# Decoding shared versus divergent transcriptomic signatures across cortico-amygdala circuitry in PTSD and depressive disorders

**DOI:** 10.1101/2021.01.12.426438

**Authors:** Andrew E. Jaffe, Ran Tao, Matthew N. Tran, Stephanie C. Page, Kristen R. Maynard, Elizabeth A. Pattie, Claudia V. Nguyen, Amy Deep-Soboslay, Rahul Bharadwaj, Keith A. Young, Matthew J. Friedman, Douglas E. Williamson, Traumatic Stress Brain Research Group, Joo Heon Shin, Thomas M. Hyde, Keri Martinowich, Joel E. Kleinman

**Author notes:** Co-corresponding authors, and; 855 N Wolfe St., Ste 300; Baltimore, MD 21205.

## Abstract

Post-traumatic stress disorder (PTSD) is a debilitating neuropsychiatric disease with a projected lifetime risk of 8.7%. PTSD is highly comorbid with depressive disorders including major depressive disorder (MDD) and bipolar disorder (BD). It is hypothesized that the overlap in symptoms stems from partially shared underlying neurobiological mechanisms. To better understand shared and unique transcriptional patterns of PTSD and MDD we performed RNA-sequencing in the postmortem brain of two prefrontal cortex (PFC) regions and two amygdala (AMY) regions, from neurotypical donors (N=109) as well as donors with diagnoses of PTSD (N=107) or MDD (N=109) across 1285 RNA-seq samples. We identified a small number of differentially expressed genes (DEGs) specific to PTSD, mostly in the cortex compared to amygdala. PTSD-specific DEGs were preferentially enriched in cortistatin-expressing cells, a subpopulation of somatostatin interneurons. These PTSD DEGs also showed strong enrichment for gene sets associated with immune-related pathways and microglia, largely driven by decreased expression of these genes in PTSD donors. While we identified a greater number of DEGs for MDD, there were only a few that were specific to MDD as they showed high overlap with PTSD DEGs. Finally, we used weighted gene co-expression network analysis (WGCNA) as an orthogonal approach to confirm the observed cellular and molecular associations. These findings highlight the sub-population of cortistatin-expressing interneurons as having potential functional significance in PTSD and provide supporting evidence for dysregulated neuroinflammation and immune signaling in MDD and PTSD pathophysiology.

## Supplementary Tables for "Decoding shared versus divergent transcriptomic signatures across cortico-amygdala circuitry in PTSD and depressive disorders" (part 4 of 13)

### Sheet: Table_S4 (continued)
ID	Name	ONTOLOGY	Amygdala_Both.Count	Amygdala_Both.pvalue	Amygdala_Both.p.adjust	Amygdala_Both.geneID	Amygdala_Down.Count	Amygdala_Down.pvalue	Amygdala_Down.p.adjust	Amygdala_Down.geneID	Amygdala_Up.Count	Amygdala_Up.pvalue	Amygdala_Up.p.adjust	Amygdala_Up.geneID	BLA_Both.Count	BLA_Both.pvalue	BLA_Both.p.adjust	BLA_Both.geneID	BLA_Down.Count	BLA_Down.pvalue	BLA_Down.p.adjust	BLA_Down.geneID	BLA_Up.Count	BLA_Up.pvalue	BLA_Up.p.adjust	BLA_Up.geneID	Cortex_Both.Count	Cortex_Both.pvalue	Cortex_Both.p.adjust	Cortex_Both.geneID	Cortex_Down.Count	Cortex_Down.pvalue	Cortex_Down.p.adjust	Cortex_Down.geneID	Cortex_Up.Count	Cortex_Up.pvalue	Cortex_Up.p.adjust	Cortex_Up.geneID	dACC_Both.Count	dACC_Both.pvalue	dACC_Both.p.adjust	dACC_Both.geneID	dACC_Down.Count	dACC_Down.pvalue	dACC_Down.p.adjust	dACC_Down.geneID	dACC_Up.Count	dACC_Up.pvalue	dACC_Up.p.adjust	dACC_Up.geneID	dlPFC_Both.Count	dlPFC_Both.pvalue	dlPFC_Both.p.adjust	dlPFC_Both.geneID	dlPFC_Down.Count	dlPFC_Down.pvalue	dlPFC_Down.p.adjust	dlPFC_Down.geneID	dlPFC_Up.Count	dlPFC_Up.pvalue	dlPFC_Up.p.adjust	dlPFC_Up.geneID	Joint_Both.Count	Joint_Both.pvalue	Joint_Both.p.adjust	Joint_Both.geneID	Joint_Down.Count	Joint_Down.pvalue	Joint_Down.p.adjust	Joint_Down.geneID	Joint_Up.Count	Joint_Up.pvalue	Joint_Up.p.adjust	Joint_Up.geneID	MeA_Both.Count	MeA_Both.pvalue	MeA_Both.p.adjust	MeA_Both.geneID	MeA_Down.Count	MeA_Down.pvalue	MeA_Down.p.adjust	MeA_Down.geneID	MeA_Up.Count	MeA_Up.pvalue	MeA_Up.p.adjust	MeA_Up.geneID
GO:0031624	ubiquitin conjugating enzyme binding	MF	NA	NA	NA	NA	NA	NA	NA	NA	NA	NA	NA	NA	2	0.041342	0.675057	SIAH3/PPARA	1	0.210471	0.569509	SIAH3	1	0.0851162	0.303956	PPARA	1	0.619661	0.793409	RASD2	NA	NA	NA	NA	1	0.359807	0.644239	RASD2	1	0.540841	0.775499	RASD2	NA	NA	NA	NA	1	0.309896	0.563328	RASD2	1	0.4093	0.617986	RASD2	NA	NA	NA	NA	1	0.266752	0.549429	RASD2	1	0.644793	0.889897	SIAH3	1	0.531316	0.82486	SIAH3	NA	NA	NA	NA	1	0.411964	0.615778	RASD2	NA	NA	NA	NA	1	0.227952	0.433315	RASD2
GO:0043028	cysteine-type endopeptidase regulator activity involved in apoptotic process	MF	NA	NA	NA	NA	NA	NA	NA	NA	NA	NA	NA	NA	NA	NA	NA	NA	NA	NA	NA	NA	NA	NA	NA	NA	1	0.619661	0.793409	CARD8	1	0.401427	0.656881	CARD8	NA	NA	NA	NA	NA	NA	NA	NA	NA	NA	NA	NA	NA	NA	NA	NA	NA	NA	NA	NA	NA	NA	NA	NA	NA	NA	NA	NA	1	0.644793	0.889897	NOL3	NA	NA	NA	NA	1	0.237005	0.481371	NOL3	NA	NA	NA	NA	NA	NA	NA	NA	NA	NA	NA	NA
GO:0035257	nuclear hormone receptor binding	MF	NA	NA	NA	NA	NA	NA	NA	NA	NA	NA	NA	NA	NA	NA	NA	NA	NA	NA	NA	NA	NA	NA	NA	NA	4	0.626521	0.800623	NCOA1/HMGA1/SMARCD3/MED14	1	0.902426	0.935695	MED14	3	0.322611	0.619249	NCOA1/HMGA1/SMARCD3	2	0.877135	0.941093	NCOA1/NCOR2	NA	NA	NA	NA	2	0.514963	0.686152	NCOA1/NCOR2	2	0.702875	0.806726	KDM1A/NCOA1	NA	NA	NA	NA	2	0.423067	0.655992	KDM1A/NCOA1	1	0.990847	0.998106	MED14	1	0.967821	0.988067	MED14	NA	NA	NA	NA	5	0.0998506	0.561374	NR4A2/NSD1/PHB2/NR4A1/NCOA3	3	0.130469	0.399439	NR4A2/PHB2/NR4A1	2	0.338345	0.502565	NSD1/NCOA3
GO:0016790	thiolester hydrolase activity	MF	NA	NA	NA	NA	NA	NA	NA	NA	NA	NA	NA	NA	NA	NA	NA	NA	NA	NA	NA	NA	NA	NA	NA	NA	1	0.631352	0.80522	ABHD13	NA	NA	NA	NA	1	0.368962	0.647828	ABHD13	1	0.540841	0.775499	ABHD13	NA	NA	NA	NA	1	0.309896	0.563328	ABHD13	2	0.0952404	0.58096	ESD/ABHD13	NA	NA	NA	NA	2	0.0378173	0.470966	ESD/ABHD13	NA	NA	NA	NA	NA	NA	NA	NA	NA	NA	NA	NA	NA	NA	NA	NA	NA	NA	NA	NA	NA	NA	NA	NA
GO:0038024	cargo receptor activity	MF	5	0.00190528	0.417021	MARCO/MSR1/SCARA5/ITGAM/ITGB2	5	0.000193896	0.0570056	MARCO/MSR1/SCARA5/ITGAM/ITGB2	NA	NA	NA	NA	3	0.0385109	0.665688	MARCO/SCARA5/FOLR2	3	0.0168718	0.5174	MARCO/SCARA5/FOLR2	NA	NA	NA	NA	2	0.637484	0.811456	TFRC/CFI	2	0.319085	0.623779	TFRC/CFI	NA	NA	NA	NA	3	0.259094	0.678801	ACKR3/CFI/FOLR2	3	0.0642219	0.484899	ACKR3/CFI/FOLR2	NA	NA	NA	NA	1	0.702576	0.806726	LOXL4	NA	NA	NA	NA	1	0.510642	0.661277	LOXL4	11	1.57815e-05	0.0104947	LRP8/MARCO/TFR2/MSR1/SCARA5/FOLR2/TMPRSS5/SORL1/ITGAM/ASGR1/ITGB2	8	0.000270564	0.0304114	LRP8/MARCO/MSR1/SCARA5/FOLR2/SORL1/ITGAM/ITGB2	3	0.0228949	0.438942	TFR2/TMPRSS5/ASGR1	3	0.12052	0.561374	MARCO/TFRC/CFI	3	0.023866	0.21612	MARCO/TFRC/CFI	NA	NA	NA	NA
GO:0016877	ligase activity, forming carbon-sulfur bonds	MF	1	0.343351	0.626234	ATG7	NA	NA	NA	NA	1	0.152654	0.446619	ATG7	1	0.30136	0.691865	ATG7	NA	NA	NA	NA	1	0.0932286	0.303956	ATG7	1	0.642684	0.816484	ACSS3	NA	NA	NA	NA	1	0.377986	0.653541	ACSS3	2	0.206361	0.678801	ATG7/ACSS3	NA	NA	NA	NA	2	0.0617112	0.389325	ATG7/ACSS3	NA	NA	NA	NA	NA	NA	NA	NA	NA	NA	NA	NA	1	0.667766	0.892721	ATG7	NA	NA	NA	NA	1	0.250221	0.498917	ATG7	NA	NA	NA	NA	NA	NA	NA	NA	NA	NA	NA	NA
GO:0015108	chloride transmembrane transporter activity	MF	1	0.595951	0.726315	ANO10	NA	NA	NA	NA	1	0.300151	0.482768	ANO10	1	0.538221	0.754341	ANO10	NA	NA	NA	NA	1	0.190109	0.349733	ANO10	2	0.645177	0.81706	GLRA1/GABRQ	1	0.691848	0.802401	GABRQ	1	0.640474	0.790558	GLRA1	1	0.841968	0.923318	GLRA2	1	0.614733	0.745527	GLRA2	NA	NA	NA	NA	1	0.712875	0.814714	ANO10	NA	NA	NA	NA	1	0.520701	0.663293	ANO10	2	0.681555	0.892721	ANO10/GABRB1	NA	NA	NA	NA	2	0.126348	0.438942	ANO10/GABRB1	NA	NA	NA	NA	NA	NA	NA	NA	NA	NA	NA	NA
GO:0042623	ATPase activity, coupled	MF	2	0.826641	0.885531	DNAH7/MCM5	1	0.854791	0.894336	MCM5	1	0.716333	0.776027	DNAH7	1	0.968208	0.976276	ATP5F1C	1	0.917912	0.936855	ATP5F1C	NA	NA	NA	NA	7	0.64564	0.81706	MSH4/HELQ/ABCG2/ATP7B/ABCC4/ATP2C2/MCM5	6	0.225487	0.588008	MSH4/HELQ/ABCG2/ABCC4/ATP2C2/MCM5	1	0.97299	0.981658	ATP7B	9	0.412178	0.706685	ABCG2/RECQL/DDX23/ATP7B/ABCC4/CHD2/ATP2C2/UPF1/MYH9	4	0.604783	0.745527	ABCG2/RECQL/ABCC4/ATP2C2	5	0.342148	0.591359	DDX23/ATP7B/CHD2/UPF1/MYH9	9	0.0976163	0.58096	ATP2B4/RECQL4/KIF5A/DNAH10/ATP7B/CHD2/ABCA6/ABCA5/ATP5F1A	3	0.385942	0.569731	RECQL4/DNAH10/ABCA6	6	0.105054	0.470966	ATP2B4/KIF5A/ATP7B/CHD2/ABCA5/ATP5F1A	4	0.965521	0.986123	DNAH7/ABCG2/ABCC4/MCM5	3	0.942073	0.969133	ABCG2/ABCC4/MCM5	1	0.888136	0.910409	DNAH7	5	0.647706	0.756289	NBN/CHD2/ABCA3/LONP1/UPF1	1	0.942464	0.966174	NBN	4	0.2833	0.463675	CHD2/ABCA3/LONP1/UPF1
GO:0017147	Wnt-protein binding	MF	NA	NA	NA	NA	NA	NA	NA	NA	NA	NA	NA	NA	NA	NA	NA	NA	NA	NA	NA	NA	NA	NA	NA	NA	1	0.653669	0.82244	EGF	1	0.430465	0.674945	EGF	NA	NA	NA	NA	NA	NA	NA	NA	NA	NA	NA	NA	NA	NA	NA	NA	NA	NA	NA	NA	NA	NA	NA	NA	NA	NA	NA	NA	NA	NA	NA	NA	NA	NA	NA	NA	NA	NA	NA	NA	2	0.113408	0.561374	SFRP2/SFRP4	2	0.0349967	0.259294	SFRP2/SFRP4	NA	NA	NA	NA
GO:0030020	extracellular matrix structural constituent conferring tensile strength	MF	NA	NA	NA	NA	NA	NA	NA	NA	NA	NA	NA	NA	NA	NA	NA	NA	NA	NA	NA	NA	NA	NA	NA	NA	1	0.653669	0.82244	COL25A1	1	0.430465	0.674945	COL25A1	NA	NA	NA	NA	NA	NA	NA	NA	NA	NA	NA	NA	NA	NA	NA	NA	NA	NA	NA	NA	NA	NA	NA	NA	NA	NA	NA	NA	1	0.67869	0.892721	COL4A1	NA	NA	NA	NA	1	0.256744	0.502577	COL4A1	3	0.0152238	0.320948	COL3A1/COL8A1/COL1A1	3	0.00237797	0.0775217	COL3A1/COL8A1/COL1A1	NA	NA	NA	NA
GO:0061980	regulatory RNA binding	MF	NA	NA	NA	NA	NA	NA	NA	NA	NA	NA	NA	NA	NA	NA	NA	NA	NA	NA	NA	NA	NA	NA	NA	NA	1	0.653669	0.82244	TARBP2	1	0.430465	0.674945	TARBP2	NA	NA	NA	NA	2	0.206361	0.678801	PUM2/MECP2	NA	NA	NA	NA	2	0.0617112	0.389325	PUM2/MECP2	1	0.439629	0.64033	PUM1	NA	NA	NA	NA	1	0.28918	0.575841	PUM1	1	0.67869	0.892721	TLR7	1	0.564499	0.841955	TLR7	NA	NA	NA	NA	1	0.442409	0.63735	ZC3H12A	1	0.256907	0.472478	ZC3H12A	NA	NA	NA	NA
GO:0032451	demethylase activity	MF	NA	NA	NA	NA	NA	NA	NA	NA	NA	NA	NA	NA	NA	NA	NA	NA	NA	NA	NA	NA	NA	NA	NA	NA	1	0.664318	0.83423	KDM7A	NA	NA	NA	NA	1	0.395653	0.672758	KDM7A	3	0.0637367	0.532287	KDM5B/KDM7A/KDM4B	NA	NA	NA	NA	3	0.00963663	0.187914	KDM5B/KDM7A/KDM4B	1	0.468408	0.660701	KDM1A	NA	NA	NA	NA	1	0.310927	0.575841	KDM1A	NA	NA	NA	NA	NA	NA	NA	NA	NA	NA	NA	NA	NA	NA	NA	NA	NA	NA	NA	NA	NA	NA	NA	NA
GO:0031072	heat shock protein binding	MF	3	0.165969	0.581759	SPN/ITGAM/ITGB2	3	0.0533146	0.380314	SPN/ITGAM/ITGB2	NA	NA	NA	NA	1	0.688393	0.82705	SPN	1	0.570568	0.744229	SPN	NA	NA	NA	NA	3	0.66638	0.835214	RPS3/TELO2/SPN	2	0.546208	0.728077	TELO2/SPN	1	0.798441	0.845079	RPS3	2	0.763255	0.893658	OGDH/RPS3	NA	NA	NA	NA	2	0.379012	0.615895	OGDH/RPS3	1	0.84788	0.899928	RPS3	NA	NA	NA	NA	1	0.670381	0.752134	RPS3	4	0.496244	0.84616	USP19/SPN/ITGAM/ITGB2	4	0.279786	0.790047	USP19/SPN/ITGAM/ITGB2	NA	NA	NA	NA	2	0.56235	0.70201	DNAJB2/HSF1	NA	NA	NA	NA	2	0.23376	0.437597	DNAJB2/HSF1
GO:0008028	monocarboxylic acid transmembrane transporter activity	MF	2	0.0757674	0.581759	SLC6A1/SLCO1C1	2	0.0308338	0.380314	SLC6A1/SLCO1C1	NA	NA	NA	NA	1	0.345522	0.691865	SLCO1C1	1	0.264582	0.586179	SLCO1C1	NA	NA	NA	NA	1	0.674639	0.835966	SLC16A6	NA	NA	NA	NA	1	0.404298	0.673334	SLC16A6	NA	NA	NA	NA	NA	NA	NA	NA	NA	NA	NA	NA	1	0.495714	0.674372	MPC2	NA	NA	NA	NA	1	0.332013	0.575841	MPC2	4	0.0293894	0.487904	MFSD2A/SLC6A1/SLCO1C1/SLC16A6	3	0.0553186	0.474508	MFSD2A/SLC6A1/SLCO1C1	1	0.269621	0.502577	SLC16A6	NA	NA	NA	NA	NA	NA	NA	NA	NA	NA	NA	NA
GO:0016893	endonuclease activity, active with either ribo- or deoxyribonucleic acids and producing 5'-phosphomonoesters	MF	NA	NA	NA	NA	NA	NA	NA	NA	NA	NA	NA	NA	NA	NA	NA	NA	NA	NA	NA	NA	NA	NA	NA	NA	1	0.674639	0.835966	GEN1	1	0.44904	0.686218	GEN1	NA	NA	NA	NA	NA	NA	NA	NA	NA	NA	NA	NA	NA	NA	NA	NA	NA	NA	NA	NA	NA	NA	NA	NA	NA	NA	NA	NA	NA	NA	NA	NA	NA	NA	NA	NA	NA	NA	NA	NA	1	0.471284	0.649732	GEN1	1	0.276724	0.472478	GEN1	NA	NA	NA	NA
GO:0032813	tumor necrosis factor receptor superfamily binding	MF	NA	NA	NA	NA	NA	NA	NA	NA	NA	NA	NA	NA	NA	NA	NA	NA	NA	NA	NA	NA	NA	NA	NA	NA	1	0.674639	0.835966	TRAP1	NA	NA	NA	NA	1	0.404298	0.673334	TRAP1	1	0.607116	0.815109	TRAP1	NA	NA	NA	NA	1	0.359301	0.595135	TRAP1	1	0.468408	0.660701	BID	1	0.22647	0.493501	BID	NA	NA	NA	NA	1	0.699475	0.897974	NOL3	NA	NA	NA	NA	1	0.269621	0.502577	NOL3	1	0.471284	0.649732	TNFSF10	1	0.276724	0.472478	TNFSF10	NA	NA	NA	NA
GO:0043531	ADP binding	MF	2	0.0757674	0.581759	CYB5R3/GLUD2	NA	NA	NA	NA	2	0.013915	0.4452	CYB5R3/GLUD2	NA	NA	NA	NA	NA	NA	NA	NA	NA	NA	NA	NA	1	0.674639	0.835966	GLUD1	NA	NA	NA	NA	1	0.404298	0.673334	GLUD1	1	0.617195	0.823815	MYH9	NA	NA	NA	NA	1	0.367186	0.603536	MYH9	1	0.47767	0.665015	ATP5F1A	NA	NA	NA	NA	1	0.318028	0.575841	ATP5F1A	3	0.113172	0.716391	GLUD1/CYB5R3/GLUD2	NA	NA	NA	NA	3	0.00369248	0.241488	GLUD1/CYB5R3/GLUD2	1	0.480574	0.659339	LONP1	NA	NA	NA	NA	1	0.273239	0.456142	LONP1
GO:0000980	RNA polymerase II distal enhancer sequence-specific DNA binding	MF	NA	NA	NA	NA	NA	NA	NA	NA	NA	NA	NA	NA	NA	NA	NA	NA	NA	NA	NA	NA	NA	NA	NA	NA	2	0.674661	0.835966	TAL1/SMARCD2	2	0.3491	0.623779	TAL1/SMARCD2	NA	NA	NA	NA	1	0.857611	0.933105	NFATC1	NA	NA	NA	NA	1	0.604989	0.740624	NFATC1	NA	NA	NA	NA	NA	NA	NA	NA	NA	NA	NA	NA	4	0.231642	0.829553	TAL1/SPI1/FLI1/CHD4	4	0.107284	0.674584	TAL1/SPI1/FLI1/CHD4	NA	NA	NA	NA	NA	NA	NA	NA	NA	NA	NA	NA	NA	NA	NA	NA
GO:0004527	exonuclease activity	MF	NA	NA	NA	NA	NA	NA	NA	NA	NA	NA	NA	NA	NA	NA	NA	NA	NA	NA	NA	NA	NA	NA	NA	NA	2	0.674661	0.835966	CPSF3/GEN1	2	0.3491	0.623779	CPSF3/GEN1	NA	NA	NA	NA	1	0.849992	0.926447	CPSF3	1	0.624974	0.753368	CPSF3	NA	NA	NA	NA	2	0.363052	0.594572	TOE1/DCP2	1	0.40633	0.578773	TOE1	1	0.530555	0.667628	DCP2	NA	NA	NA	NA	NA	NA	NA	NA	NA	NA	NA	NA	2	0.366948	0.586745	ZC3H12A/GEN1	2	0.138825	0.399439	ZC3H12A/GEN1	NA	NA	NA	NA
GO:0008017	microtubule binding	MF	1	0.94213	0.963801	NAV3	1	0.820684	0.864807	NAV3	NA	NA	NA	NA	2	0.680479	0.82705	NAV3/KIF22	2	0.507149	0.729122	NAV3/KIF22	NA	NA	NA	NA	6	0.67995	0.840923	ARHGEF2/TRIM54/HOOK3/KIF12/RPS3/CLIP1	3	0.709133	0.809923	ARHGEF2/TRIM54/KIF12	3	0.617056	0.774718	HOOK3/RPS3/CLIP1	6	0.477424	0.743195	S100A8/HOOK3/KIF12/RPS3/CLIP1/HOOK2	3	0.551201	0.723451	S100A8/KIF12/HOOK2	3	0.49665	0.685089	HOOK3/RPS3/CLIP1	8	0.0351562	0.58096	ARHGEF2/CAMSAP2/TRIM54/MAP9/RPS3/KIF5A/FCHO1/MID2	3	0.198147	0.465173	ARHGEF2/TRIM54/FCHO1	5	0.072094	0.470966	CAMSAP2/MAP9/RPS3/KIF5A/MID2	3	0.978381	0.990294	CCDC88A/NAV3/KIF22	3	0.906843	0.963414	CCDC88A/NAV3/KIF22	NA	NA	NA	NA	3	0.733606	0.812258	KIF3C/DCTN1/NEFM	NA	NA	NA	NA	3	0.283011	0.463675	KIF3C/DCTN1/NEFM
GO:0016504	peptidase activator activity	MF	NA	NA	NA	NA	NA	NA	NA	NA	NA	NA	NA	NA	NA	NA	NA	NA	NA	NA	NA	NA	NA	NA	NA	NA	1	0.684644	0.845127	CARD8	1	0.4581	0.686218	CARD8	NA	NA	NA	NA	NA	NA	NA	NA	NA	NA	NA	NA	NA	NA	NA	NA	NA	NA	NA	NA	NA	NA	NA	NA	NA	NA	NA	NA	NA	NA	NA	NA	NA	NA	NA	NA	NA	NA	NA	NA	1	0.489702	0.666357	SFRP2	1	0.289644	0.481754	SFRP2	NA	NA	NA	NA
GO:0016887	ATPase activity	MF	2	0.925727	0.955192	DNAH7/MCM5	1	0.924287	0.940278	MCM5	1	0.814589	0.839109	DNAH7	3	0.789687	0.868656	TOR3A/ATP5F1C/KIF22	3	0.584896	0.744229	TOR3A/ATP5F1C/KIF22	NA	NA	NA	NA	9	0.693903	0.850666	MSH4/HELQ/ABCG2/KIF12/ATP7B/ABCC4/ATP2C2/RNF213/MCM5	8	0.179826	0.588008	MSH4/HELQ/ABCG2/KIF12/ABCC4/ATP2C2/RNF213/MCM5	1	0.992018	0.994397	ATP7B	10	0.526087	0.767695	ABCG2/KIF12/RECQL/DDX23/ATP7B/ABCC4/CHD2/ATP2C2/UPF1/MYH9	5	0.58508	0.738756	ABCG2/KIF12/RECQL/ABCC4/ATP2C2	5	0.512866	0.686152	DDX23/ATP7B/CHD2/UPF1/MYH9	11	0.0732745	0.58096	ATP2B4/RECQL4/ATAD1/KIF5A/DNAH10/ATP7B/CHD2/ABCA6/ABCA5/RNF213/ATP5F1A	4	0.292065	0.526437	RECQL4/DNAH10/ABCA6/RNF213	7	0.102143	0.470966	ATP2B4/ATAD1/KIF5A/ATP7B/CHD2/ABCA5/ATP5F1A	8	0.857089	0.941526	TOR3A/DNAH7/ABCF3/ABCG2/ABCC4/KIF22/MCM5/DDX3X	7	0.693714	0.863462	TOR3A/ABCF3/ABCG2/ABCC4/KIF22/MCM5/DDX3X	1	0.94659	0.958313	DNAH7	6	0.671367	0.768625	KIF3C/NBN/CHD2/ABCA3/LONP1/UPF1	1	0.970116	0.976104	NBN	5	0.235382	0.437597	KIF3C/CHD2/ABCA3/LONP1/UPF1
GO:0001221	transcription cofactor binding	MF	NA	NA	NA	NA	NA	NA	NA	NA	NA	NA	NA	NA	1	0.323799	0.691865	PPARA	NA	NA	NA	NA	1	0.101271	0.303956	PPARA	1	0.694342	0.850666	MAFK	NA	NA	NA	NA	1	0.42122	0.67425	MAFK	1	0.607116	0.815109	NFATC1	NA	NA	NA	NA	1	0.359301	0.595135	NFATC1	NA	NA	NA	NA	NA	NA	NA	NA	NA	NA	NA	NA	NA	NA	NA	NA	NA	NA	NA	NA	NA	NA	NA	NA	1	0.471284	0.649732	FOXC1	1	0.276724	0.472478	FOXC1	NA	NA	NA	NA
GO:0016409	palmitoyltransferase activity	MF	2	0.0831926	0.581759	ZDHHC11/ZDHHC1	1	0.253358	0.453327	ZDHHC11	1	0.173685	0.451078	ZDHHC1	1	0.331118	0.691865	ZDHHC1	NA	NA	NA	NA	1	0.103936	0.303956	ZDHHC1	1	0.694342	0.850666	ZDHHC4	1	0.467012	0.686218	ZDHHC4	NA	NA	NA	NA	NA	NA	NA	NA	NA	NA	NA	NA	NA	NA	NA	NA	NA	NA	NA	NA	NA	NA	NA	NA	NA	NA	NA	NA	1	0.718918	0.903744	ZDHHC11	1	0.605127	0.847614	ZDHHC11	NA	NA	NA	NA	NA	NA	NA	NA	NA	NA	NA	NA	NA	NA	NA	NA
GO:0042805	actinin binding	MF	NA	NA	NA	NA	NA	NA	NA	NA	NA	NA	NA	NA	NA	NA	NA	NA	NA	NA	NA	NA	NA	NA	NA	NA	1	0.694342	0.850666	NRAP	NA	NA	NA	NA	1	0.42122	0.67425	NRAP	1	0.552614	0.781501	NRAP	NA	NA	NA	NA	1	0.318386	0.571496	NRAP	NA	NA	NA	NA	NA	NA	NA	NA	NA	NA	NA	NA	NA	NA	NA	NA	NA	NA	NA	NA	NA	NA	NA	NA	NA	NA	NA	NA	NA	NA	NA	NA	NA	NA	NA	NA
GO:0005044	scavenger receptor activity	MF	3	0.0130223	0.417021	MARCO/MSR1/SCARA5	3	0.00325285	0.121667	MARCO/MSR1/SCARA5	NA	NA	NA	NA	2	0.066167	0.675057	MARCO/SCARA5	2	0.0373614	0.558567	MARCO/SCARA5	NA	NA	NA	NA	1	0.703742	0.852586	CFI	1	0.475778	0.686218	CFI	NA	NA	NA	NA	2	0.263379	0.678801	ACKR3/CFI	2	0.0948162	0.484899	ACKR3/CFI	NA	NA	NA	NA	1	0.495714	0.674372	LOXL4	NA	NA	NA	NA	1	0.332013	0.575841	LOXL4	4	0.038034	0.487904	MARCO/MSR1/SCARA5/TMPRSS5	3	0.067221	0.50371	MARCO/MSR1/SCARA5	1	0.288523	0.521254	TMPRSS5	2	0.148923	0.561374	MARCO/CFI	2	0.0474503	0.291864	MARCO/CFI	NA	NA	NA	NA
GO:0005160	transforming growth factor beta receptor binding	MF	1	0.391763	0.638778	TGFBR2	1	0.259084	0.453327	TGFBR2	NA	NA	NA	NA	NA	NA	NA	NA	NA	NA	NA	NA	NA	NA	NA	NA	1	0.703742	0.852586	RASL11B	1	0.475778	0.686218	RASL11B	NA	NA	NA	NA	1	0.636585	0.834638	RASL11B	1	0.40744	0.666264	RASL11B	NA	NA	NA	NA	1	0.495714	0.674372	GDF9	1	0.24287	0.493699	GDF9	NA	NA	NA	NA	2	0.367581	0.829553	TGFBR3/TGFBR2	2	0.242143	0.790047	TGFBR3/TGFBR2	NA	NA	NA	NA	NA	NA	NA	NA	NA	NA	NA	NA	NA	NA	NA	NA
GO:0008146	sulfotransferase activity	MF	NA	NA	NA	NA	NA	NA	NA	NA	NA	NA	NA	NA	NA	NA	NA	NA	NA	NA	NA	NA	NA	NA	NA	NA	1	0.703742	0.852586	CHST9	1	0.475778	0.686218	CHST9	NA	NA	NA	NA	1	0.636585	0.834638	CHST9	1	0.40744	0.666264	CHST9	NA	NA	NA	NA	1	0.495714	0.674372	HS2ST1	NA	NA	NA	NA	1	0.332013	0.575841	HS2ST1	2	0.367581	0.829553	GAL3ST4/DSEL	1	0.614679	0.847614	GAL3ST4	1	0.288523	0.521254	DSEL	1	0.49867	0.666457	NDST1	NA	NA	NA	NA	1	0.285687	0.463675	NDST1
GO:0008376	acetylgalactosaminyltransferase activity	MF	NA	NA	NA	NA	NA	NA	NA	NA	NA	NA	NA	NA	NA	NA	NA	NA	NA	NA	NA	NA	NA	NA	NA	NA	1	0.703742	0.852586	B3GALT4	1	0.475778	0.686218	B3GALT4	NA	NA	NA	NA	1	0.636585	0.834638	B3GALT4	1	0.40744	0.666264	B3GALT4	NA	NA	NA	NA	NA	NA	NA	NA	NA	NA	NA	NA	NA	NA	NA	NA	NA	NA	NA	NA	NA	NA	NA	NA	NA	NA	NA	NA	NA	NA	NA	NA	NA	NA	NA	NA	NA	NA	NA	NA
GO:0030331	estrogen receptor binding	MF	NA	NA	NA	NA	NA	NA	NA	NA	NA	NA	NA	NA	NA	NA	NA	NA	NA	NA	NA	NA	NA	NA	NA	NA	1	0.703742	0.852586	NCOA1	NA	NA	NA	NA	1	0.429501	0.67557	NCOA1	1	0.617195	0.823815	NCOA1	NA	NA	NA	NA	1	0.367186	0.603536	NCOA1	1	0.47767	0.665015	NCOA1	NA	NA	NA	NA	1	0.318028	0.575841	NCOA1	NA	NA	NA	NA	NA	NA	NA	NA	NA	NA	NA	NA	2	0.136838	0.561374	NSD1/PHB2	1	0.283213	0.47838	PHB2	1	0.273239	0.456142	NSD1
GO:0042887	amide transmembrane transporter activity	MF	NA	NA	NA	NA	NA	NA	NA	NA	NA	NA	NA	NA	NA	NA	NA	NA	NA	NA	NA	NA	NA	NA	NA	NA	1	0.703742	0.852586	TOMM40L	NA	NA	NA	NA	1	0.429501	0.67557	TOMM40L	1	0.627015	0.831535	SLC19A2	1	0.399424	0.666264	SLC19A2	NA	NA	NA	NA	NA	NA	NA	NA	NA	NA	NA	NA	NA	NA	NA	NA	1	0.728164	0.904383	SLC15A3	1	0.614679	0.847614	SLC15A3	NA	NA	NA	NA	2	0.142853	0.561374	TOMM40L/SLC46A1	NA	NA	NA	NA	2	0.04196	0.357534	TOMM40L/SLC46A1
GO:0017124	SH3 domain binding	MF	2	0.44576	0.661978	MICAL1/PTPN6	2	0.230963	0.44093	MICAL1/PTPN6	NA	NA	NA	NA	2	0.357047	0.691865	GPX1/MICAL1	2	0.230593	0.57765	GPX1/MICAL1	NA	NA	NA	NA	3	0.711621	0.858844	MICAL1/PTPN6/CYBA	3	0.310053	0.620106	MICAL1/PTPN6/CYBA	NA	NA	NA	NA	6	0.0772363	0.568239	MICAL1/SYNJ2/ENKUR/CYBA/SH3GL1/ELMO2	3	0.200952	0.484899	MICAL1/ENKUR/CYBA	3	0.170794	0.450069	SYNJ2/SH3GL1/ELMO2	2	0.601776	0.753626	MICAL1/PTPN6	2	0.199132	0.465173	MICAL1/PTPN6	NA	NA	NA	NA	6	0.196368	0.829553	GPX1/AFAP1L1/MICAL1/PTPN6/ADAM10/CYBA	6	0.0681885	0.504236	GPX1/AFAP1L1/MICAL1/PTPN6/ADAM10/CYBA	NA	NA	NA	NA	1	0.872508	0.896175	CIT	NA	NA	NA	NA	1	0.633426	0.700193	CIT
GO:0003707	steroid hormone receptor activity	MF	NA	NA	NA	NA	NA	NA	NA	NA	NA	NA	NA	NA	1	0.338359	0.691865	PPARA	NA	NA	NA	NA	1	0.106594	0.303956	PPARA	1	0.712854	0.858844	GPER1	NA	NA	NA	NA	1	0.437665	0.67783	GPER1	NA	NA	NA	NA	NA	NA	NA	NA	NA	NA	NA	NA	1	0.486771	0.674184	NR3C2	NA	NA	NA	NA	1	0.325057	0.575841	NR3C2	NA	NA	NA	NA	NA	NA	NA	NA	NA	NA	NA	NA	2	0.142853	0.561374	NR4A2/NR4A1	2	0.0452758	0.283845	NR4A2/NR4A1	NA	NA	NA	NA
GO:1904315	transmitter-gated ion channel activity involved in regulation of postsynaptic membrane potential	MF	NA	NA	NA	NA	NA	NA	NA	NA	NA	NA	NA	NA	NA	NA	NA	NA	NA	NA	NA	NA	NA	NA	NA	NA	1	0.712854	0.858844	GLRA1	NA	NA	NA	NA	1	0.437665	0.67783	GLRA1	1	0.596773	0.810955	GLRA2	1	0.374723	0.644459	GLRA2	NA	NA	NA	NA	NA	NA	NA	NA	NA	NA	NA	NA	NA	NA	NA	NA	1	0.737106	0.904383	GABRB1	NA	NA	NA	NA	1	0.294715	0.526622	GABRB1	NA	NA	NA	NA	NA	NA	NA	NA	NA	NA	NA	NA
GO:0005048	signal sequence binding	MF	NA	NA	NA	NA	NA	NA	NA	NA	NA	NA	NA	NA	NA	NA	NA	NA	NA	NA	NA	NA	NA	NA	NA	NA	1	0.721686	0.86639	TOMM40L	NA	NA	NA	NA	1	0.445712	0.679823	TOMM40L	2	0.301517	0.678801	PEX7/SRP68	1	0.438454	0.671701	PEX7	1	0.412512	0.635979	SRP68	1	0.529962	0.701382	KPNA5	NA	NA	NA	NA	1	0.359135	0.597116	KPNA5	NA	NA	NA	NA	NA	NA	NA	NA	NA	NA	NA	NA	1	0.532999	0.689303	TOMM40L	NA	NA	NA	NA	1	0.309953	0.480192	TOMM40L
GO:0008514	organic anion transmembrane transporter activity	MF	2	0.600374	0.726315	SLC6A1/SLCO1C1	2	0.343942	0.513334	SLC6A1/SLCO1C1	NA	NA	NA	NA	1	0.819872	0.888399	SLCO1C1	1	0.71137	0.839052	SLCO1C1	NA	NA	NA	NA	4	0.723097	0.86639	SLC25A13/SFXN3/CTNS/SLC16A6	2	0.738457	0.826631	SLC25A13/CTNS	2	0.665718	0.799921	SFXN3/SLC16A6	3	0.769822	0.893658	SLC19A2/SLC25A13/CTNS	3	0.347842	0.627279	SLC19A2/SLC25A13/CTNS	NA	NA	NA	NA	4	0.2912	0.58096	MPC2/SLC25A12/SLC4A4/SLC2A3	1	0.675335	0.747107	SLC4A4	3	0.219045	0.516949	MPC2/SLC25A12/SLC2A3	7	0.267184	0.829553	MFSD2A/SLC6A1/SLCO1C1/CTNS/SLC16A6/SLCO4A1/SLC25A17	5	0.338448	0.790047	MFSD2A/SLC6A1/SLCO1C1/CTNS/SLC25A17	2	0.40253	0.601317	SLC16A6/SLCO4A1	5	0.142001	0.561374	SLC6A20/SLC13A4/SLC43A2/SLC46A1/SLC25A42	2	0.411211	0.575342	SLC6A20/SLC13A4	3	0.152175	0.393868	SLC43A2/SLC46A1/SLC25A42
GO:0051427	hormone receptor binding	MF	NA	NA	NA	NA	NA	NA	NA	NA	NA	NA	NA	NA	NA	NA	NA	NA	NA	NA	NA	NA	NA	NA	NA	NA	4	0.723097	0.86639	NCOA1/HMGA1/SMARCD3/MED14	1	0.928984	0.95662	MED14	3	0.396526	0.672758	NCOA1/HMGA1/SMARCD3	2	0.917246	0.951104	NCOA1/NCOR2	NA	NA	NA	NA	2	0.583926	0.725175	NCOA1/NCOR2	2	0.767017	0.856502	KDM1A/NCOA1	NA	NA	NA	NA	2	0.488275	0.661277	KDM1A/NCOA1	2	0.968857	0.986123	CRH/MED14	2	0.899803	0.960618	CRH/MED14	NA	NA	NA	NA	5	0.147406	0.561374	NR4A2/NSD1/PHB2/NR4A1/NCOA3	3	0.170496	0.400769	NR4A2/PHB2/NR4A1	2	0.396886	0.552131	NSD1/NCOA3
GO:0016763	transferase activity, transferring pentosyl groups	MF	1	0.414621	0.643767	ART3	1	0.276005	0.453327	ART3	NA	NA	NA	NA	1	0.352608	0.691865	ART3	1	0.270363	0.586179	ART3	NA	NA	NA	NA	1	0.730248	0.871758	TNKS	NA	NA	NA	NA	1	0.453644	0.680466	TNKS	2	0.272927	0.678801	ART3/TNKS	1	0.41535	0.667346	ART3	1	0.390268	0.620092	TNKS	NA	NA	NA	NA	NA	NA	NA	NA	NA	NA	NA	NA	1	0.75412	0.906853	ART3	1	0.641975	0.848031	ART3	NA	NA	NA	NA	2	0.155044	0.561374	ART3/XYLT2	1	0.302334	0.490352	ART3	1	0.291832	0.466247	XYLT2
GO:0050681	androgen receptor binding	MF	NA	NA	NA	NA	NA	NA	NA	NA	NA	NA	NA	NA	NA	NA	NA	NA	NA	NA	NA	NA	NA	NA	NA	NA	1	0.730248	0.871758	NCOA1	NA	NA	NA	NA	1	0.453644	0.680466	NCOA1	1	0.663849	0.847641	NCOA1	NA	NA	NA	NA	1	0.405189	0.62753	NCOA1	2	0.165224	0.58096	KDM1A/NCOA1	NA	NA	NA	NA	2	0.0691599	0.470966	KDM1A/NCOA1	NA	NA	NA	NA	NA	NA	NA	NA	NA	NA	NA	NA	2	0.167425	0.561374	NSD1/NCOA3	NA	NA	NA	NA	2	0.0502734	0.387959	NSD1/NCOA3
GO:0005201	extracellular matrix structural constituent	MF	5	0.0206116	0.417021	FMOD/HAPLN1/FGL2/CD4/MXRA5	5	0.00260613	0.121667	FMOD/HAPLN1/FGL2/CD4/MXRA5	NA	NA	NA	NA	2	0.360947	0.691865	HAPLN1/MXRA5	2	0.233487	0.57765	HAPLN1/MXRA5	NA	NA	NA	NA	3	0.737414	0.87503	THBS3/COL25A1/FGL2	3	0.332529	0.623779	THBS3/COL25A1/FGL2	NA	NA	NA	NA	5	0.180652	0.678801	NPNT/COL25A1/HAPLN1/COL19A1/MXRA5	5	0.0200266	0.470037	NPNT/COL25A1/HAPLN1/COL19A1/MXRA5	NA	NA	NA	NA	NA	NA	NA	NA	NA	NA	NA	NA	NA	NA	NA	NA	6	0.222268	0.829553	MMRN1/HAPLN1/FGL2/CD4/COL4A1/MXRA5	5	0.180385	0.790047	MMRN1/HAPLN1/FGL2/CD4/MXRA5	1	0.662354	0.751367	COL4A1	10	3.91169e-05	0.0222184	FMOD/COL3A1/COL8A1/OGN/ASPN/MGP/LUM/MFAP4/COL1A1/MXRA5	10	9.00219e-08	2.93471e-05	FMOD/COL3A1/COL8A1/OGN/ASPN/MGP/LUM/MFAP4/COL1A1/MXRA5	NA	NA	NA	NA
GO:0004867	serine-type endopeptidase inhibitor activity	MF	1	0.422049	0.646611	A2M	1	0.28156	0.459882	A2M	NA	NA	NA	NA	1	0.373412	0.691865	A2M	1	0.287437	0.594698	A2M	NA	NA	NA	NA	1	0.738546	0.87503	A2M	1	0.509429	0.705364	A2M	NA	NA	NA	NA	1	0.672476	0.853367	A2M	1	0.438454	0.671701	A2M	NA	NA	NA	NA	NA	NA	NA	NA	NA	NA	NA	NA	NA	NA	NA	NA	2	0.414331	0.829553	ITIH5/A2M	2	0.278114	0.790047	ITIH5/A2M	NA	NA	NA	NA	1	0.532999	0.689303	SPINK9	1	0.320949	0.505934	SPINK9	NA	NA	NA	NA
GO:0016879	ligase activity, forming carbon-nitrogen bonds	MF	NA	NA	NA	NA	NA	NA	NA	NA	NA	NA	NA	NA	NA	NA	NA	NA	NA	NA	NA	NA	NA	NA	NA	NA	1	0.738546	0.87503	MTHFS	NA	NA	NA	NA	1	0.461463	0.680922	MTHFS	NA	NA	NA	NA	NA	NA	NA	NA	NA	NA	NA	NA	NA	NA	NA	NA	NA	NA	NA	NA	NA	NA	NA	NA	2	0.414331	0.829553	TTL/GHDC	2	0.278114	0.790047	TTL/GHDC	NA	NA	NA	NA	1	0.5572	0.697114	RIMKLB	1	0.339071	0.518954	RIMKLB	NA	NA	NA	NA
GO:0099529	neurotransmitter receptor activity involved in regulation of postsynaptic membrane potential	MF	NA	NA	NA	NA	NA	NA	NA	NA	NA	NA	NA	NA	NA	NA	NA	NA	NA	NA	NA	NA	NA	NA	NA	NA	1	0.738546	0.87503	GLRA1	NA	NA	NA	NA	1	0.461463	0.680922	GLRA1	1	0.627015	0.831535	GLRA2	1	0.399424	0.666264	GLRA2	NA	NA	NA	NA	NA	NA	NA	NA	NA	NA	NA	NA	NA	NA	NA	NA	1	0.76221	0.913278	GABRB1	NA	NA	NA	NA	1	0.312973	0.533032	GABRB1	NA	NA	NA	NA	NA	NA	NA	NA	NA	NA	NA	NA
GO:0019208	phosphatase regulator activity	MF	1	0.662258	0.774861	STYXL1	NA	NA	NA	NA	1	0.347853	0.509531	STYXL1	2	0.229708	0.691865	STYXL1/DMPK	NA	NA	NA	NA	2	0.0255263	0.279136	STYXL1/DMPK	2	0.739688	0.87503	RCAN3/BMP2K	2	0.407652	0.662251	RCAN3/BMP2K	NA	NA	NA	NA	2	0.637458	0.834638	BMP2K/PPP1R16B	1	0.676647	0.791737	BMP2K	1	0.646776	0.759965	PPP1R16B	1	0.771686	0.858141	BMP2K	1	0.451326	0.587768	BMP2K	NA	NA	NA	NA	3	0.531431	0.858775	BOD1L1/BMP2K/RCAN2	3	0.337153	0.790047	BOD1L1/BMP2K/RCAN2	NA	NA	NA	NA	2	0.434668	0.634682	PPP1R3C/PPP2R5B	1	0.531056	0.665862	PPP1R3C	1	0.516084	0.633869	PPP2R5B
GO:0000993	RNA polymerase II complex binding	MF	NA	NA	NA	NA	NA	NA	NA	NA	NA	NA	NA	NA	NA	NA	NA	NA	NA	NA	NA	NA	NA	NA	NA	NA	1	0.74659	0.87842	PCF11	1	0.517501	0.709985	PCF11	NA	NA	NA	NA	NA	NA	NA	NA	NA	NA	NA	NA	NA	NA	NA	NA	1	0.504502	0.681141	PCF11	1	0.24826	0.493699	PCF11	NA	NA	NA	NA	NA	NA	NA	NA	NA	NA	NA	NA	NA	NA	NA	NA	1	0.507481	0.671909	NCOA3	NA	NA	NA	NA	1	0.291832	0.466247	NCOA3
GO:0016706	oxidoreductase activity, acting on paired donors, with incorporation or reduction of molecular oxygen, 2-oxoglutarate as one donor, and incorporation of one atom each of oxygen into both donors	MF	1	0.429383	0.652919	HSPBAP1	1	0.287073	0.461199	HSPBAP1	NA	NA	NA	NA	NA	NA	NA	NA	NA	NA	NA	NA	NA	NA	NA	NA	1	0.74659	0.87842	KDM7A	NA	NA	NA	NA	1	0.469172	0.687711	KDM7A	2	0.311011	0.678801	KDM7A/KDM4B	NA	NA	NA	NA	2	0.101446	0.422445	KDM7A/KDM4B	NA	NA	NA	NA	NA	NA	NA	NA	NA	NA	NA	NA	1	0.770034	0.916052	HSPBAP1	1	0.659093	0.861269	HSPBAP1	NA	NA	NA	NA	1	0.541209	0.690801	PLOD1	NA	NA	NA	NA	1	0.315891	0.485712	PLOD1
GO:0031492	nucleosomal DNA binding	MF	1	0.429383	0.652919	HMGN1	NA	NA	NA	NA	1	0.198244	0.451548	HMGN1	NA	NA	NA	NA	NA	NA	NA	NA	NA	NA	NA	NA	1	0.74659	0.87842	SMARCD2	1	0.517501	0.709985	SMARCD2	NA	NA	NA	NA	NA	NA	NA	NA	NA	NA	NA	NA	NA	NA	NA	NA	NA	NA	NA	NA	NA	NA	NA	NA	NA	NA	NA	NA	2	0.425753	0.829553	CHD4/HMGN1	1	0.659093	0.861269	CHD4	1	0.318954	0.540404	HMGN1	NA	NA	NA	NA	NA	NA	NA	NA	NA	NA	NA	NA
GO:0030170	pyridoxal phosphate binding	MF	1	0.436625	0.656554	GAD1	1	0.292543	0.464907	GAD1	NA	NA	NA	NA	1	0.386911	0.691865	SDSL	NA	NA	NA	NA	1	0.124983	0.304062	SDSL	1	0.754387	0.882822	NFS1	NA	NA	NA	NA	1	0.47677	0.687711	NFS1	NA	NA	NA	NA	NA	NA	NA	NA	NA	NA	NA	NA	1	0.546207	0.710599	GLDC	NA	NA	NA	NA	1	0.372283	0.606792	GLDC	4	0.0592371	0.554827	GAD1/GAD2/SDSL/NFS1	2	0.296076	0.790047	GAD1/GAD2	2	0.0580535	0.438942	SDSL/NFS1	1	0.549275	0.697114	SDSL	NA	NA	NA	NA	1	0.321778	0.489246	SDSL
GO:0070279	vitamin B6 binding	MF	1	0.436625	0.656554	GAD1	1	0.292543	0.464907	GAD1	NA	NA	NA	NA	1	0.386911	0.691865	SDSL	NA	NA	NA	NA	1	0.124983	0.304062	SDSL	1	0.754387	0.882822	NFS1	NA	NA	NA	NA	1	0.47677	0.687711	NFS1	NA	NA	NA	NA	NA	NA	NA	NA	NA	NA	NA	NA	1	0.546207	0.710599	GLDC	NA	NA	NA	NA	1	0.372283	0.606792	GLDC	4	0.0592371	0.554827	GAD1/GAD2/SDSL/NFS1	2	0.296076	0.790047	GAD1/GAD2	2	0.0580535	0.438942	SDSL/NFS1	1	0.549275	0.697114	SDSL	NA	NA	NA	NA	1	0.321778	0.489246	SDSL
GO:0098960	postsynaptic neurotransmitter receptor activity	MF	NA	NA	NA	NA	NA	NA	NA	NA	NA	NA	NA	NA	NA	NA	NA	NA	NA	NA	NA	NA	NA	NA	NA	NA	1	0.754387	0.882822	GLRA1	NA	NA	NA	NA	1	0.47677	0.687711	GLRA1	1	0.645909	0.839807	GLRA2	1	0.41535	0.667346	GLRA2	NA	NA	NA	NA	NA	NA	NA	NA	NA	NA	NA	NA	NA	NA	NA	NA	1	0.777602	0.918155	GABRB1	NA	NA	NA	NA	1	0.324884	0.542026	GABRB1	NA	NA	NA	NA	NA	NA	NA	NA	NA	NA	NA	NA
GO:0008375	acetylglucosaminyltransferase activity	MF	NA	NA	NA	NA	NA	NA	NA	NA	NA	NA	NA	NA	NA	NA	NA	NA	NA	NA	NA	NA	NA	NA	NA	NA	1	0.761945	0.886898	EXTL3	NA	NA	NA	NA	1	0.48426	0.68906	EXTL3	1	0.689073	0.860297	EXTL3	NA	NA	NA	NA	1	0.426892	0.644847	EXTL3	NA	NA	NA	NA	NA	NA	NA	NA	NA	NA	NA	NA	NA	NA	NA	NA	NA	NA	NA	NA	NA	NA	NA	NA	3	0.0439936	0.413428	NDST1/XYLT2/MGAT3	NA	NA	NA	NA	3	0.00671441	0.18308	NDST1/XYLT2/MGAT3
GO:0050661	NADP binding	MF	NA	NA	NA	NA	NA	NA	NA	NA	NA	NA	NA	NA	NA	NA	NA	NA	NA	NA	NA	NA	NA	NA	NA	NA	1	0.761945	0.886898	CRYM	1	0.533249	0.721322	CRYM	NA	NA	NA	NA	1	0.680882	0.853519	CRYM	1	0.445952	0.671701	CRYM	NA	NA	NA	NA	NA	NA	NA	NA	NA	NA	NA	NA	NA	NA	NA	NA	1	0.784921	0.920587	ASPDH	NA	NA	NA	NA	1	0.330762	0.543514	ASPDH	NA	NA	NA	NA	NA	NA	NA	NA	NA	NA	NA	NA
GO:0140104	molecular carrier activity	MF	NA	NA	NA	NA	NA	NA	NA	NA	NA	NA	NA	NA	1	0.323799	0.691865	TMCO6	1	0.246966	0.57765	TMCO6	NA	NA	NA	NA	1	0.761945	0.886898	TMCO6	1	0.533249	0.721322	TMCO6	NA	NA	NA	NA	1	0.607116	0.815109	TMCO6	1	0.383067	0.650399	TMCO6	NA	NA	NA	NA	1	0.468408	0.660701	KPNA5	NA	NA	NA	NA	1	0.310927	0.575841	KPNA5	2	0.448239	0.829553	XPO1/TMCO6	1	0.675395	0.863462	TMCO6	1	0.330762	0.543514	XPO1	NA	NA	NA	NA	NA	NA	NA	NA	NA	NA	NA	NA
GO:0008509	anion transmembrane transporter activity	MF	3	0.599555	0.726315	SLC6A1/ANO10/SLCO1C1	2	0.55981	0.658337	SLC6A1/SLCO1C1	1	0.708997	0.772102	ANO10	3	0.497824	0.725744	ANO10/SLC37A4/SLCO1C1	2	0.577593	0.744229	SLC37A4/SLCO1C1	1	0.520669	0.614994	ANO10	6	0.763422	0.887037	GLRA1/SLC25A13/SFXN3/CTNS/SLC16A6/GABRQ	3	0.767213	0.850359	SLC25A13/CTNS/GABRQ	3	0.680165	0.806583	GLRA1/SFXN3/SLC16A6	5	0.758454	0.893658	SLC19A2/SLC25A13/ABCC4/CTNS/GLRA2	5	0.230584	0.508303	SLC19A2/SLC25A13/ABCC4/CTNS/GLRA2	NA	NA	NA	NA	6	0.256921	0.58096	LRRC8B/MPC2/SLC25A12/ANO10/SLC4A4/SLC2A3	1	0.829425	0.858838	SLC4A4	5	0.10976	0.470966	LRRC8B/MPC2/SLC25A12/ANO10/SLC2A3	10	0.280543	0.829553	MFSD2A/SLC6A1/ANO10/GABRB1/ADAMTS8/SLCO1C1/CTNS/SLC16A6/SLCO4A1/SLC25A17	6	0.538905	0.825244	MFSD2A/SLC6A1/ADAMTS8/SLCO1C1/CTNS/SLC25A17	4	0.162397	0.446249	ANO10/GABRB1/SLC16A6/SLCO4A1	7	0.141848	0.561374	SLC4A3/SLC6A20/SLC13A4/ADAMTS8/SLC43A2/SLC46A1/SLC25A42	3	0.378259	0.548056	SLC6A20/SLC13A4/ADAMTS8	4	0.160946	0.393868	SLC4A3/SLC43A2/SLC46A1/SLC25A42
GO:0019902	phosphatase binding	MF	2	0.636829	0.751607	STYXL1/ERBB2	NA	NA	NA	NA	2	0.208852	0.46214	STYXL1/ERBB2	5	0.0325349	0.631688	ROS1/STYXL1/SYTL2/ERBB2/PPARA	2	0.369003	0.622303	ROS1/SYTL2	3	0.0124563	0.279136	STYXL1/ERBB2/PPARA	4	0.769893	0.892754	RCAN3/SMG7/IRS2/SPRED1	1	0.940928	0.966499	RCAN3	3	0.43842	0.67783	SMG7/IRS2/SPRED1	4	0.608035	0.815109	SMG7/IRS2/SPRED1/SH3GL1	NA	NA	NA	NA	4	0.143007	0.422445	SMG7/IRS2/SPRED1/SH3GL1	2	0.781772	0.865764	ATP2B4/SPRED1	NA	NA	NA	NA	2	0.504669	0.661277	ATP2B4/SPRED1	10	0.0535922	0.531922	BOD1L1/CSF1R/SYK/PPP1R3C/KCNQ1/SPRED1/CSK/ERBB2/LILRB1/PPP1R3F	7	0.117582	0.702991	BOD1L1/CSF1R/SYK/PPP1R3C/KCNQ1/CSK/LILRB1	3	0.183569	0.459841	SPRED1/ERBB2/PPP1R3F	3	0.55103	0.697114	SLC9A1/SMG5/PPP1R3C	1	0.773025	0.82625	PPP1R3C	2	0.411916	0.56137	SLC9A1/SMG5
GO:0140098	catalytic activity, acting on RNA	MF	NA	NA	NA	NA	NA	NA	NA	NA	NA	NA	NA	NA	1	0.972791	0.97818	TRMT5	1	0.926672	0.936855	TRMT5	NA	NA	NA	NA	9	0.771077	0.892754	TRMT13/CPSF3/DDX60/NSUN2/DDX23/TRMT5/SMG6/DUS3L/UPF1	6	0.533778	0.721322	TRMT13/CPSF3/DDX60/NSUN2/TRMT5/DUS3L	3	0.888006	0.914242	DDX23/SMG6/UPF1	11	0.220315	0.678801	SMG7/CPSF3/DALRD3/PRPF18/POLR3A/MED21/DDX23/TRMT5/PRPF8/SMG6/UPF1	3	0.816133	0.866056	CPSF3/DALRD3/TRMT5	8	0.0493958	0.389325	SMG7/PRPF18/POLR3A/MED21/DDX23/PRPF8/SMG6/UPF1	2	0.979403	0.982419	TOE1/DCP2	1	0.906091	0.909204	TOE1	1	0.967629	0.967629	DCP2	5	0.992102	0.998106	POLR1B/NSUN2/TRMT5/CD3EAP/DDX3X	5	0.935253	0.966199	POLR1B/NSUN2/TRMT5/CD3EAP/DDX3X	NA	NA	NA	NA	3	0.929898	0.94487	ZC3H12A/SMG5/UPF1	1	0.949422	0.970255	ZC3H12A	2	0.776241	0.817676	SMG5/UPF1
GO:0099516	ion antiporter activity	MF	NA	NA	NA	NA	NA	NA	NA	NA	NA	NA	NA	NA	1	0.413048	0.700638	SLC37A4	1	0.320406	0.614111	SLC37A4	NA	NA	NA	NA	1	0.776371	0.897292	SLC41A1	NA	NA	NA	NA	1	0.498922	0.68906	SLC41A1	2	0.357978	0.678801	SLC41A1/SLC24A1	1	0.481973	0.684942	SLC24A1	1	0.45461	0.652267	SLC41A1	NA	NA	NA	NA	NA	NA	NA	NA	NA	NA	NA	NA	NA	NA	NA	NA	NA	NA	NA	NA	NA	NA	NA	NA	2	0.21187	0.561374	SLC9A1/SLC4A3	NA	NA	NA	NA	2	0.0660851	0.393868	SLC9A1/SLC4A3
GO:0004674	protein serine/threonine kinase activity	MF	3	0.881405	0.924678	TGFBR2/PIK3CG/ULK2	2	0.810626	0.860375	TGFBR2/PIK3CG	1	0.866665	0.879348	ULK2	2	0.93825	0.956699	VRK1/DMPK	1	0.961921	0.968942	VRK1	1	0.707758	0.726436	DMPK	10	0.778046	0.897639	MAP3K6/PRKAB2/STK36/BMP2K/MAP3K4/GRK5/SIK2/NEK3/RSKR/CDK12	3	0.960015	0.971065	STK36/BMP2K/NEK3	7	0.336403	0.629714	MAP3K6/PRKAB2/MAP3K4/GRK5/SIK2/RSKR/CDK12	6	0.953046	0.965545	PRKAB2/DSTYK/STK36/BMP2K/CDK12/STK35	2	0.97438	0.980751	STK36/BMP2K	4	0.743847	0.796407	PRKAB2/DSTYK/CDK12/STK35	11	0.1011	0.58096	PRKAB2/CLK2/DSTYK/TLK1/BMP2K/MAST4/DAPK1/SIK2/ACVR1B/CCL3/PHKA1	4	0.330654	0.545486	CLK2/BMP2K/CCL3/PHKA1	7	0.128702	0.470966	PRKAB2/DSTYK/TLK1/MAST4/DAPK1/SIK2/ACVR1B	10	0.841741	0.940769	MAP3K6/TGFBR3/TGFBR2/BMP2K/PIK3CG/SYK/ATM/DYRK2/ULK3/PHKA1	9	0.619756	0.847614	TGFBR3/TGFBR2/BMP2K/PIK3CG/SYK/ATM/DYRK2/ULK3/PHKA1	1	0.969893	0.972868	MAP3K6	8	0.426779	0.632926	MTOR/SOSTDC1/ACVR1B/CIT/ULK2/CDK12/STK35/TP53RK	2	0.884942	0.933628	SOSTDC1/TP53RK	6	0.139528	0.393868	MTOR/ACVR1B/CIT/ULK2/CDK12/STK35
GO:0005507	copper ion binding	MF	NA	NA	NA	NA	NA	NA	NA	NA	NA	NA	NA	NA	1	0.419408	0.70159	CUTA	1	0.325752	0.615805	CUTA	NA	NA	NA	NA	1	0.783254	0.902054	ATP7B	NA	NA	NA	NA	1	0.506097	0.694732	ATP7B	1	0.726988	0.882669	ATP7B	NA	NA	NA	NA	1	0.461329	0.655331	ATP7B	2	0.215599	0.58096	LOXL4/ATP7B	NA	NA	NA	NA	2	0.0933869	0.470966	LOXL4/ATP7B	NA	NA	NA	NA	NA	NA	NA	NA	NA	NA	NA	NA	NA	NA	NA	NA	NA	NA	NA	NA	NA	NA	NA	NA
GO:0031490	chromatin DNA binding	MF	1	0.699049	0.801734	HMGN1	NA	NA	NA	NA	1	0.376812	0.509868	HMGN1	NA	NA	NA	NA	NA	NA	NA	NA	NA	NA	NA	NA	2	0.788409	0.903364	PRDM11/SMARCD2	1	0.789828	0.863828	SMARCD2	1	0.742185	0.836206	PRDM11	NA	NA	NA	NA	NA	NA	NA	NA	NA	NA	NA	NA	NA	NA	NA	NA	NA	NA	NA	NA	NA	NA	NA	NA	2	0.818841	0.92923	CHD4/HMGN1	1	0.900076	0.960618	CHD4	1	0.560517	0.703098	HMGN1	1	0.811318	0.852154	HSF1	NA	NA	NA	NA	1	0.556278	0.653787	HSF1
GO:0022890	inorganic cation transmembrane transporter activity	MF	4	0.853711	0.904978	KCNC4/SLC6A1/ANO10/HCN4	1	0.975191	0.975191	SLC6A1	3	0.42317	0.520825	KCNC4/ANO10/HCN4	3	0.89622	0.926091	KCNC4/ANO10/ATP5F1C	1	0.978805	0.978805	ATP5F1C	2	0.418781	0.523651	KCNC4/ANO10	12	0.789087	0.903364	KCNT2/SLC41A1/SLC39A10/AQP1/ATP7B/KCNK10/ATP2C2/KCNJ16/KCNJ2/CACNG7/CACNG2/FAM155B	6	0.792669	0.863828	KCNT2/SLC39A10/AQP1/ATP2C2/KCNJ16/KCNJ2	6	0.672003	0.803212	SLC41A1/ATP7B/KCNK10/CACNG7/CACNG2/FAM155B	14	0.348707	0.678801	KCNT2/SLC41A1/KCNS3/SLC39A10/AQP1/ATP7B/KCNK10/SLC24A1/ATP2C2/KCNJ16/MCOLN1/CACNG7/CACNG2/FAM155B	8	0.310731	0.589257	KCNT2/KCNS3/SLC39A10/AQP1/SLC24A1/ATP2C2/KCNJ16/MCOLN1	6	0.54235	0.696611	SLC41A1/ATP7B/KCNK10/CACNG7/CACNG2/FAM155B	10	0.326377	0.583328	ATP2B4/ANO10/SLC4A4/AQP1/SCN4B/ATP7B/HCN4/KCNJ16/ATP5F1A/MCOLN1	4	0.446713	0.587768	SLC4A4/AQP1/KCNJ16/MCOLN1	6	0.373881	0.607006	ATP2B4/ANO10/SCN4B/ATP7B/HCN4/ATP5F1A	10	0.950902	0.98191	KCNC4/SLC6A1/ANO10/SLC2A12/SLC39A12/KCNQ1/SLC15A3/KCNJ5/MCOLN1/FAM155B	6	0.974002	0.988067	SLC6A1/SLC39A12/KCNQ1/SLC15A3/KCNJ5/MCOLN1	4	0.591373	0.705763	KCNC4/ANO10/SLC2A12/FAM155B	14	0.0440684	0.413428	SLC9A1/KCNJ9/CNGA3/SLC6A20/TFRC/SLC30A5/SLC13A4/KCNH2/SLC45A4/SLC39A13/HCN4/SLC46A1/CACNG4/GRIN2D	5	0.431533	0.588245	CNGA3/SLC6A20/TFRC/SLC30A5/SLC13A4	9	0.0225033	0.255662	SLC9A1/KCNJ9/KCNH2/SLC45A4/SLC39A13/HCN4/SLC46A1/CACNG4/GRIN2D
GO:0022824	transmitter-gated ion channel activity	MF	NA	NA	NA	NA	NA	NA	NA	NA	NA	NA	NA	NA	NA	NA	NA	NA	NA	NA	NA	NA	NA	NA	NA	NA	1	0.789925	0.903364	GLRA1	NA	NA	NA	NA	1	0.513169	0.696005	GLRA1	1	0.726988	0.882669	GLRA2	1	0.488893	0.684942	GLRA2	NA	NA	NA	NA	NA	NA	NA	NA	NA	NA	NA	NA	NA	NA	NA	NA	1	0.811872	0.9287	GABRB1	NA	NA	NA	NA	1	0.353773	0.567077	GABRB1	1	0.587537	0.719226	GRIN2D	NA	NA	NA	NA	1	0.350468	0.510111	GRIN2D
GO:0022835	transmitter-gated channel activity	MF	NA	NA	NA	NA	NA	NA	NA	NA	NA	NA	NA	NA	NA	NA	NA	NA	NA	NA	NA	NA	NA	NA	NA	NA	1	0.789925	0.903364	GLRA1	NA	NA	NA	NA	1	0.513169	0.696005	GLRA1	1	0.726988	0.882669	GLRA2	1	0.488893	0.684942	GLRA2	NA	NA	NA	NA	NA	NA	NA	NA	NA	NA	NA	NA	NA	NA	NA	NA	1	0.811872	0.9287	GABRB1	NA	NA	NA	NA	1	0.353773	0.567077	GABRB1	1	0.587537	0.719226	GRIN2D	NA	NA	NA	NA	1	0.350468	0.510111	GRIN2D
GO:0043175	RNA polymerase core enzyme binding	MF	1	0.478195	0.675714	ERBB2	NA	NA	NA	NA	1	0.225989	0.467006	ERBB2	1	0.393552	0.696874	ERBB2	NA	NA	NA	NA	1	0.127579	0.305815	ERBB2	1	0.796391	0.90758	PCF11	1	0.570416	0.739732	PCF11	NA	NA	NA	NA	NA	NA	NA	NA	NA	NA	NA	NA	NA	NA	NA	NA	1	0.554119	0.718109	PCF11	1	0.279812	0.513869	PCF11	NA	NA	NA	NA	1	0.818065	0.92923	ERBB2	NA	NA	NA	NA	1	0.359401	0.56775	ERBB2	1	0.5572	0.697114	NCOA3	NA	NA	NA	NA	1	0.327614	0.490822	NCOA3
GO:0050840	extracellular matrix binding	MF	NA	NA	NA	NA	NA	NA	NA	NA	NA	NA	NA	NA	1	0.419408	0.70159	SPOCK3	1	0.325752	0.615805	SPOCK3	NA	NA	NA	NA	1	0.796391	0.90758	CTSS	1	0.570416	0.739732	CTSS	NA	NA	NA	NA	NA	NA	NA	NA	NA	NA	NA	NA	NA	NA	NA	NA	NA	NA	NA	NA	NA	NA	NA	NA	NA	NA	NA	NA	2	0.50219	0.848276	CTSS/ADAMTS5	2	0.349428	0.790047	CTSS/ADAMTS5	NA	NA	NA	NA	1	0.587537	0.719226	NTN4	1	0.36249	0.534714	NTN4	NA	NA	NA	NA
GO:0004540	ribonuclease activity	MF	NA	NA	NA	NA	NA	NA	NA	NA	NA	NA	NA	NA	NA	NA	NA	NA	NA	NA	NA	NA	NA	NA	NA	NA	2	0.798084	0.907924	CPSF3/SMG6	1	0.796713	0.863906	CPSF3	1	0.74954	0.836206	SMG6	3	0.433289	0.714691	SMG7/CPSF3/SMG6	1	0.717447	0.808788	CPSF3	2	0.321137	0.574033	SMG7/SMG6	2	0.488251	0.674372	TOE1/DCP2	1	0.489293	0.609913	TOE1	1	0.622621	0.722513	DCP2	NA	NA	NA	NA	NA	NA	NA	NA	NA	NA	NA	NA	2	0.492729	0.666357	ZC3H12A/SMG5	1	0.571618	0.67484	ZC3H12A	1	0.556278	0.653787	SMG5
GO:0042393	histone binding	MF	1	0.899129	0.93746	UHRF1	1	0.7493	0.823765	UHRF1	NA	NA	NA	NA	1	0.853817	0.905294	VRK1	1	0.751915	0.846383	VRK1	NA	NA	NA	NA	4	0.803388	0.91237	KDM7A/TNKS/CHD2/CBX8	1	0.949196	0.967909	CBX8	3	0.471871	0.687711	KDM7A/TNKS/CHD2	7	0.165516	0.678801	KDM5B/KDM7A/TNKS/NPM3/CHD2/MLLT6/KDM4B	1	0.906867	0.932577	NPM3	6	0.0214618	0.249357	KDM5B/KDM7A/TNKS/CHD2/MLLT6/KDM4B	3	0.593286	0.750003	HPF1/CHD2/CBX8	1	0.716913	0.771813	CBX8	2	0.542613	0.676632	HPF1/CHD2	1	0.997546	0.999951	BRD2	1	0.987725	0.994805	BRD2	NA	NA	NA	NA	3	0.59905	0.725501	WDTC1/CKS2/CHD2	1	0.79651	0.84857	CKS2	2	0.447219	0.5866	WDTC1/CHD2
GO:0016796	exonuclease activity, active with either ribo- or deoxyribonucleic acids and producing 5'-phosphomonoesters	MF	NA	NA	NA	NA	NA	NA	NA	NA	NA	NA	NA	NA	NA	NA	NA	NA	NA	NA	NA	NA	NA	NA	NA	NA	1	0.808735	0.915258	GEN1	1	0.584444	0.751428	GEN1	NA	NA	NA	NA	NA	NA	NA	NA	NA	NA	NA	NA	NA	NA	NA	NA	2	0.222005	0.58096	TOE1/DCP2	1	0.305102	0.529812	TOE1	1	0.410142	0.645622	DCP2	NA	NA	NA	NA	NA	NA	NA	NA	NA	NA	NA	NA	1	0.594792	0.721884	GEN1	1	0.368215	0.538288	GEN1	NA	NA	NA	NA
GO:0070405	ammonium ion binding	MF	2	0.144639	0.581759	PITPNM1/APOC1	1	0.334838	0.505935	APOC1	1	0.23374	0.467006	PITPNM1	1	0.431922	0.706252	APOC1	1	0.336319	0.622303	APOC1	NA	NA	NA	NA	1	0.808735	0.915258	APOC1	1	0.584444	0.751428	APOC1	NA	NA	NA	NA	1	0.74083	0.886095	APOC1	1	0.502458	0.688938	APOC1	NA	NA	NA	NA	2	0.228425	0.58096	RPE65/APOC1	2	0.0525802	0.404173	RPE65/APOC1	NA	NA	NA	NA	2	0.5228	0.858775	PITPNM1/APOC1	1	0.726568	0.875114	APOC1	1	0.370514	0.579703	PITPNM1	NA	NA	NA	NA	NA	NA	NA	NA	NA	NA	NA	NA
GO:0015077	monovalent inorganic cation transmembrane transporter activity	MF	3	0.731211	0.817754	KCNC4/SLC6A1/HCN4	1	0.90109	0.923068	SLC6A1	2	0.441154	0.530405	KCNC4/HCN4	2	0.841196	0.895466	KCNC4/ATP5F1C	1	0.909584	0.933253	ATP5F1C	1	0.595325	0.660122	KCNC4	7	0.812845	0.918318	KCNT2/SLC41A1/AQP1/KCNK10/ATP2C2/KCNJ16/KCNJ2	5	0.542595	0.72669	KCNT2/AQP1/ATP2C2/KCNJ16/KCNJ2	2	0.928767	0.945464	SLC41A1/KCNK10	8	0.510753	0.757982	KCNT2/SLC41A1/KCNS3/AQP1/KCNK10/SLC24A1/ATP2C2/KCNJ16	6	0.215106	0.484899	KCNT2/KCNS3/AQP1/SLC24A1/ATP2C2/KCNJ16	2	0.888689	0.899168	SLC41A1/KCNK10	6	0.428247	0.631006	SLC4A4/AQP1/SCN4B/HCN4/KCNJ16/ATP5F1A	3	0.362712	0.560381	SLC4A4/AQP1/KCNJ16	3	0.603612	0.717507	SCN4B/HCN4/ATP5F1A	6	0.929393	0.974837	KCNC4/SLC6A1/SLC2A12/KCNQ1/SLC15A3/KCNJ5	4	0.932034	0.964646	SLC6A1/KCNQ1/SLC15A3/KCNJ5	2	0.734683	0.800805	KCNC4/SLC2A12	8	0.1616	0.561374	SLC9A1/KCNJ9/SLC6A20/SLC13A4/KCNH2/SLC45A4/HCN4/SLC46A1	2	0.756554	0.816677	SLC6A20/SLC13A4	6	0.0456092	0.362175	SLC9A1/KCNJ9/KCNH2/SLC45A4/HCN4/SLC46A1
GO:0016627	oxidoreductase activity, acting on the CH-CH group of donors	MF	NA	NA	NA	NA	NA	NA	NA	NA	NA	NA	NA	NA	NA	NA	NA	NA	NA	NA	NA	NA	NA	NA	NA	NA	1	0.814623	0.918738	DUS3L	1	0.591286	0.753764	DUS3L	NA	NA	NA	NA	NA	NA	NA	NA	NA	NA	NA	NA	NA	NA	NA	NA	2	0.241301	0.58096	PTGR1/SDHD	NA	NA	NA	NA	2	0.106292	0.470966	PTGR1/SDHD	1	0.835452	0.93689	TBXAS1	1	0.73319	0.876708	TBXAS1	NA	NA	NA	NA	NA	NA	NA	NA	NA	NA	NA	NA	NA	NA	NA	NA
GO:0097110	scaffold protein binding	MF	NA	NA	NA	NA	NA	NA	NA	NA	NA	NA	NA	NA	NA	NA	NA	NA	NA	NA	NA	NA	NA	NA	NA	NA	1	0.820331	0.922264	ADCY5	NA	NA	NA	NA	1	0.547048	0.726724	ADCY5	1	0.753972	0.892702	ADCY5	NA	NA	NA	NA	1	0.487391	0.676669	ADCY5	1	0.612661	0.758398	ATP2B4	NA	NA	NA	NA	1	0.428212	0.659033	ATP2B4	2	0.542831	0.862427	TREM2/KCNQ1	2	0.384246	0.790047	TREM2/KCNQ1	NA	NA	NA	NA	2	0.244264	0.561374	KCNH2/CIT	NA	NA	NA	NA	2	0.0782531	0.393868	KCNH2/CIT
GO:0047485	protein N-terminus binding	MF	2	0.366214	0.633115	GAD1/SUV39H1	2	0.180736	0.400368	GAD1/SUV39H1	NA	NA	NA	NA	1	0.659899	0.82705	SUV39H1	1	0.542445	0.730316	SUV39H1	NA	NA	NA	NA	2	0.820575	0.922264	NCOA1/TARBP2	1	0.812959	0.875195	TARBP2	1	0.767028	0.836875	NCOA1	3	0.466819	0.735955	NCOA1/NCOR2/MECP2	NA	NA	NA	NA	3	0.122108	0.422445	NCOA1/NCOR2/MECP2	1	0.82479	0.887726	NCOA1	NA	NA	NA	NA	1	0.641753	0.735972	NCOA1	3	0.648509	0.891855	GAD1/ATM/ALOX5AP	3	0.441561	0.79172	GAD1/ATM/ALOX5AP	NA	NA	NA	NA	3	0.251109	0.561374	NBN/PHB2/NCOA3	2	0.221952	0.42954	NBN/PHB2	1	0.575116	0.66447	NCOA3
GO:0001618	virus receptor activity	MF	2	0.15785	0.581759	DPP4/CD4	2	0.0683554	0.380314	DPP4/CD4	NA	NA	NA	NA	NA	NA	NA	NA	NA	NA	NA	NA	NA	NA	NA	NA	1	0.825864	0.923449	TFRC	1	0.604635	0.762145	TFRC	NA	NA	NA	NA	NA	NA	NA	NA	NA	NA	NA	NA	NA	NA	NA	NA	NA	NA	NA	NA	NA	NA	NA	NA	NA	NA	NA	NA	5	0.0360928	0.487904	EPHA2/CD86/CD4/SELPLG/PVR	3	0.152532	0.790047	CD86/CD4/SELPLG	2	0.0849879	0.438942	EPHA2/PVR	2	0.257288	0.561374	DPP4/TFRC	2	0.0895118	0.384011	DPP4/TFRC	NA	NA	NA	NA
GO:0104005	hijacked molecular function	MF	2	0.15785	0.581759	DPP4/CD4	2	0.0683554	0.380314	DPP4/CD4	NA	NA	NA	NA	NA	NA	NA	NA	NA	NA	NA	NA	NA	NA	NA	NA	1	0.825864	0.923449	TFRC	1	0.604635	0.762145	TFRC	NA	NA	NA	NA	NA	NA	NA	NA	NA	NA	NA	NA	NA	NA	NA	NA	NA	NA	NA	NA	NA	NA	NA	NA	NA	NA	NA	NA	5	0.0360928	0.487904	EPHA2/CD86/CD4/SELPLG/PVR	3	0.152532	0.790047	CD86/CD4/SELPLG	2	0.0849879	0.438942	EPHA2/PVR	2	0.257288	0.561374	DPP4/TFRC	2	0.0895118	0.384011	DPP4/TFRC	NA	NA	NA	NA
GO:0046982	protein heterodimerization activity	MF	11	0.0167786	0.417021	HEYL/CAPN2/GAD1/TWIST1/TAF6/FOS/ITGAM/ERBB2/JAM2/ITGB2/CYBB	7	0.0402944	0.380314	GAD1/TWIST1/FOS/ITGAM/JAM2/ITGB2/CYBB	4	0.154516	0.446619	HEYL/CAPN2/TAF6/ERBB2	6	0.291763	0.691865	TWIST1/RRAGA/FOS/ERBB2/JAM2/CYBB	5	0.226148	0.57765	TWIST1/RRAGA/FOS/JAM2/CYBB	1	0.713066	0.726436	ERBB2	10	0.825871	0.923449	TAL1/ADCY5/ADRA2C/FOS/ITGAL/CYBA/SOX15/JAM2/PKNOX1/CYBB	6	0.68189	0.797015	TAL1/FOS/ITGAL/CYBA/JAM2/CYBB	4	0.849038	0.882142	ADCY5/ADRA2C/SOX15/PKNOX1	9	0.739591	0.886095	ADCY5/HIST1H2BO/PDSS2/SYT10/FOS/CYBA/SMAD4/JAM2/PKNOX1	6	0.477074	0.684942	HIST1H2BO/PDSS2/SYT10/FOS/CYBA/JAM2	3	0.888333	0.899168	ADCY5/SMAD4/PKNOX1	5	0.851874	0.901093	ADCY2/SYT10/BID/CYBB/MID2	3	0.568694	0.653775	SYT10/BID/CYBB	2	0.93003	0.942873	ADCY2/MID2	15	0.390735	0.829553	TAL1/CAPN2/GAD1/H2BC15/TWIST1/TAF6/GAD2/FOS/ITGAM/ITGAX/CYBA/ERBB2/JAM2/ITGB2/CYBB	11	0.421418	0.79172	TAL1/GAD1/TWIST1/GAD2/FOS/ITGAM/ITGAX/CYBA/JAM2/ITGB2/CYBB	4	0.489505	0.661439	CAPN2/H2BC15/TAF6/ERBB2	13	0.0313311	0.39958	ATF3/NR4A2/HIST1H4D/HEY2/NEFL/HSF1/NPAS4/NR4A1/FOS/GABPB1/TTR/NCOA3/SCUBE1	10	0.00406772	0.0833951	ATF3/NR4A2/HIST1H4D/HEY2/NPAS4/NR4A1/FOS/GABPB1/TTR/SCUBE1	3	0.695614	0.752662	NEFL/HSF1/NCOA3
GO:0000049	tRNA binding	MF	NA	NA	NA	NA	NA	NA	NA	NA	NA	NA	NA	NA	NA	NA	NA	NA	NA	NA	NA	NA	NA	NA	NA	NA	1	0.831226	0.926264	NSUN2	1	0.611146	0.763933	NSUN2	NA	NA	NA	NA	NA	NA	NA	NA	NA	NA	NA	NA	NA	NA	NA	NA	NA	NA	NA	NA	NA	NA	NA	NA	NA	NA	NA	NA	1	0.85118	0.941526	NSUN2	1	0.752111	0.883868	NSUN2	NA	NA	NA	NA	NA	NA	NA	NA	NA	NA	NA	NA	NA	NA	NA	NA
GO:0030145	manganese ion binding	MF	NA	NA	NA	NA	NA	NA	NA	NA	NA	NA	NA	NA	1	0.425699	0.705611	XPNPEP3	NA	NA	NA	NA	1	0.14045	0.309371	XPNPEP3	1	0.831226	0.926264	ABL2	NA	NA	NA	NA	1	0.559933	0.730846	ABL2	2	0.376453	0.682252	ABL2/PPEF1	1	0.495721	0.688938	PPEF1	1	0.467965	0.659233	ABL2	2	0.222005	0.58096	ADCY2/DCP2	NA	NA	NA	NA	2	0.0965681	0.470966	ADCY2/DCP2	1	0.85118	0.941526	DYRK2	1	0.752111	0.883868	DYRK2	NA	NA	NA	NA	1	0.594792	0.721884	XYLT2	NA	NA	NA	NA	1	0.35606	0.516413	XYLT2
GO:0004402	histone acetyltransferase activity	MF	1	0.522854	0.694446	BRPF1	1	0.359991	0.51881	BRPF1	NA	NA	NA	NA	NA	NA	NA	NA	NA	NA	NA	NA	NA	NA	NA	NA	1	0.836424	0.929443	NCOA1	NA	NA	NA	NA	1	0.566239	0.730846	NCOA1	1	0.772449	0.893658	NCOA1	NA	NA	NA	NA	1	0.506111	0.686152	NCOA1	1	0.632584	0.7714	NCOA1	NA	NA	NA	NA	1	0.445732	0.661277	NCOA1	3	0.296403	0.829553	TAF5L/EPC2/BRPF1	3	0.164169	0.790047	TAF5L/EPC2/BRPF1	NA	NA	NA	NA	2	0.263805	0.561374	NAA60/NCOA3	NA	NA	NA	NA	2	0.0858648	0.393868	NAA60/NCOA3
GO:0015103	inorganic anion transmembrane transporter activity	MF	1	0.738646	0.818595	ANO10	NA	NA	NA	NA	1	0.410489	0.518071	ANO10	2	0.3453	0.691865	ANO10/SLC37A4	1	0.59053	0.744229	SLC37A4	1	0.285457	0.41364	ANO10	2	0.836926	0.929443	GLRA1/GABRQ	1	0.825019	0.88185	GABRQ	1	0.780138	0.836875	GLRA1	2	0.78915	0.893658	ABCC4/GLRA2	2	0.445331	0.671701	ABCC4/GLRA2	NA	NA	NA	NA	3	0.313301	0.581774	LRRC8B/ANO10/SLC4A4	1	0.554409	0.642411	SLC4A4	2	0.323917	0.575841	LRRC8B/ANO10	3	0.674308	0.892721	ANO10/GABRB1/ADAMTS8	1	0.923765	0.964646	ADAMTS8	2	0.231344	0.478794	ANO10/GABRB1	3	0.317881	0.570551	SLC4A3/SLC13A4/ADAMTS8	2	0.268311	0.472478	SLC13A4/ADAMTS8	1	0.623746	0.695129	SLC4A3
GO:0005518	collagen binding	MF	NA	NA	NA	NA	NA	NA	NA	NA	NA	NA	NA	NA	1	0.47365	0.713424	SPOCK3	1	0.372029	0.622303	SPOCK3	NA	NA	NA	NA	1	0.841462	0.932895	CTSS	1	0.62385	0.767029	CTSS	NA	NA	NA	NA	1	0.783992	0.893658	SMAD4	NA	NA	NA	NA	1	0.518212	0.686152	SMAD4	NA	NA	NA	NA	NA	NA	NA	NA	NA	NA	NA	NA	2	0.581109	0.870043	CTSS/DDR1	1	0.763976	0.883868	CTSS	1	0.402717	0.601317	DDR1	2	0.276839	0.561374	ASPN/LUM	2	0.0977785	0.384011	ASPN/LUM	NA	NA	NA	NA
GO:0061733	peptide-lysine-N-acetyltransferase activity	MF	1	0.534901	0.700548	BRPF1	1	0.369786	0.525203	BRPF1	NA	NA	NA	NA	NA	NA	NA	NA	NA	NA	NA	NA	NA	NA	NA	NA	1	0.846346	0.935701	NCOA1	NA	NA	NA	NA	1	0.578581	0.734165	NCOA1	1	0.783992	0.893658	NCOA1	NA	NA	NA	NA	1	0.518212	0.686152	NCOA1	1	0.645295	0.777255	NCOA1	NA	NA	NA	NA	1	0.457116	0.661277	NCOA1	3	0.314474	0.829553	TAF5L/EPC2/BRPF1	3	0.17606	0.790047	TAF5L/EPC2/BRPF1	NA	NA	NA	NA	2	0.276839	0.561374	NAA60/NCOA3	NA	NA	NA	NA	2	0.0910587	0.393868	NAA60/NCOA3
GO:0003774	motor activity	MF	1	0.748515	0.823569	DNAH7	NA	NA	NA	NA	1	0.419358	0.519206	DNAH7	1	0.695138	0.82705	KIF22	1	0.577327	0.744229	KIF22	NA	NA	NA	NA	2	0.848292	0.935701	KIF12/MYO9A	1	0.833554	0.886759	KIF12	1	0.789488	0.840593	MYO9A	3	0.531036	0.767695	KIF12/MYO9A/MYH9	1	0.769245	0.834908	KIF12	2	0.387747	0.620092	MYO9A/MYH9	4	0.121843	0.58096	KIF5A/DNAH10/MYO5A/MYO9A	1	0.541421	0.63492	DNAH10	3	0.102034	0.470966	KIF5A/MYO5A/MYO9A	3	0.692726	0.897974	DNAH7/KIF22/MYO1F	2	0.738619	0.878825	KIF22/MYO1F	1	0.611358	0.716538	DNAH7	3	0.29868	0.561374	KIF3C/DCTN1/MYH11	1	0.626026	0.711096	MYH11	2	0.240103	0.440349	KIF3C/DCTN1
GO:0005506	iron ion binding	MF	NA	NA	NA	NA	NA	NA	NA	NA	NA	NA	NA	NA	2	0.329533	0.691865	NFU1/FDX1	2	0.210417	0.569509	NFU1/FDX1	NA	NA	NA	NA	2	0.848292	0.935701	KDM7A/CYP11A1	NA	NA	NA	NA	2	0.457759	0.680922	KDM7A/CYP11A1	3	0.531036	0.767695	CYP2U1/KDM7A/PPEF1	2	0.427192	0.671061	CYP2U1/PPEF1	1	0.741183	0.796407	KDM7A	3	0.294274	0.58096	CYP26B1/ISCA2/CYP24A1	3	0.0424327	0.404173	CYP26B1/ISCA2/CYP24A1	NA	NA	NA	NA	1	0.973122	0.987979	TBXAS1	1	0.929192	0.964646	TBXAS1	NA	NA	NA	NA	1	0.855561	0.883562	PLOD1	NA	NA	NA	NA	1	0.610444	0.685912	PLOD1
GO:0045296	cadherin binding	MF	1	0.98248	0.987682	FXYD5	1	0.912772	0.931788	FXYD5	NA	NA	NA	NA	3	0.645669	0.825274	FSCN1/BZW2/OLFM4	3	0.431453	0.672774	FSCN1/BZW2/OLFM4	NA	NA	NA	NA	7	0.85189	0.938084	SFN/S100A11/LRRFIP1/ANXA1/DIAPH3/PPL/CRKL	3	0.892193	0.927221	S100A11/ANXA1/DIAPH3	4	0.659071	0.795958	SFN/LRRFIP1/PPL/CRKL	7	0.670944	0.853367	LRRFIP1/GAPVD1/DIAPH3/PPL/SH3GL1/CRKL/MYH9	1	0.984194	0.984194	DIAPH3	6	0.174752	0.450069	LRRFIP1/GAPVD1/PPL/SH3GL1/CRKL/MYH9	1	0.995599	0.995599	CRKL	NA	NA	NA	NA	1	0.959145	0.963801	CRKL	6	0.948195	0.980637	EPHA2/ABCF3/BZW2/CDH1/FXYD5/DDX3X	5	0.879236	0.95392	ABCF3/BZW2/CDH1/FXYD5/DDX3X	1	0.937278	0.951832	EPHA2	2	0.972333	0.979229	LARP1/MMP24	NA	NA	NA	NA	2	0.742192	0.792575	LARP1/MMP24
GO:0001098	basal transcription machinery binding	MF	NA	NA	NA	NA	NA	NA	NA	NA	NA	NA	NA	NA	NA	NA	NA	NA	NA	NA	NA	NA	NA	NA	NA	NA	1	0.855667	0.939076	PCF11	1	0.642135	0.776776	PCF11	NA	NA	NA	NA	1	0.778296	0.893658	ERCC1	NA	NA	NA	NA	1	0.512199	0.686152	ERCC1	1	0.638995	0.7714	PCF11	1	0.339037	0.549097	PCF11	NA	NA	NA	NA	NA	NA	NA	NA	NA	NA	NA	NA	NA	NA	NA	NA	1	0.64214	0.752032	NCOA3	NA	NA	NA	NA	1	0.393889	0.549832	NCOA3
GO:0001099	basal RNA polymerase II transcription machinery binding	MF	NA	NA	NA	NA	NA	NA	NA	NA	NA	NA	NA	NA	NA	NA	NA	NA	NA	NA	NA	NA	NA	NA	NA	NA	1	0.855667	0.939076	PCF11	1	0.642135	0.776776	PCF11	NA	NA	NA	NA	1	0.778296	0.893658	ERCC1	NA	NA	NA	NA	1	0.512199	0.686152	ERCC1	1	0.638995	0.7714	PCF11	1	0.339037	0.549097	PCF11	NA	NA	NA	NA	NA	NA	NA	NA	NA	NA	NA	NA	NA	NA	NA	NA	1	0.64214	0.752032	NCOA3	NA	NA	NA	NA	1	0.393889	0.549832	NCOA3
GO:0048029	monosaccharide binding	MF	1	0.552407	0.707499	LMAN2L	NA	NA	NA	NA	1	0.271366	0.479036	LMAN2L	1	0.490588	0.723917	LMAN2L	NA	NA	NA	NA	1	0.168119	0.330161	LMAN2L	1	0.860113	0.942373	LGALS9	1	0.648031	0.779716	LGALS9	NA	NA	NA	NA	NA	NA	NA	NA	NA	NA	NA	NA	NA	NA	NA	NA	1	0.663546	0.785967	SLC2A3	NA	NA	NA	NA	1	0.473757	0.661277	SLC2A3	3	0.341612	0.829553	LMAN2L/LGALS9/CLEC17A	2	0.451258	0.797969	LGALS9/CLEC17A	1	0.423273	0.612434	LMAN2L	1	0.666678	0.766545	PLOD1	NA	NA	NA	NA	1	0.414508	0.56137	PLOD1
GO:0044325	ion channel binding	MF	2	0.415436	0.643767	GPD1L/RIMS4	1	0.578315	0.6747	GPD1L	1	0.43098	0.527316	RIMS4	1	0.708196	0.82705	GPD1L	1	0.59053	0.744229	GPD1L	NA	NA	NA	NA	2	0.862328	0.943217	RIMS4/FHL1	NA	NA	NA	NA	2	0.476598	0.687711	RIMS4/FHL1	2	0.78915	0.893658	SH3GL1/RIMS4	NA	NA	NA	NA	2	0.405052	0.62753	SH3GL1/RIMS4	2	0.587469	0.745275	SCN4B/FHL1	NA	NA	NA	NA	2	0.323917	0.575841	SCN4B/FHL1	3	0.716049	0.903744	GPD1L/KCNQ1/RIMS4	2	0.756682	0.883868	GPD1L/KCNQ1	1	0.624781	0.725714	RIMS4	1	0.865502	0.890589	ID2	1	0.639338	0.715376	ID2	NA	NA	NA	NA
GO:0022804	active transmembrane transporter activity	MF	3	0.696145	0.801734	SLC6A1/SLCO1C1/SLC35E3	2	0.638934	0.736653	SLC6A1/SLCO1C1	1	0.76038	0.811072	SLC35E3	3	0.560713	0.767955	ATP5F1C/SLC37A4/SLCO1C1	3	0.355163	0.622303	ATP5F1C/SLC37A4/SLCO1C1	NA	NA	NA	NA	6	0.867897	0.945644	SLC41A1/ABCG2/ATP7B/ABCC4/ATP2C2/SLC16A6	3	0.845125	0.896948	ABCG2/ABCC4/ATP2C2	3	0.770481	0.836875	SLC41A1/ATP7B/SLC16A6	6	0.693107	0.860547	SLC41A1/ABCG2/ATP7B/ABCC4/SLC24A1/ATP2C2	4	0.485524	0.684942	ABCG2/ABCC4/SLC24A1/ATP2C2	2	0.847614	0.884736	SLC41A1/ATP7B	6	0.329052	0.585412	ATP2B4/SLC4A4/ATP7B/ABCA6/ABCA5/ATP5F1A	2	0.574464	0.657817	SLC4A4/ABCA6	4	0.30172	0.575841	ATP2B4/ATP7B/ABCA5/ATP5F1A	9	0.581127	0.870043	MFSD2A/SLC6A1/ABCG2/SLC2A12/SLC15A3/SLCO1C1/ABCC4/SLC16A6/SLCO4A1	6	0.678895	0.863462	MFSD2A/SLC6A1/ABCG2/SLC15A3/SLCO1C1/ABCC4	3	0.444299	0.631678	SLC2A12/SLC16A6/SLCO4A1	6	0.336123	0.575054	SLC9A1/SLC4A3/SLC6A20/SLC13A4/SLC45A4/ABCA3	2	0.699402	0.767693	SLC6A20/SLC13A4	4	0.20184	0.410709	SLC9A1/SLC4A3/SLC45A4/ABCA3
GO:0070063	RNA polymerase binding	MF	1	0.563711	0.710767	ERBB2	NA	NA	NA	NA	1	0.27867	0.479036	ERBB2	1	0.490588	0.723917	ERBB2	NA	NA	NA	NA	1	0.168119	0.330161	ERBB2	1	0.868601	0.945644	PCF11	1	0.659535	0.787243	PCF11	NA	NA	NA	NA	NA	NA	NA	NA	NA	NA	NA	NA	NA	NA	NA	NA	1	0.663546	0.785967	PCF11	1	0.357686	0.560381	PCF11	NA	NA	NA	NA	1	0.886169	0.95666	ERBB2	NA	NA	NA	NA	1	0.433286	0.624161	ERBB2	1	0.666678	0.766545	NCOA3	NA	NA	NA	NA	1	0.414508	0.56137	NCOA3
GO:0008194	UDP-glycosyltransferase activity	MF	NA	NA	NA	NA	NA	NA	NA	NA	NA	NA	NA	NA	NA	NA	NA	NA	NA	NA	NA	NA	NA	NA	NA	NA	2	0.868892	0.945644	B3GALT4/EXTL3	1	0.849399	0.899184	B3GALT4	1	0.807016	0.852163	EXTL3	2	0.77653	0.893658	B3GALT4/EXTL3	1	0.772341	0.834908	B3GALT4	1	0.744386	0.796407	EXTL3	NA	NA	NA	NA	NA	NA	NA	NA	NA	NA	NA	NA	NA	NA	NA	NA	NA	NA	NA	NA	NA	NA	NA	NA	3	0.303476	0.561374	NDST1/XYLT2/MGAT3	NA	NA	NA	NA	3	0.0686667	0.393868	NDST1/XYLT2/MGAT3
GO:0030295	protein kinase activator activity	MF	NA	NA	NA	NA	NA	NA	NA	NA	NA	NA	NA	NA	NA	NA	NA	NA	NA	NA	NA	NA	NA	NA	NA	NA	1	0.880379	0.954963	EGF	1	0.676092	0.796443	EGF	NA	NA	NA	NA	NA	NA	NA	NA	NA	NA	NA	NA	NA	NA	NA	NA	NA	NA	NA	NA	NA	NA	NA	NA	NA	NA	NA	NA	2	0.658446	0.892721	NCKAP1L/DDX3X	2	0.490993	0.805947	NCKAP1L/DDX3X	NA	NA	NA	NA	4	0.0313003	0.39958	CKS2/IGF2/SPRY2/CCL5	4	0.00319423	0.0800449	CKS2/IGF2/SPRY2/CCL5	NA	NA	NA	NA
GO:0034212	peptide N-acetyltransferase activity	MF	2	0.212516	0.58187	BRPF1/NAA20	2	0.0954118	0.380314	BRPF1/NAA20	NA	NA	NA	NA	NA	NA	NA	NA	NA	NA	NA	NA	NA	NA	NA	NA	1	0.880379	0.954963	NCOA1	NA	NA	NA	NA	1	0.624552	0.7794	NCOA1	1	0.824612	0.914919	NCOA1	NA	NA	NA	NA	1	0.56374	0.711307	NCOA1	1	0.691909	0.799275	NCOA1	NA	NA	NA	NA	1	0.500373	0.661277	NCOA1	3	0.386599	0.829553	TAF5L/EPC2/BRPF1	3	0.2257	0.790047	TAF5L/EPC2/BRPF1	NA	NA	NA	NA	2	0.3287	0.575054	NAA60/NCOA3	NA	NA	NA	NA	2	0.11269	0.393868	NAA60/NCOA3
GO:0003777	microtubule motor activity	MF	1	0.585476	0.724706	DNAH7	NA	NA	NA	NA	1	0.293062	0.482768	DNAH7	1	0.528034	0.754341	KIF22	1	0.419765	0.665834	KIF22	NA	NA	NA	NA	1	0.884066	0.955787	KIF12	1	0.681431	0.797015	KIF12	NA	NA	NA	NA	1	0.833515	0.921489	KIF12	1	0.604214	0.745527	KIF12	NA	NA	NA	NA	2	0.337798	0.587453	KIF5A/DNAH10	1	0.389079	0.569731	DNAH10	1	0.510642	0.661277	KIF5A	2	0.666294	0.892721	DNAH7/KIF22	1	0.815327	0.909154	KIF22	1	0.452798	0.636325	DNAH7	1	0.705657	0.789002	KIF3C	NA	NA	NA	NA	1	0.448931	0.5866	KIF3C
GO:0004222	metalloendopeptidase activity	MF	NA	NA	NA	NA	NA	NA	NA	NA	NA	NA	NA	NA	NA	NA	NA	NA	NA	NA	NA	NA	NA	NA	NA	NA	1	0.884066	0.955787	ADAMTS2	NA	NA	NA	NA	1	0.629936	0.783958	ADAMTS2	2	0.568312	0.792814	ADAMTS2/MBTPS1	NA	NA	NA	NA	2	0.230241	0.498855	ADAMTS2/MBTPS1	2	0.369311	0.596237	ADAMTS2/KLK7	NA	NA	NA	NA	2	0.17642	0.483328	ADAMTS2/KLK7	5	0.0757065	0.585405	ADAMTS8/MMP14/ADAM10/MMP2/ADAMTS5	5	0.0253507	0.34512	ADAMTS8/MMP14/ADAM10/MMP2/ADAMTS5	NA	NA	NA	NA	2	0.373246	0.588898	ADAMTS8/MMP24	1	0.486688	0.632113	ADAMTS8	1	0.472283	0.605529	MMP24
GO:0019888	protein phosphatase regulator activity	MF	1	0.595951	0.726315	STYXL1	NA	NA	NA	NA	1	0.300151	0.482768	STYXL1	2	0.174664	0.675057	STYXL1/DMPK	NA	NA	NA	NA	2	0.0181477	0.279136	STYXL1/DMPK	1	0.891103	0.959918	RCAN3	1	0.691848	0.802401	RCAN3	NA	NA	NA	NA	1	0.837796	0.92292	PPP1R16B	NA	NA	NA	NA	1	0.579687	0.722924	PPP1R16B	NA	NA	NA	NA	NA	NA	NA	NA	NA	NA	NA	NA	2	0.681555	0.892721	BOD1L1/RCAN2	2	0.513951	0.822907	BOD1L1/RCAN2	NA	NA	NA	NA	2	0.347917	0.580173	PPP1R3C/PPP2R5B	1	0.467797	0.614927	PPP1R3C	1	0.453682	0.589067	PPP2R5B
GO:0004930	G protein-coupled receptor activity	MF	5	0.320453	0.616322	GPR27/P2RY13/C3AR1/KISS1R/GRPR	3	0.395419	0.540713	P2RY13/C3AR1/GRPR	2	0.437739	0.530405	GPR27/KISS1R	6	0.101496	0.675057	P2RY13/NPY/C3AR1/GPR183/KISS1R/GRPR	5	0.0831085	0.558567	P2RY13/NPY/C3AR1/GPR183/GRPR	1	0.587903	0.656358	KISS1R	6	0.895232	0.959918	ADRA2C/RRH/GPER1/NPY/C3AR1/EDNRB	4	0.719267	0.817349	RRH/NPY/C3AR1/EDNRB	2	0.927053	0.945464	ADRA2C/GPER1	6	0.773019	0.893658	GPR61/ACKR3/MCHR2/NPY/RAMP3/C3AR1	6	0.202564	0.484899	GPR61/ACKR3/MCHR2/NPY/RAMP3/C3AR1	NA	NA	NA	NA	5	0.588156	0.745275	ADGRL3/CRHR2/ADCYAP1R1/C3AR1/EDNRB	2	0.624811	0.70171	C3AR1/EDNRB	3	0.589945	0.707934	ADGRL3/CRHR2/ADCYAP1R1	17	0.0182457	0.356865	PTAFR/CX3CR1/GPR27/P2RY13/P2RY12/ADRB2/ADGRF5/NPY/FFAR4/LPAR5/C3AR1/LPAR6/GPR183/GPR132/KISS1R/ADRA1D/GPR34	15	0.00557306	0.130503	PTAFR/CX3CR1/P2RY13/P2RY12/ADRB2/ADGRF5/NPY/FFAR4/LPAR5/C3AR1/LPAR6/GPR183/GPR132/ADRA1D/GPR34	2	0.73126	0.799739	GPR27/KISS1R	7	0.263166	0.561374	RXFP1/HCRTR2/RAMP3/GRM8/AVPR1A/PROKR2/OPRL1	6	0.0498741	0.296894	RXFP1/HCRTR2/RAMP3/GRM8/AVPR1A/PROKR2	1	0.924089	0.92863	OPRL1
GO:0061659	ubiquitin-like protein ligase activity	MF	1	0.934983	0.96102	UHRF1	1	0.807639	0.860311	UHRF1	NA	NA	NA	NA	1	0.883985	0.919445	SIAH3	1	0.790187	0.866096	SIAH3	NA	NA	NA	NA	4	0.895896	0.959918	HECW2/TRAIP/ZMIZ1/HUWE1	2	0.867652	0.910125	HECW2/TRAIP	2	0.81106	0.854056	ZMIZ1/HUWE1	5	0.570173	0.793619	RNF115/HECW2/FBXL6/MED21/HUWE1	3	0.489245	0.684942	RNF115/HECW2/FBXL6	2	0.699589	0.781547	MED21/HUWE1	1	0.969154	0.976441	HECW2	1	0.756757	0.803239	HECW2	NA	NA	NA	NA	4	0.922595	0.974837	SH3RF3/HECW2/MYLIP/SIAH3	4	0.759525	0.883868	SH3RF3/HECW2/MYLIP/SIAH3	NA	NA	NA	NA	1	0.970062	0.978677	UBE2O	NA	NA	NA	NA	1	0.819043	0.84168	UBE2O
GO:0004175	endopeptidase activity	MF	3	0.632077	0.748173	CAPN2/DPP4/TYSND1	1	0.862529	0.899233	DPP4	2	0.367354	0.509868	CAPN2/TYSND1	NA	NA	NA	NA	NA	NA	NA	NA	NA	NA	NA	NA	5	0.897397	0.959918	CTSS/CFI/KLKB1/ADAMTS2/KLK7	3	0.794722	0.863828	CTSS/CFI/KLKB1	2	0.883538	0.911715	ADAMTS2/KLK7	7	0.531672	0.767695	C1QA/C1QB/CFI/ADAMTS2/PREP/MBTPS1/USP9X	3	0.696058	0.806659	C1QA/C1QB/CFI	4	0.418362	0.640823	ADAMTS2/PREP/MBTPS1/USP9X	7	0.186121	0.58096	C1QC/C1QB/ADAMTS2/PREP/PSMB10/KLK7/USP9X	3	0.296537	0.526985	C1QC/C1QB/PSMB10	4	0.297095	0.575841	ADAMTS2/PREP/KLK7/USP9X	12	0.137019	0.767857	CTSS/CAPN2/CTSO/KLKB1/F12/TYSND1/TMPRSS5/ADAMTS8/MMP14/ADAM10/MMP2/ADAMTS5	8	0.277913	0.790047	CTSS/CTSO/KLKB1/ADAMTS8/MMP14/ADAM10/MMP2/ADAMTS5	4	0.182751	0.459841	CAPN2/F12/TYSND1/TMPRSS5	6	0.329915	0.575054	PSMA5/DPP4/CFI/ADAMTS8/LONP1/MMP24	4	0.218956	0.42954	PSMA5/DPP4/CFI/ADAMTS8	2	0.673131	0.732209	LONP1/MMP24
GO:0015297	antiporter activity	MF	1	0.606162	0.730272	SLC35E3	NA	NA	NA	NA	1	0.307171	0.482768	SLC35E3	1	0.501578	0.728291	SLC37A4	1	0.396364	0.636026	SLC37A4	NA	NA	NA	NA	1	0.897715	0.959918	SLC41A1	NA	NA	NA	NA	1	0.650713	0.792401	SLC41A1	2	0.49016	0.74674	SLC41A1/SLC24A1	1	0.57665	0.73509	SLC24A1	1	0.547191	0.698646	SLC41A1	NA	NA	NA	NA	NA	NA	NA	NA	NA	NA	NA	NA	NA	NA	NA	NA	NA	NA	NA	NA	NA	NA	NA	NA	2	0.309334	0.561374	SLC9A1/SLC4A3	NA	NA	NA	NA	2	0.104427	0.393868	SLC9A1/SLC4A3
GO:0019209	kinase activator activity	MF	NA	NA	NA	NA	NA	NA	NA	NA	NA	NA	NA	NA	NA	NA	NA	NA	NA	NA	NA	NA	NA	NA	NA	NA	1	0.897715	0.959918	EGF	1	0.701925	0.807842	EGF	NA	NA	NA	NA	NA	NA	NA	NA	NA	NA	NA	NA	NA	NA	NA	NA	NA	NA	NA	NA	NA	NA	NA	NA	NA	NA	NA	NA	2	0.69624	0.897974	NCKAP1L/DDX3X	2	0.528873	0.82486	NCKAP1L/DDX3X	NA	NA	NA	NA	4	0.0408223	0.413428	CKS2/IGF2/SPRY2/CCL5	4	0.00433177	0.0833951	CKS2/IGF2/SPRY2/CCL5	NA	NA	NA	NA
GO:0031491	nucleosome binding	MF	2	0.240513	0.587223	UHRF1/HMGN1	1	0.434316	0.567506	UHRF1	1	0.310654	0.482768	HMGN1	1	0.533155	0.754341	VRK1	1	0.424336	0.669239	VRK1	NA	NA	NA	NA	1	0.900869	0.959918	SMARCD2	1	0.70684	0.809359	SMARCD2	NA	NA	NA	NA	1	0.837796	0.92292	MLLT6	NA	NA	NA	NA	1	0.579687	0.722924	MLLT6	NA	NA	NA	NA	NA	NA	NA	NA	NA	NA	NA	NA	2	0.703371	0.899503	CHD4/HMGN1	1	0.836658	0.923268	CHD4	1	0.476254	0.654349	HMGN1	NA	NA	NA	NA	NA	NA	NA	NA	NA	NA	NA	NA
GO:0051117	ATPase binding	MF	1	0.61117	0.731962	SLN	1	0.434316	0.567506	SLN	NA	NA	NA	NA	NA	NA	NA	NA	NA	NA	NA	NA	NA	NA	NA	NA	1	0.900869	0.959918	SLN	1	0.70684	0.809359	SLN	NA	NA	NA	NA	NA	NA	NA	NA	NA	NA	NA	NA	NA	NA	NA	NA	1	0.727662	0.824581	VCPKMT	NA	NA	NA	NA	1	0.535406	0.671691	VCPKMT	NA	NA	NA	NA	NA	NA	NA	NA	NA	NA	NA	NA	2	0.373246	0.588898	PLN/SLN	2	0.141887	0.399439	PLN/SLN	NA	NA	NA	NA
GO:0019787	ubiquitin-like protein transferase activity	MF	2	0.955548	0.974755	FBXO9/UHRF1	2	0.791874	0.851584	FBXO9/UHRF1	NA	NA	NA	NA	3	0.802561	0.879189	HDAC4/FBXO9/SIAH3	2	0.8191	0.876247	FBXO9/SIAH3	1	0.694065	0.72059	HDAC4	8	0.901118	0.959918	HECW2/HDAC4/TRAIP/FBXO9/ZMIZ1/DTX4/RNF213/HUWE1	5	0.751003	0.838588	HECW2/TRAIP/FBXO9/DTX4/RNF213	3	0.911348	0.934029	HDAC4/ZMIZ1/HUWE1	9	0.682529	0.853852	RNF115/HECW2/HDAC4/FBXO9/FBXL6/RC3H2/MED21/FBXW9/HUWE1	5	0.605669	0.745527	RNF115/HECW2/FBXO9/FBXL6/FBXW9	4	0.716962	0.792723	HDAC4/RC3H2/MED21/HUWE1	10	0.149311	0.58096	RNF11/HECW2/HDAC4/FBXO9/UBE2W/NSMCE2/RC3H2/G2E3/UBE2Z/RNF213	3	0.533259	0.630412	HECW2/FBXO9/RNF213	7	0.111719	0.470966	RNF11/HDAC4/UBE2W/NSMCE2/RC3H2/G2E3/UBE2Z	7	0.968591	0.986123	SH3RF3/HECW2/HDAC4/MYLIP/FBXO9/SIAH3/RFWD3	6	0.900175	0.960618	SH3RF3/HECW2/MYLIP/FBXO9/SIAH3/RFWD3	1	0.965245	0.971185	HDAC4	2	0.992992	0.994744	HDAC4/UBE2O	NA	NA	NA	NA	2	0.855994	0.875254	HDAC4/UBE2O
GO:0005200	structural constituent of cytoskeleton	MF	NA	NA	NA	NA	NA	NA	NA	NA	NA	NA	NA	NA	NA	NA	NA	NA	NA	NA	NA	NA	NA	NA	NA	NA	1	0.903925	0.960917	PPL	NA	NA	NA	NA	1	0.660663	0.795958	PPL	1	0.864843	0.934394	PPL	NA	NA	NA	NA	1	0.61468	0.740624	PPL	NA	NA	NA	NA	NA	NA	NA	NA	NA	NA	NA	NA	NA	NA	NA	NA	NA	NA	NA	NA	NA	NA	NA	NA	4	0.0461344	0.413428	DES/NEFM/NEFL/KRT17	2	0.151157	0.400629	DES/KRT17	2	0.141338	0.393868	NEFM/NEFL
GO:0019903	protein phosphatase binding	MF	2	0.479325	0.675714	STYXL1/ERBB2	NA	NA	NA	NA	2	0.132704	0.4452	STYXL1/ERBB2	3	0.142723	0.675057	ROS1/STYXL1/ERBB2	1	0.615723	0.755108	ROS1	2	0.0496622	0.279136	STYXL1/ERBB2	2	0.904998	0.960917	SMG7/IRS2	NA	NA	NA	NA	2	0.543573	0.726367	SMG7/IRS2	2	0.819784	0.911199	SMG7/IRS2	NA	NA	NA	NA	2	0.43894	0.649328	SMG7/IRS2	1	0.881233	0.913619	ATP2B4	NA	NA	NA	NA	1	0.715119	0.779104	ATP2B4	8	0.0575873	0.554827	BOD1L1/CSF1R/PPP1R3C/KCNQ1/CSK/ERBB2/LILRB1/PPP1R3F	6	0.087018	0.582192	BOD1L1/CSF1R/PPP1R3C/KCNQ1/CSK/LILRB1	2	0.30208	0.528236	ERBB2/PPP1R3F	3	0.356295	0.580173	SLC9A1/SMG5/PPP1R3C	1	0.66457	0.736904	PPP1R3C	2	0.278269	0.460778	SLC9A1/SMG5
GO:0015631	tubulin binding	MF	2	0.900516	0.93746	MAP11/NAV3	2	0.67947	0.774279	MAP11/NAV3	NA	NA	NA	NA	2	0.828636	0.889568	NAV3/KIF22	2	0.672787	0.807345	NAV3/KIF22	NA	NA	NA	NA	6	0.908576	0.961283	ARHGEF2/TRIM54/HOOK3/KIF12/RPS3/CLIP1	3	0.879065	0.915692	ARHGEF2/TRIM54/KIF12	3	0.812579	0.854056	HOOK3/RPS3/CLIP1	6	0.764663	0.893658	S100A8/HOOK3/KIF12/RPS3/CLIP1/HOOK2	3	0.75198	0.826898	S100A8/KIF12/HOOK2	3	0.701456	0.781547	HOOK3/RPS3/CLIP1	8	0.138974	0.58096	ARHGEF2/CAMSAP2/TRIM54/MAP9/RPS3/KIF5A/FCHO1/MID2	3	0.34521	0.549951	ARHGEF2/TRIM54/FCHO1	5	0.183936	0.483328	CAMSAP2/MAP9/RPS3/KIF5A/MID2	4	0.990874	0.998106	CCDC88A/MAP11/NAV3/KIF22	4	0.938334	0.967603	CCDC88A/MAP11/NAV3/KIF22	NA	NA	NA	NA	4	0.758965	0.827432	KIF3C/DCTN1/NEFM/STMN4	NA	NA	NA	NA	4	0.243606	0.440863	KIF3C/DCTN1/NEFM/STMN4
GO:0043021	ribonucleoprotein complex binding	MF	NA	NA	NA	NA	NA	NA	NA	NA	NA	NA	NA	NA	1	0.741311	0.840924	PES1	1	0.624769	0.759631	PES1	NA	NA	NA	NA	2	0.909651	0.961283	SMG6/EIF1	NA	NA	NA	NA	2	0.552044	0.728931	SMG6/EIF1	4	0.39198	0.694312	SMG7/SMG6/EIF1/SRP68	NA	NA	NA	NA	4	0.0663911	0.401152	SMG7/SMG6/EIF1/SRP68	NA	NA	NA	NA	NA	NA	NA	NA	NA	NA	NA	NA	2	0.928163	0.974837	PES1/DDX3X	2	0.821884	0.9129	PES1/DDX3X	NA	NA	NA	NA	4	0.173172	0.561374	MTOR/ZC3H12A/SMG5/PELO	2	0.30477	0.491857	ZC3H12A/PELO	2	0.287809	0.465273	MTOR/SMG5
GO:0008080	N-acetyltransferase activity	MF	2	0.254584	0.594029	BRPF1/NAA20	2	0.117368	0.380314	BRPF1/NAA20	NA	NA	NA	NA	NA	NA	NA	NA	NA	NA	NA	NA	NA	NA	NA	NA	1	0.90976	0.961283	NCOA1	NA	NA	NA	NA	1	0.67033	0.803212	NCOA1	1	0.861274	0.934394	NCOA1	NA	NA	NA	NA	1	0.609865	0.740624	NCOA1	1	0.737095	0.831754	NCOA1	NA	NA	NA	NA	1	0.544959	0.677517	NCOA1	3	0.465361	0.830523	TAF5L/EPC2/BRPF1	3	0.284197	0.790047	TAF5L/EPC2/BRPF1	NA	NA	NA	NA	2	0.385763	0.595035	NAA60/NCOA3	NA	NA	NA	NA	2	0.138405	0.393868	NAA60/NCOA3
GO:0003730	mRNA 3'-UTR binding	MF	NA	NA	NA	NA	NA	NA	NA	NA	NA	NA	NA	NA	NA	NA	NA	NA	NA	NA	NA	NA	NA	NA	NA	NA	1	0.915241	0.965512	RBM24	1	0.730231	0.823569	RBM24	NA	NA	NA	NA	2	0.530337	0.767695	PUM2/RBM24	1	0.604214	0.745527	RBM24	1	0.574437	0.720566	PUM2	1	0.702576	0.806726	PUM1	NA	NA	NA	NA	1	0.510642	0.661277	PUM1	1	0.928815	0.974837	CSDC2	1	0.855532	0.93725	CSDC2	NA	NA	NA	NA	3	0.12052	0.561374	ZC3H12A/LARP1/UTP23	2	0.126733	0.399439	ZC3H12A/UTP23	1	0.448931	0.5866	LARP1
GO:0004197	cysteine-type endopeptidase activity	MF	1	0.639921	0.753067	CAPN2	NA	NA	NA	NA	1	0.331196	0.495603	CAPN2	NA	NA	NA	NA	NA	NA	NA	NA	NA	NA	NA	NA	1	0.917855	0.966709	CTSS	1	0.734681	0.825124	CTSS	NA	NA	NA	NA	1	0.881362	0.943989	USP9X	NA	NA	NA	NA	1	0.637887	0.759965	USP9X	1	0.763489	0.854342	USP9X	NA	NA	NA	NA	1	0.572465	0.697061	USP9X	3	0.490646	0.838766	CTSS/CAPN2/CTSO	2	0.578609	0.847289	CTSS/CTSO	1	0.503089	0.675579	CAPN2	NA	NA	NA	NA	NA	NA	NA	NA	NA	NA	NA	NA
GO:0016874	ligase activity	MF	1	0.819918	0.880653	ATG7	NA	NA	NA	NA	1	0.490917	0.573744	ATG7	2	0.444133	0.713424	ATG7/PC	NA	NA	NA	NA	2	0.0634813	0.303956	ATG7/PC	2	0.920367	0.967794	ACSS3/MTHFS	NA	NA	NA	NA	2	0.572738	0.730846	ACSS3/MTHFS	3	0.694501	0.860547	ATG7/DALRD3/ACSS3	1	0.8462	0.890854	DALRD3	2	0.511132	0.686152	ATG7/ACSS3	NA	NA	NA	NA	NA	NA	NA	NA	NA	NA	NA	NA	4	0.645008	0.889897	TTL/ATG7/PC/GHDC	2	0.837841	0.923268	TTL/GHDC	2	0.324459	0.542026	ATG7/PC	1	0.915434	0.933513	RIMKLB	1	0.715119	0.782312	RIMKLB	NA	NA	NA	NA
GO:0051213	dioxygenase activity	MF	2	0.278065	0.602612	HSPBAP1/PTGS1	2	0.130065	0.380314	HSPBAP1/PTGS1	NA	NA	NA	NA	1	0.585973	0.790432	PTGS1	1	0.472324	0.704656	PTGS1	NA	NA	NA	NA	1	0.922846	0.96884	KDM7A	NA	NA	NA	NA	1	0.693317	0.819855	KDM7A	3	0.343167	0.678801	KDM5B/KDM7A/KDM4B	NA	NA	NA	NA	3	0.0775451	0.422445	KDM5B/KDM7A/KDM4B	2	0.412389	0.619161	RPE65/ALKBH6	2	0.112818	0.404173	RPE65/ALKBH6	NA	NA	NA	NA	4	0.282236	0.829553	HSPBAP1/TDO2/PTGS1/ASPHD2	3	0.317266	0.790047	HSPBAP1/PTGS1/ASPHD2	1	0.511727	0.68097	TDO2	1	0.762206	0.827788	PLOD1	NA	NA	NA	NA	1	0.503337	0.623832	PLOD1
GO:0016757	transferase activity, transferring glycosyl groups	MF	3	0.562288	0.710767	ST6GAL1/ART3/ST8SIA4	3	0.25972	0.453327	ST6GAL1/ART3/ST8SIA4	NA	NA	NA	NA	4	0.221089	0.691865	ST6GAL1/ART3/ST8SIA4/GLT8D2	4	0.0980849	0.558567	ST6GAL1/ART3/ST8SIA4/GLT8D2	NA	NA	NA	NA	4	0.927342	0.971997	B3GALT4/TNKS/EXTL3/ST8SIA5	1	0.978782	0.983152	B3GALT4	3	0.643841	0.792401	TNKS/EXTL3/ST8SIA5	5	0.678883	0.853519	ART3/B3GALT4/TNKS/EXTL3/ST8SIA5	2	0.800515	0.851748	ART3/B3GALT4	3	0.518022	0.686152	TNKS/EXTL3/ST8SIA5	1	0.980586	0.982419	DPY19L1	NA	NA	NA	NA	1	0.902029	0.917543	DPY19L1	4	0.947975	0.980637	GBA/ST6GAL1/ART3/ST8SIA4	4	0.812201	0.907469	GBA/ST6GAL1/ART3/ST8SIA4	NA	NA	NA	NA	5	0.352835	0.580173	ART3/NDST1/FUT9/XYLT2/MGAT3	2	0.59614	0.686346	ART3/FUT9	3	0.299395	0.47279	NDST1/XYLT2/MGAT3
GO:0030594	neurotransmitter receptor activity	MF	NA	NA	NA	NA	NA	NA	NA	NA	NA	NA	NA	NA	NA	NA	NA	NA	NA	NA	NA	NA	NA	NA	NA	NA	1	0.92977	0.97298	GLRA1	NA	NA	NA	NA	1	0.706336	0.828938	GLRA1	1	0.89029	0.948359	GLRA2	1	0.680978	0.794474	GLRA2	NA	NA	NA	NA	NA	NA	NA	NA	NA	NA	NA	NA	NA	NA	NA	NA	1	0.941796	0.979052	GABRB1	NA	NA	NA	NA	1	0.524406	0.694254	GABRB1	1	0.778539	0.839018	GRIN2D	NA	NA	NA	NA	1	0.520261	0.634557	GRIN2D
GO:0035258	steroid hormone receptor binding	MF	NA	NA	NA	NA	NA	NA	NA	NA	NA	NA	NA	NA	NA	NA	NA	NA	NA	NA	NA	NA	NA	NA	NA	NA	1	0.934038	0.975883	NCOA1	NA	NA	NA	NA	1	0.714708	0.833228	NCOA1	1	0.89029	0.948359	NCOA1	NA	NA	NA	NA	1	0.651139	0.759965	NCOA1	2	0.436351	0.639027	KDM1A/NCOA1	NA	NA	NA	NA	2	0.217483	0.516949	KDM1A/NCOA1	NA	NA	NA	NA	NA	NA	NA	NA	NA	NA	NA	NA	5	0.0167208	0.320948	NR4A2/NSD1/PHB2/NR4A1/NCOA3	3	0.0406318	0.262353	NR4A2/PHB2/NR4A1	2	0.165245	0.393868	NSD1/NCOA3
GO:0016747	transferase activity, transferring acyl groups other than amino-acyl groups	MF	8	0.0032742	0.417021	BRPF1/ZDHHC11/ELOVL2/PLAAT5/LPCAT2/ZDHHC1/PIGW/NAA20	6	0.0037266	0.121667	BRPF1/ZDHHC11/ELOVL2/LPCAT2/PIGW/NAA20	2	0.253158	0.467006	PLAAT5/ZDHHC1	2	0.613989	0.804614	ZDHHC1/PIGW	1	0.779893	0.862933	PIGW	1	0.434348	0.528349	ZDHHC1	3	0.939815	0.980197	NCOA1/ELOVL6/ZDHHC4	1	0.960494	0.971065	ZDHHC4	2	0.767809	0.836875	NCOA1/ELOVL6	1	0.993165	0.99801	NCOA1	NA	NA	NA	NA	1	0.907057	0.913444	NCOA1	3	0.648522	0.777646	MBOAT2/NCOA1/ELOVL2	2	0.394129	0.569731	MBOAT2/ELOVL2	1	0.862939	0.890914	NCOA1	8	0.30512	0.829553	TAF5L/HADHA/EPC2/BRPF1/ZDHHC11/PLAAT5/LPCAT2/PIGW	6	0.326931	0.790047	TAF5L/EPC2/BRPF1/ZDHHC11/LPCAT2/PIGW	2	0.504101	0.675579	HADHA/PLAAT5	5	0.244086	0.561374	HADHA/DLST/NAA60/NCOA3/AGPAT3	NA	NA	NA	NA	5	0.0242993	0.266618	HADHA/DLST/NAA60/NCOA3/AGPAT3
GO:0008528	G protein-coupled peptide receptor activity	MF	2	0.324809	0.616322	KISS1R/GRPR	1	0.507752	0.635231	GRPR	1	0.370488	0.509868	KISS1R	2	0.257692	0.691865	KISS1R/GRPR	1	0.512499	0.729122	GRPR	1	0.236966	0.386254	KISS1R	1	0.94361	0.980197	EDNRB	1	0.782711	0.863828	EDNRB	NA	NA	NA	NA	3	0.412805	0.706685	ACKR3/MCHR2/RAMP3	3	0.121191	0.484899	ACKR3/MCHR2/RAMP3	NA	NA	NA	NA	2	0.471277	0.661269	ADCYAP1R1/EDNRB	1	0.478184	0.607086	EDNRB	1	0.610659	0.718218	ADCYAP1R1	2	0.80942	0.9287	CX3CR1/KISS1R	1	0.895039	0.960618	CX3CR1	1	0.552735	0.703098	KISS1R	6	0.00524896	0.268307	RXFP1/HCRTR2/RAMP3/AVPR1A/PROKR2/OPRL1	5	0.00132921	0.0541654	RXFP1/HCRTR2/RAMP3/AVPR1A/PROKR2	1	0.544581	0.651267	OPRL1
GO:0016410	N-acyltransferase activity	MF	3	0.113704	0.581759	BRPF1/PLAAT5/NAA20	2	0.159005	0.392837	BRPF1/NAA20	1	0.373658	0.509868	PLAAT5	NA	NA	NA	NA	NA	NA	NA	NA	NA	NA	NA	NA	1	0.945351	0.980197	NCOA1	NA	NA	NA	NA	1	0.738427	0.836206	NCOA1	1	0.903706	0.950874	NCOA1	NA	NA	NA	NA	1	0.672162	0.773076	NCOA1	1	0.79462	0.876371	NCOA1	NA	NA	NA	NA	1	0.606588	0.717507	NCOA1	4	0.364269	0.829553	TAF5L/EPC2/BRPF1/PLAAT5	3	0.389898	0.791057	TAF5L/EPC2/BRPF1	1	0.556643	0.703098	PLAAT5	2	0.469948	0.649732	NAA60/NCOA3	NA	NA	NA	NA	2	0.180527	0.402569	NAA60/NCOA3
GO:0051087	chaperone binding	MF	1	0.695167	0.801734	GRN	1	0.511543	0.637261	GRN	NA	NA	NA	NA	NA	NA	NA	NA	NA	NA	NA	NA	NA	NA	NA	NA	1	0.945351	0.980197	GRN	1	0.786299	0.863828	GRN	NA	NA	NA	NA	1	0.908603	0.950874	OGDH	NA	NA	NA	NA	1	0.680214	0.776095	OGDH	NA	NA	NA	NA	NA	NA	NA	NA	NA	NA	NA	NA	2	0.814184	0.9287	GRN/SLC25A17	2	0.66051	0.861269	GRN/SLC25A17	NA	NA	NA	NA	1	0.804479	0.85092	DNAJB2	NA	NA	NA	NA	1	0.548513	0.653787	DNAJB2
GO:0016407	acetyltransferase activity	MF	3	0.11642	0.581759	BRPF1/LPCAT2/NAA20	3	0.0353145	0.380314	BRPF1/LPCAT2/NAA20	NA	NA	NA	NA	NA	NA	NA	NA	NA	NA	NA	NA	NA	NA	NA	NA	1	0.947039	0.980197	NCOA1	NA	NA	NA	NA	1	0.742185	0.836206	NCOA1	1	0.908603	0.950874	NCOA1	NA	NA	NA	NA	1	0.680214	0.776095	NCOA1	1	0.801743	0.877009	NCOA1	NA	NA	NA	NA	1	0.614687	0.720908	NCOA1	5	0.195678	0.829553	TAF5L/HADHA/EPC2/BRPF1/LPCAT2	4	0.191735	0.790047	TAF5L/EPC2/BRPF1/LPCAT2	1	0.560517	0.703098	HADHA	3	0.218548	0.561374	HADHA/NAA60/NCOA3	NA	NA	NA	NA	3	0.0445477	0.362175	HADHA/NAA60/NCOA3
GO:0001653	peptide receptor activity	MF	2	0.338702	0.626234	KISS1R/GRPR	1	0.519038	0.638482	GRPR	1	0.37995	0.509868	KISS1R	2	0.269711	0.691865	KISS1R/GRPR	1	0.52395	0.730316	GRPR	1	0.243762	0.389542	KISS1R	1	0.948674	0.980197	EDNRB	1	0.793299	0.863828	EDNRB	NA	NA	NA	NA	3	0.433289	0.714691	ACKR3/MCHR2/RAMP3	3	0.130051	0.484899	ACKR3/MCHR2/RAMP3	NA	NA	NA	NA	3	0.224104	0.58096	CRHR2/ADCYAP1R1/EDNRB	1	0.489293	0.609913	EDNRB	2	0.251659	0.544548	CRHR2/ADCYAP1R1	2	0.823393	0.931218	CX3CR1/KISS1R	1	0.902503	0.960618	CX3CR1	1	0.564357	0.703098	KISS1R	6	0.00614084	0.268307	RXFP1/HCRTR2/RAMP3/AVPR1A/PROKR2/OPRL1	5	0.00153596	0.055636	RXFP1/HCRTR2/RAMP3/AVPR1A/PROKR2	1	0.556278	0.653787	OPRL1
GO:0032182	ubiquitin-like protein binding	MF	NA	NA	NA	NA	NA	NA	NA	NA	NA	NA	NA	NA	NA	NA	NA	NA	NA	NA	NA	NA	NA	NA	NA	NA	1	0.948674	0.980197	HABP4	NA	NA	NA	NA	1	0.745889	0.836206	HABP4	NA	NA	NA	NA	NA	NA	NA	NA	NA	NA	NA	NA	NA	NA	NA	NA	NA	NA	NA	NA	NA	NA	NA	NA	1	0.958396	0.98354	HABP4	NA	NA	NA	NA	1	0.564357	0.703098	HABP4	3	0.204876	0.561374	DNAJB2/CKS2/NBR1	1	0.551792	0.673723	CKS2	2	0.177453	0.402569	DNAJB2/NBR1
GO:0061630	ubiquitin protein ligase activity	MF	1	0.926959	0.955192	UHRF1	1	0.793654	0.851584	UHRF1	NA	NA	NA	NA	1	0.877417	0.918403	SIAH3	1	0.781643	0.862933	SIAH3	NA	NA	NA	NA	3	0.952153	0.982237	HECW2/TRAIP/HUWE1	2	0.851227	0.899184	HECW2/TRAIP	1	0.947863	0.960586	HUWE1	5	0.547219	0.77922	RNF115/HECW2/FBXL6/MED21/HUWE1	3	0.472264	0.684942	RNF115/HECW2/FBXL6	2	0.686036	0.776794	MED21/HUWE1	1	0.966285	0.975384	HECW2	1	0.747806	0.796932	HECW2	NA	NA	NA	NA	4	0.906131	0.96495	SH3RF3/HECW2/MYLIP/SIAH3	4	0.729208	0.875114	SH3RF3/HECW2/MYLIP/SIAH3	NA	NA	NA	NA	1	0.967253	0.978677	UBE2O	NA	NA	NA	NA	1	0.81096	0.837582	UBE2O
GO:0003735	structural constituent of ribosome	MF	2	0.58997	0.726315	RPL37/MRPL21	2	0.335569	0.505935	RPL37/MRPL21	NA	NA	NA	NA	2	0.497345	0.725744	RPL37/MRPL21	2	0.34062	0.622303	RPL37/MRPL21	NA	NA	NA	NA	2	0.954803	0.983417	RPL12/RPS3	NA	NA	NA	NA	2	0.655478	0.794232	RPL12/RPS3	1	0.981944	0.990425	RPS3	NA	NA	NA	NA	1	0.852345	0.885126	RPS3	2	0.751406	0.844347	MRPL1/RPS3	NA	NA	NA	NA	2	0.471551	0.661277	MRPL1/RPS3	3	0.890286	0.959547	MRPL37/RPL37/MRPL21	3	0.7303	0.875114	MRPL37/RPL37/MRPL21	NA	NA	NA	NA	NA	NA	NA	NA	NA	NA	NA	NA	NA	NA	NA	NA
GO:0015293	symporter activity	MF	1	0.728391	0.816925	SLC6A1	1	0.544384	0.647972	SLC6A1	NA	NA	NA	NA	NA	NA	NA	NA	NA	NA	NA	NA	NA	NA	NA	NA	1	0.958796	0.985026	SLC16A6	NA	NA	NA	NA	1	0.770376	0.836875	SLC16A6	1	0.92774	0.953982	SLC24A1	1	0.742919	0.825696	SLC24A1	NA	NA	NA	NA	1	0.830871	0.890306	SLC4A4	1	0.514311	0.625745	SLC4A4	NA	NA	NA	NA	5	0.243259	0.829553	MFSD2A/SLC6A1/SLC2A12/SLC15A3/SLC16A6	3	0.447907	0.796594	MFSD2A/SLC6A1/SLC15A3	2	0.221747	0.470852	SLC2A12/SLC16A6	3	0.260546	0.561374	SLC6A20/SLC13A4/SLC45A4	2	0.228546	0.43827	SLC6A20/SLC13A4	1	0.582427	0.669136	SLC45A4
GO:0015081	sodium ion transmembrane transporter activity	MF	2	0.379809	0.638778	SLC6A1/HCN4	1	0.55138	0.651027	SLC6A1	1	0.407503	0.518071	HCN4	NA	NA	NA	NA	NA	NA	NA	NA	NA	NA	NA	NA	1	0.961303	0.985026	SLC41A1	NA	NA	NA	NA	1	0.776931	0.836875	SLC41A1	2	0.749303	0.892234	SLC41A1/SLC24A1	1	0.753124	0.826898	SLC24A1	1	0.724562	0.794653	SLC41A1	3	0.270613	0.58096	SLC4A4/SCN4B/HCN4	1	0.524658	0.630412	SLC4A4	2	0.289784	0.575841	SCN4B/HCN4	1	0.969253	0.986123	SLC6A1	1	0.921866	0.964646	SLC6A1	NA	NA	NA	NA	4	0.109898	0.561374	SLC9A1/SLC6A20/SLC13A4/HCN4	2	0.238461	0.451967	SLC6A20/SLC13A4	2	0.224267	0.433315	SLC9A1/HCN4
GO:0052689	carboxylic ester hydrolase activity	MF	1	0.735271	0.817863	PLAAT5	NA	NA	NA	NA	1	0.407503	0.518071	PLAAT5	1	0.6815	0.82705	APMAP	1	0.563702	0.744229	APMAP	NA	NA	NA	NA	1	0.961303	0.985026	PLA2G4A	1	0.822079	0.880799	PLA2G4A	NA	NA	NA	NA	2	0.75403	0.892702	DPH7/GDE1	1	0.756435	0.826898	DPH7	1	0.727969	0.794653	GDE1	4	0.110232	0.58096	RPE65/ESD/GDE1/RGN	1	0.528059	0.630412	RPE65	3	0.0937653	0.470966	ESD/GDE1/RGN	2	0.859953	0.941526	AOAH/PLAAT5	1	0.921866	0.964646	AOAH	1	0.597459	0.710433	PLAAT5	1	0.844889	0.877325	PNPLA6	NA	NA	NA	NA	1	0.596677	0.677891	PNPLA6
GO:0004842	ubiquitin-protein transferase activity	MF	2	0.942436	0.963801	FBXO9/UHRF1	2	0.760723	0.831422	FBXO9/UHRF1	NA	NA	NA	NA	2	0.912203	0.93276	FBXO9/SIAH3	2	0.790783	0.866096	FBXO9/SIAH3	NA	NA	NA	NA	6	0.964473	0.985026	HECW2/TRAIP/FBXO9/DTX4/RNF213/HUWE1	5	0.698341	0.805778	HECW2/TRAIP/FBXO9/DTX4/RNF213	1	0.994397	0.994397	HUWE1	8	0.734726	0.886095	RNF115/HECW2/FBXO9/FBXL6/RC3H2/MED21/FBXW9/HUWE1	5	0.549547	0.723451	RNF115/HECW2/FBXO9/FBXL6/FBXW9	3	0.836602	0.875372	RC3H2/MED21/HUWE1	8	0.314987	0.581774	RNF11/HECW2/FBXO9/UBE2W/RC3H2/G2E3/UBE2Z/RNF213	3	0.490896	0.609913	HECW2/FBXO9/RNF213	5	0.331935	0.575841	RNF11/UBE2W/RC3H2/G2E3/UBE2Z	6	0.97808	0.990294	SH3RF3/HECW2/MYLIP/FBXO9/SIAH3/RFWD3	6	0.863459	0.94226	SH3RF3/HECW2/MYLIP/FBXO9/SIAH3/RFWD3	NA	NA	NA	NA	1	0.998684	0.998684	UBE2O	NA	NA	NA	NA	1	0.960513	0.960513	UBE2O
GO:0016746	transferase activity, transferring acyl groups	MF	8	0.00639133	0.417021	BRPF1/ZDHHC11/ELOVL2/PLAAT5/LPCAT2/ZDHHC1/PIGW/NAA20	6	0.00639755	0.144683	BRPF1/ZDHHC11/ELOVL2/LPCAT2/PIGW/NAA20	2	0.295871	0.482768	PLAAT5/ZDHHC1	2	0.678007	0.82705	ZDHHC1/PIGW	1	0.818295	0.876247	PIGW	1	0.473734	0.56364	ZDHHC1	3	0.964684	0.985026	NCOA1/ELOVL6/ZDHHC4	1	0.97315	0.979682	ZDHHC4	2	0.819202	0.859024	NCOA1/ELOVL6	1	0.996366	0.999472	NCOA1	NA	NA	NA	NA	1	0.931211	0.935572	NCOA1	3	0.725435	0.823799	MBOAT2/NCOA1/ELOVL2	2	0.452903	0.587768	MBOAT2/ELOVL2	1	0.893442	0.913296	NCOA1	9	0.283433	0.829553	TAF5L/HADHA/QPCT/EPC2/BRPF1/ZDHHC11/PLAAT5/LPCAT2/PIGW	6	0.425937	0.79172	TAF5L/EPC2/BRPF1/ZDHHC11/LPCAT2/PIGW	3	0.291329	0.523432	HADHA/QPCT/PLAAT5	5	0.32509	0.573451	HADHA/DLST/NAA60/NCOA3/AGPAT3	NA	NA	NA	NA	5	0.0376729	0.327835	HADHA/DLST/NAA60/NCOA3/AGPAT3
GO:0015078	proton transmembrane transporter activity	MF	NA	NA	NA	NA	NA	NA	NA	NA	NA	NA	NA	NA	1	0.704985	0.82705	ATP5F1C	1	0.587268	0.744229	ATP5F1C	NA	NA	NA	NA	1	0.96587	0.985026	ATP2C2	1	0.833554	0.886759	ATP2C2	NA	NA	NA	NA	1	0.945788	0.961344	ATP2C2	1	0.77841	0.834908	ATP2C2	NA	NA	NA	NA	1	0.860745	0.901093	ATP5F1A	NA	NA	NA	NA	1	0.687107	0.758566	ATP5F1A	2	0.873868	0.949546	SLC2A12/SLC15A3	1	0.929192	0.964646	SLC15A3	1	0.611358	0.716538	SLC2A12	3	0.313077	0.564533	SLC9A1/SLC45A4/SLC46A1	NA	NA	NA	NA	3	0.0716491	0.393868	SLC9A1/SLC45A4/SLC46A1
GO:0051082	unfolded protein binding	MF	NA	NA	NA	NA	NA	NA	NA	NA	NA	NA	NA	NA	NA	NA	NA	NA	NA	NA	NA	NA	NA	NA	NA	NA	1	0.966925	0.985026	TRAP1	NA	NA	NA	NA	1	0.792515	0.840771	TRAP1	1	0.938221	0.959968	TRAP1	NA	NA	NA	NA	1	0.734658	0.796407	TRAP1	NA	NA	NA	NA	NA	NA	NA	NA	NA	NA	NA	NA	NA	NA	NA	NA	NA	NA	NA	NA	NA	NA	NA	NA	1	0.85032	0.879748	DNAJB2	NA	NA	NA	NA	1	0.60362	0.680112	DNAJB2
GO:0016758	transferase activity, transferring hexosyl groups	MF	NA	NA	NA	NA	NA	NA	NA	NA	NA	NA	NA	NA	NA	NA	NA	NA	NA	NA	NA	NA	NA	NA	NA	NA	2	0.970348	0.986126	B3GALT4/EXTL3	1	0.942874	0.966499	B3GALT4	1	0.916885	0.937583	EXTL3	2	0.923954	0.953262	B3GALT4/EXTL3	1	0.888899	0.920384	B3GALT4	1	0.868052	0.886218	EXTL3	1	0.943565	0.95887	DPY19L1	NA	NA	NA	NA	1	0.816255	0.846803	DPY19L1	1	0.996891	0.999951	GBA	1	0.985404	0.994805	GBA	NA	NA	NA	NA	4	0.320137	0.570551	NDST1/FUT9/XYLT2/MGAT3	1	0.770951	0.82625	FUT9	3	0.164514	0.393868	NDST1/XYLT2/MGAT3
GO:0008233	peptidase activity	MF	4	0.774493	0.842346	CAPN2/DPP4/FGL2/TYSND1	2	0.830947	0.872494	DPP4/FGL2	2	0.619066	0.684924	CAPN2/TYSND1	2	0.950914	0.964273	FGL2/XPNPEP3	1	0.968919	0.972442	FGL2	1	0.729263	0.738322	XPNPEP3	7	0.973186	0.986126	CTSS/HMCES/CFI/KLKB1/ADAMTS2/FGL2/KLK7	4	0.912743	0.942051	CTSS/CFI/KLKB1/FGL2	3	0.938522	0.953252	HMCES/ADAMTS2/KLK7	8	0.870759	0.937507	C1QA/C1QB/HMCES/CFI/ADAMTS2/PREP/MBTPS1/USP9X	3	0.93169	0.944943	C1QA/C1QB/CFI	5	0.619776	0.740624	HMCES/ADAMTS2/PREP/MBTPS1/USP9X	10	0.224048	0.58096	C1QC/C1QB/ENPEP/CPE/ADAMTS2/PREP/PSMB10/KLK7/CLTRN/USP9X	4	0.371168	0.564485	C1QC/C1QB/PSMB10/CLTRN	6	0.288329	0.575841	ENPEP/CPE/ADAMTS2/PREP/KLK7/USP9X	15	0.387165	0.829553	CTSS/CAPN2/USP19/CTSO/KLKB1/ERAP1/F12/FGL2/TYSND1/TMPRSS5/ADAMTS8/MMP14/ADAM10/MMP2/ADAMTS5	11	0.418316	0.79172	CTSS/USP19/CTSO/KLKB1/ERAP1/FGL2/ADAMTS8/MMP14/ADAM10/MMP2/ADAMTS5	4	0.487625	0.661439	CAPN2/F12/TYSND1/TMPRSS5	7	0.641528	0.752032	ZC3H12A/PSMA5/DPP4/CFI/ADAMTS8/LONP1/MMP24	5	0.347796	0.524719	ZC3H12A/PSMA5/DPP4/CFI/ADAMTS8	2	0.890835	0.904082	LONP1/MMP24
GO:0015291	secondary active transmembrane transporter activity	MF	3	0.385105	0.638778	SLC6A1/SLCO1C1/SLC35E3	2	0.390687	0.536738	SLC6A1/SLCO1C1	1	0.588582	0.66347	SLC35E3	2	0.530989	0.754341	SLC37A4/SLCO1C1	2	0.369003	0.622303	SLC37A4/SLCO1C1	NA	NA	NA	NA	2	0.973343	0.986126	SLC41A1/SLC16A6	NA	NA	NA	NA	2	0.719188	0.833228	SLC41A1/SLC16A6	2	0.92555	0.953316	SLC41A1/SLC24A1	1	0.890396	0.920384	SLC24A1	1	0.869692	0.886218	SLC41A1	1	0.944558	0.95887	SLC4A4	1	0.691313	0.750422	SLC4A4	NA	NA	NA	NA	7	0.356391	0.829553	MFSD2A/SLC6A1/SLC2A12/SLC15A3/SLCO1C1/SLC16A6/SLCO4A1	4	0.617246	0.847614	MFSD2A/SLC6A1/SLC15A3/SLCO1C1	3	0.196733	0.459841	SLC2A12/SLC16A6/SLCO4A1	5	0.161293	0.561374	SLC9A1/SLC4A3/SLC6A20/SLC13A4/SLC45A4	2	0.432837	0.588245	SLC6A20/SLC13A4	3	0.1666	0.393868	SLC9A1/SLC4A3/SLC45A4
GO:0008022	protein C-terminus binding	MF	1	0.896493	0.93746	ERBB2	NA	NA	NA	NA	1	0.590666	0.66347	ERBB2	1	0.855416	0.905294	ERBB2	NA	NA	NA	NA	1	0.410061	0.518139	ERBB2	2	0.974045	0.986126	CCN2/SIPA1	2	0.790346	0.863828	CCN2/SIPA1	NA	NA	NA	NA	2	0.943617	0.961344	SH3GL1/ERCC1	NA	NA	NA	NA	2	0.642389	0.759965	SH3GL1/ERCC1	1	0.955985	0.966808	GPSM2	1	0.718949	0.771813	GPSM2	NA	NA	NA	NA	3	0.933187	0.977274	SIPA1/CSK/ERBB2	2	0.92991	0.964646	SIPA1/CSK	1	0.788366	0.830905	ERBB2	4	0.375886	0.589517	CNGA3/NEFL/PHB2/OPRL1	2	0.471853	0.616249	CNGA3/PHB2	2	0.450108	0.5866	NEFL/OPRL1
GO:0008237	metallopeptidase activity	MF	NA	NA	NA	NA	NA	NA	NA	NA	NA	NA	NA	NA	1	0.755102	0.848613	XPNPEP3	NA	NA	NA	NA	1	0.318822	0.444171	XPNPEP3	1	0.979994	0.989082	ADAMTS2	NA	NA	NA	NA	1	0.835464	0.874054	ADAMTS2	2	0.846376	0.924135	ADAMTS2/MBTPS1	NA	NA	NA	NA	2	0.471759	0.659233	ADAMTS2/MBTPS1	5	0.0743984	0.58096	ENPEP/CPE/ADAMTS2/KLK7/CLTRN	1	0.602819	0.679626	CLTRN	4	0.044005	0.470966	ENPEP/CPE/ADAMTS2/KLK7	6	0.22758	0.829553	ERAP1/ADAMTS8/MMP14/ADAM10/MMP2/ADAMTS5	6	0.0820667	0.56127	ERAP1/ADAMTS8/MMP14/ADAM10/MMP2/ADAMTS5	NA	NA	NA	NA	2	0.66401	0.766545	ADAMTS8/MMP24	1	0.68805	0.757784	ADAMTS8	1	0.672598	0.732209	MMP24
GO:0016779	nucleotidyltransferase activity	MF	NA	NA	NA	NA	NA	NA	NA	NA	NA	NA	NA	NA	NA	NA	NA	NA	NA	NA	NA	NA	NA	NA	NA	NA	1	0.979994	0.989082	PAPSS2	1	0.87465	0.915331	PAPSS2	NA	NA	NA	NA	2	0.826794	0.915697	POLR3A/MED21	NA	NA	NA	NA	2	0.447249	0.651219	POLR3A/MED21	NA	NA	NA	NA	NA	NA	NA	NA	NA	NA	NA	NA	3	0.782409	0.920587	POLR1B/TENT5A/CD3EAP	3	0.584043	0.847289	POLR1B/TENT5A/CD3EAP	NA	NA	NA	NA	3	0.365867	0.586745	NMNAT1/TENT5A/COASY	1	0.670599	0.741069	TENT5A	2	0.284631	0.463675	NMNAT1/COASY
GO:0016853	isomerase activity	MF	2	0.5234	0.694446	HPGDS/RPUSD2	2	0.284822	0.461199	HPGDS/RPUSD2	NA	NA	NA	NA	2	0.406995	0.700638	HPGDS/RPUSD2	2	0.268339	0.586179	HPGDS/RPUSD2	NA	NA	NA	NA	1	0.986709	0.994322	PGM1	NA	NA	NA	NA	1	0.863752	0.893332	PGM1	3	0.64527	0.839807	PGM1/GLCE/ECH1	1	0.823911	0.869683	GLCE	2	0.471759	0.659233	PGM1/ECH1	1	0.896909	0.924506	RPE65	1	0.602819	0.679626	RPE65	NA	NA	NA	NA	6	0.299785	0.829553	DHRS9/HPGDS/TBXAS1/RPUSD2/DSEL/TOP3B	5	0.240525	0.790047	DHRS9/HPGDS/TBXAS1/RPUSD2/TOP3B	1	0.701496	0.782898	DSEL	2	0.66401	0.766545	PUSL1/IDI1	2	0.321252	0.505934	PUSL1/IDI1	NA	NA	NA	NA
GO:0008234	cysteine-type peptidase activity	MF	1	0.843678	0.900517	CAPN2	NA	NA	NA	NA	1	0.518508	0.598861	CAPN2	NA	NA	NA	NA	NA	NA	NA	NA	NA	NA	NA	NA	1	0.989338	0.995435	CTSS	1	0.910248	0.941636	CTSS	NA	NA	NA	NA	1	0.982411	0.990425	USP9X	NA	NA	NA	NA	1	0.854178	0.885126	USP9X	1	0.934961	0.95455	USP9X	NA	NA	NA	NA	1	0.800227	0.838719	USP9X	4	0.705027	0.899891	CTSS/CAPN2/USP19/CTSO	3	0.683613	0.863462	CTSS/USP19/CTSO	1	0.719345	0.797375	CAPN2	1	0.936469	0.949847	ZC3H12A	1	0.753665	0.816262	ZC3H12A	NA	NA	NA	NA
GO:0070011	peptidase activity, acting on L-amino acid peptides	MF	3	0.881405	0.924678	CAPN2/DPP4/TYSND1	1	0.954305	0.960713	DPP4	2	0.593295	0.66347	CAPN2/TYSND1	1	0.989697	0.989697	XPNPEP3	NA	NA	NA	NA	1	0.713066	0.726436	XPNPEP3	5	0.994246	0.998835	CTSS/CFI/KLKB1/ADAMTS2/KLK7	3	0.960015	0.971065	CTSS/CFI/KLKB1	2	0.978577	0.985101	ADAMTS2/KLK7	7	0.910553	0.950874	C1QA/C1QB/CFI/ADAMTS2/PREP/MBTPS1/USP9X	3	0.917774	0.938611	C1QA/C1QB/CFI	4	0.754047	0.800709	ADAMTS2/PREP/MBTPS1/USP9X	10	0.186813	0.58096	C1QC/C1QB/ENPEP/CPE/ADAMTS2/PREP/PSMB10/KLK7/CLTRN/USP9X	4	0.340365	0.549097	C1QC/C1QB/PSMB10/CLTRN	6	0.255014	0.544548	ENPEP/CPE/ADAMTS2/PREP/KLK7/USP9X	14	0.425673	0.829553	CTSS/CAPN2/USP19/CTSO/KLKB1/ERAP1/F12/TYSND1/TMPRSS5/ADAMTS8/MMP14/ADAM10/MMP2/ADAMTS5	10	0.486912	0.805947	CTSS/USP19/CTSO/KLKB1/ERAP1/ADAMTS8/MMP14/ADAM10/MMP2/ADAMTS5	4	0.451428	0.636325	CAPN2/F12/TYSND1/TMPRSS5	7	0.594499	0.721884	ZC3H12A/PSMA5/DPP4/CFI/ADAMTS8/LONP1/MMP24	5	0.314128	0.504461	ZC3H12A/PSMA5/DPP4/CFI/ADAMTS8	2	0.875379	0.892843	LONP1/MMP24
GO:0005516	calmodulin binding	MF	NA	NA	NA	NA	NA	NA	NA	NA	NA	NA	NA	NA	NA	NA	NA	NA	NA	NA	NA	NA	NA	NA	NA	NA	1	0.995859	0.998918	GEM	1	0.945674	0.967166	GEM	NA	NA	NA	NA	3	0.804694	0.903285	GEM/ENKUR/MYH9	2	0.654723	0.777484	GEM/ENKUR	1	0.874489	0.888995	MYH9	5	0.165824	0.58096	CAMSAP2/ATP2B4/DAPK1/MYO5A/PHKA1	1	0.69792	0.754788	PHKA1	4	0.0934381	0.470966	CAMSAP2/ATP2B4/DAPK1/MYO5A	4	0.830452	0.936391	KCNQ1/MYO1F/EWSR1/PHKA1	4	0.612761	0.847614	KCNQ1/MYO1F/EWSR1/PHKA1	NA	NA	NA	NA	4	0.33604	0.575054	SLC9A1/MARCKS/GEM/MYH11	3	0.188306	0.412914	MARCKS/GEM/MYH11	1	0.764851	0.81253	SLC9A1
GO:0003729	mRNA binding	MF	NA	NA	NA	NA	NA	NA	NA	NA	NA	NA	NA	NA	NA	NA	NA	NA	NA	NA	NA	NA	NA	NA	NA	NA	3	0.998871	0.999905	RBM24/RPS3/PCF11	2	0.980987	0.983172	RBM24/PCF11	1	0.994143	0.994397	RPS3	6	0.84264	0.923318	PUM2/RBM24/RC3H2/RPS3/MIR7-2/MECP2	2	0.933101	0.944943	RBM24/MIR7-2	4	0.56796	0.71453	PUM2/RC3H2/RPS3/MECP2	5	0.670125	0.785967	PUM1/MIR29B2/RC3H2/RPS3/PCF11	2	0.675467	0.747107	MIR29B2/PCF11	3	0.653195	0.738859	PUM1/RC3H2/RPS3	5	0.991316	0.998106	SNIP1/TRA2B/IREB2/CSDC2/DDX3X	5	0.931248	0.964646	SNIP1/TRA2B/IREB2/CSDC2/DDX3X	NA	NA	NA	NA	5	0.677353	0.772106	ZC3H12A/TRA2B/FYTTD1/LARP1/UTP23	4	0.331736	0.517074	ZC3H12A/TRA2B/FYTTD1/UTP23	1	0.941216	0.943523	LARP1
GO:0044389	ubiquitin-like protein ligase binding	MF	NA	NA	NA	NA	NA	NA	NA	NA	NA	NA	NA	NA	1	0.957569	0.968238	RRAGA	1	0.898805	0.929102	RRAGA	NA	NA	NA	NA	1	0.999905	0.999905	STAT2	1	0.992667	0.992667	STAT2	NA	NA	NA	NA	1	0.999472	0.999472	HSPBP1	1	0.979773	0.982235	HSPBP1	NA	NA	NA	NA	3	0.880602	0.913619	UBE2W/ACVR1B/BID	1	0.874295	0.883371	BID	2	0.799572	0.838719	UBE2W/ACVR1B	1	0.999951	0.999951	USP19	1	0.999296	0.999605	USP19	NA	NA	NA	NA	4	0.747026	0.819906	SMG5/TMEM173/KCNH2/ACVR1B	1	0.92693	0.953247	TMEM173	3	0.450348	0.5866	SMG5/KCNH2/ACVR1B
GO:0003181	atrioventricular valve morphogenesis	BP	3	0.00232337	0.0869463	HEYL/TGFBR2/TWIST1	2	0.0117994	0.152772	TGFBR2/TWIST1	1	0.0979167	0.510343	HEYL	1	0.197797	0.5163	TWIST1	1	0.150871	0.516789	TWIST1	NA	NA	NA	NA	NA	NA	NA	NA	NA	NA	NA	NA	NA	NA	NA	NA	1	0.407011	0.734147	SMAD4	NA	NA	NA	NA	1	0.224518	0.597267	SMAD4	NA	NA	NA	NA	NA	NA	NA	NA	NA	NA	NA	NA	2	0.155128	0.488717	TGFBR2/TWIST1	2	0.0924454	0.325591	TGFBR2/TWIST1	NA	NA	NA	NA	1	0.311519	0.618065	HEY2	1	0.170202	0.406773	HEY2	NA	NA	NA	NA
GO:0003171	atrioventricular valve development	BP	3	0.00264808	0.0938127	HEYL/TGFBR2/TWIST1	2	0.0128602	0.158004	TGFBR2/TWIST1	1	0.102136	0.510343	HEYL	1	0.206179	0.518512	TWIST1	1	0.157463	0.521177	TWIST1	NA	NA	NA	NA	NA	NA	NA	NA	NA	NA	NA	NA	NA	NA	NA	NA	1	0.421597	0.734147	SMAD4	NA	NA	NA	NA	1	0.233858	0.598375	SMAD4	NA	NA	NA	NA	NA	NA	NA	NA	NA	NA	NA	NA	2	0.166496	0.507277	TGFBR2/TWIST1	2	0.099745	0.342646	TGFBR2/TWIST1	NA	NA	NA	NA	1	0.323658	0.627118	HEY2	1	0.177547	0.409562	HEY2	NA	NA	NA	NA
GO:0090314	positive regulation of protein targeting to membrane	BP	3	0.00468457	0.133823	ITGAM/ERBB2/ITGB2	2	0.0187508	0.191464	ITGAM/ITGB2	1	0.122941	0.510343	ERBB2	1	0.254674	0.548673	ERBB2	NA	NA	NA	NA	1	0.0724705	0.253647	ERBB2	NA	NA	NA	NA	NA	NA	NA	NA	NA	NA	NA	NA	NA	NA	NA	NA	NA	NA	NA	NA	NA	NA	NA	NA	NA	NA	NA	NA	NA	NA	NA	NA	NA	NA	NA	NA	3	0.0589018	0.279616	ITGAM/ERBB2/ITGB2	2	0.138343	0.429754	ITGAM/ITGB2	1	0.215464	0.650689	ERBB2	NA	NA	NA	NA	NA	NA	NA	NA	NA	NA	NA	NA
GO:0003203	endocardial cushion morphogenesis	BP	3	0.00517873	0.137599	HEYL/TGFBR2/TWIST1	2	0.0200419	0.195475	TGFBR2/TWIST1	1	0.127045	0.510343	HEYL	1	0.246801	0.543705	TWIST1	1	0.189672	0.529528	TWIST1	NA	NA	NA	NA	NA	NA	NA	NA	NA	NA	NA	NA	NA	NA	NA	NA	1	0.489333	0.756998	SMAD4	NA	NA	NA	NA	1	0.278909	0.612897	SMAD4	NA	NA	NA	NA	NA	NA	NA	NA	NA	NA	NA	NA	2	0.236927	0.616041	TGFBR2/TWIST1	2	0.146411	0.441695	TGFBR2/TWIST1	NA	NA	NA	NA	NA	NA	NA	NA	NA	NA	NA	NA	NA	NA	NA	NA
GO:1900121	negative regulation of receptor binding	BP	2	0.0062564	0.144592	PTPRF/CRTAC1	1	0.0729442	0.35362	CRTAC1	1	0.0457408	0.510343	PTPRF	1	0.0995922	0.503235	CRTAC1	1	0.0748939	0.508778	CRTAC1	NA	NA	NA	NA	NA	NA	NA	NA	NA	NA	NA	NA	NA	NA	NA	NA	NA	NA	NA	NA	NA	NA	NA	NA	NA	NA	NA	NA	NA	NA	NA	NA	NA	NA	NA	NA	NA	NA	NA	NA	NA	NA	NA	NA	NA	NA	NA	NA	NA	NA	NA	NA	1	0.162786	0.570184	PTPRF	NA	NA	NA	NA	1	0.08431	0.557643	PTPRF
GO:0090313	regulation of protein targeting to membrane	BP	3	0.00684445	0.150897	ITGAM/ERBB2/ITGB2	2	0.0241299	0.214552	ITGAM/ITGB2	1	0.139243	0.510343	ERBB2	1	0.285358	0.56114	ERBB2	NA	NA	NA	NA	1	0.0823969	0.262247	ERBB2	NA	NA	NA	NA	NA	NA	NA	NA	NA	NA	NA	NA	NA	NA	NA	NA	NA	NA	NA	NA	NA	NA	NA	NA	NA	NA	NA	NA	NA	NA	NA	NA	NA	NA	NA	NA	3	0.0813355	0.329357	ITGAM/ERBB2/ITGB2	2	0.171142	0.493376	ITGAM/ITGB2	1	0.242225	0.650689	ERBB2	NA	NA	NA	NA	NA	NA	NA	NA	NA	NA	NA	NA
GO:0000353	formation of quadruple SL/U4/U5/U6 snRNP	BP	2	0.00758565	0.150897	RNU5E-1/RNU5B-1	2	0.00296518	0.0596809	RNU5E-1/RNU5B-1	NA	NA	NA	NA	2	0.00558895	0.388694	RNU5E-1/RNU5B-1	2	0.0031283	0.369268	RNU5E-1/RNU5B-1	NA	NA	NA	NA	NA	NA	NA	NA	NA	NA	NA	NA	NA	NA	NA	NA	NA	NA	NA	NA	NA	NA	NA	NA	NA	NA	NA	NA	NA	NA	NA	NA	NA	NA	NA	NA	NA	NA	NA	NA	2	0.0463378	0.241722	RNU5E-1/RNU5B-1	2	0.0260059	0.147015	RNU5E-1/RNU5B-1	NA	NA	NA	NA	NA	NA	NA	NA	NA	NA	NA	NA	NA	NA	NA	NA
GO:0000365	mRNA trans splicing, via spliceosome	BP	2	0.00758565	0.150897	RNU5E-1/RNU5B-1	2	0.00296518	0.0596809	RNU5E-1/RNU5B-1	NA	NA	NA	NA	2	0.00558895	0.388694	RNU5E-1/RNU5B-1	2	0.0031283	0.369268	RNU5E-1/RNU5B-1	NA	NA	NA	NA	NA	NA	NA	NA	NA	NA	NA	NA	NA	NA	NA	NA	NA	NA	NA	NA	NA	NA	NA	NA	NA	NA	NA	NA	NA	NA	NA	NA	NA	NA	NA	NA	NA	NA	NA	NA	2	0.0463378	0.241722	RNU5E-1/RNU5B-1	2	0.0260059	0.147015	RNU5E-1/RNU5B-1	NA	NA	NA	NA	NA	NA	NA	NA	NA	NA	NA	NA	NA	NA	NA	NA
GO:0019371	cyclooxygenase pathway	BP	2	0.00758565	0.150897	HPGDS/PTGS1	2	0.00296518	0.0596809	HPGDS/PTGS1	NA	NA	NA	NA	2	0.00558895	0.388694	HPGDS/PTGS1	2	0.0031283	0.369268	HPGDS/PTGS1	NA	NA	NA	NA	NA	NA	NA	NA	NA	NA	NA	NA	NA	NA	NA	NA	NA	NA	NA	NA	NA	NA	NA	NA	NA	NA	NA	NA	NA	NA	NA	NA	NA	NA	NA	NA	NA	NA	NA	NA	3	0.00442097	0.0478613	HPGDS/TBXAS1/PTGS1	3	0.00181015	0.0194478	HPGDS/TBXAS1/PTGS1	NA	NA	NA	NA	NA	NA	NA	NA	NA	NA	NA	NA	NA	NA	NA	NA
GO:0045291	mRNA trans splicing, SL addition	BP	2	0.00758565	0.150897	RNU5E-1/RNU5B-1	2	0.00296518	0.0596809	RNU5E-1/RNU5B-1	NA	NA	NA	NA	2	0.00558895	0.388694	RNU5E-1/RNU5B-1	2	0.0031283	0.369268	RNU5E-1/RNU5B-1	NA	NA	NA	NA	NA	NA	NA	NA	NA	NA	NA	NA	NA	NA	NA	NA	NA	NA	NA	NA	NA	NA	NA	NA	NA	NA	NA	NA	NA	NA	NA	NA	NA	NA	NA	NA	NA	NA	NA	NA	2	0.0463378	0.241722	RNU5E-1/RNU5B-1	2	0.0260059	0.147015	RNU5E-1/RNU5B-1	NA	NA	NA	NA	NA	NA	NA	NA	NA	NA	NA	NA	NA	NA	NA	NA
GO:0003198	epithelial to mesenchymal transition involved in endocardial cushion formation	BP	2	0.0140258	0.211741	HEYL/TGFBR2	1	0.107414	0.366999	TGFBR2	1	0.0678323	0.510343	HEYL	NA	NA	NA	NA	NA	NA	NA	NA	NA	NA	NA	NA	NA	NA	NA	NA	NA	NA	NA	NA	NA	NA	NA	NA	1	0.294111	0.729688	SMAD4	NA	NA	NA	NA	1	0.155888	0.59723	SMAD4	NA	NA	NA	NA	NA	NA	NA	NA	NA	NA	NA	NA	1	0.385906	0.703612	TGFBR2	1	0.29851	0.594023	TGFBR2	NA	NA	NA	NA	NA	NA	NA	NA	NA	NA	NA	NA	NA	NA	NA	NA
GO:0043567	regulation of insulin-like growth factor receptor signaling pathway	BP	2	0.0140258	0.211741	IGFBP2/IGF1	2	0.00555056	0.0917085	IGFBP2/IGF1	NA	NA	NA	NA	1	0.136613	0.503235	IGF1	1	0.103271	0.508778	IGF1	NA	NA	NA	NA	NA	NA	NA	NA	NA	NA	NA	NA	NA	NA	NA	NA	NA	NA	NA	NA	NA	NA	NA	NA	NA	NA	NA	NA	NA	NA	NA	NA	NA	NA	NA	NA	NA	NA	NA	NA	1	0.385906	0.703612	IGF1	1	0.29851	0.594023	IGF1	NA	NA	NA	NA	NA	NA	NA	NA	NA	NA	NA	NA	NA	NA	NA	NA
GO:0060143	positive regulation of syncytium formation by plasma membrane fusion	BP	2	0.0159021	0.227161	CAPN2/TYROBP	1	0.114154	0.371674	TYROBP	1	0.0721898	0.510343	CAPN2	NA	NA	NA	NA	NA	NA	NA	NA	NA	NA	NA	NA	NA	NA	NA	NA	NA	NA	NA	NA	NA	NA	NA	NA	NA	NA	NA	NA	NA	NA	NA	NA	NA	NA	NA	NA	1	0.202448	0.730889	RIPOR2	NA	NA	NA	NA	1	0.126671	0.664468	RIPOR2	4	0.00138109	0.0191242	CD53/CAPN2/TREM2/TYROBP	3	0.00563436	0.0454247	CD53/TREM2/TYROBP	1	0.129427	0.647925	CAPN2	NA	NA	NA	NA	NA	NA	NA	NA	NA	NA	NA	NA
GO:2000679	positive regulation of transcription regulatory region DNA binding	BP	2	0.0178793	0.240435	TWIST1/IGF1	2	0.00711907	0.109456	TWIST1/IGF1	NA	NA	NA	NA	2	0.0117852	0.388694	TWIST1/IGF1	2	0.00665512	0.380781	TWIST1/IGF1	NA	NA	NA	NA	NA	NA	NA	NA	NA	NA	NA	NA	NA	NA	NA	NA	NA	NA	NA	NA	NA	NA	NA	NA	NA	NA	NA	NA	NA	NA	NA	NA	NA	NA	NA	NA	NA	NA	NA	NA	2	0.101156	0.377793	TWIST1/IGF1	2	0.0586858	0.241478	TWIST1/IGF1	NA	NA	NA	NA	1	0.247491	0.586665	FOXC1	1	0.132487	0.382862	FOXC1	NA	NA	NA	NA
GO:0042053	regulation of dopamine metabolic process	BP	2	0.0221257	0.252526	ITGAM/ITGB2	2	0.00886386	0.125799	ITGAM/ITGB2	NA	NA	NA	NA	NA	NA	NA	NA	NA	NA	NA	NA	NA	NA	NA	NA	NA	NA	NA	NA	NA	NA	NA	NA	NA	NA	NA	NA	NA	NA	NA	NA	NA	NA	NA	NA	NA	NA	NA	NA	NA	NA	NA	NA	NA	NA	NA	NA	NA	NA	NA	NA	2	0.122072	0.421539	ITGAM/ITGB2	2	0.0715914	0.275042	ITGAM/ITGB2	NA	NA	NA	NA	1	0.286586	0.604558	NR4A2	1	0.155315	0.396392	NR4A2	NA	NA	NA	NA
GO:0042069	regulation of catecholamine metabolic process	BP	2	0.0221257	0.252526	ITGAM/ITGB2	2	0.00886386	0.125799	ITGAM/ITGB2	NA	NA	NA	NA	NA	NA	NA	NA	NA	NA	NA	NA	NA	NA	NA	NA	NA	NA	NA	NA	NA	NA	NA	NA	NA	NA	NA	NA	NA	NA	NA	NA	NA	NA	NA	NA	NA	NA	NA	NA	NA	NA	NA	NA	NA	NA	NA	NA	NA	NA	NA	NA	2	0.122072	0.421539	ITGAM/ITGB2	2	0.0715914	0.275042	ITGAM/ITGB2	NA	NA	NA	NA	1	0.286586	0.604558	NR4A2	1	0.155315	0.396392	NR4A2	NA	NA	NA	NA
GO:1900120	regulation of receptor binding	BP	2	0.0221257	0.252526	PTPRF/CRTAC1	1	0.134074	0.382033	CRTAC1	1	0.0851423	0.510343	PTPRF	1	0.163383	0.503235	CRTAC1	1	0.123986	0.508778	CRTAC1	NA	NA	NA	NA	NA	NA	NA	NA	NA	NA	NA	NA	NA	NA	NA	NA	NA	NA	NA	NA	NA	NA	NA	NA	NA	NA	NA	NA	NA	NA	NA	NA	NA	NA	NA	NA	NA	NA	NA	NA	NA	NA	NA	NA	NA	NA	NA	NA	NA	NA	NA	NA	1	0.260755	0.591895	PTPRF	NA	NA	NA	NA	1	0.139094	0.557643	PTPRF
GO:0003272	endocardial cushion formation	BP	2	0.0243895	0.267781	HEYL/TGFBR2	1	0.140615	0.386847	TGFBR2	1	0.0894201	0.510343	HEYL	NA	NA	NA	NA	NA	NA	NA	NA	NA	NA	NA	NA	NA	NA	NA	NA	NA	NA	NA	NA	NA	NA	NA	NA	1	0.37673	0.729688	SMAD4	NA	NA	NA	NA	1	0.205496	0.59723	SMAD4	NA	NA	NA	NA	NA	NA	NA	NA	NA	NA	NA	NA	1	0.478091	0.746883	TGFBR2	1	0.376757	0.631919	TGFBR2	NA	NA	NA	NA	NA	NA	NA	NA	NA	NA	NA	NA	NA	NA	NA	NA
GO:0019054	modulation by virus of host process	BP	2	0.0317132	0.31797	ATG7/CD4	1	0.159944	0.40844	CD4	1	0.102136	0.510343	ATG7	1	0.222683	0.52951	ATG7	NA	NA	NA	NA	1	0.0624395	0.246371	ATG7	NA	NA	NA	NA	NA	NA	NA	NA	NA	NA	NA	NA	1	0.449705	0.745801	ATG7	NA	NA	NA	NA	1	0.252205	0.602848	ATG7	1	0.341495	0.734578	KPNA5	NA	NA	NA	NA	1	0.221315	0.664468	KPNA5	3	0.0357612	0.212628	ATG7/CPSF4/CD4	1	0.419462	0.658855	CD4	2	0.0165672	0.647925	ATG7/CPSF4	1	0.347301	0.638227	ZC3H12A	1	0.192045	0.417369	ZC3H12A	NA	NA	NA	NA
GO:0043302	positive regulation of leukocyte degranulation	BP	2	0.0317132	0.31797	ITGAM/ITGB2	2	0.0128602	0.158004	ITGAM/ITGB2	NA	NA	NA	NA	NA	NA	NA	NA	NA	NA	NA	NA	NA	NA	NA	NA	NA	NA	NA	NA	NA	NA	NA	NA	NA	NA	NA	NA	NA	NA	NA	NA	NA	NA	NA	NA	NA	NA	NA	NA	NA	NA	NA	NA	NA	NA	NA	NA	NA	NA	NA	NA	4	0.00563045	0.056986	PTAFR/SYK/ITGAM/ITGB2	4	0.00181823	0.0194478	PTAFR/SYK/ITGAM/ITGB2	NA	NA	NA	NA	NA	NA	NA	NA	NA	NA	NA	NA	NA	NA	NA	NA
GO:0070207	protein homotrimerization	BP	2	0.0317132	0.31797	SCARA5/HSF4	1	0.159944	0.40844	SCARA5	1	0.102136	0.510343	HSF4	2	0.0277187	0.430282	SCARA5/HSF4	1	0.176938	0.525947	SCARA5	1	0.0649571	0.246371	HSF4	NA	NA	NA	NA	NA	NA	NA	NA	NA	NA	NA	NA	1	0.463243	0.754375	SMAD4	NA	NA	NA	NA	1	0.261214	0.606638	SMAD4	NA	NA	NA	NA	NA	NA	NA	NA	NA	NA	NA	NA	3	0.0357612	0.212628	SCARA5/ALOX5AP/HSF4	2	0.099745	0.342646	SCARA5/ALOX5AP	1	0.180691	0.650689	HSF4	2	0.0710441	0.467869	HSF1/HSF4	NA	NA	NA	NA	2	0.0200455	0.557643	HSF1/HSF4
GO:0003180	aortic valve morphogenesis	BP	2	0.0343235	0.335285	HEYL/TWIST1	1	0.166292	0.411823	TWIST1	1	0.106335	0.510343	HEYL	1	0.163383	0.503235	TWIST1	1	0.123986	0.508778	TWIST1	NA	NA	NA	NA	NA	NA	NA	NA	NA	NA	NA	NA	NA	NA	NA	NA	NA	NA	NA	NA	NA	NA	NA	NA	NA	NA	NA	NA	NA	NA	NA	NA	NA	NA	NA	NA	NA	NA	NA	NA	1	0.54179	0.777076	TWIST1	1	0.433039	0.669869	TWIST1	NA	NA	NA	NA	NA	NA	NA	NA	NA	NA	NA	NA	NA	NA	NA	NA
GO:0000244	spliceosomal tri-snRNP complex assembly	BP	2	0.0370144	0.347517	RNU5E-1/RNU5B-1	2	0.015101	0.171355	RNU5E-1/RNU5B-1	NA	NA	NA	NA	2	0.0277187	0.430282	RNU5E-1/RNU5B-1	2	0.0159013	0.458638	RNU5E-1/RNU5B-1	NA	NA	NA	NA	NA	NA	NA	NA	NA	NA	NA	NA	NA	NA	NA	NA	1	0.463243	0.754375	PRPF8	NA	NA	NA	NA	1	0.261214	0.606638	PRPF8	NA	NA	NA	NA	NA	NA	NA	NA	NA	NA	NA	NA	2	0.189626	0.54283	RNU5E-1/RNU5B-1	2	0.114796	0.378466	RNU5E-1/RNU5B-1	NA	NA	NA	NA	1	0.358812	0.643171	RNU4ATAC	1	0.199199	0.419707	RNU4ATAC	NA	NA	NA	NA
GO:0033137	negative regulation of peptidyl-serine phosphorylation	BP	2	0.0426286	0.381881	GPD1L/PAQR3	1	0.185049	0.421068	GPD1L	1	0.118818	0.510343	PAQR3	1	0.230806	0.531187	GPD1L	1	0.176938	0.525947	GPD1L	NA	NA	NA	NA	NA	NA	NA	NA	NA	NA	NA	NA	NA	NA	NA	NA	NA	NA	NA	NA	NA	NA	NA	NA	NA	NA	NA	NA	NA	NA	NA	NA	NA	NA	NA	NA	NA	NA	NA	NA	1	0.584419	0.803346	GPD1L	1	0.471899	0.697872	GPD1L	NA	NA	NA	NA	1	0.358812	0.643171	PAQR3	NA	NA	NA	NA	1	0.197733	0.557643	PAQR3
GO:0044068	modulation by symbiont of host cellular process	BP	2	0.0426286	0.381881	ATG7/CD4	1	0.185049	0.421068	CD4	1	0.118818	0.510343	ATG7	1	0.254674	0.548673	ATG7	NA	NA	NA	NA	1	0.0724705	0.253647	ATG7	NA	NA	NA	NA	NA	NA	NA	NA	NA	NA	NA	NA	1	0.501899	0.756998	ATG7	NA	NA	NA	NA	1	0.287598	0.612934	ATG7	1	0.385831	0.736918	KPNA5	NA	NA	NA	NA	1	0.253143	0.664468	KPNA5	3	0.0538214	0.264528	ATG7/CPSF4/CD4	1	0.471899	0.697872	CD4	2	0.022477	0.647925	ATG7/CPSF4	1	0.392145	0.656808	ZC3H12A	1	0.220285	0.430154	ZC3H12A	NA	NA	NA	NA
GO:0003176	aortic valve development	BP	2	0.0455474	0.391649	HEYL/TWIST1	1	0.191209	0.425036	TWIST1	1	0.122941	0.510343	HEYL	1	0.189328	0.507182	TWIST1	1	0.144227	0.511766	TWIST1	NA	NA	NA	NA	NA	NA	NA	NA	NA	NA	NA	NA	NA	NA	NA	NA	NA	NA	NA	NA	NA	NA	NA	NA	NA	NA	NA	NA	NA	NA	NA	NA	NA	NA	NA	NA	NA	NA	NA	NA	1	0.597731	0.805477	TWIST1	1	0.484253	0.699438	TWIST1	NA	NA	NA	NA	NA	NA	NA	NA	NA	NA	NA	NA	NA	NA	NA	NA
GO:0034142	toll-like receptor 4 signaling pathway	BP	2	0.0485377	0.401759	ITGAM/ITGB2	2	0.0200419	0.195475	ITGAM/ITGB2	NA	NA	NA	NA	NA	NA	NA	NA	NA	NA	NA	NA	NA	NA	NA	NA	NA	NA	NA	NA	NA	NA	NA	NA	NA	NA	NA	NA	NA	NA	NA	NA	NA	NA	NA	NA	NA	NA	NA	NA	NA	NA	NA	NA	NA	NA	NA	NA	NA	NA	NA	NA	2	0.236927	0.616041	ITGAM/ITGB2	2	0.146411	0.441695	ITGAM/ITGB2	NA	NA	NA	NA	NA	NA	NA	NA	NA	NA	NA	NA	NA	NA	NA	NA
GO:2000826	regulation of heart morphogenesis	BP	2	0.0515973	0.409236	TGFBR2/TWIST1	2	0.0213692	0.203189	TGFBR2/TWIST1	NA	NA	NA	NA	1	0.277807	0.557039	TWIST1	1	0.214559	0.537845	TWIST1	NA	NA	NA	NA	NA	NA	NA	NA	NA	NA	NA	NA	NA	NA	NA	NA	1	0.537779	0.763822	SMAD4	NA	NA	NA	NA	1	0.313046	0.620634	SMAD4	NA	NA	NA	NA	NA	NA	NA	NA	NA	NA	NA	NA	2	0.248872	0.638337	TGFBR2/TWIST1	2	0.154572	0.456818	TGFBR2/TWIST1	NA	NA	NA	NA	1	0.423752	0.673111	FOXC1	1	0.240821	0.447388	FOXC1	NA	NA	NA	NA
GO:0048701	embryonic cranial skeleton morphogenesis	BP	2	0.0547241	0.416625	TGFBR2/TWIST1	2	0.022732	0.20797	TGFBR2/TWIST1	NA	NA	NA	NA	1	0.285358	0.56114	TWIST1	1	0.220661	0.538095	TWIST1	NA	NA	NA	NA	NA	NA	NA	NA	NA	NA	NA	NA	NA	NA	NA	NA	NA	NA	NA	NA	NA	NA	NA	NA	NA	NA	NA	NA	NA	NA	NA	NA	NA	NA	NA	NA	NA	NA	NA	NA	3	0.0754216	0.319145	TGFBR2/TWIST1/MMP14	3	0.0349977	0.177199	TGFBR2/TWIST1/MMP14	NA	NA	NA	NA	1	0.433919	0.677401	NDST1	NA	NA	NA	NA	1	0.245782	0.575507	NDST1
GO:0050850	positive regulation of calcium-mediated signaling	BP	2	0.0547241	0.416625	CD4/IGF1	2	0.022732	0.20797	CD4/IGF1	NA	NA	NA	NA	1	0.285358	0.56114	IGF1	1	0.220661	0.538095	IGF1	NA	NA	NA	NA	NA	NA	NA	NA	NA	NA	NA	NA	NA	NA	NA	NA	1	0.549156	0.766034	GSTO1	NA	NA	NA	NA	1	0.321326	0.621641	GSTO1	2	0.104858	0.730889	GSTM2/CCL3	1	0.198486	0.480078	CCL3	1	0.28368	0.664468	GSTM2	4	0.0163753	0.121376	TREM2/SYK/CD4/IGF1	4	0.00558076	0.0454247	TREM2/SYK/CD4/IGF1	NA	NA	NA	NA	2	0.108556	0.531013	SLC9A1/LMCD1	1	0.247546	0.448118	LMCD1	1	0.245782	0.575507	SLC9A1
GO:0042417	dopamine metabolic process	BP	2	0.0579161	0.426797	ITGAM/ITGB2	2	0.0241299	0.214552	ITGAM/ITGB2	NA	NA	NA	NA	NA	NA	NA	NA	NA	NA	NA	NA	NA	NA	NA	NA	NA	NA	NA	NA	NA	NA	NA	NA	NA	NA	NA	NA	NA	NA	NA	NA	NA	NA	NA	NA	NA	NA	NA	NA	NA	NA	NA	NA	NA	NA	NA	NA	NA	NA	NA	NA	2	0.2728	0.657127	ITGAM/ITGB2	2	0.171142	0.493376	ITGAM/ITGB2	NA	NA	NA	NA	1	0.433919	0.677401	NR4A2	1	0.247546	0.448118	NR4A2	NA	NA	NA	NA
GO:0006656	phosphatidylcholine biosynthetic process	BP	2	0.0611712	0.437486	CAPN2/SLC44A2	NA	NA	NA	NA	2	0.0103274	0.510343	CAPN2/SLC44A2	1	0.262466	0.548813	LPIN3	NA	NA	NA	NA	1	0.0749618	0.255376	LPIN3	NA	NA	NA	NA	NA	NA	NA	NA	NA	NA	NA	NA	NA	NA	NA	NA	NA	NA	NA	NA	NA	NA	NA	NA	NA	NA	NA	NA	NA	NA	NA	NA	NA	NA	NA	NA	3	0.0874428	0.349195	MFSD2A/CAPN2/SLC44A2	1	0.541832	0.730658	MFSD2A	2	0.0327015	0.647925	CAPN2/SLC44A2	NA	NA	NA	NA	NA	NA	NA	NA	NA	NA	NA	NA
GO:0019048	modulation by virus of host morphology or physiology	BP	2	0.0678627	0.463462	ATG7/CD4	1	0.233051	0.445189	CD4	1	0.151273	0.510343	ATG7	2	0.0513994	0.465175	ATG7/RRAGA	1	0.238688	0.547627	RRAGA	1	0.0897739	0.270458	ATG7	NA	NA	NA	NA	NA	NA	NA	NA	NA	NA	NA	NA	1	0.581641	0.775949	ATG7	NA	NA	NA	NA	1	0.345576	0.624537	ATG7	1	0.456384	0.744201	KPNA5	NA	NA	NA	NA	1	0.305766	0.664468	KPNA5	3	0.100212	0.377793	ATG7/CPSF4/CD4	1	0.563027	0.741966	CD4	2	0.0364445	0.647925	ATG7/CPSF4	1	0.463363	0.687629	ZC3H12A	1	0.267369	0.457543	ZC3H12A	NA	NA	NA	NA
GO:0044003	modification by symbiont of host morphology or physiology	BP	2	0.0819179	0.509732	ATG7/CD4	1	0.255991	0.46191	CD4	1	0.167056	0.510343	ATG7	2	0.0651668	0.495945	ATG7/RRAGA	1	0.267819	0.559759	RRAGA	1	0.101941	0.280484	ATG7	NA	NA	NA	NA	NA	NA	NA	NA	NA	NA	NA	NA	1	0.630678	0.793992	ATG7	NA	NA	NA	NA	1	0.384094	0.645858	ATG7	1	0.50178	0.757505	KPNA5	NA	NA	NA	NA	1	0.341082	0.666137	KPNA5	3	0.127782	0.435455	ATG7/CPSF4/CD4	1	0.602529	0.762785	CD4	2	0.0443932	0.647925	ATG7/CPSF4	1	0.509084	0.70596	ZC3H12A	1	0.299263	0.480406	ZC3H12A	NA	NA	NA	NA
GO:2000677	regulation of transcription regulatory region DNA binding	BP	2	0.0819179	0.509732	TWIST1/IGF1	2	0.0348452	0.258018	TWIST1/IGF1	NA	NA	NA	NA	2	0.0595228	0.479455	TWIST1/IGF1	2	0.0349183	0.508778	TWIST1/IGF1	NA	NA	NA	NA	NA	NA	NA	NA	NA	NA	NA	NA	NA	NA	NA	NA	NA	NA	NA	NA	NA	NA	NA	NA	NA	NA	NA	NA	NA	NA	NA	NA	NA	NA	NA	NA	NA	NA	NA	NA	2	0.355738	0.694866	TWIST1/IGF1	2	0.230917	0.551302	TWIST1/IGF1	NA	NA	NA	NA	3	0.0289133	0.350794	NSD1/FOXC1/HEY2	2	0.0442983	0.293651	FOXC1/HEY2	1	0.284688	0.587884	NSD1
GO:0006584	catecholamine metabolic process	BP	2	0.0929899	0.535953	ITGAM/ITGB2	2	0.0399049	0.273528	ITGAM/ITGB2	NA	NA	NA	NA	NA	NA	NA	NA	NA	NA	NA	NA	NA	NA	NA	NA	NA	NA	NA	NA	NA	NA	NA	NA	NA	NA	NA	NA	NA	NA	NA	NA	NA	NA	NA	NA	NA	NA	NA	NA	NA	NA	NA	NA	NA	NA	NA	NA	NA	NA	NA	NA	2	0.390328	0.706447	ITGAM/ITGB2	2	0.256979	0.569646	ITGAM/ITGB2	NA	NA	NA	NA	1	0.526267	0.718311	NR4A2	1	0.311632	0.489707	NR4A2	NA	NA	NA	NA
GO:0009712	catechol-containing compound metabolic process	BP	2	0.0929899	0.535953	ITGAM/ITGB2	2	0.0399049	0.273528	ITGAM/ITGB2	NA	NA	NA	NA	NA	NA	NA	NA	NA	NA	NA	NA	NA	NA	NA	NA	NA	NA	NA	NA	NA	NA	NA	NA	NA	NA	NA	NA	NA	NA	NA	NA	NA	NA	NA	NA	NA	NA	NA	NA	NA	NA	NA	NA	NA	NA	NA	NA	NA	NA	NA	NA	2	0.390328	0.706447	ITGAM/ITGB2	2	0.256979	0.569646	ITGAM/ITGB2	NA	NA	NA	NA	1	0.526267	0.718311	NR4A2	1	0.311632	0.489707	NR4A2	NA	NA	NA	NA
GO:0003183	mitral valve morphogenesis	BP	1	0.115664	0.560821	TWIST1	1	0.0729442	0.35362	TWIST1	NA	NA	NA	NA	1	0.0995922	0.503235	TWIST1	1	0.0748939	0.508778	TWIST1	NA	NA	NA	NA	NA	NA	NA	NA	NA	NA	NA	NA	NA	NA	NA	NA	NA	NA	NA	NA	NA	NA	NA	NA	NA	NA	NA	NA	NA	NA	NA	NA	NA	NA	NA	NA	NA	NA	NA	NA	1	0.277481	0.657127	TWIST1	1	0.210474	0.544189	TWIST1	NA	NA	NA	NA	NA	NA	NA	NA	NA	NA	NA	NA	NA	NA	NA	NA
GO:0009886	post-embryonic animal morphogenesis	BP	1	0.115664	0.560821	HMGN1	NA	NA	NA	NA	1	0.0457408	0.510343	HMGN1	NA	NA	NA	NA	NA	NA	NA	NA	NA	NA	NA	NA	NA	NA	NA	NA	NA	NA	NA	NA	NA	NA	NA	NA	NA	NA	NA	NA	NA	NA	NA	NA	NA	NA	NA	NA	NA	NA	NA	NA	NA	NA	NA	NA	NA	NA	NA	NA	1	0.277481	0.657127	HMGN1	NA	NA	NA	NA	1	0.0829642	0.647925	HMGN1	NA	NA	NA	NA	NA	NA	NA	NA	NA	NA	NA	NA
GO:0010744	positive regulation of macrophage derived foam cell differentiation	BP	1	0.115664	0.560821	MSR1	1	0.0729442	0.35362	MSR1	NA	NA	NA	NA	NA	NA	NA	NA	NA	NA	NA	NA	NA	NA	NA	NA	NA	NA	NA	NA	NA	NA	NA	NA	NA	NA	NA	NA	NA	NA	NA	NA	NA	NA	NA	NA	NA	NA	NA	NA	1	0.159692	0.730889	CSF1	1	0.0667537	0.447075	CSF1	NA	NA	NA	NA	2	0.0387166	0.220151	MSR1/IL18	2	0.0216066	0.129951	MSR1/IL18	NA	NA	NA	NA	NA	NA	NA	NA	NA	NA	NA	NA	NA	NA	NA	NA
GO:0018065	protein-cofactor linkage	BP	1	0.115664	0.560821	GAD1	1	0.0729442	0.35362	GAD1	NA	NA	NA	NA	NA	NA	NA	NA	NA	NA	NA	NA	NA	NA	NA	NA	NA	NA	NA	NA	NA	NA	NA	NA	NA	NA	NA	NA	NA	NA	NA	NA	NA	NA	NA	NA	NA	NA	NA	NA	NA	NA	NA	NA	NA	NA	NA	NA	NA	NA	NA	NA	1	0.277481	0.657127	GAD1	1	0.210474	0.544189	GAD1	NA	NA	NA	NA	NA	NA	NA	NA	NA	NA	NA	NA	NA	NA	NA	NA
GO:0019852	L-ascorbic acid metabolic process	BP	1	0.115664	0.560821	CYB5R3	NA	NA	NA	NA	1	0.0457408	0.510343	CYB5R3	NA	NA	NA	NA	NA	NA	NA	NA	NA	NA	NA	NA	NA	NA	NA	NA	NA	NA	NA	NA	NA	NA	NA	NA	1	0.220223	0.729688	GSTO1	NA	NA	NA	NA	1	0.113995	0.59723	GSTO1	2	0.0121614	0.518302	SLC2A3/RGN	NA	NA	NA	NA	2	0.00454196	0.664468	SLC2A3/RGN	1	0.277481	0.657127	CYB5R3	NA	NA	NA	NA	1	0.0829642	0.647925	CYB5R3	NA	NA	NA	NA	NA	NA	NA	NA	NA	NA	NA	NA
GO:0032693	negative regulation of interleukin-10 production	BP	1	0.115664	0.560821	TYROBP	1	0.0729442	0.35362	TYROBP	NA	NA	NA	NA	NA	NA	NA	NA	NA	NA	NA	NA	NA	NA	NA	NA	NA	NA	NA	NA	NA	NA	NA	NA	NA	NA	NA	NA	NA	NA	NA	NA	NA	NA	NA	NA	NA	NA	NA	NA	NA	NA	NA	NA	NA	NA	NA	NA	NA	NA	NA	NA	2	0.0387166	0.220151	TYROBP/LILRB1	2	0.0216066	0.129951	TYROBP/LILRB1	NA	NA	NA	NA	NA	NA	NA	NA	NA	NA	NA	NA	NA	NA	NA	NA
GO:0034392	negative regulation of smooth muscle cell apoptotic process	BP	1	0.115664	0.560821	IGF1	1	0.0729442	0.35362	IGF1	NA	NA	NA	NA	1	0.0995922	0.503235	IGF1	1	0.0748939	0.508778	IGF1	NA	NA	NA	NA	NA	NA	NA	NA	NA	NA	NA	NA	NA	NA	NA	NA	NA	NA	NA	NA	NA	NA	NA	NA	NA	NA	NA	NA	NA	NA	NA	NA	NA	NA	NA	NA	NA	NA	NA	NA	2	0.0387166	0.220151	EDN1/IGF1	1	0.210474	0.544189	IGF1	1	0.0829642	0.647925	EDN1	NA	NA	NA	NA	NA	NA	NA	NA	NA	NA	NA	NA
GO:0044803	multi-organism membrane organization	BP	1	0.115664	0.560821	CD4	1	0.0729442	0.35362	CD4	NA	NA	NA	NA	NA	NA	NA	NA	NA	NA	NA	NA	NA	NA	NA	NA	NA	NA	NA	NA	NA	NA	NA	NA	NA	NA	NA	NA	NA	NA	NA	NA	NA	NA	NA	NA	NA	NA	NA	NA	NA	NA	NA	NA	NA	NA	NA	NA	NA	NA	NA	NA	1	0.277481	0.657127	CD4	1	0.210474	0.544189	CD4	NA	NA	NA	NA	NA	NA	NA	NA	NA	NA	NA	NA	NA	NA	NA	NA
GO:0045988	negative regulation of striated muscle contraction	BP	1	0.115664	0.560821	PIK3CG	1	0.0729442	0.35362	PIK3CG	NA	NA	NA	NA	NA	NA	NA	NA	NA	NA	NA	NA	NA	NA	NA	NA	NA	NA	NA	NA	NA	NA	NA	NA	NA	NA	NA	NA	NA	NA	NA	NA	NA	NA	NA	NA	NA	NA	NA	NA	NA	NA	NA	NA	NA	NA	NA	NA	NA	NA	NA	NA	1	0.277481	0.657127	PIK3CG	1	0.210474	0.544189	PIK3CG	NA	NA	NA	NA	1	0.162786	0.570184	ZC3H12A	1	0.0849793	0.377223	ZC3H12A	NA	NA	NA	NA
GO:0050720	interleukin-1 beta biosynthetic process	BP	1	0.115664	0.560821	TYROBP	1	0.0729442	0.35362	TYROBP	NA	NA	NA	NA	NA	NA	NA	NA	NA	NA	NA	NA	NA	NA	NA	NA	NA	NA	NA	NA	NA	NA	NA	NA	NA	NA	NA	NA	NA	NA	NA	NA	NA	NA	NA	NA	NA	NA	NA	NA	NA	NA	NA	NA	NA	NA	NA	NA	NA	NA	NA	NA	1	0.277481	0.657127	TYROBP	1	0.210474	0.544189	TYROBP	NA	NA	NA	NA	NA	NA	NA	NA	NA	NA	NA	NA	NA	NA	NA	NA
GO:0050722	regulation of interleukin-1 beta biosynthetic process	BP	1	0.115664	0.560821	TYROBP	1	0.0729442	0.35362	TYROBP	NA	NA	NA	NA	NA	NA	NA	NA	NA	NA	NA	NA	NA	NA	NA	NA	NA	NA	NA	NA	NA	NA	NA	NA	NA	NA	NA	NA	NA	NA	NA	NA	NA	NA	NA	NA	NA	NA	NA	NA	NA	NA	NA	NA	NA	NA	NA	NA	NA	NA	NA	NA	1	0.277481	0.657127	TYROBP	1	0.210474	0.544189	TYROBP	NA	NA	NA	NA	NA	NA	NA	NA	NA	NA	NA	NA	NA	NA	NA	NA
GO:0060439	trachea morphogenesis	BP	1	0.115664	0.560821	TGFBR2	1	0.0729442	0.35362	TGFBR2	NA	NA	NA	NA	NA	NA	NA	NA	NA	NA	NA	NA	NA	NA	NA	NA	NA	NA	NA	NA	NA	NA	NA	NA	NA	NA	NA	NA	NA	NA	NA	NA	NA	NA	NA	NA	NA	NA	NA	NA	NA	NA	NA	NA	NA	NA	NA	NA	NA	NA	NA	NA	1	0.277481	0.657127	TGFBR2	1	0.210474	0.544189	TGFBR2	NA	NA	NA	NA	NA	NA	NA	NA	NA	NA	NA	NA	NA	NA	NA	NA
GO:0086070	SA node cell to atrial cardiac muscle cell communication	BP	1	0.115664	0.560821	HCN4	NA	NA	NA	NA	1	0.0457408	0.510343	HCN4	NA	NA	NA	NA	NA	NA	NA	NA	NA	NA	NA	NA	NA	NA	NA	NA	NA	NA	NA	NA	NA	NA	NA	NA	NA	NA	NA	NA	NA	NA	NA	NA	NA	NA	NA	NA	1	0.159692	0.730889	HCN4	NA	NA	NA	NA	1	0.0989326	0.664468	HCN4	NA	NA	NA	NA	NA	NA	NA	NA	NA	NA	NA	NA	1	0.162786	0.570184	HCN4	NA	NA	NA	NA	1	0.08431	0.557643	HCN4
GO:0097284	hepatocyte apoptotic process	BP	1	0.115664	0.560821	PIK3CG	1	0.0729442	0.35362	PIK3CG	NA	NA	NA	NA	NA	NA	NA	NA	NA	NA	NA	NA	NA	NA	NA	NA	NA	NA	NA	NA	NA	NA	NA	NA	NA	NA	NA	NA	NA	NA	NA	NA	NA	NA	NA	NA	NA	NA	NA	NA	1	0.159692	0.730889	BID	1	0.0667537	0.447075	BID	NA	NA	NA	NA	1	0.277481	0.657127	PIK3CG	1	0.210474	0.544189	PIK3CG	NA	NA	NA	NA	NA	NA	NA	NA	NA	NA	NA	NA	NA	NA	NA	NA
GO:1901741	positive regulation of myoblast fusion	BP	1	0.115664	0.560821	CAPN2	NA	NA	NA	NA	1	0.0457408	0.510343	CAPN2	NA	NA	NA	NA	NA	NA	NA	NA	NA	NA	NA	NA	NA	NA	NA	NA	NA	NA	NA	NA	NA	NA	NA	NA	NA	NA	NA	NA	NA	NA	NA	NA	NA	NA	NA	NA	NA	NA	NA	NA	NA	NA	NA	NA	NA	NA	NA	NA	2	0.0387166	0.220151	CD53/CAPN2	1	0.210474	0.544189	CD53	1	0.0829642	0.647925	CAPN2	NA	NA	NA	NA	NA	NA	NA	NA	NA	NA	NA	NA
GO:0032781	positive regulation of ATPase activity	BP	2	0.116301	0.560821	DNAJC15/UHRF1	2	0.0507884	0.305558	DNAJC15/UHRF1	NA	NA	NA	NA	NA	NA	NA	NA	NA	NA	NA	NA	NA	NA	NA	NA	NA	NA	NA	NA	NA	NA	NA	NA	NA	NA	NA	NA	NA	NA	NA	NA	NA	NA	NA	NA	NA	NA	NA	NA	1	0.574187	0.787657	RGN	NA	NA	NA	NA	1	0.400216	0.678676	RGN	1	0.790332	0.901825	DNAJC15	1	0.678874	0.808337	DNAJC15	NA	NA	NA	NA	2	0.21332	0.577495	DNAJB2/DNAJC15	1	0.353241	0.511681	DNAJC15	1	0.350916	0.614368	DNAJB2
GO:0035176	social behavior	BP	2	0.116301	0.560821	GAD1/GRPR	2	0.0507884	0.305558	GAD1/GRPR	NA	NA	NA	NA	1	0.402367	0.630026	GRPR	1	0.3175	0.579071	GRPR	NA	NA	NA	NA	NA	NA	NA	NA	NA	NA	NA	NA	NA	NA	NA	NA	2	0.339633	0.729688	ATXN1L/MECP2	NA	NA	NA	NA	2	0.11732	0.59723	ATXN1L/MECP2	NA	NA	NA	NA	NA	NA	NA	NA	NA	NA	NA	NA	2	0.456811	0.737613	GAD1/CX3CR1	2	0.30911	0.60337	GAD1/CX3CR1	NA	NA	NA	NA	4	0.0106828	0.266291	MTOR/NPAS4/AVPR1A/ATXN1L	2	0.0696402	0.360213	NPAS4/AVPR1A	2	0.0686499	0.557643	MTOR/ATXN1L
GO:0051703	intraspecies interaction between organisms	BP	2	0.116301	0.560821	GAD1/GRPR	2	0.0507884	0.305558	GAD1/GRPR	NA	NA	NA	NA	1	0.402367	0.630026	GRPR	1	0.3175	0.579071	GRPR	NA	NA	NA	NA	NA	NA	NA	NA	NA	NA	NA	NA	NA	NA	NA	NA	2	0.339633	0.729688	ATXN1L/MECP2	NA	NA	NA	NA	2	0.11732	0.59723	ATXN1L/MECP2	NA	NA	NA	NA	NA	NA	NA	NA	NA	NA	NA	NA	2	0.456811	0.737613	GAD1/CX3CR1	2	0.30911	0.60337	GAD1/CX3CR1	NA	NA	NA	NA	4	0.0106828	0.266291	MTOR/NPAS4/AVPR1A/ATXN1L	2	0.0696402	0.360213	NPAS4/AVPR1A	2	0.0686499	0.557643	MTOR/ATXN1L
GO:0000387	spliceosomal snRNP assembly	BP	2	0.124372	0.560995	RNU5E-1/RNU5B-1	2	0.0546276	0.319653	RNU5E-1/RNU5B-1	NA	NA	NA	NA	2	0.0925518	0.503235	RNU5E-1/RNU5B-1	2	0.0553109	0.508778	RNU5E-1/RNU5B-1	NA	NA	NA	NA	NA	NA	NA	NA	NA	NA	NA	NA	NA	NA	NA	NA	1	0.70495	0.83035	PRPF8	NA	NA	NA	NA	1	0.447833	0.666903	PRPF8	NA	NA	NA	NA	NA	NA	NA	NA	NA	NA	NA	NA	2	0.478035	0.746883	RNU5E-1/RNU5B-1	2	0.326357	0.610709	RNU5E-1/RNU5B-1	NA	NA	NA	NA	1	0.581824	0.748565	RNU4ATAC	1	0.353241	0.511681	RNU4ATAC	NA	NA	NA	NA
GO:0048704	embryonic skeletal system morphogenesis	BP	2	0.124372	0.560995	TGFBR2/TWIST1	2	0.0546276	0.319653	TGFBR2/TWIST1	NA	NA	NA	NA	1	0.414816	0.637509	TWIST1	1	0.328078	0.584117	TWIST1	NA	NA	NA	NA	NA	NA	NA	NA	NA	NA	NA	NA	NA	NA	NA	NA	NA	NA	NA	NA	NA	NA	NA	NA	NA	NA	NA	NA	NA	NA	NA	NA	NA	NA	NA	NA	NA	NA	NA	NA	3	0.214302	0.583416	TGFBR2/TWIST1/MMP14	3	0.111082	0.370766	TGFBR2/TWIST1/MMP14	NA	NA	NA	NA	1	0.59647	0.755916	NDST1	NA	NA	NA	NA	1	0.362287	0.620123	NDST1
GO:0003174	mitral valve development	BP	1	0.126472	0.560995	TWIST1	1	0.0799421	0.35362	TWIST1	NA	NA	NA	NA	1	0.108993	0.503235	TWIST1	1	0.0820705	0.508778	TWIST1	NA	NA	NA	NA	NA	NA	NA	NA	NA	NA	NA	NA	NA	NA	NA	NA	NA	NA	NA	NA	NA	NA	NA	NA	NA	NA	NA	NA	NA	NA	NA	NA	NA	NA	NA	NA	NA	NA	NA	NA	1	0.300596	0.664568	TWIST1	1	0.228921	0.551302	TWIST1	NA	NA	NA	NA	NA	NA	NA	NA	NA	NA	NA	NA	NA	NA	NA	NA
GO:0006995	cellular response to nitrogen starvation	BP	1	0.126472	0.560995	ATG7	NA	NA	NA	NA	1	0.0501999	0.510343	ATG7	1	0.108993	0.503235	ATG7	NA	NA	NA	NA	1	0.0291047	0.235413	ATG7	NA	NA	NA	NA	NA	NA	NA	NA	NA	NA	NA	NA	1	0.239388	0.729688	ATG7	NA	NA	NA	NA	1	0.124658	0.59723	ATG7	NA	NA	NA	NA	NA	NA	NA	NA	NA	NA	NA	NA	1	0.300596	0.664568	ATG7	NA	NA	NA	NA	1	0.0908753	0.647925	ATG7	NA	NA	NA	NA	NA	NA	NA	NA	NA	NA	NA	NA
GO:0009125	nucleoside monophosphate catabolic process	BP	1	0.126472	0.560995	NT5E	1	0.0799421	0.35362	NT5E	NA	NA	NA	NA	1	0.108993	0.503235	NT5E	1	0.0820705	0.508778	NT5E	NA	NA	NA	NA	NA	NA	NA	NA	NA	NA	NA	NA	NA	NA	NA	NA	NA	NA	NA	NA	NA	NA	NA	NA	NA	NA	NA	NA	NA	NA	NA	NA	NA	NA	NA	NA	NA	NA	NA	NA	1	0.300596	0.664568	NT5E	1	0.228921	0.551302	NT5E	NA	NA	NA	NA	NA	NA	NA	NA	NA	NA	NA	NA	NA	NA	NA	NA
GO:0014067	negative regulation of phosphatidylinositol 3-kinase signaling	BP	1	0.126472	0.560995	TWIST1	1	0.0799421	0.35362	TWIST1	NA	NA	NA	NA	1	0.108993	0.503235	TWIST1	1	0.0820705	0.508778	TWIST1	NA	NA	NA	NA	NA	NA	NA	NA	NA	NA	NA	NA	NA	NA	NA	NA	NA	NA	NA	NA	NA	NA	NA	NA	NA	NA	NA	NA	NA	NA	NA	NA	NA	NA	NA	NA	NA	NA	NA	NA	1	0.300596	0.664568	TWIST1	1	0.228921	0.551302	TWIST1	NA	NA	NA	NA	NA	NA	NA	NA	NA	NA	NA	NA	NA	NA	NA	NA
GO:0018206	peptidyl-methionine modification	BP	1	0.126472	0.560995	NAA20	1	0.0799421	0.35362	NAA20	NA	NA	NA	NA	NA	NA	NA	NA	NA	NA	NA	NA	NA	NA	NA	NA	NA	NA	NA	NA	NA	NA	NA	NA	NA	NA	NA	NA	NA	NA	NA	NA	NA	NA	NA	NA	NA	NA	NA	NA	NA	NA	NA	NA	NA	NA	NA	NA	NA	NA	NA	NA	NA	NA	NA	NA	NA	NA	NA	NA	NA	NA	NA	NA	1	0.162786	0.570184	NAA60	NA	NA	NA	NA	1	0.08431	0.557643	NAA60
GO:0035358	regulation of peroxisome proliferator activated receptor signaling pathway	BP	1	0.126472	0.560995	TWIST1	1	0.0799421	0.35362	TWIST1	NA	NA	NA	NA	1	0.108993	0.503235	TWIST1	1	0.0820705	0.508778	TWIST1	NA	NA	NA	NA	NA	NA	NA	NA	NA	NA	NA	NA	NA	NA	NA	NA	NA	NA	NA	NA	NA	NA	NA	NA	NA	NA	NA	NA	NA	NA	NA	NA	NA	NA	NA	NA	NA	NA	NA	NA	2	0.0463378	0.241722	TWIST1/PLIN5	1	0.228921	0.551302	TWIST1	1	0.0908753	0.647925	PLIN5	NA	NA	NA	NA	NA	NA	NA	NA	NA	NA	NA	NA
GO:0035542	regulation of SNARE complex assembly	BP	1	0.126472	0.560995	ANKRD27	NA	NA	NA	NA	1	0.0501999	0.510343	ANKRD27	1	0.0995922	0.503235	ANKRD27	NA	NA	NA	NA	1	0.0264933	0.235413	ANKRD27	NA	NA	NA	NA	NA	NA	NA	NA	NA	NA	NA	NA	NA	NA	NA	NA	NA	NA	NA	NA	NA	NA	NA	NA	1	0.159692	0.730889	CLTRN	1	0.0667537	0.447075	CLTRN	NA	NA	NA	NA	1	0.300596	0.664568	ANKRD27	NA	NA	NA	NA	1	0.0908753	0.647925	ANKRD27	NA	NA	NA	NA	NA	NA	NA	NA	NA	NA	NA	NA
GO:0042340	keratan sulfate catabolic process	BP	1	0.126472	0.560995	FMOD	1	0.0799421	0.35362	FMOD	NA	NA	NA	NA	1	0.108993	0.503235	GNS	1	0.0820705	0.508778	GNS	NA	NA	NA	NA	NA	NA	NA	NA	NA	NA	NA	NA	NA	NA	NA	NA	NA	NA	NA	NA	NA	NA	NA	NA	NA	NA	NA	NA	NA	NA	NA	NA	NA	NA	NA	NA	NA	NA	NA	NA	1	0.300596	0.664568	GNS	1	0.228921	0.551302	GNS	NA	NA	NA	NA	3	0.000800966	0.11536	FMOD/OGN/LUM	3	0.000105553	0.0366154	FMOD/OGN/LUM	NA	NA	NA	NA
GO:0043476	pigment accumulation	BP	1	0.126472	0.560995	ANKRD27	NA	NA	NA	NA	1	0.0501999	0.510343	ANKRD27	1	0.108993	0.503235	ANKRD27	NA	NA	NA	NA	1	0.0291047	0.235413	ANKRD27	NA	NA	NA	NA	NA	NA	NA	NA	NA	NA	NA	NA	NA	NA	NA	NA	NA	NA	NA	NA	NA	NA	NA	NA	NA	NA	NA	NA	NA	NA	NA	NA	NA	NA	NA	NA	1	0.300596	0.664568	ANKRD27	NA	NA	NA	NA	1	0.0908753	0.647925	ANKRD27	NA	NA	NA	NA	NA	NA	NA	NA	NA	NA	NA	NA
GO:0043482	cellular pigment accumulation	BP	1	0.126472	0.560995	ANKRD27	NA	NA	NA	NA	1	0.0501999	0.510343	ANKRD27	1	0.108993	0.503235	ANKRD27	NA	NA	NA	NA	1	0.0291047	0.235413	ANKRD27	NA	NA	NA	NA	NA	NA	NA	NA	NA	NA	NA	NA	NA	NA	NA	NA	NA	NA	NA	NA	NA	NA	NA	NA	NA	NA	NA	NA	NA	NA	NA	NA	NA	NA	NA	NA	1	0.300596	0.664568	ANKRD27	NA	NA	NA	NA	1	0.0908753	0.647925	ANKRD27	NA	NA	NA	NA	NA	NA	NA	NA	NA	NA	NA	NA
GO:0043562	cellular response to nitrogen levels	BP	1	0.126472	0.560995	ATG7	NA	NA	NA	NA	1	0.0501999	0.510343	ATG7	1	0.108993	0.503235	ATG7	NA	NA	NA	NA	1	0.0291047	0.235413	ATG7	NA	NA	NA	NA	NA	NA	NA	NA	NA	NA	NA	NA	1	0.239388	0.729688	ATG7	NA	NA	NA	NA	1	0.124658	0.59723	ATG7	NA	NA	NA	NA	NA	NA	NA	NA	NA	NA	NA	NA	1	0.300596	0.664568	ATG7	NA	NA	NA	NA	1	0.0908753	0.647925	ATG7	NA	NA	NA	NA	NA	NA	NA	NA	NA	NA	NA	NA
GO:0048642	negative regulation of skeletal muscle tissue development	BP	1	0.126472	0.560995	TWIST1	1	0.0799421	0.35362	TWIST1	NA	NA	NA	NA	1	0.108993	0.503235	TWIST1	1	0.0820705	0.508778	TWIST1	NA	NA	NA	NA	NA	NA	NA	NA	NA	NA	NA	NA	NA	NA	NA	NA	NA	NA	NA	NA	NA	NA	NA	NA	NA	NA	NA	NA	NA	NA	NA	NA	NA	NA	NA	NA	NA	NA	NA	NA	2	0.0463378	0.241722	USP19/TWIST1	2	0.0260059	0.147015	USP19/TWIST1	NA	NA	NA	NA	NA	NA	NA	NA	NA	NA	NA	NA	NA	NA	NA	NA
GO:0098719	sodium ion import across plasma membrane	BP	1	0.126472	0.560995	HCN4	NA	NA	NA	NA	1	0.0501999	0.510343	HCN4	NA	NA	NA	NA	NA	NA	NA	NA	NA	NA	NA	NA	NA	NA	NA	NA	NA	NA	NA	NA	NA	NA	NA	NA	NA	NA	NA	NA	NA	NA	NA	NA	NA	NA	NA	NA	1	0.174192	0.730889	HCN4	NA	NA	NA	NA	1	0.108274	0.664468	HCN4	NA	NA	NA	NA	NA	NA	NA	NA	NA	NA	NA	NA	2	0.0152884	0.279112	SLC9A1/HCN4	NA	NA	NA	NA	2	0.00398053	0.433878	SLC9A1/HCN4
GO:0106070	regulation of adenylate cyclase-activating G protein-coupled receptor signaling pathway	BP	1	0.126472	0.560995	ARRDC3	NA	NA	NA	NA	1	0.0501999	0.510343	ARRDC3	NA	NA	NA	NA	NA	NA	NA	NA	NA	NA	NA	NA	NA	NA	NA	NA	NA	NA	NA	NA	NA	NA	NA	NA	NA	NA	NA	NA	NA	NA	NA	NA	NA	NA	NA	NA	1	0.174192	0.730889	ATP2B4	NA	NA	NA	NA	1	0.108274	0.664468	ATP2B4	1	0.300596	0.664568	ARRDC3	NA	NA	NA	NA	1	0.0908753	0.647925	ARRDC3	1	0.177535	0.570184	OPRL1	NA	NA	NA	NA	1	0.092343	0.557643	OPRL1
GO:1900118	negative regulation of execution phase of apoptosis	BP	1	0.126472	0.560995	DFFA	NA	NA	NA	NA	1	0.0501999	0.510343	DFFA	NA	NA	NA	NA	NA	NA	NA	NA	NA	NA	NA	NA	NA	NA	NA	NA	NA	NA	NA	NA	NA	NA	NA	NA	NA	NA	NA	NA	NA	NA	NA	NA	NA	NA	NA	NA	NA	NA	NA	NA	NA	NA	NA	NA	NA	NA	NA	NA	1	0.300596	0.664568	DFFA	NA	NA	NA	NA	1	0.0908753	0.647925	DFFA	1	0.177535	0.570184	NMNAT1	NA	NA	NA	NA	1	0.092343	0.557643	NMNAT1
GO:1902065	response to L-glutamate	BP	1	0.126472	0.560995	BCL11A	1	0.0799421	0.35362	BCL11A	NA	NA	NA	NA	NA	NA	NA	NA	NA	NA	NA	NA	NA	NA	NA	NA	NA	NA	NA	NA	NA	NA	NA	NA	NA	NA	NA	NA	NA	NA	NA	NA	NA	NA	NA	NA	NA	NA	NA	NA	NA	NA	NA	NA	NA	NA	NA	NA	NA	NA	NA	NA	1	0.300596	0.664568	BCL11A	1	0.228921	0.551302	BCL11A	NA	NA	NA	NA	1	0.162786	0.570184	BCL11A	1	0.0849793	0.377223	BCL11A	NA	NA	NA	NA
GO:1902510	regulation of apoptotic DNA fragmentation	BP	1	0.126472	0.560995	DFFA	NA	NA	NA	NA	1	0.0501999	0.510343	DFFA	NA	NA	NA	NA	NA	NA	NA	NA	NA	NA	NA	NA	NA	NA	NA	NA	NA	NA	NA	NA	NA	NA	NA	NA	NA	NA	NA	NA	NA	NA	NA	NA	NA	NA	NA	NA	NA	NA	NA	NA	NA	NA	NA	NA	NA	NA	NA	NA	1	0.300596	0.664568	DFFA	NA	NA	NA	NA	1	0.0908753	0.647925	DFFA	2	0.0126543	0.273138	NMNAT1/HSF1	NA	NA	NA	NA	2	0.00327553	0.433878	NMNAT1/HSF1
GO:1903307	positive regulation of regulated secretory pathway	BP	2	0.132573	0.561484	ITGAM/ITGB2	2	0.058566	0.33592	ITGAM/ITGB2	NA	NA	NA	NA	NA	NA	NA	NA	NA	NA	NA	NA	NA	NA	NA	NA	NA	NA	NA	NA	NA	NA	NA	NA	NA	NA	NA	NA	1	0.70495	0.83035	SYT10	1	0.461575	0.698257	SYT10	NA	NA	NA	NA	2	0.206811	0.730889	SYT10/CLTRN	2	0.0447238	0.412801	SYT10/CLTRN	NA	NA	NA	NA	4	0.0840895	0.337398	PTAFR/SYK/ITGAM/ITGB2	4	0.0328488	0.172011	PTAFR/SYK/ITGAM/ITGB2	NA	NA	NA	NA	1	0.581824	0.748565	SYT9	NA	NA	NA	NA	1	0.350916	0.614368	SYT9
GO:0003188	heart valve formation	BP	1	0.137148	0.561484	TWIST1	1	0.0868877	0.35362	TWIST1	NA	NA	NA	NA	1	0.118295	0.503235	TWIST1	1	0.0891919	0.508778	TWIST1	NA	NA	NA	NA	NA	NA	NA	NA	NA	NA	NA	NA	NA	NA	NA	NA	1	0.258083	0.729688	SMAD4	NA	NA	NA	NA	1	0.135194	0.59723	SMAD4	NA	NA	NA	NA	NA	NA	NA	NA	NA	NA	NA	NA	1	0.322972	0.671061	TWIST1	1	0.246938	0.558742	TWIST1	NA	NA	NA	NA	1	0.192026	0.570184	HEY2	1	0.101095	0.377223	HEY2	NA	NA	NA	NA
GO:0003214	cardiac left ventricle morphogenesis	BP	1	0.137148	0.561484	TGFBR2	1	0.0868877	0.35362	TGFBR2	NA	NA	NA	NA	NA	NA	NA	NA	NA	NA	NA	NA	NA	NA	NA	NA	NA	NA	NA	NA	NA	NA	NA	NA	NA	NA	NA	NA	1	0.258083	0.729688	SMAD4	NA	NA	NA	NA	1	0.135194	0.59723	SMAD4	1	0.188443	0.730889	CPE	NA	NA	NA	NA	1	0.11752	0.664468	CPE	1	0.322972	0.671061	TGFBR2	1	0.246938	0.558742	TGFBR2	NA	NA	NA	NA	2	0.0181352	0.28762	SFRP2/HEY2	2	0.00482617	0.149987	SFRP2/HEY2	NA	NA	NA	NA
GO:0006264	mitochondrial DNA replication	BP	1	0.137148	0.561484	ATG7	NA	NA	NA	NA	1	0.0546386	0.510343	ATG7	1	0.118295	0.503235	ATG7	NA	NA	NA	NA	1	0.0317093	0.235413	ATG7	NA	NA	NA	NA	NA	NA	NA	NA	NA	NA	NA	NA	1	0.258083	0.729688	ATG7	NA	NA	NA	NA	1	0.135194	0.59723	ATG7	NA	NA	NA	NA	NA	NA	NA	NA	NA	NA	NA	NA	1	0.322972	0.671061	ATG7	NA	NA	NA	NA	1	0.0987188	0.647925	ATG7	NA	NA	NA	NA	NA	NA	NA	NA	NA	NA	NA	NA
GO:0016540	protein autoprocessing	BP	1	0.137148	0.561484	CAPN2	NA	NA	NA	NA	1	0.0546386	0.510343	CAPN2	NA	NA	NA	NA	NA	NA	NA	NA	NA	NA	NA	NA	NA	NA	NA	NA	NA	NA	NA	NA	NA	NA	NA	NA	NA	NA	NA	NA	NA	NA	NA	NA	NA	NA	NA	NA	NA	NA	NA	NA	NA	NA	NA	NA	NA	NA	NA	NA	2	0.0544542	0.264528	CAPN2/F12	NA	NA	NA	NA	2	0.00459707	0.464961	CAPN2/F12	NA	NA	NA	NA	NA	NA	NA	NA	NA	NA	NA	NA
GO:0018410	C-terminal protein amino acid modification	BP	1	0.137148	0.561484	ATG7	NA	NA	NA	NA	1	0.0546386	0.510343	ATG7	1	0.127502	0.503235	ATG7	NA	NA	NA	NA	1	0.0343072	0.235413	ATG7	NA	NA	NA	NA	NA	NA	NA	NA	NA	NA	NA	NA	1	0.276321	0.729688	ATG7	NA	NA	NA	NA	1	0.145603	0.59723	ATG7	NA	NA	NA	NA	NA	NA	NA	NA	NA	NA	NA	NA	2	0.0544542	0.264528	TTL/ATG7	1	0.246938	0.558742	TTL	1	0.0987188	0.647925	ATG7	NA	NA	NA	NA	NA	NA	NA	NA	NA	NA	NA	NA
GO:0030889	negative regulation of B cell proliferation	BP	1	0.137148	0.561484	TYROBP	1	0.0868877	0.35362	TYROBP	NA	NA	NA	NA	NA	NA	NA	NA	NA	NA	NA	NA	NA	NA	NA	NA	NA	NA	NA	NA	NA	NA	NA	NA	NA	NA	NA	NA	NA	NA	NA	NA	NA	NA	NA	NA	NA	NA	NA	NA	NA	NA	NA	NA	NA	NA	NA	NA	NA	NA	NA	NA	3	0.00575602	0.056986	ATM/TYROBP/BTK	3	0.00237203	0.0237518	ATM/TYROBP/BTK	NA	NA	NA	NA	1	0.177535	0.570184	TNFRSF21	NA	NA	NA	NA	1	0.092343	0.557643	TNFRSF21
GO:0032252	secretory granule localization	BP	1	0.137148	0.561484	PIK3CG	1	0.0868877	0.35362	PIK3CG	NA	NA	NA	NA	NA	NA	NA	NA	NA	NA	NA	NA	NA	NA	NA	NA	NA	NA	NA	NA	NA	NA	NA	NA	NA	NA	NA	NA	1	0.239388	0.729688	TRIM46	1	0.12959	0.625124	TRIM46	NA	NA	NA	NA	2	0.0146963	0.518302	KIF5A/MYO5A	NA	NA	NA	NA	2	0.00551372	0.664468	KIF5A/MYO5A	1	0.322972	0.671061	PIK3CG	1	0.246938	0.558742	PIK3CG	NA	NA	NA	NA	NA	NA	NA	NA	NA	NA	NA	NA	NA	NA	NA	NA
GO:0034244	negative regulation of transcription elongation from RNA polymerase II promoter	BP	1	0.137148	0.561484	NELFB	NA	NA	NA	NA	1	0.0546386	0.510343	NELFB	1	0.108993	0.503235	NELFB	NA	NA	NA	NA	1	0.0291047	0.235413	NELFB	NA	NA	NA	NA	NA	NA	NA	NA	NA	NA	NA	NA	NA	NA	NA	NA	NA	NA	NA	NA	NA	NA	NA	NA	NA	NA	NA	NA	NA	NA	NA	NA	NA	NA	NA	NA	1	0.322972	0.671061	NELFB	NA	NA	NA	NA	1	0.0987188	0.647925	NELFB	1	0.177535	0.570184	NELFB	NA	NA	NA	NA	1	0.092343	0.557643	NELFB
GO:0035458	cellular response to interferon-beta	BP	1	0.137148	0.561484	CAPN2	NA	NA	NA	NA	1	0.0546386	0.510343	CAPN2	NA	NA	NA	NA	NA	NA	NA	NA	NA	NA	NA	NA	NA	NA	NA	NA	NA	NA	NA	NA	NA	NA	NA	NA	NA	NA	NA	NA	NA	NA	NA	NA	NA	NA	NA	NA	NA	NA	NA	NA	NA	NA	NA	NA	NA	NA	NA	NA	2	0.0544542	0.264528	CAPN2/TLR3	1	0.246938	0.558742	TLR3	1	0.0987188	0.647925	CAPN2	1	0.206263	0.577495	TMEM173	1	0.109047	0.377223	TMEM173	NA	NA	NA	NA
GO:0040034	regulation of development, heterochronic	BP	1	0.137148	0.561484	HMGN1	NA	NA	NA	NA	1	0.0546386	0.510343	HMGN1	NA	NA	NA	NA	NA	NA	NA	NA	NA	NA	NA	NA	NA	NA	NA	NA	NA	NA	NA	NA	NA	NA	NA	NA	1	0.239388	0.729688	ASCL1	1	0.12959	0.625124	ASCL1	NA	NA	NA	NA	NA	NA	NA	NA	NA	NA	NA	NA	NA	NA	NA	NA	1	0.322972	0.671061	HMGN1	NA	NA	NA	NA	1	0.0987188	0.647925	HMGN1	NA	NA	NA	NA	NA	NA	NA	NA	NA	NA	NA	NA
GO:0042222	interleukin-1 biosynthetic process	BP	1	0.137148	0.561484	TYROBP	1	0.0868877	0.35362	TYROBP	NA	NA	NA	NA	NA	NA	NA	NA	NA	NA	NA	NA	NA	NA	NA	NA	NA	NA	NA	NA	NA	NA	NA	NA	NA	NA	NA	NA	NA	NA	NA	NA	NA	NA	NA	NA	NA	NA	NA	NA	NA	NA	NA	NA	NA	NA	NA	NA	NA	NA	NA	NA	1	0.322972	0.671061	TYROBP	1	0.246938	0.558742	TYROBP	NA	NA	NA	NA	NA	NA	NA	NA	NA	NA	NA	NA	NA	NA	NA	NA
GO:0043011	myeloid dendritic cell differentiation	BP	1	0.137148	0.561484	TGFBR2	1	0.0868877	0.35362	TGFBR2	NA	NA	NA	NA	NA	NA	NA	NA	NA	NA	NA	NA	NA	NA	NA	NA	NA	NA	NA	NA	NA	NA	NA	NA	NA	NA	NA	NA	NA	NA	NA	NA	NA	NA	NA	NA	NA	NA	NA	NA	NA	NA	NA	NA	NA	NA	NA	NA	NA	NA	NA	NA	2	0.0544542	0.264528	TGFBR2/SPI1	2	0.0307326	0.164358	TGFBR2/SPI1	NA	NA	NA	NA	NA	NA	NA	NA	NA	NA	NA	NA	NA	NA	NA	NA
GO:0043252	sodium-independent organic anion transport	BP	1	0.137148	0.561484	SLCO1C1	1	0.0868877	0.35362	SLCO1C1	NA	NA	NA	NA	1	0.118295	0.503235	SLCO1C1	1	0.0891919	0.508778	SLCO1C1	NA	NA	NA	NA	NA	NA	NA	NA	NA	NA	NA	NA	NA	NA	NA	NA	NA	NA	NA	NA	NA	NA	NA	NA	NA	NA	NA	NA	NA	NA	NA	NA	NA	NA	NA	NA	NA	NA	NA	NA	2	0.0544542	0.264528	SLCO1C1/SLCO4A1	1	0.246938	0.558742	SLCO1C1	1	0.0987188	0.647925	SLCO4A1	NA	NA	NA	NA	NA	NA	NA	NA	NA	NA	NA	NA
GO:0045360	regulation of interleukin-1 biosynthetic process	BP	1	0.137148	0.561484	TYROBP	1	0.0868877	0.35362	TYROBP	NA	NA	NA	NA	NA	NA	NA	NA	NA	NA	NA	NA	NA	NA	NA	NA	NA	NA	NA	NA	NA	NA	NA	NA	NA	NA	NA	NA	NA	NA	NA	NA	NA	NA	NA	NA	NA	NA	NA	NA	NA	NA	NA	NA	NA	NA	NA	NA	NA	NA	NA	NA	1	0.322972	0.671061	TYROBP	1	0.246938	0.558742	TYROBP	NA	NA	NA	NA	NA	NA	NA	NA	NA	NA	NA	NA	NA	NA	NA	NA
GO:0048266	behavioral response to pain	BP	1	0.137148	0.561484	CAPN2	NA	NA	NA	NA	1	0.0546386	0.510343	CAPN2	NA	NA	NA	NA	NA	NA	NA	NA	NA	NA	NA	NA	NA	NA	NA	NA	NA	NA	NA	NA	NA	NA	NA	NA	NA	NA	NA	NA	NA	NA	NA	NA	NA	NA	NA	NA	NA	NA	NA	NA	NA	NA	NA	NA	NA	NA	NA	NA	2	0.0544542	0.264528	CAPN2/LPAR5	1	0.246938	0.558742	LPAR5	1	0.0987188	0.647925	CAPN2	NA	NA	NA	NA	NA	NA	NA	NA	NA	NA	NA	NA
GO:0060044	negative regulation of cardiac muscle cell proliferation	BP	1	0.137148	0.561484	TGFBR2	1	0.0868877	0.35362	TGFBR2	NA	NA	NA	NA	NA	NA	NA	NA	NA	NA	NA	NA	NA	NA	NA	NA	NA	NA	NA	NA	NA	NA	NA	NA	NA	NA	NA	NA	NA	NA	NA	NA	NA	NA	NA	NA	NA	NA	NA	NA	NA	NA	NA	NA	NA	NA	NA	NA	NA	NA	NA	NA	1	0.322972	0.671061	TGFBR2	1	0.246938	0.558742	TGFBR2	NA	NA	NA	NA	NA	NA	NA	NA	NA	NA	NA	NA	NA	NA	NA	NA
GO:0060766	negative regulation of androgen receptor signaling pathway	BP	1	0.137148	0.561484	HEYL	NA	NA	NA	NA	1	0.0546386	0.510343	HEYL	NA	NA	NA	NA	NA	NA	NA	NA	NA	NA	NA	NA	NA	NA	NA	NA	NA	NA	NA	NA	NA	NA	NA	NA	1	0.258083	0.729688	NCOR2	NA	NA	NA	NA	1	0.135194	0.59723	NCOR2	NA	NA	NA	NA	NA	NA	NA	NA	NA	NA	NA	NA	NA	NA	NA	NA	NA	NA	NA	NA	NA	NA	NA	NA	NA	NA	NA	NA	NA	NA	NA	NA	NA	NA	NA	NA
GO:0070886	positive regulation of calcineurin-NFAT signaling cascade	BP	1	0.137148	0.561484	IGF1	1	0.0868877	0.35362	IGF1	NA	NA	NA	NA	1	0.127502	0.503235	IGF1	1	0.0962586	0.508778	IGF1	NA	NA	NA	NA	NA	NA	NA	NA	NA	NA	NA	NA	NA	NA	NA	NA	NA	NA	NA	NA	NA	NA	NA	NA	NA	NA	NA	NA	NA	NA	NA	NA	NA	NA	NA	NA	NA	NA	NA	NA	1	0.322972	0.671061	IGF1	1	0.246938	0.558742	IGF1	NA	NA	NA	NA	2	0.0211866	0.305685	SLC9A1/LMCD1	1	0.109047	0.377223	LMCD1	1	0.1082	0.557643	SLC9A1
GO:0106058	positive regulation of calcineurin-mediated signaling	BP	1	0.137148	0.561484	IGF1	1	0.0868877	0.35362	IGF1	NA	NA	NA	NA	1	0.127502	0.503235	IGF1	1	0.0962586	0.508778	IGF1	NA	NA	NA	NA	NA	NA	NA	NA	NA	NA	NA	NA	NA	NA	NA	NA	NA	NA	NA	NA	NA	NA	NA	NA	NA	NA	NA	NA	NA	NA	NA	NA	NA	NA	NA	NA	NA	NA	NA	NA	1	0.322972	0.671061	IGF1	1	0.246938	0.558742	IGF1	NA	NA	NA	NA	2	0.0211866	0.305685	SLC9A1/LMCD1	1	0.109047	0.377223	LMCD1	1	0.1082	0.557643	SLC9A1
GO:0010823	negative regulation of mitochondrion organization	BP	2	0.140893	0.56709	ATG7/IGF1	1	0.336121	0.5204	IGF1	1	0.22371	0.540517	ATG7	4	0.00194105	0.388694	ATG7/GPX1/IGF1/SIAH3	3	0.00720106	0.380781	GPX1/IGF1/SIAH3	1	0.128153	0.300306	ATG7	NA	NA	NA	NA	NA	NA	NA	NA	NA	NA	NA	NA	1	0.719315	0.838006	ATG7	NA	NA	NA	NA	1	0.461081	0.673711	ATG7	1	0.588797	0.791237	HIGD1A	NA	NA	NA	NA	1	0.412623	0.681749	HIGD1A	5	0.0286237	0.181866	ATG7/GPX1/IGF1/SIAH3/NOL3	3	0.131625	0.415042	GPX1/IGF1/SIAH3	2	0.0789435	0.647925	ATG7/NOL3	1	0.59647	0.755916	CLEC16A	NA	NA	NA	NA	1	0.362287	0.620123	CLEC16A
GO:0010224	response to UV-B	BP	1	0.147695	0.56709	HMGN1	NA	NA	NA	NA	1	0.0590568	0.510343	HMGN1	NA	NA	NA	NA	NA	NA	NA	NA	NA	NA	NA	NA	NA	NA	NA	NA	NA	NA	NA	NA	NA	NA	NA	NA	NA	NA	NA	NA	NA	NA	NA	NA	NA	NA	NA	NA	NA	NA	NA	NA	NA	NA	NA	NA	NA	NA	NA	NA	1	0.344634	0.684112	HMGN1	NA	NA	NA	NA	1	0.106495	0.647925	HMGN1	1	0.22025	0.577495	MFAP4	1	0.116929	0.377223	MFAP4	NA	NA	NA	NA
GO:0015812	gamma-aminobutyric acid transport	BP	1	0.147695	0.56709	SLC6A1	1	0.0937814	0.359382	SLC6A1	NA	NA	NA	NA	NA	NA	NA	NA	NA	NA	NA	NA	NA	NA	NA	NA	NA	NA	NA	NA	NA	NA	NA	NA	NA	NA	NA	NA	NA	NA	NA	NA	NA	NA	NA	NA	NA	NA	NA	NA	NA	NA	NA	NA	NA	NA	NA	NA	NA	NA	NA	NA	1	0.344634	0.684112	SLC6A1	1	0.264536	0.569646	SLC6A1	NA	NA	NA	NA	NA	NA	NA	NA	NA	NA	NA	NA	NA	NA	NA	NA
GO:0032785	negative regulation of DNA-templated transcription, elongation	BP	1	0.147695	0.56709	NELFB	NA	NA	NA	NA	1	0.0590568	0.510343	NELFB	1	0.118295	0.503235	NELFB	NA	NA	NA	NA	1	0.0317093	0.235413	NELFB	NA	NA	NA	NA	NA	NA	NA	NA	NA	NA	NA	NA	NA	NA	NA	NA	NA	NA	NA	NA	NA	NA	NA	NA	NA	NA	NA	NA	NA	NA	NA	NA	NA	NA	NA	NA	1	0.344634	0.684112	NELFB	NA	NA	NA	NA	1	0.106495	0.647925	NELFB	1	0.192026	0.570184	NELFB	NA	NA	NA	NA	1	0.100306	0.557643	NELFB
GO:0033127	regulation of histone phosphorylation	BP	1	0.147695	0.56709	TWIST1	1	0.0937814	0.359382	TWIST1	NA	NA	NA	NA	1	0.127502	0.503235	TWIST1	1	0.0962586	0.508778	TWIST1	NA	NA	NA	NA	NA	NA	NA	NA	NA	NA	NA	NA	NA	NA	NA	NA	NA	NA	NA	NA	NA	NA	NA	NA	NA	NA	NA	NA	NA	NA	NA	NA	NA	NA	NA	NA	NA	NA	NA	NA	2	0.0630264	0.286159	TWIST1/ATM	2	0.0357694	0.177199	TWIST1/ATM	NA	NA	NA	NA	NA	NA	NA	NA	NA	NA	NA	NA	NA	NA	NA	NA
GO:0036109	alpha-linolenic acid metabolic process	BP	1	0.147695	0.56709	ELOVL2	1	0.0937814	0.359382	ELOVL2	NA	NA	NA	NA	NA	NA	NA	NA	NA	NA	NA	NA	NA	NA	NA	NA	NA	NA	NA	NA	NA	NA	NA	NA	NA	NA	NA	NA	NA	NA	NA	NA	NA	NA	NA	NA	NA	NA	NA	NA	1	0.202448	0.730889	ELOVL2	1	0.0859059	0.447075	ELOVL2	NA	NA	NA	NA	NA	NA	NA	NA	NA	NA	NA	NA	NA	NA	NA	NA	NA	NA	NA	NA	NA	NA	NA	NA	NA	NA	NA	NA
GO:0036295	cellular response to increased oxygen levels	BP	1	0.147695	0.56709	ATG7	NA	NA	NA	NA	1	0.0590568	0.510343	ATG7	1	0.127502	0.503235	ATG7	NA	NA	NA	NA	1	0.0343072	0.235413	ATG7	NA	NA	NA	NA	NA	NA	NA	NA	NA	NA	NA	NA	1	0.276321	0.729688	ATG7	NA	NA	NA	NA	1	0.145603	0.59723	ATG7	NA	NA	NA	NA	NA	NA	NA	NA	NA	NA	NA	NA	1	0.344634	0.684112	ATG7	NA	NA	NA	NA	1	0.106495	0.647925	ATG7	NA	NA	NA	NA	NA	NA	NA	NA	NA	NA	NA	NA
GO:0046033	AMP metabolic process	BP	1	0.147695	0.56709	NT5E	1	0.0937814	0.359382	NT5E	NA	NA	NA	NA	1	0.127502	0.503235	NT5E	1	0.0962586	0.508778	NT5E	NA	NA	NA	NA	NA	NA	NA	NA	NA	NA	NA	NA	NA	NA	NA	NA	1	0.276321	0.729688	AK9	1	0.151289	0.625124	AK9	NA	NA	NA	NA	NA	NA	NA	NA	NA	NA	NA	NA	NA	NA	NA	NA	1	0.344634	0.684112	NT5E	1	0.264536	0.569646	NT5E	NA	NA	NA	NA	NA	NA	NA	NA	NA	NA	NA	NA	NA	NA	NA	NA
GO:0097094	craniofacial suture morphogenesis	BP	1	0.147695	0.56709	TWIST1	1	0.0937814	0.359382	TWIST1	NA	NA	NA	NA	1	0.127502	0.503235	TWIST1	1	0.0962586	0.508778	TWIST1	NA	NA	NA	NA	NA	NA	NA	NA	NA	NA	NA	NA	NA	NA	NA	NA	NA	NA	NA	NA	NA	NA	NA	NA	NA	NA	NA	NA	NA	NA	NA	NA	NA	NA	NA	NA	NA	NA	NA	NA	2	0.0630264	0.286159	TWIST1/MMP14	2	0.0357694	0.177199	TWIST1/MMP14	NA	NA	NA	NA	NA	NA	NA	NA	NA	NA	NA	NA	NA	NA	NA	NA
GO:1900272	negative regulation of long-term synaptic potentiation	BP	1	0.147695	0.56709	TYROBP	1	0.0937814	0.359382	TYROBP	NA	NA	NA	NA	NA	NA	NA	NA	NA	NA	NA	NA	NA	NA	NA	NA	NA	NA	NA	NA	NA	NA	NA	NA	NA	NA	NA	NA	NA	NA	NA	NA	NA	NA	NA	NA	NA	NA	NA	NA	NA	NA	NA	NA	NA	NA	NA	NA	NA	NA	NA	NA	2	0.0630264	0.286159	CX3CR1/TYROBP	2	0.0357694	0.177199	CX3CR1/TYROBP	NA	NA	NA	NA	NA	NA	NA	NA	NA	NA	NA	NA	NA	NA	NA	NA
GO:1902430	negative regulation of amyloid-beta formation	BP	1	0.147695	0.56709	IGF1	1	0.0937814	0.359382	IGF1	NA	NA	NA	NA	NA	NA	NA	NA	NA	NA	NA	NA	NA	NA	NA	NA	NA	NA	NA	NA	NA	NA	NA	NA	NA	NA	NA	NA	NA	NA	NA	NA	NA	NA	NA	NA	NA	NA	NA	NA	NA	NA	NA	NA	NA	NA	NA	NA	NA	NA	NA	NA	2	0.0630264	0.286159	SORL1/IGF1	2	0.0357694	0.177199	SORL1/IGF1	NA	NA	NA	NA	NA	NA	NA	NA	NA	NA	NA	NA	NA	NA	NA	NA
GO:1903054	negative regulation of extracellular matrix organization	BP	1	0.147695	0.56709	DPP4	1	0.0937814	0.359382	DPP4	NA	NA	NA	NA	NA	NA	NA	NA	NA	NA	NA	NA	NA	NA	NA	NA	NA	NA	NA	NA	NA	NA	NA	NA	NA	NA	NA	NA	NA	NA	NA	NA	NA	NA	NA	NA	NA	NA	NA	NA	1	0.188443	0.730889	MIR29B2	1	0.0795655	0.447075	MIR29B2	NA	NA	NA	NA	NA	NA	NA	NA	NA	NA	NA	NA	NA	NA	NA	NA	2	0.0181352	0.28762	DPP4/ADTRP	2	0.00482617	0.149987	DPP4/ADTRP	NA	NA	NA	NA
GO:1903624	regulation of DNA catabolic process	BP	1	0.147695	0.56709	DFFA	NA	NA	NA	NA	1	0.0590568	0.510343	DFFA	NA	NA	NA	NA	NA	NA	NA	NA	NA	NA	NA	NA	NA	NA	NA	NA	NA	NA	NA	NA	NA	NA	NA	NA	NA	NA	NA	NA	NA	NA	NA	NA	NA	NA	NA	NA	1	0.188443	0.730889	RGN	NA	NA	NA	NA	1	0.11752	0.664468	RGN	2	0.0630264	0.286159	DFFA/ATM	1	0.264536	0.569646	ATM	1	0.106495	0.647925	DFFA	2	0.0181352	0.28762	NMNAT1/HSF1	NA	NA	NA	NA	2	0.00474935	0.452271	NMNAT1/HSF1
GO:0033135	regulation of peptidyl-serine phosphorylation	BP	3	0.148528	0.568645	GPD1L/PAQR3/MAPKAP1	1	0.563316	0.681148	GPD1L	2	0.0919869	0.510343	PAQR3/MAPKAP1	1	0.668908	0.79108	GPD1L	1	0.55967	0.696655	GPD1L	NA	NA	NA	NA	NA	NA	NA	NA	NA	NA	NA	NA	NA	NA	NA	NA	1	0.927269	0.950359	RAMP3	1	0.735359	0.840874	RAMP3	NA	NA	NA	NA	1	0.840106	0.905487	ATP2B4	NA	NA	NA	NA	1	0.666343	0.799275	ATP2B4	1	0.971433	0.992062	GPD1L	1	0.924622	0.956637	GPD1L	NA	NA	NA	NA	6	0.0105926	0.266291	PAQR3/SFRP2/NSD1/RAMP3/MAPKAP1/SPRY2	3	0.0660431	0.355475	SFRP2/RAMP3/SPRY2	3	0.0647634	0.557643	PAQR3/NSD1/MAPKAP1
GO:0010885	regulation of cholesterol storage	BP	1	0.158114	0.573659	MSR1	1	0.100623	0.366999	MSR1	NA	NA	NA	NA	1	0.136613	0.503235	PPARA	NA	NA	NA	NA	1	0.0368982	0.235413	PPARA	NA	NA	NA	NA	NA	NA	NA	NA	NA	NA	NA	NA	NA	NA	NA	NA	NA	NA	NA	NA	NA	NA	NA	NA	NA	NA	NA	NA	NA	NA	NA	NA	NA	NA	NA	NA	1	0.365605	0.694866	MSR1	1	0.281723	0.580881	MSR1	NA	NA	NA	NA	NA	NA	NA	NA	NA	NA	NA	NA	NA	NA	NA	NA
GO:0035067	negative regulation of histone acetylation	BP	1	0.158114	0.573659	TWIST1	1	0.100623	0.366999	TWIST1	NA	NA	NA	NA	1	0.145629	0.503235	TWIST1	1	0.110229	0.508778	TWIST1	NA	NA	NA	NA	NA	NA	NA	NA	NA	NA	NA	NA	NA	NA	NA	NA	1	0.311465	0.729688	MECP2	NA	NA	NA	NA	1	0.16605	0.59723	MECP2	NA	NA	NA	NA	NA	NA	NA	NA	NA	NA	NA	NA	2	0.0720171	0.307549	TWIST1/SPI1	2	0.0410991	0.193422	TWIST1/SPI1	NA	NA	NA	NA	NA	NA	NA	NA	NA	NA	NA	NA	NA	NA	NA	NA
GO:0035590	purinergic nucleotide receptor signaling pathway	BP	1	0.158114	0.573659	P2RY13	1	0.100623	0.366999	P2RY13	NA	NA	NA	NA	1	0.145629	0.503235	P2RY13	1	0.110229	0.508778	P2RY13	NA	NA	NA	NA	NA	NA	NA	NA	NA	NA	NA	NA	NA	NA	NA	NA	NA	NA	NA	NA	NA	NA	NA	NA	NA	NA	NA	NA	NA	NA	NA	NA	NA	NA	NA	NA	NA	NA	NA	NA	4	0.000799172	0.0120251	PTAFR/P2RY13/P2RY12/GPR34	4	0.000242621	0.00398895	PTAFR/P2RY13/P2RY12/GPR34	NA	NA	NA	NA	NA	NA	NA	NA	NA	NA	NA	NA	NA	NA	NA	NA
GO:0036159	inner dynein arm assembly	BP	1	0.158114	0.573659	DNAH7	NA	NA	NA	NA	1	0.0634547	0.510343	DNAH7	NA	NA	NA	NA	NA	NA	NA	NA	NA	NA	NA	NA	NA	NA	NA	NA	NA	NA	NA	NA	NA	NA	NA	NA	1	0.276321	0.729688	ZMYND10	1	0.151289	0.625124	ZMYND10	NA	NA	NA	NA	NA	NA	NA	NA	NA	NA	NA	NA	NA	NA	NA	NA	1	0.365605	0.694866	DNAH7	NA	NA	NA	NA	1	0.114205	0.647925	DNAH7	NA	NA	NA	NA	NA	NA	NA	NA	NA	NA	NA	NA
GO:0042754	negative regulation of circadian rhythm	BP	1	0.158114	0.573659	SUV39H1	1	0.100623	0.366999	SUV39H1	NA	NA	NA	NA	1	0.127502	0.503235	SUV39H1	1	0.0962586	0.508778	SUV39H1	NA	NA	NA	NA	NA	NA	NA	NA	NA	NA	NA	NA	NA	NA	NA	NA	NA	NA	NA	NA	NA	NA	NA	NA	NA	NA	NA	NA	NA	NA	NA	NA	NA	NA	NA	NA	NA	NA	NA	NA	1	0.365605	0.694866	CRH	1	0.281723	0.580881	CRH	NA	NA	NA	NA	NA	NA	NA	NA	NA	NA	NA	NA	NA	NA	NA	NA
GO:0043651	linoleic acid metabolic process	BP	1	0.158114	0.573659	ELOVL2	1	0.100623	0.366999	ELOVL2	NA	NA	NA	NA	NA	NA	NA	NA	NA	NA	NA	NA	NA	NA	NA	NA	NA	NA	NA	NA	NA	NA	NA	NA	NA	NA	NA	NA	NA	NA	NA	NA	NA	NA	NA	NA	NA	NA	NA	NA	2	0.023505	0.572614	GSTM2/ELOVL2	1	0.0922032	0.447075	ELOVL2	1	0.135727	0.664468	GSTM2	NA	NA	NA	NA	NA	NA	NA	NA	NA	NA	NA	NA	NA	NA	NA	NA	NA	NA	NA	NA	NA	NA	NA	NA
GO:0048569	post-embryonic animal organ development	BP	1	0.158114	0.573659	HMGN1	NA	NA	NA	NA	1	0.0634547	0.510343	HMGN1	NA	NA	NA	NA	NA	NA	NA	NA	NA	NA	NA	NA	NA	NA	NA	NA	NA	NA	NA	NA	NA	NA	NA	NA	1	0.294111	0.729688	ERCC1	NA	NA	NA	NA	1	0.155888	0.59723	ERCC1	NA	NA	NA	NA	NA	NA	NA	NA	NA	NA	NA	NA	1	0.365605	0.694866	HMGN1	NA	NA	NA	NA	1	0.114205	0.647925	HMGN1	NA	NA	NA	NA	NA	NA	NA	NA	NA	NA	NA	NA
GO:0060973	cell migration involved in heart development	BP	1	0.158114	0.573659	TWIST1	1	0.100623	0.366999	TWIST1	NA	NA	NA	NA	1	0.136613	0.503235	TWIST1	1	0.103271	0.508778	TWIST1	NA	NA	NA	NA	NA	NA	NA	NA	NA	NA	NA	NA	NA	NA	NA	NA	NA	NA	NA	NA	NA	NA	NA	NA	NA	NA	NA	NA	NA	NA	NA	NA	NA	NA	NA	NA	NA	NA	NA	NA	1	0.365605	0.694866	TWIST1	1	0.281723	0.580881	TWIST1	NA	NA	NA	NA	NA	NA	NA	NA	NA	NA	NA	NA	NA	NA	NA	NA
GO:1905288	vascular associated smooth muscle cell apoptotic process	BP	1	0.158114	0.573659	IGF1	1	0.100623	0.366999	IGF1	NA	NA	NA	NA	1	0.136613	0.503235	IGF1	1	0.103271	0.508778	IGF1	NA	NA	NA	NA	NA	NA	NA	NA	NA	NA	NA	NA	NA	NA	NA	NA	NA	NA	NA	NA	NA	NA	NA	NA	NA	NA	NA	NA	NA	NA	NA	NA	NA	NA	NA	NA	NA	NA	NA	NA	1	0.365605	0.694866	IGF1	1	0.281723	0.580881	IGF1	NA	NA	NA	NA	NA	NA	NA	NA	NA	NA	NA	NA	NA	NA	NA	NA
GO:1905459	regulation of vascular associated smooth muscle cell apoptotic process	BP	1	0.158114	0.573659	IGF1	1	0.100623	0.366999	IGF1	NA	NA	NA	NA	1	0.136613	0.503235	IGF1	1	0.103271	0.508778	IGF1	NA	NA	NA	NA	NA	NA	NA	NA	NA	NA	NA	NA	NA	NA	NA	NA	NA	NA	NA	NA	NA	NA	NA	NA	NA	NA	NA	NA	NA	NA	NA	NA	NA	NA	NA	NA	NA	NA	NA	NA	1	0.365605	0.694866	IGF1	1	0.281723	0.580881	IGF1	NA	NA	NA	NA	NA	NA	NA	NA	NA	NA	NA	NA	NA	NA	NA	NA
GO:0006474	N-terminal protein amino acid acetylation	BP	1	0.168406	0.573659	NAA20	1	0.107414	0.366999	NAA20	NA	NA	NA	NA	NA	NA	NA	NA	NA	NA	NA	NA	NA	NA	NA	NA	NA	NA	NA	NA	NA	NA	NA	NA	NA	NA	NA	NA	NA	NA	NA	NA	NA	NA	NA	NA	NA	NA	NA	NA	NA	NA	NA	NA	NA	NA	NA	NA	NA	NA	NA	NA	NA	NA	NA	NA	NA	NA	NA	NA	NA	NA	NA	NA	1	0.233991	0.579415	NAA60	NA	NA	NA	NA	1	0.123782	0.557643	NAA60
GO:0010663	positive regulation of striated muscle cell apoptotic process	BP	1	0.168406	0.573659	CAPN2	NA	NA	NA	NA	1	0.0678323	0.510343	CAPN2	NA	NA	NA	NA	NA	NA	NA	NA	NA	NA	NA	NA	NA	NA	NA	NA	NA	NA	NA	NA	NA	NA	NA	NA	NA	NA	NA	NA	NA	NA	NA	NA	NA	NA	NA	NA	NA	NA	NA	NA	NA	NA	NA	NA	NA	NA	NA	NA	1	0.385906	0.703612	CAPN2	NA	NA	NA	NA	1	0.121849	0.647925	CAPN2	NA	NA	NA	NA	NA	NA	NA	NA	NA	NA	NA	NA
GO:0010666	positive regulation of cardiac muscle cell apoptotic process	BP	1	0.168406	0.573659	CAPN2	NA	NA	NA	NA	1	0.0678323	0.510343	CAPN2	NA	NA	NA	NA	NA	NA	NA	NA	NA	NA	NA	NA	NA	NA	NA	NA	NA	NA	NA	NA	NA	NA	NA	NA	NA	NA	NA	NA	NA	NA	NA	NA	NA	NA	NA	NA	NA	NA	NA	NA	NA	NA	NA	NA	NA	NA	NA	NA	1	0.385906	0.703612	CAPN2	NA	NA	NA	NA	1	0.121849	0.647925	CAPN2	NA	NA	NA	NA	NA	NA	NA	NA	NA	NA	NA	NA
GO:0030033	microvillus assembly	BP	1	0.168406	0.573659	FXYD5	1	0.107414	0.366999	FXYD5	NA	NA	NA	NA	1	0.145629	0.503235	FSCN1	1	0.110229	0.508778	FSCN1	NA	NA	NA	NA	NA	NA	NA	NA	NA	NA	NA	NA	NA	NA	NA	NA	1	0.311465	0.729688	RAPGEF2	NA	NA	NA	NA	1	0.16605	0.59723	RAPGEF2	NA	NA	NA	NA	NA	NA	NA	NA	NA	NA	NA	NA	1	0.385906	0.703612	FXYD5	1	0.29851	0.594023	FXYD5	NA	NA	NA	NA	NA	NA	NA	NA	NA	NA	NA	NA	NA	NA	NA	NA
GO:0036124	histone H3-K9 trimethylation	BP	1	0.168406	0.573659	SUV39H1	1	0.107414	0.366999	SUV39H1	NA	NA	NA	NA	1	0.154552	0.503235	SUV39H1	1	0.117134	0.508778	SUV39H1	NA	NA	NA	NA	NA	NA	NA	NA	NA	NA	NA	NA	NA	NA	NA	NA	1	0.328394	0.729688	MECP2	NA	NA	NA	NA	1	0.17609	0.59723	MECP2	NA	NA	NA	NA	NA	NA	NA	NA	NA	NA	NA	NA	NA	NA	NA	NA	NA	NA	NA	NA	NA	NA	NA	NA	NA	NA	NA	NA	NA	NA	NA	NA	NA	NA	NA	NA
GO:0071071	regulation of phospholipid biosynthetic process	BP	1	0.168406	0.573659	CAPN2	NA	NA	NA	NA	1	0.0678323	0.510343	CAPN2	NA	NA	NA	NA	NA	NA	NA	NA	NA	NA	NA	NA	NA	NA	NA	NA	NA	NA	NA	NA	NA	NA	NA	NA	NA	NA	NA	NA	NA	NA	NA	NA	NA	NA	NA	NA	NA	NA	NA	NA	NA	NA	NA	NA	NA	NA	NA	NA	2	0.081391	0.329357	CAPN2/ADGRF5	1	0.29851	0.594023	ADGRF5	1	0.121849	0.647925	CAPN2	NA	NA	NA	NA	NA	NA	NA	NA	NA	NA	NA	NA
GO:0001832	blastocyst growth	BP	1	0.178573	0.579326	IGF1	1	0.114154	0.371674	IGF1	NA	NA	NA	NA	1	0.136613	0.503235	IGF1	1	0.103271	0.508778	IGF1	NA	NA	NA	NA	NA	NA	NA	NA	NA	NA	NA	NA	NA	NA	NA	NA	NA	NA	NA	NA	NA	NA	NA	NA	NA	NA	NA	NA	NA	NA	NA	NA	NA	NA	NA	NA	NA	NA	NA	NA	1	0.405559	0.711427	IGF1	1	0.314906	0.60337	IGF1	NA	NA	NA	NA	1	0.22025	0.577495	NBN	1	0.116929	0.377223	NBN	NA	NA	NA	NA
GO:0010560	positive regulation of glycoprotein biosynthetic process	BP	1	0.178573	0.579326	IGF1	1	0.114154	0.371674	IGF1	NA	NA	NA	NA	1	0.145629	0.503235	IGF1	1	0.110229	0.508778	IGF1	NA	NA	NA	NA	NA	NA	NA	NA	NA	NA	NA	NA	NA	NA	NA	NA	NA	NA	NA	NA	NA	NA	NA	NA	NA	NA	NA	NA	NA	NA	NA	NA	NA	NA	NA	NA	NA	NA	NA	NA	1	0.405559	0.711427	IGF1	1	0.314906	0.60337	IGF1	NA	NA	NA	NA	NA	NA	NA	NA	NA	NA	NA	NA	NA	NA	NA	NA
GO:0010878	cholesterol storage	BP	1	0.178573	0.579326	MSR1	1	0.114154	0.371674	MSR1	NA	NA	NA	NA	1	0.154552	0.503235	PPARA	NA	NA	NA	NA	1	0.0420601	0.235413	PPARA	NA	NA	NA	NA	NA	NA	NA	NA	NA	NA	NA	NA	NA	NA	NA	NA	NA	NA	NA	NA	NA	NA	NA	NA	NA	NA	NA	NA	NA	NA	NA	NA	NA	NA	NA	NA	1	0.405559	0.711427	MSR1	1	0.314906	0.60337	MSR1	NA	NA	NA	NA	NA	NA	NA	NA	NA	NA	NA	NA	NA	NA	NA	NA
GO:0016254	preassembly of GPI anchor in ER membrane	BP	1	0.178573	0.579326	PIGW	1	0.114154	0.371674	PIGW	NA	NA	NA	NA	1	0.136613	0.503235	PIGW	1	0.103271	0.508778	PIGW	NA	NA	NA	NA	NA	NA	NA	NA	NA	NA	NA	NA	NA	NA	NA	NA	NA	NA	NA	NA	NA	NA	NA	NA	NA	NA	NA	NA	NA	NA	NA	NA	NA	NA	NA	NA	NA	NA	NA	NA	1	0.405559	0.711427	PIGW	1	0.314906	0.60337	PIGW	NA	NA	NA	NA	NA	NA	NA	NA	NA	NA	NA	NA	NA	NA	NA	NA
GO:0046135	pyrimidine nucleoside catabolic process	BP	1	0.178573	0.579326	NT5E	1	0.114154	0.371674	NT5E	NA	NA	NA	NA	1	0.154552	0.503235	NT5E	1	0.117134	0.508778	NT5E	NA	NA	NA	NA	NA	NA	NA	NA	NA	NA	NA	NA	NA	NA	NA	NA	NA	NA	NA	NA	NA	NA	NA	NA	NA	NA	NA	NA	NA	NA	NA	NA	NA	NA	NA	NA	NA	NA	NA	NA	1	0.405559	0.711427	NT5E	1	0.314906	0.60337	NT5E	NA	NA	NA	NA	NA	NA	NA	NA	NA	NA	NA	NA	NA	NA	NA	NA
GO:0061684	chaperone-mediated autophagy	BP	1	0.178573	0.579326	ATG7	NA	NA	NA	NA	1	0.0721898	0.510343	ATG7	NA	NA	NA	NA	NA	NA	NA	NA	NA	NA	NA	NA	NA	NA	NA	NA	NA	NA	NA	NA	NA	NA	NA	NA	NA	NA	NA	NA	NA	NA	NA	NA	NA	NA	NA	NA	NA	NA	NA	NA	NA	NA	NA	NA	NA	NA	NA	NA	1	0.405559	0.711427	ATG7	NA	NA	NA	NA	1	0.129427	0.647925	ATG7	NA	NA	NA	NA	NA	NA	NA	NA	NA	NA	NA	NA
GO:1902683	regulation of receptor localization to synapse	BP	1	0.178573	0.579326	TYROBP	1	0.114154	0.371674	TYROBP	NA	NA	NA	NA	1	0.136613	0.503235	STX7	1	0.103271	0.508778	STX7	NA	NA	NA	NA	NA	NA	NA	NA	NA	NA	NA	NA	NA	NA	NA	NA	NA	NA	NA	NA	NA	NA	NA	NA	NA	NA	NA	NA	NA	NA	NA	NA	NA	NA	NA	NA	NA	NA	NA	NA	2	0.0911145	0.357258	ADAM10/TYROBP	2	0.0525727	0.227431	ADAM10/TYROBP	NA	NA	NA	NA	1	0.22025	0.577495	ARHGAP44	NA	NA	NA	NA	1	0.116025	0.557643	ARHGAP44
GO:1902992	negative regulation of amyloid precursor protein catabolic process	BP	1	0.178573	0.579326	IGF1	1	0.114154	0.371674	IGF1	NA	NA	NA	NA	NA	NA	NA	NA	NA	NA	NA	NA	NA	NA	NA	NA	NA	NA	NA	NA	NA	NA	NA	NA	NA	NA	NA	NA	NA	NA	NA	NA	NA	NA	NA	NA	NA	NA	NA	NA	NA	NA	NA	NA	NA	NA	NA	NA	NA	NA	NA	NA	2	0.0911145	0.357258	SORL1/IGF1	2	0.0525727	0.227431	SORL1/IGF1	NA	NA	NA	NA	NA	NA	NA	NA	NA	NA	NA	NA	NA	NA	NA	NA
GO:0001522	pseudouridine synthesis	BP	1	0.188616	0.588208	RPUSD2	1	0.120844	0.376835	RPUSD2	NA	NA	NA	NA	1	0.163383	0.503235	RPUSD2	1	0.123986	0.508778	RPUSD2	NA	NA	NA	NA	NA	NA	NA	NA	NA	NA	NA	NA	NA	NA	NA	NA	NA	NA	NA	NA	NA	NA	NA	NA	NA	NA	NA	NA	NA	NA	NA	NA	NA	NA	NA	NA	NA	NA	NA	NA	1	0.424584	0.721135	RPUSD2	1	0.33092	0.610709	RPUSD2	NA	NA	NA	NA	1	0.260755	0.591895	PUSL1	1	0.140164	0.385029	PUSL1	NA	NA	NA	NA
GO:0007221	positive regulation of transcription of Notch receptor target	BP	1	0.188616	0.588208	HEYL	NA	NA	NA	NA	1	0.0765272	0.510343	HEYL	NA	NA	NA	NA	NA	NA	NA	NA	NA	NA	NA	NA	NA	NA	NA	NA	NA	NA	NA	NA	NA	NA	NA	NA	NA	NA	NA	NA	NA	NA	NA	NA	NA	NA	NA	NA	NA	NA	NA	NA	NA	NA	NA	NA	NA	NA	NA	NA	NA	NA	NA	NA	NA	NA	NA	NA	NA	NA	NA	NA	NA	NA	NA	NA	NA	NA	NA	NA	NA	NA	NA	NA
GO:0010715	regulation of extracellular matrix disassembly	BP	1	0.188616	0.588208	DPP4	1	0.120844	0.376835	DPP4	NA	NA	NA	NA	1	0.145629	0.503235	FSCN1	1	0.110229	0.508778	FSCN1	NA	NA	NA	NA	NA	NA	NA	NA	NA	NA	NA	NA	NA	NA	NA	NA	NA	NA	NA	NA	NA	NA	NA	NA	NA	NA	NA	NA	NA	NA	NA	NA	NA	NA	NA	NA	NA	NA	NA	NA	1	0.424584	0.721135	DDR1	NA	NA	NA	NA	1	0.136941	0.647925	DDR1	1	0.233991	0.579415	DPP4	1	0.124742	0.377223	DPP4	NA	NA	NA	NA
GO:0034755	iron ion transmembrane transport	BP	1	0.188616	0.588208	SCARA5	1	0.120844	0.376835	SCARA5	NA	NA	NA	NA	1	0.145629	0.503235	SCARA5	1	0.110229	0.508778	SCARA5	NA	NA	NA	NA	NA	NA	NA	NA	NA	NA	NA	NA	NA	NA	NA	NA	1	0.311465	0.729688	MCOLN1	1	0.172451	0.625124	MCOLN1	NA	NA	NA	NA	1	0.229741	0.730889	MCOLN1	1	0.0984575	0.447075	MCOLN1	NA	NA	NA	NA	2	0.101156	0.377793	SCARA5/MCOLN1	2	0.0586858	0.241478	SCARA5/MCOLN1	NA	NA	NA	NA	NA	NA	NA	NA	NA	NA	NA	NA	NA	NA	NA	NA
GO:0051957	positive regulation of amino acid transport	BP	1	0.188616	0.588208	SLC6A1	1	0.120844	0.376835	SLC6A1	NA	NA	NA	NA	NA	NA	NA	NA	NA	NA	NA	NA	NA	NA	NA	NA	NA	NA	NA	NA	NA	NA	NA	NA	NA	NA	NA	NA	NA	NA	NA	NA	NA	NA	NA	NA	NA	NA	NA	NA	NA	NA	NA	NA	NA	NA	NA	NA	NA	NA	NA	NA	1	0.424584	0.721135	SLC6A1	1	0.33092	0.610709	SLC6A1	NA	NA	NA	NA	1	0.260755	0.591895	AVPR1A	1	0.140164	0.385029	AVPR1A	NA	NA	NA	NA
GO:0061050	regulation of cell growth involved in cardiac muscle cell development	BP	1	0.188616	0.588208	IGF1	1	0.120844	0.376835	IGF1	NA	NA	NA	NA	2	0.0103825	0.388694	IGF1/PPARA	1	0.110229	0.508778	IGF1	1	0.0394825	0.235413	PPARA	NA	NA	NA	NA	NA	NA	NA	NA	NA	NA	NA	NA	NA	NA	NA	NA	NA	NA	NA	NA	NA	NA	NA	NA	NA	NA	NA	NA	NA	NA	NA	NA	NA	NA	NA	NA	2	0.101156	0.377793	EDN1/IGF1	1	0.33092	0.610709	IGF1	1	0.136941	0.647925	EDN1	1	0.233991	0.579415	MTOR	NA	NA	NA	NA	1	0.123782	0.557643	MTOR
GO:0071404	cellular response to low-density lipoprotein particle stimulus	BP	1	0.188616	0.588208	ITGB2	1	0.120844	0.376835	ITGB2	NA	NA	NA	NA	NA	NA	NA	NA	NA	NA	NA	NA	NA	NA	NA	NA	NA	NA	NA	NA	NA	NA	NA	NA	NA	NA	NA	NA	NA	NA	NA	NA	NA	NA	NA	NA	NA	NA	NA	NA	NA	NA	NA	NA	NA	NA	NA	NA	NA	NA	NA	NA	2	0.101156	0.377793	SYK/ITGB2	2	0.0586858	0.241478	SYK/ITGB2	NA	NA	NA	NA	NA	NA	NA	NA	NA	NA	NA	NA	NA	NA	NA	NA
GO:2000757	negative regulation of peptidyl-lysine acetylation	BP	1	0.188616	0.588208	TWIST1	1	0.120844	0.376835	TWIST1	NA	NA	NA	NA	1	0.172121	0.503235	TWIST1	1	0.130785	0.508778	TWIST1	NA	NA	NA	NA	NA	NA	NA	NA	NA	NA	NA	NA	NA	NA	NA	NA	1	0.361016	0.729688	MECP2	NA	NA	NA	NA	1	0.195812	0.59723	MECP2	NA	NA	NA	NA	NA	NA	NA	NA	NA	NA	NA	NA	2	0.101156	0.377793	TWIST1/SPI1	2	0.0586858	0.241478	TWIST1/SPI1	NA	NA	NA	NA	NA	NA	NA	NA	NA	NA	NA	NA	NA	NA	NA	NA
GO:0018195	peptidyl-arginine modification	BP	1	0.198537	0.590773	ART3	1	0.127484	0.376835	ART3	NA	NA	NA	NA	1	0.180769	0.503235	ART3	1	0.137532	0.511766	ART3	NA	NA	NA	NA	NA	NA	NA	NA	NA	NA	NA	NA	NA	NA	NA	NA	1	0.37673	0.729688	ART3	1	0.213214	0.627998	ART3	NA	NA	NA	NA	NA	NA	NA	NA	NA	NA	NA	NA	NA	NA	NA	NA	1	0.443002	0.728088	ART3	1	0.346561	0.614602	ART3	NA	NA	NA	NA	1	0.286586	0.604558	ART3	1	0.155315	0.396392	ART3	NA	NA	NA	NA
GO:0034063	stress granule assembly	BP	1	0.198537	0.590773	STYXL1	NA	NA	NA	NA	1	0.0808447	0.510343	STYXL1	1	0.163383	0.503235	STYXL1	NA	NA	NA	NA	1	0.0446309	0.235413	STYXL1	NA	NA	NA	NA	NA	NA	NA	NA	NA	NA	NA	NA	1	0.344907	0.729688	PUM2	NA	NA	NA	NA	1	0.18601	0.59723	PUM2	NA	NA	NA	NA	NA	NA	NA	NA	NA	NA	NA	NA	1	0.443002	0.728088	DDX3X	1	0.346561	0.614602	DDX3X	NA	NA	NA	NA	NA	NA	NA	NA	NA	NA	NA	NA	NA	NA	NA	NA
GO:0035357	peroxisome proliferator activated receptor signaling pathway	BP	1	0.198537	0.590773	TWIST1	1	0.127484	0.376835	TWIST1	NA	NA	NA	NA	1	0.172121	0.503235	TWIST1	1	0.130785	0.508778	TWIST1	NA	NA	NA	NA	NA	NA	NA	NA	NA	NA	NA	NA	NA	NA	NA	NA	NA	NA	NA	NA	NA	NA	NA	NA	NA	NA	NA	NA	NA	NA	NA	NA	NA	NA	NA	NA	NA	NA	NA	NA	2	0.111485	0.401962	TWIST1/PLIN5	1	0.346561	0.614602	TWIST1	1	0.14439	0.647925	PLIN5	NA	NA	NA	NA	NA	NA	NA	NA	NA	NA	NA	NA
GO:0060438	trachea development	BP	1	0.198537	0.590773	TGFBR2	1	0.127484	0.376835	TGFBR2	NA	NA	NA	NA	NA	NA	NA	NA	NA	NA	NA	NA	NA	NA	NA	NA	NA	NA	NA	NA	NA	NA	NA	NA	NA	NA	NA	NA	NA	NA	NA	NA	NA	NA	NA	NA	NA	NA	NA	NA	NA	NA	NA	NA	NA	NA	NA	NA	NA	NA	NA	NA	1	0.443002	0.728088	TGFBR2	1	0.346561	0.614602	TGFBR2	NA	NA	NA	NA	NA	NA	NA	NA	NA	NA	NA	NA	NA	NA	NA	NA
GO:1901685	glutathione derivative metabolic process	BP	1	0.198537	0.590773	HPGDS	1	0.127484	0.376835	HPGDS	NA	NA	NA	NA	1	0.172121	0.503235	HPGDS	1	0.130785	0.508778	HPGDS	NA	NA	NA	NA	NA	NA	NA	NA	NA	NA	NA	NA	NA	NA	NA	NA	1	0.361016	0.729688	GSTO1	NA	NA	NA	NA	1	0.195812	0.59723	GSTO1	2	0.037781	0.674058	GSTM2/ESD	NA	NA	NA	NA	2	0.0146285	0.664468	GSTM2/ESD	1	0.443002	0.728088	HPGDS	1	0.346561	0.614602	HPGDS	NA	NA	NA	NA	NA	NA	NA	NA	NA	NA	NA	NA	NA	NA	NA	NA
GO:1901687	glutathione derivative biosynthetic process	BP	1	0.198537	0.590773	HPGDS	1	0.127484	0.376835	HPGDS	NA	NA	NA	NA	1	0.172121	0.503235	HPGDS	1	0.130785	0.508778	HPGDS	NA	NA	NA	NA	NA	NA	NA	NA	NA	NA	NA	NA	NA	NA	NA	NA	1	0.361016	0.729688	GSTO1	NA	NA	NA	NA	1	0.195812	0.59723	GSTO1	2	0.037781	0.674058	GSTM2/ESD	NA	NA	NA	NA	2	0.0146285	0.664468	GSTM2/ESD	1	0.443002	0.728088	HPGDS	1	0.346561	0.614602	HPGDS	NA	NA	NA	NA	NA	NA	NA	NA	NA	NA	NA	NA	NA	NA	NA	NA
GO:1903204	negative regulation of oxidative stress-induced neuron death	BP	1	0.198537	0.590773	ATG7	NA	NA	NA	NA	1	0.0808447	0.510343	ATG7	1	0.163383	0.503235	ATG7	NA	NA	NA	NA	1	0.0446309	0.235413	ATG7	NA	NA	NA	NA	NA	NA	NA	NA	NA	NA	NA	NA	1	0.344907	0.729688	ATG7	NA	NA	NA	NA	1	0.18601	0.59723	ATG7	1	0.256104	0.734578	OXR1	NA	NA	NA	NA	1	0.16234	0.664468	OXR1	1	0.443002	0.728088	ATG7	NA	NA	NA	NA	1	0.14439	0.647925	ATG7	NA	NA	NA	NA	NA	NA	NA	NA	NA	NA	NA	NA
GO:2000727	positive regulation of cardiac muscle cell differentiation	BP	1	0.198537	0.590773	IGF1	1	0.127484	0.376835	IGF1	NA	NA	NA	NA	1	0.172121	0.503235	IGF1	1	0.130785	0.508778	IGF1	NA	NA	NA	NA	NA	NA	NA	NA	NA	NA	NA	NA	NA	NA	NA	NA	NA	NA	NA	NA	NA	NA	NA	NA	NA	NA	NA	NA	NA	NA	NA	NA	NA	NA	NA	NA	NA	NA	NA	NA	2	0.111485	0.401962	EDN1/IGF1	1	0.346561	0.614602	IGF1	1	0.14439	0.647925	EDN1	1	0.273785	0.598297	MTOR	NA	NA	NA	NA	1	0.14665	0.557643	MTOR
GO:0010155	regulation of proton transport	BP	1	0.208338	0.590773	TWIST1	1	0.134074	0.382033	TWIST1	NA	NA	NA	NA	1	0.127502	0.503235	TWIST1	1	0.0962586	0.508778	TWIST1	NA	NA	NA	NA	NA	NA	NA	NA	NA	NA	NA	NA	NA	NA	NA	NA	NA	NA	NA	NA	NA	NA	NA	NA	NA	NA	NA	NA	NA	NA	NA	NA	NA	NA	NA	NA	NA	NA	NA	NA	1	0.460831	0.737613	TWIST1	1	0.361837	0.625776	TWIST1	NA	NA	NA	NA	1	0.206263	0.577495	SLC30A5	1	0.109047	0.377223	SLC30A5	NA	NA	NA	NA
GO:0010226	response to lithium ion	BP	1	0.208338	0.590773	IGFBP2	1	0.134074	0.382033	IGFBP2	NA	NA	NA	NA	NA	NA	NA	NA	NA	NA	NA	NA	NA	NA	NA	NA	NA	NA	NA	NA	NA	NA	NA	NA	NA	NA	NA	NA	1	0.37673	0.729688	ASCL1	1	0.213214	0.627998	ASCL1	NA	NA	NA	NA	NA	NA	NA	NA	NA	NA	NA	NA	NA	NA	NA	NA	2	0.122072	0.421539	CDH1/CEBPA	2	0.0715914	0.275042	CDH1/CEBPA	NA	NA	NA	NA	1	0.286586	0.604558	ID2	1	0.155315	0.396392	ID2	NA	NA	NA	NA
GO:0010743	regulation of macrophage derived foam cell differentiation	BP	1	0.208338	0.590773	MSR1	1	0.134074	0.382033	MSR1	NA	NA	NA	NA	1	0.180769	0.503235	PPARA	NA	NA	NA	NA	1	0.0497524	0.235413	PPARA	NA	NA	NA	NA	NA	NA	NA	NA	NA	NA	NA	NA	NA	NA	NA	NA	NA	NA	NA	NA	NA	NA	NA	NA	2	0.0417554	0.699691	CSF1/ABCA5	1	0.123051	0.44825	CSF1	1	0.179628	0.664468	ABCA5	2	0.122072	0.421539	MSR1/IL18	2	0.0715914	0.275042	MSR1/IL18	NA	NA	NA	NA	NA	NA	NA	NA	NA	NA	NA	NA	NA	NA	NA	NA
GO:0035116	embryonic hindlimb morphogenesis	BP	1	0.208338	0.590773	TWIST1	1	0.134074	0.382033	TWIST1	NA	NA	NA	NA	2	0.0164549	0.406002	TWIST1/GPC3	2	0.00934124	0.384897	TWIST1/GPC3	NA	NA	NA	NA	NA	NA	NA	NA	NA	NA	NA	NA	NA	NA	NA	NA	NA	NA	NA	NA	NA	NA	NA	NA	NA	NA	NA	NA	NA	NA	NA	NA	NA	NA	NA	NA	NA	NA	NA	NA	1	0.460831	0.737613	TWIST1	1	0.361837	0.625776	TWIST1	NA	NA	NA	NA	NA	NA	NA	NA	NA	NA	NA	NA	NA	NA	NA	NA
GO:0035493	SNARE complex assembly	BP	1	0.208338	0.590773	ANKRD27	NA	NA	NA	NA	1	0.0851423	0.510343	ANKRD27	1	0.163383	0.503235	ANKRD27	NA	NA	NA	NA	1	0.0446309	0.235413	ANKRD27	NA	NA	NA	NA	NA	NA	NA	NA	NA	NA	NA	NA	NA	NA	NA	NA	NA	NA	NA	NA	NA	NA	NA	NA	2	0.0339621	0.667596	VAMP4/CLTRN	1	0.110838	0.447075	CLTRN	1	0.16234	0.664468	VAMP4	1	0.460831	0.737613	ANKRD27	NA	NA	NA	NA	1	0.151776	0.647925	ANKRD27	NA	NA	NA	NA	NA	NA	NA	NA	NA	NA	NA	NA
GO:0048670	regulation of collateral sprouting	BP	1	0.208338	0.590773	ULK2	NA	NA	NA	NA	1	0.0851423	0.510343	ULK2	NA	NA	NA	NA	NA	NA	NA	NA	NA	NA	NA	NA	NA	NA	NA	NA	NA	NA	NA	NA	NA	NA	NA	NA	1	0.361016	0.729688	FSTL4	NA	NA	NA	NA	1	0.195812	0.59723	FSTL4	NA	NA	NA	NA	NA	NA	NA	NA	NA	NA	NA	NA	NA	NA	NA	NA	NA	NA	NA	NA	NA	NA	NA	NA	1	0.273785	0.598297	ULK2	NA	NA	NA	NA	1	0.14665	0.557643	ULK2
GO:0055093	response to hyperoxia	BP	1	0.208338	0.590773	ATG7	NA	NA	NA	NA	1	0.0851423	0.510343	ATG7	1	0.180769	0.503235	ATG7	NA	NA	NA	NA	1	0.0497524	0.235413	ATG7	NA	NA	NA	NA	NA	NA	NA	NA	NA	NA	NA	NA	1	0.37673	0.729688	ATG7	NA	NA	NA	NA	1	0.205496	0.59723	ATG7	NA	NA	NA	NA	NA	NA	NA	NA	NA	NA	NA	NA	1	0.460831	0.737613	ATG7	NA	NA	NA	NA	1	0.151776	0.647925	ATG7	1	0.286586	0.604558	COL1A1	1	0.155315	0.396392	COL1A1	NA	NA	NA	NA
GO:0062009	secondary palate development	BP	1	0.208338	0.590773	TGFBR2	1	0.134074	0.382033	TGFBR2	NA	NA	NA	NA	NA	NA	NA	NA	NA	NA	NA	NA	NA	NA	NA	NA	NA	NA	NA	NA	NA	NA	NA	NA	NA	NA	NA	NA	1	0.37673	0.729688	SMAD4	NA	NA	NA	NA	1	0.205496	0.59723	SMAD4	NA	NA	NA	NA	NA	NA	NA	NA	NA	NA	NA	NA	2	0.122072	0.421539	TGFBR3/TGFBR2	2	0.0715914	0.275042	TGFBR3/TGFBR2	NA	NA	NA	NA	NA	NA	NA	NA	NA	NA	NA	NA	NA	NA	NA	NA
GO:0090201	negative regulation of release of cytochrome c from mitochondria	BP	1	0.208338	0.590773	IGF1	1	0.134074	0.382033	IGF1	NA	NA	NA	NA	2	0.0164549	0.406002	GPX1/IGF1	2	0.00934124	0.384897	GPX1/IGF1	NA	NA	NA	NA	NA	NA	NA	NA	NA	NA	NA	NA	NA	NA	NA	NA	NA	NA	NA	NA	NA	NA	NA	NA	NA	NA	NA	NA	1	0.281568	0.734578	HIGD1A	NA	NA	NA	NA	1	0.179628	0.664468	HIGD1A	3	0.021487	0.148521	GPX1/IGF1/NOL3	2	0.0715914	0.275042	GPX1/IGF1	1	0.151776	0.647925	NOL3	NA	NA	NA	NA	NA	NA	NA	NA	NA	NA	NA	NA
GO:0098810	neurotransmitter reuptake	BP	1	0.208338	0.590773	SLC6A1	1	0.134074	0.382033	SLC6A1	NA	NA	NA	NA	NA	NA	NA	NA	NA	NA	NA	NA	NA	NA	NA	NA	NA	NA	NA	NA	NA	NA	NA	NA	NA	NA	NA	NA	NA	NA	NA	NA	NA	NA	NA	NA	NA	NA	NA	NA	NA	NA	NA	NA	NA	NA	NA	NA	NA	NA	NA	NA	1	0.460831	0.737613	SLC6A1	1	0.361837	0.625776	SLC6A1	NA	NA	NA	NA	NA	NA	NA	NA	NA	NA	NA	NA	NA	NA	NA	NA
GO:1901984	negative regulation of protein acetylation	BP	1	0.208338	0.590773	TWIST1	1	0.134074	0.382033	TWIST1	NA	NA	NA	NA	1	0.189328	0.507182	TWIST1	1	0.144227	0.511766	TWIST1	NA	NA	NA	NA	NA	NA	NA	NA	NA	NA	NA	NA	NA	NA	NA	NA	1	0.392059	0.734147	MECP2	NA	NA	NA	NA	1	0.215064	0.597267	MECP2	NA	NA	NA	NA	NA	NA	NA	NA	NA	NA	NA	NA	2	0.122072	0.421539	TWIST1/SPI1	2	0.0715914	0.275042	TWIST1/SPI1	NA	NA	NA	NA	NA	NA	NA	NA	NA	NA	NA	NA	NA	NA	NA	NA
GO:2000773	negative regulation of cellular senescence	BP	1	0.208338	0.590773	TWIST1	1	0.134074	0.382033	TWIST1	NA	NA	NA	NA	1	0.180769	0.503235	TWIST1	1	0.137532	0.511766	TWIST1	NA	NA	NA	NA	NA	NA	NA	NA	NA	NA	NA	NA	NA	NA	NA	NA	NA	NA	NA	NA	NA	NA	NA	NA	NA	NA	NA	NA	NA	NA	NA	NA	NA	NA	NA	NA	NA	NA	NA	NA	1	0.460831	0.737613	TWIST1	1	0.361837	0.625776	TWIST1	NA	NA	NA	NA	NA	NA	NA	NA	NA	NA	NA	NA	NA	NA	NA	NA
GO:0003148	outflow tract septum morphogenesis	BP	1	0.21802	0.59781	TGFBR2	1	0.140615	0.386847	TGFBR2	NA	NA	NA	NA	NA	NA	NA	NA	NA	NA	NA	NA	NA	NA	NA	NA	NA	NA	NA	NA	NA	NA	NA	NA	NA	NA	NA	NA	1	0.392059	0.734147	SMAD4	NA	NA	NA	NA	1	0.215064	0.597267	SMAD4	NA	NA	NA	NA	NA	NA	NA	NA	NA	NA	NA	NA	1	0.478091	0.746883	TGFBR2	1	0.376757	0.631919	TGFBR2	NA	NA	NA	NA	NA	NA	NA	NA	NA	NA	NA	NA	NA	NA	NA	NA
GO:0003418	growth plate cartilage chondrocyte differentiation	BP	1	0.21802	0.59781	TGFBR2	1	0.140615	0.386847	TGFBR2	NA	NA	NA	NA	NA	NA	NA	NA	NA	NA	NA	NA	NA	NA	NA	NA	NA	NA	NA	NA	NA	NA	NA	NA	NA	NA	NA	NA	NA	NA	NA	NA	NA	NA	NA	NA	NA	NA	NA	NA	NA	NA	NA	NA	NA	NA	NA	NA	NA	NA	NA	NA	3	0.0246925	0.163005	VIT/TGFBR2/VWA2	3	0.0107069	0.0763476	VIT/TGFBR2/VWA2	NA	NA	NA	NA	NA	NA	NA	NA	NA	NA	NA	NA	NA	NA	NA	NA
GO:0003433	chondrocyte development involved in endochondral bone morphogenesis	BP	1	0.21802	0.59781	TGFBR2	1	0.140615	0.386847	TGFBR2	NA	NA	NA	NA	NA	NA	NA	NA	NA	NA	NA	NA	NA	NA	NA	NA	NA	NA	NA	NA	NA	NA	NA	NA	NA	NA	NA	NA	NA	NA	NA	NA	NA	NA	NA	NA	NA	NA	NA	NA	NA	NA	NA	NA	NA	NA	NA	NA	NA	NA	NA	NA	3	0.0246925	0.163005	VIT/TGFBR2/VWA2	3	0.0107069	0.0763476	VIT/TGFBR2/VWA2	NA	NA	NA	NA	NA	NA	NA	NA	NA	NA	NA	NA	NA	NA	NA	NA
GO:0019433	triglyceride catabolic process	BP	1	0.21802	0.59781	PIK3CG	1	0.140615	0.386847	PIK3CG	NA	NA	NA	NA	NA	NA	NA	NA	NA	NA	NA	NA	NA	NA	NA	NA	NA	NA	NA	NA	NA	NA	NA	NA	NA	NA	NA	NA	NA	NA	NA	NA	NA	NA	NA	NA	NA	NA	NA	NA	NA	NA	NA	NA	NA	NA	NA	NA	NA	NA	NA	NA	3	0.0246925	0.163005	PIK3CG/SORL1/PLIN5	2	0.0783563	0.289082	PIK3CG/SORL1	1	0.159098	0.647925	PLIN5	NA	NA	NA	NA	NA	NA	NA	NA	NA	NA	NA	NA
GO:0032042	mitochondrial DNA metabolic process	BP	1	0.21802	0.59781	ATG7	NA	NA	NA	NA	1	0.0894201	0.510343	ATG7	1	0.163383	0.503235	ATG7	NA	NA	NA	NA	1	0.0446309	0.235413	ATG7	NA	NA	NA	NA	NA	NA	NA	NA	NA	NA	NA	NA	1	0.344907	0.729688	ATG7	NA	NA	NA	NA	1	0.18601	0.59723	ATG7	NA	NA	NA	NA	NA	NA	NA	NA	NA	NA	NA	NA	1	0.478091	0.746883	ATG7	NA	NA	NA	NA	1	0.159098	0.647925	ATG7	1	0.260755	0.591895	LONP1	NA	NA	NA	NA	1	0.139094	0.557643	LONP1
GO:0035115	embryonic forelimb morphogenesis	BP	1	0.21802	0.59781	TWIST1	1	0.140615	0.386847	TWIST1	NA	NA	NA	NA	1	0.189328	0.507182	TWIST1	1	0.144227	0.511766	TWIST1	NA	NA	NA	NA	NA	NA	NA	NA	NA	NA	NA	NA	NA	NA	NA	NA	NA	NA	NA	NA	NA	NA	NA	NA	NA	NA	NA	NA	NA	NA	NA	NA	NA	NA	NA	NA	NA	NA	NA	NA	1	0.478091	0.746883	TWIST1	1	0.376757	0.631919	TWIST1	NA	NA	NA	NA	1	0.299163	0.611701	ALDH1A2	1	0.162791	0.404603	ALDH1A2	NA	NA	NA	NA
GO:0035456	response to interferon-beta	BP	1	0.21802	0.59781	CAPN2	NA	NA	NA	NA	1	0.0894201	0.510343	CAPN2	NA	NA	NA	NA	NA	NA	NA	NA	NA	NA	NA	NA	NA	NA	NA	NA	NA	NA	NA	NA	NA	NA	NA	NA	NA	NA	NA	NA	NA	NA	NA	NA	NA	NA	NA	NA	NA	NA	NA	NA	NA	NA	NA	NA	NA	NA	NA	NA	2	0.132892	0.444539	CAPN2/TLR3	1	0.376757	0.631919	TLR3	1	0.159098	0.647925	CAPN2	1	0.311519	0.618065	TMEM173	1	0.170202	0.406773	TMEM173	NA	NA	NA	NA
GO:1903020	positive regulation of glycoprotein metabolic process	BP	1	0.21802	0.59781	IGF1	1	0.140615	0.386847	IGF1	NA	NA	NA	NA	1	0.180769	0.503235	IGF1	1	0.137532	0.511766	IGF1	NA	NA	NA	NA	NA	NA	NA	NA	NA	NA	NA	NA	NA	NA	NA	NA	NA	NA	NA	NA	NA	NA	NA	NA	NA	NA	NA	NA	NA	NA	NA	NA	NA	NA	NA	NA	NA	NA	NA	NA	1	0.478091	0.746883	IGF1	1	0.376757	0.631919	IGF1	NA	NA	NA	NA	NA	NA	NA	NA	NA	NA	NA	NA	NA	NA	NA	NA
GO:0033238	regulation of cellular amine metabolic process	BP	2	0.22405	0.603049	ITGAM/ITGB2	2	0.105006	0.366999	ITGAM/ITGB2	NA	NA	NA	NA	NA	NA	NA	NA	NA	NA	NA	NA	NA	NA	NA	NA	NA	NA	NA	NA	NA	NA	NA	NA	NA	NA	NA	NA	1	0.549156	0.766034	OAZ2	NA	NA	NA	NA	1	0.321326	0.621641	OAZ2	1	0.427194	0.74177	ATP2B4	NA	NA	NA	NA	1	0.28368	0.664468	ATP2B4	2	0.68252	0.848165	ITGAM/ITGB2	2	0.511256	0.714772	ITGAM/ITGB2	NA	NA	NA	NA	1	0.433919	0.677401	NR4A2	1	0.247546	0.448118	NR4A2	NA	NA	NA	NA
GO:0032528	microvillus organization	BP	1	0.227583	0.603049	FXYD5	1	0.147106	0.39335	FXYD5	NA	NA	NA	NA	1	0.197797	0.5163	FSCN1	1	0.150871	0.516789	FSCN1	NA	NA	NA	NA	NA	NA	NA	NA	NA	NA	NA	NA	NA	NA	NA	NA	1	0.407011	0.734147	RAPGEF2	NA	NA	NA	NA	1	0.224518	0.597267	RAPGEF2	NA	NA	NA	NA	NA	NA	NA	NA	NA	NA	NA	NA	1	0.4948	0.750755	FXYD5	1	0.391329	0.642264	FXYD5	NA	NA	NA	NA	NA	NA	NA	NA	NA	NA	NA	NA	NA	NA	NA	NA
GO:0046337	phosphatidylethanolamine metabolic process	BP	1	0.227583	0.603049	PLAAT5	NA	NA	NA	NA	1	0.0936782	0.510343	PLAAT5	1	0.172121	0.503235	LPIN3	NA	NA	NA	NA	1	0.047195	0.235413	LPIN3	NA	NA	NA	NA	NA	NA	NA	NA	NA	NA	NA	NA	NA	NA	NA	NA	NA	NA	NA	NA	NA	NA	NA	NA	NA	NA	NA	NA	NA	NA	NA	NA	NA	NA	NA	NA	1	0.4948	0.750755	PLAAT5	NA	NA	NA	NA	1	0.166358	0.647925	PLAAT5	NA	NA	NA	NA	NA	NA	NA	NA	NA	NA	NA	NA
GO:0007202	activation of phospholipase C activity	BP	1	0.237031	0.607564	PLCB2	1	0.15355	0.401842	PLCB2	NA	NA	NA	NA	NA	NA	NA	NA	NA	NA	NA	NA	NA	NA	NA	NA	NA	NA	NA	NA	NA	NA	NA	NA	NA	NA	NA	NA	NA	NA	NA	NA	NA	NA	NA	NA	NA	NA	NA	NA	1	0.306165	0.734578	ADCYAP1R1	NA	NA	NA	NA	1	0.196562	0.664468	ADCYAP1R1	3	0.0318311	0.197135	P2RY12/PLCB2/RASGRP4	3	0.0139761	0.0953263	P2RY12/PLCB2/RASGRP4	NA	NA	NA	NA	1	0.311519	0.618065	AVPR1A	1	0.170202	0.406773	AVPR1A	NA	NA	NA	NA
GO:0010288	response to lead ion	BP	1	0.237031	0.607564	SLC6A1	1	0.15355	0.401842	SLC6A1	NA	NA	NA	NA	NA	NA	NA	NA	NA	NA	NA	NA	NA	NA	NA	NA	NA	NA	NA	NA	NA	NA	NA	NA	NA	NA	NA	NA	NA	NA	NA	NA	NA	NA	NA	NA	NA	NA	NA	NA	NA	NA	NA	NA	NA	NA	NA	NA	NA	NA	NA	NA	1	0.510974	0.75793	SLC6A1	1	0.405561	0.650869	SLC6A1	NA	NA	NA	NA	NA	NA	NA	NA	NA	NA	NA	NA	NA	NA	NA	NA
GO:0042451	purine nucleoside biosynthetic process	BP	1	0.237031	0.607564	NT5E	1	0.15355	0.401842	NT5E	NA	NA	NA	NA	1	0.206179	0.518512	NT5E	1	0.157463	0.521177	NT5E	NA	NA	NA	NA	NA	NA	NA	NA	NA	NA	NA	NA	NA	NA	NA	NA	NA	NA	NA	NA	NA	NA	NA	NA	NA	NA	NA	NA	NA	NA	NA	NA	NA	NA	NA	NA	NA	NA	NA	NA	1	0.510974	0.75793	NT5E	1	0.405561	0.650869	NT5E	NA	NA	NA	NA	NA	NA	NA	NA	NA	NA	NA	NA	NA	NA	NA	NA
GO:0043951	negative regulation of cAMP-mediated signaling	BP	1	0.237031	0.607564	ARRDC3	NA	NA	NA	NA	1	0.0979167	0.510343	ARRDC3	NA	NA	NA	NA	NA	NA	NA	NA	NA	NA	NA	NA	NA	NA	NA	NA	NA	NA	NA	NA	NA	NA	NA	NA	NA	NA	NA	NA	NA	NA	NA	NA	NA	NA	NA	NA	1	0.318146	0.734578	ATP2B4	NA	NA	NA	NA	1	0.204899	0.664468	ATP2B4	2	0.155128	0.488717	PDE11A/ARRDC3	NA	NA	NA	NA	2	0.0152114	0.647925	PDE11A/ARRDC3	1	0.323658	0.627118	OPRL1	NA	NA	NA	NA	1	0.176223	0.557643	OPRL1
GO:0046129	purine ribonucleoside biosynthetic process	BP	1	0.237031	0.607564	NT5E	1	0.15355	0.401842	NT5E	NA	NA	NA	NA	1	0.206179	0.518512	NT5E	1	0.157463	0.521177	NT5E	NA	NA	NA	NA	NA	NA	NA	NA	NA	NA	NA	NA	NA	NA	NA	NA	NA	NA	NA	NA	NA	NA	NA	NA	NA	NA	NA	NA	NA	NA	NA	NA	NA	NA	NA	NA	NA	NA	NA	NA	1	0.510974	0.75793	NT5E	1	0.405561	0.650869	NT5E	NA	NA	NA	NA	NA	NA	NA	NA	NA	NA	NA	NA	NA	NA	NA	NA
GO:0050913	sensory perception of bitter taste	BP	1	0.237031	0.607564	PLCB2	1	0.15355	0.401842	PLCB2	NA	NA	NA	NA	NA	NA	NA	NA	NA	NA	NA	NA	NA	NA	NA	NA	NA	NA	NA	NA	NA	NA	NA	NA	NA	NA	NA	NA	NA	NA	NA	NA	NA	NA	NA	NA	NA	NA	NA	NA	NA	NA	NA	NA	NA	NA	NA	NA	NA	NA	NA	NA	1	0.510974	0.75793	PLCB2	1	0.405561	0.650869	PLCB2	NA	NA	NA	NA	NA	NA	NA	NA	NA	NA	NA	NA	NA	NA	NA	NA
GO:0055022	negative regulation of cardiac muscle tissue growth	BP	1	0.237031	0.607564	TGFBR2	1	0.15355	0.401842	TGFBR2	NA	NA	NA	NA	1	0.180769	0.503235	PPARA	NA	NA	NA	NA	1	0.0497524	0.235413	PPARA	NA	NA	NA	NA	NA	NA	NA	NA	NA	NA	NA	NA	NA	NA	NA	NA	NA	NA	NA	NA	NA	NA	NA	NA	NA	NA	NA	NA	NA	NA	NA	NA	NA	NA	NA	NA	1	0.510974	0.75793	TGFBR2	1	0.405561	0.650869	TGFBR2	NA	NA	NA	NA	NA	NA	NA	NA	NA	NA	NA	NA	NA	NA	NA	NA
GO:0061117	negative regulation of heart growth	BP	1	0.237031	0.607564	TGFBR2	1	0.15355	0.401842	TGFBR2	NA	NA	NA	NA	1	0.180769	0.503235	PPARA	NA	NA	NA	NA	1	0.0497524	0.235413	PPARA	NA	NA	NA	NA	NA	NA	NA	NA	NA	NA	NA	NA	NA	NA	NA	NA	NA	NA	NA	NA	NA	NA	NA	NA	NA	NA	NA	NA	NA	NA	NA	NA	NA	NA	NA	NA	1	0.510974	0.75793	TGFBR2	1	0.405561	0.650869	TGFBR2	NA	NA	NA	NA	NA	NA	NA	NA	NA	NA	NA	NA	NA	NA	NA	NA
GO:0007413	axonal fasciculation	BP	1	0.246363	0.61452	CRTAC1	1	0.159944	0.40844	CRTAC1	NA	NA	NA	NA	1	0.214474	0.527387	CRTAC1	1	0.164005	0.523934	CRTAC1	NA	NA	NA	NA	NA	NA	NA	NA	NA	NA	NA	NA	NA	NA	NA	NA	1	0.435825	0.737645	ARHGAP35	NA	NA	NA	NA	1	0.243087	0.602848	ARHGAP35	NA	NA	NA	NA	NA	NA	NA	NA	NA	NA	NA	NA	NA	NA	NA	NA	NA	NA	NA	NA	NA	NA	NA	NA	2	0.0612884	0.451985	TNFRSF21/ARHGAP35	NA	NA	NA	NA	2	0.0170982	0.557643	TNFRSF21/ARHGAP35
GO:0008045	motor neuron axon guidance	BP	1	0.246363	0.61452	ERBB2	NA	NA	NA	NA	1	0.102136	0.510343	ERBB2	1	0.163383	0.503235	ERBB2	NA	NA	NA	NA	1	0.0446309	0.235413	ERBB2	NA	NA	NA	NA	NA	NA	NA	NA	NA	NA	NA	NA	NA	NA	NA	NA	NA	NA	NA	NA	NA	NA	NA	NA	NA	NA	NA	NA	NA	NA	NA	NA	NA	NA	NA	NA	2	0.166496	0.507277	ERBB2/RAC2	1	0.419462	0.658855	RAC2	1	0.180691	0.650689	ERBB2	NA	NA	NA	NA	NA	NA	NA	NA	NA	NA	NA	NA
GO:0035137	hindlimb morphogenesis	BP	1	0.246363	0.61452	TWIST1	1	0.159944	0.40844	TWIST1	NA	NA	NA	NA	2	0.0236943	0.426809	TWIST1/GPC3	2	0.0135454	0.420741	TWIST1/GPC3	NA	NA	NA	NA	NA	NA	NA	NA	NA	NA	NA	NA	NA	NA	NA	NA	NA	NA	NA	NA	NA	NA	NA	NA	NA	NA	NA	NA	NA	NA	NA	NA	NA	NA	NA	NA	NA	NA	NA	NA	1	0.526633	0.767752	TWIST1	1	0.419462	0.658855	TWIST1	NA	NA	NA	NA	NA	NA	NA	NA	NA	NA	NA	NA	NA	NA	NA	NA
GO:0090344	negative regulation of cell aging	BP	1	0.246363	0.61452	TWIST1	1	0.159944	0.40844	TWIST1	NA	NA	NA	NA	1	0.214474	0.527387	TWIST1	1	0.164005	0.523934	TWIST1	NA	NA	NA	NA	NA	NA	NA	NA	NA	NA	NA	NA	NA	NA	NA	NA	NA	NA	NA	NA	NA	NA	NA	NA	NA	NA	NA	NA	NA	NA	NA	NA	NA	NA	NA	NA	NA	NA	NA	NA	1	0.526633	0.767752	TWIST1	1	0.419462	0.658855	TWIST1	NA	NA	NA	NA	NA	NA	NA	NA	NA	NA	NA	NA	NA	NA	NA	NA
GO:0106030	neuron projection fasciculation	BP	1	0.246363	0.61452	CRTAC1	1	0.159944	0.40844	CRTAC1	NA	NA	NA	NA	1	0.214474	0.527387	CRTAC1	1	0.164005	0.523934	CRTAC1	NA	NA	NA	NA	NA	NA	NA	NA	NA	NA	NA	NA	NA	NA	NA	NA	1	0.435825	0.737645	ARHGAP35	NA	NA	NA	NA	1	0.243087	0.602848	ARHGAP35	NA	NA	NA	NA	NA	NA	NA	NA	NA	NA	NA	NA	NA	NA	NA	NA	NA	NA	NA	NA	NA	NA	NA	NA	2	0.0612884	0.451985	TNFRSF21/ARHGAP35	NA	NA	NA	NA	2	0.0170982	0.557643	TNFRSF21/ARHGAP35
GO:2000144	positive regulation of DNA-templated transcription, initiation	BP	1	0.246363	0.61452	TWIST1	1	0.159944	0.40844	TWIST1	NA	NA	NA	NA	1	0.214474	0.527387	TWIST1	1	0.164005	0.523934	TWIST1	NA	NA	NA	NA	NA	NA	NA	NA	NA	NA	NA	NA	NA	NA	NA	NA	NA	NA	NA	NA	NA	NA	NA	NA	NA	NA	NA	NA	NA	NA	NA	NA	NA	NA	NA	NA	NA	NA	NA	NA	1	0.526633	0.767752	TWIST1	1	0.419462	0.658855	TWIST1	NA	NA	NA	NA	NA	NA	NA	NA	NA	NA	NA	NA	NA	NA	NA	NA
GO:0010742	macrophage derived foam cell differentiation	BP	1	0.255583	0.616762	MSR1	1	0.166292	0.411823	MSR1	NA	NA	NA	NA	1	0.222683	0.52951	PPARA	NA	NA	NA	NA	1	0.0624395	0.246371	PPARA	NA	NA	NA	NA	NA	NA	NA	NA	NA	NA	NA	NA	NA	NA	NA	NA	NA	NA	NA	NA	NA	NA	NA	NA	2	0.0637387	0.730889	CSF1/ABCA5	1	0.152862	0.462471	CSF1	1	0.221315	0.664468	ABCA5	2	0.178002	0.525933	MSR1/IL18	2	0.107199	0.360683	MSR1/IL18	NA	NA	NA	NA	NA	NA	NA	NA	NA	NA	NA	NA	NA	NA	NA	NA
GO:0090077	foam cell differentiation	BP	1	0.255583	0.616762	MSR1	1	0.166292	0.411823	MSR1	NA	NA	NA	NA	1	0.222683	0.52951	PPARA	NA	NA	NA	NA	1	0.0624395	0.246371	PPARA	NA	NA	NA	NA	NA	NA	NA	NA	NA	NA	NA	NA	NA	NA	NA	NA	NA	NA	NA	NA	NA	NA	NA	NA	2	0.0637387	0.730889	CSF1/ABCA5	1	0.152862	0.462471	CSF1	1	0.221315	0.664468	ABCA5	2	0.178002	0.525933	MSR1/IL18	2	0.107199	0.360683	MSR1/IL18	NA	NA	NA	NA	NA	NA	NA	NA	NA	NA	NA	NA	NA	NA	NA	NA
GO:1903203	regulation of oxidative stress-induced neuron death	BP	1	0.255583	0.616762	ATG7	NA	NA	NA	NA	1	0.106335	0.510343	ATG7	1	0.206179	0.518512	ATG7	NA	NA	NA	NA	1	0.0573846	0.242801	ATG7	NA	NA	NA	NA	NA	NA	NA	NA	NA	NA	NA	NA	1	0.421597	0.734147	ATG7	NA	NA	NA	NA	1	0.233858	0.598375	ATG7	1	0.318146	0.734578	OXR1	NA	NA	NA	NA	1	0.204899	0.664468	OXR1	1	0.54179	0.777076	ATG7	NA	NA	NA	NA	1	0.187765	0.650689	ATG7	NA	NA	NA	NA	NA	NA	NA	NA	NA	NA	NA	NA
GO:2000104	negative regulation of DNA-dependent DNA replication	BP	1	0.255583	0.616762	ATG7	NA	NA	NA	NA	1	0.106335	0.510343	ATG7	1	0.222683	0.52951	ATG7	NA	NA	NA	NA	1	0.0624395	0.246371	ATG7	NA	NA	NA	NA	NA	NA	NA	NA	NA	NA	NA	NA	1	0.449705	0.745801	ATG7	NA	NA	NA	NA	1	0.252205	0.602848	ATG7	NA	NA	NA	NA	NA	NA	NA	NA	NA	NA	NA	NA	1	0.54179	0.777076	ATG7	NA	NA	NA	NA	1	0.187765	0.650689	ATG7	NA	NA	NA	NA	NA	NA	NA	NA	NA	NA	NA	NA
GO:0042136	neurotransmitter biosynthetic process	BP	2	0.260222	0.616762	GAD1/ITGB2	2	0.124656	0.376835	GAD1/ITGB2	NA	NA	NA	NA	NA	NA	NA	NA	NA	NA	NA	NA	NA	NA	NA	NA	NA	NA	NA	NA	NA	NA	NA	NA	NA	NA	NA	NA	NA	NA	NA	NA	NA	NA	NA	NA	NA	NA	NA	NA	2	0.384261	0.736918	ATP2B4/RGN	NA	NA	NA	NA	2	0.189791	0.664468	ATP2B4/RGN	6	0.0449229	0.241722	GAD1/CX3CR1/EDN1/AIF1/GAD2/ITGB2	5	0.0408827	0.193422	GAD1/CX3CR1/AIF1/GAD2/ITGB2	1	0.505068	0.719976	EDN1	2	0.394169	0.658895	MTOR/ZC3H12A	1	0.496162	0.613565	ZC3H12A	1	0.49331	0.684591	MTOR
GO:0003413	chondrocyte differentiation involved in endochondral bone morphogenesis	BP	1	0.26469	0.616762	TGFBR2	1	0.172591	0.415796	TGFBR2	NA	NA	NA	NA	NA	NA	NA	NA	NA	NA	NA	NA	NA	NA	NA	NA	NA	NA	NA	NA	NA	NA	NA	NA	NA	NA	NA	NA	NA	NA	NA	NA	NA	NA	NA	NA	NA	NA	NA	NA	NA	NA	NA	NA	NA	NA	NA	NA	NA	NA	NA	NA	3	0.0443304	0.241722	VIT/TGFBR2/VWA2	3	0.01983	0.123814	VIT/TGFBR2/VWA2	NA	NA	NA	NA	NA	NA	NA	NA	NA	NA	NA	NA	NA	NA	NA	NA
GO:0034390	smooth muscle cell apoptotic process	BP	1	0.26469	0.616762	IGF1	1	0.172591	0.415796	IGF1	NA	NA	NA	NA	1	0.230806	0.531187	IGF1	1	0.176938	0.525947	IGF1	NA	NA	NA	NA	NA	NA	NA	NA	NA	NA	NA	NA	NA	NA	NA	NA	NA	NA	NA	NA	NA	NA	NA	NA	NA	NA	NA	NA	NA	NA	NA	NA	NA	NA	NA	NA	NA	NA	NA	NA	2	0.189626	0.54283	EDN1/IGF1	1	0.446299	0.67782	IGF1	1	0.19478	0.650689	EDN1	NA	NA	NA	NA	NA	NA	NA	NA	NA	NA	NA	NA
GO:0034391	regulation of smooth muscle cell apoptotic process	BP	1	0.26469	0.616762	IGF1	1	0.172591	0.415796	IGF1	NA	NA	NA	NA	1	0.230806	0.531187	IGF1	1	0.176938	0.525947	IGF1	NA	NA	NA	NA	NA	NA	NA	NA	NA	NA	NA	NA	NA	NA	NA	NA	NA	NA	NA	NA	NA	NA	NA	NA	NA	NA	NA	NA	NA	NA	NA	NA	NA	NA	NA	NA	NA	NA	NA	NA	2	0.189626	0.54283	EDN1/IGF1	1	0.446299	0.67782	IGF1	1	0.19478	0.650689	EDN1	NA	NA	NA	NA	NA	NA	NA	NA	NA	NA	NA	NA
GO:0035136	forelimb morphogenesis	BP	1	0.26469	0.616762	TWIST1	1	0.172591	0.415796	TWIST1	NA	NA	NA	NA	1	0.230806	0.531187	TWIST1	1	0.176938	0.525947	TWIST1	NA	NA	NA	NA	NA	NA	NA	NA	NA	NA	NA	NA	NA	NA	NA	NA	NA	NA	NA	NA	NA	NA	NA	NA	NA	NA	NA	NA	NA	NA	NA	NA	NA	NA	NA	NA	NA	NA	NA	NA	1	0.556464	0.787285	TWIST1	1	0.446299	0.67782	TWIST1	NA	NA	NA	NA	1	0.358812	0.643171	ALDH1A2	1	0.199199	0.419707	ALDH1A2	NA	NA	NA	NA
GO:0036003	positive regulation of transcription from RNA polymerase II promoter in response to stress	BP	1	0.26469	0.616762	HSF4	NA	NA	NA	NA	1	0.110515	0.510343	HSF4	1	0.230806	0.531187	HSF4	NA	NA	NA	NA	1	0.0649571	0.246371	HSF4	NA	NA	NA	NA	NA	NA	NA	NA	NA	NA	NA	NA	NA	NA	NA	NA	NA	NA	NA	NA	NA	NA	NA	NA	NA	NA	NA	NA	NA	NA	NA	NA	NA	NA	NA	NA	1	0.556464	0.787285	HSF4	NA	NA	NA	NA	1	0.19478	0.650689	HSF4	3	0.00931137	0.266291	ATF3/HSF1/HSF4	1	0.199199	0.419707	ATF3	2	0.0200455	0.557643	HSF1/HSF4
GO:0036475	neuron death in response to oxidative stress	BP	1	0.26469	0.616762	ATG7	NA	NA	NA	NA	1	0.110515	0.510343	ATG7	1	0.214474	0.527387	ATG7	NA	NA	NA	NA	1	0.0599154	0.246371	ATG7	NA	NA	NA	NA	NA	NA	NA	NA	NA	NA	NA	NA	1	0.435825	0.737645	ATG7	NA	NA	NA	NA	1	0.243087	0.602848	ATG7	1	0.329922	0.734578	OXR1	NA	NA	NA	NA	1	0.213149	0.664468	OXR1	1	0.556464	0.787285	ATG7	NA	NA	NA	NA	1	0.19478	0.650689	ATG7	NA	NA	NA	NA	NA	NA	NA	NA	NA	NA	NA	NA
GO:0043090	amino acid import	BP	1	0.26469	0.616762	SLC6A1	1	0.172591	0.415796	SLC6A1	NA	NA	NA	NA	NA	NA	NA	NA	NA	NA	NA	NA	NA	NA	NA	NA	NA	NA	NA	NA	NA	NA	NA	NA	NA	NA	NA	NA	NA	NA	NA	NA	NA	NA	NA	NA	NA	NA	NA	NA	NA	NA	NA	NA	NA	NA	NA	NA	NA	NA	NA	NA	1	0.556464	0.787285	SLC6A1	1	0.446299	0.67782	SLC6A1	NA	NA	NA	NA	NA	NA	NA	NA	NA	NA	NA	NA	NA	NA	NA	NA
GO:0002082	regulation of oxidative phosphorylation	BP	1	0.273686	0.616762	DNAJC15	1	0.178844	0.417239	DNAJC15	NA	NA	NA	NA	NA	NA	NA	NA	NA	NA	NA	NA	NA	NA	NA	NA	NA	NA	NA	NA	NA	NA	NA	NA	NA	NA	NA	NA	NA	NA	NA	NA	NA	NA	NA	NA	NA	NA	NA	NA	1	0.281568	0.734578	UQCC2	1	0.123051	0.44825	UQCC2	NA	NA	NA	NA	1	0.570669	0.797635	DNAJC15	1	0.45925	0.686959	DNAJC15	NA	NA	NA	NA	1	0.286586	0.604558	DNAJC15	1	0.155315	0.396392	DNAJC15	NA	NA	NA	NA
GO:0003298	physiological muscle hypertrophy	BP	1	0.273686	0.616762	IGF1	1	0.178844	0.417239	IGF1	NA	NA	NA	NA	2	0.0277187	0.430282	IGF1/PPARA	1	0.176938	0.525947	IGF1	1	0.0649571	0.246371	PPARA	NA	NA	NA	NA	NA	NA	NA	NA	NA	NA	NA	NA	NA	NA	NA	NA	NA	NA	NA	NA	NA	NA	NA	NA	NA	NA	NA	NA	NA	NA	NA	NA	NA	NA	NA	NA	2	0.201348	0.562855	EDN1/IGF1	1	0.45925	0.686959	IGF1	1	0.201734	0.650689	EDN1	1	0.358812	0.643171	MTOR	NA	NA	NA	NA	1	0.197733	0.557643	MTOR
GO:0003301	physiological cardiac muscle hypertrophy	BP	1	0.273686	0.616762	IGF1	1	0.178844	0.417239	IGF1	NA	NA	NA	NA	2	0.0277187	0.430282	IGF1/PPARA	1	0.176938	0.525947	IGF1	1	0.0649571	0.246371	PPARA	NA	NA	NA	NA	NA	NA	NA	NA	NA	NA	NA	NA	NA	NA	NA	NA	NA	NA	NA	NA	NA	NA	NA	NA	NA	NA	NA	NA	NA	NA	NA	NA	NA	NA	NA	NA	2	0.201348	0.562855	EDN1/IGF1	1	0.45925	0.686959	IGF1	1	0.201734	0.650689	EDN1	1	0.358812	0.643171	MTOR	NA	NA	NA	NA	1	0.197733	0.557643	MTOR
GO:0009164	nucleoside catabolic process	BP	1	0.273686	0.616762	NT5E	1	0.178844	0.417239	NT5E	NA	NA	NA	NA	2	0.0277187	0.430282	NT5E/NUDT18	2	0.0159013	0.458638	NT5E/NUDT18	NA	NA	NA	NA	NA	NA	NA	NA	NA	NA	NA	NA	NA	NA	NA	NA	1	0.463243	0.754375	NUDT18	1	0.270645	0.640759	NUDT18	NA	NA	NA	NA	NA	NA	NA	NA	NA	NA	NA	NA	NA	NA	NA	NA	1	0.570669	0.797635	NT5E	1	0.45925	0.686959	NT5E	NA	NA	NA	NA	NA	NA	NA	NA	NA	NA	NA	NA	NA	NA	NA	NA
GO:0018146	keratan sulfate biosynthetic process	BP	1	0.273686	0.616762	FMOD	1	0.178844	0.417239	FMOD	NA	NA	NA	NA	NA	NA	NA	NA	NA	NA	NA	NA	NA	NA	NA	NA	NA	NA	NA	NA	NA	NA	NA	NA	NA	NA	NA	NA	NA	NA	NA	NA	NA	NA	NA	NA	NA	NA	NA	NA	NA	NA	NA	NA	NA	NA	NA	NA	NA	NA	NA	NA	NA	NA	NA	NA	NA	NA	NA	NA	NA	NA	NA	NA	3	0.0103912	0.266291	FMOD/OGN/LUM	3	0.00150986	0.103165	FMOD/OGN/LUM	NA	NA	NA	NA
GO:0031365	N-terminal protein amino acid modification	BP	1	0.273686	0.616762	NAA20	1	0.178844	0.417239	NAA20	NA	NA	NA	NA	NA	NA	NA	NA	NA	NA	NA	NA	NA	NA	NA	NA	NA	NA	NA	NA	NA	NA	NA	NA	NA	NA	NA	NA	NA	NA	NA	NA	NA	NA	NA	NA	NA	NA	NA	NA	NA	NA	NA	NA	NA	NA	NA	NA	NA	NA	NA	NA	NA	NA	NA	NA	NA	NA	NA	NA	NA	NA	NA	NA	1	0.37012	0.647471	NAA60	NA	NA	NA	NA	1	0.204779	0.56288	NAA60
GO:0036296	response to increased oxygen levels	BP	1	0.273686	0.616762	ATG7	NA	NA	NA	NA	1	0.114676	0.510343	ATG7	1	0.238845	0.537804	ATG7	NA	NA	NA	NA	1	0.0674681	0.248952	ATG7	NA	NA	NA	NA	NA	NA	NA	NA	NA	NA	NA	NA	1	0.47645	0.754375	ATG7	NA	NA	NA	NA	1	0.270115	0.609649	ATG7	NA	NA	NA	NA	NA	NA	NA	NA	NA	NA	NA	NA	1	0.570669	0.797635	ATG7	NA	NA	NA	NA	1	0.201734	0.650689	ATG7	1	0.37012	0.647471	COL1A1	1	0.20629	0.423853	COL1A1	NA	NA	NA	NA
GO:0048668	collateral sprouting	BP	1	0.273686	0.616762	ULK2	NA	NA	NA	NA	1	0.114676	0.510343	ULK2	NA	NA	NA	NA	NA	NA	NA	NA	NA	NA	NA	NA	NA	NA	NA	NA	NA	NA	NA	NA	NA	NA	NA	NA	1	0.463243	0.754375	FSTL4	NA	NA	NA	NA	1	0.261214	0.606638	FSTL4	NA	NA	NA	NA	NA	NA	NA	NA	NA	NA	NA	NA	NA	NA	NA	NA	NA	NA	NA	NA	NA	NA	NA	NA	1	0.358812	0.643171	ULK2	NA	NA	NA	NA	1	0.197733	0.557643	ULK2
GO:0050690	regulation of defense response to virus by virus	BP	1	0.273686	0.616762	CD4	1	0.178844	0.417239	CD4	NA	NA	NA	NA	NA	NA	NA	NA	NA	NA	NA	NA	NA	NA	NA	NA	NA	NA	NA	NA	NA	NA	NA	NA	NA	NA	NA	NA	NA	NA	NA	NA	NA	NA	NA	NA	NA	NA	NA	NA	NA	NA	NA	NA	NA	NA	NA	NA	NA	NA	NA	NA	2	0.201348	0.562855	DOCK2/CD4	2	0.122526	0.394958	DOCK2/CD4	NA	NA	NA	NA	1	0.358812	0.643171	AP1S2	1	0.199199	0.419707	AP1S2	NA	NA	NA	NA
GO:0051123	RNA polymerase II preinitiation complex assembly	BP	1	0.273686	0.616762	TAF6	NA	NA	NA	NA	1	0.114676	0.510343	TAF6	NA	NA	NA	NA	NA	NA	NA	NA	NA	NA	NA	NA	NA	NA	NA	NA	NA	NA	NA	NA	NA	NA	NA	NA	NA	NA	NA	NA	NA	NA	NA	NA	NA	NA	NA	NA	NA	NA	NA	NA	NA	NA	NA	NA	NA	NA	NA	NA	1	0.570669	0.797635	TAF6	NA	NA	NA	NA	1	0.201734	0.650689	TAF6	NA	NA	NA	NA	NA	NA	NA	NA	NA	NA	NA	NA
GO:0055094	response to lipoprotein particle	BP	1	0.273686	0.616762	ITGB2	1	0.178844	0.417239	ITGB2	NA	NA	NA	NA	NA	NA	NA	NA	NA	NA	NA	NA	NA	NA	NA	NA	NA	NA	NA	NA	NA	NA	NA	NA	NA	NA	NA	NA	NA	NA	NA	NA	NA	NA	NA	NA	NA	NA	NA	NA	NA	NA	NA	NA	NA	NA	NA	NA	NA	NA	NA	NA	2	0.201348	0.562855	SYK/ITGB2	2	0.122526	0.394958	SYK/ITGB2	NA	NA	NA	NA	1	0.358812	0.643171	ADTRP	1	0.199199	0.419707	ADTRP	NA	NA	NA	NA
GO:0060074	synapse maturation	BP	1	0.273686	0.616762	SEZ6L	1	0.178844	0.417239	SEZ6L	NA	NA	NA	NA	NA	NA	NA	NA	NA	NA	NA	NA	NA	NA	NA	NA	NA	NA	NA	NA	NA	NA	NA	NA	NA	NA	NA	NA	NA	NA	NA	NA	NA	NA	NA	NA	NA	NA	NA	NA	NA	NA	NA	NA	NA	NA	NA	NA	NA	NA	NA	NA	3	0.0489627	0.249269	IGSF21/CX3CR1/SEZ6L	3	0.0220376	0.131167	IGSF21/CX3CR1/SEZ6L	NA	NA	NA	NA	1	0.347301	0.638227	NEFL	NA	NA	NA	NA	1	0.190626	0.557643	NEFL
GO:0060765	regulation of androgen receptor signaling pathway	BP	1	0.273686	0.616762	HEYL	NA	NA	NA	NA	1	0.114676	0.510343	HEYL	NA	NA	NA	NA	NA	NA	NA	NA	NA	NA	NA	NA	NA	NA	NA	NA	NA	NA	NA	NA	NA	NA	NA	NA	1	0.47645	0.754375	NCOR2	NA	NA	NA	NA	1	0.270115	0.609649	NCOR2	NA	NA	NA	NA	NA	NA	NA	NA	NA	NA	NA	NA	NA	NA	NA	NA	NA	NA	NA	NA	NA	NA	NA	NA	NA	NA	NA	NA	NA	NA	NA	NA	NA	NA	NA	NA
GO:0061049	cell growth involved in cardiac muscle cell development	BP	1	0.273686	0.616762	IGF1	1	0.178844	0.417239	IGF1	NA	NA	NA	NA	2	0.0277187	0.430282	IGF1/PPARA	1	0.176938	0.525947	IGF1	1	0.0649571	0.246371	PPARA	NA	NA	NA	NA	NA	NA	NA	NA	NA	NA	NA	NA	NA	NA	NA	NA	NA	NA	NA	NA	NA	NA	NA	NA	NA	NA	NA	NA	NA	NA	NA	NA	NA	NA	NA	NA	2	0.201348	0.562855	EDN1/IGF1	1	0.45925	0.686959	IGF1	1	0.201734	0.650689	EDN1	1	0.358812	0.643171	MTOR	NA	NA	NA	NA	1	0.197733	0.557643	MTOR
GO:0070286	axonemal dynein complex assembly	BP	1	0.273686	0.616762	DNAH7	NA	NA	NA	NA	1	0.114676	0.510343	DNAH7	NA	NA	NA	NA	NA	NA	NA	NA	NA	NA	NA	NA	NA	NA	NA	NA	NA	NA	NA	NA	NA	NA	NA	NA	1	0.463243	0.754375	ZMYND10	1	0.270645	0.640759	ZMYND10	NA	NA	NA	NA	NA	NA	NA	NA	NA	NA	NA	NA	NA	NA	NA	NA	1	0.570669	0.797635	DNAH7	NA	NA	NA	NA	1	0.201734	0.650689	DNAH7	NA	NA	NA	NA	NA	NA	NA	NA	NA	NA	NA	NA
GO:0070723	response to cholesterol	BP	1	0.273686	0.616762	TGFBR2	1	0.178844	0.417239	TGFBR2	NA	NA	NA	NA	NA	NA	NA	NA	NA	NA	NA	NA	NA	NA	NA	NA	NA	NA	NA	NA	NA	NA	NA	NA	NA	NA	NA	NA	1	0.421597	0.734147	OSBPL7	1	0.24247	0.627998	OSBPL7	NA	NA	NA	NA	1	0.318146	0.734578	CCL3	1	0.14106	0.461608	CCL3	NA	NA	NA	NA	2	0.201348	0.562855	LRP8/TGFBR2	2	0.122526	0.394958	LRP8/TGFBR2	NA	NA	NA	NA	NA	NA	NA	NA	NA	NA	NA	NA	NA	NA	NA	NA
GO:0099560	synaptic membrane adhesion	BP	1	0.273686	0.616762	PTPRF	NA	NA	NA	NA	1	0.114676	0.510343	PTPRF	NA	NA	NA	NA	NA	NA	NA	NA	NA	NA	NA	NA	NA	NA	NA	NA	NA	NA	NA	NA	NA	NA	NA	NA	1	0.489333	0.756998	IGSF9B	NA	NA	NA	NA	1	0.278909	0.612897	IGSF9B	NA	NA	NA	NA	NA	NA	NA	NA	NA	NA	NA	NA	NA	NA	NA	NA	NA	NA	NA	NA	NA	NA	NA	NA	1	0.38123	0.652499	PTPRF	NA	NA	NA	NA	1	0.211763	0.569923	PTPRF
GO:0021772	olfactory bulb development	BP	1	0.282573	0.622663	CRTAC1	1	0.185049	0.421068	CRTAC1	NA	NA	NA	NA	1	0.254674	0.548673	CRTAC1	1	0.195966	0.529528	CRTAC1	NA	NA	NA	NA	NA	NA	NA	NA	NA	NA	NA	NA	NA	NA	NA	NA	1	0.501899	0.756998	OGDH	NA	NA	NA	NA	1	0.287598	0.612934	OGDH	NA	NA	NA	NA	NA	NA	NA	NA	NA	NA	NA	NA	1	0.584419	0.803346	CSF1R	1	0.471899	0.697872	CSF1R	NA	NA	NA	NA	1	0.392145	0.656808	ID2	1	0.220285	0.430154	ID2	NA	NA	NA	NA
GO:0046461	neutral lipid catabolic process	BP	1	0.282573	0.622663	PIK3CG	1	0.185049	0.421068	PIK3CG	NA	NA	NA	NA	NA	NA	NA	NA	NA	NA	NA	NA	NA	NA	NA	NA	NA	NA	NA	NA	NA	NA	NA	NA	NA	NA	NA	NA	NA	NA	NA	NA	NA	NA	NA	NA	NA	NA	NA	NA	NA	NA	NA	NA	NA	NA	NA	NA	NA	NA	NA	NA	3	0.0538214	0.264528	PIK3CG/SORL1/PLIN5	2	0.130378	0.412153	PIK3CG/SORL1	1	0.208628	0.650689	PLIN5	NA	NA	NA	NA	NA	NA	NA	NA	NA	NA	NA	NA
GO:0046464	acylglycerol catabolic process	BP	1	0.282573	0.622663	PIK3CG	1	0.185049	0.421068	PIK3CG	NA	NA	NA	NA	NA	NA	NA	NA	NA	NA	NA	NA	NA	NA	NA	NA	NA	NA	NA	NA	NA	NA	NA	NA	NA	NA	NA	NA	NA	NA	NA	NA	NA	NA	NA	NA	NA	NA	NA	NA	NA	NA	NA	NA	NA	NA	NA	NA	NA	NA	NA	NA	3	0.0538214	0.264528	PIK3CG/SORL1/PLIN5	2	0.130378	0.412153	PIK3CG/SORL1	1	0.208628	0.650689	PLIN5	NA	NA	NA	NA	NA	NA	NA	NA	NA	NA	NA	NA
GO:0098901	regulation of cardiac muscle cell action potential	BP	1	0.282573	0.622663	HCN4	NA	NA	NA	NA	1	0.118818	0.510343	HCN4	NA	NA	NA	NA	NA	NA	NA	NA	NA	NA	NA	NA	NA	NA	NA	NA	NA	NA	NA	NA	NA	NA	NA	NA	NA	NA	NA	NA	NA	NA	NA	NA	NA	NA	NA	NA	1	0.375034	0.736095	HCN4	NA	NA	NA	NA	1	0.245309	0.664468	HCN4	NA	NA	NA	NA	NA	NA	NA	NA	NA	NA	NA	NA	1	0.38123	0.652499	HCN4	NA	NA	NA	NA	1	0.211763	0.569923	HCN4
GO:0010390	histone monoubiquitination	BP	1	0.291351	0.622663	UHRF1	1	0.191209	0.425036	UHRF1	NA	NA	NA	NA	NA	NA	NA	NA	NA	NA	NA	NA	NA	NA	NA	NA	NA	NA	NA	NA	NA	NA	NA	NA	NA	NA	NA	NA	NA	NA	NA	NA	NA	NA	NA	NA	NA	NA	NA	NA	NA	NA	NA	NA	NA	NA	NA	NA	NA	NA	NA	NA	NA	NA	NA	NA	NA	NA	NA	NA	NA	NA	NA	NA	NA	NA	NA	NA	NA	NA	NA	NA	NA	NA	NA	NA
GO:0010661	positive regulation of muscle cell apoptotic process	BP	1	0.291351	0.622663	CAPN2	NA	NA	NA	NA	1	0.122941	0.510343	CAPN2	NA	NA	NA	NA	NA	NA	NA	NA	NA	NA	NA	NA	NA	NA	NA	NA	NA	NA	NA	NA	NA	NA	NA	NA	NA	NA	NA	NA	NA	NA	NA	NA	NA	NA	NA	NA	NA	NA	NA	NA	NA	NA	NA	NA	NA	NA	NA	NA	1	0.597731	0.805477	CAPN2	NA	NA	NA	NA	1	0.215464	0.650689	CAPN2	NA	NA	NA	NA	NA	NA	NA	NA	NA	NA	NA	NA
GO:0015695	organic cation transport	BP	1	0.291351	0.622663	SLC44A2	NA	NA	NA	NA	1	0.122941	0.510343	SLC44A2	NA	NA	NA	NA	NA	NA	NA	NA	NA	NA	NA	NA	NA	NA	NA	NA	NA	NA	NA	NA	NA	NA	NA	NA	NA	NA	NA	NA	NA	NA	NA	NA	NA	NA	NA	NA	NA	NA	NA	NA	NA	NA	NA	NA	NA	NA	NA	NA	2	0.225015	0.60158	SLC44A2/SLC25A17	1	0.484253	0.699438	SLC25A17	1	0.215464	0.650689	SLC44A2	1	0.413402	0.667318	SLC25A42	NA	NA	NA	NA	1	0.232353	0.575507	SLC25A42
GO:0021988	olfactory lobe development	BP	1	0.291351	0.622663	CRTAC1	1	0.191209	0.425036	CRTAC1	NA	NA	NA	NA	1	0.262466	0.548813	CRTAC1	1	0.202212	0.529528	CRTAC1	NA	NA	NA	NA	NA	NA	NA	NA	NA	NA	NA	NA	NA	NA	NA	NA	1	0.514157	0.757578	OGDH	NA	NA	NA	NA	1	0.296183	0.614997	OGDH	NA	NA	NA	NA	NA	NA	NA	NA	NA	NA	NA	NA	1	0.597731	0.805477	CSF1R	1	0.484253	0.699438	CSF1R	NA	NA	NA	NA	1	0.402868	0.662959	ID2	1	0.227191	0.432696	ID2	NA	NA	NA	NA
GO:0035774	positive regulation of insulin secretion involved in cellular response to glucose stimulus	BP	1	0.291351	0.622663	GPR27	NA	NA	NA	NA	1	0.122941	0.510343	GPR27	NA	NA	NA	NA	NA	NA	NA	NA	NA	NA	NA	NA	NA	NA	NA	NA	NA	NA	NA	NA	NA	NA	NA	NA	NA	NA	NA	NA	NA	NA	NA	NA	NA	NA	NA	NA	2	0.0734074	0.730889	MPC2/CLTRN	1	0.164503	0.464617	CLTRN	1	0.237394	0.664468	MPC2	2	0.225015	0.60158	GPR27/CRH	1	0.484253	0.699438	CRH	1	0.215464	0.650689	GPR27	NA	NA	NA	NA	NA	NA	NA	NA	NA	NA	NA	NA
GO:0036314	response to sterol	BP	1	0.291351	0.622663	TGFBR2	1	0.191209	0.425036	TGFBR2	NA	NA	NA	NA	NA	NA	NA	NA	NA	NA	NA	NA	NA	NA	NA	NA	NA	NA	NA	NA	NA	NA	NA	NA	NA	NA	NA	NA	1	0.449705	0.745801	OSBPL7	1	0.261371	0.63984	OSBPL7	NA	NA	NA	NA	1	0.341495	0.734578	CCL3	1	0.152862	0.462471	CCL3	NA	NA	NA	NA	2	0.225015	0.60158	LRP8/TGFBR2	2	0.138343	0.429754	LRP8/TGFBR2	NA	NA	NA	NA	NA	NA	NA	NA	NA	NA	NA	NA	NA	NA	NA	NA
GO:0051443	positive regulation of ubiquitin-protein transferase activity	BP	1	0.291351	0.622663	ARRDC3	NA	NA	NA	NA	1	0.122941	0.510343	ARRDC3	NA	NA	NA	NA	NA	NA	NA	NA	NA	NA	NA	NA	NA	NA	NA	NA	NA	NA	NA	NA	NA	NA	NA	NA	NA	NA	NA	NA	NA	NA	NA	NA	NA	NA	NA	NA	NA	NA	NA	NA	NA	NA	NA	NA	NA	NA	NA	NA	1	0.597731	0.805477	ARRDC3	NA	NA	NA	NA	1	0.215464	0.650689	ARRDC3	NA	NA	NA	NA	NA	NA	NA	NA	NA	NA	NA	NA
GO:0071402	cellular response to lipoprotein particle stimulus	BP	1	0.291351	0.622663	ITGB2	1	0.191209	0.425036	ITGB2	NA	NA	NA	NA	NA	NA	NA	NA	NA	NA	NA	NA	NA	NA	NA	NA	NA	NA	NA	NA	NA	NA	NA	NA	NA	NA	NA	NA	NA	NA	NA	NA	NA	NA	NA	NA	NA	NA	NA	NA	NA	NA	NA	NA	NA	NA	NA	NA	NA	NA	NA	NA	2	0.225015	0.60158	SYK/ITGB2	2	0.138343	0.429754	SYK/ITGB2	NA	NA	NA	NA	1	0.38123	0.652499	ADTRP	1	0.213318	0.427146	ADTRP	NA	NA	NA	NA
GO:1990126	retrograde transport, endosome to plasma membrane	BP	1	0.291351	0.622663	ANKRD27	NA	NA	NA	NA	1	0.122941	0.510343	ANKRD27	1	0.214474	0.527387	ANKRD27	NA	NA	NA	NA	1	0.0599154	0.246371	ANKRD27	NA	NA	NA	NA	NA	NA	NA	NA	NA	NA	NA	NA	NA	NA	NA	NA	NA	NA	NA	NA	NA	NA	NA	NA	NA	NA	NA	NA	NA	NA	NA	NA	NA	NA	NA	NA	1	0.597731	0.805477	ANKRD27	NA	NA	NA	NA	1	0.215464	0.650689	ANKRD27	2	0.0612884	0.451985	VPS39/ARHGAP44	NA	NA	NA	NA	2	0.0170982	0.557643	VPS39/ARHGAP44
GO:2000171	negative regulation of dendrite development	BP	1	0.291351	0.622663	BCL11A	1	0.191209	0.425036	BCL11A	NA	NA	NA	NA	NA	NA	NA	NA	NA	NA	NA	NA	NA	NA	NA	NA	NA	NA	NA	NA	NA	NA	NA	NA	NA	NA	NA	NA	2	0.124775	0.729688	RAPGEF2/FSTL4	NA	NA	NA	NA	2	0.0359906	0.584569	RAPGEF2/FSTL4	1	0.352869	0.735893	KIAA0319	NA	NA	NA	NA	1	0.229396	0.664468	KIAA0319	1	0.597731	0.805477	BCL11A	1	0.484253	0.699438	BCL11A	NA	NA	NA	NA	1	0.358812	0.643171	BCL11A	1	0.199199	0.419707	BCL11A	NA	NA	NA	NA
GO:0000002	mitochondrial genome maintenance	BP	1	0.300023	0.622663	ATG7	NA	NA	NA	NA	1	0.127045	0.510343	ATG7	1	0.238845	0.537804	ATG7	NA	NA	NA	NA	1	0.0674681	0.248952	ATG7	NA	NA	NA	NA	NA	NA	NA	NA	NA	NA	NA	NA	1	0.47645	0.754375	ATG7	NA	NA	NA	NA	1	0.270115	0.609649	ATG7	NA	NA	NA	NA	NA	NA	NA	NA	NA	NA	NA	NA	1	0.610616	0.8134	ATG7	NA	NA	NA	NA	1	0.22224	0.650689	ATG7	1	0.37012	0.647471	LONP1	NA	NA	NA	NA	1	0.204779	0.56288	LONP1
GO:0006506	GPI anchor biosynthetic process	BP	1	0.300023	0.622663	PIGW	1	0.197322	0.427515	PIGW	NA	NA	NA	NA	1	0.262466	0.548813	PIGW	1	0.202212	0.529528	PIGW	NA	NA	NA	NA	NA	NA	NA	NA	NA	NA	NA	NA	NA	NA	NA	NA	NA	NA	NA	NA	NA	NA	NA	NA	NA	NA	NA	NA	NA	NA	NA	NA	NA	NA	NA	NA	NA	NA	NA	NA	1	0.610616	0.8134	PIGW	1	0.496318	0.705633	PIGW	NA	NA	NA	NA	NA	NA	NA	NA	NA	NA	NA	NA	NA	NA	NA	NA
GO:0010613	positive regulation of cardiac muscle hypertrophy	BP	1	0.300023	0.622663	IGF1	1	0.197322	0.427515	IGF1	NA	NA	NA	NA	1	0.262466	0.548813	IGF1	1	0.202212	0.529528	IGF1	NA	NA	NA	NA	NA	NA	NA	NA	NA	NA	NA	NA	NA	NA	NA	NA	NA	NA	NA	NA	NA	NA	NA	NA	NA	NA	NA	NA	NA	NA	NA	NA	NA	NA	NA	NA	NA	NA	NA	NA	2	0.236927	0.616041	EDN1/IGF1	1	0.496318	0.705633	IGF1	1	0.22224	0.650689	EDN1	2	0.0919017	0.500915	MTOR/SLC9A1	NA	NA	NA	NA	2	0.02652	0.557643	MTOR/SLC9A1
GO:0014742	positive regulation of muscle hypertrophy	BP	1	0.300023	0.622663	IGF1	1	0.197322	0.427515	IGF1	NA	NA	NA	NA	1	0.262466	0.548813	IGF1	1	0.202212	0.529528	IGF1	NA	NA	NA	NA	NA	NA	NA	NA	NA	NA	NA	NA	NA	NA	NA	NA	NA	NA	NA	NA	NA	NA	NA	NA	NA	NA	NA	NA	NA	NA	NA	NA	NA	NA	NA	NA	NA	NA	NA	NA	2	0.236927	0.616041	EDN1/IGF1	1	0.496318	0.705633	IGF1	1	0.22224	0.650689	EDN1	2	0.0919017	0.500915	MTOR/SLC9A1	NA	NA	NA	NA	2	0.02652	0.557643	MTOR/SLC9A1
GO:0046621	negative regulation of organ growth	BP	1	0.300023	0.622663	TGFBR2	1	0.197322	0.427515	TGFBR2	NA	NA	NA	NA	1	0.238845	0.537804	PPARA	NA	NA	NA	NA	1	0.0674681	0.248952	PPARA	NA	NA	NA	NA	NA	NA	NA	NA	NA	NA	NA	NA	NA	NA	NA	NA	NA	NA	NA	NA	NA	NA	NA	NA	NA	NA	NA	NA	NA	NA	NA	NA	NA	NA	NA	NA	1	0.610616	0.8134	TGFBR2	1	0.496318	0.705633	TGFBR2	NA	NA	NA	NA	NA	NA	NA	NA	NA	NA	NA	NA	NA	NA	NA	NA
GO:0051955	regulation of amino acid transport	BP	1	0.300023	0.622663	SLC6A1	1	0.197322	0.427515	SLC6A1	NA	NA	NA	NA	NA	NA	NA	NA	NA	NA	NA	NA	NA	NA	NA	NA	NA	NA	NA	NA	NA	NA	NA	NA	NA	NA	NA	NA	NA	NA	NA	NA	NA	NA	NA	NA	NA	NA	NA	NA	NA	NA	NA	NA	NA	NA	NA	NA	NA	NA	NA	NA	1	0.610616	0.8134	SLC6A1	1	0.496318	0.705633	SLC6A1	NA	NA	NA	NA	1	0.402868	0.662959	AVPR1A	1	0.227191	0.432696	AVPR1A	NA	NA	NA	NA
GO:0006505	GPI anchor metabolic process	BP	1	0.30859	0.625605	PIGW	1	0.203389	0.428658	PIGW	NA	NA	NA	NA	1	0.270176	0.55213	PIGW	1	0.208409	0.531073	PIGW	NA	NA	NA	NA	NA	NA	NA	NA	NA	NA	NA	NA	NA	NA	NA	NA	NA	NA	NA	NA	NA	NA	NA	NA	NA	NA	NA	NA	NA	NA	NA	NA	NA	NA	NA	NA	NA	NA	NA	NA	1	0.62309	0.820291	PIGW	1	0.508103	0.713276	PIGW	NA	NA	NA	NA	NA	NA	NA	NA	NA	NA	NA	NA	NA	NA	NA	NA
GO:0033144	negative regulation of intracellular steroid hormone receptor signaling pathway	BP	1	0.30859	0.625605	HEYL	NA	NA	NA	NA	1	0.131129	0.510343	HEYL	NA	NA	NA	NA	NA	NA	NA	NA	NA	NA	NA	NA	NA	NA	NA	NA	NA	NA	NA	NA	NA	NA	NA	NA	1	0.537779	0.763822	NCOR2	NA	NA	NA	NA	1	0.313046	0.620634	NCOR2	NA	NA	NA	NA	NA	NA	NA	NA	NA	NA	NA	NA	NA	NA	NA	NA	NA	NA	NA	NA	NA	NA	NA	NA	2	0.102918	0.518482	LBH/PHB2	2	0.0304906	0.243989	LBH/PHB2	NA	NA	NA	NA
GO:0072529	pyrimidine-containing compound catabolic process	BP	1	0.30859	0.625605	NT5E	1	0.203389	0.428658	NT5E	NA	NA	NA	NA	1	0.270176	0.55213	NT5E	1	0.208409	0.531073	NT5E	NA	NA	NA	NA	NA	NA	NA	NA	NA	NA	NA	NA	NA	NA	NA	NA	NA	NA	NA	NA	NA	NA	NA	NA	NA	NA	NA	NA	NA	NA	NA	NA	NA	NA	NA	NA	NA	NA	NA	NA	1	0.62309	0.820291	NT5E	1	0.508103	0.713276	NT5E	NA	NA	NA	NA	NA	NA	NA	NA	NA	NA	NA	NA	NA	NA	NA	NA
GO:0086005	ventricular cardiac muscle cell action potential	BP	1	0.30859	0.625605	GPD1L	1	0.203389	0.428658	GPD1L	NA	NA	NA	NA	1	0.270176	0.55213	GPD1L	1	0.208409	0.531073	GPD1L	NA	NA	NA	NA	NA	NA	NA	NA	NA	NA	NA	NA	NA	NA	NA	NA	NA	NA	NA	NA	NA	NA	NA	NA	NA	NA	NA	NA	NA	NA	NA	NA	NA	NA	NA	NA	NA	NA	NA	NA	3	0.0697075	0.30519	GPD1L/KCNQ1/KCNJ5	3	0.0321509	0.169535	GPD1L/KCNQ1/KCNJ5	NA	NA	NA	NA	1	0.413402	0.667318	KCNH2	NA	NA	NA	NA	1	0.232353	0.575507	KCNH2
GO:0086019	cell-cell signaling involved in cardiac conduction	BP	1	0.30859	0.625605	HCN4	NA	NA	NA	NA	1	0.131129	0.510343	HCN4	NA	NA	NA	NA	NA	NA	NA	NA	NA	NA	NA	NA	NA	NA	NA	NA	NA	NA	NA	NA	NA	NA	NA	NA	NA	NA	NA	NA	NA	NA	NA	NA	NA	NA	NA	NA	2	0.0940067	0.730889	SCN4B/HCN4	NA	NA	NA	NA	2	0.0383714	0.664468	SCN4B/HCN4	2	0.248872	0.638337	KCNQ1/KCNJ5	2	0.154572	0.456818	KCNQ1/KCNJ5	NA	NA	NA	NA	1	0.413402	0.667318	HCN4	NA	NA	NA	NA	1	0.232353	0.575507	HCN4
GO:0010765	positive regulation of sodium ion transport	BP	1	0.317052	0.625605	GPD1L	1	0.209411	0.430888	GPD1L	NA	NA	NA	NA	1	0.277807	0.557039	GPD1L	1	0.214559	0.537845	GPD1L	NA	NA	NA	NA	NA	NA	NA	NA	NA	NA	NA	NA	NA	NA	NA	NA	1	0.537779	0.763822	MLLT6	NA	NA	NA	NA	1	0.313046	0.620634	MLLT6	1	0.417121	0.74177	SCN4B	NA	NA	NA	NA	1	0.276164	0.664468	SCN4B	1	0.635166	0.826012	GPD1L	1	0.519612	0.716608	GPD1L	NA	NA	NA	NA	1	0.423752	0.673111	SLC9A1	NA	NA	NA	NA	1	0.239097	0.575507	SLC9A1
GO:0014046	dopamine secretion	BP	1	0.317052	0.625605	SYT6	1	0.209411	0.430888	SYT6	NA	NA	NA	NA	NA	NA	NA	NA	NA	NA	NA	NA	NA	NA	NA	NA	NA	NA	NA	NA	NA	NA	NA	NA	NA	NA	NA	NA	1	0.537779	0.763822	SYT10	1	0.323905	0.647951	SYT10	NA	NA	NA	NA	1	0.417121	0.74177	SYT10	1	0.192919	0.476953	SYT10	NA	NA	NA	NA	1	0.635166	0.826012	SYT6	1	0.519612	0.716608	SYT6	NA	NA	NA	NA	1	0.423752	0.673111	SYT9	NA	NA	NA	NA	1	0.239097	0.575507	SYT9
GO:0014059	regulation of dopamine secretion	BP	1	0.317052	0.625605	SYT6	1	0.209411	0.430888	SYT6	NA	NA	NA	NA	NA	NA	NA	NA	NA	NA	NA	NA	NA	NA	NA	NA	NA	NA	NA	NA	NA	NA	NA	NA	NA	NA	NA	NA	1	0.537779	0.763822	SYT10	1	0.323905	0.647951	SYT10	NA	NA	NA	NA	1	0.417121	0.74177	SYT10	1	0.192919	0.476953	SYT10	NA	NA	NA	NA	1	0.635166	0.826012	SYT6	1	0.519612	0.716608	SYT6	NA	NA	NA	NA	1	0.423752	0.673111	SYT9	NA	NA	NA	NA	1	0.239097	0.575507	SYT9
GO:0018279	protein N-linked glycosylation via asparagine	BP	1	0.317052	0.625605	ST6GAL1	1	0.209411	0.430888	ST6GAL1	NA	NA	NA	NA	1	0.214474	0.527387	ST6GAL1	1	0.164005	0.523934	ST6GAL1	NA	NA	NA	NA	NA	NA	NA	NA	NA	NA	NA	NA	NA	NA	NA	NA	NA	NA	NA	NA	NA	NA	NA	NA	NA	NA	NA	NA	NA	NA	NA	NA	NA	NA	NA	NA	NA	NA	NA	NA	2	0.260834	0.657127	ST6GAL1/ASGR1	1	0.519612	0.716608	ST6GAL1	1	0.23562	0.650689	ASGR1	NA	NA	NA	NA	NA	NA	NA	NA	NA	NA	NA	NA
GO:0042339	keratan sulfate metabolic process	BP	1	0.317052	0.625605	FMOD	1	0.209411	0.430888	FMOD	NA	NA	NA	NA	1	0.277807	0.557039	GNS	1	0.214559	0.537845	GNS	NA	NA	NA	NA	NA	NA	NA	NA	NA	NA	NA	NA	NA	NA	NA	NA	NA	NA	NA	NA	NA	NA	NA	NA	NA	NA	NA	NA	NA	NA	NA	NA	NA	NA	NA	NA	NA	NA	NA	NA	1	0.635166	0.826012	GNS	1	0.519612	0.716608	GNS	NA	NA	NA	NA	3	0.0168471	0.285019	FMOD/OGN/LUM	3	0.00252778	0.133581	FMOD/OGN/LUM	NA	NA	NA	NA
GO:0055026	negative regulation of cardiac muscle tissue development	BP	1	0.317052	0.625605	TGFBR2	1	0.209411	0.430888	TGFBR2	NA	NA	NA	NA	1	0.254674	0.548673	PPARA	NA	NA	NA	NA	1	0.0724705	0.253647	PPARA	NA	NA	NA	NA	NA	NA	NA	NA	NA	NA	NA	NA	1	0.501899	0.756998	SMAD4	NA	NA	NA	NA	1	0.287598	0.612934	SMAD4	NA	NA	NA	NA	NA	NA	NA	NA	NA	NA	NA	NA	1	0.635166	0.826012	TGFBR2	1	0.519612	0.716608	TGFBR2	NA	NA	NA	NA	NA	NA	NA	NA	NA	NA	NA	NA	NA	NA	NA	NA
GO:0018196	peptidyl-asparagine modification	BP	1	0.325411	0.627357	ST6GAL1	1	0.215388	0.434702	ST6GAL1	NA	NA	NA	NA	1	0.222683	0.52951	ST6GAL1	1	0.170496	0.525947	ST6GAL1	NA	NA	NA	NA	NA	NA	NA	NA	NA	NA	NA	NA	NA	NA	NA	NA	NA	NA	NA	NA	NA	NA	NA	NA	NA	NA	NA	NA	NA	NA	NA	NA	NA	NA	NA	NA	NA	NA	NA	NA	2	0.2728	0.657127	ST6GAL1/ASGR1	1	0.530853	0.724941	ST6GAL1	1	0.242225	0.650689	ASGR1	NA	NA	NA	NA	NA	NA	NA	NA	NA	NA	NA	NA
GO:2000142	regulation of DNA-templated transcription, initiation	BP	1	0.325411	0.627357	TWIST1	1	0.215388	0.434702	TWIST1	NA	NA	NA	NA	1	0.285358	0.56114	TWIST1	1	0.220661	0.538095	TWIST1	NA	NA	NA	NA	NA	NA	NA	NA	NA	NA	NA	NA	NA	NA	NA	NA	NA	NA	NA	NA	NA	NA	NA	NA	NA	NA	NA	NA	NA	NA	NA	NA	NA	NA	NA	NA	NA	NA	NA	NA	1	0.646855	0.829311	TWIST1	1	0.530853	0.724941	TWIST1	NA	NA	NA	NA	1	0.433919	0.677401	HEY2	1	0.247546	0.448118	HEY2	NA	NA	NA	NA
GO:0000154	rRNA modification	BP	1	0.333669	0.630553	RPUSD2	1	0.22132	0.438677	RPUSD2	NA	NA	NA	NA	1	0.285358	0.56114	RPUSD2	1	0.220661	0.538095	RPUSD2	NA	NA	NA	NA	NA	NA	NA	NA	NA	NA	NA	NA	NA	NA	NA	NA	NA	NA	NA	NA	NA	NA	NA	NA	NA	NA	NA	NA	NA	NA	NA	NA	NA	NA	NA	NA	NA	NA	NA	NA	1	0.65817	0.833309	RPUSD2	1	0.541832	0.730658	RPUSD2	NA	NA	NA	NA	NA	NA	NA	NA	NA	NA	NA	NA	NA	NA	NA	NA
GO:0016572	histone phosphorylation	BP	1	0.333669	0.630553	TWIST1	1	0.22132	0.438677	TWIST1	NA	NA	NA	NA	3	0.0044197	0.388694	CCNA2/TWIST1/VRK1	2	0.0253847	0.507444	TWIST1/VRK1	1	0.0823969	0.262247	CCNA2	NA	NA	NA	NA	NA	NA	NA	NA	NA	NA	NA	NA	NA	NA	NA	NA	NA	NA	NA	NA	NA	NA	NA	NA	NA	NA	NA	NA	NA	NA	NA	NA	NA	NA	NA	NA	2	0.284759	0.664568	TWIST1/ATM	2	0.179534	0.508611	TWIST1/ATM	NA	NA	NA	NA	NA	NA	NA	NA	NA	NA	NA	NA	NA	NA	NA	NA
GO:0051954	positive regulation of amine transport	BP	1	0.333669	0.630553	SLC6A1	1	0.22132	0.438677	SLC6A1	NA	NA	NA	NA	NA	NA	NA	NA	NA	NA	NA	NA	NA	NA	NA	NA	NA	NA	NA	NA	NA	NA	NA	NA	NA	NA	NA	NA	NA	NA	NA	NA	NA	NA	NA	NA	NA	NA	NA	NA	NA	NA	NA	NA	NA	NA	NA	NA	NA	NA	NA	NA	1	0.65817	0.833309	SLC6A1	1	0.541832	0.730658	SLC6A1	NA	NA	NA	NA	1	0.443908	0.678388	AVPR1A	1	0.254212	0.448118	AVPR1A	NA	NA	NA	NA
GO:0007223	Wnt signaling pathway, calcium modulating pathway	BP	1	0.341826	0.633355	PLCB2	1	0.227207	0.442066	PLCB2	NA	NA	NA	NA	NA	NA	NA	NA	NA	NA	NA	NA	NA	NA	NA	NA	NA	NA	NA	NA	NA	NA	NA	NA	NA	NA	NA	NA	1	0.560255	0.766034	NFATC1	NA	NA	NA	NA	1	0.329507	0.621932	NFATC1	NA	NA	NA	NA	NA	NA	NA	NA	NA	NA	NA	NA	1	0.669124	0.83978	PLCB2	1	0.552555	0.737196	PLCB2	NA	NA	NA	NA	NA	NA	NA	NA	NA	NA	NA	NA	NA	NA	NA	NA
GO:0042455	ribonucleoside biosynthetic process	BP	1	0.341826	0.633355	NT5E	1	0.227207	0.442066	NT5E	NA	NA	NA	NA	1	0.307544	0.576707	NT5E	1	0.238688	0.547627	NT5E	NA	NA	NA	NA	NA	NA	NA	NA	NA	NA	NA	NA	NA	NA	NA	NA	NA	NA	NA	NA	NA	NA	NA	NA	NA	NA	NA	NA	NA	NA	NA	NA	NA	NA	NA	NA	NA	NA	NA	NA	1	0.669124	0.83978	NT5E	1	0.552555	0.737196	NT5E	NA	NA	NA	NA	NA	NA	NA	NA	NA	NA	NA	NA	NA	NA	NA	NA
GO:0050909	sensory perception of taste	BP	1	0.341826	0.633355	PLCB2	1	0.227207	0.442066	PLCB2	NA	NA	NA	NA	NA	NA	NA	NA	NA	NA	NA	NA	NA	NA	NA	NA	NA	NA	NA	NA	NA	NA	NA	NA	NA	NA	NA	NA	NA	NA	NA	NA	NA	NA	NA	NA	NA	NA	NA	NA	NA	NA	NA	NA	NA	NA	NA	NA	NA	NA	NA	NA	2	0.296698	0.664568	FFAR4/PLCB2	2	0.187986	0.520801	FFAR4/PLCB2	NA	NA	NA	NA	NA	NA	NA	NA	NA	NA	NA	NA	NA	NA	NA	NA
GO:1901658	glycosyl compound catabolic process	BP	1	0.341826	0.633355	NT5E	1	0.227207	0.442066	NT5E	NA	NA	NA	NA	2	0.0487881	0.457144	NT5E/NUDT18	2	0.0284261	0.508778	NT5E/NUDT18	NA	NA	NA	NA	NA	NA	NA	NA	NA	NA	NA	NA	NA	NA	NA	NA	1	0.571081	0.768085	NUDT18	1	0.349067	0.65324	NUDT18	NA	NA	NA	NA	NA	NA	NA	NA	NA	NA	NA	NA	NA	NA	NA	NA	3	0.0937373	0.363777	GBA/NT5E/NAGA	3	0.0442881	0.202606	GBA/NT5E/NAGA	NA	NA	NA	NA	NA	NA	NA	NA	NA	NA	NA	NA	NA	NA	NA	NA
GO:0000183	chromatin silencing at rDNA	BP	1	0.349883	0.636479	SUV39H1	1	0.233051	0.445189	SUV39H1	NA	NA	NA	NA	1	0.307544	0.576707	SUV39H1	1	0.238688	0.547627	SUV39H1	NA	NA	NA	NA	NA	NA	NA	NA	NA	NA	NA	NA	NA	NA	NA	NA	NA	NA	NA	NA	NA	NA	NA	NA	NA	NA	NA	NA	NA	NA	NA	NA	NA	NA	NA	NA	NA	NA	NA	NA	NA	NA	NA	NA	NA	NA	NA	NA	NA	NA	NA	NA	1	0.463363	0.687629	HIST1H4D	1	0.267369	0.457543	HIST1H4D	NA	NA	NA	NA
GO:0016266	O-glycan processing	BP	1	0.349883	0.636479	ST6GAL1	1	0.233051	0.445189	ST6GAL1	NA	NA	NA	NA	1	0.307544	0.576707	ST6GAL1	1	0.238688	0.547627	ST6GAL1	NA	NA	NA	NA	NA	NA	NA	NA	NA	NA	NA	NA	NA	NA	NA	NA	NA	NA	NA	NA	NA	NA	NA	NA	NA	NA	NA	NA	NA	NA	NA	NA	NA	NA	NA	NA	NA	NA	NA	NA	1	0.679727	0.846461	ST6GAL1	1	0.563027	0.741966	ST6GAL1	NA	NA	NA	NA	NA	NA	NA	NA	NA	NA	NA	NA	NA	NA	NA	NA
GO:0035987	endodermal cell differentiation	BP	1	0.349883	0.636479	ITGB2	1	0.233051	0.445189	ITGB2	NA	NA	NA	NA	NA	NA	NA	NA	NA	NA	NA	NA	NA	NA	NA	NA	NA	NA	NA	NA	NA	NA	NA	NA	NA	NA	NA	NA	NA	NA	NA	NA	NA	NA	NA	NA	NA	NA	NA	NA	NA	NA	NA	NA	NA	NA	NA	NA	NA	NA	NA	NA	3	0.100212	0.377793	MMP14/MMP2/ITGB2	3	0.0476306	0.212224	MMP14/MMP2/ITGB2	NA	NA	NA	NA	1	0.463363	0.687629	COL8A1	1	0.267369	0.457543	COL8A1	NA	NA	NA	NA
GO:1901998	toxin transport	BP	1	0.349883	0.636479	ANTXR2	NA	NA	NA	NA	1	0.151273	0.510343	ANTXR2	NA	NA	NA	NA	NA	NA	NA	NA	NA	NA	NA	NA	NA	NA	NA	NA	NA	NA	NA	NA	NA	NA	NA	NA	NA	NA	NA	NA	NA	NA	NA	NA	NA	NA	NA	NA	NA	NA	NA	NA	NA	NA	NA	NA	NA	NA	NA	NA	1	0.679727	0.846461	ANTXR2	NA	NA	NA	NA	1	0.2617	0.650689	ANTXR2	NA	NA	NA	NA	NA	NA	NA	NA	NA	NA	NA	NA
GO:0001504	neurotransmitter uptake	BP	1	0.357843	0.637685	SLC6A1	1	0.238851	0.448896	SLC6A1	NA	NA	NA	NA	NA	NA	NA	NA	NA	NA	NA	NA	NA	NA	NA	NA	NA	NA	NA	NA	NA	NA	NA	NA	NA	NA	NA	NA	NA	NA	NA	NA	NA	NA	NA	NA	NA	NA	NA	NA	NA	NA	NA	NA	NA	NA	NA	NA	NA	NA	NA	NA	1	0.689992	0.852114	SLC6A1	1	0.573255	0.745786	SLC6A1	NA	NA	NA	NA	NA	NA	NA	NA	NA	NA	NA	NA	NA	NA	NA	NA
GO:0010559	regulation of glycoprotein biosynthetic process	BP	1	0.357843	0.637685	IGF1	1	0.238851	0.448896	IGF1	NA	NA	NA	NA	1	0.285358	0.56114	IGF1	1	0.220661	0.538095	IGF1	NA	NA	NA	NA	NA	NA	NA	NA	NA	NA	NA	NA	NA	NA	NA	NA	NA	NA	NA	NA	NA	NA	NA	NA	NA	NA	NA	NA	NA	NA	NA	NA	NA	NA	NA	NA	NA	NA	NA	NA	1	0.689992	0.852114	IGF1	1	0.573255	0.745786	IGF1	NA	NA	NA	NA	NA	NA	NA	NA	NA	NA	NA	NA	NA	NA	NA	NA
GO:0045429	positive regulation of nitric oxide biosynthetic process	BP	1	0.357843	0.637685	ITGB2	1	0.238851	0.448896	ITGB2	NA	NA	NA	NA	NA	NA	NA	NA	NA	NA	NA	NA	NA	NA	NA	NA	NA	NA	NA	NA	NA	NA	NA	NA	NA	NA	NA	NA	NA	NA	NA	NA	NA	NA	NA	NA	NA	NA	NA	NA	NA	NA	NA	NA	NA	NA	NA	NA	NA	NA	NA	NA	3	0.106861	0.392766	EDN1/AIF1/ITGB2	2	0.205046	0.544189	AIF1/ITGB2	1	0.26808	0.650689	EDN1	1	0.463363	0.687629	MTOR	NA	NA	NA	NA	1	0.26549	0.578321	MTOR
GO:0060443	mammary gland morphogenesis	BP	1	0.357843	0.637685	TGFBR2	1	0.238851	0.448896	TGFBR2	NA	NA	NA	NA	NA	NA	NA	NA	NA	NA	NA	NA	NA	NA	NA	NA	NA	NA	NA	NA	NA	NA	NA	NA	NA	NA	NA	NA	1	0.591942	0.779225	KDM5B	NA	NA	NA	NA	1	0.353467	0.624537	KDM5B	1	0.465782	0.748228	CSF1	1	0.220378	0.486687	CSF1	NA	NA	NA	NA	4	0.0270757	0.176606	EPHA2/TGFBR2/CSF1R/DDR1	2	0.205046	0.544189	TGFBR2/CSF1R	2	0.038375	0.647925	EPHA2/DDR1	2	0.131862	0.570184	SOSTDC1/PHB2	2	0.0401514	0.280948	SOSTDC1/PHB2	NA	NA	NA	NA
GO:0097352	autophagosome maturation	BP	1	0.357843	0.637685	RUBCNL	1	0.238851	0.448896	RUBCNL	NA	NA	NA	NA	NA	NA	NA	NA	NA	NA	NA	NA	NA	NA	NA	NA	NA	NA	NA	NA	NA	NA	NA	NA	NA	NA	NA	NA	1	0.571081	0.768085	MCOLN1	1	0.349067	0.65324	MCOLN1	NA	NA	NA	NA	1	0.446823	0.74177	MCOLN1	1	0.209507	0.485045	MCOLN1	NA	NA	NA	NA	3	0.106861	0.392766	ADRB2/RUBCNL/MCOLN1	3	0.0510935	0.224728	ADRB2/RUBCNL/MCOLN1	NA	NA	NA	NA	1	0.453722	0.683206	CLEC16A	NA	NA	NA	NA	1	0.258978	0.575507	CLEC16A
GO:2000725	regulation of cardiac muscle cell differentiation	BP	1	0.357843	0.637685	IGF1	1	0.238851	0.448896	IGF1	NA	NA	NA	NA	2	0.0487881	0.457144	IGF1/PPARA	1	0.232726	0.545618	IGF1	1	0.0873213	0.269029	PPARA	NA	NA	NA	NA	NA	NA	NA	NA	NA	NA	NA	NA	1	0.571081	0.768085	SMAD4	NA	NA	NA	NA	1	0.33759	0.623001	SMAD4	NA	NA	NA	NA	NA	NA	NA	NA	NA	NA	NA	NA	2	0.320473	0.671061	EDN1/IGF1	1	0.573255	0.745786	IGF1	1	0.26808	0.650689	EDN1	1	0.453722	0.683206	MTOR	NA	NA	NA	NA	1	0.258978	0.575507	MTOR
GO:1904407	positive regulation of nitric oxide metabolic process	BP	1	0.365706	0.638423	ITGB2	1	0.244607	0.452809	ITGB2	NA	NA	NA	NA	NA	NA	NA	NA	NA	NA	NA	NA	NA	NA	NA	NA	NA	NA	NA	NA	NA	NA	NA	NA	NA	NA	NA	NA	NA	NA	NA	NA	NA	NA	NA	NA	NA	NA	NA	NA	NA	NA	NA	NA	NA	NA	NA	NA	NA	NA	NA	NA	4	0.0296156	0.186744	EDN1/AIF1/TMEM106A/ITGB2	3	0.0546751	0.233657	AIF1/TMEM106A/ITGB2	1	0.274406	0.650689	EDN1	1	0.463363	0.687629	MTOR	NA	NA	NA	NA	1	0.26549	0.578321	MTOR
GO:0001706	endoderm formation	BP	1	0.373473	0.638968	ITGB2	1	0.25032	0.455389	ITGB2	NA	NA	NA	NA	NA	NA	NA	NA	NA	NA	NA	NA	NA	NA	NA	NA	NA	NA	NA	NA	NA	NA	NA	NA	NA	NA	NA	NA	NA	NA	NA	NA	NA	NA	NA	NA	NA	NA	NA	NA	NA	NA	NA	NA	NA	NA	NA	NA	NA	NA	NA	NA	3	0.120653	0.421539	MMP14/MMP2/ITGB2	3	0.0583735	0.241478	MMP14/MMP2/ITGB2	NA	NA	NA	NA	1	0.49128	0.70257	COL8A1	1	0.286674	0.472291	COL8A1	NA	NA	NA	NA
GO:0031057	negative regulation of histone modification	BP	1	0.373473	0.638968	TWIST1	1	0.25032	0.455389	TWIST1	NA	NA	NA	NA	1	0.321954	0.583651	TWIST1	1	0.250476	0.552689	TWIST1	NA	NA	NA	NA	NA	NA	NA	NA	NA	NA	NA	NA	NA	NA	NA	NA	2	0.230211	0.729688	MLLT6/MECP2	NA	NA	NA	NA	2	0.0728184	0.59723	MLLT6/MECP2	NA	NA	NA	NA	NA	NA	NA	NA	NA	NA	NA	NA	2	0.344048	0.684112	TWIST1/SPI1	2	0.222264	0.551302	TWIST1/SPI1	NA	NA	NA	NA	NA	NA	NA	NA	NA	NA	NA	NA	NA	NA	NA	NA
GO:0050775	positive regulation of dendrite morphogenesis	BP	1	0.373473	0.638968	ANKRD27	NA	NA	NA	NA	1	0.163137	0.510343	ANKRD27	1	0.314787	0.581823	ANKRD27	NA	NA	NA	NA	1	0.09222	0.2735	ANKRD27	NA	NA	NA	NA	NA	NA	NA	NA	NA	NA	NA	NA	1	0.591942	0.779225	CUX1	NA	NA	NA	NA	1	0.353467	0.624537	CUX1	NA	NA	NA	NA	NA	NA	NA	NA	NA	NA	NA	NA	2	0.344048	0.684112	LRP8/ANKRD27	1	0.593001	0.757057	LRP8	1	0.280678	0.650689	ANKRD27	NA	NA	NA	NA	NA	NA	NA	NA	NA	NA	NA	NA
GO:1904707	positive regulation of vascular smooth muscle cell proliferation	BP	1	0.373473	0.638968	IGF1	1	0.25032	0.455389	IGF1	NA	NA	NA	NA	1	0.321954	0.583651	IGF1	1	0.250476	0.552689	IGF1	NA	NA	NA	NA	NA	NA	NA	NA	NA	NA	NA	NA	NA	NA	NA	NA	NA	NA	NA	NA	NA	NA	NA	NA	NA	NA	NA	NA	NA	NA	NA	NA	NA	NA	NA	NA	NA	NA	NA	NA	3	0.120653	0.421539	EDN1/IGF1/MMP2	2	0.222264	0.551302	IGF1/MMP2	1	0.280678	0.650689	EDN1	NA	NA	NA	NA	NA	NA	NA	NA	NA	NA	NA	NA
GO:0002063	chondrocyte development	BP	1	0.381145	0.644623	TGFBR2	1	0.255991	0.46191	TGFBR2	NA	NA	NA	NA	NA	NA	NA	NA	NA	NA	NA	NA	NA	NA	NA	NA	NA	NA	NA	NA	NA	NA	NA	NA	NA	NA	NA	NA	NA	NA	NA	NA	NA	NA	NA	NA	NA	NA	NA	NA	NA	NA	NA	NA	NA	NA	NA	NA	NA	NA	NA	NA	3	0.127782	0.435455	VIT/TGFBR2/VWA2	3	0.0621869	0.252571	VIT/TGFBR2/VWA2	NA	NA	NA	NA	2	0.137856	0.570184	SFRP2/RFLNA	1	0.280296	0.468213	SFRP2	1	0.278344	0.587406	RFLNA
GO:0042531	positive regulation of tyrosine phosphorylation of STAT protein	BP	1	0.381145	0.644623	IGF1	1	0.255991	0.46191	IGF1	NA	NA	NA	NA	1	0.336066	0.595869	IGF1	1	0.262083	0.559759	IGF1	NA	NA	NA	NA	NA	NA	NA	NA	NA	NA	NA	NA	NA	NA	NA	NA	1	0.621352	0.792128	KIT	1	0.388951	0.670545	KIT	NA	NA	NA	NA	NA	NA	NA	NA	NA	NA	NA	NA	NA	NA	NA	NA	4	0.0351053	0.210834	KIT/CSF1R/IL18/IGF1	4	0.0126135	0.0877819	KIT/CSF1R/IL18/IGF1	NA	NA	NA	NA	3	0.0309266	0.363495	HSF1/CTF1/CCL5	2	0.0464289	0.301429	CTF1/CCL5	1	0.290975	0.587884	HSF1
GO:1903053	regulation of extracellular matrix organization	BP	1	0.381145	0.644623	DPP4	1	0.255991	0.46191	DPP4	NA	NA	NA	NA	1	0.321954	0.583651	FSCN1	1	0.250476	0.552689	FSCN1	NA	NA	NA	NA	NA	NA	NA	NA	NA	NA	NA	NA	NA	NA	NA	NA	NA	NA	NA	NA	NA	NA	NA	NA	NA	NA	NA	NA	1	0.475017	0.751553	MIR29B2	1	0.225757	0.486687	MIR29B2	NA	NA	NA	NA	1	0.718857	0.869976	DDR1	NA	NA	NA	NA	1	0.286896	0.650689	DDR1	2	0.137856	0.570184	DPP4/ADTRP	2	0.0422055	0.288901	DPP4/ADTRP	NA	NA	NA	NA
GO:1903727	positive regulation of phospholipid metabolic process	BP	1	0.381145	0.644623	CAPN2	NA	NA	NA	NA	1	0.167056	0.510343	CAPN2	NA	NA	NA	NA	NA	NA	NA	NA	NA	NA	NA	NA	NA	NA	NA	NA	NA	NA	NA	NA	NA	NA	NA	NA	1	0.611791	0.789141	KIT	1	0.381174	0.666604	KIT	NA	NA	NA	NA	1	0.484094	0.753444	VAV2	NA	NA	NA	NA	1	0.327175	0.664468	VAV2	4	0.0351053	0.210834	CAPN2/P2RY12/KIT/ADGRF5	3	0.0621869	0.252571	P2RY12/KIT/ADGRF5	1	0.286896	0.650689	CAPN2	NA	NA	NA	NA	NA	NA	NA	NA	NA	NA	NA	NA
GO:0044106	cellular amine metabolic process	BP	2	0.38534	0.648005	ITGAM/ITGB2	2	0.198696	0.427515	ITGAM/ITGB2	NA	NA	NA	NA	NA	NA	NA	NA	NA	NA	NA	NA	NA	NA	NA	NA	NA	NA	NA	NA	NA	NA	NA	NA	NA	NA	NA	NA	3	0.214125	0.729688	OAZ2/GDE1/MECP2	NA	NA	NA	NA	3	0.0433956	0.595293	OAZ2/GDE1/MECP2	2	0.309035	0.734578	ATP2B4/GDE1	NA	NA	NA	NA	2	0.14575	0.664468	ATP2B4/GDE1	3	0.681852	0.848093	TDO2/ITGAM/ITGB2	2	0.726634	0.836908	ITGAM/ITGB2	1	0.612262	0.757835	TDO2	1	0.68564	0.802522	NR4A2	1	0.439213	0.57534	NR4A2	NA	NA	NA	NA
GO:0015872	dopamine transport	BP	1	0.388724	0.648769	SYT6	1	0.261618	0.466739	SYT6	NA	NA	NA	NA	NA	NA	NA	NA	NA	NA	NA	NA	NA	NA	NA	NA	NA	NA	NA	NA	NA	NA	NA	NA	NA	NA	NA	NA	1	0.630678	0.793992	SYT10	1	0.396632	0.670545	SYT10	NA	NA	NA	NA	1	0.50178	0.757505	SYT10	1	0.241678	0.495268	SYT10	NA	NA	NA	NA	1	0.72787	0.874283	SYT6	1	0.611835	0.768622	SYT6	NA	NA	NA	NA	1	0.509084	0.70596	SYT9	NA	NA	NA	NA	1	0.297209	0.587944	SYT9
GO:0071364	cellular response to epidermal growth factor stimulus	BP	1	0.388724	0.648769	ERBB2	NA	NA	NA	NA	1	0.170956	0.510343	ERBB2	1	0.349886	0.60127	ERBB2	NA	NA	NA	NA	1	0.104355	0.283846	ERBB2	NA	NA	NA	NA	NA	NA	NA	NA	NA	NA	NA	NA	NA	NA	NA	NA	NA	NA	NA	NA	NA	NA	NA	NA	NA	NA	NA	NA	NA	NA	NA	NA	NA	NA	NA	NA	1	0.72787	0.874283	ERBB2	NA	NA	NA	NA	1	0.293061	0.650689	ERBB2	2	0.162378	0.570184	FOXC1/COL1A1	2	0.0508002	0.309845	FOXC1/COL1A1	NA	NA	NA	NA
GO:0034656	nucleobase-containing small molecule catabolic process	BP	1	0.396211	0.651444	NT5E	1	0.267204	0.469144	NT5E	NA	NA	NA	NA	2	0.0651668	0.495945	NT5E/NUDT18	2	0.0383594	0.508778	NT5E/NUDT18	NA	NA	NA	NA	NA	NA	NA	NA	NA	NA	NA	NA	NA	NA	NA	NA	1	0.630678	0.793992	NUDT18	1	0.396632	0.670545	NUDT18	NA	NA	NA	NA	NA	NA	NA	NA	NA	NA	NA	NA	NA	NA	NA	NA	2	0.378885	0.703612	NT5E/ENTPD7	2	0.24828	0.558742	NT5E/ENTPD7	NA	NA	NA	NA	NA	NA	NA	NA	NA	NA	NA	NA	NA	NA	NA	NA
GO:0050434	positive regulation of viral transcription	BP	1	0.396211	0.651444	NELFB	NA	NA	NA	NA	1	0.174839	0.510343	NELFB	NA	NA	NA	NA	NA	NA	NA	NA	NA	NA	NA	NA	NA	NA	NA	NA	NA	NA	NA	NA	NA	NA	NA	NA	NA	NA	NA	NA	NA	NA	NA	NA	NA	NA	NA	NA	NA	NA	NA	NA	NA	NA	NA	NA	NA	NA	NA	NA	1	0.736595	0.877681	NELFB	NA	NA	NA	NA	1	0.299173	0.650689	NELFB	NA	NA	NA	NA	NA	NA	NA	NA	NA	NA	NA	NA
GO:0070897	transcription preinitiation complex assembly	BP	1	0.396211	0.651444	TAF6	NA	NA	NA	NA	1	0.174839	0.510343	TAF6	NA	NA	NA	NA	NA	NA	NA	NA	NA	NA	NA	NA	NA	NA	NA	NA	NA	NA	NA	NA	NA	NA	NA	NA	NA	NA	NA	NA	NA	NA	NA	NA	NA	NA	NA	NA	NA	NA	NA	NA	NA	NA	NA	NA	NA	NA	NA	NA	1	0.736595	0.877681	TAF6	NA	NA	NA	NA	1	0.299173	0.650689	TAF6	NA	NA	NA	NA	NA	NA	NA	NA	NA	NA	NA	NA
GO:0006213	pyrimidine nucleoside metabolic process	BP	1	0.403607	0.654291	NT5E	1	0.272748	0.473619	NT5E	NA	NA	NA	NA	1	0.356688	0.602711	NT5E	1	0.27916	0.564973	NT5E	NA	NA	NA	NA	NA	NA	NA	NA	NA	NA	NA	NA	NA	NA	NA	NA	NA	NA	NA	NA	NA	NA	NA	NA	NA	NA	NA	NA	NA	NA	NA	NA	NA	NA	NA	NA	NA	NA	NA	NA	1	0.74504	0.882446	NT5E	1	0.629801	0.779231	NT5E	NA	NA	NA	NA	NA	NA	NA	NA	NA	NA	NA	NA	NA	NA	NA	NA
GO:0009163	nucleoside biosynthetic process	BP	1	0.403607	0.654291	NT5E	1	0.272748	0.473619	NT5E	NA	NA	NA	NA	1	0.356688	0.602711	NT5E	1	0.27916	0.564973	NT5E	NA	NA	NA	NA	NA	NA	NA	NA	NA	NA	NA	NA	NA	NA	NA	NA	NA	NA	NA	NA	NA	NA	NA	NA	NA	NA	NA	NA	NA	NA	NA	NA	NA	NA	NA	NA	NA	NA	NA	NA	1	0.74504	0.882446	NT5E	1	0.629801	0.779231	NT5E	NA	NA	NA	NA	NA	NA	NA	NA	NA	NA	NA	NA	NA	NA	NA	NA
GO:1903018	regulation of glycoprotein metabolic process	BP	1	0.403607	0.654291	IGF1	1	0.272748	0.473619	IGF1	NA	NA	NA	NA	1	0.329047	0.589217	IGF1	1	0.256302	0.557622	IGF1	NA	NA	NA	NA	NA	NA	NA	NA	NA	NA	NA	NA	NA	NA	NA	NA	NA	NA	NA	NA	NA	NA	NA	NA	NA	NA	NA	NA	NA	NA	NA	NA	NA	NA	NA	NA	NA	NA	NA	NA	1	0.74504	0.882446	IGF1	1	0.629801	0.779231	IGF1	NA	NA	NA	NA	NA	NA	NA	NA	NA	NA	NA	NA	NA	NA	NA	NA
GO:0009308	amine metabolic process	BP	2	0.411124	0.655677	ITGAM/ITGB2	2	0.215233	0.434702	ITGAM/ITGB2	NA	NA	NA	NA	NA	NA	NA	NA	NA	NA	NA	NA	NA	NA	NA	NA	NA	NA	NA	NA	NA	NA	NA	NA	NA	NA	NA	NA	3	0.253305	0.729688	OAZ2/GDE1/MECP2	NA	NA	NA	NA	3	0.0539391	0.59723	OAZ2/GDE1/MECP2	2	0.347002	0.735893	ATP2B4/GDE1	NA	NA	NA	NA	2	0.167514	0.664468	ATP2B4/GDE1	3	0.716379	0.869976	TDO2/ITGAM/ITGB2	2	0.753509	0.852965	ITGAM/ITGB2	1	0.632045	0.76888	TDO2	1	0.717568	0.82032	NR4A2	1	0.468443	0.595964	NR4A2	NA	NA	NA	NA
GO:0070849	response to epidermal growth factor	BP	1	0.418129	0.659329	ERBB2	NA	NA	NA	NA	1	0.186379	0.516637	ERBB2	1	0.376675	0.615708	ERBB2	NA	NA	NA	NA	1	0.113949	0.286226	ERBB2	NA	NA	NA	NA	NA	NA	NA	NA	NA	NA	NA	NA	1	0.673982	0.813705	ASCL1	1	0.433617	0.688154	ASCL1	NA	NA	NA	NA	NA	NA	NA	NA	NA	NA	NA	NA	NA	NA	NA	NA	1	0.761129	0.889495	ERBB2	NA	NA	NA	NA	1	0.317196	0.653346	ERBB2	2	0.187603	0.570184	FOXC1/COL1A1	2	0.0599616	0.336935	FOXC1/COL1A1	NA	NA	NA	NA
GO:0008038	neuron recognition	BP	1	0.425258	0.663482	CRTAC1	1	0.289132	0.480945	CRTAC1	NA	NA	NA	NA	1	0.370082	0.612622	CRTAC1	1	0.290327	0.565801	CRTAC1	NA	NA	NA	NA	NA	NA	NA	NA	NA	NA	NA	NA	NA	NA	NA	NA	1	0.665746	0.809744	ARHGAP35	NA	NA	NA	NA	1	0.413278	0.656575	ARHGAP35	NA	NA	NA	NA	NA	NA	NA	NA	NA	NA	NA	NA	NA	NA	NA	NA	NA	NA	NA	NA	NA	NA	NA	NA	2	0.181243	0.570184	TNFRSF21/ARHGAP35	NA	NA	NA	NA	2	0.0567886	0.557643	TNFRSF21/ARHGAP35
GO:0033059	cellular pigmentation	BP	1	0.4323	0.66858	ANKRD27	NA	NA	NA	NA	1	0.193984	0.516661	ANKRD27	1	0.383199	0.620745	ANKRD27	NA	NA	NA	NA	1	0.116332	0.289917	ANKRD27	NA	NA	NA	NA	NA	NA	NA	NA	NA	NA	NA	NA	NA	NA	NA	NA	NA	NA	NA	NA	NA	NA	NA	NA	1	0.551298	0.779892	MYO5A	NA	NA	NA	NA	1	0.381115	0.677824	MYO5A	1	0.776205	0.898183	ANKRD27	NA	NA	NA	NA	1	0.328955	0.658444	ANKRD27	NA	NA	NA	NA	NA	NA	NA	NA	NA	NA	NA	NA
GO:1901659	glycosyl compound biosynthetic process	BP	1	0.4323	0.66858	NT5E	1	0.294511	0.484434	NT5E	NA	NA	NA	NA	1	0.383199	0.620745	NT5E	1	0.301322	0.569101	NT5E	NA	NA	NA	NA	NA	NA	NA	NA	NA	NA	NA	NA	NA	NA	NA	NA	NA	NA	NA	NA	NA	NA	NA	NA	NA	NA	NA	NA	NA	NA	NA	NA	NA	NA	NA	NA	NA	NA	NA	NA	1	0.776205	0.898183	NT5E	1	0.663283	0.796828	NT5E	NA	NA	NA	NA	NA	NA	NA	NA	NA	NA	NA	NA	NA	NA	NA	NA
GO:0051438	regulation of ubiquitin-protein transferase activity	BP	1	0.439256	0.674236	ARRDC3	NA	NA	NA	NA	1	0.19776	0.51784	ARRDC3	NA	NA	NA	NA	NA	NA	NA	NA	NA	NA	NA	NA	NA	NA	NA	NA	NA	NA	NA	NA	NA	NA	NA	NA	NA	NA	NA	NA	NA	NA	NA	NA	NA	NA	NA	NA	NA	NA	NA	NA	NA	NA	NA	NA	NA	NA	NA	NA	1	0.783383	0.898498	ARRDC3	NA	NA	NA	NA	1	0.334759	0.658444	ARRDC3	NA	NA	NA	NA	NA	NA	NA	NA	NA	NA	NA	NA
GO:0042733	embryonic digit morphogenesis	BP	1	0.45962	0.688782	TWIST1	1	0.315629	0.504627	TWIST1	NA	NA	NA	NA	1	0.408624	0.633807	TWIST1	1	0.322809	0.583362	TWIST1	NA	NA	NA	NA	NA	NA	NA	NA	NA	NA	NA	NA	NA	NA	NA	NA	1	0.712222	0.834594	SMAD4	NA	NA	NA	NA	1	0.454497	0.671474	SMAD4	NA	NA	NA	NA	NA	NA	NA	NA	NA	NA	NA	NA	1	0.803568	0.908647	TWIST1	1	0.693745	0.818024	TWIST1	NA	NA	NA	NA	1	0.589212	0.752171	SFRP2	1	0.358978	0.516133	SFRP2	NA	NA	NA	NA
GO:0086065	cell communication involved in cardiac conduction	BP	1	0.45962	0.688782	HCN4	NA	NA	NA	NA	1	0.208984	0.5325	HCN4	NA	NA	NA	NA	NA	NA	NA	NA	NA	NA	NA	NA	NA	NA	NA	NA	NA	NA	NA	NA	NA	NA	NA	NA	NA	NA	NA	NA	NA	NA	NA	NA	NA	NA	NA	NA	2	0.213141	0.730889	SCN4B/HCN4	NA	NA	NA	NA	2	0.0946545	0.664468	SCN4B/HCN4	2	0.478035	0.746883	KCNQ1/KCNJ5	2	0.326357	0.610709	KCNQ1/KCNJ5	NA	NA	NA	NA	1	0.589212	0.752171	HCN4	NA	NA	NA	NA	1	0.356626	0.618985	HCN4
GO:0032515	negative regulation of phosphoprotein phosphatase activity	BP	1	0.466243	0.691685	STYXL1	NA	NA	NA	NA	1	0.212691	0.533787	STYXL1	1	0.402367	0.630026	STYXL1	NA	NA	NA	NA	1	0.123444	0.299029	STYXL1	NA	NA	NA	NA	NA	NA	NA	NA	NA	NA	NA	NA	NA	NA	NA	NA	NA	NA	NA	NA	NA	NA	NA	NA	1	0.574187	0.787657	RGN	NA	NA	NA	NA	1	0.400216	0.678676	RGN	2	0.488456	0.750755	BOD1L1/NCKAP1L	2	0.334939	0.613051	BOD1L1/NCKAP1L	NA	NA	NA	NA	NA	NA	NA	NA	NA	NA	NA	NA	NA	NA	NA	NA
GO:0046427	positive regulation of JAK-STAT cascade	BP	1	0.466243	0.691685	IGF1	1	0.32081	0.510621	IGF1	NA	NA	NA	NA	1	0.402367	0.630026	IGF1	1	0.3175	0.579071	IGF1	NA	NA	NA	NA	NA	NA	NA	NA	NA	NA	NA	NA	NA	NA	NA	NA	2	0.339633	0.729688	KIT/CRLF3	2	0.125525	0.625124	KIT/CRLF3	NA	NA	NA	NA	NA	NA	NA	NA	NA	NA	NA	NA	NA	NA	NA	NA	4	0.0795258	0.329357	KIT/CSF1R/IL18/IGF1	4	0.0308701	0.164499	KIT/CSF1R/IL18/IGF1	NA	NA	NA	NA	3	0.0549341	0.438414	HSF1/CTF1/CCL5	2	0.0696402	0.360213	CTF1/CCL5	1	0.350916	0.614368	HSF1
GO:0032835	glomerulus development	BP	1	0.472786	0.69606	HEYL	NA	NA	NA	NA	1	0.216381	0.53727	HEYL	1	0.414816	0.637509	PDGFD	1	0.328078	0.584117	PDGFD	NA	NA	NA	NA	NA	NA	NA	NA	NA	NA	NA	NA	NA	NA	NA	NA	NA	NA	NA	NA	NA	NA	NA	NA	NA	NA	NA	NA	1	0.588797	0.791237	ENPEP	NA	NA	NA	NA	1	0.412623	0.681749	ENPEP	NA	NA	NA	NA	NA	NA	NA	NA	NA	NA	NA	NA	1	0.59647	0.755916	FOXC1	1	0.364664	0.520447	FOXC1	NA	NA	NA	NA
GO:1904894	positive regulation of STAT cascade	BP	1	0.472786	0.69606	IGF1	1	0.325952	0.514368	IGF1	NA	NA	NA	NA	1	0.408624	0.633807	IGF1	1	0.322809	0.583362	IGF1	NA	NA	NA	NA	NA	NA	NA	NA	NA	NA	NA	NA	NA	NA	NA	NA	2	0.348611	0.729688	KIT/CRLF3	2	0.129728	0.625124	KIT/CRLF3	NA	NA	NA	NA	NA	NA	NA	NA	NA	NA	NA	NA	NA	NA	NA	NA	4	0.0840895	0.337398	KIT/CSF1R/IL18/IGF1	4	0.0328488	0.172011	KIT/CSF1R/IL18/IGF1	NA	NA	NA	NA	3	0.0577094	0.44364	HSF1/CTF1/CCL5	2	0.0721351	0.370078	CTF1/CCL5	1	0.356626	0.618985	HSF1
GO:0007029	endoplasmic reticulum organization	BP	1	0.479248	0.700805	LMAN2L	NA	NA	NA	NA	1	0.220054	0.540517	LMAN2L	1	0.376675	0.615708	LMAN2L	NA	NA	NA	NA	1	0.113949	0.286226	LMAN2L	NA	NA	NA	NA	NA	NA	NA	NA	NA	NA	NA	NA	NA	NA	NA	NA	NA	NA	NA	NA	NA	NA	NA	NA	NA	NA	NA	NA	NA	NA	NA	NA	NA	NA	NA	NA	1	0.821876	0.918879	LMAN2L	NA	NA	NA	NA	1	0.368552	0.670361	LMAN2L	NA	NA	NA	NA	NA	NA	NA	NA	NA	NA	NA	NA
GO:0045428	regulation of nitric oxide biosynthetic process	BP	1	0.479248	0.700805	ITGB2	1	0.331056	0.516895	ITGB2	NA	NA	NA	NA	NA	NA	NA	NA	NA	NA	NA	NA	NA	NA	NA	NA	NA	NA	NA	NA	NA	NA	NA	NA	NA	NA	NA	NA	NA	NA	NA	NA	NA	NA	NA	NA	NA	NA	NA	NA	2	0.206811	0.730889	ATP2B4/RGN	NA	NA	NA	NA	2	0.0914669	0.664468	ATP2B4/RGN	4	0.0887786	0.352405	CX3CR1/EDN1/AIF1/ITGB2	3	0.12637	0.405957	CX3CR1/AIF1/ITGB2	1	0.368552	0.670361	EDN1	2	0.21332	0.577495	MTOR/ZC3H12A	1	0.353241	0.511681	ZC3H12A	1	0.350916	0.614368	MTOR
GO:0060389	pathway-restricted SMAD protein phosphorylation	BP	1	0.479248	0.700805	TGFBR2	1	0.331056	0.516895	TGFBR2	NA	NA	NA	NA	NA	NA	NA	NA	NA	NA	NA	NA	NA	NA	NA	NA	NA	NA	NA	NA	NA	NA	NA	NA	NA	NA	NA	NA	1	0.732983	0.846087	SMAD4	NA	NA	NA	NA	1	0.474014	0.681069	SMAD4	2	0.232233	0.734578	GDF9/ACVR1B	1	0.307004	0.538312	GDF9	1	0.424776	0.689242	ACVR1B	2	0.508902	0.75793	TGFBR3/TGFBR2	2	0.352003	0.619875	TGFBR3/TGFBR2	NA	NA	NA	NA	1	0.610606	0.761289	ACVR1B	NA	NA	NA	NA	1	0.37346	0.624822	ACVR1B
GO:0006120	mitochondrial electron transport, NADH to ubiquinone	BP	1	0.485632	0.705096	DNAJC15	1	0.336121	0.5204	DNAJC15	NA	NA	NA	NA	1	0.389655	0.623448	NDUFB10	1	0.306756	0.573944	NDUFB10	NA	NA	NA	NA	NA	NA	NA	NA	NA	NA	NA	NA	NA	NA	NA	NA	NA	NA	NA	NA	NA	NA	NA	NA	NA	NA	NA	NA	NA	NA	NA	NA	NA	NA	NA	NA	NA	NA	NA	NA	1	0.827592	0.920578	DNAJC15	1	0.721459	0.832708	DNAJC15	NA	NA	NA	NA	1	0.566648	0.739724	DNAJC15	1	0.341614	0.504106	DNAJC15	NA	NA	NA	NA
GO:0010611	regulation of cardiac muscle hypertrophy	BP	1	0.485632	0.705096	IGF1	1	0.336121	0.5204	IGF1	NA	NA	NA	NA	2	0.10231	0.503235	IGF1/PPARA	1	0.333306	0.587211	IGF1	1	0.130499	0.300306	PPARA	NA	NA	NA	NA	NA	NA	NA	NA	NA	NA	NA	NA	1	0.726234	0.842544	SMAD4	NA	NA	NA	NA	1	0.467586	0.677134	SMAD4	1	0.595914	0.793198	ATP2B4	NA	NA	NA	NA	1	0.418731	0.68575	ATP2B4	2	0.518923	0.76616	EDN1/IGF1	1	0.721459	0.832708	IGF1	1	0.374017	0.673801	EDN1	3	0.0634546	0.458961	MTOR/SLC9A1/LMCD1	1	0.3703	0.52383	LMCD1	2	0.0761229	0.557643	MTOR/SLC9A1
GO:0043966	histone H3 acetylation	BP	1	0.491939	0.71037	BRPF1	1	0.341148	0.525244	BRPF1	NA	NA	NA	NA	NA	NA	NA	NA	NA	NA	NA	NA	NA	NA	NA	NA	NA	NA	NA	NA	NA	NA	NA	NA	NA	NA	NA	NA	1	0.732983	0.846087	SMAD4	NA	NA	NA	NA	1	0.474014	0.681069	SMAD4	NA	NA	NA	NA	NA	NA	NA	NA	NA	NA	NA	NA	3	0.257002	0.655158	TAF5L/BRPF1/SPI1	3	0.136956	0.428985	TAF5L/BRPF1/SPI1	NA	NA	NA	NA	1	0.610606	0.761289	NAA60	NA	NA	NA	NA	1	0.37346	0.624822	NAA60
GO:0007492	endoderm development	BP	1	0.498168	0.713933	ITGB2	1	0.346137	0.529915	ITGB2	NA	NA	NA	NA	NA	NA	NA	NA	NA	NA	NA	NA	NA	NA	NA	NA	NA	NA	NA	NA	NA	NA	NA	NA	NA	NA	NA	NA	1	0.739567	0.849306	SMAD4	NA	NA	NA	NA	1	0.480364	0.68426	SMAD4	NA	NA	NA	NA	NA	NA	NA	NA	NA	NA	NA	NA	3	0.265686	0.657127	MMP14/MMP2/ITGB2	3	0.14236	0.436115	MMP14/MMP2/ITGB2	NA	NA	NA	NA	2	0.245878	0.586665	COL8A1/PELO	2	0.0823951	0.377223	COL8A1/PELO	NA	NA	NA	NA
GO:0014743	regulation of muscle hypertrophy	BP	1	0.498168	0.713933	IGF1	1	0.346137	0.529915	IGF1	NA	NA	NA	NA	2	0.108966	0.503235	IGF1/PPARA	1	0.343641	0.596058	IGF1	1	0.135172	0.305663	PPARA	NA	NA	NA	NA	NA	NA	NA	NA	NA	NA	NA	NA	1	0.739567	0.849306	SMAD4	NA	NA	NA	NA	1	0.480364	0.68426	SMAD4	1	0.609781	0.79925	ATP2B4	NA	NA	NA	NA	1	0.430758	0.692311	ATP2B4	2	0.538552	0.777076	EDN1/IGF1	1	0.734364	0.841668	IGF1	1	0.384805	0.678279	EDN1	3	0.0694537	0.467869	MTOR/SLC9A1/LMCD1	1	0.381425	0.532304	LMCD1	2	0.0812418	0.557643	MTOR/SLC9A1
GO:0035308	negative regulation of protein dephosphorylation	BP	1	0.498168	0.713933	STYXL1	NA	NA	NA	NA	1	0.230971	0.54473	STYXL1	1	0.444823	0.657833	STYXL1	NA	NA	NA	NA	1	0.139821	0.307412	STYXL1	NA	NA	NA	NA	NA	NA	NA	NA	NA	NA	NA	NA	1	0.752251	0.855995	PPP1R16B	NA	NA	NA	NA	1	0.492836	0.689549	PPP1R16B	1	0.623174	0.806695	RGN	NA	NA	NA	NA	1	0.442538	0.695927	RGN	2	0.538552	0.777076	BOD1L1/NCKAP1L	2	0.377305	0.631919	BOD1L1/NCKAP1L	NA	NA	NA	NA	NA	NA	NA	NA	NA	NA	NA	NA	NA	NA	NA	NA
GO:0045669	positive regulation of osteoblast differentiation	BP	1	0.5104	0.720581	IGF1	1	0.356004	0.540599	IGF1	NA	NA	NA	NA	1	0.444823	0.657833	IGF1	1	0.353818	0.598791	IGF1	NA	NA	NA	NA	NA	NA	NA	NA	NA	NA	NA	NA	NA	NA	NA	NA	2	0.401498	0.734147	NPNT/ID4	2	0.155574	0.625124	NPNT/ID4	NA	NA	NA	NA	1	0.623174	0.806695	MIR29B2	1	0.32127	0.543476	MIR29B2	NA	NA	NA	NA	4	0.114027	0.405169	CCN4/IGF1/TMEM119/CEBPA	4	0.0462491	0.208348	CCN4/IGF1/TMEM119/CEBPA	NA	NA	NA	NA	1	0.630889	0.772914	SFRP2	1	0.392354	0.540667	SFRP2	NA	NA	NA	NA
GO:0006809	nitric oxide biosynthetic process	BP	1	0.545345	0.740608	ITGB2	1	0.384729	0.562469	ITGB2	NA	NA	NA	NA	NA	NA	NA	NA	NA	NA	NA	NA	NA	NA	NA	NA	NA	NA	NA	NA	NA	NA	NA	NA	NA	NA	NA	NA	NA	NA	NA	NA	NA	NA	NA	NA	NA	NA	NA	NA	2	0.277067	0.734578	ATP2B4/RGN	NA	NA	NA	NA	2	0.128117	0.664468	ATP2B4/RGN	4	0.147947	0.475804	CX3CR1/EDN1/AIF1/ITGB2	3	0.187883	0.520801	CX3CR1/AIF1/ITGB2	1	0.426145	0.69329	EDN1	2	0.285145	0.604558	MTOR/ZC3H12A	1	0.413641	0.553622	ZC3H12A	1	0.411059	0.650768	MTOR
GO:0072080	nephron tubule development	BP	1	0.556434	0.744923	HEYL	NA	NA	NA	NA	1	0.266287	0.562287	HEYL	2	0.150994	0.503235	CALB1/GPC3	2	0.0927982	0.508778	CALB1/GPC3	NA	NA	NA	NA	NA	NA	NA	NA	NA	NA	NA	NA	NA	NA	NA	NA	2	0.484749	0.756998	NPNT/SMAD4	1	0.565873	0.755469	NPNT	1	0.550873	0.719547	SMAD4	NA	NA	NA	NA	NA	NA	NA	NA	NA	NA	NA	NA	1	0.883455	0.952222	CALB1	1	0.790476	0.876109	CALB1	NA	NA	NA	NA	NA	NA	NA	NA	NA	NA	NA	NA	NA	NA	NA	NA
GO:0061326	renal tubule development	BP	1	0.567253	0.749847	HEYL	NA	NA	NA	NA	1	0.273155	0.562287	HEYL	2	0.158284	0.503235	CALB1/GPC3	2	0.0975939	0.508778	CALB1/GPC3	NA	NA	NA	NA	NA	NA	NA	NA	NA	NA	NA	NA	NA	NA	NA	NA	2	0.50053	0.756998	NPNT/SMAD4	1	0.576739	0.760955	NPNT	1	0.561663	0.726937	SMAD4	NA	NA	NA	NA	NA	NA	NA	NA	NA	NA	NA	NA	2	0.644423	0.829311	CALB1/COL4A1	1	0.800192	0.881752	CALB1	1	0.44577	0.703952	COL4A1	NA	NA	NA	NA	NA	NA	NA	NA	NA	NA	NA	NA
GO:0046209	nitric oxide metabolic process	BP	1	0.572564	0.75312	ITGB2	1	0.407694	0.578185	ITGB2	NA	NA	NA	NA	NA	NA	NA	NA	NA	NA	NA	NA	NA	NA	NA	NA	NA	NA	NA	NA	NA	NA	NA	NA	NA	NA	NA	NA	NA	NA	NA	NA	NA	NA	NA	NA	NA	NA	NA	NA	2	0.302659	0.734578	ATP2B4/RGN	NA	NA	NA	NA	2	0.142183	0.664468	ATP2B4/RGN	5	0.0694653	0.30519	CX3CR1/EDN1/AIF1/TMEM106A/ITGB2	4	0.077557	0.289082	CX3CR1/AIF1/TMEM106A/ITGB2	1	0.450572	0.704723	EDN1	2	0.311236	0.618065	MTOR/ZC3H12A	1	0.434189	0.570538	ZC3H12A	1	0.43153	0.660545	MTOR
GO:0033143	regulation of intracellular steroid hormone receptor signaling pathway	BP	1	0.582992	0.761185	HEYL	NA	NA	NA	NA	1	0.28334	0.568141	HEYL	NA	NA	NA	NA	NA	NA	NA	NA	NA	NA	NA	NA	NA	NA	NA	NA	NA	NA	NA	NA	NA	NA	NA	NA	1	0.833884	0.902398	NCOR2	NA	NA	NA	NA	1	0.582474	0.731133	NCOR2	NA	NA	NA	NA	NA	NA	NA	NA	NA	NA	NA	NA	NA	NA	NA	NA	NA	NA	NA	NA	NA	NA	NA	NA	2	0.362717	0.646891	LBH/PHB2	2	0.133143	0.382862	LBH/PHB2	NA	NA	NA	NA
GO:2001057	reactive nitrogen species metabolic process	BP	1	0.588111	0.762622	ITGB2	1	0.421064	0.588259	ITGB2	NA	NA	NA	NA	NA	NA	NA	NA	NA	NA	NA	NA	NA	NA	NA	NA	NA	NA	NA	NA	NA	NA	NA	NA	NA	NA	NA	NA	NA	NA	NA	NA	NA	NA	NA	NA	NA	NA	NA	NA	2	0.321752	0.734578	ATP2B4/RGN	NA	NA	NA	NA	2	0.152938	0.664468	ATP2B4/RGN	5	0.0801892	0.329357	CX3CR1/EDN1/AIF1/TMEM106A/ITGB2	4	0.0875528	0.313641	CX3CR1/AIF1/TMEM106A/ITGB2	1	0.464729	0.706672	EDN1	2	0.330677	0.633982	MTOR/ZC3H12A	1	0.44913	0.584983	ZC3H12A	1	0.446419	0.665434	MTOR
GO:0000422	autophagy of mitochondrion	BP	1	0.598162	0.767045	ATG7	NA	NA	NA	NA	1	0.293385	0.569275	ATG7	1	0.53095	0.711169	ATG7	NA	NA	NA	NA	1	0.176144	0.339133	ATG7	NA	NA	NA	NA	NA	NA	NA	NA	NA	NA	NA	NA	1	0.833884	0.902398	ATG7	NA	NA	NA	NA	1	0.582474	0.731133	ATG7	NA	NA	NA	NA	NA	NA	NA	NA	NA	NA	NA	NA	2	0.689727	0.852114	GBA/ATG7	1	0.826725	0.897267	GBA	1	0.473966	0.706806	ATG7	1	0.722566	0.82187	CLEC16A	NA	NA	NA	NA	1	0.470379	0.674622	CLEC16A
GO:0061726	mitochondrion disassembly	BP	1	0.598162	0.767045	ATG7	NA	NA	NA	NA	1	0.293385	0.569275	ATG7	1	0.53095	0.711169	ATG7	NA	NA	NA	NA	1	0.176144	0.339133	ATG7	NA	NA	NA	NA	NA	NA	NA	NA	NA	NA	NA	NA	1	0.833884	0.902398	ATG7	NA	NA	NA	NA	1	0.582474	0.731133	ATG7	NA	NA	NA	NA	NA	NA	NA	NA	NA	NA	NA	NA	2	0.689727	0.852114	GBA/ATG7	1	0.826725	0.897267	GBA	1	0.473966	0.706806	ATG7	1	0.722566	0.82187	CLEC16A	NA	NA	NA	NA	1	0.470379	0.674622	CLEC16A
GO:0007606	sensory perception of chemical stimulus	BP	1	0.60797	0.772537	PLCB2	1	0.438425	0.598812	PLCB2	NA	NA	NA	NA	NA	NA	NA	NA	NA	NA	NA	NA	NA	NA	NA	NA	NA	NA	NA	NA	NA	NA	NA	NA	NA	NA	NA	NA	1	0.845887	0.90645	SYT10	1	0.612684	0.77825	SYT10	NA	NA	NA	NA	1	0.729644	0.84241	SYT10	1	0.405108	0.597124	SYT10	NA	NA	NA	NA	2	0.703736	0.863205	FFAR4/PLCB2	2	0.53289	0.726932	FFAR4/PLCB2	NA	NA	NA	NA	NA	NA	NA	NA	NA	NA	NA	NA	NA	NA	NA	NA
GO:0033138	positive regulation of peptidyl-serine phosphorylation	BP	1	0.60797	0.772537	MAPKAP1	NA	NA	NA	NA	1	0.300004	0.569275	MAPKAP1	NA	NA	NA	NA	NA	NA	NA	NA	NA	NA	NA	NA	NA	NA	NA	NA	NA	NA	NA	NA	NA	NA	NA	NA	1	0.841985	0.904549	RAMP3	1	0.607741	0.776159	RAMP3	NA	NA	NA	NA	1	0.724875	0.841065	ATP2B4	NA	NA	NA	NA	1	0.538235	0.726127	ATP2B4	NA	NA	NA	NA	NA	NA	NA	NA	NA	NA	NA	NA	4	0.04141	0.399951	SFRP2/RAMP3/MAPKAP1/SPRY2	3	0.0277288	0.236923	SFRP2/RAMP3/SPRY2	1	0.479672	0.678576	MAPKAP1
GO:0098869	cellular oxidant detoxification	BP	1	0.612784	0.773843	PTGS1	1	0.442685	0.600186	PTGS1	NA	NA	NA	NA	2	0.188035	0.507182	GPX1/PTGS1	2	0.117435	0.508778	GPX1/PTGS1	NA	NA	NA	NA	NA	NA	NA	NA	NA	NA	NA	NA	NA	NA	NA	NA	1	0.849693	0.90811	GSTO1	NA	NA	NA	NA	1	0.602304	0.738408	GSTO1	2	0.378111	0.736918	GSTM2/RGN	NA	NA	NA	NA	2	0.186049	0.664468	GSTM2/RGN	3	0.448537	0.732851	GPX1/PTGS1/ALOX5AP	3	0.267955	0.573211	GPX1/PTGS1/ALOX5AP	NA	NA	NA	NA	1	0.741692	0.831333	MPO	1	0.491643	0.609473	MPO	NA	NA	NA	NA
GO:0072009	nephron epithelium development	BP	1	0.622236	0.780586	HEYL	NA	NA	NA	NA	1	0.309818	0.574286	HEYL	2	0.203189	0.518512	CALB1/GPC3	2	0.127707	0.508778	CALB1/GPC3	NA	NA	NA	NA	NA	NA	NA	NA	NA	NA	NA	NA	NA	NA	NA	NA	2	0.588446	0.779225	NPNT/SMAD4	1	0.636485	0.791025	NPNT	1	0.621197	0.746753	SMAD4	NA	NA	NA	NA	NA	NA	NA	NA	NA	NA	NA	NA	1	0.923777	0.964988	CALB1	1	0.846131	0.907085	CALB1	NA	NA	NA	NA	1	0.759504	0.842311	FOXC1	1	0.509478	0.622696	FOXC1	NA	NA	NA	NA
GO:0072527	pyrimidine-containing compound metabolic process	BP	1	0.657806	0.803952	NT5E	1	0.483556	0.632365	NT5E	NA	NA	NA	NA	1	0.607954	0.753592	NT5E	1	0.500844	0.66712	NT5E	NA	NA	NA	NA	NA	NA	NA	NA	NA	NA	NA	NA	NA	NA	NA	NA	1	0.891423	0.926732	SLC19A2	1	0.67572	0.810252	SLC19A2	NA	NA	NA	NA	NA	NA	NA	NA	NA	NA	NA	NA	NA	NA	NA	NA	1	0.941316	0.976214	NT5E	1	0.872774	0.923551	NT5E	NA	NA	NA	NA	2	0.466521	0.689295	MTOR/AGPAT3	NA	NA	NA	NA	2	0.183489	0.557643	MTOR/AGPAT3
GO:0042775	mitochondrial ATP synthesis coupled electron transport	BP	1	0.68228	0.817082	DNAJC15	1	0.506639	0.64614	DNAJC15	NA	NA	NA	NA	1	0.577897	0.739406	NDUFB10	1	0.47272	0.662792	NDUFB10	NA	NA	NA	NA	NA	NA	NA	NA	NA	NA	NA	NA	NA	NA	NA	NA	1	0.870637	0.916967	MECP2	NA	NA	NA	NA	1	0.630306	0.751597	MECP2	2	0.414601	0.74177	SDHD/BID	1	0.43334	0.615853	BID	1	0.575348	0.749725	SDHD	1	0.951772	0.982413	DNAJC15	1	0.889691	0.934622	DNAJC15	NA	NA	NA	NA	1	0.767946	0.846466	DNAJC15	1	0.518161	0.626921	DNAJC15	NA	NA	NA	NA
GO:0042773	ATP synthesis coupled electron transport	BP	1	0.686186	0.818139	DNAJC15	1	0.510385	0.648867	DNAJC15	NA	NA	NA	NA	1	0.582327	0.742238	NDUFB10	1	0.476831	0.663947	NDUFB10	NA	NA	NA	NA	NA	NA	NA	NA	NA	NA	NA	NA	NA	NA	NA	NA	1	0.873833	0.917931	MECP2	NA	NA	NA	NA	1	0.634779	0.752899	MECP2	2	0.420581	0.74177	SDHD/BID	1	0.437263	0.61652	BID	1	0.579774	0.752182	SDHD	1	0.953324	0.983042	DNAJC15	1	0.892283	0.936823	DNAJC15	NA	NA	NA	NA	1	0.772056	0.846586	DNAJC15	1	0.522446	0.629684	DNAJC15	NA	NA	NA	NA
GO:0070498	interleukin-1-mediated signaling pathway	BP	1	0.686186	0.818139	IL1RL2	NA	NA	NA	NA	1	0.356893	0.593297	IL1RL2	NA	NA	NA	NA	NA	NA	NA	NA	NA	NA	NA	NA	NA	NA	NA	NA	NA	NA	NA	NA	NA	NA	NA	NA	NA	NA	NA	NA	NA	NA	NA	NA	NA	NA	NA	NA	NA	NA	NA	NA	NA	NA	NA	NA	NA	NA	NA	NA	1	0.953324	0.983042	IL1RL2	NA	NA	NA	NA	1	0.558069	0.743159	IL1RL2	NA	NA	NA	NA	NA	NA	NA	NA	NA	NA	NA	NA
GO:1903008	organelle disassembly	BP	1	0.70134	0.824175	ATG7	NA	NA	NA	NA	1	0.368903	0.602112	ATG7	2	0.257045	0.548813	ATG7/VRK1	1	0.520018	0.67432	VRK1	1	0.223662	0.365853	ATG7	NA	NA	NA	NA	NA	NA	NA	NA	NA	NA	NA	NA	1	0.904197	0.933049	ATG7	NA	NA	NA	NA	1	0.680566	0.776243	ATG7	NA	NA	NA	NA	NA	NA	NA	NA	NA	NA	NA	NA	2	0.82556	0.920578	GBA/ATG7	1	0.902061	0.942242	GBA	1	0.573214	0.748476	ATG7	3	0.229768	0.579415	PELO/GBF1/CLEC16A	1	0.56715	0.663255	PELO	2	0.199354	0.559319	GBF1/CLEC16A
GO:0006364	rRNA processing	BP	2	0.729945	0.836697	RPUSD2/SUV39H1	2	0.47205	0.62657	RPUSD2/SUV39H1	NA	NA	NA	NA	3	0.349845	0.60127	RPUSD2/PES1/SUV39H1	3	0.204587	0.531073	RPUSD2/PES1/SUV39H1	NA	NA	NA	NA	NA	NA	NA	NA	NA	NA	NA	NA	NA	NA	NA	NA	1	0.993495	0.994593	NPM3	1	0.922216	0.946331	NPM3	NA	NA	NA	NA	1	0.970454	0.979496	MRPL1	NA	NA	NA	NA	1	0.878596	0.913508	MRPL1	3	0.966252	0.990593	RRP15/RPUSD2/PES1	3	0.871923	0.923551	RRP15/RPUSD2/PES1	NA	NA	NA	NA	1	0.972579	0.978069	UTP23	1	0.834301	0.863436	UTP23	NA	NA	NA	NA
GO:0072006	nephron development	BP	1	0.745741	0.847853	HEYL	NA	NA	NA	NA	1	0.406431	0.615419	HEYL	3	0.0991045	0.503235	CALB1/PDGFD/GPC3	3	0.0492377	0.508778	CALB1/PDGFD/GPC3	NA	NA	NA	NA	NA	NA	NA	NA	NA	NA	NA	NA	NA	NA	NA	NA	2	0.738275	0.849306	NPNT/SMAD4	1	0.738701	0.842835	NPNT	1	0.724028	0.803963	SMAD4	1	0.842884	0.907836	ENPEP	NA	NA	NA	NA	1	0.669827	0.801019	ENPEP	1	0.973244	0.992062	CALB1	1	0.928128	0.959473	CALB1	NA	NA	NA	NA	1	0.848928	0.893008	FOXC1	1	0.611195	0.693826	FOXC1	NA	NA	NA	NA
GO:0006119	oxidative phosphorylation	BP	1	0.815805	0.88042	DNAJC15	1	0.647408	0.732053	DNAJC15	NA	NA	NA	NA	2	0.353119	0.602711	ATP5F1C/NDUFB10	2	0.235502	0.547627	ATP5F1C/NDUFB10	NA	NA	NA	NA	NA	NA	NA	NA	NA	NA	NA	NA	NA	NA	NA	NA	1	0.948799	0.965866	MECP2	NA	NA	NA	NA	1	0.764499	0.826785	MECP2	4	0.150043	0.730889	UQCC2/SDHD/ATP5F1A/BID	2	0.197537	0.480078	UQCC2/BID	2	0.349992	0.673313	SDHD/ATP5F1A	1	0.988592	0.997447	DNAJC15	1	0.961329	0.979011	DNAJC15	NA	NA	NA	NA	1	0.880305	0.91238	DNAJC15	1	0.653904	0.722449	DNAJC15	NA	NA	NA	NA
GO:0000407	phagophore assembly site	CC	2	0.0554947	0.519937	ATG7/ULK2	NA	NA	NA	NA	2	0.00970475	0.538393	ATG7/ULK2	1	0.279929	0.839788	ATG7	NA	NA	NA	NA	1	0.0813724	0.551368	ATG7	NA	NA	NA	NA	NA	NA	NA	NA	NA	NA	NA	NA	1	0.522283	0.852462	ATG7	NA	NA	NA	NA	1	0.293351	0.530619	ATG7	NA	NA	NA	NA	NA	NA	NA	NA	NA	NA	NA	NA	2	0.256914	0.943003	ATG7/ULK3	1	0.520072	0.913772	ULK3	1	0.226725	0.803105	ATG7	3	0.015141	0.531185	ZFYVE1/ULK2/NBR1	NA	NA	NA	NA	3	0.00227991	0.307788	ZFYVE1/ULK2/NBR1
GO:0046540	U4/U6 x U5 tri-snRNP complex	CC	2	0.090452	0.701554	RNU5E-1/RNU5B-1	2	0.0377574	0.24812	RNU5E-1/RNU5B-1	NA	NA	NA	NA	2	0.0611078	0.755119	RNU5E-1/RNU5B-1	2	0.0356619	0.355068	RNU5E-1/RNU5B-1	NA	NA	NA	NA	NA	NA	NA	NA	NA	NA	NA	NA	NA	NA	NA	NA	2	0.226646	0.811385	PRPF18/PRPF8	NA	NA	NA	NA	2	0.0673348	0.382293	PRPF18/PRPF8	NA	NA	NA	NA	NA	NA	NA	NA	NA	NA	NA	NA	2	0.373873	0.943003	RNU5E-1/RNU5B-1	2	0.248759	0.760433	RNU5E-1/RNU5B-1	NA	NA	NA	NA	NA	NA	NA	NA	NA	NA	NA	NA	NA	NA	NA	NA
GO:0097526	spliceosomal tri-snRNP complex	CC	2	0.090452	0.701554	RNU5E-1/RNU5B-1	2	0.0377574	0.24812	RNU5E-1/RNU5B-1	NA	NA	NA	NA	2	0.0611078	0.755119	RNU5E-1/RNU5B-1	2	0.0356619	0.355068	RNU5E-1/RNU5B-1	NA	NA	NA	NA	NA	NA	NA	NA	NA	NA	NA	NA	NA	NA	NA	NA	2	0.226646	0.811385	PRPF18/PRPF8	NA	NA	NA	NA	2	0.0673348	0.382293	PRPF18/PRPF8	NA	NA	NA	NA	NA	NA	NA	NA	NA	NA	NA	NA	2	0.373873	0.943003	RNU5E-1/RNU5B-1	2	0.248759	0.760433	RNU5E-1/RNU5B-1	NA	NA	NA	NA	NA	NA	NA	NA	NA	NA	NA	NA	NA	NA	NA	NA
GO:0031248	protein acetyltransferase complex	CC	3	0.101961	0.727346	BRPF1/TAF6/NAA20	2	0.148818	0.462543	BRPF1/NAA20	1	0.356245	0.683781	TAF6	NA	NA	NA	NA	NA	NA	NA	NA	NA	NA	NA	NA	NA	NA	NA	NA	NA	NA	NA	NA	NA	NA	NA	NA	NA	NA	NA	NA	NA	NA	NA	NA	NA	NA	NA	NA	1	0.79268	0.916709	NAA38	NA	NA	NA	NA	1	0.61552	0.838104	NAA38	4	0.324968	0.943003	TAF5L/EPC2/BRPF1/TAF6	3	0.35827	0.845175	TAF5L/EPC2/BRPF1	1	0.530621	0.822619	TAF6	NA	NA	NA	NA	NA	NA	NA	NA	NA	NA	NA	NA
GO:1902493	acetyltransferase complex	CC	3	0.101961	0.727346	BRPF1/TAF6/NAA20	2	0.148818	0.462543	BRPF1/NAA20	1	0.356245	0.683781	TAF6	NA	NA	NA	NA	NA	NA	NA	NA	NA	NA	NA	NA	NA	NA	NA	NA	NA	NA	NA	NA	NA	NA	NA	NA	NA	NA	NA	NA	NA	NA	NA	NA	NA	NA	NA	NA	1	0.79268	0.916709	NAA38	NA	NA	NA	NA	1	0.61552	0.838104	NAA38	4	0.324968	0.943003	TAF5L/EPC2/BRPF1/TAF6	3	0.35827	0.845175	TAF5L/EPC2/BRPF1	1	0.530621	0.822619	TAF6	NA	NA	NA	NA	NA	NA	NA	NA	NA	NA	NA	NA
GO:0034362	low-density lipoprotein particle	CC	1	0.116519	0.727346	MSR1	1	0.0724938	0.40534	MSR1	NA	NA	NA	NA	NA	NA	NA	NA	NA	NA	NA	NA	NA	NA	NA	NA	NA	NA	NA	NA	NA	NA	NA	NA	NA	NA	NA	NA	NA	NA	NA	NA	NA	NA	NA	NA	NA	NA	NA	NA	NA	NA	NA	NA	NA	NA	NA	NA	NA	NA	NA	NA	2	0.0379721	0.360735	MSR1/SORL1	2	0.0216631	0.176515	MSR1/SORL1	NA	NA	NA	NA	NA	NA	NA	NA	NA	NA	NA	NA	NA	NA	NA	NA
GO:0005652	nuclear lamina	CC	1	0.127401	0.727346	SUV39H1	1	0.0794503	0.40534	SUV39H1	NA	NA	NA	NA	NA	NA	NA	NA	NA	NA	NA	NA	NA	NA	NA	NA	NA	NA	NA	NA	NA	NA	NA	NA	NA	NA	NA	NA	NA	NA	NA	NA	NA	NA	NA	NA	NA	NA	NA	NA	NA	NA	NA	NA	NA	NA	NA	NA	NA	NA	NA	NA	NA	NA	NA	NA	NA	NA	NA	NA	NA	NA	NA	NA	NA	NA	NA	NA	NA	NA	NA	NA	NA	NA	NA	NA
GO:0010369	chromocenter	CC	1	0.127401	0.727346	CBX1	NA	NA	NA	NA	1	0.0517078	0.619085	CBX1	NA	NA	NA	NA	NA	NA	NA	NA	NA	NA	NA	NA	NA	NA	NA	NA	NA	NA	NA	NA	NA	NA	NA	NA	NA	NA	NA	NA	NA	NA	NA	NA	NA	NA	NA	NA	NA	NA	NA	NA	NA	NA	NA	NA	NA	NA	NA	NA	2	0.0454567	0.367313	INCENP/CBX1	1	0.22919	0.755924	INCENP	1	0.0871405	0.803105	CBX1	NA	NA	NA	NA	NA	NA	NA	NA	NA	NA	NA	NA
GO:0005858	axonemal dynein complex	CC	1	0.138149	0.727346	DNAH7	NA	NA	NA	NA	1	0.0562757	0.619085	DNAH7	NA	NA	NA	NA	NA	NA	NA	NA	NA	NA	NA	NA	NA	NA	NA	NA	NA	NA	NA	NA	NA	NA	NA	NA	NA	NA	NA	NA	NA	NA	NA	NA	NA	NA	NA	NA	NA	NA	NA	NA	NA	NA	NA	NA	NA	NA	NA	NA	1	0.320124	0.943003	DNAH7	NA	NA	NA	NA	1	0.0946786	0.803105	DNAH7	NA	NA	NA	NA	NA	NA	NA	NA	NA	NA	NA	NA
GO:0045120	pronucleus	CC	1	0.138149	0.727346	CBX1	NA	NA	NA	NA	1	0.0562757	0.619085	CBX1	1	0.142017	0.822954	CCNA2	NA	NA	NA	NA	1	0.0388129	0.551368	CCNA2	NA	NA	NA	NA	NA	NA	NA	NA	NA	NA	NA	NA	NA	NA	NA	NA	NA	NA	NA	NA	NA	NA	NA	NA	NA	NA	NA	NA	NA	NA	NA	NA	NA	NA	NA	NA	1	0.320124	0.943003	CBX1	NA	NA	NA	NA	1	0.0946786	0.803105	CBX1	1	0.218908	0.947651	HSF1	NA	NA	NA	NA	1	0.116584	0.654606	HSF1
GO:0000124	SAGA complex	CC	1	0.148766	0.744739	TAF6	NA	NA	NA	NA	1	0.0608218	0.619085	TAF6	NA	NA	NA	NA	NA	NA	NA	NA	NA	NA	NA	NA	NA	NA	NA	NA	NA	NA	NA	NA	NA	NA	NA	NA	NA	NA	NA	NA	NA	NA	NA	NA	NA	NA	NA	NA	NA	NA	NA	NA	NA	NA	NA	NA	NA	NA	NA	NA	1	0.341646	0.943003	TAF6	NA	NA	NA	NA	1	0.102155	0.803105	TAF6	NA	NA	NA	NA	NA	NA	NA	NA	NA	NA	NA	NA
GO:0005744	TIM23 mitochondrial import inner membrane translocase complex	CC	1	0.159252	0.744739	DNAJC15	1	0.100011	0.418228	DNAJC15	NA	NA	NA	NA	NA	NA	NA	NA	NA	NA	NA	NA	NA	NA	NA	NA	NA	NA	NA	NA	NA	NA	NA	NA	NA	NA	NA	NA	NA	NA	NA	NA	NA	NA	NA	NA	NA	NA	NA	NA	NA	NA	NA	NA	NA	NA	NA	NA	NA	NA	NA	NA	1	0.362489	0.943003	DNAJC15	1	0.28204	0.784713	DNAJC15	NA	NA	NA	NA	1	0.218908	0.947651	DNAJC15	1	0.114864	0.834233	DNAJC15	NA	NA	NA	NA
GO:0033276	transcription factor TFTC complex	CC	1	0.159252	0.744739	TAF6	NA	NA	NA	NA	1	0.0653464	0.619085	TAF6	NA	NA	NA	NA	NA	NA	NA	NA	NA	NA	NA	NA	NA	NA	NA	NA	NA	NA	NA	NA	NA	NA	NA	NA	NA	NA	NA	NA	NA	NA	NA	NA	NA	NA	NA	NA	NA	NA	NA	NA	NA	NA	NA	NA	NA	NA	NA	NA	2	0.070693	0.441326	TAF5L/TAF6	1	0.28204	0.784713	TAF5L	1	0.10957	0.803105	TAF6	NA	NA	NA	NA	NA	NA	NA	NA	NA	NA	NA	NA
GO:0031143	pseudopodium	CC	1	0.169611	0.759664	CAPN2	NA	NA	NA	NA	1	0.0698496	0.619085	CAPN2	NA	NA	NA	NA	NA	NA	NA	NA	NA	NA	NA	NA	NA	NA	NA	NA	NA	NA	NA	NA	NA	NA	NA	NA	NA	NA	NA	NA	NA	NA	NA	NA	NA	NA	NA	NA	NA	NA	NA	NA	NA	NA	NA	NA	NA	NA	NA	NA	1	0.382673	0.943003	CAPN2	NA	NA	NA	NA	1	0.116924	0.803105	CAPN2	NA	NA	NA	NA	NA	NA	NA	NA	NA	NA	NA	NA
GO:0071437	invadopodium	CC	1	0.169611	0.759664	DPP4	1	0.106763	0.43849	DPP4	NA	NA	NA	NA	1	0.151358	0.822954	FSCN1	1	0.114283	0.568929	FSCN1	NA	NA	NA	NA	NA	NA	NA	NA	NA	NA	NA	NA	NA	NA	NA	NA	NA	NA	NA	NA	NA	NA	NA	NA	NA	NA	NA	NA	NA	NA	NA	NA	NA	NA	NA	NA	NA	NA	NA	NA	1	0.382673	0.943003	AFAP1L1	1	0.298842	0.784713	AFAP1L1	NA	NA	NA	NA	1	0.232578	0.947651	DPP4	1	0.122548	0.834233	DPP4	NA	NA	NA	NA
GO:0034045	phagophore assembly site membrane	CC	1	0.179842	0.761061	ULK2	NA	NA	NA	NA	1	0.0743313	0.619085	ULK2	NA	NA	NA	NA	NA	NA	NA	NA	NA	NA	NA	NA	NA	NA	NA	NA	NA	NA	NA	NA	NA	NA	NA	NA	NA	NA	NA	NA	NA	NA	NA	NA	NA	NA	NA	NA	NA	NA	NA	NA	NA	NA	NA	NA	NA	NA	NA	NA	NA	NA	NA	NA	NA	NA	NA	NA	NA	NA	NA	NA	1	0.24601	0.947651	ULK2	NA	NA	NA	NA	1	0.132099	0.654606	ULK2
GO:0005721	pericentric heterochromatin	CC	1	0.19993	0.765996	CBX1	NA	NA	NA	NA	1	0.083231	0.619085	CBX1	NA	NA	NA	NA	NA	NA	NA	NA	NA	NA	NA	NA	NA	NA	NA	NA	NA	NA	NA	NA	NA	NA	NA	NA	NA	NA	NA	NA	NA	NA	NA	NA	NA	NA	NA	NA	NA	NA	NA	NA	NA	NA	NA	NA	NA	NA	NA	NA	3	0.0180138	0.240948	IKZF1/INCENP/CBX1	2	0.0651876	0.335761	IKZF1/INCENP	1	0.138628	0.803105	CBX1	NA	NA	NA	NA	NA	NA	NA	NA	NA	NA	NA	NA
GO:0005640	nuclear outer membrane	CC	1	0.219528	0.784383	NAV3	1	0.139777	0.462543	NAV3	NA	NA	NA	NA	2	0.0196438	0.462682	NAV3/DMPK	1	0.149421	0.580487	NAV3	1	0.0549935	0.551368	DMPK	NA	NA	NA	NA	NA	NA	NA	NA	NA	NA	NA	NA	NA	NA	NA	NA	NA	NA	NA	NA	NA	NA	NA	NA	NA	NA	NA	NA	NA	NA	NA	NA	NA	NA	NA	NA	1	0.474421	0.991713	NAV3	1	0.377147	0.845175	NAV3	NA	NA	NA	NA	NA	NA	NA	NA	NA	NA	NA	NA	NA	NA	NA	NA
GO:0031258	lamellipodium membrane	CC	1	0.219528	0.784383	DPP4	1	0.139777	0.462543	DPP4	NA	NA	NA	NA	NA	NA	NA	NA	NA	NA	NA	NA	NA	NA	NA	NA	NA	NA	NA	NA	NA	NA	NA	NA	NA	NA	NA	NA	NA	NA	NA	NA	NA	NA	NA	NA	NA	NA	NA	NA	NA	NA	NA	NA	NA	NA	NA	NA	NA	NA	NA	NA	2	0.130612	0.62658	EPHA2/DOCK8	1	0.377147	0.845175	DOCK8	1	0.152802	0.803105	EPHA2	1	0.297437	0.947651	DPP4	1	0.15999	0.834233	DPP4	NA	NA	NA	NA
GO:0032580	Golgi cisterna membrane	CC	2	0.22663	0.800758	ST6GAL1/PITPNM1	1	0.423377	0.673012	ST6GAL1	1	0.297491	0.683781	PITPNM1	1	0.550813	0.882741	ST6GAL1	1	0.446666	0.720328	ST6GAL1	NA	NA	NA	NA	NA	NA	NA	NA	NA	NA	NA	NA	NA	NA	NA	NA	NA	NA	NA	NA	NA	NA	NA	NA	NA	NA	NA	NA	NA	NA	NA	NA	NA	NA	NA	NA	NA	NA	NA	NA	3	0.407844	0.943003	ST6GAL1/GAL3ST4/PITPNM1	2	0.51195	0.913772	ST6GAL1/GAL3ST4	1	0.454667	0.803105	PITPNM1	1	0.724978	0.947651	FUT9	1	0.471396	0.881357	FUT9	NA	NA	NA	NA
GO:0005942	phosphatidylinositol 3-kinase complex	CC	1	0.229148	0.800759	PIK3CG	1	0.146233	0.462543	PIK3CG	NA	NA	NA	NA	NA	NA	NA	NA	NA	NA	NA	NA	NA	NA	NA	NA	NA	NA	NA	NA	NA	NA	NA	NA	NA	NA	NA	NA	NA	NA	NA	NA	NA	NA	NA	NA	NA	NA	NA	NA	NA	NA	NA	NA	NA	NA	NA	NA	NA	NA	NA	NA	3	0.0273844	0.31492	PIK3CG/PIK3R5/SOCS6	3	0.0123266	0.128745	PIK3CG/PIK3R5/SOCS6	NA	NA	NA	NA	NA	NA	NA	NA	NA	NA	NA	NA	NA	NA	NA	NA
GO:0032809	neuronal cell body membrane	CC	1	0.266461	0.859855	KCNC4	NA	NA	NA	NA	1	0.113721	0.619085	KCNC4	1	0.231005	0.822954	KCNC4	NA	NA	NA	NA	1	0.0656326	0.551368	KCNC4	NA	NA	NA	NA	NA	NA	NA	NA	NA	NA	NA	NA	NA	NA	NA	NA	NA	NA	NA	NA	NA	NA	NA	NA	NA	NA	NA	NA	NA	NA	NA	NA	NA	NA	NA	NA	2	0.186559	0.76193	KCNC4/CX3CR1	1	0.44673	0.87007	CX3CR1	1	0.187234	0.803105	KCNC4	NA	NA	NA	NA	NA	NA	NA	NA	NA	NA	NA	NA
GO:0000123	histone acetyltransferase complex	CC	2	0.267668	0.859855	BRPF1/TAF6	1	0.461322	0.69349	BRPF1	1	0.3275	0.683781	TAF6	NA	NA	NA	NA	NA	NA	NA	NA	NA	NA	NA	NA	NA	NA	NA	NA	NA	NA	NA	NA	NA	NA	NA	NA	NA	NA	NA	NA	NA	NA	NA	NA	NA	NA	NA	NA	NA	NA	NA	NA	NA	NA	NA	NA	NA	NA	NA	NA	4	0.2609	0.943003	TAF5L/EPC2/BRPF1/TAF6	3	0.300528	0.784713	TAF5L/EPC2/BRPF1	1	0.494055	0.803991	TAF6	NA	NA	NA	NA	NA	NA	NA	NA	NA	NA	NA	NA
GO:0044298	cell body membrane	CC	1	0.275505	0.859855	KCNC4	NA	NA	NA	NA	1	0.117994	0.619085	KCNC4	1	0.231005	0.822954	KCNC4	NA	NA	NA	NA	1	0.0656326	0.551368	KCNC4	NA	NA	NA	NA	NA	NA	NA	NA	NA	NA	NA	NA	NA	NA	NA	NA	NA	NA	NA	NA	NA	NA	NA	NA	NA	NA	NA	NA	NA	NA	NA	NA	NA	NA	NA	NA	3	0.0477027	0.372251	KCNC4/CX3CR1/P2RY12	2	0.122801	0.530726	CX3CR1/P2RY12	1	0.193952	0.803105	KCNC4	NA	NA	NA	NA	NA	NA	NA	NA	NA	NA	NA	NA
GO:0070461	SAGA-type complex	CC	1	0.275505	0.859855	TAF6	NA	NA	NA	NA	1	0.117994	0.619085	TAF6	NA	NA	NA	NA	NA	NA	NA	NA	NA	NA	NA	NA	NA	NA	NA	NA	NA	NA	NA	NA	NA	NA	NA	NA	NA	NA	NA	NA	NA	NA	NA	NA	NA	NA	NA	NA	NA	NA	NA	NA	NA	NA	NA	NA	NA	NA	NA	NA	2	0.198131	0.78712	TAF5L/TAF6	1	0.459687	0.877372	TAF5L	1	0.193952	0.803105	TAF6	NA	NA	NA	NA	NA	NA	NA	NA	NA	NA	NA	NA
GO:0044665	MLL1/2 complex	CC	1	0.293262	0.859855	TAF6	NA	NA	NA	NA	1	0.12648	0.619085	TAF6	NA	NA	NA	NA	NA	NA	NA	NA	NA	NA	NA	NA	NA	NA	NA	NA	NA	NA	NA	NA	NA	NA	NA	NA	NA	NA	NA	NA	NA	NA	NA	NA	NA	NA	NA	NA	NA	NA	NA	NA	NA	NA	NA	NA	NA	NA	NA	NA	1	0.593759	0.999271	TAF6	NA	NA	NA	NA	1	0.207224	0.803105	TAF6	NA	NA	NA	NA	NA	NA	NA	NA	NA	NA	NA	NA
GO:0071339	MLL1 complex	CC	1	0.293262	0.859855	TAF6	NA	NA	NA	NA	1	0.12648	0.619085	TAF6	NA	NA	NA	NA	NA	NA	NA	NA	NA	NA	NA	NA	NA	NA	NA	NA	NA	NA	NA	NA	NA	NA	NA	NA	NA	NA	NA	NA	NA	NA	NA	NA	NA	NA	NA	NA	NA	NA	NA	NA	NA	NA	NA	NA	NA	NA	NA	NA	1	0.593759	0.999271	TAF6	NA	NA	NA	NA	1	0.207224	0.803105	TAF6	NA	NA	NA	NA	NA	NA	NA	NA	NA	NA	NA	NA
GO:0000791	euchromatin	CC	1	0.31909	0.859855	UHRF1	1	0.208213	0.544192	UHRF1	NA	NA	NA	NA	NA	NA	NA	NA	NA	NA	NA	NA	NA	NA	NA	NA	NA	NA	NA	NA	NA	NA	NA	NA	NA	NA	NA	NA	NA	NA	NA	NA	NA	NA	NA	NA	NA	NA	NA	NA	NA	NA	NA	NA	NA	NA	NA	NA	NA	NA	NA	NA	NA	NA	NA	NA	NA	NA	NA	NA	NA	NA	NA	NA	1	0.390042	0.947651	HSF1	NA	NA	NA	NA	1	0.21967	0.699641	HSF1
GO:0097546	ciliary base	CC	1	0.335784	0.859855	SPACA9	NA	NA	NA	NA	1	0.147344	0.652522	SPACA9	NA	NA	NA	NA	NA	NA	NA	NA	NA	NA	NA	NA	NA	NA	NA	NA	NA	NA	NA	NA	NA	NA	NA	NA	NA	NA	NA	NA	NA	NA	NA	NA	NA	NA	NA	NA	NA	NA	NA	NA	NA	NA	NA	NA	NA	NA	NA	NA	NA	NA	NA	NA	NA	NA	NA	NA	NA	NA	NA	NA	NA	NA	NA	NA	NA	NA	NA	NA	NA	NA	NA	NA
GO:0031985	Golgi cisterna	CC	2	0.335822	0.859855	ST6GAL1/PITPNM1	1	0.519142	0.714986	ST6GAL1	1	0.374731	0.683781	PITPNM1	1	0.643455	0.905435	ST6GAL1	1	0.533544	0.747704	ST6GAL1	NA	NA	NA	NA	NA	NA	NA	NA	NA	NA	NA	NA	NA	NA	NA	NA	NA	NA	NA	NA	NA	NA	NA	NA	NA	NA	NA	NA	NA	NA	NA	NA	NA	NA	NA	NA	NA	NA	NA	NA	5	0.193147	0.781532	YIPF1/ST6GAL1/GAL3ST4/PITPNM1/SORL1	4	0.191853	0.736088	YIPF1/ST6GAL1/GAL3ST4/SORL1	1	0.553529	0.836312	PITPNM1	2	0.49148	0.947651	FUT9/CIT	1	0.560233	0.881357	FUT9	1	0.565955	0.769236	CIT
GO:0005669	transcription factor TFIID complex	CC	1	0.360066	0.865269	TAF6	NA	NA	NA	NA	1	0.159625	0.659716	TAF6	NA	NA	NA	NA	NA	NA	NA	NA	NA	NA	NA	NA	NA	NA	NA	NA	NA	NA	NA	NA	NA	NA	NA	NA	1	0.587975	0.885574	ERCC1	NA	NA	NA	NA	1	0.340816	0.56383	ERCC1	NA	NA	NA	NA	NA	NA	NA	NA	NA	NA	NA	NA	1	0.686045	0.999271	TAF6	NA	NA	NA	NA	1	0.258176	0.803105	TAF6	NA	NA	NA	NA	NA	NA	NA	NA	NA	NA	NA	NA
GO:0031304	intrinsic component of mitochondrial inner membrane	CC	1	0.413344	0.865269	L2HGDH	NA	NA	NA	NA	1	0.187609	0.659716	L2HGDH	NA	NA	NA	NA	NA	NA	NA	NA	NA	NA	NA	NA	NA	NA	NA	NA	NA	NA	NA	NA	NA	NA	NA	NA	NA	NA	NA	NA	NA	NA	NA	NA	NA	NA	NA	NA	1	0.502477	0.916709	MPC2	NA	NA	NA	NA	1	0.345636	0.838104	MPC2	NA	NA	NA	NA	NA	NA	NA	NA	NA	NA	NA	NA	NA	NA	NA	NA	NA	NA	NA	NA	NA	NA	NA	NA
GO:0031305	integral component of mitochondrial inner membrane	CC	1	0.413344	0.865269	L2HGDH	NA	NA	NA	NA	1	0.187609	0.659716	L2HGDH	NA	NA	NA	NA	NA	NA	NA	NA	NA	NA	NA	NA	NA	NA	NA	NA	NA	NA	NA	NA	NA	NA	NA	NA	NA	NA	NA	NA	NA	NA	NA	NA	NA	NA	NA	NA	1	0.502477	0.916709	MPC2	NA	NA	NA	NA	1	0.345636	0.838104	MPC2	NA	NA	NA	NA	NA	NA	NA	NA	NA	NA	NA	NA	NA	NA	NA	NA	NA	NA	NA	NA	NA	NA	NA	NA
GO:0043209	myelin sheath	CC	1	0.420587	0.865269	ERBB2	NA	NA	NA	NA	1	0.19153	0.659716	ERBB2	3	0.24391	0.827913	FSCN1/ATP5F1C/ERBB2	2	0.361419	0.694718	FSCN1/ATP5F1C	1	0.359903	0.551368	ERBB2	NA	NA	NA	NA	NA	NA	NA	NA	NA	NA	NA	NA	NA	NA	NA	NA	NA	NA	NA	NA	NA	NA	NA	NA	2	0.757976	0.916709	SLC25A12/ATP5F1A	NA	NA	NA	NA	2	0.494396	0.838104	SLC25A12/ATP5F1A	1	0.757402	0.999271	ERBB2	NA	NA	NA	NA	1	0.30588	0.803105	ERBB2	2	0.763776	0.947651	NEFL/DLST	NA	NA	NA	NA	2	0.403704	0.730409	NEFL/DLST
GO:0030286	dynein complex	CC	1	0.434805	0.865269	DNAH7	NA	NA	NA	NA	1	0.199318	0.674058	DNAH7	NA	NA	NA	NA	NA	NA	NA	NA	NA	NA	NA	NA	NA	NA	NA	NA	NA	NA	NA	NA	NA	NA	NA	NA	NA	NA	NA	NA	NA	NA	NA	NA	NA	NA	NA	NA	1	0.527893	0.916709	DNAH10	1	0.252848	0.680511	DNAH10	NA	NA	NA	NA	1	0.772552	0.999271	DNAH7	NA	NA	NA	NA	1	0.317322	0.803105	DNAH7	1	0.532147	0.947651	DCTN1	NA	NA	NA	NA	1	0.3169	0.730409	DCTN1
GO:0036126	sperm flagellum	CC	1	0.548127	0.865269	SPACA9	NA	NA	NA	NA	1	0.266163	0.683781	SPACA9	NA	NA	NA	NA	NA	NA	NA	NA	NA	NA	NA	NA	NA	NA	NA	NA	NA	NA	NA	NA	NA	NA	NA	NA	2	0.471143	0.848578	ENKUR/CATSPERG	1	0.568065	0.960376	ENKUR	1	0.529156	0.690945	CATSPERG	1	0.678713	0.916709	ATP2B4	NA	NA	NA	NA	1	0.498297	0.838104	ATP2B4	NA	NA	NA	NA	NA	NA	NA	NA	NA	NA	NA	NA	NA	NA	NA	NA	NA	NA	NA	NA	NA	NA	NA	NA
GO:0001669	acrosomal vesicle	CC	1	0.564681	0.865269	SPACA9	NA	NA	NA	NA	1	0.276756	0.683781	SPACA9	1	0.525441	0.882741	TEX22	NA	NA	NA	NA	1	0.175217	0.551368	TEX22	NA	NA	NA	NA	NA	NA	NA	NA	NA	NA	NA	NA	3	0.228888	0.811385	ICA1L/KIT/ENKUR	3	0.0565318	0.645404	ICA1L/KIT/ENKUR	NA	NA	NA	NA	NA	NA	NA	NA	NA	NA	NA	NA	NA	NA	NA	NA	1	0.884496	0.999271	KIT	1	0.795797	0.99551	KIT	NA	NA	NA	NA	2	0.334123	0.947651	CCDC136/EQTN	NA	NA	NA	NA	2	0.120719	0.654606	CCDC136/EQTN
GO:0097729	9+2 motile cilium	CC	1	0.57538	0.865269	SPACA9	NA	NA	NA	NA	1	0.283734	0.683781	SPACA9	NA	NA	NA	NA	NA	NA	NA	NA	NA	NA	NA	NA	NA	NA	NA	NA	NA	NA	NA	NA	NA	NA	NA	NA	2	0.510247	0.848578	ENKUR/CATSPERG	1	0.595139	0.960376	ENKUR	1	0.555724	0.70572	CATSPERG	1	0.705647	0.916709	ATP2B4	NA	NA	NA	NA	1	0.524283	0.838104	ATP2B4	NA	NA	NA	NA	NA	NA	NA	NA	NA	NA	NA	NA	NA	NA	NA	NA	NA	NA	NA	NA	NA	NA	NA	NA
GO:0032592	integral component of mitochondrial membrane	CC	1	0.580631	0.865269	L2HGDH	NA	NA	NA	NA	1	0.287198	0.683781	L2HGDH	1	0.525441	0.882741	DMPK	NA	NA	NA	NA	1	0.175217	0.551368	DMPK	NA	NA	NA	NA	NA	NA	NA	NA	NA	NA	NA	NA	NA	NA	NA	NA	NA	NA	NA	NA	NA	NA	NA	NA	2	0.328971	0.916709	MPC2/BID	1	0.369571	0.69492	BID	1	0.514053	0.838104	MPC2	NA	NA	NA	NA	NA	NA	NA	NA	NA	NA	NA	NA	1	0.69949	0.947651	MGARP	NA	NA	NA	NA	1	0.452949	0.730409	MGARP
GO:0098573	intrinsic component of mitochondrial membrane	CC	1	0.585818	0.865269	L2HGDH	NA	NA	NA	NA	1	0.290645	0.683781	L2HGDH	1	0.530627	0.882741	DMPK	NA	NA	NA	NA	1	0.177556	0.551368	DMPK	NA	NA	NA	NA	NA	NA	NA	NA	NA	NA	NA	NA	NA	NA	NA	NA	NA	NA	NA	NA	NA	NA	NA	NA	2	0.335302	0.916709	MPC2/BID	1	0.373844	0.696997	BID	1	0.519195	0.838104	MPC2	NA	NA	NA	NA	NA	NA	NA	NA	NA	NA	NA	NA	1	0.704769	0.947651	MGARP	NA	NA	NA	NA	1	0.457792	0.730409	MGARP
GO:1905368	peptidase complex	CC	1	0.647715	0.870022	TAF6	NA	NA	NA	NA	1	0.333995	0.683781	TAF6	NA	NA	NA	NA	NA	NA	NA	NA	NA	NA	NA	NA	NA	NA	NA	NA	NA	NA	NA	NA	NA	NA	NA	NA	NA	NA	NA	NA	NA	NA	NA	NA	NA	NA	NA	NA	1	0.777616	0.916709	PSMB10	1	0.442249	0.729516	PSMB10	NA	NA	NA	NA	1	0.933312	0.999271	TAF6	NA	NA	NA	NA	1	0.502418	0.807567	TAF6	2	0.445378	0.947651	PSMA5/DNAJB2	1	0.528287	0.881357	PSMA5	1	0.533905	0.762721	DNAJB2
GO:0097223	sperm part	CC	1	0.786106	0.905731	SPACA9	NA	NA	NA	NA	1	0.451651	0.698142	SPACA9	1	0.749405	0.92908	TEX22	NA	NA	NA	NA	1	0.300689	0.551368	TEX22	NA	NA	NA	NA	NA	NA	NA	NA	NA	NA	NA	NA	4	0.366795	0.811385	ICA1L/KIT/ENKUR/CATSPERG	3	0.218968	0.749966	ICA1L/KIT/ENKUR	1	0.768507	0.84401	CATSPERG	1	0.889823	0.944461	ATP2B4	NA	NA	NA	NA	1	0.738125	0.849125	ATP2B4	1	0.981735	0.999271	KIT	1	0.947453	0.99551	KIT	NA	NA	NA	NA	2	0.650025	0.947651	CCDC136/EQTN	NA	NA	NA	NA	2	0.305044	0.730409	CCDC136/EQTN
GO:0098800	inner mitochondrial membrane protein complex	CC	1	0.801554	0.910337	DNAJC15	1	0.625589	0.78626	DNAJC15	NA	NA	NA	NA	2	0.444189	0.882741	ATP5F1C/NDUFB10	2	0.305503	0.694718	ATP5F1C/NDUFB10	NA	NA	NA	NA	NA	NA	NA	NA	NA	NA	NA	NA	NA	NA	NA	NA	NA	NA	NA	NA	NA	NA	NA	NA	NA	NA	NA	NA	2	0.692235	0.916709	SDHD/ATP5F1A	NA	NA	NA	NA	2	0.428007	0.838104	SDHD/ATP5F1A	1	0.984964	0.999271	DNAJC15	1	0.954463	0.99551	DNAJC15	NA	NA	NA	NA	1	0.913351	0.971385	DNAJC15	1	0.701174	0.895004	DNAJC15	NA	NA	NA	NA
GO:0030021	extracellular matrix structural constituent conferring compression resistance	MF	2	0.0131016	0.417021	FMOD/HAPLN1	2	0.00496602	0.121667	FMOD/HAPLN1	NA	NA	NA	NA	1	0.141041	0.675057	HAPLN1	1	0.10436	0.558567	HAPLN1	NA	NA	NA	NA	NA	NA	NA	NA	NA	NA	NA	NA	NA	NA	NA	NA	1	0.304425	0.678801	HAPLN1	1	0.171118	0.484899	HAPLN1	NA	NA	NA	NA	NA	NA	NA	NA	NA	NA	NA	NA	NA	NA	NA	NA	1	0.373212	0.829553	HAPLN1	1	0.289671	0.790047	HAPLN1	NA	NA	NA	NA	4	8.0168e-05	0.0227677	FMOD/OGN/ASPN/LUM	4	5.69458e-06	0.000928217	FMOD/OGN/ASPN/LUM	NA	NA	NA	NA
GO:0017080	sodium channel regulator activity	MF	2	0.0549237	0.581759	GPD1L/FXYD5	2	0.0219285	0.339314	GPD1L/FXYD5	NA	NA	NA	NA	1	0.278181	0.691865	GPD1L	1	0.210471	0.569509	GPD1L	NA	NA	NA	NA	NA	NA	NA	NA	NA	NA	NA	NA	NA	NA	NA	NA	NA	NA	NA	NA	NA	NA	NA	NA	NA	NA	NA	NA	2	0.0952404	0.58096	ATP2B4/SCN4B	NA	NA	NA	NA	2	0.0378173	0.470966	ATP2B4/SCN4B	2	0.258217	0.829553	GPD1L/FXYD5	2	0.162747	0.790047	GPD1L/FXYD5	NA	NA	NA	NA	NA	NA	NA	NA	NA	NA	NA	NA	NA	NA	NA	NA
GO:0008188	neuropeptide receptor activity	MF	2	0.0757674	0.581759	KISS1R/GRPR	1	0.241772	0.448526	GRPR	1	0.165335	0.446619	KISS1R	2	0.0574335	0.675057	KISS1R/GRPR	1	0.246966	0.57765	GRPR	1	0.101271	0.303956	KISS1R	NA	NA	NA	NA	NA	NA	NA	NA	NA	NA	NA	NA	NA	NA	NA	NA	NA	NA	NA	NA	NA	NA	NA	NA	NA	NA	NA	NA	NA	NA	NA	NA	NA	NA	NA	NA	1	0.699475	0.897974	KISS1R	NA	NA	NA	NA	1	0.269621	0.502577	KISS1R	2	0.130882	0.561374	HCRTR2/PROKR2	2	0.041043	0.262353	HCRTR2/PROKR2	NA	NA	NA	NA
GO:0008374	O-acyltransferase activity	MF	2	0.0869856	0.581759	LPCAT2/PIGW	2	0.035736	0.380314	LPCAT2/PIGW	NA	NA	NA	NA	1	0.359618	0.691865	PIGW	1	0.276099	0.586179	PIGW	NA	NA	NA	NA	NA	NA	NA	NA	NA	NA	NA	NA	NA	NA	NA	NA	NA	NA	NA	NA	NA	NA	NA	NA	NA	NA	NA	NA	1	0.513138	0.68589	MBOAT2	1	0.253613	0.493699	MBOAT2	NA	NA	NA	NA	2	0.367581	0.829553	LPCAT2/PIGW	2	0.242143	0.790047	LPCAT2/PIGW	NA	NA	NA	NA	1	0.516137	0.6802	AGPAT3	NA	NA	NA	NA	1	0.297924	0.47229	AGPAT3
GO:0008239	dipeptidyl-peptidase activity	MF	1	0.119573	0.581759	DPP4	1	0.0739314	0.380314	DPP4	NA	NA	NA	NA	NA	NA	NA	NA	NA	NA	NA	NA	NA	NA	NA	NA	NA	NA	NA	NA	NA	NA	NA	NA	NA	NA	NA	NA	NA	NA	NA	NA	NA	NA	NA	NA	NA	NA	NA	NA	NA	NA	NA	NA	NA	NA	NA	NA	NA	NA	NA	NA	NA	NA	NA	NA	NA	NA	NA	NA	NA	NA	NA	NA	1	0.1621	0.561374	DPP4	1	0.0859804	0.384011	DPP4	NA	NA	NA	NA
GO:0008253	5'-nucleotidase activity	MF	1	0.119573	0.581759	NT5E	1	0.0739314	0.380314	NT5E	NA	NA	NA	NA	1	0.102892	0.675057	NT5E	1	0.075696	0.558567	NT5E	NA	NA	NA	NA	NA	NA	NA	NA	NA	NA	NA	NA	NA	NA	NA	NA	NA	NA	NA	NA	NA	NA	NA	NA	NA	NA	NA	NA	NA	NA	NA	NA	NA	NA	NA	NA	NA	NA	NA	NA	1	0.283678	0.829553	NT5E	1	0.216723	0.790047	NT5E	NA	NA	NA	NA	NA	NA	NA	NA	NA	NA	NA	NA	NA	NA	NA	NA
GO:0008641	ubiquitin-like modifier activating enzyme activity	MF	1	0.119573	0.581759	ATG7	NA	NA	NA	NA	1	0.0489162	0.4452	ATG7	1	0.102892	0.675057	ATG7	NA	NA	NA	NA	1	0.0291961	0.279136	ATG7	NA	NA	NA	NA	NA	NA	NA	NA	NA	NA	NA	NA	1	0.228376	0.678801	ATG7	NA	NA	NA	NA	1	0.116219	0.422445	ATG7	NA	NA	NA	NA	NA	NA	NA	NA	NA	NA	NA	NA	1	0.283678	0.829553	ATG7	NA	NA	NA	NA	1	0.0834985	0.438942	ATG7	NA	NA	NA	NA	NA	NA	NA	NA	NA	NA	NA	NA
GO:0015347	sodium-independent organic anion transmembrane transporter activity	MF	1	0.119573	0.581759	SLCO1C1	1	0.0739314	0.380314	SLCO1C1	NA	NA	NA	NA	1	0.102892	0.675057	SLCO1C1	1	0.075696	0.558567	SLCO1C1	NA	NA	NA	NA	NA	NA	NA	NA	NA	NA	NA	NA	NA	NA	NA	NA	NA	NA	NA	NA	NA	NA	NA	NA	NA	NA	NA	NA	NA	NA	NA	NA	NA	NA	NA	NA	NA	NA	NA	NA	2	0.0405804	0.487904	SLCO1C1/SLCO4A1	1	0.216723	0.790047	SLCO1C1	1	0.0834985	0.438942	SLCO4A1	NA	NA	NA	NA	NA	NA	NA	NA	NA	NA	NA	NA
GO:0016595	glutamate binding	MF	1	0.119573	0.581759	GAD1	1	0.0739314	0.380314	GAD1	NA	NA	NA	NA	NA	NA	NA	NA	NA	NA	NA	NA	NA	NA	NA	NA	NA	NA	NA	NA	NA	NA	NA	NA	NA	NA	NA	NA	NA	NA	NA	NA	NA	NA	NA	NA	NA	NA	NA	NA	NA	NA	NA	NA	NA	NA	NA	NA	NA	NA	NA	NA	2	0.0405804	0.487904	GAD1/GAD2	2	0.0229711	0.339731	GAD1/GAD2	NA	NA	NA	NA	NA	NA	NA	NA	NA	NA	NA	NA	NA	NA	NA	NA
GO:0035004	phosphatidylinositol 3-kinase activity	MF	1	0.119573	0.581759	PIK3CG	1	0.0739314	0.380314	PIK3CG	NA	NA	NA	NA	1	0.462049	0.713424	ERBB2	NA	NA	NA	NA	1	0.155652	0.325272	ERBB2	NA	NA	NA	NA	NA	NA	NA	NA	NA	NA	NA	NA	3	0.178695	0.678801	KIT/FGFR1/IRS2	1	0.534825	0.716091	KIT	2	0.154798	0.43404	FGFR1/IRS2	2	0.26067	0.58096	FGF5/FGFR1	NA	NA	NA	NA	2	0.116266	0.470966	FGF5/FGFR1	2	0.0405804	0.487904	PIK3CG/ATM	2	0.0229711	0.339731	PIK3CG/ATM	NA	NA	NA	NA	NA	NA	NA	NA	NA	NA	NA	NA	NA	NA	NA	NA
GO:0004596	peptide alpha-N-acetyltransferase activity	MF	1	0.130718	0.581759	NAA20	1	0.0810199	0.380314	NAA20	NA	NA	NA	NA	NA	NA	NA	NA	NA	NA	NA	NA	NA	NA	NA	NA	NA	NA	NA	NA	NA	NA	NA	NA	NA	NA	NA	NA	NA	NA	NA	NA	NA	NA	NA	NA	NA	NA	NA	NA	NA	NA	NA	NA	NA	NA	NA	NA	NA	NA	NA	NA	NA	NA	NA	NA	NA	NA	NA	NA	NA	NA	NA	NA	1	0.176795	0.561374	NAA60	NA	NA	NA	NA	1	0.0904388	0.393868	NAA60
GO:0034713	type I transforming growth factor beta receptor binding	MF	1	0.130718	0.581759	TGFBR2	1	0.0810199	0.380314	TGFBR2	NA	NA	NA	NA	NA	NA	NA	NA	NA	NA	NA	NA	NA	NA	NA	NA	NA	NA	NA	NA	NA	NA	NA	NA	NA	NA	NA	NA	NA	NA	NA	NA	NA	NA	NA	NA	NA	NA	NA	NA	NA	NA	NA	NA	NA	NA	NA	NA	NA	NA	NA	NA	1	0.307192	0.829553	TGFBR2	1	0.235632	0.790047	TGFBR2	NA	NA	NA	NA	NA	NA	NA	NA	NA	NA	NA	NA	NA	NA	NA	NA
GO:0005229	intracellular calcium activated chloride channel activity	MF	1	0.141723	0.581759	ANO10	NA	NA	NA	NA	1	0.0584127	0.4452	ANO10	1	0.141041	0.675057	ANO10	NA	NA	NA	NA	1	0.0406403	0.279136	ANO10	NA	NA	NA	NA	NA	NA	NA	NA	NA	NA	NA	NA	NA	NA	NA	NA	NA	NA	NA	NA	NA	NA	NA	NA	1	0.217709	0.58096	ANO10	NA	NA	NA	NA	1	0.134724	0.470966	ANO10	1	0.329935	0.829553	ANO10	NA	NA	NA	NA	1	0.0993492	0.438942	ANO10	NA	NA	NA	NA	NA	NA	NA	NA	NA	NA	NA	NA
GO:0008252	nucleotidase activity	MF	1	0.141723	0.581759	NT5E	1	0.0880546	0.380314	NT5E	NA	NA	NA	NA	1	0.122172	0.675057	NT5E	1	0.0901396	0.558567	NT5E	NA	NA	NA	NA	NA	NA	NA	NA	NA	NA	NA	NA	NA	NA	NA	NA	NA	NA	NA	NA	NA	NA	NA	NA	NA	NA	NA	NA	NA	NA	NA	NA	NA	NA	NA	NA	NA	NA	NA	NA	1	0.329935	0.829553	NT5E	1	0.254086	0.790047	NT5E	NA	NA	NA	NA	NA	NA	NA	NA	NA	NA	NA	NA	NA	NA	NA	NA
GO:0008329	signaling pattern recognition receptor activity	MF	1	0.141723	0.581759	MARCO	1	0.0880546	0.380314	MARCO	NA	NA	NA	NA	1	0.122172	0.675057	MARCO	1	0.0901396	0.558567	MARCO	NA	NA	NA	NA	NA	NA	NA	NA	NA	NA	NA	NA	NA	NA	NA	NA	NA	NA	NA	NA	NA	NA	NA	NA	NA	NA	NA	NA	NA	NA	NA	NA	NA	NA	NA	NA	NA	NA	NA	NA	3	0.00618286	0.195791	PTAFR/MARCO/TLR7	3	0.00260281	0.0791623	PTAFR/MARCO/TLR7	NA	NA	NA	NA	1	0.191233	0.561374	MARCO	1	0.102275	0.384011	MARCO	NA	NA	NA	NA
GO:0019865	immunoglobulin binding	MF	1	0.141723	0.581759	CD4	1	0.0880546	0.380314	CD4	NA	NA	NA	NA	NA	NA	NA	NA	NA	NA	NA	NA	NA	NA	NA	NA	NA	NA	NA	NA	NA	NA	NA	NA	NA	NA	NA	NA	NA	NA	NA	NA	NA	NA	NA	NA	NA	NA	NA	NA	1	0.18977	0.58096	FCGR3B	NA	NA	NA	NA	1	0.116642	0.470966	FCGR3B	4	0.000458433	0.0612848	FCGR2A/FCGR3A/FCGR3B/CD4	3	0.00260281	0.0791623	FCGR2A/FCGR3A/CD4	1	0.0993492	0.438942	FCGR3B	NA	NA	NA	NA	NA	NA	NA	NA	NA	NA	NA	NA
GO:0030169	low-density lipoprotein particle binding	MF	1	0.141723	0.581759	MSR1	1	0.0880546	0.380314	MSR1	NA	NA	NA	NA	NA	NA	NA	NA	NA	NA	NA	NA	NA	NA	NA	NA	NA	NA	NA	NA	NA	NA	NA	NA	NA	NA	NA	NA	NA	NA	NA	NA	NA	NA	NA	NA	NA	NA	NA	NA	NA	NA	NA	NA	NA	NA	NA	NA	NA	NA	NA	NA	3	0.00618286	0.195791	TREM2/MSR1/SORL1	3	0.00260281	0.0791623	TREM2/MSR1/SORL1	NA	NA	NA	NA	NA	NA	NA	NA	NA	NA	NA	NA	NA	NA	NA	NA
GO:0038187	pattern recognition receptor activity	MF	1	0.141723	0.581759	MARCO	1	0.0880546	0.380314	MARCO	NA	NA	NA	NA	1	0.122172	0.675057	MARCO	1	0.0901396	0.558567	MARCO	NA	NA	NA	NA	NA	NA	NA	NA	NA	NA	NA	NA	NA	NA	NA	NA	NA	NA	NA	NA	NA	NA	NA	NA	NA	NA	NA	NA	NA	NA	NA	NA	NA	NA	NA	NA	NA	NA	NA	NA	3	0.00618286	0.195791	PTAFR/MARCO/TLR7	3	0.00260281	0.0791623	PTAFR/MARCO/TLR7	NA	NA	NA	NA	1	0.191233	0.561374	MARCO	1	0.102275	0.384011	MARCO	NA	NA	NA	NA
GO:0061778	intracellular chloride channel activity	MF	1	0.141723	0.581759	ANO10	NA	NA	NA	NA	1	0.0584127	0.4452	ANO10	1	0.141041	0.675057	ANO10	NA	NA	NA	NA	1	0.0406403	0.279136	ANO10	NA	NA	NA	NA	NA	NA	NA	NA	NA	NA	NA	NA	NA	NA	NA	NA	NA	NA	NA	NA	NA	NA	NA	NA	1	0.217709	0.58096	ANO10	NA	NA	NA	NA	1	0.134724	0.470966	ANO10	1	0.329935	0.829553	ANO10	NA	NA	NA	NA	1	0.0993492	0.438942	ANO10	NA	NA	NA	NA	NA	NA	NA	NA	NA	NA	NA	NA
GO:0001614	purinergic nucleotide receptor activity	MF	1	0.15259	0.581759	P2RY13	1	0.095036	0.380314	P2RY13	NA	NA	NA	NA	1	0.141041	0.675057	P2RY13	1	0.10436	0.558567	P2RY13	NA	NA	NA	NA	NA	NA	NA	NA	NA	NA	NA	NA	NA	NA	NA	NA	NA	NA	NA	NA	NA	NA	NA	NA	NA	NA	NA	NA	NA	NA	NA	NA	NA	NA	NA	NA	NA	NA	NA	NA	4	0.000645104	0.0612848	PTAFR/P2RY13/P2RY12/GPR34	4	0.00020009	0.0281127	PTAFR/P2RY13/P2RY12/GPR34	NA	NA	NA	NA	NA	NA	NA	NA	NA	NA	NA	NA	NA	NA	NA	NA
GO:0004065	arylsulfatase activity	MF	1	0.15259	0.581759	ARSG	NA	NA	NA	NA	1	0.0631258	0.4452	ARSG	1	0.112584	0.675057	ARSG	NA	NA	NA	NA	1	0.0320695	0.279136	ARSG	NA	NA	NA	NA	NA	NA	NA	NA	NA	NA	NA	NA	1	0.248132	0.678801	ARSE	1	0.13709	0.484899	ARSE	NA	NA	NA	NA	1	0.17543	0.58096	ARSK	NA	NA	NA	NA	1	0.107461	0.470966	ARSK	1	0.351934	0.829553	ARSG	NA	NA	NA	NA	1	0.107172	0.438942	ARSG	NA	NA	NA	NA	NA	NA	NA	NA	NA	NA	NA	NA
GO:0004198	calcium-dependent cysteine-type endopeptidase activity	MF	1	0.15259	0.581759	CAPN2	NA	NA	NA	NA	1	0.0631258	0.4452	CAPN2	NA	NA	NA	NA	NA	NA	NA	NA	NA	NA	NA	NA	NA	NA	NA	NA	NA	NA	NA	NA	NA	NA	NA	NA	NA	NA	NA	NA	NA	NA	NA	NA	NA	NA	NA	NA	NA	NA	NA	NA	NA	NA	NA	NA	NA	NA	NA	NA	1	0.351934	0.829553	CAPN2	NA	NA	NA	NA	1	0.107172	0.438942	CAPN2	NA	NA	NA	NA	NA	NA	NA	NA	NA	NA	NA	NA
GO:0005283	amino acid:sodium symporter activity	MF	1	0.15259	0.581759	SLC6A1	1	0.095036	0.380314	SLC6A1	NA	NA	NA	NA	NA	NA	NA	NA	NA	NA	NA	NA	NA	NA	NA	NA	NA	NA	NA	NA	NA	NA	NA	NA	NA	NA	NA	NA	NA	NA	NA	NA	NA	NA	NA	NA	NA	NA	NA	NA	NA	NA	NA	NA	NA	NA	NA	NA	NA	NA	NA	NA	1	0.351934	0.829553	SLC6A1	1	0.272095	0.790047	SLC6A1	NA	NA	NA	NA	NA	NA	NA	NA	NA	NA	NA	NA	NA	NA	NA	NA
GO:0009982	pseudouridine synthase activity	MF	1	0.15259	0.581759	RPUSD2	1	0.095036	0.380314	RPUSD2	NA	NA	NA	NA	1	0.131658	0.675057	RPUSD2	1	0.0972774	0.558567	RPUSD2	NA	NA	NA	NA	NA	NA	NA	NA	NA	NA	NA	NA	NA	NA	NA	NA	NA	NA	NA	NA	NA	NA	NA	NA	NA	NA	NA	NA	NA	NA	NA	NA	NA	NA	NA	NA	NA	NA	NA	NA	1	0.351934	0.829553	RPUSD2	1	0.272095	0.790047	RPUSD2	NA	NA	NA	NA	1	0.205419	0.561374	PUSL1	1	0.110315	0.395193	PUSL1	NA	NA	NA	NA
GO:0016208	AMP binding	MF	1	0.15259	0.581759	CYB5R3	NA	NA	NA	NA	1	0.0631258	0.4452	CYB5R3	NA	NA	NA	NA	NA	NA	NA	NA	NA	NA	NA	NA	NA	NA	NA	NA	NA	NA	NA	NA	NA	NA	NA	NA	NA	NA	NA	NA	NA	NA	NA	NA	NA	NA	NA	NA	NA	NA	NA	NA	NA	NA	NA	NA	NA	NA	NA	NA	1	0.351934	0.829553	CYB5R3	NA	NA	NA	NA	1	0.107172	0.438942	CYB5R3	NA	NA	NA	NA	NA	NA	NA	NA	NA	NA	NA	NA
GO:0016502	nucleotide receptor activity	MF	1	0.15259	0.581759	P2RY13	1	0.095036	0.380314	P2RY13	NA	NA	NA	NA	1	0.141041	0.675057	P2RY13	1	0.10436	0.558567	P2RY13	NA	NA	NA	NA	NA	NA	NA	NA	NA	NA	NA	NA	NA	NA	NA	NA	NA	NA	NA	NA	NA	NA	NA	NA	NA	NA	NA	NA	NA	NA	NA	NA	NA	NA	NA	NA	NA	NA	NA	NA	4	0.000645104	0.0612848	PTAFR/P2RY13/P2RY12/GPR34	4	0.00020009	0.0281127	PTAFR/P2RY13/P2RY12/GPR34	NA	NA	NA	NA	NA	NA	NA	NA	NA	NA	NA	NA	NA	NA	NA	NA
GO:0016653	oxidoreductase activity, acting on NAD(P)H, heme protein as acceptor	MF	1	0.15259	0.581759	CYB5R3	NA	NA	NA	NA	1	0.0631258	0.4452	CYB5R3	NA	NA	NA	NA	NA	NA	NA	NA	NA	NA	NA	NA	NA	NA	NA	NA	NA	NA	NA	NA	NA	NA	NA	NA	NA	NA	NA	NA	NA	NA	NA	NA	NA	NA	NA	NA	NA	NA	NA	NA	NA	NA	NA	NA	NA	NA	NA	NA	1	0.351934	0.829553	CYB5R3	NA	NA	NA	NA	1	0.107172	0.438942	CYB5R3	NA	NA	NA	NA	NA	NA	NA	NA	NA	NA	NA	NA
GO:0005024	transforming growth factor beta-activated receptor activity	MF	1	0.16332	0.581759	TGFBR2	1	0.101965	0.380314	TGFBR2	NA	NA	NA	NA	NA	NA	NA	NA	NA	NA	NA	NA	NA	NA	NA	NA	NA	NA	NA	NA	NA	NA	NA	NA	NA	NA	NA	NA	NA	NA	NA	NA	NA	NA	NA	NA	NA	NA	NA	NA	1	0.217709	0.58096	ACVR1B	NA	NA	NA	NA	1	0.134724	0.470966	ACVR1B	2	0.0753227	0.585405	TGFBR3/TGFBR2	2	0.0436067	0.429947	TGFBR3/TGFBR2	NA	NA	NA	NA	1	0.219357	0.561374	ACVR1B	NA	NA	NA	NA	1	0.113664	0.393868	ACVR1B
GO:0005338	nucleotide-sugar transmembrane transporter activity	MF	1	0.16332	0.581759	SLC35E3	NA	NA	NA	NA	1	0.0678157	0.4452	SLC35E3	NA	NA	NA	NA	NA	NA	NA	NA	NA	NA	NA	NA	NA	NA	NA	NA	NA	NA	NA	NA	NA	NA	NA	NA	NA	NA	NA	NA	NA	NA	NA	NA	NA	NA	NA	NA	NA	NA	NA	NA	NA	NA	NA	NA	NA	NA	NA	NA	NA	NA	NA	NA	NA	NA	NA	NA	NA	NA	NA	NA	NA	NA	NA	NA	NA	NA	NA	NA	NA	NA	NA	NA
GO:0010314	phosphatidylinositol-5-phosphate binding	MF	1	0.16332	0.581759	RUBCNL	1	0.101965	0.380314	RUBCNL	NA	NA	NA	NA	NA	NA	NA	NA	NA	NA	NA	NA	NA	NA	NA	NA	NA	NA	NA	NA	NA	NA	NA	NA	NA	NA	NA	NA	NA	NA	NA	NA	NA	NA	NA	NA	NA	NA	NA	NA	NA	NA	NA	NA	NA	NA	NA	NA	NA	NA	NA	NA	1	0.373212	0.829553	RUBCNL	1	0.289671	0.790047	RUBCNL	NA	NA	NA	NA	NA	NA	NA	NA	NA	NA	NA	NA	NA	NA	NA	NA
GO:0052742	phosphatidylinositol kinase activity	MF	1	0.16332	0.581759	PIK3CG	1	0.101965	0.380314	PIK3CG	NA	NA	NA	NA	NA	NA	NA	NA	NA	NA	NA	NA	NA	NA	NA	NA	NA	NA	NA	NA	NA	NA	NA	NA	NA	NA	NA	NA	2	0.263379	0.678801	FGFR1/IRS2	NA	NA	NA	NA	2	0.082623	0.422445	FGFR1/IRS2	2	0.146927	0.58096	FGF5/FGFR1	NA	NA	NA	NA	2	0.0607049	0.470966	FGF5/FGFR1	2	0.0753227	0.585405	PIK3CG/ATM	2	0.0436067	0.429947	PIK3CG/ATM	NA	NA	NA	NA	NA	NA	NA	NA	NA	NA	NA	NA	NA	NA	NA	NA
GO:0003841	1-acylglycerol-3-phosphate O-acyltransferase activity	MF	1	0.173915	0.581759	LPCAT2	1	0.10884	0.380314	LPCAT2	NA	NA	NA	NA	NA	NA	NA	NA	NA	NA	NA	NA	NA	NA	NA	NA	NA	NA	NA	NA	NA	NA	NA	NA	NA	NA	NA	NA	NA	NA	NA	NA	NA	NA	NA	NA	NA	NA	NA	NA	1	0.295899	0.58096	MBOAT2	1	0.132879	0.404173	MBOAT2	NA	NA	NA	NA	1	0.393792	0.829553	LPCAT2	1	0.306824	0.790047	LPCAT2	NA	NA	NA	NA	1	0.298017	0.561374	AGPAT3	NA	NA	NA	NA	1	0.158365	0.393868	AGPAT3
GO:0004675	transmembrane receptor protein serine/threonine kinase activity	MF	1	0.173915	0.581759	TGFBR2	1	0.10884	0.380314	TGFBR2	NA	NA	NA	NA	NA	NA	NA	NA	NA	NA	NA	NA	NA	NA	NA	NA	NA	NA	NA	NA	NA	NA	NA	NA	NA	NA	NA	NA	NA	NA	NA	NA	NA	NA	NA	NA	NA	NA	NA	NA	1	0.231317	0.58096	ACVR1B	NA	NA	NA	NA	1	0.143627	0.470966	ACVR1B	2	0.085082	0.61527	TGFBR3/TGFBR2	2	0.0495305	0.444372	TGFBR3/TGFBR2	NA	NA	NA	NA	2	0.0276339	0.392401	SOSTDC1/ACVR1B	1	0.126179	0.399439	SOSTDC1	1	0.121274	0.393868	ACVR1B
GO:0005416	amino acid:cation symporter activity	MF	1	0.173915	0.581759	SLC6A1	1	0.10884	0.380314	SLC6A1	NA	NA	NA	NA	NA	NA	NA	NA	NA	NA	NA	NA	NA	NA	NA	NA	NA	NA	NA	NA	NA	NA	NA	NA	NA	NA	NA	NA	NA	NA	NA	NA	NA	NA	NA	NA	NA	NA	NA	NA	NA	NA	NA	NA	NA	NA	NA	NA	NA	NA	NA	NA	1	0.393792	0.829553	SLC6A1	1	0.306824	0.790047	SLC6A1	NA	NA	NA	NA	NA	NA	NA	NA	NA	NA	NA	NA	NA	NA	NA	NA
GO:0005537	mannose binding	MF	1	0.173915	0.581759	LMAN2L	NA	NA	NA	NA	1	0.0724825	0.4452	LMAN2L	1	0.150323	0.675057	LMAN2L	NA	NA	NA	NA	1	0.0434807	0.279136	LMAN2L	NA	NA	NA	NA	NA	NA	NA	NA	NA	NA	NA	NA	NA	NA	NA	NA	NA	NA	NA	NA	NA	NA	NA	NA	NA	NA	NA	NA	NA	NA	NA	NA	NA	NA	NA	NA	2	0.085082	0.61527	LMAN2L/CLEC17A	1	0.306824	0.790047	CLEC17A	1	0.122617	0.438942	LMAN2L	NA	NA	NA	NA	NA	NA	NA	NA	NA	NA	NA	NA
GO:0042171	lysophosphatidic acid acyltransferase activity	MF	1	0.173915	0.581759	LPCAT2	1	0.10884	0.380314	LPCAT2	NA	NA	NA	NA	NA	NA	NA	NA	NA	NA	NA	NA	NA	NA	NA	NA	NA	NA	NA	NA	NA	NA	NA	NA	NA	NA	NA	NA	NA	NA	NA	NA	NA	NA	NA	NA	NA	NA	NA	NA	1	0.295899	0.58096	MBOAT2	1	0.132879	0.404173	MBOAT2	NA	NA	NA	NA	1	0.393792	0.829553	LPCAT2	1	0.306824	0.790047	LPCAT2	NA	NA	NA	NA	1	0.298017	0.561374	AGPAT3	NA	NA	NA	NA	1	0.158365	0.393868	AGPAT3
GO:0042923	neuropeptide binding	MF	1	0.173915	0.581759	GRPR	1	0.10884	0.380314	GRPR	NA	NA	NA	NA	1	0.150323	0.675057	GRPR	1	0.111387	0.558567	GRPR	NA	NA	NA	NA	NA	NA	NA	NA	NA	NA	NA	NA	NA	NA	NA	NA	NA	NA	NA	NA	NA	NA	NA	NA	NA	NA	NA	NA	1	0.231317	0.58096	ADCYAP1R1	NA	NA	NA	NA	1	0.143627	0.470966	ADCYAP1R1	NA	NA	NA	NA	NA	NA	NA	NA	NA	NA	NA	NA	1	0.233051	0.561374	OPRL1	NA	NA	NA	NA	1	0.121274	0.393868	OPRL1
GO:0008483	transaminase activity	MF	1	0.184376	0.581759	BCAT2	NA	NA	NA	NA	1	0.0771262	0.4452	BCAT2	1	0.159506	0.675057	BCAT2	NA	NA	NA	NA	1	0.046313	0.279136	BCAT2	NA	NA	NA	NA	NA	NA	NA	NA	NA	NA	NA	NA	NA	NA	NA	NA	NA	NA	NA	NA	NA	NA	NA	NA	NA	NA	NA	NA	NA	NA	NA	NA	NA	NA	NA	NA	1	0.413699	0.829553	BCAT2	NA	NA	NA	NA	1	0.13024	0.438942	BCAT2	NA	NA	NA	NA	NA	NA	NA	NA	NA	NA	NA	NA
GO:0008484	sulfuric ester hydrolase activity	MF	1	0.184376	0.581759	ARSG	NA	NA	NA	NA	1	0.0771262	0.4452	ARSG	2	0.0125789	0.465983	GNS/ARSG	1	0.118359	0.558567	GNS	1	0.046313	0.279136	ARSG	NA	NA	NA	NA	NA	NA	NA	NA	NA	NA	NA	NA	1	0.339598	0.678801	ARSE	1	0.193059	0.484899	ARSE	NA	NA	NA	NA	1	0.244689	0.58096	ARSK	NA	NA	NA	NA	1	0.152438	0.470966	ARSK	2	0.0951965	0.673465	GNS/ARSG	1	0.323564	0.790047	GNS	1	0.13024	0.438942	ARSG	NA	NA	NA	NA	NA	NA	NA	NA	NA	NA	NA	NA
GO:0008569	ATP-dependent microtubule motor activity, minus-end-directed	MF	1	0.184376	0.581759	DNAH7	NA	NA	NA	NA	1	0.0771262	0.4452	DNAH7	NA	NA	NA	NA	NA	NA	NA	NA	NA	NA	NA	NA	NA	NA	NA	NA	NA	NA	NA	NA	NA	NA	NA	NA	NA	NA	NA	NA	NA	NA	NA	NA	NA	NA	NA	NA	1	0.244689	0.58096	DNAH10	1	0.107782	0.404173	DNAH10	NA	NA	NA	NA	1	0.413699	0.829553	DNAH7	NA	NA	NA	NA	1	0.13024	0.438942	DNAH7	NA	NA	NA	NA	NA	NA	NA	NA	NA	NA	NA	NA
GO:0031435	mitogen-activated protein kinase kinase kinase binding	MF	1	0.184376	0.581759	TGFBR2	1	0.115664	0.380314	TGFBR2	NA	NA	NA	NA	NA	NA	NA	NA	NA	NA	NA	NA	NA	NA	NA	NA	NA	NA	NA	NA	NA	NA	NA	NA	NA	NA	NA	NA	NA	NA	NA	NA	NA	NA	NA	NA	NA	NA	NA	NA	NA	NA	NA	NA	NA	NA	NA	NA	NA	NA	NA	NA	1	0.413699	0.829553	TGFBR2	1	0.323564	0.790047	TGFBR2	NA	NA	NA	NA	NA	NA	NA	NA	NA	NA	NA	NA	NA	NA	NA	NA
GO:0071617	lysophospholipid acyltransferase activity	MF	1	0.184376	0.581759	LPCAT2	1	0.115664	0.380314	LPCAT2	NA	NA	NA	NA	NA	NA	NA	NA	NA	NA	NA	NA	NA	NA	NA	NA	NA	NA	NA	NA	NA	NA	NA	NA	NA	NA	NA	NA	NA	NA	NA	NA	NA	NA	NA	NA	NA	NA	NA	NA	1	0.295899	0.58096	MBOAT2	1	0.132879	0.404173	MBOAT2	NA	NA	NA	NA	1	0.413699	0.829553	LPCAT2	1	0.323564	0.790047	LPCAT2	NA	NA	NA	NA	1	0.298017	0.561374	AGPAT3	NA	NA	NA	NA	1	0.158365	0.393868	AGPAT3
GO:0005328	neurotransmitter:sodium symporter activity	MF	1	0.194706	0.581759	SLC6A1	1	0.122436	0.380314	SLC6A1	NA	NA	NA	NA	NA	NA	NA	NA	NA	NA	NA	NA	NA	NA	NA	NA	NA	NA	NA	NA	NA	NA	NA	NA	NA	NA	NA	NA	NA	NA	NA	NA	NA	NA	NA	NA	NA	NA	NA	NA	NA	NA	NA	NA	NA	NA	NA	NA	NA	NA	NA	NA	1	0.432953	0.829553	SLC6A1	1	0.339901	0.790047	SLC6A1	NA	NA	NA	NA	1	0.259727	0.561374	SLC6A20	1	0.141763	0.399439	SLC6A20	NA	NA	NA	NA
GO:0005540	hyaluronic acid binding	MF	1	0.194706	0.581759	HAPLN1	1	0.122436	0.380314	HAPLN1	NA	NA	NA	NA	1	0.168591	0.675057	HAPLN1	1	0.125278	0.558567	HAPLN1	NA	NA	NA	NA	NA	NA	NA	NA	NA	NA	NA	NA	NA	NA	NA	NA	1	0.356514	0.678801	HAPLN1	1	0.203812	0.484899	HAPLN1	NA	NA	NA	NA	NA	NA	NA	NA	NA	NA	NA	NA	NA	NA	NA	NA	1	0.432953	0.829553	HAPLN1	1	0.339901	0.790047	HAPLN1	NA	NA	NA	NA	1	0.259727	0.561374	HAPLN3	1	0.141763	0.399439	HAPLN3	NA	NA	NA	NA
GO:0005248	voltage-gated sodium channel activity	MF	1	0.204905	0.581759	HCN4	NA	NA	NA	NA	1	0.0863451	0.4452	HCN4	NA	NA	NA	NA	NA	NA	NA	NA	NA	NA	NA	NA	NA	NA	NA	NA	NA	NA	NA	NA	NA	NA	NA	NA	NA	NA	NA	NA	NA	NA	NA	NA	NA	NA	NA	NA	2	0.034445	0.58096	SCN4B/HCN4	NA	NA	NA	NA	2	0.012893	0.470966	SCN4B/HCN4	NA	NA	NA	NA	NA	NA	NA	NA	NA	NA	NA	NA	1	0.259727	0.561374	HCN4	NA	NA	NA	NA	1	0.136301	0.393868	HCN4
GO:0016411	acylglycerol O-acyltransferase activity	MF	1	0.204905	0.581759	LPCAT2	1	0.129157	0.380314	LPCAT2	NA	NA	NA	NA	NA	NA	NA	NA	NA	NA	NA	NA	NA	NA	NA	NA	NA	NA	NA	NA	NA	NA	NA	NA	NA	NA	NA	NA	NA	NA	NA	NA	NA	NA	NA	NA	NA	NA	NA	NA	1	0.343652	0.587453	MBOAT2	1	0.157277	0.429206	MBOAT2	NA	NA	NA	NA	1	0.451576	0.829553	LPCAT2	1	0.355844	0.790047	LPCAT2	NA	NA	NA	NA	1	0.34602	0.580173	AGPAT3	NA	NA	NA	NA	1	0.186916	0.402569	AGPAT3
GO:0016769	transferase activity, transferring nitrogenous groups	MF	1	0.204905	0.581759	BCAT2	NA	NA	NA	NA	1	0.0863451	0.4452	BCAT2	1	0.177578	0.675057	BCAT2	NA	NA	NA	NA	1	0.051953	0.282278	BCAT2	NA	NA	NA	NA	NA	NA	NA	NA	NA	NA	NA	NA	NA	NA	NA	NA	NA	NA	NA	NA	NA	NA	NA	NA	NA	NA	NA	NA	NA	NA	NA	NA	NA	NA	NA	NA	1	0.451576	0.829553	BCAT2	NA	NA	NA	NA	1	0.145289	0.438942	BCAT2	NA	NA	NA	NA	NA	NA	NA	NA	NA	NA	NA	NA
GO:0035586	purinergic receptor activity	MF	1	0.204905	0.581759	P2RY13	1	0.129157	0.380314	P2RY13	NA	NA	NA	NA	1	0.177578	0.675057	P2RY13	1	0.132143	0.558567	P2RY13	NA	NA	NA	NA	NA	NA	NA	NA	NA	NA	NA	NA	NA	NA	NA	NA	NA	NA	NA	NA	NA	NA	NA	NA	NA	NA	NA	NA	NA	NA	NA	NA	NA	NA	NA	NA	NA	NA	NA	NA	4	0.00242383	0.146532	PTAFR/P2RY13/P2RY12/GPR34	4	0.000778378	0.0501829	PTAFR/P2RY13/P2RY12/GPR34	NA	NA	NA	NA	NA	NA	NA	NA	NA	NA	NA	NA	NA	NA	NA	NA
GO:0004364	glutathione transferase activity	MF	1	0.214976	0.58187	HPGDS	1	0.135827	0.380314	HPGDS	NA	NA	NA	NA	1	0.177578	0.675057	HPGDS	1	0.132143	0.558567	HPGDS	NA	NA	NA	NA	NA	NA	NA	NA	NA	NA	NA	NA	NA	NA	NA	NA	1	0.372998	0.679978	GSTO1	NA	NA	NA	NA	1	0.199444	0.475341	GSTO1	1	0.270741	0.58096	GSTM2	NA	NA	NA	NA	1	0.169792	0.483328	GSTM2	2	0.127344	0.731705	HPGDS/ALOX5AP	2	0.0757725	0.53904	HPGDS/ALOX5AP	NA	NA	NA	NA	NA	NA	NA	NA	NA	NA	NA	NA	NA	NA	NA	NA
GO:0015101	organic cation transmembrane transporter activity	MF	1	0.214976	0.58187	SLC44A2	NA	NA	NA	NA	1	0.0909204	0.4452	SLC44A2	NA	NA	NA	NA	NA	NA	NA	NA	NA	NA	NA	NA	NA	NA	NA	NA	NA	NA	NA	NA	NA	NA	NA	NA	NA	NA	NA	NA	NA	NA	NA	NA	NA	NA	NA	NA	NA	NA	NA	NA	NA	NA	NA	NA	NA	NA	NA	NA	2	0.127344	0.731705	SLC44A2/SLC25A17	1	0.371404	0.790047	SLC25A17	1	0.152716	0.438942	SLC44A2	1	0.310337	0.561374	SLC25A42	NA	NA	NA	NA	1	0.165594	0.393868	SLC25A42
GO:0005227	calcium activated cation channel activity	MF	1	0.23474	0.587223	ANO10	NA	NA	NA	NA	1	0.100003	0.4452	ANO10	1	0.203964	0.691865	ANO10	NA	NA	NA	NA	1	0.060352	0.303956	ANO10	NA	NA	NA	NA	NA	NA	NA	NA	NA	NA	NA	NA	NA	NA	NA	NA	NA	NA	NA	NA	NA	NA	NA	NA	1	0.308152	0.581774	ANO10	NA	NA	NA	NA	1	0.195164	0.489684	ANO10	1	0.503863	0.848276	ANO10	NA	NA	NA	NA	1	0.167379	0.454793	ANO10	NA	NA	NA	NA	NA	NA	NA	NA	NA	NA	NA	NA
GO:0005343	organic acid:sodium symporter activity	MF	1	0.23474	0.587223	SLC6A1	1	0.149015	0.384301	SLC6A1	NA	NA	NA	NA	NA	NA	NA	NA	NA	NA	NA	NA	NA	NA	NA	NA	NA	NA	NA	NA	NA	NA	NA	NA	NA	NA	NA	NA	NA	NA	NA	NA	NA	NA	NA	NA	NA	NA	NA	NA	NA	NA	NA	NA	NA	NA	NA	NA	NA	NA	NA	NA	1	0.503863	0.848276	SLC6A1	1	0.401408	0.79172	SLC6A1	NA	NA	NA	NA	1	0.310337	0.561374	SLC13A4	1	0.172109	0.400769	SLC13A4	NA	NA	NA	NA
GO:0050431	transforming growth factor beta binding	MF	1	0.23474	0.587223	TGFBR2	1	0.149015	0.384301	TGFBR2	NA	NA	NA	NA	NA	NA	NA	NA	NA	NA	NA	NA	NA	NA	NA	NA	NA	NA	NA	NA	NA	NA	NA	NA	NA	NA	NA	NA	NA	NA	NA	NA	NA	NA	NA	NA	NA	NA	NA	NA	NA	NA	NA	NA	NA	NA	NA	NA	NA	NA	NA	NA	3	0.0300627	0.487904	TGFBR3/TGFBR2/NRROS	3	0.0134046	0.228285	TGFBR3/TGFBR2/NRROS	NA	NA	NA	NA	NA	NA	NA	NA	NA	NA	NA	NA	NA	NA	NA	NA
GO:0001671	ATPase activator activity	MF	1	0.244435	0.587223	DNAJC15	1	0.155534	0.392817	DNAJC15	NA	NA	NA	NA	NA	NA	NA	NA	NA	NA	NA	NA	NA	NA	NA	NA	NA	NA	NA	NA	NA	NA	NA	NA	NA	NA	NA	NA	NA	NA	NA	NA	NA	NA	NA	NA	NA	NA	NA	NA	NA	NA	NA	NA	NA	NA	NA	NA	NA	NA	NA	NA	1	0.520162	0.858775	DNAJC15	1	0.41587	0.79172	DNAJC15	NA	NA	NA	NA	2	0.0655742	0.459829	DNAJB2/DNAJC15	1	0.194168	0.412914	DNAJC15	1	0.186916	0.402569	DNAJB2
GO:0043425	bHLH transcription factor binding	MF	1	0.263461	0.596709	TWIST1	1	0.168424	0.399327	TWIST1	NA	NA	NA	NA	1	0.229508	0.691865	TWIST1	1	0.172224	0.559221	TWIST1	NA	NA	NA	NA	NA	NA	NA	NA	NA	NA	NA	NA	NA	NA	NA	NA	1	0.463424	0.735955	ASCL1	1	0.275195	0.55456	ASCL1	NA	NA	NA	NA	1	0.343652	0.587453	KDM1A	NA	NA	NA	NA	1	0.219766	0.516949	KDM1A	1	0.551175	0.862427	TWIST1	1	0.443758	0.79172	TWIST1	NA	NA	NA	NA	1	0.34602	0.580173	LMO2	1	0.194168	0.412914	LMO2	NA	NA	NA	NA
GO:0080025	phosphatidylinositol-3,5-bisphosphate binding	MF	1	0.263461	0.596709	MAPKAP1	NA	NA	NA	NA	1	0.113461	0.4452	MAPKAP1	NA	NA	NA	NA	NA	NA	NA	NA	NA	NA	NA	NA	NA	NA	NA	NA	NA	NA	NA	NA	NA	NA	NA	NA	NA	NA	NA	NA	NA	NA	NA	NA	NA	NA	NA	NA	NA	NA	NA	NA	NA	NA	NA	NA	NA	NA	NA	NA	NA	NA	NA	NA	NA	NA	NA	NA	NA	NA	NA	NA	2	0.056138	0.419557	MAPKAP1/GBF1	NA	NA	NA	NA	2	0.015064	0.200757	MAPKAP1/GBF1
GO:0071813	lipoprotein particle binding	MF	1	0.272795	0.596709	MSR1	1	0.174795	0.399428	MSR1	NA	NA	NA	NA	NA	NA	NA	NA	NA	NA	NA	NA	NA	NA	NA	NA	NA	NA	NA	NA	NA	NA	NA	NA	NA	NA	NA	NA	1	0.419965	0.707605	APOL2	NA	NA	NA	NA	1	0.228603	0.497821	APOL2	NA	NA	NA	NA	NA	NA	NA	NA	NA	NA	NA	NA	4	0.00836123	0.213855	LRP8/TREM2/MSR1/SORL1	4	0.00281716	0.0791623	LRP8/TREM2/MSR1/SORL1	NA	NA	NA	NA	NA	NA	NA	NA	NA	NA	NA	NA	NA	NA	NA	NA
GO:0071814	protein-lipid complex binding	MF	1	0.272795	0.596709	MSR1	1	0.174795	0.399428	MSR1	NA	NA	NA	NA	NA	NA	NA	NA	NA	NA	NA	NA	NA	NA	NA	NA	NA	NA	NA	NA	NA	NA	NA	NA	NA	NA	NA	NA	1	0.419965	0.707605	APOL2	NA	NA	NA	NA	1	0.228603	0.497821	APOL2	NA	NA	NA	NA	NA	NA	NA	NA	NA	NA	NA	NA	4	0.00836123	0.213855	LRP8/TREM2/MSR1/SORL1	4	0.00281716	0.0791623	LRP8/TREM2/MSR1/SORL1	NA	NA	NA	NA	NA	NA	NA	NA	NA	NA	NA	NA	NA	NA	NA	NA
GO:0005251	delayed rectifier potassium channel activity	MF	1	0.300096	0.612047	KCNC4	NA	NA	NA	NA	1	0.131096	0.4452	KCNC4	1	0.262306	0.691865	KCNC4	NA	NA	NA	NA	1	0.0796686	0.303956	KCNC4	NA	NA	NA	NA	NA	NA	NA	NA	NA	NA	NA	NA	1	0.51636	0.757982	KCNS3	1	0.313089	0.589257	KCNS3	NA	NA	NA	NA	NA	NA	NA	NA	NA	NA	NA	NA	NA	NA	NA	NA	2	0.233687	0.829553	KCNC4/KCNQ1	1	0.495613	0.805947	KCNQ1	1	0.216747	0.463243	KCNC4	1	0.390754	0.595035	KCNH2	NA	NA	NA	NA	1	0.214507	0.423833	KCNH2
GO:0016831	carboxy-lyase activity	MF	1	0.300096	0.612047	GAD1	1	0.193622	0.403723	GAD1	NA	NA	NA	NA	NA	NA	NA	NA	NA	NA	NA	NA	NA	NA	NA	NA	NA	NA	NA	NA	NA	NA	NA	NA	NA	NA	NA	NA	NA	NA	NA	NA	NA	NA	NA	NA	NA	NA	NA	NA	NA	NA	NA	NA	NA	NA	NA	NA	NA	NA	NA	NA	2	0.233687	0.829553	GAD1/GAD2	2	0.145795	0.790047	GAD1/GAD2	NA	NA	NA	NA	NA	NA	NA	NA	NA	NA	NA	NA	NA	NA	NA	NA
GO:0043014	alpha-tubulin binding	MF	1	0.334918	0.626234	MAP11	1	0.218064	0.427405	MAP11	NA	NA	NA	NA	NA	NA	NA	NA	NA	NA	NA	NA	NA	NA	NA	NA	NA	NA	NA	NA	NA	NA	NA	NA	NA	NA	NA	NA	NA	NA	NA	NA	NA	NA	NA	NA	NA	NA	NA	NA	NA	NA	NA	NA	NA	NA	NA	NA	NA	NA	NA	NA	1	0.656471	0.892721	MAP11	1	0.542648	0.826472	MAP11	NA	NA	NA	NA	NA	NA	NA	NA	NA	NA	NA	NA	NA	NA	NA	NA
GO:0032266	phosphatidylinositol-3-phosphate binding	MF	1	0.343351	0.626234	RUBCNL	1	0.224059	0.436247	RUBCNL	NA	NA	NA	NA	NA	NA	NA	NA	NA	NA	NA	NA	NA	NA	NA	NA	NA	NA	NA	NA	NA	NA	NA	NA	NA	NA	NA	NA	NA	NA	NA	NA	NA	NA	NA	NA	NA	NA	NA	NA	NA	NA	NA	NA	NA	NA	NA	NA	NA	NA	NA	NA	1	0.667766	0.892721	RUBCNL	1	0.553706	0.841035	RUBCNL	NA	NA	NA	NA	1	0.422292	0.627911	SNX21	NA	NA	NA	NA	1	0.234589	0.437597	SNX21
GO:0004601	peroxidase activity	MF	1	0.351678	0.626234	PTGS1	1	0.230008	0.44093	PTGS1	NA	NA	NA	NA	2	0.0518564	0.675057	GPX1/PTGS1	2	0.0290069	0.558567	GPX1/PTGS1	NA	NA	NA	NA	NA	NA	NA	NA	NA	NA	NA	NA	NA	NA	NA	NA	NA	NA	NA	NA	NA	NA	NA	NA	NA	NA	NA	NA	1	0.449391	0.651009	GSTM2	NA	NA	NA	NA	1	0.296504	0.575841	GSTM2	3	0.0993848	0.695502	GPX1/PTGS1/ALOX5AP	3	0.0480023	0.444372	GPX1/PTGS1/ALOX5AP	NA	NA	NA	NA	1	0.452205	0.63735	MPO	1	0.263572	0.472478	MPO	NA	NA	NA	NA
GO:0005272	sodium channel activity	MF	1	0.351678	0.626234	HCN4	NA	NA	NA	NA	1	0.156902	0.446619	HCN4	NA	NA	NA	NA	NA	NA	NA	NA	NA	NA	NA	NA	NA	NA	NA	NA	NA	NA	NA	NA	NA	NA	NA	NA	NA	NA	NA	NA	NA	NA	NA	NA	NA	NA	NA	NA	2	0.117513	0.58096	SCN4B/HCN4	NA	NA	NA	NA	2	0.0474979	0.470966	SCN4B/HCN4	NA	NA	NA	NA	NA	NA	NA	NA	NA	NA	NA	NA	1	0.452205	0.63735	HCN4	NA	NA	NA	NA	1	0.254162	0.446147	HCN4
GO:0005547	phosphatidylinositol-3,4,5-trisphosphate binding	MF	1	0.351678	0.626234	MAPKAP1	NA	NA	NA	NA	1	0.156902	0.446619	MAPKAP1	NA	NA	NA	NA	NA	NA	NA	NA	NA	NA	NA	NA	NA	NA	NA	NA	NA	NA	NA	NA	NA	NA	NA	NA	NA	NA	NA	NA	NA	NA	NA	NA	NA	NA	NA	NA	NA	NA	NA	NA	NA	NA	NA	NA	NA	NA	NA	NA	1	0.67869	0.892721	BTK	1	0.564499	0.841955	BTK	NA	NA	NA	NA	3	0.0181301	0.320948	MAPKAP1/GBF1/ZFYVE1	NA	NA	NA	NA	3	0.00254414	0.129633	MAPKAP1/GBF1/ZFYVE1
GO:0015026	coreceptor activity	MF	1	0.351678	0.626234	CD4	1	0.230008	0.44093	CD4	NA	NA	NA	NA	NA	NA	NA	NA	NA	NA	NA	NA	NA	NA	NA	NA	NA	NA	NA	NA	NA	NA	NA	NA	NA	NA	NA	NA	2	0.196974	0.678801	ACKR3/RAMP3	2	0.0673563	0.484899	ACKR3/RAMP3	NA	NA	NA	NA	NA	NA	NA	NA	NA	NA	NA	NA	NA	NA	NA	NA	5	0.00471006	0.195791	TGFBR3/CD86/PTK7/CD4/LILRA4	5	0.00124055	0.0697189	TGFBR3/CD86/PTK7/CD4/LILRA4	NA	NA	NA	NA	1	0.432439	0.634682	RAMP3	1	0.250183	0.466055	RAMP3	NA	NA	NA	NA
GO:0000149	SNARE binding	MF	2	0.366214	0.633115	SYT6/ANKRD27	1	0.540846	0.646377	SYT6	1	0.398455	0.518071	ANKRD27	2	0.269711	0.691865	STX7/ANKRD27	1	0.52395	0.730316	STX7	1	0.243762	0.389542	ANKRD27	NA	NA	NA	NA	NA	NA	NA	NA	NA	NA	NA	NA	3	0.433289	0.714691	SNAP47/STX3/SYT10	2	0.35666	0.6353	STX3/SYT10	1	0.68807	0.776794	SNAP47	3	0.224104	0.58096	SEC22B/DAPK1/SYT10	1	0.489293	0.609913	SYT10	2	0.251659	0.544548	SEC22B/DAPK1	2	0.84861	0.941526	SYT6/ANKRD27	1	0.91588	0.964646	SYT6	1	0.586712	0.705763	ANKRD27	1	0.811318	0.852154	SYT9	NA	NA	NA	NA	1	0.556278	0.653787	SYT9
GO:0004864	protein phosphatase inhibitor activity	MF	1	0.368018	0.633115	STYXL1	NA	NA	NA	NA	1	0.165335	0.446619	STYXL1	1	0.30892	0.691865	STYXL1	NA	NA	NA	NA	1	0.0959171	0.303956	STYXL1	NA	NA	NA	NA	NA	NA	NA	NA	NA	NA	NA	NA	NA	NA	NA	NA	NA	NA	NA	NA	NA	NA	NA	NA	NA	NA	NA	NA	NA	NA	NA	NA	NA	NA	NA	NA	1	0.699475	0.897974	BOD1L1	1	0.585308	0.847289	BOD1L1	NA	NA	NA	NA	NA	NA	NA	NA	NA	NA	NA	NA	NA	NA	NA	NA
GO:1901505	carbohydrate derivative transmembrane transporter activity	MF	1	0.368018	0.633115	SLC35E3	NA	NA	NA	NA	1	0.165335	0.446619	SLC35E3	1	0.293717	0.691865	SLC37A4	1	0.222826	0.574767	SLC37A4	NA	NA	NA	NA	NA	NA	NA	NA	NA	NA	NA	NA	NA	NA	NA	NA	NA	NA	NA	NA	NA	NA	NA	NA	NA	NA	NA	NA	NA	NA	NA	NA	NA	NA	NA	NA	NA	NA	NA	NA	1	0.699475	0.897974	SLC25A17	1	0.585308	0.847289	SLC25A17	NA	NA	NA	NA	1	0.432439	0.634682	SLC25A42	NA	NA	NA	NA	1	0.241169	0.440349	SLC25A42
GO:0060590	ATPase regulator activity	MF	1	0.376034	0.638778	DNAJC15	1	0.247587	0.453327	DNAJC15	NA	NA	NA	NA	NA	NA	NA	NA	NA	NA	NA	NA	NA	NA	NA	NA	NA	NA	NA	NA	NA	NA	NA	NA	NA	NA	NA	NA	1	0.654995	0.839807	HSPBP1	1	0.423154	0.667346	HSPBP1	NA	NA	NA	NA	NA	NA	NA	NA	NA	NA	NA	NA	NA	NA	NA	NA	1	0.709359	0.900236	DNAJC15	1	0.595339	0.847614	DNAJC15	NA	NA	NA	NA	3	0.0347595	0.39958	DNAJB2/PLN/DNAJC15	2	0.0519108	0.296894	PLN/DNAJC15	1	0.297924	0.47229	DNAJB2
GO:0016684	oxidoreductase activity, acting on peroxide as acceptor	MF	1	0.383948	0.638778	PTGS1	1	0.253358	0.453327	PTGS1	NA	NA	NA	NA	2	0.0632087	0.675057	GPX1/PTGS1	2	0.0356241	0.558567	GPX1/PTGS1	NA	NA	NA	NA	NA	NA	NA	NA	NA	NA	NA	NA	NA	NA	NA	NA	NA	NA	NA	NA	NA	NA	NA	NA	NA	NA	NA	NA	1	0.486771	0.674184	GSTM2	NA	NA	NA	NA	1	0.325057	0.575841	GSTM2	3	0.127636	0.731705	GPX1/PTGS1/ALOX5AP	3	0.0631328	0.485219	GPX1/PTGS1/ALOX5AP	NA	NA	NA	NA	1	0.489702	0.666357	MPO	1	0.289644	0.481754	MPO	NA	NA	NA	NA
GO:1990939	ATP-dependent microtubule motor activity	MF	1	0.383948	0.638778	DNAH7	NA	NA	NA	NA	1	0.173685	0.451078	DNAH7	NA	NA	NA	NA	NA	NA	NA	NA	NA	NA	NA	NA	NA	NA	NA	NA	NA	NA	NA	NA	NA	NA	NA	NA	NA	NA	NA	NA	NA	NA	NA	NA	NA	NA	NA	NA	2	0.140926	0.58096	KIF5A/DNAH10	1	0.237442	0.493699	DNAH10	1	0.325057	0.575841	KIF5A	1	0.718918	0.903744	DNAH7	NA	NA	NA	NA	1	0.282277	0.518565	DNAH7	NA	NA	NA	NA	NA	NA	NA	NA	NA	NA	NA	NA
GO:0015932	nucleobase-containing compound transmembrane transporter activity	MF	1	0.391763	0.638778	SLC35E3	NA	NA	NA	NA	1	0.177829	0.451078	SLC35E3	NA	NA	NA	NA	NA	NA	NA	NA	NA	NA	NA	NA	NA	NA	NA	NA	NA	NA	NA	NA	NA	NA	NA	NA	NA	NA	NA	NA	NA	NA	NA	NA	NA	NA	NA	NA	NA	NA	NA	NA	NA	NA	NA	NA	NA	NA	NA	NA	1	0.728164	0.904383	SLC25A17	1	0.614679	0.847614	SLC25A17	NA	NA	NA	NA	2	0.124989	0.561374	SIDT2/SLC25A42	NA	NA	NA	NA	2	0.0361055	0.321025	SIDT2/SLC25A42
GO:0019212	phosphatase inhibitor activity	MF	1	0.391763	0.638778	STYXL1	NA	NA	NA	NA	1	0.177829	0.451078	STYXL1	1	0.331118	0.691865	STYXL1	NA	NA	NA	NA	1	0.103936	0.303956	STYXL1	NA	NA	NA	NA	NA	NA	NA	NA	NA	NA	NA	NA	NA	NA	NA	NA	NA	NA	NA	NA	NA	NA	NA	NA	NA	NA	NA	NA	NA	NA	NA	NA	NA	NA	NA	NA	1	0.728164	0.904383	BOD1L1	1	0.614679	0.847614	BOD1L1	NA	NA	NA	NA	NA	NA	NA	NA	NA	NA	NA	NA	NA	NA	NA	NA
GO:0004177	aminopeptidase activity	MF	1	0.407098	0.643767	DPP4	1	0.270408	0.453327	DPP4	NA	NA	NA	NA	1	0.352608	0.691865	XPNPEP3	NA	NA	NA	NA	1	0.111886	0.303956	XPNPEP3	NA	NA	NA	NA	NA	NA	NA	NA	NA	NA	NA	NA	NA	NA	NA	NA	NA	NA	NA	NA	NA	NA	NA	NA	1	0.504502	0.681141	ENPEP	NA	NA	NA	NA	1	0.338899	0.577383	ENPEP	2	0.391157	0.829553	ERAP1/MMP14	2	0.260122	0.790047	ERAP1/MMP14	NA	NA	NA	NA	1	0.507481	0.671909	DPP4	1	0.302334	0.490352	DPP4	NA	NA	NA	NA
GO:0016860	intramolecular oxidoreductase activity	MF	1	0.407098	0.643767	HPGDS	1	0.270408	0.453327	HPGDS	NA	NA	NA	NA	1	0.352608	0.691865	HPGDS	1	0.270363	0.586179	HPGDS	NA	NA	NA	NA	NA	NA	NA	NA	NA	NA	NA	NA	NA	NA	NA	NA	1	0.645909	0.839807	ECH1	NA	NA	NA	NA	1	0.390268	0.620092	ECH1	NA	NA	NA	NA	NA	NA	NA	NA	NA	NA	NA	NA	2	0.391157	0.829553	HPGDS/TBXAS1	2	0.260122	0.790047	HPGDS/TBXAS1	NA	NA	NA	NA	1	0.507481	0.671909	IDI1	1	0.302334	0.490352	IDI1	NA	NA	NA	NA
GO:0005548	phospholipid transporter activity	MF	1	0.414621	0.643767	PITPNM1	NA	NA	NA	NA	1	0.190139	0.451548	PITPNM1	NA	NA	NA	NA	NA	NA	NA	NA	NA	NA	NA	NA	NA	NA	NA	NA	NA	NA	NA	NA	NA	NA	NA	NA	NA	NA	NA	NA	NA	NA	NA	NA	NA	NA	NA	NA	1	0.605784	0.755961	OSBPL8	NA	NA	NA	NA	1	0.422251	0.655992	OSBPL8	2	0.402797	0.829553	MFSD2A/PITPNM1	1	0.641975	0.848031	MFSD2A	1	0.30694	0.533032	PITPNM1	NA	NA	NA	NA	NA	NA	NA	NA	NA	NA	NA	NA
GO:0015370	solute:sodium symporter activity	MF	1	0.414621	0.643767	SLC6A1	1	0.276005	0.453327	SLC6A1	NA	NA	NA	NA	NA	NA	NA	NA	NA	NA	NA	NA	NA	NA	NA	NA	NA	NA	NA	NA	NA	NA	NA	NA	NA	NA	NA	NA	NA	NA	NA	NA	NA	NA	NA	NA	NA	NA	NA	NA	1	0.513138	0.68589	SLC4A4	1	0.253613	0.493699	SLC4A4	NA	NA	NA	NA	1	0.75412	0.906853	SLC6A1	1	0.641975	0.848031	SLC6A1	NA	NA	NA	NA	2	0.161212	0.561374	SLC6A20/SLC13A4	2	0.0519108	0.296894	SLC6A20/SLC13A4	NA	NA	NA	NA
GO:0016830	carbon-carbon lyase activity	MF	1	0.414621	0.643767	GAD1	1	0.276005	0.453327	GAD1	NA	NA	NA	NA	NA	NA	NA	NA	NA	NA	NA	NA	NA	NA	NA	NA	NA	NA	NA	NA	NA	NA	NA	NA	NA	NA	NA	NA	NA	NA	NA	NA	NA	NA	NA	NA	NA	NA	NA	NA	NA	NA	NA	NA	NA	NA	NA	NA	NA	NA	NA	NA	2	0.402797	0.829553	GAD1/GAD2	2	0.269119	0.790047	GAD1/GAD2	NA	NA	NA	NA	NA	NA	NA	NA	NA	NA	NA	NA	NA	NA	NA	NA
GO:0016765	transferase activity, transferring alkyl or aryl (other than methyl) groups	MF	1	0.464689	0.661978	HPGDS	1	0.314014	0.488466	HPGDS	NA	NA	NA	NA	1	0.413048	0.700638	HPGDS	1	0.320406	0.614111	HPGDS	NA	NA	NA	NA	NA	NA	NA	NA	NA	NA	NA	NA	NA	NA	NA	NA	2	0.357978	0.678801	PDSS2/GSTO1	1	0.481973	0.684942	PDSS2	1	0.45461	0.652267	GSTO1	1	0.577039	0.738169	GSTM2	NA	NA	NA	NA	1	0.397781	0.630963	GSTM2	2	0.481015	0.834698	HPGDS/ALOX5AP	2	0.331766	0.790047	HPGDS/ALOX5AP	NA	NA	NA	NA	NA	NA	NA	NA	NA	NA	NA	NA	NA	NA	NA	NA
GO:0043621	protein self-association	MF	1	0.464689	0.661978	TCP10L	NA	NA	NA	NA	1	0.21816	0.463033	TCP10L	1	0.413048	0.700638	TCP10L	NA	NA	NA	NA	1	0.135324	0.307894	TCP10L	NA	NA	NA	NA	NA	NA	NA	NA	NA	NA	NA	NA	NA	NA	NA	NA	NA	NA	NA	NA	NA	NA	NA	NA	1	0.577039	0.738169	GPSM2	1	0.295093	0.526985	GPSM2	NA	NA	NA	NA	1	0.805468	0.9287	TCP10L	NA	NA	NA	NA	1	0.348095	0.5635	TCP10L	2	0.21187	0.561374	HSF1/CCL5	1	0.356714	0.530999	CCL5	1	0.344828	0.5055	HSF1
GO:0030276	clathrin binding	MF	1	0.5042	0.689243	SYT6	1	0.345015	0.513334	SYT6	NA	NA	NA	NA	NA	NA	NA	NA	NA	NA	NA	NA	NA	NA	NA	NA	NA	NA	NA	NA	NA	NA	NA	NA	NA	NA	NA	NA	1	0.760292	0.893658	SYT10	1	0.522138	0.708615	SYT10	NA	NA	NA	NA	1	0.619419	0.762531	SYT10	1	0.324699	0.545486	SYT10	NA	NA	NA	NA	1	0.840871	0.940769	SYT6	1	0.739652	0.878825	SYT6	NA	NA	NA	NA	4	0.0156073	0.320948	GPR107/SYT9/TOM1L2/TOM1	NA	NA	NA	NA	4	0.00125109	0.0852828	GPR107/SYT9/TOM1L2/TOM1
GO:0016209	antioxidant activity	MF	1	0.558095	0.710303	PTGS1	1	0.388932	0.536738	PTGS1	NA	NA	NA	NA	2	0.151803	0.675057	GPX1/PTGS1	2	0.0897326	0.558567	GPX1/PTGS1	NA	NA	NA	NA	NA	NA	NA	NA	NA	NA	NA	NA	NA	NA	NA	NA	1	0.810359	0.905609	GSTO1	NA	NA	NA	NA	1	0.547191	0.698646	GSTO1	1	0.675191	0.788458	GSTM2	NA	NA	NA	NA	1	0.484568	0.661277	GSTM2	3	0.350646	0.829553	GPX1/PTGS1/ALOX5AP	3	0.20051	0.790047	GPX1/PTGS1/ALOX5AP	NA	NA	NA	NA	1	0.678312	0.772106	MPO	1	0.43816	0.590249	MPO	NA	NA	NA	NA
GO:0015294	solute:cation symporter activity	MF	1	0.574732	0.717973	SLC6A1	1	0.402914	0.54258	SLC6A1	NA	NA	NA	NA	NA	NA	NA	NA	NA	NA	NA	NA	NA	NA	NA	NA	NA	NA	NA	NA	NA	NA	NA	NA	NA	NA	NA	NA	NA	NA	NA	NA	NA	NA	NA	NA	NA	NA	NA	NA	1	0.691909	0.799275	SLC4A4	1	0.380268	0.569426	SLC4A4	NA	NA	NA	NA	3	0.377646	0.829553	SLC6A1/SLC2A12/SLC15A3	2	0.48319	0.805795	SLC6A1/SLC15A3	1	0.443127	0.631678	SLC2A12	3	0.112937	0.561374	SLC6A20/SLC13A4/SLC45A4	2	0.120787	0.399439	SLC6A20/SLC13A4	1	0.439306	0.581476	SLC45A4
GO:0019905	syntaxin binding	MF	1	0.595951	0.726315	SYT6	1	0.421063	0.562694	SYT6	NA	NA	NA	NA	1	0.517623	0.745624	STX7	1	0.410514	0.654925	STX7	NA	NA	NA	NA	NA	NA	NA	NA	NA	NA	NA	NA	NA	NA	NA	NA	2	0.514526	0.757982	SNAP47/SYT10	1	0.593409	0.739907	SYT10	1	0.56374	0.711307	SNAP47	3	0.110838	0.58096	SEC22B/DAPK1/SYT10	1	0.380268	0.569426	SYT10	2	0.151021	0.470966	SEC22B/DAPK1	1	0.906908	0.96495	SYT6	1	0.824174	0.9129	SYT6	NA	NA	NA	NA	1	0.695008	0.783637	SYT9	NA	NA	NA	NA	1	0.439306	0.581476	SYT9
GO:0030165	PDZ domain binding	MF	1	0.630581	0.748173	USHBP1	1	0.45152	0.584788	USHBP1	NA	NA	NA	NA	NA	NA	NA	NA	NA	NA	NA	NA	NA	NA	NA	NA	NA	NA	NA	NA	NA	NA	NA	NA	NA	NA	NA	NA	1	0.868321	0.936514	RAPGEF2	NA	NA	NA	NA	1	0.619437	0.740624	RAPGEF2	2	0.394094	0.610782	ATP2B4/LIN7C	NA	NA	NA	NA	2	0.191221	0.489684	ATP2B4/LIN7C	2	0.730512	0.904383	TGFBR3/USHBP1	2	0.564799	0.841955	TGFBR3/USHBP1	NA	NA	NA	NA	1	0.749175	0.819906	CIT	NA	NA	NA	NA	1	0.490256	0.613195	CIT
GO:0008238	exopeptidase activity	MF	1	0.666558	0.77765	DPP4	1	0.484388	0.621878	DPP4	NA	NA	NA	NA	1	0.603671	0.799754	XPNPEP3	NA	NA	NA	NA	1	0.223193	0.37123	XPNPEP3	NA	NA	NA	NA	NA	NA	NA	NA	NA	NA	NA	NA	1	0.89029	0.948359	PREP	NA	NA	NA	NA	1	0.651139	0.759965	PREP	4	0.0605607	0.58096	ENPEP/CPE/PREP/CLTRN	1	0.455245	0.588192	CLTRN	3	0.0570889	0.470966	ENPEP/CPE/PREP	2	0.778497	0.918155	ERAP1/MMP14	2	0.6181	0.847614	ERAP1/MMP14	NA	NA	NA	NA	1	0.778539	0.839018	DPP4	1	0.535278	0.666154	DPP4	NA	NA	NA	NA
GO:0006954	inflammatory response	BP	NA	NA	NA	NA	NA	NA	NA	NA	NA	NA	NA	NA	14	0.000669025	0.388694	HDAC4/GPX1/C7/CRHBP/NT5E/TAC1/PTGS1/FOLR2/C3AR1/A2M/OLR1/FOS/PPARA/CYBB	12	0.00044485	0.224538	GPX1/C7/CRHBP/NT5E/TAC1/PTGS1/FOLR2/C3AR1/A2M/OLR1/FOS/CYBB	2	0.3849	0.478002	HDAC4/PPARA	NA	NA	NA	NA	NA	NA	NA	NA	NA	NA	NA	NA	24	0.00121173	0.230994	C1QA/C1QB/S100A8/ASH1L/HDAC4/IL17RC/KIT/CXCL2/CXCL10/CFI/CRHBP/HAVCR2/HDAC9/TAC1/GSDMD/PLGRKT/FOLR2/C3AR1/A2M/OLR1/FOS/CYBA/NFKBID/APOL2	20	3.9337e-06	0.00509414	C1QA/C1QB/S100A8/KIT/CXCL2/CXCL10/CFI/CRHBP/HAVCR2/HDAC9/TAC1/GSDMD/PLGRKT/FOLR2/C3AR1/A2M/OLR1/FOS/CYBA/NFKBID	4	0.851058	0.88666	ASH1L/HDAC4/IL17RC/APOL2	12	0.148564	0.730889	C1QC/C1QB/CSF1/CYP26B1/HDAC4/CXCL10/CXCL11/C3AR1/EDNRB/CCL3/APOL3/CYBB	11	0.000580532	0.0471023	C1QC/C1QB/CSF1/CYP26B1/CXCL10/CXCL11/C3AR1/EDNRB/CCL3/APOL3/CYBB	1	0.994752	0.994752	HDAC4	NA	NA	NA	NA	NA	NA	NA	NA	NA	NA	NA	NA	11	0.25665	0.591895	ZC3H12A/HDAC4/CXCL11/CFI/C7/CRHBP/NDST1/TAC1/FOS/CCL5/SCUBE1	9	0.0313693	0.247709	ZC3H12A/CXCL11/CFI/C7/CRHBP/TAC1/FOS/CCL5/SCUBE1	2	0.934545	0.943198	HDAC4/NDST1
GO:0030003	cellular cation homeostasis	BP	NA	NA	NA	NA	NA	NA	NA	NA	NA	NA	NA	NA	6	0.387226	0.623448	C7/TAC1/SCARA5/CALB1/C3AR1/DMPK	5	0.317128	0.579071	C7/TAC1/SCARA5/CALB1/C3AR1	1	0.731285	0.735146	DMPK	NA	NA	NA	NA	NA	NA	NA	NA	NA	NA	NA	NA	21	0.00794058	0.504575	S100A8/ABL2/SLC41A1/SLC39A10/ACKR3/ADCY5/NMU/CXCL10/ABCG2/RAMP3/TAC1/GSTO1/C3AR1/ATP7B/RMDN3/SLC24A1/ATP2C2/CYBA/SMAD4/MCOLN1/FAM155B	13	0.00758653	0.382504	S100A8/SLC39A10/ACKR3/NMU/CXCL10/ABCG2/RAMP3/TAC1/C3AR1/SLC24A1/ATP2C2/CYBA/MCOLN1	8	0.223045	0.597267	ABL2/SLC41A1/ADCY5/GSTO1/ATP7B/RMDN3/SMAD4/FAM155B	15	0.0197668	0.558558	GSTM2/ATP2B4/SLC4A4/CXCL10/CXCL11/ADCYAP1R1/PTPN6/C3AR1/ATP7B/EDNRB/MYO5A/CCL3/MCOLN1/LIME1/RGN	9	0.00582326	0.144368	SLC4A4/CXCL10/CXCL11/PTPN6/C3AR1/EDNRB/CCL3/MCOLN1/LIME1	6	0.380969	0.677824	GSTM2/ATP2B4/ADCYAP1R1/ATP7B/MYO5A/RGN	NA	NA	NA	NA	NA	NA	NA	NA	NA	NA	NA	NA	16	0.01122	0.273138	SLC9A1/SLC4A3/TFRC/CXCL11/C7/SLC30A5/HCRTR2/PLN/RAMP3/TAC1/SLC39A13/AVPR1A/SLC46A1/CCL5/GRIN2D/OPRL1	10	0.010226	0.17986	TFRC/CXCL11/C7/SLC30A5/HCRTR2/PLN/RAMP3/TAC1/AVPR1A/CCL5	6	0.246649	0.575507	SLC9A1/SLC4A3/SLC39A13/SLC46A1/GRIN2D/OPRL1
GO:0006873	cellular ion homeostasis	BP	NA	NA	NA	NA	NA	NA	NA	NA	NA	NA	NA	NA	6	0.400336	0.630026	C7/TAC1/SCARA5/CALB1/C3AR1/DMPK	5	0.32786	0.584117	C7/TAC1/SCARA5/CALB1/C3AR1	1	0.736467	0.737241	DMPK	NA	NA	NA	NA	NA	NA	NA	NA	NA	NA	NA	NA	21	0.00927131	0.541624	S100A8/ABL2/SLC41A1/SLC39A10/ACKR3/ADCY5/NMU/CXCL10/ABCG2/RAMP3/TAC1/GSTO1/C3AR1/ATP7B/RMDN3/SLC24A1/ATP2C2/CYBA/SMAD4/MCOLN1/FAM155B	13	0.00851049	0.391711	S100A8/SLC39A10/ACKR3/NMU/CXCL10/ABCG2/RAMP3/TAC1/C3AR1/SLC24A1/ATP2C2/CYBA/MCOLN1	8	0.234434	0.598676	ABL2/SLC41A1/ADCY5/GSTO1/ATP7B/RMDN3/SMAD4/FAM155B	15	0.0221668	0.568277	GSTM2/ATP2B4/SLC4A4/CXCL10/CXCL11/ADCYAP1R1/PTPN6/C3AR1/ATP7B/EDNRB/MYO5A/CCL3/MCOLN1/LIME1/RGN	9	0.00638376	0.147987	SLC4A4/CXCL10/CXCL11/PTPN6/C3AR1/EDNRB/CCL3/MCOLN1/LIME1	6	0.39399	0.678676	GSTM2/ATP2B4/ADCYAP1R1/ATP7B/MYO5A/RGN	NA	NA	NA	NA	NA	NA	NA	NA	NA	NA	NA	NA	16	0.0127342	0.273138	SLC9A1/SLC4A3/TFRC/CXCL11/C7/SLC30A5/HCRTR2/PLN/RAMP3/TAC1/SLC39A13/AVPR1A/SLC46A1/CCL5/GRIN2D/OPRL1	10	0.011239	0.180563	TFRC/CXCL11/C7/SLC30A5/HCRTR2/PLN/RAMP3/TAC1/AVPR1A/CCL5	6	0.256919	0.575507	SLC9A1/SLC4A3/SLC39A13/SLC46A1/GRIN2D/OPRL1
GO:0043950	positive regulation of cAMP-mediated signaling	BP	NA	NA	NA	NA	NA	NA	NA	NA	NA	NA	NA	NA	NA	NA	NA	NA	NA	NA	NA	NA	NA	NA	NA	NA	NA	NA	NA	NA	NA	NA	NA	NA	NA	NA	NA	NA	3	0.0106256	0.592057	GPR61/CXCL10/RAPGEF2	2	0.0232224	0.491861	GPR61/CXCL10	1	0.205496	0.59723	RAPGEF2	3	0.00399915	0.346555	CXCL10/CXCL11/ADCYAP1R1	2	0.00742722	0.157828	CXCL10/CXCL11	1	0.179628	0.664468	ADCYAP1R1	1	0.405559	0.711427	CRH	1	0.314906	0.60337	CRH	NA	NA	NA	NA	1	0.286586	0.604558	CXCL11	1	0.155315	0.396392	CXCL11	NA	NA	NA	NA
GO:0051593	response to folic acid	BP	NA	NA	NA	NA	NA	NA	NA	NA	NA	NA	NA	NA	1	0.0995922	0.503235	FOLR2	1	0.0748939	0.508778	FOLR2	NA	NA	NA	NA	NA	NA	NA	NA	NA	NA	NA	NA	NA	NA	NA	NA	2	0.0237573	0.661549	FOLR2/ASCL1	2	0.0065789	0.382504	FOLR2/ASCL1	NA	NA	NA	NA	NA	NA	NA	NA	NA	NA	NA	NA	NA	NA	NA	NA	1	0.277481	0.657127	FOLR2	1	0.210474	0.544189	FOLR2	NA	NA	NA	NA	NA	NA	NA	NA	NA	NA	NA	NA	NA	NA	NA	NA
GO:0009151	purine deoxyribonucleotide metabolic process	BP	NA	NA	NA	NA	NA	NA	NA	NA	NA	NA	NA	NA	1	0.108993	0.503235	NUDT18	1	0.0820705	0.508778	NUDT18	NA	NA	NA	NA	NA	NA	NA	NA	NA	NA	NA	NA	NA	NA	NA	NA	2	0.0285717	0.661549	AK9/NUDT18	2	0.00797499	0.382504	AK9/NUDT18	NA	NA	NA	NA	NA	NA	NA	NA	NA	NA	NA	NA	NA	NA	NA	NA	NA	NA	NA	NA	NA	NA	NA	NA	NA	NA	NA	NA	NA	NA	NA	NA	NA	NA	NA	NA	NA	NA	NA	NA
GO:0035461	vitamin transmembrane transport	BP	NA	NA	NA	NA	NA	NA	NA	NA	NA	NA	NA	NA	1	0.118295	0.503235	FOLR2	1	0.0891919	0.508778	FOLR2	NA	NA	NA	NA	NA	NA	NA	NA	NA	NA	NA	NA	NA	NA	NA	NA	2	0.0337382	0.661549	SLC19A2/FOLR2	2	0.00949165	0.396506	SLC19A2/FOLR2	NA	NA	NA	NA	NA	NA	NA	NA	NA	NA	NA	NA	NA	NA	NA	NA	1	0.322972	0.671061	FOLR2	1	0.246938	0.558742	FOLR2	NA	NA	NA	NA	1	0.192026	0.570184	SLC46A1	NA	NA	NA	NA	1	0.100306	0.557643	SLC46A1
GO:0042330	taxis	BP	NA	NA	NA	NA	NA	NA	NA	NA	NA	NA	NA	NA	5	0.56488	0.73275	PDGFD/C3AR1/GPR183/SPN/ERBB2	4	0.513426	0.671581	PDGFD/C3AR1/GPR183/SPN	1	0.730537	0.735146	ERBB2	NA	NA	NA	NA	NA	NA	NA	NA	NA	NA	NA	NA	18	0.0498278	0.688756	S100A8/SHC1/ACKR3/IL17RC/CRMP1/KIT/CXCL2/CXCL10/FGFR1/PLGRKT/DPYSL4/STX3/C3AR1/IRS2/SMAD4/ARHGAP35/ELMO2/VEGFD	11	0.0393662	0.592578	S100A8/ACKR3/CRMP1/KIT/CXCL2/CXCL10/PLGRKT/DPYSL4/STX3/C3AR1/VEGFD	7	0.356307	0.627769	SHC1/IL17RC/FGFR1/IRS2/SMAD4/ARHGAP35/ELMO2	10	0.315689	0.734578	CSF1/CXCL10/CXCL11/RIPOR2/FGFR1/DPYSL4/C3AR1/KIF5A/EDNRB/CCL3	7	0.0474522	0.425639	CSF1/CXCL10/CXCL11/DPYSL4/C3AR1/EDNRB/CCL3	3	0.878804	0.913508	RIPOR2/FGFR1/KIF5A	NA	NA	NA	NA	NA	NA	NA	NA	NA	NA	NA	NA	8	0.612978	0.763684	ID2/SPON2/CXCL11/GBF1/NR4A1/NTN4/CCL5/ARHGAP35	6	0.251002	0.448118	ID2/SPON2/CXCL11/NR4A1/NTN4/CCL5	2	0.926871	0.938495	GBF1/ARHGAP35
GO:0006744	ubiquinone biosynthetic process	BP	NA	NA	NA	NA	NA	NA	NA	NA	NA	NA	NA	NA	NA	NA	NA	NA	NA	NA	NA	NA	NA	NA	NA	NA	NA	NA	NA	NA	NA	NA	NA	NA	NA	NA	NA	NA	2	0.0575341	0.708804	PDSS2/COQ10A	2	0.0167007	0.415913	PDSS2/COQ10A	NA	NA	NA	NA	1	0.243037	0.734578	COQ10A	1	0.104669	0.447075	COQ10A	NA	NA	NA	NA	NA	NA	NA	NA	NA	NA	NA	NA	NA	NA	NA	NA	NA	NA	NA	NA	NA	NA	NA	NA	NA	NA	NA	NA
GO:0098877	neurotransmitter receptor transport to plasma membrane	BP	NA	NA	NA	NA	NA	NA	NA	NA	NA	NA	NA	NA	NA	NA	NA	NA	NA	NA	NA	NA	NA	NA	NA	NA	NA	NA	NA	NA	NA	NA	NA	NA	NA	NA	NA	NA	2	0.0575341	0.708804	SNAP47/STX3	1	0.182835	0.625124	STX3	1	0.17609	0.59723	SNAP47	NA	NA	NA	NA	NA	NA	NA	NA	NA	NA	NA	NA	NA	NA	NA	NA	NA	NA	NA	NA	NA	NA	NA	NA	1	0.247491	0.586665	ARHGAP44	NA	NA	NA	NA	1	0.131471	0.557643	ARHGAP44
GO:0098969	neurotransmitter receptor transport to postsynaptic membrane	BP	NA	NA	NA	NA	NA	NA	NA	NA	NA	NA	NA	NA	NA	NA	NA	NA	NA	NA	NA	NA	NA	NA	NA	NA	NA	NA	NA	NA	NA	NA	NA	NA	NA	NA	NA	NA	2	0.0575341	0.708804	SNAP47/STX3	1	0.182835	0.625124	STX3	1	0.17609	0.59723	SNAP47	NA	NA	NA	NA	NA	NA	NA	NA	NA	NA	NA	NA	NA	NA	NA	NA	NA	NA	NA	NA	NA	NA	NA	NA	1	0.247491	0.586665	ARHGAP44	NA	NA	NA	NA	1	0.131471	0.557643	ARHGAP44
GO:1901663	quinone biosynthetic process	BP	NA	NA	NA	NA	NA	NA	NA	NA	NA	NA	NA	NA	NA	NA	NA	NA	NA	NA	NA	NA	NA	NA	NA	NA	NA	NA	NA	NA	NA	NA	NA	NA	NA	NA	NA	NA	2	0.0575341	0.708804	PDSS2/COQ10A	2	0.0167007	0.415913	PDSS2/COQ10A	NA	NA	NA	NA	1	0.243037	0.734578	COQ10A	1	0.104669	0.447075	COQ10A	NA	NA	NA	NA	NA	NA	NA	NA	NA	NA	NA	NA	NA	NA	NA	NA	NA	NA	NA	NA	NA	NA	NA	NA	NA	NA	NA	NA
GO:1903540	establishment of protein localization to postsynaptic membrane	BP	NA	NA	NA	NA	NA	NA	NA	NA	NA	NA	NA	NA	NA	NA	NA	NA	NA	NA	NA	NA	NA	NA	NA	NA	NA	NA	NA	NA	NA	NA	NA	NA	NA	NA	NA	NA	2	0.0575341	0.708804	SNAP47/STX3	1	0.182835	0.625124	STX3	1	0.17609	0.59723	SNAP47	NA	NA	NA	NA	NA	NA	NA	NA	NA	NA	NA	NA	NA	NA	NA	NA	NA	NA	NA	NA	NA	NA	NA	NA	1	0.247491	0.586665	ARHGAP44	NA	NA	NA	NA	1	0.131471	0.557643	ARHGAP44
GO:0006743	ubiquinone metabolic process	BP	NA	NA	NA	NA	NA	NA	NA	NA	NA	NA	NA	NA	NA	NA	NA	NA	NA	NA	NA	NA	NA	NA	NA	NA	NA	NA	NA	NA	NA	NA	NA	NA	NA	NA	NA	NA	2	0.0641744	0.721863	PDSS2/COQ10A	2	0.0187733	0.446082	PDSS2/COQ10A	NA	NA	NA	NA	1	0.256104	0.734578	COQ10A	1	0.110838	0.447075	COQ10A	NA	NA	NA	NA	NA	NA	NA	NA	NA	NA	NA	NA	NA	NA	NA	NA	NA	NA	NA	NA	NA	NA	NA	NA	NA	NA	NA	NA
GO:0051181	cofactor transport	BP	NA	NA	NA	NA	NA	NA	NA	NA	NA	NA	NA	NA	1	0.329047	0.589217	FOLR2	1	0.256302	0.557622	FOLR2	NA	NA	NA	NA	NA	NA	NA	NA	NA	NA	NA	NA	NA	NA	NA	NA	3	0.0659006	0.72772	SLC19A2/ABCG2/FOLR2	3	0.0118355	0.400937	SLC19A2/ABCG2/FOLR2	NA	NA	NA	NA	NA	NA	NA	NA	NA	NA	NA	NA	NA	NA	NA	NA	2	0.33229	0.681923	FOLR2/SLC25A17	2	0.213638	0.546804	FOLR2/SLC25A17	NA	NA	NA	NA	2	0.143908	0.570184	SLC46A1/SLC25A42	NA	NA	NA	NA	2	0.0436464	0.557643	SLC46A1/SLC25A42
GO:0006576	cellular biogenic amine metabolic process	BP	NA	NA	NA	NA	NA	NA	NA	NA	NA	NA	NA	NA	NA	NA	NA	NA	NA	NA	NA	NA	NA	NA	NA	NA	NA	NA	NA	NA	NA	NA	NA	NA	NA	NA	NA	NA	3	0.0701468	0.729688	OAZ2/GDE1/MECP2	NA	NA	NA	NA	3	0.0113695	0.41925	OAZ2/GDE1/MECP2	1	0.493014	0.757505	GDE1	NA	NA	NA	NA	1	0.334165	0.664468	GDE1	1	0.74504	0.882446	TDO2	NA	NA	NA	NA	1	0.305232	0.650689	TDO2	NA	NA	NA	NA	NA	NA	NA	NA	NA	NA	NA	NA
GO:0031061	negative regulation of histone methylation	BP	NA	NA	NA	NA	NA	NA	NA	NA	NA	NA	NA	NA	NA	NA	NA	NA	NA	NA	NA	NA	NA	NA	NA	NA	NA	NA	NA	NA	NA	NA	NA	NA	NA	NA	NA	NA	2	0.078167	0.729688	MLLT6/MECP2	NA	NA	NA	NA	2	0.0214981	0.525398	MLLT6/MECP2	NA	NA	NA	NA	NA	NA	NA	NA	NA	NA	NA	NA	NA	NA	NA	NA	NA	NA	NA	NA	NA	NA	NA	NA	NA	NA	NA	NA	NA	NA	NA	NA	NA	NA	NA	NA
GO:0031629	synaptic vesicle fusion to presynaptic active zone membrane	BP	NA	NA	NA	NA	NA	NA	NA	NA	NA	NA	NA	NA	NA	NA	NA	NA	NA	NA	NA	NA	NA	NA	NA	NA	NA	NA	NA	NA	NA	NA	NA	NA	NA	NA	NA	NA	2	0.0930061	0.729688	SNAP47/STX3	1	0.23284	0.627998	STX3	1	0.224518	0.597267	SNAP47	NA	NA	NA	NA	NA	NA	NA	NA	NA	NA	NA	NA	NA	NA	NA	NA	NA	NA	NA	NA	NA	NA	NA	NA	1	0.311519	0.618065	SYT9	NA	NA	NA	NA	1	0.168926	0.557643	SYT9
GO:0099500	vesicle fusion to plasma membrane	BP	NA	NA	NA	NA	NA	NA	NA	NA	NA	NA	NA	NA	NA	NA	NA	NA	NA	NA	NA	NA	NA	NA	NA	NA	NA	NA	NA	NA	NA	NA	NA	NA	NA	NA	NA	NA	2	0.0930061	0.729688	SNAP47/STX3	1	0.23284	0.627998	STX3	1	0.224518	0.597267	SNAP47	NA	NA	NA	NA	NA	NA	NA	NA	NA	NA	NA	NA	NA	NA	NA	NA	NA	NA	NA	NA	NA	NA	NA	NA	1	0.311519	0.618065	SYT9	NA	NA	NA	NA	1	0.168926	0.557643	SYT9
GO:0021879	forebrain neuron differentiation	BP	NA	NA	NA	NA	NA	NA	NA	NA	NA	NA	NA	NA	1	0.376675	0.615708	LHX6	1	0.295846	0.566173	LHX6	NA	NA	NA	NA	NA	NA	NA	NA	NA	NA	NA	NA	NA	NA	NA	NA	3	0.0980537	0.729688	RAPGEF2/OGDH/ASCL1	1	0.433617	0.688154	ASCL1	2	0.101815	0.59723	RAPGEF2/OGDH	NA	NA	NA	NA	NA	NA	NA	NA	NA	NA	NA	NA	1	0.776205	0.898183	CSF1R	1	0.663283	0.796828	CSF1R	NA	NA	NA	NA	NA	NA	NA	NA	NA	NA	NA	NA	NA	NA	NA	NA
GO:0021544	subpallium development	BP	NA	NA	NA	NA	NA	NA	NA	NA	NA	NA	NA	NA	NA	NA	NA	NA	NA	NA	NA	NA	NA	NA	NA	NA	NA	NA	NA	NA	NA	NA	NA	NA	NA	NA	NA	NA	2	0.116604	0.729688	OGDH/ASCL1	1	0.261371	0.63984	ASCL1	1	0.252205	0.602848	OGDH	NA	NA	NA	NA	NA	NA	NA	NA	NA	NA	NA	NA	NA	NA	NA	NA	NA	NA	NA	NA	NA	NA	NA	NA	NA	NA	NA	NA	NA	NA	NA	NA	NA	NA	NA	NA
GO:0035066	positive regulation of histone acetylation	BP	NA	NA	NA	NA	NA	NA	NA	NA	NA	NA	NA	NA	NA	NA	NA	NA	NA	NA	NA	NA	NA	NA	NA	NA	NA	NA	NA	NA	NA	NA	NA	NA	NA	NA	NA	NA	2	0.116604	0.729688	AUTS2/SMAD4	NA	NA	NA	NA	2	0.0333702	0.5779	AUTS2/SMAD4	NA	NA	NA	NA	NA	NA	NA	NA	NA	NA	NA	NA	NA	NA	NA	NA	NA	NA	NA	NA	NA	NA	NA	NA	NA	NA	NA	NA	NA	NA	NA	NA	NA	NA	NA	NA
GO:0051180	vitamin transport	BP	NA	NA	NA	NA	NA	NA	NA	NA	NA	NA	NA	NA	1	0.230806	0.531187	FOLR2	1	0.176938	0.525947	FOLR2	NA	NA	NA	NA	NA	NA	NA	NA	NA	NA	NA	NA	NA	NA	NA	NA	2	0.124775	0.729688	SLC19A2/FOLR2	2	0.038801	0.591145	SLC19A2/FOLR2	NA	NA	NA	NA	1	0.352869	0.735893	SLC2A3	NA	NA	NA	NA	1	0.229396	0.664468	SLC2A3	1	0.570669	0.797635	FOLR2	1	0.45925	0.686959	FOLR2	NA	NA	NA	NA	1	0.358812	0.643171	SLC46A1	NA	NA	NA	NA	1	0.197733	0.557643	SLC46A1
GO:0021884	forebrain neuron development	BP	NA	NA	NA	NA	NA	NA	NA	NA	NA	NA	NA	NA	1	0.238845	0.537804	LHX6	1	0.18333	0.528021	LHX6	NA	NA	NA	NA	NA	NA	NA	NA	NA	NA	NA	NA	NA	NA	NA	NA	2	0.133078	0.729688	RAPGEF2/OGDH	NA	NA	NA	NA	2	0.0386878	0.58819	RAPGEF2/OGDH	NA	NA	NA	NA	NA	NA	NA	NA	NA	NA	NA	NA	NA	NA	NA	NA	NA	NA	NA	NA	NA	NA	NA	NA	NA	NA	NA	NA	NA	NA	NA	NA	NA	NA	NA	NA
GO:0035036	sperm-egg recognition	BP	NA	NA	NA	NA	NA	NA	NA	NA	NA	NA	NA	NA	1	0.238845	0.537804	FOLR2	1	0.18333	0.528021	FOLR2	NA	NA	NA	NA	NA	NA	NA	NA	NA	NA	NA	NA	NA	NA	NA	NA	2	0.133078	0.729688	FOLR2/CATSPERG	1	0.279802	0.640759	FOLR2	1	0.270115	0.609649	CATSPERG	NA	NA	NA	NA	NA	NA	NA	NA	NA	NA	NA	NA	1	0.570669	0.797635	FOLR2	1	0.45925	0.686959	FOLR2	NA	NA	NA	NA	NA	NA	NA	NA	NA	NA	NA	NA	NA	NA	NA	NA
GO:1901661	quinone metabolic process	BP	NA	NA	NA	NA	NA	NA	NA	NA	NA	NA	NA	NA	NA	NA	NA	NA	NA	NA	NA	NA	NA	NA	NA	NA	NA	NA	NA	NA	NA	NA	NA	NA	NA	NA	NA	NA	2	0.133078	0.729688	PDSS2/COQ10A	2	0.0416953	0.597405	PDSS2/COQ10A	NA	NA	NA	NA	1	0.364048	0.736095	COQ10A	1	0.164503	0.464617	COQ10A	NA	NA	NA	NA	NA	NA	NA	NA	NA	NA	NA	NA	NA	NA	NA	NA	NA	NA	NA	NA	NA	NA	NA	NA	NA	NA	NA	NA
GO:0030511	positive regulation of transforming growth factor beta receptor signaling pathway	BP	NA	NA	NA	NA	NA	NA	NA	NA	NA	NA	NA	NA	NA	NA	NA	NA	NA	NA	NA	NA	NA	NA	NA	NA	NA	NA	NA	NA	NA	NA	NA	NA	NA	NA	NA	NA	2	0.141503	0.729688	NPNT/SMAD4	1	0.288846	0.640759	NPNT	1	0.278909	0.612897	SMAD4	NA	NA	NA	NA	NA	NA	NA	NA	NA	NA	NA	NA	1	0.584419	0.803346	TGFBR3	1	0.471899	0.697872	TGFBR3	NA	NA	NA	NA	NA	NA	NA	NA	NA	NA	NA	NA	NA	NA	NA	NA
GO:1903846	positive regulation of cellular response to transforming growth factor beta stimulus	BP	NA	NA	NA	NA	NA	NA	NA	NA	NA	NA	NA	NA	NA	NA	NA	NA	NA	NA	NA	NA	NA	NA	NA	NA	NA	NA	NA	NA	NA	NA	NA	NA	NA	NA	NA	NA	2	0.141503	0.729688	NPNT/SMAD4	1	0.288846	0.640759	NPNT	1	0.278909	0.612897	SMAD4	NA	NA	NA	NA	NA	NA	NA	NA	NA	NA	NA	NA	1	0.584419	0.803346	TGFBR3	1	0.471899	0.697872	TGFBR3	NA	NA	NA	NA	NA	NA	NA	NA	NA	NA	NA	NA	NA	NA	NA	NA
GO:2000758	positive regulation of peptidyl-lysine acetylation	BP	NA	NA	NA	NA	NA	NA	NA	NA	NA	NA	NA	NA	NA	NA	NA	NA	NA	NA	NA	NA	NA	NA	NA	NA	NA	NA	NA	NA	NA	NA	NA	NA	NA	NA	NA	NA	2	0.141503	0.729688	AUTS2/SMAD4	NA	NA	NA	NA	2	0.0414595	0.588615	AUTS2/SMAD4	NA	NA	NA	NA	NA	NA	NA	NA	NA	NA	NA	NA	NA	NA	NA	NA	NA	NA	NA	NA	NA	NA	NA	NA	NA	NA	NA	NA	NA	NA	NA	NA	NA	NA	NA	NA
GO:0048286	lung alveolus development	BP	NA	NA	NA	NA	NA	NA	NA	NA	NA	NA	NA	NA	NA	NA	NA	NA	NA	NA	NA	NA	NA	NA	NA	NA	NA	NA	NA	NA	NA	NA	NA	NA	NA	NA	NA	NA	2	0.15867	0.729688	RC3H2/ATXN1L	NA	NA	NA	NA	2	0.0472178	0.59616	RC3H2/ATXN1L	1	0.396443	0.739108	RC3H2	NA	NA	NA	NA	1	0.260897	0.664468	RC3H2	NA	NA	NA	NA	NA	NA	NA	NA	NA	NA	NA	NA	1	0.402868	0.662959	ATXN1L	NA	NA	NA	NA	1	0.225549	0.575507	ATXN1L
GO:0009792	embryo development ending in birth or egg hatching	BP	NA	NA	NA	NA	NA	NA	NA	NA	NA	NA	NA	NA	5	0.534502	0.712466	KLHL12/TWIST1/DEAF1/IGF1/DLL3	4	0.486767	0.664812	KLHL12/TWIST1/IGF1/DLL3	1	0.718284	0.725909	DEAF1	NA	NA	NA	NA	NA	NA	NA	NA	NA	NA	NA	NA	15	0.170015	0.729688	LUZP1/STIL/GORAB/NCOA1/HOXD1/STOX2/FGFR1/ZMIZ1/DEAF1/MED21/ANKRD11/RBBP8/SMAD4/ARHGAP35/MYH9	4	0.837953	0.89276	STIL/GORAB/HOXD1/RBBP8	11	0.0245878	0.549547	LUZP1/NCOA1/STOX2/FGFR1/ZMIZ1/DEAF1/MED21/ANKRD11/SMAD4/ARHGAP35/MYH9	7	0.692997	0.835557	LUZP1/NCOA1/SEC24B/FGFR1/ZMIZ1/DEAF1/ACVR1B	NA	NA	NA	NA	7	0.206388	0.664468	LUZP1/NCOA1/SEC24B/FGFR1/ZMIZ1/DEAF1/ACVR1B	NA	NA	NA	NA	NA	NA	NA	NA	NA	NA	NA	NA	16	0.00813118	0.257767	LUZP1/WDTC1/SFRP2/STOX2/NDST1/FOXC1/HEY2/NBN/HSF1/DEAF1/IGF2/ACVR1B/ALDH1A2/COL1A1/JUNB/ARHGAP35	8	0.0534133	0.315452	SFRP2/FOXC1/HEY2/NBN/IGF2/ALDH1A2/COL1A1/JUNB	8	0.0513432	0.557643	LUZP1/WDTC1/STOX2/NDST1/HSF1/DEAF1/ACVR1B/ARHGAP35
GO:0009394	2'-deoxyribonucleotide metabolic process	BP	NA	NA	NA	NA	NA	NA	NA	NA	NA	NA	NA	NA	1	0.277807	0.557039	NUDT18	1	0.214559	0.537845	NUDT18	NA	NA	NA	NA	NA	NA	NA	NA	NA	NA	NA	NA	NA	NA	NA	NA	2	0.176197	0.729688	AK9/NUDT18	2	0.0572955	0.625124	AK9/NUDT18	NA	NA	NA	NA	NA	NA	NA	NA	NA	NA	NA	NA	NA	NA	NA	NA	NA	NA	NA	NA	NA	NA	NA	NA	NA	NA	NA	NA	NA	NA	NA	NA	NA	NA	NA	NA	NA	NA	NA	NA
GO:0019692	deoxyribose phosphate metabolic process	BP	NA	NA	NA	NA	NA	NA	NA	NA	NA	NA	NA	NA	1	0.292831	0.565866	NUDT18	1	0.226717	0.539837	NUDT18	NA	NA	NA	NA	NA	NA	NA	NA	NA	NA	NA	NA	NA	NA	NA	NA	2	0.194007	0.729688	AK9/NUDT18	2	0.0640197	0.625124	AK9/NUDT18	NA	NA	NA	NA	NA	NA	NA	NA	NA	NA	NA	NA	NA	NA	NA	NA	NA	NA	NA	NA	NA	NA	NA	NA	NA	NA	NA	NA	NA	NA	NA	NA	NA	NA	NA	NA	NA	NA	NA	NA
GO:0042181	ketone biosynthetic process	BP	NA	NA	NA	NA	NA	NA	NA	NA	NA	NA	NA	NA	NA	NA	NA	NA	NA	NA	NA	NA	NA	NA	NA	NA	NA	NA	NA	NA	NA	NA	NA	NA	NA	NA	NA	NA	2	0.194007	0.729688	PDSS2/COQ10A	2	0.0640197	0.625124	PDSS2/COQ10A	NA	NA	NA	NA	1	0.437093	0.74177	COQ10A	1	0.204015	0.48298	COQ10A	NA	NA	NA	NA	NA	NA	NA	NA	NA	NA	NA	NA	NA	NA	NA	NA	NA	NA	NA	NA	NA	NA	NA	NA	NA	NA	NA	NA
GO:0071417	cellular response to organonitrogen compound	BP	NA	NA	NA	NA	NA	NA	NA	NA	NA	NA	NA	NA	10	0.0284845	0.430307	ATG7/CCNA2/CRHBP/RRAGA/FOLR2/PDGFD/FDX1/IGF1/LPIN3/CYBB	7	0.0785928	0.508778	CRHBP/RRAGA/FOLR2/PDGFD/FDX1/IGF1/CYBB	3	0.136044	0.30618	ATG7/CCNA2/LPIN3	NA	NA	NA	NA	NA	NA	NA	NA	NA	NA	NA	NA	15	0.201134	0.729688	SHC1/ATG7/ADCY5/RAPGEF2/CRHBP/HDAC9/AQP1/FOLR2/UCP2/IRS2/RAB8B/IGF1R/ADCY9/CYBA/GLRA2	7	0.394227	0.670545	CRHBP/HDAC9/AQP1/FOLR2/UCP2/CYBA/GLRA2	8	0.219831	0.597267	SHC1/ATG7/ADCY5/RAPGEF2/IRS2/RAB8B/IGF1R/ADCY9	14	0.0382649	0.678699	KDM1A/RPE65/GSTM2/ARHGEF2/ATP2B4/ADCY2/CRHR2/AQP1/SIK2/OSBPL8/MYO5A/HCN4/IGF1R/CYBB	4	0.420293	0.609077	RPE65/ARHGEF2/AQP1/CYBB	10	0.0273164	0.664468	KDM1A/GSTM2/ATP2B4/ADCY2/CRHR2/SIK2/OSBPL8/MYO5A/HCN4/IGF1R	NA	NA	NA	NA	NA	NA	NA	NA	NA	NA	NA	NA	15	0.0225729	0.315741	MTOR/SLC9A1/WDTC1/BCL11A/NR4A2/COL3A1/SH3BP4/MGARP/CRHBP/LARP1/HSF1/IGF2/NR4A1/HCN4/COL1A1	7	0.131846	0.382862	BCL11A/NR4A2/COL3A1/CRHBP/IGF2/NR4A1/COL1A1	8	0.0596625	0.557643	MTOR/SLC9A1/WDTC1/SH3BP4/MGARP/LARP1/HSF1/HCN4
GO:0009262	deoxyribonucleotide metabolic process	BP	NA	NA	NA	NA	NA	NA	NA	NA	NA	NA	NA	NA	1	0.300226	0.571673	NUDT18	1	0.232726	0.545618	NUDT18	NA	NA	NA	NA	NA	NA	NA	NA	NA	NA	NA	NA	NA	NA	NA	NA	2	0.202997	0.729688	AK9/NUDT18	2	0.0674768	0.625124	AK9/NUDT18	NA	NA	NA	NA	NA	NA	NA	NA	NA	NA	NA	NA	NA	NA	NA	NA	NA	NA	NA	NA	NA	NA	NA	NA	NA	NA	NA	NA	NA	NA	NA	NA	NA	NA	NA	NA	NA	NA	NA	NA
GO:0001817	regulation of cytokine production	BP	NA	NA	NA	NA	NA	NA	NA	NA	NA	NA	NA	NA	6	0.390972	0.625128	TWIST1/FAM49B/C3AR1/NAV3/SPN/CYBB	6	0.172255	0.525947	TWIST1/FAM49B/C3AR1/NAV3/SPN/CYBB	NA	NA	NA	NA	NA	NA	NA	NA	NA	NA	NA	NA	NA	NA	NA	NA	15	0.209857	0.729688	PUM2/LRRFIP1/IL17RC/ANKRD17/HAVCR2/MYB/FGFR1/GSDMD/POLR3A/RPS3/C3AR1/CYBA/SMAD4/CD226/EBI3	7	0.402475	0.674561	HAVCR2/MYB/GSDMD/C3AR1/CYBA/CD226/EBI3	8	0.226278	0.598375	PUM2/LRRFIP1/IL17RC/ANKRD17/FGFR1/POLR3A/RPS3/SMAD4	10	0.322469	0.734578	PUM1/LURAP1/ARHGEF2/FGFR1/RPS3/PTPN6/C3AR1/CLEC9A/CCL3/CYBB	7	0.0487776	0.43103	LURAP1/ARHGEF2/PTPN6/C3AR1/CLEC9A/CCL3/CYBB	3	0.881419	0.915423	PUM1/FGFR1/RPS3	NA	NA	NA	NA	NA	NA	NA	NA	NA	NA	NA	NA	7	0.75126	0.837701	ZC3H12A/SPON2/ANKRD17/TMEM173/TNFRSF21/HSF1/LUM	4	0.622377	0.700835	ZC3H12A/SPON2/TMEM173/LUM	3	0.800639	0.853598	ANKRD17/TNFRSF21/HSF1
GO:0008206	bile acid metabolic process	BP	NA	NA	NA	NA	NA	NA	NA	NA	NA	NA	NA	NA	NA	NA	NA	NA	NA	NA	NA	NA	NA	NA	NA	NA	NA	NA	NA	NA	NA	NA	NA	NA	NA	NA	NA	NA	2	0.212033	0.729688	KIT/OSBPL7	2	0.0709943	0.625124	KIT/OSBPL7	NA	NA	NA	NA	NA	NA	NA	NA	NA	NA	NA	NA	NA	NA	NA	NA	2	0.320473	0.671061	KIT/OSBPL3	2	0.205046	0.544189	KIT/OSBPL3	NA	NA	NA	NA	NA	NA	NA	NA	NA	NA	NA	NA	NA	NA	NA	NA
GO:0000055	ribosomal large subunit export from nucleus	BP	NA	NA	NA	NA	NA	NA	NA	NA	NA	NA	NA	NA	NA	NA	NA	NA	NA	NA	NA	NA	NA	NA	NA	NA	NA	NA	NA	NA	NA	NA	NA	NA	NA	NA	NA	NA	1	0.220223	0.729688	SDAD1	1	0.118534	0.625124	SDAD1	NA	NA	NA	NA	NA	NA	NA	NA	NA	NA	NA	NA	NA	NA	NA	NA	NA	NA	NA	NA	NA	NA	NA	NA	NA	NA	NA	NA	NA	NA	NA	NA	NA	NA	NA	NA	NA	NA	NA	NA
GO:0002182	cytoplasmic translational elongation	BP	NA	NA	NA	NA	NA	NA	NA	NA	NA	NA	NA	NA	NA	NA	NA	NA	NA	NA	NA	NA	NA	NA	NA	NA	NA	NA	NA	NA	NA	NA	NA	NA	NA	NA	NA	NA	1	0.220223	0.729688	DPH7	1	0.118534	0.625124	DPH7	NA	NA	NA	NA	NA	NA	NA	NA	NA	NA	NA	NA	NA	NA	NA	NA	NA	NA	NA	NA	NA	NA	NA	NA	NA	NA	NA	NA	NA	NA	NA	NA	NA	NA	NA	NA	NA	NA	NA	NA
GO:0009642	response to light intensity	BP	NA	NA	NA	NA	NA	NA	NA	NA	NA	NA	NA	NA	NA	NA	NA	NA	NA	NA	NA	NA	NA	NA	NA	NA	NA	NA	NA	NA	NA	NA	NA	NA	NA	NA	NA	NA	1	0.220223	0.729688	SLC24A1	1	0.118534	0.625124	SLC24A1	NA	NA	NA	NA	NA	NA	NA	NA	NA	NA	NA	NA	NA	NA	NA	NA	NA	NA	NA	NA	NA	NA	NA	NA	NA	NA	NA	NA	NA	NA	NA	NA	NA	NA	NA	NA	NA	NA	NA	NA
GO:0014819	regulation of skeletal muscle contraction	BP	NA	NA	NA	NA	NA	NA	NA	NA	NA	NA	NA	NA	1	0.0995922	0.503235	DMPK	NA	NA	NA	NA	1	0.0264933	0.235413	DMPK	NA	NA	NA	NA	NA	NA	NA	NA	NA	NA	NA	NA	1	0.220223	0.729688	GSTO1	NA	NA	NA	NA	1	0.113995	0.59723	GSTO1	1	0.159692	0.730889	GSTM2	NA	NA	NA	NA	1	0.0989326	0.664468	GSTM2	NA	NA	NA	NA	NA	NA	NA	NA	NA	NA	NA	NA	NA	NA	NA	NA	NA	NA	NA	NA	NA	NA	NA	NA
GO:0019388	galactose catabolic process	BP	NA	NA	NA	NA	NA	NA	NA	NA	NA	NA	NA	NA	NA	NA	NA	NA	NA	NA	NA	NA	NA	NA	NA	NA	NA	NA	NA	NA	NA	NA	NA	NA	NA	NA	NA	NA	1	0.220223	0.729688	PGM1	NA	NA	NA	NA	1	0.113995	0.59723	PGM1	NA	NA	NA	NA	NA	NA	NA	NA	NA	NA	NA	NA	NA	NA	NA	NA	NA	NA	NA	NA	NA	NA	NA	NA	NA	NA	NA	NA	NA	NA	NA	NA	NA	NA	NA	NA
GO:0021892	cerebral cortex GABAergic interneuron differentiation	BP	NA	NA	NA	NA	NA	NA	NA	NA	NA	NA	NA	NA	1	0.0995922	0.503235	LHX6	1	0.0748939	0.508778	LHX6	NA	NA	NA	NA	NA	NA	NA	NA	NA	NA	NA	NA	NA	NA	NA	NA	1	0.220223	0.729688	ASCL1	1	0.118534	0.625124	ASCL1	NA	NA	NA	NA	NA	NA	NA	NA	NA	NA	NA	NA	NA	NA	NA	NA	NA	NA	NA	NA	NA	NA	NA	NA	NA	NA	NA	NA	NA	NA	NA	NA	NA	NA	NA	NA	NA	NA	NA	NA
GO:0031274	positive regulation of pseudopodium assembly	BP	NA	NA	NA	NA	NA	NA	NA	NA	NA	NA	NA	NA	NA	NA	NA	NA	NA	NA	NA	NA	NA	NA	NA	NA	NA	NA	NA	NA	NA	NA	NA	NA	NA	NA	NA	NA	1	0.220223	0.729688	KIT	1	0.118534	0.625124	KIT	NA	NA	NA	NA	NA	NA	NA	NA	NA	NA	NA	NA	NA	NA	NA	NA	1	0.277481	0.657127	KIT	1	0.210474	0.544189	KIT	NA	NA	NA	NA	NA	NA	NA	NA	NA	NA	NA	NA	NA	NA	NA	NA
GO:0031848	protection from non-homologous end joining at telomere	BP	NA	NA	NA	NA	NA	NA	NA	NA	NA	NA	NA	NA	NA	NA	NA	NA	NA	NA	NA	NA	NA	NA	NA	NA	NA	NA	NA	NA	NA	NA	NA	NA	NA	NA	NA	NA	1	0.220223	0.729688	ERCC1	NA	NA	NA	NA	1	0.113995	0.59723	ERCC1	NA	NA	NA	NA	NA	NA	NA	NA	NA	NA	NA	NA	NA	NA	NA	NA	NA	NA	NA	NA	NA	NA	NA	NA	NA	NA	NA	NA	NA	NA	NA	NA	NA	NA	NA	NA
GO:0034135	regulation of toll-like receptor 2 signaling pathway	BP	NA	NA	NA	NA	NA	NA	NA	NA	NA	NA	NA	NA	NA	NA	NA	NA	NA	NA	NA	NA	NA	NA	NA	NA	NA	NA	NA	NA	NA	NA	NA	NA	NA	NA	NA	NA	1	0.220223	0.729688	CYBA	1	0.118534	0.625124	CYBA	NA	NA	NA	NA	NA	NA	NA	NA	NA	NA	NA	NA	NA	NA	NA	NA	NA	NA	NA	NA	NA	NA	NA	NA	NA	NA	NA	NA	NA	NA	NA	NA	NA	NA	NA	NA	NA	NA	NA	NA
GO:0036500	ATF6-mediated unfolded protein response	BP	NA	NA	NA	NA	NA	NA	NA	NA	NA	NA	NA	NA	NA	NA	NA	NA	NA	NA	NA	NA	NA	NA	NA	NA	NA	NA	NA	NA	NA	NA	NA	NA	NA	NA	NA	NA	1	0.220223	0.729688	MBTPS1	NA	NA	NA	NA	1	0.113995	0.59723	MBTPS1	NA	NA	NA	NA	NA	NA	NA	NA	NA	NA	NA	NA	NA	NA	NA	NA	NA	NA	NA	NA	NA	NA	NA	NA	NA	NA	NA	NA	NA	NA	NA	NA	NA	NA	NA	NA
GO:0042178	xenobiotic catabolic process	BP	NA	NA	NA	NA	NA	NA	NA	NA	NA	NA	NA	NA	NA	NA	NA	NA	NA	NA	NA	NA	NA	NA	NA	NA	NA	NA	NA	NA	NA	NA	NA	NA	NA	NA	NA	NA	1	0.220223	0.729688	GSTO1	NA	NA	NA	NA	1	0.113995	0.59723	GSTO1	1	0.159692	0.730889	GSTM2	NA	NA	NA	NA	1	0.0989326	0.664468	GSTM2	NA	NA	NA	NA	NA	NA	NA	NA	NA	NA	NA	NA	NA	NA	NA	NA	NA	NA	NA	NA	NA	NA	NA	NA
GO:0042738	exogenous drug catabolic process	BP	NA	NA	NA	NA	NA	NA	NA	NA	NA	NA	NA	NA	NA	NA	NA	NA	NA	NA	NA	NA	NA	NA	NA	NA	NA	NA	NA	NA	NA	NA	NA	NA	NA	NA	NA	NA	1	0.220223	0.729688	CYP2U1	1	0.118534	0.625124	CYP2U1	NA	NA	NA	NA	NA	NA	NA	NA	NA	NA	NA	NA	NA	NA	NA	NA	NA	NA	NA	NA	NA	NA	NA	NA	NA	NA	NA	NA	NA	NA	NA	NA	NA	NA	NA	NA	NA	NA	NA	NA
GO:0046485	ether lipid metabolic process	BP	NA	NA	NA	NA	NA	NA	NA	NA	NA	NA	NA	NA	NA	NA	NA	NA	NA	NA	NA	NA	NA	NA	NA	NA	NA	NA	NA	NA	NA	NA	NA	NA	NA	NA	NA	NA	1	0.220223	0.729688	PEX7	1	0.118534	0.625124	PEX7	NA	NA	NA	NA	NA	NA	NA	NA	NA	NA	NA	NA	NA	NA	NA	NA	NA	NA	NA	NA	NA	NA	NA	NA	NA	NA	NA	NA	NA	NA	NA	NA	NA	NA	NA	NA	NA	NA	NA	NA
GO:0048505	regulation of timing of cell differentiation	BP	NA	NA	NA	NA	NA	NA	NA	NA	NA	NA	NA	NA	NA	NA	NA	NA	NA	NA	NA	NA	NA	NA	NA	NA	NA	NA	NA	NA	NA	NA	NA	NA	NA	NA	NA	NA	1	0.220223	0.729688	ASCL1	1	0.118534	0.625124	ASCL1	NA	NA	NA	NA	NA	NA	NA	NA	NA	NA	NA	NA	NA	NA	NA	NA	NA	NA	NA	NA	NA	NA	NA	NA	NA	NA	NA	NA	NA	NA	NA	NA	NA	NA	NA	NA	NA	NA	NA	NA
GO:0048535	lymph node development	BP	NA	NA	NA	NA	NA	NA	NA	NA	NA	NA	NA	NA	NA	NA	NA	NA	NA	NA	NA	NA	NA	NA	NA	NA	NA	NA	NA	NA	NA	NA	NA	NA	NA	NA	NA	NA	1	0.220223	0.729688	RC3H2	NA	NA	NA	NA	1	0.113995	0.59723	RC3H2	1	0.159692	0.730889	RC3H2	NA	NA	NA	NA	1	0.0989326	0.664468	RC3H2	1	0.277481	0.657127	TOX	NA	NA	NA	NA	1	0.0829642	0.647925	TOX	NA	NA	NA	NA	NA	NA	NA	NA	NA	NA	NA	NA
GO:0051315	attachment of mitotic spindle microtubules to kinetochore	BP	NA	NA	NA	NA	NA	NA	NA	NA	NA	NA	NA	NA	NA	NA	NA	NA	NA	NA	NA	NA	NA	NA	NA	NA	NA	NA	NA	NA	NA	NA	NA	NA	NA	NA	NA	NA	1	0.220223	0.729688	CDT1	1	0.118534	0.625124	CDT1	NA	NA	NA	NA	NA	NA	NA	NA	NA	NA	NA	NA	NA	NA	NA	NA	NA	NA	NA	NA	NA	NA	NA	NA	NA	NA	NA	NA	NA	NA	NA	NA	NA	NA	NA	NA	NA	NA	NA	NA
GO:0072075	metanephric mesenchyme development	BP	NA	NA	NA	NA	NA	NA	NA	NA	NA	NA	NA	NA	NA	NA	NA	NA	NA	NA	NA	NA	NA	NA	NA	NA	NA	NA	NA	NA	NA	NA	NA	NA	NA	NA	NA	NA	1	0.220223	0.729688	SMAD4	NA	NA	NA	NA	1	0.113995	0.59723	SMAD4	NA	NA	NA	NA	NA	NA	NA	NA	NA	NA	NA	NA	NA	NA	NA	NA	NA	NA	NA	NA	NA	NA	NA	NA	NA	NA	NA	NA	NA	NA	NA	NA	NA	NA	NA	NA
GO:0072520	seminiferous tubule development	BP	NA	NA	NA	NA	NA	NA	NA	NA	NA	NA	NA	NA	NA	NA	NA	NA	NA	NA	NA	NA	NA	NA	NA	NA	NA	NA	NA	NA	NA	NA	NA	NA	NA	NA	NA	NA	1	0.220223	0.729688	SMAD4	NA	NA	NA	NA	1	0.113995	0.59723	SMAD4	NA	NA	NA	NA	NA	NA	NA	NA	NA	NA	NA	NA	NA	NA	NA	NA	NA	NA	NA	NA	NA	NA	NA	NA	NA	NA	NA	NA	NA	NA	NA	NA	NA	NA	NA	NA
GO:0090399	replicative senescence	BP	NA	NA	NA	NA	NA	NA	NA	NA	NA	NA	NA	NA	1	0.0995922	0.503235	WNT16	1	0.0748939	0.508778	WNT16	NA	NA	NA	NA	NA	NA	NA	NA	NA	NA	NA	NA	NA	NA	NA	NA	1	0.220223	0.729688	WNT16	1	0.118534	0.625124	WNT16	NA	NA	NA	NA	NA	NA	NA	NA	NA	NA	NA	NA	NA	NA	NA	NA	NA	NA	NA	NA	NA	NA	NA	NA	NA	NA	NA	NA	NA	NA	NA	NA	NA	NA	NA	NA	NA	NA	NA	NA
GO:0090557	establishment of endothelial intestinal barrier	BP	NA	NA	NA	NA	NA	NA	NA	NA	NA	NA	NA	NA	NA	NA	NA	NA	NA	NA	NA	NA	NA	NA	NA	NA	NA	NA	NA	NA	NA	NA	NA	NA	NA	NA	NA	NA	1	0.220223	0.729688	RAPGEF2	NA	NA	NA	NA	1	0.113995	0.59723	RAPGEF2	NA	NA	NA	NA	NA	NA	NA	NA	NA	NA	NA	NA	NA	NA	NA	NA	NA	NA	NA	NA	NA	NA	NA	NA	NA	NA	NA	NA	NA	NA	NA	NA	NA	NA	NA	NA
GO:1900247	regulation of cytoplasmic translational elongation	BP	NA	NA	NA	NA	NA	NA	NA	NA	NA	NA	NA	NA	NA	NA	NA	NA	NA	NA	NA	NA	NA	NA	NA	NA	NA	NA	NA	NA	NA	NA	NA	NA	NA	NA	NA	NA	1	0.220223	0.729688	DPH7	1	0.118534	0.625124	DPH7	NA	NA	NA	NA	NA	NA	NA	NA	NA	NA	NA	NA	NA	NA	NA	NA	NA	NA	NA	NA	NA	NA	NA	NA	NA	NA	NA	NA	NA	NA	NA	NA	NA	NA	NA	NA	NA	NA	NA	NA
GO:1903299	regulation of hexokinase activity	BP	NA	NA	NA	NA	NA	NA	NA	NA	NA	NA	NA	NA	NA	NA	NA	NA	NA	NA	NA	NA	NA	NA	NA	NA	NA	NA	NA	NA	NA	NA	NA	NA	NA	NA	NA	NA	1	0.220223	0.729688	PFKFB2	1	0.118534	0.625124	PFKFB2	NA	NA	NA	NA	NA	NA	NA	NA	NA	NA	NA	NA	NA	NA	NA	NA	1	0.277481	0.657127	PFKFB2	1	0.210474	0.544189	PFKFB2	NA	NA	NA	NA	NA	NA	NA	NA	NA	NA	NA	NA	NA	NA	NA	NA
GO:2000628	regulation of miRNA metabolic process	BP	NA	NA	NA	NA	NA	NA	NA	NA	NA	NA	NA	NA	NA	NA	NA	NA	NA	NA	NA	NA	NA	NA	NA	NA	NA	NA	NA	NA	NA	NA	NA	NA	NA	NA	NA	NA	1	0.220223	0.729688	RC3H2	NA	NA	NA	NA	1	0.113995	0.59723	RC3H2	1	0.159692	0.730889	RC3H2	NA	NA	NA	NA	1	0.0989326	0.664468	RC3H2	NA	NA	NA	NA	NA	NA	NA	NA	NA	NA	NA	NA	1	0.162786	0.570184	ZC3H12A	1	0.0849793	0.377223	ZC3H12A	NA	NA	NA	NA
GO:0043009	chordate embryonic development	BP	NA	NA	NA	NA	NA	NA	NA	NA	NA	NA	NA	NA	5	0.509155	0.699708	KLHL12/TWIST1/DEAF1/IGF1/DLL3	4	0.464702	0.659335	KLHL12/TWIST1/IGF1/DLL3	1	0.707931	0.720802	DEAF1	NA	NA	NA	NA	NA	NA	NA	NA	NA	NA	NA	NA	14	0.220498	0.729688	LUZP1/STIL/GORAB/NCOA1/HOXD1/FGFR1/ZMIZ1/DEAF1/MED21/ANKRD11/RBBP8/SMAD4/ARHGAP35/MYH9	4	0.821383	0.88335	STIL/GORAB/HOXD1/RBBP8	10	0.0459759	0.59616	LUZP1/NCOA1/FGFR1/ZMIZ1/DEAF1/MED21/ANKRD11/SMAD4/ARHGAP35/MYH9	7	0.664356	0.824802	LUZP1/NCOA1/SEC24B/FGFR1/ZMIZ1/DEAF1/ACVR1B	NA	NA	NA	NA	7	0.187671	0.664468	LUZP1/NCOA1/SEC24B/FGFR1/ZMIZ1/DEAF1/ACVR1B	NA	NA	NA	NA	NA	NA	NA	NA	NA	NA	NA	NA	15	0.0138772	0.279112	LUZP1/WDTC1/SFRP2/NDST1/FOXC1/HEY2/NBN/HSF1/DEAF1/IGF2/ACVR1B/ALDH1A2/COL1A1/JUNB/ARHGAP35	8	0.0466171	0.301659	SFRP2/FOXC1/HEY2/NBN/IGF2/ALDH1A2/COL1A1/JUNB	7	0.101493	0.557643	LUZP1/WDTC1/NDST1/HSF1/DEAF1/ACVR1B/ARHGAP35
GO:1901985	positive regulation of protein acetylation	BP	NA	NA	NA	NA	NA	NA	NA	NA	NA	NA	NA	NA	NA	NA	NA	NA	NA	NA	NA	NA	NA	NA	NA	NA	NA	NA	NA	NA	NA	NA	NA	NA	NA	NA	NA	NA	2	0.221107	0.729688	AUTS2/SMAD4	NA	NA	NA	NA	2	0.069414	0.59723	AUTS2/SMAD4	NA	NA	NA	NA	NA	NA	NA	NA	NA	NA	NA	NA	NA	NA	NA	NA	NA	NA	NA	NA	NA	NA	NA	NA	NA	NA	NA	NA	NA	NA	NA	NA	NA	NA	NA	NA
GO:0072521	purine-containing compound metabolic process	BP	NA	NA	NA	NA	NA	NA	NA	NA	NA	NA	NA	NA	8	0.141609	0.503235	HDAC4/GPX1/NT5E/NUDT18/ATP5F1C/IGF1/NDUFB10/PPARA	6	0.181405	0.528021	GPX1/NT5E/NUDT18/ATP5F1C/IGF1/NDUFB10	2	0.381035	0.476324	HDAC4/PPARA	NA	NA	NA	NA	NA	NA	NA	NA	NA	NA	NA	NA	15	0.227805	0.729688	PGM1/PFKFB2/HDAC4/ADCY5/ABCG2/OARD1/AK9/OGDH/SLC25A13/NUDT18/PDE7A/FAR2/ADCY9/CTNS/MECP2	9	0.164109	0.625124	PFKFB2/ABCG2/OARD1/AK9/SLC25A13/NUDT18/PDE7A/FAR2/CTNS	6	0.542486	0.717388	PGM1/HDAC4/ADCY5/OGDH/ADCY9/MECP2	12	0.142676	0.730889	KDM1A/MPC2/SLC25A12/HDAC4/ADCY2/ELOVL2/UQCC2/PDE7A/HACD1/SDHD/ATP5F1A/BID	4	0.438882	0.618254	ELOVL2/UQCC2/PDE7A/BID	8	0.137724	0.664468	KDM1A/MPC2/SLC25A12/HDAC4/ADCY2/HACD1/SDHD/ATP5F1A	NA	NA	NA	NA	NA	NA	NA	NA	NA	NA	NA	NA	5	0.936797	0.949988	NMNAT1/HDAC4/DNAJC15/DLST/COASY	1	0.988189	0.988189	DNAJC15	4	0.628869	0.75409	NMNAT1/HDAC4/DLST/COASY
GO:0007264	small GTPase mediated signal transduction	BP	NA	NA	NA	NA	NA	NA	NA	NA	NA	NA	NA	NA	5	0.590635	0.746052	RABL2A/CCNA2/A2M/IGF1/RAB5C	3	0.74225	0.797978	A2M/IGF1/RAB5C	2	0.383935	0.478002	RABL2A/CCNA2	NA	NA	NA	NA	NA	NA	NA	NA	NA	NA	NA	NA	15	0.234699	0.729688	NOTCH2/SHC1/CHML/ARHGEF4/RAPGEF2/AUTS2/RHOBTB1/DNMBP/A2M/RAB8B/MYO9A/SIPA1L3/ARHGAP35/RAB22A/CRKL	4	0.87136	0.912954	CHML/ARHGEF4/RHOBTB1/A2M	11	0.0363976	0.587138	NOTCH2/SHC1/RAPGEF2/AUTS2/DNMBP/RAB8B/MYO9A/SIPA1L3/ARHGAP35/RAB22A/CRKL	13	0.0863079	0.730889	GPSM2/CSF1/ARHGEF2/RASGEF1B/RIPOR2/ADCYAP1R1/PSD3/CAVIN4/VAV2/MYO9A/CRKL/RAB33A/MCF2	5	0.253327	0.497458	GPSM2/CSF1/ARHGEF2/RASGEF1B/CAVIN4	8	0.141099	0.664468	RIPOR2/ADCYAP1R1/PSD3/VAV2/MYO9A/CRKL/RAB33A/MCF2	NA	NA	NA	NA	NA	NA	NA	NA	NA	NA	NA	NA	11	0.254603	0.591895	ARHGEF11/COL3A1/SRGAP3/PLEKHG1/MAPKAP1/DNMBP/GBF1/SPRY2/ARHGAP44/ARHGAP35/MCF2	2	0.936004	0.946525	COL3A1/SPRY2	9	0.0296321	0.557643	ARHGEF11/SRGAP3/PLEKHG1/MAPKAP1/DNMBP/GBF1/ARHGAP44/ARHGAP35/MCF2
GO:0002371	dendritic cell cytokine production	BP	NA	NA	NA	NA	NA	NA	NA	NA	NA	NA	NA	NA	NA	NA	NA	NA	NA	NA	NA	NA	NA	NA	NA	NA	NA	NA	NA	NA	NA	NA	NA	NA	NA	NA	NA	NA	1	0.239388	0.729688	KIT	1	0.12959	0.625124	KIT	NA	NA	NA	NA	NA	NA	NA	NA	NA	NA	NA	NA	NA	NA	NA	NA	2	0.0463378	0.241722	KIT/TLR3	2	0.0260059	0.147015	KIT/TLR3	NA	NA	NA	NA	NA	NA	NA	NA	NA	NA	NA	NA	NA	NA	NA	NA
GO:0006020	inositol metabolic process	BP	NA	NA	NA	NA	NA	NA	NA	NA	NA	NA	NA	NA	NA	NA	NA	NA	NA	NA	NA	NA	NA	NA	NA	NA	NA	NA	NA	NA	NA	NA	NA	NA	NA	NA	NA	NA	1	0.239388	0.729688	MECP2	NA	NA	NA	NA	1	0.124658	0.59723	MECP2	NA	NA	NA	NA	NA	NA	NA	NA	NA	NA	NA	NA	NA	NA	NA	NA	NA	NA	NA	NA	NA	NA	NA	NA	NA	NA	NA	NA	NA	NA	NA	NA	NA	NA	NA	NA
GO:0006089	lactate metabolic process	BP	NA	NA	NA	NA	NA	NA	NA	NA	NA	NA	NA	NA	NA	NA	NA	NA	NA	NA	NA	NA	NA	NA	NA	NA	NA	NA	NA	NA	NA	NA	NA	NA	NA	NA	NA	NA	1	0.239388	0.729688	PFKFB2	1	0.12959	0.625124	PFKFB2	NA	NA	NA	NA	1	0.174192	0.730889	SLC25A12	NA	NA	NA	NA	1	0.108274	0.664468	SLC25A12	1	0.385906	0.703612	PFKFB2	1	0.29851	0.594023	PFKFB2	NA	NA	NA	NA	NA	NA	NA	NA	NA	NA	NA	NA	NA	NA	NA	NA
GO:0021514	ventral spinal cord interneuron differentiation	BP	NA	NA	NA	NA	NA	NA	NA	NA	NA	NA	NA	NA	NA	NA	NA	NA	NA	NA	NA	NA	NA	NA	NA	NA	NA	NA	NA	NA	NA	NA	NA	NA	NA	NA	NA	NA	1	0.239388	0.729688	ASCL1	1	0.12959	0.625124	ASCL1	NA	NA	NA	NA	NA	NA	NA	NA	NA	NA	NA	NA	NA	NA	NA	NA	NA	NA	NA	NA	NA	NA	NA	NA	NA	NA	NA	NA	NA	NA	NA	NA	NA	NA	NA	NA	NA	NA	NA	NA
GO:0021794	thalamus development	BP	NA	NA	NA	NA	NA	NA	NA	NA	NA	NA	NA	NA	NA	NA	NA	NA	NA	NA	NA	NA	NA	NA	NA	NA	NA	NA	NA	NA	NA	NA	NA	NA	NA	NA	NA	NA	1	0.239388	0.729688	OGDH	NA	NA	NA	NA	1	0.124658	0.59723	OGDH	NA	NA	NA	NA	NA	NA	NA	NA	NA	NA	NA	NA	NA	NA	NA	NA	NA	NA	NA	NA	NA	NA	NA	NA	NA	NA	NA	NA	NA	NA	NA	NA	NA	NA	NA	NA
GO:0031126	snoRNA 3'-end processing	BP	NA	NA	NA	NA	NA	NA	NA	NA	NA	NA	NA	NA	NA	NA	NA	NA	NA	NA	NA	NA	NA	NA	NA	NA	NA	NA	NA	NA	NA	NA	NA	NA	NA	NA	NA	NA	1	0.239388	0.729688	CPSF3	1	0.12959	0.625124	CPSF3	NA	NA	NA	NA	NA	NA	NA	NA	NA	NA	NA	NA	NA	NA	NA	NA	NA	NA	NA	NA	NA	NA	NA	NA	NA	NA	NA	NA	NA	NA	NA	NA	NA	NA	NA	NA	NA	NA	NA	NA
GO:0031272	regulation of pseudopodium assembly	BP	NA	NA	NA	NA	NA	NA	NA	NA	NA	NA	NA	NA	NA	NA	NA	NA	NA	NA	NA	NA	NA	NA	NA	NA	NA	NA	NA	NA	NA	NA	NA	NA	NA	NA	NA	NA	1	0.239388	0.729688	KIT	1	0.12959	0.625124	KIT	NA	NA	NA	NA	NA	NA	NA	NA	NA	NA	NA	NA	NA	NA	NA	NA	1	0.300596	0.664568	KIT	1	0.228921	0.551302	KIT	NA	NA	NA	NA	NA	NA	NA	NA	NA	NA	NA	NA	NA	NA	NA	NA
GO:0032274	gonadotropin secretion	BP	NA	NA	NA	NA	NA	NA	NA	NA	NA	NA	NA	NA	NA	NA	NA	NA	NA	NA	NA	NA	NA	NA	NA	NA	NA	NA	NA	NA	NA	NA	NA	NA	NA	NA	NA	NA	1	0.239388	0.729688	SMAD4	NA	NA	NA	NA	1	0.124658	0.59723	SMAD4	NA	NA	NA	NA	NA	NA	NA	NA	NA	NA	NA	NA	1	0.300596	0.664568	CRH	1	0.228921	0.551302	CRH	NA	NA	NA	NA	NA	NA	NA	NA	NA	NA	NA	NA	NA	NA	NA	NA
GO:0034501	protein localization to kinetochore	BP	NA	NA	NA	NA	NA	NA	NA	NA	NA	NA	NA	NA	NA	NA	NA	NA	NA	NA	NA	NA	NA	NA	NA	NA	NA	NA	NA	NA	NA	NA	NA	NA	NA	NA	NA	NA	1	0.239388	0.729688	CDT1	1	0.12959	0.625124	CDT1	NA	NA	NA	NA	NA	NA	NA	NA	NA	NA	NA	NA	NA	NA	NA	NA	NA	NA	NA	NA	NA	NA	NA	NA	NA	NA	NA	NA	NA	NA	NA	NA	NA	NA	NA	NA	NA	NA	NA	NA
GO:0043970	histone H3-K9 acetylation	BP	NA	NA	NA	NA	NA	NA	NA	NA	NA	NA	NA	NA	NA	NA	NA	NA	NA	NA	NA	NA	NA	NA	NA	NA	NA	NA	NA	NA	NA	NA	NA	NA	NA	NA	NA	NA	1	0.239388	0.729688	SMAD4	NA	NA	NA	NA	1	0.124658	0.59723	SMAD4	NA	NA	NA	NA	NA	NA	NA	NA	NA	NA	NA	NA	NA	NA	NA	NA	NA	NA	NA	NA	NA	NA	NA	NA	NA	NA	NA	NA	NA	NA	NA	NA	NA	NA	NA	NA
GO:0051280	negative regulation of release of sequestered calcium ion into cytosol	BP	NA	NA	NA	NA	NA	NA	NA	NA	NA	NA	NA	NA	NA	NA	NA	NA	NA	NA	NA	NA	NA	NA	NA	NA	NA	NA	NA	NA	NA	NA	NA	NA	NA	NA	NA	NA	1	0.239388	0.729688	GSTO1	NA	NA	NA	NA	1	0.124658	0.59723	GSTO1	1	0.174192	0.730889	GSTM2	NA	NA	NA	NA	1	0.108274	0.664468	GSTM2	NA	NA	NA	NA	NA	NA	NA	NA	NA	NA	NA	NA	NA	NA	NA	NA	NA	NA	NA	NA	NA	NA	NA	NA
GO:0060149	negative regulation of posttranscriptional gene silencing	BP	NA	NA	NA	NA	NA	NA	NA	NA	NA	NA	NA	NA	NA	NA	NA	NA	NA	NA	NA	NA	NA	NA	NA	NA	NA	NA	NA	NA	NA	NA	NA	NA	NA	NA	NA	NA	1	0.239388	0.729688	NCOR2	NA	NA	NA	NA	1	0.124658	0.59723	NCOR2	NA	NA	NA	NA	NA	NA	NA	NA	NA	NA	NA	NA	NA	NA	NA	NA	NA	NA	NA	NA	NA	NA	NA	NA	1	0.177535	0.570184	ZC3H12A	1	0.0930727	0.377223	ZC3H12A	NA	NA	NA	NA
GO:0060391	positive regulation of SMAD protein signal transduction	BP	NA	NA	NA	NA	NA	NA	NA	NA	NA	NA	NA	NA	NA	NA	NA	NA	NA	NA	NA	NA	NA	NA	NA	NA	NA	NA	NA	NA	NA	NA	NA	NA	NA	NA	NA	NA	1	0.239388	0.729688	SMAD4	NA	NA	NA	NA	1	0.124658	0.59723	SMAD4	NA	NA	NA	NA	NA	NA	NA	NA	NA	NA	NA	NA	NA	NA	NA	NA	NA	NA	NA	NA	NA	NA	NA	NA	NA	NA	NA	NA	NA	NA	NA	NA	NA	NA	NA	NA
GO:0060965	negative regulation of gene silencing by miRNA	BP	NA	NA	NA	NA	NA	NA	NA	NA	NA	NA	NA	NA	NA	NA	NA	NA	NA	NA	NA	NA	NA	NA	NA	NA	NA	NA	NA	NA	NA	NA	NA	NA	NA	NA	NA	NA	1	0.239388	0.729688	NCOR2	NA	NA	NA	NA	1	0.124658	0.59723	NCOR2	NA	NA	NA	NA	NA	NA	NA	NA	NA	NA	NA	NA	NA	NA	NA	NA	NA	NA	NA	NA	NA	NA	NA	NA	1	0.177535	0.570184	ZC3H12A	1	0.0930727	0.377223	ZC3H12A	NA	NA	NA	NA
GO:0060967	negative regulation of gene silencing by RNA	BP	NA	NA	NA	NA	NA	NA	NA	NA	NA	NA	NA	NA	NA	NA	NA	NA	NA	NA	NA	NA	NA	NA	NA	NA	NA	NA	NA	NA	NA	NA	NA	NA	NA	NA	NA	NA	1	0.239388	0.729688	NCOR2	NA	NA	NA	NA	1	0.124658	0.59723	NCOR2	NA	NA	NA	NA	NA	NA	NA	NA	NA	NA	NA	NA	NA	NA	NA	NA	NA	NA	NA	NA	NA	NA	NA	NA	1	0.177535	0.570184	ZC3H12A	1	0.0930727	0.377223	ZC3H12A	NA	NA	NA	NA
GO:0060992	response to fungicide	BP	NA	NA	NA	NA	NA	NA	NA	NA	NA	NA	NA	NA	NA	NA	NA	NA	NA	NA	NA	NA	NA	NA	NA	NA	NA	NA	NA	NA	NA	NA	NA	NA	NA	NA	NA	NA	1	0.239388	0.729688	KDM5B	NA	NA	NA	NA	1	0.124658	0.59723	KDM5B	1	0.174192	0.730889	KDM1A	NA	NA	NA	NA	1	0.108274	0.664468	KDM1A	NA	NA	NA	NA	NA	NA	NA	NA	NA	NA	NA	NA	NA	NA	NA	NA	NA	NA	NA	NA	NA	NA	NA	NA
GO:0061323	cell proliferation involved in heart morphogenesis	BP	NA	NA	NA	NA	NA	NA	NA	NA	NA	NA	NA	NA	NA	NA	NA	NA	NA	NA	NA	NA	NA	NA	NA	NA	NA	NA	NA	NA	NA	NA	NA	NA	NA	NA	NA	NA	1	0.239388	0.729688	SMAD4	NA	NA	NA	NA	1	0.124658	0.59723	SMAD4	NA	NA	NA	NA	NA	NA	NA	NA	NA	NA	NA	NA	NA	NA	NA	NA	NA	NA	NA	NA	NA	NA	NA	NA	NA	NA	NA	NA	NA	NA	NA	NA	NA	NA	NA	NA
GO:0061548	ganglion development	BP	NA	NA	NA	NA	NA	NA	NA	NA	NA	NA	NA	NA	NA	NA	NA	NA	NA	NA	NA	NA	NA	NA	NA	NA	NA	NA	NA	NA	NA	NA	NA	NA	NA	NA	NA	NA	1	0.239388	0.729688	ASCL1	1	0.12959	0.625124	ASCL1	NA	NA	NA	NA	NA	NA	NA	NA	NA	NA	NA	NA	NA	NA	NA	NA	NA	NA	NA	NA	NA	NA	NA	NA	NA	NA	NA	NA	NA	NA	NA	NA	NA	NA	NA	NA	NA	NA	NA	NA
GO:0070486	leukocyte aggregation	BP	NA	NA	NA	NA	NA	NA	NA	NA	NA	NA	NA	NA	NA	NA	NA	NA	NA	NA	NA	NA	NA	NA	NA	NA	NA	NA	NA	NA	NA	NA	NA	NA	NA	NA	NA	NA	1	0.239388	0.729688	S100A8	1	0.12959	0.625124	S100A8	NA	NA	NA	NA	NA	NA	NA	NA	NA	NA	NA	NA	NA	NA	NA	NA	1	0.300596	0.664568	RAC2	1	0.228921	0.551302	RAC2	NA	NA	NA	NA	NA	NA	NA	NA	NA	NA	NA	NA	NA	NA	NA	NA
GO:1900112	regulation of histone H3-K9 trimethylation	BP	NA	NA	NA	NA	NA	NA	NA	NA	NA	NA	NA	NA	NA	NA	NA	NA	NA	NA	NA	NA	NA	NA	NA	NA	NA	NA	NA	NA	NA	NA	NA	NA	NA	NA	NA	NA	1	0.239388	0.729688	MECP2	NA	NA	NA	NA	1	0.124658	0.59723	MECP2	NA	NA	NA	NA	NA	NA	NA	NA	NA	NA	NA	NA	NA	NA	NA	NA	NA	NA	NA	NA	NA	NA	NA	NA	NA	NA	NA	NA	NA	NA	NA	NA	NA	NA	NA	NA
GO:1901678	iron coordination entity transport	BP	NA	NA	NA	NA	NA	NA	NA	NA	NA	NA	NA	NA	NA	NA	NA	NA	NA	NA	NA	NA	NA	NA	NA	NA	NA	NA	NA	NA	NA	NA	NA	NA	NA	NA	NA	NA	1	0.239388	0.729688	ABCG2	1	0.12959	0.625124	ABCG2	NA	NA	NA	NA	NA	NA	NA	NA	NA	NA	NA	NA	NA	NA	NA	NA	NA	NA	NA	NA	NA	NA	NA	NA	NA	NA	NA	NA	1	0.177535	0.570184	SLC46A1	NA	NA	NA	NA	1	0.092343	0.557643	SLC46A1
GO:1905065	positive regulation of vascular smooth muscle cell differentiation	BP	NA	NA	NA	NA	NA	NA	NA	NA	NA	NA	NA	NA	NA	NA	NA	NA	NA	NA	NA	NA	NA	NA	NA	NA	NA	NA	NA	NA	NA	NA	NA	NA	NA	NA	NA	NA	1	0.239388	0.729688	KIT	1	0.12959	0.625124	KIT	NA	NA	NA	NA	NA	NA	NA	NA	NA	NA	NA	NA	NA	NA	NA	NA	NA	NA	NA	NA	NA	NA	NA	NA	NA	NA	NA	NA	NA	NA	NA	NA	NA	NA	NA	NA	NA	NA	NA	NA
GO:0061028	establishment of endothelial barrier	BP	NA	NA	NA	NA	NA	NA	NA	NA	NA	NA	NA	NA	NA	NA	NA	NA	NA	NA	NA	NA	NA	NA	NA	NA	NA	NA	NA	NA	NA	NA	NA	NA	NA	NA	NA	NA	2	0.248485	0.729688	RAPGEF2/PPP1R16B	NA	NA	NA	NA	2	0.0797841	0.59723	RAPGEF2/PPP1R16B	NA	NA	NA	NA	NA	NA	NA	NA	NA	NA	NA	NA	NA	NA	NA	NA	NA	NA	NA	NA	NA	NA	NA	NA	NA	NA	NA	NA	NA	NA	NA	NA	NA	NA	NA	NA
GO:0048663	neuron fate commitment	BP	NA	NA	NA	NA	NA	NA	NA	NA	NA	NA	NA	NA	NA	NA	NA	NA	NA	NA	NA	NA	NA	NA	NA	NA	NA	NA	NA	NA	NA	NA	NA	NA	NA	NA	NA	NA	2	0.257642	0.729688	ASCL1/SMAD4	1	0.396632	0.670545	ASCL1	1	0.384094	0.645858	SMAD4	NA	NA	NA	NA	NA	NA	NA	NA	NA	NA	NA	NA	NA	NA	NA	NA	NA	NA	NA	NA	NA	NA	NA	NA	1	0.509084	0.70596	ID2	1	0.299263	0.480406	ID2	NA	NA	NA	NA
GO:0001325	formation of extrachromosomal circular DNA	BP	NA	NA	NA	NA	NA	NA	NA	NA	NA	NA	NA	NA	NA	NA	NA	NA	NA	NA	NA	NA	NA	NA	NA	NA	NA	NA	NA	NA	NA	NA	NA	NA	NA	NA	NA	NA	1	0.258083	0.729688	ERCC1	NA	NA	NA	NA	1	0.135194	0.59723	ERCC1	NA	NA	NA	NA	NA	NA	NA	NA	NA	NA	NA	NA	NA	NA	NA	NA	NA	NA	NA	NA	NA	NA	NA	NA	1	0.192026	0.570184	NBN	1	0.101095	0.377223	NBN	NA	NA	NA	NA
GO:0003157	endocardium development	BP	NA	NA	NA	NA	NA	NA	NA	NA	NA	NA	NA	NA	NA	NA	NA	NA	NA	NA	NA	NA	NA	NA	NA	NA	NA	NA	NA	NA	NA	NA	NA	NA	NA	NA	NA	NA	1	0.258083	0.729688	SMAD4	NA	NA	NA	NA	1	0.135194	0.59723	SMAD4	NA	NA	NA	NA	NA	NA	NA	NA	NA	NA	NA	NA	NA	NA	NA	NA	NA	NA	NA	NA	NA	NA	NA	NA	NA	NA	NA	NA	NA	NA	NA	NA	NA	NA	NA	NA
GO:0006596	polyamine biosynthetic process	BP	NA	NA	NA	NA	NA	NA	NA	NA	NA	NA	NA	NA	NA	NA	NA	NA	NA	NA	NA	NA	NA	NA	NA	NA	NA	NA	NA	NA	NA	NA	NA	NA	NA	NA	NA	NA	1	0.258083	0.729688	OAZ2	NA	NA	NA	NA	1	0.135194	0.59723	OAZ2	NA	NA	NA	NA	NA	NA	NA	NA	NA	NA	NA	NA	NA	NA	NA	NA	NA	NA	NA	NA	NA	NA	NA	NA	NA	NA	NA	NA	NA	NA	NA	NA	NA	NA	NA	NA
GO:0007183	SMAD protein complex assembly	BP	NA	NA	NA	NA	NA	NA	NA	NA	NA	NA	NA	NA	NA	NA	NA	NA	NA	NA	NA	NA	NA	NA	NA	NA	NA	NA	NA	NA	NA	NA	NA	NA	NA	NA	NA	NA	1	0.258083	0.729688	SMAD4	NA	NA	NA	NA	1	0.135194	0.59723	SMAD4	NA	NA	NA	NA	NA	NA	NA	NA	NA	NA	NA	NA	NA	NA	NA	NA	NA	NA	NA	NA	NA	NA	NA	NA	NA	NA	NA	NA	NA	NA	NA	NA	NA	NA	NA	NA
GO:0008298	intracellular mRNA localization	BP	NA	NA	NA	NA	NA	NA	NA	NA	NA	NA	NA	NA	NA	NA	NA	NA	NA	NA	NA	NA	NA	NA	NA	NA	NA	NA	NA	NA	NA	NA	NA	NA	NA	NA	NA	NA	1	0.258083	0.729688	PRPF18	NA	NA	NA	NA	1	0.135194	0.59723	PRPF18	NA	NA	NA	NA	NA	NA	NA	NA	NA	NA	NA	NA	NA	NA	NA	NA	NA	NA	NA	NA	NA	NA	NA	NA	NA	NA	NA	NA	NA	NA	NA	NA	NA	NA	NA	NA
GO:0016081	synaptic vesicle docking	BP	NA	NA	NA	NA	NA	NA	NA	NA	NA	NA	NA	NA	NA	NA	NA	NA	NA	NA	NA	NA	NA	NA	NA	NA	NA	NA	NA	NA	NA	NA	NA	NA	NA	NA	NA	NA	1	0.258083	0.729688	STX3	1	0.140508	0.625124	STX3	NA	NA	NA	NA	NA	NA	NA	NA	NA	NA	NA	NA	NA	NA	NA	NA	NA	NA	NA	NA	NA	NA	NA	NA	NA	NA	NA	NA	NA	NA	NA	NA	NA	NA	NA	NA	NA	NA	NA	NA
GO:0032486	Rap protein signal transduction	BP	NA	NA	NA	NA	NA	NA	NA	NA	NA	NA	NA	NA	NA	NA	NA	NA	NA	NA	NA	NA	NA	NA	NA	NA	NA	NA	NA	NA	NA	NA	NA	NA	NA	NA	NA	NA	1	0.258083	0.729688	RAPGEF2	NA	NA	NA	NA	1	0.135194	0.59723	RAPGEF2	NA	NA	NA	NA	NA	NA	NA	NA	NA	NA	NA	NA	NA	NA	NA	NA	NA	NA	NA	NA	NA	NA	NA	NA	NA	NA	NA	NA	NA	NA	NA	NA	NA	NA	NA	NA
GO:0035563	positive regulation of chromatin binding	BP	NA	NA	NA	NA	NA	NA	NA	NA	NA	NA	NA	NA	NA	NA	NA	NA	NA	NA	NA	NA	NA	NA	NA	NA	NA	NA	NA	NA	NA	NA	NA	NA	NA	NA	NA	NA	1	0.258083	0.729688	CDT1	1	0.140508	0.625124	CDT1	NA	NA	NA	NA	1	0.188443	0.730889	KDM1A	NA	NA	NA	NA	1	0.11752	0.664468	KDM1A	NA	NA	NA	NA	NA	NA	NA	NA	NA	NA	NA	NA	NA	NA	NA	NA	NA	NA	NA	NA	NA	NA	NA	NA
GO:0043144	snoRNA processing	BP	NA	NA	NA	NA	NA	NA	NA	NA	NA	NA	NA	NA	NA	NA	NA	NA	NA	NA	NA	NA	NA	NA	NA	NA	NA	NA	NA	NA	NA	NA	NA	NA	NA	NA	NA	NA	1	0.258083	0.729688	CPSF3	1	0.140508	0.625124	CPSF3	NA	NA	NA	NA	NA	NA	NA	NA	NA	NA	NA	NA	NA	NA	NA	NA	NA	NA	NA	NA	NA	NA	NA	NA	NA	NA	NA	NA	NA	NA	NA	NA	NA	NA	NA	NA	NA	NA	NA	NA
GO:0043584	nose development	BP	NA	NA	NA	NA	NA	NA	NA	NA	NA	NA	NA	NA	NA	NA	NA	NA	NA	NA	NA	NA	NA	NA	NA	NA	NA	NA	NA	NA	NA	NA	NA	NA	NA	NA	NA	NA	1	0.258083	0.729688	ASCL1	1	0.140508	0.625124	ASCL1	NA	NA	NA	NA	NA	NA	NA	NA	NA	NA	NA	NA	NA	NA	NA	NA	NA	NA	NA	NA	NA	NA	NA	NA	NA	NA	NA	NA	NA	NA	NA	NA	NA	NA	NA	NA	NA	NA	NA	NA
GO:0048485	sympathetic nervous system development	BP	NA	NA	NA	NA	NA	NA	NA	NA	NA	NA	NA	NA	NA	NA	NA	NA	NA	NA	NA	NA	NA	NA	NA	NA	NA	NA	NA	NA	NA	NA	NA	NA	NA	NA	NA	NA	1	0.258083	0.729688	ASCL1	1	0.140508	0.625124	ASCL1	NA	NA	NA	NA	NA	NA	NA	NA	NA	NA	NA	NA	NA	NA	NA	NA	NA	NA	NA	NA	NA	NA	NA	NA	NA	NA	NA	NA	NA	NA	NA	NA	NA	NA	NA	NA	NA	NA	NA	NA
GO:0051284	positive regulation of sequestering of calcium ion	BP	NA	NA	NA	NA	NA	NA	NA	NA	NA	NA	NA	NA	NA	NA	NA	NA	NA	NA	NA	NA	NA	NA	NA	NA	NA	NA	NA	NA	NA	NA	NA	NA	NA	NA	NA	NA	1	0.258083	0.729688	GSTO1	NA	NA	NA	NA	1	0.135194	0.59723	GSTO1	1	0.188443	0.730889	GSTM2	NA	NA	NA	NA	1	0.11752	0.664468	GSTM2	NA	NA	NA	NA	NA	NA	NA	NA	NA	NA	NA	NA	NA	NA	NA	NA	NA	NA	NA	NA	NA	NA	NA	NA
GO:0061000	negative regulation of dendritic spine development	BP	NA	NA	NA	NA	NA	NA	NA	NA	NA	NA	NA	NA	NA	NA	NA	NA	NA	NA	NA	NA	NA	NA	NA	NA	NA	NA	NA	NA	NA	NA	NA	NA	NA	NA	NA	NA	1	0.258083	0.729688	FSTL4	NA	NA	NA	NA	1	0.135194	0.59723	FSTL4	NA	NA	NA	NA	NA	NA	NA	NA	NA	NA	NA	NA	NA	NA	NA	NA	NA	NA	NA	NA	NA	NA	NA	NA	NA	NA	NA	NA	NA	NA	NA	NA	NA	NA	NA	NA
GO:0070914	UV-damage excision repair	BP	NA	NA	NA	NA	NA	NA	NA	NA	NA	NA	NA	NA	NA	NA	NA	NA	NA	NA	NA	NA	NA	NA	NA	NA	NA	NA	NA	NA	NA	NA	NA	NA	NA	NA	NA	NA	1	0.258083	0.729688	ERCC1	NA	NA	NA	NA	1	0.135194	0.59723	ERCC1	NA	NA	NA	NA	NA	NA	NA	NA	NA	NA	NA	NA	NA	NA	NA	NA	NA	NA	NA	NA	NA	NA	NA	NA	1	0.192026	0.570184	GEN1	1	0.101095	0.377223	GEN1	NA	NA	NA	NA
GO:0086103	G protein-coupled receptor signaling pathway involved in heart process	BP	NA	NA	NA	NA	NA	NA	NA	NA	NA	NA	NA	NA	NA	NA	NA	NA	NA	NA	NA	NA	NA	NA	NA	NA	NA	NA	NA	NA	NA	NA	NA	NA	NA	NA	NA	NA	1	0.258083	0.729688	RAMP3	1	0.140508	0.625124	RAMP3	NA	NA	NA	NA	1	0.188443	0.730889	ATP2B4	NA	NA	NA	NA	1	0.11752	0.664468	ATP2B4	NA	NA	NA	NA	NA	NA	NA	NA	NA	NA	NA	NA	2	0.0181352	0.28762	PLN/RAMP3	2	0.00482617	0.149987	PLN/RAMP3	NA	NA	NA	NA
GO:0090239	regulation of histone H4 acetylation	BP	NA	NA	NA	NA	NA	NA	NA	NA	NA	NA	NA	NA	NA	NA	NA	NA	NA	NA	NA	NA	NA	NA	NA	NA	NA	NA	NA	NA	NA	NA	NA	NA	NA	NA	NA	NA	1	0.258083	0.729688	AUTS2	NA	NA	NA	NA	1	0.135194	0.59723	AUTS2	NA	NA	NA	NA	NA	NA	NA	NA	NA	NA	NA	NA	1	0.322972	0.671061	SPI1	1	0.246938	0.558742	SPI1	NA	NA	NA	NA	NA	NA	NA	NA	NA	NA	NA	NA	NA	NA	NA	NA
GO:0090656	t-circle formation	BP	NA	NA	NA	NA	NA	NA	NA	NA	NA	NA	NA	NA	NA	NA	NA	NA	NA	NA	NA	NA	NA	NA	NA	NA	NA	NA	NA	NA	NA	NA	NA	NA	NA	NA	NA	NA	1	0.258083	0.729688	ERCC1	NA	NA	NA	NA	1	0.135194	0.59723	ERCC1	NA	NA	NA	NA	NA	NA	NA	NA	NA	NA	NA	NA	NA	NA	NA	NA	NA	NA	NA	NA	NA	NA	NA	NA	1	0.192026	0.570184	NBN	1	0.101095	0.377223	NBN	NA	NA	NA	NA
GO:0090737	telomere maintenance via telomere trimming	BP	NA	NA	NA	NA	NA	NA	NA	NA	NA	NA	NA	NA	NA	NA	NA	NA	NA	NA	NA	NA	NA	NA	NA	NA	NA	NA	NA	NA	NA	NA	NA	NA	NA	NA	NA	NA	1	0.258083	0.729688	ERCC1	NA	NA	NA	NA	1	0.135194	0.59723	ERCC1	NA	NA	NA	NA	NA	NA	NA	NA	NA	NA	NA	NA	NA	NA	NA	NA	NA	NA	NA	NA	NA	NA	NA	NA	1	0.192026	0.570184	NBN	1	0.101095	0.377223	NBN	NA	NA	NA	NA
GO:0097154	GABAergic neuron differentiation	BP	NA	NA	NA	NA	NA	NA	NA	NA	NA	NA	NA	NA	1	0.118295	0.503235	LHX6	1	0.0891919	0.508778	LHX6	NA	NA	NA	NA	NA	NA	NA	NA	NA	NA	NA	NA	NA	NA	NA	NA	1	0.258083	0.729688	ASCL1	1	0.140508	0.625124	ASCL1	NA	NA	NA	NA	NA	NA	NA	NA	NA	NA	NA	NA	NA	NA	NA	NA	NA	NA	NA	NA	NA	NA	NA	NA	NA	NA	NA	NA	NA	NA	NA	NA	NA	NA	NA	NA	NA	NA	NA	NA
GO:0098789	pre-mRNA cleavage required for polyadenylation	BP	NA	NA	NA	NA	NA	NA	NA	NA	NA	NA	NA	NA	NA	NA	NA	NA	NA	NA	NA	NA	NA	NA	NA	NA	NA	NA	NA	NA	NA	NA	NA	NA	NA	NA	NA	NA	1	0.258083	0.729688	CPSF3	1	0.140508	0.625124	CPSF3	NA	NA	NA	NA	NA	NA	NA	NA	NA	NA	NA	NA	NA	NA	NA	NA	1	0.300596	0.664568	CPSF4	NA	NA	NA	NA	1	0.0908753	0.647925	CPSF4	1	0.192026	0.570184	FIP1L1	1	0.101095	0.377223	FIP1L1	NA	NA	NA	NA
GO:1903651	positive regulation of cytoplasmic transport	BP	NA	NA	NA	NA	NA	NA	NA	NA	NA	NA	NA	NA	NA	NA	NA	NA	NA	NA	NA	NA	NA	NA	NA	NA	NA	NA	NA	NA	NA	NA	NA	NA	NA	NA	NA	NA	1	0.258083	0.729688	TRIM46	1	0.140508	0.625124	TRIM46	NA	NA	NA	NA	NA	NA	NA	NA	NA	NA	NA	NA	NA	NA	NA	NA	1	0.344634	0.684112	SORL1	1	0.264536	0.569646	SORL1	NA	NA	NA	NA	NA	NA	NA	NA	NA	NA	NA	NA	NA	NA	NA	NA
GO:1905064	negative regulation of vascular smooth muscle cell differentiation	BP	NA	NA	NA	NA	NA	NA	NA	NA	NA	NA	NA	NA	NA	NA	NA	NA	NA	NA	NA	NA	NA	NA	NA	NA	NA	NA	NA	NA	NA	NA	NA	NA	NA	NA	NA	NA	1	0.258083	0.729688	NFATC1	NA	NA	NA	NA	1	0.135194	0.59723	NFATC1	NA	NA	NA	NA	NA	NA	NA	NA	NA	NA	NA	NA	NA	NA	NA	NA	NA	NA	NA	NA	NA	NA	NA	NA	1	0.192026	0.570184	HEY2	1	0.101095	0.377223	HEY2	NA	NA	NA	NA
GO:2000136	regulation of cell proliferation involved in heart morphogenesis	BP	NA	NA	NA	NA	NA	NA	NA	NA	NA	NA	NA	NA	NA	NA	NA	NA	NA	NA	NA	NA	NA	NA	NA	NA	NA	NA	NA	NA	NA	NA	NA	NA	NA	NA	NA	NA	1	0.258083	0.729688	SMAD4	NA	NA	NA	NA	1	0.135194	0.59723	SMAD4	NA	NA	NA	NA	NA	NA	NA	NA	NA	NA	NA	NA	NA	NA	NA	NA	NA	NA	NA	NA	NA	NA	NA	NA	NA	NA	NA	NA	NA	NA	NA	NA	NA	NA	NA	NA
GO:2001212	regulation of vasculogenesis	BP	NA	NA	NA	NA	NA	NA	NA	NA	NA	NA	NA	NA	NA	NA	NA	NA	NA	NA	NA	NA	NA	NA	NA	NA	NA	NA	NA	NA	NA	NA	NA	NA	NA	NA	NA	NA	1	0.258083	0.729688	RAPGEF2	NA	NA	NA	NA	1	0.135194	0.59723	RAPGEF2	NA	NA	NA	NA	NA	NA	NA	NA	NA	NA	NA	NA	NA	NA	NA	NA	NA	NA	NA	NA	NA	NA	NA	NA	1	0.192026	0.570184	HEY2	1	0.101095	0.377223	HEY2	NA	NA	NA	NA
GO:0001658	branching involved in ureteric bud morphogenesis	BP	NA	NA	NA	NA	NA	NA	NA	NA	NA	NA	NA	NA	1	0.356688	0.602711	GPC3	1	0.27916	0.564973	GPC3	NA	NA	NA	NA	NA	NA	NA	NA	NA	NA	NA	NA	NA	NA	NA	NA	2	0.275963	0.729688	NPNT/SMAD4	1	0.411705	0.679183	NPNT	1	0.398862	0.653616	SMAD4	NA	NA	NA	NA	NA	NA	NA	NA	NA	NA	NA	NA	NA	NA	NA	NA	NA	NA	NA	NA	NA	NA	NA	NA	NA	NA	NA	NA	NA	NA	NA	NA	NA	NA	NA	NA
GO:0000722	telomere maintenance via recombination	BP	NA	NA	NA	NA	NA	NA	NA	NA	NA	NA	NA	NA	NA	NA	NA	NA	NA	NA	NA	NA	NA	NA	NA	NA	NA	NA	NA	NA	NA	NA	NA	NA	NA	NA	NA	NA	1	0.276321	0.729688	ERCC1	NA	NA	NA	NA	1	0.145603	0.59723	ERCC1	1	0.202448	0.730889	NSMCE2	NA	NA	NA	NA	1	0.126671	0.664468	NSMCE2	NA	NA	NA	NA	NA	NA	NA	NA	NA	NA	NA	NA	NA	NA	NA	NA	NA	NA	NA	NA	NA	NA	NA	NA
GO:0000921	septin ring assembly	BP	NA	NA	NA	NA	NA	NA	NA	NA	NA	NA	NA	NA	NA	NA	NA	NA	NA	NA	NA	NA	NA	NA	NA	NA	NA	NA	NA	NA	NA	NA	NA	NA	NA	NA	NA	NA	1	0.276321	0.729688	2020-09-03	NA	NA	NA	NA	1	0.145603	0.59723	2020-09-03	NA	NA	NA	NA	NA	NA	NA	NA	NA	NA	NA	NA	NA	NA	NA	NA	NA	NA	NA	NA	NA	NA	NA	NA	NA	NA	NA	NA	NA	NA	NA	NA	NA	NA	NA	NA
GO:0006122	mitochondrial electron transport, ubiquinol to cytochrome c	BP	NA	NA	NA	NA	NA	NA	NA	NA	NA	NA	NA	NA	NA	NA	NA	NA	NA	NA	NA	NA	NA	NA	NA	NA	NA	NA	NA	NA	NA	NA	NA	NA	NA	NA	NA	NA	1	0.276321	0.729688	MECP2	NA	NA	NA	NA	1	0.145603	0.59723	MECP2	NA	NA	NA	NA	NA	NA	NA	NA	NA	NA	NA	NA	NA	NA	NA	NA	NA	NA	NA	NA	NA	NA	NA	NA	NA	NA	NA	NA	NA	NA	NA	NA	NA	NA	NA	NA
GO:0006521	regulation of cellular amino acid metabolic process	BP	NA	NA	NA	NA	NA	NA	NA	NA	NA	NA	NA	NA	NA	NA	NA	NA	NA	NA	NA	NA	NA	NA	NA	NA	NA	NA	NA	NA	NA	NA	NA	NA	NA	NA	NA	NA	1	0.276321	0.729688	OAZ2	NA	NA	NA	NA	1	0.145603	0.59723	OAZ2	1	0.202448	0.730889	ATP2B4	NA	NA	NA	NA	1	0.126671	0.664468	ATP2B4	NA	NA	NA	NA	NA	NA	NA	NA	NA	NA	NA	NA	NA	NA	NA	NA	NA	NA	NA	NA	NA	NA	NA	NA
GO:0009650	UV protection	BP	NA	NA	NA	NA	NA	NA	NA	NA	NA	NA	NA	NA	1	0.127502	0.503235	GPX1	1	0.0962586	0.508778	GPX1	NA	NA	NA	NA	NA	NA	NA	NA	NA	NA	NA	NA	NA	NA	NA	NA	1	0.276321	0.729688	ERCC1	NA	NA	NA	NA	1	0.145603	0.59723	ERCC1	NA	NA	NA	NA	NA	NA	NA	NA	NA	NA	NA	NA	1	0.344634	0.684112	GPX1	1	0.264536	0.569646	GPX1	NA	NA	NA	NA	1	0.206263	0.577495	MFAP4	1	0.109047	0.377223	MFAP4	NA	NA	NA	NA
GO:0016558	protein import into peroxisome matrix	BP	NA	NA	NA	NA	NA	NA	NA	NA	NA	NA	NA	NA	NA	NA	NA	NA	NA	NA	NA	NA	NA	NA	NA	NA	NA	NA	NA	NA	NA	NA	NA	NA	NA	NA	NA	NA	1	0.276321	0.729688	PEX7	1	0.151289	0.625124	PEX7	NA	NA	NA	NA	NA	NA	NA	NA	NA	NA	NA	NA	NA	NA	NA	NA	NA	NA	NA	NA	NA	NA	NA	NA	NA	NA	NA	NA	NA	NA	NA	NA	NA	NA	NA	NA	NA	NA	NA	NA
GO:0017014	protein nitrosylation	BP	NA	NA	NA	NA	NA	NA	NA	NA	NA	NA	NA	NA	NA	NA	NA	NA	NA	NA	NA	NA	NA	NA	NA	NA	NA	NA	NA	NA	NA	NA	NA	NA	NA	NA	NA	NA	1	0.276321	0.729688	S100A8	1	0.151289	0.625124	S100A8	NA	NA	NA	NA	2	0.0203758	0.558558	ATP2B4/OXR1	NA	NA	NA	NA	2	0.00771412	0.664468	ATP2B4/OXR1	NA	NA	NA	NA	NA	NA	NA	NA	NA	NA	NA	NA	NA	NA	NA	NA	NA	NA	NA	NA	NA	NA	NA	NA
GO:0018119	peptidyl-cysteine S-nitrosylation	BP	NA	NA	NA	NA	NA	NA	NA	NA	NA	NA	NA	NA	NA	NA	NA	NA	NA	NA	NA	NA	NA	NA	NA	NA	NA	NA	NA	NA	NA	NA	NA	NA	NA	NA	NA	NA	1	0.276321	0.729688	S100A8	1	0.151289	0.625124	S100A8	NA	NA	NA	NA	2	0.0203758	0.558558	ATP2B4/OXR1	NA	NA	NA	NA	2	0.00771412	0.664468	ATP2B4/OXR1	NA	NA	NA	NA	NA	NA	NA	NA	NA	NA	NA	NA	NA	NA	NA	NA	NA	NA	NA	NA	NA	NA	NA	NA
GO:0022400	regulation of rhodopsin mediated signaling pathway	BP	NA	NA	NA	NA	NA	NA	NA	NA	NA	NA	NA	NA	NA	NA	NA	NA	NA	NA	NA	NA	NA	NA	NA	NA	NA	NA	NA	NA	NA	NA	NA	NA	NA	NA	NA	NA	1	0.276321	0.729688	PPEF1	1	0.151289	0.625124	PPEF1	NA	NA	NA	NA	NA	NA	NA	NA	NA	NA	NA	NA	NA	NA	NA	NA	NA	NA	NA	NA	NA	NA	NA	NA	NA	NA	NA	NA	NA	NA	NA	NA	NA	NA	NA	NA	NA	NA	NA	NA
GO:0031268	pseudopodium organization	BP	NA	NA	NA	NA	NA	NA	NA	NA	NA	NA	NA	NA	NA	NA	NA	NA	NA	NA	NA	NA	NA	NA	NA	NA	NA	NA	NA	NA	NA	NA	NA	NA	NA	NA	NA	NA	1	0.276321	0.729688	KIT	1	0.151289	0.625124	KIT	NA	NA	NA	NA	NA	NA	NA	NA	NA	NA	NA	NA	NA	NA	NA	NA	2	0.0630264	0.286159	SRGAP2/KIT	2	0.0357694	0.177199	SRGAP2/KIT	NA	NA	NA	NA	NA	NA	NA	NA	NA	NA	NA	NA	NA	NA	NA	NA
GO:0031269	pseudopodium assembly	BP	NA	NA	NA	NA	NA	NA	NA	NA	NA	NA	NA	NA	NA	NA	NA	NA	NA	NA	NA	NA	NA	NA	NA	NA	NA	NA	NA	NA	NA	NA	NA	NA	NA	NA	NA	NA	1	0.276321	0.729688	KIT	1	0.151289	0.625124	KIT	NA	NA	NA	NA	NA	NA	NA	NA	NA	NA	NA	NA	NA	NA	NA	NA	2	0.0630264	0.286159	SRGAP2/KIT	2	0.0357694	0.177199	SRGAP2/KIT	NA	NA	NA	NA	NA	NA	NA	NA	NA	NA	NA	NA	NA	NA	NA	NA
GO:0035020	regulation of Rac protein signal transduction	BP	NA	NA	NA	NA	NA	NA	NA	NA	NA	NA	NA	NA	NA	NA	NA	NA	NA	NA	NA	NA	NA	NA	NA	NA	NA	NA	NA	NA	NA	NA	NA	NA	NA	NA	NA	NA	1	0.276321	0.729688	AUTS2	NA	NA	NA	NA	1	0.145603	0.59723	AUTS2	NA	NA	NA	NA	NA	NA	NA	NA	NA	NA	NA	NA	NA	NA	NA	NA	NA	NA	NA	NA	NA	NA	NA	NA	1	0.206263	0.577495	ARHGAP44	NA	NA	NA	NA	1	0.1082	0.557643	ARHGAP44
GO:0036158	outer dynein arm assembly	BP	NA	NA	NA	NA	NA	NA	NA	NA	NA	NA	NA	NA	NA	NA	NA	NA	NA	NA	NA	NA	NA	NA	NA	NA	NA	NA	NA	NA	NA	NA	NA	NA	NA	NA	NA	NA	1	0.276321	0.729688	ZMYND10	1	0.151289	0.625124	ZMYND10	NA	NA	NA	NA	NA	NA	NA	NA	NA	NA	NA	NA	NA	NA	NA	NA	NA	NA	NA	NA	NA	NA	NA	NA	NA	NA	NA	NA	NA	NA	NA	NA	NA	NA	NA	NA	NA	NA	NA	NA
GO:0043247	telomere maintenance in response to DNA damage	BP	NA	NA	NA	NA	NA	NA	NA	NA	NA	NA	NA	NA	NA	NA	NA	NA	NA	NA	NA	NA	NA	NA	NA	NA	NA	NA	NA	NA	NA	NA	NA	NA	NA	NA	NA	NA	1	0.276321	0.729688	ERCC1	NA	NA	NA	NA	1	0.145603	0.59723	ERCC1	NA	NA	NA	NA	NA	NA	NA	NA	NA	NA	NA	NA	NA	NA	NA	NA	NA	NA	NA	NA	NA	NA	NA	NA	NA	NA	NA	NA	NA	NA	NA	NA	NA	NA	NA	NA
GO:0071027	nuclear RNA surveillance	BP	NA	NA	NA	NA	NA	NA	NA	NA	NA	NA	NA	NA	NA	NA	NA	NA	NA	NA	NA	NA	NA	NA	NA	NA	NA	NA	NA	NA	NA	NA	NA	NA	NA	NA	NA	NA	1	0.276321	0.729688	PRPF18	NA	NA	NA	NA	1	0.145603	0.59723	PRPF18	NA	NA	NA	NA	NA	NA	NA	NA	NA	NA	NA	NA	NA	NA	NA	NA	NA	NA	NA	NA	NA	NA	NA	NA	NA	NA	NA	NA	NA	NA	NA	NA	NA	NA	NA	NA
GO:0071028	nuclear mRNA surveillance	BP	NA	NA	NA	NA	NA	NA	NA	NA	NA	NA	NA	NA	NA	NA	NA	NA	NA	NA	NA	NA	NA	NA	NA	NA	NA	NA	NA	NA	NA	NA	NA	NA	NA	NA	NA	NA	1	0.276321	0.729688	PRPF18	NA	NA	NA	NA	1	0.145603	0.59723	PRPF18	NA	NA	NA	NA	NA	NA	NA	NA	NA	NA	NA	NA	NA	NA	NA	NA	NA	NA	NA	NA	NA	NA	NA	NA	NA	NA	NA	NA	NA	NA	NA	NA	NA	NA	NA	NA
GO:0071397	cellular response to cholesterol	BP	NA	NA	NA	NA	NA	NA	NA	NA	NA	NA	NA	NA	NA	NA	NA	NA	NA	NA	NA	NA	NA	NA	NA	NA	NA	NA	NA	NA	NA	NA	NA	NA	NA	NA	NA	NA	1	0.276321	0.729688	OSBPL7	1	0.151289	0.625124	OSBPL7	NA	NA	NA	NA	NA	NA	NA	NA	NA	NA	NA	NA	NA	NA	NA	NA	1	0.424584	0.721135	LRP8	1	0.33092	0.610709	LRP8	NA	NA	NA	NA	NA	NA	NA	NA	NA	NA	NA	NA	NA	NA	NA	NA
GO:0072074	kidney mesenchyme development	BP	NA	NA	NA	NA	NA	NA	NA	NA	NA	NA	NA	NA	NA	NA	NA	NA	NA	NA	NA	NA	NA	NA	NA	NA	NA	NA	NA	NA	NA	NA	NA	NA	NA	NA	NA	NA	1	0.276321	0.729688	SMAD4	NA	NA	NA	NA	1	0.145603	0.59723	SMAD4	NA	NA	NA	NA	NA	NA	NA	NA	NA	NA	NA	NA	NA	NA	NA	NA	NA	NA	NA	NA	NA	NA	NA	NA	NA	NA	NA	NA	NA	NA	NA	NA	NA	NA	NA	NA
GO:0098787	mRNA cleavage involved in mRNA processing	BP	NA	NA	NA	NA	NA	NA	NA	NA	NA	NA	NA	NA	NA	NA	NA	NA	NA	NA	NA	NA	NA	NA	NA	NA	NA	NA	NA	NA	NA	NA	NA	NA	NA	NA	NA	NA	1	0.276321	0.729688	CPSF3	1	0.151289	0.625124	CPSF3	NA	NA	NA	NA	NA	NA	NA	NA	NA	NA	NA	NA	NA	NA	NA	NA	1	0.322972	0.671061	CPSF4	NA	NA	NA	NA	1	0.0987188	0.647925	CPSF4	1	0.206263	0.577495	FIP1L1	1	0.109047	0.377223	FIP1L1	NA	NA	NA	NA
GO:0005975	carbohydrate metabolic process	BP	NA	NA	NA	NA	NA	NA	NA	NA	NA	NA	NA	NA	9	0.0621422	0.488577	CHI3L2/HDAC4/GPD1L/ST8SIA4/PC/SLC37A4/IGF1/MAN2B1/PPARA	6	0.165525	0.525947	CHI3L2/GPD1L/ST8SIA4/SLC37A4/IGF1/MAN2B1	3	0.134821	0.305663	HDAC4/PC/PPARA	NA	NA	NA	NA	NA	NA	NA	NA	NA	NA	NA	NA	14	0.284701	0.729688	PGM1/PFKFB2/HDAC4/SYNJ2/OGDH/SLC25A13/ALDH1A1/GSTO1/OTOGL/MLXIP/IRS2/CHST9/ST8SIA5/MECP2	5	0.718416	0.830964	PFKFB2/SLC25A13/ALDH1A1/OTOGL/CHST9	9	0.121734	0.59723	PGM1/HDAC4/SYNJ2/OGDH/GSTO1/MLXIP/IRS2/ST8SIA5/MECP2	9	0.439563	0.74177	HS2ST1/CLK2/SLC25A12/HDAC4/ADCYAP1R1/ALDH1A1/SLC2A3/RGN/PHKA1	3	0.642593	0.732925	CLK2/ALDH1A1/PHKA1	6	0.373532	0.677824	HS2ST1/SLC25A12/HDAC4/ADCYAP1R1/SLC2A3/RGN	NA	NA	NA	NA	NA	NA	NA	NA	NA	NA	NA	NA	8	0.605891	0.759997	MTOR/WDTC1/ATF3/HDAC4/NDST1/FUT9/PPP1R3C/IGF2	4	0.61249	0.694983	ATF3/FUT9/PPP1R3C/IGF2	4	0.605988	0.738844	MTOR/WDTC1/HDAC4/NDST1
GO:0001921	positive regulation of receptor recycling	BP	NA	NA	NA	NA	NA	NA	NA	NA	NA	NA	NA	NA	NA	NA	NA	NA	NA	NA	NA	NA	NA	NA	NA	NA	NA	NA	NA	NA	NA	NA	NA	NA	NA	NA	NA	NA	1	0.294111	0.729688	RAMP3	1	0.161937	0.625124	RAMP3	NA	NA	NA	NA	NA	NA	NA	NA	NA	NA	NA	NA	NA	NA	NA	NA	NA	NA	NA	NA	NA	NA	NA	NA	NA	NA	NA	NA	1	0.22025	0.577495	RAMP3	1	0.116929	0.377223	RAMP3	NA	NA	NA	NA
GO:0010523	negative regulation of calcium ion transport into cytosol	BP	NA	NA	NA	NA	NA	NA	NA	NA	NA	NA	NA	NA	NA	NA	NA	NA	NA	NA	NA	NA	NA	NA	NA	NA	NA	NA	NA	NA	NA	NA	NA	NA	NA	NA	NA	NA	1	0.294111	0.729688	GSTO1	NA	NA	NA	NA	1	0.155888	0.59723	GSTO1	1	0.216213	0.730889	GSTM2	NA	NA	NA	NA	1	0.135727	0.664468	GSTM2	NA	NA	NA	NA	NA	NA	NA	NA	NA	NA	NA	NA	NA	NA	NA	NA	NA	NA	NA	NA	NA	NA	NA	NA
GO:0031106	septin ring organization	BP	NA	NA	NA	NA	NA	NA	NA	NA	NA	NA	NA	NA	NA	NA	NA	NA	NA	NA	NA	NA	NA	NA	NA	NA	NA	NA	NA	NA	NA	NA	NA	NA	NA	NA	NA	NA	1	0.294111	0.729688	2020-09-03	NA	NA	NA	NA	1	0.155888	0.59723	2020-09-03	NA	NA	NA	NA	NA	NA	NA	NA	NA	NA	NA	NA	NA	NA	NA	NA	NA	NA	NA	NA	NA	NA	NA	NA	NA	NA	NA	NA	NA	NA	NA	NA	NA	NA	NA	NA
GO:0042401	cellular biogenic amine biosynthetic process	BP	NA	NA	NA	NA	NA	NA	NA	NA	NA	NA	NA	NA	NA	NA	NA	NA	NA	NA	NA	NA	NA	NA	NA	NA	NA	NA	NA	NA	NA	NA	NA	NA	NA	NA	NA	NA	1	0.294111	0.729688	OAZ2	NA	NA	NA	NA	1	0.155888	0.59723	OAZ2	NA	NA	NA	NA	NA	NA	NA	NA	NA	NA	NA	NA	NA	NA	NA	NA	NA	NA	NA	NA	NA	NA	NA	NA	NA	NA	NA	NA	NA	NA	NA	NA	NA	NA	NA	NA
GO:0046838	phosphorylated carbohydrate dephosphorylation	BP	NA	NA	NA	NA	NA	NA	NA	NA	NA	NA	NA	NA	NA	NA	NA	NA	NA	NA	NA	NA	NA	NA	NA	NA	NA	NA	NA	NA	NA	NA	NA	NA	NA	NA	NA	NA	1	0.294111	0.729688	SYNJ2	NA	NA	NA	NA	1	0.155888	0.59723	SYNJ2	NA	NA	NA	NA	NA	NA	NA	NA	NA	NA	NA	NA	NA	NA	NA	NA	NA	NA	NA	NA	NA	NA	NA	NA	NA	NA	NA	NA	NA	NA	NA	NA	NA	NA	NA	NA
GO:0046855	inositol phosphate dephosphorylation	BP	NA	NA	NA	NA	NA	NA	NA	NA	NA	NA	NA	NA	NA	NA	NA	NA	NA	NA	NA	NA	NA	NA	NA	NA	NA	NA	NA	NA	NA	NA	NA	NA	NA	NA	NA	NA	1	0.294111	0.729688	SYNJ2	NA	NA	NA	NA	1	0.155888	0.59723	SYNJ2	NA	NA	NA	NA	NA	NA	NA	NA	NA	NA	NA	NA	NA	NA	NA	NA	NA	NA	NA	NA	NA	NA	NA	NA	NA	NA	NA	NA	NA	NA	NA	NA	NA	NA	NA	NA
GO:0046940	nucleoside monophosphate phosphorylation	BP	NA	NA	NA	NA	NA	NA	NA	NA	NA	NA	NA	NA	NA	NA	NA	NA	NA	NA	NA	NA	NA	NA	NA	NA	NA	NA	NA	NA	NA	NA	NA	NA	NA	NA	NA	NA	1	0.294111	0.729688	AK9	1	0.161937	0.625124	AK9	NA	NA	NA	NA	NA	NA	NA	NA	NA	NA	NA	NA	NA	NA	NA	NA	NA	NA	NA	NA	NA	NA	NA	NA	NA	NA	NA	NA	NA	NA	NA	NA	NA	NA	NA	NA	NA	NA	NA	NA
GO:0048070	regulation of developmental pigmentation	BP	NA	NA	NA	NA	NA	NA	NA	NA	NA	NA	NA	NA	NA	NA	NA	NA	NA	NA	NA	NA	NA	NA	NA	NA	NA	NA	NA	NA	NA	NA	NA	NA	NA	NA	NA	NA	1	0.294111	0.729688	KIT	1	0.161937	0.625124	KIT	NA	NA	NA	NA	NA	NA	NA	NA	NA	NA	NA	NA	NA	NA	NA	NA	NA	NA	NA	NA	NA	NA	NA	NA	NA	NA	NA	NA	NA	NA	NA	NA	NA	NA	NA	NA	NA	NA	NA	NA
GO:0048665	neuron fate specification	BP	NA	NA	NA	NA	NA	NA	NA	NA	NA	NA	NA	NA	NA	NA	NA	NA	NA	NA	NA	NA	NA	NA	NA	NA	NA	NA	NA	NA	NA	NA	NA	NA	NA	NA	NA	NA	1	0.294111	0.729688	ASCL1	1	0.161937	0.625124	ASCL1	NA	NA	NA	NA	NA	NA	NA	NA	NA	NA	NA	NA	NA	NA	NA	NA	NA	NA	NA	NA	NA	NA	NA	NA	NA	NA	NA	NA	NA	NA	NA	NA	NA	NA	NA	NA	NA	NA	NA	NA
GO:0050774	negative regulation of dendrite morphogenesis	BP	NA	NA	NA	NA	NA	NA	NA	NA	NA	NA	NA	NA	NA	NA	NA	NA	NA	NA	NA	NA	NA	NA	NA	NA	NA	NA	NA	NA	NA	NA	NA	NA	NA	NA	NA	NA	1	0.294111	0.729688	RAPGEF2	NA	NA	NA	NA	1	0.155888	0.59723	RAPGEF2	NA	NA	NA	NA	NA	NA	NA	NA	NA	NA	NA	NA	NA	NA	NA	NA	NA	NA	NA	NA	NA	NA	NA	NA	NA	NA	NA	NA	NA	NA	NA	NA	NA	NA	NA	NA
GO:0051797	regulation of hair follicle development	BP	NA	NA	NA	NA	NA	NA	NA	NA	NA	NA	NA	NA	NA	NA	NA	NA	NA	NA	NA	NA	NA	NA	NA	NA	NA	NA	NA	NA	NA	NA	NA	NA	NA	NA	NA	NA	1	0.294111	0.729688	SMAD4	NA	NA	NA	NA	1	0.155888	0.59723	SMAD4	NA	NA	NA	NA	NA	NA	NA	NA	NA	NA	NA	NA	NA	NA	NA	NA	NA	NA	NA	NA	NA	NA	NA	NA	NA	NA	NA	NA	NA	NA	NA	NA	NA	NA	NA	NA
GO:0060487	lung epithelial cell differentiation	BP	NA	NA	NA	NA	NA	NA	NA	NA	NA	NA	NA	NA	NA	NA	NA	NA	NA	NA	NA	NA	NA	NA	NA	NA	NA	NA	NA	NA	NA	NA	NA	NA	NA	NA	NA	NA	1	0.294111	0.729688	ASCL1	1	0.161937	0.625124	ASCL1	NA	NA	NA	NA	NA	NA	NA	NA	NA	NA	NA	NA	NA	NA	NA	NA	NA	NA	NA	NA	NA	NA	NA	NA	NA	NA	NA	NA	NA	NA	NA	NA	NA	NA	NA	NA	NA	NA	NA	NA
GO:0071459	protein localization to chromosome, centromeric region	BP	NA	NA	NA	NA	NA	NA	NA	NA	NA	NA	NA	NA	NA	NA	NA	NA	NA	NA	NA	NA	NA	NA	NA	NA	NA	NA	NA	NA	NA	NA	NA	NA	NA	NA	NA	NA	1	0.294111	0.729688	CDT1	1	0.161937	0.625124	CDT1	NA	NA	NA	NA	NA	NA	NA	NA	NA	NA	NA	NA	NA	NA	NA	NA	NA	NA	NA	NA	NA	NA	NA	NA	NA	NA	NA	NA	NA	NA	NA	NA	NA	NA	NA	NA	NA	NA	NA	NA
GO:0090136	epithelial cell-cell adhesion	BP	NA	NA	NA	NA	NA	NA	NA	NA	NA	NA	NA	NA	NA	NA	NA	NA	NA	NA	NA	NA	NA	NA	NA	NA	NA	NA	NA	NA	NA	NA	NA	NA	NA	NA	NA	NA	1	0.294111	0.729688	KIT	1	0.161937	0.625124	KIT	NA	NA	NA	NA	NA	NA	NA	NA	NA	NA	NA	NA	NA	NA	NA	NA	1	0.365605	0.694866	KIT	1	0.281723	0.580881	KIT	NA	NA	NA	NA	NA	NA	NA	NA	NA	NA	NA	NA	NA	NA	NA	NA
GO:1903589	positive regulation of blood vessel endothelial cell proliferation involved in sprouting angiogenesis	BP	NA	NA	NA	NA	NA	NA	NA	NA	NA	NA	NA	NA	NA	NA	NA	NA	NA	NA	NA	NA	NA	NA	NA	NA	NA	NA	NA	NA	NA	NA	NA	NA	NA	NA	NA	NA	1	0.294111	0.729688	PPP1R16B	NA	NA	NA	NA	1	0.155888	0.59723	PPP1R16B	NA	NA	NA	NA	NA	NA	NA	NA	NA	NA	NA	NA	NA	NA	NA	NA	NA	NA	NA	NA	NA	NA	NA	NA	NA	NA	NA	NA	NA	NA	NA	NA	NA	NA	NA	NA
GO:0048729	tissue morphogenesis	BP	NA	NA	NA	NA	NA	NA	NA	NA	NA	NA	NA	NA	4	0.74687	0.834306	TWIST1/WNT16/DEAF1/GPC3	3	0.728226	0.791755	TWIST1/WNT16/GPC3	1	0.732776	0.735868	DEAF1	NA	NA	NA	NA	NA	NA	NA	NA	NA	NA	NA	NA	14	0.300329	0.729688	LUZP1/STIL/GORAB/KDM5B/CXCL10/NPNT/ID4/WNT16/FGFR1/DEAF1/MYO9A/SMAD4/ARHGAP35/NF2	6	0.566939	0.755587	STIL/GORAB/CXCL10/NPNT/ID4/WNT16	8	0.226278	0.598375	LUZP1/KDM5B/FGFR1/DEAF1/MYO9A/SMAD4/ARHGAP35/NF2	8	0.596523	0.793198	LUZP1/CSF1/CXCL10/SEC24B/FGFR1/DEAF1/LIN7C/MYO9A	2	0.85019	0.874187	CSF1/CXCL10	6	0.384689	0.678676	LUZP1/SEC24B/FGFR1/DEAF1/LIN7C/MYO9A	NA	NA	NA	NA	NA	NA	NA	NA	NA	NA	NA	NA	14	0.0468653	0.415501	MTOR/LUZP1/COL3A1/SFRP2/FOXC1/HEY2/SOSTDC1/DEAF1/PHB2/NTN4/SPRY2/ALDH1A2/KRT17/ARHGAP35	10	0.010508	0.18009	COL3A1/SFRP2/FOXC1/HEY2/SOSTDC1/PHB2/NTN4/SPRY2/ALDH1A2/KRT17	4	0.615896	0.745961	MTOR/LUZP1/DEAF1/ARHGAP35
GO:0060675	ureteric bud morphogenesis	BP	NA	NA	NA	NA	NA	NA	NA	NA	NA	NA	NA	NA	1	0.376675	0.615708	GPC3	1	0.295846	0.566173	GPC3	NA	NA	NA	NA	NA	NA	NA	NA	NA	NA	NA	NA	NA	NA	NA	NA	2	0.303385	0.729688	NPNT/SMAD4	1	0.433617	0.688154	NPNT	1	0.420357	0.659057	SMAD4	NA	NA	NA	NA	NA	NA	NA	NA	NA	NA	NA	NA	NA	NA	NA	NA	NA	NA	NA	NA	NA	NA	NA	NA	NA	NA	NA	NA	NA	NA	NA	NA	NA	NA	NA	NA
GO:0072171	mesonephric tubule morphogenesis	BP	NA	NA	NA	NA	NA	NA	NA	NA	NA	NA	NA	NA	1	0.376675	0.615708	GPC3	1	0.295846	0.566173	GPC3	NA	NA	NA	NA	NA	NA	NA	NA	NA	NA	NA	NA	NA	NA	NA	NA	2	0.303385	0.729688	NPNT/SMAD4	1	0.433617	0.688154	NPNT	1	0.420357	0.659057	SMAD4	NA	NA	NA	NA	NA	NA	NA	NA	NA	NA	NA	NA	NA	NA	NA	NA	NA	NA	NA	NA	NA	NA	NA	NA	NA	NA	NA	NA	NA	NA	NA	NA	NA	NA	NA	NA
GO:0006349	regulation of gene expression by genetic imprinting	BP	NA	NA	NA	NA	NA	NA	NA	NA	NA	NA	NA	NA	NA	NA	NA	NA	NA	NA	NA	NA	NA	NA	NA	NA	NA	NA	NA	NA	NA	NA	NA	NA	NA	NA	NA	NA	1	0.311465	0.729688	MECP2	NA	NA	NA	NA	1	0.16605	0.59723	MECP2	NA	NA	NA	NA	NA	NA	NA	NA	NA	NA	NA	NA	1	0.385906	0.703612	KCNQ1	1	0.29851	0.594023	KCNQ1	NA	NA	NA	NA	1	0.233991	0.579415	IGF2	1	0.124742	0.377223	IGF2	NA	NA	NA	NA
GO:0006595	polyamine metabolic process	BP	NA	NA	NA	NA	NA	NA	NA	NA	NA	NA	NA	NA	NA	NA	NA	NA	NA	NA	NA	NA	NA	NA	NA	NA	NA	NA	NA	NA	NA	NA	NA	NA	NA	NA	NA	NA	1	0.311465	0.729688	OAZ2	NA	NA	NA	NA	1	0.16605	0.59723	OAZ2	NA	NA	NA	NA	NA	NA	NA	NA	NA	NA	NA	NA	NA	NA	NA	NA	NA	NA	NA	NA	NA	NA	NA	NA	NA	NA	NA	NA	NA	NA	NA	NA	NA	NA	NA	NA
GO:0009309	amine biosynthetic process	BP	NA	NA	NA	NA	NA	NA	NA	NA	NA	NA	NA	NA	NA	NA	NA	NA	NA	NA	NA	NA	NA	NA	NA	NA	NA	NA	NA	NA	NA	NA	NA	NA	NA	NA	NA	NA	1	0.311465	0.729688	OAZ2	NA	NA	NA	NA	1	0.16605	0.59723	OAZ2	NA	NA	NA	NA	NA	NA	NA	NA	NA	NA	NA	NA	NA	NA	NA	NA	NA	NA	NA	NA	NA	NA	NA	NA	NA	NA	NA	NA	NA	NA	NA	NA	NA	NA	NA	NA
GO:0016056	rhodopsin mediated signaling pathway	BP	NA	NA	NA	NA	NA	NA	NA	NA	NA	NA	NA	NA	NA	NA	NA	NA	NA	NA	NA	NA	NA	NA	NA	NA	NA	NA	NA	NA	NA	NA	NA	NA	NA	NA	NA	NA	1	0.311465	0.729688	PPEF1	1	0.172451	0.625124	PPEF1	NA	NA	NA	NA	NA	NA	NA	NA	NA	NA	NA	NA	NA	NA	NA	NA	NA	NA	NA	NA	NA	NA	NA	NA	NA	NA	NA	NA	NA	NA	NA	NA	NA	NA	NA	NA	NA	NA	NA	NA
GO:0032185	septin cytoskeleton organization	BP	NA	NA	NA	NA	NA	NA	NA	NA	NA	NA	NA	NA	NA	NA	NA	NA	NA	NA	NA	NA	NA	NA	NA	NA	NA	NA	NA	NA	NA	NA	NA	NA	NA	NA	NA	NA	1	0.311465	0.729688	2020-09-03	NA	NA	NA	NA	1	0.16605	0.59723	2020-09-03	NA	NA	NA	NA	NA	NA	NA	NA	NA	NA	NA	NA	NA	NA	NA	NA	NA	NA	NA	NA	NA	NA	NA	NA	NA	NA	NA	NA	NA	NA	NA	NA	NA	NA	NA	NA
GO:0036315	cellular response to sterol	BP	NA	NA	NA	NA	NA	NA	NA	NA	NA	NA	NA	NA	NA	NA	NA	NA	NA	NA	NA	NA	NA	NA	NA	NA	NA	NA	NA	NA	NA	NA	NA	NA	NA	NA	NA	NA	1	0.311465	0.729688	OSBPL7	1	0.172451	0.625124	OSBPL7	NA	NA	NA	NA	NA	NA	NA	NA	NA	NA	NA	NA	NA	NA	NA	NA	1	0.460831	0.737613	LRP8	1	0.361837	0.625776	LRP8	NA	NA	NA	NA	NA	NA	NA	NA	NA	NA	NA	NA	NA	NA	NA	NA
GO:0042454	ribonucleoside catabolic process	BP	NA	NA	NA	NA	NA	NA	NA	NA	NA	NA	NA	NA	1	0.145629	0.503235	NUDT18	1	0.110229	0.508778	NUDT18	NA	NA	NA	NA	NA	NA	NA	NA	NA	NA	NA	NA	NA	NA	NA	NA	1	0.311465	0.729688	NUDT18	1	0.172451	0.625124	NUDT18	NA	NA	NA	NA	NA	NA	NA	NA	NA	NA	NA	NA	NA	NA	NA	NA	NA	NA	NA	NA	NA	NA	NA	NA	NA	NA	NA	NA	NA	NA	NA	NA	NA	NA	NA	NA	NA	NA	NA	NA
GO:0060479	lung cell differentiation	BP	NA	NA	NA	NA	NA	NA	NA	NA	NA	NA	NA	NA	NA	NA	NA	NA	NA	NA	NA	NA	NA	NA	NA	NA	NA	NA	NA	NA	NA	NA	NA	NA	NA	NA	NA	NA	1	0.311465	0.729688	ASCL1	1	0.172451	0.625124	ASCL1	NA	NA	NA	NA	NA	NA	NA	NA	NA	NA	NA	NA	NA	NA	NA	NA	NA	NA	NA	NA	NA	NA	NA	NA	NA	NA	NA	NA	NA	NA	NA	NA	NA	NA	NA	NA	NA	NA	NA	NA
GO:0062033	positive regulation of mitotic sister chromatid segregation	BP	NA	NA	NA	NA	NA	NA	NA	NA	NA	NA	NA	NA	NA	NA	NA	NA	NA	NA	NA	NA	NA	NA	NA	NA	NA	NA	NA	NA	NA	NA	NA	NA	NA	NA	NA	NA	1	0.311465	0.729688	CDT1	1	0.172451	0.625124	CDT1	NA	NA	NA	NA	1	0.229741	0.730889	NSMCE2	NA	NA	NA	NA	1	0.14469	0.664468	NSMCE2	NA	NA	NA	NA	NA	NA	NA	NA	NA	NA	NA	NA	NA	NA	NA	NA	NA	NA	NA	NA	NA	NA	NA	NA
GO:0071025	RNA surveillance	BP	NA	NA	NA	NA	NA	NA	NA	NA	NA	NA	NA	NA	NA	NA	NA	NA	NA	NA	NA	NA	NA	NA	NA	NA	NA	NA	NA	NA	NA	NA	NA	NA	NA	NA	NA	NA	1	0.311465	0.729688	PRPF18	NA	NA	NA	NA	1	0.16605	0.59723	PRPF18	NA	NA	NA	NA	NA	NA	NA	NA	NA	NA	NA	NA	NA	NA	NA	NA	NA	NA	NA	NA	NA	NA	NA	NA	1	0.233991	0.579415	PELO	1	0.124742	0.377223	PELO	NA	NA	NA	NA
GO:0071625	vocalization behavior	BP	NA	NA	NA	NA	NA	NA	NA	NA	NA	NA	NA	NA	NA	NA	NA	NA	NA	NA	NA	NA	NA	NA	NA	NA	NA	NA	NA	NA	NA	NA	NA	NA	NA	NA	NA	NA	1	0.311465	0.729688	AUTS2	NA	NA	NA	NA	1	0.16605	0.59723	AUTS2	NA	NA	NA	NA	NA	NA	NA	NA	NA	NA	NA	NA	NA	NA	NA	NA	NA	NA	NA	NA	NA	NA	NA	NA	NA	NA	NA	NA	NA	NA	NA	NA	NA	NA	NA	NA
GO:2000479	regulation of cAMP-dependent protein kinase activity	BP	NA	NA	NA	NA	NA	NA	NA	NA	NA	NA	NA	NA	NA	NA	NA	NA	NA	NA	NA	NA	NA	NA	NA	NA	NA	NA	NA	NA	NA	NA	NA	NA	NA	NA	NA	NA	1	0.311465	0.729688	RAPGEF2	NA	NA	NA	NA	1	0.16605	0.59723	RAPGEF2	1	0.229741	0.730889	ATP2B4	NA	NA	NA	NA	1	0.14469	0.664468	ATP2B4	1	0.385906	0.703612	ADRB2	1	0.29851	0.594023	ADRB2	NA	NA	NA	NA	1	0.233991	0.579415	PKIG	1	0.124742	0.377223	PKIG	NA	NA	NA	NA
GO:0009259	ribonucleotide metabolic process	BP	NA	NA	NA	NA	NA	NA	NA	NA	NA	NA	NA	NA	7	0.19504	0.5163	HDAC4/NT5E/NUDT18/ATP5F1C/IGF1/NDUFB10/PPARA	5	0.274788	0.564973	NT5E/NUDT18/ATP5F1C/IGF1/NDUFB10	2	0.343896	0.45661	HDAC4/PPARA	NA	NA	NA	NA	NA	NA	NA	NA	NA	NA	NA	NA	13	0.32221	0.729688	PGM1/PFKFB2/HDAC4/ADCY5/AK9/OGDH/SLC25A13/NUDT18/PDE7A/FAR2/ADCY9/CTNS/MECP2	7	0.340834	0.651003	PFKFB2/AK9/SLC25A13/NUDT18/PDE7A/FAR2/CTNS	6	0.46386	0.67614	PGM1/HDAC4/ADCY5/OGDH/ADCY9/MECP2	11	0.160492	0.730889	MPC2/SLC25A12/HDAC4/ADCY2/ELOVL2/UQCC2/PDE7A/HACD1/SDHD/ATP5F1A/BID	4	0.379629	0.587479	ELOVL2/UQCC2/PDE7A/BID	7	0.190503	0.664468	MPC2/SLC25A12/HDAC4/ADCY2/HACD1/SDHD/ATP5F1A	NA	NA	NA	NA	NA	NA	NA	NA	NA	NA	NA	NA	5	0.904734	0.929728	NMNAT1/HDAC4/DNAJC15/DLST/COASY	1	0.98325	0.98599	DNAJC15	4	0.564882	0.716925	NMNAT1/HDAC4/DLST/COASY
GO:0021513	spinal cord dorsal/ventral patterning	BP	NA	NA	NA	NA	NA	NA	NA	NA	NA	NA	NA	NA	NA	NA	NA	NA	NA	NA	NA	NA	NA	NA	NA	NA	NA	NA	NA	NA	NA	NA	NA	NA	NA	NA	NA	NA	1	0.328394	0.729688	ASCL1	1	0.182835	0.625124	ASCL1	NA	NA	NA	NA	NA	NA	NA	NA	NA	NA	NA	NA	NA	NA	NA	NA	NA	NA	NA	NA	NA	NA	NA	NA	NA	NA	NA	NA	NA	NA	NA	NA	NA	NA	NA	NA	NA	NA	NA	NA
GO:0070102	interleukin-6-mediated signaling pathway	BP	NA	NA	NA	NA	NA	NA	NA	NA	NA	NA	NA	NA	NA	NA	NA	NA	NA	NA	NA	NA	NA	NA	NA	NA	NA	NA	NA	NA	NA	NA	NA	NA	NA	NA	NA	NA	1	0.328394	0.729688	SMAD4	NA	NA	NA	NA	1	0.17609	0.59723	SMAD4	NA	NA	NA	NA	NA	NA	NA	NA	NA	NA	NA	NA	2	0.21315	0.582181	SPI1/CEBPA	2	0.130378	0.412153	SPI1/CEBPA	NA	NA	NA	NA	NA	NA	NA	NA	NA	NA	NA	NA	NA	NA	NA	NA
GO:0071467	cellular response to pH	BP	NA	NA	NA	NA	NA	NA	NA	NA	NA	NA	NA	NA	NA	NA	NA	NA	NA	NA	NA	NA	NA	NA	NA	NA	NA	NA	NA	NA	NA	NA	NA	NA	NA	NA	NA	NA	1	0.328394	0.729688	MCOLN1	1	0.182835	0.625124	MCOLN1	NA	NA	NA	NA	1	0.243037	0.734578	MCOLN1	1	0.104669	0.447075	MCOLN1	NA	NA	NA	NA	1	0.424584	0.721135	MCOLN1	1	0.33092	0.610709	MCOLN1	NA	NA	NA	NA	1	0.247491	0.586665	SLC9A1	NA	NA	NA	NA	1	0.131471	0.557643	SLC9A1
GO:0071545	inositol phosphate catabolic process	BP	NA	NA	NA	NA	NA	NA	NA	NA	NA	NA	NA	NA	NA	NA	NA	NA	NA	NA	NA	NA	NA	NA	NA	NA	NA	NA	NA	NA	NA	NA	NA	NA	NA	NA	NA	NA	1	0.328394	0.729688	SYNJ2	NA	NA	NA	NA	1	0.17609	0.59723	SYNJ2	NA	NA	NA	NA	NA	NA	NA	NA	NA	NA	NA	NA	NA	NA	NA	NA	NA	NA	NA	NA	NA	NA	NA	NA	NA	NA	NA	NA	NA	NA	NA	NA	NA	NA	NA	NA
GO:0080111	DNA demethylation	BP	NA	NA	NA	NA	NA	NA	NA	NA	NA	NA	NA	NA	NA	NA	NA	NA	NA	NA	NA	NA	NA	NA	NA	NA	NA	NA	NA	NA	NA	NA	NA	NA	NA	NA	NA	NA	1	0.328394	0.729688	USP9X	NA	NA	NA	NA	1	0.17609	0.59723	USP9X	1	0.243037	0.734578	USP9X	NA	NA	NA	NA	1	0.153561	0.664468	USP9X	NA	NA	NA	NA	NA	NA	NA	NA	NA	NA	NA	NA	NA	NA	NA	NA	NA	NA	NA	NA	NA	NA	NA	NA
GO:2000726	negative regulation of cardiac muscle cell differentiation	BP	NA	NA	NA	NA	NA	NA	NA	NA	NA	NA	NA	NA	1	0.154552	0.503235	PPARA	NA	NA	NA	NA	1	0.0420601	0.235413	PPARA	NA	NA	NA	NA	NA	NA	NA	NA	NA	NA	NA	NA	1	0.328394	0.729688	SMAD4	NA	NA	NA	NA	1	0.17609	0.59723	SMAD4	NA	NA	NA	NA	NA	NA	NA	NA	NA	NA	NA	NA	NA	NA	NA	NA	NA	NA	NA	NA	NA	NA	NA	NA	NA	NA	NA	NA	NA	NA	NA	NA	NA	NA	NA	NA
GO:0002320	lymphoid progenitor cell differentiation	BP	NA	NA	NA	NA	NA	NA	NA	NA	NA	NA	NA	NA	NA	NA	NA	NA	NA	NA	NA	NA	NA	NA	NA	NA	NA	NA	NA	NA	NA	NA	NA	NA	NA	NA	NA	NA	1	0.344907	0.729688	KIT	1	0.193089	0.625124	KIT	NA	NA	NA	NA	NA	NA	NA	NA	NA	NA	NA	NA	NA	NA	NA	NA	2	0.101156	0.377793	KIT/SPI1	2	0.0586858	0.241478	KIT/SPI1	NA	NA	NA	NA	NA	NA	NA	NA	NA	NA	NA	NA	NA	NA	NA	NA
GO:0007603	phototransduction, visible light	BP	NA	NA	NA	NA	NA	NA	NA	NA	NA	NA	NA	NA	NA	NA	NA	NA	NA	NA	NA	NA	NA	NA	NA	NA	NA	NA	NA	NA	NA	NA	NA	NA	NA	NA	NA	NA	1	0.344907	0.729688	PPEF1	1	0.193089	0.625124	PPEF1	NA	NA	NA	NA	NA	NA	NA	NA	NA	NA	NA	NA	NA	NA	NA	NA	NA	NA	NA	NA	NA	NA	NA	NA	NA	NA	NA	NA	NA	NA	NA	NA	NA	NA	NA	NA	NA	NA	NA	NA
GO:0009200	deoxyribonucleoside triphosphate metabolic process	BP	NA	NA	NA	NA	NA	NA	NA	NA	NA	NA	NA	NA	NA	NA	NA	NA	NA	NA	NA	NA	NA	NA	NA	NA	NA	NA	NA	NA	NA	NA	NA	NA	NA	NA	NA	NA	1	0.344907	0.729688	AK9	1	0.193089	0.625124	AK9	NA	NA	NA	NA	NA	NA	NA	NA	NA	NA	NA	NA	NA	NA	NA	NA	NA	NA	NA	NA	NA	NA	NA	NA	NA	NA	NA	NA	NA	NA	NA	NA	NA	NA	NA	NA	NA	NA	NA	NA
GO:0010881	regulation of cardiac muscle contraction by regulation of the release of sequestered calcium ion	BP	NA	NA	NA	NA	NA	NA	NA	NA	NA	NA	NA	NA	NA	NA	NA	NA	NA	NA	NA	NA	NA	NA	NA	NA	NA	NA	NA	NA	NA	NA	NA	NA	NA	NA	NA	NA	1	0.344907	0.729688	GSTO1	NA	NA	NA	NA	1	0.18601	0.59723	GSTO1	1	0.256104	0.734578	GSTM2	NA	NA	NA	NA	1	0.16234	0.664468	GSTM2	NA	NA	NA	NA	NA	NA	NA	NA	NA	NA	NA	NA	1	0.260755	0.591895	PLN	1	0.140164	0.385029	PLN	NA	NA	NA	NA
GO:0016074	snoRNA metabolic process	BP	NA	NA	NA	NA	NA	NA	NA	NA	NA	NA	NA	NA	NA	NA	NA	NA	NA	NA	NA	NA	NA	NA	NA	NA	NA	NA	NA	NA	NA	NA	NA	NA	NA	NA	NA	NA	1	0.344907	0.729688	CPSF3	1	0.193089	0.625124	CPSF3	NA	NA	NA	NA	NA	NA	NA	NA	NA	NA	NA	NA	NA	NA	NA	NA	NA	NA	NA	NA	NA	NA	NA	NA	NA	NA	NA	NA	NA	NA	NA	NA	NA	NA	NA	NA	NA	NA	NA	NA
GO:0016082	synaptic vesicle priming	BP	NA	NA	NA	NA	NA	NA	NA	NA	NA	NA	NA	NA	NA	NA	NA	NA	NA	NA	NA	NA	NA	NA	NA	NA	NA	NA	NA	NA	NA	NA	NA	NA	NA	NA	NA	NA	1	0.344907	0.729688	SNAP47	NA	NA	NA	NA	1	0.18601	0.59723	SNAP47	NA	NA	NA	NA	NA	NA	NA	NA	NA	NA	NA	NA	NA	NA	NA	NA	NA	NA	NA	NA	NA	NA	NA	NA	NA	NA	NA	NA	NA	NA	NA	NA	NA	NA	NA	NA
GO:0051383	kinetochore organization	BP	NA	NA	NA	NA	NA	NA	NA	NA	NA	NA	NA	NA	NA	NA	NA	NA	NA	NA	NA	NA	NA	NA	NA	NA	NA	NA	NA	NA	NA	NA	NA	NA	NA	NA	NA	NA	1	0.344907	0.729688	CDT1	1	0.193089	0.625124	CDT1	NA	NA	NA	NA	NA	NA	NA	NA	NA	NA	NA	NA	NA	NA	NA	NA	NA	NA	NA	NA	NA	NA	NA	NA	NA	NA	NA	NA	NA	NA	NA	NA	NA	NA	NA	NA	NA	NA	NA	NA
GO:1900242	regulation of synaptic vesicle endocytosis	BP	NA	NA	NA	NA	NA	NA	NA	NA	NA	NA	NA	NA	NA	NA	NA	NA	NA	NA	NA	NA	NA	NA	NA	NA	NA	NA	NA	NA	NA	NA	NA	NA	NA	NA	NA	NA	1	0.344907	0.729688	SH3GL1	NA	NA	NA	NA	1	0.18601	0.59723	SH3GL1	1	0.256104	0.734578	VAMP4	NA	NA	NA	NA	1	0.16234	0.664468	VAMP4	NA	NA	NA	NA	NA	NA	NA	NA	NA	NA	NA	NA	NA	NA	NA	NA	NA	NA	NA	NA	NA	NA	NA	NA
GO:0072078	nephron tubule morphogenesis	BP	NA	NA	NA	NA	NA	NA	NA	NA	NA	NA	NA	NA	1	0.408624	0.633807	GPC3	1	0.322809	0.583362	GPC3	NA	NA	NA	NA	NA	NA	NA	NA	NA	NA	NA	NA	NA	NA	NA	NA	2	0.348611	0.729688	NPNT/SMAD4	1	0.468347	0.702385	NPNT	1	0.454497	0.671474	SMAD4	NA	NA	NA	NA	NA	NA	NA	NA	NA	NA	NA	NA	NA	NA	NA	NA	NA	NA	NA	NA	NA	NA	NA	NA	NA	NA	NA	NA	NA	NA	NA	NA	NA	NA	NA	NA
GO:0006163	purine nucleotide metabolic process	BP	NA	NA	NA	NA	NA	NA	NA	NA	NA	NA	NA	NA	8	0.111523	0.503235	HDAC4/GPX1/NT5E/NUDT18/ATP5F1C/IGF1/NDUFB10/PPARA	6	0.150284	0.516789	GPX1/NT5E/NUDT18/ATP5F1C/IGF1/NDUFB10	2	0.353737	0.460071	HDAC4/PPARA	NA	NA	NA	NA	NA	NA	NA	NA	NA	NA	NA	NA	13	0.350347	0.729688	PGM1/PFKFB2/HDAC4/ADCY5/AK9/OGDH/SLC25A13/NUDT18/PDE7A/FAR2/ADCY9/CTNS/MECP2	7	0.361293	0.659762	PFKFB2/AK9/SLC25A13/NUDT18/PDE7A/FAR2/CTNS	6	0.484944	0.687332	PGM1/HDAC4/ADCY5/OGDH/ADCY9/MECP2	11	0.177258	0.730889	MPC2/SLC25A12/HDAC4/ADCY2/ELOVL2/UQCC2/PDE7A/HACD1/SDHD/ATP5F1A/BID	4	0.395316	0.589732	ELOVL2/UQCC2/PDE7A/BID	7	0.204923	0.664468	MPC2/SLC25A12/HDAC4/ADCY2/HACD1/SDHD/ATP5F1A	NA	NA	NA	NA	NA	NA	NA	NA	NA	NA	NA	NA	5	0.914316	0.936447	NMNAT1/HDAC4/DNAJC15/DLST/COASY	1	0.98472	0.986194	DNAJC15	4	0.582289	0.725907	NMNAT1/HDAC4/DLST/COASY
GO:0072088	nephron epithelium morphogenesis	BP	NA	NA	NA	NA	NA	NA	NA	NA	NA	NA	NA	NA	1	0.414816	0.637509	GPC3	1	0.328078	0.584117	GPC3	NA	NA	NA	NA	NA	NA	NA	NA	NA	NA	NA	NA	NA	NA	NA	NA	2	0.357547	0.729688	NPNT/SMAD4	1	0.475035	0.706686	NPNT	1	0.461081	0.673711	SMAD4	NA	NA	NA	NA	NA	NA	NA	NA	NA	NA	NA	NA	NA	NA	NA	NA	NA	NA	NA	NA	NA	NA	NA	NA	NA	NA	NA	NA	NA	NA	NA	NA	NA	NA	NA	NA
GO:0006448	regulation of translational elongation	BP	NA	NA	NA	NA	NA	NA	NA	NA	NA	NA	NA	NA	NA	NA	NA	NA	NA	NA	NA	NA	NA	NA	NA	NA	NA	NA	NA	NA	NA	NA	NA	NA	NA	NA	NA	NA	1	0.361016	0.729688	DPH7	1	0.203214	0.627998	DPH7	NA	NA	NA	NA	NA	NA	NA	NA	NA	NA	NA	NA	NA	NA	NA	NA	NA	NA	NA	NA	NA	NA	NA	NA	NA	NA	NA	NA	NA	NA	NA	NA	NA	NA	NA	NA	NA	NA	NA	NA
GO:0021511	spinal cord patterning	BP	NA	NA	NA	NA	NA	NA	NA	NA	NA	NA	NA	NA	NA	NA	NA	NA	NA	NA	NA	NA	NA	NA	NA	NA	NA	NA	NA	NA	NA	NA	NA	NA	NA	NA	NA	NA	1	0.361016	0.729688	ASCL1	1	0.203214	0.627998	ASCL1	NA	NA	NA	NA	NA	NA	NA	NA	NA	NA	NA	NA	NA	NA	NA	NA	NA	NA	NA	NA	NA	NA	NA	NA	NA	NA	NA	NA	NA	NA	NA	NA	NA	NA	NA	NA	NA	NA	NA	NA
GO:0031293	membrane protein intracellular domain proteolysis	BP	NA	NA	NA	NA	NA	NA	NA	NA	NA	NA	NA	NA	NA	NA	NA	NA	NA	NA	NA	NA	NA	NA	NA	NA	NA	NA	NA	NA	NA	NA	NA	NA	NA	NA	NA	NA	1	0.361016	0.729688	MBTPS1	NA	NA	NA	NA	1	0.195812	0.59723	MBTPS1	NA	NA	NA	NA	NA	NA	NA	NA	NA	NA	NA	NA	1	0.443002	0.728088	ADAM10	1	0.346561	0.614602	ADAM10	NA	NA	NA	NA	NA	NA	NA	NA	NA	NA	NA	NA	NA	NA	NA	NA
GO:0048490	anterograde synaptic vesicle transport	BP	NA	NA	NA	NA	NA	NA	NA	NA	NA	NA	NA	NA	NA	NA	NA	NA	NA	NA	NA	NA	NA	NA	NA	NA	NA	NA	NA	NA	NA	NA	NA	NA	NA	NA	NA	NA	1	0.361016	0.729688	TRIM46	1	0.203214	0.627998	TRIM46	NA	NA	NA	NA	NA	NA	NA	NA	NA	NA	NA	NA	NA	NA	NA	NA	NA	NA	NA	NA	NA	NA	NA	NA	NA	NA	NA	NA	NA	NA	NA	NA	NA	NA	NA	NA	NA	NA	NA	NA
GO:0060444	branching involved in mammary gland duct morphogenesis	BP	NA	NA	NA	NA	NA	NA	NA	NA	NA	NA	NA	NA	NA	NA	NA	NA	NA	NA	NA	NA	NA	NA	NA	NA	NA	NA	NA	NA	NA	NA	NA	NA	NA	NA	NA	NA	1	0.361016	0.729688	KDM5B	NA	NA	NA	NA	1	0.195812	0.59723	KDM5B	1	0.268947	0.734578	CSF1	1	0.116966	0.447075	CSF1	NA	NA	NA	NA	2	0.111485	0.401962	EPHA2/DDR1	NA	NA	NA	NA	2	0.0103034	0.625271	EPHA2/DDR1	1	0.273785	0.598297	PHB2	1	0.147773	0.391419	PHB2	NA	NA	NA	NA
GO:0070262	peptidyl-serine dephosphorylation	BP	NA	NA	NA	NA	NA	NA	NA	NA	NA	NA	NA	NA	NA	NA	NA	NA	NA	NA	NA	NA	NA	NA	NA	NA	NA	NA	NA	NA	NA	NA	NA	NA	NA	NA	NA	NA	1	0.361016	0.729688	PPP1R16B	NA	NA	NA	NA	1	0.195812	0.59723	PPP1R16B	NA	NA	NA	NA	NA	NA	NA	NA	NA	NA	NA	NA	NA	NA	NA	NA	NA	NA	NA	NA	NA	NA	NA	NA	NA	NA	NA	NA	NA	NA	NA	NA	NA	NA	NA	NA
GO:0071243	cellular response to arsenic-containing substance	BP	NA	NA	NA	NA	NA	NA	NA	NA	NA	NA	NA	NA	NA	NA	NA	NA	NA	NA	NA	NA	NA	NA	NA	NA	NA	NA	NA	NA	NA	NA	NA	NA	NA	NA	NA	NA	1	0.361016	0.729688	GSTO1	NA	NA	NA	NA	1	0.195812	0.59723	GSTO1	NA	NA	NA	NA	NA	NA	NA	NA	NA	NA	NA	NA	1	0.460831	0.737613	DDX3X	1	0.361837	0.625776	DDX3X	NA	NA	NA	NA	3	0.0036164	0.195946	ZC3H12A/ATF3/HSF1	2	0.0108076	0.18009	ZC3H12A/ATF3	1	0.14665	0.557643	HSF1
GO:0099514	synaptic vesicle cytoskeletal transport	BP	NA	NA	NA	NA	NA	NA	NA	NA	NA	NA	NA	NA	NA	NA	NA	NA	NA	NA	NA	NA	NA	NA	NA	NA	NA	NA	NA	NA	NA	NA	NA	NA	NA	NA	NA	NA	1	0.361016	0.729688	TRIM46	1	0.203214	0.627998	TRIM46	NA	NA	NA	NA	NA	NA	NA	NA	NA	NA	NA	NA	NA	NA	NA	NA	NA	NA	NA	NA	NA	NA	NA	NA	NA	NA	NA	NA	NA	NA	NA	NA	NA	NA	NA	NA	NA	NA	NA	NA
GO:0099517	synaptic vesicle transport along microtubule	BP	NA	NA	NA	NA	NA	NA	NA	NA	NA	NA	NA	NA	NA	NA	NA	NA	NA	NA	NA	NA	NA	NA	NA	NA	NA	NA	NA	NA	NA	NA	NA	NA	NA	NA	NA	NA	1	0.361016	0.729688	TRIM46	1	0.203214	0.627998	TRIM46	NA	NA	NA	NA	NA	NA	NA	NA	NA	NA	NA	NA	NA	NA	NA	NA	NA	NA	NA	NA	NA	NA	NA	NA	NA	NA	NA	NA	NA	NA	NA	NA	NA	NA	NA	NA	NA	NA	NA	NA
GO:0099132	ATP hydrolysis coupled cation transmembrane transport	BP	NA	NA	NA	NA	NA	NA	NA	NA	NA	NA	NA	NA	1	0.420944	0.639878	ATP5F1C	1	0.333306	0.587211	ATP5F1C	NA	NA	NA	NA	NA	NA	NA	NA	NA	NA	NA	NA	NA	NA	NA	NA	2	0.366439	0.729688	ATP7B/ATP2C2	1	0.481639	0.711606	ATP2C2	1	0.467586	0.677134	ATP7B	3	0.0603757	0.730889	ATP2B4/ATP7B/ATP5F1A	NA	NA	NA	NA	3	0.0166231	0.664468	ATP2B4/ATP7B/ATP5F1A	NA	NA	NA	NA	NA	NA	NA	NA	NA	NA	NA	NA	NA	NA	NA	NA	NA	NA	NA	NA	NA	NA	NA	NA
GO:0019693	ribose phosphate metabolic process	BP	NA	NA	NA	NA	NA	NA	NA	NA	NA	NA	NA	NA	7	0.220196	0.52951	HDAC4/NT5E/NUDT18/ATP5F1C/IGF1/NDUFB10/PPARA	5	0.300366	0.569101	NT5E/NUDT18/ATP5F1C/IGF1/NDUFB10	2	0.360599	0.460806	HDAC4/PPARA	NA	NA	NA	NA	NA	NA	NA	NA	NA	NA	NA	NA	13	0.370309	0.729688	PGM1/PFKFB2/HDAC4/ADCY5/AK9/OGDH/SLC25A13/NUDT18/PDE7A/FAR2/ADCY9/CTNS/MECP2	7	0.375682	0.662724	PFKFB2/AK9/SLC25A13/NUDT18/PDE7A/FAR2/CTNS	6	0.499555	0.692126	PGM1/HDAC4/ADCY5/OGDH/ADCY9/MECP2	11	0.189475	0.730889	MPC2/SLC25A12/HDAC4/ADCY2/ELOVL2/UQCC2/PDE7A/HACD1/SDHD/ATP5F1A/BID	4	0.406266	0.597844	ELOVL2/UQCC2/PDE7A/BID	7	0.215262	0.664468	MPC2/SLC25A12/HDAC4/ADCY2/HACD1/SDHD/ATP5F1A	NA	NA	NA	NA	NA	NA	NA	NA	NA	NA	NA	NA	5	0.920512	0.939044	NMNAT1/HDAC4/DNAJC15/DLST/COASY	1	0.985672	0.986194	DNAJC15	4	0.594238	0.73106	NMNAT1/HDAC4/DLST/COASY
GO:0072028	nephron morphogenesis	BP	NA	NA	NA	NA	NA	NA	NA	NA	NA	NA	NA	NA	1	0.427008	0.646163	GPC3	1	0.338493	0.592217	GPC3	NA	NA	NA	NA	NA	NA	NA	NA	NA	NA	NA	NA	NA	NA	NA	NA	2	0.375282	0.729688	NPNT/SMAD4	1	0.488161	0.714718	NPNT	1	0.474014	0.681069	SMAD4	NA	NA	NA	NA	NA	NA	NA	NA	NA	NA	NA	NA	NA	NA	NA	NA	NA	NA	NA	NA	NA	NA	NA	NA	NA	NA	NA	NA	NA	NA	NA	NA	NA	NA	NA	NA
GO:0009264	deoxyribonucleotide catabolic process	BP	NA	NA	NA	NA	NA	NA	NA	NA	NA	NA	NA	NA	1	0.180769	0.503235	NUDT18	1	0.137532	0.511766	NUDT18	NA	NA	NA	NA	NA	NA	NA	NA	NA	NA	NA	NA	NA	NA	NA	NA	1	0.37673	0.729688	NUDT18	1	0.213214	0.627998	NUDT18	NA	NA	NA	NA	NA	NA	NA	NA	NA	NA	NA	NA	NA	NA	NA	NA	NA	NA	NA	NA	NA	NA	NA	NA	NA	NA	NA	NA	NA	NA	NA	NA	NA	NA	NA	NA	NA	NA	NA	NA
GO:0021756	striatum development	BP	NA	NA	NA	NA	NA	NA	NA	NA	NA	NA	NA	NA	NA	NA	NA	NA	NA	NA	NA	NA	NA	NA	NA	NA	NA	NA	NA	NA	NA	NA	NA	NA	NA	NA	NA	NA	1	0.37673	0.729688	OGDH	NA	NA	NA	NA	1	0.205496	0.59723	OGDH	NA	NA	NA	NA	NA	NA	NA	NA	NA	NA	NA	NA	NA	NA	NA	NA	NA	NA	NA	NA	NA	NA	NA	NA	NA	NA	NA	NA	NA	NA	NA	NA	NA	NA	NA	NA
GO:0043162	ubiquitin-dependent protein catabolic process via the multivesicular body sorting pathway	BP	NA	NA	NA	NA	NA	NA	NA	NA	NA	NA	NA	NA	NA	NA	NA	NA	NA	NA	NA	NA	NA	NA	NA	NA	NA	NA	NA	NA	NA	NA	NA	NA	NA	NA	NA	NA	1	0.37673	0.729688	RNF115	1	0.213214	0.627998	RNF115	NA	NA	NA	NA	NA	NA	NA	NA	NA	NA	NA	NA	NA	NA	NA	NA	NA	NA	NA	NA	NA	NA	NA	NA	NA	NA	NA	NA	NA	NA	NA	NA	NA	NA	NA	NA	NA	NA	NA	NA
GO:0044030	regulation of DNA methylation	BP	NA	NA	NA	NA	NA	NA	NA	NA	NA	NA	NA	NA	NA	NA	NA	NA	NA	NA	NA	NA	NA	NA	NA	NA	NA	NA	NA	NA	NA	NA	NA	NA	NA	NA	NA	NA	1	0.37673	0.729688	MECP2	NA	NA	NA	NA	1	0.205496	0.59723	MECP2	1	0.281568	0.734578	MIR29B2	1	0.123051	0.44825	MIR29B2	NA	NA	NA	NA	1	0.478091	0.746883	SPI1	1	0.376757	0.631919	SPI1	NA	NA	NA	NA	NA	NA	NA	NA	NA	NA	NA	NA	NA	NA	NA	NA
GO:0045117	azole transport	BP	NA	NA	NA	NA	NA	NA	NA	NA	NA	NA	NA	NA	NA	NA	NA	NA	NA	NA	NA	NA	NA	NA	NA	NA	NA	NA	NA	NA	NA	NA	NA	NA	NA	NA	NA	NA	1	0.37673	0.729688	SLC19A2	1	0.213214	0.627998	SLC19A2	NA	NA	NA	NA	NA	NA	NA	NA	NA	NA	NA	NA	NA	NA	NA	NA	2	0.122072	0.421539	EDN1/BTK	1	0.361837	0.625776	BTK	1	0.151776	0.647925	EDN1	NA	NA	NA	NA	NA	NA	NA	NA	NA	NA	NA	NA
GO:1905208	negative regulation of cardiocyte differentiation	BP	NA	NA	NA	NA	NA	NA	NA	NA	NA	NA	NA	NA	1	0.180769	0.503235	PPARA	NA	NA	NA	NA	1	0.0497524	0.235413	PPARA	NA	NA	NA	NA	NA	NA	NA	NA	NA	NA	NA	NA	1	0.37673	0.729688	SMAD4	NA	NA	NA	NA	1	0.205496	0.59723	SMAD4	NA	NA	NA	NA	NA	NA	NA	NA	NA	NA	NA	NA	NA	NA	NA	NA	NA	NA	NA	NA	NA	NA	NA	NA	1	0.286586	0.604558	HEY2	1	0.155315	0.396392	HEY2	NA	NA	NA	NA
GO:0061333	renal tubule morphogenesis	BP	NA	NA	NA	NA	NA	NA	NA	NA	NA	NA	NA	NA	1	0.433008	0.651877	GPC3	1	0.343641	0.596058	GPC3	NA	NA	NA	NA	NA	NA	NA	NA	NA	NA	NA	NA	NA	NA	NA	NA	2	0.384075	0.734147	NPNT/SMAD4	1	0.4946	0.717327	NPNT	1	0.480364	0.68426	SMAD4	NA	NA	NA	NA	NA	NA	NA	NA	NA	NA	NA	NA	1	0.827592	0.920578	COL4A1	NA	NA	NA	NA	1	0.374017	0.673801	COL4A1	NA	NA	NA	NA	NA	NA	NA	NA	NA	NA	NA	NA
GO:0042634	regulation of hair cycle	BP	NA	NA	NA	NA	NA	NA	NA	NA	NA	NA	NA	NA	NA	NA	NA	NA	NA	NA	NA	NA	NA	NA	NA	NA	NA	NA	NA	NA	NA	NA	NA	NA	NA	NA	NA	NA	1	0.392059	0.734147	SMAD4	NA	NA	NA	NA	1	0.215064	0.597267	SMAD4	NA	NA	NA	NA	NA	NA	NA	NA	NA	NA	NA	NA	NA	NA	NA	NA	NA	NA	NA	NA	NA	NA	NA	NA	NA	NA	NA	NA	NA	NA	NA	NA	NA	NA	NA	NA
GO:0043984	histone H4-K16 acetylation	BP	NA	NA	NA	NA	NA	NA	NA	NA	NA	NA	NA	NA	NA	NA	NA	NA	NA	NA	NA	NA	NA	NA	NA	NA	NA	NA	NA	NA	NA	NA	NA	NA	NA	NA	NA	NA	1	0.392059	0.734147	AUTS2	NA	NA	NA	NA	1	0.215064	0.597267	AUTS2	NA	NA	NA	NA	NA	NA	NA	NA	NA	NA	NA	NA	NA	NA	NA	NA	NA	NA	NA	NA	NA	NA	NA	NA	NA	NA	NA	NA	NA	NA	NA	NA	NA	NA	NA	NA
GO:0044458	motile cilium assembly	BP	NA	NA	NA	NA	NA	NA	NA	NA	NA	NA	NA	NA	NA	NA	NA	NA	NA	NA	NA	NA	NA	NA	NA	NA	NA	NA	NA	NA	NA	NA	NA	NA	NA	NA	NA	NA	1	0.392059	0.734147	ZMYND10	1	0.223089	0.627998	ZMYND10	NA	NA	NA	NA	NA	NA	NA	NA	NA	NA	NA	NA	NA	NA	NA	NA	NA	NA	NA	NA	NA	NA	NA	NA	NA	NA	NA	NA	NA	NA	NA	NA	NA	NA	NA	NA	NA	NA	NA	NA
GO:0046386	deoxyribose phosphate catabolic process	BP	NA	NA	NA	NA	NA	NA	NA	NA	NA	NA	NA	NA	1	0.189328	0.507182	NUDT18	1	0.144227	0.511766	NUDT18	NA	NA	NA	NA	NA	NA	NA	NA	NA	NA	NA	NA	NA	NA	NA	NA	1	0.392059	0.734147	NUDT18	1	0.223089	0.627998	NUDT18	NA	NA	NA	NA	NA	NA	NA	NA	NA	NA	NA	NA	NA	NA	NA	NA	NA	NA	NA	NA	NA	NA	NA	NA	NA	NA	NA	NA	NA	NA	NA	NA	NA	NA	NA	NA	NA	NA	NA	NA
GO:0001885	endothelial cell development	BP	NA	NA	NA	NA	NA	NA	NA	NA	NA	NA	NA	NA	1	0.444823	0.657833	GPX1	1	0.353818	0.598791	GPX1	NA	NA	NA	NA	NA	NA	NA	NA	NA	NA	NA	NA	NA	NA	NA	NA	2	0.401498	0.734147	RAPGEF2/PPP1R16B	NA	NA	NA	NA	2	0.145715	0.59723	RAPGEF2/PPP1R16B	NA	NA	NA	NA	NA	NA	NA	NA	NA	NA	NA	NA	1	0.843666	0.931003	GPX1	1	0.740591	0.844947	GPX1	NA	NA	NA	NA	NA	NA	NA	NA	NA	NA	NA	NA	NA	NA	NA	NA
GO:0001702	gastrulation with mouth forming second	BP	NA	NA	NA	NA	NA	NA	NA	NA	NA	NA	NA	NA	NA	NA	NA	NA	NA	NA	NA	NA	NA	NA	NA	NA	NA	NA	NA	NA	NA	NA	NA	NA	NA	NA	NA	NA	1	0.407011	0.734147	SMAD4	NA	NA	NA	NA	1	0.224518	0.597267	SMAD4	NA	NA	NA	NA	NA	NA	NA	NA	NA	NA	NA	NA	NA	NA	NA	NA	NA	NA	NA	NA	NA	NA	NA	NA	NA	NA	NA	NA	NA	NA	NA	NA	NA	NA	NA	NA
GO:0001919	regulation of receptor recycling	BP	NA	NA	NA	NA	NA	NA	NA	NA	NA	NA	NA	NA	NA	NA	NA	NA	NA	NA	NA	NA	NA	NA	NA	NA	NA	NA	NA	NA	NA	NA	NA	NA	NA	NA	NA	NA	1	0.407011	0.734147	RAMP3	1	0.23284	0.627998	RAMP3	NA	NA	NA	NA	NA	NA	NA	NA	NA	NA	NA	NA	NA	NA	NA	NA	NA	NA	NA	NA	NA	NA	NA	NA	NA	NA	NA	NA	2	0.0520426	0.42871	RAMP3/TBC1D16	1	0.170202	0.406773	RAMP3	1	0.168926	0.557643	TBC1D16
GO:0006293	nucleotide-excision repair, preincision complex stabilization	BP	NA	NA	NA	NA	NA	NA	NA	NA	NA	NA	NA	NA	NA	NA	NA	NA	NA	NA	NA	NA	NA	NA	NA	NA	NA	NA	NA	NA	NA	NA	NA	NA	NA	NA	NA	NA	1	0.407011	0.734147	ERCC1	NA	NA	NA	NA	1	0.224518	0.597267	ERCC1	NA	NA	NA	NA	NA	NA	NA	NA	NA	NA	NA	NA	NA	NA	NA	NA	NA	NA	NA	NA	NA	NA	NA	NA	NA	NA	NA	NA	NA	NA	NA	NA	NA	NA	NA	NA
GO:0071425	hematopoietic stem cell proliferation	BP	NA	NA	NA	NA	NA	NA	NA	NA	NA	NA	NA	NA	NA	NA	NA	NA	NA	NA	NA	NA	NA	NA	NA	NA	NA	NA	NA	NA	NA	NA	NA	NA	NA	NA	NA	NA	1	0.407011	0.734147	ATXN1L	NA	NA	NA	NA	1	0.224518	0.597267	ATXN1L	NA	NA	NA	NA	NA	NA	NA	NA	NA	NA	NA	NA	NA	NA	NA	NA	NA	NA	NA	NA	NA	NA	NA	NA	2	0.0520426	0.42871	SFRP2/ATXN1L	1	0.170202	0.406773	SFRP2	1	0.168926	0.557643	ATXN1L
GO:1901522	positive regulation of transcription from RNA polymerase II promoter involved in cellular response to chemical stimulus	BP	NA	NA	NA	NA	NA	NA	NA	NA	NA	NA	NA	NA	NA	NA	NA	NA	NA	NA	NA	NA	NA	NA	NA	NA	NA	NA	NA	NA	NA	NA	NA	NA	NA	NA	NA	NA	1	0.407011	0.734147	SMAD4	NA	NA	NA	NA	1	0.224518	0.597267	SMAD4	NA	NA	NA	NA	NA	NA	NA	NA	NA	NA	NA	NA	NA	NA	NA	NA	NA	NA	NA	NA	NA	NA	NA	NA	NA	NA	NA	NA	NA	NA	NA	NA	NA	NA	NA	NA
GO:2000637	positive regulation of gene silencing by miRNA	BP	NA	NA	NA	NA	NA	NA	NA	NA	NA	NA	NA	NA	NA	NA	NA	NA	NA	NA	NA	NA	NA	NA	NA	NA	NA	NA	NA	NA	NA	NA	NA	NA	NA	NA	NA	NA	1	0.407011	0.734147	PUM2	NA	NA	NA	NA	1	0.224518	0.597267	PUM2	1	0.306165	0.734578	PUM1	NA	NA	NA	NA	1	0.196562	0.664468	PUM1	NA	NA	NA	NA	NA	NA	NA	NA	NA	NA	NA	NA	NA	NA	NA	NA	NA	NA	NA	NA	NA	NA	NA	NA
GO:0000083	regulation of transcription involved in G1/S transition of mitotic cell cycle	BP	NA	NA	NA	NA	NA	NA	NA	NA	NA	NA	NA	NA	NA	NA	NA	NA	NA	NA	NA	NA	NA	NA	NA	NA	NA	NA	NA	NA	NA	NA	NA	NA	NA	NA	NA	NA	1	0.421597	0.734147	CDT1	1	0.24247	0.627998	CDT1	NA	NA	NA	NA	1	0.318146	0.734578	TFDP2	NA	NA	NA	NA	1	0.204899	0.664468	TFDP2	NA	NA	NA	NA	NA	NA	NA	NA	NA	NA	NA	NA	1	0.323658	0.627118	ID2	1	0.177547	0.409562	ID2	NA	NA	NA	NA
GO:0001958	endochondral ossification	BP	NA	NA	NA	NA	NA	NA	NA	NA	NA	NA	NA	NA	NA	NA	NA	NA	NA	NA	NA	NA	NA	NA	NA	NA	NA	NA	NA	NA	NA	NA	NA	NA	NA	NA	NA	NA	1	0.421597	0.734147	PEX7	1	0.24247	0.627998	PEX7	NA	NA	NA	NA	NA	NA	NA	NA	NA	NA	NA	NA	NA	NA	NA	NA	2	0.178002	0.525933	TMEM119/MMP14	2	0.107199	0.360683	TMEM119/MMP14	NA	NA	NA	NA	3	0.00648066	0.243745	NAB1/FOXC1/COL1A1	3	0.000917625	0.0924599	NAB1/FOXC1/COL1A1	NA	NA	NA	NA
GO:0010614	negative regulation of cardiac muscle hypertrophy	BP	NA	NA	NA	NA	NA	NA	NA	NA	NA	NA	NA	NA	1	0.206179	0.518512	PPARA	NA	NA	NA	NA	1	0.0573846	0.242801	PPARA	NA	NA	NA	NA	NA	NA	NA	NA	NA	NA	NA	NA	1	0.421597	0.734147	SMAD4	NA	NA	NA	NA	1	0.233858	0.598375	SMAD4	1	0.318146	0.734578	ATP2B4	NA	NA	NA	NA	1	0.204899	0.664468	ATP2B4	NA	NA	NA	NA	NA	NA	NA	NA	NA	NA	NA	NA	NA	NA	NA	NA	NA	NA	NA	NA	NA	NA	NA	NA
GO:0035510	DNA dealkylation	BP	NA	NA	NA	NA	NA	NA	NA	NA	NA	NA	NA	NA	NA	NA	NA	NA	NA	NA	NA	NA	NA	NA	NA	NA	NA	NA	NA	NA	NA	NA	NA	NA	NA	NA	NA	NA	1	0.421597	0.734147	USP9X	NA	NA	NA	NA	1	0.233858	0.598375	USP9X	1	0.318146	0.734578	USP9X	NA	NA	NA	NA	1	0.204899	0.664468	USP9X	NA	NA	NA	NA	NA	NA	NA	NA	NA	NA	NA	NA	NA	NA	NA	NA	NA	NA	NA	NA	NA	NA	NA	NA
GO:0035561	regulation of chromatin binding	BP	NA	NA	NA	NA	NA	NA	NA	NA	NA	NA	NA	NA	NA	NA	NA	NA	NA	NA	NA	NA	NA	NA	NA	NA	NA	NA	NA	NA	NA	NA	NA	NA	NA	NA	NA	NA	1	0.421597	0.734147	CDT1	1	0.24247	0.627998	CDT1	NA	NA	NA	NA	1	0.318146	0.734578	KDM1A	NA	NA	NA	NA	1	0.204899	0.664468	KDM1A	1	0.510974	0.75793	WAPL	1	0.405561	0.650869	WAPL	NA	NA	NA	NA	NA	NA	NA	NA	NA	NA	NA	NA	NA	NA	NA	NA
GO:0036075	replacement ossification	BP	NA	NA	NA	NA	NA	NA	NA	NA	NA	NA	NA	NA	NA	NA	NA	NA	NA	NA	NA	NA	NA	NA	NA	NA	NA	NA	NA	NA	NA	NA	NA	NA	NA	NA	NA	NA	1	0.421597	0.734147	PEX7	1	0.24247	0.627998	PEX7	NA	NA	NA	NA	NA	NA	NA	NA	NA	NA	NA	NA	NA	NA	NA	NA	2	0.178002	0.525933	TMEM119/MMP14	2	0.107199	0.360683	TMEM119/MMP14	NA	NA	NA	NA	3	0.00648066	0.243745	NAB1/FOXC1/COL1A1	3	0.000917625	0.0924599	NAB1/FOXC1/COL1A1	NA	NA	NA	NA
GO:0046174	polyol catabolic process	BP	NA	NA	NA	NA	NA	NA	NA	NA	NA	NA	NA	NA	NA	NA	NA	NA	NA	NA	NA	NA	NA	NA	NA	NA	NA	NA	NA	NA	NA	NA	NA	NA	NA	NA	NA	NA	1	0.421597	0.734147	SYNJ2	NA	NA	NA	NA	1	0.233858	0.598375	SYNJ2	NA	NA	NA	NA	NA	NA	NA	NA	NA	NA	NA	NA	NA	NA	NA	NA	NA	NA	NA	NA	NA	NA	NA	NA	NA	NA	NA	NA	NA	NA	NA	NA	NA	NA	NA	NA
GO:0050974	detection of mechanical stimulus involved in sensory perception	BP	NA	NA	NA	NA	NA	NA	NA	NA	NA	NA	NA	NA	NA	NA	NA	NA	NA	NA	NA	NA	NA	NA	NA	NA	NA	NA	NA	NA	NA	NA	NA	NA	NA	NA	NA	NA	1	0.421597	0.734147	KIT	1	0.24247	0.627998	KIT	NA	NA	NA	NA	NA	NA	NA	NA	NA	NA	NA	NA	NA	NA	NA	NA	1	0.556464	0.787285	KIT	1	0.446299	0.67782	KIT	NA	NA	NA	NA	NA	NA	NA	NA	NA	NA	NA	NA	NA	NA	NA	NA
GO:0060148	positive regulation of posttranscriptional gene silencing	BP	NA	NA	NA	NA	NA	NA	NA	NA	NA	NA	NA	NA	NA	NA	NA	NA	NA	NA	NA	NA	NA	NA	NA	NA	NA	NA	NA	NA	NA	NA	NA	NA	NA	NA	NA	NA	1	0.421597	0.734147	PUM2	NA	NA	NA	NA	1	0.233858	0.598375	PUM2	1	0.318146	0.734578	PUM1	NA	NA	NA	NA	1	0.204899	0.664468	PUM1	NA	NA	NA	NA	NA	NA	NA	NA	NA	NA	NA	NA	NA	NA	NA	NA	NA	NA	NA	NA	NA	NA	NA	NA
GO:0060314	regulation of ryanodine-sensitive calcium-release channel activity	BP	NA	NA	NA	NA	NA	NA	NA	NA	NA	NA	NA	NA	NA	NA	NA	NA	NA	NA	NA	NA	NA	NA	NA	NA	NA	NA	NA	NA	NA	NA	NA	NA	NA	NA	NA	NA	1	0.421597	0.734147	GSTO1	NA	NA	NA	NA	1	0.233858	0.598375	GSTO1	1	0.318146	0.734578	GSTM2	NA	NA	NA	NA	1	0.204899	0.664468	GSTM2	NA	NA	NA	NA	NA	NA	NA	NA	NA	NA	NA	NA	1	0.323658	0.627118	PLN	1	0.177547	0.409562	PLN	NA	NA	NA	NA
GO:0071514	genetic imprinting	BP	NA	NA	NA	NA	NA	NA	NA	NA	NA	NA	NA	NA	NA	NA	NA	NA	NA	NA	NA	NA	NA	NA	NA	NA	NA	NA	NA	NA	NA	NA	NA	NA	NA	NA	NA	NA	1	0.421597	0.734147	MECP2	NA	NA	NA	NA	1	0.233858	0.598375	MECP2	NA	NA	NA	NA	NA	NA	NA	NA	NA	NA	NA	NA	1	0.510974	0.75793	KCNQ1	1	0.405561	0.650869	KCNQ1	NA	NA	NA	NA	1	0.323658	0.627118	IGF2	1	0.177547	0.409562	IGF2	NA	NA	NA	NA
GO:0048536	spleen development	BP	NA	NA	NA	NA	NA	NA	NA	NA	NA	NA	NA	NA	NA	NA	NA	NA	NA	NA	NA	NA	NA	NA	NA	NA	NA	NA	NA	NA	NA	NA	NA	NA	NA	NA	NA	NA	1	0.435825	0.737645	RC3H2	NA	NA	NA	NA	1	0.243087	0.602848	RC3H2	1	0.329922	0.734578	RC3H2	NA	NA	NA	NA	1	0.213149	0.664468	RC3H2	NA	NA	NA	NA	NA	NA	NA	NA	NA	NA	NA	NA	NA	NA	NA	NA	NA	NA	NA	NA	NA	NA	NA	NA
GO:0071295	cellular response to vitamin	BP	NA	NA	NA	NA	NA	NA	NA	NA	NA	NA	NA	NA	1	0.214474	0.527387	FOLR2	1	0.164005	0.523934	FOLR2	NA	NA	NA	NA	NA	NA	NA	NA	NA	NA	NA	NA	NA	NA	NA	NA	1	0.435825	0.737645	FOLR2	1	0.25198	0.63547	FOLR2	NA	NA	NA	NA	1	0.329922	0.734578	CYP24A1	1	0.146981	0.462471	CYP24A1	NA	NA	NA	NA	1	0.570669	0.797635	FOLR2	1	0.45925	0.686959	FOLR2	NA	NA	NA	NA	1	0.335584	0.633982	COL1A1	1	0.184828	0.413484	COL1A1	NA	NA	NA	NA
GO:1903649	regulation of cytoplasmic transport	BP	NA	NA	NA	NA	NA	NA	NA	NA	NA	NA	NA	NA	NA	NA	NA	NA	NA	NA	NA	NA	NA	NA	NA	NA	NA	NA	NA	NA	NA	NA	NA	NA	NA	NA	NA	NA	1	0.435825	0.737645	TRIM46	1	0.25198	0.63547	TRIM46	NA	NA	NA	NA	NA	NA	NA	NA	NA	NA	NA	NA	NA	NA	NA	NA	1	0.54179	0.777076	SORL1	1	0.433039	0.669869	SORL1	NA	NA	NA	NA	NA	NA	NA	NA	NA	NA	NA	NA	NA	NA	NA	NA
GO:0010880	regulation of release of sequestered calcium ion into cytosol by sarcoplasmic reticulum	BP	NA	NA	NA	NA	NA	NA	NA	NA	NA	NA	NA	NA	NA	NA	NA	NA	NA	NA	NA	NA	NA	NA	NA	NA	NA	NA	NA	NA	NA	NA	NA	NA	NA	NA	NA	NA	1	0.449705	0.745801	GSTO1	NA	NA	NA	NA	1	0.252205	0.602848	GSTO1	1	0.341495	0.734578	GSTM2	NA	NA	NA	NA	1	0.221315	0.664468	GSTM2	NA	NA	NA	NA	NA	NA	NA	NA	NA	NA	NA	NA	1	0.347301	0.638227	PLN	1	0.192045	0.417369	PLN	NA	NA	NA	NA
GO:0014741	negative regulation of muscle hypertrophy	BP	NA	NA	NA	NA	NA	NA	NA	NA	NA	NA	NA	NA	1	0.222683	0.52951	PPARA	NA	NA	NA	NA	1	0.0624395	0.246371	PPARA	NA	NA	NA	NA	NA	NA	NA	NA	NA	NA	NA	NA	1	0.449705	0.745801	SMAD4	NA	NA	NA	NA	1	0.252205	0.602848	SMAD4	1	0.341495	0.734578	ATP2B4	NA	NA	NA	NA	1	0.221315	0.664468	ATP2B4	NA	NA	NA	NA	NA	NA	NA	NA	NA	NA	NA	NA	NA	NA	NA	NA	NA	NA	NA	NA	NA	NA	NA	NA
GO:0040036	regulation of fibroblast growth factor receptor signaling pathway	BP	NA	NA	NA	NA	NA	NA	NA	NA	NA	NA	NA	NA	NA	NA	NA	NA	NA	NA	NA	NA	NA	NA	NA	NA	NA	NA	NA	NA	NA	NA	NA	NA	NA	NA	NA	NA	1	0.449705	0.745801	DSTYK	NA	NA	NA	NA	1	0.252205	0.602848	DSTYK	1	0.341495	0.734578	DSTYK	NA	NA	NA	NA	1	0.221315	0.664468	DSTYK	NA	NA	NA	NA	NA	NA	NA	NA	NA	NA	NA	NA	1	0.347301	0.638227	SPRY2	1	0.192045	0.417369	SPRY2	NA	NA	NA	NA
GO:0010259	multicellular organism aging	BP	NA	NA	NA	NA	NA	NA	NA	NA	NA	NA	NA	NA	NA	NA	NA	NA	NA	NA	NA	NA	NA	NA	NA	NA	NA	NA	NA	NA	NA	NA	NA	NA	NA	NA	NA	NA	1	0.463243	0.754375	ERCC1	NA	NA	NA	NA	1	0.261214	0.606638	ERCC1	NA	NA	NA	NA	NA	NA	NA	NA	NA	NA	NA	NA	2	0.21315	0.582181	EDN1/ATM	1	0.471899	0.697872	ATM	1	0.208628	0.650689	EDN1	NA	NA	NA	NA	NA	NA	NA	NA	NA	NA	NA	NA
GO:0045956	positive regulation of calcium ion-dependent exocytosis	BP	NA	NA	NA	NA	NA	NA	NA	NA	NA	NA	NA	NA	NA	NA	NA	NA	NA	NA	NA	NA	NA	NA	NA	NA	NA	NA	NA	NA	NA	NA	NA	NA	NA	NA	NA	NA	1	0.463243	0.754375	SYT10	1	0.270645	0.640759	SYT10	NA	NA	NA	NA	2	0.0685162	0.730889	SYT10/CLTRN	2	0.0126864	0.216897	SYT10/CLTRN	NA	NA	NA	NA	NA	NA	NA	NA	NA	NA	NA	NA	NA	NA	NA	NA	1	0.358812	0.643171	SYT9	NA	NA	NA	NA	1	0.197733	0.557643	SYT9
GO:0060632	regulation of microtubule-based movement	BP	NA	NA	NA	NA	NA	NA	NA	NA	NA	NA	NA	NA	NA	NA	NA	NA	NA	NA	NA	NA	NA	NA	NA	NA	NA	NA	NA	NA	NA	NA	NA	NA	NA	NA	NA	NA	1	0.463243	0.754375	TRIM46	1	0.270645	0.640759	TRIM46	NA	NA	NA	NA	NA	NA	NA	NA	NA	NA	NA	NA	NA	NA	NA	NA	NA	NA	NA	NA	NA	NA	NA	NA	NA	NA	NA	NA	NA	NA	NA	NA	NA	NA	NA	NA	NA	NA	NA	NA
GO:1903421	regulation of synaptic vesicle recycling	BP	NA	NA	NA	NA	NA	NA	NA	NA	NA	NA	NA	NA	NA	NA	NA	NA	NA	NA	NA	NA	NA	NA	NA	NA	NA	NA	NA	NA	NA	NA	NA	NA	NA	NA	NA	NA	1	0.463243	0.754375	SH3GL1	NA	NA	NA	NA	1	0.261214	0.606638	SH3GL1	1	0.352869	0.735893	VAMP4	NA	NA	NA	NA	1	0.229396	0.664468	VAMP4	NA	NA	NA	NA	NA	NA	NA	NA	NA	NA	NA	NA	NA	NA	NA	NA	NA	NA	NA	NA	NA	NA	NA	NA
GO:0000303	response to superoxide	BP	NA	NA	NA	NA	NA	NA	NA	NA	NA	NA	NA	NA	NA	NA	NA	NA	NA	NA	NA	NA	NA	NA	NA	NA	NA	NA	NA	NA	NA	NA	NA	NA	NA	NA	NA	NA	1	0.47645	0.754375	UCP2	1	0.279802	0.640759	UCP2	NA	NA	NA	NA	1	0.364048	0.736095	RGN	NA	NA	NA	NA	1	0.237394	0.664468	RGN	NA	NA	NA	NA	NA	NA	NA	NA	NA	NA	NA	NA	1	0.37012	0.647471	MPO	1	0.20629	0.423853	MPO	NA	NA	NA	NA
GO:0008608	attachment of spindle microtubules to kinetochore	BP	NA	NA	NA	NA	NA	NA	NA	NA	NA	NA	NA	NA	NA	NA	NA	NA	NA	NA	NA	NA	NA	NA	NA	NA	NA	NA	NA	NA	NA	NA	NA	NA	NA	NA	NA	NA	1	0.47645	0.754375	CDT1	1	0.279802	0.640759	CDT1	NA	NA	NA	NA	NA	NA	NA	NA	NA	NA	NA	NA	NA	NA	NA	NA	NA	NA	NA	NA	NA	NA	NA	NA	NA	NA	NA	NA	NA	NA	NA	NA	NA	NA	NA	NA	NA	NA	NA	NA
GO:0015949	nucleobase-containing small molecule interconversion	BP	NA	NA	NA	NA	NA	NA	NA	NA	NA	NA	NA	NA	NA	NA	NA	NA	NA	NA	NA	NA	NA	NA	NA	NA	NA	NA	NA	NA	NA	NA	NA	NA	NA	NA	NA	NA	1	0.47645	0.754375	AK9	1	0.279802	0.640759	AK9	NA	NA	NA	NA	NA	NA	NA	NA	NA	NA	NA	NA	NA	NA	NA	NA	NA	NA	NA	NA	NA	NA	NA	NA	NA	NA	NA	NA	NA	NA	NA	NA	NA	NA	NA	NA	NA	NA	NA	NA
GO:0048169	regulation of long-term neuronal synaptic plasticity	BP	NA	NA	NA	NA	NA	NA	NA	NA	NA	NA	NA	NA	NA	NA	NA	NA	NA	NA	NA	NA	NA	NA	NA	NA	NA	NA	NA	NA	NA	NA	NA	NA	NA	NA	NA	NA	1	0.47645	0.754375	KIT	1	0.279802	0.640759	KIT	NA	NA	NA	NA	NA	NA	NA	NA	NA	NA	NA	NA	NA	NA	NA	NA	1	0.570669	0.797635	KIT	1	0.45925	0.686959	KIT	NA	NA	NA	NA	NA	NA	NA	NA	NA	NA	NA	NA	NA	NA	NA	NA
GO:0051984	positive regulation of chromosome segregation	BP	NA	NA	NA	NA	NA	NA	NA	NA	NA	NA	NA	NA	NA	NA	NA	NA	NA	NA	NA	NA	NA	NA	NA	NA	NA	NA	NA	NA	NA	NA	NA	NA	NA	NA	NA	NA	1	0.47645	0.754375	CDT1	1	0.279802	0.640759	CDT1	NA	NA	NA	NA	1	0.364048	0.736095	NSMCE2	NA	NA	NA	NA	1	0.237394	0.664468	NSMCE2	NA	NA	NA	NA	NA	NA	NA	NA	NA	NA	NA	NA	NA	NA	NA	NA	NA	NA	NA	NA	NA	NA	NA	NA
GO:0060603	mammary gland duct morphogenesis	BP	NA	NA	NA	NA	NA	NA	NA	NA	NA	NA	NA	NA	NA	NA	NA	NA	NA	NA	NA	NA	NA	NA	NA	NA	NA	NA	NA	NA	NA	NA	NA	NA	NA	NA	NA	NA	1	0.47645	0.754375	KDM5B	NA	NA	NA	NA	1	0.270115	0.609649	KDM5B	1	0.364048	0.736095	CSF1	1	0.164503	0.464617	CSF1	NA	NA	NA	NA	3	0.0489627	0.249269	EPHA2/CSF1R/DDR1	1	0.45925	0.686959	CSF1R	2	0.0209284	0.647925	EPHA2/DDR1	2	0.0760986	0.487201	SOSTDC1/PHB2	2	0.0219278	0.221832	SOSTDC1/PHB2	NA	NA	NA	NA
GO:0070911	global genome nucleotide-excision repair	BP	NA	NA	NA	NA	NA	NA	NA	NA	NA	NA	NA	NA	NA	NA	NA	NA	NA	NA	NA	NA	NA	NA	NA	NA	NA	NA	NA	NA	NA	NA	NA	NA	NA	NA	NA	NA	1	0.47645	0.754375	ERCC1	NA	NA	NA	NA	1	0.270115	0.609649	ERCC1	NA	NA	NA	NA	NA	NA	NA	NA	NA	NA	NA	NA	NA	NA	NA	NA	NA	NA	NA	NA	NA	NA	NA	NA	NA	NA	NA	NA	NA	NA	NA	NA	NA	NA	NA	NA
GO:0000305	response to oxygen radical	BP	NA	NA	NA	NA	NA	NA	NA	NA	NA	NA	NA	NA	NA	NA	NA	NA	NA	NA	NA	NA	NA	NA	NA	NA	NA	NA	NA	NA	NA	NA	NA	NA	NA	NA	NA	NA	1	0.489333	0.756998	UCP2	1	0.288846	0.640759	UCP2	NA	NA	NA	NA	1	0.375034	0.736095	RGN	NA	NA	NA	NA	1	0.245309	0.664468	RGN	NA	NA	NA	NA	NA	NA	NA	NA	NA	NA	NA	NA	1	0.38123	0.652499	MPO	1	0.213318	0.427146	MPO	NA	NA	NA	NA
GO:0008299	isoprenoid biosynthetic process	BP	NA	NA	NA	NA	NA	NA	NA	NA	NA	NA	NA	NA	NA	NA	NA	NA	NA	NA	NA	NA	NA	NA	NA	NA	NA	NA	NA	NA	NA	NA	NA	NA	NA	NA	NA	NA	1	0.489333	0.756998	PDSS2	1	0.288846	0.640759	PDSS2	NA	NA	NA	NA	1	0.375034	0.736095	RPE65	1	0.170264	0.464779	RPE65	NA	NA	NA	NA	1	0.584419	0.803346	DHRS9	1	0.471899	0.697872	DHRS9	NA	NA	NA	NA	2	0.0812632	0.487201	IDI1/ALDH1A2	2	0.023547	0.22383	IDI1/ALDH1A2	NA	NA	NA	NA
GO:0043552	positive regulation of phosphatidylinositol 3-kinase activity	BP	NA	NA	NA	NA	NA	NA	NA	NA	NA	NA	NA	NA	NA	NA	NA	NA	NA	NA	NA	NA	NA	NA	NA	NA	NA	NA	NA	NA	NA	NA	NA	NA	NA	NA	NA	NA	1	0.489333	0.756998	KIT	1	0.288846	0.640759	KIT	NA	NA	NA	NA	1	0.375034	0.736095	VAV2	NA	NA	NA	NA	1	0.245309	0.664468	VAV2	2	0.21315	0.582181	P2RY12/KIT	2	0.130378	0.412153	P2RY12/KIT	NA	NA	NA	NA	NA	NA	NA	NA	NA	NA	NA	NA	NA	NA	NA	NA
GO:0044319	wound healing, spreading of cells	BP	NA	NA	NA	NA	NA	NA	NA	NA	NA	NA	NA	NA	NA	NA	NA	NA	NA	NA	NA	NA	NA	NA	NA	NA	NA	NA	NA	NA	NA	NA	NA	NA	NA	NA	NA	NA	1	0.489333	0.756998	ARHGAP35	NA	NA	NA	NA	1	0.278909	0.612897	ARHGAP35	NA	NA	NA	NA	NA	NA	NA	NA	NA	NA	NA	NA	1	0.584419	0.803346	DDR1	NA	NA	NA	NA	1	0.208628	0.650689	DDR1	2	0.0812632	0.487201	MTOR/ARHGAP35	NA	NA	NA	NA	2	0.0231886	0.557643	MTOR/ARHGAP35
GO:0090505	epiboly involved in wound healing	BP	NA	NA	NA	NA	NA	NA	NA	NA	NA	NA	NA	NA	NA	NA	NA	NA	NA	NA	NA	NA	NA	NA	NA	NA	NA	NA	NA	NA	NA	NA	NA	NA	NA	NA	NA	NA	1	0.489333	0.756998	ARHGAP35	NA	NA	NA	NA	1	0.278909	0.612897	ARHGAP35	NA	NA	NA	NA	NA	NA	NA	NA	NA	NA	NA	NA	1	0.584419	0.803346	DDR1	NA	NA	NA	NA	1	0.208628	0.650689	DDR1	2	0.0812632	0.487201	MTOR/ARHGAP35	NA	NA	NA	NA	2	0.0231886	0.557643	MTOR/ARHGAP35
GO:0099131	ATP hydrolysis coupled ion transmembrane transport	BP	NA	NA	NA	NA	NA	NA	NA	NA	NA	NA	NA	NA	NA	NA	NA	NA	NA	NA	NA	NA	NA	NA	NA	NA	NA	NA	NA	NA	NA	NA	NA	NA	NA	NA	NA	NA	1	0.489333	0.756998	ABCC4	1	0.288846	0.640759	ABCC4	NA	NA	NA	NA	NA	NA	NA	NA	NA	NA	NA	NA	NA	NA	NA	NA	NA	NA	NA	NA	NA	NA	NA	NA	NA	NA	NA	NA	NA	NA	NA	NA	NA	NA	NA	NA	NA	NA	NA	NA
GO:0060993	kidney morphogenesis	BP	NA	NA	NA	NA	NA	NA	NA	NA	NA	NA	NA	NA	2	0.158284	0.503235	CALB1/GPC3	2	0.0975939	0.508778	CALB1/GPC3	NA	NA	NA	NA	NA	NA	NA	NA	NA	NA	NA	NA	NA	NA	NA	NA	2	0.50053	0.756998	NPNT/SMAD4	1	0.576739	0.760955	NPNT	1	0.561663	0.726937	SMAD4	NA	NA	NA	NA	NA	NA	NA	NA	NA	NA	NA	NA	1	0.890822	0.954485	CALB1	1	0.800192	0.881752	CALB1	NA	NA	NA	NA	NA	NA	NA	NA	NA	NA	NA	NA	NA	NA	NA	NA
GO:0006699	bile acid biosynthetic process	BP	NA	NA	NA	NA	NA	NA	NA	NA	NA	NA	NA	NA	NA	NA	NA	NA	NA	NA	NA	NA	NA	NA	NA	NA	NA	NA	NA	NA	NA	NA	NA	NA	NA	NA	NA	NA	1	0.501899	0.756998	OSBPL7	1	0.297777	0.640759	OSBPL7	NA	NA	NA	NA	NA	NA	NA	NA	NA	NA	NA	NA	NA	NA	NA	NA	1	0.597731	0.805477	OSBPL3	1	0.484253	0.699438	OSBPL3	NA	NA	NA	NA	NA	NA	NA	NA	NA	NA	NA	NA	NA	NA	NA	NA
GO:0007020	microtubule nucleation	BP	NA	NA	NA	NA	NA	NA	NA	NA	NA	NA	NA	NA	NA	NA	NA	NA	NA	NA	NA	NA	NA	NA	NA	NA	NA	NA	NA	NA	NA	NA	NA	NA	NA	NA	NA	NA	1	0.501899	0.756998	MECP2	NA	NA	NA	NA	1	0.287598	0.612934	MECP2	NA	NA	NA	NA	NA	NA	NA	NA	NA	NA	NA	NA	NA	NA	NA	NA	NA	NA	NA	NA	NA	NA	NA	NA	1	0.392145	0.656808	DCTN1	NA	NA	NA	NA	1	0.218686	0.572079	DCTN1
GO:0014808	release of sequestered calcium ion into cytosol by sarcoplasmic reticulum	BP	NA	NA	NA	NA	NA	NA	NA	NA	NA	NA	NA	NA	NA	NA	NA	NA	NA	NA	NA	NA	NA	NA	NA	NA	NA	NA	NA	NA	NA	NA	NA	NA	NA	NA	NA	NA	1	0.501899	0.756998	GSTO1	NA	NA	NA	NA	1	0.287598	0.612934	GSTO1	2	0.0835103	0.730889	GSTM2/CCL3	1	0.175986	0.464779	CCL3	1	0.253143	0.664468	GSTM2	1	0.62309	0.820291	NOL3	NA	NA	NA	NA	1	0.228959	0.650689	NOL3	1	0.392145	0.656808	PLN	1	0.220285	0.430154	PLN	NA	NA	NA	NA
GO:0021517	ventral spinal cord development	BP	NA	NA	NA	NA	NA	NA	NA	NA	NA	NA	NA	NA	NA	NA	NA	NA	NA	NA	NA	NA	NA	NA	NA	NA	NA	NA	NA	NA	NA	NA	NA	NA	NA	NA	NA	NA	1	0.501899	0.756998	ASCL1	1	0.297777	0.640759	ASCL1	NA	NA	NA	NA	NA	NA	NA	NA	NA	NA	NA	NA	NA	NA	NA	NA	NA	NA	NA	NA	NA	NA	NA	NA	NA	NA	NA	NA	1	0.392145	0.656808	DCTN1	NA	NA	NA	NA	1	0.218686	0.572079	DCTN1
GO:0030513	positive regulation of BMP signaling pathway	BP	NA	NA	NA	NA	NA	NA	NA	NA	NA	NA	NA	NA	1	0.254674	0.548673	GPC3	1	0.195966	0.529528	GPC3	NA	NA	NA	NA	NA	NA	NA	NA	NA	NA	NA	NA	NA	NA	NA	NA	1	0.501899	0.756998	SMAD4	NA	NA	NA	NA	1	0.287598	0.612934	SMAD4	NA	NA	NA	NA	NA	NA	NA	NA	NA	NA	NA	NA	NA	NA	NA	NA	NA	NA	NA	NA	NA	NA	NA	NA	2	0.0865326	0.494925	PELO/UBE2O	1	0.220285	0.430154	PELO	1	0.218686	0.572079	UBE2O
GO:0060292	long-term synaptic depression	BP	NA	NA	NA	NA	NA	NA	NA	NA	NA	NA	NA	NA	NA	NA	NA	NA	NA	NA	NA	NA	NA	NA	NA	NA	NA	NA	NA	NA	NA	NA	NA	NA	NA	NA	NA	NA	1	0.501899	0.756998	SLC24A1	1	0.297777	0.640759	SLC24A1	NA	NA	NA	NA	NA	NA	NA	NA	NA	NA	NA	NA	NA	NA	NA	NA	NA	NA	NA	NA	NA	NA	NA	NA	NA	NA	NA	NA	NA	NA	NA	NA	NA	NA	NA	NA	NA	NA	NA	NA
GO:0090504	epiboly	BP	NA	NA	NA	NA	NA	NA	NA	NA	NA	NA	NA	NA	NA	NA	NA	NA	NA	NA	NA	NA	NA	NA	NA	NA	NA	NA	NA	NA	NA	NA	NA	NA	NA	NA	NA	NA	1	0.501899	0.756998	ARHGAP35	NA	NA	NA	NA	1	0.287598	0.612934	ARHGAP35	NA	NA	NA	NA	NA	NA	NA	NA	NA	NA	NA	NA	1	0.597731	0.805477	DDR1	NA	NA	NA	NA	1	0.215464	0.650689	DDR1	2	0.0865326	0.494925	MTOR/ARHGAP35	NA	NA	NA	NA	2	0.0248313	0.557643	MTOR/ARHGAP35
GO:0090662	ATP hydrolysis coupled transmembrane transport	BP	NA	NA	NA	NA	NA	NA	NA	NA	NA	NA	NA	NA	NA	NA	NA	NA	NA	NA	NA	NA	NA	NA	NA	NA	NA	NA	NA	NA	NA	NA	NA	NA	NA	NA	NA	NA	1	0.501899	0.756998	ABCC4	1	0.297777	0.640759	ABCC4	NA	NA	NA	NA	NA	NA	NA	NA	NA	NA	NA	NA	NA	NA	NA	NA	NA	NA	NA	NA	NA	NA	NA	NA	NA	NA	NA	NA	NA	NA	NA	NA	NA	NA	NA	NA	NA	NA	NA	NA
GO:1903514	release of sequestered calcium ion into cytosol by endoplasmic reticulum	BP	NA	NA	NA	NA	NA	NA	NA	NA	NA	NA	NA	NA	NA	NA	NA	NA	NA	NA	NA	NA	NA	NA	NA	NA	NA	NA	NA	NA	NA	NA	NA	NA	NA	NA	NA	NA	1	0.501899	0.756998	GSTO1	NA	NA	NA	NA	1	0.287598	0.612934	GSTO1	2	0.0835103	0.730889	GSTM2/CCL3	1	0.175986	0.464779	CCL3	1	0.253143	0.664468	GSTM2	1	0.62309	0.820291	NOL3	NA	NA	NA	NA	1	0.228959	0.650689	NOL3	1	0.392145	0.656808	PLN	1	0.220285	0.430154	PLN	NA	NA	NA	NA
GO:0032787	monocarboxylic acid metabolic process	BP	NA	NA	NA	NA	NA	NA	NA	NA	NA	NA	NA	NA	11	0.0110054	0.388694	ECHDC2/HDAC4/GPX1/HPGDS/TWIST1/PTGS1/PC/IGF1/APOC1/LPIN3/PPARA	6	0.163308	0.523934	GPX1/HPGDS/TWIST1/PTGS1/IGF1/APOC1	5	0.00830094	0.202628	ECHDC2/HDAC4/PC/LPIN3/PPARA	NA	NA	NA	NA	NA	NA	NA	NA	NA	NA	NA	NA	12	0.502018	0.756998	PGM1/PRKAB2/PFKFB2/HDAC4/KIT/CYP2U1/PEX7/OGDH/IRS2/OSBPL7/ECH1/APOC1	6	0.550471	0.747917	PFKFB2/KIT/CYP2U1/PEX7/OSBPL7/APOC1	6	0.509906	0.700701	PGM1/PRKAB2/HDAC4/OGDH/IRS2/ECH1	12	0.120424	0.730889	GSTM2/PRKAB2/MPC2/CYP26B1/SLC25A12/HDAC4/ELOVL2/PTGR1/HACD1/MYO5A/APOC1/RGN	3	0.639754	0.730621	CYP26B1/ELOVL2/APOC1	9	0.0587406	0.664468	GSTM2/PRKAB2/MPC2/SLC25A12/HDAC4/PTGR1/HACD1/MYO5A/RGN	NA	NA	NA	NA	NA	NA	NA	NA	NA	NA	NA	NA	8	0.60113	0.758414	MTOR/ALDH4A1/WDTC1/HADHA/HDAC4/ADTRP/AVPR1A/ALDH1A2	3	0.795898	0.833578	ADTRP/AVPR1A/ALDH1A2	5	0.403815	0.644814	MTOR/ALDH4A1/WDTC1/HADHA/HDAC4
GO:0071354	cellular response to interleukin-6	BP	NA	NA	NA	NA	NA	NA	NA	NA	NA	NA	NA	NA	NA	NA	NA	NA	NA	NA	NA	NA	NA	NA	NA	NA	NA	NA	NA	NA	NA	NA	NA	NA	NA	NA	NA	NA	1	0.514157	0.757578	SMAD4	NA	NA	NA	NA	1	0.296183	0.614997	SMAD4	NA	NA	NA	NA	NA	NA	NA	NA	NA	NA	NA	NA	3	0.142471	0.464646	SPI1/SELPLG/CEBPA	3	0.0701501	0.275042	SPI1/SELPLG/CEBPA	NA	NA	NA	NA	NA	NA	NA	NA	NA	NA	NA	NA	NA	NA	NA	NA
GO:1903587	regulation of blood vessel endothelial cell proliferation involved in sprouting angiogenesis	BP	NA	NA	NA	NA	NA	NA	NA	NA	NA	NA	NA	NA	NA	NA	NA	NA	NA	NA	NA	NA	NA	NA	NA	NA	NA	NA	NA	NA	NA	NA	NA	NA	NA	NA	NA	NA	1	0.514157	0.757578	PPP1R16B	NA	NA	NA	NA	1	0.296183	0.614997	PPP1R16B	NA	NA	NA	NA	NA	NA	NA	NA	NA	NA	NA	NA	NA	NA	NA	NA	NA	NA	NA	NA	NA	NA	NA	NA	NA	NA	NA	NA	NA	NA	NA	NA	NA	NA	NA	NA
GO:0046685	response to arsenic-containing substance	BP	NA	NA	NA	NA	NA	NA	NA	NA	NA	NA	NA	NA	NA	NA	NA	NA	NA	NA	NA	NA	NA	NA	NA	NA	NA	NA	NA	NA	NA	NA	NA	NA	NA	NA	NA	NA	1	0.526115	0.763762	GSTO1	NA	NA	NA	NA	1	0.304666	0.617597	GSTO1	NA	NA	NA	NA	NA	NA	NA	NA	NA	NA	NA	NA	1	0.635166	0.826012	DDX3X	1	0.519612	0.716608	DDX3X	NA	NA	NA	NA	4	0.00179182	0.153485	ZC3H12A/ATF3/NEFL/HSF1	2	0.0286866	0.236923	ZC3H12A/ATF3	2	0.028254	0.557643	NEFL/HSF1
GO:0071108	protein K48-linked deubiquitination	BP	NA	NA	NA	NA	NA	NA	NA	NA	NA	NA	NA	NA	NA	NA	NA	NA	NA	NA	NA	NA	NA	NA	NA	NA	NA	NA	NA	NA	NA	NA	NA	NA	NA	NA	NA	NA	1	0.526115	0.763762	USP9X	NA	NA	NA	NA	1	0.304666	0.617597	USP9X	1	0.406871	0.74177	USP9X	NA	NA	NA	NA	1	0.26857	0.664468	USP9X	1	0.646855	0.829311	USP19	1	0.530853	0.724941	USP19	NA	NA	NA	NA	NA	NA	NA	NA	NA	NA	NA	NA	NA	NA	NA	NA
GO:0090218	positive regulation of lipid kinase activity	BP	NA	NA	NA	NA	NA	NA	NA	NA	NA	NA	NA	NA	NA	NA	NA	NA	NA	NA	NA	NA	NA	NA	NA	NA	NA	NA	NA	NA	NA	NA	NA	NA	NA	NA	NA	NA	1	0.526115	0.763762	KIT	1	0.315305	0.646076	KIT	NA	NA	NA	NA	1	0.406871	0.74177	VAV2	NA	NA	NA	NA	1	0.26857	0.664468	VAV2	2	0.248872	0.638337	P2RY12/KIT	2	0.154572	0.456818	P2RY12/KIT	NA	NA	NA	NA	NA	NA	NA	NA	NA	NA	NA	NA	NA	NA	NA	NA
GO:0097421	liver regeneration	BP	NA	NA	NA	NA	NA	NA	NA	NA	NA	NA	NA	NA	NA	NA	NA	NA	NA	NA	NA	NA	NA	NA	NA	NA	NA	NA	NA	NA	NA	NA	NA	NA	NA	NA	NA	NA	1	0.526115	0.763762	UCP2	1	0.315305	0.646076	UCP2	NA	NA	NA	NA	1	0.406871	0.74177	RGN	NA	NA	NA	NA	1	0.26857	0.664468	RGN	NA	NA	NA	NA	NA	NA	NA	NA	NA	NA	NA	NA	NA	NA	NA	NA	NA	NA	NA	NA	NA	NA	NA	NA
GO:0001881	receptor recycling	BP	NA	NA	NA	NA	NA	NA	NA	NA	NA	NA	NA	NA	NA	NA	NA	NA	NA	NA	NA	NA	NA	NA	NA	NA	NA	NA	NA	NA	NA	NA	NA	NA	NA	NA	NA	NA	1	0.537779	0.763822	RAMP3	1	0.323905	0.647951	RAMP3	NA	NA	NA	NA	NA	NA	NA	NA	NA	NA	NA	NA	NA	NA	NA	NA	1	0.646855	0.829311	SORL1	1	0.530853	0.724941	SORL1	NA	NA	NA	NA	2	0.102918	0.518482	RAMP3/TBC1D16	1	0.240821	0.447388	RAMP3	1	0.239097	0.575507	TBC1D16
GO:0006891	intra-Golgi vesicle-mediated transport	BP	NA	NA	NA	NA	NA	NA	NA	NA	NA	NA	NA	NA	NA	NA	NA	NA	NA	NA	NA	NA	NA	NA	NA	NA	NA	NA	NA	NA	NA	NA	NA	NA	NA	NA	NA	NA	1	0.537779	0.763822	CUX1	NA	NA	NA	NA	1	0.313046	0.620634	CUX1	NA	NA	NA	NA	NA	NA	NA	NA	NA	NA	NA	NA	NA	NA	NA	NA	NA	NA	NA	NA	NA	NA	NA	NA	NA	NA	NA	NA	NA	NA	NA	NA	NA	NA	NA	NA
GO:0050982	detection of mechanical stimulus	BP	NA	NA	NA	NA	NA	NA	NA	NA	NA	NA	NA	NA	NA	NA	NA	NA	NA	NA	NA	NA	NA	NA	NA	NA	NA	NA	NA	NA	NA	NA	NA	NA	NA	NA	NA	NA	1	0.537779	0.763822	KIT	1	0.323905	0.647951	KIT	NA	NA	NA	NA	NA	NA	NA	NA	NA	NA	NA	NA	NA	NA	NA	NA	1	0.669124	0.83978	KIT	1	0.552555	0.737196	KIT	NA	NA	NA	NA	NA	NA	NA	NA	NA	NA	NA	NA	NA	NA	NA	NA
GO:0070741	response to interleukin-6	BP	NA	NA	NA	NA	NA	NA	NA	NA	NA	NA	NA	NA	NA	NA	NA	NA	NA	NA	NA	NA	NA	NA	NA	NA	NA	NA	NA	NA	NA	NA	NA	NA	NA	NA	NA	NA	1	0.537779	0.763822	SMAD4	NA	NA	NA	NA	1	0.313046	0.620634	SMAD4	NA	NA	NA	NA	NA	NA	NA	NA	NA	NA	NA	NA	3	0.157688	0.492685	SPI1/SELPLG/CEBPA	3	0.0785474	0.289082	SPI1/SELPLG/CEBPA	NA	NA	NA	NA	NA	NA	NA	NA	NA	NA	NA	NA	NA	NA	NA	NA
GO:0021955	central nervous system neuron axonogenesis	BP	NA	NA	NA	NA	NA	NA	NA	NA	NA	NA	NA	NA	NA	NA	NA	NA	NA	NA	NA	NA	NA	NA	NA	NA	NA	NA	NA	NA	NA	NA	NA	NA	NA	NA	NA	NA	1	0.549156	0.766034	ARHGAP35	NA	NA	NA	NA	1	0.321326	0.621641	ARHGAP35	NA	NA	NA	NA	NA	NA	NA	NA	NA	NA	NA	NA	NA	NA	NA	NA	NA	NA	NA	NA	NA	NA	NA	NA	2	0.108556	0.531013	NR4A2/ARHGAP35	1	0.247546	0.448118	NR4A2	1	0.245782	0.575507	ARHGAP35
GO:0009948	anterior/posterior axis specification	BP	NA	NA	NA	NA	NA	NA	NA	NA	NA	NA	NA	NA	1	0.292831	0.565866	GPC3	1	0.226717	0.539837	GPC3	NA	NA	NA	NA	NA	NA	NA	NA	NA	NA	NA	NA	NA	NA	NA	NA	1	0.560255	0.766034	SMAD4	NA	NA	NA	NA	1	0.329507	0.621932	SMAD4	NA	NA	NA	NA	NA	NA	NA	NA	NA	NA	NA	NA	NA	NA	NA	NA	NA	NA	NA	NA	NA	NA	NA	NA	1	0.443908	0.678388	HEY2	1	0.254212	0.448118	HEY2	NA	NA	NA	NA
GO:0016601	Rac protein signal transduction	BP	NA	NA	NA	NA	NA	NA	NA	NA	NA	NA	NA	NA	NA	NA	NA	NA	NA	NA	NA	NA	NA	NA	NA	NA	NA	NA	NA	NA	NA	NA	NA	NA	NA	NA	NA	NA	1	0.560255	0.766034	AUTS2	NA	NA	NA	NA	1	0.329507	0.621932	AUTS2	NA	NA	NA	NA	NA	NA	NA	NA	NA	NA	NA	NA	2	0.296698	0.664568	AIF1/RAC2	2	0.187986	0.520801	AIF1/RAC2	NA	NA	NA	NA	1	0.443908	0.678388	ARHGAP44	NA	NA	NA	NA	1	0.252409	0.575507	ARHGAP44
GO:0000060	protein import into nucleus, translocation	BP	NA	NA	NA	NA	NA	NA	NA	NA	NA	NA	NA	NA	1	0.300226	0.571673	IGF1	1	0.232726	0.545618	IGF1	NA	NA	NA	NA	NA	NA	NA	NA	NA	NA	NA	NA	NA	NA	NA	NA	1	0.571081	0.768085	AGAP3	NA	NA	NA	NA	1	0.33759	0.623001	AGAP3	NA	NA	NA	NA	NA	NA	NA	NA	NA	NA	NA	NA	NA	NA	NA	NA	NA	NA	NA	NA	NA	NA	NA	NA	2	0.120067	0.561361	TMEM173/PHB2	2	0.0361626	0.262517	TMEM173/PHB2	NA	NA	NA	NA
GO:0002067	glandular epithelial cell differentiation	BP	NA	NA	NA	NA	NA	NA	NA	NA	NA	NA	NA	NA	NA	NA	NA	NA	NA	NA	NA	NA	NA	NA	NA	NA	NA	NA	NA	NA	NA	NA	NA	NA	NA	NA	NA	NA	1	0.571081	0.768085	ASCL1	1	0.349067	0.65324	ASCL1	NA	NA	NA	NA	NA	NA	NA	NA	NA	NA	NA	NA	NA	NA	NA	NA	NA	NA	NA	NA	NA	NA	NA	NA	NA	NA	NA	NA	1	0.453722	0.683206	SIDT2	NA	NA	NA	NA	1	0.258978	0.575507	SIDT2
GO:0046676	negative regulation of insulin secretion	BP	NA	NA	NA	NA	NA	NA	NA	NA	NA	NA	NA	NA	NA	NA	NA	NA	NA	NA	NA	NA	NA	NA	NA	NA	NA	NA	NA	NA	NA	NA	NA	NA	NA	NA	NA	NA	1	0.571081	0.768085	UCP2	1	0.349067	0.65324	UCP2	NA	NA	NA	NA	NA	NA	NA	NA	NA	NA	NA	NA	NA	NA	NA	NA	NA	NA	NA	NA	NA	NA	NA	NA	NA	NA	NA	NA	NA	NA	NA	NA	NA	NA	NA	NA	NA	NA	NA	NA
GO:1901021	positive regulation of calcium ion transmembrane transporter activity	BP	NA	NA	NA	NA	NA	NA	NA	NA	NA	NA	NA	NA	NA	NA	NA	NA	NA	NA	NA	NA	NA	NA	NA	NA	NA	NA	NA	NA	NA	NA	NA	NA	NA	NA	NA	NA	1	0.571081	0.768085	GSTO1	NA	NA	NA	NA	1	0.33759	0.623001	GSTO1	2	0.116028	0.730889	GSTM2/RGN	NA	NA	NA	NA	2	0.0481834	0.664468	GSTM2/RGN	1	0.669124	0.83978	PLCG2	1	0.552555	0.737196	PLCG2	NA	NA	NA	NA	1	0.453722	0.683206	SLC9A1	NA	NA	NA	NA	1	0.258978	0.575507	SLC9A1
GO:0038179	neurotrophin signaling pathway	BP	NA	NA	NA	NA	NA	NA	NA	NA	NA	NA	NA	NA	NA	NA	NA	NA	NA	NA	NA	NA	NA	NA	NA	NA	NA	NA	NA	NA	NA	NA	NA	NA	NA	NA	NA	NA	1	0.581641	0.775949	RAPGEF2	NA	NA	NA	NA	1	0.345576	0.624537	RAPGEF2	NA	NA	NA	NA	NA	NA	NA	NA	NA	NA	NA	NA	NA	NA	NA	NA	NA	NA	NA	NA	NA	NA	NA	NA	2	0.125931	0.570184	PPP2R5B/SPRY2	1	0.267369	0.457543	SPRY2	1	0.26549	0.578321	PPP2R5B
GO:0055010	ventricular cardiac muscle tissue morphogenesis	BP	NA	NA	NA	NA	NA	NA	NA	NA	NA	NA	NA	NA	NA	NA	NA	NA	NA	NA	NA	NA	NA	NA	NA	NA	NA	NA	NA	NA	NA	NA	NA	NA	NA	NA	NA	NA	1	0.581641	0.775949	SMAD4	NA	NA	NA	NA	1	0.345576	0.624537	SMAD4	NA	NA	NA	NA	NA	NA	NA	NA	NA	NA	NA	NA	1	0.679727	0.846461	TGFBR3	1	0.563027	0.741966	TGFBR3	NA	NA	NA	NA	2	0.125931	0.570184	FOXC1/HEY2	2	0.0381368	0.273694	FOXC1/HEY2	NA	NA	NA	NA
GO:0002043	blood vessel endothelial cell proliferation involved in sprouting angiogenesis	BP	NA	NA	NA	NA	NA	NA	NA	NA	NA	NA	NA	NA	NA	NA	NA	NA	NA	NA	NA	NA	NA	NA	NA	NA	NA	NA	NA	NA	NA	NA	NA	NA	NA	NA	NA	NA	1	0.591942	0.779225	PPP1R16B	NA	NA	NA	NA	1	0.353467	0.624537	PPP1R16B	NA	NA	NA	NA	NA	NA	NA	NA	NA	NA	NA	NA	1	0.679727	0.846461	EPHA2	NA	NA	NA	NA	1	0.2617	0.650689	EPHA2	NA	NA	NA	NA	NA	NA	NA	NA	NA	NA	NA	NA
GO:0007080	mitotic metaphase plate congression	BP	NA	NA	NA	NA	NA	NA	NA	NA	NA	NA	NA	NA	1	0.314787	0.581823	KIF22	1	0.244605	0.552413	KIF22	NA	NA	NA	NA	NA	NA	NA	NA	NA	NA	NA	NA	NA	NA	NA	NA	1	0.591942	0.779225	CDT1	1	0.365322	0.660283	CDT1	NA	NA	NA	NA	NA	NA	NA	NA	NA	NA	NA	NA	NA	NA	NA	NA	1	0.689992	0.852114	KIF22	1	0.573255	0.745786	KIF22	NA	NA	NA	NA	NA	NA	NA	NA	NA	NA	NA	NA	NA	NA	NA	NA
GO:0010862	positive regulation of pathway-restricted SMAD protein phosphorylation	BP	NA	NA	NA	NA	NA	NA	NA	NA	NA	NA	NA	NA	NA	NA	NA	NA	NA	NA	NA	NA	NA	NA	NA	NA	NA	NA	NA	NA	NA	NA	NA	NA	NA	NA	NA	NA	1	0.591942	0.779225	SMAD4	NA	NA	NA	NA	1	0.353467	0.624537	SMAD4	2	0.127483	0.730889	GDF9/ACVR1B	1	0.220378	0.486687	GDF9	1	0.312976	0.664468	ACVR1B	NA	NA	NA	NA	NA	NA	NA	NA	NA	NA	NA	NA	1	0.472834	0.691678	ACVR1B	NA	NA	NA	NA	1	0.271945	0.580647	ACVR1B
GO:0050906	detection of stimulus involved in sensory perception	BP	NA	NA	NA	NA	NA	NA	NA	NA	NA	NA	NA	NA	NA	NA	NA	NA	NA	NA	NA	NA	NA	NA	NA	NA	NA	NA	NA	NA	NA	NA	NA	NA	NA	NA	NA	NA	2	0.601936	0.784601	KIT/PPEF1	2	0.274523	0.640759	KIT/PPEF1	NA	NA	NA	NA	1	0.760802	0.85845	RPE65	1	0.43334	0.615853	RPE65	NA	NA	NA	NA	2	0.766066	0.893137	KIT/FFAR4	2	0.600171	0.761335	KIT/FFAR4	NA	NA	NA	NA	1	0.767946	0.846466	MMP24	NA	NA	NA	NA	1	0.515256	0.697505	MMP24
GO:0006296	nucleotide-excision repair, DNA incision, 5'-to lesion	BP	NA	NA	NA	NA	NA	NA	NA	NA	NA	NA	NA	NA	NA	NA	NA	NA	NA	NA	NA	NA	NA	NA	NA	NA	NA	NA	NA	NA	NA	NA	NA	NA	NA	NA	NA	NA	1	0.60199	0.784601	ERCC1	NA	NA	NA	NA	1	0.361262	0.629381	ERCC1	NA	NA	NA	NA	NA	NA	NA	NA	NA	NA	NA	NA	NA	NA	NA	NA	NA	NA	NA	NA	NA	NA	NA	NA	1	0.482139	0.699246	POLK	NA	NA	NA	NA	1	0.278344	0.587406	POLK
GO:0051186	cofactor metabolic process	BP	NA	NA	NA	NA	NA	NA	NA	NA	NA	NA	NA	NA	10	0.0251112	0.426809	NFU1/HDAC4/GPD1L/GPX1/NT5E/PC/FOLR2/IGF1/PPARA/CYBB	7	0.0720221	0.508778	NFU1/GPD1L/GPX1/NT5E/FOLR2/IGF1/CYBB	3	0.12997	0.300306	HDAC4/PC/PPARA	NA	NA	NA	NA	NA	NA	NA	NA	NA	NA	NA	NA	11	0.605452	0.787979	PGM1/PFKFB2/HDAC4/PDSS2/OGDH/GSTO1/FOLR2/FAR2/COQ10A/CYBA/CTNS	7	0.373624	0.661892	PFKFB2/PDSS2/FOLR2/FAR2/COQ10A/CYBA/CTNS	4	0.82021	0.864509	PGM1/HDAC4/OGDH/GSTO1	11	0.187706	0.730889	GSTM2/MPC2/SLC25A12/HDAC4/ELOVL2/HACD1/SLC2A3/COQ10A/ISCA2/CYBB/RGN	4	0.404704	0.597124	ELOVL2/COQ10A/ISCA2/CYBB	7	0.213773	0.664468	GSTM2/MPC2/SLC25A12/HDAC4/HACD1/SLC2A3/RGN	NA	NA	NA	NA	NA	NA	NA	NA	NA	NA	NA	NA	6	0.838185	0.886999	NMNAT1/HDAC4/DLST/SLC46A1/COASY/MPO	1	0.985539	0.986194	MPO	5	0.393333	0.636333	NMNAT1/HDAC4/DLST/SLC46A1/COASY
GO:0007608	sensory perception of smell	BP	NA	NA	NA	NA	NA	NA	NA	NA	NA	NA	NA	NA	NA	NA	NA	NA	NA	NA	NA	NA	NA	NA	NA	NA	NA	NA	NA	NA	NA	NA	NA	NA	NA	NA	NA	NA	1	0.621352	0.792128	SYT10	1	0.388951	0.670545	SYT10	NA	NA	NA	NA	1	0.493014	0.757505	SYT10	1	0.236407	0.495268	SYT10	NA	NA	NA	NA	NA	NA	NA	NA	NA	NA	NA	NA	NA	NA	NA	NA	NA	NA	NA	NA	NA	NA	NA	NA	NA	NA	NA	NA
GO:0033683	nucleotide-excision repair, DNA incision	BP	NA	NA	NA	NA	NA	NA	NA	NA	NA	NA	NA	NA	NA	NA	NA	NA	NA	NA	NA	NA	NA	NA	NA	NA	NA	NA	NA	NA	NA	NA	NA	NA	NA	NA	NA	NA	1	0.621352	0.792128	ERCC1	NA	NA	NA	NA	1	0.376575	0.641945	ERCC1	NA	NA	NA	NA	NA	NA	NA	NA	NA	NA	NA	NA	NA	NA	NA	NA	NA	NA	NA	NA	NA	NA	NA	NA	1	0.500261	0.70538	POLK	NA	NA	NA	NA	1	0.290975	0.587884	POLK
GO:0003229	ventricular cardiac muscle tissue development	BP	NA	NA	NA	NA	NA	NA	NA	NA	NA	NA	NA	NA	NA	NA	NA	NA	NA	NA	NA	NA	NA	NA	NA	NA	NA	NA	NA	NA	NA	NA	NA	NA	NA	NA	NA	NA	1	0.630678	0.793992	SMAD4	NA	NA	NA	NA	1	0.384094	0.645858	SMAD4	NA	NA	NA	NA	NA	NA	NA	NA	NA	NA	NA	NA	1	0.72787	0.874283	TGFBR3	1	0.611835	0.768622	TGFBR3	NA	NA	NA	NA	3	0.0330118	0.374983	ID2/FOXC1/HEY2	3	0.0052447	0.15174	ID2/FOXC1/HEY2	NA	NA	NA	NA
GO:0051489	regulation of filopodium assembly	BP	NA	NA	NA	NA	NA	NA	NA	NA	NA	NA	NA	NA	1	0.343012	0.597784	FSCN1	1	0.267819	0.559759	FSCN1	NA	NA	NA	NA	NA	NA	NA	NA	NA	NA	NA	NA	NA	NA	NA	NA	1	0.630678	0.793992	PPP1R16B	NA	NA	NA	NA	1	0.384094	0.645858	PPP1R16B	1	0.50178	0.757505	RIPOR2	NA	NA	NA	NA	1	0.341082	0.666137	RIPOR2	NA	NA	NA	NA	NA	NA	NA	NA	NA	NA	NA	NA	NA	NA	NA	NA	NA	NA	NA	NA	NA	NA	NA	NA
GO:0090100	positive regulation of transmembrane receptor protein serine/threonine kinase signaling pathway	BP	NA	NA	NA	NA	NA	NA	NA	NA	NA	NA	NA	NA	1	0.59959	0.749967	GPC3	1	0.492964	0.66712	GPC3	NA	NA	NA	NA	NA	NA	NA	NA	NA	NA	NA	NA	NA	NA	NA	NA	2	0.634195	0.796482	NPNT/SMAD4	1	0.667382	0.805837	NPNT	1	0.652138	0.761148	SMAD4	2	0.444182	0.74177	GDF9/ACVR1B	1	0.45269	0.625426	GDF9	1	0.597023	0.764689	ACVR1B	1	0.943204	0.9772	TGFBR3	1	0.875763	0.926166	TGFBR3	NA	NA	NA	NA	3	0.197671	0.577495	PELO/ACVR1B/UBE2O	1	0.539208	0.640087	PELO	2	0.177198	0.557643	ACVR1B/UBE2O
GO:0047496	vesicle transport along microtubule	BP	NA	NA	NA	NA	NA	NA	NA	NA	NA	NA	NA	NA	NA	NA	NA	NA	NA	NA	NA	NA	NA	NA	NA	NA	NA	NA	NA	NA	NA	NA	NA	NA	NA	NA	NA	NA	1	0.657304	0.808784	TRIM46	1	0.419101	0.683062	TRIM46	NA	NA	NA	NA	1	0.527184	0.769728	KIF5A	NA	NA	NA	NA	1	0.36141	0.676823	KIF5A	NA	NA	NA	NA	NA	NA	NA	NA	NA	NA	NA	NA	NA	NA	NA	NA	NA	NA	NA	NA	NA	NA	NA	NA
GO:0044770	cell cycle phase transition	BP	NA	NA	NA	NA	NA	NA	NA	NA	NA	NA	NA	NA	1	0.994543	0.994543	CCNA2	NA	NA	NA	NA	1	0.736467	0.737241	CCNA2	NA	NA	NA	NA	NA	NA	NA	NA	NA	NA	NA	NA	11	0.657577	0.808784	HECW2/ANKRD17/ID4/PLAGL1/GSPT1/RBL2/CDT1/CRLF3/RBBP8/UPF1/MECP2	7	0.412783	0.680527	HECW2/ID4/PLAGL1/RBL2/CDT1/CRLF3/RBBP8	4	0.843222	0.882716	ANKRD17/GSPT1/UPF1/MECP2	13	0.0802787	0.730889	ATP2B4/MIR29B2/HECW2/TFDP2/NSMCE2/RECQL4/CCNY/PTPN6/ACVR1B/SIRT7/BID/MCM5/FHL1	7	0.051039	0.440119	MIR29B2/HECW2/RECQL4/PTPN6/SIRT7/BID/MCM5	6	0.39399	0.678676	ATP2B4/TFDP2/NSMCE2/CCNY/ACVR1B/FHL1	NA	NA	NA	NA	NA	NA	NA	NA	NA	NA	NA	NA	11	0.242443	0.586665	BTG2/ID2/GEN1/DCTN1/ANKRD17/NBN/CKS2/PHB2/ACVR1B/CIT/UPF1	6	0.262904	0.457044	BTG2/ID2/GEN1/NBN/CKS2/PHB2	5	0.426456	0.660545	DCTN1/ANKRD17/ACVR1B/CIT/UPF1
GO:0045936	negative regulation of phosphate metabolic process	BP	NA	NA	NA	NA	NA	NA	NA	NA	NA	NA	NA	NA	8	0.141609	0.503235	HDAC4/GPD1L/MICAL1/TWIST1/STYXL1/SYTL2/APOC1/PPARA	5	0.332473	0.587211	GPD1L/MICAL1/TWIST1/SYTL2/APOC1	3	0.143464	0.313972	HDAC4/STYXL1/PPARA	NA	NA	NA	NA	NA	NA	NA	NA	NA	NA	NA	NA	11	0.665452	0.809744	ASH1L/HDAC4/MICAL1/IRS2/SPRED1/IGF1R/SMAD4/APOC1/PPP1R16B/CRKL/NF2	2	0.986377	0.98882	MICAL1/APOC1	9	0.137998	0.59723	ASH1L/HDAC4/IRS2/SPRED1/IGF1R/SMAD4/PPP1R16B/CRKL/NF2	12	0.142676	0.730889	MIR29B2/SLC25A12/HDAC4/MICAL1/PTPN6/SPRED1/IGF1R/WDR81/APOC1/SAMSN1/CRKL/RGN	6	0.122441	0.44825	MIR29B2/MICAL1/PTPN6/WDR81/APOC1/SAMSN1	6	0.39957	0.678676	SLC25A12/HDAC4/SPRED1/IGF1R/CRKL/RGN	NA	NA	NA	NA	NA	NA	NA	NA	NA	NA	NA	NA	12	0.158164	0.570184	MTOR/ZC3H12A/ATF3/HDAC4/PAQR3/SFRP2/SIRT3/DNAJC15/SPRY2/ZFYVE1/GSKIP/PKIG	7	0.144402	0.391419	ZC3H12A/ATF3/SFRP2/DNAJC15/SPRY2/GSKIP/PKIG	5	0.431662	0.660545	MTOR/HDAC4/PAQR3/SIRT3/ZFYVE1
GO:0006984	ER-nucleus signaling pathway	BP	NA	NA	NA	NA	NA	NA	NA	NA	NA	NA	NA	NA	NA	NA	NA	NA	NA	NA	NA	NA	NA	NA	NA	NA	NA	NA	NA	NA	NA	NA	NA	NA	NA	NA	NA	NA	1	0.665746	0.809744	MBTPS1	NA	NA	NA	NA	1	0.413278	0.656575	MBTPS1	NA	NA	NA	NA	NA	NA	NA	NA	NA	NA	NA	NA	NA	NA	NA	NA	NA	NA	NA	NA	NA	NA	NA	NA	1	0.54285	0.727742	ATF3	1	0.323784	0.495812	ATF3	NA	NA	NA	NA
GO:0070534	protein K63-linked ubiquitination	BP	NA	NA	NA	NA	NA	NA	NA	NA	NA	NA	NA	NA	NA	NA	NA	NA	NA	NA	NA	NA	NA	NA	NA	NA	NA	NA	NA	NA	NA	NA	NA	NA	NA	NA	NA	NA	1	0.665746	0.809744	RNF115	1	0.426405	0.68553	RNF115	NA	NA	NA	NA	NA	NA	NA	NA	NA	NA	NA	NA	NA	NA	NA	NA	NA	NA	NA	NA	NA	NA	NA	NA	NA	NA	NA	NA	1	0.54285	0.727742	UBE2O	NA	NA	NA	NA	1	0.321602	0.603174	UBE2O
GO:0010563	negative regulation of phosphorus metabolic process	BP	NA	NA	NA	NA	NA	NA	NA	NA	NA	NA	NA	NA	8	0.142753	0.503235	HDAC4/GPD1L/MICAL1/TWIST1/STYXL1/SYTL2/APOC1/PPARA	5	0.334012	0.587943	GPD1L/MICAL1/TWIST1/SYTL2/APOC1	3	0.144089	0.314616	HDAC4/STYXL1/PPARA	NA	NA	NA	NA	NA	NA	NA	NA	NA	NA	NA	NA	11	0.668055	0.811433	ASH1L/HDAC4/MICAL1/IRS2/SPRED1/IGF1R/SMAD4/APOC1/PPP1R16B/CRKL/NF2	2	0.98653	0.98882	MICAL1/APOC1	9	0.139201	0.59723	ASH1L/HDAC4/IRS2/SPRED1/IGF1R/SMAD4/PPP1R16B/CRKL/NF2	12	0.144136	0.730889	MIR29B2/SLC25A12/HDAC4/MICAL1/PTPN6/SPRED1/IGF1R/WDR81/APOC1/SAMSN1/CRKL/RGN	6	0.1233	0.44825	MIR29B2/MICAL1/PTPN6/WDR81/APOC1/SAMSN1	6	0.40143	0.680003	SLC25A12/HDAC4/SPRED1/IGF1R/CRKL/RGN	NA	NA	NA	NA	NA	NA	NA	NA	NA	NA	NA	NA	12	0.159738	0.570184	MTOR/ZC3H12A/ATF3/HDAC4/PAQR3/SFRP2/SIRT3/DNAJC15/SPRY2/ZFYVE1/GSKIP/PKIG	7	0.145474	0.391419	ZC3H12A/ATF3/SFRP2/DNAJC15/SPRY2/GSKIP/PKIG	5	0.433395	0.662554	MTOR/HDAC4/PAQR3/SIRT3/ZFYVE1
GO:0006418	tRNA aminoacylation for protein translation	BP	NA	NA	NA	NA	NA	NA	NA	NA	NA	NA	NA	NA	NA	NA	NA	NA	NA	NA	NA	NA	NA	NA	NA	NA	NA	NA	NA	NA	NA	NA	NA	NA	NA	NA	NA	NA	1	0.673982	0.813705	DALRD3	1	0.433617	0.688154	DALRD3	NA	NA	NA	NA	NA	NA	NA	NA	NA	NA	NA	NA	NA	NA	NA	NA	NA	NA	NA	NA	NA	NA	NA	NA	NA	NA	NA	NA	NA	NA	NA	NA	NA	NA	NA	NA	NA	NA	NA	NA
GO:0034198	cellular response to amino acid starvation	BP	NA	NA	NA	NA	NA	NA	NA	NA	NA	NA	NA	NA	1	0.376675	0.615708	RRAGA	1	0.295846	0.566173	RRAGA	NA	NA	NA	NA	NA	NA	NA	NA	NA	NA	NA	NA	NA	NA	NA	NA	1	0.673982	0.813705	UCP2	1	0.433617	0.688154	UCP2	NA	NA	NA	NA	NA	NA	NA	NA	NA	NA	NA	NA	NA	NA	NA	NA	NA	NA	NA	NA	NA	NA	NA	NA	NA	NA	NA	NA	2	0.187603	0.570184	MTOR/ATF3	1	0.32978	0.498928	ATF3	1	0.327568	0.60585	MTOR
GO:0044772	mitotic cell cycle phase transition	BP	NA	NA	NA	NA	NA	NA	NA	NA	NA	NA	NA	NA	1	0.991844	0.992691	CCNA2	NA	NA	NA	NA	1	0.707931	0.720802	CCNA2	NA	NA	NA	NA	NA	NA	NA	NA	NA	NA	NA	NA	10	0.674194	0.813705	HECW2/ANKRD17/ID4/PLAGL1/GSPT1/RBL2/CDT1/CRLF3/RBBP8/MECP2	7	0.33676	0.651003	HECW2/ID4/PLAGL1/RBL2/CDT1/CRLF3/RBBP8	3	0.911761	0.927005	ANKRD17/GSPT1/MECP2	12	0.091076	0.730889	MIR29B2/HECW2/TFDP2/NSMCE2/RECQL4/CCNY/PTPN6/ACVR1B/SIRT7/BID/MCM5/FHL1	7	0.035832	0.367587	MIR29B2/HECW2/RECQL4/PTPN6/SIRT7/BID/MCM5	5	0.502978	0.726127	TFDP2/NSMCE2/CCNY/ACVR1B/FHL1	NA	NA	NA	NA	NA	NA	NA	NA	NA	NA	NA	NA	10	0.27252	0.598297	BTG2/ID2/GEN1/DCTN1/ANKRD17/NBN/CKS2/PHB2/ACVR1B/CIT	6	0.209332	0.427146	BTG2/ID2/GEN1/NBN/CKS2/PHB2	4	0.561354	0.716925	DCTN1/ANKRD17/ACVR1B/CIT
GO:0036297	interstrand cross-link repair	BP	NA	NA	NA	NA	NA	NA	NA	NA	NA	NA	NA	NA	NA	NA	NA	NA	NA	NA	NA	NA	NA	NA	NA	NA	NA	NA	NA	NA	NA	NA	NA	NA	NA	NA	NA	NA	1	0.682015	0.818508	ERCC1	NA	NA	NA	NA	1	0.42735	0.660474	ERCC1	1	0.551298	0.779892	FANCI	1	0.272552	0.510499	FANCI	NA	NA	NA	NA	1	0.790332	0.901825	RFWD3	1	0.678874	0.808337	RFWD3	NA	NA	NA	NA	NA	NA	NA	NA	NA	NA	NA	NA	NA	NA	NA	NA
GO:0002011	morphogenesis of an epithelial sheet	BP	NA	NA	NA	NA	NA	NA	NA	NA	NA	NA	NA	NA	NA	NA	NA	NA	NA	NA	NA	NA	NA	NA	NA	NA	NA	NA	NA	NA	NA	NA	NA	NA	NA	NA	NA	NA	1	0.689851	0.822168	ARHGAP35	NA	NA	NA	NA	1	0.43426	0.662152	ARHGAP35	1	0.559061	0.78284	LIN7C	NA	NA	NA	NA	1	0.387548	0.678676	LIN7C	1	0.783383	0.898498	DDR1	NA	NA	NA	NA	1	0.334759	0.658444	DDR1	2	0.200412	0.577495	MTOR/ARHGAP35	NA	NA	NA	NA	2	0.0638128	0.557643	MTOR/ARHGAP35
GO:1990928	response to amino acid starvation	BP	NA	NA	NA	NA	NA	NA	NA	NA	NA	NA	NA	NA	1	0.389655	0.623448	RRAGA	1	0.306756	0.573944	RRAGA	NA	NA	NA	NA	NA	NA	NA	NA	NA	NA	NA	NA	NA	NA	NA	NA	1	0.689851	0.822168	UCP2	1	0.447772	0.694448	UCP2	NA	NA	NA	NA	NA	NA	NA	NA	NA	NA	NA	NA	NA	NA	NA	NA	NA	NA	NA	NA	NA	NA	NA	NA	NA	NA	NA	NA	3	0.0495824	0.428154	MTOR/ATF3/LARP1	1	0.341614	0.504106	ATF3	2	0.0638128	0.557643	MTOR/LARP1
GO:0043039	tRNA aminoacylation	BP	NA	NA	NA	NA	NA	NA	NA	NA	NA	NA	NA	NA	NA	NA	NA	NA	NA	NA	NA	NA	NA	NA	NA	NA	NA	NA	NA	NA	NA	NA	NA	NA	NA	NA	NA	NA	1	0.697494	0.827218	DALRD3	1	0.454717	0.697286	DALRD3	NA	NA	NA	NA	NA	NA	NA	NA	NA	NA	NA	NA	NA	NA	NA	NA	NA	NA	NA	NA	NA	NA	NA	NA	NA	NA	NA	NA	NA	NA	NA	NA	NA	NA	NA	NA	NA	NA	NA	NA
GO:0099518	vesicle cytoskeletal trafficking	BP	NA	NA	NA	NA	NA	NA	NA	NA	NA	NA	NA	NA	NA	NA	NA	NA	NA	NA	NA	NA	NA	NA	NA	NA	NA	NA	NA	NA	NA	NA	NA	NA	NA	NA	NA	NA	1	0.697494	0.827218	TRIM46	1	0.454717	0.697286	TRIM46	NA	NA	NA	NA	2	0.200502	0.730889	KIF5A/MYO5A	NA	NA	NA	NA	2	0.088312	0.664468	KIF5A/MYO5A	NA	NA	NA	NA	NA	NA	NA	NA	NA	NA	NA	NA	NA	NA	NA	NA	NA	NA	NA	NA	NA	NA	NA	NA
GO:1901800	positive regulation of proteasomal protein catabolic process	BP	NA	NA	NA	NA	NA	NA	NA	NA	NA	NA	NA	NA	NA	NA	NA	NA	NA	NA	NA	NA	NA	NA	NA	NA	NA	NA	NA	NA	NA	NA	NA	NA	NA	NA	NA	NA	2	0.70323	0.83035	OSBPL7/HSPBP1	2	0.352911	0.655659	OSBPL7/HSPBP1	NA	NA	NA	NA	NA	NA	NA	NA	NA	NA	NA	NA	NA	NA	NA	NA	3	0.617589	0.820291	GBA/TREM2/CEBPA	3	0.408232	0.654597	GBA/TREM2/CEBPA	NA	NA	NA	NA	1	0.828768	0.883028	DNAJB2	NA	NA	NA	NA	1	0.583056	0.725907	DNAJB2
GO:0043038	amino acid activation	BP	NA	NA	NA	NA	NA	NA	NA	NA	NA	NA	NA	NA	NA	NA	NA	NA	NA	NA	NA	NA	NA	NA	NA	NA	NA	NA	NA	NA	NA	NA	NA	NA	NA	NA	NA	NA	1	0.70495	0.83035	DALRD3	1	0.461575	0.698257	DALRD3	NA	NA	NA	NA	NA	NA	NA	NA	NA	NA	NA	NA	NA	NA	NA	NA	NA	NA	NA	NA	NA	NA	NA	NA	NA	NA	NA	NA	NA	NA	NA	NA	NA	NA	NA	NA	NA	NA	NA	NA
GO:0048168	regulation of neuronal synaptic plasticity	BP	NA	NA	NA	NA	NA	NA	NA	NA	NA	NA	NA	NA	NA	NA	NA	NA	NA	NA	NA	NA	NA	NA	NA	NA	NA	NA	NA	NA	NA	NA	NA	NA	NA	NA	NA	NA	1	0.712222	0.834594	KIT	1	0.468347	0.702385	KIT	NA	NA	NA	NA	NA	NA	NA	NA	NA	NA	NA	NA	NA	NA	NA	NA	1	0.80987	0.912208	KIT	1	0.700921	0.821867	KIT	NA	NA	NA	NA	NA	NA	NA	NA	NA	NA	NA	NA	NA	NA	NA	NA
GO:0060393	regulation of pathway-restricted SMAD protein phosphorylation	BP	NA	NA	NA	NA	NA	NA	NA	NA	NA	NA	NA	NA	NA	NA	NA	NA	NA	NA	NA	NA	NA	NA	NA	NA	NA	NA	NA	NA	NA	NA	NA	NA	NA	NA	NA	NA	1	0.712222	0.834594	SMAD4	NA	NA	NA	NA	1	0.454497	0.671474	SMAD4	2	0.213141	0.730889	GDF9/ACVR1B	1	0.292441	0.527813	GDF9	1	0.406452	0.680003	ACVR1B	NA	NA	NA	NA	NA	NA	NA	NA	NA	NA	NA	NA	1	0.589212	0.752171	ACVR1B	NA	NA	NA	NA	1	0.356626	0.618985	ACVR1B
GO:0055008	cardiac muscle tissue morphogenesis	BP	NA	NA	NA	NA	NA	NA	NA	NA	NA	NA	NA	NA	NA	NA	NA	NA	NA	NA	NA	NA	NA	NA	NA	NA	NA	NA	NA	NA	NA	NA	NA	NA	NA	NA	NA	NA	1	0.719315	0.838006	SMAD4	NA	NA	NA	NA	1	0.461081	0.673711	SMAD4	NA	NA	NA	NA	NA	NA	NA	NA	NA	NA	NA	NA	1	0.803568	0.908647	TGFBR3	1	0.693745	0.818024	TGFBR3	NA	NA	NA	NA	2	0.226304	0.579415	FOXC1/HEY2	2	0.0746588	0.377223	FOXC1/HEY2	NA	NA	NA	NA
GO:0070936	protein K48-linked ubiquitination	BP	NA	NA	NA	NA	NA	NA	NA	NA	NA	NA	NA	NA	NA	NA	NA	NA	NA	NA	NA	NA	NA	NA	NA	NA	NA	NA	NA	NA	NA	NA	NA	NA	NA	NA	NA	NA	1	0.739567	0.849306	RNF115	1	0.4946	0.717327	RNF115	NA	NA	NA	NA	NA	NA	NA	NA	NA	NA	NA	NA	NA	NA	NA	NA	NA	NA	NA	NA	NA	NA	NA	NA	NA	NA	NA	NA	NA	NA	NA	NA	NA	NA	NA	NA	NA	NA	NA	NA
GO:0001756	somitogenesis	BP	NA	NA	NA	NA	NA	NA	NA	NA	NA	NA	NA	NA	1	0.444823	0.657833	DLL3	1	0.353818	0.598791	DLL3	NA	NA	NA	NA	NA	NA	NA	NA	NA	NA	NA	NA	NA	NA	NA	NA	1	0.752251	0.855995	SMAD4	NA	NA	NA	NA	1	0.492836	0.689549	SMAD4	NA	NA	NA	NA	NA	NA	NA	NA	NA	NA	NA	NA	1	0.833125	0.923876	ATM	1	0.727988	0.836908	ATM	NA	NA	NA	NA	3	0.0756993	0.487201	SFRP2/FOXC1/ALDH1A2	3	0.013288	0.18487	SFRP2/FOXC1/ALDH1A2	NA	NA	NA	NA
GO:0060415	muscle tissue morphogenesis	BP	NA	NA	NA	NA	NA	NA	NA	NA	NA	NA	NA	NA	NA	NA	NA	NA	NA	NA	NA	NA	NA	NA	NA	NA	NA	NA	NA	NA	NA	NA	NA	NA	NA	NA	NA	NA	1	0.775803	0.867806	SMAD4	NA	NA	NA	NA	1	0.516895	0.704001	SMAD4	NA	NA	NA	NA	NA	NA	NA	NA	NA	NA	NA	NA	1	0.853541	0.935076	TGFBR3	1	0.752612	0.852206	TGFBR3	NA	NA	NA	NA	3	0.0888987	0.500915	COL3A1/FOXC1/HEY2	3	0.0159927	0.191836	COL3A1/FOXC1/HEY2	NA	NA	NA	NA
GO:0060998	regulation of dendritic spine development	BP	NA	NA	NA	NA	NA	NA	NA	NA	NA	NA	NA	NA	NA	NA	NA	NA	NA	NA	NA	NA	NA	NA	NA	NA	NA	NA	NA	NA	NA	NA	NA	NA	NA	NA	NA	NA	1	0.80701	0.885519	FSTL4	NA	NA	NA	NA	1	0.550873	0.719547	FSTL4	NA	NA	NA	NA	NA	NA	NA	NA	NA	NA	NA	NA	3	0.405896	0.711427	FOXO6/LRP8/ADAM10	3	0.236531	0.558742	FOXO6/LRP8/ADAM10	NA	NA	NA	NA	2	0.324212	0.627118	MTOR/ARHGAP44	NA	NA	NA	NA	2	0.113954	0.557643	MTOR/ARHGAP44
GO:0061053	somite development	BP	NA	NA	NA	NA	NA	NA	NA	NA	NA	NA	NA	NA	1	0.525979	0.707747	DLL3	1	0.425321	0.641796	DLL3	NA	NA	NA	NA	NA	NA	NA	NA	NA	NA	NA	NA	NA	NA	NA	NA	1	0.829679	0.900269	SMAD4	NA	NA	NA	NA	1	0.577365	0.72973	SMAD4	NA	NA	NA	NA	NA	NA	NA	NA	NA	NA	NA	NA	1	0.897725	0.95745	ATM	1	0.809458	0.887727	ATM	NA	NA	NA	NA	3	0.129571	0.570184	SFRP2/FOXC1/ALDH1A2	3	0.0249154	0.224953	SFRP2/FOXC1/ALDH1A2	NA	NA	NA	NA
GO:0035282	segmentation	BP	NA	NA	NA	NA	NA	NA	NA	NA	NA	NA	NA	NA	1	0.555038	0.7252	DLL3	1	0.451675	0.652779	DLL3	NA	NA	NA	NA	NA	NA	NA	NA	NA	NA	NA	NA	NA	NA	NA	NA	1	0.853404	0.910144	SMAD4	NA	NA	NA	NA	1	0.607113	0.740831	SMAD4	NA	NA	NA	NA	NA	NA	NA	NA	NA	NA	NA	NA	1	0.915927	0.964415	ATM	1	0.834764	0.901574	ATM	NA	NA	NA	NA	3	0.154061	0.570184	SFRP2/FOXC1/ALDH1A2	3	0.0307044	0.243989	SFRP2/FOXC1/ALDH1A2	NA	NA	NA	NA
GO:0032436	positive regulation of proteasomal ubiquitin-dependent protein catabolic process	BP	NA	NA	NA	NA	NA	NA	NA	NA	NA	NA	NA	NA	NA	NA	NA	NA	NA	NA	NA	NA	NA	NA	NA	NA	NA	NA	NA	NA	NA	NA	NA	NA	NA	NA	NA	NA	1	0.857025	0.912179	HSPBP1	1	0.627144	0.786207	HSPBP1	NA	NA	NA	NA	NA	NA	NA	NA	NA	NA	NA	NA	NA	NA	NA	NA	2	0.710541	0.864027	GBA/CEBPA	2	0.539955	0.730658	GBA/CEBPA	NA	NA	NA	NA	1	0.750756	0.837611	DNAJB2	NA	NA	NA	NA	1	0.497777	0.686298	DNAJB2
GO:0032092	positive regulation of protein binding	BP	NA	NA	NA	NA	NA	NA	NA	NA	NA	NA	NA	NA	NA	NA	NA	NA	NA	NA	NA	NA	NA	NA	NA	NA	NA	NA	NA	NA	NA	NA	NA	NA	NA	NA	NA	NA	1	0.88585	0.92492	RAPGEF2	NA	NA	NA	NA	1	0.652138	0.761148	RAPGEF2	NA	NA	NA	NA	NA	NA	NA	NA	NA	NA	NA	NA	NA	NA	NA	NA	NA	NA	NA	NA	NA	NA	NA	NA	2	0.454809	0.683626	TMEM173/HSF1	1	0.539208	0.640087	TMEM173	1	0.536259	0.701805	HSF1
GO:0060996	dendritic spine development	BP	NA	NA	NA	NA	NA	NA	NA	NA	NA	NA	NA	NA	NA	NA	NA	NA	NA	NA	NA	NA	NA	NA	NA	NA	NA	NA	NA	NA	NA	NA	NA	NA	NA	NA	NA	NA	1	0.888671	0.926286	FSTL4	NA	NA	NA	NA	1	0.656348	0.762822	FSTL4	NA	NA	NA	NA	NA	NA	NA	NA	NA	NA	NA	NA	4	0.361176	0.694866	FOXO6/LRP8/SRGAP2/ADAM10	4	0.181805	0.511733	FOXO6/LRP8/SRGAP2/ADAM10	NA	NA	NA	NA	2	0.460683	0.687629	MTOR/ARHGAP44	NA	NA	NA	NA	2	0.180339	0.557643	MTOR/ARHGAP44
GO:0006281	DNA repair	BP	NA	NA	NA	NA	NA	NA	NA	NA	NA	NA	NA	NA	3	0.890103	0.918749	MAGEF1/TWIST1/KIF22	3	0.737217	0.794998	MAGEF1/TWIST1/KIF22	NA	NA	NA	NA	NA	NA	NA	NA	NA	NA	NA	NA	NA	NA	NA	NA	8	0.918475	0.943214	HELQ/RPS3/RECQL/EME2/RBBP8/UPF1/ERCC1/HUWE1	4	0.867274	0.910146	HELQ/RECQL/EME2/RBBP8	4	0.845495	0.884742	RPS3/UPF1/ERCC1/HUWE1	10	0.338406	0.734578	KDM1A/CYREN/UBE2W/NSMCE2/RECQL4/SHLD2/RPS3/FANCI/EME2/CBX8	6	0.121586	0.44825	CYREN/RECQL4/SHLD2/FANCI/EME2/CBX8	4	0.752099	0.84562	KDM1A/UBE2W/NSMCE2/RPS3	NA	NA	NA	NA	NA	NA	NA	NA	NA	NA	NA	NA	7	0.764291	0.843261	BTG2/GEN1/POLK/HIST1H4D/NBN/HSF1/UPF1	4	0.633714	0.708807	BTG2/GEN1/HIST1H4D/NBN	3	0.80852	0.860212	POLK/HSF1/UPF1
GO:0061136	regulation of proteasomal protein catabolic process	BP	NA	NA	NA	NA	NA	NA	NA	NA	NA	NA	NA	NA	1	0.833691	0.883619	GPX1	1	0.73583	0.794998	GPX1	NA	NA	NA	NA	NA	NA	NA	NA	NA	NA	NA	NA	NA	NA	NA	NA	2	0.924188	0.948006	OSBPL7/HSPBP1	2	0.631783	0.787676	OSBPL7/HSPBP1	NA	NA	NA	NA	NA	NA	NA	NA	NA	NA	NA	NA	NA	NA	NA	NA	5	0.652536	0.833309	GBA/USP19/GPX1/TREM2/CEBPA	5	0.378911	0.634044	GBA/USP19/GPX1/TREM2/CEBPA	NA	NA	NA	NA	2	0.804265	0.867294	DNAJB2/CLEC16A	NA	NA	NA	NA	2	0.440639	0.665148	DNAJB2/CLEC16A
GO:0032434	regulation of proteasomal ubiquitin-dependent protein catabolic process	BP	NA	NA	NA	NA	NA	NA	NA	NA	NA	NA	NA	NA	NA	NA	NA	NA	NA	NA	NA	NA	NA	NA	NA	NA	NA	NA	NA	NA	NA	NA	NA	NA	NA	NA	NA	NA	1	0.946165	0.964369	HSPBP1	1	0.772809	0.859414	HSPBP1	NA	NA	NA	NA	NA	NA	NA	NA	NA	NA	NA	NA	NA	NA	NA	NA	2	0.892352	0.955632	GBA/CEBPA	2	0.761949	0.858133	GBA/CEBPA	NA	NA	NA	NA	2	0.613576	0.763889	DNAJB2/CLEC16A	NA	NA	NA	NA	2	0.273739	0.581628	DNAJB2/CLEC16A
GO:0016458	gene silencing	BP	NA	NA	NA	NA	NA	NA	NA	NA	NA	NA	NA	NA	2	0.956274	0.965334	MIR1183/SUV39H1	2	0.877789	0.895531	MIR1183/SUV39H1	NA	NA	NA	NA	NA	NA	NA	NA	NA	NA	NA	NA	NA	NA	NA	NA	5	0.989734	0.99165	PUM2/MIR577/NCOR2/MIR7-2/MECP2	2	0.981155	0.985722	MIR577/MIR7-2	3	0.919848	0.932688	PUM2/NCOR2/MECP2	2	0.997353	0.997682	PUM1/MIR29B2	1	0.961048	0.962126	MIR29B2	1	0.992508	0.992927	PUM1	NA	NA	NA	NA	NA	NA	NA	NA	NA	NA	NA	NA	4	0.964683	0.97186	ZC3H12A/HIST1H4D/MIR592/MIR22HG	4	0.587101	0.678398	ZC3H12A/HIST1H4D/MIR592/MIR22HG	NA	NA	NA	NA
GO:0007005	mitochondrion organization	BP	NA	NA	NA	NA	NA	NA	NA	NA	NA	NA	NA	NA	7	0.267173	0.55213	ATAD3A/ATG7/GPX1/ATP5F1C/IGF1/SIAH3/NDUFB10	6	0.19193	0.529528	ATAD3A/GPX1/ATP5F1C/IGF1/SIAH3/NDUFB10	1	0.745125	0.745125	ATG7	NA	NA	NA	NA	NA	NA	NA	NA	NA	NA	NA	NA	3	0.999687	0.999687	ATG7/UBL5/HUWE1	NA	NA	NA	NA	3	0.94287	0.950503	ATG7/UBL5/HUWE1	8	0.635506	0.813945	MIR29B2/HIGD1A/TFDP2/UQCC2/INF2/WDR81/ATP5F1A/BID	5	0.261155	0.502022	MIR29B2/UQCC2/INF2/WDR81/BID	3	0.895318	0.924992	HIGD1A/TFDP2/ATP5F1A	NA	NA	NA	NA	NA	NA	NA	NA	NA	NA	NA	NA	10	0.385799	0.656808	SLC9A1/TOMM40L/TNFSF10/MGARP/SIRT3/PHB2/DNAJC15/GABPB1/CLEC16A/LONP1	4	0.649533	0.718881	TNFSF10/PHB2/DNAJC15/GABPB1	6	0.274793	0.583301	SLC9A1/TOMM40L/MGARP/SIRT3/CLEC16A/LONP1
GO:0097228	sperm principal piece	CC	NA	NA	NA	NA	NA	NA	NA	NA	NA	NA	NA	NA	NA	NA	NA	NA	NA	NA	NA	NA	NA	NA	NA	NA	NA	NA	NA	NA	NA	NA	NA	NA	NA	NA	NA	NA	2	0.0501891	0.811385	ENKUR/CATSPERG	1	0.17584	0.749966	ENKUR	1	0.1593	0.426519	CATSPERG	1	0.230154	0.916709	ATP2B4	NA	NA	NA	NA	1	0.146915	0.838104	ATP2B4	NA	NA	NA	NA	NA	NA	NA	NA	NA	NA	NA	NA	NA	NA	NA	NA	NA	NA	NA	NA	NA	NA	NA	NA
GO:0070938	contractile ring	CC	NA	NA	NA	NA	NA	NA	NA	NA	NA	NA	NA	NA	NA	NA	NA	NA	NA	NA	NA	NA	NA	NA	NA	NA	NA	NA	NA	NA	NA	NA	NA	NA	NA	NA	NA	NA	1	0.218136	0.811385	MYH9	NA	NA	NA	NA	1	0.109222	0.426519	MYH9	NA	NA	NA	NA	NA	NA	NA	NA	NA	NA	NA	NA	NA	NA	NA	NA	NA	NA	NA	NA	NA	NA	NA	NA	NA	NA	NA	NA	NA	NA	NA	NA	NA	NA	NA	NA
GO:0005786	signal recognition particle, endoplasmic reticulum targeting	CC	NA	NA	NA	NA	NA	NA	NA	NA	NA	NA	NA	NA	NA	NA	NA	NA	NA	NA	NA	NA	NA	NA	NA	NA	NA	NA	NA	NA	NA	NA	NA	NA	NA	NA	NA	NA	1	0.237148	0.811385	SRP68	NA	NA	NA	NA	1	0.119469	0.426519	SRP68	NA	NA	NA	NA	NA	NA	NA	NA	NA	NA	NA	NA	NA	NA	NA	NA	NA	NA	NA	NA	NA	NA	NA	NA	NA	NA	NA	NA	NA	NA	NA	NA	NA	NA	NA	NA
GO:0042588	zymogen granule	CC	NA	NA	NA	NA	NA	NA	NA	NA	NA	NA	NA	NA	NA	NA	NA	NA	NA	NA	NA	NA	NA	NA	NA	NA	NA	NA	NA	NA	NA	NA	NA	NA	NA	NA	NA	NA	1	0.237148	0.811385	STX3	1	0.132205	0.749966	STX3	NA	NA	NA	NA	NA	NA	NA	NA	NA	NA	NA	NA	NA	NA	NA	NA	NA	NA	NA	NA	NA	NA	NA	NA	NA	NA	NA	NA	NA	NA	NA	NA	NA	NA	NA	NA	NA	NA	NA	NA
GO:0032160	septin filament array	CC	NA	NA	NA	NA	NA	NA	NA	NA	NA	NA	NA	NA	NA	NA	NA	NA	NA	NA	NA	NA	NA	NA	NA	NA	NA	NA	NA	NA	NA	NA	NA	NA	NA	NA	NA	NA	1	0.255699	0.811385	2020-09-03	NA	NA	NA	NA	1	0.1296	0.426519	2020-09-03	NA	NA	NA	NA	NA	NA	NA	NA	NA	NA	NA	NA	NA	NA	NA	NA	NA	NA	NA	NA	NA	NA	NA	NA	NA	NA	NA	NA	NA	NA	NA	NA	NA	NA	NA	NA
GO:0032982	myosin filament	CC	NA	NA	NA	NA	NA	NA	NA	NA	NA	NA	NA	NA	NA	NA	NA	NA	NA	NA	NA	NA	NA	NA	NA	NA	NA	NA	NA	NA	NA	NA	NA	NA	NA	NA	NA	NA	1	0.255699	0.811385	MYH9	NA	NA	NA	NA	1	0.1296	0.426519	MYH9	NA	NA	NA	NA	NA	NA	NA	NA	NA	NA	NA	NA	NA	NA	NA	NA	NA	NA	NA	NA	NA	NA	NA	NA	1	0.190836	0.947651	MYH11	1	0.0992935	0.834233	MYH11	NA	NA	NA	NA
GO:0031201	SNARE complex	CC	NA	NA	NA	NA	NA	NA	NA	NA	NA	NA	NA	NA	1	0.382389	0.882741	STX7	1	0.299765	0.694718	STX7	NA	NA	NA	NA	NA	NA	NA	NA	NA	NA	NA	NA	NA	NA	NA	NA	2	0.289994	0.811385	SNAP47/STX3	1	0.433257	0.902028	STX3	1	0.399207	0.60026	SNAP47	1	0.536074	0.916709	SEC22B	NA	NA	NA	NA	1	0.372847	0.838104	SEC22B	NA	NA	NA	NA	NA	NA	NA	NA	NA	NA	NA	NA	NA	NA	NA	NA	NA	NA	NA	NA	NA	NA	NA	NA
GO:0000109	nucleotide-excision repair complex	CC	NA	NA	NA	NA	NA	NA	NA	NA	NA	NA	NA	NA	NA	NA	NA	NA	NA	NA	NA	NA	NA	NA	NA	NA	NA	NA	NA	NA	NA	NA	NA	NA	NA	NA	NA	NA	1	0.291462	0.811385	ERCC1	NA	NA	NA	NA	1	0.149514	0.426519	ERCC1	NA	NA	NA	NA	NA	NA	NA	NA	NA	NA	NA	NA	NA	NA	NA	NA	NA	NA	NA	NA	NA	NA	NA	NA	NA	NA	NA	NA	NA	NA	NA	NA	NA	NA	NA	NA
GO:0016460	myosin II complex	CC	NA	NA	NA	NA	NA	NA	NA	NA	NA	NA	NA	NA	NA	NA	NA	NA	NA	NA	NA	NA	NA	NA	NA	NA	NA	NA	NA	NA	NA	NA	NA	NA	NA	NA	NA	NA	1	0.291462	0.811385	MYH9	NA	NA	NA	NA	1	0.149514	0.426519	MYH9	NA	NA	NA	NA	NA	NA	NA	NA	NA	NA	NA	NA	NA	NA	NA	NA	NA	NA	NA	NA	NA	NA	NA	NA	2	0.024128	0.536849	MYH11/MYL9	2	0.00634401	0.173667	MYH11/MYL9	NA	NA	NA	NA
GO:0031362	anchored component of external side of plasma membrane	CC	NA	NA	NA	NA	NA	NA	NA	NA	NA	NA	NA	NA	1	0.142017	0.822954	FOLR2	1	0.107084	0.568929	FOLR2	NA	NA	NA	NA	NA	NA	NA	NA	NA	NA	NA	NA	NA	NA	NA	NA	1	0.291462	0.811385	FOLR2	1	0.16514	0.749966	FOLR2	NA	NA	NA	NA	NA	NA	NA	NA	NA	NA	NA	NA	NA	NA	NA	NA	2	0.070693	0.441326	IGSF21/FOLR2	2	0.0412025	0.234729	IGSF21/FOLR2	NA	NA	NA	NA	NA	NA	NA	NA	NA	NA	NA	NA	NA	NA	NA	NA
GO:0048500	signal recognition particle	CC	NA	NA	NA	NA	NA	NA	NA	NA	NA	NA	NA	NA	NA	NA	NA	NA	NA	NA	NA	NA	NA	NA	NA	NA	NA	NA	NA	NA	NA	NA	NA	NA	NA	NA	NA	NA	1	0.291462	0.811385	SRP68	NA	NA	NA	NA	1	0.149514	0.426519	SRP68	NA	NA	NA	NA	NA	NA	NA	NA	NA	NA	NA	NA	NA	NA	NA	NA	NA	NA	NA	NA	NA	NA	NA	NA	NA	NA	NA	NA	NA	NA	NA	NA	NA	NA	NA	NA
GO:0031083	BLOC-1 complex	CC	NA	NA	NA	NA	NA	NA	NA	NA	NA	NA	NA	NA	NA	NA	NA	NA	NA	NA	NA	NA	NA	NA	NA	NA	NA	NA	NA	NA	NA	NA	NA	NA	NA	NA	NA	NA	1	0.308696	0.811385	SNAP47	NA	NA	NA	NA	1	0.1593	0.426519	SNAP47	NA	NA	NA	NA	NA	NA	NA	NA	NA	NA	NA	NA	NA	NA	NA	NA	NA	NA	NA	NA	NA	NA	NA	NA	NA	NA	NA	NA	NA	NA	NA	NA	NA	NA	NA	NA
GO:0005779	integral component of peroxisomal membrane	CC	NA	NA	NA	NA	NA	NA	NA	NA	NA	NA	NA	NA	NA	NA	NA	NA	NA	NA	NA	NA	NA	NA	NA	NA	NA	NA	NA	NA	NA	NA	NA	NA	NA	NA	NA	NA	1	0.325512	0.811385	FAR2	1	0.186403	0.749966	FAR2	NA	NA	NA	NA	NA	NA	NA	NA	NA	NA	NA	NA	NA	NA	NA	NA	1	0.382673	0.943003	SLC25A17	1	0.298842	0.784713	SLC25A17	NA	NA	NA	NA	NA	NA	NA	NA	NA	NA	NA	NA	NA	NA	NA	NA
GO:0031231	intrinsic component of peroxisomal membrane	CC	NA	NA	NA	NA	NA	NA	NA	NA	NA	NA	NA	NA	NA	NA	NA	NA	NA	NA	NA	NA	NA	NA	NA	NA	NA	NA	NA	NA	NA	NA	NA	NA	NA	NA	NA	NA	1	0.325512	0.811385	FAR2	1	0.186403	0.749966	FAR2	NA	NA	NA	NA	NA	NA	NA	NA	NA	NA	NA	NA	NA	NA	NA	NA	1	0.382673	0.943003	SLC25A17	1	0.298842	0.784713	SLC25A17	NA	NA	NA	NA	NA	NA	NA	NA	NA	NA	NA	NA	NA	NA	NA	NA
GO:0031233	intrinsic component of external side of plasma membrane	CC	NA	NA	NA	NA	NA	NA	NA	NA	NA	NA	NA	NA	1	0.160598	0.822954	FOLR2	1	0.121424	0.571829	FOLR2	NA	NA	NA	NA	NA	NA	NA	NA	NA	NA	NA	NA	NA	NA	NA	NA	1	0.325512	0.811385	FOLR2	1	0.186403	0.749966	FOLR2	NA	NA	NA	NA	NA	NA	NA	NA	NA	NA	NA	NA	NA	NA	NA	NA	2	0.0894769	0.494955	IGSF21/FOLR2	2	0.0527026	0.283088	IGSF21/FOLR2	NA	NA	NA	NA	NA	NA	NA	NA	NA	NA	NA	NA	NA	NA	NA	NA
GO:0005666	RNA polymerase III complex	CC	NA	NA	NA	NA	NA	NA	NA	NA	NA	NA	NA	NA	NA	NA	NA	NA	NA	NA	NA	NA	NA	NA	NA	NA	NA	NA	NA	NA	NA	NA	NA	NA	NA	NA	NA	NA	1	0.341919	0.811385	POLR3A	NA	NA	NA	NA	1	0.178538	0.438864	POLR3A	NA	NA	NA	NA	NA	NA	NA	NA	NA	NA	NA	NA	NA	NA	NA	NA	NA	NA	NA	NA	NA	NA	NA	NA	NA	NA	NA	NA	NA	NA	NA	NA	NA	NA	NA	NA
GO:0005686	U2 snRNP	CC	NA	NA	NA	NA	NA	NA	NA	NA	NA	NA	NA	NA	NA	NA	NA	NA	NA	NA	NA	NA	NA	NA	NA	NA	NA	NA	NA	NA	NA	NA	NA	NA	NA	NA	NA	NA	1	0.373551	0.811385	SF3B2	NA	NA	NA	NA	1	0.197339	0.45417	SF3B2	NA	NA	NA	NA	NA	NA	NA	NA	NA	NA	NA	NA	NA	NA	NA	NA	NA	NA	NA	NA	NA	NA	NA	NA	NA	NA	NA	NA	NA	NA	NA	NA	NA	NA	NA	NA
GO:0043194	axon initial segment	CC	NA	NA	NA	NA	NA	NA	NA	NA	NA	NA	NA	NA	NA	NA	NA	NA	NA	NA	NA	NA	NA	NA	NA	NA	NA	NA	NA	NA	NA	NA	NA	NA	NA	NA	NA	NA	1	0.373551	0.811385	TRIM46	1	0.217291	0.749966	TRIM46	NA	NA	NA	NA	NA	NA	NA	NA	NA	NA	NA	NA	NA	NA	NA	NA	NA	NA	NA	NA	NA	NA	NA	NA	NA	NA	NA	NA	1	0.284917	0.947651	CNGA3	1	0.152631	0.834233	CNGA3	NA	NA	NA	NA
GO:0031082	BLOC complex	CC	NA	NA	NA	NA	NA	NA	NA	NA	NA	NA	NA	NA	NA	NA	NA	NA	NA	NA	NA	NA	NA	NA	NA	NA	NA	NA	NA	NA	NA	NA	NA	NA	NA	NA	NA	NA	1	0.388793	0.815891	SNAP47	NA	NA	NA	NA	1	0.206579	0.461851	SNAP47	NA	NA	NA	NA	NA	NA	NA	NA	NA	NA	NA	NA	NA	NA	NA	NA	NA	NA	NA	NA	NA	NA	NA	NA	NA	NA	NA	NA	NA	NA	NA	NA	NA	NA	NA	NA
GO:0031430	M band	CC	NA	NA	NA	NA	NA	NA	NA	NA	NA	NA	NA	NA	NA	NA	NA	NA	NA	NA	NA	NA	NA	NA	NA	NA	NA	NA	NA	NA	NA	NA	NA	NA	NA	NA	NA	NA	1	0.403666	0.839685	LRRC39	1	0.237233	0.756702	LRRC39	NA	NA	NA	NA	NA	NA	NA	NA	NA	NA	NA	NA	NA	NA	NA	NA	NA	NA	NA	NA	NA	NA	NA	NA	NA	NA	NA	NA	1	0.309738	0.947651	NBR1	NA	NA	NA	NA	1	0.169713	0.654606	NBR1
GO:0000178	exosome (RNase complex)	CC	NA	NA	NA	NA	NA	NA	NA	NA	NA	NA	NA	NA	NA	NA	NA	NA	NA	NA	NA	NA	NA	NA	NA	NA	NA	NA	NA	NA	NA	NA	NA	NA	NA	NA	NA	NA	1	0.446153	0.848578	ZFC3H1	NA	NA	NA	NA	1	0.242491	0.502646	ZFC3H1	NA	NA	NA	NA	NA	NA	NA	NA	NA	NA	NA	NA	NA	NA	NA	NA	NA	NA	NA	NA	NA	NA	NA	NA	NA	NA	NA	NA	NA	NA	NA	NA	NA	NA	NA	NA
GO:1905354	exoribonuclease complex	CC	NA	NA	NA	NA	NA	NA	NA	NA	NA	NA	NA	NA	NA	NA	NA	NA	NA	NA	NA	NA	NA	NA	NA	NA	NA	NA	NA	NA	NA	NA	NA	NA	NA	NA	NA	NA	1	0.446153	0.848578	ZFC3H1	NA	NA	NA	NA	1	0.242491	0.502646	ZFC3H1	NA	NA	NA	NA	NA	NA	NA	NA	NA	NA	NA	NA	NA	NA	NA	NA	NA	NA	NA	NA	NA	NA	NA	NA	NA	NA	NA	NA	NA	NA	NA	NA	NA	NA	NA	NA
GO:0048787	presynaptic active zone membrane	CC	NA	NA	NA	NA	NA	NA	NA	NA	NA	NA	NA	NA	NA	NA	NA	NA	NA	NA	NA	NA	NA	NA	NA	NA	NA	NA	NA	NA	NA	NA	NA	NA	NA	NA	NA	NA	1	0.485621	0.848578	STX3	1	0.294076	0.756702	STX3	NA	NA	NA	NA	1	0.375631	0.916709	ATP2B4	NA	NA	NA	NA	1	0.248837	0.838104	ATP2B4	NA	NA	NA	NA	NA	NA	NA	NA	NA	NA	NA	NA	NA	NA	NA	NA	NA	NA	NA	NA	NA	NA	NA	NA
GO:0071007	U2-type catalytic step 2 spliceosome	CC	NA	NA	NA	NA	NA	NA	NA	NA	NA	NA	NA	NA	NA	NA	NA	NA	NA	NA	NA	NA	NA	NA	NA	NA	NA	NA	NA	NA	NA	NA	NA	NA	NA	NA	NA	NA	1	0.510361	0.848578	PRPF8	NA	NA	NA	NA	1	0.285117	0.530619	PRPF8	NA	NA	NA	NA	NA	NA	NA	NA	NA	NA	NA	NA	NA	NA	NA	NA	NA	NA	NA	NA	NA	NA	NA	NA	NA	NA	NA	NA	NA	NA	NA	NA	NA	NA	NA	NA
GO:0046658	anchored component of plasma membrane	CC	NA	NA	NA	NA	NA	NA	NA	NA	NA	NA	NA	NA	2	0.0731735	0.822954	FOLR2/GPC3	2	0.0430092	0.410379	FOLR2/GPC3	NA	NA	NA	NA	NA	NA	NA	NA	NA	NA	NA	NA	NA	NA	NA	NA	1	0.635779	0.897781	FOLR2	1	0.410851	0.895672	FOLR2	NA	NA	NA	NA	NA	NA	NA	NA	NA	NA	NA	NA	NA	NA	NA	NA	2	0.373873	0.943003	IGSF21/FOLR2	2	0.248759	0.760433	IGSF21/FOLR2	NA	NA	NA	NA	NA	NA	NA	NA	NA	NA	NA	NA	NA	NA	NA	NA
GO:0005929	cilium	CC	NA	NA	NA	NA	NA	NA	NA	NA	NA	NA	NA	NA	7	0.284979	0.843708	IQCA1/ATG7/FAM49B/ANKS6/PTGS1/DZIP1/GLIS2	2	0.909112	0.929404	FAM49B/PTGS1	5	0.0117847	0.551368	IQCA1/ATG7/ANKS6/DZIP1/GLIS2	NA	NA	NA	NA	NA	NA	NA	NA	NA	NA	NA	NA	9	0.846489	0.966768	TMEM17/ATG7/ADCY5/RSPH4A/ENKUR/TUB/GLIS2/CATSPERG/ARHGAP35	3	0.952845	0.988285	TMEM17/RSPH4A/ENKUR	6	0.496155	0.66366	ATG7/ADCY5/TUB/GLIS2/CATSPERG/ARHGAP35	6	0.854634	0.930894	ATP2B4/BBS9/KIF5A/DNAH10/DZIP1/MYO5A	1	0.96575	0.96575	DNAH10	5	0.591656	0.838104	ATP2B4/BBS9/KIF5A/DZIP1/MYO5A	NA	NA	NA	NA	NA	NA	NA	NA	NA	NA	NA	NA	4	0.974052	0.98233	KIF3C/DCTN1/TTC8/ARHGAP35	1	0.986995	0.986995	TTC8	3	0.811005	0.855357	KIF3C/DCTN1/ARHGAP35
GO:0000786	nucleosome	CC	NA	NA	NA	NA	NA	NA	NA	NA	NA	NA	NA	NA	NA	NA	NA	NA	NA	NA	NA	NA	NA	NA	NA	NA	NA	NA	NA	NA	NA	NA	NA	NA	NA	NA	NA	NA	1	0.85397	0.972704	HIST1H2BO	1	0.63499	0.960376	HIST1H2BO	NA	NA	NA	NA	NA	NA	NA	NA	NA	NA	NA	NA	NA	NA	NA	NA	1	0.921614	0.999271	H2BC15	NA	NA	NA	NA	1	0.48125	0.803105	H2BC15	1	0.748311	0.947651	HIST1H4D	1	0.494041	0.881357	HIST1H4D	NA	NA	NA	NA
GO:0044815	DNA packaging complex	CC	NA	NA	NA	NA	NA	NA	NA	NA	NA	NA	NA	NA	NA	NA	NA	NA	NA	NA	NA	NA	NA	NA	NA	NA	NA	NA	NA	NA	NA	NA	NA	NA	NA	NA	NA	NA	1	0.874113	0.979927	HIST1H2BO	1	0.662295	0.960376	HIST1H2BO	NA	NA	NA	NA	NA	NA	NA	NA	NA	NA	NA	NA	NA	NA	NA	NA	1	0.935434	0.999271	H2BC15	NA	NA	NA	NA	1	0.506547	0.80924	H2BC15	1	0.773722	0.947651	HIST1H4D	1	0.519948	0.881357	HIST1H4D	NA	NA	NA	NA
GO:0035068	micro-ribonucleoprotein complex	CC	NA	NA	NA	NA	NA	NA	NA	NA	NA	NA	NA	NA	1	0.94388	0.965756	MIR1183	1	0.881138	0.925922	MIR1183	NA	NA	NA	NA	NA	NA	NA	NA	NA	NA	NA	NA	NA	NA	NA	NA	2	0.988303	0.995312	MIR577/MIR7-2	2	0.850678	0.98335	MIR577/MIR7-2	NA	NA	NA	NA	1	0.989853	0.989853	MIR29B2	1	0.831824	0.879814	MIR29B2	NA	NA	NA	NA	NA	NA	NA	NA	NA	NA	NA	NA	NA	NA	NA	NA	2	0.944981	0.971385	MIR592/MIR22HG	2	0.66469	0.89346	MIR592/MIR22HG	NA	NA	NA	NA
GO:0106018	phosphatidylinositol-3,5-bisphosphate phosphatase activity	MF	NA	NA	NA	NA	NA	NA	NA	NA	NA	NA	NA	NA	NA	NA	NA	NA	NA	NA	NA	NA	NA	NA	NA	NA	NA	NA	NA	NA	NA	NA	NA	NA	NA	NA	NA	NA	3	0.00600943	0.423179	PIKFYVE/SYNJ2/MTMR1	NA	NA	NA	NA	3	0.000741376	0.0913695	PIKFYVE/SYNJ2/MTMR1	1	0.231317	0.58096	MTMR1	NA	NA	NA	NA	1	0.143627	0.470966	MTMR1	NA	NA	NA	NA	NA	NA	NA	NA	NA	NA	NA	NA	NA	NA	NA	NA	NA	NA	NA	NA	NA	NA	NA	NA
GO:0000982	transcription factor activity, RNA polymerase II proximal promoter sequence-specific DNA binding	MF	NA	NA	NA	NA	NA	NA	NA	NA	NA	NA	NA	NA	3	0.68962	0.82705	FOS/GLIS2/PPARA	1	0.926078	0.936855	FOS	2	0.251966	0.398363	GLIS2/PPARA	NA	NA	NA	NA	NA	NA	NA	NA	NA	NA	NA	NA	15	0.0213411	0.449476	CC2D1B/LRRFIP1/MYB/FOXK1/ASCL1/FOS/GLIS2/RBL2/NFAT5/SMAD4/NFIC/KDM4B/TEF/ELK1/MECP2	5	0.440897	0.671701	CC2D1B/MYB/ASCL1/FOS/RBL2	10	0.00713851	0.186248	LRRFIP1/FOXK1/GLIS2/NFAT5/SMAD4/NFIC/KDM4B/TEF/ELK1/MECP2	3	0.926436	0.949464	CC2D1B/NRL/ELK1	2	0.67875	0.747906	CC2D1B/NRL	1	0.967285	0.967629	ELK1	NA	NA	NA	NA	NA	NA	NA	NA	NA	NA	NA	NA	14	0.00190625	0.188841	BTG2/ATF3/BCL11A/NR4A2/HEY2/FOXK1/HSF1/NPAS4/NR4A1/FOS/JUNB/MYT1/TEF/ELK1	9	0.00266961	0.0791175	BTG2/ATF3/BCL11A/NR4A2/HEY2/NPAS4/NR4A1/FOS/JUNB	5	0.149946	0.393868	FOXK1/HSF1/MYT1/TEF/ELK1
GO:0052629	phosphatidylinositol-3,5-bisphosphate 3-phosphatase activity	MF	NA	NA	NA	NA	NA	NA	NA	NA	NA	NA	NA	NA	NA	NA	NA	NA	NA	NA	NA	NA	NA	NA	NA	NA	NA	NA	NA	NA	NA	NA	NA	NA	NA	NA	NA	NA	2	0.0363654	0.449476	SYNJ2/MTMR1	NA	NA	NA	NA	2	0.00911704	0.186248	SYNJ2/MTMR1	1	0.18977	0.58096	MTMR1	NA	NA	NA	NA	1	0.116642	0.470966	MTMR1	NA	NA	NA	NA	NA	NA	NA	NA	NA	NA	NA	NA	NA	NA	NA	NA	NA	NA	NA	NA	NA	NA	NA	NA
GO:0001078	proximal promoter DNA-binding transcription repressor activity, RNA polymerase II-specific	MF	NA	NA	NA	NA	NA	NA	NA	NA	NA	NA	NA	NA	1	0.782925	0.863835	PPARA	NA	NA	NA	NA	1	0.340875	0.466912	PPARA	NA	NA	NA	NA	NA	NA	NA	NA	NA	NA	NA	NA	7	0.0682004	0.542685	CC2D1B/LRRFIP1/FOXK1/ASCL1/RBL2/KDM4B/MECP2	3	0.285931	0.564784	CC2D1B/ASCL1/RBL2	4	0.0937407	0.422445	LRRFIP1/FOXK1/KDM4B/MECP2	1	0.915153	0.939698	CC2D1B	1	0.633044	0.708233	CC2D1B	NA	NA	NA	NA	NA	NA	NA	NA	NA	NA	NA	NA	NA	NA	NA	NA	7	0.0116721	0.320948	BTG2/ATF3/BCL11A/HEY2/FOXK1/HSF1/MYT1	4	0.0369319	0.261947	BTG2/ATF3/BCL11A/HEY2	3	0.119026	0.393868	FOXK1/HSF1/MYT1
GO:0001077	proximal promoter DNA-binding transcription activator activity, RNA polymerase II-specific	MF	NA	NA	NA	NA	NA	NA	NA	NA	NA	NA	NA	NA	3	0.366833	0.691865	FOS/GLIS2/PPARA	1	0.795155	0.867441	FOS	2	0.117908	0.304062	GLIS2/PPARA	NA	NA	NA	NA	NA	NA	NA	NA	NA	NA	NA	NA	9	0.0718902	0.555152	MYB/FOXK1/FOS/GLIS2/NFAT5/SMAD4/NFIC/TEF/ELK1	2	0.748703	0.826898	MYB/FOS	7	0.0117454	0.196547	FOXK1/GLIS2/NFAT5/SMAD4/NFIC/TEF/ELK1	2	0.865762	0.904578	NRL/ELK1	1	0.761977	0.803239	NRL	1	0.875279	0.901407	ELK1	NA	NA	NA	NA	NA	NA	NA	NA	NA	NA	NA	NA	9	0.00876199	0.320948	NR4A2/HEY2/FOXK1/NPAS4/NR4A1/FOS/JUNB/TEF/ELK1	6	0.00915316	0.129736	NR4A2/HEY2/NPAS4/NR4A1/FOS/JUNB	3	0.245951	0.443145	FOXK1/TEF/ELK1
GO:0046934	phosphatidylinositol-4,5-bisphosphate 3-kinase activity	MF	NA	NA	NA	NA	NA	NA	NA	NA	NA	NA	NA	NA	1	0.413048	0.700638	ERBB2	NA	NA	NA	NA	1	0.135324	0.307894	ERBB2	NA	NA	NA	NA	NA	NA	NA	NA	NA	NA	NA	NA	3	0.129829	0.678801	KIT/FGFR1/IRS2	1	0.481973	0.684942	KIT	2	0.121312	0.422445	FGFR1/IRS2	2	0.209212	0.58096	FGF5/FGFR1	NA	NA	NA	NA	2	0.0902373	0.470966	FGF5/FGFR1	NA	NA	NA	NA	NA	NA	NA	NA	NA	NA	NA	NA	NA	NA	NA	NA	NA	NA	NA	NA	NA	NA	NA	NA
GO:1901567	fatty acid derivative binding	MF	NA	NA	NA	NA	NA	NA	NA	NA	NA	NA	NA	NA	NA	NA	NA	NA	NA	NA	NA	NA	NA	NA	NA	NA	NA	NA	NA	NA	NA	NA	NA	NA	NA	NA	NA	NA	2	0.13337	0.678801	S100A8/STX3	2	0.0432573	0.484899	S100A8/STX3	NA	NA	NA	NA	NA	NA	NA	NA	NA	NA	NA	NA	NA	NA	NA	NA	2	0.197221	0.829553	HADHA/ALOX5AP	1	0.457199	0.797969	ALOX5AP	1	0.195955	0.459841	HADHA	1	0.357501	0.580173	HADHA	NA	NA	NA	NA	1	0.193903	0.402569	HADHA
GO:0052813	phosphatidylinositol bisphosphate kinase activity	MF	NA	NA	NA	NA	NA	NA	NA	NA	NA	NA	NA	NA	1	0.431922	0.706252	ERBB2	NA	NA	NA	NA	1	0.143002	0.310792	ERBB2	NA	NA	NA	NA	NA	NA	NA	NA	NA	NA	NA	NA	3	0.147564	0.678801	KIT/FGFR1/IRS2	1	0.502458	0.688938	KIT	2	0.133652	0.422445	FGFR1/IRS2	2	0.228425	0.58096	FGF5/FGFR1	NA	NA	NA	NA	2	0.09978	0.470966	FGF5/FGFR1	NA	NA	NA	NA	NA	NA	NA	NA	NA	NA	NA	NA	NA	NA	NA	NA	NA	NA	NA	NA	NA	NA	NA	NA
GO:0005484	SNAP receptor activity	MF	NA	NA	NA	NA	NA	NA	NA	NA	NA	NA	NA	NA	1	0.270287	0.691865	STX7	1	0.20422	0.569509	STX7	NA	NA	NA	NA	NA	NA	NA	NA	NA	NA	NA	NA	NA	NA	NA	NA	2	0.169182	0.678801	SNAP47/STX3	1	0.322251	0.595268	STX3	1	0.301302	0.556248	SNAP47	1	0.398832	0.610782	SEC22B	NA	NA	NA	NA	1	0.25912	0.544548	SEC22B	NA	NA	NA	NA	NA	NA	NA	NA	NA	NA	NA	NA	NA	NA	NA	NA	NA	NA	NA	NA	NA	NA	NA	NA
GO:0016303	1-phosphatidylinositol-3-kinase activity	MF	NA	NA	NA	NA	NA	NA	NA	NA	NA	NA	NA	NA	NA	NA	NA	NA	NA	NA	NA	NA	NA	NA	NA	NA	NA	NA	NA	NA	NA	NA	NA	NA	NA	NA	NA	NA	2	0.196974	0.678801	FGFR1/IRS2	NA	NA	NA	NA	2	0.0584295	0.389325	FGFR1/IRS2	2	0.106217	0.58096	FGF5/FGFR1	NA	NA	NA	NA	2	0.0425533	0.470966	FGF5/FGFR1	NA	NA	NA	NA	NA	NA	NA	NA	NA	NA	NA	NA	NA	NA	NA	NA	NA	NA	NA	NA	NA	NA	NA	NA
GO:0005072	transforming growth factor beta receptor, cytoplasmic mediator activity	MF	NA	NA	NA	NA	NA	NA	NA	NA	NA	NA	NA	NA	NA	NA	NA	NA	NA	NA	NA	NA	NA	NA	NA	NA	NA	NA	NA	NA	NA	NA	NA	NA	NA	NA	NA	NA	1	0.228376	0.678801	SMAD4	NA	NA	NA	NA	1	0.116219	0.422445	SMAD4	NA	NA	NA	NA	NA	NA	NA	NA	NA	NA	NA	NA	NA	NA	NA	NA	NA	NA	NA	NA	NA	NA	NA	NA	NA	NA	NA	NA	NA	NA	NA	NA	NA	NA	NA	NA
GO:0005243	gap junction channel activity	MF	NA	NA	NA	NA	NA	NA	NA	NA	NA	NA	NA	NA	1	0.102892	0.675057	GJD2	1	0.075696	0.558567	GJD2	NA	NA	NA	NA	NA	NA	NA	NA	NA	NA	NA	NA	NA	NA	NA	NA	1	0.228376	0.678801	GJD2	1	0.125441	0.484899	GJD2	NA	NA	NA	NA	NA	NA	NA	NA	NA	NA	NA	NA	NA	NA	NA	NA	NA	NA	NA	NA	NA	NA	NA	NA	NA	NA	NA	NA	NA	NA	NA	NA	NA	NA	NA	NA	NA	NA	NA	NA
GO:0008499	UDP-galactose:beta-N-acetylglucosamine beta-1,3-galactosyltransferase activity	MF	NA	NA	NA	NA	NA	NA	NA	NA	NA	NA	NA	NA	NA	NA	NA	NA	NA	NA	NA	NA	NA	NA	NA	NA	NA	NA	NA	NA	NA	NA	NA	NA	NA	NA	NA	NA	1	0.228376	0.678801	B3GALT4	1	0.125441	0.484899	B3GALT4	NA	NA	NA	NA	NA	NA	NA	NA	NA	NA	NA	NA	NA	NA	NA	NA	NA	NA	NA	NA	NA	NA	NA	NA	NA	NA	NA	NA	NA	NA	NA	NA	NA	NA	NA	NA	NA	NA	NA	NA
GO:0015368	calcium:cation antiporter activity	MF	NA	NA	NA	NA	NA	NA	NA	NA	NA	NA	NA	NA	NA	NA	NA	NA	NA	NA	NA	NA	NA	NA	NA	NA	NA	NA	NA	NA	NA	NA	NA	NA	NA	NA	NA	NA	1	0.228376	0.678801	SLC24A1	1	0.125441	0.484899	SLC24A1	NA	NA	NA	NA	NA	NA	NA	NA	NA	NA	NA	NA	NA	NA	NA	NA	NA	NA	NA	NA	NA	NA	NA	NA	NA	NA	NA	NA	NA	NA	NA	NA	NA	NA	NA	NA	NA	NA	NA	NA
GO:0016863	intramolecular oxidoreductase activity, transposing C=C bonds	MF	NA	NA	NA	NA	NA	NA	NA	NA	NA	NA	NA	NA	NA	NA	NA	NA	NA	NA	NA	NA	NA	NA	NA	NA	NA	NA	NA	NA	NA	NA	NA	NA	NA	NA	NA	NA	1	0.228376	0.678801	ECH1	NA	NA	NA	NA	1	0.116219	0.422445	ECH1	NA	NA	NA	NA	NA	NA	NA	NA	NA	NA	NA	NA	NA	NA	NA	NA	NA	NA	NA	NA	NA	NA	NA	NA	1	0.1621	0.561374	IDI1	1	0.0859804	0.384011	IDI1	NA	NA	NA	NA
GO:0030898	actin-dependent ATPase activity	MF	NA	NA	NA	NA	NA	NA	NA	NA	NA	NA	NA	NA	NA	NA	NA	NA	NA	NA	NA	NA	NA	NA	NA	NA	NA	NA	NA	NA	NA	NA	NA	NA	NA	NA	NA	NA	1	0.228376	0.678801	MYH9	NA	NA	NA	NA	1	0.116219	0.422445	MYH9	NA	NA	NA	NA	NA	NA	NA	NA	NA	NA	NA	NA	NA	NA	NA	NA	NA	NA	NA	NA	NA	NA	NA	NA	NA	NA	NA	NA	NA	NA	NA	NA	NA	NA	NA	NA
GO:0032357	oxidized purine DNA binding	MF	NA	NA	NA	NA	NA	NA	NA	NA	NA	NA	NA	NA	NA	NA	NA	NA	NA	NA	NA	NA	NA	NA	NA	NA	NA	NA	NA	NA	NA	NA	NA	NA	NA	NA	NA	NA	1	0.228376	0.678801	RPS3	NA	NA	NA	NA	1	0.116219	0.422445	RPS3	2	0.0123417	0.551617	RECQL4/RPS3	1	0.068782	0.404173	RECQL4	1	0.0981857	0.470966	RPS3	NA	NA	NA	NA	NA	NA	NA	NA	NA	NA	NA	NA	NA	NA	NA	NA	NA	NA	NA	NA	NA	NA	NA	NA
GO:0034596	phosphatidylinositol phosphate 4-phosphatase activity	MF	NA	NA	NA	NA	NA	NA	NA	NA	NA	NA	NA	NA	NA	NA	NA	NA	NA	NA	NA	NA	NA	NA	NA	NA	NA	NA	NA	NA	NA	NA	NA	NA	NA	NA	NA	NA	1	0.228376	0.678801	SYNJ2	NA	NA	NA	NA	1	0.116219	0.422445	SYNJ2	NA	NA	NA	NA	NA	NA	NA	NA	NA	NA	NA	NA	NA	NA	NA	NA	NA	NA	NA	NA	NA	NA	NA	NA	NA	NA	NA	NA	NA	NA	NA	NA	NA	NA	NA	NA
GO:0070410	co-SMAD binding	MF	NA	NA	NA	NA	NA	NA	NA	NA	NA	NA	NA	NA	NA	NA	NA	NA	NA	NA	NA	NA	NA	NA	NA	NA	NA	NA	NA	NA	NA	NA	NA	NA	NA	NA	NA	NA	1	0.228376	0.678801	USP9X	NA	NA	NA	NA	1	0.116219	0.422445	USP9X	1	0.160838	0.58096	USP9X	NA	NA	NA	NA	1	0.0981857	0.470966	USP9X	NA	NA	NA	NA	NA	NA	NA	NA	NA	NA	NA	NA	NA	NA	NA	NA	NA	NA	NA	NA	NA	NA	NA	NA
GO:0000774	adenyl-nucleotide exchange factor activity	MF	NA	NA	NA	NA	NA	NA	NA	NA	NA	NA	NA	NA	NA	NA	NA	NA	NA	NA	NA	NA	NA	NA	NA	NA	NA	NA	NA	NA	NA	NA	NA	NA	NA	NA	NA	NA	1	0.248132	0.678801	HSPBP1	1	0.13709	0.484899	HSPBP1	NA	NA	NA	NA	NA	NA	NA	NA	NA	NA	NA	NA	NA	NA	NA	NA	NA	NA	NA	NA	NA	NA	NA	NA	NA	NA	NA	NA	NA	NA	NA	NA	NA	NA	NA	NA	NA	NA	NA	NA
GO:0001094	TFIID-class transcription factor complex binding	MF	NA	NA	NA	NA	NA	NA	NA	NA	NA	NA	NA	NA	NA	NA	NA	NA	NA	NA	NA	NA	NA	NA	NA	NA	NA	NA	NA	NA	NA	NA	NA	NA	NA	NA	NA	NA	1	0.248132	0.678801	ERCC1	NA	NA	NA	NA	1	0.127075	0.422445	ERCC1	NA	NA	NA	NA	NA	NA	NA	NA	NA	NA	NA	NA	NA	NA	NA	NA	NA	NA	NA	NA	NA	NA	NA	NA	NA	NA	NA	NA	NA	NA	NA	NA	NA	NA	NA	NA
GO:0001637	G protein-coupled chemoattractant receptor activity	MF	NA	NA	NA	NA	NA	NA	NA	NA	NA	NA	NA	NA	NA	NA	NA	NA	NA	NA	NA	NA	NA	NA	NA	NA	NA	NA	NA	NA	NA	NA	NA	NA	NA	NA	NA	NA	1	0.248132	0.678801	ACKR3	1	0.13709	0.484899	ACKR3	NA	NA	NA	NA	NA	NA	NA	NA	NA	NA	NA	NA	NA	NA	NA	NA	1	0.307192	0.829553	CX3CR1	1	0.235632	0.790047	CX3CR1	NA	NA	NA	NA	NA	NA	NA	NA	NA	NA	NA	NA	NA	NA	NA	NA
GO:0004950	chemokine receptor activity	MF	NA	NA	NA	NA	NA	NA	NA	NA	NA	NA	NA	NA	NA	NA	NA	NA	NA	NA	NA	NA	NA	NA	NA	NA	NA	NA	NA	NA	NA	NA	NA	NA	NA	NA	NA	NA	1	0.248132	0.678801	ACKR3	1	0.13709	0.484899	ACKR3	NA	NA	NA	NA	NA	NA	NA	NA	NA	NA	NA	NA	NA	NA	NA	NA	1	0.307192	0.829553	CX3CR1	1	0.235632	0.790047	CX3CR1	NA	NA	NA	NA	NA	NA	NA	NA	NA	NA	NA	NA	NA	NA	NA	NA
GO:0005381	iron ion transmembrane transporter activity	MF	NA	NA	NA	NA	NA	NA	NA	NA	NA	NA	NA	NA	NA	NA	NA	NA	NA	NA	NA	NA	NA	NA	NA	NA	NA	NA	NA	NA	NA	NA	NA	NA	NA	NA	NA	NA	1	0.248132	0.678801	MCOLN1	1	0.13709	0.484899	MCOLN1	NA	NA	NA	NA	1	0.17543	0.58096	MCOLN1	1	0.0753971	0.404173	MCOLN1	NA	NA	NA	NA	NA	NA	NA	NA	NA	NA	NA	NA	NA	NA	NA	NA	1	0.176795	0.561374	TFRC	1	0.0941642	0.384011	TFRC	NA	NA	NA	NA
GO:0016857	racemase and epimerase activity, acting on carbohydrates and derivatives	MF	NA	NA	NA	NA	NA	NA	NA	NA	NA	NA	NA	NA	NA	NA	NA	NA	NA	NA	NA	NA	NA	NA	NA	NA	NA	NA	NA	NA	NA	NA	NA	NA	NA	NA	NA	NA	1	0.248132	0.678801	GLCE	1	0.13709	0.484899	GLCE	NA	NA	NA	NA	NA	NA	NA	NA	NA	NA	NA	NA	NA	NA	NA	NA	1	0.307192	0.829553	DSEL	NA	NA	NA	NA	1	0.0914581	0.438942	DSEL	NA	NA	NA	NA	NA	NA	NA	NA	NA	NA	NA	NA
GO:0031386	protein tag	MF	NA	NA	NA	NA	NA	NA	NA	NA	NA	NA	NA	NA	NA	NA	NA	NA	NA	NA	NA	NA	NA	NA	NA	NA	NA	NA	NA	NA	NA	NA	NA	NA	NA	NA	NA	NA	1	0.248132	0.678801	UBL5	NA	NA	NA	NA	1	0.127075	0.422445	UBL5	NA	NA	NA	NA	NA	NA	NA	NA	NA	NA	NA	NA	NA	NA	NA	NA	NA	NA	NA	NA	NA	NA	NA	NA	NA	NA	NA	NA	NA	NA	NA	NA	NA	NA	NA	NA
GO:0035325	Toll-like receptor binding	MF	NA	NA	NA	NA	NA	NA	NA	NA	NA	NA	NA	NA	NA	NA	NA	NA	NA	NA	NA	NA	NA	NA	NA	NA	NA	NA	NA	NA	NA	NA	NA	NA	NA	NA	NA	NA	1	0.248132	0.678801	S100A8	1	0.13709	0.484899	S100A8	NA	NA	NA	NA	NA	NA	NA	NA	NA	NA	NA	NA	NA	NA	NA	NA	1	0.329935	0.829553	SYK	1	0.254086	0.790047	SYK	NA	NA	NA	NA	NA	NA	NA	NA	NA	NA	NA	NA	NA	NA	NA	NA
GO:0070330	aromatase activity	MF	NA	NA	NA	NA	NA	NA	NA	NA	NA	NA	NA	NA	NA	NA	NA	NA	NA	NA	NA	NA	NA	NA	NA	NA	NA	NA	NA	NA	NA	NA	NA	NA	NA	NA	NA	NA	1	0.248132	0.678801	CYP2U1	1	0.13709	0.484899	CYP2U1	NA	NA	NA	NA	NA	NA	NA	NA	NA	NA	NA	NA	NA	NA	NA	NA	NA	NA	NA	NA	NA	NA	NA	NA	NA	NA	NA	NA	NA	NA	NA	NA	NA	NA	NA	NA	NA	NA	NA	NA
GO:0070411	I-SMAD binding	MF	NA	NA	NA	NA	NA	NA	NA	NA	NA	NA	NA	NA	NA	NA	NA	NA	NA	NA	NA	NA	NA	NA	NA	NA	NA	NA	NA	NA	NA	NA	NA	NA	NA	NA	NA	NA	1	0.248132	0.678801	SMAD4	NA	NA	NA	NA	1	0.127075	0.422445	SMAD4	NA	NA	NA	NA	NA	NA	NA	NA	NA	NA	NA	NA	NA	NA	NA	NA	NA	NA	NA	NA	NA	NA	NA	NA	NA	NA	NA	NA	NA	NA	NA	NA	NA	NA	NA	NA
GO:0019992	diacylglycerol binding	MF	NA	NA	NA	NA	NA	NA	NA	NA	NA	NA	NA	NA	NA	NA	NA	NA	NA	NA	NA	NA	NA	NA	NA	NA	NA	NA	NA	NA	NA	NA	NA	NA	NA	NA	NA	NA	1	0.267384	0.678801	RAPGEF2	NA	NA	NA	NA	1	0.137798	0.422445	RAPGEF2	NA	NA	NA	NA	NA	NA	NA	NA	NA	NA	NA	NA	1	0.329935	0.829553	RASGRP4	1	0.254086	0.790047	RASGRP4	NA	NA	NA	NA	NA	NA	NA	NA	NA	NA	NA	NA	NA	NA	NA	NA
GO:0022821	potassium ion antiporter activity	MF	NA	NA	NA	NA	NA	NA	NA	NA	NA	NA	NA	NA	NA	NA	NA	NA	NA	NA	NA	NA	NA	NA	NA	NA	NA	NA	NA	NA	NA	NA	NA	NA	NA	NA	NA	NA	1	0.267384	0.678801	SLC24A1	1	0.148584	0.484899	SLC24A1	NA	NA	NA	NA	NA	NA	NA	NA	NA	NA	NA	NA	NA	NA	NA	NA	NA	NA	NA	NA	NA	NA	NA	NA	NA	NA	NA	NA	1	0.191233	0.561374	SLC9A1	NA	NA	NA	NA	1	0.0982467	0.393868	SLC9A1
GO:0046030	inositol trisphosphate phosphatase activity	MF	NA	NA	NA	NA	NA	NA	NA	NA	NA	NA	NA	NA	NA	NA	NA	NA	NA	NA	NA	NA	NA	NA	NA	NA	NA	NA	NA	NA	NA	NA	NA	NA	NA	NA	NA	NA	1	0.267384	0.678801	SYNJ2	NA	NA	NA	NA	1	0.137798	0.422445	SYNJ2	NA	NA	NA	NA	NA	NA	NA	NA	NA	NA	NA	NA	NA	NA	NA	NA	NA	NA	NA	NA	NA	NA	NA	NA	NA	NA	NA	NA	NA	NA	NA	NA	NA	NA	NA	NA
GO:0106019	phosphatidylinositol-4,5-bisphosphate phosphatase activity	MF	NA	NA	NA	NA	NA	NA	NA	NA	NA	NA	NA	NA	NA	NA	NA	NA	NA	NA	NA	NA	NA	NA	NA	NA	NA	NA	NA	NA	NA	NA	NA	NA	NA	NA	NA	NA	1	0.267384	0.678801	SYNJ2	NA	NA	NA	NA	1	0.137798	0.422445	SYNJ2	NA	NA	NA	NA	NA	NA	NA	NA	NA	NA	NA	NA	NA	NA	NA	NA	NA	NA	NA	NA	NA	NA	NA	NA	NA	NA	NA	NA	NA	NA	NA	NA	NA	NA	NA	NA
GO:0004004	ATP-dependent RNA helicase activity	MF	NA	NA	NA	NA	NA	NA	NA	NA	NA	NA	NA	NA	NA	NA	NA	NA	NA	NA	NA	NA	NA	NA	NA	NA	NA	NA	NA	NA	NA	NA	NA	NA	NA	NA	NA	NA	2	0.272927	0.678801	DDX23/UPF1	NA	NA	NA	NA	2	0.0862943	0.422445	DDX23/UPF1	NA	NA	NA	NA	NA	NA	NA	NA	NA	NA	NA	NA	NA	NA	NA	NA	NA	NA	NA	NA	NA	NA	NA	NA	1	0.507481	0.671909	UPF1	NA	NA	NA	NA	1	0.291832	0.466247	UPF1
GO:0003899	DNA-directed 5'-3' RNA polymerase activity	MF	NA	NA	NA	NA	NA	NA	NA	NA	NA	NA	NA	NA	NA	NA	NA	NA	NA	NA	NA	NA	NA	NA	NA	NA	NA	NA	NA	NA	NA	NA	NA	NA	NA	NA	NA	NA	2	0.28247	0.678801	POLR3A/MED21	NA	NA	NA	NA	2	0.0900139	0.422445	POLR3A/MED21	NA	NA	NA	NA	NA	NA	NA	NA	NA	NA	NA	NA	2	0.391157	0.829553	POLR1B/CD3EAP	2	0.260122	0.790047	POLR1B/CD3EAP	NA	NA	NA	NA	NA	NA	NA	NA	NA	NA	NA	NA	NA	NA	NA	NA
GO:0017070	U6 snRNA binding	MF	NA	NA	NA	NA	NA	NA	NA	NA	NA	NA	NA	NA	NA	NA	NA	NA	NA	NA	NA	NA	NA	NA	NA	NA	NA	NA	NA	NA	NA	NA	NA	NA	NA	NA	NA	NA	1	0.286144	0.678801	PRPF8	NA	NA	NA	NA	1	0.148391	0.422445	PRPF8	NA	NA	NA	NA	NA	NA	NA	NA	NA	NA	NA	NA	NA	NA	NA	NA	NA	NA	NA	NA	NA	NA	NA	NA	NA	NA	NA	NA	NA	NA	NA	NA	NA	NA	NA	NA
GO:0017110	nucleoside-diphosphatase activity	MF	NA	NA	NA	NA	NA	NA	NA	NA	NA	NA	NA	NA	1	0.131658	0.675057	NUDT18	1	0.0972774	0.558567	NUDT18	NA	NA	NA	NA	NA	NA	NA	NA	NA	NA	NA	NA	NA	NA	NA	NA	1	0.286144	0.678801	NUDT18	1	0.159926	0.484899	NUDT18	NA	NA	NA	NA	NA	NA	NA	NA	NA	NA	NA	NA	NA	NA	NA	NA	NA	NA	NA	NA	NA	NA	NA	NA	NA	NA	NA	NA	1	0.205419	0.561374	SLC25A42	NA	NA	NA	NA	1	0.105988	0.393868	SLC25A42
GO:0032794	GTPase activating protein binding	MF	NA	NA	NA	NA	NA	NA	NA	NA	NA	NA	NA	NA	NA	NA	NA	NA	NA	NA	NA	NA	NA	NA	NA	NA	NA	NA	NA	NA	NA	NA	NA	NA	NA	NA	NA	NA	1	0.286144	0.678801	GAPVD1	NA	NA	NA	NA	1	0.148391	0.422445	GAPVD1	NA	NA	NA	NA	NA	NA	NA	NA	NA	NA	NA	NA	1	0.413699	0.829553	CDH1	1	0.323564	0.790047	CDH1	NA	NA	NA	NA	NA	NA	NA	NA	NA	NA	NA	NA	NA	NA	NA	NA
GO:1990380	Lys48-specific deubiquitinase activity	MF	NA	NA	NA	NA	NA	NA	NA	NA	NA	NA	NA	NA	NA	NA	NA	NA	NA	NA	NA	NA	NA	NA	NA	NA	NA	NA	NA	NA	NA	NA	NA	NA	NA	NA	NA	NA	1	0.286144	0.678801	USP9X	NA	NA	NA	NA	1	0.148391	0.422445	USP9X	1	0.203862	0.58096	USP9X	NA	NA	NA	NA	1	0.12573	0.470966	USP9X	1	0.393792	0.829553	USP19	1	0.306824	0.790047	USP19	NA	NA	NA	NA	NA	NA	NA	NA	NA	NA	NA	NA	NA	NA	NA	NA
GO:0008186	RNA-dependent ATPase activity	MF	NA	NA	NA	NA	NA	NA	NA	NA	NA	NA	NA	NA	NA	NA	NA	NA	NA	NA	NA	NA	NA	NA	NA	NA	NA	NA	NA	NA	NA	NA	NA	NA	NA	NA	NA	NA	2	0.292002	0.678801	DDX23/UPF1	NA	NA	NA	NA	2	0.0937801	0.422445	DDX23/UPF1	NA	NA	NA	NA	NA	NA	NA	NA	NA	NA	NA	NA	NA	NA	NA	NA	NA	NA	NA	NA	NA	NA	NA	NA	1	0.524643	0.686629	UPF1	NA	NA	NA	NA	1	0.303964	0.474509	UPF1
GO:0034062	5'-3' RNA polymerase activity	MF	NA	NA	NA	NA	NA	NA	NA	NA	NA	NA	NA	NA	NA	NA	NA	NA	NA	NA	NA	NA	NA	NA	NA	NA	NA	NA	NA	NA	NA	NA	NA	NA	NA	NA	NA	NA	2	0.301517	0.678801	POLR3A/MED21	NA	NA	NA	NA	2	0.0975913	0.422445	POLR3A/MED21	NA	NA	NA	NA	NA	NA	NA	NA	NA	NA	NA	NA	2	0.414331	0.829553	POLR1B/CD3EAP	2	0.278114	0.790047	POLR1B/CD3EAP	NA	NA	NA	NA	NA	NA	NA	NA	NA	NA	NA	NA	NA	NA	NA	NA
GO:0097747	RNA polymerase activity	MF	NA	NA	NA	NA	NA	NA	NA	NA	NA	NA	NA	NA	NA	NA	NA	NA	NA	NA	NA	NA	NA	NA	NA	NA	NA	NA	NA	NA	NA	NA	NA	NA	NA	NA	NA	NA	2	0.301517	0.678801	POLR3A/MED21	NA	NA	NA	NA	2	0.0975913	0.422445	POLR3A/MED21	NA	NA	NA	NA	NA	NA	NA	NA	NA	NA	NA	NA	2	0.414331	0.829553	POLR1B/CD3EAP	2	0.278114	0.790047	POLR1B/CD3EAP	NA	NA	NA	NA	NA	NA	NA	NA	NA	NA	NA	NA	NA	NA	NA	NA
GO:0001056	RNA polymerase III activity	MF	NA	NA	NA	NA	NA	NA	NA	NA	NA	NA	NA	NA	NA	NA	NA	NA	NA	NA	NA	NA	NA	NA	NA	NA	NA	NA	NA	NA	NA	NA	NA	NA	NA	NA	NA	NA	1	0.322239	0.678801	POLR3A	NA	NA	NA	NA	1	0.169189	0.450069	POLR3A	NA	NA	NA	NA	NA	NA	NA	NA	NA	NA	NA	NA	NA	NA	NA	NA	NA	NA	NA	NA	NA	NA	NA	NA	NA	NA	NA	NA	NA	NA	NA	NA	NA	NA	NA	NA
GO:0015037	peptide disulfide oxidoreductase activity	MF	NA	NA	NA	NA	NA	NA	NA	NA	NA	NA	NA	NA	NA	NA	NA	NA	NA	NA	NA	NA	NA	NA	NA	NA	NA	NA	NA	NA	NA	NA	NA	NA	NA	NA	NA	NA	1	0.322239	0.678801	GSTO1	NA	NA	NA	NA	1	0.169189	0.450069	GSTO1	NA	NA	NA	NA	NA	NA	NA	NA	NA	NA	NA	NA	NA	NA	NA	NA	NA	NA	NA	NA	NA	NA	NA	NA	NA	NA	NA	NA	NA	NA	NA	NA	NA	NA	NA	NA
GO:0016712	oxidoreductase activity, acting on paired donors, with incorporation or reduction of molecular oxygen, reduced flavin or flavoprotein as one donor, and incorporation of one atom of oxygen	MF	NA	NA	NA	NA	NA	NA	NA	NA	NA	NA	NA	NA	NA	NA	NA	NA	NA	NA	NA	NA	NA	NA	NA	NA	NA	NA	NA	NA	NA	NA	NA	NA	NA	NA	NA	NA	1	0.322239	0.678801	CYP2U1	1	0.182161	0.484899	CYP2U1	NA	NA	NA	NA	NA	NA	NA	NA	NA	NA	NA	NA	NA	NA	NA	NA	NA	NA	NA	NA	NA	NA	NA	NA	NA	NA	NA	NA	NA	NA	NA	NA	NA	NA	NA	NA	NA	NA	NA	NA
GO:0019206	nucleoside kinase activity	MF	NA	NA	NA	NA	NA	NA	NA	NA	NA	NA	NA	NA	NA	NA	NA	NA	NA	NA	NA	NA	NA	NA	NA	NA	NA	NA	NA	NA	NA	NA	NA	NA	NA	NA	NA	NA	1	0.322239	0.678801	AK9	1	0.182161	0.484899	AK9	NA	NA	NA	NA	NA	NA	NA	NA	NA	NA	NA	NA	NA	NA	NA	NA	NA	NA	NA	NA	NA	NA	NA	NA	NA	NA	NA	NA	NA	NA	NA	NA	NA	NA	NA	NA	NA	NA	NA	NA
GO:0000146	microfilament motor activity	MF	NA	NA	NA	NA	NA	NA	NA	NA	NA	NA	NA	NA	NA	NA	NA	NA	NA	NA	NA	NA	NA	NA	NA	NA	NA	NA	NA	NA	NA	NA	NA	NA	NA	NA	NA	NA	1	0.339598	0.678801	MYH9	NA	NA	NA	NA	1	0.179398	0.450069	MYH9	1	0.244689	0.58096	MYO5A	NA	NA	NA	NA	1	0.152438	0.470966	MYO5A	NA	NA	NA	NA	NA	NA	NA	NA	NA	NA	NA	NA	NA	NA	NA	NA	NA	NA	NA	NA	NA	NA	NA	NA
GO:0001223	transcription coactivator binding	MF	NA	NA	NA	NA	NA	NA	NA	NA	NA	NA	NA	NA	1	0.159506	0.675057	PPARA	NA	NA	NA	NA	1	0.046313	0.279136	PPARA	NA	NA	NA	NA	NA	NA	NA	NA	NA	NA	NA	NA	1	0.339598	0.678801	NFATC1	NA	NA	NA	NA	1	0.179398	0.450069	NFATC1	NA	NA	NA	NA	NA	NA	NA	NA	NA	NA	NA	NA	NA	NA	NA	NA	NA	NA	NA	NA	NA	NA	NA	NA	1	0.246506	0.561374	FOXC1	1	0.134006	0.399439	FOXC1	NA	NA	NA	NA
GO:0016854	racemase and epimerase activity	MF	NA	NA	NA	NA	NA	NA	NA	NA	NA	NA	NA	NA	NA	NA	NA	NA	NA	NA	NA	NA	NA	NA	NA	NA	NA	NA	NA	NA	NA	NA	NA	NA	NA	NA	NA	NA	1	0.356514	0.678801	GLCE	1	0.203812	0.484899	GLCE	NA	NA	NA	NA	NA	NA	NA	NA	NA	NA	NA	NA	NA	NA	NA	NA	2	0.105633	0.695502	DHRS9/DSEL	1	0.339901	0.790047	DHRS9	1	0.137797	0.438942	DSEL	NA	NA	NA	NA	NA	NA	NA	NA	NA	NA	NA	NA
GO:0035613	RNA stem-loop binding	MF	NA	NA	NA	NA	NA	NA	NA	NA	NA	NA	NA	NA	NA	NA	NA	NA	NA	NA	NA	NA	NA	NA	NA	NA	NA	NA	NA	NA	NA	NA	NA	NA	NA	NA	NA	NA	1	0.356514	0.678801	RC3H2	NA	NA	NA	NA	1	0.189483	0.459997	RC3H2	1	0.257829	0.58096	RC3H2	NA	NA	NA	NA	1	0.16116	0.483328	RC3H2	1	0.351934	0.829553	DDX3X	1	0.272095	0.790047	DDX3X	NA	NA	NA	NA	1	0.259727	0.561374	ZC3H12A	1	0.141763	0.399439	ZC3H12A	NA	NA	NA	NA
GO:0048038	quinone binding	MF	NA	NA	NA	NA	NA	NA	NA	NA	NA	NA	NA	NA	NA	NA	NA	NA	NA	NA	NA	NA	NA	NA	NA	NA	NA	NA	NA	NA	NA	NA	NA	NA	NA	NA	NA	NA	1	0.356514	0.678801	COQ10A	1	0.203812	0.484899	COQ10A	NA	NA	NA	NA	2	0.034445	0.58096	SDHD/COQ10A	1	0.114123	0.404173	COQ10A	1	0.16116	0.483328	SDHD	NA	NA	NA	NA	NA	NA	NA	NA	NA	NA	NA	NA	NA	NA	NA	NA	NA	NA	NA	NA	NA	NA	NA	NA
GO:0004550	nucleoside diphosphate kinase activity	MF	NA	NA	NA	NA	NA	NA	NA	NA	NA	NA	NA	NA	NA	NA	NA	NA	NA	NA	NA	NA	NA	NA	NA	NA	NA	NA	NA	NA	NA	NA	NA	NA	NA	NA	NA	NA	1	0.372998	0.679978	AK9	1	0.214422	0.484899	AK9	NA	NA	NA	NA	NA	NA	NA	NA	NA	NA	NA	NA	NA	NA	NA	NA	NA	NA	NA	NA	NA	NA	NA	NA	NA	NA	NA	NA	NA	NA	NA	NA	NA	NA	NA	NA	NA	NA	NA	NA
GO:0015278	calcium-release channel activity	MF	NA	NA	NA	NA	NA	NA	NA	NA	NA	NA	NA	NA	NA	NA	NA	NA	NA	NA	NA	NA	NA	NA	NA	NA	NA	NA	NA	NA	NA	NA	NA	NA	NA	NA	NA	NA	1	0.372998	0.679978	MCOLN1	1	0.214422	0.484899	MCOLN1	NA	NA	NA	NA	1	0.270741	0.58096	MCOLN1	1	0.120419	0.404173	MCOLN1	NA	NA	NA	NA	1	0.451576	0.829553	MCOLN1	1	0.355844	0.790047	MCOLN1	NA	NA	NA	NA	NA	NA	NA	NA	NA	NA	NA	NA	NA	NA	NA	NA
GO:0090482	vitamin transmembrane transporter activity	MF	NA	NA	NA	NA	NA	NA	NA	NA	NA	NA	NA	NA	NA	NA	NA	NA	NA	NA	NA	NA	NA	NA	NA	NA	NA	NA	NA	NA	NA	NA	NA	NA	NA	NA	NA	NA	1	0.372998	0.679978	SLC19A2	1	0.214422	0.484899	SLC19A2	NA	NA	NA	NA	1	0.270741	0.58096	SLC2A3	NA	NA	NA	NA	1	0.169792	0.483328	SLC2A3	NA	NA	NA	NA	NA	NA	NA	NA	NA	NA	NA	NA	1	0.272716	0.561374	SLC46A1	NA	NA	NA	NA	1	0.143718	0.393868	SLC46A1
GO:0001091	RNA polymerase II basal transcription factor binding	MF	NA	NA	NA	NA	NA	NA	NA	NA	NA	NA	NA	NA	NA	NA	NA	NA	NA	NA	NA	NA	NA	NA	NA	NA	NA	NA	NA	NA	NA	NA	NA	NA	NA	NA	NA	NA	1	0.389061	0.692909	ERCC1	NA	NA	NA	NA	1	0.209283	0.485311	ERCC1	NA	NA	NA	NA	NA	NA	NA	NA	NA	NA	NA	NA	NA	NA	NA	NA	NA	NA	NA	NA	NA	NA	NA	NA	NA	NA	NA	NA	NA	NA	NA	NA	NA	NA	NA	NA
GO:0051184	cofactor transmembrane transporter activity	MF	NA	NA	NA	NA	NA	NA	NA	NA	NA	NA	NA	NA	NA	NA	NA	NA	NA	NA	NA	NA	NA	NA	NA	NA	NA	NA	NA	NA	NA	NA	NA	NA	NA	NA	NA	NA	1	0.404713	0.698778	ABCG2	1	0.235223	0.510075	ABCG2	NA	NA	NA	NA	NA	NA	NA	NA	NA	NA	NA	NA	NA	NA	NA	NA	1	0.469589	0.830523	SLC25A17	1	0.371404	0.790047	SLC25A17	NA	NA	NA	NA	2	0.0472334	0.413428	SLC46A1/SLC25A42	NA	NA	NA	NA	2	0.012529	0.200757	SLC46A1/SLC25A42
GO:0052745	inositol phosphate phosphatase activity	MF	NA	NA	NA	NA	NA	NA	NA	NA	NA	NA	NA	NA	NA	NA	NA	NA	NA	NA	NA	NA	NA	NA	NA	NA	NA	NA	NA	NA	NA	NA	NA	NA	NA	NA	NA	NA	1	0.404713	0.698778	SYNJ2	NA	NA	NA	NA	1	0.219002	0.491896	SYNJ2	NA	NA	NA	NA	NA	NA	NA	NA	NA	NA	NA	NA	NA	NA	NA	NA	NA	NA	NA	NA	NA	NA	NA	NA	NA	NA	NA	NA	NA	NA	NA	NA	NA	NA	NA	NA
GO:0005112	Notch binding	MF	NA	NA	NA	NA	NA	NA	NA	NA	NA	NA	NA	NA	1	0.212571	0.691865	DLL3	1	0.159071	0.558567	DLL3	NA	NA	NA	NA	NA	NA	NA	NA	NA	NA	NA	NA	NA	NA	NA	NA	1	0.434828	0.714691	NCOR2	NA	NA	NA	NA	1	0.238086	0.505639	NCOR2	NA	NA	NA	NA	NA	NA	NA	NA	NA	NA	NA	NA	NA	NA	NA	NA	NA	NA	NA	NA	NA	NA	NA	NA	NA	NA	NA	NA	NA	NA	NA	NA	NA	NA	NA	NA
GO:0001205	distal enhancer DNA-binding transcription activator activity, RNA polymerase II-specific	MF	NA	NA	NA	NA	NA	NA	NA	NA	NA	NA	NA	NA	NA	NA	NA	NA	NA	NA	NA	NA	NA	NA	NA	NA	NA	NA	NA	NA	NA	NA	NA	NA	NA	NA	NA	NA	1	0.463424	0.735955	NFATC1	NA	NA	NA	NA	1	0.256706	0.526924	NFATC1	NA	NA	NA	NA	NA	NA	NA	NA	NA	NA	NA	NA	NA	NA	NA	NA	NA	NA	NA	NA	NA	NA	NA	NA	NA	NA	NA	NA	NA	NA	NA	NA	NA	NA	NA	NA
GO:0099604	ligand-gated calcium channel activity	MF	NA	NA	NA	NA	NA	NA	NA	NA	NA	NA	NA	NA	NA	NA	NA	NA	NA	NA	NA	NA	NA	NA	NA	NA	NA	NA	NA	NA	NA	NA	NA	NA	NA	NA	NA	NA	1	0.463424	0.735955	MCOLN1	1	0.275195	0.55456	MCOLN1	NA	NA	NA	NA	1	0.343652	0.587453	MCOLN1	1	0.157277	0.429206	MCOLN1	NA	NA	NA	NA	1	0.551175	0.862427	MCOLN1	1	0.443758	0.79172	MCOLN1	NA	NA	NA	NA	1	0.34602	0.580173	GRIN2D	NA	NA	NA	NA	1	0.186916	0.402569	GRIN2D
GO:0050699	WW domain binding	MF	NA	NA	NA	NA	NA	NA	NA	NA	NA	NA	NA	NA	NA	NA	NA	NA	NA	NA	NA	NA	NA	NA	NA	NA	NA	NA	NA	NA	NA	NA	NA	NA	NA	NA	NA	NA	1	0.477176	0.743195	RAPGEF2	NA	NA	NA	NA	1	0.265846	0.53703	RAPGEF2	NA	NA	NA	NA	NA	NA	NA	NA	NA	NA	NA	NA	NA	NA	NA	NA	NA	NA	NA	NA	NA	NA	NA	NA	1	0.357501	0.580173	FAM189B	NA	NA	NA	NA	1	0.193903	0.402569	FAM189B
GO:0051019	mitogen-activated protein kinase binding	MF	NA	NA	NA	NA	NA	NA	NA	NA	NA	NA	NA	NA	NA	NA	NA	NA	NA	NA	NA	NA	NA	NA	NA	NA	NA	NA	NA	NA	NA	NA	NA	NA	NA	NA	NA	NA	1	0.490577	0.74674	NFATC1	NA	NA	NA	NA	1	0.274874	0.538346	NFATC1	NA	NA	NA	NA	NA	NA	NA	NA	NA	NA	NA	NA	1	0.565923	0.869143	PTAFR	1	0.457199	0.797969	PTAFR	NA	NA	NA	NA	1	0.368782	0.586745	NBR1	NA	NA	NA	NA	1	0.20083	0.410696	NBR1
GO:0003705	transcription factor activity, RNA polymerase II distal enhancer sequence-specific binding	MF	NA	NA	NA	NA	NA	NA	NA	NA	NA	NA	NA	NA	NA	NA	NA	NA	NA	NA	NA	NA	NA	NA	NA	NA	NA	NA	NA	NA	NA	NA	NA	NA	NA	NA	NA	NA	2	0.522475	0.765142	NFATC1/PKNOX1	NA	NA	NA	NA	2	0.203178	0.481566	NFATC1/PKNOX1	NA	NA	NA	NA	NA	NA	NA	NA	NA	NA	NA	NA	NA	NA	NA	NA	NA	NA	NA	NA	NA	NA	NA	NA	1	0.70038	0.787754	FOXC1	1	0.458095	0.609546	FOXC1	NA	NA	NA	NA
GO:0004712	protein serine/threonine/tyrosine kinase activity	MF	NA	NA	NA	NA	NA	NA	NA	NA	NA	NA	NA	NA	NA	NA	NA	NA	NA	NA	NA	NA	NA	NA	NA	NA	NA	NA	NA	NA	NA	NA	NA	NA	NA	NA	NA	NA	1	0.654995	0.839807	DSTYK	NA	NA	NA	NA	1	0.397774	0.620528	DSTYK	2	0.159079	0.58096	CLK2/DSTYK	1	0.253613	0.493699	CLK2	1	0.345714	0.581811	DSTYK	1	0.745755	0.906853	DYRK2	1	0.633098	0.848031	DYRK2	NA	NA	NA	NA	NA	NA	NA	NA	NA	NA	NA	NA	NA	NA	NA	NA
GO:0004812	aminoacyl-tRNA ligase activity	MF	NA	NA	NA	NA	NA	NA	NA	NA	NA	NA	NA	NA	NA	NA	NA	NA	NA	NA	NA	NA	NA	NA	NA	NA	NA	NA	NA	NA	NA	NA	NA	NA	NA	NA	NA	NA	1	0.654995	0.839807	DALRD3	1	0.423154	0.667346	DALRD3	NA	NA	NA	NA	NA	NA	NA	NA	NA	NA	NA	NA	NA	NA	NA	NA	NA	NA	NA	NA	NA	NA	NA	NA	NA	NA	NA	NA	NA	NA	NA	NA	NA	NA	NA	NA	NA	NA	NA	NA
GO:0016875	ligase activity, forming carbon-oxygen bonds	MF	NA	NA	NA	NA	NA	NA	NA	NA	NA	NA	NA	NA	NA	NA	NA	NA	NA	NA	NA	NA	NA	NA	NA	NA	NA	NA	NA	NA	NA	NA	NA	NA	NA	NA	NA	NA	1	0.654995	0.839807	DALRD3	1	0.423154	0.667346	DALRD3	NA	NA	NA	NA	NA	NA	NA	NA	NA	NA	NA	NA	NA	NA	NA	NA	NA	NA	NA	NA	NA	NA	NA	NA	NA	NA	NA	NA	NA	NA	NA	NA	NA	NA	NA	NA	NA	NA	NA	NA
GO:0015459	potassium channel regulator activity	MF	NA	NA	NA	NA	NA	NA	NA	NA	NA	NA	NA	NA	NA	NA	NA	NA	NA	NA	NA	NA	NA	NA	NA	NA	NA	NA	NA	NA	NA	NA	NA	NA	NA	NA	NA	NA	1	0.680882	0.853519	KCNS3	1	0.445952	0.671701	KCNS3	NA	NA	NA	NA	NA	NA	NA	NA	NA	NA	NA	NA	NA	NA	NA	NA	1	0.770034	0.916052	ADRB2	1	0.659093	0.861269	ADRB2	NA	NA	NA	NA	NA	NA	NA	NA	NA	NA	NA	NA	NA	NA	NA	NA
GO:0017069	snRNA binding	MF	NA	NA	NA	NA	NA	NA	NA	NA	NA	NA	NA	NA	NA	NA	NA	NA	NA	NA	NA	NA	NA	NA	NA	NA	NA	NA	NA	NA	NA	NA	NA	NA	NA	NA	NA	NA	1	0.712409	0.875286	PRPF8	NA	NA	NA	NA	1	0.447808	0.651219	PRPF8	1	0.569532	0.73382	TOE1	1	0.290036	0.526027	TOE1	NA	NA	NA	NA	NA	NA	NA	NA	NA	NA	NA	NA	NA	NA	NA	NA	1	0.572636	0.708622	RNU4ATAC	1	0.350886	0.524719	RNU4ATAC	NA	NA	NA	NA
GO:0043022	ribosome binding	MF	NA	NA	NA	NA	NA	NA	NA	NA	NA	NA	NA	NA	NA	NA	NA	NA	NA	NA	NA	NA	NA	NA	NA	NA	NA	NA	NA	NA	NA	NA	NA	NA	NA	NA	NA	NA	1	0.753972	0.892702	SRP68	NA	NA	NA	NA	1	0.487391	0.676669	SRP68	NA	NA	NA	NA	NA	NA	NA	NA	NA	NA	NA	NA	NA	NA	NA	NA	NA	NA	NA	NA	NA	NA	NA	NA	3	0.0686984	0.465475	MTOR/ZC3H12A/PELO	2	0.0841239	0.384011	ZC3H12A/PELO	1	0.372551	0.534643	MTOR
GO:0004843	thiol-dependent ubiquitin-specific protease activity	MF	NA	NA	NA	NA	NA	NA	NA	NA	NA	NA	NA	NA	NA	NA	NA	NA	NA	NA	NA	NA	NA	NA	NA	NA	NA	NA	NA	NA	NA	NA	NA	NA	NA	NA	NA	NA	1	0.864843	0.934394	USP9X	NA	NA	NA	NA	1	0.61468	0.740624	USP9X	1	0.74169	0.83518	USP9X	NA	NA	NA	NA	1	0.549663	0.681318	USP9X	1	0.926386	0.974837	USP19	1	0.85194	0.935137	USP19	NA	NA	NA	NA	1	0.744675	0.819906	ZC3H12A	1	0.500418	0.639751	ZC3H12A	NA	NA	NA	NA
GO:0032947	protein-containing complex scaffold activity	MF	NA	NA	NA	NA	NA	NA	NA	NA	NA	NA	NA	NA	NA	NA	NA	NA	NA	NA	NA	NA	NA	NA	NA	NA	NA	NA	NA	NA	NA	NA	NA	NA	NA	NA	NA	NA	1	0.893115	0.948359	2020-09-03	NA	NA	NA	NA	1	0.655448	0.759965	2020-09-03	1	0.779601	0.865147	KLHL17	1	0.459136	0.590607	KLHL17	NA	NA	NA	NA	NA	NA	NA	NA	NA	NA	NA	NA	NA	NA	NA	NA	1	0.782445	0.839018	SLC9A1	NA	NA	NA	NA	1	0.524402	0.634557	SLC9A1
GO:0036459	thiol-dependent ubiquitinyl hydrolase activity	MF	NA	NA	NA	NA	NA	NA	NA	NA	NA	NA	NA	NA	NA	NA	NA	NA	NA	NA	NA	NA	NA	NA	NA	NA	NA	NA	NA	NA	NA	NA	NA	NA	NA	NA	NA	NA	1	0.915486	0.950874	USP9X	NA	NA	NA	NA	1	0.691925	0.777057	USP9X	1	0.811968	0.87745	USP9X	NA	NA	NA	NA	1	0.626527	0.722513	USP9X	1	0.943718	0.979052	USP19	1	0.878359	0.95392	USP19	NA	NA	NA	NA	1	0.814647	0.852154	ZC3H12A	1	0.575477	0.67484	ZC3H12A	NA	NA	NA	NA
GO:0101005	ubiquitinyl hydrolase activity	MF	NA	NA	NA	NA	NA	NA	NA	NA	NA	NA	NA	NA	NA	NA	NA	NA	NA	NA	NA	NA	NA	NA	NA	NA	NA	NA	NA	NA	NA	NA	NA	NA	NA	NA	NA	NA	1	0.915486	0.950874	USP9X	NA	NA	NA	NA	1	0.691925	0.777057	USP9X	1	0.811968	0.87745	USP9X	NA	NA	NA	NA	1	0.626527	0.722513	USP9X	1	0.943718	0.979052	USP19	1	0.878359	0.95392	USP19	NA	NA	NA	NA	1	0.814647	0.852154	ZC3H12A	1	0.575477	0.67484	ZC3H12A	NA	NA	NA	NA
GO:0019783	ubiquitin-like protein-specific protease activity	MF	NA	NA	NA	NA	NA	NA	NA	NA	NA	NA	NA	NA	NA	NA	NA	NA	NA	NA	NA	NA	NA	NA	NA	NA	NA	NA	NA	NA	NA	NA	NA	NA	NA	NA	NA	NA	1	0.934908	0.958164	USP9X	NA	NA	NA	NA	1	0.727969	0.794653	USP9X	1	0.842408	0.896512	USP9X	NA	NA	NA	NA	1	0.663444	0.746375	USP9X	1	0.958396	0.98354	USP19	1	0.902503	0.960618	USP19	NA	NA	NA	NA	1	0.844889	0.877325	ZC3H12A	1	0.612226	0.697852	ZC3H12A	NA	NA	NA	NA
GO:1903231	mRNA binding involved in posttranscriptional gene silencing	MF	NA	NA	NA	NA	NA	NA	NA	NA	NA	NA	NA	NA	NA	NA	NA	NA	NA	NA	NA	NA	NA	NA	NA	NA	NA	NA	NA	NA	NA	NA	NA	NA	NA	NA	NA	NA	1	0.945788	0.961344	MIR7-2	1	0.77841	0.834908	MIR7-2	NA	NA	NA	NA	1	0.860745	0.901093	MIR29B2	1	0.551197	0.641233	MIR29B2	NA	NA	NA	NA	NA	NA	NA	NA	NA	NA	NA	NA	NA	NA	NA	NA	NA	NA	NA	NA	NA	NA	NA	NA	NA	NA	NA	NA
GO:0031625	ubiquitin protein ligase binding	MF	NA	NA	NA	NA	NA	NA	NA	NA	NA	NA	NA	NA	1	0.950991	0.964273	RRAGA	1	0.88766	0.929102	RRAGA	NA	NA	NA	NA	NA	NA	NA	NA	NA	NA	NA	NA	NA	NA	NA	NA	1	0.999254	0.999472	HSPBP1	1	0.975835	0.980751	HSPBP1	NA	NA	NA	NA	3	0.860451	0.901093	UBE2W/ACVR1B/BID	1	0.861825	0.879906	BID	2	0.778087	0.823857	UBE2W/ACVR1B	1	0.999915	0.999951	USP19	1	0.99895	0.999605	USP19	NA	NA	NA	NA	4	0.713899	0.795087	SMG5/TMEM173/KCNH2/ACVR1B	1	0.917669	0.951259	TMEM173	3	0.420836	0.56249	SMG5/KCNH2/ACVR1B
GO:0009111	vitamin catabolic process	BP	NA	NA	NA	NA	NA	NA	NA	NA	NA	NA	NA	NA	NA	NA	NA	NA	NA	NA	NA	NA	NA	NA	NA	NA	NA	NA	NA	NA	NA	NA	NA	NA	NA	NA	NA	NA	NA	NA	NA	NA	NA	NA	NA	NA	NA	NA	NA	NA	2	0.0121614	0.518302	CYP26B1/CYP24A1	2	0.00203485	0.0931337	CYP26B1/CYP24A1	NA	NA	NA	NA	NA	NA	NA	NA	NA	NA	NA	NA	NA	NA	NA	NA	NA	NA	NA	NA	NA	NA	NA	NA	NA	NA	NA	NA
GO:0045019	negative regulation of nitric oxide biosynthetic process	BP	NA	NA	NA	NA	NA	NA	NA	NA	NA	NA	NA	NA	NA	NA	NA	NA	NA	NA	NA	NA	NA	NA	NA	NA	NA	NA	NA	NA	NA	NA	NA	NA	NA	NA	NA	NA	NA	NA	NA	NA	NA	NA	NA	NA	NA	NA	NA	NA	2	0.0146963	0.518302	ATP2B4/RGN	NA	NA	NA	NA	2	0.00551372	0.664468	ATP2B4/RGN	NA	NA	NA	NA	NA	NA	NA	NA	NA	NA	NA	NA	1	0.177535	0.570184	ZC3H12A	1	0.0930727	0.377223	ZC3H12A	NA	NA	NA	NA
GO:1904406	negative regulation of nitric oxide metabolic process	BP	NA	NA	NA	NA	NA	NA	NA	NA	NA	NA	NA	NA	NA	NA	NA	NA	NA	NA	NA	NA	NA	NA	NA	NA	NA	NA	NA	NA	NA	NA	NA	NA	NA	NA	NA	NA	NA	NA	NA	NA	NA	NA	NA	NA	NA	NA	NA	NA	2	0.0146963	0.518302	ATP2B4/RGN	NA	NA	NA	NA	2	0.00551372	0.664468	ATP2B4/RGN	NA	NA	NA	NA	NA	NA	NA	NA	NA	NA	NA	NA	1	0.177535	0.570184	ZC3H12A	1	0.0930727	0.377223	ZC3H12A	NA	NA	NA	NA
GO:0032780	negative regulation of ATPase activity	BP	NA	NA	NA	NA	NA	NA	NA	NA	NA	NA	NA	NA	NA	NA	NA	NA	NA	NA	NA	NA	NA	NA	NA	NA	NA	NA	NA	NA	NA	NA	NA	NA	NA	NA	NA	NA	NA	NA	NA	NA	NA	NA	NA	NA	NA	NA	NA	NA	2	0.023505	0.572614	VCPKMT/RGN	NA	NA	NA	NA	2	0.00893905	0.664468	VCPKMT/RGN	NA	NA	NA	NA	NA	NA	NA	NA	NA	NA	NA	NA	1	0.22025	0.577495	PLN	1	0.116929	0.377223	PLN	NA	NA	NA	NA
GO:0033194	response to hydroperoxide	BP	NA	NA	NA	NA	NA	NA	NA	NA	NA	NA	NA	NA	1	0.180769	0.503235	GPX1	1	0.137532	0.511766	GPX1	NA	NA	NA	NA	NA	NA	NA	NA	NA	NA	NA	NA	NA	NA	NA	NA	NA	NA	NA	NA	NA	NA	NA	NA	NA	NA	NA	NA	2	0.0417554	0.699691	OXR1/DAPK1	NA	NA	NA	NA	2	0.0162396	0.664468	OXR1/DAPK1	2	0.122072	0.421539	GPX1/AIF1	2	0.0715914	0.275042	GPX1/AIF1	NA	NA	NA	NA	NA	NA	NA	NA	NA	NA	NA	NA	NA	NA	NA	NA
GO:0016486	peptide hormone processing	BP	NA	NA	NA	NA	NA	NA	NA	NA	NA	NA	NA	NA	NA	NA	NA	NA	NA	NA	NA	NA	NA	NA	NA	NA	NA	NA	NA	NA	NA	NA	NA	NA	NA	NA	NA	NA	NA	NA	NA	NA	NA	NA	NA	NA	NA	NA	NA	NA	2	0.0458787	0.704115	ENPEP/CPE	NA	NA	NA	NA	2	0.0179228	0.664468	ENPEP/CPE	NA	NA	NA	NA	NA	NA	NA	NA	NA	NA	NA	NA	NA	NA	NA	NA	NA	NA	NA	NA	NA	NA	NA	NA
GO:0032897	negative regulation of viral transcription	BP	NA	NA	NA	NA	NA	NA	NA	NA	NA	NA	NA	NA	NA	NA	NA	NA	NA	NA	NA	NA	NA	NA	NA	NA	NA	NA	NA	NA	NA	NA	NA	NA	NA	NA	NA	NA	NA	NA	NA	NA	NA	NA	NA	NA	NA	NA	NA	NA	2	0.0458787	0.704115	CCL3/MID2	1	0.129095	0.456723	CCL3	1	0.188139	0.664468	MID2	NA	NA	NA	NA	NA	NA	NA	NA	NA	NA	NA	NA	1	0.299163	0.611701	CCL5	1	0.162791	0.404603	CCL5	NA	NA	NA	NA
GO:0060122	inner ear receptor cell stereocilium organization	BP	NA	NA	NA	NA	NA	NA	NA	NA	NA	NA	NA	NA	NA	NA	NA	NA	NA	NA	NA	NA	NA	NA	NA	NA	NA	NA	NA	NA	NA	NA	NA	NA	NA	NA	NA	NA	NA	NA	NA	NA	NA	NA	NA	NA	NA	NA	NA	NA	2	0.0590806	0.730889	SEC24B/RIPOR2	NA	NA	NA	NA	2	0.0233887	0.664468	SEC24B/RIPOR2	NA	NA	NA	NA	NA	NA	NA	NA	NA	NA	NA	NA	NA	NA	NA	NA	NA	NA	NA	NA	NA	NA	NA	NA
GO:0035909	aorta morphogenesis	BP	NA	NA	NA	NA	NA	NA	NA	NA	NA	NA	NA	NA	NA	NA	NA	NA	NA	NA	NA	NA	NA	NA	NA	NA	NA	NA	NA	NA	NA	NA	NA	NA	NA	NA	NA	NA	NA	NA	NA	NA	NA	NA	NA	NA	NA	NA	NA	NA	2	0.0835103	0.730889	MIR29B2/SEC24B	1	0.175986	0.464779	MIR29B2	1	0.253143	0.664468	SEC24B	NA	NA	NA	NA	NA	NA	NA	NA	NA	NA	NA	NA	2	0.0865326	0.494925	COL3A1/HEY2	2	0.0252138	0.225226	COL3A1/HEY2	NA	NA	NA	NA
GO:2000279	negative regulation of DNA biosynthetic process	BP	NA	NA	NA	NA	NA	NA	NA	NA	NA	NA	NA	NA	NA	NA	NA	NA	NA	NA	NA	NA	NA	NA	NA	NA	NA	NA	NA	NA	NA	NA	NA	NA	NA	NA	NA	NA	NA	NA	NA	NA	NA	NA	NA	NA	NA	NA	NA	NA	2	0.0993903	0.730889	DCP2/RGN	NA	NA	NA	NA	2	0.0407447	0.664468	DCP2/RGN	NA	NA	NA	NA	NA	NA	NA	NA	NA	NA	NA	NA	NA	NA	NA	NA	NA	NA	NA	NA	NA	NA	NA	NA
GO:0042461	photoreceptor cell development	BP	NA	NA	NA	NA	NA	NA	NA	NA	NA	NA	NA	NA	NA	NA	NA	NA	NA	NA	NA	NA	NA	NA	NA	NA	NA	NA	NA	NA	NA	NA	NA	NA	NA	NA	NA	NA	NA	NA	NA	NA	NA	NA	NA	NA	NA	NA	NA	NA	2	0.104858	0.730889	RPE65/NRL	2	0.0203327	0.274953	RPE65/NRL	NA	NA	NA	NA	NA	NA	NA	NA	NA	NA	NA	NA	NA	NA	NA	NA	NA	NA	NA	NA	NA	NA	NA	NA	NA	NA	NA	NA
GO:0060236	regulation of mitotic spindle organization	BP	NA	NA	NA	NA	NA	NA	NA	NA	NA	NA	NA	NA	NA	NA	NA	NA	NA	NA	NA	NA	NA	NA	NA	NA	NA	NA	NA	NA	NA	NA	NA	NA	NA	NA	NA	NA	NA	NA	NA	NA	NA	NA	NA	NA	NA	NA	NA	NA	2	0.116028	0.730889	GPSM2/MAP9	1	0.209507	0.485045	GPSM2	1	0.29848	0.664468	MAP9	NA	NA	NA	NA	NA	NA	NA	NA	NA	NA	NA	NA	1	0.453722	0.683206	DCTN1	NA	NA	NA	NA	1	0.258978	0.575507	DCTN1
GO:0010569	regulation of double-strand break repair via homologous recombination	BP	NA	NA	NA	NA	NA	NA	NA	NA	NA	NA	NA	NA	1	0.321954	0.583651	MAGEF1	1	0.250476	0.552689	MAGEF1	NA	NA	NA	NA	NA	NA	NA	NA	NA	NA	NA	NA	NA	NA	NA	NA	NA	NA	NA	NA	NA	NA	NA	NA	NA	NA	NA	NA	2	0.133307	0.730889	KDM1A/SHLD2	1	0.225757	0.486687	SHLD2	1	0.320112	0.664468	KDM1A	1	0.736595	0.877681	MAGEF1	1	0.620924	0.772309	MAGEF1	NA	NA	NA	NA	NA	NA	NA	NA	NA	NA	NA	NA	NA	NA	NA	NA
GO:0090224	regulation of spindle organization	BP	NA	NA	NA	NA	NA	NA	NA	NA	NA	NA	NA	NA	NA	NA	NA	NA	NA	NA	NA	NA	NA	NA	NA	NA	NA	NA	NA	NA	NA	NA	NA	NA	NA	NA	NA	NA	NA	NA	NA	NA	NA	NA	NA	NA	NA	NA	NA	NA	2	0.13919	0.730889	GPSM2/MAP9	1	0.231101	0.492175	GPSM2	1	0.327175	0.664468	MAP9	NA	NA	NA	NA	NA	NA	NA	NA	NA	NA	NA	NA	1	0.49128	0.70257	DCTN1	NA	NA	NA	NA	1	0.284688	0.587884	DCTN1
GO:0090503	RNA phosphodiester bond hydrolysis, exonucleolytic	BP	NA	NA	NA	NA	NA	NA	NA	NA	NA	NA	NA	NA	NA	NA	NA	NA	NA	NA	NA	NA	NA	NA	NA	NA	NA	NA	NA	NA	NA	NA	NA	NA	NA	NA	NA	NA	NA	NA	NA	NA	NA	NA	NA	NA	NA	NA	NA	NA	2	0.151118	0.730889	TOE1/DCP2	1	0.241678	0.495268	TOE1	1	0.341082	0.666137	DCP2	NA	NA	NA	NA	NA	NA	NA	NA	NA	NA	NA	NA	1	0.509084	0.70596	ZC3H12A	1	0.299263	0.480406	ZC3H12A	NA	NA	NA	NA
GO:0010612	regulation of cardiac muscle adaptation	BP	NA	NA	NA	NA	NA	NA	NA	NA	NA	NA	NA	NA	NA	NA	NA	NA	NA	NA	NA	NA	NA	NA	NA	NA	NA	NA	NA	NA	NA	NA	NA	NA	NA	NA	NA	NA	NA	NA	NA	NA	NA	NA	NA	NA	NA	NA	NA	NA	1	0.159692	0.730889	ATP2B4	NA	NA	NA	NA	1	0.0989326	0.664468	ATP2B4	NA	NA	NA	NA	NA	NA	NA	NA	NA	NA	NA	NA	NA	NA	NA	NA	NA	NA	NA	NA	NA	NA	NA	NA
GO:0010889	regulation of sequestering of triglyceride	BP	NA	NA	NA	NA	NA	NA	NA	NA	NA	NA	NA	NA	1	0.0995922	0.503235	PPARA	NA	NA	NA	NA	1	0.0264933	0.235413	PPARA	NA	NA	NA	NA	NA	NA	NA	NA	NA	NA	NA	NA	NA	NA	NA	NA	NA	NA	NA	NA	NA	NA	NA	NA	1	0.159692	0.730889	OSBPL8	NA	NA	NA	NA	1	0.0989326	0.664468	OSBPL8	1	0.277481	0.657127	PLIN5	NA	NA	NA	NA	1	0.0829642	0.647925	PLIN5	NA	NA	NA	NA	NA	NA	NA	NA	NA	NA	NA	NA
GO:0031340	positive regulation of vesicle fusion	BP	NA	NA	NA	NA	NA	NA	NA	NA	NA	NA	NA	NA	NA	NA	NA	NA	NA	NA	NA	NA	NA	NA	NA	NA	NA	NA	NA	NA	NA	NA	NA	NA	NA	NA	NA	NA	NA	NA	NA	NA	NA	NA	NA	NA	NA	NA	NA	NA	1	0.159692	0.730889	CLTRN	1	0.0667537	0.447075	CLTRN	NA	NA	NA	NA	NA	NA	NA	NA	NA	NA	NA	NA	NA	NA	NA	NA	1	0.162786	0.570184	SYT9	NA	NA	NA	NA	1	0.08431	0.557643	SYT9
GO:0033182	regulation of histone ubiquitination	BP	NA	NA	NA	NA	NA	NA	NA	NA	NA	NA	NA	NA	NA	NA	NA	NA	NA	NA	NA	NA	NA	NA	NA	NA	NA	NA	NA	NA	NA	NA	NA	NA	NA	NA	NA	NA	NA	NA	NA	NA	NA	NA	NA	NA	NA	NA	NA	NA	1	0.159692	0.730889	KDM1A	NA	NA	NA	NA	1	0.0989326	0.664468	KDM1A	NA	NA	NA	NA	NA	NA	NA	NA	NA	NA	NA	NA	NA	NA	NA	NA	NA	NA	NA	NA	NA	NA	NA	NA
GO:0038092	nodal signaling pathway	BP	NA	NA	NA	NA	NA	NA	NA	NA	NA	NA	NA	NA	NA	NA	NA	NA	NA	NA	NA	NA	NA	NA	NA	NA	NA	NA	NA	NA	NA	NA	NA	NA	NA	NA	NA	NA	NA	NA	NA	NA	NA	NA	NA	NA	NA	NA	NA	NA	1	0.159692	0.730889	ACVR1B	NA	NA	NA	NA	1	0.0989326	0.664468	ACVR1B	NA	NA	NA	NA	NA	NA	NA	NA	NA	NA	NA	NA	1	0.162786	0.570184	ACVR1B	NA	NA	NA	NA	1	0.08431	0.557643	ACVR1B
GO:0045793	positive regulation of cell size	BP	NA	NA	NA	NA	NA	NA	NA	NA	NA	NA	NA	NA	NA	NA	NA	NA	NA	NA	NA	NA	NA	NA	NA	NA	NA	NA	NA	NA	NA	NA	NA	NA	NA	NA	NA	NA	NA	NA	NA	NA	NA	NA	NA	NA	NA	NA	NA	NA	1	0.159692	0.730889	KDM1A	NA	NA	NA	NA	1	0.0989326	0.664468	KDM1A	1	0.277481	0.657127	EDN1	NA	NA	NA	NA	1	0.0829642	0.647925	EDN1	NA	NA	NA	NA	NA	NA	NA	NA	NA	NA	NA	NA
GO:0045876	positive regulation of sister chromatid cohesion	BP	NA	NA	NA	NA	NA	NA	NA	NA	NA	NA	NA	NA	NA	NA	NA	NA	NA	NA	NA	NA	NA	NA	NA	NA	NA	NA	NA	NA	NA	NA	NA	NA	NA	NA	NA	NA	NA	NA	NA	NA	NA	NA	NA	NA	NA	NA	NA	NA	1	0.159692	0.730889	NSMCE2	NA	NA	NA	NA	1	0.0989326	0.664468	NSMCE2	NA	NA	NA	NA	NA	NA	NA	NA	NA	NA	NA	NA	NA	NA	NA	NA	NA	NA	NA	NA	NA	NA	NA	NA
GO:0060576	intestinal epithelial cell development	BP	NA	NA	NA	NA	NA	NA	NA	NA	NA	NA	NA	NA	NA	NA	NA	NA	NA	NA	NA	NA	NA	NA	NA	NA	NA	NA	NA	NA	NA	NA	NA	NA	NA	NA	NA	NA	NA	NA	NA	NA	NA	NA	NA	NA	NA	NA	NA	NA	1	0.159692	0.730889	MIR29B2	1	0.0667537	0.447075	MIR29B2	NA	NA	NA	NA	NA	NA	NA	NA	NA	NA	NA	NA	NA	NA	NA	NA	NA	NA	NA	NA	NA	NA	NA	NA	NA	NA	NA	NA
GO:0072697	protein localization to cell cortex	BP	NA	NA	NA	NA	NA	NA	NA	NA	NA	NA	NA	NA	NA	NA	NA	NA	NA	NA	NA	NA	NA	NA	NA	NA	NA	NA	NA	NA	NA	NA	NA	NA	NA	NA	NA	NA	NA	NA	NA	NA	NA	NA	NA	NA	NA	NA	NA	NA	1	0.159692	0.730889	GPSM2	1	0.0667537	0.447075	GPSM2	NA	NA	NA	NA	NA	NA	NA	NA	NA	NA	NA	NA	NA	NA	NA	NA	NA	NA	NA	NA	NA	NA	NA	NA	NA	NA	NA	NA
GO:0086067	AV node cell to bundle of His cell communication	BP	NA	NA	NA	NA	NA	NA	NA	NA	NA	NA	NA	NA	NA	NA	NA	NA	NA	NA	NA	NA	NA	NA	NA	NA	NA	NA	NA	NA	NA	NA	NA	NA	NA	NA	NA	NA	NA	NA	NA	NA	NA	NA	NA	NA	NA	NA	NA	NA	1	0.159692	0.730889	SCN4B	NA	NA	NA	NA	1	0.0989326	0.664468	SCN4B	NA	NA	NA	NA	NA	NA	NA	NA	NA	NA	NA	NA	NA	NA	NA	NA	NA	NA	NA	NA	NA	NA	NA	NA
GO:0099149	regulation of postsynaptic neurotransmitter receptor internalization	BP	NA	NA	NA	NA	NA	NA	NA	NA	NA	NA	NA	NA	NA	NA	NA	NA	NA	NA	NA	NA	NA	NA	NA	NA	NA	NA	NA	NA	NA	NA	NA	NA	NA	NA	NA	NA	NA	NA	NA	NA	NA	NA	NA	NA	NA	NA	NA	NA	1	0.159692	0.730889	ATAD1	NA	NA	NA	NA	1	0.0989326	0.664468	ATAD1	NA	NA	NA	NA	NA	NA	NA	NA	NA	NA	NA	NA	NA	NA	NA	NA	NA	NA	NA	NA	NA	NA	NA	NA
GO:0099566	regulation of postsynaptic cytosolic calcium ion concentration	BP	NA	NA	NA	NA	NA	NA	NA	NA	NA	NA	NA	NA	1	0.0995922	0.503235	CALB1	1	0.0748939	0.508778	CALB1	NA	NA	NA	NA	NA	NA	NA	NA	NA	NA	NA	NA	NA	NA	NA	NA	NA	NA	NA	NA	NA	NA	NA	NA	NA	NA	NA	NA	1	0.159692	0.730889	MYO5A	NA	NA	NA	NA	1	0.0989326	0.664468	MYO5A	1	0.322972	0.671061	CALB1	1	0.246938	0.558742	CALB1	NA	NA	NA	NA	NA	NA	NA	NA	NA	NA	NA	NA	NA	NA	NA	NA
GO:0140131	positive regulation of lymphocyte chemotaxis	BP	NA	NA	NA	NA	NA	NA	NA	NA	NA	NA	NA	NA	NA	NA	NA	NA	NA	NA	NA	NA	NA	NA	NA	NA	NA	NA	NA	NA	NA	NA	NA	NA	NA	NA	NA	NA	NA	NA	NA	NA	NA	NA	NA	NA	NA	NA	NA	NA	1	0.159692	0.730889	CCL3	1	0.0667537	0.447075	CCL3	NA	NA	NA	NA	1	0.277481	0.657127	ADAM10	1	0.210474	0.544189	ADAM10	NA	NA	NA	NA	1	0.162786	0.570184	CCL5	1	0.0849793	0.377223	CCL5	NA	NA	NA	NA
GO:1901201	regulation of extracellular matrix assembly	BP	NA	NA	NA	NA	NA	NA	NA	NA	NA	NA	NA	NA	NA	NA	NA	NA	NA	NA	NA	NA	NA	NA	NA	NA	NA	NA	NA	NA	NA	NA	NA	NA	NA	NA	NA	NA	NA	NA	NA	NA	NA	NA	NA	NA	NA	NA	NA	NA	1	0.159692	0.730889	MIR29B2	1	0.0667537	0.447075	MIR29B2	NA	NA	NA	NA	NA	NA	NA	NA	NA	NA	NA	NA	NA	NA	NA	NA	NA	NA	NA	NA	NA	NA	NA	NA	NA	NA	NA	NA
GO:1903242	regulation of cardiac muscle hypertrophy in response to stress	BP	NA	NA	NA	NA	NA	NA	NA	NA	NA	NA	NA	NA	NA	NA	NA	NA	NA	NA	NA	NA	NA	NA	NA	NA	NA	NA	NA	NA	NA	NA	NA	NA	NA	NA	NA	NA	NA	NA	NA	NA	NA	NA	NA	NA	NA	NA	NA	NA	1	0.159692	0.730889	ATP2B4	NA	NA	NA	NA	1	0.0989326	0.664468	ATP2B4	NA	NA	NA	NA	NA	NA	NA	NA	NA	NA	NA	NA	NA	NA	NA	NA	NA	NA	NA	NA	NA	NA	NA	NA
GO:1904683	regulation of metalloendopeptidase activity	BP	NA	NA	NA	NA	NA	NA	NA	NA	NA	NA	NA	NA	NA	NA	NA	NA	NA	NA	NA	NA	NA	NA	NA	NA	NA	NA	NA	NA	NA	NA	NA	NA	NA	NA	NA	NA	NA	NA	NA	NA	NA	NA	NA	NA	NA	NA	NA	NA	1	0.159692	0.730889	MIR29B2	1	0.0667537	0.447075	MIR29B2	NA	NA	NA	NA	1	0.277481	0.657127	SORL1	1	0.210474	0.544189	SORL1	NA	NA	NA	NA	NA	NA	NA	NA	NA	NA	NA	NA	NA	NA	NA	NA
GO:2001034	positive regulation of double-strand break repair via nonhomologous end joining	BP	NA	NA	NA	NA	NA	NA	NA	NA	NA	NA	NA	NA	NA	NA	NA	NA	NA	NA	NA	NA	NA	NA	NA	NA	NA	NA	NA	NA	NA	NA	NA	NA	NA	NA	NA	NA	NA	NA	NA	NA	NA	NA	NA	NA	NA	NA	NA	NA	1	0.159692	0.730889	SHLD2	1	0.0667537	0.447075	SHLD2	NA	NA	NA	NA	NA	NA	NA	NA	NA	NA	NA	NA	NA	NA	NA	NA	NA	NA	NA	NA	NA	NA	NA	NA	NA	NA	NA	NA
GO:0001991	regulation of systemic arterial blood pressure by circulatory renin-angiotensin	BP	NA	NA	NA	NA	NA	NA	NA	NA	NA	NA	NA	NA	NA	NA	NA	NA	NA	NA	NA	NA	NA	NA	NA	NA	NA	NA	NA	NA	NA	NA	NA	NA	NA	NA	NA	NA	NA	NA	NA	NA	NA	NA	NA	NA	NA	NA	NA	NA	1	0.174192	0.730889	ENPEP	NA	NA	NA	NA	1	0.108274	0.664468	ENPEP	NA	NA	NA	NA	NA	NA	NA	NA	NA	NA	NA	NA	NA	NA	NA	NA	NA	NA	NA	NA	NA	NA	NA	NA
GO:0006670	sphingosine metabolic process	BP	NA	NA	NA	NA	NA	NA	NA	NA	NA	NA	NA	NA	NA	NA	NA	NA	NA	NA	NA	NA	NA	NA	NA	NA	NA	NA	NA	NA	NA	NA	NA	NA	NA	NA	NA	NA	NA	NA	NA	NA	NA	NA	NA	NA	NA	NA	NA	NA	1	0.174192	0.730889	SGPP1	NA	NA	NA	NA	1	0.108274	0.664468	SGPP1	1	0.322972	0.671061	GBA	1	0.246938	0.558742	GBA	NA	NA	NA	NA	NA	NA	NA	NA	NA	NA	NA	NA	NA	NA	NA	NA
GO:0036005	response to macrophage colony-stimulating factor	BP	NA	NA	NA	NA	NA	NA	NA	NA	NA	NA	NA	NA	NA	NA	NA	NA	NA	NA	NA	NA	NA	NA	NA	NA	NA	NA	NA	NA	NA	NA	NA	NA	NA	NA	NA	NA	NA	NA	NA	NA	NA	NA	NA	NA	NA	NA	NA	NA	1	0.174192	0.730889	CSF1	1	0.0731815	0.447075	CSF1	NA	NA	NA	NA	1	0.300596	0.664568	CSF1R	1	0.228921	0.551302	CSF1R	NA	NA	NA	NA	NA	NA	NA	NA	NA	NA	NA	NA	NA	NA	NA	NA
GO:0036006	cellular response to macrophage colony-stimulating factor stimulus	BP	NA	NA	NA	NA	NA	NA	NA	NA	NA	NA	NA	NA	NA	NA	NA	NA	NA	NA	NA	NA	NA	NA	NA	NA	NA	NA	NA	NA	NA	NA	NA	NA	NA	NA	NA	NA	NA	NA	NA	NA	NA	NA	NA	NA	NA	NA	NA	NA	1	0.174192	0.730889	CSF1	1	0.0731815	0.447075	CSF1	NA	NA	NA	NA	1	0.300596	0.664568	CSF1R	1	0.228921	0.551302	CSF1R	NA	NA	NA	NA	NA	NA	NA	NA	NA	NA	NA	NA	NA	NA	NA	NA
GO:0045721	negative regulation of gluconeogenesis	BP	NA	NA	NA	NA	NA	NA	NA	NA	NA	NA	NA	NA	NA	NA	NA	NA	NA	NA	NA	NA	NA	NA	NA	NA	NA	NA	NA	NA	NA	NA	NA	NA	NA	NA	NA	NA	NA	NA	NA	NA	NA	NA	NA	NA	NA	NA	NA	NA	1	0.174192	0.730889	CLK2	1	0.0731815	0.447075	CLK2	NA	NA	NA	NA	NA	NA	NA	NA	NA	NA	NA	NA	NA	NA	NA	NA	NA	NA	NA	NA	NA	NA	NA	NA	NA	NA	NA	NA
GO:0071257	cellular response to electrical stimulus	BP	NA	NA	NA	NA	NA	NA	NA	NA	NA	NA	NA	NA	NA	NA	NA	NA	NA	NA	NA	NA	NA	NA	NA	NA	NA	NA	NA	NA	NA	NA	NA	NA	NA	NA	NA	NA	NA	NA	NA	NA	NA	NA	NA	NA	NA	NA	NA	NA	1	0.174192	0.730889	RPE65	1	0.0731815	0.447075	RPE65	NA	NA	NA	NA	NA	NA	NA	NA	NA	NA	NA	NA	NA	NA	NA	NA	1	0.177535	0.570184	SLC9A1	NA	NA	NA	NA	1	0.092343	0.557643	SLC9A1
GO:0071872	cellular response to epinephrine stimulus	BP	NA	NA	NA	NA	NA	NA	NA	NA	NA	NA	NA	NA	NA	NA	NA	NA	NA	NA	NA	NA	NA	NA	NA	NA	NA	NA	NA	NA	NA	NA	NA	NA	NA	NA	NA	NA	NA	NA	NA	NA	NA	NA	NA	NA	NA	NA	NA	NA	1	0.174192	0.730889	ATP2B4	NA	NA	NA	NA	1	0.108274	0.664468	ATP2B4	1	0.300596	0.664568	KCNQ1	1	0.228921	0.551302	KCNQ1	NA	NA	NA	NA	1	0.177535	0.570184	SLC9A1	NA	NA	NA	NA	1	0.092343	0.557643	SLC9A1
GO:0072677	eosinophil migration	BP	NA	NA	NA	NA	NA	NA	NA	NA	NA	NA	NA	NA	NA	NA	NA	NA	NA	NA	NA	NA	NA	NA	NA	NA	NA	NA	NA	NA	NA	NA	NA	NA	NA	NA	NA	NA	NA	NA	NA	NA	NA	NA	NA	NA	NA	NA	NA	NA	1	0.174192	0.730889	CCL3	1	0.0731815	0.447075	CCL3	NA	NA	NA	NA	NA	NA	NA	NA	NA	NA	NA	NA	NA	NA	NA	NA	1	0.177535	0.570184	CCL5	1	0.0930727	0.377223	CCL5	NA	NA	NA	NA
GO:2000402	negative regulation of lymphocyte migration	BP	NA	NA	NA	NA	NA	NA	NA	NA	NA	NA	NA	NA	NA	NA	NA	NA	NA	NA	NA	NA	NA	NA	NA	NA	NA	NA	NA	NA	NA	NA	NA	NA	NA	NA	NA	NA	NA	NA	NA	NA	NA	NA	NA	NA	NA	NA	NA	NA	1	0.174192	0.730889	RIPOR2	NA	NA	NA	NA	1	0.108274	0.664468	RIPOR2	NA	NA	NA	NA	NA	NA	NA	NA	NA	NA	NA	NA	1	0.177535	0.570184	ADTRP	1	0.0930727	0.377223	ADTRP	NA	NA	NA	NA
GO:0046530	photoreceptor cell differentiation	BP	NA	NA	NA	NA	NA	NA	NA	NA	NA	NA	NA	NA	NA	NA	NA	NA	NA	NA	NA	NA	NA	NA	NA	NA	NA	NA	NA	NA	NA	NA	NA	NA	NA	NA	NA	NA	NA	NA	NA	NA	NA	NA	NA	NA	NA	NA	NA	NA	2	0.187956	0.730889	RPE65/NRL	2	0.039884	0.387931	RPE65/NRL	NA	NA	NA	NA	NA	NA	NA	NA	NA	NA	NA	NA	NA	NA	NA	NA	NA	NA	NA	NA	NA	NA	NA	NA	NA	NA	NA	NA
GO:0010867	positive regulation of triglyceride biosynthetic process	BP	NA	NA	NA	NA	NA	NA	NA	NA	NA	NA	NA	NA	NA	NA	NA	NA	NA	NA	NA	NA	NA	NA	NA	NA	NA	NA	NA	NA	NA	NA	NA	NA	NA	NA	NA	NA	NA	NA	NA	NA	NA	NA	NA	NA	NA	NA	NA	NA	1	0.188443	0.730889	RGN	NA	NA	NA	NA	1	0.11752	0.664468	RGN	1	0.344634	0.684112	PLIN5	NA	NA	NA	NA	1	0.106495	0.647925	PLIN5	NA	NA	NA	NA	NA	NA	NA	NA	NA	NA	NA	NA
GO:0014745	negative regulation of muscle adaptation	BP	NA	NA	NA	NA	NA	NA	NA	NA	NA	NA	NA	NA	NA	NA	NA	NA	NA	NA	NA	NA	NA	NA	NA	NA	NA	NA	NA	NA	NA	NA	NA	NA	NA	NA	NA	NA	NA	NA	NA	NA	NA	NA	NA	NA	NA	NA	NA	NA	1	0.188443	0.730889	ATP2B4	NA	NA	NA	NA	1	0.11752	0.664468	ATP2B4	1	0.322972	0.671061	NOL3	NA	NA	NA	NA	1	0.0987188	0.647925	NOL3	1	0.192026	0.570184	MTOR	NA	NA	NA	NA	1	0.100306	0.557643	MTOR
GO:0018158	protein oxidation	BP	NA	NA	NA	NA	NA	NA	NA	NA	NA	NA	NA	NA	1	0.118295	0.503235	GPX1	1	0.0891919	0.508778	GPX1	NA	NA	NA	NA	NA	NA	NA	NA	NA	NA	NA	NA	NA	NA	NA	NA	NA	NA	NA	NA	NA	NA	NA	NA	NA	NA	NA	NA	1	0.188443	0.730889	LOXL4	NA	NA	NA	NA	1	0.11752	0.664468	LOXL4	1	0.322972	0.671061	GPX1	1	0.246938	0.558742	GPX1	NA	NA	NA	NA	NA	NA	NA	NA	NA	NA	NA	NA	NA	NA	NA	NA
GO:0030502	negative regulation of bone mineralization	BP	NA	NA	NA	NA	NA	NA	NA	NA	NA	NA	NA	NA	NA	NA	NA	NA	NA	NA	NA	NA	NA	NA	NA	NA	NA	NA	NA	NA	NA	NA	NA	NA	NA	NA	NA	NA	NA	NA	NA	NA	NA	NA	NA	NA	NA	NA	NA	NA	1	0.188443	0.730889	CCL3	1	0.0795655	0.447075	CCL3	NA	NA	NA	NA	NA	NA	NA	NA	NA	NA	NA	NA	NA	NA	NA	NA	1	0.192026	0.570184	RFLNA	NA	NA	NA	NA	1	0.100306	0.557643	RFLNA
GO:0030730	sequestering of triglyceride	BP	NA	NA	NA	NA	NA	NA	NA	NA	NA	NA	NA	NA	1	0.118295	0.503235	PPARA	NA	NA	NA	NA	1	0.0317093	0.235413	PPARA	NA	NA	NA	NA	NA	NA	NA	NA	NA	NA	NA	NA	NA	NA	NA	NA	NA	NA	NA	NA	NA	NA	NA	NA	1	0.188443	0.730889	OSBPL8	NA	NA	NA	NA	1	0.11752	0.664468	OSBPL8	1	0.322972	0.671061	PLIN5	NA	NA	NA	NA	1	0.0987188	0.647925	PLIN5	NA	NA	NA	NA	NA	NA	NA	NA	NA	NA	NA	NA
GO:0031643	positive regulation of myelination	BP	NA	NA	NA	NA	NA	NA	NA	NA	NA	NA	NA	NA	NA	NA	NA	NA	NA	NA	NA	NA	NA	NA	NA	NA	NA	NA	NA	NA	NA	NA	NA	NA	NA	NA	NA	NA	NA	NA	NA	NA	NA	NA	NA	NA	NA	NA	NA	NA	1	0.188443	0.730889	SLC25A12	NA	NA	NA	NA	1	0.11752	0.664468	SLC25A12	1	0.385906	0.703612	ITGAX	1	0.29851	0.594023	ITGAX	NA	NA	NA	NA	NA	NA	NA	NA	NA	NA	NA	NA	NA	NA	NA	NA
GO:0045651	positive regulation of macrophage differentiation	BP	NA	NA	NA	NA	NA	NA	NA	NA	NA	NA	NA	NA	NA	NA	NA	NA	NA	NA	NA	NA	NA	NA	NA	NA	NA	NA	NA	NA	NA	NA	NA	NA	NA	NA	NA	NA	NA	NA	NA	NA	NA	NA	NA	NA	NA	NA	NA	NA	1	0.188443	0.730889	CSF1	1	0.0795655	0.447075	CSF1	NA	NA	NA	NA	NA	NA	NA	NA	NA	NA	NA	NA	NA	NA	NA	NA	1	0.192026	0.570184	ID2	1	0.101095	0.377223	ID2	NA	NA	NA	NA
GO:0071415	cellular response to purine-containing compound	BP	NA	NA	NA	NA	NA	NA	NA	NA	NA	NA	NA	NA	NA	NA	NA	NA	NA	NA	NA	NA	NA	NA	NA	NA	NA	NA	NA	NA	NA	NA	NA	NA	NA	NA	NA	NA	NA	NA	NA	NA	NA	NA	NA	NA	NA	NA	NA	NA	1	0.188443	0.730889	GSTM2	NA	NA	NA	NA	1	0.11752	0.664468	GSTM2	NA	NA	NA	NA	NA	NA	NA	NA	NA	NA	NA	NA	NA	NA	NA	NA	NA	NA	NA	NA	NA	NA	NA	NA
GO:0090161	Golgi ribbon formation	BP	NA	NA	NA	NA	NA	NA	NA	NA	NA	NA	NA	NA	NA	NA	NA	NA	NA	NA	NA	NA	NA	NA	NA	NA	NA	NA	NA	NA	NA	NA	NA	NA	NA	NA	NA	NA	NA	NA	NA	NA	NA	NA	NA	NA	NA	NA	NA	NA	1	0.188443	0.730889	VAMP4	NA	NA	NA	NA	1	0.11752	0.664468	VAMP4	NA	NA	NA	NA	NA	NA	NA	NA	NA	NA	NA	NA	NA	NA	NA	NA	NA	NA	NA	NA	NA	NA	NA	NA
GO:0090178	regulation of establishment of planar polarity involved in neural tube closure	BP	NA	NA	NA	NA	NA	NA	NA	NA	NA	NA	NA	NA	NA	NA	NA	NA	NA	NA	NA	NA	NA	NA	NA	NA	NA	NA	NA	NA	NA	NA	NA	NA	NA	NA	NA	NA	NA	NA	NA	NA	NA	NA	NA	NA	NA	NA	NA	NA	1	0.188443	0.730889	SEC24B	NA	NA	NA	NA	1	0.11752	0.664468	SEC24B	1	0.322972	0.671061	PTK7	1	0.246938	0.558742	PTK7	NA	NA	NA	NA	1	0.192026	0.570184	SFRP2	1	0.101095	0.377223	SFRP2	NA	NA	NA	NA
GO:1902902	negative regulation of autophagosome assembly	BP	NA	NA	NA	NA	NA	NA	NA	NA	NA	NA	NA	NA	NA	NA	NA	NA	NA	NA	NA	NA	NA	NA	NA	NA	NA	NA	NA	NA	NA	NA	NA	NA	NA	NA	NA	NA	NA	NA	NA	NA	NA	NA	NA	NA	NA	NA	NA	NA	1	0.188443	0.730889	SEC22B	NA	NA	NA	NA	1	0.11752	0.664468	SEC22B	NA	NA	NA	NA	NA	NA	NA	NA	NA	NA	NA	NA	NA	NA	NA	NA	NA	NA	NA	NA	NA	NA	NA	NA
GO:1904424	regulation of GTP binding	BP	NA	NA	NA	NA	NA	NA	NA	NA	NA	NA	NA	NA	NA	NA	NA	NA	NA	NA	NA	NA	NA	NA	NA	NA	NA	NA	NA	NA	NA	NA	NA	NA	NA	NA	NA	NA	NA	NA	NA	NA	NA	NA	NA	NA	NA	NA	NA	NA	1	0.188443	0.730889	RIPOR2	NA	NA	NA	NA	1	0.11752	0.664468	RIPOR2	NA	NA	NA	NA	NA	NA	NA	NA	NA	NA	NA	NA	NA	NA	NA	NA	NA	NA	NA	NA	NA	NA	NA	NA
GO:2000647	negative regulation of stem cell proliferation	BP	NA	NA	NA	NA	NA	NA	NA	NA	NA	NA	NA	NA	NA	NA	NA	NA	NA	NA	NA	NA	NA	NA	NA	NA	NA	NA	NA	NA	NA	NA	NA	NA	NA	NA	NA	NA	NA	NA	NA	NA	NA	NA	NA	NA	NA	NA	NA	NA	1	0.188443	0.730889	MIR29B2	1	0.0795655	0.447075	MIR29B2	NA	NA	NA	NA	NA	NA	NA	NA	NA	NA	NA	NA	NA	NA	NA	NA	NA	NA	NA	NA	NA	NA	NA	NA	NA	NA	NA	NA
GO:0007100	mitotic centrosome separation	BP	NA	NA	NA	NA	NA	NA	NA	NA	NA	NA	NA	NA	NA	NA	NA	NA	NA	NA	NA	NA	NA	NA	NA	NA	NA	NA	NA	NA	NA	NA	NA	NA	NA	NA	NA	NA	NA	NA	NA	NA	NA	NA	NA	NA	NA	NA	NA	NA	1	0.202448	0.730889	MAP9	NA	NA	NA	NA	1	0.126671	0.664468	MAP9	NA	NA	NA	NA	NA	NA	NA	NA	NA	NA	NA	NA	NA	NA	NA	NA	NA	NA	NA	NA	NA	NA	NA	NA
GO:0023019	signal transduction involved in regulation of gene expression	BP	NA	NA	NA	NA	NA	NA	NA	NA	NA	NA	NA	NA	NA	NA	NA	NA	NA	NA	NA	NA	NA	NA	NA	NA	NA	NA	NA	NA	NA	NA	NA	NA	NA	NA	NA	NA	NA	NA	NA	NA	NA	NA	NA	NA	NA	NA	NA	NA	1	0.202448	0.730889	FGF5	NA	NA	NA	NA	1	0.126671	0.664468	FGF5	NA	NA	NA	NA	NA	NA	NA	NA	NA	NA	NA	NA	NA	NA	NA	NA	NA	NA	NA	NA	NA	NA	NA	NA
GO:0033189	response to vitamin A	BP	NA	NA	NA	NA	NA	NA	NA	NA	NA	NA	NA	NA	NA	NA	NA	NA	NA	NA	NA	NA	NA	NA	NA	NA	NA	NA	NA	NA	NA	NA	NA	NA	NA	NA	NA	NA	NA	NA	NA	NA	NA	NA	NA	NA	NA	NA	NA	NA	1	0.202448	0.730889	CYP26B1	1	0.0859059	0.447075	CYP26B1	NA	NA	NA	NA	NA	NA	NA	NA	NA	NA	NA	NA	NA	NA	NA	NA	1	0.206263	0.577495	ALDH1A2	1	0.109047	0.377223	ALDH1A2	NA	NA	NA	NA
GO:0042574	retinal metabolic process	BP	NA	NA	NA	NA	NA	NA	NA	NA	NA	NA	NA	NA	NA	NA	NA	NA	NA	NA	NA	NA	NA	NA	NA	NA	NA	NA	NA	NA	NA	NA	NA	NA	NA	NA	NA	NA	NA	NA	NA	NA	NA	NA	NA	NA	NA	NA	NA	NA	1	0.202448	0.730889	RPE65	1	0.0859059	0.447075	RPE65	NA	NA	NA	NA	NA	NA	NA	NA	NA	NA	NA	NA	NA	NA	NA	NA	1	0.206263	0.577495	ALDH1A2	1	0.109047	0.377223	ALDH1A2	NA	NA	NA	NA
GO:0046628	positive regulation of insulin receptor signaling pathway	BP	NA	NA	NA	NA	NA	NA	NA	NA	NA	NA	NA	NA	NA	NA	NA	NA	NA	NA	NA	NA	NA	NA	NA	NA	NA	NA	NA	NA	NA	NA	NA	NA	NA	NA	NA	NA	NA	NA	NA	NA	NA	NA	NA	NA	NA	NA	NA	NA	1	0.202448	0.730889	OSBPL8	NA	NA	NA	NA	1	0.126671	0.664468	OSBPL8	1	0.443002	0.728088	SORL1	1	0.346561	0.614602	SORL1	NA	NA	NA	NA	1	0.206263	0.577495	IGF2	1	0.109047	0.377223	IGF2	NA	NA	NA	NA
GO:0070885	negative regulation of calcineurin-NFAT signaling cascade	BP	NA	NA	NA	NA	NA	NA	NA	NA	NA	NA	NA	NA	NA	NA	NA	NA	NA	NA	NA	NA	NA	NA	NA	NA	NA	NA	NA	NA	NA	NA	NA	NA	NA	NA	NA	NA	NA	NA	NA	NA	NA	NA	NA	NA	NA	NA	NA	NA	1	0.202448	0.730889	ATP2B4	NA	NA	NA	NA	1	0.126671	0.664468	ATP2B4	1	0.344634	0.684112	DYRK2	1	0.264536	0.569646	DYRK2	NA	NA	NA	NA	1	0.206263	0.577495	MTOR	NA	NA	NA	NA	1	0.1082	0.557643	MTOR
GO:0090177	establishment of planar polarity involved in neural tube closure	BP	NA	NA	NA	NA	NA	NA	NA	NA	NA	NA	NA	NA	NA	NA	NA	NA	NA	NA	NA	NA	NA	NA	NA	NA	NA	NA	NA	NA	NA	NA	NA	NA	NA	NA	NA	NA	NA	NA	NA	NA	NA	NA	NA	NA	NA	NA	NA	NA	1	0.202448	0.730889	SEC24B	NA	NA	NA	NA	1	0.126671	0.664468	SEC24B	1	0.344634	0.684112	PTK7	1	0.264536	0.569646	PTK7	NA	NA	NA	NA	1	0.206263	0.577495	SFRP2	1	0.109047	0.377223	SFRP2	NA	NA	NA	NA
GO:0097428	protein maturation by iron-sulfur cluster transfer	BP	NA	NA	NA	NA	NA	NA	NA	NA	NA	NA	NA	NA	2	0.00781862	0.388694	NFU1/MAGEF1	2	0.00439185	0.369268	NFU1/MAGEF1	NA	NA	NA	NA	NA	NA	NA	NA	NA	NA	NA	NA	NA	NA	NA	NA	NA	NA	NA	NA	NA	NA	NA	NA	NA	NA	NA	NA	1	0.202448	0.730889	ISCA2	1	0.0859059	0.447075	ISCA2	NA	NA	NA	NA	1	0.365605	0.694866	MAGEF1	1	0.281723	0.580881	MAGEF1	NA	NA	NA	NA	NA	NA	NA	NA	NA	NA	NA	NA	NA	NA	NA	NA
GO:0106057	negative regulation of calcineurin-mediated signaling	BP	NA	NA	NA	NA	NA	NA	NA	NA	NA	NA	NA	NA	NA	NA	NA	NA	NA	NA	NA	NA	NA	NA	NA	NA	NA	NA	NA	NA	NA	NA	NA	NA	NA	NA	NA	NA	NA	NA	NA	NA	NA	NA	NA	NA	NA	NA	NA	NA	1	0.202448	0.730889	ATP2B4	NA	NA	NA	NA	1	0.126671	0.664468	ATP2B4	1	0.344634	0.684112	DYRK2	1	0.264536	0.569646	DYRK2	NA	NA	NA	NA	1	0.206263	0.577495	MTOR	NA	NA	NA	NA	1	0.1082	0.557643	MTOR
GO:1905276	regulation of epithelial tube formation	BP	NA	NA	NA	NA	NA	NA	NA	NA	NA	NA	NA	NA	NA	NA	NA	NA	NA	NA	NA	NA	NA	NA	NA	NA	NA	NA	NA	NA	NA	NA	NA	NA	NA	NA	NA	NA	NA	NA	NA	NA	NA	NA	NA	NA	NA	NA	NA	NA	1	0.202448	0.730889	SEC24B	NA	NA	NA	NA	1	0.126671	0.664468	SEC24B	1	0.344634	0.684112	PTK7	1	0.264536	0.569646	PTK7	NA	NA	NA	NA	1	0.206263	0.577495	SFRP2	1	0.109047	0.377223	SFRP2	NA	NA	NA	NA
GO:1905939	regulation of gonad development	BP	NA	NA	NA	NA	NA	NA	NA	NA	NA	NA	NA	NA	NA	NA	NA	NA	NA	NA	NA	NA	NA	NA	NA	NA	NA	NA	NA	NA	NA	NA	NA	NA	NA	NA	NA	NA	NA	NA	NA	NA	NA	NA	NA	NA	NA	NA	NA	NA	1	0.202448	0.730889	GDF9	1	0.0859059	0.447075	GDF9	NA	NA	NA	NA	NA	NA	NA	NA	NA	NA	NA	NA	NA	NA	NA	NA	NA	NA	NA	NA	NA	NA	NA	NA	NA	NA	NA	NA
GO:0035904	aorta development	BP	NA	NA	NA	NA	NA	NA	NA	NA	NA	NA	NA	NA	NA	NA	NA	NA	NA	NA	NA	NA	NA	NA	NA	NA	NA	NA	NA	NA	NA	NA	NA	NA	NA	NA	NA	NA	NA	NA	NA	NA	NA	NA	NA	NA	NA	NA	NA	NA	2	0.206811	0.730889	MIR29B2/SEC24B	1	0.28752	0.521039	MIR29B2	1	0.400216	0.678676	SEC24B	NA	NA	NA	NA	NA	NA	NA	NA	NA	NA	NA	NA	3	0.0549341	0.438414	COL3A1/NDST1/HEY2	2	0.0696402	0.360213	COL3A1/HEY2	1	0.350916	0.614368	NDST1
GO:0016114	terpenoid biosynthetic process	BP	NA	NA	NA	NA	NA	NA	NA	NA	NA	NA	NA	NA	NA	NA	NA	NA	NA	NA	NA	NA	NA	NA	NA	NA	NA	NA	NA	NA	NA	NA	NA	NA	NA	NA	NA	NA	NA	NA	NA	NA	NA	NA	NA	NA	NA	NA	NA	NA	1	0.216213	0.730889	RPE65	1	0.0922032	0.447075	RPE65	NA	NA	NA	NA	1	0.385906	0.703612	DHRS9	1	0.29851	0.594023	DHRS9	NA	NA	NA	NA	1	0.22025	0.577495	ALDH1A2	1	0.116929	0.377223	ALDH1A2	NA	NA	NA	NA
GO:0032769	negative regulation of monooxygenase activity	BP	NA	NA	NA	NA	NA	NA	NA	NA	NA	NA	NA	NA	NA	NA	NA	NA	NA	NA	NA	NA	NA	NA	NA	NA	NA	NA	NA	NA	NA	NA	NA	NA	NA	NA	NA	NA	NA	NA	NA	NA	NA	NA	NA	NA	NA	NA	NA	NA	1	0.216213	0.730889	ATP2B4	NA	NA	NA	NA	1	0.135727	0.664468	ATP2B4	NA	NA	NA	NA	NA	NA	NA	NA	NA	NA	NA	NA	NA	NA	NA	NA	NA	NA	NA	NA	NA	NA	NA	NA
GO:0032966	negative regulation of collagen biosynthetic process	BP	NA	NA	NA	NA	NA	NA	NA	NA	NA	NA	NA	NA	NA	NA	NA	NA	NA	NA	NA	NA	NA	NA	NA	NA	NA	NA	NA	NA	NA	NA	NA	NA	NA	NA	NA	NA	NA	NA	NA	NA	NA	NA	NA	NA	NA	NA	NA	NA	1	0.216213	0.730889	MIR29B2	1	0.0922032	0.447075	MIR29B2	NA	NA	NA	NA	NA	NA	NA	NA	NA	NA	NA	NA	NA	NA	NA	NA	NA	NA	NA	NA	NA	NA	NA	NA	NA	NA	NA	NA
GO:0042481	regulation of odontogenesis	BP	NA	NA	NA	NA	NA	NA	NA	NA	NA	NA	NA	NA	NA	NA	NA	NA	NA	NA	NA	NA	NA	NA	NA	NA	NA	NA	NA	NA	NA	NA	NA	NA	NA	NA	NA	NA	NA	NA	NA	NA	NA	NA	NA	NA	NA	NA	NA	NA	1	0.216213	0.730889	CSF1	1	0.0922032	0.447075	CSF1	NA	NA	NA	NA	1	0.365605	0.694866	EDN1	NA	NA	NA	NA	1	0.114205	0.647925	EDN1	1	0.22025	0.577495	ASPN	1	0.116929	0.377223	ASPN	NA	NA	NA	NA
GO:0045109	intermediate filament organization	BP	NA	NA	NA	NA	NA	NA	NA	NA	NA	NA	NA	NA	NA	NA	NA	NA	NA	NA	NA	NA	NA	NA	NA	NA	NA	NA	NA	NA	NA	NA	NA	NA	NA	NA	NA	NA	NA	NA	NA	NA	NA	NA	NA	NA	NA	NA	NA	NA	1	0.216213	0.730889	AGFG1	NA	NA	NA	NA	1	0.135727	0.664468	AGFG1	NA	NA	NA	NA	NA	NA	NA	NA	NA	NA	NA	NA	3	0.00169924	0.153485	DES/NEFM/NEFL	1	0.116929	0.377223	DES	2	0.0064738	0.504021	NEFM/NEFL
GO:0046519	sphingoid metabolic process	BP	NA	NA	NA	NA	NA	NA	NA	NA	NA	NA	NA	NA	NA	NA	NA	NA	NA	NA	NA	NA	NA	NA	NA	NA	NA	NA	NA	NA	NA	NA	NA	NA	NA	NA	NA	NA	NA	NA	NA	NA	NA	NA	NA	NA	NA	NA	NA	NA	1	0.216213	0.730889	SGPP1	NA	NA	NA	NA	1	0.135727	0.664468	SGPP1	1	0.385906	0.703612	GBA	1	0.29851	0.594023	GBA	NA	NA	NA	NA	NA	NA	NA	NA	NA	NA	NA	NA	NA	NA	NA	NA
GO:0046597	negative regulation of viral entry into host cell	BP	NA	NA	NA	NA	NA	NA	NA	NA	NA	NA	NA	NA	NA	NA	NA	NA	NA	NA	NA	NA	NA	NA	NA	NA	NA	NA	NA	NA	NA	NA	NA	NA	NA	NA	NA	NA	NA	NA	NA	NA	NA	NA	NA	NA	NA	NA	NA	NA	1	0.216213	0.730889	MID2	NA	NA	NA	NA	1	0.135727	0.664468	MID2	NA	NA	NA	NA	NA	NA	NA	NA	NA	NA	NA	NA	NA	NA	NA	NA	NA	NA	NA	NA	NA	NA	NA	NA
GO:0051299	centrosome separation	BP	NA	NA	NA	NA	NA	NA	NA	NA	NA	NA	NA	NA	NA	NA	NA	NA	NA	NA	NA	NA	NA	NA	NA	NA	NA	NA	NA	NA	NA	NA	NA	NA	NA	NA	NA	NA	NA	NA	NA	NA	NA	NA	NA	NA	NA	NA	NA	NA	1	0.216213	0.730889	MAP9	NA	NA	NA	NA	1	0.135727	0.664468	MAP9	NA	NA	NA	NA	NA	NA	NA	NA	NA	NA	NA	NA	NA	NA	NA	NA	NA	NA	NA	NA	NA	NA	NA	NA
GO:0071871	response to epinephrine	BP	NA	NA	NA	NA	NA	NA	NA	NA	NA	NA	NA	NA	NA	NA	NA	NA	NA	NA	NA	NA	NA	NA	NA	NA	NA	NA	NA	NA	NA	NA	NA	NA	NA	NA	NA	NA	NA	NA	NA	NA	NA	NA	NA	NA	NA	NA	NA	NA	1	0.216213	0.730889	ATP2B4	NA	NA	NA	NA	1	0.135727	0.664468	ATP2B4	1	0.365605	0.694866	KCNQ1	1	0.281723	0.580881	KCNQ1	NA	NA	NA	NA	1	0.22025	0.577495	SLC9A1	NA	NA	NA	NA	1	0.116025	0.557643	SLC9A1
GO:0090208	positive regulation of triglyceride metabolic process	BP	NA	NA	NA	NA	NA	NA	NA	NA	NA	NA	NA	NA	NA	NA	NA	NA	NA	NA	NA	NA	NA	NA	NA	NA	NA	NA	NA	NA	NA	NA	NA	NA	NA	NA	NA	NA	NA	NA	NA	NA	NA	NA	NA	NA	NA	NA	NA	NA	1	0.216213	0.730889	RGN	NA	NA	NA	NA	1	0.135727	0.664468	RGN	1	0.385906	0.703612	PLIN5	NA	NA	NA	NA	1	0.121849	0.647925	PLIN5	NA	NA	NA	NA	NA	NA	NA	NA	NA	NA	NA	NA
GO:1902187	negative regulation of viral release from host cell	BP	NA	NA	NA	NA	NA	NA	NA	NA	NA	NA	NA	NA	NA	NA	NA	NA	NA	NA	NA	NA	NA	NA	NA	NA	NA	NA	NA	NA	NA	NA	NA	NA	NA	NA	NA	NA	NA	NA	NA	NA	NA	NA	NA	NA	NA	NA	NA	NA	1	0.216213	0.730889	MID2	NA	NA	NA	NA	1	0.135727	0.664468	MID2	NA	NA	NA	NA	NA	NA	NA	NA	NA	NA	NA	NA	NA	NA	NA	NA	NA	NA	NA	NA	NA	NA	NA	NA
GO:0006525	arginine metabolic process	BP	NA	NA	NA	NA	NA	NA	NA	NA	NA	NA	NA	NA	NA	NA	NA	NA	NA	NA	NA	NA	NA	NA	NA	NA	NA	NA	NA	NA	NA	NA	NA	NA	NA	NA	NA	NA	NA	NA	NA	NA	NA	NA	NA	NA	NA	NA	NA	NA	1	0.229741	0.730889	ATP2B4	NA	NA	NA	NA	1	0.14469	0.664468	ATP2B4	NA	NA	NA	NA	NA	NA	NA	NA	NA	NA	NA	NA	NA	NA	NA	NA	NA	NA	NA	NA	NA	NA	NA	NA
GO:0010713	negative regulation of collagen metabolic process	BP	NA	NA	NA	NA	NA	NA	NA	NA	NA	NA	NA	NA	NA	NA	NA	NA	NA	NA	NA	NA	NA	NA	NA	NA	NA	NA	NA	NA	NA	NA	NA	NA	NA	NA	NA	NA	NA	NA	NA	NA	NA	NA	NA	NA	NA	NA	NA	NA	1	0.229741	0.730889	MIR29B2	1	0.0984575	0.447075	MIR29B2	NA	NA	NA	NA	NA	NA	NA	NA	NA	NA	NA	NA	NA	NA	NA	NA	NA	NA	NA	NA	NA	NA	NA	NA	NA	NA	NA	NA
GO:0010888	negative regulation of lipid storage	BP	NA	NA	NA	NA	NA	NA	NA	NA	NA	NA	NA	NA	1	0.145629	0.503235	PPARA	NA	NA	NA	NA	1	0.0394825	0.235413	PPARA	NA	NA	NA	NA	NA	NA	NA	NA	NA	NA	NA	NA	NA	NA	NA	NA	NA	NA	NA	NA	NA	NA	NA	NA	1	0.229741	0.730889	OSBPL8	NA	NA	NA	NA	1	0.14469	0.664468	OSBPL8	NA	NA	NA	NA	NA	NA	NA	NA	NA	NA	NA	NA	NA	NA	NA	NA	NA	NA	NA	NA	NA	NA	NA	NA
GO:0042249	establishment of planar polarity of embryonic epithelium	BP	NA	NA	NA	NA	NA	NA	NA	NA	NA	NA	NA	NA	NA	NA	NA	NA	NA	NA	NA	NA	NA	NA	NA	NA	NA	NA	NA	NA	NA	NA	NA	NA	NA	NA	NA	NA	NA	NA	NA	NA	NA	NA	NA	NA	NA	NA	NA	NA	1	0.229741	0.730889	SEC24B	NA	NA	NA	NA	1	0.14469	0.664468	SEC24B	1	0.385906	0.703612	PTK7	1	0.29851	0.594023	PTK7	NA	NA	NA	NA	1	0.233991	0.579415	SFRP2	1	0.124742	0.377223	SFRP2	NA	NA	NA	NA
GO:0048385	regulation of retinoic acid receptor signaling pathway	BP	NA	NA	NA	NA	NA	NA	NA	NA	NA	NA	NA	NA	NA	NA	NA	NA	NA	NA	NA	NA	NA	NA	NA	NA	NA	NA	NA	NA	NA	NA	NA	NA	NA	NA	NA	NA	NA	NA	NA	NA	NA	NA	NA	NA	NA	NA	NA	NA	1	0.229741	0.730889	CYP26B1	1	0.0984575	0.447075	CYP26B1	NA	NA	NA	NA	NA	NA	NA	NA	NA	NA	NA	NA	NA	NA	NA	NA	NA	NA	NA	NA	NA	NA	NA	NA	NA	NA	NA	NA
GO:0071305	cellular response to vitamin D	BP	NA	NA	NA	NA	NA	NA	NA	NA	NA	NA	NA	NA	NA	NA	NA	NA	NA	NA	NA	NA	NA	NA	NA	NA	NA	NA	NA	NA	NA	NA	NA	NA	NA	NA	NA	NA	NA	NA	NA	NA	NA	NA	NA	NA	NA	NA	NA	NA	1	0.229741	0.730889	CYP24A1	1	0.0984575	0.447075	CYP24A1	NA	NA	NA	NA	NA	NA	NA	NA	NA	NA	NA	NA	NA	NA	NA	NA	NA	NA	NA	NA	NA	NA	NA	NA	NA	NA	NA	NA
GO:1900078	positive regulation of cellular response to insulin stimulus	BP	NA	NA	NA	NA	NA	NA	NA	NA	NA	NA	NA	NA	NA	NA	NA	NA	NA	NA	NA	NA	NA	NA	NA	NA	NA	NA	NA	NA	NA	NA	NA	NA	NA	NA	NA	NA	NA	NA	NA	NA	NA	NA	NA	NA	NA	NA	NA	NA	1	0.229741	0.730889	OSBPL8	NA	NA	NA	NA	1	0.14469	0.664468	OSBPL8	1	0.478091	0.746883	SORL1	1	0.376757	0.631919	SORL1	NA	NA	NA	NA	1	0.233991	0.579415	IGF2	1	0.124742	0.377223	IGF2	NA	NA	NA	NA
GO:1900409	positive regulation of cellular response to oxidative stress	BP	NA	NA	NA	NA	NA	NA	NA	NA	NA	NA	NA	NA	NA	NA	NA	NA	NA	NA	NA	NA	NA	NA	NA	NA	NA	NA	NA	NA	NA	NA	NA	NA	NA	NA	NA	NA	NA	NA	NA	NA	NA	NA	NA	NA	NA	NA	NA	NA	1	0.229741	0.730889	RGN	NA	NA	NA	NA	1	0.14469	0.664468	RGN	NA	NA	NA	NA	NA	NA	NA	NA	NA	NA	NA	NA	NA	NA	NA	NA	NA	NA	NA	NA	NA	NA	NA	NA
GO:2000042	negative regulation of double-strand break repair via homologous recombination	BP	NA	NA	NA	NA	NA	NA	NA	NA	NA	NA	NA	NA	1	0.145629	0.503235	MAGEF1	1	0.110229	0.508778	MAGEF1	NA	NA	NA	NA	NA	NA	NA	NA	NA	NA	NA	NA	NA	NA	NA	NA	NA	NA	NA	NA	NA	NA	NA	NA	NA	NA	NA	NA	1	0.229741	0.730889	SHLD2	1	0.0984575	0.447075	SHLD2	NA	NA	NA	NA	1	0.424584	0.721135	MAGEF1	1	0.33092	0.610709	MAGEF1	NA	NA	NA	NA	NA	NA	NA	NA	NA	NA	NA	NA	NA	NA	NA	NA
GO:0031000	response to caffeine	BP	NA	NA	NA	NA	NA	NA	NA	NA	NA	NA	NA	NA	NA	NA	NA	NA	NA	NA	NA	NA	NA	NA	NA	NA	NA	NA	NA	NA	NA	NA	NA	NA	NA	NA	NA	NA	NA	NA	NA	NA	NA	NA	NA	NA	NA	NA	NA	NA	1	0.243037	0.734578	GSTM2	NA	NA	NA	NA	1	0.153561	0.664468	GSTM2	NA	NA	NA	NA	NA	NA	NA	NA	NA	NA	NA	NA	NA	NA	NA	NA	NA	NA	NA	NA	NA	NA	NA	NA
GO:0035372	protein localization to microtubule	BP	NA	NA	NA	NA	NA	NA	NA	NA	NA	NA	NA	NA	NA	NA	NA	NA	NA	NA	NA	NA	NA	NA	NA	NA	NA	NA	NA	NA	NA	NA	NA	NA	NA	NA	NA	NA	NA	NA	NA	NA	NA	NA	NA	NA	NA	NA	NA	NA	1	0.243037	0.734578	MID2	NA	NA	NA	NA	1	0.153561	0.664468	MID2	NA	NA	NA	NA	NA	NA	NA	NA	NA	NA	NA	NA	NA	NA	NA	NA	NA	NA	NA	NA	NA	NA	NA	NA
GO:0036270	response to diuretic	BP	NA	NA	NA	NA	NA	NA	NA	NA	NA	NA	NA	NA	NA	NA	NA	NA	NA	NA	NA	NA	NA	NA	NA	NA	NA	NA	NA	NA	NA	NA	NA	NA	NA	NA	NA	NA	NA	NA	NA	NA	NA	NA	NA	NA	NA	NA	NA	NA	1	0.243037	0.734578	GSTM2	NA	NA	NA	NA	1	0.153561	0.664468	GSTM2	NA	NA	NA	NA	NA	NA	NA	NA	NA	NA	NA	NA	NA	NA	NA	NA	NA	NA	NA	NA	NA	NA	NA	NA
GO:0006144	purine nucleobase metabolic process	BP	NA	NA	NA	NA	NA	NA	NA	NA	NA	NA	NA	NA	NA	NA	NA	NA	NA	NA	NA	NA	NA	NA	NA	NA	NA	NA	NA	NA	NA	NA	NA	NA	NA	NA	NA	NA	NA	NA	NA	NA	NA	NA	NA	NA	NA	NA	NA	NA	1	0.256104	0.734578	KDM1A	NA	NA	NA	NA	1	0.16234	0.664468	KDM1A	NA	NA	NA	NA	NA	NA	NA	NA	NA	NA	NA	NA	NA	NA	NA	NA	NA	NA	NA	NA	NA	NA	NA	NA
GO:0006691	leukotriene metabolic process	BP	NA	NA	NA	NA	NA	NA	NA	NA	NA	NA	NA	NA	NA	NA	NA	NA	NA	NA	NA	NA	NA	NA	NA	NA	NA	NA	NA	NA	NA	NA	NA	NA	NA	NA	NA	NA	NA	NA	NA	NA	NA	NA	NA	NA	NA	NA	NA	NA	1	0.256104	0.734578	PTGR1	NA	NA	NA	NA	1	0.16234	0.664468	PTGR1	2	0.101156	0.377793	SYK/ALOX5AP	2	0.0586858	0.241478	SYK/ALOX5AP	NA	NA	NA	NA	NA	NA	NA	NA	NA	NA	NA	NA	NA	NA	NA	NA
GO:0009110	vitamin biosynthetic process	BP	NA	NA	NA	NA	NA	NA	NA	NA	NA	NA	NA	NA	NA	NA	NA	NA	NA	NA	NA	NA	NA	NA	NA	NA	NA	NA	NA	NA	NA	NA	NA	NA	NA	NA	NA	NA	NA	NA	NA	NA	NA	NA	NA	NA	NA	NA	NA	NA	1	0.256104	0.734578	RGN	NA	NA	NA	NA	1	0.16234	0.664468	RGN	NA	NA	NA	NA	NA	NA	NA	NA	NA	NA	NA	NA	NA	NA	NA	NA	NA	NA	NA	NA	NA	NA	NA	NA
GO:0032461	positive regulation of protein oligomerization	BP	NA	NA	NA	NA	NA	NA	NA	NA	NA	NA	NA	NA	NA	NA	NA	NA	NA	NA	NA	NA	NA	NA	NA	NA	NA	NA	NA	NA	NA	NA	NA	NA	NA	NA	NA	NA	NA	NA	NA	NA	NA	NA	NA	NA	NA	NA	NA	NA	1	0.256104	0.734578	BID	1	0.110838	0.447075	BID	NA	NA	NA	NA	NA	NA	NA	NA	NA	NA	NA	NA	NA	NA	NA	NA	NA	NA	NA	NA	NA	NA	NA	NA	NA	NA	NA	NA
GO:0032462	regulation of protein homooligomerization	BP	NA	NA	NA	NA	NA	NA	NA	NA	NA	NA	NA	NA	NA	NA	NA	NA	NA	NA	NA	NA	NA	NA	NA	NA	NA	NA	NA	NA	NA	NA	NA	NA	NA	NA	NA	NA	NA	NA	NA	NA	NA	NA	NA	NA	NA	NA	NA	NA	1	0.256104	0.734578	BID	1	0.110838	0.447075	BID	NA	NA	NA	NA	1	0.424584	0.721135	GBA	1	0.33092	0.610709	GBA	NA	NA	NA	NA	NA	NA	NA	NA	NA	NA	NA	NA	NA	NA	NA	NA
GO:0042537	benzene-containing compound metabolic process	BP	NA	NA	NA	NA	NA	NA	NA	NA	NA	NA	NA	NA	NA	NA	NA	NA	NA	NA	NA	NA	NA	NA	NA	NA	NA	NA	NA	NA	NA	NA	NA	NA	NA	NA	NA	NA	NA	NA	NA	NA	NA	NA	NA	NA	NA	NA	NA	NA	1	0.256104	0.734578	GSTM2	NA	NA	NA	NA	1	0.16234	0.664468	GSTM2	1	0.443002	0.728088	TDO2	NA	NA	NA	NA	1	0.14439	0.647925	TDO2	NA	NA	NA	NA	NA	NA	NA	NA	NA	NA	NA	NA
GO:0042776	mitochondrial ATP synthesis coupled proton transport	BP	NA	NA	NA	NA	NA	NA	NA	NA	NA	NA	NA	NA	1	0.163383	0.503235	ATP5F1C	1	0.123986	0.508778	ATP5F1C	NA	NA	NA	NA	NA	NA	NA	NA	NA	NA	NA	NA	NA	NA	NA	NA	NA	NA	NA	NA	NA	NA	NA	NA	NA	NA	NA	NA	1	0.256104	0.734578	ATP5F1A	NA	NA	NA	NA	1	0.16234	0.664468	ATP5F1A	NA	NA	NA	NA	NA	NA	NA	NA	NA	NA	NA	NA	NA	NA	NA	NA	NA	NA	NA	NA	NA	NA	NA	NA
GO:0060628	regulation of ER to Golgi vesicle-mediated transport	BP	NA	NA	NA	NA	NA	NA	NA	NA	NA	NA	NA	NA	NA	NA	NA	NA	NA	NA	NA	NA	NA	NA	NA	NA	NA	NA	NA	NA	NA	NA	NA	NA	NA	NA	NA	NA	NA	NA	NA	NA	NA	NA	NA	NA	NA	NA	NA	NA	1	0.256104	0.734578	SEC24B	NA	NA	NA	NA	1	0.16234	0.664468	SEC24B	1	0.405559	0.711427	SORL1	1	0.314906	0.60337	SORL1	NA	NA	NA	NA	NA	NA	NA	NA	NA	NA	NA	NA	NA	NA	NA	NA
GO:0070131	positive regulation of mitochondrial translation	BP	NA	NA	NA	NA	NA	NA	NA	NA	NA	NA	NA	NA	NA	NA	NA	NA	NA	NA	NA	NA	NA	NA	NA	NA	NA	NA	NA	NA	NA	NA	NA	NA	NA	NA	NA	NA	NA	NA	NA	NA	NA	NA	NA	NA	NA	NA	NA	NA	1	0.256104	0.734578	UQCC2	1	0.110838	0.447075	UQCC2	NA	NA	NA	NA	NA	NA	NA	NA	NA	NA	NA	NA	NA	NA	NA	NA	NA	NA	NA	NA	NA	NA	NA	NA	NA	NA	NA	NA
GO:0098884	postsynaptic neurotransmitter receptor internalization	BP	NA	NA	NA	NA	NA	NA	NA	NA	NA	NA	NA	NA	NA	NA	NA	NA	NA	NA	NA	NA	NA	NA	NA	NA	NA	NA	NA	NA	NA	NA	NA	NA	NA	NA	NA	NA	NA	NA	NA	NA	NA	NA	NA	NA	NA	NA	NA	NA	1	0.256104	0.734578	ATAD1	NA	NA	NA	NA	1	0.16234	0.664468	ATAD1	1	0.385906	0.703612	GSG1L	1	0.29851	0.594023	GSG1L	NA	NA	NA	NA	NA	NA	NA	NA	NA	NA	NA	NA	NA	NA	NA	NA
GO:0140239	postsynaptic endocytosis	BP	NA	NA	NA	NA	NA	NA	NA	NA	NA	NA	NA	NA	NA	NA	NA	NA	NA	NA	NA	NA	NA	NA	NA	NA	NA	NA	NA	NA	NA	NA	NA	NA	NA	NA	NA	NA	NA	NA	NA	NA	NA	NA	NA	NA	NA	NA	NA	NA	1	0.256104	0.734578	ATAD1	NA	NA	NA	NA	1	0.16234	0.664468	ATAD1	1	0.385906	0.703612	GSG1L	1	0.29851	0.594023	GSG1L	NA	NA	NA	NA	NA	NA	NA	NA	NA	NA	NA	NA	NA	NA	NA	NA
GO:1902884	positive regulation of response to oxidative stress	BP	NA	NA	NA	NA	NA	NA	NA	NA	NA	NA	NA	NA	NA	NA	NA	NA	NA	NA	NA	NA	NA	NA	NA	NA	NA	NA	NA	NA	NA	NA	NA	NA	NA	NA	NA	NA	NA	NA	NA	NA	NA	NA	NA	NA	NA	NA	NA	NA	1	0.256104	0.734578	RGN	NA	NA	NA	NA	1	0.16234	0.664468	RGN	NA	NA	NA	NA	NA	NA	NA	NA	NA	NA	NA	NA	NA	NA	NA	NA	NA	NA	NA	NA	NA	NA	NA	NA
GO:0009310	amine catabolic process	BP	NA	NA	NA	NA	NA	NA	NA	NA	NA	NA	NA	NA	NA	NA	NA	NA	NA	NA	NA	NA	NA	NA	NA	NA	NA	NA	NA	NA	NA	NA	NA	NA	NA	NA	NA	NA	NA	NA	NA	NA	NA	NA	NA	NA	NA	NA	NA	NA	1	0.268947	0.734578	ATP2B4	NA	NA	NA	NA	1	0.171029	0.664468	ATP2B4	1	0.443002	0.728088	TDO2	NA	NA	NA	NA	1	0.14439	0.647925	TDO2	NA	NA	NA	NA	NA	NA	NA	NA	NA	NA	NA	NA
GO:0032211	negative regulation of telomere maintenance via telomerase	BP	NA	NA	NA	NA	NA	NA	NA	NA	NA	NA	NA	NA	NA	NA	NA	NA	NA	NA	NA	NA	NA	NA	NA	NA	NA	NA	NA	NA	NA	NA	NA	NA	NA	NA	NA	NA	NA	NA	NA	NA	NA	NA	NA	NA	NA	NA	NA	NA	1	0.268947	0.734578	DCP2	NA	NA	NA	NA	1	0.171029	0.664468	DCP2	NA	NA	NA	NA	NA	NA	NA	NA	NA	NA	NA	NA	NA	NA	NA	NA	NA	NA	NA	NA	NA	NA	NA	NA
GO:0045737	positive regulation of cyclin-dependent protein serine/threonine kinase activity	BP	NA	NA	NA	NA	NA	NA	NA	NA	NA	NA	NA	NA	NA	NA	NA	NA	NA	NA	NA	NA	NA	NA	NA	NA	NA	NA	NA	NA	NA	NA	NA	NA	NA	NA	NA	NA	NA	NA	NA	NA	NA	NA	NA	NA	NA	NA	NA	NA	1	0.268947	0.734578	CCNY	NA	NA	NA	NA	1	0.171029	0.664468	CCNY	NA	NA	NA	NA	NA	NA	NA	NA	NA	NA	NA	NA	1	0.273785	0.598297	CKS2	1	0.147773	0.391419	CKS2	NA	NA	NA	NA
GO:1901223	negative regulation of NIK/NF-kappaB signaling	BP	NA	NA	NA	NA	NA	NA	NA	NA	NA	NA	NA	NA	NA	NA	NA	NA	NA	NA	NA	NA	NA	NA	NA	NA	NA	NA	NA	NA	NA	NA	NA	NA	NA	NA	NA	NA	NA	NA	NA	NA	NA	NA	NA	NA	NA	NA	NA	NA	1	0.268947	0.734578	MIR29B2	1	0.116966	0.447075	MIR29B2	NA	NA	NA	NA	NA	NA	NA	NA	NA	NA	NA	NA	NA	NA	NA	NA	1	0.273785	0.598297	ZC3H12A	1	0.147773	0.391419	ZC3H12A	NA	NA	NA	NA
GO:1904872	regulation of telomerase RNA localization to Cajal body	BP	NA	NA	NA	NA	NA	NA	NA	NA	NA	NA	NA	NA	NA	NA	NA	NA	NA	NA	NA	NA	NA	NA	NA	NA	NA	NA	NA	NA	NA	NA	NA	NA	NA	NA	NA	NA	NA	NA	NA	NA	NA	NA	NA	NA	NA	NA	NA	NA	1	0.268947	0.734578	DCP2	NA	NA	NA	NA	1	0.171029	0.664468	DCP2	NA	NA	NA	NA	NA	NA	NA	NA	NA	NA	NA	NA	NA	NA	NA	NA	NA	NA	NA	NA	NA	NA	NA	NA
GO:0009954	proximal/distal pattern formation	BP	NA	NA	NA	NA	NA	NA	NA	NA	NA	NA	NA	NA	NA	NA	NA	NA	NA	NA	NA	NA	NA	NA	NA	NA	NA	NA	NA	NA	NA	NA	NA	NA	NA	NA	NA	NA	NA	NA	NA	NA	NA	NA	NA	NA	NA	NA	NA	NA	1	0.281568	0.734578	CYP26B1	1	0.123051	0.44825	CYP26B1	NA	NA	NA	NA	NA	NA	NA	NA	NA	NA	NA	NA	NA	NA	NA	NA	1	0.286586	0.604558	ALDH1A2	1	0.155315	0.396392	ALDH1A2	NA	NA	NA	NA
GO:0032011	ARF protein signal transduction	BP	NA	NA	NA	NA	NA	NA	NA	NA	NA	NA	NA	NA	NA	NA	NA	NA	NA	NA	NA	NA	NA	NA	NA	NA	NA	NA	NA	NA	NA	NA	NA	NA	NA	NA	NA	NA	NA	NA	NA	NA	NA	NA	NA	NA	NA	NA	NA	NA	1	0.281568	0.734578	PSD3	NA	NA	NA	NA	1	0.179628	0.664468	PSD3	1	0.460831	0.737613	CYTH4	1	0.361837	0.625776	CYTH4	NA	NA	NA	NA	1	0.286586	0.604558	GBF1	NA	NA	NA	NA	1	0.15414	0.557643	GBF1
GO:0032012	regulation of ARF protein signal transduction	BP	NA	NA	NA	NA	NA	NA	NA	NA	NA	NA	NA	NA	NA	NA	NA	NA	NA	NA	NA	NA	NA	NA	NA	NA	NA	NA	NA	NA	NA	NA	NA	NA	NA	NA	NA	NA	NA	NA	NA	NA	NA	NA	NA	NA	NA	NA	NA	NA	1	0.281568	0.734578	PSD3	NA	NA	NA	NA	1	0.179628	0.664468	PSD3	1	0.460831	0.737613	CYTH4	1	0.361837	0.625776	CYTH4	NA	NA	NA	NA	1	0.286586	0.604558	GBF1	NA	NA	NA	NA	1	0.15414	0.557643	GBF1
GO:0035268	protein mannosylation	BP	NA	NA	NA	NA	NA	NA	NA	NA	NA	NA	NA	NA	NA	NA	NA	NA	NA	NA	NA	NA	NA	NA	NA	NA	NA	NA	NA	NA	NA	NA	NA	NA	NA	NA	NA	NA	NA	NA	NA	NA	NA	NA	NA	NA	NA	NA	NA	NA	1	0.281568	0.734578	DPY19L1	NA	NA	NA	NA	1	0.179628	0.664468	DPY19L1	NA	NA	NA	NA	NA	NA	NA	NA	NA	NA	NA	NA	NA	NA	NA	NA	NA	NA	NA	NA	NA	NA	NA	NA
GO:0048268	clathrin coat assembly	BP	NA	NA	NA	NA	NA	NA	NA	NA	NA	NA	NA	NA	NA	NA	NA	NA	NA	NA	NA	NA	NA	NA	NA	NA	NA	NA	NA	NA	NA	NA	NA	NA	NA	NA	NA	NA	NA	NA	NA	NA	NA	NA	NA	NA	NA	NA	NA	NA	1	0.281568	0.734578	FCHO1	1	0.123051	0.44825	FCHO1	NA	NA	NA	NA	NA	NA	NA	NA	NA	NA	NA	NA	NA	NA	NA	NA	NA	NA	NA	NA	NA	NA	NA	NA	NA	NA	NA	NA
GO:0060307	regulation of ventricular cardiac muscle cell membrane repolarization	BP	NA	NA	NA	NA	NA	NA	NA	NA	NA	NA	NA	NA	NA	NA	NA	NA	NA	NA	NA	NA	NA	NA	NA	NA	NA	NA	NA	NA	NA	NA	NA	NA	NA	NA	NA	NA	NA	NA	NA	NA	NA	NA	NA	NA	NA	NA	NA	NA	1	0.281568	0.734578	SCN4B	NA	NA	NA	NA	1	0.179628	0.664468	SCN4B	1	0.478091	0.746883	KCNQ1	1	0.376757	0.631919	KCNQ1	NA	NA	NA	NA	1	0.286586	0.604558	KCNH2	NA	NA	NA	NA	1	0.15414	0.557643	KCNH2
GO:0070168	negative regulation of biomineral tissue development	BP	NA	NA	NA	NA	NA	NA	NA	NA	NA	NA	NA	NA	NA	NA	NA	NA	NA	NA	NA	NA	NA	NA	NA	NA	NA	NA	NA	NA	NA	NA	NA	NA	NA	NA	NA	NA	NA	NA	NA	NA	NA	NA	NA	NA	NA	NA	NA	NA	1	0.281568	0.734578	CCL3	1	0.123051	0.44825	CCL3	NA	NA	NA	NA	NA	NA	NA	NA	NA	NA	NA	NA	NA	NA	NA	NA	2	0.0433558	0.40208	ASPN/RFLNA	1	0.155315	0.396392	ASPN	1	0.15414	0.557643	RFLNA
GO:0090670	RNA localization to Cajal body	BP	NA	NA	NA	NA	NA	NA	NA	NA	NA	NA	NA	NA	NA	NA	NA	NA	NA	NA	NA	NA	NA	NA	NA	NA	NA	NA	NA	NA	NA	NA	NA	NA	NA	NA	NA	NA	NA	NA	NA	NA	NA	NA	NA	NA	NA	NA	NA	NA	1	0.281568	0.734578	DCP2	NA	NA	NA	NA	1	0.179628	0.664468	DCP2	NA	NA	NA	NA	NA	NA	NA	NA	NA	NA	NA	NA	NA	NA	NA	NA	NA	NA	NA	NA	NA	NA	NA	NA
GO:0090671	telomerase RNA localization to Cajal body	BP	NA	NA	NA	NA	NA	NA	NA	NA	NA	NA	NA	NA	NA	NA	NA	NA	NA	NA	NA	NA	NA	NA	NA	NA	NA	NA	NA	NA	NA	NA	NA	NA	NA	NA	NA	NA	NA	NA	NA	NA	NA	NA	NA	NA	NA	NA	NA	NA	1	0.281568	0.734578	DCP2	NA	NA	NA	NA	1	0.179628	0.664468	DCP2	NA	NA	NA	NA	NA	NA	NA	NA	NA	NA	NA	NA	NA	NA	NA	NA	NA	NA	NA	NA	NA	NA	NA	NA
GO:0090672	telomerase RNA localization	BP	NA	NA	NA	NA	NA	NA	NA	NA	NA	NA	NA	NA	NA	NA	NA	NA	NA	NA	NA	NA	NA	NA	NA	NA	NA	NA	NA	NA	NA	NA	NA	NA	NA	NA	NA	NA	NA	NA	NA	NA	NA	NA	NA	NA	NA	NA	NA	NA	1	0.281568	0.734578	DCP2	NA	NA	NA	NA	1	0.179628	0.664468	DCP2	NA	NA	NA	NA	NA	NA	NA	NA	NA	NA	NA	NA	NA	NA	NA	NA	NA	NA	NA	NA	NA	NA	NA	NA
GO:0090685	RNA localization to nucleus	BP	NA	NA	NA	NA	NA	NA	NA	NA	NA	NA	NA	NA	NA	NA	NA	NA	NA	NA	NA	NA	NA	NA	NA	NA	NA	NA	NA	NA	NA	NA	NA	NA	NA	NA	NA	NA	NA	NA	NA	NA	NA	NA	NA	NA	NA	NA	NA	NA	1	0.281568	0.734578	DCP2	NA	NA	NA	NA	1	0.179628	0.664468	DCP2	NA	NA	NA	NA	NA	NA	NA	NA	NA	NA	NA	NA	NA	NA	NA	NA	NA	NA	NA	NA	NA	NA	NA	NA
GO:0000470	maturation of LSU-rRNA	BP	NA	NA	NA	NA	NA	NA	NA	NA	NA	NA	NA	NA	1	0.189328	0.507182	PES1	1	0.144227	0.511766	PES1	NA	NA	NA	NA	NA	NA	NA	NA	NA	NA	NA	NA	NA	NA	NA	NA	NA	NA	NA	NA	NA	NA	NA	NA	NA	NA	NA	NA	1	0.293973	0.734578	MRPL1	NA	NA	NA	NA	1	0.188139	0.664468	MRPL1	1	0.4948	0.750755	PES1	1	0.391329	0.642264	PES1	NA	NA	NA	NA	NA	NA	NA	NA	NA	NA	NA	NA	NA	NA	NA	NA
GO:0032402	melanosome transport	BP	NA	NA	NA	NA	NA	NA	NA	NA	NA	NA	NA	NA	NA	NA	NA	NA	NA	NA	NA	NA	NA	NA	NA	NA	NA	NA	NA	NA	NA	NA	NA	NA	NA	NA	NA	NA	NA	NA	NA	NA	NA	NA	NA	NA	NA	NA	NA	NA	1	0.293973	0.734578	MYO5A	NA	NA	NA	NA	1	0.188139	0.664468	MYO5A	NA	NA	NA	NA	NA	NA	NA	NA	NA	NA	NA	NA	NA	NA	NA	NA	NA	NA	NA	NA	NA	NA	NA	NA
GO:0032925	regulation of activin receptor signaling pathway	BP	NA	NA	NA	NA	NA	NA	NA	NA	NA	NA	NA	NA	NA	NA	NA	NA	NA	NA	NA	NA	NA	NA	NA	NA	NA	NA	NA	NA	NA	NA	NA	NA	NA	NA	NA	NA	NA	NA	NA	NA	NA	NA	NA	NA	NA	NA	NA	NA	1	0.293973	0.734578	ACVR1B	NA	NA	NA	NA	1	0.188139	0.664468	ACVR1B	NA	NA	NA	NA	NA	NA	NA	NA	NA	NA	NA	NA	1	0.299163	0.611701	ACVR1B	NA	NA	NA	NA	1	0.161566	0.557643	ACVR1B
GO:0042135	neurotransmitter catabolic process	BP	NA	NA	NA	NA	NA	NA	NA	NA	NA	NA	NA	NA	NA	NA	NA	NA	NA	NA	NA	NA	NA	NA	NA	NA	NA	NA	NA	NA	NA	NA	NA	NA	NA	NA	NA	NA	NA	NA	NA	NA	NA	NA	NA	NA	NA	NA	NA	NA	1	0.293973	0.734578	GLDC	NA	NA	NA	NA	1	0.188139	0.664468	GLDC	NA	NA	NA	NA	NA	NA	NA	NA	NA	NA	NA	NA	NA	NA	NA	NA	NA	NA	NA	NA	NA	NA	NA	NA
GO:2000114	regulation of establishment of cell polarity	BP	NA	NA	NA	NA	NA	NA	NA	NA	NA	NA	NA	NA	NA	NA	NA	NA	NA	NA	NA	NA	NA	NA	NA	NA	NA	NA	NA	NA	NA	NA	NA	NA	NA	NA	NA	NA	NA	NA	NA	NA	NA	NA	NA	NA	NA	NA	NA	NA	1	0.293973	0.734578	RIPOR2	NA	NA	NA	NA	1	0.188139	0.664468	RIPOR2	1	0.478091	0.746883	DOCK8	1	0.376757	0.631919	DOCK8	NA	NA	NA	NA	NA	NA	NA	NA	NA	NA	NA	NA	NA	NA	NA	NA
GO:0010499	proteasomal ubiquitin-independent protein catabolic process	BP	NA	NA	NA	NA	NA	NA	NA	NA	NA	NA	NA	NA	NA	NA	NA	NA	NA	NA	NA	NA	NA	NA	NA	NA	NA	NA	NA	NA	NA	NA	NA	NA	NA	NA	NA	NA	NA	NA	NA	NA	NA	NA	NA	NA	NA	NA	NA	NA	1	0.306165	0.734578	PSMB10	1	0.135098	0.456723	PSMB10	NA	NA	NA	NA	NA	NA	NA	NA	NA	NA	NA	NA	NA	NA	NA	NA	1	0.311519	0.618065	PSMA5	1	0.170202	0.406773	PSMA5	NA	NA	NA	NA
GO:0019430	removal of superoxide radicals	BP	NA	NA	NA	NA	NA	NA	NA	NA	NA	NA	NA	NA	NA	NA	NA	NA	NA	NA	NA	NA	NA	NA	NA	NA	NA	NA	NA	NA	NA	NA	NA	NA	NA	NA	NA	NA	NA	NA	NA	NA	NA	NA	NA	NA	NA	NA	NA	NA	1	0.306165	0.734578	RGN	NA	NA	NA	NA	1	0.196562	0.664468	RGN	NA	NA	NA	NA	NA	NA	NA	NA	NA	NA	NA	NA	1	0.311519	0.618065	MPO	1	0.170202	0.406773	MPO	NA	NA	NA	NA
GO:0032401	establishment of melanosome localization	BP	NA	NA	NA	NA	NA	NA	NA	NA	NA	NA	NA	NA	NA	NA	NA	NA	NA	NA	NA	NA	NA	NA	NA	NA	NA	NA	NA	NA	NA	NA	NA	NA	NA	NA	NA	NA	NA	NA	NA	NA	NA	NA	NA	NA	NA	NA	NA	NA	1	0.306165	0.734578	MYO5A	NA	NA	NA	NA	1	0.196562	0.664468	MYO5A	NA	NA	NA	NA	NA	NA	NA	NA	NA	NA	NA	NA	NA	NA	NA	NA	NA	NA	NA	NA	NA	NA	NA	NA
GO:0051904	pigment granule transport	BP	NA	NA	NA	NA	NA	NA	NA	NA	NA	NA	NA	NA	NA	NA	NA	NA	NA	NA	NA	NA	NA	NA	NA	NA	NA	NA	NA	NA	NA	NA	NA	NA	NA	NA	NA	NA	NA	NA	NA	NA	NA	NA	NA	NA	NA	NA	NA	NA	1	0.306165	0.734578	MYO5A	NA	NA	NA	NA	1	0.196562	0.664468	MYO5A	NA	NA	NA	NA	NA	NA	NA	NA	NA	NA	NA	NA	NA	NA	NA	NA	NA	NA	NA	NA	NA	NA	NA	NA
GO:0071218	cellular response to misfolded protein	BP	NA	NA	NA	NA	NA	NA	NA	NA	NA	NA	NA	NA	NA	NA	NA	NA	NA	NA	NA	NA	NA	NA	NA	NA	NA	NA	NA	NA	NA	NA	NA	NA	NA	NA	NA	NA	NA	NA	NA	NA	NA	NA	NA	NA	NA	NA	NA	NA	1	0.306165	0.734578	UBE2W	NA	NA	NA	NA	1	0.196562	0.664468	UBE2W	NA	NA	NA	NA	NA	NA	NA	NA	NA	NA	NA	NA	NA	NA	NA	NA	NA	NA	NA	NA	NA	NA	NA	NA
GO:0015985	energy coupled proton transport, down electrochemical gradient	BP	NA	NA	NA	NA	NA	NA	NA	NA	NA	NA	NA	NA	1	0.206179	0.518512	ATP5F1C	1	0.157463	0.521177	ATP5F1C	NA	NA	NA	NA	NA	NA	NA	NA	NA	NA	NA	NA	NA	NA	NA	NA	NA	NA	NA	NA	NA	NA	NA	NA	NA	NA	NA	NA	1	0.318146	0.734578	ATP5F1A	NA	NA	NA	NA	1	0.204899	0.664468	ATP5F1A	NA	NA	NA	NA	NA	NA	NA	NA	NA	NA	NA	NA	NA	NA	NA	NA	NA	NA	NA	NA	NA	NA	NA	NA
GO:0015986	ATP synthesis coupled proton transport	BP	NA	NA	NA	NA	NA	NA	NA	NA	NA	NA	NA	NA	1	0.206179	0.518512	ATP5F1C	1	0.157463	0.521177	ATP5F1C	NA	NA	NA	NA	NA	NA	NA	NA	NA	NA	NA	NA	NA	NA	NA	NA	NA	NA	NA	NA	NA	NA	NA	NA	NA	NA	NA	NA	1	0.318146	0.734578	ATP5F1A	NA	NA	NA	NA	1	0.204899	0.664468	ATP5F1A	NA	NA	NA	NA	NA	NA	NA	NA	NA	NA	NA	NA	NA	NA	NA	NA	NA	NA	NA	NA	NA	NA	NA	NA
GO:0042462	eye photoreceptor cell development	BP	NA	NA	NA	NA	NA	NA	NA	NA	NA	NA	NA	NA	NA	NA	NA	NA	NA	NA	NA	NA	NA	NA	NA	NA	NA	NA	NA	NA	NA	NA	NA	NA	NA	NA	NA	NA	NA	NA	NA	NA	NA	NA	NA	NA	NA	NA	NA	NA	1	0.318146	0.734578	NRL	1	0.14106	0.461608	NRL	NA	NA	NA	NA	NA	NA	NA	NA	NA	NA	NA	NA	NA	NA	NA	NA	NA	NA	NA	NA	NA	NA	NA	NA	NA	NA	NA	NA
GO:0043171	peptide catabolic process	BP	NA	NA	NA	NA	NA	NA	NA	NA	NA	NA	NA	NA	NA	NA	NA	NA	NA	NA	NA	NA	NA	NA	NA	NA	NA	NA	NA	NA	NA	NA	NA	NA	NA	NA	NA	NA	NA	NA	NA	NA	NA	NA	NA	NA	NA	NA	NA	NA	1	0.318146	0.734578	ENPEP	NA	NA	NA	NA	1	0.204899	0.664468	ENPEP	1	0.510974	0.75793	ERAP1	1	0.405561	0.650869	ERAP1	NA	NA	NA	NA	NA	NA	NA	NA	NA	NA	NA	NA	NA	NA	NA	NA
GO:0051905	establishment of pigment granule localization	BP	NA	NA	NA	NA	NA	NA	NA	NA	NA	NA	NA	NA	NA	NA	NA	NA	NA	NA	NA	NA	NA	NA	NA	NA	NA	NA	NA	NA	NA	NA	NA	NA	NA	NA	NA	NA	NA	NA	NA	NA	NA	NA	NA	NA	NA	NA	NA	NA	1	0.318146	0.734578	MYO5A	NA	NA	NA	NA	1	0.204899	0.664468	MYO5A	NA	NA	NA	NA	NA	NA	NA	NA	NA	NA	NA	NA	NA	NA	NA	NA	NA	NA	NA	NA	NA	NA	NA	NA
GO:1904031	positive regulation of cyclin-dependent protein kinase activity	BP	NA	NA	NA	NA	NA	NA	NA	NA	NA	NA	NA	NA	NA	NA	NA	NA	NA	NA	NA	NA	NA	NA	NA	NA	NA	NA	NA	NA	NA	NA	NA	NA	NA	NA	NA	NA	NA	NA	NA	NA	NA	NA	NA	NA	NA	NA	NA	NA	1	0.318146	0.734578	CCNY	NA	NA	NA	NA	1	0.204899	0.664468	CCNY	NA	NA	NA	NA	NA	NA	NA	NA	NA	NA	NA	NA	1	0.323658	0.627118	CKS2	1	0.177547	0.409562	CKS2	NA	NA	NA	NA
GO:0002026	regulation of the force of heart contraction	BP	NA	NA	NA	NA	NA	NA	NA	NA	NA	NA	NA	NA	NA	NA	NA	NA	NA	NA	NA	NA	NA	NA	NA	NA	NA	NA	NA	NA	NA	NA	NA	NA	NA	NA	NA	NA	NA	NA	NA	NA	NA	NA	NA	NA	NA	NA	NA	NA	1	0.329922	0.734578	ATP2B4	NA	NA	NA	NA	1	0.213149	0.664468	ATP2B4	NA	NA	NA	NA	NA	NA	NA	NA	NA	NA	NA	NA	2	0.0612884	0.451985	SLC9A1/PLN	1	0.184828	0.413484	PLN	1	0.183456	0.557643	SLC9A1
GO:0006607	NLS-bearing protein import into nucleus	BP	NA	NA	NA	NA	NA	NA	NA	NA	NA	NA	NA	NA	NA	NA	NA	NA	NA	NA	NA	NA	NA	NA	NA	NA	NA	NA	NA	NA	NA	NA	NA	NA	NA	NA	NA	NA	NA	NA	NA	NA	NA	NA	NA	NA	NA	NA	NA	NA	1	0.329922	0.734578	KPNA5	NA	NA	NA	NA	1	0.213149	0.664468	KPNA5	NA	NA	NA	NA	NA	NA	NA	NA	NA	NA	NA	NA	NA	NA	NA	NA	NA	NA	NA	NA	NA	NA	NA	NA
GO:0007263	nitric oxide mediated signal transduction	BP	NA	NA	NA	NA	NA	NA	NA	NA	NA	NA	NA	NA	NA	NA	NA	NA	NA	NA	NA	NA	NA	NA	NA	NA	NA	NA	NA	NA	NA	NA	NA	NA	NA	NA	NA	NA	NA	NA	NA	NA	NA	NA	NA	NA	NA	NA	NA	NA	1	0.329922	0.734578	ATP2B4	NA	NA	NA	NA	1	0.213149	0.664468	ATP2B4	NA	NA	NA	NA	NA	NA	NA	NA	NA	NA	NA	NA	NA	NA	NA	NA	NA	NA	NA	NA	NA	NA	NA	NA
GO:0032400	melanosome localization	BP	NA	NA	NA	NA	NA	NA	NA	NA	NA	NA	NA	NA	NA	NA	NA	NA	NA	NA	NA	NA	NA	NA	NA	NA	NA	NA	NA	NA	NA	NA	NA	NA	NA	NA	NA	NA	NA	NA	NA	NA	NA	NA	NA	NA	NA	NA	NA	NA	1	0.329922	0.734578	MYO5A	NA	NA	NA	NA	1	0.213149	0.664468	MYO5A	NA	NA	NA	NA	NA	NA	NA	NA	NA	NA	NA	NA	NA	NA	NA	NA	NA	NA	NA	NA	NA	NA	NA	NA
GO:0032878	regulation of establishment or maintenance of cell polarity	BP	NA	NA	NA	NA	NA	NA	NA	NA	NA	NA	NA	NA	NA	NA	NA	NA	NA	NA	NA	NA	NA	NA	NA	NA	NA	NA	NA	NA	NA	NA	NA	NA	NA	NA	NA	NA	NA	NA	NA	NA	NA	NA	NA	NA	NA	NA	NA	NA	1	0.329922	0.734578	RIPOR2	NA	NA	NA	NA	1	0.213149	0.664468	RIPOR2	1	0.526633	0.767752	DOCK8	1	0.419462	0.658855	DOCK8	NA	NA	NA	NA	NA	NA	NA	NA	NA	NA	NA	NA	NA	NA	NA	NA
GO:0048873	homeostasis of number of cells within a tissue	BP	NA	NA	NA	NA	NA	NA	NA	NA	NA	NA	NA	NA	NA	NA	NA	NA	NA	NA	NA	NA	NA	NA	NA	NA	NA	NA	NA	NA	NA	NA	NA	NA	NA	NA	NA	NA	NA	NA	NA	NA	NA	NA	NA	NA	NA	NA	NA	NA	1	0.329922	0.734578	CSF1	1	0.146981	0.462471	CSF1	NA	NA	NA	NA	1	0.510974	0.75793	SASH3	1	0.405561	0.650869	SASH3	NA	NA	NA	NA	NA	NA	NA	NA	NA	NA	NA	NA	NA	NA	NA	NA
GO:0051354	negative regulation of oxidoreductase activity	BP	NA	NA	NA	NA	NA	NA	NA	NA	NA	NA	NA	NA	NA	NA	NA	NA	NA	NA	NA	NA	NA	NA	NA	NA	NA	NA	NA	NA	NA	NA	NA	NA	NA	NA	NA	NA	NA	NA	NA	NA	NA	NA	NA	NA	NA	NA	NA	NA	1	0.329922	0.734578	ATP2B4	NA	NA	NA	NA	1	0.213149	0.664468	ATP2B4	NA	NA	NA	NA	NA	NA	NA	NA	NA	NA	NA	NA	NA	NA	NA	NA	NA	NA	NA	NA	NA	NA	NA	NA
GO:0051788	response to misfolded protein	BP	NA	NA	NA	NA	NA	NA	NA	NA	NA	NA	NA	NA	NA	NA	NA	NA	NA	NA	NA	NA	NA	NA	NA	NA	NA	NA	NA	NA	NA	NA	NA	NA	NA	NA	NA	NA	NA	NA	NA	NA	NA	NA	NA	NA	NA	NA	NA	NA	1	0.329922	0.734578	UBE2W	NA	NA	NA	NA	1	0.213149	0.664468	UBE2W	1	0.556464	0.787285	F12	NA	NA	NA	NA	1	0.19478	0.650689	F12	NA	NA	NA	NA	NA	NA	NA	NA	NA	NA	NA	NA
GO:0071450	cellular response to oxygen radical	BP	NA	NA	NA	NA	NA	NA	NA	NA	NA	NA	NA	NA	NA	NA	NA	NA	NA	NA	NA	NA	NA	NA	NA	NA	NA	NA	NA	NA	NA	NA	NA	NA	NA	NA	NA	NA	NA	NA	NA	NA	NA	NA	NA	NA	NA	NA	NA	NA	1	0.329922	0.734578	RGN	NA	NA	NA	NA	1	0.213149	0.664468	RGN	NA	NA	NA	NA	NA	NA	NA	NA	NA	NA	NA	NA	1	0.335584	0.633982	MPO	1	0.184828	0.413484	MPO	NA	NA	NA	NA
GO:0071451	cellular response to superoxide	BP	NA	NA	NA	NA	NA	NA	NA	NA	NA	NA	NA	NA	NA	NA	NA	NA	NA	NA	NA	NA	NA	NA	NA	NA	NA	NA	NA	NA	NA	NA	NA	NA	NA	NA	NA	NA	NA	NA	NA	NA	NA	NA	NA	NA	NA	NA	NA	NA	1	0.329922	0.734578	RGN	NA	NA	NA	NA	1	0.213149	0.664468	RGN	NA	NA	NA	NA	NA	NA	NA	NA	NA	NA	NA	NA	1	0.335584	0.633982	MPO	1	0.184828	0.413484	MPO	NA	NA	NA	NA
GO:0085029	extracellular matrix assembly	BP	NA	NA	NA	NA	NA	NA	NA	NA	NA	NA	NA	NA	NA	NA	NA	NA	NA	NA	NA	NA	NA	NA	NA	NA	NA	NA	NA	NA	NA	NA	NA	NA	NA	NA	NA	NA	NA	NA	NA	NA	NA	NA	NA	NA	NA	NA	NA	NA	1	0.329922	0.734578	MIR29B2	1	0.146981	0.462471	MIR29B2	NA	NA	NA	NA	NA	NA	NA	NA	NA	NA	NA	NA	NA	NA	NA	NA	2	0.0612884	0.451985	MYH11/MFAP4	2	0.0173657	0.199745	MYH11/MFAP4	NA	NA	NA	NA
GO:0099625	ventricular cardiac muscle cell membrane repolarization	BP	NA	NA	NA	NA	NA	NA	NA	NA	NA	NA	NA	NA	NA	NA	NA	NA	NA	NA	NA	NA	NA	NA	NA	NA	NA	NA	NA	NA	NA	NA	NA	NA	NA	NA	NA	NA	NA	NA	NA	NA	NA	NA	NA	NA	NA	NA	NA	NA	1	0.329922	0.734578	SCN4B	NA	NA	NA	NA	1	0.213149	0.664468	SCN4B	2	0.178002	0.525933	KCNQ1/KCNJ5	2	0.107199	0.360683	KCNQ1/KCNJ5	NA	NA	NA	NA	1	0.335584	0.633982	KCNH2	NA	NA	NA	NA	1	0.183456	0.557643	KCNH2
GO:0033363	secretory granule organization	BP	NA	NA	NA	NA	NA	NA	NA	NA	NA	NA	NA	NA	NA	NA	NA	NA	NA	NA	NA	NA	NA	NA	NA	NA	NA	NA	NA	NA	NA	NA	NA	NA	NA	NA	NA	NA	NA	NA	NA	NA	NA	NA	NA	NA	NA	NA	NA	NA	1	0.341495	0.734578	AGFG1	NA	NA	NA	NA	1	0.221315	0.664468	AGFG1	NA	NA	NA	NA	NA	NA	NA	NA	NA	NA	NA	NA	1	0.347301	0.638227	CCDC136	NA	NA	NA	NA	1	0.190626	0.557643	CCDC136
GO:0043921	modulation by host of viral transcription	BP	NA	NA	NA	NA	NA	NA	NA	NA	NA	NA	NA	NA	NA	NA	NA	NA	NA	NA	NA	NA	NA	NA	NA	NA	NA	NA	NA	NA	NA	NA	NA	NA	NA	NA	NA	NA	NA	NA	NA	NA	NA	NA	NA	NA	NA	NA	NA	NA	1	0.341495	0.734578	CCL3	1	0.152862	0.462471	CCL3	NA	NA	NA	NA	NA	NA	NA	NA	NA	NA	NA	NA	NA	NA	NA	NA	1	0.347301	0.638227	CCL5	1	0.192045	0.417369	CCL5	NA	NA	NA	NA
GO:0051875	pigment granule localization	BP	NA	NA	NA	NA	NA	NA	NA	NA	NA	NA	NA	NA	NA	NA	NA	NA	NA	NA	NA	NA	NA	NA	NA	NA	NA	NA	NA	NA	NA	NA	NA	NA	NA	NA	NA	NA	NA	NA	NA	NA	NA	NA	NA	NA	NA	NA	NA	NA	1	0.341495	0.734578	MYO5A	NA	NA	NA	NA	1	0.221315	0.664468	MYO5A	NA	NA	NA	NA	NA	NA	NA	NA	NA	NA	NA	NA	NA	NA	NA	NA	NA	NA	NA	NA	NA	NA	NA	NA
GO:0052472	modulation by host of symbiont transcription	BP	NA	NA	NA	NA	NA	NA	NA	NA	NA	NA	NA	NA	NA	NA	NA	NA	NA	NA	NA	NA	NA	NA	NA	NA	NA	NA	NA	NA	NA	NA	NA	NA	NA	NA	NA	NA	NA	NA	NA	NA	NA	NA	NA	NA	NA	NA	NA	NA	1	0.341495	0.734578	CCL3	1	0.152862	0.462471	CCL3	NA	NA	NA	NA	NA	NA	NA	NA	NA	NA	NA	NA	NA	NA	NA	NA	1	0.347301	0.638227	CCL5	1	0.192045	0.417369	CCL5	NA	NA	NA	NA
GO:0099623	regulation of cardiac muscle cell membrane repolarization	BP	NA	NA	NA	NA	NA	NA	NA	NA	NA	NA	NA	NA	NA	NA	NA	NA	NA	NA	NA	NA	NA	NA	NA	NA	NA	NA	NA	NA	NA	NA	NA	NA	NA	NA	NA	NA	NA	NA	NA	NA	NA	NA	NA	NA	NA	NA	NA	NA	1	0.341495	0.734578	SCN4B	NA	NA	NA	NA	1	0.221315	0.664468	SCN4B	1	0.556464	0.787285	KCNQ1	1	0.446299	0.67782	KCNQ1	NA	NA	NA	NA	1	0.347301	0.638227	KCNH2	NA	NA	NA	NA	1	0.190626	0.557643	KCNH2
GO:0052312	modulation of transcription in other organism involved in symbiotic interaction	BP	NA	NA	NA	NA	NA	NA	NA	NA	NA	NA	NA	NA	NA	NA	NA	NA	NA	NA	NA	NA	NA	NA	NA	NA	NA	NA	NA	NA	NA	NA	NA	NA	NA	NA	NA	NA	NA	NA	NA	NA	NA	NA	NA	NA	NA	NA	NA	NA	1	0.352869	0.735893	CCL3	1	0.158702	0.462882	CCL3	NA	NA	NA	NA	NA	NA	NA	NA	NA	NA	NA	NA	NA	NA	NA	NA	1	0.358812	0.643171	CCL5	1	0.199199	0.419707	CCL5	NA	NA	NA	NA
GO:0070129	regulation of mitochondrial translation	BP	NA	NA	NA	NA	NA	NA	NA	NA	NA	NA	NA	NA	NA	NA	NA	NA	NA	NA	NA	NA	NA	NA	NA	NA	NA	NA	NA	NA	NA	NA	NA	NA	NA	NA	NA	NA	NA	NA	NA	NA	NA	NA	NA	NA	NA	NA	NA	NA	1	0.352869	0.735893	UQCC2	1	0.158702	0.462882	UQCC2	NA	NA	NA	NA	NA	NA	NA	NA	NA	NA	NA	NA	NA	NA	NA	NA	NA	NA	NA	NA	NA	NA	NA	NA	NA	NA	NA	NA
GO:0090169	regulation of spindle assembly	BP	NA	NA	NA	NA	NA	NA	NA	NA	NA	NA	NA	NA	NA	NA	NA	NA	NA	NA	NA	NA	NA	NA	NA	NA	NA	NA	NA	NA	NA	NA	NA	NA	NA	NA	NA	NA	NA	NA	NA	NA	NA	NA	NA	NA	NA	NA	NA	NA	1	0.352869	0.735893	GPSM2	1	0.158702	0.462882	GPSM2	NA	NA	NA	NA	NA	NA	NA	NA	NA	NA	NA	NA	NA	NA	NA	NA	NA	NA	NA	NA	NA	NA	NA	NA	NA	NA	NA	NA
GO:0048525	negative regulation of viral process	BP	NA	NA	NA	NA	NA	NA	NA	NA	NA	NA	NA	NA	NA	NA	NA	NA	NA	NA	NA	NA	NA	NA	NA	NA	NA	NA	NA	NA	NA	NA	NA	NA	NA	NA	NA	NA	NA	NA	NA	NA	NA	NA	NA	NA	NA	NA	NA	NA	2	0.353268	0.735893	CCL3/MID2	1	0.392586	0.589732	CCL3	1	0.528465	0.726127	MID2	NA	NA	NA	NA	NA	NA	NA	NA	NA	NA	NA	NA	2	0.362717	0.646891	ZC3H12A/CCL5	2	0.133143	0.382862	ZC3H12A/CCL5	NA	NA	NA	NA
GO:0006515	protein quality control for misfolded or incompletely synthesized proteins	BP	NA	NA	NA	NA	NA	NA	NA	NA	NA	NA	NA	NA	NA	NA	NA	NA	NA	NA	NA	NA	NA	NA	NA	NA	NA	NA	NA	NA	NA	NA	NA	NA	NA	NA	NA	NA	NA	NA	NA	NA	NA	NA	NA	NA	NA	NA	NA	NA	1	0.364048	0.736095	UBE2W	NA	NA	NA	NA	1	0.237394	0.664468	UBE2W	NA	NA	NA	NA	NA	NA	NA	NA	NA	NA	NA	NA	1	0.37012	0.647471	LONP1	NA	NA	NA	NA	1	0.204779	0.56288	LONP1
GO:2000781	positive regulation of double-strand break repair	BP	NA	NA	NA	NA	NA	NA	NA	NA	NA	NA	NA	NA	NA	NA	NA	NA	NA	NA	NA	NA	NA	NA	NA	NA	NA	NA	NA	NA	NA	NA	NA	NA	NA	NA	NA	NA	NA	NA	NA	NA	NA	NA	NA	NA	NA	NA	NA	NA	1	0.364048	0.736095	SHLD2	1	0.164503	0.464617	SHLD2	NA	NA	NA	NA	NA	NA	NA	NA	NA	NA	NA	NA	NA	NA	NA	NA	NA	NA	NA	NA	NA	NA	NA	NA	NA	NA	NA	NA
GO:0040018	positive regulation of multicellular organism growth	BP	NA	NA	NA	NA	NA	NA	NA	NA	NA	NA	NA	NA	NA	NA	NA	NA	NA	NA	NA	NA	NA	NA	NA	NA	NA	NA	NA	NA	NA	NA	NA	NA	NA	NA	NA	NA	NA	NA	NA	NA	NA	NA	NA	NA	NA	NA	NA	NA	1	0.375034	0.736095	CSF1	1	0.170264	0.464779	CSF1	NA	NA	NA	NA	NA	NA	NA	NA	NA	NA	NA	NA	NA	NA	NA	NA	2	0.0812632	0.487201	HSF1/IGF2	1	0.213318	0.427146	IGF2	1	0.211763	0.569923	HSF1
GO:0051491	positive regulation of filopodium assembly	BP	NA	NA	NA	NA	NA	NA	NA	NA	NA	NA	NA	NA	1	0.246801	0.543705	FSCN1	1	0.189672	0.529528	FSCN1	NA	NA	NA	NA	NA	NA	NA	NA	NA	NA	NA	NA	NA	NA	NA	NA	NA	NA	NA	NA	NA	NA	NA	NA	NA	NA	NA	NA	1	0.375034	0.736095	RIPOR2	NA	NA	NA	NA	1	0.245309	0.664468	RIPOR2	NA	NA	NA	NA	NA	NA	NA	NA	NA	NA	NA	NA	NA	NA	NA	NA	NA	NA	NA	NA	NA	NA	NA	NA
GO:0007140	male meiotic nuclear division	BP	NA	NA	NA	NA	NA	NA	NA	NA	NA	NA	NA	NA	NA	NA	NA	NA	NA	NA	NA	NA	NA	NA	NA	NA	NA	NA	NA	NA	NA	NA	NA	NA	NA	NA	NA	NA	NA	NA	NA	NA	NA	NA	NA	NA	NA	NA	NA	NA	1	0.385831	0.736918	CYP26B1	1	0.175986	0.464779	CYP26B1	NA	NA	NA	NA	1	0.597731	0.805477	ATM	1	0.484253	0.699438	ATM	NA	NA	NA	NA	NA	NA	NA	NA	NA	NA	NA	NA	NA	NA	NA	NA
GO:0070979	protein K11-linked ubiquitination	BP	NA	NA	NA	NA	NA	NA	NA	NA	NA	NA	NA	NA	NA	NA	NA	NA	NA	NA	NA	NA	NA	NA	NA	NA	NA	NA	NA	NA	NA	NA	NA	NA	NA	NA	NA	NA	NA	NA	NA	NA	NA	NA	NA	NA	NA	NA	NA	NA	1	0.385831	0.736918	UBE2W	NA	NA	NA	NA	1	0.253143	0.664468	UBE2W	NA	NA	NA	NA	NA	NA	NA	NA	NA	NA	NA	NA	NA	NA	NA	NA	NA	NA	NA	NA	NA	NA	NA	NA
GO:1902186	regulation of viral release from host cell	BP	NA	NA	NA	NA	NA	NA	NA	NA	NA	NA	NA	NA	1	0.254674	0.548673	PC	NA	NA	NA	NA	1	0.0724705	0.253647	PC	NA	NA	NA	NA	NA	NA	NA	NA	NA	NA	NA	NA	NA	NA	NA	NA	NA	NA	NA	NA	NA	NA	NA	NA	1	0.385831	0.736918	MID2	NA	NA	NA	NA	1	0.253143	0.664468	MID2	1	0.597731	0.805477	PC	NA	NA	NA	NA	1	0.215464	0.650689	PC	NA	NA	NA	NA	NA	NA	NA	NA	NA	NA	NA	NA
GO:0061418	regulation of transcription from RNA polymerase II promoter in response to hypoxia	BP	NA	NA	NA	NA	NA	NA	NA	NA	NA	NA	NA	NA	NA	NA	NA	NA	NA	NA	NA	NA	NA	NA	NA	NA	NA	NA	NA	NA	NA	NA	NA	NA	NA	NA	NA	NA	NA	NA	NA	NA	NA	NA	NA	NA	NA	NA	NA	NA	1	0.406871	0.74177	HIGD1A	NA	NA	NA	NA	1	0.26857	0.664468	HIGD1A	NA	NA	NA	NA	NA	NA	NA	NA	NA	NA	NA	NA	NA	NA	NA	NA	NA	NA	NA	NA	NA	NA	NA	NA
GO:0097502	mannosylation	BP	NA	NA	NA	NA	NA	NA	NA	NA	NA	NA	NA	NA	NA	NA	NA	NA	NA	NA	NA	NA	NA	NA	NA	NA	NA	NA	NA	NA	NA	NA	NA	NA	NA	NA	NA	NA	NA	NA	NA	NA	NA	NA	NA	NA	NA	NA	NA	NA	1	0.406871	0.74177	DPY19L1	NA	NA	NA	NA	1	0.26857	0.664468	DPY19L1	NA	NA	NA	NA	NA	NA	NA	NA	NA	NA	NA	NA	NA	NA	NA	NA	NA	NA	NA	NA	NA	NA	NA	NA
GO:0016242	negative regulation of macroautophagy	BP	NA	NA	NA	NA	NA	NA	NA	NA	NA	NA	NA	NA	NA	NA	NA	NA	NA	NA	NA	NA	NA	NA	NA	NA	NA	NA	NA	NA	NA	NA	NA	NA	NA	NA	NA	NA	NA	NA	NA	NA	NA	NA	NA	NA	NA	NA	NA	NA	1	0.417121	0.74177	SEC22B	NA	NA	NA	NA	1	0.276164	0.664468	SEC22B	NA	NA	NA	NA	NA	NA	NA	NA	NA	NA	NA	NA	2	0.102918	0.518482	MTOR/CLEC16A	NA	NA	NA	NA	2	0.0300322	0.557643	MTOR/CLEC16A
GO:0031641	regulation of myelination	BP	NA	NA	NA	NA	NA	NA	NA	NA	NA	NA	NA	NA	NA	NA	NA	NA	NA	NA	NA	NA	NA	NA	NA	NA	NA	NA	NA	NA	NA	NA	NA	NA	NA	NA	NA	NA	NA	NA	NA	NA	NA	NA	NA	NA	NA	NA	NA	NA	1	0.417121	0.74177	SLC25A12	NA	NA	NA	NA	1	0.276164	0.664468	SLC25A12	1	0.709546	0.864027	ITGAX	1	0.593001	0.757057	ITGAX	NA	NA	NA	NA	2	0.102918	0.518482	MTOR/TNFRSF21	NA	NA	NA	NA	2	0.0300322	0.557643	MTOR/TNFRSF21
GO:0032459	regulation of protein oligomerization	BP	NA	NA	NA	NA	NA	NA	NA	NA	NA	NA	NA	NA	NA	NA	NA	NA	NA	NA	NA	NA	NA	NA	NA	NA	NA	NA	NA	NA	NA	NA	NA	NA	NA	NA	NA	NA	NA	NA	NA	NA	NA	NA	NA	NA	NA	NA	NA	NA	1	0.417121	0.74177	BID	1	0.192919	0.476953	BID	NA	NA	NA	NA	2	0.2728	0.657127	GBA/SORL1	2	0.171142	0.493376	GBA/SORL1	NA	NA	NA	NA	NA	NA	NA	NA	NA	NA	NA	NA	NA	NA	NA	NA
GO:0071868	cellular response to monoamine stimulus	BP	NA	NA	NA	NA	NA	NA	NA	NA	NA	NA	NA	NA	NA	NA	NA	NA	NA	NA	NA	NA	NA	NA	NA	NA	NA	NA	NA	NA	NA	NA	NA	NA	NA	NA	NA	NA	NA	NA	NA	NA	NA	NA	NA	NA	NA	NA	NA	NA	1	0.417121	0.74177	ATP2B4	NA	NA	NA	NA	1	0.276164	0.664468	ATP2B4	1	0.635166	0.826012	KCNQ1	1	0.519612	0.716608	KCNQ1	NA	NA	NA	NA	1	0.423752	0.673111	SLC9A1	NA	NA	NA	NA	1	0.239097	0.575507	SLC9A1
GO:0071870	cellular response to catecholamine stimulus	BP	NA	NA	NA	NA	NA	NA	NA	NA	NA	NA	NA	NA	NA	NA	NA	NA	NA	NA	NA	NA	NA	NA	NA	NA	NA	NA	NA	NA	NA	NA	NA	NA	NA	NA	NA	NA	NA	NA	NA	NA	NA	NA	NA	NA	NA	NA	NA	NA	1	0.417121	0.74177	ATP2B4	NA	NA	NA	NA	1	0.276164	0.664468	ATP2B4	1	0.635166	0.826012	KCNQ1	1	0.519612	0.716608	KCNQ1	NA	NA	NA	NA	1	0.423752	0.673111	SLC9A1	NA	NA	NA	NA	1	0.239097	0.575507	SLC9A1
GO:0001754	eye photoreceptor cell differentiation	BP	NA	NA	NA	NA	NA	NA	NA	NA	NA	NA	NA	NA	NA	NA	NA	NA	NA	NA	NA	NA	NA	NA	NA	NA	NA	NA	NA	NA	NA	NA	NA	NA	NA	NA	NA	NA	NA	NA	NA	NA	NA	NA	NA	NA	NA	NA	NA	NA	1	0.427194	0.74177	NRL	1	0.198486	0.480078	NRL	NA	NA	NA	NA	NA	NA	NA	NA	NA	NA	NA	NA	NA	NA	NA	NA	NA	NA	NA	NA	NA	NA	NA	NA	NA	NA	NA	NA
GO:0009112	nucleobase metabolic process	BP	NA	NA	NA	NA	NA	NA	NA	NA	NA	NA	NA	NA	NA	NA	NA	NA	NA	NA	NA	NA	NA	NA	NA	NA	NA	NA	NA	NA	NA	NA	NA	NA	NA	NA	NA	NA	NA	NA	NA	NA	NA	NA	NA	NA	NA	NA	NA	NA	1	0.427194	0.74177	KDM1A	NA	NA	NA	NA	1	0.28368	0.664468	KDM1A	NA	NA	NA	NA	NA	NA	NA	NA	NA	NA	NA	NA	1	0.433919	0.677401	MTOR	NA	NA	NA	NA	1	0.245782	0.575507	MTOR
GO:0019076	viral release from host cell	BP	NA	NA	NA	NA	NA	NA	NA	NA	NA	NA	NA	NA	1	0.285358	0.56114	PC	NA	NA	NA	NA	1	0.0823969	0.262247	PC	NA	NA	NA	NA	NA	NA	NA	NA	NA	NA	NA	NA	NA	NA	NA	NA	NA	NA	NA	NA	NA	NA	NA	NA	1	0.427194	0.74177	MID2	NA	NA	NA	NA	1	0.28368	0.664468	MID2	1	0.646855	0.829311	PC	NA	NA	NA	NA	1	0.242225	0.650689	PC	NA	NA	NA	NA	NA	NA	NA	NA	NA	NA	NA	NA
GO:0035890	exit from host	BP	NA	NA	NA	NA	NA	NA	NA	NA	NA	NA	NA	NA	1	0.285358	0.56114	PC	NA	NA	NA	NA	1	0.0823969	0.262247	PC	NA	NA	NA	NA	NA	NA	NA	NA	NA	NA	NA	NA	NA	NA	NA	NA	NA	NA	NA	NA	NA	NA	NA	NA	1	0.427194	0.74177	MID2	NA	NA	NA	NA	1	0.28368	0.664468	MID2	1	0.646855	0.829311	PC	NA	NA	NA	NA	1	0.242225	0.650689	PC	NA	NA	NA	NA	NA	NA	NA	NA	NA	NA	NA	NA
GO:0035891	exit from host cell	BP	NA	NA	NA	NA	NA	NA	NA	NA	NA	NA	NA	NA	1	0.285358	0.56114	PC	NA	NA	NA	NA	1	0.0823969	0.262247	PC	NA	NA	NA	NA	NA	NA	NA	NA	NA	NA	NA	NA	NA	NA	NA	NA	NA	NA	NA	NA	NA	NA	NA	NA	1	0.427194	0.74177	MID2	NA	NA	NA	NA	1	0.28368	0.664468	MID2	1	0.646855	0.829311	PC	NA	NA	NA	NA	1	0.242225	0.650689	PC	NA	NA	NA	NA	NA	NA	NA	NA	NA	NA	NA	NA
GO:0042407	cristae formation	BP	NA	NA	NA	NA	NA	NA	NA	NA	NA	NA	NA	NA	1	0.285358	0.56114	ATP5F1C	1	0.220661	0.538095	ATP5F1C	NA	NA	NA	NA	NA	NA	NA	NA	NA	NA	NA	NA	NA	NA	NA	NA	NA	NA	NA	NA	NA	NA	NA	NA	NA	NA	NA	NA	1	0.427194	0.74177	ATP5F1A	NA	NA	NA	NA	1	0.28368	0.664468	ATP5F1A	NA	NA	NA	NA	NA	NA	NA	NA	NA	NA	NA	NA	NA	NA	NA	NA	NA	NA	NA	NA	NA	NA	NA	NA
GO:0052126	movement in host environment	BP	NA	NA	NA	NA	NA	NA	NA	NA	NA	NA	NA	NA	1	0.285358	0.56114	PC	NA	NA	NA	NA	1	0.0823969	0.262247	PC	NA	NA	NA	NA	NA	NA	NA	NA	NA	NA	NA	NA	NA	NA	NA	NA	NA	NA	NA	NA	NA	NA	NA	NA	1	0.427194	0.74177	MID2	NA	NA	NA	NA	1	0.28368	0.664468	MID2	1	0.646855	0.829311	PC	NA	NA	NA	NA	1	0.242225	0.650689	PC	NA	NA	NA	NA	NA	NA	NA	NA	NA	NA	NA	NA
GO:0052192	movement in environment of other organism involved in symbiotic interaction	BP	NA	NA	NA	NA	NA	NA	NA	NA	NA	NA	NA	NA	1	0.285358	0.56114	PC	NA	NA	NA	NA	1	0.0823969	0.262247	PC	NA	NA	NA	NA	NA	NA	NA	NA	NA	NA	NA	NA	NA	NA	NA	NA	NA	NA	NA	NA	NA	NA	NA	NA	1	0.427194	0.74177	MID2	NA	NA	NA	NA	1	0.28368	0.664468	MID2	1	0.646855	0.829311	PC	NA	NA	NA	NA	1	0.242225	0.650689	PC	NA	NA	NA	NA	NA	NA	NA	NA	NA	NA	NA	NA
GO:0002686	negative regulation of leukocyte migration	BP	NA	NA	NA	NA	NA	NA	NA	NA	NA	NA	NA	NA	NA	NA	NA	NA	NA	NA	NA	NA	NA	NA	NA	NA	NA	NA	NA	NA	NA	NA	NA	NA	NA	NA	NA	NA	NA	NA	NA	NA	NA	NA	NA	NA	NA	NA	NA	NA	1	0.437093	0.74177	RIPOR2	NA	NA	NA	NA	1	0.291118	0.664468	RIPOR2	NA	NA	NA	NA	NA	NA	NA	NA	NA	NA	NA	NA	1	0.443908	0.678388	ADTRP	1	0.254212	0.448118	ADTRP	NA	NA	NA	NA
GO:0006370	7-methylguanosine mRNA capping	BP	NA	NA	NA	NA	NA	NA	NA	NA	NA	NA	NA	NA	NA	NA	NA	NA	NA	NA	NA	NA	NA	NA	NA	NA	NA	NA	NA	NA	NA	NA	NA	NA	NA	NA	NA	NA	NA	NA	NA	NA	NA	NA	NA	NA	NA	NA	NA	NA	1	0.437093	0.74177	GTF2F2	NA	NA	NA	NA	1	0.291118	0.664468	GTF2F2	NA	NA	NA	NA	NA	NA	NA	NA	NA	NA	NA	NA	NA	NA	NA	NA	NA	NA	NA	NA	NA	NA	NA	NA
GO:0032924	activin receptor signaling pathway	BP	NA	NA	NA	NA	NA	NA	NA	NA	NA	NA	NA	NA	NA	NA	NA	NA	NA	NA	NA	NA	NA	NA	NA	NA	NA	NA	NA	NA	NA	NA	NA	NA	NA	NA	NA	NA	NA	NA	NA	NA	NA	NA	NA	NA	NA	NA	NA	NA	1	0.437093	0.74177	ACVR1B	NA	NA	NA	NA	1	0.291118	0.664468	ACVR1B	NA	NA	NA	NA	NA	NA	NA	NA	NA	NA	NA	NA	1	0.443908	0.678388	ACVR1B	NA	NA	NA	NA	1	0.252409	0.575507	ACVR1B
GO:0043928	exonucleolytic nuclear-transcribed mRNA catabolic process involved in deadenylation-dependent decay	BP	NA	NA	NA	NA	NA	NA	NA	NA	NA	NA	NA	NA	NA	NA	NA	NA	NA	NA	NA	NA	NA	NA	NA	NA	NA	NA	NA	NA	NA	NA	NA	NA	NA	NA	NA	NA	NA	NA	NA	NA	NA	NA	NA	NA	NA	NA	NA	NA	1	0.437093	0.74177	DCP2	NA	NA	NA	NA	1	0.291118	0.664468	DCP2	NA	NA	NA	NA	NA	NA	NA	NA	NA	NA	NA	NA	NA	NA	NA	NA	NA	NA	NA	NA	NA	NA	NA	NA
GO:0009452	7-methylguanosine RNA capping	BP	NA	NA	NA	NA	NA	NA	NA	NA	NA	NA	NA	NA	NA	NA	NA	NA	NA	NA	NA	NA	NA	NA	NA	NA	NA	NA	NA	NA	NA	NA	NA	NA	NA	NA	NA	NA	NA	NA	NA	NA	NA	NA	NA	NA	NA	NA	NA	NA	1	0.446823	0.74177	GTF2F2	NA	NA	NA	NA	1	0.29848	0.664468	GTF2F2	NA	NA	NA	NA	NA	NA	NA	NA	NA	NA	NA	NA	NA	NA	NA	NA	NA	NA	NA	NA	NA	NA	NA	NA
GO:0036260	RNA capping	BP	NA	NA	NA	NA	NA	NA	NA	NA	NA	NA	NA	NA	NA	NA	NA	NA	NA	NA	NA	NA	NA	NA	NA	NA	NA	NA	NA	NA	NA	NA	NA	NA	NA	NA	NA	NA	NA	NA	NA	NA	NA	NA	NA	NA	NA	NA	NA	NA	1	0.446823	0.74177	GTF2F2	NA	NA	NA	NA	1	0.29848	0.664468	GTF2F2	NA	NA	NA	NA	NA	NA	NA	NA	NA	NA	NA	NA	NA	NA	NA	NA	NA	NA	NA	NA	NA	NA	NA	NA
GO:0000291	nuclear-transcribed mRNA catabolic process, exonucleolytic	BP	NA	NA	NA	NA	NA	NA	NA	NA	NA	NA	NA	NA	NA	NA	NA	NA	NA	NA	NA	NA	NA	NA	NA	NA	NA	NA	NA	NA	NA	NA	NA	NA	NA	NA	NA	NA	NA	NA	NA	NA	NA	NA	NA	NA	NA	NA	NA	NA	1	0.456384	0.744201	DCP2	NA	NA	NA	NA	1	0.305766	0.664468	DCP2	NA	NA	NA	NA	NA	NA	NA	NA	NA	NA	NA	NA	NA	NA	NA	NA	NA	NA	NA	NA	NA	NA	NA	NA
GO:0001974	blood vessel remodeling	BP	NA	NA	NA	NA	NA	NA	NA	NA	NA	NA	NA	NA	NA	NA	NA	NA	NA	NA	NA	NA	NA	NA	NA	NA	NA	NA	NA	NA	NA	NA	NA	NA	NA	NA	NA	NA	NA	NA	NA	NA	NA	NA	NA	NA	NA	NA	NA	NA	1	0.456384	0.744201	MIR29B2	1	0.214961	0.486687	MIR29B2	NA	NA	NA	NA	1	0.679727	0.846461	NOL3	NA	NA	NA	NA	1	0.2617	0.650689	NOL3	1	0.463363	0.687629	FOXC1	1	0.267369	0.457543	FOXC1	NA	NA	NA	NA
GO:0045910	negative regulation of DNA recombination	BP	NA	NA	NA	NA	NA	NA	NA	NA	NA	NA	NA	NA	1	0.307544	0.576707	MAGEF1	1	0.238688	0.547627	MAGEF1	NA	NA	NA	NA	NA	NA	NA	NA	NA	NA	NA	NA	NA	NA	NA	NA	NA	NA	NA	NA	NA	NA	NA	NA	NA	NA	NA	NA	1	0.456384	0.744201	SHLD2	1	0.214961	0.486687	SHLD2	NA	NA	NA	NA	1	0.699928	0.8598	MAGEF1	1	0.583244	0.751768	MAGEF1	NA	NA	NA	NA	NA	NA	NA	NA	NA	NA	NA	NA	NA	NA	NA	NA
GO:0060042	retina morphogenesis in camera-type eye	BP	NA	NA	NA	NA	NA	NA	NA	NA	NA	NA	NA	NA	1	0.307544	0.576707	CALB1	1	0.238688	0.547627	CALB1	NA	NA	NA	NA	NA	NA	NA	NA	NA	NA	NA	NA	NA	NA	NA	NA	NA	NA	NA	NA	NA	NA	NA	NA	NA	NA	NA	NA	1	0.456384	0.744201	RPE65	1	0.214961	0.486687	RPE65	NA	NA	NA	NA	1	0.699928	0.8598	CALB1	1	0.583244	0.751768	CALB1	NA	NA	NA	NA	NA	NA	NA	NA	NA	NA	NA	NA	NA	NA	NA	NA
GO:0071867	response to monoamine	BP	NA	NA	NA	NA	NA	NA	NA	NA	NA	NA	NA	NA	NA	NA	NA	NA	NA	NA	NA	NA	NA	NA	NA	NA	NA	NA	NA	NA	NA	NA	NA	NA	NA	NA	NA	NA	NA	NA	NA	NA	NA	NA	NA	NA	NA	NA	NA	NA	1	0.456384	0.744201	ATP2B4	NA	NA	NA	NA	1	0.305766	0.664468	ATP2B4	1	0.679727	0.846461	KCNQ1	1	0.563027	0.741966	KCNQ1	NA	NA	NA	NA	1	0.463363	0.687629	SLC9A1	NA	NA	NA	NA	1	0.26549	0.578321	SLC9A1
GO:0071869	response to catecholamine	BP	NA	NA	NA	NA	NA	NA	NA	NA	NA	NA	NA	NA	NA	NA	NA	NA	NA	NA	NA	NA	NA	NA	NA	NA	NA	NA	NA	NA	NA	NA	NA	NA	NA	NA	NA	NA	NA	NA	NA	NA	NA	NA	NA	NA	NA	NA	NA	NA	1	0.456384	0.744201	ATP2B4	NA	NA	NA	NA	1	0.305766	0.664468	ATP2B4	1	0.679727	0.846461	KCNQ1	1	0.563027	0.741966	KCNQ1	NA	NA	NA	NA	1	0.463363	0.687629	SLC9A1	NA	NA	NA	NA	1	0.26549	0.578321	SLC9A1
GO:0022602	ovulation cycle process	BP	NA	NA	NA	NA	NA	NA	NA	NA	NA	NA	NA	NA	NA	NA	NA	NA	NA	NA	NA	NA	NA	NA	NA	NA	NA	NA	NA	NA	NA	NA	NA	NA	NA	NA	NA	NA	NA	NA	NA	NA	NA	NA	NA	NA	NA	NA	NA	NA	1	0.465782	0.748228	GDF9	1	0.220378	0.486687	GDF9	NA	NA	NA	NA	NA	NA	NA	NA	NA	NA	NA	NA	NA	NA	NA	NA	NA	NA	NA	NA	NA	NA	NA	NA	NA	NA	NA	NA
GO:0050999	regulation of nitric-oxide synthase activity	BP	NA	NA	NA	NA	NA	NA	NA	NA	NA	NA	NA	NA	NA	NA	NA	NA	NA	NA	NA	NA	NA	NA	NA	NA	NA	NA	NA	NA	NA	NA	NA	NA	NA	NA	NA	NA	NA	NA	NA	NA	NA	NA	NA	NA	NA	NA	NA	NA	1	0.484094	0.753444	ATP2B4	NA	NA	NA	NA	1	0.327175	0.664468	ATP2B4	NA	NA	NA	NA	NA	NA	NA	NA	NA	NA	NA	NA	NA	NA	NA	NA	NA	NA	NA	NA	NA	NA	NA	NA
GO:0072583	clathrin-dependent endocytosis	BP	NA	NA	NA	NA	NA	NA	NA	NA	NA	NA	NA	NA	NA	NA	NA	NA	NA	NA	NA	NA	NA	NA	NA	NA	NA	NA	NA	NA	NA	NA	NA	NA	NA	NA	NA	NA	NA	NA	NA	NA	NA	NA	NA	NA	NA	NA	NA	NA	1	0.493014	0.757505	FCHO1	1	0.236407	0.495268	FCHO1	NA	NA	NA	NA	NA	NA	NA	NA	NA	NA	NA	NA	NA	NA	NA	NA	1	0.500261	0.70538	GPR107	NA	NA	NA	NA	1	0.290975	0.587884	GPR107
GO:0001954	positive regulation of cell-matrix adhesion	BP	NA	NA	NA	NA	NA	NA	NA	NA	NA	NA	NA	NA	NA	NA	NA	NA	NA	NA	NA	NA	NA	NA	NA	NA	NA	NA	NA	NA	NA	NA	NA	NA	NA	NA	NA	NA	NA	NA	NA	NA	NA	NA	NA	NA	NA	NA	NA	NA	1	0.510396	0.763329	CSF1	1	0.246912	0.496326	CSF1	NA	NA	NA	NA	NA	NA	NA	NA	NA	NA	NA	NA	NA	NA	NA	NA	NA	NA	NA	NA	NA	NA	NA	NA	NA	NA	NA	NA
GO:0034260	negative regulation of GTPase activity	BP	NA	NA	NA	NA	NA	NA	NA	NA	NA	NA	NA	NA	NA	NA	NA	NA	NA	NA	NA	NA	NA	NA	NA	NA	NA	NA	NA	NA	NA	NA	NA	NA	NA	NA	NA	NA	NA	NA	NA	NA	NA	NA	NA	NA	NA	NA	NA	NA	1	0.518863	0.766138	RGN	NA	NA	NA	NA	1	0.354704	0.673313	RGN	NA	NA	NA	NA	NA	NA	NA	NA	NA	NA	NA	NA	2	0.168627	0.570184	SH3BP4/SPRY2	1	0.311632	0.489707	SPRY2	1	0.309512	0.592394	SH3BP4
GO:0007007	inner mitochondrial membrane organization	BP	NA	NA	NA	NA	NA	NA	NA	NA	NA	NA	NA	NA	1	0.36342	0.609776	ATP5F1C	1	0.284765	0.565801	ATP5F1C	NA	NA	NA	NA	NA	NA	NA	NA	NA	NA	NA	NA	NA	NA	NA	NA	NA	NA	NA	NA	NA	NA	NA	NA	NA	NA	NA	NA	1	0.527184	0.769728	ATP5F1A	NA	NA	NA	NA	1	0.36141	0.676823	ATP5F1A	NA	NA	NA	NA	NA	NA	NA	NA	NA	NA	NA	NA	NA	NA	NA	NA	NA	NA	NA	NA	NA	NA	NA	NA
GO:0032768	regulation of monooxygenase activity	BP	NA	NA	NA	NA	NA	NA	NA	NA	NA	NA	NA	NA	NA	NA	NA	NA	NA	NA	NA	NA	NA	NA	NA	NA	NA	NA	NA	NA	NA	NA	NA	NA	NA	NA	NA	NA	NA	NA	NA	NA	NA	NA	NA	NA	NA	NA	NA	NA	1	0.551298	0.779892	ATP2B4	NA	NA	NA	NA	1	0.381115	0.677824	ATP2B4	NA	NA	NA	NA	NA	NA	NA	NA	NA	NA	NA	NA	NA	NA	NA	NA	NA	NA	NA	NA	NA	NA	NA	NA
GO:1903779	regulation of cardiac conduction	BP	NA	NA	NA	NA	NA	NA	NA	NA	NA	NA	NA	NA	1	0.396044	0.626825	DMPK	NA	NA	NA	NA	1	0.121079	0.296317	DMPK	NA	NA	NA	NA	NA	NA	NA	NA	NA	NA	NA	NA	NA	NA	NA	NA	NA	NA	NA	NA	NA	NA	NA	NA	1	0.56669	0.785544	ATP2B4	NA	NA	NA	NA	1	0.393915	0.678676	ATP2B4	NA	NA	NA	NA	NA	NA	NA	NA	NA	NA	NA	NA	NA	NA	NA	NA	NA	NA	NA	NA	NA	NA	NA	NA
GO:0090307	mitotic spindle assembly	BP	NA	NA	NA	NA	NA	NA	NA	NA	NA	NA	NA	NA	NA	NA	NA	NA	NA	NA	NA	NA	NA	NA	NA	NA	NA	NA	NA	NA	NA	NA	NA	NA	NA	NA	NA	NA	NA	NA	NA	NA	NA	NA	NA	NA	NA	NA	NA	NA	1	0.595914	0.793198	MAP9	NA	NA	NA	NA	1	0.418731	0.68575	MAP9	NA	NA	NA	NA	NA	NA	NA	NA	NA	NA	NA	NA	NA	NA	NA	NA	NA	NA	NA	NA	NA	NA	NA	NA
GO:0035278	miRNA mediated inhibition of translation	BP	NA	NA	NA	NA	NA	NA	NA	NA	NA	NA	NA	NA	NA	NA	NA	NA	NA	NA	NA	NA	NA	NA	NA	NA	NA	NA	NA	NA	NA	NA	NA	NA	NA	NA	NA	NA	NA	NA	NA	NA	NA	NA	NA	NA	NA	NA	NA	NA	1	0.609781	0.79925	MIR29B2	1	0.311792	0.540009	MIR29B2	NA	NA	NA	NA	NA	NA	NA	NA	NA	NA	NA	NA	NA	NA	NA	NA	NA	NA	NA	NA	NA	NA	NA	NA	NA	NA	NA	NA
GO:0040033	negative regulation of translation, ncRNA-mediated	BP	NA	NA	NA	NA	NA	NA	NA	NA	NA	NA	NA	NA	NA	NA	NA	NA	NA	NA	NA	NA	NA	NA	NA	NA	NA	NA	NA	NA	NA	NA	NA	NA	NA	NA	NA	NA	NA	NA	NA	NA	NA	NA	NA	NA	NA	NA	NA	NA	1	0.609781	0.79925	MIR29B2	1	0.311792	0.540009	MIR29B2	NA	NA	NA	NA	NA	NA	NA	NA	NA	NA	NA	NA	NA	NA	NA	NA	NA	NA	NA	NA	NA	NA	NA	NA	NA	NA	NA	NA
GO:0045974	regulation of translation, ncRNA-mediated	BP	NA	NA	NA	NA	NA	NA	NA	NA	NA	NA	NA	NA	NA	NA	NA	NA	NA	NA	NA	NA	NA	NA	NA	NA	NA	NA	NA	NA	NA	NA	NA	NA	NA	NA	NA	NA	NA	NA	NA	NA	NA	NA	NA	NA	NA	NA	NA	NA	1	0.609781	0.79925	MIR29B2	1	0.311792	0.540009	MIR29B2	NA	NA	NA	NA	NA	NA	NA	NA	NA	NA	NA	NA	NA	NA	NA	NA	NA	NA	NA	NA	NA	NA	NA	NA	NA	NA	NA	NA
GO:0090175	regulation of establishment of planar polarity	BP	NA	NA	NA	NA	NA	NA	NA	NA	NA	NA	NA	NA	1	0.467725	0.670959	GPC3	1	0.373705	0.609458	GPC3	NA	NA	NA	NA	NA	NA	NA	NA	NA	NA	NA	NA	NA	NA	NA	NA	NA	NA	NA	NA	NA	NA	NA	NA	NA	NA	NA	NA	1	0.648603	0.821225	SEC24B	NA	NA	NA	NA	1	0.465377	0.709097	SEC24B	1	0.965232	0.99042	PTK7	1	0.913048	0.948834	PTK7	NA	NA	NA	NA	1	0.656307	0.786963	SFRP2	1	0.413641	0.553622	SFRP2	NA	NA	NA	NA
GO:1903901	negative regulation of viral life cycle	BP	NA	NA	NA	NA	NA	NA	NA	NA	NA	NA	NA	NA	NA	NA	NA	NA	NA	NA	NA	NA	NA	NA	NA	NA	NA	NA	NA	NA	NA	NA	NA	NA	NA	NA	NA	NA	NA	NA	NA	NA	NA	NA	NA	NA	NA	NA	NA	NA	1	0.654688	0.821225	MID2	NA	NA	NA	NA	1	0.470939	0.712424	MID2	NA	NA	NA	NA	NA	NA	NA	NA	NA	NA	NA	NA	2	0.291681	0.6106	ZC3H12A/CCL5	2	0.101327	0.377223	ZC3H12A/CCL5	NA	NA	NA	NA
GO:0001736	establishment of planar polarity	BP	NA	NA	NA	NA	NA	NA	NA	NA	NA	NA	NA	NA	1	0.535869	0.712466	GPC3	1	0.434242	0.646387	GPC3	NA	NA	NA	NA	NA	NA	NA	NA	NA	NA	NA	NA	NA	NA	NA	NA	NA	NA	NA	NA	NA	NA	NA	NA	NA	NA	NA	NA	1	0.720021	0.841065	SEC24B	NA	NA	NA	NA	1	0.533375	0.726127	SEC24B	1	0.977287	0.992062	PTK7	1	0.936198	0.963583	PTK7	NA	NA	NA	NA	1	0.727475	0.824131	SFRP2	1	0.477847	0.601247	SFRP2	NA	NA	NA	NA
GO:0007164	establishment of tissue polarity	BP	NA	NA	NA	NA	NA	NA	NA	NA	NA	NA	NA	NA	1	0.535869	0.712466	GPC3	1	0.434242	0.646387	GPC3	NA	NA	NA	NA	NA	NA	NA	NA	NA	NA	NA	NA	NA	NA	NA	NA	NA	NA	NA	NA	NA	NA	NA	NA	NA	NA	NA	NA	1	0.720021	0.841065	SEC24B	NA	NA	NA	NA	1	0.533375	0.726127	SEC24B	1	0.977287	0.992062	PTK7	1	0.936198	0.963583	PTK7	NA	NA	NA	NA	1	0.727475	0.824131	SFRP2	1	0.477847	0.601247	SFRP2	NA	NA	NA	NA
GO:0048013	ephrin receptor signaling pathway	BP	NA	NA	NA	NA	NA	NA	NA	NA	NA	NA	NA	NA	NA	NA	NA	NA	NA	NA	NA	NA	NA	NA	NA	NA	NA	NA	NA	NA	NA	NA	NA	NA	NA	NA	NA	NA	NA	NA	NA	NA	NA	NA	NA	NA	NA	NA	NA	NA	1	0.738937	0.845416	VAV2	NA	NA	NA	NA	1	0.552516	0.734517	VAV2	2	0.748671	0.885488	EPHA2/MMP2	1	0.860083	0.915525	MMP2	1	0.513614	0.724862	EPHA2	NA	NA	NA	NA	NA	NA	NA	NA	NA	NA	NA	NA
GO:0033108	mitochondrial respiratory chain complex assembly	BP	NA	NA	NA	NA	NA	NA	NA	NA	NA	NA	NA	NA	1	0.632018	0.770385	NDUFB10	1	0.523764	0.677872	NDUFB10	NA	NA	NA	NA	NA	NA	NA	NA	NA	NA	NA	NA	NA	NA	NA	NA	NA	NA	NA	NA	NA	NA	NA	NA	NA	NA	NA	NA	1	0.809488	0.887948	UQCC2	1	0.482298	0.641499	UQCC2	NA	NA	NA	NA	NA	NA	NA	NA	NA	NA	NA	NA	NA	NA	NA	NA	NA	NA	NA	NA	NA	NA	NA	NA	NA	NA	NA	NA
GO:0019774	proteasome core complex, beta-subunit complex	CC	NA	NA	NA	NA	NA	NA	NA	NA	NA	NA	NA	NA	NA	NA	NA	NA	NA	NA	NA	NA	NA	NA	NA	NA	NA	NA	NA	NA	NA	NA	NA	NA	NA	NA	NA	NA	NA	NA	NA	NA	NA	NA	NA	NA	NA	NA	NA	NA	1	0.159994	0.916709	PSMB10	1	0.0654688	0.641917	PSMB10	NA	NA	NA	NA	NA	NA	NA	NA	NA	NA	NA	NA	NA	NA	NA	NA	NA	NA	NA	NA	NA	NA	NA	NA	NA	NA	NA	NA
GO:0001518	voltage-gated sodium channel complex	CC	NA	NA	NA	NA	NA	NA	NA	NA	NA	NA	NA	NA	NA	NA	NA	NA	NA	NA	NA	NA	NA	NA	NA	NA	NA	NA	NA	NA	NA	NA	NA	NA	NA	NA	NA	NA	NA	NA	NA	NA	NA	NA	NA	NA	NA	NA	NA	NA	1	0.188791	0.916709	SCN4B	NA	NA	NA	NA	1	0.119358	0.838104	SCN4B	NA	NA	NA	NA	NA	NA	NA	NA	NA	NA	NA	NA	NA	NA	NA	NA	NA	NA	NA	NA	NA	NA	NA	NA
GO:0030122	AP-2 adaptor complex	CC	NA	NA	NA	NA	NA	NA	NA	NA	NA	NA	NA	NA	NA	NA	NA	NA	NA	NA	NA	NA	NA	NA	NA	NA	NA	NA	NA	NA	NA	NA	NA	NA	NA	NA	NA	NA	NA	NA	NA	NA	NA	NA	NA	NA	NA	NA	NA	NA	1	0.202819	0.916709	FCHO1	1	0.0842688	0.641917	FCHO1	NA	NA	NA	NA	NA	NA	NA	NA	NA	NA	NA	NA	NA	NA	NA	NA	NA	NA	NA	NA	NA	NA	NA	NA	NA	NA	NA	NA
GO:0099059	integral component of presynaptic active zone membrane	CC	NA	NA	NA	NA	NA	NA	NA	NA	NA	NA	NA	NA	NA	NA	NA	NA	NA	NA	NA	NA	NA	NA	NA	NA	NA	NA	NA	NA	NA	NA	NA	NA	NA	NA	NA	NA	NA	NA	NA	NA	NA	NA	NA	NA	NA	NA	NA	NA	1	0.202819	0.916709	ATP2B4	NA	NA	NA	NA	1	0.128641	0.838104	ATP2B4	NA	NA	NA	NA	NA	NA	NA	NA	NA	NA	NA	NA	NA	NA	NA	NA	NA	NA	NA	NA	NA	NA	NA	NA
GO:0030128	clathrin coat of endocytic vesicle	CC	NA	NA	NA	NA	NA	NA	NA	NA	NA	NA	NA	NA	NA	NA	NA	NA	NA	NA	NA	NA	NA	NA	NA	NA	NA	NA	NA	NA	NA	NA	NA	NA	NA	NA	NA	NA	NA	NA	NA	NA	NA	NA	NA	NA	NA	NA	NA	NA	1	0.216605	0.916709	FCHO1	1	0.0904519	0.641917	FCHO1	NA	NA	NA	NA	NA	NA	NA	NA	NA	NA	NA	NA	NA	NA	NA	NA	NA	NA	NA	NA	NA	NA	NA	NA	NA	NA	NA	NA
GO:0033178	proton-transporting two-sector ATPase complex, catalytic domain	CC	NA	NA	NA	NA	NA	NA	NA	NA	NA	NA	NA	NA	1	0.151358	0.822954	ATP5F1C	1	0.114283	0.568929	ATP5F1C	NA	NA	NA	NA	NA	NA	NA	NA	NA	NA	NA	NA	NA	NA	NA	NA	NA	NA	NA	NA	NA	NA	NA	NA	NA	NA	NA	NA	1	0.230154	0.916709	ATP5F1A	NA	NA	NA	NA	1	0.146915	0.838104	ATP5F1A	NA	NA	NA	NA	NA	NA	NA	NA	NA	NA	NA	NA	NA	NA	NA	NA	NA	NA	NA	NA	NA	NA	NA	NA
GO:0032433	filopodium tip	CC	NA	NA	NA	NA	NA	NA	NA	NA	NA	NA	NA	NA	NA	NA	NA	NA	NA	NA	NA	NA	NA	NA	NA	NA	NA	NA	NA	NA	NA	NA	NA	NA	NA	NA	NA	NA	NA	NA	NA	NA	NA	NA	NA	NA	NA	NA	NA	NA	1	0.243469	0.916709	MYO5A	NA	NA	NA	NA	1	0.155909	0.838104	MYO5A	1	0.40222	0.943003	OSBPL3	1	0.315251	0.799327	OSBPL3	NA	NA	NA	NA	NA	NA	NA	NA	NA	NA	NA	NA	NA	NA	NA	NA
GO:0098945	intrinsic component of presynaptic active zone membrane	CC	NA	NA	NA	NA	NA	NA	NA	NA	NA	NA	NA	NA	NA	NA	NA	NA	NA	NA	NA	NA	NA	NA	NA	NA	NA	NA	NA	NA	NA	NA	NA	NA	NA	NA	NA	NA	NA	NA	NA	NA	NA	NA	NA	NA	NA	NA	NA	NA	1	0.243469	0.916709	ATP2B4	NA	NA	NA	NA	1	0.155909	0.838104	ATP2B4	NA	NA	NA	NA	NA	NA	NA	NA	NA	NA	NA	NA	NA	NA	NA	NA	NA	NA	NA	NA	NA	NA	NA	NA
GO:0030132	clathrin coat of coated pit	CC	NA	NA	NA	NA	NA	NA	NA	NA	NA	NA	NA	NA	NA	NA	NA	NA	NA	NA	NA	NA	NA	NA	NA	NA	NA	NA	NA	NA	NA	NA	NA	NA	NA	NA	NA	NA	NA	NA	NA	NA	NA	NA	NA	NA	NA	NA	NA	NA	1	0.269416	0.916709	FCHO1	1	0.114774	0.670389	FCHO1	NA	NA	NA	NA	NA	NA	NA	NA	NA	NA	NA	NA	NA	NA	NA	NA	NA	NA	NA	NA	NA	NA	NA	NA	NA	NA	NA	NA
GO:0034706	sodium channel complex	CC	NA	NA	NA	NA	NA	NA	NA	NA	NA	NA	NA	NA	NA	NA	NA	NA	NA	NA	NA	NA	NA	NA	NA	NA	NA	NA	NA	NA	NA	NA	NA	NA	NA	NA	NA	NA	NA	NA	NA	NA	NA	NA	NA	NA	NA	NA	NA	NA	1	0.269416	0.916709	SCN4B	NA	NA	NA	NA	1	0.173616	0.838104	SCN4B	NA	NA	NA	NA	NA	NA	NA	NA	NA	NA	NA	NA	NA	NA	NA	NA	NA	NA	NA	NA	NA	NA	NA	NA
GO:0005839	proteasome core complex	CC	NA	NA	NA	NA	NA	NA	NA	NA	NA	NA	NA	NA	NA	NA	NA	NA	NA	NA	NA	NA	NA	NA	NA	NA	NA	NA	NA	NA	NA	NA	NA	NA	NA	NA	NA	NA	NA	NA	NA	NA	NA	NA	NA	NA	NA	NA	NA	NA	1	0.282054	0.916709	PSMB10	1	0.120753	0.670389	PSMB10	NA	NA	NA	NA	NA	NA	NA	NA	NA	NA	NA	NA	NA	NA	NA	NA	1	0.284917	0.947651	PSMA5	1	0.152631	0.834233	PSMA5	NA	NA	NA	NA
GO:0005753	mitochondrial proton-transporting ATP synthase complex	CC	NA	NA	NA	NA	NA	NA	NA	NA	NA	NA	NA	NA	1	0.205317	0.822954	ATP5F1C	1	0.156281	0.580487	ATP5F1C	NA	NA	NA	NA	NA	NA	NA	NA	NA	NA	NA	NA	NA	NA	NA	NA	NA	NA	NA	NA	NA	NA	NA	NA	NA	NA	NA	NA	1	0.306682	0.916709	ATP5F1A	NA	NA	NA	NA	1	0.199486	0.838104	ATP5F1A	NA	NA	NA	NA	NA	NA	NA	NA	NA	NA	NA	NA	NA	NA	NA	NA	NA	NA	NA	NA	NA	NA	NA	NA
GO:0045259	proton-transporting ATP synthase complex	CC	NA	NA	NA	NA	NA	NA	NA	NA	NA	NA	NA	NA	1	0.213973	0.822954	ATP5F1C	1	0.163086	0.580487	ATP5F1C	NA	NA	NA	NA	NA	NA	NA	NA	NA	NA	NA	NA	NA	NA	NA	NA	NA	NA	NA	NA	NA	NA	NA	NA	NA	NA	NA	NA	1	0.318679	0.916709	ATP5F1A	NA	NA	NA	NA	1	0.207929	0.838104	ATP5F1A	NA	NA	NA	NA	NA	NA	NA	NA	NA	NA	NA	NA	NA	NA	NA	NA	NA	NA	NA	NA	NA	NA	NA	NA
GO:0030125	clathrin vesicle coat	CC	NA	NA	NA	NA	NA	NA	NA	NA	NA	NA	NA	NA	NA	NA	NA	NA	NA	NA	NA	NA	NA	NA	NA	NA	NA	NA	NA	NA	NA	NA	NA	NA	NA	NA	NA	NA	NA	NA	NA	NA	NA	NA	NA	NA	NA	NA	NA	NA	1	0.364633	0.916709	FCHO1	1	0.161503	0.670389	FCHO1	NA	NA	NA	NA	NA	NA	NA	NA	NA	NA	NA	NA	NA	NA	NA	NA	NA	NA	NA	NA	NA	NA	NA	NA	NA	NA	NA	NA
GO:0080008	Cul4-RING E3 ubiquitin ligase complex	CC	NA	NA	NA	NA	NA	NA	NA	NA	NA	NA	NA	NA	NA	NA	NA	NA	NA	NA	NA	NA	NA	NA	NA	NA	NA	NA	NA	NA	NA	NA	NA	NA	NA	NA	NA	NA	NA	NA	NA	NA	NA	NA	NA	NA	NA	NA	NA	NA	1	0.417757	0.916709	DCAF17	1	0.18946	0.680511	DCAF17	NA	NA	NA	NA	1	0.631173	0.999271	DCAF17	1	0.520072	0.913772	DCAF17	NA	NA	NA	NA	NA	NA	NA	NA	NA	NA	NA	NA	NA	NA	NA	NA
GO:0030285	integral component of synaptic vesicle membrane	CC	NA	NA	NA	NA	NA	NA	NA	NA	NA	NA	NA	NA	NA	NA	NA	NA	NA	NA	NA	NA	NA	NA	NA	NA	NA	NA	NA	NA	NA	NA	NA	NA	NA	NA	NA	NA	NA	NA	NA	NA	NA	NA	NA	NA	NA	NA	NA	NA	1	0.437747	0.916709	VAMP4	NA	NA	NA	NA	1	0.295164	0.838104	VAMP4	NA	NA	NA	NA	NA	NA	NA	NA	NA	NA	NA	NA	1	0.441637	0.947651	SYT9	NA	NA	NA	NA	1	0.253516	0.730409	SYT9
GO:0031463	Cul3-RING ubiquitin ligase complex	CC	NA	NA	NA	NA	NA	NA	NA	NA	NA	NA	NA	NA	1	0.318328	0.862149	KLHL12	1	0.246754	0.671927	KLHL12	NA	NA	NA	NA	NA	NA	NA	NA	NA	NA	NA	NA	NA	NA	NA	NA	NA	NA	NA	NA	NA	NA	NA	NA	NA	NA	NA	NA	1	0.457052	0.916709	KLHL7	NA	NA	NA	NA	1	0.309967	0.838104	KLHL7	NA	NA	NA	NA	NA	NA	NA	NA	NA	NA	NA	NA	NA	NA	NA	NA	NA	NA	NA	NA	NA	NA	NA	NA
GO:0070469	respiratory chain	CC	NA	NA	NA	NA	NA	NA	NA	NA	NA	NA	NA	NA	1	0.651219	0.905435	NDUFB10	1	0.541076	0.747704	NDUFB10	NA	NA	NA	NA	NA	NA	NA	NA	NA	NA	NA	NA	NA	NA	NA	NA	NA	NA	NA	NA	NA	NA	NA	NA	NA	NA	NA	NA	2	0.496312	0.916709	HIGD1A/SDHD	NA	NA	NA	NA	2	0.268336	0.838104	HIGD1A/SDHD	NA	NA	NA	NA	NA	NA	NA	NA	NA	NA	NA	NA	NA	NA	NA	NA	NA	NA	NA	NA	NA	NA	NA	NA
GO:0009295	nucleoid	CC	NA	NA	NA	NA	NA	NA	NA	NA	NA	NA	NA	NA	1	0.368691	0.882741	ATAD3A	1	0.288314	0.694718	ATAD3A	NA	NA	NA	NA	NA	NA	NA	NA	NA	NA	NA	NA	NA	NA	NA	NA	NA	NA	NA	NA	NA	NA	NA	NA	NA	NA	NA	NA	1	0.519568	0.916709	UQCC2	1	0.247758	0.680511	UQCC2	NA	NA	NA	NA	1	0.741246	0.999271	HADHA	NA	NA	NA	NA	1	0.294247	0.803105	HADHA	2	0.166844	0.947651	HADHA/LONP1	NA	NA	NA	NA	2	0.0527589	0.654606	HADHA/LONP1
GO:0042645	mitochondrial nucleoid	CC	NA	NA	NA	NA	NA	NA	NA	NA	NA	NA	NA	NA	1	0.368691	0.882741	ATAD3A	1	0.288314	0.694718	ATAD3A	NA	NA	NA	NA	NA	NA	NA	NA	NA	NA	NA	NA	NA	NA	NA	NA	NA	NA	NA	NA	NA	NA	NA	NA	NA	NA	NA	NA	1	0.519568	0.916709	UQCC2	1	0.247758	0.680511	UQCC2	NA	NA	NA	NA	1	0.741246	0.999271	HADHA	NA	NA	NA	NA	1	0.294247	0.803105	HADHA	2	0.166844	0.947651	HADHA/LONP1	NA	NA	NA	NA	2	0.0527589	0.654606	HADHA/LONP1
GO:0005876	spindle microtubule	CC	NA	NA	NA	NA	NA	NA	NA	NA	NA	NA	NA	NA	NA	NA	NA	NA	NA	NA	NA	NA	NA	NA	NA	NA	NA	NA	NA	NA	NA	NA	NA	NA	NA	NA	NA	NA	NA	NA	NA	NA	NA	NA	NA	NA	NA	NA	NA	NA	1	0.544115	0.916709	MAP9	NA	NA	NA	NA	1	0.379473	0.838104	MAP9	1	0.786758	0.999271	BOD1L1	1	0.679341	0.96486	BOD1L1	NA	NA	NA	NA	NA	NA	NA	NA	NA	NA	NA	NA	NA	NA	NA	NA
GO:0098563	intrinsic component of synaptic vesicle membrane	CC	NA	NA	NA	NA	NA	NA	NA	NA	NA	NA	NA	NA	NA	NA	NA	NA	NA	NA	NA	NA	NA	NA	NA	NA	NA	NA	NA	NA	NA	NA	NA	NA	NA	NA	NA	NA	NA	NA	NA	NA	NA	NA	NA	NA	NA	NA	NA	NA	1	0.544115	0.916709	VAMP4	NA	NA	NA	NA	1	0.379473	0.838104	VAMP4	NA	NA	NA	NA	NA	NA	NA	NA	NA	NA	NA	NA	1	0.548412	0.947651	SYT9	NA	NA	NA	NA	1	0.32892	0.730409	SYT9
GO:0016469	proton-transporting two-sector ATPase complex	CC	NA	NA	NA	NA	NA	NA	NA	NA	NA	NA	NA	NA	1	0.395791	0.882741	ATP5F1C	1	0.311033	0.694718	ATP5F1C	NA	NA	NA	NA	NA	NA	NA	NA	NA	NA	NA	NA	NA	NA	NA	NA	NA	NA	NA	NA	NA	NA	NA	NA	NA	NA	NA	NA	1	0.552016	0.916709	ATP5F1A	NA	NA	NA	NA	1	0.386028	0.838104	ATP5F1A	NA	NA	NA	NA	NA	NA	NA	NA	NA	NA	NA	NA	NA	NA	NA	NA	NA	NA	NA	NA	NA	NA	NA	NA
GO:0005637	nuclear inner membrane	CC	NA	NA	NA	NA	NA	NA	NA	NA	NA	NA	NA	NA	NA	NA	NA	NA	NA	NA	NA	NA	NA	NA	NA	NA	NA	NA	NA	NA	NA	NA	NA	NA	NA	NA	NA	NA	NA	NA	NA	NA	NA	NA	NA	NA	NA	NA	NA	NA	1	0.574911	0.916709	DPY19L1	NA	NA	NA	NA	1	0.405286	0.838104	DPY19L1	1	0.793525	0.999271	TRA2B	1	0.686862	0.96486	TRA2B	NA	NA	NA	NA	1	0.579273	0.947651	TRA2B	1	0.347905	0.881357	TRA2B	NA	NA	NA	NA
GO:0000502	proteasome complex	CC	NA	NA	NA	NA	NA	NA	NA	NA	NA	NA	NA	NA	NA	NA	NA	NA	NA	NA	NA	NA	NA	NA	NA	NA	NA	NA	NA	NA	NA	NA	NA	NA	NA	NA	NA	NA	NA	NA	NA	NA	NA	NA	NA	NA	NA	NA	NA	NA	1	0.667265	0.916709	PSMB10	1	0.34777	0.69492	PSMB10	NA	NA	NA	NA	NA	NA	NA	NA	NA	NA	NA	NA	NA	NA	NA	NA	2	0.30192	0.947651	PSMA5/DNAJB2	1	0.423047	0.881357	PSMA5	1	0.428084	0.730409	DNAJB2
GO:1905369	endopeptidase complex	CC	NA	NA	NA	NA	NA	NA	NA	NA	NA	NA	NA	NA	NA	NA	NA	NA	NA	NA	NA	NA	NA	NA	NA	NA	NA	NA	NA	NA	NA	NA	NA	NA	NA	NA	NA	NA	NA	NA	NA	NA	NA	NA	NA	NA	NA	NA	NA	NA	1	0.673039	0.916709	PSMB10	1	0.352189	0.69492	PSMB10	NA	NA	NA	NA	NA	NA	NA	NA	NA	NA	NA	NA	NA	NA	NA	NA	2	0.308388	0.947651	PSMA5/DNAJB2	1	0.428073	0.881357	PSMA5	1	0.433145	0.730409	DNAJB2
GO:0098803	respiratory chain complex	CC	NA	NA	NA	NA	NA	NA	NA	NA	NA	NA	NA	NA	1	0.597582	0.903339	NDUFB10	1	0.489873	0.747704	NDUFB10	NA	NA	NA	NA	NA	NA	NA	NA	NA	NA	NA	NA	NA	NA	NA	NA	NA	NA	NA	NA	NA	NA	NA	NA	NA	NA	NA	NA	1	0.765607	0.916709	SDHD	NA	NA	NA	NA	1	0.585758	0.838104	SDHD	NA	NA	NA	NA	NA	NA	NA	NA	NA	NA	NA	NA	NA	NA	NA	NA	NA	NA	NA	NA	NA	NA	NA	NA
GO:0005746	mitochondrial respiratory chain	CC	NA	NA	NA	NA	NA	NA	NA	NA	NA	NA	NA	NA	1	0.614905	0.903339	NDUFB10	1	0.506203	0.747704	NDUFB10	NA	NA	NA	NA	NA	NA	NA	NA	NA	NA	NA	NA	NA	NA	NA	NA	NA	NA	NA	NA	NA	NA	NA	NA	NA	NA	NA	NA	1	0.781482	0.916709	SDHD	NA	NA	NA	NA	1	0.603034	0.838104	SDHD	NA	NA	NA	NA	NA	NA	NA	NA	NA	NA	NA	NA	NA	NA	NA	NA	NA	NA	NA	NA	NA	NA	NA	NA
GO:0004683	calmodulin-dependent protein kinase activity	MF	NA	NA	NA	NA	NA	NA	NA	NA	NA	NA	NA	NA	NA	NA	NA	NA	NA	NA	NA	NA	NA	NA	NA	NA	NA	NA	NA	NA	NA	NA	NA	NA	NA	NA	NA	NA	NA	NA	NA	NA	NA	NA	NA	NA	NA	NA	NA	NA	2	0.0846201	0.58096	DAPK1/PHKA1	1	0.180996	0.440424	PHKA1	1	0.25141	0.544548	DAPK1	1	0.607329	0.876703	PHKA1	1	0.495613	0.805947	PHKA1	NA	NA	NA	NA	NA	NA	NA	NA	NA	NA	NA	NA	NA	NA	NA	NA
GO:0016896	exoribonuclease activity, producing 5'-phosphomonoesters	MF	NA	NA	NA	NA	NA	NA	NA	NA	NA	NA	NA	NA	NA	NA	NA	NA	NA	NA	NA	NA	NA	NA	NA	NA	NA	NA	NA	NA	NA	NA	NA	NA	NA	NA	NA	NA	NA	NA	NA	NA	NA	NA	NA	NA	NA	NA	NA	NA	2	0.117513	0.58096	TOE1/DCP2	1	0.215341	0.491247	TOE1	1	0.296504	0.575841	DCP2	NA	NA	NA	NA	NA	NA	NA	NA	NA	NA	NA	NA	NA	NA	NA	NA	NA	NA	NA	NA	NA	NA	NA	NA
GO:0061631	ubiquitin conjugating enzyme activity	MF	NA	NA	NA	NA	NA	NA	NA	NA	NA	NA	NA	NA	NA	NA	NA	NA	NA	NA	NA	NA	NA	NA	NA	NA	NA	NA	NA	NA	NA	NA	NA	NA	NA	NA	NA	NA	NA	NA	NA	NA	NA	NA	NA	NA	NA	NA	NA	NA	2	0.117513	0.58096	UBE2W/UBE2Z	NA	NA	NA	NA	2	0.0474979	0.470966	UBE2W/UBE2Z	NA	NA	NA	NA	NA	NA	NA	NA	NA	NA	NA	NA	1	0.452205	0.63735	UBE2O	NA	NA	NA	NA	1	0.254162	0.446147	UBE2O
GO:0004532	exoribonuclease activity	MF	NA	NA	NA	NA	NA	NA	NA	NA	NA	NA	NA	NA	NA	NA	NA	NA	NA	NA	NA	NA	NA	NA	NA	NA	NA	NA	NA	NA	NA	NA	NA	NA	NA	NA	NA	NA	NA	NA	NA	NA	NA	NA	NA	NA	NA	NA	NA	NA	2	0.129094	0.58096	TOE1/DCP2	1	0.22647	0.493501	TOE1	1	0.310927	0.575841	DCP2	NA	NA	NA	NA	NA	NA	NA	NA	NA	NA	NA	NA	1	0.471284	0.649732	ZC3H12A	1	0.276724	0.472478	ZC3H12A	NA	NA	NA	NA
GO:0061650	ubiquitin-like protein conjugating enzyme activity	MF	NA	NA	NA	NA	NA	NA	NA	NA	NA	NA	NA	NA	NA	NA	NA	NA	NA	NA	NA	NA	NA	NA	NA	NA	NA	NA	NA	NA	NA	NA	NA	NA	NA	NA	NA	NA	NA	NA	NA	NA	NA	NA	NA	NA	NA	NA	NA	NA	2	0.129094	0.58096	UBE2W/UBE2Z	NA	NA	NA	NA	2	0.0526408	0.470966	UBE2W/UBE2Z	NA	NA	NA	NA	NA	NA	NA	NA	NA	NA	NA	NA	1	0.471284	0.649732	UBE2O	NA	NA	NA	NA	1	0.266934	0.449285	UBE2O
GO:0001162	RNA polymerase II intronic transcription regulatory region sequence-specific DNA binding	MF	NA	NA	NA	NA	NA	NA	NA	NA	NA	NA	NA	NA	NA	NA	NA	NA	NA	NA	NA	NA	NA	NA	NA	NA	NA	NA	NA	NA	NA	NA	NA	NA	NA	NA	NA	NA	NA	NA	NA	NA	NA	NA	NA	NA	NA	NA	NA	NA	1	0.160838	0.58096	ZNF350	1	0.068782	0.404173	ZNF350	NA	NA	NA	NA	NA	NA	NA	NA	NA	NA	NA	NA	NA	NA	NA	NA	2	0.0125432	0.320948	ZC3H8/HSF1	NA	NA	NA	NA	2	0.003138	0.129633	ZC3H8/HSF1
GO:0043522	leucine zipper domain binding	MF	NA	NA	NA	NA	NA	NA	NA	NA	NA	NA	NA	NA	NA	NA	NA	NA	NA	NA	NA	NA	NA	NA	NA	NA	NA	NA	NA	NA	NA	NA	NA	NA	NA	NA	NA	NA	NA	NA	NA	NA	NA	NA	NA	NA	NA	NA	NA	NA	1	0.160838	0.58096	NRL	1	0.068782	0.404173	NRL	NA	NA	NA	NA	NA	NA	NA	NA	NA	NA	NA	NA	NA	NA	NA	NA	NA	NA	NA	NA	NA	NA	NA	NA	NA	NA	NA	NA
GO:0048020	CCR chemokine receptor binding	MF	NA	NA	NA	NA	NA	NA	NA	NA	NA	NA	NA	NA	NA	NA	NA	NA	NA	NA	NA	NA	NA	NA	NA	NA	NA	NA	NA	NA	NA	NA	NA	NA	NA	NA	NA	NA	NA	NA	NA	NA	NA	NA	NA	NA	NA	NA	NA	NA	1	0.160838	0.58096	CCL3	1	0.068782	0.404173	CCL3	NA	NA	NA	NA	NA	NA	NA	NA	NA	NA	NA	NA	NA	NA	NA	NA	1	0.1621	0.561374	CCL5	1	0.0859804	0.384011	CCL5	NA	NA	NA	NA
GO:0051011	microtubule minus-end binding	MF	NA	NA	NA	NA	NA	NA	NA	NA	NA	NA	NA	NA	NA	NA	NA	NA	NA	NA	NA	NA	NA	NA	NA	NA	NA	NA	NA	NA	NA	NA	NA	NA	NA	NA	NA	NA	NA	NA	NA	NA	NA	NA	NA	NA	NA	NA	NA	NA	1	0.160838	0.58096	CAMSAP2	NA	NA	NA	NA	1	0.0981857	0.470966	CAMSAP2	NA	NA	NA	NA	NA	NA	NA	NA	NA	NA	NA	NA	NA	NA	NA	NA	NA	NA	NA	NA	NA	NA	NA	NA
GO:0001161	intronic transcription regulatory region sequence-specific DNA binding	MF	NA	NA	NA	NA	NA	NA	NA	NA	NA	NA	NA	NA	NA	NA	NA	NA	NA	NA	NA	NA	NA	NA	NA	NA	NA	NA	NA	NA	NA	NA	NA	NA	NA	NA	NA	NA	NA	NA	NA	NA	NA	NA	NA	NA	NA	NA	NA	NA	1	0.17543	0.58096	ZNF350	1	0.0753971	0.404173	ZNF350	NA	NA	NA	NA	NA	NA	NA	NA	NA	NA	NA	NA	NA	NA	NA	NA	2	0.015155	0.320948	ZC3H8/HSF1	NA	NA	NA	NA	2	0.00381389	0.129633	ZC3H8/HSF1
GO:0005452	inorganic anion exchanger activity	MF	NA	NA	NA	NA	NA	NA	NA	NA	NA	NA	NA	NA	NA	NA	NA	NA	NA	NA	NA	NA	NA	NA	NA	NA	NA	NA	NA	NA	NA	NA	NA	NA	NA	NA	NA	NA	NA	NA	NA	NA	NA	NA	NA	NA	NA	NA	NA	NA	1	0.17543	0.58096	SLC4A4	1	0.0753971	0.404173	SLC4A4	NA	NA	NA	NA	NA	NA	NA	NA	NA	NA	NA	NA	NA	NA	NA	NA	1	0.176795	0.561374	SLC4A3	NA	NA	NA	NA	1	0.0904388	0.393868	SLC4A3
GO:0009931	calcium-dependent protein serine/threonine kinase activity	MF	NA	NA	NA	NA	NA	NA	NA	NA	NA	NA	NA	NA	NA	NA	NA	NA	NA	NA	NA	NA	NA	NA	NA	NA	NA	NA	NA	NA	NA	NA	NA	NA	NA	NA	NA	NA	NA	NA	NA	NA	NA	NA	NA	NA	NA	NA	NA	NA	1	0.17543	0.58096	CCL3	1	0.0753971	0.404173	CCL3	NA	NA	NA	NA	NA	NA	NA	NA	NA	NA	NA	NA	NA	NA	NA	NA	NA	NA	NA	NA	NA	NA	NA	NA	NA	NA	NA	NA
GO:0043295	glutathione binding	MF	NA	NA	NA	NA	NA	NA	NA	NA	NA	NA	NA	NA	NA	NA	NA	NA	NA	NA	NA	NA	NA	NA	NA	NA	NA	NA	NA	NA	NA	NA	NA	NA	NA	NA	NA	NA	NA	NA	NA	NA	NA	NA	NA	NA	NA	NA	NA	NA	1	0.17543	0.58096	GSTM2	NA	NA	NA	NA	1	0.107461	0.470966	GSTM2	NA	NA	NA	NA	NA	NA	NA	NA	NA	NA	NA	NA	NA	NA	NA	NA	NA	NA	NA	NA	NA	NA	NA	NA
GO:0044213	intronic transcription regulatory region DNA binding	MF	NA	NA	NA	NA	NA	NA	NA	NA	NA	NA	NA	NA	NA	NA	NA	NA	NA	NA	NA	NA	NA	NA	NA	NA	NA	NA	NA	NA	NA	NA	NA	NA	NA	NA	NA	NA	NA	NA	NA	NA	NA	NA	NA	NA	NA	NA	NA	NA	1	0.17543	0.58096	ZNF350	1	0.0753971	0.404173	ZNF350	NA	NA	NA	NA	NA	NA	NA	NA	NA	NA	NA	NA	NA	NA	NA	NA	2	0.015155	0.320948	ZC3H8/HSF1	NA	NA	NA	NA	2	0.00381389	0.129633	ZC3H8/HSF1
GO:0008235	metalloexopeptidase activity	MF	NA	NA	NA	NA	NA	NA	NA	NA	NA	NA	NA	NA	1	0.380198	0.691865	XPNPEP3	NA	NA	NA	NA	1	0.122378	0.304062	XPNPEP3	NA	NA	NA	NA	NA	NA	NA	NA	NA	NA	NA	NA	NA	NA	NA	NA	NA	NA	NA	NA	NA	NA	NA	NA	2	0.177634	0.58096	ENPEP/CPE	NA	NA	NA	NA	2	0.0749984	0.470966	ENPEP/CPE	2	0.425753	0.829553	ERAP1/MMP14	2	0.287101	0.790047	ERAP1/MMP14	NA	NA	NA	NA	NA	NA	NA	NA	NA	NA	NA	NA	NA	NA	NA	NA
GO:0010857	calcium-dependent protein kinase activity	MF	NA	NA	NA	NA	NA	NA	NA	NA	NA	NA	NA	NA	NA	NA	NA	NA	NA	NA	NA	NA	NA	NA	NA	NA	NA	NA	NA	NA	NA	NA	NA	NA	NA	NA	NA	NA	NA	NA	NA	NA	NA	NA	NA	NA	NA	NA	NA	NA	1	0.18977	0.58096	CCL3	1	0.0819657	0.404173	CCL3	NA	NA	NA	NA	NA	NA	NA	NA	NA	NA	NA	NA	NA	NA	NA	NA	NA	NA	NA	NA	NA	NA	NA	NA	NA	NA	NA	NA
GO:1900750	oligopeptide binding	MF	NA	NA	NA	NA	NA	NA	NA	NA	NA	NA	NA	NA	NA	NA	NA	NA	NA	NA	NA	NA	NA	NA	NA	NA	NA	NA	NA	NA	NA	NA	NA	NA	NA	NA	NA	NA	NA	NA	NA	NA	NA	NA	NA	NA	NA	NA	NA	NA	1	0.18977	0.58096	GSTM2	NA	NA	NA	NA	1	0.116642	0.470966	GSTM2	NA	NA	NA	NA	NA	NA	NA	NA	NA	NA	NA	NA	NA	NA	NA	NA	NA	NA	NA	NA	NA	NA	NA	NA
GO:0004535	poly(A)-specific ribonuclease activity	MF	NA	NA	NA	NA	NA	NA	NA	NA	NA	NA	NA	NA	NA	NA	NA	NA	NA	NA	NA	NA	NA	NA	NA	NA	NA	NA	NA	NA	NA	NA	NA	NA	NA	NA	NA	NA	NA	NA	NA	NA	NA	NA	NA	NA	NA	NA	NA	NA	1	0.203862	0.58096	TOE1	1	0.0884882	0.404173	TOE1	NA	NA	NA	NA	NA	NA	NA	NA	NA	NA	NA	NA	NA	NA	NA	NA	NA	NA	NA	NA	NA	NA	NA	NA	NA	NA	NA	NA
GO:0005355	glucose transmembrane transporter activity	MF	NA	NA	NA	NA	NA	NA	NA	NA	NA	NA	NA	NA	NA	NA	NA	NA	NA	NA	NA	NA	NA	NA	NA	NA	NA	NA	NA	NA	NA	NA	NA	NA	NA	NA	NA	NA	NA	NA	NA	NA	NA	NA	NA	NA	NA	NA	NA	NA	1	0.203862	0.58096	SLC2A3	NA	NA	NA	NA	1	0.12573	0.470966	SLC2A3	NA	NA	NA	NA	NA	NA	NA	NA	NA	NA	NA	NA	NA	NA	NA	NA	NA	NA	NA	NA	NA	NA	NA	NA
GO:0016641	oxidoreductase activity, acting on the CH-NH2 group of donors, oxygen as acceptor	MF	NA	NA	NA	NA	NA	NA	NA	NA	NA	NA	NA	NA	NA	NA	NA	NA	NA	NA	NA	NA	NA	NA	NA	NA	NA	NA	NA	NA	NA	NA	NA	NA	NA	NA	NA	NA	NA	NA	NA	NA	NA	NA	NA	NA	NA	NA	NA	NA	1	0.203862	0.58096	LOXL4	NA	NA	NA	NA	1	0.12573	0.470966	LOXL4	NA	NA	NA	NA	NA	NA	NA	NA	NA	NA	NA	NA	NA	NA	NA	NA	NA	NA	NA	NA	NA	NA	NA	NA
GO:0034483	heparan sulfate sulfotransferase activity	MF	NA	NA	NA	NA	NA	NA	NA	NA	NA	NA	NA	NA	NA	NA	NA	NA	NA	NA	NA	NA	NA	NA	NA	NA	NA	NA	NA	NA	NA	NA	NA	NA	NA	NA	NA	NA	NA	NA	NA	NA	NA	NA	NA	NA	NA	NA	NA	NA	1	0.203862	0.58096	HS2ST1	NA	NA	NA	NA	1	0.12573	0.470966	HS2ST1	NA	NA	NA	NA	NA	NA	NA	NA	NA	NA	NA	NA	1	0.205419	0.561374	NDST1	NA	NA	NA	NA	1	0.105988	0.393868	NDST1
GO:0004602	glutathione peroxidase activity	MF	NA	NA	NA	NA	NA	NA	NA	NA	NA	NA	NA	NA	1	0.141041	0.675057	GPX1	1	0.10436	0.558567	GPX1	NA	NA	NA	NA	NA	NA	NA	NA	NA	NA	NA	NA	NA	NA	NA	NA	NA	NA	NA	NA	NA	NA	NA	NA	NA	NA	NA	NA	1	0.217709	0.58096	GSTM2	NA	NA	NA	NA	1	0.134724	0.470966	GSTM2	2	0.0753227	0.585405	GPX1/ALOX5AP	2	0.0436067	0.429947	GPX1/ALOX5AP	NA	NA	NA	NA	NA	NA	NA	NA	NA	NA	NA	NA	NA	NA	NA	NA
GO:0015106	bicarbonate transmembrane transporter activity	MF	NA	NA	NA	NA	NA	NA	NA	NA	NA	NA	NA	NA	NA	NA	NA	NA	NA	NA	NA	NA	NA	NA	NA	NA	NA	NA	NA	NA	NA	NA	NA	NA	NA	NA	NA	NA	NA	NA	NA	NA	NA	NA	NA	NA	NA	NA	NA	NA	1	0.217709	0.58096	SLC4A4	1	0.0949648	0.404173	SLC4A4	NA	NA	NA	NA	NA	NA	NA	NA	NA	NA	NA	NA	NA	NA	NA	NA	NA	NA	NA	NA	NA	NA	NA	NA	NA	NA	NA	NA
GO:0015149	hexose transmembrane transporter activity	MF	NA	NA	NA	NA	NA	NA	NA	NA	NA	NA	NA	NA	NA	NA	NA	NA	NA	NA	NA	NA	NA	NA	NA	NA	NA	NA	NA	NA	NA	NA	NA	NA	NA	NA	NA	NA	NA	NA	NA	NA	NA	NA	NA	NA	NA	NA	NA	NA	1	0.217709	0.58096	SLC2A3	NA	NA	NA	NA	1	0.134724	0.470966	SLC2A3	NA	NA	NA	NA	NA	NA	NA	NA	NA	NA	NA	NA	NA	NA	NA	NA	NA	NA	NA	NA	NA	NA	NA	NA
GO:0048185	activin binding	MF	NA	NA	NA	NA	NA	NA	NA	NA	NA	NA	NA	NA	NA	NA	NA	NA	NA	NA	NA	NA	NA	NA	NA	NA	NA	NA	NA	NA	NA	NA	NA	NA	NA	NA	NA	NA	NA	NA	NA	NA	NA	NA	NA	NA	NA	NA	NA	NA	1	0.217709	0.58096	ACVR1B	NA	NA	NA	NA	1	0.134724	0.470966	ACVR1B	1	0.373212	0.829553	TGFBR3	1	0.289671	0.790047	TGFBR3	NA	NA	NA	NA	1	0.219357	0.561374	ACVR1B	NA	NA	NA	NA	1	0.113664	0.393868	ACVR1B
GO:0005104	fibroblast growth factor receptor binding	MF	NA	NA	NA	NA	NA	NA	NA	NA	NA	NA	NA	NA	NA	NA	NA	NA	NA	NA	NA	NA	NA	NA	NA	NA	NA	NA	NA	NA	NA	NA	NA	NA	NA	NA	NA	NA	NA	NA	NA	NA	NA	NA	NA	NA	NA	NA	NA	NA	1	0.231317	0.58096	FGF5	NA	NA	NA	NA	1	0.143627	0.470966	FGF5	NA	NA	NA	NA	NA	NA	NA	NA	NA	NA	NA	NA	NA	NA	NA	NA	NA	NA	NA	NA	NA	NA	NA	NA
GO:0015145	monosaccharide transmembrane transporter activity	MF	NA	NA	NA	NA	NA	NA	NA	NA	NA	NA	NA	NA	NA	NA	NA	NA	NA	NA	NA	NA	NA	NA	NA	NA	NA	NA	NA	NA	NA	NA	NA	NA	NA	NA	NA	NA	NA	NA	NA	NA	NA	NA	NA	NA	NA	NA	NA	NA	1	0.231317	0.58096	SLC2A3	NA	NA	NA	NA	1	0.143627	0.470966	SLC2A3	NA	NA	NA	NA	NA	NA	NA	NA	NA	NA	NA	NA	NA	NA	NA	NA	NA	NA	NA	NA	NA	NA	NA	NA
GO:0004181	metallocarboxypeptidase activity	MF	NA	NA	NA	NA	NA	NA	NA	NA	NA	NA	NA	NA	NA	NA	NA	NA	NA	NA	NA	NA	NA	NA	NA	NA	NA	NA	NA	NA	NA	NA	NA	NA	NA	NA	NA	NA	NA	NA	NA	NA	NA	NA	NA	NA	NA	NA	NA	NA	1	0.244689	0.58096	CPE	NA	NA	NA	NA	1	0.152438	0.470966	CPE	NA	NA	NA	NA	NA	NA	NA	NA	NA	NA	NA	NA	NA	NA	NA	NA	NA	NA	NA	NA	NA	NA	NA	NA
GO:0004697	protein kinase C activity	MF	NA	NA	NA	NA	NA	NA	NA	NA	NA	NA	NA	NA	NA	NA	NA	NA	NA	NA	NA	NA	NA	NA	NA	NA	NA	NA	NA	NA	NA	NA	NA	NA	NA	NA	NA	NA	NA	NA	NA	NA	NA	NA	NA	NA	NA	NA	NA	NA	1	0.244689	0.58096	CCL3	1	0.107782	0.404173	CCL3	NA	NA	NA	NA	NA	NA	NA	NA	NA	NA	NA	NA	NA	NA	NA	NA	NA	NA	NA	NA	NA	NA	NA	NA	NA	NA	NA	NA
GO:0005123	death receptor binding	MF	NA	NA	NA	NA	NA	NA	NA	NA	NA	NA	NA	NA	NA	NA	NA	NA	NA	NA	NA	NA	NA	NA	NA	NA	NA	NA	NA	NA	NA	NA	NA	NA	NA	NA	NA	NA	NA	NA	NA	NA	NA	NA	NA	NA	NA	NA	NA	NA	1	0.244689	0.58096	BID	1	0.107782	0.404173	BID	NA	NA	NA	NA	1	0.413699	0.829553	NOL3	NA	NA	NA	NA	1	0.13024	0.438942	NOL3	NA	NA	NA	NA	NA	NA	NA	NA	NA	NA	NA	NA
GO:0030275	LRR domain binding	MF	NA	NA	NA	NA	NA	NA	NA	NA	NA	NA	NA	NA	NA	NA	NA	NA	NA	NA	NA	NA	NA	NA	NA	NA	NA	NA	NA	NA	NA	NA	NA	NA	NA	NA	NA	NA	NA	NA	NA	NA	NA	NA	NA	NA	NA	NA	NA	NA	1	0.244689	0.58096	NRL	1	0.107782	0.404173	NRL	NA	NA	NA	NA	NA	NA	NA	NA	NA	NA	NA	NA	NA	NA	NA	NA	NA	NA	NA	NA	NA	NA	NA	NA	NA	NA	NA	NA
GO:0046933	proton-transporting ATP synthase activity, rotational mechanism	MF	NA	NA	NA	NA	NA	NA	NA	NA	NA	NA	NA	NA	1	0.159506	0.675057	ATP5F1C	1	0.118359	0.558567	ATP5F1C	NA	NA	NA	NA	NA	NA	NA	NA	NA	NA	NA	NA	NA	NA	NA	NA	NA	NA	NA	NA	NA	NA	NA	NA	NA	NA	NA	NA	1	0.244689	0.58096	ATP5F1A	NA	NA	NA	NA	1	0.152438	0.470966	ATP5F1A	NA	NA	NA	NA	NA	NA	NA	NA	NA	NA	NA	NA	NA	NA	NA	NA	NA	NA	NA	NA	NA	NA	NA	NA
GO:0004298	threonine-type endopeptidase activity	MF	NA	NA	NA	NA	NA	NA	NA	NA	NA	NA	NA	NA	NA	NA	NA	NA	NA	NA	NA	NA	NA	NA	NA	NA	NA	NA	NA	NA	NA	NA	NA	NA	NA	NA	NA	NA	NA	NA	NA	NA	NA	NA	NA	NA	NA	NA	NA	NA	1	0.270741	0.58096	PSMB10	1	0.120419	0.404173	PSMB10	NA	NA	NA	NA	NA	NA	NA	NA	NA	NA	NA	NA	NA	NA	NA	NA	1	0.272716	0.561374	PSMA5	1	0.149452	0.399439	PSMA5	NA	NA	NA	NA
GO:0051119	sugar transmembrane transporter activity	MF	NA	NA	NA	NA	NA	NA	NA	NA	NA	NA	NA	NA	NA	NA	NA	NA	NA	NA	NA	NA	NA	NA	NA	NA	NA	NA	NA	NA	NA	NA	NA	NA	NA	NA	NA	NA	NA	NA	NA	NA	NA	NA	NA	NA	NA	NA	NA	NA	1	0.270741	0.58096	SLC2A3	NA	NA	NA	NA	1	0.169792	0.483328	SLC2A3	NA	NA	NA	NA	NA	NA	NA	NA	NA	NA	NA	NA	NA	NA	NA	NA	NA	NA	NA	NA	NA	NA	NA	NA
GO:0070003	threonine-type peptidase activity	MF	NA	NA	NA	NA	NA	NA	NA	NA	NA	NA	NA	NA	NA	NA	NA	NA	NA	NA	NA	NA	NA	NA	NA	NA	NA	NA	NA	NA	NA	NA	NA	NA	NA	NA	NA	NA	NA	NA	NA	NA	NA	NA	NA	NA	NA	NA	NA	NA	1	0.270741	0.58096	PSMB10	1	0.120419	0.404173	PSMB10	NA	NA	NA	NA	NA	NA	NA	NA	NA	NA	NA	NA	NA	NA	NA	NA	1	0.272716	0.561374	PSMA5	1	0.149452	0.399439	PSMA5	NA	NA	NA	NA
GO:0005086	ARF guanyl-nucleotide exchange factor activity	MF	NA	NA	NA	NA	NA	NA	NA	NA	NA	NA	NA	NA	NA	NA	NA	NA	NA	NA	NA	NA	NA	NA	NA	NA	NA	NA	NA	NA	NA	NA	NA	NA	NA	NA	NA	NA	NA	NA	NA	NA	NA	NA	NA	NA	NA	NA	NA	NA	1	0.28343	0.58096	PSD3	NA	NA	NA	NA	1	0.178337	0.483328	PSD3	1	0.469589	0.830523	CYTH4	1	0.371404	0.790047	CYTH4	NA	NA	NA	NA	1	0.285478	0.561374	GBF1	NA	NA	NA	NA	1	0.151073	0.393868	GBF1
GO:0016701	oxidoreductase activity, acting on single donors with incorporation of molecular oxygen	MF	NA	NA	NA	NA	NA	NA	NA	NA	NA	NA	NA	NA	NA	NA	NA	NA	NA	NA	NA	NA	NA	NA	NA	NA	NA	NA	NA	NA	NA	NA	NA	NA	NA	NA	NA	NA	NA	NA	NA	NA	NA	NA	NA	NA	NA	NA	NA	NA	1	0.28343	0.58096	RPE65	1	0.126671	0.404173	RPE65	NA	NA	NA	NA	1	0.469589	0.830523	TDO2	NA	NA	NA	NA	1	0.152716	0.438942	TDO2	NA	NA	NA	NA	NA	NA	NA	NA	NA	NA	NA	NA
GO:0016702	oxidoreductase activity, acting on single donors with incorporation of molecular oxygen, incorporation of two atoms of oxygen	MF	NA	NA	NA	NA	NA	NA	NA	NA	NA	NA	NA	NA	NA	NA	NA	NA	NA	NA	NA	NA	NA	NA	NA	NA	NA	NA	NA	NA	NA	NA	NA	NA	NA	NA	NA	NA	NA	NA	NA	NA	NA	NA	NA	NA	NA	NA	NA	NA	1	0.28343	0.58096	RPE65	1	0.126671	0.404173	RPE65	NA	NA	NA	NA	1	0.469589	0.830523	TDO2	NA	NA	NA	NA	1	0.152716	0.438942	TDO2	NA	NA	NA	NA	NA	NA	NA	NA	NA	NA	NA	NA
GO:0051537	2 iron, 2 sulfur cluster binding	MF	NA	NA	NA	NA	NA	NA	NA	NA	NA	NA	NA	NA	1	0.186468	0.68816	FDX1	1	0.138954	0.558567	FDX1	NA	NA	NA	NA	NA	NA	NA	NA	NA	NA	NA	NA	NA	NA	NA	NA	NA	NA	NA	NA	NA	NA	NA	NA	NA	NA	NA	NA	1	0.28343	0.58096	ISCA2	1	0.126671	0.404173	ISCA2	NA	NA	NA	NA	NA	NA	NA	NA	NA	NA	NA	NA	NA	NA	NA	NA	NA	NA	NA	NA	NA	NA	NA	NA	NA	NA	NA	NA
GO:0070006	metalloaminopeptidase activity	MF	NA	NA	NA	NA	NA	NA	NA	NA	NA	NA	NA	NA	1	0.195263	0.68816	XPNPEP3	NA	NA	NA	NA	1	0.0575604	0.302656	XPNPEP3	NA	NA	NA	NA	NA	NA	NA	NA	NA	NA	NA	NA	NA	NA	NA	NA	NA	NA	NA	NA	NA	NA	NA	NA	1	0.295899	0.58096	ENPEP	NA	NA	NA	NA	1	0.186793	0.483328	ENPEP	2	0.138561	0.767857	ERAP1/MMP14	2	0.0828922	0.56127	ERAP1/MMP14	NA	NA	NA	NA	NA	NA	NA	NA	NA	NA	NA	NA	NA	NA	NA	NA
GO:0017075	syntaxin-1 binding	MF	NA	NA	NA	NA	NA	NA	NA	NA	NA	NA	NA	NA	NA	NA	NA	NA	NA	NA	NA	NA	NA	NA	NA	NA	NA	NA	NA	NA	NA	NA	NA	NA	NA	NA	NA	NA	NA	NA	NA	NA	NA	NA	NA	NA	NA	NA	NA	NA	1	0.308152	0.581774	DAPK1	NA	NA	NA	NA	1	0.195164	0.489684	DAPK1	NA	NA	NA	NA	NA	NA	NA	NA	NA	NA	NA	NA	NA	NA	NA	NA	NA	NA	NA	NA	NA	NA	NA	NA
GO:0000030	mannosyltransferase activity	MF	NA	NA	NA	NA	NA	NA	NA	NA	NA	NA	NA	NA	NA	NA	NA	NA	NA	NA	NA	NA	NA	NA	NA	NA	NA	NA	NA	NA	NA	NA	NA	NA	NA	NA	NA	NA	NA	NA	NA	NA	NA	NA	NA	NA	NA	NA	NA	NA	1	0.320193	0.581774	DPY19L1	NA	NA	NA	NA	1	0.203449	0.49839	DPY19L1	NA	NA	NA	NA	NA	NA	NA	NA	NA	NA	NA	NA	NA	NA	NA	NA	NA	NA	NA	NA	NA	NA	NA	NA
GO:0008574	ATP-dependent microtubule motor activity, plus-end-directed	MF	NA	NA	NA	NA	NA	NA	NA	NA	NA	NA	NA	NA	NA	NA	NA	NA	NA	NA	NA	NA	NA	NA	NA	NA	NA	NA	NA	NA	NA	NA	NA	NA	NA	NA	NA	NA	NA	NA	NA	NA	NA	NA	NA	NA	NA	NA	NA	NA	1	0.320193	0.581774	KIF5A	NA	NA	NA	NA	1	0.203449	0.49839	KIF5A	NA	NA	NA	NA	NA	NA	NA	NA	NA	NA	NA	NA	NA	NA	NA	NA	NA	NA	NA	NA	NA	NA	NA	NA
GO:0008139	nuclear localization sequence binding	MF	NA	NA	NA	NA	NA	NA	NA	NA	NA	NA	NA	NA	NA	NA	NA	NA	NA	NA	NA	NA	NA	NA	NA	NA	NA	NA	NA	NA	NA	NA	NA	NA	NA	NA	NA	NA	NA	NA	NA	NA	NA	NA	NA	NA	NA	NA	NA	NA	1	0.332025	0.585412	KPNA5	NA	NA	NA	NA	1	0.211649	0.515428	KPNA5	NA	NA	NA	NA	NA	NA	NA	NA	NA	NA	NA	NA	NA	NA	NA	NA	NA	NA	NA	NA	NA	NA	NA	NA
GO:0016628	oxidoreductase activity, acting on the CH-CH group of donors, NAD or NADP as acceptor	MF	NA	NA	NA	NA	NA	NA	NA	NA	NA	NA	NA	NA	NA	NA	NA	NA	NA	NA	NA	NA	NA	NA	NA	NA	NA	NA	NA	NA	NA	NA	NA	NA	NA	NA	NA	NA	NA	NA	NA	NA	NA	NA	NA	NA	NA	NA	NA	NA	1	0.343652	0.587453	PTGR1	NA	NA	NA	NA	1	0.219766	0.516949	PTGR1	1	0.551175	0.862427	TBXAS1	1	0.443758	0.79172	TBXAS1	NA	NA	NA	NA	NA	NA	NA	NA	NA	NA	NA	NA	NA	NA	NA	NA
GO:0004869	cysteine-type endopeptidase inhibitor activity	MF	NA	NA	NA	NA	NA	NA	NA	NA	NA	NA	NA	NA	NA	NA	NA	NA	NA	NA	NA	NA	NA	NA	NA	NA	NA	NA	NA	NA	NA	NA	NA	NA	NA	NA	NA	NA	NA	NA	NA	NA	NA	NA	NA	NA	NA	NA	NA	NA	1	0.366304	0.594572	UBE2Z	NA	NA	NA	NA	1	0.235751	0.531974	UBE2Z	1	0.580188	0.870043	NOL3	NA	NA	NA	NA	1	0.202946	0.459841	NOL3	NA	NA	NA	NA	NA	NA	NA	NA	NA	NA	NA	NA
GO:0031369	translation initiation factor binding	MF	NA	NA	NA	NA	NA	NA	NA	NA	NA	NA	NA	NA	NA	NA	NA	NA	NA	NA	NA	NA	NA	NA	NA	NA	NA	NA	NA	NA	NA	NA	NA	NA	NA	NA	NA	NA	NA	NA	NA	NA	NA	NA	NA	NA	NA	NA	NA	NA	1	0.398832	0.610782	ANGEL1	NA	NA	NA	NA	1	0.25912	0.544548	ANGEL1	1	0.632719	0.889897	DDX3X	1	0.519704	0.82486	DDX3X	NA	NA	NA	NA	1	0.401453	0.604841	LARP1	NA	NA	NA	NA	1	0.221258	0.430927	LARP1
GO:0004180	carboxypeptidase activity	MF	NA	NA	NA	NA	NA	NA	NA	NA	NA	NA	NA	NA	NA	NA	NA	NA	NA	NA	NA	NA	NA	NA	NA	NA	NA	NA	NA	NA	NA	NA	NA	NA	NA	NA	NA	NA	NA	NA	NA	NA	NA	NA	NA	NA	NA	NA	NA	NA	1	0.4093	0.617986	CPE	NA	NA	NA	NA	1	0.266752	0.549429	CPE	NA	NA	NA	NA	NA	NA	NA	NA	NA	NA	NA	NA	NA	NA	NA	NA	NA	NA	NA	NA	NA	NA	NA	NA
GO:0000175	3'-5'-exoribonuclease activity	MF	NA	NA	NA	NA	NA	NA	NA	NA	NA	NA	NA	NA	NA	NA	NA	NA	NA	NA	NA	NA	NA	NA	NA	NA	NA	NA	NA	NA	NA	NA	NA	NA	NA	NA	NA	NA	NA	NA	NA	NA	NA	NA	NA	NA	NA	NA	NA	NA	1	0.429696	0.631006	TOE1	1	0.204054	0.469164	TOE1	NA	NA	NA	NA	NA	NA	NA	NA	NA	NA	NA	NA	NA	NA	NA	NA	NA	NA	NA	NA	NA	NA	NA	NA	NA	NA	NA	NA
GO:0044769	ATPase activity, coupled to transmembrane movement of ions, rotational mechanism	MF	NA	NA	NA	NA	NA	NA	NA	NA	NA	NA	NA	NA	1	0.30136	0.691865	ATP5F1C	1	0.228932	0.57765	ATP5F1C	NA	NA	NA	NA	NA	NA	NA	NA	NA	NA	NA	NA	NA	NA	NA	NA	NA	NA	NA	NA	NA	NA	NA	NA	NA	NA	NA	NA	1	0.439629	0.64033	ATP5F1A	NA	NA	NA	NA	1	0.28918	0.575841	ATP5F1A	NA	NA	NA	NA	NA	NA	NA	NA	NA	NA	NA	NA	NA	NA	NA	NA	NA	NA	NA	NA	NA	NA	NA	NA
GO:0016859	cis-trans isomerase activity	MF	NA	NA	NA	NA	NA	NA	NA	NA	NA	NA	NA	NA	NA	NA	NA	NA	NA	NA	NA	NA	NA	NA	NA	NA	NA	NA	NA	NA	NA	NA	NA	NA	NA	NA	NA	NA	NA	NA	NA	NA	NA	NA	NA	NA	NA	NA	NA	NA	1	0.458982	0.656039	RPE65	1	0.220925	0.492444	RPE65	NA	NA	NA	NA	NA	NA	NA	NA	NA	NA	NA	NA	NA	NA	NA	NA	NA	NA	NA	NA	NA	NA	NA	NA	NA	NA	NA	NA
GO:0019894	kinesin binding	MF	NA	NA	NA	NA	NA	NA	NA	NA	NA	NA	NA	NA	NA	NA	NA	NA	NA	NA	NA	NA	NA	NA	NA	NA	NA	NA	NA	NA	NA	NA	NA	NA	NA	NA	NA	NA	NA	NA	NA	NA	NA	NA	NA	NA	NA	NA	NA	NA	1	0.495714	0.674372	KIF5A	NA	NA	NA	NA	1	0.332013	0.575841	KIF5A	1	0.737106	0.904383	LRP8	1	0.624001	0.847614	LRP8	NA	NA	NA	NA	NA	NA	NA	NA	NA	NA	NA	NA	NA	NA	NA	NA
GO:0051539	4 iron, 4 sulfur cluster binding	MF	NA	NA	NA	NA	NA	NA	NA	NA	NA	NA	NA	NA	1	0.359618	0.691865	NFU1	1	0.276099	0.586179	NFU1	NA	NA	NA	NA	NA	NA	NA	NA	NA	NA	NA	NA	NA	NA	NA	NA	NA	NA	NA	NA	NA	NA	NA	NA	NA	NA	NA	NA	1	0.513138	0.68589	ISCA2	1	0.253613	0.493699	ISCA2	NA	NA	NA	NA	1	0.745755	0.906853	IREB2	1	0.633098	0.848031	IREB2	NA	NA	NA	NA	NA	NA	NA	NA	NA	NA	NA	NA	NA	NA	NA	NA
GO:0016538	cyclin-dependent protein serine/threonine kinase regulator activity	MF	NA	NA	NA	NA	NA	NA	NA	NA	NA	NA	NA	NA	1	0.380198	0.691865	CCNA2	NA	NA	NA	NA	1	0.122378	0.304062	CCNA2	NA	NA	NA	NA	NA	NA	NA	NA	NA	NA	NA	NA	NA	NA	NA	NA	NA	NA	NA	NA	NA	NA	NA	NA	1	0.538156	0.710471	CCNY	NA	NA	NA	NA	1	0.365743	0.603257	CCNY	NA	NA	NA	NA	NA	NA	NA	NA	NA	NA	NA	NA	1	0.541209	0.690801	CKS2	1	0.327044	0.512578	CKS2	NA	NA	NA	NA
GO:0008408	3'-5' exonuclease activity	MF	NA	NA	NA	NA	NA	NA	NA	NA	NA	NA	NA	NA	NA	NA	NA	NA	NA	NA	NA	NA	NA	NA	NA	NA	NA	NA	NA	NA	NA	NA	NA	NA	NA	NA	NA	NA	NA	NA	NA	NA	NA	NA	NA	NA	NA	NA	NA	NA	1	0.584415	0.744054	TOE1	1	0.300115	0.526985	TOE1	NA	NA	NA	NA	NA	NA	NA	NA	NA	NA	NA	NA	NA	NA	NA	NA	1	0.587537	0.719226	GEN1	1	0.36249	0.534714	GEN1	NA	NA	NA	NA
GO:0002039	p53 binding	MF	NA	NA	NA	NA	NA	NA	NA	NA	NA	NA	NA	NA	NA	NA	NA	NA	NA	NA	NA	NA	NA	NA	NA	NA	NA	NA	NA	NA	NA	NA	NA	NA	NA	NA	NA	NA	NA	NA	NA	NA	NA	NA	NA	NA	NA	NA	NA	NA	1	0.638995	0.7714	KDM1A	NA	NA	NA	NA	1	0.451453	0.661277	KDM1A	1	0.860823	0.941526	RFWD3	1	0.763976	0.883868	RFWD3	NA	NA	NA	NA	1	0.64214	0.752032	TP53RK	1	0.406888	0.574222	TP53RK	NA	NA	NA	NA
GO:0009635	response to herbicide	BP	NA	NA	NA	NA	NA	NA	NA	NA	NA	NA	NA	NA	NA	NA	NA	NA	NA	NA	NA	NA	NA	NA	NA	NA	NA	NA	NA	NA	NA	NA	NA	NA	NA	NA	NA	NA	NA	NA	NA	NA	NA	NA	NA	NA	NA	NA	NA	NA	NA	NA	NA	NA	NA	NA	NA	NA	NA	NA	NA	NA	NA	NA	NA	NA	NA	NA	NA	NA	NA	NA	NA	NA	3	0.000800966	0.11536	ZC3H12A/NEFL/HSF1	1	0.0930727	0.377223	ZC3H12A	2	0.00398053	0.433878	NEFL/HSF1
GO:0017085	response to insecticide	BP	NA	NA	NA	NA	NA	NA	NA	NA	NA	NA	NA	NA	NA	NA	NA	NA	NA	NA	NA	NA	NA	NA	NA	NA	NA	NA	NA	NA	NA	NA	NA	NA	NA	NA	NA	NA	NA	NA	NA	NA	NA	NA	NA	NA	NA	NA	NA	NA	NA	NA	NA	NA	NA	NA	NA	NA	NA	NA	NA	NA	NA	NA	NA	NA	NA	NA	NA	NA	NA	NA	NA	NA	3	0.0020966	0.161295	ZC3H12A/NEFL/HSF1	1	0.124742	0.377223	ZC3H12A	2	0.00742718	0.504021	NEFL/HSF1
GO:1902074	response to salt	BP	NA	NA	NA	NA	NA	NA	NA	NA	NA	NA	NA	NA	NA	NA	NA	NA	NA	NA	NA	NA	NA	NA	NA	NA	NA	NA	NA	NA	NA	NA	NA	NA	NA	NA	NA	NA	NA	NA	NA	NA	NA	NA	NA	NA	NA	NA	NA	NA	NA	NA	NA	NA	NA	NA	NA	NA	NA	NA	NA	NA	1	0.385906	0.703612	EDN1	NA	NA	NA	NA	1	0.121849	0.647925	EDN1	3	0.0020966	0.161295	ZC3H12A/NEFL/HSF1	1	0.124742	0.377223	ZC3H12A	2	0.00742718	0.504021	NEFL/HSF1
GO:0034505	tooth mineralization	BP	NA	NA	NA	NA	NA	NA	NA	NA	NA	NA	NA	NA	1	0.0995922	0.503235	PPARA	NA	NA	NA	NA	1	0.0264933	0.235413	PPARA	NA	NA	NA	NA	NA	NA	NA	NA	NA	NA	NA	NA	NA	NA	NA	NA	NA	NA	NA	NA	NA	NA	NA	NA	NA	NA	NA	NA	NA	NA	NA	NA	NA	NA	NA	NA	NA	NA	NA	NA	NA	NA	NA	NA	NA	NA	NA	NA	2	0.0126543	0.273138	ASPN/COL1A1	2	0.00332883	0.144575	ASPN/COL1A1	NA	NA	NA	NA
GO:0045475	locomotor rhythm	BP	NA	NA	NA	NA	NA	NA	NA	NA	NA	NA	NA	NA	NA	NA	NA	NA	NA	NA	NA	NA	NA	NA	NA	NA	NA	NA	NA	NA	NA	NA	NA	NA	NA	NA	NA	NA	NA	NA	NA	NA	NA	NA	NA	NA	NA	NA	NA	NA	NA	NA	NA	NA	NA	NA	NA	NA	NA	NA	NA	NA	NA	NA	NA	NA	NA	NA	NA	NA	NA	NA	NA	NA	2	0.0126543	0.273138	ID2/OPRL1	1	0.0849793	0.377223	ID2	1	0.08431	0.557643	OPRL1
GO:0051386	regulation of neurotrophin TRK receptor signaling pathway	BP	NA	NA	NA	NA	NA	NA	NA	NA	NA	NA	NA	NA	NA	NA	NA	NA	NA	NA	NA	NA	NA	NA	NA	NA	NA	NA	NA	NA	NA	NA	NA	NA	NA	NA	NA	NA	NA	NA	NA	NA	NA	NA	NA	NA	NA	NA	NA	NA	NA	NA	NA	NA	NA	NA	NA	NA	NA	NA	NA	NA	NA	NA	NA	NA	NA	NA	NA	NA	NA	NA	NA	NA	2	0.0126543	0.273138	PPP2R5B/SPRY2	1	0.0849793	0.377223	SPRY2	1	0.08431	0.557643	PPP2R5B
GO:0090084	negative regulation of inclusion body assembly	BP	NA	NA	NA	NA	NA	NA	NA	NA	NA	NA	NA	NA	NA	NA	NA	NA	NA	NA	NA	NA	NA	NA	NA	NA	NA	NA	NA	NA	NA	NA	NA	NA	NA	NA	NA	NA	NA	NA	NA	NA	NA	NA	NA	NA	NA	NA	NA	NA	NA	NA	NA	NA	NA	NA	NA	NA	NA	NA	NA	NA	1	0.277481	0.657127	SORL1	1	0.210474	0.544189	SORL1	NA	NA	NA	NA	2	0.0126543	0.273138	DNAJB2/HSF1	NA	NA	NA	NA	2	0.00327553	0.433878	DNAJB2/HSF1
GO:0019896	axonal transport of mitochondrion	BP	NA	NA	NA	NA	NA	NA	NA	NA	NA	NA	NA	NA	NA	NA	NA	NA	NA	NA	NA	NA	NA	NA	NA	NA	NA	NA	NA	NA	NA	NA	NA	NA	NA	NA	NA	NA	NA	NA	NA	NA	NA	NA	NA	NA	NA	NA	NA	NA	NA	NA	NA	NA	NA	NA	NA	NA	NA	NA	NA	NA	NA	NA	NA	NA	NA	NA	NA	NA	NA	NA	NA	NA	2	0.0152884	0.279112	MGARP/NEFL	NA	NA	NA	NA	2	0.00398053	0.433878	MGARP/NEFL
GO:0033147	negative regulation of intracellular estrogen receptor signaling pathway	BP	NA	NA	NA	NA	NA	NA	NA	NA	NA	NA	NA	NA	NA	NA	NA	NA	NA	NA	NA	NA	NA	NA	NA	NA	NA	NA	NA	NA	NA	NA	NA	NA	NA	NA	NA	NA	NA	NA	NA	NA	NA	NA	NA	NA	NA	NA	NA	NA	NA	NA	NA	NA	NA	NA	NA	NA	NA	NA	NA	NA	NA	NA	NA	NA	NA	NA	NA	NA	NA	NA	NA	NA	2	0.0152884	0.279112	LBH/PHB2	2	0.00404512	0.149679	LBH/PHB2	NA	NA	NA	NA
GO:0045472	response to ether	BP	NA	NA	NA	NA	NA	NA	NA	NA	NA	NA	NA	NA	NA	NA	NA	NA	NA	NA	NA	NA	NA	NA	NA	NA	NA	NA	NA	NA	NA	NA	NA	NA	NA	NA	NA	NA	NA	NA	NA	NA	NA	NA	NA	NA	NA	NA	NA	NA	NA	NA	NA	NA	NA	NA	NA	NA	NA	NA	NA	NA	1	0.300596	0.664568	CRH	1	0.228921	0.551302	CRH	NA	NA	NA	NA	2	0.0152884	0.279112	ZC3H12A/LARP1	1	0.0930727	0.377223	ZC3H12A	1	0.092343	0.557643	LARP1
GO:0045618	positive regulation of keratinocyte differentiation	BP	NA	NA	NA	NA	NA	NA	NA	NA	NA	NA	NA	NA	NA	NA	NA	NA	NA	NA	NA	NA	NA	NA	NA	NA	NA	NA	NA	NA	NA	NA	NA	NA	NA	NA	NA	NA	NA	NA	NA	NA	NA	NA	NA	NA	NA	NA	NA	NA	NA	NA	NA	NA	NA	NA	NA	NA	NA	NA	NA	NA	NA	NA	NA	NA	NA	NA	NA	NA	NA	NA	NA	NA	2	0.0152884	0.279112	FOXC1/NCOA3	1	0.0930727	0.377223	FOXC1	1	0.092343	0.557643	NCOA3
GO:0045945	positive regulation of transcription by RNA polymerase III	BP	NA	NA	NA	NA	NA	NA	NA	NA	NA	NA	NA	NA	1	0.108993	0.503235	ERBB2	NA	NA	NA	NA	1	0.0291047	0.235413	ERBB2	NA	NA	NA	NA	NA	NA	NA	NA	NA	NA	NA	NA	NA	NA	NA	NA	NA	NA	NA	NA	NA	NA	NA	NA	NA	NA	NA	NA	NA	NA	NA	NA	NA	NA	NA	NA	1	0.277481	0.657127	CEBPA	1	0.210474	0.544189	CEBPA	NA	NA	NA	NA	2	0.0152884	0.279112	MTOR/ZC3H8	NA	NA	NA	NA	2	0.00398053	0.433878	MTOR/ZC3H8
GO:0006883	cellular sodium ion homeostasis	BP	NA	NA	NA	NA	NA	NA	NA	NA	NA	NA	NA	NA	1	0.127502	0.503235	C7	1	0.0962586	0.508778	C7	NA	NA	NA	NA	NA	NA	NA	NA	NA	NA	NA	NA	NA	NA	NA	NA	NA	NA	NA	NA	NA	NA	NA	NA	NA	NA	NA	NA	NA	NA	NA	NA	NA	NA	NA	NA	NA	NA	NA	NA	NA	NA	NA	NA	NA	NA	NA	NA	NA	NA	NA	NA	2	0.0211866	0.305685	SLC9A1/C7	1	0.109047	0.377223	C7	1	0.1082	0.557643	SLC9A1
GO:1904948	midbrain dopaminergic neuron differentiation	BP	NA	NA	NA	NA	NA	NA	NA	NA	NA	NA	NA	NA	NA	NA	NA	NA	NA	NA	NA	NA	NA	NA	NA	NA	NA	NA	NA	NA	NA	NA	NA	NA	NA	NA	NA	NA	NA	NA	NA	NA	NA	NA	NA	NA	NA	NA	NA	NA	NA	NA	NA	NA	NA	NA	NA	NA	NA	NA	NA	NA	NA	NA	NA	NA	NA	NA	NA	NA	NA	NA	NA	NA	2	0.0211866	0.305685	NR4A2/SFRP2	2	0.00567082	0.15181	NR4A2/SFRP2	NA	NA	NA	NA
GO:0060644	mammary gland epithelial cell differentiation	BP	NA	NA	NA	NA	NA	NA	NA	NA	NA	NA	NA	NA	NA	NA	NA	NA	NA	NA	NA	NA	NA	NA	NA	NA	NA	NA	NA	NA	NA	NA	NA	NA	NA	NA	NA	NA	NA	NA	NA	NA	NA	NA	NA	NA	NA	NA	NA	NA	NA	NA	NA	NA	NA	NA	NA	NA	NA	NA	NA	NA	NA	NA	NA	NA	NA	NA	NA	NA	NA	NA	NA	NA	2	0.0244345	0.330843	ID2/LBH	2	0.00657789	0.160706	ID2/LBH	NA	NA	NA	NA
GO:0090083	regulation of inclusion body assembly	BP	NA	NA	NA	NA	NA	NA	NA	NA	NA	NA	NA	NA	NA	NA	NA	NA	NA	NA	NA	NA	NA	NA	NA	NA	NA	NA	NA	NA	NA	NA	NA	NA	NA	NA	NA	NA	NA	NA	NA	NA	NA	NA	NA	NA	NA	NA	NA	NA	NA	NA	NA	NA	NA	NA	NA	NA	NA	NA	NA	NA	1	0.385906	0.703612	SORL1	1	0.29851	0.594023	SORL1	NA	NA	NA	NA	2	0.0278711	0.34432	DNAJB2/HSF1	NA	NA	NA	NA	2	0.00742718	0.504021	DNAJB2/HSF1
GO:0044342	type B pancreatic cell proliferation	BP	NA	NA	NA	NA	NA	NA	NA	NA	NA	NA	NA	NA	NA	NA	NA	NA	NA	NA	NA	NA	NA	NA	NA	NA	NA	NA	NA	NA	NA	NA	NA	NA	NA	NA	NA	NA	NA	NA	NA	NA	NA	NA	NA	NA	NA	NA	NA	NA	NA	NA	NA	NA	NA	NA	NA	NA	NA	NA	NA	NA	NA	NA	NA	NA	NA	NA	NA	NA	NA	NA	NA	NA	2	0.0314888	0.363787	SIDT2/NR4A1	1	0.132487	0.382862	NR4A1	1	0.131471	0.557643	SIDT2
GO:2000178	negative regulation of neural precursor cell proliferation	BP	NA	NA	NA	NA	NA	NA	NA	NA	NA	NA	NA	NA	NA	NA	NA	NA	NA	NA	NA	NA	NA	NA	NA	NA	NA	NA	NA	NA	NA	NA	NA	NA	NA	NA	NA	NA	NA	NA	NA	NA	NA	NA	NA	NA	NA	NA	NA	NA	NA	NA	NA	NA	NA	NA	NA	NA	NA	NA	NA	NA	NA	NA	NA	NA	NA	NA	NA	NA	NA	NA	NA	NA	2	0.0392383	0.390644	BTG2/ID2	2	0.0108076	0.18009	BTG2/ID2	NA	NA	NA	NA
GO:0002230	positive regulation of defense response to virus by host	BP	NA	NA	NA	NA	NA	NA	NA	NA	NA	NA	NA	NA	NA	NA	NA	NA	NA	NA	NA	NA	NA	NA	NA	NA	NA	NA	NA	NA	NA	NA	NA	NA	NA	NA	NA	NA	NA	NA	NA	NA	NA	NA	NA	NA	NA	NA	NA	NA	NA	NA	NA	NA	NA	NA	NA	NA	NA	NA	NA	NA	1	0.478091	0.746883	LILRB1	1	0.376757	0.631919	LILRB1	NA	NA	NA	NA	2	0.0433558	0.40208	ZC3H12A/TMEM173	2	0.0120099	0.180563	ZC3H12A/TMEM173	NA	NA	NA	NA
GO:0034643	establishment of mitochondrion localization, microtubule-mediated	BP	NA	NA	NA	NA	NA	NA	NA	NA	NA	NA	NA	NA	NA	NA	NA	NA	NA	NA	NA	NA	NA	NA	NA	NA	NA	NA	NA	NA	NA	NA	NA	NA	NA	NA	NA	NA	NA	NA	NA	NA	NA	NA	NA	NA	NA	NA	NA	NA	NA	NA	NA	NA	NA	NA	NA	NA	NA	NA	NA	NA	NA	NA	NA	NA	NA	NA	NA	NA	NA	NA	NA	NA	2	0.0476261	0.415501	MGARP/NEFL	NA	NA	NA	NA	2	0.0130616	0.557643	MGARP/NEFL
GO:0047497	mitochondrion transport along microtubule	BP	NA	NA	NA	NA	NA	NA	NA	NA	NA	NA	NA	NA	NA	NA	NA	NA	NA	NA	NA	NA	NA	NA	NA	NA	NA	NA	NA	NA	NA	NA	NA	NA	NA	NA	NA	NA	NA	NA	NA	NA	NA	NA	NA	NA	NA	NA	NA	NA	NA	NA	NA	NA	NA	NA	NA	NA	NA	NA	NA	NA	NA	NA	NA	NA	NA	NA	NA	NA	NA	NA	NA	NA	2	0.0476261	0.415501	MGARP/NEFL	NA	NA	NA	NA	2	0.0130616	0.557643	MGARP/NEFL
GO:0060716	labyrinthine layer blood vessel development	BP	NA	NA	NA	NA	NA	NA	NA	NA	NA	NA	NA	NA	NA	NA	NA	NA	NA	NA	NA	NA	NA	NA	NA	NA	NA	NA	NA	NA	NA	NA	NA	NA	NA	NA	NA	NA	NA	NA	NA	NA	NA	NA	NA	NA	NA	NA	NA	NA	NA	NA	NA	NA	NA	NA	NA	NA	NA	NA	NA	NA	NA	NA	NA	NA	NA	NA	NA	NA	NA	NA	NA	NA	2	0.0476261	0.415501	HEY2/JUNB	2	0.0132678	0.18487	HEY2/JUNB	NA	NA	NA	NA
GO:0070841	inclusion body assembly	BP	NA	NA	NA	NA	NA	NA	NA	NA	NA	NA	NA	NA	NA	NA	NA	NA	NA	NA	NA	NA	NA	NA	NA	NA	NA	NA	NA	NA	NA	NA	NA	NA	NA	NA	NA	NA	NA	NA	NA	NA	NA	NA	NA	NA	NA	NA	NA	NA	NA	NA	NA	NA	NA	NA	NA	NA	NA	NA	NA	NA	1	0.4948	0.750755	SORL1	1	0.391329	0.642264	SORL1	NA	NA	NA	NA	2	0.0476261	0.415501	DNAJB2/HSF1	NA	NA	NA	NA	2	0.0130616	0.557643	DNAJB2/HSF1
GO:0009299	mRNA transcription	BP	NA	NA	NA	NA	NA	NA	NA	NA	NA	NA	NA	NA	NA	NA	NA	NA	NA	NA	NA	NA	NA	NA	NA	NA	NA	NA	NA	NA	NA	NA	NA	NA	NA	NA	NA	NA	NA	NA	NA	NA	NA	NA	NA	NA	NA	NA	NA	NA	NA	NA	NA	NA	NA	NA	NA	NA	NA	NA	NA	NA	NA	NA	NA	NA	NA	NA	NA	NA	NA	NA	NA	NA	2	0.0520426	0.42871	HSF1/LMO2	1	0.170202	0.406773	LMO2	1	0.168926	0.557643	HSF1
GO:0051654	establishment of mitochondrion localization	BP	NA	NA	NA	NA	NA	NA	NA	NA	NA	NA	NA	NA	NA	NA	NA	NA	NA	NA	NA	NA	NA	NA	NA	NA	NA	NA	NA	NA	NA	NA	NA	NA	NA	NA	NA	NA	NA	NA	NA	NA	NA	NA	NA	NA	NA	NA	NA	NA	NA	NA	NA	NA	NA	NA	NA	NA	NA	NA	NA	NA	NA	NA	NA	NA	NA	NA	NA	NA	NA	NA	NA	NA	2	0.0612884	0.451985	MGARP/NEFL	NA	NA	NA	NA	2	0.0170982	0.557643	MGARP/NEFL
GO:0003401	axis elongation	BP	NA	NA	NA	NA	NA	NA	NA	NA	NA	NA	NA	NA	NA	NA	NA	NA	NA	NA	NA	NA	NA	NA	NA	NA	NA	NA	NA	NA	NA	NA	NA	NA	NA	NA	NA	NA	NA	NA	NA	NA	NA	NA	NA	NA	NA	NA	NA	NA	NA	NA	NA	NA	NA	NA	NA	NA	NA	NA	NA	NA	1	0.54179	0.777076	PTK7	1	0.433039	0.669869	PTK7	NA	NA	NA	NA	2	0.0661055	0.463381	SFRP2/SPRY2	2	0.0188361	0.207019	SFRP2/SPRY2	NA	NA	NA	NA
GO:0006359	regulation of transcription by RNA polymerase III	BP	NA	NA	NA	NA	NA	NA	NA	NA	NA	NA	NA	NA	1	0.222683	0.52951	ERBB2	NA	NA	NA	NA	1	0.0624395	0.246371	ERBB2	NA	NA	NA	NA	NA	NA	NA	NA	NA	NA	NA	NA	NA	NA	NA	NA	NA	NA	NA	NA	NA	NA	NA	NA	NA	NA	NA	NA	NA	NA	NA	NA	NA	NA	NA	NA	1	0.526633	0.767752	CEBPA	1	0.419462	0.658855	CEBPA	NA	NA	NA	NA	2	0.0661055	0.463381	MTOR/ZC3H8	NA	NA	NA	NA	2	0.0185469	0.557643	MTOR/ZC3H8
GO:0048566	embryonic digestive tract development	BP	NA	NA	NA	NA	NA	NA	NA	NA	NA	NA	NA	NA	NA	NA	NA	NA	NA	NA	NA	NA	NA	NA	NA	NA	NA	NA	NA	NA	NA	NA	NA	NA	NA	NA	NA	NA	NA	NA	NA	NA	NA	NA	NA	NA	NA	NA	NA	NA	NA	NA	NA	NA	NA	NA	NA	NA	NA	NA	NA	NA	NA	NA	NA	NA	NA	NA	NA	NA	NA	NA	NA	NA	2	0.0661055	0.463381	ID2/ALDH1A2	2	0.0188361	0.207019	ID2/ALDH1A2	NA	NA	NA	NA
GO:0110111	negative regulation of animal organ morphogenesis	BP	NA	NA	NA	NA	NA	NA	NA	NA	NA	NA	NA	NA	NA	NA	NA	NA	NA	NA	NA	NA	NA	NA	NA	NA	NA	NA	NA	NA	NA	NA	NA	NA	NA	NA	NA	NA	NA	NA	NA	NA	NA	NA	NA	NA	NA	NA	NA	NA	NA	NA	NA	NA	NA	NA	NA	NA	NA	NA	NA	NA	NA	NA	NA	NA	NA	NA	NA	NA	NA	NA	NA	NA	2	0.0710441	0.467869	FOXC1/ASPN	2	0.0203572	0.215461	FOXC1/ASPN	NA	NA	NA	NA
GO:0034661	ncRNA catabolic process	BP	NA	NA	NA	NA	NA	NA	NA	NA	NA	NA	NA	NA	NA	NA	NA	NA	NA	NA	NA	NA	NA	NA	NA	NA	NA	NA	NA	NA	NA	NA	NA	NA	NA	NA	NA	NA	NA	NA	NA	NA	NA	NA	NA	NA	NA	NA	NA	NA	NA	NA	NA	NA	NA	NA	NA	NA	NA	NA	NA	NA	NA	NA	NA	NA	NA	NA	NA	NA	NA	NA	NA	NA	2	0.0812632	0.487201	ZC3H12A/PELO	2	0.023547	0.22383	ZC3H12A/PELO	NA	NA	NA	NA
GO:0042306	regulation of protein import into nucleus	BP	NA	NA	NA	NA	NA	NA	NA	NA	NA	NA	NA	NA	1	0.456394	0.664052	IGF1	1	0.363838	0.603743	IGF1	NA	NA	NA	NA	NA	NA	NA	NA	NA	NA	NA	NA	NA	NA	NA	NA	NA	NA	NA	NA	NA	NA	NA	NA	NA	NA	NA	NA	NA	NA	NA	NA	NA	NA	NA	NA	NA	NA	NA	NA	1	0.803568	0.908647	CDH1	1	0.693745	0.818024	CDH1	NA	NA	NA	NA	3	0.0821836	0.487201	ZC3H12A/TMEM173/PKIG	3	0.0146047	0.18487	ZC3H12A/TMEM173/PKIG	NA	NA	NA	NA
GO:0048011	neurotrophin TRK receptor signaling pathway	BP	NA	NA	NA	NA	NA	NA	NA	NA	NA	NA	NA	NA	NA	NA	NA	NA	NA	NA	NA	NA	NA	NA	NA	NA	NA	NA	NA	NA	NA	NA	NA	NA	NA	NA	NA	NA	NA	NA	NA	NA	NA	NA	NA	NA	NA	NA	NA	NA	NA	NA	NA	NA	NA	NA	NA	NA	NA	NA	NA	NA	NA	NA	NA	NA	NA	NA	NA	NA	NA	NA	NA	NA	2	0.0865326	0.494925	PPP2R5B/SPRY2	1	0.220285	0.430154	SPRY2	1	0.218686	0.572079	PPP2R5B
GO:1904589	regulation of protein import	BP	NA	NA	NA	NA	NA	NA	NA	NA	NA	NA	NA	NA	1	0.467725	0.670959	IGF1	1	0.373705	0.609458	IGF1	NA	NA	NA	NA	NA	NA	NA	NA	NA	NA	NA	NA	NA	NA	NA	NA	NA	NA	NA	NA	NA	NA	NA	NA	NA	NA	NA	NA	NA	NA	NA	NA	NA	NA	NA	NA	NA	NA	NA	NA	1	0.815971	0.914238	CDH1	1	0.70793	0.825187	CDH1	NA	NA	NA	NA	3	0.0888987	0.500915	ZC3H12A/TMEM173/PKIG	3	0.0159927	0.191836	ZC3H12A/TMEM173/PKIG	NA	NA	NA	NA
GO:0050685	positive regulation of mRNA processing	BP	NA	NA	NA	NA	NA	NA	NA	NA	NA	NA	NA	NA	NA	NA	NA	NA	NA	NA	NA	NA	NA	NA	NA	NA	NA	NA	NA	NA	NA	NA	NA	NA	NA	NA	NA	NA	NA	NA	NA	NA	NA	NA	NA	NA	NA	NA	NA	NA	NA	NA	NA	NA	NA	NA	NA	NA	NA	NA	NA	NA	1	0.597731	0.805477	TRA2B	1	0.484253	0.699438	TRA2B	NA	NA	NA	NA	2	0.0919017	0.500915	TRA2B/HSF1	1	0.227191	0.432696	TRA2B	1	0.225549	0.575507	HSF1
GO:0060674	placenta blood vessel development	BP	NA	NA	NA	NA	NA	NA	NA	NA	NA	NA	NA	NA	NA	NA	NA	NA	NA	NA	NA	NA	NA	NA	NA	NA	NA	NA	NA	NA	NA	NA	NA	NA	NA	NA	NA	NA	NA	NA	NA	NA	NA	NA	NA	NA	NA	NA	NA	NA	NA	NA	NA	NA	NA	NA	NA	NA	NA	NA	NA	NA	NA	NA	NA	NA	NA	NA	NA	NA	NA	NA	NA	NA	2	0.0919017	0.500915	HEY2/JUNB	2	0.0269273	0.233093	HEY2/JUNB	NA	NA	NA	NA
GO:0070050	neuron cellular homeostasis	BP	NA	NA	NA	NA	NA	NA	NA	NA	NA	NA	NA	NA	1	0.262466	0.548813	CALB1	1	0.202212	0.529528	CALB1	NA	NA	NA	NA	NA	NA	NA	NA	NA	NA	NA	NA	NA	NA	NA	NA	NA	NA	NA	NA	NA	NA	NA	NA	NA	NA	NA	NA	NA	NA	NA	NA	NA	NA	NA	NA	NA	NA	NA	NA	1	0.62309	0.820291	CALB1	1	0.508103	0.713276	CALB1	NA	NA	NA	NA	2	0.0919017	0.500915	DCTN1/DNAJB2	NA	NA	NA	NA	2	0.02652	0.557643	DCTN1/DNAJB2
GO:0043330	response to exogenous dsRNA	BP	NA	NA	NA	NA	NA	NA	NA	NA	NA	NA	NA	NA	NA	NA	NA	NA	NA	NA	NA	NA	NA	NA	NA	NA	NA	NA	NA	NA	NA	NA	NA	NA	NA	NA	NA	NA	NA	NA	NA	NA	NA	NA	NA	NA	NA	NA	NA	NA	NA	NA	NA	NA	NA	NA	NA	NA	NA	NA	NA	NA	1	0.62309	0.820291	TLR3	1	0.508103	0.713276	TLR3	NA	NA	NA	NA	2	0.0973651	0.512568	RFTN1/TMEM173	2	0.0286866	0.236923	RFTN1/TMEM173	NA	NA	NA	NA
GO:0033146	regulation of intracellular estrogen receptor signaling pathway	BP	NA	NA	NA	NA	NA	NA	NA	NA	NA	NA	NA	NA	NA	NA	NA	NA	NA	NA	NA	NA	NA	NA	NA	NA	NA	NA	NA	NA	NA	NA	NA	NA	NA	NA	NA	NA	NA	NA	NA	NA	NA	NA	NA	NA	NA	NA	NA	NA	NA	NA	NA	NA	NA	NA	NA	NA	NA	NA	NA	NA	NA	NA	NA	NA	NA	NA	NA	NA	NA	NA	NA	NA	2	0.120067	0.561361	LBH/PHB2	2	0.0361626	0.262517	LBH/PHB2	NA	NA	NA	NA
GO:0048546	digestive tract morphogenesis	BP	NA	NA	NA	NA	NA	NA	NA	NA	NA	NA	NA	NA	NA	NA	NA	NA	NA	NA	NA	NA	NA	NA	NA	NA	NA	NA	NA	NA	NA	NA	NA	NA	NA	NA	NA	NA	NA	NA	NA	NA	NA	NA	NA	NA	NA	NA	NA	NA	NA	NA	NA	NA	NA	NA	NA	NA	NA	NA	NA	NA	NA	NA	NA	NA	NA	NA	NA	NA	NA	NA	NA	NA	2	0.120067	0.561361	ID2/SFRP2	2	0.0361626	0.262517	ID2/SFRP2	NA	NA	NA	NA
GO:0042307	positive regulation of protein import into nucleus	BP	NA	NA	NA	NA	NA	NA	NA	NA	NA	NA	NA	NA	1	0.321954	0.583651	IGF1	1	0.250476	0.552689	IGF1	NA	NA	NA	NA	NA	NA	NA	NA	NA	NA	NA	NA	NA	NA	NA	NA	NA	NA	NA	NA	NA	NA	NA	NA	NA	NA	NA	NA	NA	NA	NA	NA	NA	NA	NA	NA	NA	NA	NA	NA	1	0.65817	0.833309	CDH1	1	0.541832	0.730658	CDH1	NA	NA	NA	NA	2	0.137856	0.570184	ZC3H12A/TMEM173	2	0.0422055	0.288901	ZC3H12A/TMEM173	NA	NA	NA	NA
GO:0043331	response to dsRNA	BP	NA	NA	NA	NA	NA	NA	NA	NA	NA	NA	NA	NA	NA	NA	NA	NA	NA	NA	NA	NA	NA	NA	NA	NA	NA	NA	NA	NA	NA	NA	NA	NA	NA	NA	NA	NA	NA	NA	NA	NA	NA	NA	NA	NA	NA	NA	NA	NA	NA	NA	NA	NA	NA	NA	NA	NA	NA	NA	NA	NA	1	0.699928	0.8598	TLR3	1	0.583244	0.751768	TLR3	NA	NA	NA	NA	2	0.137856	0.570184	RFTN1/TMEM173	2	0.0422055	0.288901	RFTN1/TMEM173	NA	NA	NA	NA
GO:1904591	positive regulation of protein import	BP	NA	NA	NA	NA	NA	NA	NA	NA	NA	NA	NA	NA	1	0.329047	0.589217	IGF1	1	0.256302	0.557622	IGF1	NA	NA	NA	NA	NA	NA	NA	NA	NA	NA	NA	NA	NA	NA	NA	NA	NA	NA	NA	NA	NA	NA	NA	NA	NA	NA	NA	NA	NA	NA	NA	NA	NA	NA	NA	NA	NA	NA	NA	NA	1	0.669124	0.83978	CDH1	1	0.552555	0.737196	CDH1	NA	NA	NA	NA	2	0.143908	0.570184	ZC3H12A/TMEM173	2	0.0442983	0.293651	ZC3H12A/TMEM173	NA	NA	NA	NA
GO:0001829	trophectodermal cell differentiation	BP	NA	NA	NA	NA	NA	NA	NA	NA	NA	NA	NA	NA	NA	NA	NA	NA	NA	NA	NA	NA	NA	NA	NA	NA	NA	NA	NA	NA	NA	NA	NA	NA	NA	NA	NA	NA	NA	NA	NA	NA	NA	NA	NA	NA	NA	NA	NA	NA	NA	NA	NA	NA	NA	NA	NA	NA	NA	NA	NA	NA	NA	NA	NA	NA	NA	NA	NA	NA	NA	NA	NA	NA	1	0.162786	0.570184	JUNB	1	0.0849793	0.377223	JUNB	NA	NA	NA	NA
GO:0006531	aspartate metabolic process	BP	NA	NA	NA	NA	NA	NA	NA	NA	NA	NA	NA	NA	NA	NA	NA	NA	NA	NA	NA	NA	NA	NA	NA	NA	NA	NA	NA	NA	NA	NA	NA	NA	NA	NA	NA	NA	NA	NA	NA	NA	NA	NA	NA	NA	NA	NA	NA	NA	NA	NA	NA	NA	NA	NA	NA	NA	NA	NA	NA	NA	NA	NA	NA	NA	NA	NA	NA	NA	NA	NA	NA	NA	1	0.162786	0.570184	NMNAT1	NA	NA	NA	NA	1	0.08431	0.557643	NMNAT1
GO:0014049	positive regulation of glutamate secretion	BP	NA	NA	NA	NA	NA	NA	NA	NA	NA	NA	NA	NA	NA	NA	NA	NA	NA	NA	NA	NA	NA	NA	NA	NA	NA	NA	NA	NA	NA	NA	NA	NA	NA	NA	NA	NA	NA	NA	NA	NA	NA	NA	NA	NA	NA	NA	NA	NA	NA	NA	NA	NA	NA	NA	NA	NA	NA	NA	NA	NA	NA	NA	NA	NA	NA	NA	NA	NA	NA	NA	NA	NA	1	0.162786	0.570184	AVPR1A	1	0.0849793	0.377223	AVPR1A	NA	NA	NA	NA
GO:0015867	ATP transport	BP	NA	NA	NA	NA	NA	NA	NA	NA	NA	NA	NA	NA	NA	NA	NA	NA	NA	NA	NA	NA	NA	NA	NA	NA	NA	NA	NA	NA	NA	NA	NA	NA	NA	NA	NA	NA	NA	NA	NA	NA	NA	NA	NA	NA	NA	NA	NA	NA	NA	NA	NA	NA	NA	NA	NA	NA	NA	NA	NA	NA	1	0.300596	0.664568	SLC25A17	1	0.228921	0.551302	SLC25A17	NA	NA	NA	NA	1	0.162786	0.570184	SLC25A42	NA	NA	NA	NA	1	0.08431	0.557643	SLC25A42
GO:0015937	coenzyme A biosynthetic process	BP	NA	NA	NA	NA	NA	NA	NA	NA	NA	NA	NA	NA	NA	NA	NA	NA	NA	NA	NA	NA	NA	NA	NA	NA	NA	NA	NA	NA	NA	NA	NA	NA	NA	NA	NA	NA	NA	NA	NA	NA	NA	NA	NA	NA	NA	NA	NA	NA	NA	NA	NA	NA	NA	NA	NA	NA	NA	NA	NA	NA	NA	NA	NA	NA	NA	NA	NA	NA	NA	NA	NA	NA	1	0.162786	0.570184	COASY	NA	NA	NA	NA	1	0.08431	0.557643	COASY
GO:0016102	diterpenoid biosynthetic process	BP	NA	NA	NA	NA	NA	NA	NA	NA	NA	NA	NA	NA	NA	NA	NA	NA	NA	NA	NA	NA	NA	NA	NA	NA	NA	NA	NA	NA	NA	NA	NA	NA	NA	NA	NA	NA	NA	NA	NA	NA	NA	NA	NA	NA	NA	NA	NA	NA	NA	NA	NA	NA	NA	NA	NA	NA	NA	NA	NA	NA	1	0.277481	0.657127	DHRS9	1	0.210474	0.544189	DHRS9	NA	NA	NA	NA	1	0.162786	0.570184	ALDH1A2	1	0.0849793	0.377223	ALDH1A2	NA	NA	NA	NA
GO:0033033	negative regulation of myeloid cell apoptotic process	BP	NA	NA	NA	NA	NA	NA	NA	NA	NA	NA	NA	NA	NA	NA	NA	NA	NA	NA	NA	NA	NA	NA	NA	NA	NA	NA	NA	NA	NA	NA	NA	NA	NA	NA	NA	NA	NA	NA	NA	NA	NA	NA	NA	NA	NA	NA	NA	NA	NA	NA	NA	NA	NA	NA	NA	NA	NA	NA	NA	NA	NA	NA	NA	NA	NA	NA	NA	NA	NA	NA	NA	NA	1	0.162786	0.570184	CCL5	1	0.0849793	0.377223	CCL5	NA	NA	NA	NA
GO:0033160	positive regulation of protein import into nucleus, translocation	BP	NA	NA	NA	NA	NA	NA	NA	NA	NA	NA	NA	NA	1	0.0995922	0.503235	IGF1	1	0.0748939	0.508778	IGF1	NA	NA	NA	NA	NA	NA	NA	NA	NA	NA	NA	NA	NA	NA	NA	NA	NA	NA	NA	NA	NA	NA	NA	NA	NA	NA	NA	NA	NA	NA	NA	NA	NA	NA	NA	NA	NA	NA	NA	NA	NA	NA	NA	NA	NA	NA	NA	NA	NA	NA	NA	NA	1	0.162786	0.570184	TMEM173	1	0.0849793	0.377223	TMEM173	NA	NA	NA	NA
GO:0051549	positive regulation of keratinocyte migration	BP	NA	NA	NA	NA	NA	NA	NA	NA	NA	NA	NA	NA	NA	NA	NA	NA	NA	NA	NA	NA	NA	NA	NA	NA	NA	NA	NA	NA	NA	NA	NA	NA	NA	NA	NA	NA	NA	NA	NA	NA	NA	NA	NA	NA	NA	NA	NA	NA	NA	NA	NA	NA	NA	NA	NA	NA	NA	NA	NA	NA	NA	NA	NA	NA	NA	NA	NA	NA	NA	NA	NA	NA	1	0.162786	0.570184	MTOR	NA	NA	NA	NA	1	0.08431	0.557643	MTOR
GO:0060837	blood vessel endothelial cell differentiation	BP	NA	NA	NA	NA	NA	NA	NA	NA	NA	NA	NA	NA	NA	NA	NA	NA	NA	NA	NA	NA	NA	NA	NA	NA	NA	NA	NA	NA	NA	NA	NA	NA	NA	NA	NA	NA	NA	NA	NA	NA	NA	NA	NA	NA	NA	NA	NA	NA	NA	NA	NA	NA	NA	NA	NA	NA	NA	NA	NA	NA	NA	NA	NA	NA	NA	NA	NA	NA	NA	NA	NA	NA	1	0.162786	0.570184	HEY2	1	0.0849793	0.377223	HEY2	NA	NA	NA	NA
GO:0071233	cellular response to leucine	BP	NA	NA	NA	NA	NA	NA	NA	NA	NA	NA	NA	NA	NA	NA	NA	NA	NA	NA	NA	NA	NA	NA	NA	NA	NA	NA	NA	NA	NA	NA	NA	NA	NA	NA	NA	NA	NA	NA	NA	NA	NA	NA	NA	NA	NA	NA	NA	NA	NA	NA	NA	NA	NA	NA	NA	NA	NA	NA	NA	NA	NA	NA	NA	NA	NA	NA	NA	NA	NA	NA	NA	NA	1	0.162786	0.570184	MTOR	NA	NA	NA	NA	1	0.08431	0.557643	MTOR
GO:0071481	cellular response to X-ray	BP	NA	NA	NA	NA	NA	NA	NA	NA	NA	NA	NA	NA	NA	NA	NA	NA	NA	NA	NA	NA	NA	NA	NA	NA	NA	NA	NA	NA	NA	NA	NA	NA	NA	NA	NA	NA	NA	NA	NA	NA	NA	NA	NA	NA	NA	NA	NA	NA	NA	NA	NA	NA	NA	NA	NA	NA	NA	NA	NA	NA	1	0.277481	0.657127	ATM	1	0.210474	0.544189	ATM	NA	NA	NA	NA	1	0.162786	0.570184	SFRP2	1	0.0849793	0.377223	SFRP2	NA	NA	NA	NA
GO:0098887	neurotransmitter receptor transport, endosome to postsynaptic membrane	BP	NA	NA	NA	NA	NA	NA	NA	NA	NA	NA	NA	NA	NA	NA	NA	NA	NA	NA	NA	NA	NA	NA	NA	NA	NA	NA	NA	NA	NA	NA	NA	NA	NA	NA	NA	NA	NA	NA	NA	NA	NA	NA	NA	NA	NA	NA	NA	NA	NA	NA	NA	NA	NA	NA	NA	NA	NA	NA	NA	NA	NA	NA	NA	NA	NA	NA	NA	NA	NA	NA	NA	NA	1	0.162786	0.570184	ARHGAP44	NA	NA	NA	NA	1	0.08431	0.557643	ARHGAP44
GO:0099188	postsynaptic cytoskeleton organization	BP	NA	NA	NA	NA	NA	NA	NA	NA	NA	NA	NA	NA	NA	NA	NA	NA	NA	NA	NA	NA	NA	NA	NA	NA	NA	NA	NA	NA	NA	NA	NA	NA	NA	NA	NA	NA	NA	NA	NA	NA	NA	NA	NA	NA	NA	NA	NA	NA	NA	NA	NA	NA	NA	NA	NA	NA	NA	NA	NA	NA	NA	NA	NA	NA	NA	NA	NA	NA	NA	NA	NA	NA	1	0.162786	0.570184	NEFL	NA	NA	NA	NA	1	0.08431	0.557643	NEFL
GO:0099638	endosome to plasma membrane protein transport	BP	NA	NA	NA	NA	NA	NA	NA	NA	NA	NA	NA	NA	NA	NA	NA	NA	NA	NA	NA	NA	NA	NA	NA	NA	NA	NA	NA	NA	NA	NA	NA	NA	NA	NA	NA	NA	NA	NA	NA	NA	NA	NA	NA	NA	NA	NA	NA	NA	NA	NA	NA	NA	NA	NA	NA	NA	NA	NA	NA	NA	NA	NA	NA	NA	NA	NA	NA	NA	NA	NA	NA	NA	1	0.162786	0.570184	ARHGAP44	NA	NA	NA	NA	1	0.08431	0.557643	ARHGAP44
GO:0099639	neurotransmitter receptor transport, endosome to plasma membrane	BP	NA	NA	NA	NA	NA	NA	NA	NA	NA	NA	NA	NA	NA	NA	NA	NA	NA	NA	NA	NA	NA	NA	NA	NA	NA	NA	NA	NA	NA	NA	NA	NA	NA	NA	NA	NA	NA	NA	NA	NA	NA	NA	NA	NA	NA	NA	NA	NA	NA	NA	NA	NA	NA	NA	NA	NA	NA	NA	NA	NA	NA	NA	NA	NA	NA	NA	NA	NA	NA	NA	NA	NA	1	0.162786	0.570184	ARHGAP44	NA	NA	NA	NA	1	0.08431	0.557643	ARHGAP44
GO:1901096	regulation of autophagosome maturation	BP	NA	NA	NA	NA	NA	NA	NA	NA	NA	NA	NA	NA	NA	NA	NA	NA	NA	NA	NA	NA	NA	NA	NA	NA	NA	NA	NA	NA	NA	NA	NA	NA	NA	NA	NA	NA	NA	NA	NA	NA	NA	NA	NA	NA	NA	NA	NA	NA	NA	NA	NA	NA	NA	NA	NA	NA	NA	NA	NA	NA	1	0.277481	0.657127	ADRB2	1	0.210474	0.544189	ADRB2	NA	NA	NA	NA	1	0.162786	0.570184	CLEC16A	NA	NA	NA	NA	1	0.08431	0.557643	CLEC16A
GO:1901838	positive regulation of transcription of nucleolar large rRNA by RNA polymerase I	BP	NA	NA	NA	NA	NA	NA	NA	NA	NA	NA	NA	NA	NA	NA	NA	NA	NA	NA	NA	NA	NA	NA	NA	NA	NA	NA	NA	NA	NA	NA	NA	NA	NA	NA	NA	NA	NA	NA	NA	NA	NA	NA	NA	NA	NA	NA	NA	NA	NA	NA	NA	NA	NA	NA	NA	NA	NA	NA	NA	NA	NA	NA	NA	NA	NA	NA	NA	NA	NA	NA	NA	NA	1	0.162786	0.570184	MTOR	NA	NA	NA	NA	1	0.08431	0.557643	MTOR
GO:1904526	regulation of microtubule binding	BP	NA	NA	NA	NA	NA	NA	NA	NA	NA	NA	NA	NA	NA	NA	NA	NA	NA	NA	NA	NA	NA	NA	NA	NA	NA	NA	NA	NA	NA	NA	NA	NA	NA	NA	NA	NA	NA	NA	NA	NA	NA	NA	NA	NA	NA	NA	NA	NA	NA	NA	NA	NA	NA	NA	NA	NA	NA	NA	NA	NA	NA	NA	NA	NA	NA	NA	NA	NA	NA	NA	NA	NA	1	0.162786	0.570184	HSF1	NA	NA	NA	NA	1	0.08431	0.557643	HSF1
GO:1990253	cellular response to leucine starvation	BP	NA	NA	NA	NA	NA	NA	NA	NA	NA	NA	NA	NA	NA	NA	NA	NA	NA	NA	NA	NA	NA	NA	NA	NA	NA	NA	NA	NA	NA	NA	NA	NA	NA	NA	NA	NA	NA	NA	NA	NA	NA	NA	NA	NA	NA	NA	NA	NA	NA	NA	NA	NA	NA	NA	NA	NA	NA	NA	NA	NA	NA	NA	NA	NA	NA	NA	NA	NA	NA	NA	NA	NA	1	0.162786	0.570184	MTOR	NA	NA	NA	NA	1	0.08431	0.557643	MTOR
GO:1990440	positive regulation of transcription from RNA polymerase II promoter in response to endoplasmic reticulum stress	BP	NA	NA	NA	NA	NA	NA	NA	NA	NA	NA	NA	NA	NA	NA	NA	NA	NA	NA	NA	NA	NA	NA	NA	NA	NA	NA	NA	NA	NA	NA	NA	NA	NA	NA	NA	NA	NA	NA	NA	NA	NA	NA	NA	NA	NA	NA	NA	NA	NA	NA	NA	NA	NA	NA	NA	NA	NA	NA	NA	NA	NA	NA	NA	NA	NA	NA	NA	NA	NA	NA	NA	NA	1	0.162786	0.570184	ATF3	1	0.0849793	0.377223	ATF3	NA	NA	NA	NA
GO:2000302	positive regulation of synaptic vesicle exocytosis	BP	NA	NA	NA	NA	NA	NA	NA	NA	NA	NA	NA	NA	NA	NA	NA	NA	NA	NA	NA	NA	NA	NA	NA	NA	NA	NA	NA	NA	NA	NA	NA	NA	NA	NA	NA	NA	NA	NA	NA	NA	NA	NA	NA	NA	NA	NA	NA	NA	NA	NA	NA	NA	NA	NA	NA	NA	NA	NA	NA	NA	NA	NA	NA	NA	NA	NA	NA	NA	NA	NA	NA	NA	1	0.162786	0.570184	SYT9	NA	NA	NA	NA	1	0.08431	0.557643	SYT9
GO:0051646	mitochondrion localization	BP	NA	NA	NA	NA	NA	NA	NA	NA	NA	NA	NA	NA	NA	NA	NA	NA	NA	NA	NA	NA	NA	NA	NA	NA	NA	NA	NA	NA	NA	NA	NA	NA	NA	NA	NA	NA	NA	NA	NA	NA	NA	NA	NA	NA	NA	NA	NA	NA	NA	NA	NA	NA	NA	NA	NA	NA	NA	NA	NA	NA	1	0.761129	0.889495	PLIN5	NA	NA	NA	NA	1	0.317196	0.653346	PLIN5	2	0.168627	0.570184	MGARP/NEFL	NA	NA	NA	NA	2	0.0522686	0.557643	MGARP/NEFL
GO:0045071	negative regulation of viral genome replication	BP	NA	NA	NA	NA	NA	NA	NA	NA	NA	NA	NA	NA	NA	NA	NA	NA	NA	NA	NA	NA	NA	NA	NA	NA	NA	NA	NA	NA	NA	NA	NA	NA	NA	NA	NA	NA	NA	NA	NA	NA	NA	NA	NA	NA	NA	NA	NA	NA	NA	NA	NA	NA	NA	NA	NA	NA	NA	NA	NA	NA	NA	NA	NA	NA	NA	NA	NA	NA	NA	NA	NA	NA	2	0.174917	0.570184	ZC3H12A/CCL5	2	0.0553132	0.322532	ZC3H12A/CCL5	NA	NA	NA	NA
GO:0000478	endonucleolytic cleavage involved in rRNA processing	BP	NA	NA	NA	NA	NA	NA	NA	NA	NA	NA	NA	NA	NA	NA	NA	NA	NA	NA	NA	NA	NA	NA	NA	NA	NA	NA	NA	NA	NA	NA	NA	NA	NA	NA	NA	NA	NA	NA	NA	NA	NA	NA	NA	NA	NA	NA	NA	NA	NA	NA	NA	NA	NA	NA	NA	NA	NA	NA	NA	NA	NA	NA	NA	NA	NA	NA	NA	NA	NA	NA	NA	NA	1	0.177535	0.570184	UTP23	1	0.0930727	0.377223	UTP23	NA	NA	NA	NA
GO:0000479	endonucleolytic cleavage of tricistronic rRNA transcript (SSU-rRNA, 5.8S rRNA, LSU-rRNA)	BP	NA	NA	NA	NA	NA	NA	NA	NA	NA	NA	NA	NA	NA	NA	NA	NA	NA	NA	NA	NA	NA	NA	NA	NA	NA	NA	NA	NA	NA	NA	NA	NA	NA	NA	NA	NA	NA	NA	NA	NA	NA	NA	NA	NA	NA	NA	NA	NA	NA	NA	NA	NA	NA	NA	NA	NA	NA	NA	NA	NA	NA	NA	NA	NA	NA	NA	NA	NA	NA	NA	NA	NA	1	0.177535	0.570184	UTP23	1	0.0930727	0.377223	UTP23	NA	NA	NA	NA
GO:0014733	regulation of skeletal muscle adaptation	BP	NA	NA	NA	NA	NA	NA	NA	NA	NA	NA	NA	NA	NA	NA	NA	NA	NA	NA	NA	NA	NA	NA	NA	NA	NA	NA	NA	NA	NA	NA	NA	NA	NA	NA	NA	NA	NA	NA	NA	NA	NA	NA	NA	NA	NA	NA	NA	NA	NA	NA	NA	NA	NA	NA	NA	NA	NA	NA	NA	NA	NA	NA	NA	NA	NA	NA	NA	NA	NA	NA	NA	NA	1	0.177535	0.570184	MTOR	NA	NA	NA	NA	1	0.092343	0.557643	MTOR
GO:0014866	skeletal myofibril assembly	BP	NA	NA	NA	NA	NA	NA	NA	NA	NA	NA	NA	NA	NA	NA	NA	NA	NA	NA	NA	NA	NA	NA	NA	NA	NA	NA	NA	NA	NA	NA	NA	NA	NA	NA	NA	NA	NA	NA	NA	NA	NA	NA	NA	NA	NA	NA	NA	NA	NA	NA	NA	NA	NA	NA	NA	NA	NA	NA	NA	NA	NA	NA	NA	NA	NA	NA	NA	NA	NA	NA	NA	NA	1	0.177535	0.570184	MYH11	1	0.0930727	0.377223	MYH11	NA	NA	NA	NA
GO:0021978	telencephalon regionalization	BP	NA	NA	NA	NA	NA	NA	NA	NA	NA	NA	NA	NA	NA	NA	NA	NA	NA	NA	NA	NA	NA	NA	NA	NA	NA	NA	NA	NA	NA	NA	NA	NA	NA	NA	NA	NA	NA	NA	NA	NA	NA	NA	NA	NA	NA	NA	NA	NA	NA	NA	NA	NA	NA	NA	NA	NA	NA	NA	NA	NA	1	0.300596	0.664568	TRA2B	1	0.228921	0.551302	TRA2B	NA	NA	NA	NA	1	0.177535	0.570184	TRA2B	1	0.0930727	0.377223	TRA2B	NA	NA	NA	NA
GO:0031442	positive regulation of mRNA 3'-end processing	BP	NA	NA	NA	NA	NA	NA	NA	NA	NA	NA	NA	NA	NA	NA	NA	NA	NA	NA	NA	NA	NA	NA	NA	NA	NA	NA	NA	NA	NA	NA	NA	NA	NA	NA	NA	NA	NA	NA	NA	NA	NA	NA	NA	NA	NA	NA	NA	NA	NA	NA	NA	NA	NA	NA	NA	NA	NA	NA	NA	NA	NA	NA	NA	NA	NA	NA	NA	NA	NA	NA	NA	NA	1	0.177535	0.570184	HSF1	NA	NA	NA	NA	1	0.092343	0.557643	HSF1
GO:0032536	regulation of cell projection size	BP	NA	NA	NA	NA	NA	NA	NA	NA	NA	NA	NA	NA	NA	NA	NA	NA	NA	NA	NA	NA	NA	NA	NA	NA	NA	NA	NA	NA	NA	NA	NA	NA	NA	NA	NA	NA	NA	NA	NA	NA	NA	NA	NA	NA	NA	NA	NA	NA	NA	NA	NA	NA	NA	NA	NA	NA	NA	NA	NA	NA	NA	NA	NA	NA	NA	NA	NA	NA	NA	NA	NA	NA	1	0.177535	0.570184	NEFL	NA	NA	NA	NA	1	0.092343	0.557643	NEFL
GO:0036376	sodium ion export across plasma membrane	BP	NA	NA	NA	NA	NA	NA	NA	NA	NA	NA	NA	NA	NA	NA	NA	NA	NA	NA	NA	NA	NA	NA	NA	NA	NA	NA	NA	NA	NA	NA	NA	NA	NA	NA	NA	NA	NA	NA	NA	NA	NA	NA	NA	NA	NA	NA	NA	NA	NA	NA	NA	NA	NA	NA	NA	NA	NA	NA	NA	NA	NA	NA	NA	NA	NA	NA	NA	NA	NA	NA	NA	NA	1	0.177535	0.570184	SLC9A1	NA	NA	NA	NA	1	0.092343	0.557643	SLC9A1
GO:0036462	TRAIL-activated apoptotic signaling pathway	BP	NA	NA	NA	NA	NA	NA	NA	NA	NA	NA	NA	NA	NA	NA	NA	NA	NA	NA	NA	NA	NA	NA	NA	NA	NA	NA	NA	NA	NA	NA	NA	NA	NA	NA	NA	NA	NA	NA	NA	NA	NA	NA	NA	NA	NA	NA	NA	NA	NA	NA	NA	NA	NA	NA	NA	NA	NA	NA	NA	NA	NA	NA	NA	NA	NA	NA	NA	NA	NA	NA	NA	NA	1	0.177535	0.570184	ATF3	1	0.0930727	0.377223	ATF3	NA	NA	NA	NA
GO:0043508	negative regulation of JUN kinase activity	BP	NA	NA	NA	NA	NA	NA	NA	NA	NA	NA	NA	NA	NA	NA	NA	NA	NA	NA	NA	NA	NA	NA	NA	NA	NA	NA	NA	NA	NA	NA	NA	NA	NA	NA	NA	NA	NA	NA	NA	NA	NA	NA	NA	NA	NA	NA	NA	NA	NA	NA	NA	NA	NA	NA	NA	NA	NA	NA	NA	NA	NA	NA	NA	NA	NA	NA	NA	NA	NA	NA	NA	NA	1	0.177535	0.570184	SFRP2	1	0.0930727	0.377223	SFRP2	NA	NA	NA	NA
GO:0048557	embryonic digestive tract morphogenesis	BP	NA	NA	NA	NA	NA	NA	NA	NA	NA	NA	NA	NA	NA	NA	NA	NA	NA	NA	NA	NA	NA	NA	NA	NA	NA	NA	NA	NA	NA	NA	NA	NA	NA	NA	NA	NA	NA	NA	NA	NA	NA	NA	NA	NA	NA	NA	NA	NA	NA	NA	NA	NA	NA	NA	NA	NA	NA	NA	NA	NA	NA	NA	NA	NA	NA	NA	NA	NA	NA	NA	NA	NA	1	0.177535	0.570184	ID2	1	0.0930727	0.377223	ID2	NA	NA	NA	NA
GO:0048739	cardiac muscle fiber development	BP	NA	NA	NA	NA	NA	NA	NA	NA	NA	NA	NA	NA	NA	NA	NA	NA	NA	NA	NA	NA	NA	NA	NA	NA	NA	NA	NA	NA	NA	NA	NA	NA	NA	NA	NA	NA	NA	NA	NA	NA	NA	NA	NA	NA	NA	NA	NA	NA	NA	NA	NA	NA	NA	NA	NA	NA	NA	NA	NA	NA	NA	NA	NA	NA	NA	NA	NA	NA	NA	NA	NA	NA	1	0.177535	0.570184	MYH11	1	0.0930727	0.377223	MYH11	NA	NA	NA	NA
GO:0051547	regulation of keratinocyte migration	BP	NA	NA	NA	NA	NA	NA	NA	NA	NA	NA	NA	NA	NA	NA	NA	NA	NA	NA	NA	NA	NA	NA	NA	NA	NA	NA	NA	NA	NA	NA	NA	NA	NA	NA	NA	NA	NA	NA	NA	NA	NA	NA	NA	NA	NA	NA	NA	NA	NA	NA	NA	NA	NA	NA	NA	NA	NA	NA	NA	NA	NA	NA	NA	NA	NA	NA	NA	NA	NA	NA	NA	NA	1	0.177535	0.570184	MTOR	NA	NA	NA	NA	1	0.092343	0.557643	MTOR
GO:0051923	sulfation	BP	NA	NA	NA	NA	NA	NA	NA	NA	NA	NA	NA	NA	NA	NA	NA	NA	NA	NA	NA	NA	NA	NA	NA	NA	NA	NA	NA	NA	NA	NA	NA	NA	NA	NA	NA	NA	NA	NA	NA	NA	NA	NA	NA	NA	NA	NA	NA	NA	NA	NA	NA	NA	NA	NA	NA	NA	NA	NA	NA	NA	NA	NA	NA	NA	NA	NA	NA	NA	NA	NA	NA	NA	1	0.177535	0.570184	NDST1	NA	NA	NA	NA	1	0.092343	0.557643	NDST1
GO:0071285	cellular response to lithium ion	BP	NA	NA	NA	NA	NA	NA	NA	NA	NA	NA	NA	NA	NA	NA	NA	NA	NA	NA	NA	NA	NA	NA	NA	NA	NA	NA	NA	NA	NA	NA	NA	NA	NA	NA	NA	NA	NA	NA	NA	NA	NA	NA	NA	NA	NA	NA	NA	NA	NA	NA	NA	NA	NA	NA	NA	NA	NA	NA	NA	NA	2	0.0463378	0.241722	CDH1/CEBPA	2	0.0260059	0.147015	CDH1/CEBPA	NA	NA	NA	NA	1	0.177535	0.570184	ID2	1	0.0930727	0.377223	ID2	NA	NA	NA	NA
GO:0090179	planar cell polarity pathway involved in neural tube closure	BP	NA	NA	NA	NA	NA	NA	NA	NA	NA	NA	NA	NA	NA	NA	NA	NA	NA	NA	NA	NA	NA	NA	NA	NA	NA	NA	NA	NA	NA	NA	NA	NA	NA	NA	NA	NA	NA	NA	NA	NA	NA	NA	NA	NA	NA	NA	NA	NA	NA	NA	NA	NA	NA	NA	NA	NA	NA	NA	NA	NA	1	0.300596	0.664568	PTK7	1	0.228921	0.551302	PTK7	NA	NA	NA	NA	1	0.177535	0.570184	SFRP2	1	0.0930727	0.377223	SFRP2	NA	NA	NA	NA
GO:1902358	sulfate transmembrane transport	BP	NA	NA	NA	NA	NA	NA	NA	NA	NA	NA	NA	NA	NA	NA	NA	NA	NA	NA	NA	NA	NA	NA	NA	NA	NA	NA	NA	NA	NA	NA	NA	NA	NA	NA	NA	NA	NA	NA	NA	NA	NA	NA	NA	NA	NA	NA	NA	NA	NA	NA	NA	NA	NA	NA	NA	NA	NA	NA	NA	NA	NA	NA	NA	NA	NA	NA	NA	NA	NA	NA	NA	NA	1	0.177535	0.570184	SLC13A4	1	0.0930727	0.377223	SLC13A4	NA	NA	NA	NA
GO:1902805	positive regulation of synaptic vesicle transport	BP	NA	NA	NA	NA	NA	NA	NA	NA	NA	NA	NA	NA	NA	NA	NA	NA	NA	NA	NA	NA	NA	NA	NA	NA	NA	NA	NA	NA	NA	NA	NA	NA	NA	NA	NA	NA	NA	NA	NA	NA	NA	NA	NA	NA	NA	NA	NA	NA	NA	NA	NA	NA	NA	NA	NA	NA	NA	NA	NA	NA	NA	NA	NA	NA	NA	NA	NA	NA	NA	NA	NA	NA	1	0.177535	0.570184	SYT9	NA	NA	NA	NA	1	0.092343	0.557643	SYT9
GO:1903025	regulation of RNA polymerase II regulatory region sequence-specific DNA binding	BP	NA	NA	NA	NA	NA	NA	NA	NA	NA	NA	NA	NA	NA	NA	NA	NA	NA	NA	NA	NA	NA	NA	NA	NA	NA	NA	NA	NA	NA	NA	NA	NA	NA	NA	NA	NA	NA	NA	NA	NA	NA	NA	NA	NA	NA	NA	NA	NA	NA	NA	NA	NA	NA	NA	NA	NA	NA	NA	NA	NA	NA	NA	NA	NA	NA	NA	NA	NA	NA	NA	NA	NA	1	0.177535	0.570184	NSD1	NA	NA	NA	NA	1	0.092343	0.557643	NSD1
GO:2001223	negative regulation of neuron migration	BP	NA	NA	NA	NA	NA	NA	NA	NA	NA	NA	NA	NA	NA	NA	NA	NA	NA	NA	NA	NA	NA	NA	NA	NA	NA	NA	NA	NA	NA	NA	NA	NA	NA	NA	NA	NA	NA	NA	NA	NA	NA	NA	NA	NA	NA	NA	NA	NA	NA	NA	NA	NA	NA	NA	NA	NA	NA	NA	NA	NA	1	0.300596	0.664568	SRGAP2	1	0.228921	0.551302	SRGAP2	NA	NA	NA	NA	1	0.177535	0.570184	COL3A1	1	0.0930727	0.377223	COL3A1	NA	NA	NA	NA
GO:1900034	regulation of cellular response to heat	BP	NA	NA	NA	NA	NA	NA	NA	NA	NA	NA	NA	NA	NA	NA	NA	NA	NA	NA	NA	NA	NA	NA	NA	NA	NA	NA	NA	NA	NA	NA	NA	NA	NA	NA	NA	NA	NA	NA	NA	NA	NA	NA	NA	NA	NA	NA	NA	NA	NA	NA	NA	NA	NA	NA	NA	NA	NA	NA	NA	NA	1	0.923777	0.964988	ATM	1	0.846131	0.907085	ATM	NA	NA	NA	NA	2	0.187603	0.570184	MTOR/HSF1	NA	NA	NA	NA	2	0.0590982	0.557643	MTOR/HSF1
GO:0006004	fucose metabolic process	BP	NA	NA	NA	NA	NA	NA	NA	NA	NA	NA	NA	NA	NA	NA	NA	NA	NA	NA	NA	NA	NA	NA	NA	NA	NA	NA	NA	NA	NA	NA	NA	NA	NA	NA	NA	NA	NA	NA	NA	NA	NA	NA	NA	NA	NA	NA	NA	NA	NA	NA	NA	NA	NA	NA	NA	NA	NA	NA	NA	NA	NA	NA	NA	NA	NA	NA	NA	NA	NA	NA	NA	NA	1	0.192026	0.570184	FUT9	1	0.101095	0.377223	FUT9	NA	NA	NA	NA
GO:0008272	sulfate transport	BP	NA	NA	NA	NA	NA	NA	NA	NA	NA	NA	NA	NA	NA	NA	NA	NA	NA	NA	NA	NA	NA	NA	NA	NA	NA	NA	NA	NA	NA	NA	NA	NA	NA	NA	NA	NA	NA	NA	NA	NA	NA	NA	NA	NA	NA	NA	NA	NA	NA	NA	NA	NA	NA	NA	NA	NA	NA	NA	NA	NA	NA	NA	NA	NA	NA	NA	NA	NA	NA	NA	NA	NA	1	0.192026	0.570184	SLC13A4	1	0.101095	0.377223	SLC13A4	NA	NA	NA	NA
GO:0030011	maintenance of cell polarity	BP	NA	NA	NA	NA	NA	NA	NA	NA	NA	NA	NA	NA	NA	NA	NA	NA	NA	NA	NA	NA	NA	NA	NA	NA	NA	NA	NA	NA	NA	NA	NA	NA	NA	NA	NA	NA	NA	NA	NA	NA	NA	NA	NA	NA	NA	NA	NA	NA	NA	NA	NA	NA	NA	NA	NA	NA	NA	NA	NA	NA	1	0.405559	0.711427	NCKAP1L	1	0.314906	0.60337	NCKAP1L	NA	NA	NA	NA	1	0.192026	0.570184	SLC9A1	NA	NA	NA	NA	1	0.100306	0.557643	SLC9A1
GO:0032634	interleukin-5 production	BP	NA	NA	NA	NA	NA	NA	NA	NA	NA	NA	NA	NA	NA	NA	NA	NA	NA	NA	NA	NA	NA	NA	NA	NA	NA	NA	NA	NA	NA	NA	NA	NA	NA	NA	NA	NA	NA	NA	NA	NA	NA	NA	NA	NA	NA	NA	NA	NA	NA	NA	NA	NA	NA	NA	NA	NA	NA	NA	NA	NA	1	0.322972	0.671061	IL17RB	NA	NA	NA	NA	1	0.0987188	0.647925	IL17RB	1	0.192026	0.570184	TNFRSF21	NA	NA	NA	NA	1	0.100306	0.557643	TNFRSF21
GO:0032674	regulation of interleukin-5 production	BP	NA	NA	NA	NA	NA	NA	NA	NA	NA	NA	NA	NA	NA	NA	NA	NA	NA	NA	NA	NA	NA	NA	NA	NA	NA	NA	NA	NA	NA	NA	NA	NA	NA	NA	NA	NA	NA	NA	NA	NA	NA	NA	NA	NA	NA	NA	NA	NA	NA	NA	NA	NA	NA	NA	NA	NA	NA	NA	NA	NA	1	0.322972	0.671061	IL17RB	NA	NA	NA	NA	1	0.0987188	0.647925	IL17RB	1	0.192026	0.570184	TNFRSF21	NA	NA	NA	NA	1	0.100306	0.557643	TNFRSF21
GO:0035435	phosphate ion transmembrane transport	BP	NA	NA	NA	NA	NA	NA	NA	NA	NA	NA	NA	NA	1	0.118295	0.503235	SLC37A4	1	0.0891919	0.508778	SLC37A4	NA	NA	NA	NA	NA	NA	NA	NA	NA	NA	NA	NA	NA	NA	NA	NA	NA	NA	NA	NA	NA	NA	NA	NA	NA	NA	NA	NA	NA	NA	NA	NA	NA	NA	NA	NA	NA	NA	NA	NA	1	0.322972	0.671061	ADAMTS8	1	0.246938	0.558742	ADAMTS8	NA	NA	NA	NA	1	0.192026	0.570184	ADAMTS8	1	0.101095	0.377223	ADAMTS8	NA	NA	NA	NA
GO:0038065	collagen-activated signaling pathway	BP	NA	NA	NA	NA	NA	NA	NA	NA	NA	NA	NA	NA	NA	NA	NA	NA	NA	NA	NA	NA	NA	NA	NA	NA	NA	NA	NA	NA	NA	NA	NA	NA	NA	NA	NA	NA	NA	NA	NA	NA	NA	NA	NA	NA	NA	NA	NA	NA	NA	NA	NA	NA	NA	NA	NA	NA	NA	NA	NA	NA	3	0.00575602	0.056986	DDR1/SYK/COL4A1	1	0.246938	0.558742	SYK	2	0.00459707	0.464961	DDR1/COL4A1	1	0.192026	0.570184	COL1A1	1	0.101095	0.377223	COL1A1	NA	NA	NA	NA
GO:0048711	positive regulation of astrocyte differentiation	BP	NA	NA	NA	NA	NA	NA	NA	NA	NA	NA	NA	NA	NA	NA	NA	NA	NA	NA	NA	NA	NA	NA	NA	NA	NA	NA	NA	NA	NA	NA	NA	NA	NA	NA	NA	NA	NA	NA	NA	NA	NA	NA	NA	NA	NA	NA	NA	NA	NA	NA	NA	NA	NA	NA	NA	NA	NA	NA	NA	NA	NA	NA	NA	NA	NA	NA	NA	NA	NA	NA	NA	NA	1	0.192026	0.570184	ID2	1	0.101095	0.377223	ID2	NA	NA	NA	NA
GO:0050961	detection of temperature stimulus involved in sensory perception	BP	NA	NA	NA	NA	NA	NA	NA	NA	NA	NA	NA	NA	NA	NA	NA	NA	NA	NA	NA	NA	NA	NA	NA	NA	NA	NA	NA	NA	NA	NA	NA	NA	NA	NA	NA	NA	NA	NA	NA	NA	NA	NA	NA	NA	NA	NA	NA	NA	NA	NA	NA	NA	NA	NA	NA	NA	NA	NA	NA	NA	NA	NA	NA	NA	NA	NA	NA	NA	NA	NA	NA	NA	1	0.192026	0.570184	MMP24	NA	NA	NA	NA	1	0.100306	0.557643	MMP24
GO:0050965	detection of temperature stimulus involved in sensory perception of pain	BP	NA	NA	NA	NA	NA	NA	NA	NA	NA	NA	NA	NA	NA	NA	NA	NA	NA	NA	NA	NA	NA	NA	NA	NA	NA	NA	NA	NA	NA	NA	NA	NA	NA	NA	NA	NA	NA	NA	NA	NA	NA	NA	NA	NA	NA	NA	NA	NA	NA	NA	NA	NA	NA	NA	NA	NA	NA	NA	NA	NA	NA	NA	NA	NA	NA	NA	NA	NA	NA	NA	NA	NA	1	0.192026	0.570184	MMP24	NA	NA	NA	NA	1	0.100306	0.557643	MMP24
GO:0055012	ventricular cardiac muscle cell differentiation	BP	NA	NA	NA	NA	NA	NA	NA	NA	NA	NA	NA	NA	NA	NA	NA	NA	NA	NA	NA	NA	NA	NA	NA	NA	NA	NA	NA	NA	NA	NA	NA	NA	NA	NA	NA	NA	NA	NA	NA	NA	NA	NA	NA	NA	NA	NA	NA	NA	NA	NA	NA	NA	NA	NA	NA	NA	NA	NA	NA	NA	NA	NA	NA	NA	NA	NA	NA	NA	NA	NA	NA	NA	1	0.192026	0.570184	HEY2	1	0.101095	0.377223	HEY2	NA	NA	NA	NA
GO:0060231	mesenchymal to epithelial transition	BP	NA	NA	NA	NA	NA	NA	NA	NA	NA	NA	NA	NA	NA	NA	NA	NA	NA	NA	NA	NA	NA	NA	NA	NA	NA	NA	NA	NA	NA	NA	NA	NA	NA	NA	NA	NA	NA	NA	NA	NA	NA	NA	NA	NA	NA	NA	NA	NA	NA	NA	NA	NA	NA	NA	NA	NA	NA	NA	NA	NA	NA	NA	NA	NA	NA	NA	NA	NA	NA	NA	NA	NA	1	0.192026	0.570184	PELO	1	0.101095	0.377223	PELO	NA	NA	NA	NA
GO:0060347	heart trabecula formation	BP	NA	NA	NA	NA	NA	NA	NA	NA	NA	NA	NA	NA	NA	NA	NA	NA	NA	NA	NA	NA	NA	NA	NA	NA	NA	NA	NA	NA	NA	NA	NA	NA	NA	NA	NA	NA	NA	NA	NA	NA	NA	NA	NA	NA	NA	NA	NA	NA	NA	NA	NA	NA	NA	NA	NA	NA	NA	NA	NA	NA	1	0.277481	0.657127	TGFBR3	1	0.210474	0.544189	TGFBR3	NA	NA	NA	NA	1	0.192026	0.570184	HEY2	1	0.101095	0.377223	HEY2	NA	NA	NA	NA
GO:0070208	protein heterotrimerization	BP	NA	NA	NA	NA	NA	NA	NA	NA	NA	NA	NA	NA	NA	NA	NA	NA	NA	NA	NA	NA	NA	NA	NA	NA	NA	NA	NA	NA	NA	NA	NA	NA	NA	NA	NA	NA	NA	NA	NA	NA	NA	NA	NA	NA	NA	NA	NA	NA	NA	NA	NA	NA	NA	NA	NA	NA	NA	NA	NA	NA	NA	NA	NA	NA	NA	NA	NA	NA	NA	NA	NA	NA	1	0.192026	0.570184	COL1A1	1	0.101095	0.377223	COL1A1	NA	NA	NA	NA
GO:0090085	regulation of protein deubiquitination	BP	NA	NA	NA	NA	NA	NA	NA	NA	NA	NA	NA	NA	NA	NA	NA	NA	NA	NA	NA	NA	NA	NA	NA	NA	NA	NA	NA	NA	NA	NA	NA	NA	NA	NA	NA	NA	NA	NA	NA	NA	NA	NA	NA	NA	NA	NA	NA	NA	NA	NA	NA	NA	NA	NA	NA	NA	NA	NA	NA	NA	NA	NA	NA	NA	NA	NA	NA	NA	NA	NA	NA	NA	1	0.192026	0.570184	ZC3H12A	1	0.101095	0.377223	ZC3H12A	NA	NA	NA	NA
GO:0098962	regulation of postsynaptic neurotransmitter receptor activity	BP	NA	NA	NA	NA	NA	NA	NA	NA	NA	NA	NA	NA	NA	NA	NA	NA	NA	NA	NA	NA	NA	NA	NA	NA	NA	NA	NA	NA	NA	NA	NA	NA	NA	NA	NA	NA	NA	NA	NA	NA	NA	NA	NA	NA	NA	NA	NA	NA	NA	NA	NA	NA	NA	NA	NA	NA	NA	NA	NA	NA	NA	NA	NA	NA	NA	NA	NA	NA	NA	NA	NA	NA	1	0.192026	0.570184	CACNG4	NA	NA	NA	NA	1	0.100306	0.557643	CACNG4
GO:0007216	G protein-coupled glutamate receptor signaling pathway	BP	NA	NA	NA	NA	NA	NA	NA	NA	NA	NA	NA	NA	NA	NA	NA	NA	NA	NA	NA	NA	NA	NA	NA	NA	NA	NA	NA	NA	NA	NA	NA	NA	NA	NA	NA	NA	NA	NA	NA	NA	NA	NA	NA	NA	NA	NA	NA	NA	NA	NA	NA	NA	NA	NA	NA	NA	NA	NA	NA	NA	NA	NA	NA	NA	NA	NA	NA	NA	NA	NA	NA	NA	1	0.206263	0.577495	GRM8	1	0.109047	0.377223	GRM8	NA	NA	NA	NA
GO:0009713	catechol-containing compound biosynthetic process	BP	NA	NA	NA	NA	NA	NA	NA	NA	NA	NA	NA	NA	NA	NA	NA	NA	NA	NA	NA	NA	NA	NA	NA	NA	NA	NA	NA	NA	NA	NA	NA	NA	NA	NA	NA	NA	NA	NA	NA	NA	NA	NA	NA	NA	NA	NA	NA	NA	NA	NA	NA	NA	NA	NA	NA	NA	NA	NA	NA	NA	NA	NA	NA	NA	NA	NA	NA	NA	NA	NA	NA	NA	1	0.206263	0.577495	NR4A2	1	0.109047	0.377223	NR4A2	NA	NA	NA	NA
GO:0016024	CDP-diacylglycerol biosynthetic process	BP	NA	NA	NA	NA	NA	NA	NA	NA	NA	NA	NA	NA	NA	NA	NA	NA	NA	NA	NA	NA	NA	NA	NA	NA	NA	NA	NA	NA	NA	NA	NA	NA	NA	NA	NA	NA	NA	NA	NA	NA	NA	NA	NA	NA	NA	NA	NA	NA	NA	NA	NA	NA	NA	NA	NA	NA	NA	NA	NA	NA	NA	NA	NA	NA	NA	NA	NA	NA	NA	NA	NA	NA	1	0.206263	0.577495	AGPAT3	NA	NA	NA	NA	1	0.1082	0.557643	AGPAT3
GO:0036342	post-anal tail morphogenesis	BP	NA	NA	NA	NA	NA	NA	NA	NA	NA	NA	NA	NA	NA	NA	NA	NA	NA	NA	NA	NA	NA	NA	NA	NA	NA	NA	NA	NA	NA	NA	NA	NA	NA	NA	NA	NA	NA	NA	NA	NA	NA	NA	NA	NA	NA	NA	NA	NA	NA	NA	NA	NA	NA	NA	NA	NA	NA	NA	NA	NA	1	0.365605	0.694866	EPHA2	NA	NA	NA	NA	1	0.114205	0.647925	EPHA2	1	0.206263	0.577495	SFRP2	1	0.109047	0.377223	SFRP2	NA	NA	NA	NA
GO:0040037	negative regulation of fibroblast growth factor receptor signaling pathway	BP	NA	NA	NA	NA	NA	NA	NA	NA	NA	NA	NA	NA	NA	NA	NA	NA	NA	NA	NA	NA	NA	NA	NA	NA	NA	NA	NA	NA	NA	NA	NA	NA	NA	NA	NA	NA	NA	NA	NA	NA	NA	NA	NA	NA	NA	NA	NA	NA	NA	NA	NA	NA	NA	NA	NA	NA	NA	NA	NA	NA	NA	NA	NA	NA	NA	NA	NA	NA	NA	NA	NA	NA	1	0.206263	0.577495	SPRY2	1	0.109047	0.377223	SPRY2	NA	NA	NA	NA
GO:0042423	catecholamine biosynthetic process	BP	NA	NA	NA	NA	NA	NA	NA	NA	NA	NA	NA	NA	NA	NA	NA	NA	NA	NA	NA	NA	NA	NA	NA	NA	NA	NA	NA	NA	NA	NA	NA	NA	NA	NA	NA	NA	NA	NA	NA	NA	NA	NA	NA	NA	NA	NA	NA	NA	NA	NA	NA	NA	NA	NA	NA	NA	NA	NA	NA	NA	NA	NA	NA	NA	NA	NA	NA	NA	NA	NA	NA	NA	1	0.206263	0.577495	NR4A2	1	0.109047	0.377223	NR4A2	NA	NA	NA	NA
GO:0042711	maternal behavior	BP	NA	NA	NA	NA	NA	NA	NA	NA	NA	NA	NA	NA	NA	NA	NA	NA	NA	NA	NA	NA	NA	NA	NA	NA	NA	NA	NA	NA	NA	NA	NA	NA	NA	NA	NA	NA	NA	NA	NA	NA	NA	NA	NA	NA	NA	NA	NA	NA	NA	NA	NA	NA	NA	NA	NA	NA	NA	NA	NA	NA	NA	NA	NA	NA	NA	NA	NA	NA	NA	NA	NA	NA	1	0.206263	0.577495	AVPR1A	1	0.109047	0.377223	AVPR1A	NA	NA	NA	NA
GO:0043201	response to leucine	BP	NA	NA	NA	NA	NA	NA	NA	NA	NA	NA	NA	NA	NA	NA	NA	NA	NA	NA	NA	NA	NA	NA	NA	NA	NA	NA	NA	NA	NA	NA	NA	NA	NA	NA	NA	NA	NA	NA	NA	NA	NA	NA	NA	NA	NA	NA	NA	NA	NA	NA	NA	NA	NA	NA	NA	NA	NA	NA	NA	NA	NA	NA	NA	NA	NA	NA	NA	NA	NA	NA	NA	NA	1	0.206263	0.577495	MTOR	NA	NA	NA	NA	1	0.1082	0.557643	MTOR
GO:0048308	organelle inheritance	BP	NA	NA	NA	NA	NA	NA	NA	NA	NA	NA	NA	NA	1	0.127502	0.503235	VRK1	1	0.0962586	0.508778	VRK1	NA	NA	NA	NA	NA	NA	NA	NA	NA	NA	NA	NA	NA	NA	NA	NA	NA	NA	NA	NA	NA	NA	NA	NA	NA	NA	NA	NA	NA	NA	NA	NA	NA	NA	NA	NA	NA	NA	NA	NA	NA	NA	NA	NA	NA	NA	NA	NA	NA	NA	NA	NA	1	0.206263	0.577495	GBF1	NA	NA	NA	NA	1	0.1082	0.557643	GBF1
GO:0048313	Golgi inheritance	BP	NA	NA	NA	NA	NA	NA	NA	NA	NA	NA	NA	NA	1	0.127502	0.503235	VRK1	1	0.0962586	0.508778	VRK1	NA	NA	NA	NA	NA	NA	NA	NA	NA	NA	NA	NA	NA	NA	NA	NA	NA	NA	NA	NA	NA	NA	NA	NA	NA	NA	NA	NA	NA	NA	NA	NA	NA	NA	NA	NA	NA	NA	NA	NA	NA	NA	NA	NA	NA	NA	NA	NA	NA	NA	NA	NA	1	0.206263	0.577495	GBF1	NA	NA	NA	NA	1	0.1082	0.557643	GBF1
GO:0097286	iron ion import	BP	NA	NA	NA	NA	NA	NA	NA	NA	NA	NA	NA	NA	NA	NA	NA	NA	NA	NA	NA	NA	NA	NA	NA	NA	NA	NA	NA	NA	NA	NA	NA	NA	NA	NA	NA	NA	NA	NA	NA	NA	NA	NA	NA	NA	NA	NA	NA	NA	NA	NA	NA	NA	NA	NA	NA	NA	NA	NA	NA	NA	NA	NA	NA	NA	NA	NA	NA	NA	NA	NA	NA	NA	1	0.206263	0.577495	TFRC	1	0.109047	0.377223	TFRC	NA	NA	NA	NA
GO:0098915	membrane repolarization during ventricular cardiac muscle cell action potential	BP	NA	NA	NA	NA	NA	NA	NA	NA	NA	NA	NA	NA	NA	NA	NA	NA	NA	NA	NA	NA	NA	NA	NA	NA	NA	NA	NA	NA	NA	NA	NA	NA	NA	NA	NA	NA	NA	NA	NA	NA	NA	NA	NA	NA	NA	NA	NA	NA	NA	NA	NA	NA	NA	NA	NA	NA	NA	NA	NA	NA	2	0.0630264	0.286159	KCNQ1/KCNJ5	2	0.0357694	0.177199	KCNQ1/KCNJ5	NA	NA	NA	NA	1	0.206263	0.577495	KCNH2	NA	NA	NA	NA	1	0.1082	0.557643	KCNH2
GO:1901836	regulation of transcription of nucleolar large rRNA by RNA polymerase I	BP	NA	NA	NA	NA	NA	NA	NA	NA	NA	NA	NA	NA	NA	NA	NA	NA	NA	NA	NA	NA	NA	NA	NA	NA	NA	NA	NA	NA	NA	NA	NA	NA	NA	NA	NA	NA	NA	NA	NA	NA	NA	NA	NA	NA	NA	NA	NA	NA	NA	NA	NA	NA	NA	NA	NA	NA	NA	NA	NA	NA	NA	NA	NA	NA	NA	NA	NA	NA	NA	NA	NA	NA	1	0.206263	0.577495	MTOR	NA	NA	NA	NA	1	0.1082	0.557643	MTOR
GO:0001946	lymphangiogenesis	BP	NA	NA	NA	NA	NA	NA	NA	NA	NA	NA	NA	NA	NA	NA	NA	NA	NA	NA	NA	NA	NA	NA	NA	NA	NA	NA	NA	NA	NA	NA	NA	NA	NA	NA	NA	NA	NA	NA	NA	NA	NA	NA	NA	NA	NA	NA	NA	NA	NA	NA	NA	NA	NA	NA	NA	NA	NA	NA	NA	NA	1	0.365605	0.694866	EPHA2	NA	NA	NA	NA	1	0.114205	0.647925	EPHA2	1	0.22025	0.577495	FOXC1	1	0.116929	0.377223	FOXC1	NA	NA	NA	NA
GO:0003222	ventricular trabecula myocardium morphogenesis	BP	NA	NA	NA	NA	NA	NA	NA	NA	NA	NA	NA	NA	NA	NA	NA	NA	NA	NA	NA	NA	NA	NA	NA	NA	NA	NA	NA	NA	NA	NA	NA	NA	NA	NA	NA	NA	NA	NA	NA	NA	NA	NA	NA	NA	NA	NA	NA	NA	NA	NA	NA	NA	NA	NA	NA	NA	NA	NA	NA	NA	NA	NA	NA	NA	NA	NA	NA	NA	NA	NA	NA	NA	1	0.22025	0.577495	HEY2	1	0.116929	0.377223	HEY2	NA	NA	NA	NA
GO:0019471	4-hydroxyproline metabolic process	BP	NA	NA	NA	NA	NA	NA	NA	NA	NA	NA	NA	NA	NA	NA	NA	NA	NA	NA	NA	NA	NA	NA	NA	NA	NA	NA	NA	NA	NA	NA	NA	NA	NA	NA	NA	NA	NA	NA	NA	NA	NA	NA	NA	NA	NA	NA	NA	NA	NA	NA	NA	NA	NA	NA	NA	NA	NA	NA	NA	NA	1	0.365605	0.694866	ALDH4A1	NA	NA	NA	NA	1	0.114205	0.647925	ALDH4A1	1	0.22025	0.577495	ALDH4A1	NA	NA	NA	NA	1	0.116025	0.557643	ALDH4A1
GO:0030214	hyaluronan catabolic process	BP	NA	NA	NA	NA	NA	NA	NA	NA	NA	NA	NA	NA	NA	NA	NA	NA	NA	NA	NA	NA	NA	NA	NA	NA	NA	NA	NA	NA	NA	NA	NA	NA	NA	NA	NA	NA	NA	NA	NA	NA	NA	NA	NA	NA	NA	NA	NA	NA	NA	NA	NA	NA	NA	NA	NA	NA	NA	NA	NA	NA	NA	NA	NA	NA	NA	NA	NA	NA	NA	NA	NA	NA	1	0.22025	0.577495	SLC9A1	NA	NA	NA	NA	1	0.116025	0.557643	SLC9A1
GO:0030397	membrane disassembly	BP	NA	NA	NA	NA	NA	NA	NA	NA	NA	NA	NA	NA	1	0.136613	0.503235	VRK1	1	0.103271	0.508778	VRK1	NA	NA	NA	NA	NA	NA	NA	NA	NA	NA	NA	NA	NA	NA	NA	NA	NA	NA	NA	NA	NA	NA	NA	NA	NA	NA	NA	NA	NA	NA	NA	NA	NA	NA	NA	NA	NA	NA	NA	NA	NA	NA	NA	NA	NA	NA	NA	NA	NA	NA	NA	NA	1	0.22025	0.577495	DCTN1	NA	NA	NA	NA	1	0.116025	0.557643	DCTN1
GO:0033158	regulation of protein import into nucleus, translocation	BP	NA	NA	NA	NA	NA	NA	NA	NA	NA	NA	NA	NA	1	0.136613	0.503235	IGF1	1	0.103271	0.508778	IGF1	NA	NA	NA	NA	NA	NA	NA	NA	NA	NA	NA	NA	NA	NA	NA	NA	NA	NA	NA	NA	NA	NA	NA	NA	NA	NA	NA	NA	NA	NA	NA	NA	NA	NA	NA	NA	NA	NA	NA	NA	NA	NA	NA	NA	NA	NA	NA	NA	NA	NA	NA	NA	1	0.22025	0.577495	TMEM173	1	0.116929	0.377223	TMEM173	NA	NA	NA	NA
GO:0035313	wound healing, spreading of epidermal cells	BP	NA	NA	NA	NA	NA	NA	NA	NA	NA	NA	NA	NA	NA	NA	NA	NA	NA	NA	NA	NA	NA	NA	NA	NA	NA	NA	NA	NA	NA	NA	NA	NA	NA	NA	NA	NA	NA	NA	NA	NA	NA	NA	NA	NA	NA	NA	NA	NA	NA	NA	NA	NA	NA	NA	NA	NA	NA	NA	NA	NA	NA	NA	NA	NA	NA	NA	NA	NA	NA	NA	NA	NA	1	0.22025	0.577495	MTOR	NA	NA	NA	NA	1	0.116025	0.557643	MTOR
GO:0042308	negative regulation of protein import into nucleus	BP	NA	NA	NA	NA	NA	NA	NA	NA	NA	NA	NA	NA	NA	NA	NA	NA	NA	NA	NA	NA	NA	NA	NA	NA	NA	NA	NA	NA	NA	NA	NA	NA	NA	NA	NA	NA	NA	NA	NA	NA	NA	NA	NA	NA	NA	NA	NA	NA	NA	NA	NA	NA	NA	NA	NA	NA	NA	NA	NA	NA	NA	NA	NA	NA	NA	NA	NA	NA	NA	NA	NA	NA	1	0.22025	0.577495	PKIG	1	0.116929	0.377223	PKIG	NA	NA	NA	NA
GO:0042790	nucleolar large rRNA transcription by RNA polymerase I	BP	NA	NA	NA	NA	NA	NA	NA	NA	NA	NA	NA	NA	NA	NA	NA	NA	NA	NA	NA	NA	NA	NA	NA	NA	NA	NA	NA	NA	NA	NA	NA	NA	NA	NA	NA	NA	NA	NA	NA	NA	NA	NA	NA	NA	NA	NA	NA	NA	NA	NA	NA	NA	NA	NA	NA	NA	NA	NA	NA	NA	1	0.424584	0.721135	CD3EAP	1	0.33092	0.610709	CD3EAP	NA	NA	NA	NA	1	0.22025	0.577495	MTOR	NA	NA	NA	NA	1	0.116025	0.557643	MTOR
GO:0046341	CDP-diacylglycerol metabolic process	BP	NA	NA	NA	NA	NA	NA	NA	NA	NA	NA	NA	NA	NA	NA	NA	NA	NA	NA	NA	NA	NA	NA	NA	NA	NA	NA	NA	NA	NA	NA	NA	NA	NA	NA	NA	NA	NA	NA	NA	NA	NA	NA	NA	NA	NA	NA	NA	NA	NA	NA	NA	NA	NA	NA	NA	NA	NA	NA	NA	NA	NA	NA	NA	NA	NA	NA	NA	NA	NA	NA	NA	NA	1	0.22025	0.577495	AGPAT3	NA	NA	NA	NA	1	0.116025	0.557643	AGPAT3
GO:0051081	nuclear envelope disassembly	BP	NA	NA	NA	NA	NA	NA	NA	NA	NA	NA	NA	NA	1	0.136613	0.503235	VRK1	1	0.103271	0.508778	VRK1	NA	NA	NA	NA	NA	NA	NA	NA	NA	NA	NA	NA	NA	NA	NA	NA	NA	NA	NA	NA	NA	NA	NA	NA	NA	NA	NA	NA	NA	NA	NA	NA	NA	NA	NA	NA	NA	NA	NA	NA	NA	NA	NA	NA	NA	NA	NA	NA	NA	NA	NA	NA	1	0.22025	0.577495	DCTN1	NA	NA	NA	NA	1	0.116025	0.557643	DCTN1
GO:0051546	keratinocyte migration	BP	NA	NA	NA	NA	NA	NA	NA	NA	NA	NA	NA	NA	NA	NA	NA	NA	NA	NA	NA	NA	NA	NA	NA	NA	NA	NA	NA	NA	NA	NA	NA	NA	NA	NA	NA	NA	NA	NA	NA	NA	NA	NA	NA	NA	NA	NA	NA	NA	NA	NA	NA	NA	NA	NA	NA	NA	NA	NA	NA	NA	NA	NA	NA	NA	NA	NA	NA	NA	NA	NA	NA	NA	1	0.22025	0.577495	MTOR	NA	NA	NA	NA	1	0.116025	0.557643	MTOR
GO:0060026	convergent extension	BP	NA	NA	NA	NA	NA	NA	NA	NA	NA	NA	NA	NA	NA	NA	NA	NA	NA	NA	NA	NA	NA	NA	NA	NA	NA	NA	NA	NA	NA	NA	NA	NA	NA	NA	NA	NA	NA	NA	NA	NA	NA	NA	NA	NA	NA	NA	NA	NA	NA	NA	NA	NA	NA	NA	NA	NA	NA	NA	NA	NA	1	0.365605	0.694866	PTK7	1	0.281723	0.580881	PTK7	NA	NA	NA	NA	1	0.22025	0.577495	SFRP2	1	0.116929	0.377223	SFRP2	NA	NA	NA	NA
GO:0060746	parental behavior	BP	NA	NA	NA	NA	NA	NA	NA	NA	NA	NA	NA	NA	NA	NA	NA	NA	NA	NA	NA	NA	NA	NA	NA	NA	NA	NA	NA	NA	NA	NA	NA	NA	NA	NA	NA	NA	NA	NA	NA	NA	NA	NA	NA	NA	NA	NA	NA	NA	NA	NA	NA	NA	NA	NA	NA	NA	NA	NA	NA	NA	NA	NA	NA	NA	NA	NA	NA	NA	NA	NA	NA	NA	1	0.22025	0.577495	AVPR1A	1	0.116929	0.377223	AVPR1A	NA	NA	NA	NA
GO:0070233	negative regulation of T cell apoptotic process	BP	NA	NA	NA	NA	NA	NA	NA	NA	NA	NA	NA	NA	NA	NA	NA	NA	NA	NA	NA	NA	NA	NA	NA	NA	NA	NA	NA	NA	NA	NA	NA	NA	NA	NA	NA	NA	NA	NA	NA	NA	NA	NA	NA	NA	NA	NA	NA	NA	NA	NA	NA	NA	NA	NA	NA	NA	NA	NA	NA	NA	1	0.300596	0.664568	DOCK8	1	0.228921	0.551302	DOCK8	NA	NA	NA	NA	1	0.22025	0.577495	CCL5	1	0.116929	0.377223	CCL5	NA	NA	NA	NA
GO:0071360	cellular response to exogenous dsRNA	BP	NA	NA	NA	NA	NA	NA	NA	NA	NA	NA	NA	NA	NA	NA	NA	NA	NA	NA	NA	NA	NA	NA	NA	NA	NA	NA	NA	NA	NA	NA	NA	NA	NA	NA	NA	NA	NA	NA	NA	NA	NA	NA	NA	NA	NA	NA	NA	NA	NA	NA	NA	NA	NA	NA	NA	NA	NA	NA	NA	NA	1	0.405559	0.711427	TLR3	1	0.314906	0.60337	TLR3	NA	NA	NA	NA	1	0.22025	0.577495	TMEM173	1	0.116929	0.377223	TMEM173	NA	NA	NA	NA
GO:0099171	presynaptic modulation of chemical synaptic transmission	BP	NA	NA	NA	NA	NA	NA	NA	NA	NA	NA	NA	NA	NA	NA	NA	NA	NA	NA	NA	NA	NA	NA	NA	NA	NA	NA	NA	NA	NA	NA	NA	NA	NA	NA	NA	NA	NA	NA	NA	NA	NA	NA	NA	NA	NA	NA	NA	NA	NA	NA	NA	NA	NA	NA	NA	NA	NA	NA	NA	NA	NA	NA	NA	NA	NA	NA	NA	NA	NA	NA	NA	NA	1	0.22025	0.577495	SYT9	NA	NA	NA	NA	1	0.116025	0.557643	SYT9
GO:1900016	negative regulation of cytokine production involved in inflammatory response	BP	NA	NA	NA	NA	NA	NA	NA	NA	NA	NA	NA	NA	NA	NA	NA	NA	NA	NA	NA	NA	NA	NA	NA	NA	NA	NA	NA	NA	NA	NA	NA	NA	NA	NA	NA	NA	NA	NA	NA	NA	NA	NA	NA	NA	NA	NA	NA	NA	NA	NA	NA	NA	NA	NA	NA	NA	NA	NA	NA	NA	NA	NA	NA	NA	NA	NA	NA	NA	NA	NA	NA	NA	1	0.22025	0.577495	ZC3H12A	1	0.116929	0.377223	ZC3H12A	NA	NA	NA	NA
GO:1904590	negative regulation of protein import	BP	NA	NA	NA	NA	NA	NA	NA	NA	NA	NA	NA	NA	NA	NA	NA	NA	NA	NA	NA	NA	NA	NA	NA	NA	NA	NA	NA	NA	NA	NA	NA	NA	NA	NA	NA	NA	NA	NA	NA	NA	NA	NA	NA	NA	NA	NA	NA	NA	NA	NA	NA	NA	NA	NA	NA	NA	NA	NA	NA	NA	NA	NA	NA	NA	NA	NA	NA	NA	NA	NA	NA	NA	1	0.22025	0.577495	PKIG	1	0.116929	0.377223	PKIG	NA	NA	NA	NA
GO:2000095	regulation of Wnt signaling pathway, planar cell polarity pathway	BP	NA	NA	NA	NA	NA	NA	NA	NA	NA	NA	NA	NA	1	0.136613	0.503235	GPC3	1	0.103271	0.508778	GPC3	NA	NA	NA	NA	NA	NA	NA	NA	NA	NA	NA	NA	NA	NA	NA	NA	NA	NA	NA	NA	NA	NA	NA	NA	NA	NA	NA	NA	NA	NA	NA	NA	NA	NA	NA	NA	NA	NA	NA	NA	NA	NA	NA	NA	NA	NA	NA	NA	NA	NA	NA	NA	1	0.22025	0.577495	SFRP2	1	0.116929	0.377223	SFRP2	NA	NA	NA	NA
GO:0015936	coenzyme A metabolic process	BP	NA	NA	NA	NA	NA	NA	NA	NA	NA	NA	NA	NA	NA	NA	NA	NA	NA	NA	NA	NA	NA	NA	NA	NA	NA	NA	NA	NA	NA	NA	NA	NA	NA	NA	NA	NA	NA	NA	NA	NA	NA	NA	NA	NA	NA	NA	NA	NA	NA	NA	NA	NA	NA	NA	NA	NA	NA	NA	NA	NA	NA	NA	NA	NA	NA	NA	NA	NA	NA	NA	NA	NA	1	0.233991	0.579415	COASY	NA	NA	NA	NA	1	0.123782	0.557643	COASY
GO:0016048	detection of temperature stimulus	BP	NA	NA	NA	NA	NA	NA	NA	NA	NA	NA	NA	NA	NA	NA	NA	NA	NA	NA	NA	NA	NA	NA	NA	NA	NA	NA	NA	NA	NA	NA	NA	NA	NA	NA	NA	NA	NA	NA	NA	NA	NA	NA	NA	NA	NA	NA	NA	NA	NA	NA	NA	NA	NA	NA	NA	NA	NA	NA	NA	NA	NA	NA	NA	NA	NA	NA	NA	NA	NA	NA	NA	NA	1	0.233991	0.579415	MMP24	NA	NA	NA	NA	1	0.123782	0.557643	MMP24
GO:0032620	interleukin-17 production	BP	NA	NA	NA	NA	NA	NA	NA	NA	NA	NA	NA	NA	NA	NA	NA	NA	NA	NA	NA	NA	NA	NA	NA	NA	NA	NA	NA	NA	NA	NA	NA	NA	NA	NA	NA	NA	NA	NA	NA	NA	NA	NA	NA	NA	NA	NA	NA	NA	NA	NA	NA	NA	NA	NA	NA	NA	NA	NA	NA	NA	2	0.155128	0.488717	IL18/NCKAP1L	2	0.0924454	0.325591	IL18/NCKAP1L	NA	NA	NA	NA	1	0.233991	0.579415	RFTN1	1	0.124742	0.377223	RFTN1	NA	NA	NA	NA
GO:0032988	ribonucleoprotein complex disassembly	BP	NA	NA	NA	NA	NA	NA	NA	NA	NA	NA	NA	NA	NA	NA	NA	NA	NA	NA	NA	NA	NA	NA	NA	NA	NA	NA	NA	NA	NA	NA	NA	NA	NA	NA	NA	NA	NA	NA	NA	NA	NA	NA	NA	NA	NA	NA	NA	NA	NA	NA	NA	NA	NA	NA	NA	NA	NA	NA	NA	NA	NA	NA	NA	NA	NA	NA	NA	NA	NA	NA	NA	NA	1	0.233991	0.579415	PELO	1	0.124742	0.377223	PELO	NA	NA	NA	NA
GO:0036065	fucosylation	BP	NA	NA	NA	NA	NA	NA	NA	NA	NA	NA	NA	NA	NA	NA	NA	NA	NA	NA	NA	NA	NA	NA	NA	NA	NA	NA	NA	NA	NA	NA	NA	NA	NA	NA	NA	NA	NA	NA	NA	NA	NA	NA	NA	NA	NA	NA	NA	NA	NA	NA	NA	NA	NA	NA	NA	NA	NA	NA	NA	NA	NA	NA	NA	NA	NA	NA	NA	NA	NA	NA	NA	NA	1	0.233991	0.579415	FUT9	1	0.124742	0.377223	FUT9	NA	NA	NA	NA
GO:0051503	adenine nucleotide transport	BP	NA	NA	NA	NA	NA	NA	NA	NA	NA	NA	NA	NA	NA	NA	NA	NA	NA	NA	NA	NA	NA	NA	NA	NA	NA	NA	NA	NA	NA	NA	NA	NA	NA	NA	NA	NA	NA	NA	NA	NA	NA	NA	NA	NA	NA	NA	NA	NA	NA	NA	NA	NA	NA	NA	NA	NA	NA	NA	NA	NA	1	0.385906	0.703612	SLC25A17	1	0.29851	0.594023	SLC25A17	NA	NA	NA	NA	1	0.233991	0.579415	SLC25A42	NA	NA	NA	NA	1	0.123782	0.557643	SLC25A42
GO:0060572	morphogenesis of an epithelial bud	BP	NA	NA	NA	NA	NA	NA	NA	NA	NA	NA	NA	NA	NA	NA	NA	NA	NA	NA	NA	NA	NA	NA	NA	NA	NA	NA	NA	NA	NA	NA	NA	NA	NA	NA	NA	NA	NA	NA	NA	NA	NA	NA	NA	NA	NA	NA	NA	NA	NA	NA	NA	NA	NA	NA	NA	NA	NA	NA	NA	NA	NA	NA	NA	NA	NA	NA	NA	NA	NA	NA	NA	NA	1	0.233991	0.579415	SOSTDC1	1	0.124742	0.377223	SOSTDC1	NA	NA	NA	NA
GO:0060602	branch elongation of an epithelium	BP	NA	NA	NA	NA	NA	NA	NA	NA	NA	NA	NA	NA	NA	NA	NA	NA	NA	NA	NA	NA	NA	NA	NA	NA	NA	NA	NA	NA	NA	NA	NA	NA	NA	NA	NA	NA	NA	NA	NA	NA	NA	NA	NA	NA	NA	NA	NA	NA	NA	NA	NA	NA	NA	NA	NA	NA	NA	NA	NA	NA	NA	NA	NA	NA	NA	NA	NA	NA	NA	NA	NA	NA	1	0.233991	0.579415	SPRY2	1	0.124742	0.377223	SPRY2	NA	NA	NA	NA
GO:1901524	regulation of mitophagy	BP	NA	NA	NA	NA	NA	NA	NA	NA	NA	NA	NA	NA	NA	NA	NA	NA	NA	NA	NA	NA	NA	NA	NA	NA	NA	NA	NA	NA	NA	NA	NA	NA	NA	NA	NA	NA	NA	NA	NA	NA	NA	NA	NA	NA	NA	NA	NA	NA	NA	NA	NA	NA	NA	NA	NA	NA	NA	NA	NA	NA	NA	NA	NA	NA	NA	NA	NA	NA	NA	NA	NA	NA	1	0.233991	0.579415	CLEC16A	NA	NA	NA	NA	1	0.123782	0.557643	CLEC16A
GO:2000651	positive regulation of sodium ion transmembrane transporter activity	BP	NA	NA	NA	NA	NA	NA	NA	NA	NA	NA	NA	NA	NA	NA	NA	NA	NA	NA	NA	NA	NA	NA	NA	NA	NA	NA	NA	NA	NA	NA	NA	NA	NA	NA	NA	NA	NA	NA	NA	NA	NA	NA	NA	NA	NA	NA	NA	NA	NA	NA	NA	NA	NA	NA	NA	NA	NA	NA	NA	NA	NA	NA	NA	NA	NA	NA	NA	NA	NA	NA	NA	NA	1	0.233991	0.579415	SLC9A1	NA	NA	NA	NA	1	0.123782	0.557643	SLC9A1
GO:0006206	pyrimidine nucleobase metabolic process	BP	NA	NA	NA	NA	NA	NA	NA	NA	NA	NA	NA	NA	NA	NA	NA	NA	NA	NA	NA	NA	NA	NA	NA	NA	NA	NA	NA	NA	NA	NA	NA	NA	NA	NA	NA	NA	NA	NA	NA	NA	NA	NA	NA	NA	NA	NA	NA	NA	NA	NA	NA	NA	NA	NA	NA	NA	NA	NA	NA	NA	NA	NA	NA	NA	NA	NA	NA	NA	NA	NA	NA	NA	1	0.247491	0.586665	MTOR	NA	NA	NA	NA	1	0.131471	0.557643	MTOR
GO:0014048	regulation of glutamate secretion	BP	NA	NA	NA	NA	NA	NA	NA	NA	NA	NA	NA	NA	NA	NA	NA	NA	NA	NA	NA	NA	NA	NA	NA	NA	NA	NA	NA	NA	NA	NA	NA	NA	NA	NA	NA	NA	NA	NA	NA	NA	NA	NA	NA	NA	NA	NA	NA	NA	NA	NA	NA	NA	NA	NA	NA	NA	NA	NA	NA	NA	NA	NA	NA	NA	NA	NA	NA	NA	NA	NA	NA	NA	1	0.247491	0.586665	AVPR1A	1	0.132487	0.382862	AVPR1A	NA	NA	NA	NA
GO:0015868	purine ribonucleotide transport	BP	NA	NA	NA	NA	NA	NA	NA	NA	NA	NA	NA	NA	NA	NA	NA	NA	NA	NA	NA	NA	NA	NA	NA	NA	NA	NA	NA	NA	NA	NA	NA	NA	NA	NA	NA	NA	NA	NA	NA	NA	NA	NA	NA	NA	NA	NA	NA	NA	NA	NA	NA	NA	NA	NA	NA	NA	NA	NA	NA	NA	1	0.405559	0.711427	SLC25A17	1	0.314906	0.60337	SLC25A17	NA	NA	NA	NA	1	0.247491	0.586665	SLC25A42	NA	NA	NA	NA	1	0.131471	0.557643	SLC25A42
GO:0016075	rRNA catabolic process	BP	NA	NA	NA	NA	NA	NA	NA	NA	NA	NA	NA	NA	NA	NA	NA	NA	NA	NA	NA	NA	NA	NA	NA	NA	NA	NA	NA	NA	NA	NA	NA	NA	NA	NA	NA	NA	NA	NA	NA	NA	NA	NA	NA	NA	NA	NA	NA	NA	NA	NA	NA	NA	NA	NA	NA	NA	NA	NA	NA	NA	NA	NA	NA	NA	NA	NA	NA	NA	NA	NA	NA	NA	1	0.247491	0.586665	PELO	1	0.132487	0.382862	PELO	NA	NA	NA	NA
GO:0032331	negative regulation of chondrocyte differentiation	BP	NA	NA	NA	NA	NA	NA	NA	NA	NA	NA	NA	NA	NA	NA	NA	NA	NA	NA	NA	NA	NA	NA	NA	NA	NA	NA	NA	NA	NA	NA	NA	NA	NA	NA	NA	NA	NA	NA	NA	NA	NA	NA	NA	NA	NA	NA	NA	NA	NA	NA	NA	NA	NA	NA	NA	NA	NA	NA	NA	NA	1	0.443002	0.728088	CCN4	1	0.346561	0.614602	CCN4	NA	NA	NA	NA	1	0.247491	0.586665	RFLNA	NA	NA	NA	NA	1	0.131471	0.557643	RFLNA
GO:0042789	mRNA transcription by RNA polymerase II	BP	NA	NA	NA	NA	NA	NA	NA	NA	NA	NA	NA	NA	NA	NA	NA	NA	NA	NA	NA	NA	NA	NA	NA	NA	NA	NA	NA	NA	NA	NA	NA	NA	NA	NA	NA	NA	NA	NA	NA	NA	NA	NA	NA	NA	NA	NA	NA	NA	NA	NA	NA	NA	NA	NA	NA	NA	NA	NA	NA	NA	NA	NA	NA	NA	NA	NA	NA	NA	NA	NA	NA	NA	1	0.247491	0.586665	LMO2	1	0.132487	0.382862	LMO2	NA	NA	NA	NA
GO:0042994	cytoplasmic sequestering of transcription factor	BP	NA	NA	NA	NA	NA	NA	NA	NA	NA	NA	NA	NA	NA	NA	NA	NA	NA	NA	NA	NA	NA	NA	NA	NA	NA	NA	NA	NA	NA	NA	NA	NA	NA	NA	NA	NA	NA	NA	NA	NA	NA	NA	NA	NA	NA	NA	NA	NA	NA	NA	NA	NA	NA	NA	NA	NA	NA	NA	NA	NA	NA	NA	NA	NA	NA	NA	NA	NA	NA	NA	NA	NA	1	0.247491	0.586665	NFKBIE	1	0.132487	0.382862	NFKBIE	NA	NA	NA	NA
GO:0044827	modulation by host of viral genome replication	BP	NA	NA	NA	NA	NA	NA	NA	NA	NA	NA	NA	NA	NA	NA	NA	NA	NA	NA	NA	NA	NA	NA	NA	NA	NA	NA	NA	NA	NA	NA	NA	NA	NA	NA	NA	NA	NA	NA	NA	NA	NA	NA	NA	NA	NA	NA	NA	NA	NA	NA	NA	NA	NA	NA	NA	NA	NA	NA	NA	NA	NA	NA	NA	NA	NA	NA	NA	NA	NA	NA	NA	NA	1	0.247491	0.586665	ZC3H12A	1	0.132487	0.382862	ZC3H12A	NA	NA	NA	NA
GO:0050951	sensory perception of temperature stimulus	BP	NA	NA	NA	NA	NA	NA	NA	NA	NA	NA	NA	NA	NA	NA	NA	NA	NA	NA	NA	NA	NA	NA	NA	NA	NA	NA	NA	NA	NA	NA	NA	NA	NA	NA	NA	NA	NA	NA	NA	NA	NA	NA	NA	NA	NA	NA	NA	NA	NA	NA	NA	NA	NA	NA	NA	NA	NA	NA	NA	NA	NA	NA	NA	NA	NA	NA	NA	NA	NA	NA	NA	NA	1	0.247491	0.586665	MMP24	NA	NA	NA	NA	1	0.131471	0.557643	MMP24
GO:1900363	regulation of mRNA polyadenylation	BP	NA	NA	NA	NA	NA	NA	NA	NA	NA	NA	NA	NA	NA	NA	NA	NA	NA	NA	NA	NA	NA	NA	NA	NA	NA	NA	NA	NA	NA	NA	NA	NA	NA	NA	NA	NA	NA	NA	NA	NA	NA	NA	NA	NA	NA	NA	NA	NA	NA	NA	NA	NA	NA	NA	NA	NA	NA	NA	NA	NA	NA	NA	NA	NA	NA	NA	NA	NA	NA	NA	NA	NA	1	0.247491	0.586665	HSF1	NA	NA	NA	NA	1	0.131471	0.557643	HSF1
GO:1902043	positive regulation of extrinsic apoptotic signaling pathway via death domain receptors	BP	NA	NA	NA	NA	NA	NA	NA	NA	NA	NA	NA	NA	NA	NA	NA	NA	NA	NA	NA	NA	NA	NA	NA	NA	NA	NA	NA	NA	NA	NA	NA	NA	NA	NA	NA	NA	NA	NA	NA	NA	NA	NA	NA	NA	NA	NA	NA	NA	NA	NA	NA	NA	NA	NA	NA	NA	NA	NA	NA	NA	NA	NA	NA	NA	NA	NA	NA	NA	NA	NA	NA	NA	1	0.247491	0.586665	ATF3	1	0.132487	0.382862	ATF3	NA	NA	NA	NA
GO:2000678	negative regulation of transcription regulatory region DNA binding	BP	NA	NA	NA	NA	NA	NA	NA	NA	NA	NA	NA	NA	NA	NA	NA	NA	NA	NA	NA	NA	NA	NA	NA	NA	NA	NA	NA	NA	NA	NA	NA	NA	NA	NA	NA	NA	NA	NA	NA	NA	NA	NA	NA	NA	NA	NA	NA	NA	NA	NA	NA	NA	NA	NA	NA	NA	NA	NA	NA	NA	NA	NA	NA	NA	NA	NA	NA	NA	NA	NA	NA	NA	1	0.247491	0.586665	HEY2	1	0.132487	0.382862	HEY2	NA	NA	NA	NA
GO:0072528	pyrimidine-containing compound biosynthetic process	BP	NA	NA	NA	NA	NA	NA	NA	NA	NA	NA	NA	NA	NA	NA	NA	NA	NA	NA	NA	NA	NA	NA	NA	NA	NA	NA	NA	NA	NA	NA	NA	NA	NA	NA	NA	NA	NA	NA	NA	NA	NA	NA	NA	NA	NA	NA	NA	NA	NA	NA	NA	NA	NA	NA	NA	NA	NA	NA	NA	NA	NA	NA	NA	NA	NA	NA	NA	NA	NA	NA	NA	NA	2	0.258963	0.591895	MTOR/AGPAT3	NA	NA	NA	NA	2	0.0864642	0.557643	MTOR/AGPAT3
GO:0003323	type B pancreatic cell development	BP	NA	NA	NA	NA	NA	NA	NA	NA	NA	NA	NA	NA	NA	NA	NA	NA	NA	NA	NA	NA	NA	NA	NA	NA	NA	NA	NA	NA	NA	NA	NA	NA	NA	NA	NA	NA	NA	NA	NA	NA	NA	NA	NA	NA	NA	NA	NA	NA	NA	NA	NA	NA	NA	NA	NA	NA	NA	NA	NA	NA	NA	NA	NA	NA	NA	NA	NA	NA	NA	NA	NA	NA	1	0.260755	0.591895	SIDT2	NA	NA	NA	NA	1	0.139094	0.557643	SIDT2
GO:0015865	purine nucleotide transport	BP	NA	NA	NA	NA	NA	NA	NA	NA	NA	NA	NA	NA	NA	NA	NA	NA	NA	NA	NA	NA	NA	NA	NA	NA	NA	NA	NA	NA	NA	NA	NA	NA	NA	NA	NA	NA	NA	NA	NA	NA	NA	NA	NA	NA	NA	NA	NA	NA	NA	NA	NA	NA	NA	NA	NA	NA	NA	NA	NA	NA	1	0.424584	0.721135	SLC25A17	1	0.33092	0.610709	SLC25A17	NA	NA	NA	NA	1	0.260755	0.591895	SLC25A42	NA	NA	NA	NA	1	0.139094	0.557643	SLC25A42
GO:0035025	positive regulation of Rho protein signal transduction	BP	NA	NA	NA	NA	NA	NA	NA	NA	NA	NA	NA	NA	NA	NA	NA	NA	NA	NA	NA	NA	NA	NA	NA	NA	NA	NA	NA	NA	NA	NA	NA	NA	NA	NA	NA	NA	NA	NA	NA	NA	NA	NA	NA	NA	NA	NA	NA	NA	NA	NA	NA	NA	NA	NA	NA	NA	NA	NA	NA	NA	1	0.424584	0.721135	LPAR6	1	0.33092	0.610709	LPAR6	NA	NA	NA	NA	1	0.260755	0.591895	COL3A1	1	0.140164	0.385029	COL3A1	NA	NA	NA	NA
GO:0035455	response to interferon-alpha	BP	NA	NA	NA	NA	NA	NA	NA	NA	NA	NA	NA	NA	NA	NA	NA	NA	NA	NA	NA	NA	NA	NA	NA	NA	NA	NA	NA	NA	NA	NA	NA	NA	NA	NA	NA	NA	NA	NA	NA	NA	NA	NA	NA	NA	NA	NA	NA	NA	NA	NA	NA	NA	NA	NA	NA	NA	NA	NA	NA	NA	NA	NA	NA	NA	NA	NA	NA	NA	NA	NA	NA	NA	1	0.260755	0.591895	IFNAR1	NA	NA	NA	NA	1	0.139094	0.557643	IFNAR1
GO:0036303	lymph vessel morphogenesis	BP	NA	NA	NA	NA	NA	NA	NA	NA	NA	NA	NA	NA	NA	NA	NA	NA	NA	NA	NA	NA	NA	NA	NA	NA	NA	NA	NA	NA	NA	NA	NA	NA	NA	NA	NA	NA	NA	NA	NA	NA	NA	NA	NA	NA	NA	NA	NA	NA	NA	NA	NA	NA	NA	NA	NA	NA	NA	NA	NA	NA	1	0.424584	0.721135	EPHA2	NA	NA	NA	NA	1	0.136941	0.647925	EPHA2	1	0.260755	0.591895	FOXC1	1	0.140164	0.385029	FOXC1	NA	NA	NA	NA
GO:0043501	skeletal muscle adaptation	BP	NA	NA	NA	NA	NA	NA	NA	NA	NA	NA	NA	NA	NA	NA	NA	NA	NA	NA	NA	NA	NA	NA	NA	NA	NA	NA	NA	NA	NA	NA	NA	NA	NA	NA	NA	NA	NA	NA	NA	NA	NA	NA	NA	NA	NA	NA	NA	NA	NA	NA	NA	NA	NA	NA	NA	NA	NA	NA	NA	NA	NA	NA	NA	NA	NA	NA	NA	NA	NA	NA	NA	NA	1	0.260755	0.591895	MTOR	NA	NA	NA	NA	1	0.139094	0.557643	MTOR
GO:0045653	negative regulation of megakaryocyte differentiation	BP	NA	NA	NA	NA	NA	NA	NA	NA	NA	NA	NA	NA	NA	NA	NA	NA	NA	NA	NA	NA	NA	NA	NA	NA	NA	NA	NA	NA	NA	NA	NA	NA	NA	NA	NA	NA	NA	NA	NA	NA	NA	NA	NA	NA	NA	NA	NA	NA	NA	NA	NA	NA	NA	NA	NA	NA	NA	NA	NA	NA	NA	NA	NA	NA	NA	NA	NA	NA	NA	NA	NA	NA	1	0.260755	0.591895	HIST1H4D	1	0.140164	0.385029	HIST1H4D	NA	NA	NA	NA
GO:0048745	smooth muscle tissue development	BP	NA	NA	NA	NA	NA	NA	NA	NA	NA	NA	NA	NA	NA	NA	NA	NA	NA	NA	NA	NA	NA	NA	NA	NA	NA	NA	NA	NA	NA	NA	NA	NA	NA	NA	NA	NA	NA	NA	NA	NA	NA	NA	NA	NA	NA	NA	NA	NA	NA	NA	NA	NA	NA	NA	NA	NA	NA	NA	NA	NA	NA	NA	NA	NA	NA	NA	NA	NA	NA	NA	NA	NA	1	0.260755	0.591895	COL3A1	1	0.140164	0.385029	COL3A1	NA	NA	NA	NA
GO:0060561	apoptotic process involved in morphogenesis	BP	NA	NA	NA	NA	NA	NA	NA	NA	NA	NA	NA	NA	NA	NA	NA	NA	NA	NA	NA	NA	NA	NA	NA	NA	NA	NA	NA	NA	NA	NA	NA	NA	NA	NA	NA	NA	NA	NA	NA	NA	NA	NA	NA	NA	NA	NA	NA	NA	NA	NA	NA	NA	NA	NA	NA	NA	NA	NA	NA	NA	1	0.424584	0.721135	SPI1	1	0.33092	0.610709	SPI1	NA	NA	NA	NA	1	0.260755	0.591895	FOXC1	1	0.140164	0.385029	FOXC1	NA	NA	NA	NA
GO:0099010	modification of postsynaptic structure	BP	NA	NA	NA	NA	NA	NA	NA	NA	NA	NA	NA	NA	NA	NA	NA	NA	NA	NA	NA	NA	NA	NA	NA	NA	NA	NA	NA	NA	NA	NA	NA	NA	NA	NA	NA	NA	NA	NA	NA	NA	NA	NA	NA	NA	NA	NA	NA	NA	NA	NA	NA	NA	NA	NA	NA	NA	NA	NA	NA	NA	NA	NA	NA	NA	NA	NA	NA	NA	NA	NA	NA	NA	1	0.260755	0.591895	ARHGAP44	NA	NA	NA	NA	1	0.139094	0.557643	ARHGAP44
GO:1900746	regulation of vascular endothelial growth factor signaling pathway	BP	NA	NA	NA	NA	NA	NA	NA	NA	NA	NA	NA	NA	NA	NA	NA	NA	NA	NA	NA	NA	NA	NA	NA	NA	NA	NA	NA	NA	NA	NA	NA	NA	NA	NA	NA	NA	NA	NA	NA	NA	NA	NA	NA	NA	NA	NA	NA	NA	NA	NA	NA	NA	NA	NA	NA	NA	NA	NA	NA	NA	NA	NA	NA	NA	NA	NA	NA	NA	NA	NA	NA	NA	1	0.260755	0.591895	SPRY2	1	0.140164	0.385029	SPRY2	NA	NA	NA	NA
GO:1902547	regulation of cellular response to vascular endothelial growth factor stimulus	BP	NA	NA	NA	NA	NA	NA	NA	NA	NA	NA	NA	NA	NA	NA	NA	NA	NA	NA	NA	NA	NA	NA	NA	NA	NA	NA	NA	NA	NA	NA	NA	NA	NA	NA	NA	NA	NA	NA	NA	NA	NA	NA	NA	NA	NA	NA	NA	NA	NA	NA	NA	NA	NA	NA	NA	NA	NA	NA	NA	NA	NA	NA	NA	NA	NA	NA	NA	NA	NA	NA	NA	NA	1	0.260755	0.591895	SPRY2	1	0.140164	0.385029	SPRY2	NA	NA	NA	NA
GO:0021871	forebrain regionalization	BP	NA	NA	NA	NA	NA	NA	NA	NA	NA	NA	NA	NA	NA	NA	NA	NA	NA	NA	NA	NA	NA	NA	NA	NA	NA	NA	NA	NA	NA	NA	NA	NA	NA	NA	NA	NA	NA	NA	NA	NA	NA	NA	NA	NA	NA	NA	NA	NA	NA	NA	NA	NA	NA	NA	NA	NA	NA	NA	NA	NA	1	0.443002	0.728088	TRA2B	1	0.346561	0.614602	TRA2B	NA	NA	NA	NA	1	0.273785	0.598297	TRA2B	1	0.147773	0.391419	TRA2B	NA	NA	NA	NA
GO:0050892	intestinal absorption	BP	NA	NA	NA	NA	NA	NA	NA	NA	NA	NA	NA	NA	NA	NA	NA	NA	NA	NA	NA	NA	NA	NA	NA	NA	NA	NA	NA	NA	NA	NA	NA	NA	NA	NA	NA	NA	NA	NA	NA	NA	NA	NA	NA	NA	NA	NA	NA	NA	NA	NA	NA	NA	NA	NA	NA	NA	NA	NA	NA	NA	2	0.143919	0.46645	KCNQ1/IREB2	2	0.0853118	0.308252	KCNQ1/IREB2	NA	NA	NA	NA	1	0.273785	0.598297	SLC46A1	NA	NA	NA	NA	1	0.14665	0.557643	SLC46A1
GO:0051131	chaperone-mediated protein complex assembly	BP	NA	NA	NA	NA	NA	NA	NA	NA	NA	NA	NA	NA	NA	NA	NA	NA	NA	NA	NA	NA	NA	NA	NA	NA	NA	NA	NA	NA	NA	NA	NA	NA	NA	NA	NA	NA	NA	NA	NA	NA	NA	NA	NA	NA	NA	NA	NA	NA	NA	NA	NA	NA	NA	NA	NA	NA	NA	NA	NA	NA	NA	NA	NA	NA	NA	NA	NA	NA	NA	NA	NA	NA	1	0.273785	0.598297	LONP1	NA	NA	NA	NA	1	0.14665	0.557643	LONP1
GO:0072010	glomerular epithelium development	BP	NA	NA	NA	NA	NA	NA	NA	NA	NA	NA	NA	NA	NA	NA	NA	NA	NA	NA	NA	NA	NA	NA	NA	NA	NA	NA	NA	NA	NA	NA	NA	NA	NA	NA	NA	NA	NA	NA	NA	NA	NA	NA	NA	NA	NA	NA	NA	NA	NA	NA	NA	NA	NA	NA	NA	NA	NA	NA	NA	NA	NA	NA	NA	NA	NA	NA	NA	NA	NA	NA	NA	NA	1	0.273785	0.598297	FOXC1	1	0.147773	0.391419	FOXC1	NA	NA	NA	NA
GO:0003309	type B pancreatic cell differentiation	BP	NA	NA	NA	NA	NA	NA	NA	NA	NA	NA	NA	NA	NA	NA	NA	NA	NA	NA	NA	NA	NA	NA	NA	NA	NA	NA	NA	NA	NA	NA	NA	NA	NA	NA	NA	NA	NA	NA	NA	NA	NA	NA	NA	NA	NA	NA	NA	NA	NA	NA	NA	NA	NA	NA	NA	NA	NA	NA	NA	NA	NA	NA	NA	NA	NA	NA	NA	NA	NA	NA	NA	NA	1	0.286586	0.604558	SIDT2	NA	NA	NA	NA	1	0.15414	0.557643	SIDT2
GO:0009404	toxin metabolic process	BP	NA	NA	NA	NA	NA	NA	NA	NA	NA	NA	NA	NA	NA	NA	NA	NA	NA	NA	NA	NA	NA	NA	NA	NA	NA	NA	NA	NA	NA	NA	NA	NA	NA	NA	NA	NA	NA	NA	NA	NA	NA	NA	NA	NA	NA	NA	NA	NA	NA	NA	NA	NA	NA	NA	NA	NA	NA	NA	NA	NA	NA	NA	NA	NA	NA	NA	NA	NA	NA	NA	NA	NA	1	0.286586	0.604558	AKR7A3	1	0.155315	0.396392	AKR7A3	NA	NA	NA	NA
GO:0036499	PERK-mediated unfolded protein response	BP	NA	NA	NA	NA	NA	NA	NA	NA	NA	NA	NA	NA	NA	NA	NA	NA	NA	NA	NA	NA	NA	NA	NA	NA	NA	NA	NA	NA	NA	NA	NA	NA	NA	NA	NA	NA	NA	NA	NA	NA	NA	NA	NA	NA	NA	NA	NA	NA	NA	NA	NA	NA	NA	NA	NA	NA	NA	NA	NA	NA	NA	NA	NA	NA	NA	NA	NA	NA	NA	NA	NA	NA	1	0.286586	0.604558	ATF3	1	0.155315	0.396392	ATF3	NA	NA	NA	NA
GO:0046112	nucleobase biosynthetic process	BP	NA	NA	NA	NA	NA	NA	NA	NA	NA	NA	NA	NA	NA	NA	NA	NA	NA	NA	NA	NA	NA	NA	NA	NA	NA	NA	NA	NA	NA	NA	NA	NA	NA	NA	NA	NA	NA	NA	NA	NA	NA	NA	NA	NA	NA	NA	NA	NA	NA	NA	NA	NA	NA	NA	NA	NA	NA	NA	NA	NA	NA	NA	NA	NA	NA	NA	NA	NA	NA	NA	NA	NA	1	0.286586	0.604558	MTOR	NA	NA	NA	NA	1	0.15414	0.557643	MTOR
GO:0048026	positive regulation of mRNA splicing, via spliceosome	BP	NA	NA	NA	NA	NA	NA	NA	NA	NA	NA	NA	NA	NA	NA	NA	NA	NA	NA	NA	NA	NA	NA	NA	NA	NA	NA	NA	NA	NA	NA	NA	NA	NA	NA	NA	NA	NA	NA	NA	NA	NA	NA	NA	NA	NA	NA	NA	NA	NA	NA	NA	NA	NA	NA	NA	NA	NA	NA	NA	NA	1	0.443002	0.728088	TRA2B	1	0.346561	0.614602	TRA2B	NA	NA	NA	NA	1	0.286586	0.604558	TRA2B	1	0.155315	0.396392	TRA2B	NA	NA	NA	NA
GO:0000423	mitophagy	BP	NA	NA	NA	NA	NA	NA	NA	NA	NA	NA	NA	NA	NA	NA	NA	NA	NA	NA	NA	NA	NA	NA	NA	NA	NA	NA	NA	NA	NA	NA	NA	NA	NA	NA	NA	NA	NA	NA	NA	NA	NA	NA	NA	NA	NA	NA	NA	NA	NA	NA	NA	NA	NA	NA	NA	NA	NA	NA	NA	NA	NA	NA	NA	NA	NA	NA	NA	NA	NA	NA	NA	NA	1	0.299163	0.611701	CLEC16A	NA	NA	NA	NA	1	0.161566	0.557643	CLEC16A
GO:0034110	regulation of homotypic cell-cell adhesion	BP	NA	NA	NA	NA	NA	NA	NA	NA	NA	NA	NA	NA	NA	NA	NA	NA	NA	NA	NA	NA	NA	NA	NA	NA	NA	NA	NA	NA	NA	NA	NA	NA	NA	NA	NA	NA	NA	NA	NA	NA	NA	NA	NA	NA	NA	NA	NA	NA	NA	NA	NA	NA	NA	NA	NA	NA	NA	NA	NA	NA	1	0.4948	0.750755	SYK	1	0.391329	0.642264	SYK	NA	NA	NA	NA	1	0.299163	0.611701	CCL5	1	0.162791	0.404603	CCL5	NA	NA	NA	NA
GO:0042276	error-prone translesion synthesis	BP	NA	NA	NA	NA	NA	NA	NA	NA	NA	NA	NA	NA	NA	NA	NA	NA	NA	NA	NA	NA	NA	NA	NA	NA	NA	NA	NA	NA	NA	NA	NA	NA	NA	NA	NA	NA	NA	NA	NA	NA	NA	NA	NA	NA	NA	NA	NA	NA	NA	NA	NA	NA	NA	NA	NA	NA	NA	NA	NA	NA	NA	NA	NA	NA	NA	NA	NA	NA	NA	NA	NA	NA	1	0.299163	0.611701	POLK	NA	NA	NA	NA	1	0.161566	0.557643	POLK
GO:0042744	hydrogen peroxide catabolic process	BP	NA	NA	NA	NA	NA	NA	NA	NA	NA	NA	NA	NA	1	0.189328	0.507182	GPX1	1	0.144227	0.511766	GPX1	NA	NA	NA	NA	NA	NA	NA	NA	NA	NA	NA	NA	NA	NA	NA	NA	NA	NA	NA	NA	NA	NA	NA	NA	NA	NA	NA	NA	NA	NA	NA	NA	NA	NA	NA	NA	NA	NA	NA	NA	1	0.478091	0.746883	GPX1	1	0.376757	0.631919	GPX1	NA	NA	NA	NA	1	0.299163	0.611701	MPO	1	0.162791	0.404603	MPO	NA	NA	NA	NA
GO:0061037	negative regulation of cartilage development	BP	NA	NA	NA	NA	NA	NA	NA	NA	NA	NA	NA	NA	NA	NA	NA	NA	NA	NA	NA	NA	NA	NA	NA	NA	NA	NA	NA	NA	NA	NA	NA	NA	NA	NA	NA	NA	NA	NA	NA	NA	NA	NA	NA	NA	NA	NA	NA	NA	NA	NA	NA	NA	NA	NA	NA	NA	NA	NA	NA	NA	1	0.510974	0.75793	CCN4	1	0.405561	0.650869	CCN4	NA	NA	NA	NA	1	0.299163	0.611701	RFLNA	NA	NA	NA	NA	1	0.161566	0.557643	RFLNA
GO:0071359	cellular response to dsRNA	BP	NA	NA	NA	NA	NA	NA	NA	NA	NA	NA	NA	NA	NA	NA	NA	NA	NA	NA	NA	NA	NA	NA	NA	NA	NA	NA	NA	NA	NA	NA	NA	NA	NA	NA	NA	NA	NA	NA	NA	NA	NA	NA	NA	NA	NA	NA	NA	NA	NA	NA	NA	NA	NA	NA	NA	NA	NA	NA	NA	NA	1	0.4948	0.750755	TLR3	1	0.391329	0.642264	TLR3	NA	NA	NA	NA	1	0.299163	0.611701	TMEM173	1	0.162791	0.404603	TMEM173	NA	NA	NA	NA
GO:1902307	positive regulation of sodium ion transmembrane transport	BP	NA	NA	NA	NA	NA	NA	NA	NA	NA	NA	NA	NA	NA	NA	NA	NA	NA	NA	NA	NA	NA	NA	NA	NA	NA	NA	NA	NA	NA	NA	NA	NA	NA	NA	NA	NA	NA	NA	NA	NA	NA	NA	NA	NA	NA	NA	NA	NA	NA	NA	NA	NA	NA	NA	NA	NA	NA	NA	NA	NA	NA	NA	NA	NA	NA	NA	NA	NA	NA	NA	NA	NA	1	0.299163	0.611701	SLC9A1	NA	NA	NA	NA	1	0.161566	0.557643	SLC9A1
GO:0000469	cleavage involved in rRNA processing	BP	NA	NA	NA	NA	NA	NA	NA	NA	NA	NA	NA	NA	NA	NA	NA	NA	NA	NA	NA	NA	NA	NA	NA	NA	NA	NA	NA	NA	NA	NA	NA	NA	NA	NA	NA	NA	NA	NA	NA	NA	NA	NA	NA	NA	NA	NA	NA	NA	NA	NA	NA	NA	NA	NA	NA	NA	NA	NA	NA	NA	NA	NA	NA	NA	NA	NA	NA	NA	NA	NA	NA	NA	1	0.311519	0.618065	UTP23	1	0.170202	0.406773	UTP23	NA	NA	NA	NA
GO:0006851	mitochondrial calcium ion transmembrane transport	BP	NA	NA	NA	NA	NA	NA	NA	NA	NA	NA	NA	NA	NA	NA	NA	NA	NA	NA	NA	NA	NA	NA	NA	NA	NA	NA	NA	NA	NA	NA	NA	NA	NA	NA	NA	NA	NA	NA	NA	NA	NA	NA	NA	NA	NA	NA	NA	NA	NA	NA	NA	NA	NA	NA	NA	NA	NA	NA	NA	NA	NA	NA	NA	NA	NA	NA	NA	NA	NA	NA	NA	NA	1	0.311519	0.618065	PHB2	1	0.170202	0.406773	PHB2	NA	NA	NA	NA
GO:0035883	enteroendocrine cell differentiation	BP	NA	NA	NA	NA	NA	NA	NA	NA	NA	NA	NA	NA	NA	NA	NA	NA	NA	NA	NA	NA	NA	NA	NA	NA	NA	NA	NA	NA	NA	NA	NA	NA	NA	NA	NA	NA	NA	NA	NA	NA	NA	NA	NA	NA	NA	NA	NA	NA	NA	NA	NA	NA	NA	NA	NA	NA	NA	NA	NA	NA	NA	NA	NA	NA	NA	NA	NA	NA	NA	NA	NA	NA	1	0.311519	0.618065	SIDT2	NA	NA	NA	NA	1	0.168926	0.557643	SIDT2
GO:0001945	lymph vessel development	BP	NA	NA	NA	NA	NA	NA	NA	NA	NA	NA	NA	NA	NA	NA	NA	NA	NA	NA	NA	NA	NA	NA	NA	NA	NA	NA	NA	NA	NA	NA	NA	NA	NA	NA	NA	NA	NA	NA	NA	NA	NA	NA	NA	NA	NA	NA	NA	NA	NA	NA	NA	NA	NA	NA	NA	NA	NA	NA	NA	NA	2	0.155128	0.488717	EPHA2/SYK	1	0.405561	0.650869	SYK	1	0.173555	0.650689	EPHA2	1	0.323658	0.627118	FOXC1	1	0.177547	0.409562	FOXC1	NA	NA	NA	NA
GO:0002068	glandular epithelial cell development	BP	NA	NA	NA	NA	NA	NA	NA	NA	NA	NA	NA	NA	NA	NA	NA	NA	NA	NA	NA	NA	NA	NA	NA	NA	NA	NA	NA	NA	NA	NA	NA	NA	NA	NA	NA	NA	NA	NA	NA	NA	NA	NA	NA	NA	NA	NA	NA	NA	NA	NA	NA	NA	NA	NA	NA	NA	NA	NA	NA	NA	NA	NA	NA	NA	NA	NA	NA	NA	NA	NA	NA	NA	1	0.323658	0.627118	SIDT2	NA	NA	NA	NA	1	0.176223	0.557643	SIDT2
GO:0006862	nucleotide transport	BP	NA	NA	NA	NA	NA	NA	NA	NA	NA	NA	NA	NA	NA	NA	NA	NA	NA	NA	NA	NA	NA	NA	NA	NA	NA	NA	NA	NA	NA	NA	NA	NA	NA	NA	NA	NA	NA	NA	NA	NA	NA	NA	NA	NA	NA	NA	NA	NA	NA	NA	NA	NA	NA	NA	NA	NA	NA	NA	NA	NA	1	0.526633	0.767752	SLC25A17	1	0.419462	0.658855	SLC25A17	NA	NA	NA	NA	1	0.323658	0.627118	SLC25A42	NA	NA	NA	NA	1	0.176223	0.557643	SLC25A42
GO:0009067	aspartate family amino acid biosynthetic process	BP	NA	NA	NA	NA	NA	NA	NA	NA	NA	NA	NA	NA	NA	NA	NA	NA	NA	NA	NA	NA	NA	NA	NA	NA	NA	NA	NA	NA	NA	NA	NA	NA	NA	NA	NA	NA	NA	NA	NA	NA	NA	NA	NA	NA	NA	NA	NA	NA	NA	NA	NA	NA	NA	NA	NA	NA	NA	NA	NA	NA	NA	NA	NA	NA	NA	NA	NA	NA	NA	NA	NA	NA	1	0.323658	0.627118	PLOD1	NA	NA	NA	NA	1	0.176223	0.557643	PLOD1
GO:0046823	negative regulation of nucleocytoplasmic transport	BP	NA	NA	NA	NA	NA	NA	NA	NA	NA	NA	NA	NA	NA	NA	NA	NA	NA	NA	NA	NA	NA	NA	NA	NA	NA	NA	NA	NA	NA	NA	NA	NA	NA	NA	NA	NA	NA	NA	NA	NA	NA	NA	NA	NA	NA	NA	NA	NA	NA	NA	NA	NA	NA	NA	NA	NA	NA	NA	NA	NA	NA	NA	NA	NA	NA	NA	NA	NA	NA	NA	NA	NA	1	0.323658	0.627118	PKIG	1	0.177547	0.409562	PKIG	NA	NA	NA	NA
GO:0099563	modification of synaptic structure	BP	NA	NA	NA	NA	NA	NA	NA	NA	NA	NA	NA	NA	NA	NA	NA	NA	NA	NA	NA	NA	NA	NA	NA	NA	NA	NA	NA	NA	NA	NA	NA	NA	NA	NA	NA	NA	NA	NA	NA	NA	NA	NA	NA	NA	NA	NA	NA	NA	NA	NA	NA	NA	NA	NA	NA	NA	NA	NA	NA	NA	NA	NA	NA	NA	NA	NA	NA	NA	NA	NA	NA	NA	1	0.323658	0.627118	ARHGAP44	NA	NA	NA	NA	1	0.176223	0.557643	ARHGAP44
GO:0001825	blastocyst formation	BP	NA	NA	NA	NA	NA	NA	NA	NA	NA	NA	NA	NA	NA	NA	NA	NA	NA	NA	NA	NA	NA	NA	NA	NA	NA	NA	NA	NA	NA	NA	NA	NA	NA	NA	NA	NA	NA	NA	NA	NA	NA	NA	NA	NA	NA	NA	NA	NA	NA	NA	NA	NA	NA	NA	NA	NA	NA	NA	NA	NA	NA	NA	NA	NA	NA	NA	NA	NA	NA	NA	NA	NA	1	0.335584	0.633982	JUNB	1	0.184828	0.413484	JUNB	NA	NA	NA	NA
GO:0006297	nucleotide-excision repair, DNA gap filling	BP	NA	NA	NA	NA	NA	NA	NA	NA	NA	NA	NA	NA	NA	NA	NA	NA	NA	NA	NA	NA	NA	NA	NA	NA	NA	NA	NA	NA	NA	NA	NA	NA	NA	NA	NA	NA	NA	NA	NA	NA	NA	NA	NA	NA	NA	NA	NA	NA	NA	NA	NA	NA	NA	NA	NA	NA	NA	NA	NA	NA	NA	NA	NA	NA	NA	NA	NA	NA	NA	NA	NA	NA	1	0.335584	0.633982	POLK	NA	NA	NA	NA	1	0.183456	0.557643	POLK
GO:0022616	DNA strand elongation	BP	NA	NA	NA	NA	NA	NA	NA	NA	NA	NA	NA	NA	NA	NA	NA	NA	NA	NA	NA	NA	NA	NA	NA	NA	NA	NA	NA	NA	NA	NA	NA	NA	NA	NA	NA	NA	NA	NA	NA	NA	NA	NA	NA	NA	NA	NA	NA	NA	NA	NA	NA	NA	NA	NA	NA	NA	NA	NA	NA	NA	NA	NA	NA	NA	NA	NA	NA	NA	NA	NA	NA	NA	1	0.335584	0.633982	NBN	1	0.184828	0.413484	NBN	NA	NA	NA	NA
GO:0030049	muscle filament sliding	BP	NA	NA	NA	NA	NA	NA	NA	NA	NA	NA	NA	NA	NA	NA	NA	NA	NA	NA	NA	NA	NA	NA	NA	NA	NA	NA	NA	NA	NA	NA	NA	NA	NA	NA	NA	NA	NA	NA	NA	NA	NA	NA	NA	NA	NA	NA	NA	NA	NA	NA	NA	NA	NA	NA	NA	NA	NA	NA	NA	NA	1	0.526633	0.767752	NEB	1	0.419462	0.658855	NEB	NA	NA	NA	NA	1	0.335584	0.633982	DES	1	0.184828	0.413484	DES	NA	NA	NA	NA
GO:0033275	actin-myosin filament sliding	BP	NA	NA	NA	NA	NA	NA	NA	NA	NA	NA	NA	NA	NA	NA	NA	NA	NA	NA	NA	NA	NA	NA	NA	NA	NA	NA	NA	NA	NA	NA	NA	NA	NA	NA	NA	NA	NA	NA	NA	NA	NA	NA	NA	NA	NA	NA	NA	NA	NA	NA	NA	NA	NA	NA	NA	NA	NA	NA	NA	NA	1	0.526633	0.767752	NEB	1	0.419462	0.658855	NEB	NA	NA	NA	NA	1	0.335584	0.633982	DES	1	0.184828	0.413484	DES	NA	NA	NA	NA
GO:0035235	ionotropic glutamate receptor signaling pathway	BP	NA	NA	NA	NA	NA	NA	NA	NA	NA	NA	NA	NA	NA	NA	NA	NA	NA	NA	NA	NA	NA	NA	NA	NA	NA	NA	NA	NA	NA	NA	NA	NA	NA	NA	NA	NA	NA	NA	NA	NA	NA	NA	NA	NA	NA	NA	NA	NA	NA	NA	NA	NA	NA	NA	NA	NA	NA	NA	NA	NA	NA	NA	NA	NA	NA	NA	NA	NA	NA	NA	NA	NA	1	0.335584	0.633982	GRIN2D	NA	NA	NA	NA	1	0.183456	0.557643	GRIN2D
GO:0060441	epithelial tube branching involved in lung morphogenesis	BP	NA	NA	NA	NA	NA	NA	NA	NA	NA	NA	NA	NA	NA	NA	NA	NA	NA	NA	NA	NA	NA	NA	NA	NA	NA	NA	NA	NA	NA	NA	NA	NA	NA	NA	NA	NA	NA	NA	NA	NA	NA	NA	NA	NA	NA	NA	NA	NA	NA	NA	NA	NA	NA	NA	NA	NA	NA	NA	NA	NA	NA	NA	NA	NA	NA	NA	NA	NA	NA	NA	NA	NA	1	0.335584	0.633982	SPRY2	1	0.184828	0.413484	SPRY2	NA	NA	NA	NA
GO:1902742	apoptotic process involved in development	BP	NA	NA	NA	NA	NA	NA	NA	NA	NA	NA	NA	NA	NA	NA	NA	NA	NA	NA	NA	NA	NA	NA	NA	NA	NA	NA	NA	NA	NA	NA	NA	NA	NA	NA	NA	NA	NA	NA	NA	NA	NA	NA	NA	NA	NA	NA	NA	NA	NA	NA	NA	NA	NA	NA	NA	NA	NA	NA	NA	NA	1	0.597731	0.805477	SPI1	1	0.484253	0.699438	SPI1	NA	NA	NA	NA	1	0.335584	0.633982	FOXC1	1	0.184828	0.413484	FOXC1	NA	NA	NA	NA
GO:0018126	protein hydroxylation	BP	NA	NA	NA	NA	NA	NA	NA	NA	NA	NA	NA	NA	NA	NA	NA	NA	NA	NA	NA	NA	NA	NA	NA	NA	NA	NA	NA	NA	NA	NA	NA	NA	NA	NA	NA	NA	NA	NA	NA	NA	NA	NA	NA	NA	NA	NA	NA	NA	NA	NA	NA	NA	NA	NA	NA	NA	NA	NA	NA	NA	NA	NA	NA	NA	NA	NA	NA	NA	NA	NA	NA	NA	1	0.347301	0.638227	PLOD1	NA	NA	NA	NA	1	0.190626	0.557643	PLOD1
GO:0031954	positive regulation of protein autophosphorylation	BP	NA	NA	NA	NA	NA	NA	NA	NA	NA	NA	NA	NA	1	0.222683	0.52951	PDGFD	1	0.170496	0.525947	PDGFD	NA	NA	NA	NA	NA	NA	NA	NA	NA	NA	NA	NA	NA	NA	NA	NA	NA	NA	NA	NA	NA	NA	NA	NA	NA	NA	NA	NA	NA	NA	NA	NA	NA	NA	NA	NA	NA	NA	NA	NA	NA	NA	NA	NA	NA	NA	NA	NA	NA	NA	NA	NA	1	0.347301	0.638227	NBN	1	0.192045	0.417369	NBN	NA	NA	NA	NA
GO:0060260	regulation of transcription initiation from RNA polymerase II promoter	BP	NA	NA	NA	NA	NA	NA	NA	NA	NA	NA	NA	NA	NA	NA	NA	NA	NA	NA	NA	NA	NA	NA	NA	NA	NA	NA	NA	NA	NA	NA	NA	NA	NA	NA	NA	NA	NA	NA	NA	NA	NA	NA	NA	NA	NA	NA	NA	NA	NA	NA	NA	NA	NA	NA	NA	NA	NA	NA	NA	NA	NA	NA	NA	NA	NA	NA	NA	NA	NA	NA	NA	NA	1	0.347301	0.638227	HEY2	1	0.192045	0.417369	HEY2	NA	NA	NA	NA
GO:1901380	negative regulation of potassium ion transmembrane transport	BP	NA	NA	NA	NA	NA	NA	NA	NA	NA	NA	NA	NA	NA	NA	NA	NA	NA	NA	NA	NA	NA	NA	NA	NA	NA	NA	NA	NA	NA	NA	NA	NA	NA	NA	NA	NA	NA	NA	NA	NA	NA	NA	NA	NA	NA	NA	NA	NA	NA	NA	NA	NA	NA	NA	NA	NA	NA	NA	NA	NA	NA	NA	NA	NA	NA	NA	NA	NA	NA	NA	NA	NA	1	0.347301	0.638227	KCNH2	NA	NA	NA	NA	1	0.190626	0.557643	KCNH2
GO:0021952	central nervous system projection neuron axonogenesis	BP	NA	NA	NA	NA	NA	NA	NA	NA	NA	NA	NA	NA	NA	NA	NA	NA	NA	NA	NA	NA	NA	NA	NA	NA	NA	NA	NA	NA	NA	NA	NA	NA	NA	NA	NA	NA	NA	NA	NA	NA	NA	NA	NA	NA	NA	NA	NA	NA	NA	NA	NA	NA	NA	NA	NA	NA	NA	NA	NA	NA	NA	NA	NA	NA	NA	NA	NA	NA	NA	NA	NA	NA	1	0.358812	0.643171	NR4A2	1	0.199199	0.419707	NR4A2	NA	NA	NA	NA
GO:0042026	protein refolding	BP	NA	NA	NA	NA	NA	NA	NA	NA	NA	NA	NA	NA	NA	NA	NA	NA	NA	NA	NA	NA	NA	NA	NA	NA	NA	NA	NA	NA	NA	NA	NA	NA	NA	NA	NA	NA	NA	NA	NA	NA	NA	NA	NA	NA	NA	NA	NA	NA	NA	NA	NA	NA	NA	NA	NA	NA	NA	NA	NA	NA	NA	NA	NA	NA	NA	NA	NA	NA	NA	NA	NA	NA	1	0.358812	0.643171	DNAJB2	NA	NA	NA	NA	1	0.197733	0.557643	DNAJB2
GO:0044788	modulation by host of viral process	BP	NA	NA	NA	NA	NA	NA	NA	NA	NA	NA	NA	NA	1	0.230806	0.531187	PC	NA	NA	NA	NA	1	0.0649571	0.246371	PC	NA	NA	NA	NA	NA	NA	NA	NA	NA	NA	NA	NA	NA	NA	NA	NA	NA	NA	NA	NA	NA	NA	NA	NA	NA	NA	NA	NA	NA	NA	NA	NA	NA	NA	NA	NA	2	0.201348	0.562855	CSF1R/PC	1	0.45925	0.686959	CSF1R	1	0.201734	0.650689	PC	1	0.358812	0.643171	ZC3H12A	1	0.199199	0.419707	ZC3H12A	NA	NA	NA	NA
GO:0045992	negative regulation of embryonic development	BP	NA	NA	NA	NA	NA	NA	NA	NA	NA	NA	NA	NA	NA	NA	NA	NA	NA	NA	NA	NA	NA	NA	NA	NA	NA	NA	NA	NA	NA	NA	NA	NA	NA	NA	NA	NA	NA	NA	NA	NA	NA	NA	NA	NA	NA	NA	NA	NA	NA	NA	NA	NA	NA	NA	NA	NA	NA	NA	NA	NA	NA	NA	NA	NA	NA	NA	NA	NA	NA	NA	NA	NA	1	0.358812	0.643171	SFRP2	1	0.199199	0.419707	SFRP2	NA	NA	NA	NA
GO:0033687	osteoblast proliferation	BP	NA	NA	NA	NA	NA	NA	NA	NA	NA	NA	NA	NA	NA	NA	NA	NA	NA	NA	NA	NA	NA	NA	NA	NA	NA	NA	NA	NA	NA	NA	NA	NA	NA	NA	NA	NA	NA	NA	NA	NA	NA	NA	NA	NA	NA	NA	NA	NA	NA	NA	NA	NA	NA	NA	NA	NA	NA	NA	NA	NA	1	0.570669	0.797635	TMEM119	1	0.45925	0.686959	TMEM119	NA	NA	NA	NA	1	0.37012	0.647471	JUNB	1	0.20629	0.423853	JUNB	NA	NA	NA	NA
GO:0006335	DNA replication-dependent nucleosome assembly	BP	NA	NA	NA	NA	NA	NA	NA	NA	NA	NA	NA	NA	NA	NA	NA	NA	NA	NA	NA	NA	NA	NA	NA	NA	NA	NA	NA	NA	NA	NA	NA	NA	NA	NA	NA	NA	NA	NA	NA	NA	NA	NA	NA	NA	NA	NA	NA	NA	NA	NA	NA	NA	NA	NA	NA	NA	NA	NA	NA	NA	NA	NA	NA	NA	NA	NA	NA	NA	NA	NA	NA	NA	1	0.38123	0.652499	HIST1H4D	1	0.213318	0.427146	HIST1H4D	NA	NA	NA	NA
GO:0031440	regulation of mRNA 3'-end processing	BP	NA	NA	NA	NA	NA	NA	NA	NA	NA	NA	NA	NA	NA	NA	NA	NA	NA	NA	NA	NA	NA	NA	NA	NA	NA	NA	NA	NA	NA	NA	NA	NA	NA	NA	NA	NA	NA	NA	NA	NA	NA	NA	NA	NA	NA	NA	NA	NA	NA	NA	NA	NA	NA	NA	NA	NA	NA	NA	NA	NA	NA	NA	NA	NA	NA	NA	NA	NA	NA	NA	NA	NA	1	0.38123	0.652499	HSF1	NA	NA	NA	NA	1	0.211763	0.569923	HSF1
GO:0034723	DNA replication-dependent nucleosome organization	BP	NA	NA	NA	NA	NA	NA	NA	NA	NA	NA	NA	NA	NA	NA	NA	NA	NA	NA	NA	NA	NA	NA	NA	NA	NA	NA	NA	NA	NA	NA	NA	NA	NA	NA	NA	NA	NA	NA	NA	NA	NA	NA	NA	NA	NA	NA	NA	NA	NA	NA	NA	NA	NA	NA	NA	NA	NA	NA	NA	NA	NA	NA	NA	NA	NA	NA	NA	NA	NA	NA	NA	NA	1	0.38123	0.652499	HIST1H4D	1	0.213318	0.427146	HIST1H4D	NA	NA	NA	NA
GO:0061384	heart trabecula morphogenesis	BP	NA	NA	NA	NA	NA	NA	NA	NA	NA	NA	NA	NA	NA	NA	NA	NA	NA	NA	NA	NA	NA	NA	NA	NA	NA	NA	NA	NA	NA	NA	NA	NA	NA	NA	NA	NA	NA	NA	NA	NA	NA	NA	NA	NA	NA	NA	NA	NA	NA	NA	NA	NA	NA	NA	NA	NA	NA	NA	NA	NA	1	0.584419	0.803346	TGFBR3	1	0.471899	0.697872	TGFBR3	NA	NA	NA	NA	1	0.402868	0.662959	HEY2	1	0.227191	0.432696	HEY2	NA	NA	NA	NA
GO:0021983	pituitary gland development	BP	NA	NA	NA	NA	NA	NA	NA	NA	NA	NA	NA	NA	NA	NA	NA	NA	NA	NA	NA	NA	NA	NA	NA	NA	NA	NA	NA	NA	NA	NA	NA	NA	NA	NA	NA	NA	NA	NA	NA	NA	NA	NA	NA	NA	NA	NA	NA	NA	NA	NA	NA	NA	NA	NA	NA	NA	NA	NA	NA	NA	1	0.62309	0.820291	CDH1	1	0.508103	0.713276	CDH1	NA	NA	NA	NA	1	0.413402	0.667318	ALDH1A2	1	0.234036	0.439953	ALDH1A2	NA	NA	NA	NA
GO:0043267	negative regulation of potassium ion transport	BP	NA	NA	NA	NA	NA	NA	NA	NA	NA	NA	NA	NA	NA	NA	NA	NA	NA	NA	NA	NA	NA	NA	NA	NA	NA	NA	NA	NA	NA	NA	NA	NA	NA	NA	NA	NA	NA	NA	NA	NA	NA	NA	NA	NA	NA	NA	NA	NA	NA	NA	NA	NA	NA	NA	NA	NA	NA	NA	NA	NA	NA	NA	NA	NA	NA	NA	NA	NA	NA	NA	NA	NA	1	0.423752	0.673111	KCNH2	NA	NA	NA	NA	1	0.239097	0.575507	KCNH2
GO:0046329	negative regulation of JNK cascade	BP	NA	NA	NA	NA	NA	NA	NA	NA	NA	NA	NA	NA	NA	NA	NA	NA	NA	NA	NA	NA	NA	NA	NA	NA	NA	NA	NA	NA	NA	NA	NA	NA	NA	NA	NA	NA	NA	NA	NA	NA	NA	NA	NA	NA	NA	NA	NA	NA	NA	NA	NA	NA	NA	NA	NA	NA	NA	NA	NA	NA	NA	NA	NA	NA	NA	NA	NA	NA	NA	NA	NA	NA	1	0.423752	0.673111	SFRP2	1	0.240821	0.447388	SFRP2	NA	NA	NA	NA
GO:0032435	negative regulation of proteasomal ubiquitin-dependent protein catabolic process	BP	NA	NA	NA	NA	NA	NA	NA	NA	NA	NA	NA	NA	NA	NA	NA	NA	NA	NA	NA	NA	NA	NA	NA	NA	NA	NA	NA	NA	NA	NA	NA	NA	NA	NA	NA	NA	NA	NA	NA	NA	NA	NA	NA	NA	NA	NA	NA	NA	NA	NA	NA	NA	NA	NA	NA	NA	NA	NA	NA	NA	NA	NA	NA	NA	NA	NA	NA	NA	NA	NA	NA	NA	1	0.433919	0.677401	CLEC16A	NA	NA	NA	NA	1	0.245782	0.575507	CLEC16A
GO:0000462	maturation of SSU-rRNA from tricistronic rRNA transcript (SSU-rRNA, 5.8S rRNA, LSU-rRNA)	BP	NA	NA	NA	NA	NA	NA	NA	NA	NA	NA	NA	NA	NA	NA	NA	NA	NA	NA	NA	NA	NA	NA	NA	NA	NA	NA	NA	NA	NA	NA	NA	NA	NA	NA	NA	NA	NA	NA	NA	NA	NA	NA	NA	NA	NA	NA	NA	NA	NA	NA	NA	NA	NA	NA	NA	NA	NA	NA	NA	NA	NA	NA	NA	NA	NA	NA	NA	NA	NA	NA	NA	NA	1	0.443908	0.678388	UTP23	1	0.254212	0.448118	UTP23	NA	NA	NA	NA
GO:0014047	glutamate secretion	BP	NA	NA	NA	NA	NA	NA	NA	NA	NA	NA	NA	NA	NA	NA	NA	NA	NA	NA	NA	NA	NA	NA	NA	NA	NA	NA	NA	NA	NA	NA	NA	NA	NA	NA	NA	NA	NA	NA	NA	NA	NA	NA	NA	NA	NA	NA	NA	NA	NA	NA	NA	NA	NA	NA	NA	NA	NA	NA	NA	NA	NA	NA	NA	NA	NA	NA	NA	NA	NA	NA	NA	NA	1	0.443908	0.678388	AVPR1A	1	0.254212	0.448118	AVPR1A	NA	NA	NA	NA
GO:0014037	Schwann cell differentiation	BP	NA	NA	NA	NA	NA	NA	NA	NA	NA	NA	NA	NA	NA	NA	NA	NA	NA	NA	NA	NA	NA	NA	NA	NA	NA	NA	NA	NA	NA	NA	NA	NA	NA	NA	NA	NA	NA	NA	NA	NA	NA	NA	NA	NA	NA	NA	NA	NA	NA	NA	NA	NA	NA	NA	NA	NA	NA	NA	NA	NA	NA	NA	NA	NA	NA	NA	NA	NA	NA	NA	NA	NA	1	0.453722	0.683206	NAB1	1	0.26082	0.453733	NAB1	NA	NA	NA	NA
GO:0044331	cell-cell adhesion mediated by cadherin	BP	NA	NA	NA	NA	NA	NA	NA	NA	NA	NA	NA	NA	NA	NA	NA	NA	NA	NA	NA	NA	NA	NA	NA	NA	NA	NA	NA	NA	NA	NA	NA	NA	NA	NA	NA	NA	NA	NA	NA	NA	NA	NA	NA	NA	NA	NA	NA	NA	NA	NA	NA	NA	NA	NA	NA	NA	NA	NA	NA	NA	1	0.709546	0.864027	CDH1	1	0.593001	0.757057	CDH1	NA	NA	NA	NA	1	0.472834	0.691678	MMP24	NA	NA	NA	NA	1	0.271945	0.580647	MMP24
GO:0045776	negative regulation of blood pressure	BP	NA	NA	NA	NA	NA	NA	NA	NA	NA	NA	NA	NA	1	0.314787	0.581823	PPARA	NA	NA	NA	NA	1	0.09222	0.2735	PPARA	NA	NA	NA	NA	NA	NA	NA	NA	NA	NA	NA	NA	NA	NA	NA	NA	NA	NA	NA	NA	NA	NA	NA	NA	NA	NA	NA	NA	NA	NA	NA	NA	NA	NA	NA	NA	3	0.113677	0.404616	PTAFR/ADRB2/CRH	3	0.0546751	0.233657	PTAFR/ADRB2/CRH	NA	NA	NA	NA	1	0.472834	0.691678	OPRL1	NA	NA	NA	NA	1	0.271945	0.580647	OPRL1
GO:0019985	translesion synthesis	BP	NA	NA	NA	NA	NA	NA	NA	NA	NA	NA	NA	NA	NA	NA	NA	NA	NA	NA	NA	NA	NA	NA	NA	NA	NA	NA	NA	NA	NA	NA	NA	NA	NA	NA	NA	NA	NA	NA	NA	NA	NA	NA	NA	NA	NA	NA	NA	NA	NA	NA	NA	NA	NA	NA	NA	NA	NA	NA	NA	NA	NA	NA	NA	NA	NA	NA	NA	NA	NA	NA	NA	NA	1	0.49128	0.70257	POLK	NA	NA	NA	NA	1	0.284688	0.587884	POLK
GO:0060999	positive regulation of dendritic spine development	BP	NA	NA	NA	NA	NA	NA	NA	NA	NA	NA	NA	NA	NA	NA	NA	NA	NA	NA	NA	NA	NA	NA	NA	NA	NA	NA	NA	NA	NA	NA	NA	NA	NA	NA	NA	NA	NA	NA	NA	NA	NA	NA	NA	NA	NA	NA	NA	NA	NA	NA	NA	NA	NA	NA	NA	NA	NA	NA	NA	NA	2	0.390328	0.706447	FOXO6/LRP8	2	0.256979	0.569646	FOXO6/LRP8	NA	NA	NA	NA	1	0.500261	0.70538	MTOR	NA	NA	NA	NA	1	0.290975	0.587884	MTOR
GO:0061001	regulation of dendritic spine morphogenesis	BP	NA	NA	NA	NA	NA	NA	NA	NA	NA	NA	NA	NA	NA	NA	NA	NA	NA	NA	NA	NA	NA	NA	NA	NA	NA	NA	NA	NA	NA	NA	NA	NA	NA	NA	NA	NA	NA	NA	NA	NA	NA	NA	NA	NA	NA	NA	NA	NA	NA	NA	NA	NA	NA	NA	NA	NA	NA	NA	NA	NA	2	0.401677	0.711427	LRP8/ADAM10	2	0.265683	0.569646	LRP8/ADAM10	NA	NA	NA	NA	1	0.500261	0.70538	ARHGAP44	NA	NA	NA	NA	1	0.290975	0.587884	ARHGAP44
GO:1903146	regulation of autophagy of mitochondrion	BP	NA	NA	NA	NA	NA	NA	NA	NA	NA	NA	NA	NA	NA	NA	NA	NA	NA	NA	NA	NA	NA	NA	NA	NA	NA	NA	NA	NA	NA	NA	NA	NA	NA	NA	NA	NA	NA	NA	NA	NA	NA	NA	NA	NA	NA	NA	NA	NA	NA	NA	NA	NA	NA	NA	NA	NA	NA	NA	NA	NA	1	0.736595	0.877681	GBA	1	0.620924	0.772309	GBA	NA	NA	NA	NA	1	0.500261	0.70538	CLEC16A	NA	NA	NA	NA	1	0.290975	0.587884	CLEC16A
GO:0032873	negative regulation of stress-activated MAPK cascade	BP	NA	NA	NA	NA	NA	NA	NA	NA	NA	NA	NA	NA	NA	NA	NA	NA	NA	NA	NA	NA	NA	NA	NA	NA	NA	NA	NA	NA	NA	NA	NA	NA	NA	NA	NA	NA	NA	NA	NA	NA	NA	NA	NA	NA	NA	NA	NA	NA	NA	NA	NA	NA	NA	NA	NA	NA	NA	NA	NA	NA	NA	NA	NA	NA	NA	NA	NA	NA	NA	NA	NA	NA	1	0.509084	0.70596	SFRP2	1	0.299263	0.480406	SFRP2	NA	NA	NA	NA
GO:0035735	intraciliary transport involved in cilium assembly	BP	NA	NA	NA	NA	NA	NA	NA	NA	NA	NA	NA	NA	NA	NA	NA	NA	NA	NA	NA	NA	NA	NA	NA	NA	NA	NA	NA	NA	NA	NA	NA	NA	NA	NA	NA	NA	NA	NA	NA	NA	NA	NA	NA	NA	NA	NA	NA	NA	NA	NA	NA	NA	NA	NA	NA	NA	NA	NA	NA	NA	NA	NA	NA	NA	NA	NA	NA	NA	NA	NA	NA	NA	1	0.509084	0.70596	KIF3C	NA	NA	NA	NA	1	0.297209	0.587944	KIF3C
GO:0070303	negative regulation of stress-activated protein kinase signaling cascade	BP	NA	NA	NA	NA	NA	NA	NA	NA	NA	NA	NA	NA	NA	NA	NA	NA	NA	NA	NA	NA	NA	NA	NA	NA	NA	NA	NA	NA	NA	NA	NA	NA	NA	NA	NA	NA	NA	NA	NA	NA	NA	NA	NA	NA	NA	NA	NA	NA	NA	NA	NA	NA	NA	NA	NA	NA	NA	NA	NA	NA	NA	NA	NA	NA	NA	NA	NA	NA	NA	NA	NA	NA	1	0.509084	0.70596	SFRP2	1	0.299263	0.480406	SFRP2	NA	NA	NA	NA
GO:0090317	negative regulation of intracellular protein transport	BP	NA	NA	NA	NA	NA	NA	NA	NA	NA	NA	NA	NA	1	0.343012	0.597784	SIAH3	1	0.267819	0.559759	SIAH3	NA	NA	NA	NA	NA	NA	NA	NA	NA	NA	NA	NA	NA	NA	NA	NA	NA	NA	NA	NA	NA	NA	NA	NA	NA	NA	NA	NA	NA	NA	NA	NA	NA	NA	NA	NA	NA	NA	NA	NA	1	0.709546	0.864027	SIAH3	1	0.593001	0.757057	SIAH3	NA	NA	NA	NA	1	0.509084	0.70596	PKIG	1	0.299263	0.480406	PKIG	NA	NA	NA	NA
GO:0030490	maturation of SSU-rRNA	BP	NA	NA	NA	NA	NA	NA	NA	NA	NA	NA	NA	NA	NA	NA	NA	NA	NA	NA	NA	NA	NA	NA	NA	NA	NA	NA	NA	NA	NA	NA	NA	NA	NA	NA	NA	NA	NA	NA	NA	NA	NA	NA	NA	NA	NA	NA	NA	NA	NA	NA	NA	NA	NA	NA	NA	NA	NA	NA	NA	NA	NA	NA	NA	NA	NA	NA	NA	NA	NA	NA	NA	NA	1	0.534632	0.724471	UTP23	1	0.317735	0.493144	UTP23	NA	NA	NA	NA
GO:2000059	negative regulation of ubiquitin-dependent protein catabolic process	BP	NA	NA	NA	NA	NA	NA	NA	NA	NA	NA	NA	NA	NA	NA	NA	NA	NA	NA	NA	NA	NA	NA	NA	NA	NA	NA	NA	NA	NA	NA	NA	NA	NA	NA	NA	NA	NA	NA	NA	NA	NA	NA	NA	NA	NA	NA	NA	NA	NA	NA	NA	NA	NA	NA	NA	NA	NA	NA	NA	NA	NA	NA	NA	NA	NA	NA	NA	NA	NA	NA	NA	NA	1	0.54285	0.727742	CLEC16A	NA	NA	NA	NA	1	0.321602	0.603174	CLEC16A
GO:0000731	DNA synthesis involved in DNA repair	BP	NA	NA	NA	NA	NA	NA	NA	NA	NA	NA	NA	NA	NA	NA	NA	NA	NA	NA	NA	NA	NA	NA	NA	NA	NA	NA	NA	NA	NA	NA	NA	NA	NA	NA	NA	NA	NA	NA	NA	NA	NA	NA	NA	NA	NA	NA	NA	NA	NA	NA	NA	NA	NA	NA	NA	NA	NA	NA	NA	NA	NA	NA	NA	NA	NA	NA	NA	NA	NA	NA	NA	NA	1	0.558856	0.735794	POLK	NA	NA	NA	NA	1	0.333482	0.606837	POLK
GO:0006221	pyrimidine nucleotide biosynthetic process	BP	NA	NA	NA	NA	NA	NA	NA	NA	NA	NA	NA	NA	NA	NA	NA	NA	NA	NA	NA	NA	NA	NA	NA	NA	NA	NA	NA	NA	NA	NA	NA	NA	NA	NA	NA	NA	NA	NA	NA	NA	NA	NA	NA	NA	NA	NA	NA	NA	NA	NA	NA	NA	NA	NA	NA	NA	NA	NA	NA	NA	NA	NA	NA	NA	NA	NA	NA	NA	NA	NA	NA	NA	1	0.558856	0.735794	AGPAT3	NA	NA	NA	NA	1	0.333482	0.606837	AGPAT3
GO:0061951	establishment of protein localization to plasma membrane	BP	NA	NA	NA	NA	NA	NA	NA	NA	NA	NA	NA	NA	NA	NA	NA	NA	NA	NA	NA	NA	NA	NA	NA	NA	NA	NA	NA	NA	NA	NA	NA	NA	NA	NA	NA	NA	NA	NA	NA	NA	NA	NA	NA	NA	NA	NA	NA	NA	NA	NA	NA	NA	NA	NA	NA	NA	NA	NA	NA	NA	1	0.827592	0.920578	CSK	1	0.721459	0.832708	CSK	NA	NA	NA	NA	1	0.558856	0.735794	ARHGAP44	NA	NA	NA	NA	1	0.333482	0.606837	ARHGAP44
GO:0006301	postreplication repair	BP	NA	NA	NA	NA	NA	NA	NA	NA	NA	NA	NA	NA	NA	NA	NA	NA	NA	NA	NA	NA	NA	NA	NA	NA	NA	NA	NA	NA	NA	NA	NA	NA	NA	NA	NA	NA	NA	NA	NA	NA	NA	NA	NA	NA	NA	NA	NA	NA	NA	NA	NA	NA	NA	NA	NA	NA	NA	NA	NA	NA	NA	NA	NA	NA	NA	NA	NA	NA	NA	NA	NA	NA	1	0.574303	0.743356	POLK	NA	NA	NA	NA	1	0.345156	0.612736	POLK
GO:1901799	negative regulation of proteasomal protein catabolic process	BP	NA	NA	NA	NA	NA	NA	NA	NA	NA	NA	NA	NA	NA	NA	NA	NA	NA	NA	NA	NA	NA	NA	NA	NA	NA	NA	NA	NA	NA	NA	NA	NA	NA	NA	NA	NA	NA	NA	NA	NA	NA	NA	NA	NA	NA	NA	NA	NA	NA	NA	NA	NA	NA	NA	NA	NA	NA	NA	NA	NA	1	0.80987	0.912208	USP19	1	0.700921	0.821867	USP19	NA	NA	NA	NA	1	0.589212	0.752171	CLEC16A	NA	NA	NA	NA	1	0.356626	0.618985	CLEC16A
GO:0060997	dendritic spine morphogenesis	BP	NA	NA	NA	NA	NA	NA	NA	NA	NA	NA	NA	NA	NA	NA	NA	NA	NA	NA	NA	NA	NA	NA	NA	NA	NA	NA	NA	NA	NA	NA	NA	NA	NA	NA	NA	NA	NA	NA	NA	NA	NA	NA	NA	NA	NA	NA	NA	NA	NA	NA	NA	NA	NA	NA	NA	NA	NA	NA	NA	NA	2	0.548157	0.782975	LRP8/ADAM10	2	0.38565	0.642264	LRP8/ADAM10	NA	NA	NA	NA	1	0.610606	0.761289	ARHGAP44	NA	NA	NA	NA	1	0.37346	0.624822	ARHGAP44
GO:0060071	Wnt signaling pathway, planar cell polarity pathway	BP	NA	NA	NA	NA	NA	NA	NA	NA	NA	NA	NA	NA	1	0.456394	0.664052	GPC3	1	0.363838	0.603743	GPC3	NA	NA	NA	NA	NA	NA	NA	NA	NA	NA	NA	NA	NA	NA	NA	NA	NA	NA	NA	NA	NA	NA	NA	NA	NA	NA	NA	NA	NA	NA	NA	NA	NA	NA	NA	NA	NA	NA	NA	NA	1	0.962879	0.989468	PTK7	1	0.908809	0.945451	PTK7	NA	NA	NA	NA	1	0.643824	0.779172	SFRP2	1	0.403092	0.545614	SFRP2	NA	NA	NA	NA
GO:0006220	pyrimidine nucleotide metabolic process	BP	NA	NA	NA	NA	NA	NA	NA	NA	NA	NA	NA	NA	NA	NA	NA	NA	NA	NA	NA	NA	NA	NA	NA	NA	NA	NA	NA	NA	NA	NA	NA	NA	NA	NA	NA	NA	NA	NA	NA	NA	NA	NA	NA	NA	NA	NA	NA	NA	NA	NA	NA	NA	NA	NA	NA	NA	NA	NA	NA	NA	NA	NA	NA	NA	NA	NA	NA	NA	NA	NA	NA	NA	1	0.668354	0.793817	AGPAT3	NA	NA	NA	NA	1	0.421384	0.659453	AGPAT3
GO:0042274	ribosomal small subunit biogenesis	BP	NA	NA	NA	NA	NA	NA	NA	NA	NA	NA	NA	NA	NA	NA	NA	NA	NA	NA	NA	NA	NA	NA	NA	NA	NA	NA	NA	NA	NA	NA	NA	NA	NA	NA	NA	NA	NA	NA	NA	NA	NA	NA	NA	NA	NA	NA	NA	NA	NA	NA	NA	NA	NA	NA	NA	NA	NA	NA	NA	NA	NA	NA	NA	NA	NA	NA	NA	NA	NA	NA	NA	NA	1	0.668354	0.793817	UTP23	1	0.424006	0.561671	UTP23	NA	NA	NA	NA
GO:1903051	negative regulation of proteolysis involved in cellular protein catabolic process	BP	NA	NA	NA	NA	NA	NA	NA	NA	NA	NA	NA	NA	NA	NA	NA	NA	NA	NA	NA	NA	NA	NA	NA	NA	NA	NA	NA	NA	NA	NA	NA	NA	NA	NA	NA	NA	NA	NA	NA	NA	NA	NA	NA	NA	NA	NA	NA	NA	NA	NA	NA	NA	NA	NA	NA	NA	NA	NA	NA	NA	1	0.879588	0.950029	USP19	1	0.785443	0.872843	USP19	NA	NA	NA	NA	1	0.67998	0.799247	CLEC16A	NA	NA	NA	NA	1	0.43153	0.660545	CLEC16A
GO:0030433	ubiquitin-dependent ERAD pathway	BP	NA	NA	NA	NA	NA	NA	NA	NA	NA	NA	NA	NA	NA	NA	NA	NA	NA	NA	NA	NA	NA	NA	NA	NA	NA	NA	NA	NA	NA	NA	NA	NA	NA	NA	NA	NA	NA	NA	NA	NA	NA	NA	NA	NA	NA	NA	NA	NA	NA	NA	NA	NA	NA	NA	NA	NA	NA	NA	NA	NA	1	0.913135	0.964415	USP19	1	0.830792	0.899348	USP19	NA	NA	NA	NA	1	0.707301	0.814636	DNAJB2	NA	NA	NA	NA	1	0.456129	0.667805	DNAJB2
GO:1903363	negative regulation of cellular protein catabolic process	BP	NA	NA	NA	NA	NA	NA	NA	NA	NA	NA	NA	NA	NA	NA	NA	NA	NA	NA	NA	NA	NA	NA	NA	NA	NA	NA	NA	NA	NA	NA	NA	NA	NA	NA	NA	NA	NA	NA	NA	NA	NA	NA	NA	NA	NA	NA	NA	NA	NA	NA	NA	NA	NA	NA	NA	NA	NA	NA	NA	NA	1	0.918629	0.964415	USP19	1	0.838643	0.902656	USP19	NA	NA	NA	NA	1	0.737037	0.829687	CLEC16A	NA	NA	NA	NA	1	0.484258	0.680231	CLEC16A
GO:0036503	ERAD pathway	BP	NA	NA	NA	NA	NA	NA	NA	NA	NA	NA	NA	NA	NA	NA	NA	NA	NA	NA	NA	NA	NA	NA	NA	NA	NA	NA	NA	NA	NA	NA	NA	NA	NA	NA	NA	NA	NA	NA	NA	NA	NA	NA	NA	NA	NA	NA	NA	NA	NA	NA	NA	NA	NA	NA	NA	NA	NA	NA	NA	NA	1	0.957688	0.986078	USP19	1	0.899703	0.940939	USP19	NA	NA	NA	NA	1	0.802428	0.866141	DNAJB2	NA	NA	NA	NA	1	0.55241	0.710474	DNAJB2
GO:0097711	ciliary basal body-plasma membrane docking	BP	NA	NA	NA	NA	NA	NA	NA	NA	NA	NA	NA	NA	NA	NA	NA	NA	NA	NA	NA	NA	NA	NA	NA	NA	NA	NA	NA	NA	NA	NA	NA	NA	NA	NA	NA	NA	NA	NA	NA	NA	NA	NA	NA	NA	NA	NA	NA	NA	NA	NA	NA	NA	NA	NA	NA	NA	NA	NA	NA	NA	NA	NA	NA	NA	NA	NA	NA	NA	NA	NA	NA	NA	1	0.812748	0.872274	DCTN1	NA	NA	NA	NA	1	0.564156	0.716925	DCTN1
GO:0098644	complex of collagen trimers	CC	NA	NA	NA	NA	NA	NA	NA	NA	NA	NA	NA	NA	NA	NA	NA	NA	NA	NA	NA	NA	NA	NA	NA	NA	NA	NA	NA	NA	NA	NA	NA	NA	NA	NA	NA	NA	NA	NA	NA	NA	NA	NA	NA	NA	NA	NA	NA	NA	NA	NA	NA	NA	NA	NA	NA	NA	NA	NA	NA	NA	1	0.421148	0.953585	COL4A1	NA	NA	NA	NA	1	0.131453	0.803105	COL4A1	4	0.000181569	0.0390658	COL3A1/COL8A1/LUM/COL1A1	4	1.17663e-05	0.000858943	COL3A1/COL8A1/LUM/COL1A1	NA	NA	NA	NA
GO:0005583	fibrillar collagen trimer	CC	NA	NA	NA	NA	NA	NA	NA	NA	NA	NA	NA	NA	NA	NA	NA	NA	NA	NA	NA	NA	NA	NA	NA	NA	NA	NA	NA	NA	NA	NA	NA	NA	NA	NA	NA	NA	NA	NA	NA	NA	NA	NA	NA	NA	NA	NA	NA	NA	NA	NA	NA	NA	NA	NA	NA	NA	NA	NA	NA	NA	NA	NA	NA	NA	NA	NA	NA	NA	NA	NA	NA	NA	3	0.00057881	0.0415503	COL3A1/LUM/COL1A1	3	7.31301e-05	0.00266925	COL3A1/LUM/COL1A1	NA	NA	NA	NA
GO:0098643	banded collagen fibril	CC	NA	NA	NA	NA	NA	NA	NA	NA	NA	NA	NA	NA	NA	NA	NA	NA	NA	NA	NA	NA	NA	NA	NA	NA	NA	NA	NA	NA	NA	NA	NA	NA	NA	NA	NA	NA	NA	NA	NA	NA	NA	NA	NA	NA	NA	NA	NA	NA	NA	NA	NA	NA	NA	NA	NA	NA	NA	NA	NA	NA	NA	NA	NA	NA	NA	NA	NA	NA	NA	NA	NA	NA	3	0.00057881	0.0415503	COL3A1/LUM/COL1A1	3	7.31301e-05	0.00266925	COL3A1/LUM/COL1A1	NA	NA	NA	NA
GO:0090533	cation-transporting ATPase complex	CC	NA	NA	NA	NA	NA	NA	NA	NA	NA	NA	NA	NA	NA	NA	NA	NA	NA	NA	NA	NA	NA	NA	NA	NA	NA	NA	NA	NA	NA	NA	NA	NA	NA	NA	NA	NA	NA	NA	NA	NA	NA	NA	NA	NA	NA	NA	NA	NA	NA	NA	NA	NA	NA	NA	NA	NA	NA	NA	NA	NA	NA	NA	NA	NA	NA	NA	NA	NA	NA	NA	NA	NA	2	0.0179051	0.531185	SLC9A1/PLN	1	0.0992935	0.834233	PLN	1	0.100794	0.654606	SLC9A1
GO:0002080	acrosomal membrane	CC	NA	NA	NA	NA	NA	NA	NA	NA	NA	NA	NA	NA	NA	NA	NA	NA	NA	NA	NA	NA	NA	NA	NA	NA	NA	NA	NA	NA	NA	NA	NA	NA	NA	NA	NA	NA	NA	NA	NA	NA	NA	NA	NA	NA	NA	NA	NA	NA	NA	NA	NA	NA	NA	NA	NA	NA	NA	NA	NA	NA	NA	NA	NA	NA	NA	NA	NA	NA	NA	NA	NA	NA	2	0.0209193	0.536849	CCDC136/EQTN	NA	NA	NA	NA	2	0.00563862	0.380607	CCDC136/EQTN
GO:0098533	ATPase dependent transmembrane transport complex	CC	NA	NA	NA	NA	NA	NA	NA	NA	NA	NA	NA	NA	NA	NA	NA	NA	NA	NA	NA	NA	NA	NA	NA	NA	NA	NA	NA	NA	NA	NA	NA	NA	NA	NA	NA	NA	NA	NA	NA	NA	NA	NA	NA	NA	NA	NA	NA	NA	NA	NA	NA	NA	NA	NA	NA	NA	NA	NA	NA	NA	NA	NA	NA	NA	NA	NA	NA	NA	NA	NA	NA	NA	2	0.0387575	0.766537	SLC9A1/PLN	1	0.145207	0.834233	PLN	1	0.147343	0.654606	SLC9A1
GO:0030867	rough endoplasmic reticulum membrane	CC	NA	NA	NA	NA	NA	NA	NA	NA	NA	NA	NA	NA	1	0.263975	0.827913	SSR4	1	0.202789	0.619182	SSR4	NA	NA	NA	NA	NA	NA	NA	NA	NA	NA	NA	NA	NA	NA	NA	NA	NA	NA	NA	NA	NA	NA	NA	NA	NA	NA	NA	NA	NA	NA	NA	NA	NA	NA	NA	NA	NA	NA	NA	NA	NA	NA	NA	NA	NA	NA	NA	NA	NA	NA	NA	NA	2	0.0855341	0.947651	PLOD1/ZC3H12A	1	0.216626	0.859476	ZC3H12A	1	0.21967	0.699641	PLOD1
GO:0017146	NMDA selective glutamate receptor complex	CC	NA	NA	NA	NA	NA	NA	NA	NA	NA	NA	NA	NA	NA	NA	NA	NA	NA	NA	NA	NA	NA	NA	NA	NA	NA	NA	NA	NA	NA	NA	NA	NA	NA	NA	NA	NA	NA	NA	NA	NA	NA	NA	NA	NA	NA	NA	NA	NA	NA	NA	NA	NA	NA	NA	NA	NA	NA	NA	NA	NA	NA	NA	NA	NA	NA	NA	NA	NA	NA	NA	NA	NA	1	0.161758	0.947651	GRIN2D	NA	NA	NA	NA	1	0.0847242	0.654606	GRIN2D
GO:0030123	AP-3 adaptor complex	CC	NA	NA	NA	NA	NA	NA	NA	NA	NA	NA	NA	NA	NA	NA	NA	NA	NA	NA	NA	NA	NA	NA	NA	NA	NA	NA	NA	NA	NA	NA	NA	NA	NA	NA	NA	NA	NA	NA	NA	NA	NA	NA	NA	NA	NA	NA	NA	NA	NA	NA	NA	NA	NA	NA	NA	NA	NA	NA	NA	NA	NA	NA	NA	NA	NA	NA	NA	NA	NA	NA	NA	NA	1	0.161758	0.947651	VPS39	NA	NA	NA	NA	1	0.0847242	0.654606	VPS39
GO:0044233	Mitochondria-associated ER Membrane	CC	NA	NA	NA	NA	NA	NA	NA	NA	NA	NA	NA	NA	NA	NA	NA	NA	NA	NA	NA	NA	NA	NA	NA	NA	NA	NA	NA	NA	NA	NA	NA	NA	NA	NA	NA	NA	NA	NA	NA	NA	NA	NA	NA	NA	NA	NA	NA	NA	NA	NA	NA	NA	NA	NA	NA	NA	NA	NA	NA	NA	NA	NA	NA	NA	NA	NA	NA	NA	NA	NA	NA	NA	1	0.161758	0.947651	ZFYVE1	NA	NA	NA	NA	1	0.0847242	0.654606	ZFYVE1
GO:0036020	endolysosome membrane	CC	NA	NA	NA	NA	NA	NA	NA	NA	NA	NA	NA	NA	NA	NA	NA	NA	NA	NA	NA	NA	NA	NA	NA	NA	NA	NA	NA	NA	NA	NA	NA	NA	NA	NA	NA	NA	NA	NA	NA	NA	NA	NA	NA	NA	NA	NA	NA	NA	NA	NA	NA	NA	NA	NA	NA	NA	NA	NA	NA	NA	2	0.0454567	0.367313	TLR3/TLR7	2	0.0260732	0.178246	TLR3/TLR7	NA	NA	NA	NA	1	0.176425	0.947651	CLEC16A	NA	NA	NA	NA	1	0.0927944	0.654606	CLEC16A
GO:0042405	nuclear inclusion body	CC	NA	NA	NA	NA	NA	NA	NA	NA	NA	NA	NA	NA	NA	NA	NA	NA	NA	NA	NA	NA	NA	NA	NA	NA	NA	NA	NA	NA	NA	NA	NA	NA	NA	NA	NA	NA	NA	NA	NA	NA	NA	NA	NA	NA	NA	NA	NA	NA	NA	NA	NA	NA	NA	NA	NA	NA	NA	NA	NA	NA	NA	NA	NA	NA	NA	NA	NA	NA	NA	NA	NA	NA	1	0.190836	0.947651	NBN	1	0.0992935	0.834233	NBN	NA	NA	NA	NA
GO:0016580	Sin3 complex	CC	NA	NA	NA	NA	NA	NA	NA	NA	NA	NA	NA	NA	NA	NA	NA	NA	NA	NA	NA	NA	NA	NA	NA	NA	NA	NA	NA	NA	NA	NA	NA	NA	NA	NA	NA	NA	NA	NA	NA	NA	NA	NA	NA	NA	NA	NA	NA	NA	NA	NA	NA	NA	NA	NA	NA	NA	NA	NA	NA	NA	NA	NA	NA	NA	NA	NA	NA	NA	NA	NA	NA	NA	1	0.204995	0.947651	HEY2	1	0.107112	0.834233	HEY2	NA	NA	NA	NA
GO:0043073	germ cell nucleus	CC	NA	NA	NA	NA	NA	NA	NA	NA	NA	NA	NA	NA	NA	NA	NA	NA	NA	NA	NA	NA	NA	NA	NA	NA	NA	NA	NA	NA	NA	NA	NA	NA	NA	NA	NA	NA	NA	NA	NA	NA	NA	NA	NA	NA	NA	NA	NA	NA	NA	NA	NA	NA	NA	NA	NA	NA	NA	NA	NA	NA	NA	NA	NA	NA	NA	NA	NA	NA	NA	NA	NA	NA	1	0.204995	0.947651	MARCKS	1	0.107112	0.834233	MARCKS	NA	NA	NA	NA
GO:0070822	Sin3-type complex	CC	NA	NA	NA	NA	NA	NA	NA	NA	NA	NA	NA	NA	NA	NA	NA	NA	NA	NA	NA	NA	NA	NA	NA	NA	NA	NA	NA	NA	NA	NA	NA	NA	NA	NA	NA	NA	NA	NA	NA	NA	NA	NA	NA	NA	NA	NA	NA	NA	NA	NA	NA	NA	NA	NA	NA	NA	NA	NA	NA	NA	NA	NA	NA	NA	NA	NA	NA	NA	NA	NA	NA	NA	1	0.24601	0.947651	HEY2	1	0.130167	0.834233	HEY2	NA	NA	NA	NA
GO:0098688	parallel fiber to Purkinje cell synapse	CC	NA	NA	NA	NA	NA	NA	NA	NA	NA	NA	NA	NA	NA	NA	NA	NA	NA	NA	NA	NA	NA	NA	NA	NA	NA	NA	NA	NA	NA	NA	NA	NA	NA	NA	NA	NA	NA	NA	NA	NA	NA	NA	NA	NA	NA	NA	NA	NA	NA	NA	NA	NA	NA	NA	NA	NA	NA	NA	NA	NA	NA	NA	NA	NA	NA	NA	NA	NA	NA	NA	NA	NA	1	0.24601	0.947651	KCNJ9	NA	NA	NA	NA	1	0.132099	0.654606	KCNJ9
GO:0044232	organelle membrane contact site	CC	NA	NA	NA	NA	NA	NA	NA	NA	NA	NA	NA	NA	NA	NA	NA	NA	NA	NA	NA	NA	NA	NA	NA	NA	NA	NA	NA	NA	NA	NA	NA	NA	NA	NA	NA	NA	NA	NA	NA	NA	NA	NA	NA	NA	NA	NA	NA	NA	NA	NA	NA	NA	NA	NA	NA	NA	NA	NA	NA	NA	NA	NA	NA	NA	NA	NA	NA	NA	NA	NA	NA	NA	1	0.259208	0.947651	ZFYVE1	NA	NA	NA	NA	1	0.139754	0.654606	ZFYVE1
GO:0099524	postsynaptic cytosol	CC	NA	NA	NA	NA	NA	NA	NA	NA	NA	NA	NA	NA	1	0.169737	0.822954	CALB1	1	0.128507	0.577023	CALB1	NA	NA	NA	NA	NA	NA	NA	NA	NA	NA	NA	NA	NA	NA	NA	NA	NA	NA	NA	NA	NA	NA	NA	NA	NA	NA	NA	NA	NA	NA	NA	NA	NA	NA	NA	NA	NA	NA	NA	NA	1	0.421148	0.953585	CALB1	1	0.331277	0.824902	CALB1	NA	NA	NA	NA	1	0.259208	0.947651	MTOR	NA	NA	NA	NA	1	0.139754	0.654606	MTOR
GO:0031307	integral component of mitochondrial outer membrane	CC	NA	NA	NA	NA	NA	NA	NA	NA	NA	NA	NA	NA	1	0.187721	0.822954	DMPK	NA	NA	NA	NA	1	0.0523153	0.551368	DMPK	NA	NA	NA	NA	NA	NA	NA	NA	NA	NA	NA	NA	NA	NA	NA	NA	NA	NA	NA	NA	NA	NA	NA	NA	NA	NA	NA	NA	NA	NA	NA	NA	NA	NA	NA	NA	NA	NA	NA	NA	NA	NA	NA	NA	NA	NA	NA	NA	1	0.284917	0.947651	MGARP	NA	NA	NA	NA	1	0.154865	0.654606	MGARP
GO:0031306	intrinsic component of mitochondrial outer membrane	CC	NA	NA	NA	NA	NA	NA	NA	NA	NA	NA	NA	NA	1	0.196567	0.822954	DMPK	NA	NA	NA	NA	1	0.0549935	0.551368	DMPK	NA	NA	NA	NA	NA	NA	NA	NA	NA	NA	NA	NA	NA	NA	NA	NA	NA	NA	NA	NA	NA	NA	NA	NA	NA	NA	NA	NA	NA	NA	NA	NA	NA	NA	NA	NA	NA	NA	NA	NA	NA	NA	NA	NA	NA	NA	NA	NA	1	0.297437	0.947651	MGARP	NA	NA	NA	NA	1	0.162322	0.654606	MGARP
GO:0000159	protein phosphatase type 2A complex	CC	NA	NA	NA	NA	NA	NA	NA	NA	NA	NA	NA	NA	NA	NA	NA	NA	NA	NA	NA	NA	NA	NA	NA	NA	NA	NA	NA	NA	NA	NA	NA	NA	NA	NA	NA	NA	NA	NA	NA	NA	NA	NA	NA	NA	NA	NA	NA	NA	NA	NA	NA	NA	NA	NA	NA	NA	NA	NA	NA	NA	NA	NA	NA	NA	NA	NA	NA	NA	NA	NA	NA	NA	1	0.309738	0.947651	PPP2R5B	NA	NA	NA	NA	1	0.169713	0.654606	PPP2R5B
GO:0030904	retromer complex	CC	NA	NA	NA	NA	NA	NA	NA	NA	NA	NA	NA	NA	NA	NA	NA	NA	NA	NA	NA	NA	NA	NA	NA	NA	NA	NA	NA	NA	NA	NA	NA	NA	NA	NA	NA	NA	NA	NA	NA	NA	NA	NA	NA	NA	NA	NA	NA	NA	NA	NA	NA	NA	NA	NA	NA	NA	NA	NA	NA	NA	NA	NA	NA	NA	NA	NA	NA	NA	NA	NA	NA	NA	1	0.309738	0.947651	DCTN1	NA	NA	NA	NA	1	0.169713	0.654606	DCTN1
GO:0035327	transcriptionally active chromatin	CC	NA	NA	NA	NA	NA	NA	NA	NA	NA	NA	NA	NA	NA	NA	NA	NA	NA	NA	NA	NA	NA	NA	NA	NA	NA	NA	NA	NA	NA	NA	NA	NA	NA	NA	NA	NA	NA	NA	NA	NA	NA	NA	NA	NA	NA	NA	NA	NA	NA	NA	NA	NA	NA	NA	NA	NA	NA	NA	NA	NA	NA	NA	NA	NA	NA	NA	NA	NA	NA	NA	NA	NA	1	0.309738	0.947651	ZC3H8	NA	NA	NA	NA	1	0.169713	0.654606	ZC3H8
GO:0097386	glial cell projection	CC	NA	NA	NA	NA	NA	NA	NA	NA	NA	NA	NA	NA	NA	NA	NA	NA	NA	NA	NA	NA	NA	NA	NA	NA	NA	NA	NA	NA	NA	NA	NA	NA	NA	NA	NA	NA	NA	NA	NA	NA	NA	NA	NA	NA	NA	NA	NA	NA	NA	NA	NA	NA	NA	NA	NA	NA	NA	NA	NA	NA	NA	NA	NA	NA	NA	NA	NA	NA	NA	NA	NA	NA	1	0.3337	0.947651	CNGA3	1	0.181689	0.859476	CNGA3	NA	NA	NA	NA
GO:0099522	region of cytosol	CC	NA	NA	NA	NA	NA	NA	NA	NA	NA	NA	NA	NA	1	0.231005	0.822954	CALB1	1	0.176533	0.585886	CALB1	NA	NA	NA	NA	NA	NA	NA	NA	NA	NA	NA	NA	NA	NA	NA	NA	NA	NA	NA	NA	NA	NA	NA	NA	NA	NA	NA	NA	NA	NA	NA	NA	NA	NA	NA	NA	NA	NA	NA	NA	1	0.537918	0.999271	CALB1	1	0.433463	0.861879	CALB1	NA	NA	NA	NA	1	0.345368	0.947651	MTOR	NA	NA	NA	NA	1	0.1915	0.680329	MTOR
GO:0000788	nuclear nucleosome	CC	NA	NA	NA	NA	NA	NA	NA	NA	NA	NA	NA	NA	NA	NA	NA	NA	NA	NA	NA	NA	NA	NA	NA	NA	NA	NA	NA	NA	NA	NA	NA	NA	NA	NA	NA	NA	NA	NA	NA	NA	NA	NA	NA	NA	NA	NA	NA	NA	NA	NA	NA	NA	NA	NA	NA	NA	NA	NA	NA	NA	NA	NA	NA	NA	NA	NA	NA	NA	NA	NA	NA	NA	1	0.368098	0.947651	HIST1H4D	1	0.202833	0.859476	HIST1H4D	NA	NA	NA	NA
GO:0032040	small-subunit processome	CC	NA	NA	NA	NA	NA	NA	NA	NA	NA	NA	NA	NA	NA	NA	NA	NA	NA	NA	NA	NA	NA	NA	NA	NA	NA	NA	NA	NA	NA	NA	NA	NA	NA	NA	NA	NA	NA	NA	NA	NA	NA	NA	NA	NA	NA	NA	NA	NA	NA	NA	NA	NA	NA	NA	NA	NA	NA	NA	NA	NA	NA	NA	NA	NA	NA	NA	NA	NA	NA	NA	NA	NA	1	0.470483	0.947651	UTP23	1	0.269472	0.881357	UTP23	NA	NA	NA	NA
GO:0097542	ciliary tip	CC	NA	NA	NA	NA	NA	NA	NA	NA	NA	NA	NA	NA	NA	NA	NA	NA	NA	NA	NA	NA	NA	NA	NA	NA	NA	NA	NA	NA	NA	NA	NA	NA	NA	NA	NA	NA	NA	NA	NA	NA	NA	NA	NA	NA	NA	NA	NA	NA	NA	NA	NA	NA	NA	NA	NA	NA	NA	NA	NA	NA	1	0.757402	0.999271	ULK3	1	0.64741	0.961086	ULK3	NA	NA	NA	NA	1	0.540351	0.947651	KIF3C	NA	NA	NA	NA	1	0.322936	0.730409	KIF3C
GO:0060076	excitatory synapse	CC	NA	NA	NA	NA	NA	NA	NA	NA	NA	NA	NA	NA	NA	NA	NA	NA	NA	NA	NA	NA	NA	NA	NA	NA	NA	NA	NA	NA	NA	NA	NA	NA	NA	NA	NA	NA	NA	NA	NA	NA	NA	NA	NA	NA	NA	NA	NA	NA	NA	NA	NA	NA	NA	NA	NA	NA	NA	NA	NA	NA	NA	NA	NA	NA	NA	NA	NA	NA	NA	NA	NA	NA	1	0.571761	0.947651	KCNJ9	NA	NA	NA	NA	1	0.346559	0.730409	KCNJ9
GO:0030553	cGMP binding	MF	NA	NA	NA	NA	NA	NA	NA	NA	NA	NA	NA	NA	NA	NA	NA	NA	NA	NA	NA	NA	NA	NA	NA	NA	NA	NA	NA	NA	NA	NA	NA	NA	NA	NA	NA	NA	NA	NA	NA	NA	NA	NA	NA	NA	NA	NA	NA	NA	NA	NA	NA	NA	NA	NA	NA	NA	NA	NA	NA	NA	1	0.283678	0.829553	PDE11A	NA	NA	NA	NA	1	0.0834985	0.438942	PDE11A	2	0.0125432	0.320948	CNGA3/PDE6H	1	0.0859804	0.384011	CNGA3	1	0.0825638	0.393868	PDE6H
GO:0048407	platelet-derived growth factor binding	MF	NA	NA	NA	NA	NA	NA	NA	NA	NA	NA	NA	NA	NA	NA	NA	NA	NA	NA	NA	NA	NA	NA	NA	NA	NA	NA	NA	NA	NA	NA	NA	NA	NA	NA	NA	NA	NA	NA	NA	NA	NA	NA	NA	NA	NA	NA	NA	NA	NA	NA	NA	NA	NA	NA	NA	NA	NA	NA	NA	NA	1	0.283678	0.829553	COL4A1	NA	NA	NA	NA	1	0.0834985	0.438942	COL4A1	2	0.0125432	0.320948	COL3A1/COL1A1	2	0.00340884	0.0800449	COL3A1/COL1A1	NA	NA	NA	NA
GO:0035259	glucocorticoid receptor binding	MF	NA	NA	NA	NA	NA	NA	NA	NA	NA	NA	NA	NA	NA	NA	NA	NA	NA	NA	NA	NA	NA	NA	NA	NA	NA	NA	NA	NA	NA	NA	NA	NA	NA	NA	NA	NA	NA	NA	NA	NA	NA	NA	NA	NA	NA	NA	NA	NA	NA	NA	NA	NA	NA	NA	NA	NA	NA	NA	NA	NA	NA	NA	NA	NA	NA	NA	NA	NA	NA	NA	NA	NA	2	0.0242252	0.370753	NR4A2/NR4A1	2	0.0067341	0.0997872	NR4A2/NR4A1	NA	NA	NA	NA
GO:0048027	mRNA 5'-UTR binding	MF	NA	NA	NA	NA	NA	NA	NA	NA	NA	NA	NA	NA	NA	NA	NA	NA	NA	NA	NA	NA	NA	NA	NA	NA	NA	NA	NA	NA	NA	NA	NA	NA	NA	NA	NA	NA	NA	NA	NA	NA	NA	NA	NA	NA	NA	NA	NA	NA	NA	NA	NA	NA	NA	NA	NA	NA	NA	NA	NA	NA	1	0.535927	0.858775	DDX3X	1	0.429984	0.79172	DDX3X	NA	NA	NA	NA	2	0.056138	0.419557	LARP1/UTP23	1	0.179528	0.403838	UTP23	1	0.172762	0.401476	LARP1
GO:0043539	protein serine/threonine kinase activator activity	MF	NA	NA	NA	NA	NA	NA	NA	NA	NA	NA	NA	NA	NA	NA	NA	NA	NA	NA	NA	NA	NA	NA	NA	NA	NA	NA	NA	NA	NA	NA	NA	NA	NA	NA	NA	NA	NA	NA	NA	NA	NA	NA	NA	NA	NA	NA	NA	NA	NA	NA	NA	NA	NA	NA	NA	NA	NA	NA	NA	NA	1	0.535927	0.858775	DDX3X	1	0.429984	0.79172	DDX3X	NA	NA	NA	NA	2	0.0655742	0.459829	IGF2/SPRY2	2	0.0192701	0.190366	IGF2/SPRY2	NA	NA	NA	NA
GO:0008066	glutamate receptor activity	MF	NA	NA	NA	NA	NA	NA	NA	NA	NA	NA	NA	NA	NA	NA	NA	NA	NA	NA	NA	NA	NA	NA	NA	NA	NA	NA	NA	NA	NA	NA	NA	NA	NA	NA	NA	NA	NA	NA	NA	NA	NA	NA	NA	NA	NA	NA	NA	NA	NA	NA	NA	NA	NA	NA	NA	NA	NA	NA	NA	NA	NA	NA	NA	NA	NA	NA	NA	NA	NA	NA	NA	NA	2	0.0704768	0.465475	GRM8/GRIN2D	1	0.201391	0.412914	GRM8	1	0.193903	0.402569	GRIN2D
GO:0046966	thyroid hormone receptor binding	MF	NA	NA	NA	NA	NA	NA	NA	NA	NA	NA	NA	NA	NA	NA	NA	NA	NA	NA	NA	NA	NA	NA	NA	NA	NA	NA	NA	NA	NA	NA	NA	NA	NA	NA	NA	NA	NA	NA	NA	NA	NA	NA	NA	NA	NA	NA	NA	NA	NA	NA	NA	NA	NA	NA	NA	NA	NA	NA	NA	NA	NA	NA	NA	NA	NA	NA	NA	NA	NA	NA	NA	NA	2	0.0754948	0.487285	NSD1/NCOA3	NA	NA	NA	NA	2	0.0207281	0.242222	NSD1/NCOA3
GO:0008307	structural constituent of muscle	MF	NA	NA	NA	NA	NA	NA	NA	NA	NA	NA	NA	NA	NA	NA	NA	NA	NA	NA	NA	NA	NA	NA	NA	NA	NA	NA	NA	NA	NA	NA	NA	NA	NA	NA	NA	NA	NA	NA	NA	NA	NA	NA	NA	NA	NA	NA	NA	NA	NA	NA	NA	NA	NA	NA	NA	NA	NA	NA	NA	NA	2	0.307265	0.829553	NEB/SMTN	1	0.564499	0.841955	NEB	1	0.256744	0.502577	SMTN	2	0.107728	0.561374	MYH11/MYL9	2	0.0330656	0.259294	MYH11/MYL9	NA	NA	NA	NA
GO:0043130	ubiquitin binding	MF	NA	NA	NA	NA	NA	NA	NA	NA	NA	NA	NA	NA	NA	NA	NA	NA	NA	NA	NA	NA	NA	NA	NA	NA	NA	NA	NA	NA	NA	NA	NA	NA	NA	NA	NA	NA	NA	NA	NA	NA	NA	NA	NA	NA	NA	NA	NA	NA	NA	NA	NA	NA	NA	NA	NA	NA	NA	NA	NA	NA	NA	NA	NA	NA	NA	NA	NA	NA	NA	NA	NA	NA	3	0.128284	0.561374	DNAJB2/CKS2/NBR1	1	0.472583	0.616249	CKS2	2	0.123958	0.393868	DNAJB2/NBR1
GO:0004879	nuclear receptor activity	MF	NA	NA	NA	NA	NA	NA	NA	NA	NA	NA	NA	NA	1	0.323799	0.691865	PPARA	NA	NA	NA	NA	1	0.101271	0.303956	PPARA	NA	NA	NA	NA	NA	NA	NA	NA	NA	NA	NA	NA	NA	NA	NA	NA	NA	NA	NA	NA	NA	NA	NA	NA	NA	NA	NA	NA	NA	NA	NA	NA	NA	NA	NA	NA	NA	NA	NA	NA	NA	NA	NA	NA	NA	NA	NA	NA	2	0.130882	0.561374	NR4A2/NR4A1	2	0.041043	0.262353	NR4A2/NR4A1	NA	NA	NA	NA
GO:0098531	transcription factor activity, direct ligand regulated sequence-specific DNA binding	MF	NA	NA	NA	NA	NA	NA	NA	NA	NA	NA	NA	NA	1	0.323799	0.691865	PPARA	NA	NA	NA	NA	1	0.101271	0.303956	PPARA	NA	NA	NA	NA	NA	NA	NA	NA	NA	NA	NA	NA	NA	NA	NA	NA	NA	NA	NA	NA	NA	NA	NA	NA	NA	NA	NA	NA	NA	NA	NA	NA	NA	NA	NA	NA	NA	NA	NA	NA	NA	NA	NA	NA	NA	NA	NA	NA	2	0.130882	0.561374	NR4A2/NR4A1	2	0.041043	0.262353	NR4A2/NR4A1	NA	NA	NA	NA
GO:0000182	rDNA binding	MF	NA	NA	NA	NA	NA	NA	NA	NA	NA	NA	NA	NA	NA	NA	NA	NA	NA	NA	NA	NA	NA	NA	NA	NA	NA	NA	NA	NA	NA	NA	NA	NA	NA	NA	NA	NA	NA	NA	NA	NA	NA	NA	NA	NA	NA	NA	NA	NA	NA	NA	NA	NA	NA	NA	NA	NA	NA	NA	NA	NA	NA	NA	NA	NA	NA	NA	NA	NA	NA	NA	NA	NA	1	0.1621	0.561374	MTOR	NA	NA	NA	NA	1	0.0825638	0.393868	MTOR
GO:0005402	carbohydrate:cation symporter activity	MF	NA	NA	NA	NA	NA	NA	NA	NA	NA	NA	NA	NA	NA	NA	NA	NA	NA	NA	NA	NA	NA	NA	NA	NA	NA	NA	NA	NA	NA	NA	NA	NA	NA	NA	NA	NA	NA	NA	NA	NA	NA	NA	NA	NA	NA	NA	NA	NA	NA	NA	NA	NA	NA	NA	NA	NA	NA	NA	NA	NA	1	0.351934	0.829553	SLC2A12	NA	NA	NA	NA	1	0.107172	0.438942	SLC2A12	1	0.1621	0.561374	SLC45A4	NA	NA	NA	NA	1	0.0825638	0.393868	SLC45A4
GO:0005451	monovalent cation:proton antiporter activity	MF	NA	NA	NA	NA	NA	NA	NA	NA	NA	NA	NA	NA	NA	NA	NA	NA	NA	NA	NA	NA	NA	NA	NA	NA	NA	NA	NA	NA	NA	NA	NA	NA	NA	NA	NA	NA	NA	NA	NA	NA	NA	NA	NA	NA	NA	NA	NA	NA	NA	NA	NA	NA	NA	NA	NA	NA	NA	NA	NA	NA	NA	NA	NA	NA	NA	NA	NA	NA	NA	NA	NA	NA	1	0.1621	0.561374	SLC9A1	NA	NA	NA	NA	1	0.0825638	0.393868	SLC9A1
GO:0015385	sodium:proton antiporter activity	MF	NA	NA	NA	NA	NA	NA	NA	NA	NA	NA	NA	NA	NA	NA	NA	NA	NA	NA	NA	NA	NA	NA	NA	NA	NA	NA	NA	NA	NA	NA	NA	NA	NA	NA	NA	NA	NA	NA	NA	NA	NA	NA	NA	NA	NA	NA	NA	NA	NA	NA	NA	NA	NA	NA	NA	NA	NA	NA	NA	NA	NA	NA	NA	NA	NA	NA	NA	NA	NA	NA	NA	NA	1	0.1621	0.561374	SLC9A1	NA	NA	NA	NA	1	0.0825638	0.393868	SLC9A1
GO:1902282	voltage-gated potassium channel activity involved in ventricular cardiac muscle cell action potential repolarization	MF	NA	NA	NA	NA	NA	NA	NA	NA	NA	NA	NA	NA	NA	NA	NA	NA	NA	NA	NA	NA	NA	NA	NA	NA	NA	NA	NA	NA	NA	NA	NA	NA	NA	NA	NA	NA	NA	NA	NA	NA	NA	NA	NA	NA	NA	NA	NA	NA	NA	NA	NA	NA	NA	NA	NA	NA	NA	NA	NA	NA	2	0.0405804	0.487904	KCNQ1/KCNJ5	2	0.0229711	0.339731	KCNQ1/KCNJ5	NA	NA	NA	NA	1	0.1621	0.561374	KCNH2	NA	NA	NA	NA	1	0.0825638	0.393868	KCNH2
GO:0004652	polynucleotide adenylyltransferase activity	MF	NA	NA	NA	NA	NA	NA	NA	NA	NA	NA	NA	NA	NA	NA	NA	NA	NA	NA	NA	NA	NA	NA	NA	NA	NA	NA	NA	NA	NA	NA	NA	NA	NA	NA	NA	NA	NA	NA	NA	NA	NA	NA	NA	NA	NA	NA	NA	NA	NA	NA	NA	NA	NA	NA	NA	NA	NA	NA	NA	NA	1	0.307192	0.829553	TENT5A	1	0.235632	0.790047	TENT5A	NA	NA	NA	NA	1	0.176795	0.561374	TENT5A	1	0.0941642	0.384011	TENT5A	NA	NA	NA	NA
GO:0008296	3'-5'-exodeoxyribonuclease activity	MF	NA	NA	NA	NA	NA	NA	NA	NA	NA	NA	NA	NA	NA	NA	NA	NA	NA	NA	NA	NA	NA	NA	NA	NA	NA	NA	NA	NA	NA	NA	NA	NA	NA	NA	NA	NA	NA	NA	NA	NA	NA	NA	NA	NA	NA	NA	NA	NA	NA	NA	NA	NA	NA	NA	NA	NA	NA	NA	NA	NA	NA	NA	NA	NA	NA	NA	NA	NA	NA	NA	NA	NA	1	0.176795	0.561374	GEN1	1	0.0941642	0.384011	GEN1	NA	NA	NA	NA
GO:0015116	sulfate transmembrane transporter activity	MF	NA	NA	NA	NA	NA	NA	NA	NA	NA	NA	NA	NA	NA	NA	NA	NA	NA	NA	NA	NA	NA	NA	NA	NA	NA	NA	NA	NA	NA	NA	NA	NA	NA	NA	NA	NA	NA	NA	NA	NA	NA	NA	NA	NA	NA	NA	NA	NA	NA	NA	NA	NA	NA	NA	NA	NA	NA	NA	NA	NA	NA	NA	NA	NA	NA	NA	NA	NA	NA	NA	NA	NA	1	0.176795	0.561374	SLC13A4	1	0.0941642	0.384011	SLC13A4	NA	NA	NA	NA
GO:0015296	anion:cation symporter activity	MF	NA	NA	NA	NA	NA	NA	NA	NA	NA	NA	NA	NA	NA	NA	NA	NA	NA	NA	NA	NA	NA	NA	NA	NA	NA	NA	NA	NA	NA	NA	NA	NA	NA	NA	NA	NA	NA	NA	NA	NA	NA	NA	NA	NA	NA	NA	NA	NA	NA	NA	NA	NA	NA	NA	NA	NA	NA	NA	NA	NA	NA	NA	NA	NA	NA	NA	NA	NA	NA	NA	NA	NA	1	0.176795	0.561374	SLC13A4	1	0.0941642	0.384011	SLC13A4	NA	NA	NA	NA
GO:0042577	lipid phosphatase activity	MF	NA	NA	NA	NA	NA	NA	NA	NA	NA	NA	NA	NA	1	0.112584	0.675057	PLPPR1	1	0.082946	0.558567	PLPPR1	NA	NA	NA	NA	NA	NA	NA	NA	NA	NA	NA	NA	NA	NA	NA	NA	NA	NA	NA	NA	NA	NA	NA	NA	NA	NA	NA	NA	NA	NA	NA	NA	NA	NA	NA	NA	NA	NA	NA	NA	NA	NA	NA	NA	NA	NA	NA	NA	NA	NA	NA	NA	1	0.176795	0.561374	PLPPR1	1	0.0941642	0.384011	PLPPR1	NA	NA	NA	NA
GO:0016775	phosphotransferase activity, nitrogenous group as acceptor	MF	NA	NA	NA	NA	NA	NA	NA	NA	NA	NA	NA	NA	NA	NA	NA	NA	NA	NA	NA	NA	NA	NA	NA	NA	NA	NA	NA	NA	NA	NA	NA	NA	NA	NA	NA	NA	NA	NA	NA	NA	NA	NA	NA	NA	NA	NA	NA	NA	NA	NA	NA	NA	NA	NA	NA	NA	NA	NA	NA	NA	NA	NA	NA	NA	NA	NA	NA	NA	NA	NA	NA	NA	1	0.191233	0.561374	KCNH2	NA	NA	NA	NA	1	0.0982467	0.393868	KCNH2
GO:0016840	carbon-nitrogen lyase activity	MF	NA	NA	NA	NA	NA	NA	NA	NA	NA	NA	NA	NA	2	0.00711642	0.453068	SDSL/APMAP	1	0.0901396	0.558567	APMAP	1	0.0349347	0.279136	SDSL	NA	NA	NA	NA	NA	NA	NA	NA	NA	NA	NA	NA	NA	NA	NA	NA	NA	NA	NA	NA	NA	NA	NA	NA	NA	NA	NA	NA	NA	NA	NA	NA	NA	NA	NA	NA	1	0.329935	0.829553	SDSL	NA	NA	NA	NA	1	0.0993492	0.438942	SDSL	1	0.191233	0.561374	SDSL	NA	NA	NA	NA	1	0.0982467	0.393868	SDSL
GO:0072542	protein phosphatase activator activity	MF	NA	NA	NA	NA	NA	NA	NA	NA	NA	NA	NA	NA	NA	NA	NA	NA	NA	NA	NA	NA	NA	NA	NA	NA	NA	NA	NA	NA	NA	NA	NA	NA	NA	NA	NA	NA	NA	NA	NA	NA	NA	NA	NA	NA	NA	NA	NA	NA	NA	NA	NA	NA	NA	NA	NA	NA	NA	NA	NA	NA	NA	NA	NA	NA	NA	NA	NA	NA	NA	NA	NA	NA	1	0.191233	0.561374	PPP2R5B	NA	NA	NA	NA	1	0.0982467	0.393868	PPP2R5B
GO:0008195	phosphatidate phosphatase activity	MF	NA	NA	NA	NA	NA	NA	NA	NA	NA	NA	NA	NA	2	0.00835111	0.453068	PLPPR1/LPIN3	1	0.0972774	0.558567	PLPPR1	1	0.0377916	0.279136	LPIN3	NA	NA	NA	NA	NA	NA	NA	NA	NA	NA	NA	NA	NA	NA	NA	NA	NA	NA	NA	NA	NA	NA	NA	NA	NA	NA	NA	NA	NA	NA	NA	NA	NA	NA	NA	NA	NA	NA	NA	NA	NA	NA	NA	NA	NA	NA	NA	NA	1	0.205419	0.561374	PLPPR1	1	0.110315	0.395193	PLPPR1	NA	NA	NA	NA
GO:0043274	phospholipase binding	MF	NA	NA	NA	NA	NA	NA	NA	NA	NA	NA	NA	NA	NA	NA	NA	NA	NA	NA	NA	NA	NA	NA	NA	NA	NA	NA	NA	NA	NA	NA	NA	NA	NA	NA	NA	NA	NA	NA	NA	NA	NA	NA	NA	NA	NA	NA	NA	NA	NA	NA	NA	NA	NA	NA	NA	NA	NA	NA	NA	NA	NA	NA	NA	NA	NA	NA	NA	NA	NA	NA	NA	NA	1	0.205419	0.561374	NEFL	NA	NA	NA	NA	1	0.105988	0.393868	NEFL
GO:0045182	translation regulator activity	MF	NA	NA	NA	NA	NA	NA	NA	NA	NA	NA	NA	NA	NA	NA	NA	NA	NA	NA	NA	NA	NA	NA	NA	NA	NA	NA	NA	NA	NA	NA	NA	NA	NA	NA	NA	NA	NA	NA	NA	NA	NA	NA	NA	NA	NA	NA	NA	NA	NA	NA	NA	NA	NA	NA	NA	NA	NA	NA	NA	NA	1	0.811872	0.9287	IREB2	1	0.705703	0.867845	IREB2	NA	NA	NA	NA	2	0.21832	0.561374	MTOR/LARP1	NA	NA	NA	NA	2	0.0684639	0.393868	MTOR/LARP1
GO:0000295	adenine nucleotide transmembrane transporter activity	MF	NA	NA	NA	NA	NA	NA	NA	NA	NA	NA	NA	NA	NA	NA	NA	NA	NA	NA	NA	NA	NA	NA	NA	NA	NA	NA	NA	NA	NA	NA	NA	NA	NA	NA	NA	NA	NA	NA	NA	NA	NA	NA	NA	NA	NA	NA	NA	NA	NA	NA	NA	NA	NA	NA	NA	NA	NA	NA	NA	NA	1	0.351934	0.829553	SLC25A17	1	0.272095	0.790047	SLC25A17	NA	NA	NA	NA	1	0.219357	0.561374	SLC25A42	NA	NA	NA	NA	1	0.113664	0.393868	SLC25A42
GO:0005346	purine ribonucleotide transmembrane transporter activity	MF	NA	NA	NA	NA	NA	NA	NA	NA	NA	NA	NA	NA	NA	NA	NA	NA	NA	NA	NA	NA	NA	NA	NA	NA	NA	NA	NA	NA	NA	NA	NA	NA	NA	NA	NA	NA	NA	NA	NA	NA	NA	NA	NA	NA	NA	NA	NA	NA	NA	NA	NA	NA	NA	NA	NA	NA	NA	NA	NA	NA	1	0.351934	0.829553	SLC25A17	1	0.272095	0.790047	SLC25A17	NA	NA	NA	NA	1	0.219357	0.561374	SLC25A42	NA	NA	NA	NA	1	0.113664	0.393868	SLC25A42
GO:0016408	C-acyltransferase activity	MF	NA	NA	NA	NA	NA	NA	NA	NA	NA	NA	NA	NA	NA	NA	NA	NA	NA	NA	NA	NA	NA	NA	NA	NA	NA	NA	NA	NA	NA	NA	NA	NA	NA	NA	NA	NA	NA	NA	NA	NA	NA	NA	NA	NA	NA	NA	NA	NA	NA	NA	NA	NA	NA	NA	NA	NA	NA	NA	NA	NA	1	0.373212	0.829553	HADHA	NA	NA	NA	NA	1	0.114928	0.438942	HADHA	1	0.219357	0.561374	HADHA	NA	NA	NA	NA	1	0.113664	0.393868	HADHA
GO:0048019	receptor antagonist activity	MF	NA	NA	NA	NA	NA	NA	NA	NA	NA	NA	NA	NA	NA	NA	NA	NA	NA	NA	NA	NA	NA	NA	NA	NA	NA	NA	NA	NA	NA	NA	NA	NA	NA	NA	NA	NA	NA	NA	NA	NA	NA	NA	NA	NA	NA	NA	NA	NA	NA	NA	NA	NA	NA	NA	NA	NA	NA	NA	NA	NA	NA	NA	NA	NA	NA	NA	NA	NA	NA	NA	NA	NA	1	0.219357	0.561374	CCL5	1	0.118282	0.399439	CCL5	NA	NA	NA	NA
GO:0008106	alcohol dehydrogenase (NADP+) activity	MF	NA	NA	NA	NA	NA	NA	NA	NA	NA	NA	NA	NA	NA	NA	NA	NA	NA	NA	NA	NA	NA	NA	NA	NA	NA	NA	NA	NA	NA	NA	NA	NA	NA	NA	NA	NA	NA	NA	NA	NA	NA	NA	NA	NA	NA	NA	NA	NA	NA	NA	NA	NA	NA	NA	NA	NA	NA	NA	NA	NA	NA	NA	NA	NA	NA	NA	NA	NA	NA	NA	NA	NA	1	0.233051	0.561374	AKR7A3	1	0.126179	0.399439	AKR7A3	NA	NA	NA	NA
GO:0015216	purine nucleotide transmembrane transporter activity	MF	NA	NA	NA	NA	NA	NA	NA	NA	NA	NA	NA	NA	NA	NA	NA	NA	NA	NA	NA	NA	NA	NA	NA	NA	NA	NA	NA	NA	NA	NA	NA	NA	NA	NA	NA	NA	NA	NA	NA	NA	NA	NA	NA	NA	NA	NA	NA	NA	NA	NA	NA	NA	NA	NA	NA	NA	NA	NA	NA	NA	1	0.373212	0.829553	SLC25A17	1	0.289671	0.790047	SLC25A17	NA	NA	NA	NA	1	0.233051	0.561374	SLC25A42	NA	NA	NA	NA	1	0.121274	0.393868	SLC25A42
GO:0019211	phosphatase activator activity	MF	NA	NA	NA	NA	NA	NA	NA	NA	NA	NA	NA	NA	NA	NA	NA	NA	NA	NA	NA	NA	NA	NA	NA	NA	NA	NA	NA	NA	NA	NA	NA	NA	NA	NA	NA	NA	NA	NA	NA	NA	NA	NA	NA	NA	NA	NA	NA	NA	NA	NA	NA	NA	NA	NA	NA	NA	NA	NA	NA	NA	NA	NA	NA	NA	NA	NA	NA	NA	NA	NA	NA	NA	1	0.233051	0.561374	PPP2R5B	NA	NA	NA	NA	1	0.121274	0.393868	PPP2R5B
GO:0098847	sequence-specific single stranded DNA binding	MF	NA	NA	NA	NA	NA	NA	NA	NA	NA	NA	NA	NA	NA	NA	NA	NA	NA	NA	NA	NA	NA	NA	NA	NA	NA	NA	NA	NA	NA	NA	NA	NA	NA	NA	NA	NA	NA	NA	NA	NA	NA	NA	NA	NA	NA	NA	NA	NA	NA	NA	NA	NA	NA	NA	NA	NA	NA	NA	NA	NA	NA	NA	NA	NA	NA	NA	NA	NA	NA	NA	NA	NA	1	0.233051	0.561374	HSF1	NA	NA	NA	NA	1	0.121274	0.393868	HSF1
GO:0000339	RNA cap binding	MF	NA	NA	NA	NA	NA	NA	NA	NA	NA	NA	NA	NA	NA	NA	NA	NA	NA	NA	NA	NA	NA	NA	NA	NA	NA	NA	NA	NA	NA	NA	NA	NA	NA	NA	NA	NA	NA	NA	NA	NA	NA	NA	NA	NA	NA	NA	NA	NA	NA	NA	NA	NA	NA	NA	NA	NA	NA	NA	NA	NA	NA	NA	NA	NA	NA	NA	NA	NA	NA	NA	NA	NA	1	0.246506	0.561374	LARP1	NA	NA	NA	NA	1	0.12882	0.393868	LARP1
GO:0047555	3',5'-cyclic-GMP phosphodiesterase activity	MF	NA	NA	NA	NA	NA	NA	NA	NA	NA	NA	NA	NA	NA	NA	NA	NA	NA	NA	NA	NA	NA	NA	NA	NA	NA	NA	NA	NA	NA	NA	NA	NA	NA	NA	NA	NA	NA	NA	NA	NA	NA	NA	NA	NA	NA	NA	NA	NA	NA	NA	NA	NA	NA	NA	NA	NA	NA	NA	NA	NA	1	0.393792	0.829553	PDE11A	NA	NA	NA	NA	1	0.122617	0.438942	PDE11A	1	0.259727	0.561374	PDE6H	NA	NA	NA	NA	1	0.136301	0.393868	PDE6H
GO:0050811	GABA receptor binding	MF	NA	NA	NA	NA	NA	NA	NA	NA	NA	NA	NA	NA	NA	NA	NA	NA	NA	NA	NA	NA	NA	NA	NA	NA	NA	NA	NA	NA	NA	NA	NA	NA	NA	NA	NA	NA	NA	NA	NA	NA	NA	NA	NA	NA	NA	NA	NA	NA	NA	NA	NA	NA	NA	NA	NA	NA	NA	NA	NA	NA	1	0.432953	0.829553	GABRB1	NA	NA	NA	NA	1	0.137797	0.438942	GABRB1	1	0.259727	0.561374	LHFPL4	NA	NA	NA	NA	1	0.136301	0.393868	LHFPL4
GO:0004970	ionotropic glutamate receptor activity	MF	NA	NA	NA	NA	NA	NA	NA	NA	NA	NA	NA	NA	NA	NA	NA	NA	NA	NA	NA	NA	NA	NA	NA	NA	NA	NA	NA	NA	NA	NA	NA	NA	NA	NA	NA	NA	NA	NA	NA	NA	NA	NA	NA	NA	NA	NA	NA	NA	NA	NA	NA	NA	NA	NA	NA	NA	NA	NA	NA	NA	NA	NA	NA	NA	NA	NA	NA	NA	NA	NA	NA	NA	1	0.272716	0.561374	GRIN2D	NA	NA	NA	NA	1	0.143718	0.393868	GRIN2D
GO:0004033	aldo-keto reductase (NADP) activity	MF	NA	NA	NA	NA	NA	NA	NA	NA	NA	NA	NA	NA	NA	NA	NA	NA	NA	NA	NA	NA	NA	NA	NA	NA	NA	NA	NA	NA	NA	NA	NA	NA	NA	NA	NA	NA	NA	NA	NA	NA	NA	NA	NA	NA	NA	NA	NA	NA	NA	NA	NA	NA	NA	NA	NA	NA	NA	NA	NA	NA	NA	NA	NA	NA	NA	NA	NA	NA	NA	NA	NA	NA	1	0.285478	0.561374	AKR7A3	1	0.157072	0.400769	AKR7A3	NA	NA	NA	NA
GO:0015215	nucleotide transmembrane transporter activity	MF	NA	NA	NA	NA	NA	NA	NA	NA	NA	NA	NA	NA	NA	NA	NA	NA	NA	NA	NA	NA	NA	NA	NA	NA	NA	NA	NA	NA	NA	NA	NA	NA	NA	NA	NA	NA	NA	NA	NA	NA	NA	NA	NA	NA	NA	NA	NA	NA	NA	NA	NA	NA	NA	NA	NA	NA	NA	NA	NA	NA	1	0.451576	0.829553	SLC25A17	1	0.355844	0.790047	SLC25A17	NA	NA	NA	NA	1	0.285478	0.561374	SLC25A42	NA	NA	NA	NA	1	0.151073	0.393868	SLC25A42
GO:0015299	solute:proton antiporter activity	MF	NA	NA	NA	NA	NA	NA	NA	NA	NA	NA	NA	NA	NA	NA	NA	NA	NA	NA	NA	NA	NA	NA	NA	NA	NA	NA	NA	NA	NA	NA	NA	NA	NA	NA	NA	NA	NA	NA	NA	NA	NA	NA	NA	NA	NA	NA	NA	NA	NA	NA	NA	NA	NA	NA	NA	NA	NA	NA	NA	NA	NA	NA	NA	NA	NA	NA	NA	NA	NA	NA	NA	NA	1	0.285478	0.561374	SLC9A1	NA	NA	NA	NA	1	0.151073	0.393868	SLC9A1
GO:0031418	L-ascorbic acid binding	MF	NA	NA	NA	NA	NA	NA	NA	NA	NA	NA	NA	NA	NA	NA	NA	NA	NA	NA	NA	NA	NA	NA	NA	NA	NA	NA	NA	NA	NA	NA	NA	NA	NA	NA	NA	NA	NA	NA	NA	NA	NA	NA	NA	NA	NA	NA	NA	NA	NA	NA	NA	NA	NA	NA	NA	NA	NA	NA	NA	NA	NA	NA	NA	NA	NA	NA	NA	NA	NA	NA	NA	NA	1	0.285478	0.561374	PLOD1	NA	NA	NA	NA	1	0.151073	0.393868	PLOD1
GO:0034237	protein kinase A regulatory subunit binding	MF	NA	NA	NA	NA	NA	NA	NA	NA	NA	NA	NA	NA	NA	NA	NA	NA	NA	NA	NA	NA	NA	NA	NA	NA	NA	NA	NA	NA	NA	NA	NA	NA	NA	NA	NA	NA	NA	NA	NA	NA	NA	NA	NA	NA	NA	NA	NA	NA	NA	NA	NA	NA	NA	NA	NA	NA	NA	NA	NA	NA	1	0.487012	0.834698	KCNQ1	1	0.386589	0.790047	KCNQ1	NA	NA	NA	NA	1	0.285478	0.561374	GSKIP	1	0.157072	0.400769	GSKIP	NA	NA	NA	NA
GO:0000062	fatty-acyl-CoA binding	MF	NA	NA	NA	NA	NA	NA	NA	NA	NA	NA	NA	NA	NA	NA	NA	NA	NA	NA	NA	NA	NA	NA	NA	NA	NA	NA	NA	NA	NA	NA	NA	NA	NA	NA	NA	NA	NA	NA	NA	NA	NA	NA	NA	NA	NA	NA	NA	NA	NA	NA	NA	NA	NA	NA	NA	NA	NA	NA	NA	NA	1	0.487012	0.834698	HADHA	NA	NA	NA	NA	1	0.160079	0.443704	HADHA	1	0.298017	0.561374	HADHA	NA	NA	NA	NA	1	0.158365	0.393868	HADHA
GO:0001530	lipopolysaccharide binding	MF	NA	NA	NA	NA	NA	NA	NA	NA	NA	NA	NA	NA	NA	NA	NA	NA	NA	NA	NA	NA	NA	NA	NA	NA	NA	NA	NA	NA	NA	NA	NA	NA	NA	NA	NA	NA	NA	NA	NA	NA	NA	NA	NA	NA	NA	NA	NA	NA	NA	NA	NA	NA	NA	NA	NA	NA	NA	NA	NA	NA	2	0.161581	0.829553	PTAFR/TREM2	2	0.0977025	0.64344	PTAFR/TREM2	NA	NA	NA	NA	1	0.298017	0.561374	SPON2	1	0.164624	0.400769	SPON2	NA	NA	NA	NA
GO:0010485	H4 histone acetyltransferase activity	MF	NA	NA	NA	NA	NA	NA	NA	NA	NA	NA	NA	NA	NA	NA	NA	NA	NA	NA	NA	NA	NA	NA	NA	NA	NA	NA	NA	NA	NA	NA	NA	NA	NA	NA	NA	NA	NA	NA	NA	NA	NA	NA	NA	NA	NA	NA	NA	NA	NA	NA	NA	NA	NA	NA	NA	NA	NA	NA	NA	NA	NA	NA	NA	NA	NA	NA	NA	NA	NA	NA	NA	NA	1	0.298017	0.561374	NAA60	NA	NA	NA	NA	1	0.158365	0.393868	NAA60
GO:0015295	solute:proton symporter activity	MF	NA	NA	NA	NA	NA	NA	NA	NA	NA	NA	NA	NA	NA	NA	NA	NA	NA	NA	NA	NA	NA	NA	NA	NA	NA	NA	NA	NA	NA	NA	NA	NA	NA	NA	NA	NA	NA	NA	NA	NA	NA	NA	NA	NA	NA	NA	NA	NA	NA	NA	NA	NA	NA	NA	NA	NA	NA	NA	NA	NA	2	0.127344	0.731705	SLC2A12/SLC15A3	1	0.371404	0.790047	SLC15A3	1	0.152716	0.438942	SLC2A12	1	0.298017	0.561374	SLC45A4	NA	NA	NA	NA	1	0.158365	0.393868	SLC45A4
GO:0090079	translation regulator activity, nucleic acid binding	MF	NA	NA	NA	NA	NA	NA	NA	NA	NA	NA	NA	NA	NA	NA	NA	NA	NA	NA	NA	NA	NA	NA	NA	NA	NA	NA	NA	NA	NA	NA	NA	NA	NA	NA	NA	NA	NA	NA	NA	NA	NA	NA	NA	NA	NA	NA	NA	NA	NA	NA	NA	NA	NA	NA	NA	NA	NA	NA	NA	NA	NA	NA	NA	NA	NA	NA	NA	NA	NA	NA	NA	NA	1	0.298017	0.561374	LARP1	NA	NA	NA	NA	1	0.158365	0.393868	LARP1
GO:0140103	catalytic activity, acting on a glycoprotein	MF	NA	NA	NA	NA	NA	NA	NA	NA	NA	NA	NA	NA	NA	NA	NA	NA	NA	NA	NA	NA	NA	NA	NA	NA	NA	NA	NA	NA	NA	NA	NA	NA	NA	NA	NA	NA	NA	NA	NA	NA	NA	NA	NA	NA	NA	NA	NA	NA	NA	NA	NA	NA	NA	NA	NA	NA	NA	NA	NA	NA	NA	NA	NA	NA	NA	NA	NA	NA	NA	NA	NA	NA	1	0.298017	0.561374	MGAT3	NA	NA	NA	NA	1	0.158365	0.393868	MGAT3
GO:0000983	transcription factor activity, RNA polymerase II core promoter sequence-specific DNA binding	MF	NA	NA	NA	NA	NA	NA	NA	NA	NA	NA	NA	NA	NA	NA	NA	NA	NA	NA	NA	NA	NA	NA	NA	NA	NA	NA	NA	NA	NA	NA	NA	NA	NA	NA	NA	NA	NA	NA	NA	NA	NA	NA	NA	NA	NA	NA	NA	NA	NA	NA	NA	NA	NA	NA	NA	NA	NA	NA	NA	NA	NA	NA	NA	NA	NA	NA	NA	NA	NA	NA	NA	NA	1	0.310337	0.561374	HEY2	1	0.172109	0.400769	HEY2	NA	NA	NA	NA
GO:0015605	organophosphate ester transmembrane transporter activity	MF	NA	NA	NA	NA	NA	NA	NA	NA	NA	NA	NA	NA	1	0.221085	0.691865	SLC37A4	1	0.165673	0.558567	SLC37A4	NA	NA	NA	NA	NA	NA	NA	NA	NA	NA	NA	NA	NA	NA	NA	NA	NA	NA	NA	NA	NA	NA	NA	NA	NA	NA	NA	NA	NA	NA	NA	NA	NA	NA	NA	NA	NA	NA	NA	NA	1	0.551175	0.862427	SLC25A17	1	0.443758	0.79172	SLC25A17	NA	NA	NA	NA	1	0.334335	0.575054	SLC25A42	NA	NA	NA	NA	1	0.17987	0.402569	SLC25A42
GO:0015301	anion:anion antiporter activity	MF	NA	NA	NA	NA	NA	NA	NA	NA	NA	NA	NA	NA	1	0.237841	0.691865	SLC37A4	1	0.178723	0.560542	SLC37A4	NA	NA	NA	NA	NA	NA	NA	NA	NA	NA	NA	NA	NA	NA	NA	NA	NA	NA	NA	NA	NA	NA	NA	NA	NA	NA	NA	NA	NA	NA	NA	NA	NA	NA	NA	NA	NA	NA	NA	NA	NA	NA	NA	NA	NA	NA	NA	NA	NA	NA	NA	NA	1	0.357501	0.580173	SLC4A3	NA	NA	NA	NA	1	0.193903	0.402569	SLC4A3
GO:0008536	Ran GTPase binding	MF	NA	NA	NA	NA	NA	NA	NA	NA	NA	NA	NA	NA	NA	NA	NA	NA	NA	NA	NA	NA	NA	NA	NA	NA	NA	NA	NA	NA	NA	NA	NA	NA	NA	NA	NA	NA	NA	NA	NA	NA	NA	NA	NA	NA	NA	NA	NA	NA	NA	NA	NA	NA	NA	NA	NA	NA	NA	NA	NA	NA	1	0.67869	0.892721	XPO1	NA	NA	NA	NA	1	0.256744	0.502577	XPO1	1	0.452205	0.63735	NXT1	1	0.263572	0.472478	NXT1	NA	NA	NA	NA
GO:0017022	myosin binding	MF	NA	NA	NA	NA	NA	NA	NA	NA	NA	NA	NA	NA	NA	NA	NA	NA	NA	NA	NA	NA	NA	NA	NA	NA	NA	NA	NA	NA	NA	NA	NA	NA	NA	NA	NA	NA	NA	NA	NA	NA	NA	NA	NA	NA	NA	NA	NA	NA	NA	NA	NA	NA	NA	NA	NA	NA	NA	NA	NA	NA	NA	NA	NA	NA	NA	NA	NA	NA	NA	NA	NA	NA	1	0.629204	0.750815	MYL9	1	0.396084	0.566331	MYL9	NA	NA	NA	NA
GO:0072111	cell proliferation involved in kidney development	BP	NA	NA	NA	NA	NA	NA	NA	NA	NA	NA	NA	NA	2	0.00905971	0.388694	PDGFD/GPC3	2	0.00509801	0.369268	PDGFD/GPC3	NA	NA	NA	NA	NA	NA	NA	NA	NA	NA	NA	NA	NA	NA	NA	NA	NA	NA	NA	NA	NA	NA	NA	NA	NA	NA	NA	NA	NA	NA	NA	NA	NA	NA	NA	NA	NA	NA	NA	NA	NA	NA	NA	NA	NA	NA	NA	NA	NA	NA	NA	NA	NA	NA	NA	NA	NA	NA	NA	NA	NA	NA	NA	NA
GO:0036120	cellular response to platelet-derived growth factor stimulus	BP	NA	NA	NA	NA	NA	NA	NA	NA	NA	NA	NA	NA	2	0.0199354	0.421937	CCNA2/PDGFD	1	0.150871	0.516789	PDGFD	1	0.0548472	0.242801	CCNA2	NA	NA	NA	NA	NA	NA	NA	NA	NA	NA	NA	NA	NA	NA	NA	NA	NA	NA	NA	NA	NA	NA	NA	NA	NA	NA	NA	NA	NA	NA	NA	NA	NA	NA	NA	NA	NA	NA	NA	NA	NA	NA	NA	NA	NA	NA	NA	NA	NA	NA	NA	NA	NA	NA	NA	NA	NA	NA	NA	NA
GO:0036119	response to platelet-derived growth factor	BP	NA	NA	NA	NA	NA	NA	NA	NA	NA	NA	NA	NA	2	0.0217809	0.421937	CCNA2/PDGFD	1	0.157463	0.521177	PDGFD	1	0.0573846	0.242801	CCNA2	NA	NA	NA	NA	NA	NA	NA	NA	NA	NA	NA	NA	NA	NA	NA	NA	NA	NA	NA	NA	NA	NA	NA	NA	NA	NA	NA	NA	NA	NA	NA	NA	NA	NA	NA	NA	NA	NA	NA	NA	NA	NA	NA	NA	NA	NA	NA	NA	NA	NA	NA	NA	NA	NA	NA	NA	NA	NA	NA	NA
GO:0007077	mitotic nuclear envelope disassembly	BP	NA	NA	NA	NA	NA	NA	NA	NA	NA	NA	NA	NA	1	0.0995922	0.503235	VRK1	1	0.0748939	0.508778	VRK1	NA	NA	NA	NA	NA	NA	NA	NA	NA	NA	NA	NA	NA	NA	NA	NA	NA	NA	NA	NA	NA	NA	NA	NA	NA	NA	NA	NA	NA	NA	NA	NA	NA	NA	NA	NA	NA	NA	NA	NA	NA	NA	NA	NA	NA	NA	NA	NA	NA	NA	NA	NA	NA	NA	NA	NA	NA	NA	NA	NA	NA	NA	NA	NA
GO:0019372	lipoxygenase pathway	BP	NA	NA	NA	NA	NA	NA	NA	NA	NA	NA	NA	NA	1	0.0995922	0.503235	GPX1	1	0.0748939	0.508778	GPX1	NA	NA	NA	NA	NA	NA	NA	NA	NA	NA	NA	NA	NA	NA	NA	NA	NA	NA	NA	NA	NA	NA	NA	NA	NA	NA	NA	NA	NA	NA	NA	NA	NA	NA	NA	NA	NA	NA	NA	NA	2	0.0463378	0.241722	GPX1/ALOX5AP	2	0.0260059	0.147015	GPX1/ALOX5AP	NA	NA	NA	NA	NA	NA	NA	NA	NA	NA	NA	NA	NA	NA	NA	NA
GO:0014029	neural crest formation	BP	NA	NA	NA	NA	NA	NA	NA	NA	NA	NA	NA	NA	1	0.108993	0.503235	KLHL12	1	0.0820705	0.508778	KLHL12	NA	NA	NA	NA	NA	NA	NA	NA	NA	NA	NA	NA	NA	NA	NA	NA	NA	NA	NA	NA	NA	NA	NA	NA	NA	NA	NA	NA	NA	NA	NA	NA	NA	NA	NA	NA	NA	NA	NA	NA	NA	NA	NA	NA	NA	NA	NA	NA	NA	NA	NA	NA	NA	NA	NA	NA	NA	NA	NA	NA	NA	NA	NA	NA
GO:0032530	regulation of microvillus organization	BP	NA	NA	NA	NA	NA	NA	NA	NA	NA	NA	NA	NA	1	0.108993	0.503235	FSCN1	1	0.0820705	0.508778	FSCN1	NA	NA	NA	NA	NA	NA	NA	NA	NA	NA	NA	NA	NA	NA	NA	NA	NA	NA	NA	NA	NA	NA	NA	NA	NA	NA	NA	NA	NA	NA	NA	NA	NA	NA	NA	NA	NA	NA	NA	NA	NA	NA	NA	NA	NA	NA	NA	NA	NA	NA	NA	NA	NA	NA	NA	NA	NA	NA	NA	NA	NA	NA	NA	NA
GO:0072109	glomerular mesangium development	BP	NA	NA	NA	NA	NA	NA	NA	NA	NA	NA	NA	NA	1	0.108993	0.503235	PDGFD	1	0.0820705	0.508778	PDGFD	NA	NA	NA	NA	NA	NA	NA	NA	NA	NA	NA	NA	NA	NA	NA	NA	NA	NA	NA	NA	NA	NA	NA	NA	NA	NA	NA	NA	NA	NA	NA	NA	NA	NA	NA	NA	NA	NA	NA	NA	NA	NA	NA	NA	NA	NA	NA	NA	NA	NA	NA	NA	NA	NA	NA	NA	NA	NA	NA	NA	NA	NA	NA	NA
GO:0071371	cellular response to gonadotropin stimulus	BP	NA	NA	NA	NA	NA	NA	NA	NA	NA	NA	NA	NA	1	0.118295	0.503235	CCNA2	NA	NA	NA	NA	1	0.0317093	0.235413	CCNA2	NA	NA	NA	NA	NA	NA	NA	NA	NA	NA	NA	NA	NA	NA	NA	NA	NA	NA	NA	NA	NA	NA	NA	NA	NA	NA	NA	NA	NA	NA	NA	NA	NA	NA	NA	NA	NA	NA	NA	NA	NA	NA	NA	NA	NA	NA	NA	NA	NA	NA	NA	NA	NA	NA	NA	NA	NA	NA	NA	NA
GO:2000052	positive regulation of non-canonical Wnt signaling pathway	BP	NA	NA	NA	NA	NA	NA	NA	NA	NA	NA	NA	NA	1	0.118295	0.503235	GPC3	1	0.0891919	0.508778	GPC3	NA	NA	NA	NA	NA	NA	NA	NA	NA	NA	NA	NA	NA	NA	NA	NA	NA	NA	NA	NA	NA	NA	NA	NA	NA	NA	NA	NA	NA	NA	NA	NA	NA	NA	NA	NA	NA	NA	NA	NA	NA	NA	NA	NA	NA	NA	NA	NA	NA	NA	NA	NA	NA	NA	NA	NA	NA	NA	NA	NA	NA	NA	NA	NA
GO:0000463	maturation of LSU-rRNA from tricistronic rRNA transcript (SSU-rRNA, 5.8S rRNA, LSU-rRNA)	BP	NA	NA	NA	NA	NA	NA	NA	NA	NA	NA	NA	NA	1	0.127502	0.503235	PES1	1	0.0962586	0.508778	PES1	NA	NA	NA	NA	NA	NA	NA	NA	NA	NA	NA	NA	NA	NA	NA	NA	NA	NA	NA	NA	NA	NA	NA	NA	NA	NA	NA	NA	NA	NA	NA	NA	NA	NA	NA	NA	NA	NA	NA	NA	1	0.365605	0.694866	PES1	1	0.281723	0.580881	PES1	NA	NA	NA	NA	NA	NA	NA	NA	NA	NA	NA	NA	NA	NA	NA	NA
GO:0097186	amelogenesis	BP	NA	NA	NA	NA	NA	NA	NA	NA	NA	NA	NA	NA	1	0.127502	0.503235	PPARA	NA	NA	NA	NA	1	0.0343072	0.235413	PPARA	NA	NA	NA	NA	NA	NA	NA	NA	NA	NA	NA	NA	NA	NA	NA	NA	NA	NA	NA	NA	NA	NA	NA	NA	NA	NA	NA	NA	NA	NA	NA	NA	NA	NA	NA	NA	NA	NA	NA	NA	NA	NA	NA	NA	NA	NA	NA	NA	NA	NA	NA	NA	NA	NA	NA	NA	NA	NA	NA	NA
GO:0006646	phosphatidylethanolamine biosynthetic process	BP	NA	NA	NA	NA	NA	NA	NA	NA	NA	NA	NA	NA	1	0.136613	0.503235	LPIN3	NA	NA	NA	NA	1	0.0368982	0.235413	LPIN3	NA	NA	NA	NA	NA	NA	NA	NA	NA	NA	NA	NA	NA	NA	NA	NA	NA	NA	NA	NA	NA	NA	NA	NA	NA	NA	NA	NA	NA	NA	NA	NA	NA	NA	NA	NA	NA	NA	NA	NA	NA	NA	NA	NA	NA	NA	NA	NA	NA	NA	NA	NA	NA	NA	NA	NA	NA	NA	NA	NA
GO:0044320	cellular response to leptin stimulus	BP	NA	NA	NA	NA	NA	NA	NA	NA	NA	NA	NA	NA	1	0.136613	0.503235	CCNA2	NA	NA	NA	NA	1	0.0368982	0.235413	CCNA2	NA	NA	NA	NA	NA	NA	NA	NA	NA	NA	NA	NA	NA	NA	NA	NA	NA	NA	NA	NA	NA	NA	NA	NA	NA	NA	NA	NA	NA	NA	NA	NA	NA	NA	NA	NA	NA	NA	NA	NA	NA	NA	NA	NA	NA	NA	NA	NA	NA	NA	NA	NA	NA	NA	NA	NA	NA	NA	NA	NA
GO:0044794	positive regulation by host of viral process	BP	NA	NA	NA	NA	NA	NA	NA	NA	NA	NA	NA	NA	1	0.136613	0.503235	PC	NA	NA	NA	NA	1	0.0368982	0.235413	PC	NA	NA	NA	NA	NA	NA	NA	NA	NA	NA	NA	NA	NA	NA	NA	NA	NA	NA	NA	NA	NA	NA	NA	NA	NA	NA	NA	NA	NA	NA	NA	NA	NA	NA	NA	NA	2	0.081391	0.329357	CSF1R/PC	1	0.29851	0.594023	CSF1R	1	0.121849	0.647925	PC	NA	NA	NA	NA	NA	NA	NA	NA	NA	NA	NA	NA
GO:0045722	positive regulation of gluconeogenesis	BP	NA	NA	NA	NA	NA	NA	NA	NA	NA	NA	NA	NA	1	0.136613	0.503235	PPARA	NA	NA	NA	NA	1	0.0368982	0.235413	PPARA	NA	NA	NA	NA	NA	NA	NA	NA	NA	NA	NA	NA	NA	NA	NA	NA	NA	NA	NA	NA	NA	NA	NA	NA	NA	NA	NA	NA	NA	NA	NA	NA	NA	NA	NA	NA	NA	NA	NA	NA	NA	NA	NA	NA	NA	NA	NA	NA	NA	NA	NA	NA	NA	NA	NA	NA	NA	NA	NA	NA
GO:1902188	positive regulation of viral release from host cell	BP	NA	NA	NA	NA	NA	NA	NA	NA	NA	NA	NA	NA	1	0.136613	0.503235	PC	NA	NA	NA	NA	1	0.0368982	0.235413	PC	NA	NA	NA	NA	NA	NA	NA	NA	NA	NA	NA	NA	NA	NA	NA	NA	NA	NA	NA	NA	NA	NA	NA	NA	NA	NA	NA	NA	NA	NA	NA	NA	NA	NA	NA	NA	1	0.365605	0.694866	PC	NA	NA	NA	NA	1	0.114205	0.647925	PC	NA	NA	NA	NA	NA	NA	NA	NA	NA	NA	NA	NA
GO:0003094	glomerular filtration	BP	NA	NA	NA	NA	NA	NA	NA	NA	NA	NA	NA	NA	1	0.145629	0.503235	XPNPEP3	NA	NA	NA	NA	1	0.0394825	0.235413	XPNPEP3	NA	NA	NA	NA	NA	NA	NA	NA	NA	NA	NA	NA	NA	NA	NA	NA	NA	NA	NA	NA	NA	NA	NA	NA	NA	NA	NA	NA	NA	NA	NA	NA	NA	NA	NA	NA	1	0.424584	0.721135	ADGRF5	1	0.33092	0.610709	ADGRF5	NA	NA	NA	NA	NA	NA	NA	NA	NA	NA	NA	NA	NA	NA	NA	NA
GO:0031468	nuclear envelope reassembly	BP	NA	NA	NA	NA	NA	NA	NA	NA	NA	NA	NA	NA	1	0.145629	0.503235	VRK1	1	0.110229	0.508778	VRK1	NA	NA	NA	NA	NA	NA	NA	NA	NA	NA	NA	NA	NA	NA	NA	NA	NA	NA	NA	NA	NA	NA	NA	NA	NA	NA	NA	NA	NA	NA	NA	NA	NA	NA	NA	NA	NA	NA	NA	NA	NA	NA	NA	NA	NA	NA	NA	NA	NA	NA	NA	NA	NA	NA	NA	NA	NA	NA	NA	NA	NA	NA	NA	NA
GO:0072234	metanephric nephron tubule development	BP	NA	NA	NA	NA	NA	NA	NA	NA	NA	NA	NA	NA	1	0.145629	0.503235	CALB1	1	0.110229	0.508778	CALB1	NA	NA	NA	NA	NA	NA	NA	NA	NA	NA	NA	NA	NA	NA	NA	NA	NA	NA	NA	NA	NA	NA	NA	NA	NA	NA	NA	NA	NA	NA	NA	NA	NA	NA	NA	NA	NA	NA	NA	NA	1	0.385906	0.703612	CALB1	1	0.29851	0.594023	CALB1	NA	NA	NA	NA	NA	NA	NA	NA	NA	NA	NA	NA	NA	NA	NA	NA
GO:0099509	regulation of presynaptic cytosolic calcium ion concentration	BP	NA	NA	NA	NA	NA	NA	NA	NA	NA	NA	NA	NA	1	0.145629	0.503235	CALB1	1	0.110229	0.508778	CALB1	NA	NA	NA	NA	NA	NA	NA	NA	NA	NA	NA	NA	NA	NA	NA	NA	NA	NA	NA	NA	NA	NA	NA	NA	NA	NA	NA	NA	NA	NA	NA	NA	NA	NA	NA	NA	NA	NA	NA	NA	1	0.385906	0.703612	CALB1	1	0.29851	0.594023	CALB1	NA	NA	NA	NA	NA	NA	NA	NA	NA	NA	NA	NA	NA	NA	NA	NA
GO:0010842	retina layer formation	BP	NA	NA	NA	NA	NA	NA	NA	NA	NA	NA	NA	NA	1	0.154552	0.503235	CALB1	1	0.117134	0.508778	CALB1	NA	NA	NA	NA	NA	NA	NA	NA	NA	NA	NA	NA	NA	NA	NA	NA	NA	NA	NA	NA	NA	NA	NA	NA	NA	NA	NA	NA	NA	NA	NA	NA	NA	NA	NA	NA	NA	NA	NA	NA	1	0.405559	0.711427	CALB1	1	0.314906	0.60337	CALB1	NA	NA	NA	NA	NA	NA	NA	NA	NA	NA	NA	NA	NA	NA	NA	NA
GO:0072170	metanephric tubule development	BP	NA	NA	NA	NA	NA	NA	NA	NA	NA	NA	NA	NA	1	0.154552	0.503235	CALB1	1	0.117134	0.508778	CALB1	NA	NA	NA	NA	NA	NA	NA	NA	NA	NA	NA	NA	NA	NA	NA	NA	NA	NA	NA	NA	NA	NA	NA	NA	NA	NA	NA	NA	NA	NA	NA	NA	NA	NA	NA	NA	NA	NA	NA	NA	1	0.405559	0.711427	CALB1	1	0.314906	0.60337	CALB1	NA	NA	NA	NA	NA	NA	NA	NA	NA	NA	NA	NA	NA	NA	NA	NA
GO:0072243	metanephric nephron epithelium development	BP	NA	NA	NA	NA	NA	NA	NA	NA	NA	NA	NA	NA	1	0.154552	0.503235	CALB1	1	0.117134	0.508778	CALB1	NA	NA	NA	NA	NA	NA	NA	NA	NA	NA	NA	NA	NA	NA	NA	NA	NA	NA	NA	NA	NA	NA	NA	NA	NA	NA	NA	NA	NA	NA	NA	NA	NA	NA	NA	NA	NA	NA	NA	NA	1	0.405559	0.711427	CALB1	1	0.314906	0.60337	CALB1	NA	NA	NA	NA	NA	NA	NA	NA	NA	NA	NA	NA	NA	NA	NA	NA
GO:0097205	renal filtration	BP	NA	NA	NA	NA	NA	NA	NA	NA	NA	NA	NA	NA	1	0.154552	0.503235	XPNPEP3	NA	NA	NA	NA	1	0.0420601	0.235413	XPNPEP3	NA	NA	NA	NA	NA	NA	NA	NA	NA	NA	NA	NA	NA	NA	NA	NA	NA	NA	NA	NA	NA	NA	NA	NA	NA	NA	NA	NA	NA	NA	NA	NA	NA	NA	NA	NA	1	0.443002	0.728088	ADGRF5	1	0.346561	0.614602	ADGRF5	NA	NA	NA	NA	NA	NA	NA	NA	NA	NA	NA	NA	NA	NA	NA	NA
GO:0072207	metanephric epithelium development	BP	NA	NA	NA	NA	NA	NA	NA	NA	NA	NA	NA	NA	1	0.163383	0.503235	CALB1	1	0.123986	0.508778	CALB1	NA	NA	NA	NA	NA	NA	NA	NA	NA	NA	NA	NA	NA	NA	NA	NA	NA	NA	NA	NA	NA	NA	NA	NA	NA	NA	NA	NA	NA	NA	NA	NA	NA	NA	NA	NA	NA	NA	NA	NA	1	0.424584	0.721135	CALB1	1	0.33092	0.610709	CALB1	NA	NA	NA	NA	NA	NA	NA	NA	NA	NA	NA	NA	NA	NA	NA	NA
GO:0044321	response to leptin	BP	NA	NA	NA	NA	NA	NA	NA	NA	NA	NA	NA	NA	1	0.172121	0.503235	CCNA2	NA	NA	NA	NA	1	0.047195	0.235413	CCNA2	NA	NA	NA	NA	NA	NA	NA	NA	NA	NA	NA	NA	NA	NA	NA	NA	NA	NA	NA	NA	NA	NA	NA	NA	NA	NA	NA	NA	NA	NA	NA	NA	NA	NA	NA	NA	1	0.460831	0.737613	EDN1	NA	NA	NA	NA	1	0.151776	0.647925	EDN1	NA	NA	NA	NA	NA	NA	NA	NA	NA	NA	NA	NA
GO:0072012	glomerulus vasculature development	BP	NA	NA	NA	NA	NA	NA	NA	NA	NA	NA	NA	NA	1	0.172121	0.503235	PDGFD	1	0.130785	0.508778	PDGFD	NA	NA	NA	NA	NA	NA	NA	NA	NA	NA	NA	NA	NA	NA	NA	NA	NA	NA	NA	NA	NA	NA	NA	NA	NA	NA	NA	NA	NA	NA	NA	NA	NA	NA	NA	NA	NA	NA	NA	NA	NA	NA	NA	NA	NA	NA	NA	NA	NA	NA	NA	NA	NA	NA	NA	NA	NA	NA	NA	NA	NA	NA	NA	NA
GO:0060055	angiogenesis involved in wound healing	BP	NA	NA	NA	NA	NA	NA	NA	NA	NA	NA	NA	NA	1	0.180769	0.503235	GPX1	1	0.137532	0.511766	GPX1	NA	NA	NA	NA	NA	NA	NA	NA	NA	NA	NA	NA	NA	NA	NA	NA	NA	NA	NA	NA	NA	NA	NA	NA	NA	NA	NA	NA	NA	NA	NA	NA	NA	NA	NA	NA	NA	NA	NA	NA	1	0.478091	0.746883	GPX1	1	0.376757	0.631919	GPX1	NA	NA	NA	NA	NA	NA	NA	NA	NA	NA	NA	NA	NA	NA	NA	NA
GO:1903055	positive regulation of extracellular matrix organization	BP	NA	NA	NA	NA	NA	NA	NA	NA	NA	NA	NA	NA	1	0.180769	0.503235	FSCN1	1	0.137532	0.511766	FSCN1	NA	NA	NA	NA	NA	NA	NA	NA	NA	NA	NA	NA	NA	NA	NA	NA	NA	NA	NA	NA	NA	NA	NA	NA	NA	NA	NA	NA	NA	NA	NA	NA	NA	NA	NA	NA	NA	NA	NA	NA	NA	NA	NA	NA	NA	NA	NA	NA	NA	NA	NA	NA	NA	NA	NA	NA	NA	NA	NA	NA	NA	NA	NA	NA
GO:0034698	response to gonadotropin	BP	NA	NA	NA	NA	NA	NA	NA	NA	NA	NA	NA	NA	1	0.189328	0.507182	CCNA2	NA	NA	NA	NA	1	0.0523031	0.240544	CCNA2	NA	NA	NA	NA	NA	NA	NA	NA	NA	NA	NA	NA	NA	NA	NA	NA	NA	NA	NA	NA	NA	NA	NA	NA	NA	NA	NA	NA	NA	NA	NA	NA	NA	NA	NA	NA	1	0.478091	0.746883	TGFBR3	1	0.376757	0.631919	TGFBR3	NA	NA	NA	NA	NA	NA	NA	NA	NA	NA	NA	NA	NA	NA	NA	NA
GO:0061437	renal system vasculature development	BP	NA	NA	NA	NA	NA	NA	NA	NA	NA	NA	NA	NA	1	0.189328	0.507182	PDGFD	1	0.144227	0.511766	PDGFD	NA	NA	NA	NA	NA	NA	NA	NA	NA	NA	NA	NA	NA	NA	NA	NA	NA	NA	NA	NA	NA	NA	NA	NA	NA	NA	NA	NA	NA	NA	NA	NA	NA	NA	NA	NA	NA	NA	NA	NA	NA	NA	NA	NA	NA	NA	NA	NA	NA	NA	NA	NA	NA	NA	NA	NA	NA	NA	NA	NA	NA	NA	NA	NA
GO:0061440	kidney vasculature development	BP	NA	NA	NA	NA	NA	NA	NA	NA	NA	NA	NA	NA	1	0.189328	0.507182	PDGFD	1	0.144227	0.511766	PDGFD	NA	NA	NA	NA	NA	NA	NA	NA	NA	NA	NA	NA	NA	NA	NA	NA	NA	NA	NA	NA	NA	NA	NA	NA	NA	NA	NA	NA	NA	NA	NA	NA	NA	NA	NA	NA	NA	NA	NA	NA	NA	NA	NA	NA	NA	NA	NA	NA	NA	NA	NA	NA	NA	NA	NA	NA	NA	NA	NA	NA	NA	NA	NA	NA
GO:0000466	maturation of 5.8S rRNA from tricistronic rRNA transcript (SSU-rRNA, 5.8S rRNA, LSU-rRNA)	BP	NA	NA	NA	NA	NA	NA	NA	NA	NA	NA	NA	NA	1	0.197797	0.5163	PES1	1	0.150871	0.516789	PES1	NA	NA	NA	NA	NA	NA	NA	NA	NA	NA	NA	NA	NA	NA	NA	NA	NA	NA	NA	NA	NA	NA	NA	NA	NA	NA	NA	NA	NA	NA	NA	NA	NA	NA	NA	NA	NA	NA	NA	NA	1	0.510974	0.75793	PES1	1	0.405561	0.650869	PES1	NA	NA	NA	NA	NA	NA	NA	NA	NA	NA	NA	NA	NA	NA	NA	NA
GO:0003338	metanephros morphogenesis	BP	NA	NA	NA	NA	NA	NA	NA	NA	NA	NA	NA	NA	1	0.222683	0.52951	CALB1	1	0.170496	0.525947	CALB1	NA	NA	NA	NA	NA	NA	NA	NA	NA	NA	NA	NA	NA	NA	NA	NA	NA	NA	NA	NA	NA	NA	NA	NA	NA	NA	NA	NA	NA	NA	NA	NA	NA	NA	NA	NA	NA	NA	NA	NA	1	0.526633	0.767752	CALB1	1	0.419462	0.658855	CALB1	NA	NA	NA	NA	NA	NA	NA	NA	NA	NA	NA	NA	NA	NA	NA	NA
GO:0000460	maturation of 5.8S rRNA	BP	NA	NA	NA	NA	NA	NA	NA	NA	NA	NA	NA	NA	1	0.246801	0.543705	PES1	1	0.189672	0.529528	PES1	NA	NA	NA	NA	NA	NA	NA	NA	NA	NA	NA	NA	NA	NA	NA	NA	NA	NA	NA	NA	NA	NA	NA	NA	NA	NA	NA	NA	NA	NA	NA	NA	NA	NA	NA	NA	NA	NA	NA	NA	1	0.584419	0.803346	PES1	1	0.471899	0.697872	PES1	NA	NA	NA	NA	NA	NA	NA	NA	NA	NA	NA	NA	NA	NA	NA	NA
GO:0090184	positive regulation of kidney development	BP	NA	NA	NA	NA	NA	NA	NA	NA	NA	NA	NA	NA	1	0.246801	0.543705	PDGFD	1	0.189672	0.529528	PDGFD	NA	NA	NA	NA	NA	NA	NA	NA	NA	NA	NA	NA	NA	NA	NA	NA	NA	NA	NA	NA	NA	NA	NA	NA	NA	NA	NA	NA	NA	NA	NA	NA	NA	NA	NA	NA	NA	NA	NA	NA	NA	NA	NA	NA	NA	NA	NA	NA	NA	NA	NA	NA	NA	NA	NA	NA	NA	NA	NA	NA	NA	NA	NA	NA
GO:0021799	cerebral cortex radially oriented cell migration	BP	NA	NA	NA	NA	NA	NA	NA	NA	NA	NA	NA	NA	1	0.262466	0.548813	LHX6	1	0.202212	0.529528	LHX6	NA	NA	NA	NA	NA	NA	NA	NA	NA	NA	NA	NA	NA	NA	NA	NA	NA	NA	NA	NA	NA	NA	NA	NA	NA	NA	NA	NA	NA	NA	NA	NA	NA	NA	NA	NA	NA	NA	NA	NA	2	0.236927	0.616041	SRGAP2/P2RY12	2	0.146411	0.441695	SRGAP2/P2RY12	NA	NA	NA	NA	NA	NA	NA	NA	NA	NA	NA	NA	NA	NA	NA	NA
GO:0090183	regulation of kidney development	BP	NA	NA	NA	NA	NA	NA	NA	NA	NA	NA	NA	NA	1	0.314787	0.581823	PDGFD	1	0.244605	0.552413	PDGFD	NA	NA	NA	NA	NA	NA	NA	NA	NA	NA	NA	NA	NA	NA	NA	NA	NA	NA	NA	NA	NA	NA	NA	NA	NA	NA	NA	NA	NA	NA	NA	NA	NA	NA	NA	NA	NA	NA	NA	NA	NA	NA	NA	NA	NA	NA	NA	NA	NA	NA	NA	NA	NA	NA	NA	NA	NA	NA	NA	NA	NA	NA	NA	NA
GO:0035094	response to nicotine	BP	NA	NA	NA	NA	NA	NA	NA	NA	NA	NA	NA	NA	1	0.321954	0.583651	PPARA	NA	NA	NA	NA	1	0.0946597	0.275906	PPARA	NA	NA	NA	NA	NA	NA	NA	NA	NA	NA	NA	NA	NA	NA	NA	NA	NA	NA	NA	NA	NA	NA	NA	NA	NA	NA	NA	NA	NA	NA	NA	NA	NA	NA	NA	NA	1	0.709546	0.864027	EDN1	NA	NA	NA	NA	1	0.280678	0.650689	EDN1	NA	NA	NA	NA	NA	NA	NA	NA	NA	NA	NA	NA
GO:0021795	cerebral cortex cell migration	BP	NA	NA	NA	NA	NA	NA	NA	NA	NA	NA	NA	NA	1	0.356688	0.602711	LHX6	1	0.27916	0.564973	LHX6	NA	NA	NA	NA	NA	NA	NA	NA	NA	NA	NA	NA	NA	NA	NA	NA	NA	NA	NA	NA	NA	NA	NA	NA	NA	NA	NA	NA	NA	NA	NA	NA	NA	NA	NA	NA	NA	NA	NA	NA	2	0.390328	0.706447	SRGAP2/P2RY12	2	0.256979	0.569646	SRGAP2/P2RY12	NA	NA	NA	NA	NA	NA	NA	NA	NA	NA	NA	NA	NA	NA	NA	NA
GO:0010257	NADH dehydrogenase complex assembly	BP	NA	NA	NA	NA	NA	NA	NA	NA	NA	NA	NA	NA	1	0.489688	0.68609	NDUFB10	1	0.392985	0.619693	NDUFB10	NA	NA	NA	NA	NA	NA	NA	NA	NA	NA	NA	NA	NA	NA	NA	NA	NA	NA	NA	NA	NA	NA	NA	NA	NA	NA	NA	NA	NA	NA	NA	NA	NA	NA	NA	NA	NA	NA	NA	NA	NA	NA	NA	NA	NA	NA	NA	NA	NA	NA	NA	NA	NA	NA	NA	NA	NA	NA	NA	NA	NA	NA	NA	NA
GO:0032981	mitochondrial respiratory chain complex I assembly	BP	NA	NA	NA	NA	NA	NA	NA	NA	NA	NA	NA	NA	1	0.489688	0.68609	NDUFB10	1	0.392985	0.619693	NDUFB10	NA	NA	NA	NA	NA	NA	NA	NA	NA	NA	NA	NA	NA	NA	NA	NA	NA	NA	NA	NA	NA	NA	NA	NA	NA	NA	NA	NA	NA	NA	NA	NA	NA	NA	NA	NA	NA	NA	NA	NA	NA	NA	NA	NA	NA	NA	NA	NA	NA	NA	NA	NA	NA	NA	NA	NA	NA	NA	NA	NA	NA	NA	NA	NA
GO:0002178	palmitoyltransferase complex	CC	NA	NA	NA	NA	NA	NA	NA	NA	NA	NA	NA	NA	1	0.113378	0.822954	ORMDL1	1	0.085139	0.541578	ORMDL1	NA	NA	NA	NA	NA	NA	NA	NA	NA	NA	NA	NA	NA	NA	NA	NA	NA	NA	NA	NA	NA	NA	NA	NA	NA	NA	NA	NA	NA	NA	NA	NA	NA	NA	NA	NA	NA	NA	NA	NA	1	0.2979	0.943003	ORMDL1	1	0.22919	0.755924	ORMDL1	NA	NA	NA	NA	NA	NA	NA	NA	NA	NA	NA	NA	NA	NA	NA	NA
GO:0099523	presynaptic cytosol	CC	NA	NA	NA	NA	NA	NA	NA	NA	NA	NA	NA	NA	1	0.142017	0.822954	CALB1	1	0.107084	0.568929	CALB1	NA	NA	NA	NA	NA	NA	NA	NA	NA	NA	NA	NA	NA	NA	NA	NA	NA	NA	NA	NA	NA	NA	NA	NA	NA	NA	NA	NA	NA	NA	NA	NA	NA	NA	NA	NA	NA	NA	NA	NA	1	0.362489	0.943003	CALB1	1	0.28204	0.784713	CALB1	NA	NA	NA	NA	NA	NA	NA	NA	NA	NA	NA	NA	NA	NA	NA	NA
GO:0035859	Seh1-associated complex	CC	NA	NA	NA	NA	NA	NA	NA	NA	NA	NA	NA	NA	1	0.169737	0.822954	RRAGA	1	0.128507	0.577023	RRAGA	NA	NA	NA	NA	NA	NA	NA	NA	NA	NA	NA	NA	NA	NA	NA	NA	NA	NA	NA	NA	NA	NA	NA	NA	NA	NA	NA	NA	NA	NA	NA	NA	NA	NA	NA	NA	NA	NA	NA	NA	NA	NA	NA	NA	NA	NA	NA	NA	NA	NA	NA	NA	NA	NA	NA	NA	NA	NA	NA	NA	NA	NA	NA	NA
GO:0005747	mitochondrial respiratory chain complex I	CC	NA	NA	NA	NA	NA	NA	NA	NA	NA	NA	NA	NA	1	0.421735	0.882741	NDUFB10	1	0.333033	0.694718	NDUFB10	NA	NA	NA	NA	NA	NA	NA	NA	NA	NA	NA	NA	NA	NA	NA	NA	NA	NA	NA	NA	NA	NA	NA	NA	NA	NA	NA	NA	NA	NA	NA	NA	NA	NA	NA	NA	NA	NA	NA	NA	NA	NA	NA	NA	NA	NA	NA	NA	NA	NA	NA	NA	NA	NA	NA	NA	NA	NA	NA	NA	NA	NA	NA	NA
GO:0030964	NADH dehydrogenase complex	CC	NA	NA	NA	NA	NA	NA	NA	NA	NA	NA	NA	NA	1	0.421735	0.882741	NDUFB10	1	0.333033	0.694718	NDUFB10	NA	NA	NA	NA	NA	NA	NA	NA	NA	NA	NA	NA	NA	NA	NA	NA	NA	NA	NA	NA	NA	NA	NA	NA	NA	NA	NA	NA	NA	NA	NA	NA	NA	NA	NA	NA	NA	NA	NA	NA	NA	NA	NA	NA	NA	NA	NA	NA	NA	NA	NA	NA	NA	NA	NA	NA	NA	NA	NA	NA	NA	NA	NA	NA
GO:0045271	respiratory chain complex I	CC	NA	NA	NA	NA	NA	NA	NA	NA	NA	NA	NA	NA	1	0.421735	0.882741	NDUFB10	1	0.333033	0.694718	NDUFB10	NA	NA	NA	NA	NA	NA	NA	NA	NA	NA	NA	NA	NA	NA	NA	NA	NA	NA	NA	NA	NA	NA	NA	NA	NA	NA	NA	NA	NA	NA	NA	NA	NA	NA	NA	NA	NA	NA	NA	NA	NA	NA	NA	NA	NA	NA	NA	NA	NA	NA	NA	NA	NA	NA	NA	NA	NA	NA	NA	NA	NA	NA	NA	NA
GO:0017081	chloride channel regulator activity	MF	NA	NA	NA	NA	NA	NA	NA	NA	NA	NA	NA	NA	1	0.131658	0.675057	STX7	1	0.0972774	0.558567	STX7	NA	NA	NA	NA	NA	NA	NA	NA	NA	NA	NA	NA	NA	NA	NA	NA	NA	NA	NA	NA	NA	NA	NA	NA	NA	NA	NA	NA	NA	NA	NA	NA	NA	NA	NA	NA	NA	NA	NA	NA	NA	NA	NA	NA	NA	NA	NA	NA	NA	NA	NA	NA	NA	NA	NA	NA	NA	NA	NA	NA	NA	NA	NA	NA
GO:0035173	histone kinase activity	MF	NA	NA	NA	NA	NA	NA	NA	NA	NA	NA	NA	NA	1	0.141041	0.675057	VRK1	1	0.10436	0.558567	VRK1	NA	NA	NA	NA	NA	NA	NA	NA	NA	NA	NA	NA	NA	NA	NA	NA	NA	NA	NA	NA	NA	NA	NA	NA	NA	NA	NA	NA	NA	NA	NA	NA	NA	NA	NA	NA	NA	NA	NA	NA	NA	NA	NA	NA	NA	NA	NA	NA	NA	NA	NA	NA	NA	NA	NA	NA	NA	NA	NA	NA	NA	NA	NA	NA
GO:0046961	proton-transporting ATPase activity, rotational mechanism	MF	NA	NA	NA	NA	NA	NA	NA	NA	NA	NA	NA	NA	1	0.212571	0.691865	ATP5F1C	1	0.159071	0.558567	ATP5F1C	NA	NA	NA	NA	NA	NA	NA	NA	NA	NA	NA	NA	NA	NA	NA	NA	NA	NA	NA	NA	NA	NA	NA	NA	NA	NA	NA	NA	NA	NA	NA	NA	NA	NA	NA	NA	NA	NA	NA	NA	NA	NA	NA	NA	NA	NA	NA	NA	NA	NA	NA	NA	NA	NA	NA	NA	NA	NA	NA	NA	NA	NA	NA	NA
GO:0008200	ion channel inhibitor activity	MF	NA	NA	NA	NA	NA	NA	NA	NA	NA	NA	NA	NA	1	0.262306	0.691865	STX7	1	0.19792	0.569021	STX7	NA	NA	NA	NA	NA	NA	NA	NA	NA	NA	NA	NA	NA	NA	NA	NA	NA	NA	NA	NA	NA	NA	NA	NA	NA	NA	NA	NA	NA	NA	NA	NA	NA	NA	NA	NA	NA	NA	NA	NA	NA	NA	NA	NA	NA	NA	NA	NA	NA	NA	NA	NA	NA	NA	NA	NA	NA	NA	NA	NA	NA	NA	NA	NA
GO:0016248	channel inhibitor activity	MF	NA	NA	NA	NA	NA	NA	NA	NA	NA	NA	NA	NA	1	0.270287	0.691865	STX7	1	0.20422	0.569509	STX7	NA	NA	NA	NA	NA	NA	NA	NA	NA	NA	NA	NA	NA	NA	NA	NA	NA	NA	NA	NA	NA	NA	NA	NA	NA	NA	NA	NA	NA	NA	NA	NA	NA	NA	NA	NA	NA	NA	NA	NA	NA	NA	NA	NA	NA	NA	NA	NA	NA	NA	NA	NA	NA	NA	NA	NA	NA	NA	NA	NA	NA	NA	NA	NA
GO:0008137	NADH dehydrogenase (ubiquinone) activity	MF	NA	NA	NA	NA	NA	NA	NA	NA	NA	NA	NA	NA	1	0.380198	0.691865	NDUFB10	1	0.29304	0.594698	NDUFB10	NA	NA	NA	NA	NA	NA	NA	NA	NA	NA	NA	NA	NA	NA	NA	NA	NA	NA	NA	NA	NA	NA	NA	NA	NA	NA	NA	NA	NA	NA	NA	NA	NA	NA	NA	NA	NA	NA	NA	NA	NA	NA	NA	NA	NA	NA	NA	NA	NA	NA	NA	NA	NA	NA	NA	NA	NA	NA	NA	NA	NA	NA	NA	NA
GO:0050136	NADH dehydrogenase (quinone) activity	MF	NA	NA	NA	NA	NA	NA	NA	NA	NA	NA	NA	NA	1	0.380198	0.691865	NDUFB10	1	0.29304	0.594698	NDUFB10	NA	NA	NA	NA	NA	NA	NA	NA	NA	NA	NA	NA	NA	NA	NA	NA	NA	NA	NA	NA	NA	NA	NA	NA	NA	NA	NA	NA	NA	NA	NA	NA	NA	NA	NA	NA	NA	NA	NA	NA	NA	NA	NA	NA	NA	NA	NA	NA	NA	NA	NA	NA	NA	NA	NA	NA	NA	NA	NA	NA	NA	NA	NA	NA
GO:0003954	NADH dehydrogenase activity	MF	NA	NA	NA	NA	NA	NA	NA	NA	NA	NA	NA	NA	1	0.386911	0.691865	NDUFB10	1	0.298599	0.601557	NDUFB10	NA	NA	NA	NA	NA	NA	NA	NA	NA	NA	NA	NA	NA	NA	NA	NA	NA	NA	NA	NA	NA	NA	NA	NA	NA	NA	NA	NA	NA	NA	NA	NA	NA	NA	NA	NA	NA	NA	NA	NA	NA	NA	NA	NA	NA	NA	NA	NA	NA	NA	NA	NA	NA	NA	NA	NA	NA	NA	NA	NA	NA	NA	NA	NA
GO:0016655	oxidoreductase activity, acting on NAD(P)H, quinone or similar compound as acceptor	MF	NA	NA	NA	NA	NA	NA	NA	NA	NA	NA	NA	NA	1	0.456153	0.713424	NDUFB10	1	0.356964	0.622303	NDUFB10	NA	NA	NA	NA	NA	NA	NA	NA	NA	NA	NA	NA	NA	NA	NA	NA	NA	NA	NA	NA	NA	NA	NA	NA	NA	NA	NA	NA	NA	NA	NA	NA	NA	NA	NA	NA	NA	NA	NA	NA	NA	NA	NA	NA	NA	NA	NA	NA	NA	NA	NA	NA	NA	NA	NA	NA	NA	NA	NA	NA	NA	NA	NA	NA
GO:0045579	positive regulation of B cell differentiation	BP	NA	NA	NA	NA	NA	NA	NA	NA	NA	NA	NA	NA	NA	NA	NA	NA	NA	NA	NA	NA	NA	NA	NA	NA	NA	NA	NA	NA	NA	NA	NA	NA	NA	NA	NA	NA	NA	NA	NA	NA	NA	NA	NA	NA	NA	NA	NA	NA	NA	NA	NA	NA	NA	NA	NA	NA	NA	NA	NA	NA	4	0.000185644	0.00396801	SYK/NCKAP1L/MMP14/BTK	4	5.48139e-05	0.00112773	SYK/NCKAP1L/MMP14/BTK	NA	NA	NA	NA	NA	NA	NA	NA	NA	NA	NA	NA	NA	NA	NA	NA
GO:0007567	parturition	BP	NA	NA	NA	NA	NA	NA	NA	NA	NA	NA	NA	NA	NA	NA	NA	NA	NA	NA	NA	NA	NA	NA	NA	NA	NA	NA	NA	NA	NA	NA	NA	NA	NA	NA	NA	NA	NA	NA	NA	NA	NA	NA	NA	NA	NA	NA	NA	NA	NA	NA	NA	NA	NA	NA	NA	NA	NA	NA	NA	NA	4	0.000799172	0.0120251	PTAFR/EDN1/CRH/MAFF	2	0.0410991	0.193422	PTAFR/CRH	2	0.00626744	0.546405	EDN1/MAFF	NA	NA	NA	NA	NA	NA	NA	NA	NA	NA	NA	NA
GO:0006837	serotonin transport	BP	NA	NA	NA	NA	NA	NA	NA	NA	NA	NA	NA	NA	NA	NA	NA	NA	NA	NA	NA	NA	NA	NA	NA	NA	NA	NA	NA	NA	NA	NA	NA	NA	NA	NA	NA	NA	NA	NA	NA	NA	NA	NA	NA	NA	NA	NA	NA	NA	NA	NA	NA	NA	NA	NA	NA	NA	NA	NA	NA	NA	3	0.00442097	0.0478613	CRH/SYK/LILRB1	3	0.00181015	0.0194478	CRH/SYK/LILRB1	NA	NA	NA	NA	NA	NA	NA	NA	NA	NA	NA	NA	NA	NA	NA	NA
GO:0007252	I-kappaB phosphorylation	BP	NA	NA	NA	NA	NA	NA	NA	NA	NA	NA	NA	NA	NA	NA	NA	NA	NA	NA	NA	NA	NA	NA	NA	NA	NA	NA	NA	NA	NA	NA	NA	NA	NA	NA	NA	NA	NA	NA	NA	NA	NA	NA	NA	NA	NA	NA	NA	NA	NA	NA	NA	NA	NA	NA	NA	NA	NA	NA	NA	NA	3	0.0158052	0.119993	CX3CR1/TLR3/TLR7	3	0.00672477	0.0533026	CX3CR1/TLR3/TLR7	NA	NA	NA	NA	NA	NA	NA	NA	NA	NA	NA	NA	NA	NA	NA	NA
GO:0001821	histamine secretion	BP	NA	NA	NA	NA	NA	NA	NA	NA	NA	NA	NA	NA	NA	NA	NA	NA	NA	NA	NA	NA	NA	NA	NA	NA	NA	NA	NA	NA	NA	NA	NA	NA	NA	NA	NA	NA	NA	NA	NA	NA	NA	NA	NA	NA	NA	NA	NA	NA	NA	NA	NA	NA	NA	NA	NA	NA	NA	NA	NA	NA	2	0.0387166	0.220151	EDN1/BTK	1	0.210474	0.544189	BTK	1	0.0829642	0.647925	EDN1	NA	NA	NA	NA	NA	NA	NA	NA	NA	NA	NA	NA
GO:0010988	regulation of low-density lipoprotein particle clearance	BP	NA	NA	NA	NA	NA	NA	NA	NA	NA	NA	NA	NA	NA	NA	NA	NA	NA	NA	NA	NA	NA	NA	NA	NA	NA	NA	NA	NA	NA	NA	NA	NA	NA	NA	NA	NA	NA	NA	NA	NA	NA	NA	NA	NA	NA	NA	NA	NA	NA	NA	NA	NA	NA	NA	NA	NA	NA	NA	NA	NA	2	0.0387166	0.220151	MYLIP/CSK	2	0.0216066	0.129951	MYLIP/CSK	NA	NA	NA	NA	NA	NA	NA	NA	NA	NA	NA	NA	NA	NA	NA	NA
GO:0045346	regulation of MHC class II biosynthetic process	BP	NA	NA	NA	NA	NA	NA	NA	NA	NA	NA	NA	NA	NA	NA	NA	NA	NA	NA	NA	NA	NA	NA	NA	NA	NA	NA	NA	NA	NA	NA	NA	NA	NA	NA	NA	NA	NA	NA	NA	NA	NA	NA	NA	NA	NA	NA	NA	NA	NA	NA	NA	NA	NA	NA	NA	NA	NA	NA	NA	NA	2	0.0387166	0.220151	SPI1/TMEM106A	2	0.0216066	0.129951	SPI1/TMEM106A	NA	NA	NA	NA	NA	NA	NA	NA	NA	NA	NA	NA	NA	NA	NA	NA
GO:0045779	negative regulation of bone resorption	BP	NA	NA	NA	NA	NA	NA	NA	NA	NA	NA	NA	NA	NA	NA	NA	NA	NA	NA	NA	NA	NA	NA	NA	NA	NA	NA	NA	NA	NA	NA	NA	NA	NA	NA	NA	NA	NA	NA	NA	NA	NA	NA	NA	NA	NA	NA	NA	NA	NA	NA	NA	NA	NA	NA	NA	NA	NA	NA	NA	NA	2	0.0387166	0.220151	TMEM119/CSK	2	0.0216066	0.129951	TMEM119/CSK	NA	NA	NA	NA	NA	NA	NA	NA	NA	NA	NA	NA	NA	NA	NA	NA
GO:0070099	regulation of chemokine-mediated signaling pathway	BP	NA	NA	NA	NA	NA	NA	NA	NA	NA	NA	NA	NA	NA	NA	NA	NA	NA	NA	NA	NA	NA	NA	NA	NA	NA	NA	NA	NA	NA	NA	NA	NA	NA	NA	NA	NA	NA	NA	NA	NA	NA	NA	NA	NA	NA	NA	NA	NA	NA	NA	NA	NA	NA	NA	NA	NA	NA	NA	NA	NA	2	0.0387166	0.220151	EDN1/TREM2	1	0.210474	0.544189	TREM2	1	0.0829642	0.647925	EDN1	NA	NA	NA	NA	NA	NA	NA	NA	NA	NA	NA	NA
GO:0019370	leukotriene biosynthetic process	BP	NA	NA	NA	NA	NA	NA	NA	NA	NA	NA	NA	NA	NA	NA	NA	NA	NA	NA	NA	NA	NA	NA	NA	NA	NA	NA	NA	NA	NA	NA	NA	NA	NA	NA	NA	NA	NA	NA	NA	NA	NA	NA	NA	NA	NA	NA	NA	NA	NA	NA	NA	NA	NA	NA	NA	NA	NA	NA	NA	NA	2	0.0463378	0.241722	SYK/ALOX5AP	2	0.0260059	0.147015	SYK/ALOX5AP	NA	NA	NA	NA	NA	NA	NA	NA	NA	NA	NA	NA	NA	NA	NA	NA
GO:0045342	MHC class II biosynthetic process	BP	NA	NA	NA	NA	NA	NA	NA	NA	NA	NA	NA	NA	NA	NA	NA	NA	NA	NA	NA	NA	NA	NA	NA	NA	NA	NA	NA	NA	NA	NA	NA	NA	NA	NA	NA	NA	NA	NA	NA	NA	NA	NA	NA	NA	NA	NA	NA	NA	NA	NA	NA	NA	NA	NA	NA	NA	NA	NA	NA	NA	2	0.0463378	0.241722	SPI1/TMEM106A	2	0.0260059	0.147015	SPI1/TMEM106A	NA	NA	NA	NA	NA	NA	NA	NA	NA	NA	NA	NA	NA	NA	NA	NA
GO:0051608	histamine transport	BP	NA	NA	NA	NA	NA	NA	NA	NA	NA	NA	NA	NA	NA	NA	NA	NA	NA	NA	NA	NA	NA	NA	NA	NA	NA	NA	NA	NA	NA	NA	NA	NA	NA	NA	NA	NA	NA	NA	NA	NA	NA	NA	NA	NA	NA	NA	NA	NA	NA	NA	NA	NA	NA	NA	NA	NA	NA	NA	NA	NA	2	0.0463378	0.241722	EDN1/BTK	1	0.228921	0.551302	BTK	1	0.0908753	0.647925	EDN1	NA	NA	NA	NA	NA	NA	NA	NA	NA	NA	NA	NA
GO:0099624	atrial cardiac muscle cell membrane repolarization	BP	NA	NA	NA	NA	NA	NA	NA	NA	NA	NA	NA	NA	NA	NA	NA	NA	NA	NA	NA	NA	NA	NA	NA	NA	NA	NA	NA	NA	NA	NA	NA	NA	NA	NA	NA	NA	NA	NA	NA	NA	NA	NA	NA	NA	NA	NA	NA	NA	NA	NA	NA	NA	NA	NA	NA	NA	NA	NA	NA	NA	2	0.0463378	0.241722	KCNQ1/KCNJ5	2	0.0260059	0.147015	KCNQ1/KCNJ5	NA	NA	NA	NA	NA	NA	NA	NA	NA	NA	NA	NA	NA	NA	NA	NA
GO:0046479	glycosphingolipid catabolic process	BP	NA	NA	NA	NA	NA	NA	NA	NA	NA	NA	NA	NA	NA	NA	NA	NA	NA	NA	NA	NA	NA	NA	NA	NA	NA	NA	NA	NA	NA	NA	NA	NA	NA	NA	NA	NA	NA	NA	NA	NA	NA	NA	NA	NA	NA	NA	NA	NA	NA	NA	NA	NA	NA	NA	NA	NA	NA	NA	NA	NA	2	0.0544542	0.264528	GBA/NAGA	2	0.0307326	0.164358	GBA/NAGA	NA	NA	NA	NA	NA	NA	NA	NA	NA	NA	NA	NA	NA	NA	NA	NA
GO:0046851	negative regulation of bone remodeling	BP	NA	NA	NA	NA	NA	NA	NA	NA	NA	NA	NA	NA	NA	NA	NA	NA	NA	NA	NA	NA	NA	NA	NA	NA	NA	NA	NA	NA	NA	NA	NA	NA	NA	NA	NA	NA	NA	NA	NA	NA	NA	NA	NA	NA	NA	NA	NA	NA	NA	NA	NA	NA	NA	NA	NA	NA	NA	NA	NA	NA	2	0.0544542	0.264528	TMEM119/CSK	2	0.0307326	0.164358	TMEM119/CSK	NA	NA	NA	NA	NA	NA	NA	NA	NA	NA	NA	NA	NA	NA	NA	NA
GO:0090197	positive regulation of chemokine secretion	BP	NA	NA	NA	NA	NA	NA	NA	NA	NA	NA	NA	NA	NA	NA	NA	NA	NA	NA	NA	NA	NA	NA	NA	NA	NA	NA	NA	NA	NA	NA	NA	NA	NA	NA	NA	NA	NA	NA	NA	NA	NA	NA	NA	NA	NA	NA	NA	NA	NA	NA	NA	NA	NA	NA	NA	NA	NA	NA	NA	NA	2	0.0544542	0.264528	CSF1R/AIF1	2	0.0307326	0.164358	CSF1R/AIF1	NA	NA	NA	NA	NA	NA	NA	NA	NA	NA	NA	NA	NA	NA	NA	NA
GO:0019377	glycolipid catabolic process	BP	NA	NA	NA	NA	NA	NA	NA	NA	NA	NA	NA	NA	NA	NA	NA	NA	NA	NA	NA	NA	NA	NA	NA	NA	NA	NA	NA	NA	NA	NA	NA	NA	NA	NA	NA	NA	NA	NA	NA	NA	NA	NA	NA	NA	NA	NA	NA	NA	NA	NA	NA	NA	NA	NA	NA	NA	NA	NA	NA	NA	2	0.0630264	0.286159	GBA/NAGA	2	0.0357694	0.177199	GBA/NAGA	NA	NA	NA	NA	NA	NA	NA	NA	NA	NA	NA	NA	NA	NA	NA	NA
GO:0150078	positive regulation of neuroinflammatory response	BP	NA	NA	NA	NA	NA	NA	NA	NA	NA	NA	NA	NA	NA	NA	NA	NA	NA	NA	NA	NA	NA	NA	NA	NA	NA	NA	NA	NA	NA	NA	NA	NA	NA	NA	NA	NA	NA	NA	NA	NA	NA	NA	NA	NA	NA	NA	NA	NA	NA	NA	NA	NA	NA	NA	NA	NA	NA	NA	NA	NA	2	0.0630264	0.286159	TREM2/IL18	2	0.0357694	0.177199	TREM2/IL18	NA	NA	NA	NA	NA	NA	NA	NA	NA	NA	NA	NA	NA	NA	NA	NA
GO:0003414	chondrocyte morphogenesis involved in endochondral bone morphogenesis	BP	NA	NA	NA	NA	NA	NA	NA	NA	NA	NA	NA	NA	NA	NA	NA	NA	NA	NA	NA	NA	NA	NA	NA	NA	NA	NA	NA	NA	NA	NA	NA	NA	NA	NA	NA	NA	NA	NA	NA	NA	NA	NA	NA	NA	NA	NA	NA	NA	NA	NA	NA	NA	NA	NA	NA	NA	NA	NA	NA	NA	2	0.0720171	0.307549	VIT/VWA2	2	0.0410991	0.193422	VIT/VWA2	NA	NA	NA	NA	NA	NA	NA	NA	NA	NA	NA	NA	NA	NA	NA	NA
GO:0003429	growth plate cartilage chondrocyte morphogenesis	BP	NA	NA	NA	NA	NA	NA	NA	NA	NA	NA	NA	NA	NA	NA	NA	NA	NA	NA	NA	NA	NA	NA	NA	NA	NA	NA	NA	NA	NA	NA	NA	NA	NA	NA	NA	NA	NA	NA	NA	NA	NA	NA	NA	NA	NA	NA	NA	NA	NA	NA	NA	NA	NA	NA	NA	NA	NA	NA	NA	NA	2	0.0720171	0.307549	VIT/VWA2	2	0.0410991	0.193422	VIT/VWA2	NA	NA	NA	NA	NA	NA	NA	NA	NA	NA	NA	NA	NA	NA	NA	NA
GO:0032303	regulation of icosanoid secretion	BP	NA	NA	NA	NA	NA	NA	NA	NA	NA	NA	NA	NA	NA	NA	NA	NA	NA	NA	NA	NA	NA	NA	NA	NA	NA	NA	NA	NA	NA	NA	NA	NA	NA	NA	NA	NA	NA	NA	NA	NA	NA	NA	NA	NA	NA	NA	NA	NA	NA	NA	NA	NA	NA	NA	NA	NA	NA	NA	NA	NA	2	0.0720171	0.307549	EDN1/SYK	1	0.281723	0.580881	SYK	1	0.114205	0.647925	EDN1	NA	NA	NA	NA	NA	NA	NA	NA	NA	NA	NA	NA
GO:0032460	negative regulation of protein oligomerization	BP	NA	NA	NA	NA	NA	NA	NA	NA	NA	NA	NA	NA	NA	NA	NA	NA	NA	NA	NA	NA	NA	NA	NA	NA	NA	NA	NA	NA	NA	NA	NA	NA	NA	NA	NA	NA	NA	NA	NA	NA	NA	NA	NA	NA	NA	NA	NA	NA	NA	NA	NA	NA	NA	NA	NA	NA	NA	NA	NA	NA	2	0.0720171	0.307549	GBA/SORL1	2	0.0410991	0.193422	GBA/SORL1	NA	NA	NA	NA	NA	NA	NA	NA	NA	NA	NA	NA	NA	NA	NA	NA
GO:0090171	chondrocyte morphogenesis	BP	NA	NA	NA	NA	NA	NA	NA	NA	NA	NA	NA	NA	NA	NA	NA	NA	NA	NA	NA	NA	NA	NA	NA	NA	NA	NA	NA	NA	NA	NA	NA	NA	NA	NA	NA	NA	NA	NA	NA	NA	NA	NA	NA	NA	NA	NA	NA	NA	NA	NA	NA	NA	NA	NA	NA	NA	NA	NA	NA	NA	2	0.0720171	0.307549	VIT/VWA2	2	0.0410991	0.193422	VIT/VWA2	NA	NA	NA	NA	NA	NA	NA	NA	NA	NA	NA	NA	NA	NA	NA	NA
GO:1900037	regulation of cellular response to hypoxia	BP	NA	NA	NA	NA	NA	NA	NA	NA	NA	NA	NA	NA	NA	NA	NA	NA	NA	NA	NA	NA	NA	NA	NA	NA	NA	NA	NA	NA	NA	NA	NA	NA	NA	NA	NA	NA	NA	NA	NA	NA	NA	NA	NA	NA	NA	NA	NA	NA	NA	NA	NA	NA	NA	NA	NA	NA	NA	NA	NA	NA	2	0.0720171	0.307549	USP19/NOL3	1	0.281723	0.580881	USP19	1	0.114205	0.647925	NOL3	NA	NA	NA	NA	NA	NA	NA	NA	NA	NA	NA	NA
GO:0003422	growth plate cartilage morphogenesis	BP	NA	NA	NA	NA	NA	NA	NA	NA	NA	NA	NA	NA	NA	NA	NA	NA	NA	NA	NA	NA	NA	NA	NA	NA	NA	NA	NA	NA	NA	NA	NA	NA	NA	NA	NA	NA	NA	NA	NA	NA	NA	NA	NA	NA	NA	NA	NA	NA	NA	NA	NA	NA	NA	NA	NA	NA	NA	NA	NA	NA	2	0.081391	0.329357	VIT/VWA2	2	0.0467054	0.208348	VIT/VWA2	NA	NA	NA	NA	NA	NA	NA	NA	NA	NA	NA	NA	NA	NA	NA	NA
GO:0090196	regulation of chemokine secretion	BP	NA	NA	NA	NA	NA	NA	NA	NA	NA	NA	NA	NA	NA	NA	NA	NA	NA	NA	NA	NA	NA	NA	NA	NA	NA	NA	NA	NA	NA	NA	NA	NA	NA	NA	NA	NA	NA	NA	NA	NA	NA	NA	NA	NA	NA	NA	NA	NA	NA	NA	NA	NA	NA	NA	NA	NA	NA	NA	NA	NA	2	0.081391	0.329357	CSF1R/AIF1	2	0.0467054	0.208348	CSF1R/AIF1	NA	NA	NA	NA	NA	NA	NA	NA	NA	NA	NA	NA	NA	NA	NA	NA
GO:0003085	negative regulation of systemic arterial blood pressure	BP	NA	NA	NA	NA	NA	NA	NA	NA	NA	NA	NA	NA	NA	NA	NA	NA	NA	NA	NA	NA	NA	NA	NA	NA	NA	NA	NA	NA	NA	NA	NA	NA	NA	NA	NA	NA	NA	NA	NA	NA	NA	NA	NA	NA	NA	NA	NA	NA	NA	NA	NA	NA	NA	NA	NA	NA	NA	NA	NA	NA	2	0.0911145	0.357258	ADRB2/CRH	2	0.0525727	0.227431	ADRB2/CRH	NA	NA	NA	NA	NA	NA	NA	NA	NA	NA	NA	NA	NA	NA	NA	NA
GO:0016137	glycoside metabolic process	BP	NA	NA	NA	NA	NA	NA	NA	NA	NA	NA	NA	NA	NA	NA	NA	NA	NA	NA	NA	NA	NA	NA	NA	NA	NA	NA	NA	NA	NA	NA	NA	NA	NA	NA	NA	NA	NA	NA	NA	NA	NA	NA	NA	NA	NA	NA	NA	NA	NA	NA	NA	NA	NA	NA	NA	NA	NA	NA	NA	NA	2	0.0911145	0.357258	GBA/NAGA	2	0.0525727	0.227431	GBA/NAGA	NA	NA	NA	NA	NA	NA	NA	NA	NA	NA	NA	NA	NA	NA	NA	NA
GO:0090195	chemokine secretion	BP	NA	NA	NA	NA	NA	NA	NA	NA	NA	NA	NA	NA	NA	NA	NA	NA	NA	NA	NA	NA	NA	NA	NA	NA	NA	NA	NA	NA	NA	NA	NA	NA	NA	NA	NA	NA	NA	NA	NA	NA	NA	NA	NA	NA	NA	NA	NA	NA	NA	NA	NA	NA	NA	NA	NA	NA	NA	NA	NA	NA	2	0.0911145	0.357258	CSF1R/AIF1	2	0.0525727	0.227431	CSF1R/AIF1	NA	NA	NA	NA	NA	NA	NA	NA	NA	NA	NA	NA	NA	NA	NA	NA
GO:0002021	response to dietary excess	BP	NA	NA	NA	NA	NA	NA	NA	NA	NA	NA	NA	NA	NA	NA	NA	NA	NA	NA	NA	NA	NA	NA	NA	NA	NA	NA	NA	NA	NA	NA	NA	NA	NA	NA	NA	NA	NA	NA	NA	NA	NA	NA	NA	NA	NA	NA	NA	NA	NA	NA	NA	NA	NA	NA	NA	NA	NA	NA	NA	NA	2	0.101156	0.377793	ADRB2/SORL1	2	0.0586858	0.241478	ADRB2/SORL1	NA	NA	NA	NA	NA	NA	NA	NA	NA	NA	NA	NA	NA	NA	NA	NA
GO:0002726	positive regulation of T cell cytokine production	BP	NA	NA	NA	NA	NA	NA	NA	NA	NA	NA	NA	NA	NA	NA	NA	NA	NA	NA	NA	NA	NA	NA	NA	NA	NA	NA	NA	NA	NA	NA	NA	NA	NA	NA	NA	NA	NA	NA	NA	NA	NA	NA	NA	NA	NA	NA	NA	NA	NA	NA	NA	NA	NA	NA	NA	NA	NA	NA	NA	NA	2	0.101156	0.377793	IL18/SASH3	2	0.0586858	0.241478	IL18/SASH3	NA	NA	NA	NA	NA	NA	NA	NA	NA	NA	NA	NA	NA	NA	NA	NA
GO:0034104	negative regulation of tissue remodeling	BP	NA	NA	NA	NA	NA	NA	NA	NA	NA	NA	NA	NA	NA	NA	NA	NA	NA	NA	NA	NA	NA	NA	NA	NA	NA	NA	NA	NA	NA	NA	NA	NA	NA	NA	NA	NA	NA	NA	NA	NA	NA	NA	NA	NA	NA	NA	NA	NA	NA	NA	NA	NA	NA	NA	NA	NA	NA	NA	NA	NA	2	0.101156	0.377793	TMEM119/CSK	2	0.0586858	0.241478	TMEM119/CSK	NA	NA	NA	NA	NA	NA	NA	NA	NA	NA	NA	NA	NA	NA	NA	NA
GO:0045056	transcytosis	BP	NA	NA	NA	NA	NA	NA	NA	NA	NA	NA	NA	NA	NA	NA	NA	NA	NA	NA	NA	NA	NA	NA	NA	NA	NA	NA	NA	NA	NA	NA	NA	NA	NA	NA	NA	NA	NA	NA	NA	NA	NA	NA	NA	NA	NA	NA	NA	NA	NA	NA	NA	NA	NA	NA	NA	NA	NA	NA	NA	NA	2	0.101156	0.377793	PTAFR/MFSD2A	2	0.0586858	0.241478	PTAFR/MFSD2A	NA	NA	NA	NA	NA	NA	NA	NA	NA	NA	NA	NA	NA	NA	NA	NA
GO:0046514	ceramide catabolic process	BP	NA	NA	NA	NA	NA	NA	NA	NA	NA	NA	NA	NA	NA	NA	NA	NA	NA	NA	NA	NA	NA	NA	NA	NA	NA	NA	NA	NA	NA	NA	NA	NA	NA	NA	NA	NA	NA	NA	NA	NA	NA	NA	NA	NA	NA	NA	NA	NA	NA	NA	NA	NA	NA	NA	NA	NA	NA	NA	NA	NA	2	0.101156	0.377793	GBA/NAGA	2	0.0586858	0.241478	GBA/NAGA	NA	NA	NA	NA	NA	NA	NA	NA	NA	NA	NA	NA	NA	NA	NA	NA
GO:0032727	positive regulation of interferon-alpha production	BP	NA	NA	NA	NA	NA	NA	NA	NA	NA	NA	NA	NA	NA	NA	NA	NA	NA	NA	NA	NA	NA	NA	NA	NA	NA	NA	NA	NA	NA	NA	NA	NA	NA	NA	NA	NA	NA	NA	NA	NA	NA	NA	NA	NA	NA	NA	NA	NA	NA	NA	NA	NA	NA	NA	NA	NA	NA	NA	NA	NA	2	0.111485	0.401962	TLR3/TLR7	2	0.06503	0.259637	TLR3/TLR7	NA	NA	NA	NA	NA	NA	NA	NA	NA	NA	NA	NA	NA	NA	NA	NA
GO:0006677	glycosylceramide metabolic process	BP	NA	NA	NA	NA	NA	NA	NA	NA	NA	NA	NA	NA	NA	NA	NA	NA	NA	NA	NA	NA	NA	NA	NA	NA	NA	NA	NA	NA	NA	NA	NA	NA	NA	NA	NA	NA	NA	NA	NA	NA	NA	NA	NA	NA	NA	NA	NA	NA	NA	NA	NA	NA	NA	NA	NA	NA	NA	NA	NA	NA	2	0.122072	0.421539	GBA/NAGA	2	0.0715914	0.275042	GBA/NAGA	NA	NA	NA	NA	NA	NA	NA	NA	NA	NA	NA	NA	NA	NA	NA	NA
GO:0032660	regulation of interleukin-17 production	BP	NA	NA	NA	NA	NA	NA	NA	NA	NA	NA	NA	NA	NA	NA	NA	NA	NA	NA	NA	NA	NA	NA	NA	NA	NA	NA	NA	NA	NA	NA	NA	NA	NA	NA	NA	NA	NA	NA	NA	NA	NA	NA	NA	NA	NA	NA	NA	NA	NA	NA	NA	NA	NA	NA	NA	NA	NA	NA	NA	NA	2	0.122072	0.421539	IL18/NCKAP1L	2	0.0715914	0.275042	IL18/NCKAP1L	NA	NA	NA	NA	NA	NA	NA	NA	NA	NA	NA	NA	NA	NA	NA	NA
GO:0086014	atrial cardiac muscle cell action potential	BP	NA	NA	NA	NA	NA	NA	NA	NA	NA	NA	NA	NA	NA	NA	NA	NA	NA	NA	NA	NA	NA	NA	NA	NA	NA	NA	NA	NA	NA	NA	NA	NA	NA	NA	NA	NA	NA	NA	NA	NA	NA	NA	NA	NA	NA	NA	NA	NA	NA	NA	NA	NA	NA	NA	NA	NA	NA	NA	NA	NA	2	0.132892	0.444539	KCNQ1/KCNJ5	2	0.0783563	0.289082	KCNQ1/KCNJ5	NA	NA	NA	NA	NA	NA	NA	NA	NA	NA	NA	NA	NA	NA	NA	NA
GO:0086026	atrial cardiac muscle cell to AV node cell signaling	BP	NA	NA	NA	NA	NA	NA	NA	NA	NA	NA	NA	NA	NA	NA	NA	NA	NA	NA	NA	NA	NA	NA	NA	NA	NA	NA	NA	NA	NA	NA	NA	NA	NA	NA	NA	NA	NA	NA	NA	NA	NA	NA	NA	NA	NA	NA	NA	NA	NA	NA	NA	NA	NA	NA	NA	NA	NA	NA	NA	NA	2	0.132892	0.444539	KCNQ1/KCNJ5	2	0.0783563	0.289082	KCNQ1/KCNJ5	NA	NA	NA	NA	NA	NA	NA	NA	NA	NA	NA	NA	NA	NA	NA	NA
GO:0086066	atrial cardiac muscle cell to AV node cell communication	BP	NA	NA	NA	NA	NA	NA	NA	NA	NA	NA	NA	NA	NA	NA	NA	NA	NA	NA	NA	NA	NA	NA	NA	NA	NA	NA	NA	NA	NA	NA	NA	NA	NA	NA	NA	NA	NA	NA	NA	NA	NA	NA	NA	NA	NA	NA	NA	NA	NA	NA	NA	NA	NA	NA	NA	NA	NA	NA	NA	NA	2	0.132892	0.444539	KCNQ1/KCNJ5	2	0.0783563	0.289082	KCNQ1/KCNJ5	NA	NA	NA	NA	NA	NA	NA	NA	NA	NA	NA	NA	NA	NA	NA	NA
GO:0021801	cerebral cortex radial glia guided migration	BP	NA	NA	NA	NA	NA	NA	NA	NA	NA	NA	NA	NA	NA	NA	NA	NA	NA	NA	NA	NA	NA	NA	NA	NA	NA	NA	NA	NA	NA	NA	NA	NA	NA	NA	NA	NA	NA	NA	NA	NA	NA	NA	NA	NA	NA	NA	NA	NA	NA	NA	NA	NA	NA	NA	NA	NA	NA	NA	NA	NA	2	0.155128	0.488717	SRGAP2/P2RY12	2	0.0924454	0.325591	SRGAP2/P2RY12	NA	NA	NA	NA	NA	NA	NA	NA	NA	NA	NA	NA	NA	NA	NA	NA
GO:0022030	telencephalon glial cell migration	BP	NA	NA	NA	NA	NA	NA	NA	NA	NA	NA	NA	NA	NA	NA	NA	NA	NA	NA	NA	NA	NA	NA	NA	NA	NA	NA	NA	NA	NA	NA	NA	NA	NA	NA	NA	NA	NA	NA	NA	NA	NA	NA	NA	NA	NA	NA	NA	NA	NA	NA	NA	NA	NA	NA	NA	NA	NA	NA	NA	NA	2	0.155128	0.488717	SRGAP2/P2RY12	2	0.0924454	0.325591	SRGAP2/P2RY12	NA	NA	NA	NA	NA	NA	NA	NA	NA	NA	NA	NA	NA	NA	NA	NA
GO:0060536	cartilage morphogenesis	BP	NA	NA	NA	NA	NA	NA	NA	NA	NA	NA	NA	NA	NA	NA	NA	NA	NA	NA	NA	NA	NA	NA	NA	NA	NA	NA	NA	NA	NA	NA	NA	NA	NA	NA	NA	NA	NA	NA	NA	NA	NA	NA	NA	NA	NA	NA	NA	NA	NA	NA	NA	NA	NA	NA	NA	NA	NA	NA	NA	NA	2	0.155128	0.488717	VIT/VWA2	2	0.0924454	0.325591	VIT/VWA2	NA	NA	NA	NA	NA	NA	NA	NA	NA	NA	NA	NA	NA	NA	NA	NA
GO:0002724	regulation of T cell cytokine production	BP	NA	NA	NA	NA	NA	NA	NA	NA	NA	NA	NA	NA	NA	NA	NA	NA	NA	NA	NA	NA	NA	NA	NA	NA	NA	NA	NA	NA	NA	NA	NA	NA	NA	NA	NA	NA	NA	NA	NA	NA	NA	NA	NA	NA	NA	NA	NA	NA	NA	NA	NA	NA	NA	NA	NA	NA	NA	NA	NA	NA	2	0.166496	0.507277	IL18/SASH3	2	0.099745	0.342646	IL18/SASH3	NA	NA	NA	NA	NA	NA	NA	NA	NA	NA	NA	NA	NA	NA	NA	NA
GO:0034694	response to prostaglandin	BP	NA	NA	NA	NA	NA	NA	NA	NA	NA	NA	NA	NA	NA	NA	NA	NA	NA	NA	NA	NA	NA	NA	NA	NA	NA	NA	NA	NA	NA	NA	NA	NA	NA	NA	NA	NA	NA	NA	NA	NA	NA	NA	NA	NA	NA	NA	NA	NA	NA	NA	NA	NA	NA	NA	NA	NA	NA	NA	NA	NA	2	0.178002	0.525933	TGFBR3/EDN1	1	0.433039	0.669869	TGFBR3	1	0.187765	0.650689	EDN1	NA	NA	NA	NA	NA	NA	NA	NA	NA	NA	NA	NA
GO:0030149	sphingolipid catabolic process	BP	NA	NA	NA	NA	NA	NA	NA	NA	NA	NA	NA	NA	NA	NA	NA	NA	NA	NA	NA	NA	NA	NA	NA	NA	NA	NA	NA	NA	NA	NA	NA	NA	NA	NA	NA	NA	NA	NA	NA	NA	NA	NA	NA	NA	NA	NA	NA	NA	NA	NA	NA	NA	NA	NA	NA	NA	NA	NA	NA	NA	2	0.21315	0.582181	GBA/NAGA	2	0.130378	0.412153	GBA/NAGA	NA	NA	NA	NA	NA	NA	NA	NA	NA	NA	NA	NA	NA	NA	NA	NA
GO:0002369	T cell cytokine production	BP	NA	NA	NA	NA	NA	NA	NA	NA	NA	NA	NA	NA	NA	NA	NA	NA	NA	NA	NA	NA	NA	NA	NA	NA	NA	NA	NA	NA	NA	NA	NA	NA	NA	NA	NA	NA	NA	NA	NA	NA	NA	NA	NA	NA	NA	NA	NA	NA	NA	NA	NA	NA	NA	NA	NA	NA	NA	NA	NA	NA	2	0.236927	0.616041	IL18/SASH3	2	0.146411	0.441695	IL18/SASH3	NA	NA	NA	NA	NA	NA	NA	NA	NA	NA	NA	NA	NA	NA	NA	NA
GO:0006362	transcription elongation from RNA polymerase I promoter	BP	NA	NA	NA	NA	NA	NA	NA	NA	NA	NA	NA	NA	NA	NA	NA	NA	NA	NA	NA	NA	NA	NA	NA	NA	NA	NA	NA	NA	NA	NA	NA	NA	NA	NA	NA	NA	NA	NA	NA	NA	NA	NA	NA	NA	NA	NA	NA	NA	NA	NA	NA	NA	NA	NA	NA	NA	NA	NA	NA	NA	2	0.236927	0.616041	POLR1B/CD3EAP	2	0.146411	0.441695	POLR1B/CD3EAP	NA	NA	NA	NA	NA	NA	NA	NA	NA	NA	NA	NA	NA	NA	NA	NA
GO:0006739	NADP metabolic process	BP	NA	NA	NA	NA	NA	NA	NA	NA	NA	NA	NA	NA	NA	NA	NA	NA	NA	NA	NA	NA	NA	NA	NA	NA	NA	NA	NA	NA	NA	NA	NA	NA	NA	NA	NA	NA	NA	NA	NA	NA	NA	NA	NA	NA	NA	NA	NA	NA	NA	NA	NA	NA	NA	NA	NA	NA	NA	NA	NA	NA	2	0.236927	0.616041	IDH2/ASPDH	NA	NA	NA	NA	2	0.025711	0.647925	IDH2/ASPDH	NA	NA	NA	NA	NA	NA	NA	NA	NA	NA	NA	NA
GO:0046466	membrane lipid catabolic process	BP	NA	NA	NA	NA	NA	NA	NA	NA	NA	NA	NA	NA	NA	NA	NA	NA	NA	NA	NA	NA	NA	NA	NA	NA	NA	NA	NA	NA	NA	NA	NA	NA	NA	NA	NA	NA	NA	NA	NA	NA	NA	NA	NA	NA	NA	NA	NA	NA	NA	NA	NA	NA	NA	NA	NA	NA	NA	NA	NA	NA	2	0.248872	0.638337	GBA/NAGA	2	0.154572	0.456818	GBA/NAGA	NA	NA	NA	NA	NA	NA	NA	NA	NA	NA	NA	NA	NA	NA	NA	NA
GO:0006363	termination of RNA polymerase I transcription	BP	NA	NA	NA	NA	NA	NA	NA	NA	NA	NA	NA	NA	NA	NA	NA	NA	NA	NA	NA	NA	NA	NA	NA	NA	NA	NA	NA	NA	NA	NA	NA	NA	NA	NA	NA	NA	NA	NA	NA	NA	NA	NA	NA	NA	NA	NA	NA	NA	NA	NA	NA	NA	NA	NA	NA	NA	NA	NA	NA	NA	2	0.260834	0.657127	POLR1B/CD3EAP	2	0.162819	0.474735	POLR1B/CD3EAP	NA	NA	NA	NA	NA	NA	NA	NA	NA	NA	NA	NA	NA	NA	NA	NA
GO:0002730	regulation of dendritic cell cytokine production	BP	NA	NA	NA	NA	NA	NA	NA	NA	NA	NA	NA	NA	NA	NA	NA	NA	NA	NA	NA	NA	NA	NA	NA	NA	NA	NA	NA	NA	NA	NA	NA	NA	NA	NA	NA	NA	NA	NA	NA	NA	NA	NA	NA	NA	NA	NA	NA	NA	NA	NA	NA	NA	NA	NA	NA	NA	NA	NA	NA	NA	1	0.277481	0.657127	TLR3	1	0.210474	0.544189	TLR3	NA	NA	NA	NA	NA	NA	NA	NA	NA	NA	NA	NA	NA	NA	NA	NA
GO:0006930	substrate-dependent cell migration, cell extension	BP	NA	NA	NA	NA	NA	NA	NA	NA	NA	NA	NA	NA	NA	NA	NA	NA	NA	NA	NA	NA	NA	NA	NA	NA	NA	NA	NA	NA	NA	NA	NA	NA	NA	NA	NA	NA	NA	NA	NA	NA	NA	NA	NA	NA	NA	NA	NA	NA	NA	NA	NA	NA	NA	NA	NA	NA	NA	NA	NA	NA	1	0.277481	0.657127	P2RY12	1	0.210474	0.544189	P2RY12	NA	NA	NA	NA	NA	NA	NA	NA	NA	NA	NA	NA	NA	NA	NA	NA
GO:0007220	Notch receptor processing	BP	NA	NA	NA	NA	NA	NA	NA	NA	NA	NA	NA	NA	NA	NA	NA	NA	NA	NA	NA	NA	NA	NA	NA	NA	NA	NA	NA	NA	NA	NA	NA	NA	NA	NA	NA	NA	NA	NA	NA	NA	NA	NA	NA	NA	NA	NA	NA	NA	NA	NA	NA	NA	NA	NA	NA	NA	NA	NA	NA	NA	1	0.277481	0.657127	ADAM10	1	0.210474	0.544189	ADAM10	NA	NA	NA	NA	NA	NA	NA	NA	NA	NA	NA	NA	NA	NA	NA	NA
GO:0010870	positive regulation of receptor biosynthetic process	BP	NA	NA	NA	NA	NA	NA	NA	NA	NA	NA	NA	NA	NA	NA	NA	NA	NA	NA	NA	NA	NA	NA	NA	NA	NA	NA	NA	NA	NA	NA	NA	NA	NA	NA	NA	NA	NA	NA	NA	NA	NA	NA	NA	NA	NA	NA	NA	NA	NA	NA	NA	NA	NA	NA	NA	NA	NA	NA	NA	NA	1	0.277481	0.657127	EDN1	NA	NA	NA	NA	1	0.0829642	0.647925	EDN1	NA	NA	NA	NA	NA	NA	NA	NA	NA	NA	NA	NA
GO:0030277	maintenance of gastrointestinal epithelium	BP	NA	NA	NA	NA	NA	NA	NA	NA	NA	NA	NA	NA	NA	NA	NA	NA	NA	NA	NA	NA	NA	NA	NA	NA	NA	NA	NA	NA	NA	NA	NA	NA	NA	NA	NA	NA	NA	NA	NA	NA	NA	NA	NA	NA	NA	NA	NA	NA	NA	NA	NA	NA	NA	NA	NA	NA	NA	NA	NA	NA	1	0.277481	0.657127	CRACD	1	0.210474	0.544189	CRACD	NA	NA	NA	NA	NA	NA	NA	NA	NA	NA	NA	NA	NA	NA	NA	NA
GO:0032494	response to peptidoglycan	BP	NA	NA	NA	NA	NA	NA	NA	NA	NA	NA	NA	NA	NA	NA	NA	NA	NA	NA	NA	NA	NA	NA	NA	NA	NA	NA	NA	NA	NA	NA	NA	NA	NA	NA	NA	NA	NA	NA	NA	NA	NA	NA	NA	NA	NA	NA	NA	NA	NA	NA	NA	NA	NA	NA	NA	NA	NA	NA	NA	NA	1	0.277481	0.657127	TREM2	1	0.210474	0.544189	TREM2	NA	NA	NA	NA	NA	NA	NA	NA	NA	NA	NA	NA	NA	NA	NA	NA
GO:0032695	negative regulation of interleukin-12 production	BP	NA	NA	NA	NA	NA	NA	NA	NA	NA	NA	NA	NA	NA	NA	NA	NA	NA	NA	NA	NA	NA	NA	NA	NA	NA	NA	NA	NA	NA	NA	NA	NA	NA	NA	NA	NA	NA	NA	NA	NA	NA	NA	NA	NA	NA	NA	NA	NA	NA	NA	NA	NA	NA	NA	NA	NA	NA	NA	NA	NA	1	0.277481	0.657127	LILRB1	1	0.210474	0.544189	LILRB1	NA	NA	NA	NA	NA	NA	NA	NA	NA	NA	NA	NA	NA	NA	NA	NA
GO:0046322	negative regulation of fatty acid oxidation	BP	NA	NA	NA	NA	NA	NA	NA	NA	NA	NA	NA	NA	NA	NA	NA	NA	NA	NA	NA	NA	NA	NA	NA	NA	NA	NA	NA	NA	NA	NA	NA	NA	NA	NA	NA	NA	NA	NA	NA	NA	NA	NA	NA	NA	NA	NA	NA	NA	NA	NA	NA	NA	NA	NA	NA	NA	NA	NA	NA	NA	1	0.277481	0.657127	PLIN5	NA	NA	NA	NA	1	0.0829642	0.647925	PLIN5	NA	NA	NA	NA	NA	NA	NA	NA	NA	NA	NA	NA
GO:0046512	sphingosine biosynthetic process	BP	NA	NA	NA	NA	NA	NA	NA	NA	NA	NA	NA	NA	NA	NA	NA	NA	NA	NA	NA	NA	NA	NA	NA	NA	NA	NA	NA	NA	NA	NA	NA	NA	NA	NA	NA	NA	NA	NA	NA	NA	NA	NA	NA	NA	NA	NA	NA	NA	NA	NA	NA	NA	NA	NA	NA	NA	NA	NA	NA	NA	1	0.277481	0.657127	GBA	1	0.210474	0.544189	GBA	NA	NA	NA	NA	NA	NA	NA	NA	NA	NA	NA	NA	NA	NA	NA	NA
GO:0048875	chemical homeostasis within a tissue	BP	NA	NA	NA	NA	NA	NA	NA	NA	NA	NA	NA	NA	NA	NA	NA	NA	NA	NA	NA	NA	NA	NA	NA	NA	NA	NA	NA	NA	NA	NA	NA	NA	NA	NA	NA	NA	NA	NA	NA	NA	NA	NA	NA	NA	NA	NA	NA	NA	NA	NA	NA	NA	NA	NA	NA	NA	NA	NA	NA	NA	1	0.277481	0.657127	ADGRF5	1	0.210474	0.544189	ADGRF5	NA	NA	NA	NA	NA	NA	NA	NA	NA	NA	NA	NA	NA	NA	NA	NA
GO:0050910	detection of mechanical stimulus involved in sensory perception of sound	BP	NA	NA	NA	NA	NA	NA	NA	NA	NA	NA	NA	NA	NA	NA	NA	NA	NA	NA	NA	NA	NA	NA	NA	NA	NA	NA	NA	NA	NA	NA	NA	NA	NA	NA	NA	NA	NA	NA	NA	NA	NA	NA	NA	NA	NA	NA	NA	NA	NA	NA	NA	NA	NA	NA	NA	NA	NA	NA	NA	NA	1	0.277481	0.657127	KIT	1	0.210474	0.544189	KIT	NA	NA	NA	NA	NA	NA	NA	NA	NA	NA	NA	NA	NA	NA	NA	NA
GO:0051409	response to nitrosative stress	BP	NA	NA	NA	NA	NA	NA	NA	NA	NA	NA	NA	NA	NA	NA	NA	NA	NA	NA	NA	NA	NA	NA	NA	NA	NA	NA	NA	NA	NA	NA	NA	NA	NA	NA	NA	NA	NA	NA	NA	NA	NA	NA	NA	NA	NA	NA	NA	NA	NA	NA	NA	NA	NA	NA	NA	NA	NA	NA	NA	NA	1	0.277481	0.657127	ATM	1	0.210474	0.544189	ATM	NA	NA	NA	NA	NA	NA	NA	NA	NA	NA	NA	NA	NA	NA	NA	NA
GO:0061299	retina vasculature morphogenesis in camera-type eye	BP	NA	NA	NA	NA	NA	NA	NA	NA	NA	NA	NA	NA	NA	NA	NA	NA	NA	NA	NA	NA	NA	NA	NA	NA	NA	NA	NA	NA	NA	NA	NA	NA	NA	NA	NA	NA	NA	NA	NA	NA	NA	NA	NA	NA	NA	NA	NA	NA	NA	NA	NA	NA	NA	NA	NA	NA	NA	NA	NA	NA	1	0.277481	0.657127	COL4A1	NA	NA	NA	NA	1	0.0829642	0.647925	COL4A1	NA	NA	NA	NA	NA	NA	NA	NA	NA	NA	NA	NA
GO:0070307	lens fiber cell development	BP	NA	NA	NA	NA	NA	NA	NA	NA	NA	NA	NA	NA	NA	NA	NA	NA	NA	NA	NA	NA	NA	NA	NA	NA	NA	NA	NA	NA	NA	NA	NA	NA	NA	NA	NA	NA	NA	NA	NA	NA	NA	NA	NA	NA	NA	NA	NA	NA	NA	NA	NA	NA	NA	NA	NA	NA	NA	NA	NA	NA	1	0.277481	0.657127	EPHA2	NA	NA	NA	NA	1	0.0829642	0.647925	EPHA2	NA	NA	NA	NA	NA	NA	NA	NA	NA	NA	NA	NA
GO:0070863	positive regulation of protein exit from endoplasmic reticulum	BP	NA	NA	NA	NA	NA	NA	NA	NA	NA	NA	NA	NA	NA	NA	NA	NA	NA	NA	NA	NA	NA	NA	NA	NA	NA	NA	NA	NA	NA	NA	NA	NA	NA	NA	NA	NA	NA	NA	NA	NA	NA	NA	NA	NA	NA	NA	NA	NA	NA	NA	NA	NA	NA	NA	NA	NA	NA	NA	NA	NA	1	0.277481	0.657127	SORL1	1	0.210474	0.544189	SORL1	NA	NA	NA	NA	NA	NA	NA	NA	NA	NA	NA	NA	NA	NA	NA	NA
GO:1904350	regulation of protein catabolic process in the vacuole	BP	NA	NA	NA	NA	NA	NA	NA	NA	NA	NA	NA	NA	NA	NA	NA	NA	NA	NA	NA	NA	NA	NA	NA	NA	NA	NA	NA	NA	NA	NA	NA	NA	NA	NA	NA	NA	NA	NA	NA	NA	NA	NA	NA	NA	NA	NA	NA	NA	NA	NA	NA	NA	NA	NA	NA	NA	NA	NA	NA	NA	1	0.277481	0.657127	GBA	1	0.210474	0.544189	GBA	NA	NA	NA	NA	NA	NA	NA	NA	NA	NA	NA	NA	NA	NA	NA	NA
GO:1990403	embryonic brain development	BP	NA	NA	NA	NA	NA	NA	NA	NA	NA	NA	NA	NA	NA	NA	NA	NA	NA	NA	NA	NA	NA	NA	NA	NA	NA	NA	NA	NA	NA	NA	NA	NA	NA	NA	NA	NA	NA	NA	NA	NA	NA	NA	NA	NA	NA	NA	NA	NA	NA	NA	NA	NA	NA	NA	NA	NA	NA	NA	NA	NA	1	0.277481	0.657127	TRA2B	1	0.210474	0.544189	TRA2B	NA	NA	NA	NA	NA	NA	NA	NA	NA	NA	NA	NA	NA	NA	NA	NA
GO:2001135	regulation of endocytic recycling	BP	NA	NA	NA	NA	NA	NA	NA	NA	NA	NA	NA	NA	NA	NA	NA	NA	NA	NA	NA	NA	NA	NA	NA	NA	NA	NA	NA	NA	NA	NA	NA	NA	NA	NA	NA	NA	NA	NA	NA	NA	NA	NA	NA	NA	NA	NA	NA	NA	NA	NA	NA	NA	NA	NA	NA	NA	NA	NA	NA	NA	1	0.277481	0.657127	SORL1	1	0.210474	0.544189	SORL1	NA	NA	NA	NA	NA	NA	NA	NA	NA	NA	NA	NA	NA	NA	NA	NA
GO:0002755	MyD88-dependent toll-like receptor signaling pathway	BP	NA	NA	NA	NA	NA	NA	NA	NA	NA	NA	NA	NA	NA	NA	NA	NA	NA	NA	NA	NA	NA	NA	NA	NA	NA	NA	NA	NA	NA	NA	NA	NA	NA	NA	NA	NA	NA	NA	NA	NA	NA	NA	NA	NA	NA	NA	NA	NA	NA	NA	NA	NA	NA	NA	NA	NA	NA	NA	NA	NA	2	0.284759	0.664568	TLR7/BTK	2	0.179534	0.508611	TLR7/BTK	NA	NA	NA	NA	NA	NA	NA	NA	NA	NA	NA	NA	NA	NA	NA	NA
GO:0034122	negative regulation of toll-like receptor signaling pathway	BP	NA	NA	NA	NA	NA	NA	NA	NA	NA	NA	NA	NA	NA	NA	NA	NA	NA	NA	NA	NA	NA	NA	NA	NA	NA	NA	NA	NA	NA	NA	NA	NA	NA	NA	NA	NA	NA	NA	NA	NA	NA	NA	NA	NA	NA	NA	NA	NA	NA	NA	NA	NA	NA	NA	NA	NA	NA	NA	NA	NA	2	0.284759	0.664568	TLR3/LILRA4	2	0.179534	0.508611	TLR3/LILRA4	NA	NA	NA	NA	NA	NA	NA	NA	NA	NA	NA	NA	NA	NA	NA	NA
GO:0002739	regulation of cytokine secretion involved in immune response	BP	NA	NA	NA	NA	NA	NA	NA	NA	NA	NA	NA	NA	NA	NA	NA	NA	NA	NA	NA	NA	NA	NA	NA	NA	NA	NA	NA	NA	NA	NA	NA	NA	NA	NA	NA	NA	NA	NA	NA	NA	NA	NA	NA	NA	NA	NA	NA	NA	NA	NA	NA	NA	NA	NA	NA	NA	NA	NA	NA	NA	1	0.300596	0.664568	LILRB1	1	0.228921	0.551302	LILRB1	NA	NA	NA	NA	NA	NA	NA	NA	NA	NA	NA	NA	NA	NA	NA	NA
GO:0009071	serine family amino acid catabolic process	BP	NA	NA	NA	NA	NA	NA	NA	NA	NA	NA	NA	NA	NA	NA	NA	NA	NA	NA	NA	NA	NA	NA	NA	NA	NA	NA	NA	NA	NA	NA	NA	NA	NA	NA	NA	NA	NA	NA	NA	NA	NA	NA	NA	NA	NA	NA	NA	NA	NA	NA	NA	NA	NA	NA	NA	NA	NA	NA	NA	NA	1	0.300596	0.664568	SDSL	NA	NA	NA	NA	1	0.0908753	0.647925	SDSL	NA	NA	NA	NA	NA	NA	NA	NA	NA	NA	NA	NA
GO:0046501	protoporphyrinogen IX metabolic process	BP	NA	NA	NA	NA	NA	NA	NA	NA	NA	NA	NA	NA	NA	NA	NA	NA	NA	NA	NA	NA	NA	NA	NA	NA	NA	NA	NA	NA	NA	NA	NA	NA	NA	NA	NA	NA	NA	NA	NA	NA	NA	NA	NA	NA	NA	NA	NA	NA	NA	NA	NA	NA	NA	NA	NA	NA	NA	NA	NA	NA	1	0.300596	0.664568	IREB2	1	0.228921	0.551302	IREB2	NA	NA	NA	NA	NA	NA	NA	NA	NA	NA	NA	NA	NA	NA	NA	NA
GO:0046520	sphingoid biosynthetic process	BP	NA	NA	NA	NA	NA	NA	NA	NA	NA	NA	NA	NA	NA	NA	NA	NA	NA	NA	NA	NA	NA	NA	NA	NA	NA	NA	NA	NA	NA	NA	NA	NA	NA	NA	NA	NA	NA	NA	NA	NA	NA	NA	NA	NA	NA	NA	NA	NA	NA	NA	NA	NA	NA	NA	NA	NA	NA	NA	NA	NA	1	0.300596	0.664568	GBA	1	0.228921	0.551302	GBA	NA	NA	NA	NA	NA	NA	NA	NA	NA	NA	NA	NA	NA	NA	NA	NA
GO:0060856	establishment of blood-brain barrier	BP	NA	NA	NA	NA	NA	NA	NA	NA	NA	NA	NA	NA	NA	NA	NA	NA	NA	NA	NA	NA	NA	NA	NA	NA	NA	NA	NA	NA	NA	NA	NA	NA	NA	NA	NA	NA	NA	NA	NA	NA	NA	NA	NA	NA	NA	NA	NA	NA	NA	NA	NA	NA	NA	NA	NA	NA	NA	NA	NA	NA	1	0.300596	0.664568	MFSD2A	1	0.228921	0.551302	MFSD2A	NA	NA	NA	NA	NA	NA	NA	NA	NA	NA	NA	NA	NA	NA	NA	NA
GO:1905146	lysosomal protein catabolic process	BP	NA	NA	NA	NA	NA	NA	NA	NA	NA	NA	NA	NA	NA	NA	NA	NA	NA	NA	NA	NA	NA	NA	NA	NA	NA	NA	NA	NA	NA	NA	NA	NA	NA	NA	NA	NA	NA	NA	NA	NA	NA	NA	NA	NA	NA	NA	NA	NA	NA	NA	NA	NA	NA	NA	NA	NA	NA	NA	NA	NA	1	0.300596	0.664568	GBA	1	0.228921	0.551302	GBA	NA	NA	NA	NA	NA	NA	NA	NA	NA	NA	NA	NA	NA	NA	NA	NA
GO:0006361	transcription initiation from RNA polymerase I promoter	BP	NA	NA	NA	NA	NA	NA	NA	NA	NA	NA	NA	NA	NA	NA	NA	NA	NA	NA	NA	NA	NA	NA	NA	NA	NA	NA	NA	NA	NA	NA	NA	NA	NA	NA	NA	NA	NA	NA	NA	NA	NA	NA	NA	NA	NA	NA	NA	NA	NA	NA	NA	NA	NA	NA	NA	NA	NA	NA	NA	NA	2	0.308606	0.671061	POLR1B/CD3EAP	2	0.196493	0.53921	POLR1B/CD3EAP	NA	NA	NA	NA	NA	NA	NA	NA	NA	NA	NA	NA	NA	NA	NA	NA
GO:0030501	positive regulation of bone mineralization	BP	NA	NA	NA	NA	NA	NA	NA	NA	NA	NA	NA	NA	NA	NA	NA	NA	NA	NA	NA	NA	NA	NA	NA	NA	NA	NA	NA	NA	NA	NA	NA	NA	NA	NA	NA	NA	NA	NA	NA	NA	NA	NA	NA	NA	NA	NA	NA	NA	NA	NA	NA	NA	NA	NA	NA	NA	NA	NA	NA	NA	2	0.308606	0.671061	ADRB2/TMEM119	2	0.196493	0.53921	ADRB2/TMEM119	NA	NA	NA	NA	NA	NA	NA	NA	NA	NA	NA	NA	NA	NA	NA	NA
GO:0097178	ruffle assembly	BP	NA	NA	NA	NA	NA	NA	NA	NA	NA	NA	NA	NA	NA	NA	NA	NA	NA	NA	NA	NA	NA	NA	NA	NA	NA	NA	NA	NA	NA	NA	NA	NA	NA	NA	NA	NA	NA	NA	NA	NA	NA	NA	NA	NA	NA	NA	NA	NA	NA	NA	NA	NA	NA	NA	NA	NA	NA	NA	NA	NA	2	0.320473	0.671061	P2RY12/AIF1	2	0.205046	0.544189	P2RY12/AIF1	NA	NA	NA	NA	NA	NA	NA	NA	NA	NA	NA	NA	NA	NA	NA	NA
GO:0010752	regulation of cGMP-mediated signaling	BP	NA	NA	NA	NA	NA	NA	NA	NA	NA	NA	NA	NA	NA	NA	NA	NA	NA	NA	NA	NA	NA	NA	NA	NA	NA	NA	NA	NA	NA	NA	NA	NA	NA	NA	NA	NA	NA	NA	NA	NA	NA	NA	NA	NA	NA	NA	NA	NA	NA	NA	NA	NA	NA	NA	NA	NA	NA	NA	NA	NA	1	0.322972	0.671061	PDE11A	NA	NA	NA	NA	1	0.0987188	0.647925	PDE11A	NA	NA	NA	NA	NA	NA	NA	NA	NA	NA	NA	NA
GO:0030208	dermatan sulfate biosynthetic process	BP	NA	NA	NA	NA	NA	NA	NA	NA	NA	NA	NA	NA	NA	NA	NA	NA	NA	NA	NA	NA	NA	NA	NA	NA	NA	NA	NA	NA	NA	NA	NA	NA	NA	NA	NA	NA	NA	NA	NA	NA	NA	NA	NA	NA	NA	NA	NA	NA	NA	NA	NA	NA	NA	NA	NA	NA	NA	NA	NA	NA	1	0.322972	0.671061	DSEL	NA	NA	NA	NA	1	0.0987188	0.647925	DSEL	NA	NA	NA	NA	NA	NA	NA	NA	NA	NA	NA	NA
GO:0032305	positive regulation of icosanoid secretion	BP	NA	NA	NA	NA	NA	NA	NA	NA	NA	NA	NA	NA	NA	NA	NA	NA	NA	NA	NA	NA	NA	NA	NA	NA	NA	NA	NA	NA	NA	NA	NA	NA	NA	NA	NA	NA	NA	NA	NA	NA	NA	NA	NA	NA	NA	NA	NA	NA	NA	NA	NA	NA	NA	NA	NA	NA	NA	NA	NA	NA	1	0.322972	0.671061	EDN1	NA	NA	NA	NA	1	0.0987188	0.647925	EDN1	NA	NA	NA	NA	NA	NA	NA	NA	NA	NA	NA	NA
GO:0032802	low-density lipoprotein particle receptor catabolic process	BP	NA	NA	NA	NA	NA	NA	NA	NA	NA	NA	NA	NA	NA	NA	NA	NA	NA	NA	NA	NA	NA	NA	NA	NA	NA	NA	NA	NA	NA	NA	NA	NA	NA	NA	NA	NA	NA	NA	NA	NA	NA	NA	NA	NA	NA	NA	NA	NA	NA	NA	NA	NA	NA	NA	NA	NA	NA	NA	NA	NA	1	0.322972	0.671061	MYLIP	1	0.246938	0.558742	MYLIP	NA	NA	NA	NA	NA	NA	NA	NA	NA	NA	NA	NA	NA	NA	NA	NA
GO:0042448	progesterone metabolic process	BP	NA	NA	NA	NA	NA	NA	NA	NA	NA	NA	NA	NA	NA	NA	NA	NA	NA	NA	NA	NA	NA	NA	NA	NA	NA	NA	NA	NA	NA	NA	NA	NA	NA	NA	NA	NA	NA	NA	NA	NA	NA	NA	NA	NA	NA	NA	NA	NA	NA	NA	NA	NA	NA	NA	NA	NA	NA	NA	NA	NA	1	0.322972	0.671061	DHRS9	1	0.246938	0.558742	DHRS9	NA	NA	NA	NA	NA	NA	NA	NA	NA	NA	NA	NA	NA	NA	NA	NA
GO:0042753	positive regulation of circadian rhythm	BP	NA	NA	NA	NA	NA	NA	NA	NA	NA	NA	NA	NA	NA	NA	NA	NA	NA	NA	NA	NA	NA	NA	NA	NA	NA	NA	NA	NA	NA	NA	NA	NA	NA	NA	NA	NA	NA	NA	NA	NA	NA	NA	NA	NA	NA	NA	NA	NA	NA	NA	NA	NA	NA	NA	NA	NA	NA	NA	NA	NA	1	0.322972	0.671061	CRH	1	0.246938	0.558742	CRH	NA	NA	NA	NA	NA	NA	NA	NA	NA	NA	NA	NA	NA	NA	NA	NA
GO:0060253	negative regulation of glial cell proliferation	BP	NA	NA	NA	NA	NA	NA	NA	NA	NA	NA	NA	NA	NA	NA	NA	NA	NA	NA	NA	NA	NA	NA	NA	NA	NA	NA	NA	NA	NA	NA	NA	NA	NA	NA	NA	NA	NA	NA	NA	NA	NA	NA	NA	NA	NA	NA	NA	NA	NA	NA	NA	NA	NA	NA	NA	NA	NA	NA	NA	NA	1	0.322972	0.671061	IDH2	NA	NA	NA	NA	1	0.0987188	0.647925	IDH2	NA	NA	NA	NA	NA	NA	NA	NA	NA	NA	NA	NA
GO:0070293	renal absorption	BP	NA	NA	NA	NA	NA	NA	NA	NA	NA	NA	NA	NA	NA	NA	NA	NA	NA	NA	NA	NA	NA	NA	NA	NA	NA	NA	NA	NA	NA	NA	NA	NA	NA	NA	NA	NA	NA	NA	NA	NA	NA	NA	NA	NA	NA	NA	NA	NA	NA	NA	NA	NA	NA	NA	NA	NA	NA	NA	NA	NA	1	0.322972	0.671061	KCNQ1	1	0.246938	0.558742	KCNQ1	NA	NA	NA	NA	NA	NA	NA	NA	NA	NA	NA	NA	NA	NA	NA	NA
GO:0070986	left/right axis specification	BP	NA	NA	NA	NA	NA	NA	NA	NA	NA	NA	NA	NA	NA	NA	NA	NA	NA	NA	NA	NA	NA	NA	NA	NA	NA	NA	NA	NA	NA	NA	NA	NA	NA	NA	NA	NA	NA	NA	NA	NA	NA	NA	NA	NA	NA	NA	NA	NA	NA	NA	NA	NA	NA	NA	NA	NA	NA	NA	NA	NA	1	0.322972	0.671061	SETDB2	1	0.246938	0.558742	SETDB2	NA	NA	NA	NA	NA	NA	NA	NA	NA	NA	NA	NA	NA	NA	NA	NA
GO:0072425	signal transduction involved in G2 DNA damage checkpoint	BP	NA	NA	NA	NA	NA	NA	NA	NA	NA	NA	NA	NA	NA	NA	NA	NA	NA	NA	NA	NA	NA	NA	NA	NA	NA	NA	NA	NA	NA	NA	NA	NA	NA	NA	NA	NA	NA	NA	NA	NA	NA	NA	NA	NA	NA	NA	NA	NA	NA	NA	NA	NA	NA	NA	NA	NA	NA	NA	NA	NA	1	0.322972	0.671061	ATM	1	0.246938	0.558742	ATM	NA	NA	NA	NA	NA	NA	NA	NA	NA	NA	NA	NA	NA	NA	NA	NA
GO:0098581	detection of external biotic stimulus	BP	NA	NA	NA	NA	NA	NA	NA	NA	NA	NA	NA	NA	NA	NA	NA	NA	NA	NA	NA	NA	NA	NA	NA	NA	NA	NA	NA	NA	NA	NA	NA	NA	NA	NA	NA	NA	NA	NA	NA	NA	NA	NA	NA	NA	NA	NA	NA	NA	NA	NA	NA	NA	NA	NA	NA	NA	NA	NA	NA	NA	1	0.322972	0.671061	TREM2	1	0.246938	0.558742	TREM2	NA	NA	NA	NA	NA	NA	NA	NA	NA	NA	NA	NA	NA	NA	NA	NA
GO:1902947	regulation of tau-protein kinase activity	BP	NA	NA	NA	NA	NA	NA	NA	NA	NA	NA	NA	NA	NA	NA	NA	NA	NA	NA	NA	NA	NA	NA	NA	NA	NA	NA	NA	NA	NA	NA	NA	NA	NA	NA	NA	NA	NA	NA	NA	NA	NA	NA	NA	NA	NA	NA	NA	NA	NA	NA	NA	NA	NA	NA	NA	NA	NA	NA	NA	NA	1	0.322972	0.671061	SORL1	1	0.246938	0.558742	SORL1	NA	NA	NA	NA	NA	NA	NA	NA	NA	NA	NA	NA	NA	NA	NA	NA
GO:0070169	positive regulation of biomineral tissue development	BP	NA	NA	NA	NA	NA	NA	NA	NA	NA	NA	NA	NA	NA	NA	NA	NA	NA	NA	NA	NA	NA	NA	NA	NA	NA	NA	NA	NA	NA	NA	NA	NA	NA	NA	NA	NA	NA	NA	NA	NA	NA	NA	NA	NA	NA	NA	NA	NA	NA	NA	NA	NA	NA	NA	NA	NA	NA	NA	NA	NA	2	0.344048	0.684112	ADRB2/TMEM119	2	0.222264	0.551302	ADRB2/TMEM119	NA	NA	NA	NA	NA	NA	NA	NA	NA	NA	NA	NA	NA	NA	NA	NA
GO:0001562	response to protozoan	BP	NA	NA	NA	NA	NA	NA	NA	NA	NA	NA	NA	NA	NA	NA	NA	NA	NA	NA	NA	NA	NA	NA	NA	NA	NA	NA	NA	NA	NA	NA	NA	NA	NA	NA	NA	NA	NA	NA	NA	NA	NA	NA	NA	NA	NA	NA	NA	NA	NA	NA	NA	NA	NA	NA	NA	NA	NA	NA	NA	NA	1	0.344634	0.684112	IRF8	1	0.264536	0.569646	IRF8	NA	NA	NA	NA	NA	NA	NA	NA	NA	NA	NA	NA	NA	NA	NA	NA
GO:0030205	dermatan sulfate metabolic process	BP	NA	NA	NA	NA	NA	NA	NA	NA	NA	NA	NA	NA	NA	NA	NA	NA	NA	NA	NA	NA	NA	NA	NA	NA	NA	NA	NA	NA	NA	NA	NA	NA	NA	NA	NA	NA	NA	NA	NA	NA	NA	NA	NA	NA	NA	NA	NA	NA	NA	NA	NA	NA	NA	NA	NA	NA	NA	NA	NA	NA	1	0.344634	0.684112	DSEL	NA	NA	NA	NA	1	0.106495	0.647925	DSEL	NA	NA	NA	NA	NA	NA	NA	NA	NA	NA	NA	NA
GO:0032354	response to follicle-stimulating hormone	BP	NA	NA	NA	NA	NA	NA	NA	NA	NA	NA	NA	NA	NA	NA	NA	NA	NA	NA	NA	NA	NA	NA	NA	NA	NA	NA	NA	NA	NA	NA	NA	NA	NA	NA	NA	NA	NA	NA	NA	NA	NA	NA	NA	NA	NA	NA	NA	NA	NA	NA	NA	NA	NA	NA	NA	NA	NA	NA	NA	NA	1	0.344634	0.684112	TGFBR3	1	0.264536	0.569646	TGFBR3	NA	NA	NA	NA	NA	NA	NA	NA	NA	NA	NA	NA	NA	NA	NA	NA
GO:0035743	CD4-positive, alpha-beta T cell cytokine production	BP	NA	NA	NA	NA	NA	NA	NA	NA	NA	NA	NA	NA	NA	NA	NA	NA	NA	NA	NA	NA	NA	NA	NA	NA	NA	NA	NA	NA	NA	NA	NA	NA	NA	NA	NA	NA	NA	NA	NA	NA	NA	NA	NA	NA	NA	NA	NA	NA	NA	NA	NA	NA	NA	NA	NA	NA	NA	NA	NA	NA	1	0.344634	0.684112	IL18	1	0.264536	0.569646	IL18	NA	NA	NA	NA	NA	NA	NA	NA	NA	NA	NA	NA	NA	NA	NA	NA
GO:0042832	defense response to protozoan	BP	NA	NA	NA	NA	NA	NA	NA	NA	NA	NA	NA	NA	NA	NA	NA	NA	NA	NA	NA	NA	NA	NA	NA	NA	NA	NA	NA	NA	NA	NA	NA	NA	NA	NA	NA	NA	NA	NA	NA	NA	NA	NA	NA	NA	NA	NA	NA	NA	NA	NA	NA	NA	NA	NA	NA	NA	NA	NA	NA	NA	1	0.344634	0.684112	IRF8	1	0.264536	0.569646	IRF8	NA	NA	NA	NA	NA	NA	NA	NA	NA	NA	NA	NA	NA	NA	NA	NA
GO:1900029	positive regulation of ruffle assembly	BP	NA	NA	NA	NA	NA	NA	NA	NA	NA	NA	NA	NA	NA	NA	NA	NA	NA	NA	NA	NA	NA	NA	NA	NA	NA	NA	NA	NA	NA	NA	NA	NA	NA	NA	NA	NA	NA	NA	NA	NA	NA	NA	NA	NA	NA	NA	NA	NA	NA	NA	NA	NA	NA	NA	NA	NA	NA	NA	NA	NA	1	0.344634	0.684112	P2RY12	1	0.264536	0.569646	P2RY12	NA	NA	NA	NA	NA	NA	NA	NA	NA	NA	NA	NA	NA	NA	NA	NA
GO:1903818	positive regulation of voltage-gated potassium channel activity	BP	NA	NA	NA	NA	NA	NA	NA	NA	NA	NA	NA	NA	NA	NA	NA	NA	NA	NA	NA	NA	NA	NA	NA	NA	NA	NA	NA	NA	NA	NA	NA	NA	NA	NA	NA	NA	NA	NA	NA	NA	NA	NA	NA	NA	NA	NA	NA	NA	NA	NA	NA	NA	NA	NA	NA	NA	NA	NA	NA	NA	1	0.344634	0.684112	TREM2	1	0.264536	0.569646	TREM2	NA	NA	NA	NA	NA	NA	NA	NA	NA	NA	NA	NA	NA	NA	NA	NA
GO:1904925	positive regulation of autophagy of mitochondrion in response to mitochondrial depolarization	BP	NA	NA	NA	NA	NA	NA	NA	NA	NA	NA	NA	NA	NA	NA	NA	NA	NA	NA	NA	NA	NA	NA	NA	NA	NA	NA	NA	NA	NA	NA	NA	NA	NA	NA	NA	NA	NA	NA	NA	NA	NA	NA	NA	NA	NA	NA	NA	NA	NA	NA	NA	NA	NA	NA	NA	NA	NA	NA	NA	NA	1	0.344634	0.684112	GBA	1	0.264536	0.569646	GBA	NA	NA	NA	NA	NA	NA	NA	NA	NA	NA	NA	NA	NA	NA	NA	NA
GO:2001256	regulation of store-operated calcium entry	BP	NA	NA	NA	NA	NA	NA	NA	NA	NA	NA	NA	NA	NA	NA	NA	NA	NA	NA	NA	NA	NA	NA	NA	NA	NA	NA	NA	NA	NA	NA	NA	NA	NA	NA	NA	NA	NA	NA	NA	NA	NA	NA	NA	NA	NA	NA	NA	NA	NA	NA	NA	NA	NA	NA	NA	NA	NA	NA	NA	NA	1	0.344634	0.684112	CD84	1	0.264536	0.569646	CD84	NA	NA	NA	NA	NA	NA	NA	NA	NA	NA	NA	NA	NA	NA	NA	NA
GO:0002374	cytokine secretion involved in immune response	BP	NA	NA	NA	NA	NA	NA	NA	NA	NA	NA	NA	NA	NA	NA	NA	NA	NA	NA	NA	NA	NA	NA	NA	NA	NA	NA	NA	NA	NA	NA	NA	NA	NA	NA	NA	NA	NA	NA	NA	NA	NA	NA	NA	NA	NA	NA	NA	NA	NA	NA	NA	NA	NA	NA	NA	NA	NA	NA	NA	NA	1	0.365605	0.694866	LILRB1	1	0.281723	0.580881	LILRB1	NA	NA	NA	NA	NA	NA	NA	NA	NA	NA	NA	NA	NA	NA	NA	NA
GO:0002467	germinal center formation	BP	NA	NA	NA	NA	NA	NA	NA	NA	NA	NA	NA	NA	NA	NA	NA	NA	NA	NA	NA	NA	NA	NA	NA	NA	NA	NA	NA	NA	NA	NA	NA	NA	NA	NA	NA	NA	NA	NA	NA	NA	NA	NA	NA	NA	NA	NA	NA	NA	NA	NA	NA	NA	NA	NA	NA	NA	NA	NA	NA	NA	1	0.365605	0.694866	TNFRSF13C	1	0.281723	0.580881	TNFRSF13C	NA	NA	NA	NA	NA	NA	NA	NA	NA	NA	NA	NA	NA	NA	NA	NA
GO:0007039	protein catabolic process in the vacuole	BP	NA	NA	NA	NA	NA	NA	NA	NA	NA	NA	NA	NA	NA	NA	NA	NA	NA	NA	NA	NA	NA	NA	NA	NA	NA	NA	NA	NA	NA	NA	NA	NA	NA	NA	NA	NA	NA	NA	NA	NA	NA	NA	NA	NA	NA	NA	NA	NA	NA	NA	NA	NA	NA	NA	NA	NA	NA	NA	NA	NA	1	0.365605	0.694866	GBA	1	0.281723	0.580881	GBA	NA	NA	NA	NA	NA	NA	NA	NA	NA	NA	NA	NA	NA	NA	NA	NA
GO:0008340	determination of adult lifespan	BP	NA	NA	NA	NA	NA	NA	NA	NA	NA	NA	NA	NA	NA	NA	NA	NA	NA	NA	NA	NA	NA	NA	NA	NA	NA	NA	NA	NA	NA	NA	NA	NA	NA	NA	NA	NA	NA	NA	NA	NA	NA	NA	NA	NA	NA	NA	NA	NA	NA	NA	NA	NA	NA	NA	NA	NA	NA	NA	NA	NA	1	0.365605	0.694866	ATM	1	0.281723	0.580881	ATM	NA	NA	NA	NA	NA	NA	NA	NA	NA	NA	NA	NA	NA	NA	NA	NA
GO:0009595	detection of biotic stimulus	BP	NA	NA	NA	NA	NA	NA	NA	NA	NA	NA	NA	NA	NA	NA	NA	NA	NA	NA	NA	NA	NA	NA	NA	NA	NA	NA	NA	NA	NA	NA	NA	NA	NA	NA	NA	NA	NA	NA	NA	NA	NA	NA	NA	NA	NA	NA	NA	NA	NA	NA	NA	NA	NA	NA	NA	NA	NA	NA	NA	NA	1	0.365605	0.694866	TREM2	1	0.281723	0.580881	TREM2	NA	NA	NA	NA	NA	NA	NA	NA	NA	NA	NA	NA	NA	NA	NA	NA
GO:0032700	negative regulation of interleukin-17 production	BP	NA	NA	NA	NA	NA	NA	NA	NA	NA	NA	NA	NA	NA	NA	NA	NA	NA	NA	NA	NA	NA	NA	NA	NA	NA	NA	NA	NA	NA	NA	NA	NA	NA	NA	NA	NA	NA	NA	NA	NA	NA	NA	NA	NA	NA	NA	NA	NA	NA	NA	NA	NA	NA	NA	NA	NA	NA	NA	NA	NA	1	0.365605	0.694866	NCKAP1L	1	0.281723	0.580881	NCKAP1L	NA	NA	NA	NA	NA	NA	NA	NA	NA	NA	NA	NA	NA	NA	NA	NA
GO:0033008	positive regulation of mast cell activation involved in immune response	BP	NA	NA	NA	NA	NA	NA	NA	NA	NA	NA	NA	NA	NA	NA	NA	NA	NA	NA	NA	NA	NA	NA	NA	NA	NA	NA	NA	NA	NA	NA	NA	NA	NA	NA	NA	NA	NA	NA	NA	NA	NA	NA	NA	NA	NA	NA	NA	NA	NA	NA	NA	NA	NA	NA	NA	NA	NA	NA	NA	NA	1	0.365605	0.694866	SYK	1	0.281723	0.580881	SYK	NA	NA	NA	NA	NA	NA	NA	NA	NA	NA	NA	NA	NA	NA	NA	NA
GO:0035635	entry of bacterium into host cell	BP	NA	NA	NA	NA	NA	NA	NA	NA	NA	NA	NA	NA	NA	NA	NA	NA	NA	NA	NA	NA	NA	NA	NA	NA	NA	NA	NA	NA	NA	NA	NA	NA	NA	NA	NA	NA	NA	NA	NA	NA	NA	NA	NA	NA	NA	NA	NA	NA	NA	NA	NA	NA	NA	NA	NA	NA	NA	NA	NA	NA	1	0.365605	0.694866	CDH1	1	0.281723	0.580881	CDH1	NA	NA	NA	NA	NA	NA	NA	NA	NA	NA	NA	NA	NA	NA	NA	NA
GO:0043306	positive regulation of mast cell degranulation	BP	NA	NA	NA	NA	NA	NA	NA	NA	NA	NA	NA	NA	NA	NA	NA	NA	NA	NA	NA	NA	NA	NA	NA	NA	NA	NA	NA	NA	NA	NA	NA	NA	NA	NA	NA	NA	NA	NA	NA	NA	NA	NA	NA	NA	NA	NA	NA	NA	NA	NA	NA	NA	NA	NA	NA	NA	NA	NA	NA	NA	1	0.365605	0.694866	SYK	1	0.281723	0.580881	SYK	NA	NA	NA	NA	NA	NA	NA	NA	NA	NA	NA	NA	NA	NA	NA	NA
GO:0090103	cochlea morphogenesis	BP	NA	NA	NA	NA	NA	NA	NA	NA	NA	NA	NA	NA	NA	NA	NA	NA	NA	NA	NA	NA	NA	NA	NA	NA	NA	NA	NA	NA	NA	NA	NA	NA	NA	NA	NA	NA	NA	NA	NA	NA	NA	NA	NA	NA	NA	NA	NA	NA	NA	NA	NA	NA	NA	NA	NA	NA	NA	NA	NA	NA	1	0.365605	0.694866	PTK7	1	0.281723	0.580881	PTK7	NA	NA	NA	NA	NA	NA	NA	NA	NA	NA	NA	NA	NA	NA	NA	NA
GO:1904923	regulation of autophagy of mitochondrion in response to mitochondrial depolarization	BP	NA	NA	NA	NA	NA	NA	NA	NA	NA	NA	NA	NA	NA	NA	NA	NA	NA	NA	NA	NA	NA	NA	NA	NA	NA	NA	NA	NA	NA	NA	NA	NA	NA	NA	NA	NA	NA	NA	NA	NA	NA	NA	NA	NA	NA	NA	NA	NA	NA	NA	NA	NA	NA	NA	NA	NA	NA	NA	NA	NA	1	0.365605	0.694866	GBA	1	0.281723	0.580881	GBA	NA	NA	NA	NA	NA	NA	NA	NA	NA	NA	NA	NA	NA	NA	NA	NA
GO:0002719	negative regulation of cytokine production involved in immune response	BP	NA	NA	NA	NA	NA	NA	NA	NA	NA	NA	NA	NA	NA	NA	NA	NA	NA	NA	NA	NA	NA	NA	NA	NA	NA	NA	NA	NA	NA	NA	NA	NA	NA	NA	NA	NA	NA	NA	NA	NA	NA	NA	NA	NA	NA	NA	NA	NA	NA	NA	NA	NA	NA	NA	NA	NA	NA	NA	NA	NA	1	0.385906	0.703612	LILRB1	1	0.29851	0.594023	LILRB1	NA	NA	NA	NA	NA	NA	NA	NA	NA	NA	NA	NA	NA	NA	NA	NA
GO:0006388	tRNA splicing, via endonucleolytic cleavage and ligation	BP	NA	NA	NA	NA	NA	NA	NA	NA	NA	NA	NA	NA	NA	NA	NA	NA	NA	NA	NA	NA	NA	NA	NA	NA	NA	NA	NA	NA	NA	NA	NA	NA	NA	NA	NA	NA	NA	NA	NA	NA	NA	NA	NA	NA	NA	NA	NA	NA	NA	NA	NA	NA	NA	NA	NA	NA	NA	NA	NA	NA	1	0.385906	0.703612	CPSF4	NA	NA	NA	NA	1	0.121849	0.647925	CPSF4	NA	NA	NA	NA	NA	NA	NA	NA	NA	NA	NA	NA
GO:0042430	indole-containing compound metabolic process	BP	NA	NA	NA	NA	NA	NA	NA	NA	NA	NA	NA	NA	NA	NA	NA	NA	NA	NA	NA	NA	NA	NA	NA	NA	NA	NA	NA	NA	NA	NA	NA	NA	NA	NA	NA	NA	NA	NA	NA	NA	NA	NA	NA	NA	NA	NA	NA	NA	NA	NA	NA	NA	NA	NA	NA	NA	NA	NA	NA	NA	1	0.385906	0.703612	TDO2	NA	NA	NA	NA	1	0.121849	0.647925	TDO2	NA	NA	NA	NA	NA	NA	NA	NA	NA	NA	NA	NA
GO:0050651	dermatan sulfate proteoglycan biosynthetic process	BP	NA	NA	NA	NA	NA	NA	NA	NA	NA	NA	NA	NA	NA	NA	NA	NA	NA	NA	NA	NA	NA	NA	NA	NA	NA	NA	NA	NA	NA	NA	NA	NA	NA	NA	NA	NA	NA	NA	NA	NA	NA	NA	NA	NA	NA	NA	NA	NA	NA	NA	NA	NA	NA	NA	NA	NA	NA	NA	NA	NA	1	0.385906	0.703612	DSEL	NA	NA	NA	NA	1	0.121849	0.647925	DSEL	NA	NA	NA	NA	NA	NA	NA	NA	NA	NA	NA	NA
GO:0090330	regulation of platelet aggregation	BP	NA	NA	NA	NA	NA	NA	NA	NA	NA	NA	NA	NA	NA	NA	NA	NA	NA	NA	NA	NA	NA	NA	NA	NA	NA	NA	NA	NA	NA	NA	NA	NA	NA	NA	NA	NA	NA	NA	NA	NA	NA	NA	NA	NA	NA	NA	NA	NA	NA	NA	NA	NA	NA	NA	NA	NA	NA	NA	NA	NA	1	0.385906	0.703612	SYK	1	0.29851	0.594023	SYK	NA	NA	NA	NA	NA	NA	NA	NA	NA	NA	NA	NA	NA	NA	NA	NA
GO:0099170	postsynaptic modulation of chemical synaptic transmission	BP	NA	NA	NA	NA	NA	NA	NA	NA	NA	NA	NA	NA	NA	NA	NA	NA	NA	NA	NA	NA	NA	NA	NA	NA	NA	NA	NA	NA	NA	NA	NA	NA	NA	NA	NA	NA	NA	NA	NA	NA	NA	NA	NA	NA	NA	NA	NA	NA	NA	NA	NA	NA	NA	NA	NA	NA	NA	NA	NA	NA	1	0.385906	0.703612	CDH1	1	0.29851	0.594023	CDH1	NA	NA	NA	NA	NA	NA	NA	NA	NA	NA	NA	NA	NA	NA	NA	NA
GO:0000394	RNA splicing, via endonucleolytic cleavage and ligation	BP	NA	NA	NA	NA	NA	NA	NA	NA	NA	NA	NA	NA	NA	NA	NA	NA	NA	NA	NA	NA	NA	NA	NA	NA	NA	NA	NA	NA	NA	NA	NA	NA	NA	NA	NA	NA	NA	NA	NA	NA	NA	NA	NA	NA	NA	NA	NA	NA	NA	NA	NA	NA	NA	NA	NA	NA	NA	NA	NA	NA	1	0.405559	0.711427	CPSF4	NA	NA	NA	NA	1	0.129427	0.647925	CPSF4	NA	NA	NA	NA	NA	NA	NA	NA	NA	NA	NA	NA
GO:0002029	desensitization of G protein-coupled receptor signaling pathway	BP	NA	NA	NA	NA	NA	NA	NA	NA	NA	NA	NA	NA	NA	NA	NA	NA	NA	NA	NA	NA	NA	NA	NA	NA	NA	NA	NA	NA	NA	NA	NA	NA	NA	NA	NA	NA	NA	NA	NA	NA	NA	NA	NA	NA	NA	NA	NA	NA	NA	NA	NA	NA	NA	NA	NA	NA	NA	NA	NA	NA	1	0.405559	0.711427	ADRB2	1	0.314906	0.60337	ADRB2	NA	NA	NA	NA	NA	NA	NA	NA	NA	NA	NA	NA	NA	NA	NA	NA
GO:0007250	activation of NF-kappaB-inducing kinase activity	BP	NA	NA	NA	NA	NA	NA	NA	NA	NA	NA	NA	NA	NA	NA	NA	NA	NA	NA	NA	NA	NA	NA	NA	NA	NA	NA	NA	NA	NA	NA	NA	NA	NA	NA	NA	NA	NA	NA	NA	NA	NA	NA	NA	NA	NA	NA	NA	NA	NA	NA	NA	NA	NA	NA	NA	NA	NA	NA	NA	NA	1	0.405559	0.711427	TLR3	1	0.314906	0.60337	TLR3	NA	NA	NA	NA	NA	NA	NA	NA	NA	NA	NA	NA	NA	NA	NA	NA
GO:0022401	negative adaptation of signaling pathway	BP	NA	NA	NA	NA	NA	NA	NA	NA	NA	NA	NA	NA	NA	NA	NA	NA	NA	NA	NA	NA	NA	NA	NA	NA	NA	NA	NA	NA	NA	NA	NA	NA	NA	NA	NA	NA	NA	NA	NA	NA	NA	NA	NA	NA	NA	NA	NA	NA	NA	NA	NA	NA	NA	NA	NA	NA	NA	NA	NA	NA	1	0.405559	0.711427	ADRB2	1	0.314906	0.60337	ADRB2	NA	NA	NA	NA	NA	NA	NA	NA	NA	NA	NA	NA	NA	NA	NA	NA
GO:0023058	adaptation of signaling pathway	BP	NA	NA	NA	NA	NA	NA	NA	NA	NA	NA	NA	NA	NA	NA	NA	NA	NA	NA	NA	NA	NA	NA	NA	NA	NA	NA	NA	NA	NA	NA	NA	NA	NA	NA	NA	NA	NA	NA	NA	NA	NA	NA	NA	NA	NA	NA	NA	NA	NA	NA	NA	NA	NA	NA	NA	NA	NA	NA	NA	NA	1	0.405559	0.711427	ADRB2	1	0.314906	0.60337	ADRB2	NA	NA	NA	NA	NA	NA	NA	NA	NA	NA	NA	NA	NA	NA	NA	NA
GO:0050655	dermatan sulfate proteoglycan metabolic process	BP	NA	NA	NA	NA	NA	NA	NA	NA	NA	NA	NA	NA	NA	NA	NA	NA	NA	NA	NA	NA	NA	NA	NA	NA	NA	NA	NA	NA	NA	NA	NA	NA	NA	NA	NA	NA	NA	NA	NA	NA	NA	NA	NA	NA	NA	NA	NA	NA	NA	NA	NA	NA	NA	NA	NA	NA	NA	NA	NA	NA	1	0.405559	0.711427	DSEL	NA	NA	NA	NA	1	0.129427	0.647925	DSEL	NA	NA	NA	NA	NA	NA	NA	NA	NA	NA	NA	NA
GO:2000001	regulation of DNA damage checkpoint	BP	NA	NA	NA	NA	NA	NA	NA	NA	NA	NA	NA	NA	NA	NA	NA	NA	NA	NA	NA	NA	NA	NA	NA	NA	NA	NA	NA	NA	NA	NA	NA	NA	NA	NA	NA	NA	NA	NA	NA	NA	NA	NA	NA	NA	NA	NA	NA	NA	NA	NA	NA	NA	NA	NA	NA	NA	NA	NA	NA	NA	1	0.405559	0.711427	RFWD3	1	0.314906	0.60337	RFWD3	NA	NA	NA	NA	NA	NA	NA	NA	NA	NA	NA	NA	NA	NA	NA	NA
GO:0002115	store-operated calcium entry	BP	NA	NA	NA	NA	NA	NA	NA	NA	NA	NA	NA	NA	NA	NA	NA	NA	NA	NA	NA	NA	NA	NA	NA	NA	NA	NA	NA	NA	NA	NA	NA	NA	NA	NA	NA	NA	NA	NA	NA	NA	NA	NA	NA	NA	NA	NA	NA	NA	NA	NA	NA	NA	NA	NA	NA	NA	NA	NA	NA	NA	1	0.424584	0.721135	CD84	1	0.33092	0.610709	CD84	NA	NA	NA	NA	NA	NA	NA	NA	NA	NA	NA	NA	NA	NA	NA	NA
GO:0010669	epithelial structure maintenance	BP	NA	NA	NA	NA	NA	NA	NA	NA	NA	NA	NA	NA	NA	NA	NA	NA	NA	NA	NA	NA	NA	NA	NA	NA	NA	NA	NA	NA	NA	NA	NA	NA	NA	NA	NA	NA	NA	NA	NA	NA	NA	NA	NA	NA	NA	NA	NA	NA	NA	NA	NA	NA	NA	NA	NA	NA	NA	NA	NA	NA	1	0.424584	0.721135	CRACD	1	0.33092	0.610709	CRACD	NA	NA	NA	NA	NA	NA	NA	NA	NA	NA	NA	NA	NA	NA	NA	NA
GO:0042402	cellular biogenic amine catabolic process	BP	NA	NA	NA	NA	NA	NA	NA	NA	NA	NA	NA	NA	NA	NA	NA	NA	NA	NA	NA	NA	NA	NA	NA	NA	NA	NA	NA	NA	NA	NA	NA	NA	NA	NA	NA	NA	NA	NA	NA	NA	NA	NA	NA	NA	NA	NA	NA	NA	NA	NA	NA	NA	NA	NA	NA	NA	NA	NA	NA	NA	1	0.424584	0.721135	TDO2	NA	NA	NA	NA	1	0.136941	0.647925	TDO2	NA	NA	NA	NA	NA	NA	NA	NA	NA	NA	NA	NA
GO:0060037	pharyngeal system development	BP	NA	NA	NA	NA	NA	NA	NA	NA	NA	NA	NA	NA	NA	NA	NA	NA	NA	NA	NA	NA	NA	NA	NA	NA	NA	NA	NA	NA	NA	NA	NA	NA	NA	NA	NA	NA	NA	NA	NA	NA	NA	NA	NA	NA	NA	NA	NA	NA	NA	NA	NA	NA	NA	NA	NA	NA	NA	NA	NA	NA	1	0.424584	0.721135	ADGRF5	1	0.33092	0.610709	ADGRF5	NA	NA	NA	NA	NA	NA	NA	NA	NA	NA	NA	NA	NA	NA	NA	NA
GO:0061298	retina vasculature development in camera-type eye	BP	NA	NA	NA	NA	NA	NA	NA	NA	NA	NA	NA	NA	NA	NA	NA	NA	NA	NA	NA	NA	NA	NA	NA	NA	NA	NA	NA	NA	NA	NA	NA	NA	NA	NA	NA	NA	NA	NA	NA	NA	NA	NA	NA	NA	NA	NA	NA	NA	NA	NA	NA	NA	NA	NA	NA	NA	NA	NA	NA	NA	1	0.424584	0.721135	COL4A1	NA	NA	NA	NA	1	0.136941	0.647925	COL4A1	NA	NA	NA	NA	NA	NA	NA	NA	NA	NA	NA	NA
GO:1904262	negative regulation of TORC1 signaling	BP	NA	NA	NA	NA	NA	NA	NA	NA	NA	NA	NA	NA	NA	NA	NA	NA	NA	NA	NA	NA	NA	NA	NA	NA	NA	NA	NA	NA	NA	NA	NA	NA	NA	NA	NA	NA	NA	NA	NA	NA	NA	NA	NA	NA	NA	NA	NA	NA	NA	NA	NA	NA	NA	NA	NA	NA	NA	NA	NA	NA	1	0.424584	0.721135	ATM	1	0.33092	0.610709	ATM	NA	NA	NA	NA	NA	NA	NA	NA	NA	NA	NA	NA	NA	NA	NA	NA
GO:0034389	lipid droplet organization	BP	NA	NA	NA	NA	NA	NA	NA	NA	NA	NA	NA	NA	NA	NA	NA	NA	NA	NA	NA	NA	NA	NA	NA	NA	NA	NA	NA	NA	NA	NA	NA	NA	NA	NA	NA	NA	NA	NA	NA	NA	NA	NA	NA	NA	NA	NA	NA	NA	NA	NA	NA	NA	NA	NA	NA	NA	NA	NA	NA	NA	1	0.443002	0.728088	PLIN5	NA	NA	NA	NA	1	0.14439	0.647925	PLIN5	NA	NA	NA	NA	NA	NA	NA	NA	NA	NA	NA	NA
GO:0034695	response to prostaglandin E	BP	NA	NA	NA	NA	NA	NA	NA	NA	NA	NA	NA	NA	NA	NA	NA	NA	NA	NA	NA	NA	NA	NA	NA	NA	NA	NA	NA	NA	NA	NA	NA	NA	NA	NA	NA	NA	NA	NA	NA	NA	NA	NA	NA	NA	NA	NA	NA	NA	NA	NA	NA	NA	NA	NA	NA	NA	NA	NA	NA	NA	1	0.443002	0.728088	TGFBR3	1	0.346561	0.614602	TGFBR3	NA	NA	NA	NA	NA	NA	NA	NA	NA	NA	NA	NA	NA	NA	NA	NA
GO:0051016	barbed-end actin filament capping	BP	NA	NA	NA	NA	NA	NA	NA	NA	NA	NA	NA	NA	NA	NA	NA	NA	NA	NA	NA	NA	NA	NA	NA	NA	NA	NA	NA	NA	NA	NA	NA	NA	NA	NA	NA	NA	NA	NA	NA	NA	NA	NA	NA	NA	NA	NA	NA	NA	NA	NA	NA	NA	NA	NA	NA	NA	NA	NA	NA	NA	1	0.443002	0.728088	CRACD	1	0.346561	0.614602	CRACD	NA	NA	NA	NA	NA	NA	NA	NA	NA	NA	NA	NA	NA	NA	NA	NA
GO:0051895	negative regulation of focal adhesion assembly	BP	NA	NA	NA	NA	NA	NA	NA	NA	NA	NA	NA	NA	NA	NA	NA	NA	NA	NA	NA	NA	NA	NA	NA	NA	NA	NA	NA	NA	NA	NA	NA	NA	NA	NA	NA	NA	NA	NA	NA	NA	NA	NA	NA	NA	NA	NA	NA	NA	NA	NA	NA	NA	NA	NA	NA	NA	NA	NA	NA	NA	1	0.443002	0.728088	MMP14	1	0.346561	0.614602	MMP14	NA	NA	NA	NA	NA	NA	NA	NA	NA	NA	NA	NA	NA	NA	NA	NA
GO:0002089	lens morphogenesis in camera-type eye	BP	NA	NA	NA	NA	NA	NA	NA	NA	NA	NA	NA	NA	NA	NA	NA	NA	NA	NA	NA	NA	NA	NA	NA	NA	NA	NA	NA	NA	NA	NA	NA	NA	NA	NA	NA	NA	NA	NA	NA	NA	NA	NA	NA	NA	NA	NA	NA	NA	NA	NA	NA	NA	NA	NA	NA	NA	NA	NA	NA	NA	1	0.460831	0.737613	EPHA2	NA	NA	NA	NA	1	0.151776	0.647925	EPHA2	NA	NA	NA	NA	NA	NA	NA	NA	NA	NA	NA	NA
GO:0060972	left/right pattern formation	BP	NA	NA	NA	NA	NA	NA	NA	NA	NA	NA	NA	NA	NA	NA	NA	NA	NA	NA	NA	NA	NA	NA	NA	NA	NA	NA	NA	NA	NA	NA	NA	NA	NA	NA	NA	NA	NA	NA	NA	NA	NA	NA	NA	NA	NA	NA	NA	NA	NA	NA	NA	NA	NA	NA	NA	NA	NA	NA	NA	NA	1	0.460831	0.737613	SETDB2	1	0.361837	0.625776	SETDB2	NA	NA	NA	NA	NA	NA	NA	NA	NA	NA	NA	NA	NA	NA	NA	NA
GO:2000810	regulation of bicellular tight junction assembly	BP	NA	NA	NA	NA	NA	NA	NA	NA	NA	NA	NA	NA	NA	NA	NA	NA	NA	NA	NA	NA	NA	NA	NA	NA	NA	NA	NA	NA	NA	NA	NA	NA	NA	NA	NA	NA	NA	NA	NA	NA	NA	NA	NA	NA	NA	NA	NA	NA	NA	NA	NA	NA	NA	NA	NA	NA	NA	NA	NA	NA	1	0.460831	0.737613	EPHA2	NA	NA	NA	NA	1	0.151776	0.647925	EPHA2	NA	NA	NA	NA	NA	NA	NA	NA	NA	NA	NA	NA
GO:0050765	negative regulation of phagocytosis	BP	NA	NA	NA	NA	NA	NA	NA	NA	NA	NA	NA	NA	NA	NA	NA	NA	NA	NA	NA	NA	NA	NA	NA	NA	NA	NA	NA	NA	NA	NA	NA	NA	NA	NA	NA	NA	NA	NA	NA	NA	NA	NA	NA	NA	NA	NA	NA	NA	NA	NA	NA	NA	NA	NA	NA	NA	NA	NA	NA	NA	1	0.478091	0.746883	CSK	1	0.376757	0.631919	CSK	NA	NA	NA	NA	NA	NA	NA	NA	NA	NA	NA	NA	NA	NA	NA	NA
GO:0050912	detection of chemical stimulus involved in sensory perception of taste	BP	NA	NA	NA	NA	NA	NA	NA	NA	NA	NA	NA	NA	NA	NA	NA	NA	NA	NA	NA	NA	NA	NA	NA	NA	NA	NA	NA	NA	NA	NA	NA	NA	NA	NA	NA	NA	NA	NA	NA	NA	NA	NA	NA	NA	NA	NA	NA	NA	NA	NA	NA	NA	NA	NA	NA	NA	NA	NA	NA	NA	1	0.478091	0.746883	FFAR4	1	0.376757	0.631919	FFAR4	NA	NA	NA	NA	NA	NA	NA	NA	NA	NA	NA	NA	NA	NA	NA	NA
GO:0061003	positive regulation of dendritic spine morphogenesis	BP	NA	NA	NA	NA	NA	NA	NA	NA	NA	NA	NA	NA	NA	NA	NA	NA	NA	NA	NA	NA	NA	NA	NA	NA	NA	NA	NA	NA	NA	NA	NA	NA	NA	NA	NA	NA	NA	NA	NA	NA	NA	NA	NA	NA	NA	NA	NA	NA	NA	NA	NA	NA	NA	NA	NA	NA	NA	NA	NA	NA	1	0.478091	0.746883	LRP8	1	0.376757	0.631919	LRP8	NA	NA	NA	NA	NA	NA	NA	NA	NA	NA	NA	NA	NA	NA	NA	NA
GO:0098780	response to mitochondrial depolarisation	BP	NA	NA	NA	NA	NA	NA	NA	NA	NA	NA	NA	NA	NA	NA	NA	NA	NA	NA	NA	NA	NA	NA	NA	NA	NA	NA	NA	NA	NA	NA	NA	NA	NA	NA	NA	NA	NA	NA	NA	NA	NA	NA	NA	NA	NA	NA	NA	NA	NA	NA	NA	NA	NA	NA	NA	NA	NA	NA	NA	NA	1	0.478091	0.746883	GBA	1	0.376757	0.631919	GBA	NA	NA	NA	NA	NA	NA	NA	NA	NA	NA	NA	NA	NA	NA	NA	NA
GO:1903077	negative regulation of protein localization to plasma membrane	BP	NA	NA	NA	NA	NA	NA	NA	NA	NA	NA	NA	NA	NA	NA	NA	NA	NA	NA	NA	NA	NA	NA	NA	NA	NA	NA	NA	NA	NA	NA	NA	NA	NA	NA	NA	NA	NA	NA	NA	NA	NA	NA	NA	NA	NA	NA	NA	NA	NA	NA	NA	NA	NA	NA	NA	NA	NA	NA	NA	NA	1	0.478091	0.746883	CSK	1	0.376757	0.631919	CSK	NA	NA	NA	NA	NA	NA	NA	NA	NA	NA	NA	NA	NA	NA	NA	NA
GO:1903599	positive regulation of autophagy of mitochondrion	BP	NA	NA	NA	NA	NA	NA	NA	NA	NA	NA	NA	NA	NA	NA	NA	NA	NA	NA	NA	NA	NA	NA	NA	NA	NA	NA	NA	NA	NA	NA	NA	NA	NA	NA	NA	NA	NA	NA	NA	NA	NA	NA	NA	NA	NA	NA	NA	NA	NA	NA	NA	NA	NA	NA	NA	NA	NA	NA	NA	NA	1	0.478091	0.746883	GBA	1	0.376757	0.631919	GBA	NA	NA	NA	NA	NA	NA	NA	NA	NA	NA	NA	NA	NA	NA	NA	NA
GO:1901018	positive regulation of potassium ion transmembrane transporter activity	BP	NA	NA	NA	NA	NA	NA	NA	NA	NA	NA	NA	NA	NA	NA	NA	NA	NA	NA	NA	NA	NA	NA	NA	NA	NA	NA	NA	NA	NA	NA	NA	NA	NA	NA	NA	NA	NA	NA	NA	NA	NA	NA	NA	NA	NA	NA	NA	NA	NA	NA	NA	NA	NA	NA	NA	NA	NA	NA	NA	NA	1	0.4948	0.750755	TREM2	1	0.391329	0.642264	TREM2	NA	NA	NA	NA	NA	NA	NA	NA	NA	NA	NA	NA	NA	NA	NA	NA
GO:1903392	negative regulation of adherens junction organization	BP	NA	NA	NA	NA	NA	NA	NA	NA	NA	NA	NA	NA	NA	NA	NA	NA	NA	NA	NA	NA	NA	NA	NA	NA	NA	NA	NA	NA	NA	NA	NA	NA	NA	NA	NA	NA	NA	NA	NA	NA	NA	NA	NA	NA	NA	NA	NA	NA	NA	NA	NA	NA	NA	NA	NA	NA	NA	NA	NA	NA	1	0.4948	0.750755	MMP14	1	0.391329	0.642264	MMP14	NA	NA	NA	NA	NA	NA	NA	NA	NA	NA	NA	NA	NA	NA	NA	NA
GO:0002701	negative regulation of production of molecular mediator of immune response	BP	NA	NA	NA	NA	NA	NA	NA	NA	NA	NA	NA	NA	NA	NA	NA	NA	NA	NA	NA	NA	NA	NA	NA	NA	NA	NA	NA	NA	NA	NA	NA	NA	NA	NA	NA	NA	NA	NA	NA	NA	NA	NA	NA	NA	NA	NA	NA	NA	NA	NA	NA	NA	NA	NA	NA	NA	NA	NA	NA	NA	1	0.510974	0.75793	LILRB1	1	0.405561	0.650869	LILRB1	NA	NA	NA	NA	NA	NA	NA	NA	NA	NA	NA	NA	NA	NA	NA	NA
GO:0006783	heme biosynthetic process	BP	NA	NA	NA	NA	NA	NA	NA	NA	NA	NA	NA	NA	NA	NA	NA	NA	NA	NA	NA	NA	NA	NA	NA	NA	NA	NA	NA	NA	NA	NA	NA	NA	NA	NA	NA	NA	NA	NA	NA	NA	NA	NA	NA	NA	NA	NA	NA	NA	NA	NA	NA	NA	NA	NA	NA	NA	NA	NA	NA	NA	1	0.510974	0.75793	IREB2	1	0.405561	0.650869	IREB2	NA	NA	NA	NA	NA	NA	NA	NA	NA	NA	NA	NA	NA	NA	NA	NA
GO:0007205	protein kinase C-activating G protein-coupled receptor signaling pathway	BP	NA	NA	NA	NA	NA	NA	NA	NA	NA	NA	NA	NA	NA	NA	NA	NA	NA	NA	NA	NA	NA	NA	NA	NA	NA	NA	NA	NA	NA	NA	NA	NA	NA	NA	NA	NA	NA	NA	NA	NA	NA	NA	NA	NA	NA	NA	NA	NA	NA	NA	NA	NA	NA	NA	NA	NA	NA	NA	NA	NA	1	0.510974	0.75793	EDN1	NA	NA	NA	NA	1	0.173555	0.650689	EDN1	NA	NA	NA	NA	NA	NA	NA	NA	NA	NA	NA	NA
GO:0007214	gamma-aminobutyric acid signaling pathway	BP	NA	NA	NA	NA	NA	NA	NA	NA	NA	NA	NA	NA	NA	NA	NA	NA	NA	NA	NA	NA	NA	NA	NA	NA	NA	NA	NA	NA	NA	NA	NA	NA	NA	NA	NA	NA	NA	NA	NA	NA	NA	NA	NA	NA	NA	NA	NA	NA	NA	NA	NA	NA	NA	NA	NA	NA	NA	NA	NA	NA	1	0.510974	0.75793	GABRB1	NA	NA	NA	NA	1	0.173555	0.650689	GABRB1	NA	NA	NA	NA	NA	NA	NA	NA	NA	NA	NA	NA
GO:0051589	negative regulation of neurotransmitter transport	BP	NA	NA	NA	NA	NA	NA	NA	NA	NA	NA	NA	NA	NA	NA	NA	NA	NA	NA	NA	NA	NA	NA	NA	NA	NA	NA	NA	NA	NA	NA	NA	NA	NA	NA	NA	NA	NA	NA	NA	NA	NA	NA	NA	NA	NA	NA	NA	NA	NA	NA	NA	NA	NA	NA	NA	NA	NA	NA	NA	NA	1	0.510974	0.75793	LILRB1	1	0.405561	0.650869	LILRB1	NA	NA	NA	NA	NA	NA	NA	NA	NA	NA	NA	NA	NA	NA	NA	NA
GO:0055090	acylglycerol homeostasis	BP	NA	NA	NA	NA	NA	NA	NA	NA	NA	NA	NA	NA	NA	NA	NA	NA	NA	NA	NA	NA	NA	NA	NA	NA	NA	NA	NA	NA	NA	NA	NA	NA	NA	NA	NA	NA	NA	NA	NA	NA	NA	NA	NA	NA	NA	NA	NA	NA	NA	NA	NA	NA	NA	NA	NA	NA	NA	NA	NA	NA	1	0.510974	0.75793	IL18	1	0.405561	0.650869	IL18	NA	NA	NA	NA	NA	NA	NA	NA	NA	NA	NA	NA	NA	NA	NA	NA
GO:0070328	triglyceride homeostasis	BP	NA	NA	NA	NA	NA	NA	NA	NA	NA	NA	NA	NA	NA	NA	NA	NA	NA	NA	NA	NA	NA	NA	NA	NA	NA	NA	NA	NA	NA	NA	NA	NA	NA	NA	NA	NA	NA	NA	NA	NA	NA	NA	NA	NA	NA	NA	NA	NA	NA	NA	NA	NA	NA	NA	NA	NA	NA	NA	NA	NA	1	0.510974	0.75793	IL18	1	0.405561	0.650869	IL18	NA	NA	NA	NA	NA	NA	NA	NA	NA	NA	NA	NA	NA	NA	NA	NA
GO:0070861	regulation of protein exit from endoplasmic reticulum	BP	NA	NA	NA	NA	NA	NA	NA	NA	NA	NA	NA	NA	NA	NA	NA	NA	NA	NA	NA	NA	NA	NA	NA	NA	NA	NA	NA	NA	NA	NA	NA	NA	NA	NA	NA	NA	NA	NA	NA	NA	NA	NA	NA	NA	NA	NA	NA	NA	NA	NA	NA	NA	NA	NA	NA	NA	NA	NA	NA	NA	1	0.510974	0.75793	SORL1	1	0.405561	0.650869	SORL1	NA	NA	NA	NA	NA	NA	NA	NA	NA	NA	NA	NA	NA	NA	NA	NA
GO:1901889	negative regulation of cell junction assembly	BP	NA	NA	NA	NA	NA	NA	NA	NA	NA	NA	NA	NA	NA	NA	NA	NA	NA	NA	NA	NA	NA	NA	NA	NA	NA	NA	NA	NA	NA	NA	NA	NA	NA	NA	NA	NA	NA	NA	NA	NA	NA	NA	NA	NA	NA	NA	NA	NA	NA	NA	NA	NA	NA	NA	NA	NA	NA	NA	NA	NA	1	0.510974	0.75793	MMP14	1	0.405561	0.650869	MMP14	NA	NA	NA	NA	NA	NA	NA	NA	NA	NA	NA	NA	NA	NA	NA	NA
GO:1904376	negative regulation of protein localization to cell periphery	BP	NA	NA	NA	NA	NA	NA	NA	NA	NA	NA	NA	NA	NA	NA	NA	NA	NA	NA	NA	NA	NA	NA	NA	NA	NA	NA	NA	NA	NA	NA	NA	NA	NA	NA	NA	NA	NA	NA	NA	NA	NA	NA	NA	NA	NA	NA	NA	NA	NA	NA	NA	NA	NA	NA	NA	NA	NA	NA	NA	NA	1	0.510974	0.75793	CSK	1	0.405561	0.650869	CSK	NA	NA	NA	NA	NA	NA	NA	NA	NA	NA	NA	NA	NA	NA	NA	NA
GO:0033688	regulation of osteoblast proliferation	BP	NA	NA	NA	NA	NA	NA	NA	NA	NA	NA	NA	NA	NA	NA	NA	NA	NA	NA	NA	NA	NA	NA	NA	NA	NA	NA	NA	NA	NA	NA	NA	NA	NA	NA	NA	NA	NA	NA	NA	NA	NA	NA	NA	NA	NA	NA	NA	NA	NA	NA	NA	NA	NA	NA	NA	NA	NA	NA	NA	NA	1	0.54179	0.777076	TMEM119	1	0.433039	0.669869	TMEM119	NA	NA	NA	NA	NA	NA	NA	NA	NA	NA	NA	NA	NA	NA	NA	NA
GO:1900027	regulation of ruffle assembly	BP	NA	NA	NA	NA	NA	NA	NA	NA	NA	NA	NA	NA	NA	NA	NA	NA	NA	NA	NA	NA	NA	NA	NA	NA	NA	NA	NA	NA	NA	NA	NA	NA	NA	NA	NA	NA	NA	NA	NA	NA	NA	NA	NA	NA	NA	NA	NA	NA	NA	NA	NA	NA	NA	NA	NA	NA	NA	NA	NA	NA	1	0.54179	0.777076	P2RY12	1	0.433039	0.669869	P2RY12	NA	NA	NA	NA	NA	NA	NA	NA	NA	NA	NA	NA	NA	NA	NA	NA
GO:0006779	porphyrin-containing compound biosynthetic process	BP	NA	NA	NA	NA	NA	NA	NA	NA	NA	NA	NA	NA	NA	NA	NA	NA	NA	NA	NA	NA	NA	NA	NA	NA	NA	NA	NA	NA	NA	NA	NA	NA	NA	NA	NA	NA	NA	NA	NA	NA	NA	NA	NA	NA	NA	NA	NA	NA	NA	NA	NA	NA	NA	NA	NA	NA	NA	NA	NA	NA	1	0.556464	0.787285	IREB2	1	0.446299	0.67782	IREB2	NA	NA	NA	NA	NA	NA	NA	NA	NA	NA	NA	NA	NA	NA	NA	NA
GO:0071168	protein localization to chromatin	BP	NA	NA	NA	NA	NA	NA	NA	NA	NA	NA	NA	NA	NA	NA	NA	NA	NA	NA	NA	NA	NA	NA	NA	NA	NA	NA	NA	NA	NA	NA	NA	NA	NA	NA	NA	NA	NA	NA	NA	NA	NA	NA	NA	NA	NA	NA	NA	NA	NA	NA	NA	NA	NA	NA	NA	NA	NA	NA	NA	NA	1	0.570669	0.797635	WAPL	1	0.45925	0.686959	WAPL	NA	NA	NA	NA	NA	NA	NA	NA	NA	NA	NA	NA	NA	NA	NA	NA
GO:1905476	negative regulation of protein localization to membrane	BP	NA	NA	NA	NA	NA	NA	NA	NA	NA	NA	NA	NA	NA	NA	NA	NA	NA	NA	NA	NA	NA	NA	NA	NA	NA	NA	NA	NA	NA	NA	NA	NA	NA	NA	NA	NA	NA	NA	NA	NA	NA	NA	NA	NA	NA	NA	NA	NA	NA	NA	NA	NA	NA	NA	NA	NA	NA	NA	NA	NA	1	0.570669	0.797635	CSK	1	0.45925	0.686959	CSK	NA	NA	NA	NA	NA	NA	NA	NA	NA	NA	NA	NA	NA	NA	NA	NA
GO:2001025	positive regulation of response to drug	BP	NA	NA	NA	NA	NA	NA	NA	NA	NA	NA	NA	NA	NA	NA	NA	NA	NA	NA	NA	NA	NA	NA	NA	NA	NA	NA	NA	NA	NA	NA	NA	NA	NA	NA	NA	NA	NA	NA	NA	NA	NA	NA	NA	NA	NA	NA	NA	NA	NA	NA	NA	NA	NA	NA	NA	NA	NA	NA	NA	NA	1	0.570669	0.797635	CRH	1	0.45925	0.686959	CRH	NA	NA	NA	NA	NA	NA	NA	NA	NA	NA	NA	NA	NA	NA	NA	NA
GO:0014912	negative regulation of smooth muscle cell migration	BP	NA	NA	NA	NA	NA	NA	NA	NA	NA	NA	NA	NA	NA	NA	NA	NA	NA	NA	NA	NA	NA	NA	NA	NA	NA	NA	NA	NA	NA	NA	NA	NA	NA	NA	NA	NA	NA	NA	NA	NA	NA	NA	NA	NA	NA	NA	NA	NA	NA	NA	NA	NA	NA	NA	NA	NA	NA	NA	NA	NA	1	0.584419	0.803346	AIF1	1	0.471899	0.697872	AIF1	NA	NA	NA	NA	NA	NA	NA	NA	NA	NA	NA	NA	NA	NA	NA	NA
GO:0033014	tetrapyrrole biosynthetic process	BP	NA	NA	NA	NA	NA	NA	NA	NA	NA	NA	NA	NA	NA	NA	NA	NA	NA	NA	NA	NA	NA	NA	NA	NA	NA	NA	NA	NA	NA	NA	NA	NA	NA	NA	NA	NA	NA	NA	NA	NA	NA	NA	NA	NA	NA	NA	NA	NA	NA	NA	NA	NA	NA	NA	NA	NA	NA	NA	NA	NA	1	0.597731	0.805477	IREB2	1	0.484253	0.699438	IREB2	NA	NA	NA	NA	NA	NA	NA	NA	NA	NA	NA	NA	NA	NA	NA	NA
GO:0035666	TRIF-dependent toll-like receptor signaling pathway	BP	NA	NA	NA	NA	NA	NA	NA	NA	NA	NA	NA	NA	NA	NA	NA	NA	NA	NA	NA	NA	NA	NA	NA	NA	NA	NA	NA	NA	NA	NA	NA	NA	NA	NA	NA	NA	NA	NA	NA	NA	NA	NA	NA	NA	NA	NA	NA	NA	NA	NA	NA	NA	NA	NA	NA	NA	NA	NA	NA	NA	1	0.597731	0.805477	TLR3	1	0.484253	0.699438	TLR3	NA	NA	NA	NA	NA	NA	NA	NA	NA	NA	NA	NA	NA	NA	NA	NA
GO:0042168	heme metabolic process	BP	NA	NA	NA	NA	NA	NA	NA	NA	NA	NA	NA	NA	NA	NA	NA	NA	NA	NA	NA	NA	NA	NA	NA	NA	NA	NA	NA	NA	NA	NA	NA	NA	NA	NA	NA	NA	NA	NA	NA	NA	NA	NA	NA	NA	NA	NA	NA	NA	NA	NA	NA	NA	NA	NA	NA	NA	NA	NA	NA	NA	1	0.597731	0.805477	IREB2	1	0.484253	0.699438	IREB2	NA	NA	NA	NA	NA	NA	NA	NA	NA	NA	NA	NA	NA	NA	NA	NA
GO:0045736	negative regulation of cyclin-dependent protein serine/threonine kinase activity	BP	NA	NA	NA	NA	NA	NA	NA	NA	NA	NA	NA	NA	NA	NA	NA	NA	NA	NA	NA	NA	NA	NA	NA	NA	NA	NA	NA	NA	NA	NA	NA	NA	NA	NA	NA	NA	NA	NA	NA	NA	NA	NA	NA	NA	NA	NA	NA	NA	NA	NA	NA	NA	NA	NA	NA	NA	NA	NA	NA	NA	1	0.610616	0.8134	CEBPA	1	0.496318	0.705633	CEBPA	NA	NA	NA	NA	NA	NA	NA	NA	NA	NA	NA	NA	NA	NA	NA	NA
GO:1904292	regulation of ERAD pathway	BP	NA	NA	NA	NA	NA	NA	NA	NA	NA	NA	NA	NA	NA	NA	NA	NA	NA	NA	NA	NA	NA	NA	NA	NA	NA	NA	NA	NA	NA	NA	NA	NA	NA	NA	NA	NA	NA	NA	NA	NA	NA	NA	NA	NA	NA	NA	NA	NA	NA	NA	NA	NA	NA	NA	NA	NA	NA	NA	NA	NA	1	0.610616	0.8134	USP19	1	0.496318	0.705633	USP19	NA	NA	NA	NA	NA	NA	NA	NA	NA	NA	NA	NA	NA	NA	NA	NA
GO:1901890	positive regulation of cell junction assembly	BP	NA	NA	NA	NA	NA	NA	NA	NA	NA	NA	NA	NA	NA	NA	NA	NA	NA	NA	NA	NA	NA	NA	NA	NA	NA	NA	NA	NA	NA	NA	NA	NA	NA	NA	NA	NA	NA	NA	NA	NA	NA	NA	NA	NA	NA	NA	NA	NA	NA	NA	NA	NA	NA	NA	NA	NA	NA	NA	NA	NA	1	0.62309	0.820291	EPHA2	NA	NA	NA	NA	1	0.228959	0.650689	EPHA2	NA	NA	NA	NA	NA	NA	NA	NA	NA	NA	NA	NA
GO:1904030	negative regulation of cyclin-dependent protein kinase activity	BP	NA	NA	NA	NA	NA	NA	NA	NA	NA	NA	NA	NA	NA	NA	NA	NA	NA	NA	NA	NA	NA	NA	NA	NA	NA	NA	NA	NA	NA	NA	NA	NA	NA	NA	NA	NA	NA	NA	NA	NA	NA	NA	NA	NA	NA	NA	NA	NA	NA	NA	NA	NA	NA	NA	NA	NA	NA	NA	NA	NA	1	0.62309	0.820291	CEBPA	1	0.508103	0.713276	CEBPA	NA	NA	NA	NA	NA	NA	NA	NA	NA	NA	NA	NA	NA	NA	NA	NA
GO:0002756	MyD88-independent toll-like receptor signaling pathway	BP	NA	NA	NA	NA	NA	NA	NA	NA	NA	NA	NA	NA	NA	NA	NA	NA	NA	NA	NA	NA	NA	NA	NA	NA	NA	NA	NA	NA	NA	NA	NA	NA	NA	NA	NA	NA	NA	NA	NA	NA	NA	NA	NA	NA	NA	NA	NA	NA	NA	NA	NA	NA	NA	NA	NA	NA	NA	NA	NA	NA	1	0.646855	0.829311	TLR3	1	0.530853	0.724941	TLR3	NA	NA	NA	NA	NA	NA	NA	NA	NA	NA	NA	NA	NA	NA	NA	NA
GO:0032801	receptor catabolic process	BP	NA	NA	NA	NA	NA	NA	NA	NA	NA	NA	NA	NA	NA	NA	NA	NA	NA	NA	NA	NA	NA	NA	NA	NA	NA	NA	NA	NA	NA	NA	NA	NA	NA	NA	NA	NA	NA	NA	NA	NA	NA	NA	NA	NA	NA	NA	NA	NA	NA	NA	NA	NA	NA	NA	NA	NA	NA	NA	NA	NA	1	0.646855	0.829311	MYLIP	1	0.530853	0.724941	MYLIP	NA	NA	NA	NA	NA	NA	NA	NA	NA	NA	NA	NA	NA	NA	NA	NA
GO:0009593	detection of chemical stimulus	BP	NA	NA	NA	NA	NA	NA	NA	NA	NA	NA	NA	NA	NA	NA	NA	NA	NA	NA	NA	NA	NA	NA	NA	NA	NA	NA	NA	NA	NA	NA	NA	NA	NA	NA	NA	NA	NA	NA	NA	NA	NA	NA	NA	NA	NA	NA	NA	NA	NA	NA	NA	NA	NA	NA	NA	NA	NA	NA	NA	NA	2	0.652321	0.833309	TREM2/FFAR4	2	0.48141	0.699438	TREM2/FFAR4	NA	NA	NA	NA	NA	NA	NA	NA	NA	NA	NA	NA	NA	NA	NA	NA
GO:0006778	porphyrin-containing compound metabolic process	BP	NA	NA	NA	NA	NA	NA	NA	NA	NA	NA	NA	NA	NA	NA	NA	NA	NA	NA	NA	NA	NA	NA	NA	NA	NA	NA	NA	NA	NA	NA	NA	NA	NA	NA	NA	NA	NA	NA	NA	NA	NA	NA	NA	NA	NA	NA	NA	NA	NA	NA	NA	NA	NA	NA	NA	NA	NA	NA	NA	NA	1	0.65817	0.833309	IREB2	1	0.541832	0.730658	IREB2	NA	NA	NA	NA	NA	NA	NA	NA	NA	NA	NA	NA	NA	NA	NA	NA
GO:0045214	sarcomere organization	BP	NA	NA	NA	NA	NA	NA	NA	NA	NA	NA	NA	NA	NA	NA	NA	NA	NA	NA	NA	NA	NA	NA	NA	NA	NA	NA	NA	NA	NA	NA	NA	NA	NA	NA	NA	NA	NA	NA	NA	NA	NA	NA	NA	NA	NA	NA	NA	NA	NA	NA	NA	NA	NA	NA	NA	NA	NA	NA	NA	NA	1	0.679727	0.846461	EDN1	NA	NA	NA	NA	1	0.2617	0.650689	EDN1	NA	NA	NA	NA	NA	NA	NA	NA	NA	NA	NA	NA
GO:0043001	Golgi to plasma membrane protein transport	BP	NA	NA	NA	NA	NA	NA	NA	NA	NA	NA	NA	NA	NA	NA	NA	NA	NA	NA	NA	NA	NA	NA	NA	NA	NA	NA	NA	NA	NA	NA	NA	NA	NA	NA	NA	NA	NA	NA	NA	NA	NA	NA	NA	NA	NA	NA	NA	NA	NA	NA	NA	NA	NA	NA	NA	NA	NA	NA	NA	NA	1	0.689992	0.852114	CSK	1	0.573255	0.745786	CSK	NA	NA	NA	NA	NA	NA	NA	NA	NA	NA	NA	NA	NA	NA	NA	NA
GO:0032527	protein exit from endoplasmic reticulum	BP	NA	NA	NA	NA	NA	NA	NA	NA	NA	NA	NA	NA	NA	NA	NA	NA	NA	NA	NA	NA	NA	NA	NA	NA	NA	NA	NA	NA	NA	NA	NA	NA	NA	NA	NA	NA	NA	NA	NA	NA	NA	NA	NA	NA	NA	NA	NA	NA	NA	NA	NA	NA	NA	NA	NA	NA	NA	NA	NA	NA	1	0.72787	0.874283	SORL1	1	0.611835	0.768622	SORL1	NA	NA	NA	NA	NA	NA	NA	NA	NA	NA	NA	NA	NA	NA	NA	NA
GO:0050907	detection of chemical stimulus involved in sensory perception	BP	NA	NA	NA	NA	NA	NA	NA	NA	NA	NA	NA	NA	NA	NA	NA	NA	NA	NA	NA	NA	NA	NA	NA	NA	NA	NA	NA	NA	NA	NA	NA	NA	NA	NA	NA	NA	NA	NA	NA	NA	NA	NA	NA	NA	NA	NA	NA	NA	NA	NA	NA	NA	NA	NA	NA	NA	NA	NA	NA	NA	1	0.753216	0.886336	FFAR4	1	0.63847	0.782387	FFAR4	NA	NA	NA	NA	NA	NA	NA	NA	NA	NA	NA	NA	NA	NA	NA	NA
GO:0031648	protein destabilization	BP	NA	NA	NA	NA	NA	NA	NA	NA	NA	NA	NA	NA	NA	NA	NA	NA	NA	NA	NA	NA	NA	NA	NA	NA	NA	NA	NA	NA	NA	NA	NA	NA	NA	NA	NA	NA	NA	NA	NA	NA	NA	NA	NA	NA	NA	NA	NA	NA	NA	NA	NA	NA	NA	NA	NA	NA	NA	NA	NA	NA	1	0.761129	0.889495	MYLIP	1	0.646937	0.788769	MYLIP	NA	NA	NA	NA	NA	NA	NA	NA	NA	NA	NA	NA	NA	NA	NA	NA
GO:0033013	tetrapyrrole metabolic process	BP	NA	NA	NA	NA	NA	NA	NA	NA	NA	NA	NA	NA	NA	NA	NA	NA	NA	NA	NA	NA	NA	NA	NA	NA	NA	NA	NA	NA	NA	NA	NA	NA	NA	NA	NA	NA	NA	NA	NA	NA	NA	NA	NA	NA	NA	NA	NA	NA	NA	NA	NA	NA	NA	NA	NA	NA	NA	NA	NA	NA	1	0.790332	0.901825	IREB2	1	0.678874	0.808337	IREB2	NA	NA	NA	NA	NA	NA	NA	NA	NA	NA	NA	NA	NA	NA	NA	NA
GO:0075733	intracellular transport of virus	BP	NA	NA	NA	NA	NA	NA	NA	NA	NA	NA	NA	NA	NA	NA	NA	NA	NA	NA	NA	NA	NA	NA	NA	NA	NA	NA	NA	NA	NA	NA	NA	NA	NA	NA	NA	NA	NA	NA	NA	NA	NA	NA	NA	NA	NA	NA	NA	NA	NA	NA	NA	NA	NA	NA	NA	NA	NA	NA	NA	NA	1	0.827592	0.920578	XPO1	NA	NA	NA	NA	1	0.374017	0.673801	XPO1	NA	NA	NA	NA	NA	NA	NA	NA	NA	NA	NA	NA
GO:0046794	transport of virus	BP	NA	NA	NA	NA	NA	NA	NA	NA	NA	NA	NA	NA	NA	NA	NA	NA	NA	NA	NA	NA	NA	NA	NA	NA	NA	NA	NA	NA	NA	NA	NA	NA	NA	NA	NA	NA	NA	NA	NA	NA	NA	NA	NA	NA	NA	NA	NA	NA	NA	NA	NA	NA	NA	NA	NA	NA	NA	NA	NA	NA	1	0.843666	0.931003	XPO1	NA	NA	NA	NA	1	0.39013	0.679824	XPO1	NA	NA	NA	NA	NA	NA	NA	NA	NA	NA	NA	NA
GO:0044766	multi-organism transport	BP	NA	NA	NA	NA	NA	NA	NA	NA	NA	NA	NA	NA	NA	NA	NA	NA	NA	NA	NA	NA	NA	NA	NA	NA	NA	NA	NA	NA	NA	NA	NA	NA	NA	NA	NA	NA	NA	NA	NA	NA	NA	NA	NA	NA	NA	NA	NA	NA	NA	NA	NA	NA	NA	NA	NA	NA	NA	NA	NA	NA	1	0.897725	0.95745	XPO1	NA	NA	NA	NA	1	0.455332	0.705152	XPO1	NA	NA	NA	NA	NA	NA	NA	NA	NA	NA	NA	NA
GO:1902579	multi-organism localization	BP	NA	NA	NA	NA	NA	NA	NA	NA	NA	NA	NA	NA	NA	NA	NA	NA	NA	NA	NA	NA	NA	NA	NA	NA	NA	NA	NA	NA	NA	NA	NA	NA	NA	NA	NA	NA	NA	NA	NA	NA	NA	NA	NA	NA	NA	NA	NA	NA	NA	NA	NA	NA	NA	NA	NA	NA	NA	NA	NA	NA	1	0.897725	0.95745	XPO1	NA	NA	NA	NA	1	0.455332	0.705152	XPO1	NA	NA	NA	NA	NA	NA	NA	NA	NA	NA	NA	NA
GO:1905897	regulation of response to endoplasmic reticulum stress	BP	NA	NA	NA	NA	NA	NA	NA	NA	NA	NA	NA	NA	NA	NA	NA	NA	NA	NA	NA	NA	NA	NA	NA	NA	NA	NA	NA	NA	NA	NA	NA	NA	NA	NA	NA	NA	NA	NA	NA	NA	NA	NA	NA	NA	NA	NA	NA	NA	NA	NA	NA	NA	NA	NA	NA	NA	NA	NA	NA	NA	1	0.921245	0.964415	USP19	1	0.842431	0.905439	USP19	NA	NA	NA	NA	NA	NA	NA	NA	NA	NA	NA	NA	NA	NA	NA	NA
GO:0032009	early phagosome	CC	NA	NA	NA	NA	NA	NA	NA	NA	NA	NA	NA	NA	NA	NA	NA	NA	NA	NA	NA	NA	NA	NA	NA	NA	NA	NA	NA	NA	NA	NA	NA	NA	NA	NA	NA	NA	NA	NA	NA	NA	NA	NA	NA	NA	NA	NA	NA	NA	NA	NA	NA	NA	NA	NA	NA	NA	NA	NA	NA	NA	2	0.0454567	0.367313	SYK/TLR7	2	0.0260732	0.178246	SYK/TLR7	NA	NA	NA	NA	NA	NA	NA	NA	NA	NA	NA	NA	NA	NA	NA	NA
GO:0005736	RNA polymerase I complex	CC	NA	NA	NA	NA	NA	NA	NA	NA	NA	NA	NA	NA	NA	NA	NA	NA	NA	NA	NA	NA	NA	NA	NA	NA	NA	NA	NA	NA	NA	NA	NA	NA	NA	NA	NA	NA	NA	NA	NA	NA	NA	NA	NA	NA	NA	NA	NA	NA	NA	NA	NA	NA	NA	NA	NA	NA	NA	NA	NA	NA	2	0.0618544	0.422103	POLR1B/CD3EAP	2	0.0358602	0.217475	POLR1B/CD3EAP	NA	NA	NA	NA	NA	NA	NA	NA	NA	NA	NA	NA	NA	NA	NA	NA
GO:0005614	interstitial matrix	CC	NA	NA	NA	NA	NA	NA	NA	NA	NA	NA	NA	NA	NA	NA	NA	NA	NA	NA	NA	NA	NA	NA	NA	NA	NA	NA	NA	NA	NA	NA	NA	NA	NA	NA	NA	NA	NA	NA	NA	NA	NA	NA	NA	NA	NA	NA	NA	NA	NA	NA	NA	NA	NA	NA	NA	NA	NA	NA	NA	NA	1	0.27495	0.943003	VIT	1	0.210724	0.755924	VIT	NA	NA	NA	NA	NA	NA	NA	NA	NA	NA	NA	NA	NA	NA	NA	NA
GO:0008278	cohesin complex	CC	NA	NA	NA	NA	NA	NA	NA	NA	NA	NA	NA	NA	NA	NA	NA	NA	NA	NA	NA	NA	NA	NA	NA	NA	NA	NA	NA	NA	NA	NA	NA	NA	NA	NA	NA	NA	NA	NA	NA	NA	NA	NA	NA	NA	NA	NA	NA	NA	NA	NA	NA	NA	NA	NA	NA	NA	NA	NA	NA	NA	1	0.2979	0.943003	WAPL	1	0.22919	0.755924	WAPL	NA	NA	NA	NA	NA	NA	NA	NA	NA	NA	NA	NA	NA	NA	NA	NA
GO:0030914	STAGA complex	CC	NA	NA	NA	NA	NA	NA	NA	NA	NA	NA	NA	NA	NA	NA	NA	NA	NA	NA	NA	NA	NA	NA	NA	NA	NA	NA	NA	NA	NA	NA	NA	NA	NA	NA	NA	NA	NA	NA	NA	NA	NA	NA	NA	NA	NA	NA	NA	NA	NA	NA	NA	NA	NA	NA	NA	NA	NA	NA	NA	NA	1	0.320124	0.943003	TAF5L	1	0.247224	0.760433	TAF5L	NA	NA	NA	NA	NA	NA	NA	NA	NA	NA	NA	NA	NA	NA	NA	NA
GO:0031092	platelet alpha granule membrane	CC	NA	NA	NA	NA	NA	NA	NA	NA	NA	NA	NA	NA	NA	NA	NA	NA	NA	NA	NA	NA	NA	NA	NA	NA	NA	NA	NA	NA	NA	NA	NA	NA	NA	NA	NA	NA	NA	NA	NA	NA	NA	NA	NA	NA	NA	NA	NA	NA	NA	NA	NA	NA	NA	NA	NA	NA	NA	NA	NA	NA	1	0.362489	0.943003	LHFPL2	1	0.28204	0.784713	LHFPL2	NA	NA	NA	NA	NA	NA	NA	NA	NA	NA	NA	NA	NA	NA	NA	NA
GO:0035267	NuA4 histone acetyltransferase complex	CC	NA	NA	NA	NA	NA	NA	NA	NA	NA	NA	NA	NA	NA	NA	NA	NA	NA	NA	NA	NA	NA	NA	NA	NA	NA	NA	NA	NA	NA	NA	NA	NA	NA	NA	NA	NA	NA	NA	NA	NA	NA	NA	NA	NA	NA	NA	NA	NA	NA	NA	NA	NA	NA	NA	NA	NA	NA	NA	NA	NA	1	0.457231	0.981092	EPC2	1	0.362217	0.845175	EPC2	NA	NA	NA	NA	NA	NA	NA	NA	NA	NA	NA	NA	NA	NA	NA	NA
GO:0043189	H4/H2A histone acetyltransferase complex	CC	NA	NA	NA	NA	NA	NA	NA	NA	NA	NA	NA	NA	NA	NA	NA	NA	NA	NA	NA	NA	NA	NA	NA	NA	NA	NA	NA	NA	NA	NA	NA	NA	NA	NA	NA	NA	NA	NA	NA	NA	NA	NA	NA	NA	NA	NA	NA	NA	NA	NA	NA	NA	NA	NA	NA	NA	NA	NA	NA	NA	1	0.457231	0.981092	EPC2	1	0.362217	0.845175	EPC2	NA	NA	NA	NA	NA	NA	NA	NA	NA	NA	NA	NA	NA	NA	NA	NA
GO:0031941	filamentous actin	CC	NA	NA	NA	NA	NA	NA	NA	NA	NA	NA	NA	NA	NA	NA	NA	NA	NA	NA	NA	NA	NA	NA	NA	NA	NA	NA	NA	NA	NA	NA	NA	NA	NA	NA	NA	NA	NA	NA	NA	NA	NA	NA	NA	NA	NA	NA	NA	NA	NA	NA	NA	NA	NA	NA	NA	NA	NA	NA	NA	NA	1	0.552558	0.999271	SMTN	NA	NA	NA	NA	1	0.187234	0.803105	SMTN	NA	NA	NA	NA	NA	NA	NA	NA	NA	NA	NA	NA
GO:0016342	catenin complex	CC	NA	NA	NA	NA	NA	NA	NA	NA	NA	NA	NA	NA	NA	NA	NA	NA	NA	NA	NA	NA	NA	NA	NA	NA	NA	NA	NA	NA	NA	NA	NA	NA	NA	NA	NA	NA	NA	NA	NA	NA	NA	NA	NA	NA	NA	NA	NA	NA	NA	NA	NA	NA	NA	NA	NA	NA	NA	NA	NA	NA	1	0.580464	0.999271	CDH1	1	0.472341	0.887538	CDH1	NA	NA	NA	NA	NA	NA	NA	NA	NA	NA	NA	NA	NA	NA	NA	NA
GO:0030137	COPI-coated vesicle	CC	NA	NA	NA	NA	NA	NA	NA	NA	NA	NA	NA	NA	NA	NA	NA	NA	NA	NA	NA	NA	NA	NA	NA	NA	NA	NA	NA	NA	NA	NA	NA	NA	NA	NA	NA	NA	NA	NA	NA	NA	NA	NA	NA	NA	NA	NA	NA	NA	NA	NA	NA	NA	NA	NA	NA	NA	NA	NA	NA	NA	1	0.580464	0.999271	CCDC88A	1	0.472341	0.887538	CCDC88A	NA	NA	NA	NA	NA	NA	NA	NA	NA	NA	NA	NA	NA	NA	NA	NA
GO:0001917	photoreceptor inner segment	CC	NA	NA	NA	NA	NA	NA	NA	NA	NA	NA	NA	NA	NA	NA	NA	NA	NA	NA	NA	NA	NA	NA	NA	NA	NA	NA	NA	NA	NA	NA	NA	NA	NA	NA	NA	NA	NA	NA	NA	NA	NA	NA	NA	NA	NA	NA	NA	NA	NA	NA	NA	NA	NA	NA	NA	NA	NA	NA	NA	NA	1	0.631173	0.999271	CIB2	NA	NA	NA	NA	1	0.226725	0.803105	CIB2	NA	NA	NA	NA	NA	NA	NA	NA	NA	NA	NA	NA
GO:1902562	H4 histone acetyltransferase complex	CC	NA	NA	NA	NA	NA	NA	NA	NA	NA	NA	NA	NA	NA	NA	NA	NA	NA	NA	NA	NA	NA	NA	NA	NA	NA	NA	NA	NA	NA	NA	NA	NA	NA	NA	NA	NA	NA	NA	NA	NA	NA	NA	NA	NA	NA	NA	NA	NA	NA	NA	NA	NA	NA	NA	NA	NA	NA	NA	NA	NA	1	0.741246	0.999271	EPC2	1	0.630275	0.961086	EPC2	NA	NA	NA	NA	NA	NA	NA	NA	NA	NA	NA	NA	NA	NA	NA	NA
GO:0046935	1-phosphatidylinositol-3-kinase regulator activity	MF	NA	NA	NA	NA	NA	NA	NA	NA	NA	NA	NA	NA	NA	NA	NA	NA	NA	NA	NA	NA	NA	NA	NA	NA	NA	NA	NA	NA	NA	NA	NA	NA	NA	NA	NA	NA	NA	NA	NA	NA	NA	NA	NA	NA	NA	NA	NA	NA	NA	NA	NA	NA	NA	NA	NA	NA	NA	NA	NA	NA	2	0.0405804	0.487904	PIK3R5/SOCS6	2	0.0229711	0.339731	PIK3R5/SOCS6	NA	NA	NA	NA	NA	NA	NA	NA	NA	NA	NA	NA	NA	NA	NA	NA
GO:0005041	low-density lipoprotein particle receptor activity	MF	NA	NA	NA	NA	NA	NA	NA	NA	NA	NA	NA	NA	NA	NA	NA	NA	NA	NA	NA	NA	NA	NA	NA	NA	NA	NA	NA	NA	NA	NA	NA	NA	NA	NA	NA	NA	NA	NA	NA	NA	NA	NA	NA	NA	NA	NA	NA	NA	NA	NA	NA	NA	NA	NA	NA	NA	NA	NA	NA	NA	2	0.0485423	0.517109	LRP8/SORL1	2	0.0276342	0.34512	LRP8/SORL1	NA	NA	NA	NA	NA	NA	NA	NA	NA	NA	NA	NA	NA	NA	NA	NA
GO:0008035	high-density lipoprotein particle binding	MF	NA	NA	NA	NA	NA	NA	NA	NA	NA	NA	NA	NA	NA	NA	NA	NA	NA	NA	NA	NA	NA	NA	NA	NA	NA	NA	NA	NA	NA	NA	NA	NA	NA	NA	NA	NA	NA	NA	NA	NA	NA	NA	NA	NA	NA	NA	NA	NA	NA	NA	NA	NA	NA	NA	NA	NA	NA	NA	NA	NA	2	0.0485423	0.517109	LRP8/TREM2	2	0.0276342	0.34512	LRP8/TREM2	NA	NA	NA	NA	NA	NA	NA	NA	NA	NA	NA	NA	NA	NA	NA	NA
GO:0001054	RNA polymerase I activity	MF	NA	NA	NA	NA	NA	NA	NA	NA	NA	NA	NA	NA	NA	NA	NA	NA	NA	NA	NA	NA	NA	NA	NA	NA	NA	NA	NA	NA	NA	NA	NA	NA	NA	NA	NA	NA	NA	NA	NA	NA	NA	NA	NA	NA	NA	NA	NA	NA	NA	NA	NA	NA	NA	NA	NA	NA	NA	NA	NA	NA	2	0.0570142	0.554827	POLR1B/CD3EAP	2	0.0326404	0.398781	POLR1B/CD3EAP	NA	NA	NA	NA	NA	NA	NA	NA	NA	NA	NA	NA	NA	NA	NA	NA
GO:0030228	lipoprotein particle receptor activity	MF	NA	NA	NA	NA	NA	NA	NA	NA	NA	NA	NA	NA	NA	NA	NA	NA	NA	NA	NA	NA	NA	NA	NA	NA	NA	NA	NA	NA	NA	NA	NA	NA	NA	NA	NA	NA	NA	NA	NA	NA	NA	NA	NA	NA	NA	NA	NA	NA	NA	NA	NA	NA	NA	NA	NA	NA	NA	NA	NA	NA	2	0.0659542	0.569605	LRP8/SORL1	2	0.0379708	0.426792	LRP8/SORL1	NA	NA	NA	NA	NA	NA	NA	NA	NA	NA	NA	NA	NA	NA	NA	NA
GO:0034236	protein kinase A catalytic subunit binding	MF	NA	NA	NA	NA	NA	NA	NA	NA	NA	NA	NA	NA	NA	NA	NA	NA	NA	NA	NA	NA	NA	NA	NA	NA	NA	NA	NA	NA	NA	NA	NA	NA	NA	NA	NA	NA	NA	NA	NA	NA	NA	NA	NA	NA	NA	NA	NA	NA	NA	NA	NA	NA	NA	NA	NA	NA	NA	NA	NA	NA	2	0.0659542	0.569605	KCNQ1/CSK	2	0.0379708	0.426792	KCNQ1/CSK	NA	NA	NA	NA	NA	NA	NA	NA	NA	NA	NA	NA	NA	NA	NA	NA
GO:0034185	apolipoprotein binding	MF	NA	NA	NA	NA	NA	NA	NA	NA	NA	NA	NA	NA	NA	NA	NA	NA	NA	NA	NA	NA	NA	NA	NA	NA	NA	NA	NA	NA	NA	NA	NA	NA	NA	NA	NA	NA	NA	NA	NA	NA	NA	NA	NA	NA	NA	NA	NA	NA	NA	NA	NA	NA	NA	NA	NA	NA	NA	NA	NA	NA	2	0.0753227	0.585405	LRP8/TREM2	2	0.0436067	0.429947	LRP8/TREM2	NA	NA	NA	NA	NA	NA	NA	NA	NA	NA	NA	NA	NA	NA	NA	NA
GO:0016881	acid-amino acid ligase activity	MF	NA	NA	NA	NA	NA	NA	NA	NA	NA	NA	NA	NA	NA	NA	NA	NA	NA	NA	NA	NA	NA	NA	NA	NA	NA	NA	NA	NA	NA	NA	NA	NA	NA	NA	NA	NA	NA	NA	NA	NA	NA	NA	NA	NA	NA	NA	NA	NA	NA	NA	NA	NA	NA	NA	NA	NA	NA	NA	NA	NA	2	0.085082	0.61527	TTL/GHDC	2	0.0495305	0.444372	TTL/GHDC	NA	NA	NA	NA	NA	NA	NA	NA	NA	NA	NA	NA	NA	NA	NA	NA
GO:0008157	protein phosphatase 1 binding	MF	NA	NA	NA	NA	NA	NA	NA	NA	NA	NA	NA	NA	NA	NA	NA	NA	NA	NA	NA	NA	NA	NA	NA	NA	NA	NA	NA	NA	NA	NA	NA	NA	NA	NA	NA	NA	NA	NA	NA	NA	NA	NA	NA	NA	NA	NA	NA	NA	NA	NA	NA	NA	NA	NA	NA	NA	NA	NA	NA	NA	2	0.105633	0.695502	KCNQ1/LILRB1	2	0.0621741	0.485219	KCNQ1/LILRB1	NA	NA	NA	NA	NA	NA	NA	NA	NA	NA	NA	NA	NA	NA	NA	NA
GO:0016755	transferase activity, transferring amino-acyl groups	MF	NA	NA	NA	NA	NA	NA	NA	NA	NA	NA	NA	NA	NA	NA	NA	NA	NA	NA	NA	NA	NA	NA	NA	NA	NA	NA	NA	NA	NA	NA	NA	NA	NA	NA	NA	NA	NA	NA	NA	NA	NA	NA	NA	NA	NA	NA	NA	NA	NA	NA	NA	NA	NA	NA	NA	NA	NA	NA	NA	NA	1	0.283678	0.829553	QPCT	NA	NA	NA	NA	1	0.0834985	0.438942	QPCT	NA	NA	NA	NA	NA	NA	NA	NA	NA	NA	NA	NA
GO:0016846	carbon-sulfur lyase activity	MF	NA	NA	NA	NA	NA	NA	NA	NA	NA	NA	NA	NA	NA	NA	NA	NA	NA	NA	NA	NA	NA	NA	NA	NA	NA	NA	NA	NA	NA	NA	NA	NA	NA	NA	NA	NA	NA	NA	NA	NA	NA	NA	NA	NA	NA	NA	NA	NA	NA	NA	NA	NA	NA	NA	NA	NA	NA	NA	NA	NA	1	0.283678	0.829553	ALOX5AP	1	0.216723	0.790047	ALOX5AP	NA	NA	NA	NA	NA	NA	NA	NA	NA	NA	NA	NA	NA	NA	NA	NA
GO:0036041	long-chain fatty acid binding	MF	NA	NA	NA	NA	NA	NA	NA	NA	NA	NA	NA	NA	NA	NA	NA	NA	NA	NA	NA	NA	NA	NA	NA	NA	NA	NA	NA	NA	NA	NA	NA	NA	NA	NA	NA	NA	NA	NA	NA	NA	NA	NA	NA	NA	NA	NA	NA	NA	NA	NA	NA	NA	NA	NA	NA	NA	NA	NA	NA	NA	1	0.283678	0.829553	ALOX5AP	1	0.216723	0.790047	ALOX5AP	NA	NA	NA	NA	NA	NA	NA	NA	NA	NA	NA	NA	NA	NA	NA	NA
GO:0045295	gamma-catenin binding	MF	NA	NA	NA	NA	NA	NA	NA	NA	NA	NA	NA	NA	NA	NA	NA	NA	NA	NA	NA	NA	NA	NA	NA	NA	NA	NA	NA	NA	NA	NA	NA	NA	NA	NA	NA	NA	NA	NA	NA	NA	NA	NA	NA	NA	NA	NA	NA	NA	NA	NA	NA	NA	NA	NA	NA	NA	NA	NA	NA	NA	1	0.283678	0.829553	CDH1	1	0.216723	0.790047	CDH1	NA	NA	NA	NA	NA	NA	NA	NA	NA	NA	NA	NA	NA	NA	NA	NA
GO:0005049	nuclear export signal receptor activity	MF	NA	NA	NA	NA	NA	NA	NA	NA	NA	NA	NA	NA	NA	NA	NA	NA	NA	NA	NA	NA	NA	NA	NA	NA	NA	NA	NA	NA	NA	NA	NA	NA	NA	NA	NA	NA	NA	NA	NA	NA	NA	NA	NA	NA	NA	NA	NA	NA	NA	NA	NA	NA	NA	NA	NA	NA	NA	NA	NA	NA	1	0.307192	0.829553	XPO1	NA	NA	NA	NA	1	0.0914581	0.438942	XPO1	NA	NA	NA	NA	NA	NA	NA	NA	NA	NA	NA	NA
GO:0015926	glucosidase activity	MF	NA	NA	NA	NA	NA	NA	NA	NA	NA	NA	NA	NA	NA	NA	NA	NA	NA	NA	NA	NA	NA	NA	NA	NA	NA	NA	NA	NA	NA	NA	NA	NA	NA	NA	NA	NA	NA	NA	NA	NA	NA	NA	NA	NA	NA	NA	NA	NA	NA	NA	NA	NA	NA	NA	NA	NA	NA	NA	NA	NA	1	0.307192	0.829553	GBA	1	0.235632	0.790047	GBA	NA	NA	NA	NA	NA	NA	NA	NA	NA	NA	NA	NA	NA	NA	NA	NA
GO:0043422	protein kinase B binding	MF	NA	NA	NA	NA	NA	NA	NA	NA	NA	NA	NA	NA	NA	NA	NA	NA	NA	NA	NA	NA	NA	NA	NA	NA	NA	NA	NA	NA	NA	NA	NA	NA	NA	NA	NA	NA	NA	NA	NA	NA	NA	NA	NA	NA	NA	NA	NA	NA	NA	NA	NA	NA	NA	NA	NA	NA	NA	NA	NA	NA	1	0.307192	0.829553	CCDC88A	1	0.235632	0.790047	CCDC88A	NA	NA	NA	NA	NA	NA	NA	NA	NA	NA	NA	NA	NA	NA	NA	NA
GO:0022851	GABA-gated chloride ion channel activity	MF	NA	NA	NA	NA	NA	NA	NA	NA	NA	NA	NA	NA	NA	NA	NA	NA	NA	NA	NA	NA	NA	NA	NA	NA	NA	NA	NA	NA	NA	NA	NA	NA	NA	NA	NA	NA	NA	NA	NA	NA	NA	NA	NA	NA	NA	NA	NA	NA	NA	NA	NA	NA	NA	NA	NA	NA	NA	NA	NA	NA	1	0.351934	0.829553	GABRB1	NA	NA	NA	NA	1	0.107172	0.438942	GABRB1	NA	NA	NA	NA	NA	NA	NA	NA	NA	NA	NA	NA
GO:0051428	peptide hormone receptor binding	MF	NA	NA	NA	NA	NA	NA	NA	NA	NA	NA	NA	NA	NA	NA	NA	NA	NA	NA	NA	NA	NA	NA	NA	NA	NA	NA	NA	NA	NA	NA	NA	NA	NA	NA	NA	NA	NA	NA	NA	NA	NA	NA	NA	NA	NA	NA	NA	NA	NA	NA	NA	NA	NA	NA	NA	NA	NA	NA	NA	NA	1	0.373212	0.829553	CRH	1	0.289671	0.790047	CRH	NA	NA	NA	NA	NA	NA	NA	NA	NA	NA	NA	NA	NA	NA	NA	NA
GO:0005005	transmembrane-ephrin receptor activity	MF	NA	NA	NA	NA	NA	NA	NA	NA	NA	NA	NA	NA	NA	NA	NA	NA	NA	NA	NA	NA	NA	NA	NA	NA	NA	NA	NA	NA	NA	NA	NA	NA	NA	NA	NA	NA	NA	NA	NA	NA	NA	NA	NA	NA	NA	NA	NA	NA	NA	NA	NA	NA	NA	NA	NA	NA	NA	NA	NA	NA	1	0.413699	0.829553	EPHA2	NA	NA	NA	NA	1	0.13024	0.438942	EPHA2	NA	NA	NA	NA	NA	NA	NA	NA	NA	NA	NA	NA
GO:0008527	taste receptor activity	MF	NA	NA	NA	NA	NA	NA	NA	NA	NA	NA	NA	NA	NA	NA	NA	NA	NA	NA	NA	NA	NA	NA	NA	NA	NA	NA	NA	NA	NA	NA	NA	NA	NA	NA	NA	NA	NA	NA	NA	NA	NA	NA	NA	NA	NA	NA	NA	NA	NA	NA	NA	NA	NA	NA	NA	NA	NA	NA	NA	NA	1	0.413699	0.829553	FFAR4	1	0.323564	0.790047	FFAR4	NA	NA	NA	NA	NA	NA	NA	NA	NA	NA	NA	NA	NA	NA	NA	NA
GO:0043027	cysteine-type endopeptidase inhibitor activity involved in apoptotic process	MF	NA	NA	NA	NA	NA	NA	NA	NA	NA	NA	NA	NA	NA	NA	NA	NA	NA	NA	NA	NA	NA	NA	NA	NA	NA	NA	NA	NA	NA	NA	NA	NA	NA	NA	NA	NA	NA	NA	NA	NA	NA	NA	NA	NA	NA	NA	NA	NA	NA	NA	NA	NA	NA	NA	NA	NA	NA	NA	NA	NA	1	0.413699	0.829553	NOL3	NA	NA	NA	NA	1	0.13024	0.438942	NOL3	NA	NA	NA	NA	NA	NA	NA	NA	NA	NA	NA	NA
GO:0005003	ephrin receptor activity	MF	NA	NA	NA	NA	NA	NA	NA	NA	NA	NA	NA	NA	NA	NA	NA	NA	NA	NA	NA	NA	NA	NA	NA	NA	NA	NA	NA	NA	NA	NA	NA	NA	NA	NA	NA	NA	NA	NA	NA	NA	NA	NA	NA	NA	NA	NA	NA	NA	NA	NA	NA	NA	NA	NA	NA	NA	NA	NA	NA	NA	1	0.432953	0.829553	EPHA2	NA	NA	NA	NA	1	0.137797	0.438942	EPHA2	NA	NA	NA	NA	NA	NA	NA	NA	NA	NA	NA	NA
GO:0046527	glucosyltransferase activity	MF	NA	NA	NA	NA	NA	NA	NA	NA	NA	NA	NA	NA	NA	NA	NA	NA	NA	NA	NA	NA	NA	NA	NA	NA	NA	NA	NA	NA	NA	NA	NA	NA	NA	NA	NA	NA	NA	NA	NA	NA	NA	NA	NA	NA	NA	NA	NA	NA	NA	NA	NA	NA	NA	NA	NA	NA	NA	NA	NA	NA	1	0.432953	0.829553	GBA	1	0.339901	0.790047	GBA	NA	NA	NA	NA	NA	NA	NA	NA	NA	NA	NA	NA	NA	NA	NA	NA
GO:0070064	proline-rich region binding	MF	NA	NA	NA	NA	NA	NA	NA	NA	NA	NA	NA	NA	NA	NA	NA	NA	NA	NA	NA	NA	NA	NA	NA	NA	NA	NA	NA	NA	NA	NA	NA	NA	NA	NA	NA	NA	NA	NA	NA	NA	NA	NA	NA	NA	NA	NA	NA	NA	NA	NA	NA	NA	NA	NA	NA	NA	NA	NA	NA	NA	1	0.432953	0.829553	CSK	1	0.339901	0.790047	CSK	NA	NA	NA	NA	NA	NA	NA	NA	NA	NA	NA	NA	NA	NA	NA	NA
GO:0070577	lysine-acetylated histone binding	MF	NA	NA	NA	NA	NA	NA	NA	NA	NA	NA	NA	NA	NA	NA	NA	NA	NA	NA	NA	NA	NA	NA	NA	NA	NA	NA	NA	NA	NA	NA	NA	NA	NA	NA	NA	NA	NA	NA	NA	NA	NA	NA	NA	NA	NA	NA	NA	NA	NA	NA	NA	NA	NA	NA	NA	NA	NA	NA	NA	NA	1	0.432953	0.829553	BRD2	1	0.339901	0.790047	BRD2	NA	NA	NA	NA	NA	NA	NA	NA	NA	NA	NA	NA	NA	NA	NA	NA
GO:0140033	acetylation-dependent protein binding	MF	NA	NA	NA	NA	NA	NA	NA	NA	NA	NA	NA	NA	NA	NA	NA	NA	NA	NA	NA	NA	NA	NA	NA	NA	NA	NA	NA	NA	NA	NA	NA	NA	NA	NA	NA	NA	NA	NA	NA	NA	NA	NA	NA	NA	NA	NA	NA	NA	NA	NA	NA	NA	NA	NA	NA	NA	NA	NA	NA	NA	1	0.432953	0.829553	BRD2	1	0.339901	0.790047	BRD2	NA	NA	NA	NA	NA	NA	NA	NA	NA	NA	NA	NA	NA	NA	NA	NA
GO:0019825	oxygen binding	MF	NA	NA	NA	NA	NA	NA	NA	NA	NA	NA	NA	NA	NA	NA	NA	NA	NA	NA	NA	NA	NA	NA	NA	NA	NA	NA	NA	NA	NA	NA	NA	NA	NA	NA	NA	NA	NA	NA	NA	NA	NA	NA	NA	NA	NA	NA	NA	NA	NA	NA	NA	NA	NA	NA	NA	NA	NA	NA	NA	NA	1	0.451576	0.829553	TDO2	NA	NA	NA	NA	1	0.145289	0.438942	TDO2	NA	NA	NA	NA	NA	NA	NA	NA	NA	NA	NA	NA
GO:0030742	GTP-dependent protein binding	MF	NA	NA	NA	NA	NA	NA	NA	NA	NA	NA	NA	NA	NA	NA	NA	NA	NA	NA	NA	NA	NA	NA	NA	NA	NA	NA	NA	NA	NA	NA	NA	NA	NA	NA	NA	NA	NA	NA	NA	NA	NA	NA	NA	NA	NA	NA	NA	NA	NA	NA	NA	NA	NA	NA	NA	NA	NA	NA	NA	NA	1	0.503863	0.848276	RASGRP4	1	0.401408	0.79172	RASGRP4	NA	NA	NA	NA	NA	NA	NA	NA	NA	NA	NA	NA	NA	NA	NA	NA
GO:0008143	poly(A) binding	MF	NA	NA	NA	NA	NA	NA	NA	NA	NA	NA	NA	NA	NA	NA	NA	NA	NA	NA	NA	NA	NA	NA	NA	NA	NA	NA	NA	NA	NA	NA	NA	NA	NA	NA	NA	NA	NA	NA	NA	NA	NA	NA	NA	NA	NA	NA	NA	NA	NA	NA	NA	NA	NA	NA	NA	NA	NA	NA	NA	NA	1	0.520162	0.858775	DDX3X	1	0.41587	0.79172	DDX3X	NA	NA	NA	NA	NA	NA	NA	NA	NA	NA	NA	NA	NA	NA	NA	NA
GO:0030371	translation repressor activity	MF	NA	NA	NA	NA	NA	NA	NA	NA	NA	NA	NA	NA	NA	NA	NA	NA	NA	NA	NA	NA	NA	NA	NA	NA	NA	NA	NA	NA	NA	NA	NA	NA	NA	NA	NA	NA	NA	NA	NA	NA	NA	NA	NA	NA	NA	NA	NA	NA	NA	NA	NA	NA	NA	NA	NA	NA	NA	NA	NA	NA	1	0.565923	0.869143	IREB2	1	0.457199	0.797969	IREB2	NA	NA	NA	NA	NA	NA	NA	NA	NA	NA	NA	NA	NA	NA	NA	NA
GO:0051787	misfolded protein binding	MF	NA	NA	NA	NA	NA	NA	NA	NA	NA	NA	NA	NA	NA	NA	NA	NA	NA	NA	NA	NA	NA	NA	NA	NA	NA	NA	NA	NA	NA	NA	NA	NA	NA	NA	NA	NA	NA	NA	NA	NA	NA	NA	NA	NA	NA	NA	NA	NA	NA	NA	NA	NA	NA	NA	NA	NA	NA	NA	NA	NA	1	0.565923	0.869143	F12	NA	NA	NA	NA	1	0.195955	0.459841	F12	NA	NA	NA	NA	NA	NA	NA	NA	NA	NA	NA	NA
GO:0070717	poly-purine tract binding	MF	NA	NA	NA	NA	NA	NA	NA	NA	NA	NA	NA	NA	NA	NA	NA	NA	NA	NA	NA	NA	NA	NA	NA	NA	NA	NA	NA	NA	NA	NA	NA	NA	NA	NA	NA	NA	NA	NA	NA	NA	NA	NA	NA	NA	NA	NA	NA	NA	NA	NA	NA	NA	NA	NA	NA	NA	NA	NA	NA	NA	1	0.607329	0.876703	DDX3X	1	0.495613	0.805947	DDX3X	NA	NA	NA	NA	NA	NA	NA	NA	NA	NA	NA	NA	NA	NA	NA	NA
hsa05150	Staphylococcus aureus infection	KEGG	5	0.000209349	0.0217723	1668/719/3684/718/3689	5	3.23789e-05	0.0029141	1668/719/3684/718/3689	NA	NA	NA	NA	2	0.0800607	0.846988	1668/719	2	0.0518226	0.797167	1668/719	NA	NA	NA	NA	10	5.87819e-07	0.000154009	712/714/713/3426/3122/3123/1668/719/3683/718	10	1.35477e-09	2.62826e-07	712/714/713/3426/3122/3123/1668/719/3683/718	NA	NA	NA	NA	5	0.00339415	0.446207	712/713/3426/1668/719	5	0.000182552	0.024462	712/713/3426/1668/719	NA	NA	NA	NA	5	0.000432399	0.0808585	714/713/2215/1668/719	4	0.000198721	0.0192759	714/713/1668/719	1	0.300642	0.649324	2215	14	4.30851e-11	1.1116e-08	712/714/713/5724/2212/2214/2215/3122/1668/719/6404/3684/718/3689	13	1.45769e-11	3.30896e-09	712/714/713/5724/2212/2214/3122/1668/719/6404/3684/718/3689	1	0.312153	0.784398	2215	1	0.53143	0.909172	3426	1	0.331916	0.822261	3426	NA	NA	NA	NA
hsa04610	Complement and coagulation cascades	KEGG	5	0.000537881	0.0372931	719/2/3684/718/3689	5	8.59413e-05	0.00515648	719/2/3684/718/3689	NA	NA	NA	NA	3	0.0220807	0.647701	730/719/2	3	0.0113888	0.418538	730/719/2	NA	NA	NA	NA	9	3.11995e-05	0.00408713	712/714/713/3426/3818/719/2/718/11326	9	1.6148e-07	1.56635e-05	712/714/713/3426/3818/719/2/718/11326	NA	NA	NA	NA	5	0.00989754	0.539416	712/713/3426/719/2	5	0.000596026	0.0399338	712/713/3426/719/2	NA	NA	NA	NA	3	0.0504235	0.725323	714/713/719	3	0.00629586	0.152675	714/713/719	NA	NA	NA	NA	11	8.63079e-07	5.56686e-05	712/714/713/3818/2161/719/2/3684/3687/718/3689	10	4.53245e-07	2.57217e-05	712/714/713/3818/719/2/3684/3687/718/3689	1	0.366607	0.784398	2161	2	0.249084	0.909172	3426/730	2	0.0927011	0.822261	3426/730	NA	NA	NA	NA
hsa05140	Leishmaniasis	KEGG	7	2.20347e-05	0.00458322	5777/2353/3684/718/3689/1536/2002	6	2.32618e-05	0.0029141	5777/2353/3684/718/3689/1536	1	0.245336	0.517931	2002	2	0.171869	0.846988	2353/1536	2	0.115495	0.797167	2353/1536	NA	NA	NA	NA	9	0.000229414	0.0200355	3122/3123/3459/5777/2353/1535/718/1536/2002	8	1.40408e-05	0.000907971	3122/3123/3459/5777/2353/1535/718/1536	1	0.634504	0.778195	2002	3	0.225485	0.905878	2353/1535/2002	2	0.212826	0.904688	2353/1535	1	0.545446	0.690637	2002	4	0.019543	0.725323	2215/5777/1536/2002	2	0.080359	0.500097	5777/1536	2	0.108841	0.622176	2215/2002	13	2.30204e-07	1.97976e-05	2212/2214/2215/3122/3459/5777/2353/3684/1535/718/3689/1536/2002	11	5.97586e-07	2.71304e-05	2212/2214/3122/3459/5777/2353/3684/1535/718/3689/1536	2	0.11386	0.741794	2215/2002	2	0.334641	0.909172	2353/2002	1	0.473995	0.822261	2353	1	0.428319	0.729745	2002
hsa04145	Phagosome	KEGG	7	0.00166727	0.0866983	8685/4481/4973/3684/718/3689/1536	7	0.000154447	0.0069501	8685/4481/4973/3684/718/3689/1536	NA	NA	NA	NA	5	0.0187707	0.647701	8685/8417/4973/5878/1536	5	0.00683411	0.334871	8685/8417/4973/5878/1536	NA	NA	NA	NA	11	0.00331357	0.217039	1520/7059/200576/7037/3133/3122/3123/4973/1535/718/1536	10	7.63245e-05	0.00370174	1520/7059/7037/3133/3122/3123/4973/1535/718/1536	1	0.86783	0.905358	200576	4	0.440992	0.905878	7059/200576/4973/1535	3	0.26256	0.904688	7059/4973/1535	1	0.805404	0.878961	200576	3	0.361445	0.845868	9554/2215/1536	1	0.627758	0.79481	1536	2	0.325413	0.649324	9554/2215	15	3.63562e-05	0.00156332	1520/2212/2214/2215/8685/3133/3122/4481/4973/3684/1535/5878/718/3689/1536	14	4.96715e-06	0.000187924	1520/2212/2214/8685/3133/3122/4481/4973/3684/1535/5878/718/3689/1536	1	0.691669	0.788896	2215	3	0.447277	0.909172	8685/7037/4353	3	0.143272	0.822261	8685/7037/4353	NA	NA	NA	NA
hsa04514	Cell adhesion molecules (CAMs)	KEGG	6	0.00434975	0.150791	5792/920/6693/3684/58494/3689	5	0.00380577	0.0856299	920/6693/3684/58494/3689	1	0.395558	0.578124	5792	2	0.393534	0.846988	6693/58494	2	0.285108	0.797167	6693/58494	NA	NA	NA	NA	10	0.00434637	0.22775	6402/5788/3133/3122/3123/6693/3683/57555/10666/58494	9	0.000163462	0.00634233	6402/5788/3133/3122/3123/6693/3683/10666/58494	1	0.83474	0.89675	57555	3	0.573745	0.905878	57555/10666/58494	2	0.463802	0.904688	10666/58494	1	0.76076	0.847429	57555	NA	NA	NA	NA	NA	NA	NA	NA	NA	NA	NA	NA	12	0.000602839	0.012961	5788/942/3133/3122/920/6404/6693/3684/999/5817/58494/3689	11	0.000168185	0.00343244	5788/942/3133/3122/920/6404/6693/3684/999/58494/3689	1	0.648899	0.788896	5817	1	0.888136	0.947457	5792	NA	NA	NA	NA	1	0.637371	0.749173	5792
hsa04913	Ovarian steroidogenesis	KEGG	1	0.389675	0.758551	3479	1	0.284171	0.64624	3479	NA	NA	NA	NA	1	0.339148	0.846988	3479	1	0.276029	0.797167	3479	NA	NA	NA	NA	5	0.00622187	0.24055	5321/111/1583/3480/115	1	0.473779	0.813391	5321	4	0.00219581	0.137604	111/1583/3480/115	3	0.0598788	0.815848	111/3480/115	NA	NA	NA	NA	3	0.00863938	0.20383	111/3480/115	2	0.109906	0.741589	108/3480	NA	NA	NA	NA	2	0.0378698	0.426481	108/3480	1	0.72464	0.989191	3479	1	0.614189	0.917811	3479	NA	NA	NA	NA	NA	NA	NA	NA	NA	NA	NA	NA	NA	NA	NA	NA
hsa01522	Endocrine resistance	KEGG	3	0.111209	0.681107	3479/2353/2064	2	0.18768	0.613197	3479/2353	1	0.315402	0.534311	2064	4	0.0197543	0.647701	3479/2353/2064/10683	3	0.046934	0.797167	3479/2353/10683	1	0.205107	0.378166	2064	8	0.00735608	0.24055	4853/6464/111/2852/53358/2353/3480/115	1	0.785634	0.901852	2353	7	0.000344725	0.0648083	4853/6464/111/2852/53358/3480/115	6	0.0258479	0.597531	4853/6464/111/2353/3480/115	1	0.702404	0.904688	2353	5	0.00433865	0.15272	4853/6464/111/3480/115	2	0.423127	0.845868	108/3480	NA	NA	NA	NA	2	0.183967	0.622176	108/3480	4	0.35677	0.887028	3479/2353/4313/2064	3	0.38896	0.795442	3479/2353/4313	1	0.545148	0.784398	2064	3	0.228112	0.909172	2475/2353/8202	1	0.590546	0.822261	2353	2	0.178838	0.729745	2475/8202
hsa04612	Antigen processing and presentation	KEGG	1	0.517099	0.758551	920	1	0.389129	0.648509	920	NA	NA	NA	NA	NA	NA	NA	NA	NA	NA	NA	NA	NA	NA	NA	NA	6	0.00772826	0.24055	1520/972/3133/3122/3123/5994	5	0.0022724	0.0734743	1520/972/3133/3122/3123	1	0.565151	0.778195	5994	1	0.760199	0.917815	5994	NA	NA	NA	NA	1	0.490069	0.684157	5994	NA	NA	NA	NA	NA	NA	NA	NA	NA	NA	NA	NA	5	0.0372432	0.259696	1520/972/3133/3122/920	5	0.0117856	0.0990861	1520/972/3133/3122/920	NA	NA	NA	NA	NA	NA	NA	NA	NA	NA	NA	NA	NA	NA	NA	NA
hsa04935	Growth hormone synthesis, secretion and action	KEGG	4	0.0554736	0.60729	6750/3479/2353/5330	4	0.0160706	0.206622	6750/3479/2353/5330	NA	NA	NA	NA	NA	NA	NA	NA	NA	NA	NA	NA	NA	NA	NA	NA	9	0.00826316	0.24055	6464/111/6750/53358/8660/2353/115/6776/1399	3	0.287065	0.732799	6750/2353/6776	6	0.00586382	0.206402	6464/111/53358/8660/115/1399	NA	NA	NA	NA	NA	NA	NA	NA	NA	NA	NA	NA	NA	NA	NA	NA	NA	NA	NA	NA	NA	NA	NA	NA	5	0.315025	0.887028	6750/3479/2353/5330/5336	5	0.141894	0.536831	6750/3479/2353/5330/5336	NA	NA	NA	NA	NA	NA	NA	NA	NA	NA	NA	NA	NA	NA	NA	NA
hsa04976	Bile secretion	KEGG	NA	NA	NA	NA	NA	NA	NA	NA	NA	NA	NA	NA	NA	NA	NA	NA	NA	NA	NA	NA	NA	NA	NA	NA	5	0.0144838	0.321448	111/9429/358/10257/115	3	0.0418566	0.280007	9429/358/10257	2	0.148653	0.558937	111/115	5	0.00575847	0.446207	111/9429/358/10257/115	3	0.0227688	0.508504	9429/358/10257	2	0.105294	0.451992	111/115	3	0.0365801	0.725323	8671/108/358	2	0.0437817	0.424683	8671/358	1	0.332093	0.649324	108	2	0.460598	0.921197	9429/10257	2	0.318447	0.777392	9429/10257	NA	NA	NA	NA	1	0.574979	0.909172	6548	NA	NA	NA	NA	1	0.327152	0.729745	6548
hsa05020	Prion diseases	KEGG	1	0.32802	0.758079	2002	NA	NA	NA	NA	1	0.119428	0.517931	2002	1	0.297537	0.846988	730	1	0.240722	0.797167	730	NA	NA	NA	NA	4	0.0145417	0.321448	712/714/713/2002	3	0.0139519	0.142457	712/714/713	1	0.365402	0.68291	2002	3	0.0402009	0.674138	712/713/2002	2	0.0608206	0.904688	712/713	1	0.307722	0.576161	2002	3	0.0120721	0.725323	714/713/2002	2	0.0201876	0.302092	714/713	1	0.233316	0.622176	2002	4	0.017592	0.171224	712/714/713/2002	3	0.0385757	0.208492	712/714/713	1	0.232342	0.784398	2002	3	0.0175003	0.875025	730/6352/2002	2	0.0351873	0.764486	730/6352	1	0.229587	0.729745	2002
hsa04971	Gastric acid secretion	KEGG	2	0.200749	0.758079	6750/5330	2	0.108266	0.586659	6750/5330	NA	NA	NA	NA	1	0.525195	0.846988	6750	1	0.440558	0.797167	6750	NA	NA	NA	NA	6	0.0150346	0.321448	111/6750/54207/115/3773/3759	3	0.0920846	0.40601	6750/3773/3759	3	0.0684522	0.421192	111/54207/115	5	0.0220588	0.597531	111/6750/54207/115/3773	2	0.207718	0.904688	6750/3773	3	0.0408654	0.276627	111/54207/115	3	0.0813604	0.741589	6750/108/3773	2	0.0781346	0.500097	6750/3773	1	0.428987	0.665367	108	3	0.362096	0.887028	6750/3784/5330	3	0.211583	0.686641	6750/3784/5330	NA	NA	NA	NA	1	0.695137	0.909172	6548	NA	NA	NA	NA	1	0.423113	0.729745	6548
hsa04012	ErbB signaling pathway	KEGG	2	0.301519	0.758079	2064/2002	NA	NA	NA	NA	2	0.0481512	0.517931	2064/2002	1	0.628694	0.846988	2064	NA	NA	NA	NA	1	0.194355	0.378166	2064	7	0.0173713	0.321448	6464/27/1950/53358/6776/1399/2002	2	0.419933	0.813391	1950/6776	5	0.00821371	0.206402	6464/27/53358/1399/2002	4	0.166341	0.905878	6464/27/1399/2002	NA	NA	NA	NA	4	0.0185158	0.20383	6464/27/1399/2002	2	0.393796	0.845868	1399/2002	NA	NA	NA	NA	2	0.167667	0.622176	1399/2002	3	0.545399	0.989191	5336/2064/2002	1	0.88362	0.945403	5336	2	0.16645	0.784398	2064/2002	2	0.463157	0.909172	2475/2002	NA	NA	NA	NA	2	0.162913	0.729745	2475/2002
hsa04062	Chemokine signaling pathway	KEGG	2	0.575294	0.758551	5294/5330	2	0.374729	0.648509	5294/5330	NA	NA	NA	NA	NA	NA	NA	NA	NA	NA	NA	NA	NA	NA	NA	NA	10	0.0182675	0.321448	6464/111/2920/3627/6373/53358/2869/6773/115/1399	4	0.236962	0.690767	2920/3627/6373/6773	6	0.021892	0.301006	6464/111/53358/2869/115/1399	7	0.0818721	0.905878	6464/2786/111/2920/3627/115/1399	3	0.31587	0.904688	2786/2920/3627	4	0.102797	0.451992	6464/111/115/1399	6	0.0309803	0.725323	3627/6373/108/7410/6348/1399	3	0.0928014	0.500097	3627/6373/6348	3	0.138318	0.622176	108/7410/1399	6	0.374503	0.887028	1524/1794/5294/5330/23533/5880	6	0.161049	0.571222	1524/1794/5294/5330/23533/5880	NA	NA	NA	NA	2	0.762431	0.920629	6373/6352	2	0.430087	0.822261	6373/6352	NA	NA	NA	NA
hsa05224	Breast cancer	KEGG	5	0.0238908	0.405732	26508/51384/3479/2353/2064	3	0.100032	0.56268	51384/3479/2353	2	0.097092	0.517931	26508/2064	5	0.0150456	0.647701	51384/3479/2353/2064/10683	4	0.0267138	0.785386	51384/3479/2353/10683	1	0.276692	0.394167	2064	9	0.0186114	0.321448	4853/6464/8648/1950/51384/2260/53358/2353/3480	3	0.359823	0.793247	1950/51384/2353	6	0.0109788	0.206402	4853/6464/8648/2260/53358/3480	8	0.0145152	0.597531	4853/6464/8648/3815/51384/2260/2353/3480	3	0.236375	0.904688	3815/51384/2353	5	0.0176547	0.20383	4853/6464/8648/2260/3480	4	0.143444	0.822125	8648/2250/2260/3480	NA	NA	NA	NA	4	0.023774	0.400659	8648/2250/2260/3480	5	0.420346	0.918774	3815/51384/3479/2353/2064	4	0.387089	0.795442	3815/51384/3479/2353	1	0.670966	0.788896	2064	5	0.0823706	0.909172	2475/51426/23493/2353/8202	2	0.353428	0.822261	23493/2353	3	0.0930747	0.729745	2475/51426/8202
hsa03015	mRNA surveillance pathway	KEGG	NA	NA	NA	NA	NA	NA	NA	NA	NA	NA	NA	NA	NA	NA	NA	NA	NA	NA	NA	NA	NA	NA	NA	NA	7	0.0196304	0.321448	9887/51692/80335/51585/2935/23293/5976	2	0.432127	0.813391	51692/51585	5	0.00908523	0.206402	9887/80335/2935/23293/5976	7	0.00614046	0.446207	9887/51692/80335/26019/2935/23293/5976	1	0.689461	0.904688	51692	6	0.000567099	0.0608776	9887/80335/26019/2935/23293/5976	1	0.755401	0.845868	51585	1	0.471846	0.775749	51585	NA	NA	NA	NA	1	0.949463	0.995258	10898	NA	NA	NA	NA	1	0.532387	0.784398	10898	6	0.00498193	0.875025	23381/81608/53918/5526/5976/29107	3	0.0529263	0.764486	81608/53918/29107	3	0.0374998	0.729745	23381/5526/5976
hsa05416	Viral myocarditis	KEGG	1	0.489714	0.758551	3689	1	0.365883	0.648509	3689	NA	NA	NA	NA	1	0.443158	0.846988	5551	1	0.366527	0.797167	5551	NA	NA	NA	NA	5	0.0222777	0.343339	27/3133/3122/3123/3683	4	0.0105267	0.136145	3133/3122/3123/3683	1	0.536826	0.763328	27	1	0.725468	0.905878	27	NA	NA	NA	NA	1	0.45648	0.647907	27	1	0.556008	0.845868	637	1	0.307949	0.775749	637	NA	NA	NA	NA	5	0.0276687	0.246156	942/3133/3122/3689/5880	5	0.00850842	0.0772565	942/3133/3122/3689/5880	NA	NA	NA	NA	NA	NA	NA	NA	NA	NA	NA	NA	NA	NA	NA	NA
hsa04658	Th1 and Th2 cell differentiation	KEGG	2	0.240848	0.758079	920/2353	2	0.132605	0.586659	920/2353	NA	NA	NA	NA	2	0.202454	0.846988	2353/10683	2	0.13756	0.797167	2353/10683	NA	NA	NA	NA	6	0.0261402	0.353682	4853/3122/3123/3459/2353/6776	5	0.00712692	0.106356	3122/3123/3459/2353/6776	1	0.662294	0.778195	4853	3	0.275469	0.905878	4853/2353/4772	1	0.621312	0.904688	2353	2	0.215025	0.564841	4853/4772	NA	NA	NA	NA	NA	NA	NA	NA	NA	NA	NA	NA	5	0.0937994	0.493883	3122/3459/920/2353/4094	5	0.0332015	0.19325	3122/3459/920/2353/4094	NA	NA	NA	NA	2	0.383405	0.909172	4794/2353	2	0.157338	0.822261	4794/2353	NA	NA	NA	NA
hsa05142	Chagas disease (American trypanosomiasis)	KEGG	4	0.031209	0.405732	7048/2353/5330/718	4	0.00852111	0.159513	7048/2353/5330/718	NA	NA	NA	NA	1	0.663552	0.846988	2353	1	0.572335	0.801129	2353	NA	NA	NA	NA	7	0.0261616	0.353682	712/714/713/3459/9630/2353/718	6	0.00439053	0.0955091	712/714/713/3459/2353/718	1	0.750095	0.844419	9630	3	0.420566	0.905878	712/713/2353	3	0.12609	0.904688	712/713/2353	NA	NA	NA	NA	3	0.185813	0.845868	714/713/6348	3	0.029708	0.360209	714/713/6348	NA	NA	NA	NA	8	0.0116609	0.125355	712/714/713/7048/3459/2353/5330/718	8	0.00194701	0.0276232	712/714/713/7048/3459/2353/5330/718	NA	NA	NA	NA	2	0.512912	0.909172	2353/6352	2	0.231769	0.822261	2353/6352	NA	NA	NA	NA
hsa05330	Allograft rejection	KEGG	NA	NA	NA	NA	NA	NA	NA	NA	NA	NA	NA	NA	1	0.216024	0.846988	5551	1	0.172859	0.797167	5551	NA	NA	NA	NA	3	0.0269987	0.353682	3133/3122/3123	3	0.00488142	0.0955091	3133/3122/3123	NA	NA	NA	NA	NA	NA	NA	NA	NA	NA	NA	NA	NA	NA	NA	NA	NA	NA	NA	NA	NA	NA	NA	NA	NA	NA	NA	NA	3	0.031268	0.259696	942/3133/3122	3	0.0142602	0.107902	942/3133/3122	NA	NA	NA	NA	NA	NA	NA	NA	NA	NA	NA	NA	NA	NA	NA	NA
hsa05320	Autoimmune thyroid disease	KEGG	NA	NA	NA	NA	NA	NA	NA	NA	NA	NA	NA	NA	1	0.225523	0.846988	5551	1	0.180684	0.797167	5551	NA	NA	NA	NA	3	0.0307478	0.366178	3133/3122/3123	3	0.00562269	0.0955091	3133/3122/3123	NA	NA	NA	NA	NA	NA	NA	NA	NA	NA	NA	NA	NA	NA	NA	NA	NA	NA	NA	NA	NA	NA	NA	NA	NA	NA	NA	NA	3	0.0355602	0.259696	942/3133/3122	3	0.0163245	0.115802	942/3133/3122	NA	NA	NA	NA	NA	NA	NA	NA	NA	NA	NA	NA	NA	NA	NA	NA
hsa05332	Graft-versus-host disease	KEGG	NA	NA	NA	NA	NA	NA	NA	NA	NA	NA	NA	NA	1	0.225523	0.846988	5551	1	0.180684	0.797167	5551	NA	NA	NA	NA	3	0.0307478	0.366178	3133/3122/3123	3	0.00562269	0.0955091	3133/3122/3123	NA	NA	NA	NA	NA	NA	NA	NA	NA	NA	NA	NA	NA	NA	NA	NA	NA	NA	NA	NA	NA	NA	NA	NA	NA	NA	NA	NA	3	0.0355602	0.259696	942/3133/3122	3	0.0163245	0.115802	942/3133/3122	NA	NA	NA	NA	NA	NA	NA	NA	NA	NA	NA	NA	NA	NA	NA	NA
hsa04213	Longevity regulating pathway - multiple species	KEGG	1	0.543031	0.758551	3479	1	0.411536	0.648509	3479	NA	NA	NA	NA	1	0.501312	0.846988	3479	1	0.418735	0.797167	3479	NA	NA	NA	NA	5	0.039629	0.451426	5565/111/8660/3480/115	NA	NA	NA	NA	5	0.00179669	0.137604	5565/111/8660/3480/115	5	0.0168824	0.597531	5565/111/8660/3480/115	NA	NA	NA	NA	5	0.000691791	0.0608776	5565/111/8660/3480/115	3	0.0693202	0.741589	5565/108/3480	NA	NA	NA	NA	3	0.0147483	0.357474	5565/108/3480	1	0.87069	0.995258	3479	1	0.779221	0.933067	3479	NA	NA	NA	NA	1	0.670318	0.909172	2475	NA	NA	NA	NA	1	0.40182	0.729745	2475
hsa04921	Oxytocin signaling pathway	KEGG	4	0.124433	0.681107	5294/2353/5330/2002	3	0.140146	0.586659	5294/2353/5330	1	0.464244	0.598009	2002	1	0.823312	0.857414	2353	1	0.741181	0.801129	2353	NA	NA	NA	NA	9	0.0439855	0.461176	5565/5321/111/2353/115/3759/59284/10369/2002	3	0.454914	0.813391	5321/2353/3759	6	0.021892	0.301006	5565/111/115/59284/10369/2002	8	0.0328916	0.597531	5565/111/2353/115/4772/59284/10369/2002	1	0.864179	0.904688	2353	7	0.00184766	0.108396	5565/111/115/4772/59284/10369/2002	3	0.420555	0.845868	5565/108/2002	NA	NA	NA	NA	3	0.136231	0.622176	5565/108/2002	6	0.374503	0.887028	5294/3762/2353/5330/23533/2002	5	0.305509	0.770562	5294/3762/2353/5330/23533	1	0.726778	0.788896	2002	5	0.133733	0.909172	3765/2353/27092/10398/2002	2	0.426536	0.822261	2353/10398	3	0.13091	0.729745	3765/27092/2002
hsa04915	Estrogen signaling pathway	KEGG	2	0.390717	0.758551	2353/5330	2	0.231652	0.613197	2353/5330	NA	NA	NA	NA	1	0.702615	0.846988	2353	1	0.611573	0.801129	2353	NA	NA	NA	NA	7	0.0454113	0.461176	6464/8648/111/2852/53358/2353/115	1	0.830479	0.920645	2353	6	0.00419999	0.1974	6464/8648/111/2852/53358/115	5	0.121143	0.905878	6464/8648/111/2353/115	1	0.752604	0.904688	2353	4	0.0354208	0.259753	6464/8648/111/115	2	0.495788	0.845868	8648/108	NA	NA	NA	NA	2	0.227282	0.622176	8648/108	4	0.460348	0.921197	3762/2353/5330/4313	4	0.257071	0.738672	3762/2353/5330/4313	NA	NA	NA	NA	4	0.121834	0.909172	3765/2353/3872/8202	2	0.269934	0.822261	2353/3872	2	0.221222	0.729745	3765/8202
hsa04015	Rap1 signaling pathway	KEGG	5	0.109764	0.681107	54518/3479/5330/3684/3689	5	0.0282026	0.322911	54518/3479/5330/3684/3689	NA	NA	NA	NA	2	0.654109	0.846988	80310/3479	2	0.519107	0.799091	80310/3479	NA	NA	NA	NA	11	0.0457656	0.461176	111/1950/2260/6494/3480/115/3683/84552/23094/1399/2277	4	0.420321	0.813391	1950/6494/3683/2277	7	0.0256596	0.3015	111/2260/3480/115/84552/23094/1399	9	0.0530539	0.815848	111/3815/9693/2260/3480/115/23094/1399/2277	2	0.728266	0.904688	3815/2277	7	0.0078072	0.20383	111/9693/2260/3480/115/23094/1399	7	0.0328321	0.725323	1435/2250/108/2260/7410/3480/1399	1	0.758151	0.795744	1435	6	0.00599861	0.357474	2250/108/2260/7410/3480/1399	13	0.0139633	0.144101	1969/260425/3815/1436/54518/6494/57121/3479/5330/3684/999/3689/5880	11	0.00928967	0.0811059	3815/1436/54518/6494/57121/3479/5330/3684/999/3689/5880	2	0.508974	0.784398	1969/260425	NA	NA	NA	NA	NA	NA	NA	NA	NA	NA	NA	NA
hsa04650	Natural killer cell mediated cytotoxicity	KEGG	3	0.0971734	0.673736	5777/7305/3689	3	0.0381994	0.322911	5777/7305/3689	NA	NA	NA	NA	1	0.628694	0.846988	5551	1	0.538163	0.799091	5551	NA	NA	NA	NA	6	0.0512686	0.497495	6464/3133/3459/53358/5777/3683	4	0.0540697	0.308515	3133/3459/5777/3683	2	0.359316	0.68291	6464/53358	2	0.63732	0.905878	6464/4772	NA	NA	NA	NA	2	0.271043	0.576161	6464/4772	4	0.045947	0.725323	2215/7410/5777/637	2	0.125942	0.610821	5777/637	2	0.167667	0.622176	2215/7410	10	0.000487514	0.0114344	2214/2215/3133/3459/6850/5777/5336/7305/3689/5880	9	0.000230274	0.00402095	2214/3133/3459/6850/5777/5336/7305/3689/5880	1	0.523686	0.784398	2215	2	0.463157	0.909172	8743/3454	1	0.568576	0.822261	8743	1	0.518909	0.729745	3454
hsa05133	Pertussis	KEGG	4	0.00972163	0.288871	2353/3684/718/3689	4	0.00243264	0.0714331	2353/3684/718/3689	NA	NA	NA	NA	1	0.530987	0.846988	2353	1	0.445887	0.797167	2353	NA	NA	NA	NA	5	0.0537377	0.502832	712/714/713/2353/718	5	0.00452164	0.0955091	712/714/713/2353/718	NA	NA	NA	NA	3	0.225485	0.905878	712/713/2353	3	0.0544975	0.904688	712/713/2353	NA	NA	NA	NA	2	0.277581	0.845868	714/713	2	0.080359	0.500097	714/713	NA	NA	NA	NA	8	0.00133363	0.0264675	712/714/713/2353/3684/3394/718/3689	8	0.000181451	0.00343244	712/714/713/2353/3684/3394/718/3689	NA	NA	NA	NA	1	0.701047	0.909172	2353	1	0.473995	0.822261	2353	NA	NA	NA	NA
hsa05310	Asthma	KEGG	NA	NA	NA	NA	NA	NA	NA	NA	NA	NA	NA	NA	NA	NA	NA	NA	NA	NA	NA	NA	NA	NA	NA	NA	2	0.0580118	0.524107	3122/3123	2	0.0181063	0.167268	3122/3123	NA	NA	NA	NA	NA	NA	NA	NA	NA	NA	NA	NA	NA	NA	NA	NA	NA	NA	NA	NA	NA	NA	NA	NA	NA	NA	NA	NA	1	0.348867	0.887028	3122	1	0.271555	0.752355	3122	NA	NA	NA	NA	NA	NA	NA	NA	NA	NA	NA	NA	NA	NA	NA	NA
hsa04940	Type I diabetes mellitus	KEGG	1	0.318724	0.758079	2571	1	0.228835	0.613197	2571	NA	NA	NA	NA	1	0.28891	0.846988	5551	1	0.233461	0.797167	5551	NA	NA	NA	NA	3	0.0640488	0.53273	3133/3122/3123	3	0.0126684	0.136537	3133/3122/3123	NA	NA	NA	NA	NA	NA	NA	NA	NA	NA	NA	NA	NA	NA	NA	NA	1	0.376772	0.845868	1363	NA	NA	NA	NA	1	0.226243	0.622176	1363	5	0.00257995	0.0443751	2571/942/3133/3122/2572	5	0.000679984	0.0102904	2571/942/3133/3122/2572	NA	NA	NA	NA	NA	NA	NA	NA	NA	NA	NA	NA	NA	NA	NA	NA
hsa04923	Regulation of lipolysis in adipocytes	KEGG	1	0.468173	0.758551	5742	1	0.347881	0.648509	5742	NA	NA	NA	NA	2	0.106048	0.846988	4852/5742	2	0.0694438	0.797167	4852/5742	NA	NA	NA	NA	4	0.064881	0.53273	111/4852/8660/115	1	0.560031	0.885187	4852	3	0.0340281	0.362295	111/8660/115	4	0.0325964	0.597531	111/4852/8660/115	1	0.475921	0.904688	4852	3	0.0196881	0.20383	111/8660/115	1	0.54067	0.845868	108	NA	NA	NA	NA	1	0.344281	0.649324	108	3	0.218057	0.827334	154/4852/5742	3	0.117002	0.49184	154/4852/5742	NA	NA	NA	NA	NA	NA	NA	NA	NA	NA	NA	NA	NA	NA	NA	NA
hsa05323	Rheumatoid arthritis	KEGG	2	0.225738	0.758079	2353/3689	2	0.123332	0.586659	2353/3689	NA	NA	NA	NA	1	0.547949	0.846988	2353	1	0.461577	0.797167	2353	NA	NA	NA	NA	5	0.0668762	0.53273	2920/3122/3123/2353/3683	5	0.00590778	0.0955091	2920/3122/3123/2353/3683	NA	NA	NA	NA	1	0.826752	0.924266	2353	1	0.599261	0.904688	2353	NA	NA	NA	NA	2	0.296244	0.845868	1435/6348	2	0.0871497	0.500097	1435/6348	NA	NA	NA	NA	5	0.0809774	0.444514	942/3122/3606/2353/3689	5	0.0280763	0.172252	942/3122/3606/2353/3689	NA	NA	NA	NA	2	0.3557	0.909172	2353/6352	2	0.143067	0.822261	2353/6352	NA	NA	NA	NA
hsa00910	Nitrogen metabolism	KEGG	2	0.0129052	0.296347	771/2747	NA	NA	NA	NA	2	0.00139021	0.105656	771/2747	1	0.146238	0.846988	771	NA	NA	NA	NA	1	0.0339006	0.378166	771	2	0.0670996	0.53273	2746/771	NA	NA	NA	NA	2	0.0166431	0.284445	2746/771	1	0.294658	0.905878	771	NA	NA	NA	NA	1	0.151802	0.523867	771	NA	NA	NA	NA	NA	NA	NA	NA	NA	NA	NA	NA	3	0.00939147	0.115381	2746/771/2747	NA	NA	NA	NA	3	0.000188683	0.0193739	2746/771/2747	NA	NA	NA	NA	NA	NA	NA	NA	NA	NA	NA	NA
hsa04926	Relaxin signaling pathway	KEGG	3	0.20151	0.758079	7048/2353/5330	3	0.0872937	0.541823	7048/2353/5330	NA	NA	NA	NA	1	0.756011	0.857414	2353	1	0.667118	0.801129	2353	NA	NA	NA	NA	7	0.0835705	0.629799	6464/111/53358/1910/2353/115/2277	3	0.325849	0.752556	1910/2353/2277	4	0.100545	0.51088	6464/111/53358/115	6	0.0837164	0.905878	6464/2786/111/2353/115/2277	3	0.214344	0.904688	2786/2353/2277	3	0.175452	0.532128	6464/111/115	2	0.576958	0.845868	108/1910	1	0.588058	0.79481	1910	1	0.653957	0.741557	108	6	0.210559	0.810809	7048/1906/1282/2353/5330/4313	4	0.345357	0.787626	7048/2353/5330/4313	2	0.276259	0.784398	1906/1282	4	0.178897	0.909172	1281/59350/2353/1277	4	0.0297797	0.764486	1281/59350/2353/1277	NA	NA	NA	NA
hsa00562	Inositol phosphate metabolism	KEGG	2	0.250951	0.758079	5294/5330	2	0.138875	0.586659	5294/5330	NA	NA	NA	NA	NA	NA	NA	NA	NA	NA	NA	NA	NA	NA	NA	NA	5	0.0855913	0.629799	200576/84812/64419/8396/8776	1	0.719135	0.887988	64419	4	0.0240164	0.301006	200576/84812/8396/8776	4	0.118061	0.905878	200576/8871/79837/8776	NA	NA	NA	NA	4	0.0118758	0.20383	200576/8871/79837/8776	3	0.115006	0.741589	84812/23007/8776	NA	NA	NA	NA	3	0.0263592	0.400659	84812/23007/8776	4	0.237928	0.864585	84812/5294/5330/5336	3	0.281552	0.752355	5294/5330/5336	1	0.477734	0.784398	84812	NA	NA	NA	NA	NA	NA	NA	NA	NA	NA	NA	NA
hsa00604	Glycosphingolipid biosynthesis - ganglio series	KEGG	NA	NA	NA	NA	NA	NA	NA	NA	NA	NA	NA	NA	NA	NA	NA	NA	NA	NA	NA	NA	NA	NA	NA	NA	2	0.0865373	0.629799	8705/29906	1	0.234369	0.690767	8705	1	0.209392	0.68291	29906	2	0.0583426	0.815848	8705/29906	1	0.189532	0.904688	8705	1	0.173043	0.532128	29906	NA	NA	NA	NA	NA	NA	NA	NA	NA	NA	NA	NA	NA	NA	NA	NA	NA	NA	NA	NA	NA	NA	NA	NA	NA	NA	NA	NA	NA	NA	NA	NA	NA	NA	NA	NA
hsa04621	NOD-like receptor signaling pathway	KEGG	4	0.1221	0.681107	118429/1668/5330/1536	3	0.138023	0.586659	1668/5330/1536	1	0.46184	0.598009	118429	2	0.496071	0.846988	1668/1536	2	0.371912	0.797167	1668/1536	NA	NA	NA	NA	8	0.0927078	0.63122	2920/1668/79792/6773/1535/22900/25828/1536	7	0.0114754	0.136537	2920/1668/79792/6773/1535/22900/1536	1	0.890911	0.905358	25828	5	0.296682	0.905878	2920/1668/79792/1535/25828	4	0.122419	0.904688	2920/1668/79792/1535	1	0.826791	0.878961	25828	2	0.672524	0.845868	1668/1536	2	0.280068	0.775749	1668/1536	NA	NA	NA	NA	6	0.368167	0.887028	118429/1668/3606/5330/1535/1536	5	0.300386	0.770562	1668/3606/5330/1535/1536	1	0.724223	0.788896	118429	3	0.492093	0.909172	340061/6352/3454	2	0.412222	0.822261	340061/6352	1	0.711605	0.793115	3454
hsa04810	Regulation of actin cytoskeleton	KEGG	3	0.472971	0.758551	3684/3682/3689	2	0.52137	0.670332	3684/3689	1	0.566277	0.619046	3682	2	0.671594	0.846988	80310/3682	1	0.837839	0.849395	80310	1	0.39883	0.435758	3682	10	0.0939602	0.63122	50649/200576/1950/85477/2260/54434/81624/3683/8396/1399	5	0.236758	0.690767	50649/1950/85477/81624/3683	5	0.167041	0.603919	200576/2260/54434/8396/1399	8	0.127445	0.905878	50649/200576/2260/79837/81624/2909/1399/4627	2	0.744685	0.904688	50649/81624	6	0.0308995	0.247196	200576/2260/79837/2909/1399/4627	5	0.208208	0.845868	2250/85477/2260/7410/1399	1	0.769322	0.795744	85477	4	0.0921258	0.622176	2250/2260/7410/1399	6	0.652449	0.989191	57121/3071/3684/3687/3689/5880	6	0.364914	0.787626	57121/3071/3684/3687/3689/5880	NA	NA	NA	NA	3	0.70922	0.909172	6548/2909/10398	1	0.861873	0.877605	10398	2	0.507472	0.729745	6548/2909
hsa05166	Human T-cell leukemia virus 1 infection	KEGG	5	0.111618	0.681107	7048/920/2353/3689/2002	4	0.0942259	0.560961	7048/920/2353/3689	1	0.566277	0.619046	2002	2	0.66873	0.846988	890/2353	1	0.836245	0.849395	2353	1	0.397183	0.435758	890	10	0.0939602	0.63122	111/3133/3122/3123/2353/115/3683/6776/23373/2002	6	0.113759	0.461925	3133/3122/3123/2353/3683/6776	4	0.334009	0.68291	111/115/23373/2002	7	0.229834	0.905878	111/2353/115/4089/4772/23373/2002	1	0.930926	0.939908	2353	6	0.0302123	0.247196	111/115/4089/4772/23373/2002	2	0.827939	0.887193	108/2002	NA	NA	NA	NA	2	0.514458	0.68872	108/2002	12	0.0321861	0.259696	7514/7048/3133/3122/6688/472/920/2353/23373/3689/115650/2002	9	0.0560497	0.280054	7048/3133/3122/6688/472/920/2353/3689/115650	3	0.241777	0.784398	7514/23373/2002	2	0.88147	0.947457	2353/2002	1	0.860395	0.877605	2353	1	0.819805	0.834625	2002
hsa00340	Histidine metabolism	KEGG	NA	NA	NA	NA	NA	NA	NA	NA	NA	NA	NA	NA	NA	NA	NA	NA	NA	NA	NA	NA	NA	NA	NA	NA	2	0.0968123	0.63412	221/217	1	0.247897	0.690767	221	1	0.221696	0.68291	217	NA	NA	NA	NA	NA	NA	NA	NA	NA	NA	NA	NA	NA	NA	NA	NA	NA	NA	NA	NA	NA	NA	NA	NA	NA	NA	NA	NA	NA	NA	NA	NA	NA	NA	NA	NA	NA	NA	NA	NA	NA	NA	NA	NA	NA	NA	NA	NA
hsa04066	HIF-1 signaling pathway	KEGG	3	0.144574	0.733448	3479/2064/1536	2	0.224826	0.613197	3479/1536	1	0.348043	0.539821	2064	3	0.101756	0.846988	3479/2064/1536	2	0.218483	0.797167	3479/1536	1	0.219935	0.393217	2064	6	0.102069	0.636714	7037/1950/3459/3480/1536/7076	4	0.0913589	0.40601	7037/1950/3459/1536	2	0.446748	0.740743	3480/7076	1	0.919068	0.967907	3480	NA	NA	NA	NA	1	0.694482	0.793694	3480	2	0.462945	0.845868	3480/1536	1	0.511239	0.785219	1536	1	0.575393	0.728832	3480	6	0.124664	0.584787	1906/3459/3479/5336/2064/1536	4	0.24563	0.731452	3459/3479/5336/1536	2	0.219029	0.784398	1906/2064	2	0.536644	0.909172	2475/7037	1	0.619466	0.822261	7037	1	0.568698	0.729745	2475
hsa04630	JAK-STAT signaling pathway	KEGG	2	0.381014	0.758551	5777/3597	2	0.224826	0.613197	5777/3597	NA	NA	NA	NA	1	0.695178	0.846988	3597	1	0.60402	0.801129	3597	NA	NA	NA	NA	6	0.102069	0.636714	1950/3459/5777/6773/6776/2273	5	0.0277975	0.234466	1950/3459/5777/6773/6776	1	0.783384	0.861265	2273	NA	NA	NA	NA	NA	NA	NA	NA	NA	NA	NA	NA	2	0.484979	0.845868	5777/2273	1	0.526178	0.785219	5777	1	0.590875	0.735717	2273	4	0.444686	0.921197	3459/5777/9306/3597	4	0.24563	0.731452	3459/5777/9306/3597	NA	NA	NA	NA	3	0.285137	0.909172	2475/1489/3454	1	0.63508	0.822261	1489	2	0.214632	0.729745	2475/3454
hsa04917	Prolactin signaling pathway	KEGG	1	0.530241	0.758551	2353	1	0.400435	0.648509	2353	NA	NA	NA	NA	1	0.48893	0.846988	2353	1	0.407511	0.797167	2353	NA	NA	NA	NA	4	0.108322	0.653806	6464/53358/2353/6776	2	0.252807	0.690767	2353/6776	2	0.209976	0.68291	6464/53358	2	0.430004	0.905878	6464/2353	1	0.538425	0.904688	2353	1	0.502923	0.684157	6464	NA	NA	NA	NA	NA	NA	NA	NA	NA	NA	NA	NA	2	0.580505	0.989191	2353/9306	2	0.42171	0.815556	2353/9306	NA	NA	NA	NA	1	0.657167	0.909172	2353	1	0.434235	0.822261	2353	NA	NA	NA	NA
hsa05322	Systemic lupus erythematosus	KEGG	1	0.744593	0.823805	718	1	0.603121	0.709554	718	NA	NA	NA	NA	1	0.702615	0.846988	730	1	0.611573	0.801129	730	NA	NA	NA	NA	6	0.109799	0.653806	712/714/713/3122/3123/718	6	0.0077712	0.107687	712/714/713/3122/3123/718	NA	NA	NA	NA	3	0.489988	0.905878	712/713/8348	3	0.158329	0.904688	712/713/8348	NA	NA	NA	NA	4	0.0831843	0.741589	714/713/2215/8331	3	0.038941	0.419698	714/713/8331	1	0.598407	0.735717	2215	10	0.00233444	0.0430204	712/714/713/2212/2214/2215/942/8341/3122/718	8	0.00407579	0.048695	712/714/713/2212/2214/942/3122/718	2	0.225721	0.784398	2215/8341	2	0.570746	0.909172	730/8360	2	0.269934	0.822261	730/8360	NA	NA	NA	NA
hsa04659	Th17 cell differentiation	KEGG	3	0.091778	0.673736	7048/920/2353	3	0.0358613	0.322911	7048/920/2353	NA	NA	NA	NA	1	0.619437	0.846988	2353	1	0.529209	0.799091	2353	NA	NA	NA	NA	5	0.120601	0.702167	3122/3123/3459/2353/6776	5	0.0124481	0.136537	3122/3123/3459/2353/6776	NA	NA	NA	NA	3	0.348363	0.905878	2353/4089/4772	1	0.671333	0.904688	2353	2	0.261673	0.576161	4089/4772	NA	NA	NA	NA	NA	NA	NA	NA	NA	NA	NA	NA	5	0.143344	0.637632	7048/3122/3459/920/2353	5	0.0542959	0.280054	7048/3122/3459/920/2353	NA	NA	NA	NA	3	0.193125	0.909172	2475/4794/2353	2	0.194058	0.822261	4794/2353	1	0.51008	0.729745	2475
hsa04080	Neuroactive ligand-receptor interaction	KEGG	9	0.00316631	0.131718	1325/53829/6750/6863/719/6866/84634/718/2925	8	0.000932771	0.0335798	1325/53829/6750/6863/719/6866/718/2925	1	0.631495	0.657446	84634	9	0.00137927	0.242751	1325/53829/6750/4852/6863/719/6866/84634/2925	8	0.00107977	0.158726	1325/53829/6750/4852/6863/719/6866/2925	1	0.45388	0.486889	84634	11	0.123784	0.705029	1325/6750/152/10874/2741/4852/6863/719/1910/718/55879	9	0.0168644	0.163584	1325/6750/10874/4852/6863/719/1910/718/55879	2	0.868599	0.905358	152/2741	8	0.241429	0.905878	1325/6750/10874/84539/4852/6863/719/2742	8	0.0121333	0.331086	1325/6750/10874/84539/4852/6863/719/2742	NA	NA	NA	NA	6	0.17096	0.845868	1325/6750/1395/117/719/1910	4	0.0894058	0.500097	1325/6750/719/1910	2	0.610635	0.735717	1395/117	16	0.00518235	0.0774638	1325/5724/53829/6750/2560/154/1906/4852/6863/1392/719/6866/10161/84634/718/146	13	0.0053976	0.0583454	1325/5724/53829/6750/154/4852/6863/1392/719/6866/10161/718/146	3	0.331128	0.784398	2560/1906/84634	8	0.0653054	0.909172	1325/59350/3062/6863/2918/552/2906/4987	6	0.0264306	0.764486	1325/59350/3062/6863/2918/552	2	0.600568	0.746919	2906/4987
hsa05340	Primary immunodeficiency	KEGG	1	0.22913	0.758079	920	1	0.161549	0.613197	920	NA	NA	NA	NA	NA	NA	NA	NA	NA	NA	NA	NA	NA	NA	NA	NA	2	0.129455	0.710282	5788/5994	1	0.287076	0.732799	5788	1	0.25748	0.68291	5994	1	0.399769	0.905878	5994	NA	NA	NA	NA	1	0.213962	0.564841	5994	NA	NA	NA	NA	NA	NA	NA	NA	NA	NA	NA	NA	5	0.00039489	0.0101882	5788/29760/920/115650/695	5	9.72501e-05	0.00220758	5788/29760/920/115650/695	NA	NA	NA	NA	NA	NA	NA	NA	NA	NA	NA	NA	NA	NA	NA	NA
hsa04912	GnRH signaling pathway	KEGG	2	0.301519	0.758079	5330/2002	1	0.529982	0.671808	5330	1	0.30005	0.534311	2002	NA	NA	NA	NA	NA	NA	NA	NA	NA	NA	NA	NA	5	0.130267	0.710282	5321/111/4216/115/2002	1	0.765414	0.899941	5321	4	0.0366149	0.362295	111/4216/115/2002	3	0.362936	0.905878	111/115/2002	NA	NA	NA	NA	3	0.0812852	0.397394	111/115/2002	2	0.393796	0.845868	108/2002	NA	NA	NA	NA	2	0.167667	0.622176	108/2002	4	0.316543	0.887028	4323/5330/4313/2002	3	0.353274	0.787626	4323/5330/4313	1	0.523686	0.784398	2002	1	0.794031	0.920629	2002	NA	NA	NA	NA	1	0.518909	0.729745	2002
hsa05321	Inflammatory bowel disease (IBD)	KEGG	NA	NA	NA	NA	NA	NA	NA	NA	NA	NA	NA	NA	NA	NA	NA	NA	NA	NA	NA	NA	NA	NA	NA	NA	3	0.137919	0.710282	3122/3123/3459	3	0.0307538	0.238649	3122/3123/3459	NA	NA	NA	NA	1	0.649891	0.905878	4772	NA	NA	NA	NA	1	0.390428	0.631288	4772	NA	NA	NA	NA	NA	NA	NA	NA	NA	NA	NA	NA	4	0.0465133	0.300011	3122/3459/3606/4094	4	0.017929	0.12333	3122/3459/3606/4094	NA	NA	NA	NA	NA	NA	NA	NA	NA	NA	NA	NA	NA	NA	NA	NA
hsa04211	Longevity regulating pathway	KEGG	1	0.681075	0.800359	3479	1	0.538721	0.673401	3479	NA	NA	NA	NA	1	0.637729	0.846988	3479	1	0.546949	0.801129	3479	NA	NA	NA	NA	5	0.140274	0.710282	5565/111/8660/3480/115	NA	NA	NA	NA	5	0.00908523	0.206402	5565/111/8660/3480/115	5	0.068199	0.874552	5565/111/8660/3480/115	NA	NA	NA	NA	5	0.00372402	0.15272	5565/111/8660/3480/115	3	0.161002	0.845868	5565/108/3480	NA	NA	NA	NA	3	0.0392811	0.426481	5565/108/3480	1	0.949463	0.995258	3479	1	0.88968	0.945403	3479	NA	NA	NA	NA	1	0.801966	0.920629	2475	NA	NA	NA	NA	1	0.527582	0.729745	2475
hsa04964	Proximal tubule bicarbonate reclamation	KEGG	1	0.239634	0.758079	2747	NA	NA	NA	NA	1	0.083917	0.517931	2747	NA	NA	NA	NA	NA	NA	NA	NA	NA	NA	NA	NA	2	0.140839	0.710282	358/2746	1	0.299681	0.738299	358	1	0.269042	0.68291	2746	1	0.415706	0.905878	358	1	0.244449	0.904688	358	NA	NA	NA	NA	2	0.0431959	0.725323	8671/358	2	0.00986561	0.191393	8671/358	NA	NA	NA	NA	2	0.154322	0.652708	2746/2747	NA	NA	NA	NA	2	0.0137854	0.250107	2746/2747	NA	NA	NA	NA	NA	NA	NA	NA	NA	NA	NA	NA
hsa04144	Endocytosis	KEGG	1	0.959472	0.959472	7048	1	0.885874	0.895827	7048	NA	NA	NA	NA	2	0.770718	0.857414	2350/5878	2	0.642321	0.801129	2350/5878	NA	NA	NA	NA	11	0.140972	0.710282	116983/116987/7037/3133/116988/9897/2869/3480/9727/84552/57403	4	0.582642	0.885187	116983/7037/3133/9897	7	0.0656114	0.421192	116987/116988/2869/3480/9727/84552/57403	9	0.152357	0.905878	116983/116987/116988/9897/2350/3480/9727/6455/57403	3	0.622868	0.904688	116983/9897/2350	6	0.0671882	0.369535	116987/116988/3480/9727/6455/57403	3	0.74334	0.845868	23362/3798/3480	NA	NA	NA	NA	3	0.346386	0.649324	23362/3798/3480	6	0.825166	0.995258	7048/3133/9897/2350/5878/27128	6	0.557477	0.900718	7048/3133/9897/2350/5878/27128	NA	NA	NA	NA	2	0.938606	0.95786	7037/8729	1	0.909894	0.917352	7037	1	0.876904	0.876904	8729
hsa04510	Focal adhesion	KEGG	4	0.231036	0.758079	824/3479/2064/2002	1	0.817512	0.847494	3479	3	0.0430977	0.517931	824/2064/2002	3	0.37447	0.846988	80310/3479/2064	2	0.51317	0.799091	80310/3479	1	0.385537	0.435758	2064	9	0.146137	0.719595	6464/7059/7143/1950/53358/3480/1399/2277/2002	3	0.623973	0.885187	7059/1950/2277	6	0.0616199	0.421192	6464/7143/53358/3480/1399/2002	7	0.202955	0.905878	6464/7059/3480/2909/1399/2277/2002	2	0.7226	0.904688	7059/2277	5	0.0766473	0.385427	6464/3480/2909/1399/2002	4	0.358229	0.845868	7410/3480/1399/2002	NA	NA	NA	NA	4	0.0815293	0.622176	7410/3480/1399/2002	6	0.615618	0.989191	824/3479/1282/2064/5880/2002	2	0.952969	0.974432	3479/5880	4	0.080498	0.741794	824/1282/2064/2002	4	0.46009	0.909172	1277/2909/10398/2002	2	0.558768	0.822261	1277/10398	2	0.484371	0.729745	2909/2002
hsa05032	Morphine addiction	KEGG	NA	NA	NA	NA	NA	NA	NA	NA	NA	NA	NA	NA	NA	NA	NA	NA	NA	NA	NA	NA	NA	NA	NA	NA	5	0.150608	0.719595	111/5150/2869/115/55879	2	0.444186	0.813391	5150/55879	3	0.14503	0.558937	111/2869/115	4	0.187371	0.905878	2786/111/5150/115	2	0.331431	0.904688	2786/5150	2	0.289774	0.576161	111/115	2	0.417317	0.845868	108/5150	1	0.479966	0.775749	5150	1	0.542684	0.705025	108	3	0.578386	0.989191	50940/2560/3762	1	0.895426	0.945403	3762	2	0.179391	0.784398	50940/2560	1	0.809598	0.920629	3765	NA	NA	NA	NA	1	0.536102	0.729745	3765
hsa04530	Tight junction	KEGG	2	0.543337	0.758551	2064/58494	1	0.712056	0.772109	58494	1	0.444718	0.598009	2064	2	0.484326	0.846988	2064/58494	1	0.723007	0.801129	58494	1	0.301705	0.401424	2064	7	0.151899	0.719595	5565/9181/1740/51762/84552/58494/4771	2	0.685177	0.887988	9181/58494	5	0.0552133	0.418355	5565/1740/51762/84552/4771	6	0.143728	0.905878	5565/9693/51762/58494/4771/4627	1	0.849859	0.904688	58494	5	0.026166	0.230261	5565/9693/51762/4771/4627	2	0.660586	0.845868	5565/9181	1	0.644794	0.79481	9181	1	0.710184	0.758491	5565	2	0.951225	0.995258	2064/58494	1	0.97119	0.98349	58494	1	0.705668	0.788896	2064	2	0.733461	0.91798	4629/10398	2	0.401377	0.822261	4629/10398	NA	NA	NA	NA
hsa00140	Steroid hormone biosynthesis	KEGG	NA	NA	NA	NA	NA	NA	NA	NA	NA	NA	NA	NA	NA	NA	NA	NA	NA	NA	NA	NA	NA	NA	NA	NA	2	0.164194	0.719595	8630/1583	NA	NA	NA	NA	2	0.045044	0.414246	8630/1583	NA	NA	NA	NA	NA	NA	NA	NA	NA	NA	NA	NA	NA	NA	NA	NA	NA	NA	NA	NA	NA	NA	NA	NA	NA	NA	NA	NA	NA	NA	NA	NA	NA	NA	NA	NA	NA	NA	NA	NA	NA	NA	NA	NA	NA	NA	NA	NA
hsa04657	IL-17 signaling pathway	KEGG	1	0.590836	0.758551	2353	1	0.453956	0.648509	2353	NA	NA	NA	NA	1	0.547949	0.846988	2353	1	0.461577	0.797167	2353	NA	NA	NA	NA	4	0.168122	0.719595	84818/2920/3627/2353	3	0.106394	0.458675	2920/3627/2353	1	0.640238	0.778195	84818	5	0.0281716	0.597531	6279/84818/2920/3627/2353	4	0.012354	0.331086	6279/2920/3627/2353	1	0.562552	0.707208	84818	1	0.66749	0.845868	3627	1	0.392967	0.775749	3627	NA	NA	NA	NA	3	0.400557	0.911579	84818/55540/2353	1	0.821603	0.937322	2353	2	0.116818	0.741794	84818/55540	1	0.718104	0.909172	2353	1	0.490181	0.822261	2353	NA	NA	NA	NA
hsa04061	Viral protein interaction with cytokine and cytokine receptor	KEGG	NA	NA	NA	NA	NA	NA	NA	NA	NA	NA	NA	NA	NA	NA	NA	NA	NA	NA	NA	NA	NA	NA	NA	NA	3	0.169747	0.719595	2920/3627/6373	3	0.0394945	0.280007	2920/3627/6373	NA	NA	NA	NA	NA	NA	NA	NA	NA	NA	NA	NA	NA	NA	NA	NA	NA	NA	NA	NA	NA	NA	NA	NA	NA	NA	NA	NA	3	0.190658	0.7453	1524/1436/3606	3	0.100492	0.447418	1524/1436/3606	NA	NA	NA	NA	NA	NA	NA	NA	NA	NA	NA	NA	NA	NA	NA	NA
hsa04670	Leukocyte transendothelial migration	KEGG	4	0.0323494	0.405732	3684/58494/3689/1536	4	0.00886181	0.159513	3684/58494/3689/1536	NA	NA	NA	NA	2	0.292053	0.846988	58494/1536	2	0.204616	0.797167	58494/1536	NA	NA	NA	NA	5	0.172194	0.719595	6494/3683/1535/58494/1536	5	0.0199787	0.176176	6494/3683/1535/58494/1536	NA	NA	NA	NA	3	0.420566	0.905878	1535/2909/58494	2	0.35179	0.904688	1535/58494	1	0.678374	0.785485	2909	2	0.44038	0.845868	7410/1536	1	0.495839	0.775749	1536	1	0.559336	0.720501	7410	9	0.00379506	0.0611953	6494/3684/4313/5336/1535/58494/3689/5880/1536	9	0.000469756	0.00761676	6494/3684/4313/5336/1535/58494/3689/5880/1536	NA	NA	NA	NA	2	0.512912	0.909172	2909/10398	1	0.603196	0.822261	10398	1	0.552691	0.729745	2909
hsa04928	Parathyroid hormone synthesis, secretion and action	KEGG	2	0.341621	0.758079	2353/5330	2	0.197728	0.613197	2353/5330	NA	NA	NA	NA	1	0.663552	0.846988	2353	1	0.572335	0.801129	2353	NA	NA	NA	NA	5	0.172194	0.719595	111/2260/4666/2353/115	1	0.796927	0.902955	2353	4	0.0489883	0.414246	111/2260/4666/115	4	0.209208	0.905878	111/2260/2353/115	1	0.714815	0.904688	2353	3	0.100921	0.451992	111/2260/115	3	0.185813	0.845868	108/2260/1591	1	0.495839	0.775749	1591	2	0.193859	0.622176	108/2260	3	0.609841	0.989191	4323/2353/5330	3	0.410157	0.814478	4323/2353/5330	NA	NA	NA	NA	4	0.0910155	0.909172	9826/4929/2353/10893	2	0.231769	0.822261	4929/2353	2	0.18851	0.729745	9826/10893
hsa05152	Tuberculosis	KEGG	3	0.288728	0.758079	3684/718/3689	3	0.13381	0.586659	3684/718/3689	NA	NA	NA	NA	1	0.816595	0.857414	5878	1	0.73354	0.801129	5878	NA	NA	NA	NA	7	0.173269	0.719595	1520/972/3122/3123/3459/5994/718	6	0.0344772	0.257253	1520/972/3122/3123/3459/718	1	0.887362	0.905358	5994	1	0.976364	0.985523	5994	NA	NA	NA	NA	1	0.82902	0.878961	5994	2	0.676428	0.845868	2215/637	1	0.655726	0.79481	637	1	0.720823	0.758491	2215	14	0.000313992	0.00900111	1520/2212/2214/2215/972/3122/3459/6850/3606/3684/3687/5878/718/3689	13	5.47776e-05	0.00138161	1520/2212/2214/972/3122/3459/6850/3606/3684/3687/5878/718/3689	1	0.719042	0.788896	2215	NA	NA	NA	NA	NA	NA	NA	NA	NA	NA	NA	NA
hsa04070	Phosphatidylinositol signaling system	KEGG	1	0.710585	0.821121	5330	1	0.56807	0.690896	5330	NA	NA	NA	NA	NA	NA	NA	NA	NA	NA	NA	NA	NA	NA	NA	NA	5	0.177771	0.719595	200576/84812/64419/8396/8776	1	0.800558	0.902955	64419	4	0.0506791	0.414246	200576/84812/8396/8776	4	0.214779	0.905878	200576/8871/79837/8776	NA	NA	NA	NA	4	0.0261441	0.230261	200576/8871/79837/8776	2	0.44607	0.845868	84812/8776	NA	NA	NA	NA	2	0.197172	0.622176	84812/8776	3	0.617457	0.989191	84812/5330/5336	2	0.685149	0.933067	5330/5336	1	0.561632	0.784398	84812	NA	NA	NA	NA	NA	NA	NA	NA	NA	NA	NA	NA
hsa04010	MAPK signaling pathway	KEGG	5	0.299171	0.758079	7048/3479/2353/2064/2002	3	0.451733	0.648509	7048/3479/2353	2	0.327981	0.534311	2064/2002	4	0.407004	0.846988	80310/3479/2353/2064	3	0.466746	0.797167	80310/3479/2353	1	0.516389	0.54141	2064	12	0.177949	0.719595	9064/5321/1950/4216/2260/2353/3480/59284/1399/10369/2277/2002	4	0.702374	0.887988	5321/1950/2353/2277	8	0.0556323	0.418355	9064/4216/2260/3480/59284/1399/10369/2002	11	0.0975286	0.905878	3815/9693/2260/2353/3480/4772/59284/1399/10369/2277/2002	3	0.727143	0.904688	3815/2353/2277	8	0.0186202	0.20383	9693/2260/3480/4772/59284/1399/10369/2002	6	0.290365	0.845868	1435/2250/2260/3480/1399/2002	1	0.8768	0.885933	1435	5	0.0952132	0.622176	2250/2260/3480/1399/2002	11	0.339765	0.887028	1969/9064/7048/3815/1436/3479/2353/2064/115727/5880/2002	7	0.552041	0.900718	7048/3815/1436/3479/2353/115727/5880	4	0.223577	0.784398	1969/9064/2064/2002	5	0.590466	0.909172	3481/3164/2353/27092/2002	3	0.523241	0.822261	3481/3164/2353	2	0.698495	0.791264	27092/2002
hsa04014	Ras signaling pathway	KEGG	2	0.735792	0.823805	3479/2002	1	0.832537	0.851458	3479	1	0.570174	0.619046	2002	3	0.404158	0.846988	80310/3479/5878	3	0.265887	0.797167	80310/3479/5878	NA	NA	NA	NA	9	0.178699	0.719595	6464/27/5321/1950/2260/53358/3480/2277/2002	3	0.656798	0.887988	5321/1950/2277	6	0.074234	0.430273	6464/27/2260/53358/3480/2002	8	0.130223	0.905878	6464/27/2786/3815/2260/3480/2277/2002	3	0.495234	0.904688	2786/3815/2277	5	0.0899606	0.416659	6464/27/2260/3480/2002	5	0.2112	0.845868	1435/2250/2260/3480/2002	1	0.771134	0.795744	1435	4	0.0934953	0.622176	2250/2260/3480/2002	10	0.130222	0.592838	1969/3815/1436/3479/5336/5878/64926/115727/5880/2002	8	0.121757	0.49355	3815/1436/3479/5336/5878/64926/115727/5880	2	0.517561	0.784398	1969/2002	2	0.885128	0.947457	3481/2002	1	0.863335	0.877605	3481	1	0.823113	0.834625	2002
hsa04662	B cell receptor signaling pathway	KEGG	2	0.230767	0.758079	5777/2353	2	0.126404	0.586659	5777/2353	NA	NA	NA	NA	1	0.530987	0.846988	2353	1	0.445887	0.797167	2353	NA	NA	NA	NA	4	0.181272	0.719595	84433/5777/2353/11006	4	0.0299631	0.238649	84433/5777/2353/11006	NA	NA	NA	NA	2	0.491976	0.905878	2353/4772	1	0.581893	0.904688	2353	1	0.545446	0.690637	4772	2	0.277581	0.845868	7410/5777	1	0.378745	0.775749	5777	1	0.434235	0.666704	7410	12	2.8033e-06	0.000144651	84433/6850/29760/5777/2353/5336/23547/11024/10859/11006/5880/695	12	1.11794e-07	8.45908e-06	84433/6850/29760/5777/2353/5336/23547/11024/10859/11006/5880/695	NA	NA	NA	NA	2	0.334641	0.909172	4794/2353	2	0.132563	0.822261	4794/2353	NA	NA	NA	NA
hsa05214	Glioma	KEGG	1	0.601994	0.758877	3479	1	0.464083	0.652616	3479	NA	NA	NA	NA	1	0.558919	0.846988	3479	1	0.471793	0.797167	3479	NA	NA	NA	NA	4	0.181272	0.719595	6464/1950/53358/3480	1	0.698186	0.887988	1950	3	0.0853651	0.445796	6464/53358/3480	2	0.533587	0.905878	6464/3480	NA	NA	NA	NA	2	0.205785	0.564841	6464/3480	1	0.678628	0.845868	3480	NA	NA	NA	NA	1	0.459774	0.68872	3480	2	0.687776	0.989191	3479/5336	2	0.524602	0.900718	3479/5336	NA	NA	NA	NA	2	0.369611	0.909172	2475/51426	NA	NA	NA	NA	2	0.120054	0.729745	2475/51426
hsa01523	Antifolate resistance	KEGG	NA	NA	NA	NA	NA	NA	NA	NA	NA	NA	NA	NA	1	0.262396	0.846988	2350	1	0.211264	0.797167	2350	NA	NA	NA	NA	2	0.200331	0.761446	9429/10257	2	0.0710112	0.372329	9429/10257	NA	NA	NA	NA	3	0.0273121	0.597531	9429/2350/10257	3	0.00477465	0.213268	9429/2350/10257	NA	NA	NA	NA	NA	NA	NA	NA	NA	NA	NA	NA	NA	NA	NA	NA	3	0.0555546	0.341264	9429/2350/10257	3	0.0261762	0.165055	9429/2350/10257	NA	NA	NA	NA	1	0.384532	0.909172	113235	NA	NA	NA	NA	1	0.201306	0.729745	113235
hsa05100	Bacterial invasion of epithelial cells	KEGG	NA	NA	NA	NA	NA	NA	NA	NA	NA	NA	NA	NA	NA	NA	NA	NA	NA	NA	NA	NA	NA	NA	NA	NA	4	0.201607	0.761446	6464/53358/1399/55964	NA	NA	NA	NA	4	0.0229289	0.301006	6464/53358/1399/55964	4	0.118061	0.905878	6464/63916/1399/55964	NA	NA	NA	NA	4	0.0118758	0.20383	6464/63916/1399/55964	1	0.699808	0.845868	1399	NA	NA	NA	NA	1	0.479388	0.68872	1399	1	0.91912	0.995258	999	1	0.843876	0.945403	999	NA	NA	NA	NA	NA	NA	NA	NA	NA	NA	NA	NA	NA	NA	NA	NA
hsa04910	Insulin signaling pathway	KEGG	2	0.483608	0.758551	5792/2002	NA	NA	NA	NA	2	0.0943898	0.517931	5792/2002	NA	NA	NA	NA	NA	NA	NA	NA	NA	NA	NA	NA	6	0.201881	0.761446	5565/6464/53358/8660/1399/2002	NA	NA	NA	NA	6	0.01016	0.206402	5565/6464/53358/8660/1399/2002	5	0.206904	0.905878	5565/6464/8660/1399/2002	NA	NA	NA	NA	5	0.0165355	0.20383	5565/6464/8660/1399/2002	4	0.137376	0.822125	5565/1399/2002/5255	1	0.600695	0.79481	5255	3	0.0934526	0.622176	5565/1399/2002	5	0.406324	0.911579	10603/5507/2002/89801/5255	2	0.821705	0.937322	5507/5255	3	0.0924871	0.741794	10603/2002/89801	4	0.194396	0.909172	2475/5792/5507/2002	1	0.71033	0.8321	5507	3	0.0895835	0.729745	2475/5792/2002
hsa00010	Glycolysis / Gluconeogenesis	KEGG	NA	NA	NA	NA	NA	NA	NA	NA	NA	NA	NA	NA	NA	NA	NA	NA	NA	NA	NA	NA	NA	NA	NA	NA	3	0.20344	0.761446	5236/221/217	1	0.567844	0.885187	221	2	0.16502	0.603919	5236/217	1	0.717944	0.905878	5236	NA	NA	NA	NA	1	0.449504	0.647907	5236	NA	NA	NA	NA	NA	NA	NA	NA	NA	NA	NA	NA	NA	NA	NA	NA	NA	NA	NA	NA	NA	NA	NA	NA	NA	NA	NA	NA	NA	NA	NA	NA	NA	NA	NA	NA
hsa05225	Hepatocellular carcinoma	KEGG	3	0.326116	0.758079	7048/51384/2002	2	0.397823	0.648509	7048/51384	1	0.480785	0.604786	2002	1	0.838056	0.867634	51384	1	0.758182	0.807629	51384	NA	NA	NA	NA	7	0.219565	0.807187	6464/51384/6604/53358/3480/6603/2002	2	0.740742	0.890018	51384/6603	5	0.0794886	0.439525	6464/6604/53358/3480/2002	7	0.096842	0.905878	6464/57492/51384/9446/3480/4089/2002	1	0.877149	0.911147	51384	6	0.0104124	0.20383	6464/57492/9446/3480/4089/2002	3	0.451682	0.845868	2946/3480/2002	NA	NA	NA	NA	3	0.151069	0.622176	2946/3480/2002	4	0.769561	0.989756	7048/51384/5336/2002	3	0.746933	0.933067	7048/51384/5336	1	0.744025	0.800772	2002	4	0.316112	0.909172	2475/51426/3481/2002	1	0.786634	0.854646	3481	3	0.145279	0.729745	2475/51426/2002
hsa05220	Chronic myeloid leukemia	KEGG	1	0.633694	0.793575	7048	1	0.493368	0.669081	7048	NA	NA	NA	NA	NA	NA	NA	NA	NA	NA	NA	NA	NA	NA	NA	NA	4	0.222586	0.807187	6464/53358/6776/1399	1	0.729063	0.889548	6776	3	0.103871	0.51389	6464/53358/1399	3	0.304548	0.905878	6464/4089/1399	NA	NA	NA	NA	3	0.0635472	0.360784	6464/4089/1399	1	0.709873	0.845868	1399	NA	NA	NA	NA	1	0.48893	0.68872	1399	1	0.927431	0.995258	7048	1	0.85589	0.945403	7048	NA	NA	NA	NA	1	0.759014	0.920629	51426	NA	NA	NA	NA	1	0.482626	0.729745	51426
hsa00410	beta-Alanine metabolism	KEGG	1	0.309301	0.758079	2571	1	0.221629	0.613197	2571	NA	NA	NA	NA	NA	NA	NA	NA	NA	NA	NA	NA	NA	NA	NA	NA	2	0.224903	0.807187	221/217	1	0.381941	0.813391	221	1	0.345138	0.68291	217	NA	NA	NA	NA	NA	NA	NA	NA	NA	NA	NA	NA	NA	NA	NA	NA	NA	NA	NA	NA	NA	NA	NA	NA	3	0.0671721	0.38512	3030/2571/2572	2	0.155179	0.559135	2571/2572	1	0.218184	0.784398	3030	1	0.408024	0.909172	3030	NA	NA	NA	NA	1	0.215571	0.729745	3030
hsa00020	Citrate cycle (TCA cycle)	KEGG	NA	NA	NA	NA	NA	NA	NA	NA	NA	NA	NA	NA	1	0.28891	0.846988	5091	NA	NA	NA	NA	1	0.071677	0.378166	5091	2	0.237277	0.828887	4967/55753	NA	NA	NA	NA	2	0.0694519	0.421192	4967/55753	1	0.528953	0.905878	4967	NA	NA	NA	NA	1	0.298866	0.576161	4967	1	0.376772	0.845868	6392	NA	NA	NA	NA	1	0.226243	0.622176	6392	2	0.257616	0.886198	5091/3418	NA	NA	NA	NA	2	0.0261903	0.41577	5091/3418	1	0.419435	0.909172	1743	NA	NA	NA	NA	1	0.22261	0.729745	1743
hsa00830	Retinol metabolism	KEGG	1	0.318724	0.758079	216	1	0.228835	0.613197	216	NA	NA	NA	NA	NA	NA	NA	NA	NA	NA	NA	NA	NA	NA	NA	NA	2	0.237277	0.828887	216/8630	1	0.392883	0.813391	216	1	0.355349	0.68291	8630	1	0.528953	0.905878	216	1	0.324765	0.904688	216	NA	NA	NA	NA	3	0.0109541	0.725323	6121/56603/216	3	0.00118262	0.0573573	6121/56603/216	NA	NA	NA	NA	2	0.257616	0.886198	10170/216	2	0.164405	0.574151	10170/216	NA	NA	NA	NA	1	0.419435	0.909172	8854	1	0.251222	0.822261	8854	NA	NA	NA	NA
hsa05235	PD-L1 expression and PD-1 checkpoint pathway in cancer	KEGG	3	0.0839317	0.673736	920/5777/2353	3	0.0324988	0.322911	920/5777/2353	NA	NA	NA	NA	NA	NA	NA	NA	NA	NA	NA	NA	NA	NA	NA	NA	4	0.244108	0.838687	1950/3459/5777/2353	4	0.0445303	0.285894	1950/3459/5777/2353	NA	NA	NA	NA	NA	NA	NA	NA	NA	NA	NA	NA	NA	NA	NA	NA	NA	NA	NA	NA	NA	NA	NA	NA	NA	NA	NA	NA	4	0.276764	0.887028	3459/920/5777/2353	4	0.135455	0.530142	3459/920/5777/2353	NA	NA	NA	NA	NA	NA	NA	NA	NA	NA	NA	NA	NA	NA	NA	NA
hsa04640	Hematopoietic cell lineage	KEGG	3	0.0331608	0.405732	920/3684/951	3	0.0119239	0.165308	920/3684/951	NA	NA	NA	NA	1	0.469787	0.846988	951	1	0.390276	0.797167	951	NA	NA	NA	NA	3	0.247446	0.838687	7037/3122/3123	3	0.0632099	0.340631	7037/3122/3123	NA	NA	NA	NA	1	0.753621	0.917815	3815	1	0.518456	0.904688	3815	NA	NA	NA	NA	1	0.585178	0.845868	1435	1	0.328945	0.775749	1435	NA	NA	NA	NA	6	0.00921593	0.115381	3815/1436/3122/920/3684/951	6	0.00214469	0.0286379	3815/1436/3122/920/3684/951	NA	NA	NA	NA	1	0.636459	0.909172	7037	1	0.416303	0.822261	7037	NA	NA	NA	NA
hsa04672	Intestinal immune network for IgA production	KEGG	NA	NA	NA	NA	NA	NA	NA	NA	NA	NA	NA	NA	NA	NA	NA	NA	NA	NA	NA	NA	NA	NA	NA	NA	2	0.249685	0.838687	3122/3123	2	0.091888	0.40601	3122/3123	NA	NA	NA	NA	NA	NA	NA	NA	NA	NA	NA	NA	NA	NA	NA	NA	NA	NA	NA	NA	NA	NA	NA	NA	NA	NA	NA	NA	3	0.0797979	0.444514	942/3122/115650	3	0.0385757	0.208492	942/3122/115650	NA	NA	NA	NA	NA	NA	NA	NA	NA	NA	NA	NA	NA	NA	NA	NA
hsa04927	Cortisol synthesis and secretion	KEGG	1	0.517099	0.758551	5330	1	0.389129	0.648509	5330	NA	NA	NA	NA	NA	NA	NA	NA	NA	NA	NA	NA	NA	NA	NA	NA	3	0.256429	0.843986	111/1583/115	NA	NA	NA	NA	3	0.0486249	0.414246	111/1583/115	2	0.411577	0.905878	111/115	NA	NA	NA	NA	2	0.142933	0.521158	111/115	1	0.592169	0.845868	108	NA	NA	NA	NA	1	0.385244	0.664207	108	1	0.850635	0.995258	5330	1	0.754417	0.933067	5330	NA	NA	NA	NA	1	0.643496	0.909172	3164	1	0.422342	0.822261	3164	NA	NA	NA	NA
hsa01521	EGFR tyrosine kinase inhibitor resistance	KEGG	2	0.286369	0.758079	3479/2064	1	0.516567	0.670332	3479	1	0.290681	0.534311	2064	3	0.0676226	0.846988	80310/3479/2064	2	0.167145	0.797167	80310/3479	1	0.187838	0.378166	2064	4	0.258709	0.843986	6464/1950/53358/3480	1	0.752387	0.890018	1950	3	0.120398	0.530383	6464/53358/3480	2	0.616703	0.905878	6464/3480	NA	NA	NA	NA	2	0.256989	0.576161	6464/3480	1	0.733598	0.845868	3480	NA	NA	NA	NA	1	0.512042	0.68872	3480	3	0.519707	0.989191	3479/5336/2064	2	0.607591	0.917811	3479/5336	1	0.510334	0.784398	2064	1	0.781534	0.920629	2475	NA	NA	NA	NA	1	0.505606	0.729745	2475
hsa04540	Gap junction	KEGG	1	0.662897	0.797009	5330	1	0.52108	0.670332	5330	NA	NA	NA	NA	2	0.247074	0.846988	80310/57369	2	0.1705	0.797167	80310/57369	NA	NA	NA	NA	4	0.266075	0.843986	111/1950/57369/115	2	0.407609	0.813391	1950/57369	2	0.348012	0.68291	111/115	3	0.348363	0.905878	111/57369/115	1	0.671333	0.904688	57369	2	0.261673	0.576161	111/115	1	0.738108	0.845868	108	NA	NA	NA	NA	1	0.51654	0.68872	108	2	0.77155	0.989756	57369/5330	2	0.614569	0.917811	57369/5330	NA	NA	NA	NA	NA	NA	NA	NA	NA	NA	NA	NA	NA	NA	NA	NA
hsa04217	Necroptosis	KEGG	3	0.26278	0.758079	824/1536/2747	1	0.706555	0.770787	1536	2	0.110931	0.517931	824/2747	1	0.799926	0.857414	1536	1	0.714839	0.801129	1536	NA	NA	NA	NA	6	0.267299	0.843986	5321/3459/2746/6773/6776/1536	5	0.0808942	0.402397	5321/3459/6773/6776/1536	1	0.874017	0.905358	2746	NA	NA	NA	NA	NA	NA	NA	NA	NA	NA	NA	NA	3	0.375195	0.845868	8331/637/1536	3	0.0769796	0.500097	8331/637/1536	NA	NA	NA	NA	6	0.311593	0.887028	824/7098/3459/2746/1536/2747	3	0.668747	0.933067	7098/3459/1536	3	0.114843	0.741794	824/2746/2747	2	0.721855	0.909172	8743/3454	1	0.744706	0.843376	8743	1	0.695281	0.791264	3454
hsa04072	Phospholipase D signaling pathway	KEGG	2	0.539229	0.758551	5294/5330	2	0.34456	0.648509	5294/5330	NA	NA	NA	NA	1	0.802396	0.857414	80310	1	0.717588	0.801129	80310	NA	NA	NA	NA	6	0.272991	0.843986	6464/5321/111/1950/53358/115	2	0.68115	0.887988	5321/1950	4	0.148526	0.558937	6464/111/53358/115	4	0.464585	0.905878	6464/111/3815/115	1	0.8455	0.904688	3815	3	0.230526	0.576161	6464/111/115	1	0.89447	0.914021	108	NA	NA	NA	NA	1	0.704716	0.758491	108	9	0.0418415	0.276798	3815/5294/6850/57121/10161/5330/5336/23533/27128	9	0.00725205	0.0715746	3815/5294/6850/57121/10161/5330/5336/23533/27128	NA	NA	NA	NA	4	0.247337	0.909172	2475/2918/552/56894	2	0.394097	0.822261	2918/552	2	0.330792	0.729745	2475/56894
hsa04660	T cell receptor signaling pathway	KEGG	3	0.0944596	0.673736	920/5777/2353	3	0.0370208	0.322911	920/5777/2353	NA	NA	NA	NA	1	0.614724	0.846988	2353	1	0.524669	0.799091	2353	NA	NA	NA	NA	4	0.27348	0.843986	5788/84433/5777/2353	4	0.0520794	0.306164	5788/84433/5777/2353	NA	NA	NA	NA	2	0.616703	0.905878	2353/4772	1	0.66664	0.904688	2353	1	0.629626	0.759001	4772	2	0.375884	0.845868	7410/5777	1	0.451002	0.775749	5777	1	0.512042	0.68872	7410	5	0.148828	0.650809	5788/84433/920/5777/2353	5	0.056751	0.280054	5788/84433/920/5777/2353	NA	NA	NA	NA	2	0.443756	0.909172	4794/2353	2	0.190332	0.822261	4794/2353	NA	NA	NA	NA
hsa04924	Renin secretion	KEGG	1	0.530241	0.758551	5330	1	0.400435	0.648509	5330	NA	NA	NA	NA	NA	NA	NA	NA	NA	NA	NA	NA	NA	NA	NA	NA	3	0.274521	0.843986	111/358/3759	2	0.252807	0.690767	358/3759	1	0.578663	0.778195	111	2	0.430004	0.905878	111/358	1	0.538425	0.904688	358	1	0.502923	0.684157	111	2	0.234026	0.845868	358/117	1	0.344281	0.775749	358	1	0.396478	0.664207	117	3	0.303877	0.887028	154/1906/5330	2	0.42171	0.815556	154/5330	1	0.395005	0.784398	1906	NA	NA	NA	NA	NA	NA	NA	NA	NA	NA	NA	NA
hsa05414	Dilated cardiomyopathy (DCM)	KEGG	1	0.67211	0.798851	3479	1	0.529982	0.671808	3479	NA	NA	NA	NA	1	0.609953	0.846988	3479	1	0.520085	0.799091	3479	NA	NA	NA	NA	4	0.280919	0.843986	111/115/59284/10369	NA	NA	NA	NA	4	0.0366149	0.362295	111/115/59284/10369	4	0.146236	0.905878	111/115/59284/10369	NA	NA	NA	NA	4	0.0156353	0.20383	111/115/59284/10369	1	0.729012	0.845868	108	NA	NA	NA	NA	1	0.507504	0.68872	108	1	0.945667	0.995258	3479	1	0.88362	0.945403	3479	NA	NA	NA	NA	3	0.183395	0.909172	1674/5350/27092	2	0.186616	0.822261	1674/5350	1	0.501091	0.729745	27092
hsa00360	Phenylalanine metabolism	KEGG	NA	NA	NA	NA	NA	NA	NA	NA	NA	NA	NA	NA	NA	NA	NA	NA	NA	NA	NA	NA	NA	NA	NA	NA	1	0.286355	0.843986	221	1	0.163027	0.585691	221	NA	NA	NA	NA	NA	NA	NA	NA	NA	NA	NA	NA	NA	NA	NA	NA	NA	NA	NA	NA	NA	NA	NA	NA	NA	NA	NA	NA	NA	NA	NA	NA	NA	NA	NA	NA	NA	NA	NA	NA	NA	NA	NA	NA	NA	NA	NA	NA	NA	NA	NA	NA
hsa00920	Sulfur metabolism	KEGG	NA	NA	NA	NA	NA	NA	NA	NA	NA	NA	NA	NA	NA	NA	NA	NA	NA	NA	NA	NA	NA	NA	NA	NA	1	0.286355	0.843986	9060	1	0.163027	0.585691	9060	NA	NA	NA	NA	NA	NA	NA	NA	NA	NA	NA	NA	NA	NA	NA	NA	NA	NA	NA	NA	NA	NA	NA	NA	NA	NA	NA	NA	NA	NA	NA	NA	NA	NA	NA	NA	NA	NA	NA	NA	NA	NA	NA	NA	NA	NA	NA	NA	NA	NA	NA	NA
hsa04380	Osteoclast differentiation	KEGG	3	0.180795	0.758079	7048/2353/7305	3	0.076977	0.51318	7048/2353/7305	NA	NA	NA	NA	1	0.733926	0.857414	2353	1	0.64385	0.801129	2353	NA	NA	NA	NA	5	0.287619	0.843986	3459/6773/2353/1535/11006	5	0.0413754	0.280007	3459/6773/2353/1535/11006	NA	NA	NA	NA	3	0.548871	0.905878	2353/1535/4772	2	0.445075	0.904688	2353/1535	1	0.748105	0.844015	4772	2	0.542632	0.845868	1435/2215	1	0.564995	0.79481	1435	1	0.63065	0.735717	2215	19	4.32761e-09	5.58261e-07	2212/2214/2215/7048/1436/54209/3459/6850/29760/6688/2353/5336/1535/7305/23547/11024/10859/11006/695	18	2.15924e-10	2.45074e-08	2212/2214/7048/1436/54209/3459/6850/29760/6688/2353/5336/1535/7305/23547/11024/10859/11006/695	1	0.628833	0.788896	2215	3	0.343234	0.909172	2353/3726/3454	2	0.304303	0.822261	2353/3726	1	0.623869	0.749173	3454
hsa02010	ABC transporters	KEGG	NA	NA	NA	NA	NA	NA	NA	NA	NA	NA	NA	NA	NA	NA	NA	NA	NA	NA	NA	NA	NA	NA	NA	NA	2	0.299369	0.843986	9429/10257	2	0.114291	0.461925	9429/10257	NA	NA	NA	NA	2	0.217014	0.905878	9429/10257	2	0.0763569	0.904688	9429/10257	NA	NA	NA	NA	2	0.104536	0.741589	23460/23461	1	0.223337	0.775749	23460	1	0.260978	0.629661	23461	2	0.323261	0.887028	9429/10257	2	0.21174	0.686641	9429/10257	NA	NA	NA	NA	1	0.473298	0.909172	21	NA	NA	NA	NA	1	0.256884	0.729745	21
hsa04979	Cholesterol metabolism	KEGG	1	0.363968	0.758551	341	1	0.263893	0.641165	341	NA	NA	NA	NA	1	0.331025	0.846988	341	1	0.269099	0.797167	341	NA	NA	NA	NA	2	0.299369	0.843986	10577/341	2	0.114291	0.461925	10577/341	NA	NA	NA	NA	2	0.217014	0.905878	10577/341	2	0.0763569	0.904688	10577/341	NA	NA	NA	NA	1	0.427368	0.845868	341	1	0.223337	0.775749	341	NA	NA	NA	NA	2	0.323261	0.887028	29116/341	2	0.21174	0.686641	29116/341	NA	NA	NA	NA	NA	NA	NA	NA	NA	NA	NA	NA	NA	NA	NA	NA
hsa00310	Lysine degradation	KEGG	2	0.185928	0.758079	123688/6839	1	0.417011	0.648509	6839	1	0.225059	0.517931	123688	1	0.495159	0.846988	6839	1	0.413149	0.797167	6839	NA	NA	NA	NA	3	0.301885	0.843986	55870/7468/217	NA	NA	NA	NA	3	0.0606387	0.421192	55870/7468/217	1	0.778903	0.917815	55870	NA	NA	NA	NA	1	0.50923	0.684157	55870	NA	NA	NA	NA	NA	NA	NA	NA	NA	NA	NA	NA	3	0.333006	0.887028	3030/83852/123688	1	0.785022	0.933067	83852	2	0.0965595	0.741794	3030/123688	4	0.0219856	0.875025	5351/3030/64324/1743	NA	NA	NA	NA	4	0.00148129	0.107394	5351/3030/64324/1743
hsa04916	Melanogenesis	KEGG	2	0.316619	0.758079	51384/5330	2	0.181024	0.613197	51384/5330	NA	NA	NA	NA	1	0.642164	0.846988	51384	1	0.551281	0.801129	51384	NA	NA	NA	NA	4	0.303415	0.843986	111/51384/1910/115	2	0.438174	0.813391	51384/1910	2	0.376139	0.68291	111/115	4	0.182033	0.905878	111/3815/51384/115	2	0.326314	0.904688	3815/51384	2	0.285095	0.576161	111/115	2	0.411478	0.845868	108/1910	1	0.475921	0.775749	1910	1	0.538425	0.705025	108	4	0.340656	0.887028	3815/1906/51384/5330	3	0.374729	0.787626	3815/51384/5330	1	0.53668	0.784398	1906	NA	NA	NA	NA	NA	NA	NA	NA	NA	NA	NA	NA
hsa05218	Melanoma	KEGG	1	0.555476	0.758551	3479	1	0.422435	0.648509	3479	NA	NA	NA	NA	2	0.15902	0.846988	80310/3479	2	0.106351	0.797167	80310/3479	NA	NA	NA	NA	3	0.311043	0.843986	1950/2260/3480	1	0.651533	0.887988	1950	2	0.232915	0.68291	2260/3480	2	0.465923	0.905878	2260/3480	NA	NA	NA	NA	2	0.169386	0.532128	2260/3480	3	0.0752321	0.741589	2250/2260/3480	NA	NA	NA	NA	3	0.0161788	0.357474	2250/2260/3480	2	0.619009	0.989191	3479/999	2	0.457327	0.84401	3479/999	NA	NA	NA	NA	1	0.682968	0.909172	51426	NA	NA	NA	NA	1	0.412561	0.729745	51426
hsa04142	Lysosome	KEGG	2	0.452031	0.758551	22901/4125	1	0.648868	0.724627	4125	1	0.390146	0.578124	22901	3	0.152736	0.846988	2799/22901/4125	2	0.285108	0.797167	2799/4125	1	0.258885	0.394167	22901	5	0.313709	0.843986	1520/9179/10577/1497/4125	5	0.0471577	0.285894	1520/9179/10577/1497/4125	NA	NA	NA	NA	4	0.34454	0.905878	427/10577/1497/57192	4	0.0697715	0.904688	427/10577/1497/57192	NA	NA	NA	NA	1	0.851148	0.894183	57192	1	0.578324	0.79481	57192	NA	NA	NA	NA	10	0.00571252	0.07757	7805/1520/2629/1519/2799/1497/22901/57192/4125/4668	9	0.00244057	0.0307784	7805/1520/2629/1519/2799/1497/57192/4125/4668	1	0.642331	0.788896	22901	1	0.888136	0.947457	8905	1	0.688214	0.8321	8905	NA	NA	NA	NA
hsa04666	Fc gamma R-mediated phagocytosis	KEGG	NA	NA	NA	NA	NA	NA	NA	NA	NA	NA	NA	NA	NA	NA	NA	NA	NA	NA	NA	NA	NA	NA	NA	NA	4	0.318525	0.843986	5321/5788/85477/1399	3	0.193143	0.669103	5321/5788/85477	1	0.742036	0.842367	1399	1	0.896595	0.956404	1399	NA	NA	NA	NA	1	0.657055	0.770935	1399	3	0.165064	0.845868	85477/7410/1399	1	0.475921	0.775749	85477	2	0.177416	0.622176	7410/1399	8	0.0102154	0.116367	2212/2214/2215/5788/1794/6850/5336/5880	7	0.00682423	0.0704136	2212/2214/5788/1794/6850/5336/5880	1	0.545148	0.784398	2215	1	0.805819	0.920629	4082	1	0.581893	0.822261	4082	NA	NA	NA	NA
hsa04920	Adipocytokine signaling pathway	KEGG	NA	NA	NA	NA	NA	NA	NA	NA	NA	NA	NA	NA	2	0.163282	0.846988	4852/5465	1	0.435179	0.797167	4852	1	0.147687	0.378166	5465	3	0.320209	0.843986	5565/4852/8660	1	0.657734	0.887988	4852	2	0.238678	0.68291	5565/8660	3	0.211544	0.905878	5565/4852/8660	1	0.569904	0.904688	4852	2	0.173875	0.532128	5565/8660	1	0.637945	0.845868	5565	NA	NA	NA	NA	1	0.423691	0.665367	5565	1	0.883951	0.995258	4852	1	0.796175	0.933067	4852	NA	NA	NA	NA	2	0.320495	0.909172	2475/4794	1	0.462924	0.822261	4794	1	0.417861	0.729745	2475
hsa00230	Purine metabolism	KEGG	1	0.789804	0.833905	4907	1	0.652165	0.724627	4907	NA	NA	NA	NA	1	0.749892	0.857414	4907	1	0.660627	0.801129	4907	NA	NA	NA	NA	5	0.320284	0.843986	5236/111/5150/9060/115	2	0.596617	0.885187	5150/9060	3	0.255972	0.68291	5236/111/115	5	0.179262	0.905878	5236/111/221264/5150/115	2	0.468427	0.904688	221264/5150	3	0.169241	0.532128	5236/111/115	2	0.567342	0.845868	108/5150	1	0.581593	0.79481	5150	1	0.64745	0.739942	108	2	0.911769	0.995258	50940/4907	1	0.95064	0.974432	4907	1	0.64563	0.788896	50940	1	0.890323	0.947457	5149	NA	NA	NA	NA	1	0.640672	0.749173	5149
hsa04550	Signaling pathways regulating pluripotency of stem cells	KEGG	2	0.456607	0.758551	51384/3479	2	0.279695	0.64624	51384/3479	NA	NA	NA	NA	2	0.393534	0.846988	51384/3479	2	0.285108	0.797167	51384/3479	NA	NA	NA	NA	5	0.320284	0.843986	3399/3400/51384/2260/3480	3	0.320991	0.750269	3399/3400/51384	2	0.527276	0.763328	2260/3480	6	0.0758098	0.905878	3399/3400/51384/2260/3480/4089	3	0.203507	0.904688	3399/3400/51384	3	0.166161	0.532128	2260/3480/4089	3	0.287858	0.845868	2260/91/3480	NA	NA	NA	NA	3	0.0812495	0.622176	2260/91/3480	3	0.76465	0.989756	51384/3479/7547	3	0.568473	0.908756	51384/3479/7547	NA	NA	NA	NA	3	0.364348	0.909172	3399/3398/91	2	0.319508	0.822261	3399/3398	1	0.637371	0.749173	91
hsa00565	Ether lipid metabolism	KEGG	2	0.0813198	0.673736	122618/54947	2	0.0409003	0.322911	122618/54947	NA	NA	NA	NA	1	0.347174	0.846988	122618	1	0.282894	0.797167	122618	NA	NA	NA	NA	2	0.324055	0.843986	5321/122618	2	0.125968	0.49873	5321/122618	NA	NA	NA	NA	NA	NA	NA	NA	NA	NA	NA	NA	NA	NA	NA	NA	NA	NA	NA	NA	NA	NA	NA	NA	NA	NA	NA	NA	2	0.349176	0.887028	122618/54947	2	0.231049	0.728447	122618/54947	NA	NA	NA	NA	NA	NA	NA	NA	NA	NA	NA	NA	NA	NA	NA	NA
hsa04060	Cytokine-cytokine receptor interaction	KEGG	4	0.124433	0.681107	8808/7048/920/3597	3	0.140146	0.586659	7048/920/3597	1	0.464244	0.598009	8808	1	0.823312	0.857414	3597	1	0.741181	0.801129	3597	NA	NA	NA	NA	6	0.325353	0.843986	84818/2920/3627/6373/3459/51330	4	0.236962	0.690767	2920/3627/6373/3459	2	0.64833	0.778195	84818/51330	4	0.516297	0.905878	57007/84818/2920/3627	3	0.312039	0.904688	57007/2920/3627	1	0.835536	0.880565	84818	6	0.0300652	0.725323	1435/3627/6373/2661/91/6348	5	0.00408655	0.132132	1435/3627/6373/2661/6348	1	0.728551	0.758491	91	11	0.0103738	0.116367	8808/84818/7048/1524/55540/1436/3459/3606/920/115650/3597	8	0.0302582	0.180753	7048/1524/1436/3459/3606/920/115650/3597	3	0.134893	0.7787	8808/84818/55540	7	0.0182802	0.875025	8743/6373/27242/91/1489/6352/3454	4	0.055938	0.764486	8743/6373/1489/6352	3	0.13091	0.729745	27242/91/3454
hsa00591	Linoleic acid metabolism	KEGG	NA	NA	NA	NA	NA	NA	NA	NA	NA	NA	NA	NA	NA	NA	NA	NA	NA	NA	NA	NA	NA	NA	NA	NA	1	0.332963	0.846955	5321	1	0.192322	0.669103	5321	NA	NA	NA	NA	NA	NA	NA	NA	NA	NA	NA	NA	NA	NA	NA	NA	NA	NA	NA	NA	NA	NA	NA	NA	NA	NA	NA	NA	NA	NA	NA	NA	NA	NA	NA	NA	NA	NA	NA	NA	NA	NA	NA	NA	NA	NA	NA	NA	NA	NA	NA	NA
hsa00730	Thiamine metabolism	KEGG	NA	NA	NA	NA	NA	NA	NA	NA	NA	NA	NA	NA	NA	NA	NA	NA	NA	NA	NA	NA	NA	NA	NA	NA	1	0.332963	0.846955	9054	NA	NA	NA	NA	1	0.171316	0.607688	9054	NA	NA	NA	NA	NA	NA	NA	NA	NA	NA	NA	NA	NA	NA	NA	NA	NA	NA	NA	NA	NA	NA	NA	NA	1	0.348867	0.887028	9054	NA	NA	NA	NA	1	0.103503	0.741794	9054	NA	NA	NA	NA	NA	NA	NA	NA	NA	NA	NA	NA
hsa05144	Malaria	KEGG	2	0.0853679	0.673736	2995/3689	2	0.0430548	0.322911	2995/3689	NA	NA	NA	NA	1	0.355103	0.846988	2995	1	0.289695	0.797167	2995	NA	NA	NA	NA	2	0.336319	0.847265	7059/3683	2	0.13191	0.511811	7059/3683	NA	NA	NA	NA	1	0.620361	0.905878	7059	1	0.396634	0.904688	7059	NA	NA	NA	NA	NA	NA	NA	NA	NA	NA	NA	NA	NA	NA	NA	NA	2	0.362012	0.887028	3606/3689	2	0.240749	0.731452	3606/3689	NA	NA	NA	NA	NA	NA	NA	NA	NA	NA	NA	NA	NA	NA	NA	NA
hsa04068	FoxO signaling pathway	KEGG	2	0.470208	0.758551	7048/3479	2	0.289999	0.64624	7048/3479	NA	NA	NA	NA	1	0.761981	0.857414	3479	1	0.673487	0.801129	3479	NA	NA	NA	NA	5	0.340101	0.848633	5565/1950/8660/3480/5934	2	0.610993	0.885187	1950/5934	3	0.268602	0.68291	5565/8660/3480	5	0.197533	0.905878	5565/8660/3480/5934/4089	1	0.80857	0.904688	5934	4	0.0590494	0.358369	5565/8660/3480/4089	2	0.586419	0.845868	5565/3480	NA	NA	NA	NA	2	0.288255	0.649324	5565/3480	4	0.585771	0.989191	100132074/7048/472/3479	4	0.357288	0.787626	100132074/7048/472/3479	NA	NA	NA	NA	1	0.898656	0.948292	8743	1	0.704173	0.8321	8743	NA	NA	NA	NA
hsa04216	Ferroptosis	KEGG	2	0.0894762	0.673736	10533/1536	1	0.290808	0.64624	1536	1	0.149877	0.517931	10533	2	0.0730612	0.846988	10533/1536	1	0.296433	0.797167	1536	1	0.0936734	0.378166	10533	2	0.348516	0.861428	7037/1536	2	0.137916	0.52462	7037/1536	NA	NA	NA	NA	1	0.63047	0.905878	10533	NA	NA	NA	NA	1	0.374707	0.631288	10533	1	0.464899	0.845868	1536	1	0.246842	0.775749	1536	NA	NA	NA	NA	2	0.374752	0.887028	10533/1536	1	0.624292	0.920223	1536	1	0.2865	0.784398	10533	1	0.512796	0.909172	7037	1	0.31791	0.822261	7037	NA	NA	NA	NA
hsa00592	alpha-Linolenic acid metabolism	KEGG	NA	NA	NA	NA	NA	NA	NA	NA	NA	NA	NA	NA	NA	NA	NA	NA	NA	NA	NA	NA	NA	NA	NA	NA	1	0.355119	0.869543	5321	1	0.206586	0.690767	5321	NA	NA	NA	NA	NA	NA	NA	NA	NA	NA	NA	NA	NA	NA	NA	NA	NA	NA	NA	NA	NA	NA	NA	NA	NA	NA	NA	NA	NA	NA	NA	NA	NA	NA	NA	NA	NA	NA	NA	NA	NA	NA	NA	NA	NA	NA	NA	NA	NA	NA	NA	NA
hsa00513	Various types of N-glycan biosynthesis	KEGG	NA	NA	NA	NA	NA	NA	NA	NA	NA	NA	NA	NA	NA	NA	NA	NA	NA	NA	NA	NA	NA	NA	NA	NA	2	0.360639	0.874883	57134/83539	1	0.492274	0.830446	83539	1	0.449174	0.740743	57134	NA	NA	NA	NA	NA	NA	NA	NA	NA	NA	NA	NA	NA	NA	NA	NA	NA	NA	NA	NA	NA	NA	NA	NA	NA	NA	NA	NA	NA	NA	NA	NA	NA	NA	NA	NA	NA	NA	NA	NA	NA	NA	NA	NA	NA	NA	NA	NA
hsa05202	Transcriptional misregulation in cancer	KEGG	6	0.0158611	0.299919	7048/51384/1668/3479/3684/7030	5	0.0119389	0.165308	7048/51384/1668/3479/3684	1	0.48542	0.604786	7030	3	0.271427	0.846988	51384/1668/3479	3	0.167464	0.797167	51384/1668/3479	NA	NA	NA	NA	6	0.378975	0.889955	7468/55589/51384/1668/3480/79058	4	0.271852	0.712693	55589/51384/1668/79058	2	0.681719	0.796045	7468/3480	5	0.365105	0.905878	55589/51384/1668/3480/79058	4	0.154984	0.904688	55589/51384/1668/79058	1	0.853649	0.894299	3480	3	0.460457	0.845868	55589/1668/3480	2	0.31691	0.775749	55589/1668	1	0.750494	0.773168	3480	15	0.000225128	0.00829757	7048/942/55589/1436/51384/1668/6688/472/2313/3479/3684/4094/4066/1050/2130	15	6.90401e-06	0.000223887	7048/942/55589/1436/51384/1668/6688/472/2313/3479/3684/4094/4066/1050/2130	NA	NA	NA	NA	4	0.324865	0.909172	3398/51426/4005/4353	3	0.198722	0.822261	3398/4005/4353	1	0.744086	0.811222	51426
hsa04371	Apelin signaling pathway	KEGG	2	0.496802	0.758551	5294/5330	2	0.310558	0.648509	5294/5330	NA	NA	NA	NA	1	0.776285	0.857414	9759	NA	NA	NA	NA	1	0.278645	0.394167	9759	5	0.379964	0.889955	5565/9759/111/1490/115	1	0.888225	0.945787	1490	4	0.120864	0.530383	5565/9759/111/115	6	0.103874	0.905878	5565/2786/9759/111/115/4089	1	0.821759	0.904688	2786	5	0.0182328	0.20383	5565/9759/111/115/4089	3	0.333844	0.845868	5565/9759/108	NA	NA	NA	NA	3	0.0989045	0.622176	5565/9759/108	5	0.427337	0.918774	9759/5294/5330/999/23533	4	0.393035	0.796597	5294/5330/999/23533	1	0.674005	0.788896	9759	3	0.416571	0.909172	2475/6548/9759	NA	NA	NA	NA	3	0.0948415	0.729745	2475/6548/9759
hsa04962	Vasopressin-regulated water reabsorption	KEGG	NA	NA	NA	NA	NA	NA	NA	NA	NA	NA	NA	NA	1	0.385882	0.846988	5878	1	0.316271	0.797167	5878	NA	NA	NA	NA	2	0.384625	0.889955	397/115	1	0.510125	0.853141	397	1	0.466249	0.762043	115	1	0.659218	0.905878	115	NA	NA	NA	NA	1	0.398142	0.631288	115	NA	NA	NA	NA	NA	NA	NA	NA	NA	NA	NA	NA	2	0.412316	0.915503	397/5878	2	0.279665	0.752355	397/5878	NA	NA	NA	NA	1	0.54048	0.909172	1639	NA	NA	NA	NA	1	0.302389	0.729745	1639
hsa04933	AGE-RAGE signaling pathway in diabetic complications	KEGG	3	0.138275	0.733448	7048/5330/1536	3	0.0566763	0.408069	7048/5330/1536	NA	NA	NA	NA	1	0.687558	0.846988	1536	1	0.596322	0.801129	1536	NA	NA	NA	NA	4	0.386914	0.889955	84812/6776/2277/1536	3	0.234573	0.690767	6776/2277/1536	1	0.776388	0.858594	84812	3	0.462659	0.905878	4089/4772/2277	1	0.738122	0.904688	2277	2	0.336301	0.597869	4089/4772	2	0.474031	0.845868	84812/1536	1	0.518765	0.785219	1536	1	0.583205	0.732621	84812	8	0.0179188	0.171224	84812/7048/1906/1282/5330/4313/5336/1536	5	0.101049	0.447418	7048/5330/4313/5336/1536	3	0.0542772	0.635744	84812/1906/1282	2	0.548213	0.909172	1281/1277	2	0.254644	0.822261	1281/1277	NA	NA	NA	NA
hsa05200	Pathways in cancer	KEGG	9	0.142524	0.733448	26508/7048/51384/3479/2353/5330/2064/2002/3597	6	0.218659	0.613197	7048/51384/3479/2353/5330/3597	3	0.302178	0.534311	26508/2064/2002	6	0.438957	0.846988	51384/3479/2353/2064/10683/3597	5	0.399404	0.797167	51384/3479/2353/10683/3597	1	0.701164	0.701164	2064	16	0.390633	0.889955	4853/8648/111/1950/3459/51384/2260/6773/1910/2353/3480/115/6776/1399/2277/2002	8	0.519981	0.862191	1950/3459/51384/6773/1910/2353/6776/2277	8	0.377153	0.68291	4853/8648/111/2260/3480/115/1399/2002	15	0.184179	0.905878	4853/2786/8648/111/3815/51384/2260/9446/2353/3480/115/4089/1399/2277/2002	5	0.740248	0.904688	2786/3815/51384/2353/2277	10	0.0468994	0.305715	4853/8648/111/2260/9446/3480/115/4089/1399/2002	11	0.113924	0.741589	2946/8648/2250/108/2260/1612/1910/3480/637/1399/2002	2	0.857548	0.875602	1910/637	9	0.0164626	0.357474	2946/8648/2250/108/2260/1612/3480/1399/2002	22	0.0581082	0.348649	7048/3815/1436/1906/3459/51384/6688/57121/3479/10161/1282/2353/5330/4313/999/5336/2064/1050/115727/5880/2002/3597	18	0.037105	0.208492	7048/3815/1436/3459/51384/6688/57121/3479/10161/2353/5330/4313/999/5336/1050/115727/5880/3597	4	0.573332	0.784398	1906/1282/2064/2002	10	0.333428	0.909172	2475/9826/51426/23493/1164/3481/2353/8202/3454/2002	4	0.668983	0.830053	23493/1164/3481/2353	6	0.195522	0.729745	2475/9826/51426/8202/3454/2002
hsa04668	TNF signaling pathway	KEGG	1	0.737394	0.823805	2353	1	0.595582	0.709554	2353	NA	NA	NA	NA	1	0.691391	0.846988	2353	1	0.600189	0.801129	2353	NA	NA	NA	NA	4	0.40206	0.889955	2920/3627/2353/2277	4	0.0913589	0.40601	2920/3627/2353/2277	NA	NA	NA	NA	3	0.469551	0.905878	2920/3627/2353	3	0.148397	0.904688	2920/3627/2353	NA	NA	NA	NA	2	0.479522	0.845868	1435/3627	2	0.16532	0.763622	1435/3627	NA	NA	NA	NA	3	0.667933	0.989191	1906/4323/2353	2	0.724345	0.933067	4323/2353	1	0.589077	0.784398	1906	3	0.279885	0.909172	2353/6352/3726	3	0.0750543	0.822261	2353/6352/3726	NA	NA	NA	NA
hsa04931	Insulin resistance	KEGG	1	0.737394	0.823805	5792	NA	NA	NA	NA	1	0.348043	0.539821	5792	1	0.695178	0.846988	5465	NA	NA	NA	NA	1	0.228291	0.394167	5465	4	0.40206	0.889955	5565/10724/22877/8660	NA	NA	NA	NA	4	0.063403	0.421192	5565/10724/22877/8660	4	0.254827	0.905878	5565/10724/22877/8660	NA	NA	NA	NA	4	0.0332142	0.254161	5565/10724/22877/8660	2	0.484979	0.845868	5565/10724	NA	NA	NA	NA	2	0.220553	0.622176	5565/10724	3	0.667933	0.989191	5507/10724/9882	2	0.724345	0.933067	5507/9882	1	0.589077	0.784398	10724	4	0.115344	0.909172	2475/5792/5507/10724	1	0.63508	0.822261	5507	3	0.0551963	0.729745	2475/5792/10724
hsa04520	Adherens junction	KEGG	4	0.0140283	0.296347	5792/7048/5777/2064	2	0.132605	0.586659	7048/5777	2	0.0359936	0.517931	5792/2064	1	0.574884	0.846988	2064	NA	NA	NA	NA	1	0.170217	0.378166	2064	3	0.402264	0.889955	2260/5777/3480	1	0.708847	0.887988	5777	2	0.290705	0.68291	2260/3480	4	0.113617	0.905878	2260/5787/3480/4089	1	0.626635	0.904688	5787	3	0.0574206	0.358369	2260/3480/4089	3	0.111431	0.741589	2260/5777/3480	1	0.415966	0.775749	5777	2	0.132889	0.622176	2260/3480	5	0.0937994	0.493883	7048/5777/999/2064/5880	4	0.104463	0.447418	7048/5777/999/5880	1	0.468035	0.784398	2064	1	0.744413	0.919208	5792	NA	NA	NA	NA	1	0.468339	0.729745	5792
hsa00450	Selenocompound metabolism	KEGG	NA	NA	NA	NA	NA	NA	NA	NA	NA	NA	NA	NA	NA	NA	NA	NA	NA	NA	NA	NA	NA	NA	NA	NA	1	0.417286	0.889955	9060	1	0.247897	0.690767	9060	NA	NA	NA	NA	NA	NA	NA	NA	NA	NA	NA	NA	NA	NA	NA	NA	NA	NA	NA	NA	NA	NA	NA	NA	NA	NA	NA	NA	NA	NA	NA	NA	NA	NA	NA	NA	NA	NA	NA	NA	NA	NA	NA	NA	NA	NA	NA	NA	NA	NA	NA	NA
hsa00330	Arginine and proline metabolism	KEGG	NA	NA	NA	NA	NA	NA	NA	NA	NA	NA	NA	NA	NA	NA	NA	NA	NA	NA	NA	NA	NA	NA	NA	NA	2	0.419851	0.889955	5832/217	NA	NA	NA	NA	2	0.143276	0.558937	5832/217	NA	NA	NA	NA	NA	NA	NA	NA	NA	NA	NA	NA	NA	NA	NA	NA	NA	NA	NA	NA	NA	NA	NA	NA	1	0.785906	0.989756	8659	NA	NA	NA	NA	1	0.324638	0.784398	8659	1	0.566603	0.909172	8659	NA	NA	NA	NA	1	0.321043	0.729745	8659
hsa05167	Kaposi sarcoma-associated herpesvirus infection	KEGG	3	0.359809	0.758551	5294/2353/718	3	0.175555	0.613197	5294/2353/718	NA	NA	NA	NA	1	0.855242	0.871123	2353	1	0.778436	0.811561	2353	NA	NA	NA	NA	6	0.420861	0.889955	2920/3133/3459/6773/2353/718	6	0.0581874	0.322524	2920/3133/3459/6773/2353/718	NA	NA	NA	NA	4	0.602039	0.905878	2786/2920/2353/4772	3	0.373284	0.904688	2786/2920/2353	1	0.866363	0.89694	4772	1	0.931461	0.931461	637	1	0.703315	0.795744	637	NA	NA	NA	NA	10	0.0487529	0.306786	942/7098/3133/3459/5294/6850/2353/5336/23533/718	10	0.00759055	0.0717939	942/7098/3133/3459/5294/6850/2353/5336/23533/718	NA	NA	NA	NA	3	0.584795	0.909172	2475/2353/3454	1	0.806007	0.854646	2353	2	0.411437	0.729745	2475/3454
hsa00220	Arginine biosynthesis	KEGG	1	0.207692	0.758079	2747	NA	NA	NA	NA	1	0.0717767	0.517931	2747	NA	NA	NA	NA	NA	NA	NA	NA	NA	NA	NA	NA	1	0.436653	0.889955	2746	NA	NA	NA	NA	1	0.233809	0.68291	2746	NA	NA	NA	NA	NA	NA	NA	NA	NA	NA	NA	NA	NA	NA	NA	NA	NA	NA	NA	NA	NA	NA	NA	NA	2	0.118118	0.564341	2746/2747	NA	NA	NA	NA	2	0.0100401	0.212516	2746/2747	NA	NA	NA	NA	NA	NA	NA	NA	NA	NA	NA	NA
hsa00511	Other glycan degradation	KEGG	1	0.207692	0.758079	4125	1	0.145831	0.596582	4125	NA	NA	NA	NA	1	0.186833	0.846988	4125	1	0.14894	0.797167	4125	NA	NA	NA	NA	1	0.436653	0.889955	4125	1	0.261188	0.694116	4125	NA	NA	NA	NA	NA	NA	NA	NA	NA	NA	NA	NA	NA	NA	NA	NA	NA	NA	NA	NA	NA	NA	NA	NA	NA	NA	NA	NA	2	0.118118	0.564341	2629/4125	2	0.0709604	0.336527	2629/4125	NA	NA	NA	NA	NA	NA	NA	NA	NA	NA	NA	NA	NA	NA	NA	NA
hsa00531	Glycosaminoglycan degradation	KEGG	NA	NA	NA	NA	NA	NA	NA	NA	NA	NA	NA	NA	1	0.186833	0.846988	2799	1	0.14894	0.797167	2799	NA	NA	NA	NA	1	0.436653	0.889955	60495	1	0.261188	0.694116	60495	NA	NA	NA	NA	NA	NA	NA	NA	NA	NA	NA	NA	NA	NA	NA	NA	NA	NA	NA	NA	NA	NA	NA	NA	NA	NA	NA	NA	1	0.455593	0.921197	2799	1	0.361763	0.787626	2799	NA	NA	NA	NA	NA	NA	NA	NA	NA	NA	NA	NA	NA	NA	NA	NA
hsa05165	Human papillomavirus infection	KEGG	2	0.897613	0.919721	26508/51384	1	0.928211	0.928211	51384	1	0.71194	0.724095	26508	2	0.856274	0.871123	890/51384	1	0.932548	0.932548	51384	1	0.529627	0.54141	890	10	0.442006	0.889955	4853/7059/7143/1950/3133/51384/1740/6773/5934/84552	6	0.365834	0.797437	7059/1950/3133/51384/6773/5934	4	0.632895	0.778195	4853/7143/1740/84552	4	0.941704	0.979137	4853/7059/51384/5934	3	0.750003	0.904688	7059/51384/5934	1	0.972703	0.978261	4853	NA	NA	NA	NA	NA	NA	NA	NA	NA	NA	NA	NA	6	0.931122	0.995258	7098/3133/51384/472/1108/1282	5	0.857124	0.945403	7098/3133/51384/472/1108	1	0.9248	0.9248	1282	5	0.623347	0.909172	2475/23493/5526/1277/3454	2	0.786189	0.854646	23493/1277	3	0.455353	0.729745	2475/5526/3454
hsa00520	Amino sugar and nucleotide sugar metabolism	KEGG	1	0.460795	0.758551	1727	NA	NA	NA	NA	1	0.17931	0.517931	1727	NA	NA	NA	NA	NA	NA	NA	NA	NA	NA	NA	NA	2	0.442761	0.889955	5236/51005	1	0.552078	0.885187	51005	1	0.506678	0.762043	5236	1	0.702276	0.905878	5236	NA	NA	NA	NA	1	0.435288	0.647907	5236	NA	NA	NA	NA	NA	NA	NA	NA	NA	NA	NA	NA	1	0.80077	0.989756	1727	NA	NA	NA	NA	1	0.3369	0.784398	1727	NA	NA	NA	NA	NA	NA	NA	NA	NA	NA	NA	NA
hsa01200	Carbon metabolism	KEGG	1	0.75841	0.830259	2747	NA	NA	NA	NA	1	0.36521	0.555119	2747	2	0.349997	0.846988	5091/113675	NA	NA	NA	NA	2	0.0290068	0.378166	5091/113675	4	0.447029	0.889955	26227/4967/55753/2746	NA	NA	NA	NA	4	0.0755266	0.430273	26227/4967/55753/2746	1	0.93668	0.979137	4967	NA	NA	NA	NA	1	0.727873	0.826488	4967	4	0.0905026	0.741589	2731/6392/2098/9104	NA	NA	NA	NA	4	0.0134932	0.357474	2731/6392/2098/9104	6	0.152733	0.652708	3030/2746/5091/113675/3418/2747	NA	NA	NA	NA	6	0.000305101	0.0193739	3030/2746/5091/113675/3418/2747	3	0.311501	0.909172	3030/113675/1743	NA	NA	NA	NA	3	0.0623329	0.729745	3030/113675/1743
hsa05164	Influenza A	KEGG	NA	NA	NA	NA	NA	NA	NA	NA	NA	NA	NA	NA	NA	NA	NA	NA	NA	NA	NA	NA	NA	NA	NA	NA	5	0.452642	0.889955	3627/3122/3123/3459/6773	5	0.0850423	0.40601	3627/3122/3123/3459/6773	NA	NA	NA	NA	1	0.977004	0.985523	3627	1	0.860231	0.904688	3627	NA	NA	NA	NA	2	0.680295	0.845868	3267/3627	1	0.658407	0.79481	3627	1	0.723423	0.758491	3267	7	0.185646	0.738894	7514/7098/3122/3459/10898/3606/51284	5	0.264994	0.75192	7098/3122/3459/3606/51284	2	0.340059	0.784398	7514/10898	4	0.277077	0.909172	8743/6352/29107/3454	3	0.170317	0.822261	8743/6352/29107	1	0.716853	0.793115	3454
hsa04725	Cholinergic synapse	KEGG	3	0.170672	0.758079	5294/2353/5330	3	0.0720371	0.498718	5294/2353/5330	NA	NA	NA	NA	1	0.723869	0.857414	2353	1	0.633395	0.801129	2353	NA	NA	NA	NA	4	0.461801	0.889955	111/2353/115/3759	2	0.556385	0.885187	2353/3759	2	0.487979	0.762043	111/115	4	0.302257	0.905878	2786/111/2353/115	2	0.4308	0.904688	2786/2353	2	0.381947	0.631288	111/115	1	0.832151	0.887193	108	NA	NA	NA	NA	1	0.620195	0.735717	108	5	0.308078	0.887028	5294/3784/2353/5330/23533	5	0.137915	0.530621	5294/3784/2353/5330/23533	NA	NA	NA	NA	1	0.871567	0.947457	2353	1	0.66444	0.830053	2353	NA	NA	NA	NA
hsa05410	Hypertrophic cardiomyopathy (HCM)	KEGG	1	0.648595	0.793575	3479	1	0.507415	0.670332	3479	NA	NA	NA	NA	1	0.585209	0.846988	3479	1	0.496507	0.799091	3479	NA	NA	NA	NA	3	0.46417	0.889955	5565/59284/10369	NA	NA	NA	NA	3	0.113673	0.530383	5565/59284/10369	3	0.297258	0.905878	5565/59284/10369	NA	NA	NA	NA	3	0.0614722	0.360637	5565/59284/10369	1	0.704883	0.845868	5565	NA	NA	NA	NA	1	0.484181	0.68872	5565	2	0.752649	0.989756	1906/3479	1	0.866984	0.945403	3479	1	0.501229	0.784398	1906	2	0.403853	0.909172	1674/27092	1	0.526068	0.822261	1674	1	0.477906	0.729745	27092
hsa03460	Fanconi anemia pathway	KEGG	NA	NA	NA	NA	NA	NA	NA	NA	NA	NA	NA	NA	NA	NA	NA	NA	NA	NA	NA	NA	NA	NA	NA	NA	2	0.465167	0.889955	9894/197342	2	0.20063	0.682845	9894/197342	NA	NA	NA	NA	2	0.354687	0.905878	197342/2067	1	0.48326	0.904688	197342	1	0.449504	0.647907	2067	2	0.184936	0.845868	55215/197342	2	0.0493203	0.434916	55215/197342	NA	NA	NA	NA	1	0.814607	0.995258	8940	1	0.711929	0.933067	8940	NA	NA	NA	NA	1	0.599157	0.909172	51426	NA	NA	NA	NA	1	0.345156	0.729745	51426
hsa04152	AMPK signaling pathway	KEGG	1	0.768285	0.831858	3479	1	0.628437	0.724627	3479	NA	NA	NA	NA	2	0.367548	0.846988	890/3479	1	0.636913	0.801129	3479	1	0.246786	0.394167	890	4	0.469138	0.889955	5565/5210/8660/3480	NA	NA	NA	NA	4	0.0819989	0.440451	5565/5210/8660/3480	4	0.308268	0.905878	5565/5208/8660/3480	1	0.776067	0.904688	5208	3	0.148056	0.521158	5565/8660/3480	2	0.532482	0.845868	5565/3480	NA	NA	NA	NA	2	0.250941	0.623519	5565/3480	2	0.89198	0.995258	5208/3479	2	0.768644	0.933067	5208/3479	NA	NA	NA	NA	2	0.608216	0.909172	2475/5526	NA	NA	NA	NA	2	0.244412	0.729745	2475/5526
hsa04611	Platelet activation	KEGG	5	0.0142475	0.296347	5294/5742/54518/83706/5330	5	0.00277795	0.0714331	5294/5742/54518/83706/5330	NA	NA	NA	NA	2	0.367548	0.846988	5742/83706	2	0.264013	0.797167	5742/83706	NA	NA	NA	NA	4	0.469138	0.889955	5321/111/83706/115	2	0.561564	0.885187	5321/83706	2	0.492999	0.762043	111/115	4	0.308268	0.905878	111/83706/115/2909	1	0.776067	0.904688	83706	3	0.148056	0.521158	111/115/2909	1	0.835005	0.887193	108	NA	NA	NA	NA	1	0.623712	0.735717	108	12	0.000307506	0.00900111	2212/64805/5294/6916/6850/5742/54518/83706/5330/5336/23533/695	12	1.70403e-05	0.00048352	2212/64805/5294/6916/6850/5742/54518/83706/5330/5336/23533/695	NA	NA	NA	NA	3	0.332657	0.909172	1281/1277/2909	2	0.296679	0.822261	1281/1277	1	0.616934	0.749173	2909
hsa00670	One carbon pool by folate	KEGG	NA	NA	NA	NA	NA	NA	NA	NA	NA	NA	NA	NA	NA	NA	NA	NA	NA	NA	NA	NA	NA	NA	NA	NA	1	0.473486	0.889955	10588	NA	NA	NA	NA	1	0.25748	0.68291	10588	NA	NA	NA	NA	NA	NA	NA	NA	NA	NA	NA	NA	NA	NA	NA	NA	NA	NA	NA	NA	NA	NA	NA	NA	NA	NA	NA	NA	NA	NA	NA	NA	NA	NA	NA	NA	NA	NA	NA	NA	NA	NA	NA	NA	NA	NA	NA	NA
hsa04390	Hippo signaling pathway	KEGG	3	0.285005	0.758079	7048/51384/3689	3	0.131721	0.586659	7048/51384/3689	NA	NA	NA	NA	1	0.8143	0.857414	51384	1	0.730944	0.801129	51384	NA	NA	NA	NA	5	0.478582	0.889955	1490/51384/1740/84552/4771	2	0.700872	0.887988	1490/51384	3	0.358188	0.68291	1740/84552/4771	3	0.708906	0.905878	51384/4089/4771	1	0.85617	0.904688	51384	2	0.517611	0.684959	4089/4771	NA	NA	NA	NA	NA	NA	NA	NA	NA	NA	NA	NA	4	0.714813	0.989191	7048/51384/999/3689	4	0.480615	0.872796	7048/51384/999/3689	NA	NA	NA	NA	2	0.744657	0.919208	3398/122786	2	0.412222	0.822261	3398/122786	NA	NA	NA	NA
hsa04750	Inflammatory mediator regulation of TRP channels	KEGG	2	0.286369	0.758079	3479/5330	2	0.161303	0.613197	3479/5330	NA	NA	NA	NA	1	0.614724	0.846988	3479	1	0.524669	0.799091	3479	NA	NA	NA	NA	3	0.48136	0.889955	5321/111/115	1	0.752387	0.890018	5321	2	0.342337	0.68291	111/115	2	0.616703	0.905878	111/115	NA	NA	NA	NA	2	0.256989	0.576161	111/115	1	0.733598	0.845868	108	NA	NA	NA	NA	1	0.512042	0.68872	108	3	0.519707	0.989191	3479/5330/5336	3	0.331739	0.777392	3479/5330/5336	NA	NA	NA	NA	NA	NA	NA	NA	NA	NA	NA	NA	NA	NA	NA	NA
hsa04914	Progesterone-mediated oocyte maturation	KEGG	1	0.658195	0.797009	3479	1	0.516567	0.670332	3479	NA	NA	NA	NA	3	0.0676226	0.846988	890/3479/3835	2	0.167145	0.797167	3479/3835	1	0.187838	0.378166	890	3	0.48136	0.889955	111/3480/115	NA	NA	NA	NA	3	0.120398	0.530383	111/3480/115	3	0.341064	0.905878	111/3480/115	NA	NA	NA	NA	3	0.0744013	0.385136	111/3480/115	2	0.375884	0.845868	108/3480	NA	NA	NA	NA	2	0.158019	0.622176	108/3480	2	0.765393	0.989756	3479/3835	2	0.607591	0.917811	3479/3835	NA	NA	NA	NA	NA	NA	NA	NA	NA	NA	NA	NA	NA	NA	NA	NA
hsa04722	Neurotrophin signaling pathway	KEGG	NA	NA	NA	NA	NA	NA	NA	NA	NA	NA	NA	NA	NA	NA	NA	NA	NA	NA	NA	NA	NA	NA	NA	NA	4	0.4837	0.889955	6464/53358/397/1399	1	0.855945	0.930473	397	3	0.235134	0.68291	6464/53358/1399	2	0.785495	0.917815	6464/1399	NA	NA	NA	NA	2	0.395399	0.631288	6464/1399	1	0.84057	0.88806	1399	NA	NA	NA	NA	1	0.63065	0.735717	1399	3	0.737162	0.989756	10603/397/5336	2	0.777612	0.933067	397/5336	1	0.628833	0.788896	10603	1	0.878947	0.947457	4794	1	0.67484	0.830053	4794	NA	NA	NA	NA
hsa04620	Toll-like receptor signaling pathway	KEGG	1	0.662897	0.797009	2353	1	0.52108	0.670332	2353	NA	NA	NA	NA	1	0.619437	0.846988	2353	1	0.529209	0.799091	2353	NA	NA	NA	NA	3	0.489858	0.889955	3627/6373/2353	3	0.162391	0.585691	3627/6373/2353	NA	NA	NA	NA	2	0.623673	0.905878	3627/2353	2	0.300598	0.904688	3627/2353	NA	NA	NA	NA	3	0.145081	0.822125	3627/6373/6348	3	0.0218005	0.302092	3627/6373/6348	NA	NA	NA	NA	4	0.300551	0.887028	942/7098/2353/51284	4	0.149765	0.548333	942/7098/2353/51284	NA	NA	NA	NA	4	0.0645768	0.909172	6373/2353/6352/3454	3	0.046868	0.764486	6373/2353/6352	1	0.51008	0.729745	3454
hsa04919	Thyroid hormone signaling pathway	KEGG	2	0.438174	0.758551	53919/5330	2	0.265947	0.641165	53919/5330	NA	NA	NA	NA	1	0.730615	0.857414	53919	1	0.640398	0.801129	53919	NA	NA	NA	NA	4	0.490923	0.889955	4853/8648/84812/9282	1	0.85853	0.930473	9282	3	0.239277	0.68291	4853/8648/84812	3	0.542522	0.905878	4853/5208/8648	1	0.779234	0.904688	5208	2	0.390929	0.631288	4853/8648	2	0.537576	0.845868	8648/84812	NA	NA	NA	NA	2	0.25433	0.623519	8648/84812	8	0.0370638	0.259696	5208/84812/10231/53919/9882/5330/5336/9282	7	0.0230956	0.149791	5208/10231/53919/9882/5330/5336/9282	1	0.632253	0.788896	84812	4	0.149292	0.909172	2475/6548/5350/8202	1	0.671409	0.830053	5350	3	0.0698802	0.729745	2475/6548/8202
hsa05169	Epstein-Barr virus infection	KEGG	NA	NA	NA	NA	NA	NA	NA	NA	NA	NA	NA	NA	1	0.876935	0.887014	890	NA	NA	NA	NA	1	0.366808	0.435758	890	6	0.497409	0.889955	3627/3133/3122/3123/6773/3683	6	0.0789505	0.402397	3627/3133/3122/3123/6773/3683	NA	NA	NA	NA	2	0.943605	0.979137	3627/9612	1	0.910452	0.938466	3627	1	0.887149	0.902534	9612	2	0.782587	0.865939	3627/637	2	0.37276	0.775749	3627/637	NA	NA	NA	NA	6	0.553673	0.989191	3133/3122/6850/29760/5336/695	6	0.281719	0.752355	3133/3122/6850/29760/5336/695	NA	NA	NA	NA	3	0.639065	0.909172	51426/4794/3454	1	0.830972	0.873586	4794	2	0.451586	0.729745	51426/3454
hsa04110	Cell cycle	KEGG	1	0.783866	0.831858	4174	1	0.645542	0.724627	4174	NA	NA	NA	NA	1	0.743623	0.857414	890	NA	NA	NA	NA	1	0.256881	0.394167	890	4	0.505242	0.889955	2810/8556/5934/4174	3	0.31128	0.738299	8556/5934/4174	1	0.826648	0.893159	2810	2	0.798184	0.920656	5934/4089	1	0.791467	0.904688	5934	1	0.757656	0.847429	4089	2	0.557573	0.845868	7029/4174	1	0.575029	0.79481	4174	1	0.640822	0.737916	7029	2	0.90649	0.995258	472/4174	2	0.790496	0.933067	472/4174	NA	NA	NA	NA	NA	NA	NA	NA	NA	NA	NA	NA	NA	NA	NA	NA
hsa05168	Herpes simplex virus 1 infection	KEGG	4	0.861894	0.89191	7678/7633/718/148206	3	0.785972	0.822528	7678/7633/718	1	0.866193	0.866193	148206	3	0.912429	0.912429	100289635/284390/148206	NA	NA	NA	NA	3	0.107958	0.378166	100289635/284390/148206	15	0.505601	0.889955	7678/972/3133/3122/3123/3459/340385/6773/7752/718/79973/148206/339327/284306/6431	13	0.0468078	0.285894	7678/972/3133/3122/3123/3459/340385/6773/7752/718/339327/284306/6431	2	0.993587	0.993587	79973/148206	6	0.981003	0.985523	7678/282890/340385/7752/79973/339327	5	0.749346	0.904688	7678/282890/340385/7752/339327	1	0.997078	0.997078	79973	6	0.762122	0.848314	7678/340385/148206/59348/284306/637	5	0.246781	0.775749	7678/340385/59348/284306/637	1	0.985233	0.985233	148206	14	0.699313	0.989191	80818/7678/7098/972/3133/3122/3459/6850/7633/718/79973/148206/26152/6431	11	0.610746	0.917811	80818/7678/7098/972/3133/3122/3459/6850/7633/718/6431	3	0.775725	0.81419	79973/148206/26152	6	0.864264	0.947457	2475/340061/169841/6352/57693/3454	2	0.948602	0.948602	340061/6352	4	0.568014	0.729745	2475/169841/57693/3454
hsa00350	Tyrosine metabolism	KEGG	NA	NA	NA	NA	NA	NA	NA	NA	NA	NA	NA	NA	NA	NA	NA	NA	NA	NA	NA	NA	NA	NA	NA	NA	1	0.507922	0.889955	221	1	0.312065	0.738299	221	NA	NA	NA	NA	NA	NA	NA	NA	NA	NA	NA	NA	NA	NA	NA	NA	NA	NA	NA	NA	NA	NA	NA	NA	NA	NA	NA	NA	NA	NA	NA	NA	NA	NA	NA	NA	NA	NA	NA	NA	NA	NA	NA	NA	NA	NA	NA	NA	NA	NA	NA	NA
hsa00790	Folate biosynthesis	KEGG	NA	NA	NA	NA	NA	NA	NA	NA	NA	NA	NA	NA	NA	NA	NA	NA	NA	NA	NA	NA	NA	NA	NA	NA	1	0.507922	0.889955	5092	NA	NA	NA	NA	1	0.280426	0.68291	5092	NA	NA	NA	NA	NA	NA	NA	NA	NA	NA	NA	NA	NA	NA	NA	NA	NA	NA	NA	NA	NA	NA	NA	NA	NA	NA	NA	NA	NA	NA	NA	NA	NA	NA	NA	NA	NA	NA	NA	NA	NA	NA	NA	NA	NA	NA	NA	NA
hsa04330	Notch signaling pathway	KEGG	1	0.503593	0.758551	26508	NA	NA	NA	NA	1	0.200739	0.517931	26508	1	0.429353	0.846988	10683	1	0.354315	0.797167	10683	NA	NA	NA	NA	2	0.508341	0.889955	4853/23220	1	0.597745	0.885187	23220	1	0.55121	0.76761	4853	2	0.345007	0.905878	4853/9612	NA	NA	NA	NA	2	0.113402	0.462159	4853/9612	NA	NA	NA	NA	NA	NA	NA	NA	NA	NA	NA	NA	NA	NA	NA	NA	NA	NA	NA	NA	NA	NA	NA	NA	NA	NA	NA	NA	NA	NA	NA	NA	NA	NA	NA	NA
hsa05134	Legionellosis	KEGG	3	0.0315492	0.405732	3684/718/3689	3	0.0113089	0.165308	3684/718/3689	NA	NA	NA	NA	NA	NA	NA	NA	NA	NA	NA	NA	NA	NA	NA	NA	2	0.508341	0.889955	2920/718	2	0.226602	0.690767	2920/718	NA	NA	NA	NA	1	0.739923	0.916495	2920	1	0.504671	0.904688	2920	NA	NA	NA	NA	1	0.570838	0.845868	9554	NA	NA	NA	NA	1	0.368005	0.664207	9554	4	0.102739	0.530135	3606/3684/718/3689	4	0.0429305	0.226633	3606/3684/718/3689	NA	NA	NA	NA	1	0.62197	0.909172	3297	NA	NA	NA	NA	1	0.362687	0.729745	3297
hsa04727	GABAergic synapse	KEGG	2	0.311592	0.758079	2571/6529	2	0.17771	0.613197	2571/6529	NA	NA	NA	NA	NA	NA	NA	NA	NA	NA	NA	NA	NA	NA	NA	NA	3	0.523152	0.889955	111/115/55879	1	0.773719	0.901852	55879	2	0.37055	0.68291	111/115	3	0.377459	0.905878	2786/111/115	1	0.689461	0.904688	2786	2	0.280412	0.576161	111/115	1	0.755401	0.845868	108	NA	NA	NA	NA	1	0.534127	0.705025	108	4	0.332607	0.887028	2571/6529/2560/2572	3	0.36759	0.787626	2571/6529/2572	1	0.532387	0.784398	2560	NA	NA	NA	NA	NA	NA	NA	NA	NA	NA	NA	NA
hsa04925	Aldosterone synthesis and secretion	KEGG	1	0.681075	0.800359	5330	1	0.538721	0.673401	5330	NA	NA	NA	NA	NA	NA	NA	NA	NA	NA	NA	NA	NA	NA	NA	NA	3	0.523152	0.889955	111/1583/115	NA	NA	NA	NA	3	0.137827	0.558937	111/1583/115	2	0.650579	0.905878	111/115	NA	NA	NA	NA	2	0.280412	0.576161	111/115	2	0.405611	0.845868	493/108	NA	NA	NA	NA	2	0.174156	0.622176	493/108	2	0.794793	0.989756	3762/5330	2	0.641539	0.933067	3762/5330	NA	NA	NA	NA	2	0.475873	0.909172	4929/3164	2	0.209056	0.822261	4929/3164	NA	NA	NA	NA
hsa05215	Prostate cancer	KEGG	2	0.316619	0.758079	3479/2064	1	0.543031	0.674107	3479	1	0.309301	0.534311	2064	3	0.0805428	0.846988	80310/3479/2064	2	0.187442	0.797167	80310/3479	1	0.200822	0.378166	2064	3	0.53129	0.889955	1950/2260/3480	1	0.777762	0.901852	1950	2	0.376139	0.68291	2260/3480	2	0.657064	0.905878	2260/3480	NA	NA	NA	NA	2	0.285095	0.576161	2260/3480	2	0.411478	0.845868	2260/3480	NA	NA	NA	NA	2	0.177416	0.622176	2260/3480	2	0.800269	0.989756	3479/2064	1	0.892591	0.945403	3479	1	0.53668	0.784398	2064	1	0.805819	0.920629	2475	NA	NA	NA	NA	1	0.531861	0.729745	2475
hsa04022	cGMP-PKG signaling pathway	KEGG	2	0.594442	0.758551	5294/5330	2	0.391261	0.648509	5294/5330	NA	NA	NA	NA	NA	NA	NA	NA	NA	NA	NA	NA	NA	NA	NA	NA	5	0.535319	0.889955	111/152/1910/8660/115	1	0.927746	0.95229	1910	4	0.190885	0.664562	111/152/8660/115	4	0.544028	0.905878	111/8660/115/4772	NA	NA	NA	NA	4	0.110894	0.462159	111/8660/115/4772	3	0.442852	0.845868	493/108/1910	1	0.67661	0.795744	1910	2	0.385097	0.664207	493/108	5	0.586557	0.989191	154/5294/5330/23533/146	5	0.331304	0.777392	154/5294/5330/23533/146	NA	NA	NA	NA	2	0.775877	0.920629	5350/10398	2	0.44418	0.822261	5350/10398	NA	NA	NA	NA
hsa00052	Galactose metabolism	KEGG	NA	NA	NA	NA	NA	NA	NA	NA	NA	NA	NA	NA	NA	NA	NA	NA	NA	NA	NA	NA	NA	NA	NA	NA	1	0.540116	0.889955	5236	NA	NA	NA	NA	1	0.302671	0.68291	5236	1	0.461038	0.905878	5236	NA	NA	NA	NA	1	0.252882	0.576161	5236	NA	NA	NA	NA	NA	NA	NA	NA	NA	NA	NA	NA	NA	NA	NA	NA	NA	NA	NA	NA	NA	NA	NA	NA	NA	NA	NA	NA	NA	NA	NA	NA	NA	NA	NA	NA
hsa00534	Glycosaminoglycan biosynthesis - heparan sulfate / heparin	KEGG	NA	NA	NA	NA	NA	NA	NA	NA	NA	NA	NA	NA	NA	NA	NA	NA	NA	NA	NA	NA	NA	NA	NA	NA	1	0.540116	0.889955	2137	NA	NA	NA	NA	1	0.302671	0.68291	2137	2	0.12275	0.905878	2137/26035	1	0.275617	0.904688	26035	1	0.252882	0.576161	2137	1	0.321753	0.845868	9653	NA	NA	NA	NA	1	0.189908	0.622176	9653	NA	NA	NA	NA	NA	NA	NA	NA	NA	NA	NA	NA	2	0.0711	0.909172	3340/64132	NA	NA	NA	NA	2	0.0175759	0.729745	3340/64132
hsa05418	Fluid shear stress and atherosclerosis	KEGG	1	0.803953	0.844557	2353	1	0.668195	0.737884	2353	NA	NA	NA	NA	1	0.764912	0.857414	2353	1	0.676627	0.801129	2353	NA	NA	NA	NA	4	0.553884	0.889955	9181/2353/1535/25828	3	0.345277	0.788044	9181/2353/1535	1	0.844952	0.897463	25828	4	0.380926	0.905878	9446/2353/1535/25828	2	0.4912	0.904688	2353/1535	2	0.439251	0.647907	9446/25828	2	0.591091	0.845868	2946/9181	1	0.597572	0.79481	9181	1	0.663498	0.741557	2946	5	0.399298	0.911579	1906/2353/4313/1535/5880	4	0.369218	0.787626	2353/4313/1535/5880	1	0.66168	0.788896	1906	1	0.900639	0.948292	2353	1	0.707267	0.8321	2353	NA	NA	NA	NA
hsa04024	cAMP signaling pathway	KEGG	3	0.444456	0.758551	6750/2353/10021	2	0.497963	0.669081	6750/2353	1	0.550343	0.619046	10021	4	0.169645	0.846988	6750/4852/2353/5465	3	0.237868	0.797167	6750/4852/2353	1	0.382171	0.435758	5465	6	0.553914	0.889955	111/6750/4852/10257/2353/115	4	0.392241	0.813391	6750/4852/10257/2353	2	0.774835	0.858594	111/115	7	0.195512	0.905878	111/6750/4852/10257/2353/115/4772	4	0.237224	0.904688	6750/4852/10257/2353	3	0.392152	0.631288	111/115/4772	6	0.0782564	0.741589	493/6750/108/117/7410/10021	1	0.750412	0.795744	6750	5	0.0226733	0.400659	493/108/117/7410/10021	7	0.445925	0.921197	6750/154/1906/4852/10257/2353/5880	6	0.327543	0.777392	6750/154/4852/10257/2353/5880	1	0.810187	0.836535	1906	7	0.0557595	0.909172	6548/1261/5350/2353/10021/2906/10398	4	0.110628	0.822261	1261/5350/2353/10398	3	0.214285	0.729745	6548/10021/2906
hsa00030	Pentose phosphate pathway	KEGG	NA	NA	NA	NA	NA	NA	NA	NA	NA	NA	NA	NA	NA	NA	NA	NA	NA	NA	NA	NA	NA	NA	NA	NA	1	0.555418	0.889955	5236	NA	NA	NA	NA	1	0.313536	0.68291	5236	1	0.475358	0.905878	5236	NA	NA	NA	NA	1	0.262311	0.576161	5236	1	0.333129	0.845868	9104	NA	NA	NA	NA	1	0.197306	0.622176	9104	NA	NA	NA	NA	NA	NA	NA	NA	NA	NA	NA	NA	NA	NA	NA	NA	NA	NA	NA	NA	NA	NA	NA	NA
hsa04918	Thyroid hormone synthesis	KEGG	1	0.53668	0.758551	5330	1	0.406011	0.648509	5330	NA	NA	NA	NA	1	0.495159	0.846988	2876	1	0.413149	0.797167	2876	NA	NA	NA	NA	2	0.559028	0.889955	111/115	NA	NA	NA	NA	2	0.21569	0.68291	111/115	2	0.439105	0.905878	111/115	NA	NA	NA	NA	2	0.156048	0.528164	111/115	1	0.61245	0.845868	108	NA	NA	NA	NA	1	0.40202	0.664207	108	3	0.313581	0.887028	2876/5330/432	2	0.430728	0.815556	2876/5330	1	0.400533	0.784398	432	1	0.663806	0.909172	7276	1	0.440091	0.822261	7276	NA	NA	NA	NA
hsa05213	Endometrial cancer	KEGG	2	0.17614	0.758079	2064/2002	NA	NA	NA	NA	2	0.0244597	0.517931	2064/2002	1	0.495159	0.846988	2064	NA	NA	NA	NA	1	0.138516	0.378166	2064	2	0.559028	0.889955	1950/2002	1	0.632253	0.885187	1950	1	0.585262	0.778195	2002	1	0.778903	0.917815	2002	NA	NA	NA	NA	1	0.50923	0.684157	2002	1	0.61245	0.845868	2002	NA	NA	NA	NA	1	0.40202	0.664207	2002	3	0.313581	0.887028	999/2064/2002	1	0.773264	0.933067	999	2	0.0909782	0.741794	2064/2002	2	0.292012	0.909172	51426/2002	NA	NA	NA	NA	2	0.0888718	0.729745	51426/2002
hsa05205	Proteoglycans in cancer	KEGG	6	0.0358322	0.414061	7291/51384/5777/3479/2064/2002	4	0.0846919	0.541823	7291/51384/5777/3479	2	0.186364	0.517931	2064/2002	5	0.0631206	0.846988	7291/51384/3479/2064/2719	4	0.0861263	0.797167	7291/51384/3479/2719	1	0.380481	0.435758	2064	6	0.55941	0.889955	51384/2260/60495/5777/3480/2002	3	0.623973	0.885187	51384/60495/5777	3	0.537223	0.763328	2260/3480/2002	4	0.69968	0.905878	51384/2260/3480/2002	1	0.920202	0.939908	51384	3	0.38872	0.631288	2260/3480/2002	5	0.17631	0.845868	2260/7410/5777/3480/2002	1	0.748439	0.795744	5777	4	0.0777235	0.622176	2260/7410/3480/2002	8	0.302436	0.887028	7291/51384/5777/3479/4313/5336/2064/2002	6	0.33219	0.777392	7291/51384/5777/3479/4313/5336	2	0.491515	0.784398	2064/2002	5	0.255956	0.909172	2475/6548/3481/4060/2002	2	0.549606	0.822261	3481/4060	3	0.211949	0.729745	2475/6548/2002
hsa04713	Circadian entrainment	KEGG	2	0.33664	0.758079	2353/5330	2	0.194371	0.613197	2353/5330	NA	NA	NA	NA	1	0.659378	0.846988	2353	1	0.568203	0.801129	2353	NA	NA	NA	NA	3	0.563052	0.889955	111/2353/115	1	0.79323	0.902955	2353	2	0.398288	0.696956	111/115	4	0.203679	0.905878	2786/111/2353/115	2	0.346718	0.904688	2786/2353	2	0.303793	0.576161	111/115	2	0.434659	0.845868	108/117	NA	NA	NA	NA	2	0.190553	0.622176	108/117	3	0.602125	0.989191	3762/2353/5330	3	0.403114	0.809796	3762/2353/5330	NA	NA	NA	NA	3	0.238329	0.909172	3765/2353/2906	1	0.599023	0.822261	2353	2	0.185277	0.729745	3765/2906
hsa05203	Viral carcinogenesis	KEGG	1	0.920065	0.93353	718	1	0.819245	0.847494	718	NA	NA	NA	NA	2	0.651125	0.846988	9759/890	NA	NA	NA	NA	2	0.0820774	0.378166	9759/890	6	0.564874	0.889955	9759/3133/85477/5934/6776/718	5	0.21734	0.690767	3133/85477/5934/6776/718	1	0.944444	0.949494	9759	4	0.716206	0.905878	9759/8348/9734/5934	3	0.466576	0.904688	8348/9734/5934	1	0.903488	0.913873	9759	2	0.813847	0.887193	9759/85477	1	0.756239	0.795744	85477	1	0.815301	0.8207	9759	7	0.45746	0.921197	9759/8341/3133/6850/1108/718/1654	5	0.51624	0.894553	3133/6850/1108/718/1654	2	0.494451	0.784398	9759/8341	2	0.869847	0.947457	9759/8360	1	0.851196	0.877605	8360	1	0.809514	0.834283	9759
hsa04730	Long-term depression	KEGG	2	0.181024	0.758079	3479/5330	2	0.09661	0.560961	3479/5330	NA	NA	NA	NA	1	0.501312	0.846988	3479	1	0.418735	0.797167	3479	NA	NA	NA	NA	2	0.568711	0.889955	5321/3480	1	0.638795	0.885187	5321	1	0.59176	0.778195	3480	1	0.78481	0.917815	3480	NA	NA	NA	NA	1	0.515458	0.684959	3480	1	0.618985	0.845868	3480	NA	NA	NA	NA	1	0.407511	0.665367	3480	3	0.323293	0.887028	1392/3479/5330	3	0.184782	0.635539	1392/3479/5330	NA	NA	NA	NA	NA	NA	NA	NA	NA	NA	NA	NA	NA	NA	NA	NA
hsa05031	Amphetamine addiction	KEGG	1	0.543031	0.758551	2353	1	0.411536	0.648509	2353	NA	NA	NA	NA	1	0.495159	0.846988	2353	1	0.413149	0.797167	2353	NA	NA	NA	NA	2	0.568711	0.889955	111/2353	1	0.638795	0.885187	2353	1	0.59176	0.778195	111	2	0.439105	0.905878	111/2353	1	0.544898	0.904688	2353	1	0.50923	0.684157	111	NA	NA	NA	NA	NA	NA	NA	NA	NA	NA	NA	NA	1	0.87069	0.995258	2353	1	0.779221	0.933067	2353	NA	NA	NA	NA	2	0.292012	0.909172	2353/2906	1	0.440091	0.822261	2353	1	0.396378	0.729745	2906
hsa00500	Starch and sucrose metabolism	KEGG	NA	NA	NA	NA	NA	NA	NA	NA	NA	NA	NA	NA	NA	NA	NA	NA	NA	NA	NA	NA	NA	NA	NA	NA	1	0.570214	0.889955	5236	NA	NA	NA	NA	1	0.324235	0.68291	5236	1	0.489299	0.905878	5236	NA	NA	NA	NA	1	0.271622	0.576161	5236	NA	NA	NA	NA	NA	NA	NA	NA	NA	NA	NA	NA	NA	NA	NA	NA	NA	NA	NA	NA	NA	NA	NA	NA	NA	NA	NA	NA	NA	NA	NA	NA	NA	NA	NA	NA
hsa05226	Gastric cancer	KEGG	3	0.229948	0.758079	7048/51384/2064	2	0.310558	0.648509	7048/51384	1	0.416747	0.5976	2064	2	0.43576	0.846988	51384/2064	1	0.688891	0.801129	51384	1	0.278645	0.394167	2064	4	0.580524	0.889955	6464/1950/51384/53358	2	0.638581	0.885187	1950/51384	2	0.569029	0.778195	6464/53358	3	0.632107	0.905878	6464/51384/4089	1	0.821759	0.904688	51384	2	0.45632	0.647907	6464/4089	1	0.874648	0.903642	2250	NA	NA	NA	NA	1	0.675819	0.749814	2250	4	0.625855	0.989191	7048/51384/999/2064	3	0.620832	0.920223	7048/51384/999	1	0.674005	0.788896	2064	2	0.684496	0.909172	2475/51426	NA	NA	NA	NA	2	0.297683	0.729745	2475/51426
hsa05034	Alcoholism	KEGG	NA	NA	NA	NA	NA	NA	NA	NA	NA	NA	NA	NA	2	0.548631	0.846988	9759/4852	1	0.765128	0.809164	4852	1	0.333193	0.418264	9759	5	0.583318	0.889955	6464/9759/111/4852/53358	1	0.93755	0.955655	4852	4	0.216656	0.68291	6464/9759/111/53358	7	0.104862	0.905878	6464/2786/9759/111/8348/9734/4852	4	0.157616	0.904688	2786/8348/9734/4852	3	0.295268	0.576161	6464/9759/111	2	0.723836	0.845868	9759/8331	1	0.689028	0.795744	8331	1	0.752822	0.773168	9759	4	0.795788	0.989756	9759/8341/4852/1392	2	0.914655	0.956805	4852/1392	2	0.408595	0.784398	9759/8341	3	0.558096	0.909172	9759/8360/2906	1	0.793294	0.854646	8360	2	0.392449	0.729745	9759/2906
hsa00062	Fatty acid elongation	KEGG	1	0.299749	0.758079	54898	1	0.214357	0.613197	54898	NA	NA	NA	NA	NA	NA	NA	NA	NA	NA	NA	NA	NA	NA	NA	NA	1	0.584519	0.889955	79071	NA	NA	NA	NA	1	0.334768	0.68291	79071	NA	NA	NA	NA	NA	NA	NA	NA	NA	NA	NA	NA	2	0.0838537	0.741589	54898/9200	1	0.199116	0.775749	54898	1	0.233316	0.622176	9200	1	0.605708	0.989191	3030	NA	NA	NA	NA	1	0.211009	0.784398	3030	1	0.430627	0.909172	3030	NA	NA	NA	NA	1	0.229587	0.729745	3030
hsa04392	Hippo signaling pathway - multiple species	KEGG	NA	NA	NA	NA	NA	NA	NA	NA	NA	NA	NA	NA	NA	NA	NA	NA	NA	NA	NA	NA	NA	NA	NA	NA	1	0.584519	0.889955	4771	NA	NA	NA	NA	1	0.334768	0.68291	4771	1	0.502873	0.905878	4771	NA	NA	NA	NA	1	0.280818	0.576161	4771	NA	NA	NA	NA	NA	NA	NA	NA	NA	NA	NA	NA	NA	NA	NA	NA	NA	NA	NA	NA	NA	NA	NA	NA	1	0.396391	0.909172	122786	1	0.235553	0.822261	122786	NA	NA	NA	NA
hsa05231	Choline metabolism in cancer	KEGG	2	0.351548	0.758551	2353/57153	1	0.57211	0.691139	2353	1	0.330429	0.534311	57153	2	0.305514	0.846988	80310/2353	2	0.215007	0.797167	80310/2353	NA	NA	NA	NA	3	0.586005	0.889955	5321/1950/2353	3	0.21594	0.690767	5321/1950/2353	NA	NA	NA	NA	1	0.916832	0.967907	2353	1	0.726714	0.904688	2353	NA	NA	NA	NA	NA	NA	NA	NA	NA	NA	NA	NA	NA	NA	NA	NA	3	0.624973	0.989191	2353/57153/5880	2	0.691014	0.933067	2353/5880	1	0.56566	0.784398	57153	2	0.530785	0.909172	2475/2353	1	0.615462	0.822261	2353	1	0.56475	0.729745	2475
hsa04714	Thermogenesis	KEGG	NA	NA	NA	NA	NA	NA	NA	NA	NA	NA	NA	NA	3	0.496615	0.846988	65260/509/4716	3	0.341248	0.797167	65260/509/4716	NA	NA	NA	NA	7	0.594515	0.889955	63976/5565/111/6604/2260/115/6603	1	0.981041	0.981041	6603	6	0.124132	0.530383	63976/5565/111/6604/2260/115	5	0.694949	0.905878	5565/111/57492/2260/115	NA	NA	NA	NA	5	0.140337	0.521158	5565/111/57492/2260/115	6	0.158934	0.845868	23028/5565/108/2260/6392/498	NA	NA	NA	NA	6	0.0139155	0.357474	23028/5565/108/2260/6392/498	1	0.999653	0.999653	63976	NA	NA	NA	NA	1	0.868448	0.882343	63976	1	0.986734	0.986734	2475	NA	NA	NA	NA	1	0.864881	0.870887	2475
hsa00982	Drug metabolism - cytochrome P450	KEGG	1	0.309301	0.758079	27306	1	0.221629	0.613197	27306	NA	NA	NA	NA	1	0.280178	0.846988	27306	1	0.226131	0.797167	27306	NA	NA	NA	NA	1	0.59835	0.889955	221	1	0.381941	0.813391	221	NA	NA	NA	NA	1	0.516088	0.905878	9446	NA	NA	NA	NA	1	0.289899	0.576161	9446	1	0.366134	0.845868	2946	NA	NA	NA	NA	1	0.219107	0.622176	2946	1	0.619602	0.989191	27306	1	0.510209	0.894553	27306	NA	NA	NA	NA	NA	NA	NA	NA	NA	NA	NA	NA	NA	NA	NA	NA
hsa01040	Biosynthesis of unsaturated fatty acids	KEGG	1	0.309301	0.758079	54898	1	0.221629	0.613197	54898	NA	NA	NA	NA	NA	NA	NA	NA	NA	NA	NA	NA	NA	NA	NA	NA	1	0.59835	0.889955	79071	NA	NA	NA	NA	1	0.345138	0.68291	79071	NA	NA	NA	NA	NA	NA	NA	NA	NA	NA	NA	NA	2	0.0740497	0.741589	54898/9200	1	0.186729	0.775749	54898	1	0.219107	0.622176	9200	NA	NA	NA	NA	NA	NA	NA	NA	NA	NA	NA	NA	NA	NA	NA	NA	NA	NA	NA	NA	NA	NA	NA	NA
hsa04710	Circadian rhythm	KEGG	NA	NA	NA	NA	NA	NA	NA	NA	NA	NA	NA	NA	NA	NA	NA	NA	NA	NA	NA	NA	NA	NA	NA	NA	1	0.611724	0.889955	5565	NA	NA	NA	NA	1	0.355349	0.68291	5565	1	0.528953	0.905878	5565	NA	NA	NA	NA	1	0.298866	0.576161	5565	1	0.376772	0.845868	5565	NA	NA	NA	NA	1	0.226243	0.622176	5565	NA	NA	NA	NA	NA	NA	NA	NA	NA	NA	NA	NA	NA	NA	NA	NA	NA	NA	NA	NA	NA	NA	NA	NA
hsa01230	Biosynthesis of amino acids	KEGG	1	0.573518	0.758551	587	NA	NA	NA	NA	1	0.238634	0.517931	587	3	0.0384747	0.846988	5091/113675/587	NA	NA	NA	NA	3	0.000523212	0.0308695	5091/113675/587	2	0.614815	0.889955	26227/5832	NA	NA	NA	NA	2	0.250225	0.68291	26227/5832	NA	NA	NA	NA	NA	NA	NA	NA	NA	NA	NA	NA	NA	NA	NA	NA	NA	NA	NA	NA	NA	NA	NA	NA	4	0.172103	0.716172	5091/113675/3418/587	NA	NA	NA	NA	4	0.00227886	0.0964719	5091/113675/3418/587	1	0.701047	0.909172	113675	NA	NA	NA	NA	1	0.428319	0.729745	113675
hsa04970	Salivary secretion	KEGG	1	0.57937	0.758551	5330	1	0.443642	0.648509	5330	NA	NA	NA	NA	NA	NA	NA	NA	NA	NA	NA	NA	NA	NA	NA	NA	2	0.623573	0.889955	111/115	NA	NA	NA	NA	2	0.256006	0.68291	111/115	2	0.500482	0.905878	111/115	NA	NA	NA	NA	2	0.187456	0.54987	111/115	2	0.283807	0.845868	493/108	NA	NA	NA	NA	2	0.111778	0.622176	493/108	3	0.38139	0.894534	154/5330/146	3	0.225292	0.7203	154/5330/146	NA	NA	NA	NA	1	0.706843	0.909172	6548	NA	NA	NA	NA	1	0.433479	0.729745	6548
hsa05223	Non-small cell lung cancer	KEGG	1	0.57937	0.758551	2064	NA	NA	NA	NA	1	0.241992	0.517931	2064	1	0.53671	0.846988	2064	NA	NA	NA	NA	1	0.154506	0.378166	2064	2	0.623573	0.889955	1950/6776	2	0.305319	0.738299	1950/6776	NA	NA	NA	NA	NA	NA	NA	NA	NA	NA	NA	NA	NA	NA	NA	NA	NA	NA	NA	NA	NA	NA	NA	NA	NA	NA	NA	NA	2	0.654749	0.989191	5336/2064	1	0.811834	0.937322	5336	1	0.437863	0.784398	2064	1	0.706843	0.909172	51426	NA	NA	NA	NA	1	0.433479	0.729745	51426
hsa00051	Fructose and mannose metabolism	KEGG	NA	NA	NA	NA	NA	NA	NA	NA	NA	NA	NA	NA	NA	NA	NA	NA	NA	NA	NA	NA	NA	NA	NA	NA	1	0.624653	0.889955	5210	NA	NA	NA	NA	1	0.365402	0.68291	5210	1	0.541479	0.905878	5208	1	0.334191	0.904688	5208	NA	NA	NA	NA	NA	NA	NA	NA	NA	NA	NA	NA	NA	NA	NA	NA	1	0.645946	0.989191	5208	1	0.535492	0.900718	5208	NA	NA	NA	NA	NA	NA	NA	NA	NA	NA	NA	NA	NA	NA	NA	NA
hsa04261	Adrenergic signaling in cardiomyocytes	KEGG	2	0.526757	0.758551	5294/5330	2	0.334404	0.648509	5294/5330	NA	NA	NA	NA	NA	NA	NA	NA	NA	NA	NA	NA	NA	NA	NA	NA	4	0.624893	0.889955	111/115/59284/10369	NA	NA	NA	NA	4	0.13998	0.558937	111/115/59284/10369	4	0.429084	0.905878	111/115/59284/10369	NA	NA	NA	NA	4	0.0733809	0.385136	111/115/59284/10369	3	0.352256	0.845868	493/108/6330	NA	NA	NA	NA	3	0.106371	0.622176	493/108/6330	6	0.29921	0.887028	154/5294/3784/5330/23533/146	6	0.119389	0.492751	154/5294/3784/5330/23533/146	NA	NA	NA	NA	4	0.222469	0.909172	6548/5350/5526/27092	1	0.7309	0.843376	5350	3	0.102047	0.729745	6548/5526/27092
hsa05120	Epithelial cell signaling in Helicobacter pylori infection	KEGG	1	0.585142	0.758551	58494	1	0.448823	0.648509	58494	NA	NA	NA	NA	1	0.53671	0.846988	58494	1	0.451166	0.797167	58494	NA	NA	NA	NA	2	0.632176	0.889955	2920/58494	2	0.311854	0.738299	2920/58494	NA	NA	NA	NA	1	0.817098	0.924266	58494	1	0.587764	0.904688	58494	NA	NA	NA	NA	NA	NA	NA	NA	NA	NA	NA	NA	NA	NA	NA	NA	4	0.186155	0.738894	102/1445/5336/58494	4	0.0846024	0.391933	102/1445/5336/58494	NA	NA	NA	NA	1	0.706843	0.909172	6352	1	0.479446	0.822261	6352	NA	NA	NA	NA
hsa04114	Oocyte meiosis	KEGG	1	0.741018	0.823805	3479	1	0.599369	0.709554	3479	NA	NA	NA	NA	1	0.687558	0.846988	3479	1	0.596322	0.801129	3479	NA	NA	NA	NA	3	0.636503	0.889955	111/3480/115	NA	NA	NA	NA	3	0.194561	0.665044	111/3480/115	3	0.462659	0.905878	111/3480/115	NA	NA	NA	NA	3	0.116778	0.462159	111/3480/115	2	0.474031	0.845868	108/3480	NA	NA	NA	NA	2	0.213844	0.622176	108/3480	1	0.970663	0.999653	3479	1	0.92617	0.960003	3479	NA	NA	NA	NA	1	0.843597	0.947457	5526	NA	NA	NA	NA	1	0.576489	0.733254	5526
hsa05145	Toxoplasmosis	KEGG	1	0.741018	0.823805	5294	1	0.599369	0.709554	5294	NA	NA	NA	NA	NA	NA	NA	NA	NA	NA	NA	NA	NA	NA	NA	NA	3	0.636503	0.889955	3122/3123/3459	3	0.248734	0.690767	3122/3123/3459	NA	NA	NA	NA	NA	NA	NA	NA	NA	NA	NA	NA	NA	NA	NA	NA	NA	NA	NA	NA	NA	NA	NA	NA	NA	NA	NA	NA	4	0.452535	0.921197	3122/3459/5294/23533	4	0.251336	0.731452	3122/3459/5294/23533	NA	NA	NA	NA	NA	NA	NA	NA	NA	NA	NA	NA	NA	NA	NA	NA
hsa00380	Tryptophan metabolism	KEGG	NA	NA	NA	NA	NA	NA	NA	NA	NA	NA	NA	NA	NA	NA	NA	NA	NA	NA	NA	NA	NA	NA	NA	NA	1	0.637155	0.889955	217	NA	NA	NA	NA	1	0.3753	0.68291	217	NA	NA	NA	NA	NA	NA	NA	NA	NA	NA	NA	NA	NA	NA	NA	NA	NA	NA	NA	NA	NA	NA	NA	NA	2	0.283953	0.887028	3030/6999	NA	NA	NA	NA	2	0.0297954	0.420446	3030/6999	2	0.106043	0.909172	3030/1743	NA	NA	NA	NA	2	0.0272614	0.729745	3030/1743
hsa04115	p53 signaling pathway	KEGG	1	0.590836	0.758551	3479	1	0.453956	0.648509	3479	NA	NA	NA	NA	1	0.547949	0.846988	3479	1	0.461577	0.797167	3479	NA	NA	NA	NA	2	0.640627	0.889955	2810/92344	1	0.687138	0.887988	92344	1	0.640238	0.778195	2810	1	0.826752	0.924266	92344	1	0.599261	0.904688	92344	NA	NA	NA	NA	1	0.66749	0.845868	637	1	0.392967	0.775749	637	NA	NA	NA	NA	2	0.671597	0.989191	472/3479	2	0.508308	0.894553	472/3479	NA	NA	NA	NA	NA	NA	NA	NA	NA	NA	NA	NA	NA	NA	NA	NA
hsa04972	Pancreatic secretion	KEGG	1	0.590836	0.758551	5330	1	0.453956	0.648509	5330	NA	NA	NA	NA	NA	NA	NA	NA	NA	NA	NA	NA	NA	NA	NA	NA	2	0.640627	0.889955	111/115	NA	NA	NA	NA	2	0.267575	0.68291	111/115	2	0.517221	0.905878	111/115	NA	NA	NA	NA	2	0.196592	0.558068	111/115	3	0.0942394	0.741589	493/8671/108	1	0.392967	0.775749	8671	2	0.117714	0.622176	493/108	2	0.671597	0.989191	3784/5330	2	0.508308	0.894553	3784/5330	NA	NA	NA	NA	1	0.718104	0.909172	6548	NA	NA	NA	NA	1	0.443661	0.729745	6548
hsa04934	Cushing syndrome	KEGG	2	0.539229	0.758551	51384/5330	2	0.34456	0.648509	51384/5330	NA	NA	NA	NA	1	0.802396	0.857414	51384	1	0.717588	0.801129	51384	NA	NA	NA	NA	4	0.642981	0.889955	111/51384/1583/115	1	0.906785	0.945787	51384	3	0.336815	0.68291	111/1583/115	3	0.684754	0.905878	111/51384/115	1	0.8455	0.904688	51384	2	0.497677	0.684157	111/115	2	0.652438	0.845868	108/1395	NA	NA	NA	NA	2	0.338823	0.649324	108/1395	4	0.686995	0.989191	50940/51384/1392/5330	3	0.673791	0.933067	51384/1392/5330	1	0.702919	0.788896	50940	1	0.924681	0.953427	3164	1	0.747382	0.843376	3164	NA	NA	NA	NA
hsa00640	Propanoate metabolism	KEGG	NA	NA	NA	NA	NA	NA	NA	NA	NA	NA	NA	NA	NA	NA	NA	NA	NA	NA	NA	NA	NA	NA	NA	NA	1	0.649242	0.889955	79611	NA	NA	NA	NA	1	0.385045	0.68291	79611	1	0.541479	0.905878	79611	NA	NA	NA	NA	1	0.307722	0.576161	79611	NA	NA	NA	NA	NA	NA	NA	NA	NA	NA	NA	NA	1	0.670472	0.989191	3030	NA	NA	NA	NA	1	0.246249	0.784398	3030	1	0.430627	0.909172	3030	NA	NA	NA	NA	1	0.229587	0.729745	3030
hsa00980	Metabolism of xenobiotics by cytochrome P450	KEGG	1	0.346238	0.758079	27306	1	0.250062	0.633959	27306	NA	NA	NA	NA	1	0.314482	0.846988	27306	1	0.255043	0.797167	27306	NA	NA	NA	NA	1	0.649242	0.889955	221	1	0.424569	0.813391	221	NA	NA	NA	NA	1	0.565546	0.905878	9446	NA	NA	NA	NA	1	0.325104	0.583861	9446	1	0.407637	0.845868	2946	NA	NA	NA	NA	1	0.247272	0.623519	2946	1	0.670472	0.989191	27306	1	0.559477	0.900718	27306	NA	NA	NA	NA	1	0.452374	0.909172	22977	1	0.274134	0.822261	22977	NA	NA	NA	NA
hsa04960	Aldosterone-regulated sodium reabsorption	KEGG	1	0.346238	0.758079	3479	1	0.250062	0.633959	3479	NA	NA	NA	NA	1	0.314482	0.846988	3479	1	0.255043	0.797167	3479	NA	NA	NA	NA	1	0.649242	0.889955	2810	NA	NA	NA	NA	1	0.385045	0.68291	2810	NA	NA	NA	NA	NA	NA	NA	NA	NA	NA	NA	NA	1	0.407637	0.845868	4306	NA	NA	NA	NA	1	0.247272	0.623519	4306	1	0.670472	0.989191	3479	1	0.559477	0.900718	3479	NA	NA	NA	NA	NA	NA	NA	NA	NA	NA	NA	NA	NA	NA	NA	NA
hsa05130	Pathogenic Escherichia coli infection	KEGG	2	0.671108	0.798851	5777/2353	2	0.46157	0.652616	5777/2353	NA	NA	NA	NA	NA	NA	NA	NA	NA	NA	NA	NA	NA	NA	NA	NA	5	0.660496	0.889955	9181/10802/6188/5777/2353	3	0.572977	0.885187	9181/5777/2353	2	0.740798	0.842367	10802/6188	NA	NA	NA	NA	NA	NA	NA	NA	NA	NA	NA	NA	1	0.556008	0.845868	9181	1	0.307949	0.775749	9181	NA	NA	NA	NA	8	0.236854	0.864585	2212/3606/57121/5777/3071/2353/4542/27128	8	0.0711599	0.336527	2212/3606/57121/5777/3071/2353/4542/27128	NA	NA	NA	NA	NA	NA	NA	NA	NA	NA	NA	NA	NA	NA	NA	NA
hsa05132	Salmonella infection	KEGG	1	0.938869	0.947985	2353	1	0.849258	0.863652	2353	NA	NA	NA	NA	1	0.609953	0.846988	2353	1	0.520085	0.799091	2353	NA	NA	NA	NA	6	0.661975	0.889955	5788/79792/6188/2353/257364/25828	3	0.6941	0.887988	5788/79792/2353	3	0.609057	0.778195	6188/257364/25828	3	0.333761	0.905878	2920/2353/4627	2	0.290267	0.904688	2920/2353	1	0.624849	0.759001	4627	1	0.729012	0.845868	6348	1	0.446738	0.775749	6348	NA	NA	NA	NA	6	0.714898	0.989191	5788/3606/3071/2353/5878/27128	6	0.42598	0.815556	5788/3606/3071/2353/5878/27128	NA	NA	NA	NA	1	0.777204	0.920629	2353	1	0.550168	0.822261	2353	NA	NA	NA	NA
hsa04270	Vascular smooth muscle contraction	KEGG	1	0.755027	0.830259	5330	1	0.614172	0.717863	5330	NA	NA	NA	NA	NA	NA	NA	NA	NA	NA	NA	NA	NA	NA	NA	NA	3	0.663377	0.889955	5321/111/115	1	0.839428	0.925278	5321	2	0.472735	0.762043	111/115	3	0.510038	0.905878	111/10268/115	1	0.762943	0.904688	10268	2	0.368375	0.631288	111/115	1	0.823293	0.887193	108	NA	NA	NA	NA	1	0.60945	0.735717	108	3	0.700921	0.989191	1906/5330/146	2	0.74977	0.933067	5330/146	1	0.607641	0.788896	1906	5	0.0456951	0.909172	9826/10268/552/4629/10398	4	0.0201878	0.764486	10268/552/4629/10398	1	0.602686	0.746919	9826
hsa05412	Arrhythmogenic right ventricular cardiomyopathy (ARVC)	KEGG	NA	NA	NA	NA	NA	NA	NA	NA	NA	NA	NA	NA	NA	NA	NA	NA	NA	NA	NA	NA	NA	NA	NA	NA	2	0.665065	0.889955	59284/10369	NA	NA	NA	NA	2	0.284927	0.68291	59284/10369	2	0.508898	0.905878	59284/10369	NA	NA	NA	NA	2	0.192016	0.554015	59284/10369	NA	NA	NA	NA	NA	NA	NA	NA	NA	NA	NA	NA	NA	NA	NA	NA	NA	NA	NA	NA	NA	NA	NA	NA	2	0.348704	0.909172	1674/27092	1	0.484841	0.822261	1674	1	0.438593	0.729745	27092
hsa00250	Alanine, aspartate and glutamate metabolism	KEGG	2	0.0734135	0.673736	2571/2747	1	0.263893	0.641165	2571	1	0.134781	0.517931	2747	NA	NA	NA	NA	NA	NA	NA	NA	NA	NA	NA	NA	1	0.672227	0.889955	2746	NA	NA	NA	NA	1	0.404086	0.696956	2746	NA	NA	NA	NA	NA	NA	NA	NA	NA	NA	NA	NA	NA	NA	NA	NA	NA	NA	NA	NA	NA	NA	NA	NA	5	0.00540445	0.0774638	8659/2571/2572/2746/2747	2	0.21174	0.686641	2571/2572	3	0.00316622	0.100528	8659/2746/2747	2	0.124928	0.909172	8659/57494	1	0.281617	0.822261	57494	1	0.25015	0.729745	8659
hsa00620	Pyruvate metabolism	KEGG	NA	NA	NA	NA	NA	NA	NA	NA	NA	NA	NA	NA	1	0.331025	0.846988	5091	NA	NA	NA	NA	1	0.0839583	0.378166	5091	1	0.672227	0.889955	217	NA	NA	NA	NA	1	0.404086	0.696956	217	NA	NA	NA	NA	NA	NA	NA	NA	NA	NA	NA	NA	NA	NA	NA	NA	NA	NA	NA	NA	NA	NA	NA	NA	1	0.693308	0.989191	5091	NA	NA	NA	NA	1	0.259907	0.784398	5091	NA	NA	NA	NA	NA	NA	NA	NA	NA	NA	NA	NA
hsa04512	ECM-receptor interaction	KEGG	NA	NA	NA	NA	NA	NA	NA	NA	NA	NA	NA	NA	NA	NA	NA	NA	NA	NA	NA	NA	NA	NA	NA	NA	2	0.67291	0.889955	7059/7143	1	0.708847	0.887988	7059	1	0.662294	0.778195	7143	1	0.826752	0.924266	7059	1	0.599261	0.904688	7059	NA	NA	NA	NA	NA	NA	NA	NA	NA	NA	NA	NA	NA	NA	NA	NA	1	0.916144	0.995258	1282	NA	NA	NA	NA	1	0.468035	0.784398	1282	1	0.718104	0.909172	1277	1	0.490181	0.822261	1277	NA	NA	NA	NA
hsa05161	Hepatitis B	KEGG	3	0.292454	0.758079	7048/2353/2002	2	0.368067	0.648509	7048/2353	1	0.459425	0.598009	2002	2	0.50765	0.846988	890/2353	1	0.738658	0.801129	2353	1	0.312975	0.401424	890	4	0.682933	0.889955	6773/2353/6776/2002	3	0.445624	0.813391	6773/2353/6776	1	0.88915	0.905358	2002	4	0.510659	0.905878	2353/4089/4772/2002	1	0.862219	0.904688	2353	3	0.257508	0.576161	4089/4772/2002	2	0.684125	0.845868	637/2002	1	0.661067	0.79481	637	1	0.725999	0.758491	2002	5	0.542344	0.989191	7048/7098/2353/1654/2002	4	0.491959	0.886307	7048/7098/2353/1654	1	0.721644	0.788896	2002	3	0.506645	0.909172	2353/3454/2002	1	0.767823	0.850831	2353	2	0.356999	0.729745	3454/2002
hsa00760	Nicotinate and nicotinamide metabolism	KEGG	1	0.372653	0.758551	4907	1	0.270714	0.641165	4907	NA	NA	NA	NA	1	0.280178	0.846988	4907	1	0.226131	0.797167	4907	NA	NA	NA	NA	1	0.683151	0.889955	51547	1	0.454617	0.813391	51547	NA	NA	NA	NA	NA	NA	NA	NA	NA	NA	NA	NA	NA	NA	NA	NA	NA	NA	NA	NA	NA	NA	NA	NA	NA	NA	NA	NA	2	0.336256	0.887028	4907/554235	1	0.593165	0.917811	4907	1	0.266645	0.784398	554235	1	0.408024	0.909172	64802	NA	NA	NA	NA	1	0.215571	0.729745	64802
hsa05204	Chemical carcinogenesis	KEGG	1	0.372653	0.758551	27306	1	0.270714	0.641165	27306	NA	NA	NA	NA	1	0.339148	0.846988	27306	1	0.276029	0.797167	27306	NA	NA	NA	NA	1	0.683151	0.889955	221	1	0.454617	0.813391	221	NA	NA	NA	NA	1	0.599313	0.905878	9446	NA	NA	NA	NA	1	0.350373	0.616656	9446	1	0.436988	0.845868	2946	NA	NA	NA	NA	1	0.267739	0.635879	2946	1	0.704127	0.989191	27306	1	0.593165	0.917811	27306	NA	NA	NA	NA	NA	NA	NA	NA	NA	NA	NA	NA	NA	NA	NA	NA
hsa04150	mTOR signaling pathway	KEGG	4	0.1221	0.681107	51384/79109/3479/9706	2	0.371401	0.648509	51384/3479	2	0.123813	0.517931	79109/9706	3	0.238794	0.846988	51384/10670/3479	3	0.144882	0.797167	51384/10670/3479	NA	NA	NA	NA	4	0.688379	0.889955	51384/6249/3480/9894	2	0.712219	0.887988	51384/9894	2	0.644456	0.778195	6249/3480	3	0.722709	0.905878	51384/6249/3480	1	0.862219	0.904688	51384	2	0.529323	0.6856	6249/3480	1	0.908064	0.914527	3480	NA	NA	NA	NA	1	0.725999	0.758491	3480	2	0.960539	0.995258	51384/3479	2	0.884778	0.945403	51384/3479	NA	NA	NA	NA	3	0.506645	0.909172	2475/79109/9706	NA	NA	NA	NA	3	0.128901	0.729745	2475/79109/9706
hsa04724	Glutamatergic synapse	KEGG	1	0.768285	0.831858	5330	1	0.628437	0.724627	5330	NA	NA	NA	NA	NA	NA	NA	NA	NA	NA	NA	NA	NA	NA	NA	NA	3	0.688791	0.889955	5321/111/115	1	0.850636	0.930473	5321	2	0.492999	0.762043	111/115	3	0.536123	0.905878	2786/111/115	1	0.776067	0.904688	2786	2	0.386445	0.631288	111/115	1	0.835005	0.887193	108	NA	NA	NA	NA	1	0.623712	0.735717	108	1	0.978062	0.999653	5330	1	0.94043	0.970353	5330	NA	NA	NA	NA	2	0.608216	0.909172	2918/2906	1	0.667942	0.830053	2918	1	0.616934	0.749173	2906
hsa00071	Fatty acid degradation	KEGG	NA	NA	NA	NA	NA	NA	NA	NA	NA	NA	NA	NA	NA	NA	NA	NA	NA	NA	NA	NA	NA	NA	NA	NA	1	0.693712	0.889955	217	NA	NA	NA	NA	1	0.422543	0.722165	217	NA	NA	NA	NA	NA	NA	NA	NA	NA	NA	NA	NA	NA	NA	NA	NA	NA	NA	NA	NA	NA	NA	NA	NA	1	0.714567	0.989191	3030	NA	NA	NA	NA	1	0.273323	0.784398	3030	1	0.493429	0.909172	3030	NA	NA	NA	NA	1	0.270175	0.729745	3030
hsa05033	Nicotine addiction	KEGG	NA	NA	NA	NA	NA	NA	NA	NA	NA	NA	NA	NA	NA	NA	NA	NA	NA	NA	NA	NA	NA	NA	NA	NA	1	0.693712	0.889955	55879	1	0.464283	0.813391	55879	NA	NA	NA	NA	NA	NA	NA	NA	NA	NA	NA	NA	NA	NA	NA	NA	NA	NA	NA	NA	NA	NA	NA	NA	NA	NA	NA	NA	1	0.714567	0.989191	2560	NA	NA	NA	NA	1	0.273323	0.784398	2560	1	0.493429	0.909172	2906	NA	NA	NA	NA	1	0.270175	0.729745	2906
hsa05162	Measles	KEGG	1	0.774646	0.831858	2353	1	0.635374	0.724627	2353	NA	NA	NA	NA	NA	NA	NA	NA	NA	NA	NA	NA	NA	NA	NA	NA	3	0.700952	0.889955	6773/2353/6776	3	0.296736	0.738299	6773/2353/6776	NA	NA	NA	NA	NA	NA	NA	NA	NA	NA	NA	NA	NA	NA	NA	NA	NA	NA	NA	NA	NA	NA	NA	NA	NA	NA	NA	NA	2	0.898018	0.995258	2353/51284	2	0.777612	0.933067	2353/51284	NA	NA	NA	NA	2	0.559581	0.909172	8743/3454	1	0.63508	0.822261	8743	1	0.584142	0.736527	3454
hsa00260	Glycine, serine and threonine metabolism	KEGG	NA	NA	NA	NA	NA	NA	NA	NA	NA	NA	NA	NA	1	0.355103	0.846988	113675	NA	NA	NA	NA	1	0.0912537	0.378166	113675	1	0.703924	0.889955	26227	NA	NA	NA	NA	1	0.431559	0.724402	26227	NA	NA	NA	NA	NA	NA	NA	NA	NA	NA	NA	NA	1	0.455751	0.845868	2731	NA	NA	NA	NA	1	0.281079	0.647333	2731	1	0.72464	0.989191	113675	NA	NA	NA	NA	1	0.279941	0.784398	113675	1	0.503206	0.909172	113675	NA	NA	NA	NA	1	0.276733	0.729745	113675
hsa00590	Arachidonic acid metabolism	KEGG	2	0.0853679	0.673736	27306/5742	2	0.0430548	0.322911	27306/5742	NA	NA	NA	NA	3	0.00906784	0.647701	2876/27306/5742	3	0.00455268	0.334622	2876/27306/5742	NA	NA	NA	NA	1	0.703924	0.889955	5321	1	0.473779	0.813391	5321	NA	NA	NA	NA	1	0.620361	0.905878	113612	1	0.396634	0.904688	113612	NA	NA	NA	NA	NA	NA	NA	NA	NA	NA	NA	NA	NA	NA	NA	NA	4	0.0361061	0.259696	2876/27306/6916/5742	4	0.0136334	0.106716	2876/27306/6916/5742	NA	NA	NA	NA	NA	NA	NA	NA	NA	NA	NA	NA	NA	NA	NA	NA
hsa03030	DNA replication	KEGG	1	0.389675	0.758551	4174	1	0.284171	0.64624	4174	NA	NA	NA	NA	NA	NA	NA	NA	NA	NA	NA	NA	NA	NA	NA	NA	1	0.703924	0.889955	4174	1	0.473779	0.813391	4174	NA	NA	NA	NA	NA	NA	NA	NA	NA	NA	NA	NA	NA	NA	NA	NA	1	0.455751	0.845868	4174	1	0.241032	0.775749	4174	NA	NA	NA	NA	1	0.72464	0.989191	4174	1	0.614189	0.917811	4174	NA	NA	NA	NA	NA	NA	NA	NA	NA	NA	NA	NA	NA	NA	NA	NA
hsa04930	Type II diabetes mellitus	KEGG	NA	NA	NA	NA	NA	NA	NA	NA	NA	NA	NA	NA	NA	NA	NA	NA	NA	NA	NA	NA	NA	NA	NA	NA	1	0.703924	0.889955	8660	NA	NA	NA	NA	1	0.431559	0.724402	8660	1	0.620361	0.905878	8660	NA	NA	NA	NA	1	0.366697	0.631288	8660	NA	NA	NA	NA	NA	NA	NA	NA	NA	NA	NA	NA	NA	NA	NA	NA	NA	NA	NA	NA	NA	NA	NA	NA	1	0.503206	0.909172	2475	NA	NA	NA	NA	1	0.276733	0.729745	2475
hsa05219	Bladder cancer	KEGG	1	0.389675	0.758551	2064	NA	NA	NA	NA	1	0.146127	0.517931	2064	1	0.355103	0.846988	2064	NA	NA	NA	NA	1	0.0912537	0.378166	2064	1	0.703924	0.889955	1950	1	0.473779	0.813391	1950	NA	NA	NA	NA	NA	NA	NA	NA	NA	NA	NA	NA	NA	NA	NA	NA	1	0.455751	0.845868	1612	NA	NA	NA	NA	1	0.281079	0.647333	1612	3	0.130976	0.592838	4313/999/2064	2	0.240749	0.731452	4313/999	1	0.279941	0.784398	2064	NA	NA	NA	NA	NA	NA	NA	NA	NA	NA	NA	NA
hsa04260	Cardiac muscle contraction	KEGG	NA	NA	NA	NA	NA	NA	NA	NA	NA	NA	NA	NA	NA	NA	NA	NA	NA	NA	NA	NA	NA	NA	NA	NA	2	0.709926	0.889955	59284/10369	NA	NA	NA	NA	2	0.319494	0.68291	59284/10369	2	0.541628	0.905878	59284/10369	NA	NA	NA	NA	2	0.210399	0.564841	59284/10369	NA	NA	NA	NA	NA	NA	NA	NA	NA	NA	NA	NA	NA	NA	NA	NA	NA	NA	NA	NA	NA	NA	NA	NA	2	0.376523	0.909172	6548/27092	NA	NA	NA	NA	2	0.123012	0.729745	6548/27092
hsa04911	Insulin secretion	KEGG	1	0.638729	0.793575	5330	1	0.498094	0.669081	5330	NA	NA	NA	NA	NA	NA	NA	NA	NA	NA	NA	NA	NA	NA	NA	NA	2	0.709926	0.889955	111/115	NA	NA	NA	NA	2	0.319494	0.68291	111/115	2	0.587845	0.905878	111/115	NA	NA	NA	NA	2	0.238282	0.576161	111/115	2	0.351684	0.845868	108/117	NA	NA	NA	NA	2	0.145336	0.622176	108/117	1	0.930008	0.995258	5330	1	0.859687	0.945403	5330	NA	NA	NA	NA	NA	NA	NA	NA	NA	NA	NA	NA	NA	NA	NA	NA
hsa05146	Amoebiasis	KEGG	3	0.0788709	0.673736	5330/3684/3689	3	0.0303541	0.322911	5330/3684/3689	NA	NA	NA	NA	1	0.590279	0.846988	5878	1	0.501312	0.799091	5878	NA	NA	NA	NA	2	0.709926	0.889955	2920/9630	1	0.733895	0.889848	2920	1	0.687991	0.79841	9630	NA	NA	NA	NA	NA	NA	NA	NA	NA	NA	NA	NA	NA	NA	NA	NA	NA	NA	NA	NA	NA	NA	NA	NA	5	0.117317	0.564341	1282/5330/3684/5878/3689	4	0.126244	0.502762	5330/3684/5878/3689	1	0.491959	0.784398	1282	2	0.410599	0.909172	1281/1277	2	0.171869	0.822261	1281/1277	NA	NA	NA	NA
hsa03440	Homologous recombination	KEGG	NA	NA	NA	NA	NA	NA	NA	NA	NA	NA	NA	NA	NA	NA	NA	NA	NA	NA	NA	NA	NA	NA	NA	NA	1	0.713796	0.890546	5932	1	0.483109	0.822133	5932	NA	NA	NA	NA	1	0.63047	0.905878	5932	1	0.405068	0.904688	5932	NA	NA	NA	NA	NA	NA	NA	NA	NA	NA	NA	NA	NA	NA	NA	NA	2	0.374752	0.887028	472/8940	2	0.250468	0.731452	472/8940	NA	NA	NA	NA	1	0.512796	0.909172	4683	1	0.31791	0.822261	4683	NA	NA	NA	NA
hsa04151	PI3K-Akt signaling pathway	KEGG	3	0.740332	0.823805	5294/3479/2064	2	0.737433	0.780811	5294/3479	1	0.714568	0.724095	2064	3	0.664616	0.846988	80310/3479/2064	2	0.749016	0.803689	80310/3479	1	0.532234	0.54141	2064	8	0.718092	0.891659	7059/7143/1950/4602/2260/3480/5934/2277	5	0.553384	0.885187	7059/1950/4602/5934/2277	3	0.817247	0.893159	7143/2260/3480	8	0.464462	0.905878	7059/2786/3815/4602/2260/3480/5934/2277	6	0.192736	0.904688	7059/2786/3815/4602/5934/2277	2	0.874001	0.899557	2260/3480	4	0.695414	0.845868	1435/2250/2260/3480	1	0.88808	0.88808	1435	3	0.472217	0.68872	2250/2260/3480	11	0.394069	0.911579	1969/3815/1436/5294/6850/57121/3479/10161/1282/23533/2064	8	0.445845	0.83642	3815/1436/5294/6850/57121/3479/10161/23533	3	0.469016	0.784398	1969/1282/2064	6	0.451282	0.909172	2475/3481/5526/3164/1277/3454	3	0.553331	0.822261	3481/3164/1277	3	0.460082	0.729745	2475/5526/3454
hsa05206	MicroRNAs in cancer	KEGG	1	0.951946	0.956545	2064	NA	NA	NA	NA	1	0.621323	0.655841	2064	3	0.459091	0.846988	9759/6624/2064	1	0.864052	0.86997	6624	2	0.102282	0.378166	9759/2064	6	0.736536	0.910247	4853/6464/7143/9759/8660/1399	NA	NA	NA	NA	6	0.122185	0.530383	4853/6464/7143/9759/8660/1399	6	0.469932	0.905878	4853/6464/9759/8660/407044/1399	1	0.947528	0.947528	407044	5	0.118166	0.462159	4853/6464/9759/8660/1399	4	0.456917	0.845868	407025/9759/1591/1399	2	0.470969	0.775749	407025/1591	2	0.567049	0.724298	9759/1399	4	0.95214	0.995258	9759/472/5336/2064	2	0.979823	0.984158	472/5336	2	0.592931	0.784398	9759/2064	4	0.566239	0.909172	2475/9759/4082/10253	2	0.632701	0.822261	4082/10253	2	0.557012	0.729745	2475/9759
hsa05210	Colorectal cancer	KEGG	2	0.301519	0.758079	7048/2353	2	0.171114	0.613197	7048/2353	NA	NA	NA	NA	1	0.628694	0.846988	2353	1	0.538163	0.799091	2353	NA	NA	NA	NA	2	0.755828	0.910416	1950/2353	2	0.419933	0.813391	1950/2353	NA	NA	NA	NA	2	0.63732	0.905878	2353/4089	1	0.680524	0.904688	2353	1	0.643601	0.77057	4089	NA	NA	NA	NA	NA	NA	NA	NA	NA	NA	NA	NA	3	0.545399	0.989191	7048/2353/5880	3	0.353274	0.787626	7048/2353/5880	NA	NA	NA	NA	3	0.202983	0.909172	2475/51426/2353	1	0.568576	0.822261	2353	2	0.162913	0.729745	2475/51426
hsa00270	Cysteine and methionine metabolism	KEGG	1	0.438049	0.758551	587	NA	NA	NA	NA	1	0.16839	0.517931	587	2	0.0836363	0.846988	113675/587	NA	NA	NA	NA	2	0.00483181	0.142538	113675/587	1	0.758455	0.910416	26227	NA	NA	NA	NA	1	0.482799	0.762043	26227	NA	NA	NA	NA	NA	NA	NA	NA	NA	NA	NA	NA	NA	NA	NA	NA	NA	NA	NA	NA	NA	NA	NA	NA	2	0.436735	0.921197	113675/587	NA	NA	NA	NA	2	0.0550644	0.635744	113675/587	1	0.54048	0.909172	113675	NA	NA	NA	NA	1	0.302389	0.729745	113675
hsa05030	Cocaine addiction	KEGG	NA	NA	NA	NA	NA	NA	NA	NA	NA	NA	NA	NA	NA	NA	NA	NA	NA	NA	NA	NA	NA	NA	NA	NA	1	0.758455	0.910416	111	NA	NA	NA	NA	1	0.482799	0.762043	111	1	0.677138	0.905878	111	NA	NA	NA	NA	1	0.413281	0.638048	111	NA	NA	NA	NA	NA	NA	NA	NA	NA	NA	NA	NA	NA	NA	NA	NA	NA	NA	NA	NA	NA	NA	NA	NA	1	0.558063	0.909172	2906	NA	NA	NA	NA	1	0.31488	0.729745	2906
hsa04064	NF-kappa B signaling pathway	KEGG	NA	NA	NA	NA	NA	NA	NA	NA	NA	NA	NA	NA	NA	NA	NA	NA	NA	NA	NA	NA	NA	NA	NA	NA	2	0.761851	0.910416	2920/84433	2	0.426046	0.813391	2920/84433	NA	NA	NA	NA	1	0.878271	0.952552	2920	1	0.66664	0.904688	2920	NA	NA	NA	NA	NA	NA	NA	NA	NA	NA	NA	NA	NA	NA	NA	NA	7	0.0243938	0.224771	84433/6850/29760/472/5336/115650/695	7	0.00526378	0.0583454	84433/6850/29760/472/5336/115650/695	NA	NA	NA	NA	NA	NA	NA	NA	NA	NA	NA	NA	NA	NA	NA	NA
hsa04350	TGF-beta signaling pathway	KEGG	2	0.306559	0.758079	2331/7048	2	0.174406	0.613197	2331/7048	NA	NA	NA	NA	NA	NA	NA	NA	NA	NA	NA	NA	NA	NA	NA	NA	2	0.761851	0.910416	3399/3400	2	0.426046	0.813391	3399/3400	NA	NA	NA	NA	3	0.341064	0.905878	3399/3400/4089	2	0.295435	0.904688	3399/3400	1	0.629626	0.759001	4089	1	0.733598	0.845868	91	NA	NA	NA	NA	1	0.512042	0.68872	91	1	0.947599	0.995258	7048	1	0.88669	0.945403	7048	NA	NA	NA	NA	4	0.0621897	0.909172	3399/2331/3398/91	3	0.0454108	0.764486	3399/2331/3398	1	0.505606	0.729745	91
hsa05163	Human cytomegalovirus infection	KEGG	2	0.735792	0.823805	5330/2002	1	0.832537	0.851458	5330	1	0.570174	0.619046	2002	NA	NA	NA	NA	NA	NA	NA	NA	NA	NA	NA	NA	5	0.761878	0.910416	111/3133/115/1399/2002	1	0.967679	0.972692	3133	4	0.341121	0.68291	111/115/1399/2002	6	0.38917	0.905878	2786/111/115/4772/1399/2002	1	0.932893	0.939908	2786	5	0.0899606	0.416659	111/115/4772/1399/2002	5	0.2112	0.845868	108/6348/637/1399/2002	2	0.426849	0.775749	6348/637	3	0.248813	0.623519	108/1399/2002	4	0.906711	0.995258	3133/5330/5880/2002	3	0.878058	0.945403	3133/5330/5880	1	0.827179	0.847191	2002	5	0.300527	0.909172	2475/9826/340061/6352/2002	2	0.585476	0.822261	340061/6352	3	0.240341	0.729745	2475/9826/2002
hsa04210	Apoptosis	KEGG	3	0.22635	0.758079	1676/824/2353	1	0.677462	0.743556	2353	2	0.097092	0.517931	1676/824	2	0.431605	0.846988	5551/2353	2	0.316651	0.797167	5551/2353	NA	NA	NA	NA	3	0.771318	0.910416	1677/1520/2353	3	0.359823	0.793247	1677/1520/2353	NA	NA	NA	NA	2	0.835827	0.925006	1677/2353	2	0.504573	0.904688	1677/2353	NA	NA	NA	NA	1	0.872474	0.903642	637	1	0.60687	0.79481	637	NA	NA	NA	NA	6	0.250826	0.886198	1676/1520/824/1519/472/2353	4	0.387089	0.795442	1520/1519/472/2353	2	0.299871	0.784398	1676/824	2	0.680104	0.909172	8743/2353	2	0.353428	0.822261	8743/2353	NA	NA	NA	NA
hsa05160	Hepatitis C	KEGG	NA	NA	NA	NA	NA	NA	NA	NA	NA	NA	NA	NA	1	0.773494	0.857414	5465	NA	NA	NA	NA	1	0.276692	0.394167	5465	3	0.771318	0.910416	3627/1950/6773	3	0.359823	0.793247	3627/1950/6773	NA	NA	NA	NA	1	0.96233	0.985523	3627	1	0.819195	0.904688	3627	NA	NA	NA	NA	2	0.604875	0.845868	3627/637	2	0.234671	0.775749	3627/637	NA	NA	NA	NA	1	0.987292	0.999653	7098	1	0.960195	0.977418	7098	NA	NA	NA	NA	1	0.906361	0.949293	3454	NA	NA	NA	NA	1	0.666036	0.772602	3454
hsa00564	Glycerophospholipid metabolism	KEGG	3	0.105504	0.681107	23171/122618/54947	3	0.0418501	0.322911	23171/122618/54947	NA	NA	NA	NA	3	0.0783189	0.846988	23171/122618/64900	2	0.184033	0.797167	23171/122618	1	0.198672	0.378166	64900	2	0.773512	0.910416	5321/122618	2	0.438174	0.813391	5321/122618	NA	NA	NA	NA	NA	NA	NA	NA	NA	NA	NA	NA	NA	NA	NA	NA	1	0.755401	0.845868	129642	1	0.471846	0.775749	129642	NA	NA	NA	NA	3	0.57028	0.989191	23171/122618/54947	3	0.374729	0.787626	23171/122618/54947	NA	NA	NA	NA	2	0.475873	0.909172	10908/56894	NA	NA	NA	NA	2	0.169252	0.729745	10908/56894
hsa04623	Cytosolic DNA-sensing pathway	KEGG	NA	NA	NA	NA	NA	NA	NA	NA	NA	NA	NA	NA	NA	NA	NA	NA	NA	NA	NA	NA	NA	NA	NA	NA	1	0.774311	0.910416	3627	1	0.543982	0.885187	3627	NA	NA	NA	NA	2	0.325515	0.905878	3627/11128	1	0.460934	0.904688	3627	1	0.428044	0.647907	11128	1	0.524808	0.845868	3627	1	0.286311	0.775749	3627	NA	NA	NA	NA	1	0.793471	0.989756	3606	1	0.688022	0.933067	3606	NA	NA	NA	NA	2	0.206426	0.909172	340061/6352	2	0.0743998	0.822261	340061/6352	NA	NA	NA	NA
hsa04922	Glucagon signaling pathway	KEGG	1	0.689797	0.805218	5330	1	0.547301	0.674754	5330	NA	NA	NA	NA	1	0.637729	0.846988	5465	NA	NA	NA	NA	1	0.198672	0.378166	5465	2	0.779154	0.910416	5565/23235	NA	NA	NA	NA	2	0.381708	0.68291	5565/23235	1	0.893744	0.956404	5565	NA	NA	NA	NA	1	0.652627	0.770888	5565	4	0.0495014	0.725323	5565/108/23235/5255	1	0.471846	0.775749	5255	3	0.0392811	0.426481	5565/108/23235	2	0.805615	0.989756	5330/5255	2	0.654461	0.933067	5330/5255	NA	NA	NA	NA	NA	NA	NA	NA	NA	NA	NA	NA	NA	NA	NA	NA
hsa00280	Valine, leucine and isoleucine degradation	KEGG	1	0.460795	0.758551	587	NA	NA	NA	NA	1	0.17931	0.517931	587	1	0.422325	0.846988	587	NA	NA	NA	NA	1	0.112815	0.378166	587	1	0.781846	0.910416	217	NA	NA	NA	NA	1	0.506678	0.762043	217	NA	NA	NA	NA	NA	NA	NA	NA	NA	NA	NA	NA	NA	NA	NA	NA	NA	NA	NA	NA	NA	NA	NA	NA	2	0.472309	0.930195	3030/587	NA	NA	NA	NA	2	0.0622433	0.658742	3030/587	1	0.583195	0.909172	3030	NA	NA	NA	NA	1	0.333206	0.729745	3030
hsa05110	Vibrio cholerae infection	KEGG	NA	NA	NA	NA	NA	NA	NA	NA	NA	NA	NA	NA	NA	NA	NA	NA	NA	NA	NA	NA	NA	NA	NA	NA	1	0.781846	0.910416	115	NA	NA	NA	NA	1	0.506678	0.762043	115	1	0.702276	0.905878	115	NA	NA	NA	NA	1	0.435288	0.647907	115	NA	NA	NA	NA	NA	NA	NA	NA	NA	NA	NA	NA	2	0.472309	0.930195	3784/5336	2	0.328078	0.777392	3784/5336	NA	NA	NA	NA	NA	NA	NA	NA	NA	NA	NA	NA	NA	NA	NA	NA
hsa04961	Endocrine and other factor-regulated calcium reabsorption	KEGG	1	0.468173	0.758551	5330	1	0.347881	0.648509	5330	NA	NA	NA	NA	1	0.393348	0.846988	793	1	0.322762	0.797167	793	NA	NA	NA	NA	1	0.789131	0.914833	115	NA	NA	NA	NA	1	0.514392	0.763328	115	1	0.668298	0.905878	115	NA	NA	NA	NA	1	0.405759	0.637621	115	NA	NA	NA	NA	NA	NA	NA	NA	NA	NA	NA	NA	2	0.483865	0.945737	793/5330	2	0.337672	0.782159	793/5330	NA	NA	NA	NA	NA	NA	NA	NA	NA	NA	NA	NA	NA	NA	NA	NA
hsa00983	Drug metabolism - other enzymes	KEGG	NA	NA	NA	NA	NA	NA	NA	NA	NA	NA	NA	NA	NA	NA	NA	NA	NA	NA	NA	NA	NA	NA	NA	NA	1	0.796174	0.918932	7172	NA	NA	NA	NA	1	0.521987	0.763328	7172	1	0.717944	0.905878	9446	NA	NA	NA	NA	1	0.449504	0.647907	9446	1	0.548403	0.845868	2946	NA	NA	NA	NA	1	0.350293	0.649324	2946	NA	NA	NA	NA	NA	NA	NA	NA	NA	NA	NA	NA	1	0.599157	0.909172	4353	1	0.385166	0.822261	4353	NA	NA	NA	NA
hsa00510	N-Glycan biosynthesis	KEGG	1	0.489714	0.758551	6480	1	0.365883	0.648509	6480	NA	NA	NA	NA	1	0.443158	0.846988	6480	1	0.366527	0.797167	6480	NA	NA	NA	NA	1	0.809565	0.921768	57134	NA	NA	NA	NA	1	0.536826	0.763328	57134	NA	NA	NA	NA	NA	NA	NA	NA	NA	NA	NA	NA	NA	NA	NA	NA	NA	NA	NA	NA	NA	NA	NA	NA	1	0.827487	0.995258	6480	1	0.726847	0.933067	6480	NA	NA	NA	NA	1	0.606909	0.909172	4248	NA	NA	NA	NA	1	0.351051	0.729745	4248
hsa04726	Serotonergic synapse	KEGG	2	0.356493	0.758551	5742/5330	2	0.207845	0.613197	5742/5330	NA	NA	NA	NA	1	0.675774	0.846988	5742	1	0.584498	0.801129	5742	NA	NA	NA	NA	2	0.815318	0.921768	5321/111	1	0.80763	0.905666	5321	1	0.765473	0.856601	111	2	0.70554	0.905878	2786/111	1	0.726714	0.904688	2786	1	0.690531	0.793694	111	NA	NA	NA	NA	NA	NA	NA	NA	NA	NA	NA	NA	4	0.404999	0.911579	2560/5742/3762/5330	3	0.431131	0.815556	5742/3762/5330	1	0.569652	0.784398	2560	1	0.834084	0.943083	3765	NA	NA	NA	NA	1	0.56475	0.729745	3765
hsa00561	Glycerolipid metabolism	KEGG	NA	NA	NA	NA	NA	NA	NA	NA	NA	NA	NA	NA	1	0.456633	0.846988	64900	NA	NA	NA	NA	1	0.124585	0.378166	64900	1	0.815928	0.921768	217	NA	NA	NA	NA	1	0.544074	0.763328	217	NA	NA	NA	NA	NA	NA	NA	NA	NA	NA	NA	NA	1	0.570838	0.845868	129642	1	0.318526	0.775749	129642	NA	NA	NA	NA	NA	NA	NA	NA	NA	NA	NA	NA	NA	NA	NA	NA	1	0.62197	0.909172	56894	NA	NA	NA	NA	1	0.362687	0.729745	56894
hsa05014	Amyotrophic lateral sclerosis (ALS)	KEGG	NA	NA	NA	NA	NA	NA	NA	NA	NA	NA	NA	NA	1	0.443158	0.846988	2876	1	0.366527	0.797167	2876	NA	NA	NA	NA	1	0.815928	0.921768	84134	NA	NA	NA	NA	1	0.544074	0.763328	84134	NA	NA	NA	NA	NA	NA	NA	NA	NA	NA	NA	NA	1	0.556008	0.845868	637	1	0.307949	0.775749	637	NA	NA	NA	NA	1	0.833589	0.995258	2876	1	0.734015	0.933067	2876	NA	NA	NA	NA	4	0.0130852	0.875025	84134/4741/4747/2906	NA	NA	NA	NA	4	0.000827262	0.107394	84134/4741/4747/2906
hsa04140	Autophagy - animal	KEGG	2	0.539229	0.758551	10533/9706	NA	NA	NA	NA	2	0.112343	0.517931	10533/9706	2	0.4399	0.846988	10533/10670	1	0.691885	0.801129	10670	1	0.280594	0.394167	10533	3	0.819807	0.921768	64419/8660/3480	1	0.906785	0.945787	64419	2	0.61227	0.778195	8660/3480	3	0.637632	0.905878	10533/8660/3480	NA	NA	NA	NA	3	0.200908	0.561268	10533/8660/3480	2	0.613871	0.845868	1612/3480	NA	NA	NA	NA	2	0.308563	0.649324	1612/3480	1	0.991492	0.999653	10533	NA	NA	NA	NA	1	0.702919	0.788896	10533	3	0.421728	0.909172	2475/53349/9706	NA	NA	NA	NA	3	0.0966223	0.729745	2475/53349/9706
hsa04020	Calcium signaling pathway	KEGG	3	0.408045	0.758551	5330/2064/2925	2	0.467739	0.652658	5330/2925	1	0.529632	0.619046	2064	2	0.600649	0.846988	2064/2925	1	0.797022	0.825086	2925	1	0.359866	0.435758	2064	4	0.821759	0.921768	84812/9630/1910/115	1	0.953375	0.963306	1910	3	0.494757	0.762043	84812/9630/115	1	0.989064	0.989064	115	NA	NA	NA	NA	1	0.881119	0.90161	115	5	0.143936	0.822125	493/84812/108/1910/5255	2	0.361707	0.775749	1910/5255	3	0.1914	0.622176	493/84812/108	8	0.246618	0.883713	5724/84812/154/5330/5336/2064/146/5255	6	0.281719	0.752355	5724/154/5330/5336/146/5255	2	0.458555	0.784398	84812/2064	3	0.622901	0.909172	5350/552/2906	2	0.511682	0.822261	5350/552	1	0.779166	0.824665	2906
hsa04622	RIG-I-like receptor signaling pathway	KEGG	NA	NA	NA	NA	NA	NA	NA	NA	NA	NA	NA	NA	NA	NA	NA	NA	NA	NA	NA	NA	NA	NA	NA	NA	1	0.828027	0.921768	3627	1	0.604894	0.885187	3627	NA	NA	NA	NA	1	0.753621	0.917815	3627	1	0.518456	0.904688	3627	NA	NA	NA	NA	1	0.585178	0.845868	3627	1	0.328945	0.775749	3627	NA	NA	NA	NA	2	0.54981	0.989191	9755/1654	1	0.747796	0.933067	1654	1	0.37812	0.784398	9755	1	0.636459	0.909172	340061	1	0.416303	0.822261	340061	NA	NA	NA	NA
hsa04370	VEGF signaling pathway	KEGG	NA	NA	NA	NA	NA	NA	NA	NA	NA	NA	NA	NA	NA	NA	NA	NA	NA	NA	NA	NA	NA	NA	NA	NA	1	0.839334	0.921768	5321	1	0.618817	0.885187	5321	NA	NA	NA	NA	NA	NA	NA	NA	NA	NA	NA	NA	NA	NA	NA	NA	NA	NA	NA	NA	NA	NA	NA	NA	NA	NA	NA	NA	2	0.570446	0.989191	5336/5880	2	0.412621	0.814478	5336/5880	NA	NA	NA	NA	NA	NA	NA	NA	NA	NA	NA	NA	NA	NA	NA	NA
hsa04664	Fc epsilon RI signaling pathway	KEGG	NA	NA	NA	NA	NA	NA	NA	NA	NA	NA	NA	NA	NA	NA	NA	NA	NA	NA	NA	NA	NA	NA	NA	NA	1	0.839334	0.921768	5321	1	0.618817	0.885187	5321	NA	NA	NA	NA	NA	NA	NA	NA	NA	NA	NA	NA	NA	NA	NA	NA	1	0.599043	0.845868	7410	NA	NA	NA	NA	1	0.390886	0.664207	7410	5	0.0399175	0.271019	6850/241/5336/5880/695	5	0.0127222	0.10314	6850/241/5336/5880/695	NA	NA	NA	NA	NA	NA	NA	NA	NA	NA	NA	NA	NA	NA	NA	NA
hsa04932	Non-alcoholic fatty liver disease (NAFLD)	KEGG	NA	NA	NA	NA	NA	NA	NA	NA	NA	NA	NA	NA	2	0.49995	0.846988	4716/5465	1	0.73354	0.801129	4716	1	0.309237	0.401424	5465	3	0.84239	0.921768	5565/22877/8660	NA	NA	NA	NA	3	0.362454	0.68291	5565/22877/8660	3	0.713564	0.905878	5565/22877/8660	NA	NA	NA	NA	3	0.250716	0.576161	5565/22877/8660	3	0.407041	0.845868	5565/6392/637	1	0.655726	0.79481	637	2	0.358795	0.657071	5565/6392	1	0.993167	0.999653	1050	1	0.974825	0.98349	1050	NA	NA	NA	NA	NA	NA	NA	NA	NA	NA	NA	NA	NA	NA	NA	NA
hsa01212	Fatty acid metabolism	KEGG	1	0.530241	0.758551	54898	1	0.400435	0.648509	54898	NA	NA	NA	NA	NA	NA	NA	NA	NA	NA	NA	NA	NA	NA	NA	NA	1	0.844707	0.921768	79071	NA	NA	NA	NA	1	0.578663	0.778195	79071	NA	NA	NA	NA	NA	NA	NA	NA	NA	NA	NA	NA	2	0.215478	0.845868	54898/9200	1	0.328945	0.775749	54898	1	0.379549	0.664207	9200	1	0.861022	0.995258	3030	NA	NA	NA	NA	1	0.395005	0.784398	3030	1	0.636459	0.909172	3030	NA	NA	NA	NA	1	0.374117	0.729745	3030
hsa05217	Basal cell carcinoma	KEGG	1	0.530241	0.758551	51384	1	0.400435	0.648509	51384	NA	NA	NA	NA	1	0.48893	0.846988	51384	1	0.407511	0.797167	51384	NA	NA	NA	NA	1	0.844707	0.921768	51384	1	0.625595	0.885187	51384	NA	NA	NA	NA	1	0.772835	0.917815	51384	1	0.538425	0.904688	51384	NA	NA	NA	NA	NA	NA	NA	NA	NA	NA	NA	NA	NA	NA	NA	NA	1	0.861022	0.995258	51384	1	0.767147	0.933067	51384	NA	NA	NA	NA	1	0.657167	0.909172	51426	NA	NA	NA	NA	1	0.390886	0.729745	51426
hsa05131	Shigellosis	KEGG	4	0.334426	0.758079	824/5330/718/199746	3	0.318191	0.648509	5330/718/199746	1	0.616137	0.655841	824	1	0.525195	0.846988	199746	1	0.440558	0.797167	199746	NA	NA	NA	NA	5	0.847533	0.921768	9181/84812/718/1399/55964	2	0.897984	0.945787	9181/718	3	0.654809	0.778195	84812/1399/55964	2	0.483379	0.905878	63916/1399	NA	NA	NA	NA	2	0.178384	0.532128	63916/1399	1	0.644055	0.845868	1399	NA	NA	NA	NA	1	0.428987	0.665367	1399	9	0.341763	0.887028	100132074/824/84812/472/3606/5330/5336/718/199746	7	0.327249	0.777392	100132074/472/3606/5330/5336/718/199746	2	0.585277	0.784398	824/84812	NA	NA	NA	NA	NA	NA	NA	NA	NA	NA	NA	NA
hsa03040	Spliceosome	KEGG	1	0.857827	0.89191	199746	1	0.733065	0.780779	199746	NA	NA	NA	NA	1	0.794895	0.857414	199746	1	0.709263	0.801129	199746	NA	NA	NA	NA	3	0.85274	0.921768	9416/23450/6431	1	0.92086	0.950249	6431	2	0.64833	0.778195	9416/23450	5	0.255754	0.905878	8559/10992/9416/23450/10594	NA	NA	NA	NA	5	0.0226326	0.221297	8559/10992/9416/23450/10594	1	0.888874	0.913293	23450	NA	NA	NA	NA	1	0.696323	0.758491	23450	3	0.878303	0.995258	6434/199746/6431	3	0.716671	0.933067	6434/199746/6431	NA	NA	NA	NA	1	0.92007	0.953427	6434	1	0.739269	0.843376	6434	NA	NA	NA	NA
hsa04723	Retrograde endocannabinoid signaling	KEGG	1	0.857827	0.89191	5330	1	0.733065	0.780779	5330	NA	NA	NA	NA	1	0.823312	0.857414	4716	1	0.741181	0.801129	4716	NA	NA	NA	NA	3	0.85274	0.921768	111/115/55879	1	0.92086	0.950249	55879	2	0.64833	0.778195	111/115	3	0.727196	0.905878	2786/111/115	1	0.864179	0.904688	2786	2	0.533185	0.6856	111/115	1	0.909637	0.914527	108	NA	NA	NA	NA	1	0.728551	0.758491	108	3	0.878303	0.995258	2560/3762/5330	2	0.887196	0.945403	3762/5330	1	0.726778	0.788896	2560	1	0.93699	0.95786	3765	NA	NA	NA	NA	1	0.722008	0.793115	3765
hsa03320	PPAR signaling pathway	KEGG	1	0.543031	0.758551	4973	1	0.411536	0.648509	4973	NA	NA	NA	NA	2	0.142201	0.846988	4973/5465	1	0.407511	0.797167	4973	1	0.136208	0.378166	5465	1	0.854922	0.921768	4973	1	0.638795	0.885187	4973	NA	NA	NA	NA	1	0.772835	0.917815	4973	1	0.538425	0.904688	4973	NA	NA	NA	NA	NA	NA	NA	NA	NA	NA	NA	NA	NA	NA	NA	NA	2	0.600104	0.989191	4973/440503	1	0.779221	0.933067	4973	1	0.406011	0.784398	440503	NA	NA	NA	NA	NA	NA	NA	NA	NA	NA	NA	NA
hsa04929	GnRH secretion	KEGG	2	0.190851	0.758079	5330/84634	1	0.422435	0.648509	5330	1	0.228474	0.517931	84634	NA	NA	NA	NA	NA	NA	NA	NA	NA	NA	NA	NA	1	0.864469	0.928241	2852	NA	NA	NA	NA	1	0.604453	0.778195	2852	NA	NA	NA	NA	NA	NA	NA	NA	NA	NA	NA	NA	NA	NA	NA	NA	NA	NA	NA	NA	NA	NA	NA	NA	3	0.342715	0.887028	3762/5330/84634	2	0.457327	0.84401	3762/5330	1	0.416821	0.784398	84634	NA	NA	NA	NA	NA	NA	NA	NA	NA	NA	NA	NA
hsa01524	Platinum drug resistance	KEGG	1	0.567586	0.758551	2064	NA	NA	NA	NA	1	0.235262	0.517931	2064	1	0.525195	0.846988	2064	NA	NA	NA	NA	1	0.149966	0.378166	2064	1	0.87339	0.930196	540	NA	NA	NA	NA	1	0.616756	0.778195	540	3	0.218491	0.905878	9446/540/2067	NA	NA	NA	NA	3	0.0408654	0.276627	9446/540/2067	3	0.0813604	0.741589	2946/540/637	1	0.373933	0.775749	637	2	0.105926	0.622176	2946/540	2	0.637222	0.989191	472/2064	1	0.801533	0.933067	472	1	0.427437	0.784398	2064	NA	NA	NA	NA	NA	NA	NA	NA	NA	NA	NA	NA
hsa05230	Central carbon metabolism in cancer	KEGG	1	0.567586	0.758551	2064	NA	NA	NA	NA	1	0.235262	0.517931	2064	1	0.519332	0.846988	2064	NA	NA	NA	NA	1	0.147687	0.378166	2064	1	0.87339	0.930196	2260	NA	NA	NA	NA	1	0.616756	0.778195	2260	2	0.474694	0.905878	3815/2260	1	0.569904	0.904688	3815	1	0.533677	0.6856	2260	1	0.637945	0.845868	2260	NA	NA	NA	NA	1	0.423691	0.665367	2260	2	0.637222	0.989191	3815/2064	1	0.801533	0.933067	3815	1	0.427437	0.784398	2064	2	0.320495	0.909172	2475/23410	NA	NA	NA	NA	2	0.0999016	0.729745	2475/23410
hsa05221	Acute myeloid leukemia	KEGG	1	0.573518	0.758551	3684	1	0.438413	0.648509	3684	NA	NA	NA	NA	NA	NA	NA	NA	NA	NA	NA	NA	NA	NA	NA	NA	1	0.877629	0.930926	6776	1	0.669811	0.887988	6776	NA	NA	NA	NA	1	0.806909	0.924266	3815	1	0.575941	0.904688	3815	NA	NA	NA	NA	NA	NA	NA	NA	NA	NA	NA	NA	NA	NA	NA	NA	5	0.0654514	0.383783	3815/1436/6688/3684/1050	5	0.0220708	0.147355	3815/1436/6688/3684/1050	NA	NA	NA	NA	2	0.327578	0.909172	2475/4353	1	0.468488	0.822261	4353	1	0.423113	0.729745	2475
hsa05135	Yersinia infection	KEGG	1	0.783866	0.831858	2353	1	0.645542	0.724627	2353	NA	NA	NA	NA	NA	NA	NA	NA	NA	NA	NA	NA	NA	NA	NA	NA	2	0.888277	0.938422	2353/1399	1	0.863561	0.930727	2353	1	0.826648	0.893159	1399	NA	NA	NA	NA	NA	NA	NA	NA	NA	NA	NA	NA	NA	NA	NA	NA	NA	NA	NA	NA	NA	NA	NA	NA	3	0.753945	0.989756	3606/2353/5880	3	0.556259	0.900718	3606/2353/5880	NA	NA	NA	NA	NA	NA	NA	NA	NA	NA	NA	NA	NA	NA	NA	NA
hsa05211	Renal cell carcinoma	KEGG	1	0.601994	0.758877	7030	NA	NA	NA	NA	1	0.255281	0.524362	7030	NA	NA	NA	NA	NA	NA	NA	NA	NA	NA	NA	NA	1	0.896796	0.941645	1399	NA	NA	NA	NA	1	0.651438	0.778195	1399	1	0.8359	0.925006	1399	NA	NA	NA	NA	1	0.573601	0.715985	1399	1	0.678628	0.845868	1399	NA	NA	NA	NA	1	0.459774	0.68872	1399	NA	NA	NA	NA	NA	NA	NA	NA	NA	NA	NA	NA	NA	NA	NA	NA	NA	NA	NA	NA	NA	NA	NA	NA
hsa04141	Protein processing in endoplasmic reticulum	KEGG	1	0.886387	0.912715	824	NA	NA	NA	NA	1	0.501331	0.610159	824	1	0.853425	0.871123	6748	1	0.776271	0.811561	6748	NA	NA	NA	NA	3	0.898517	0.941645	57134/285126/10802	1	0.940877	0.955655	285126	2	0.705887	0.814151	57134/10802	3	0.78789	0.917815	285126/8720/23640	2	0.643287	0.904688	285126/23640	1	0.864616	0.89694	8720	2	0.740467	0.845868	285126/10427	1	0.700979	0.795744	285126	1	0.764145	0.77953	10427	1	0.996591	0.999653	824	NA	NA	NA	NA	1	0.764635	0.813847	824	1	0.953228	0.965643	3300	NA	NA	NA	NA	1	0.757839	0.815029	3300
hsa04728	Dopaminergic synapse	KEGG	2	0.479164	0.758551	2353/5330	2	0.296861	0.648509	2353/5330	NA	NA	NA	NA	1	0.761981	0.857414	2353	1	0.673487	0.801129	2353	NA	NA	NA	NA	2	0.907667	0.946063	111/2353	1	0.879815	0.943006	2353	1	0.844952	0.897463	111	3	0.603626	0.905878	2786/111/2353	2	0.486693	0.904688	2786/2353	1	0.775701	0.858637	111	1	0.863397	0.901985	3798	NA	NA	NA	NA	1	0.660347	0.741557	3798	3	0.78977	0.989756	3762/2353/5330	3	0.598098	0.917811	3762/2353/5330	NA	NA	NA	NA	3	0.39059	0.909172	3765/5526/2353	1	0.704173	0.8321	2353	2	0.281042	0.729745	3765/5526
hsa05212	Pancreatic cancer	KEGG	2	0.250951	0.758079	7048/2064	1	0.483785	0.664743	7048	1	0.268346	0.534311	2064	1	0.574884	0.846988	2064	NA	NA	NA	NA	1	0.170217	0.378166	2064	1	0.909954	0.946063	1950	1	0.719135	0.887988	1950	NA	NA	NA	NA	1	0.848728	0.934459	4089	NA	NA	NA	NA	1	0.589661	0.730847	4089	NA	NA	NA	NA	NA	NA	NA	NA	NA	NA	NA	NA	3	0.456927	0.921197	7048/2064/5880	2	0.556092	0.900718	7048/5880	1	0.477734	0.784398	2064	2	0.390254	0.909172	2475/51426	NA	NA	NA	NA	2	0.128981	0.729745	2475/51426
hsa03018	RNA degradation	KEGG	NA	NA	NA	NA	NA	NA	NA	NA	NA	NA	NA	NA	NA	NA	NA	NA	NA	NA	NA	NA	NA	NA	NA	NA	1	0.924078	0.956343	10140	1	0.743306	0.890018	10140	NA	NA	NA	NA	1	0.871472	0.949904	10140	1	0.657055	0.904688	10140	NA	NA	NA	NA	1	0.724348	0.845868	167227	NA	NA	NA	NA	1	0.502923	0.68872	167227	NA	NA	NA	NA	NA	NA	NA	NA	NA	NA	NA	NA	1	0.772788	0.920629	7832	1	0.545446	0.822261	7832	NA	NA	NA	NA
hsa03010	Ribosome	KEGG	2	0.526757	0.758551	6167/219927	2	0.334404	0.648509	6167/219927	NA	NA	NA	NA	2	0.464391	0.846988	6167/219927	2	0.344453	0.797167	6167/219927	NA	NA	NA	NA	2	0.931911	0.956343	6136/6188	NA	NA	NA	NA	2	0.599649	0.778195	6136/6188	1	0.969744	0.985523	6188	NA	NA	NA	NA	1	0.807904	0.878961	6188	2	0.639929	0.845868	65008/6188	NA	NA	NA	NA	2	0.328772	0.649324	65008/6188	2	0.944999	0.995258	6167/219927	2	0.85485	0.945403	6167/219927	NA	NA	NA	NA	NA	NA	NA	NA	NA	NA	NA	NA	NA	NA	NA	NA
hsa04120	Ubiquitin mediated proteolysis	KEGG	NA	NA	NA	NA	NA	NA	NA	NA	NA	NA	NA	NA	NA	NA	NA	NA	NA	NA	NA	NA	NA	NA	NA	NA	2	0.93379	0.956343	9886/10075	1	0.903335	0.945787	9886	1	0.871987	0.905358	10075	2	0.864186	0.946696	9886/10075	1	0.841016	0.904688	9886	1	0.810372	0.878961	10075	2	0.644137	0.845868	55284/65264	NA	NA	NA	NA	2	0.332126	0.649324	55284/65264	NA	NA	NA	NA	NA	NA	NA	NA	NA	NA	NA	NA	1	0.921637	0.953427	63893	NA	NA	NA	NA	1	0.692473	0.791264	63893
hsa05170	Human immunodeficiency virus 1 infection	KEGG	2	0.692952	0.805218	920/2353	2	0.482982	0.664743	920/2353	NA	NA	NA	NA	1	0.884395	0.889449	2353	1	0.814073	0.836844	2353	NA	NA	NA	NA	3	0.934442	0.956343	3133/2353/1399	2	0.819914	0.914157	3133/2353	1	0.937811	0.947895	1399	4	0.686845	0.905878	2786/2353/4772/1399	2	0.705016	0.904688	2786/2353	2	0.651593	0.770888	4772/1399	2	0.796129	0.875741	637/1399	1	0.74243	0.795744	637	1	0.802713	0.813416	1399	6	0.582405	0.989191	3133/472/920/2353/5336/5880	6	0.304467	0.770562	3133/472/920/2353/5336/5880	NA	NA	NA	NA	4	0.43433	0.909172	2475/340061/2353/8905	3	0.266842	0.822261	340061/2353/8905	1	0.796777	0.834283	2475
hsa04360	Axon guidance	KEGG	1	0.915432	0.933381	10505	NA	NA	NA	NA	1	0.546272	0.619046	10505	NA	NA	NA	NA	NA	NA	NA	NA	NA	NA	NA	NA	3	0.939149	0.95742	10505/54434/84552	NA	NA	NA	NA	3	0.525835	0.763328	10505/54434/84552	NA	NA	NA	NA	NA	NA	NA	NA	NA	NA	NA	NA	NA	NA	NA	NA	NA	NA	NA	NA	NA	NA	NA	NA	6	0.599193	0.989191	1969/23380/10505/3983/5336/5880	4	0.687138	0.933067	23380/3983/5336/5880	2	0.482645	0.784398	1969/10505	3	0.669942	0.909172	9901/59277/10398	2	0.549606	0.822261	59277/10398	1	0.802335	0.834283	9901
hsa04625	C-type lectin receptor signaling pathway	KEGG	NA	NA	NA	NA	NA	NA	NA	NA	NA	NA	NA	NA	NA	NA	NA	NA	NA	NA	NA	NA	NA	NA	NA	NA	1	0.944173	0.958121	6773	1	0.781733	0.901852	6773	NA	NA	NA	NA	1	0.899371	0.956404	4772	NA	NA	NA	NA	1	0.661428	0.770935	4772	NA	NA	NA	NA	NA	NA	NA	NA	NA	NA	NA	NA	2	0.805615	0.989756	6850/5336	2	0.654461	0.933067	6850/5336	NA	NA	NA	NA	NA	NA	NA	NA	NA	NA	NA	NA	NA	NA	NA	NA
hsa04218	Cellular senescence	KEGG	2	0.5635	0.758551	824/7048	1	0.725369	0.780779	7048	1	0.457	0.598009	824	1	0.816595	0.857414	890	NA	NA	NA	NA	1	0.309237	0.401424	890	2	0.94715	0.958121	3133/5934	2	0.704695	0.887988	3133/5934	NA	NA	NA	NA	2	0.885571	0.955716	5934/4772	1	0.858215	0.904688	5934	1	0.82902	0.878961	4772	NA	NA	NA	NA	NA	NA	NA	NA	NA	NA	NA	NA	4	0.720156	0.989191	824/7048/3133/472	3	0.702879	0.933067	7048/3133/472	1	0.719042	0.788896	824	2	0.7483	0.919208	2475/4683	1	0.762871	0.850831	4683	1	0.714241	0.793115	2475
hsa04310	Wnt signaling pathway	KEGG	2	0.58303	0.758551	51384/5330	2	0.381363	0.648509	51384/5330	NA	NA	NA	NA	1	0.823312	0.857414	51384	1	0.741181	0.801129	51384	NA	NA	NA	NA	2	0.954157	0.961497	59352/51384	2	0.723207	0.887988	59352/51384	NA	NA	NA	NA	4	0.516297	0.905878	59352/51384/4089/4772	2	0.587824	0.904688	59352/51384	2	0.533185	0.6856	4089/4772	1	0.909637	0.914527	59352	1	0.663708	0.79481	59352	NA	NA	NA	NA	4	0.745765	0.989756	51384/8840/5330/5880	4	0.514337	0.894553	51384/8840/5330/5880	NA	NA	NA	NA	3	0.511448	0.909172	6423/6424/8840	3	0.175389	0.822261	6423/6424/8840	NA	NA	NA	NA
hsa03013	RNA transport	KEGG	NA	NA	NA	NA	NA	NA	NA	NA	NA	NA	NA	NA	NA	NA	NA	NA	NA	NA	NA	NA	NA	NA	NA	NA	2	0.978443	0.982192	10209/5976	NA	NA	NA	NA	2	0.743792	0.842367	10209/5976	3	0.79151	0.917815	26019/10209/5976	NA	NA	NA	NA	3	0.316046	0.583861	26019/10209/5976	NA	NA	NA	NA	NA	NA	NA	NA	NA	NA	NA	NA	1	0.997806	0.999653	7514	NA	NA	NA	NA	1	0.789599	0.82196	7514	2	0.809504	0.920629	5976/29107	1	0.806007	0.854646	29107	1	0.76006	0.815029	5976
hsa05012	Parkinson disease	KEGG	NA	NA	NA	NA	NA	NA	NA	NA	NA	NA	NA	NA	2	0.484326	0.846988	509/4716	2	0.361661	0.797167	509/4716	NA	NA	NA	NA	1	0.989617	0.989617	111	NA	NA	NA	NA	1	0.879918	0.905358	111	1	0.973621	0.985523	111	NA	NA	NA	NA	1	0.819934	0.878961	111	2	0.660586	0.845868	6392/498	NA	NA	NA	NA	2	0.345501	0.649324	6392/498	NA	NA	NA	NA	NA	NA	NA	NA	NA	NA	NA	NA	NA	NA	NA	NA	NA	NA	NA	NA	NA	NA	NA	NA
hsa00650	Butanoate metabolism	KEGG	2	0.0323955	0.405732	2571/79944	1	0.176983	0.613197	2571	1	0.0879297	0.517931	79944	NA	NA	NA	NA	NA	NA	NA	NA	NA	NA	NA	NA	NA	NA	NA	NA	NA	NA	NA	NA	NA	NA	NA	NA	NA	NA	NA	NA	NA	NA	NA	NA	NA	NA	NA	NA	NA	NA	NA	NA	NA	NA	NA	NA	NA	NA	NA	NA	3	0.0355602	0.259696	3030/2571/2572	2	0.102498	0.447418	2571/2572	1	0.174153	0.784398	3030	1	0.334739	0.909172	3030	NA	NA	NA	NA	1	0.172006	0.729745	3030
hsa04136	Autophagy - other	KEGG	2	0.0657771	0.673736	10533/9706	NA	NA	NA	NA	2	0.00789633	0.300061	10533/9706	1	0.314482	0.846988	10533	NA	NA	NA	NA	1	0.0790641	0.378166	10533	NA	NA	NA	NA	NA	NA	NA	NA	NA	NA	NA	NA	1	0.565546	0.905878	10533	NA	NA	NA	NA	1	0.325104	0.583861	10533	NA	NA	NA	NA	NA	NA	NA	NA	NA	NA	NA	NA	1	0.670472	0.989191	10533	NA	NA	NA	NA	1	0.246249	0.784398	10533	2	0.118545	0.909172	2475/9706	NA	NA	NA	NA	2	0.0308718	0.729745	2475/9706
hsa04742	Taste transduction	KEGG	2	0.17614	0.758079	5330/10021	1	0.406011	0.648509	5330	1	0.218184	0.517931	10021	NA	NA	NA	NA	NA	NA	NA	NA	NA	NA	NA	NA	NA	NA	NA	NA	NA	NA	NA	NA	NA	NA	NA	NA	NA	NA	NA	NA	NA	NA	NA	NA	NA	NA	NA	NA	1	0.61245	0.845868	10021	NA	NA	NA	NA	1	0.40202	0.664207	10021	1	0.865943	0.995258	5330	1	0.773264	0.933067	5330	NA	NA	NA	NA	1	0.663806	0.909172	10021	NA	NA	NA	NA	1	0.396378	0.729745	10021
hsa00770	Pantothenate and CoA biosynthesis	KEGG	1	0.185664	0.758079	587	NA	NA	NA	NA	1	0.0635972	0.517931	587	1	0.166779	0.846988	587	NA	NA	NA	NA	1	0.0390194	0.378166	587	NA	NA	NA	NA	NA	NA	NA	NA	NA	NA	NA	NA	NA	NA	NA	NA	NA	NA	NA	NA	NA	NA	NA	NA	NA	NA	NA	NA	NA	NA	NA	NA	NA	NA	NA	NA	1	0.41517	0.915503	587	NA	NA	NA	NA	1	0.127688	0.772211	587	1	0.252469	0.909172	80347	NA	NA	NA	NA	1	0.126069	0.729745	80347
hsa01210	2-Oxocarboxylic acid metabolism	KEGG	1	0.196752	0.758079	587	NA	NA	NA	NA	1	0.0676956	0.517931	587	1	0.176866	0.846988	587	NA	NA	NA	NA	1	0.0415692	0.378166	587	NA	NA	NA	NA	NA	NA	NA	NA	NA	NA	NA	NA	NA	NA	NA	NA	NA	NA	NA	NA	NA	NA	NA	NA	NA	NA	NA	NA	NA	NA	NA	NA	NA	NA	NA	NA	2	0.106591	0.539226	3418/587	NA	NA	NA	NA	2	0.00891037	0.212516	3418/587	NA	NA	NA	NA	NA	NA	NA	NA	NA	NA	NA	NA
hsa00563	Glycosylphosphatidylinositol (GPI)-anchor biosynthesis	KEGG	1	0.280251	0.758079	284098	1	0.199612	0.613197	284098	NA	NA	NA	NA	1	0.253344	0.846988	284098	1	0.203726	0.797167	284098	NA	NA	NA	NA	NA	NA	NA	NA	NA	NA	NA	NA	NA	NA	NA	NA	NA	NA	NA	NA	NA	NA	NA	NA	NA	NA	NA	NA	NA	NA	NA	NA	NA	NA	NA	NA	NA	NA	NA	NA	1	0.576386	0.989191	284098	1	0.4697	0.859854	284098	NA	NA	NA	NA	NA	NA	NA	NA	NA	NA	NA	NA	NA	NA	NA	NA
hsa05143	African trypanosomiasis	KEGG	1	0.299749	0.758079	5330	1	0.214357	0.613197	5330	NA	NA	NA	NA	NA	NA	NA	NA	NA	NA	NA	NA	NA	NA	NA	NA	NA	NA	NA	NA	NA	NA	NA	NA	NA	NA	NA	NA	NA	NA	NA	NA	NA	NA	NA	NA	NA	NA	NA	NA	NA	NA	NA	NA	NA	NA	NA	NA	NA	NA	NA	NA	2	0.231323	0.864585	3606/5330	2	0.146059	0.54353	3606/5330	NA	NA	NA	NA	NA	NA	NA	NA	NA	NA	NA	NA	NA	NA	NA	NA
hsa05017	Spinocerebellar ataxia	KEGG	2	0.341621	0.758079	5330/9706	1	0.563992	0.690603	5330	1	0.324457	0.534311	9706	NA	NA	NA	NA	NA	NA	NA	NA	NA	NA	NA	NA	NA	NA	NA	NA	NA	NA	NA	NA	NA	NA	NA	NA	NA	NA	NA	NA	NA	NA	NA	NA	NA	NA	NA	NA	NA	NA	NA	NA	NA	NA	NA	NA	NA	NA	NA	NA	1	0.959337	0.995258	5330	1	0.906041	0.952182	5330	NA	NA	NA	NA	NA	NA	NA	NA	NA	NA	NA	NA	NA	NA	NA	NA
hsa04973	Carbohydrate digestion and absorption	KEGG	1	0.346238	0.758079	5330	1	0.250062	0.633959	5330	NA	NA	NA	NA	1	0.28891	0.846988	2542	1	0.233461	0.797167	2542	NA	NA	NA	NA	NA	NA	NA	NA	NA	NA	NA	NA	NA	NA	NA	NA	NA	NA	NA	NA	NA	NA	NA	NA	NA	NA	NA	NA	NA	NA	NA	NA	NA	NA	NA	NA	NA	NA	NA	NA	1	0.670472	0.989191	5330	1	0.559477	0.900718	5330	NA	NA	NA	NA	NA	NA	NA	NA	NA	NA	NA	NA	NA	NA	NA	NA
hsa03022	Basal transcription factors	KEGG	1	0.430258	0.758551	6878	NA	NA	NA	NA	1	0.164718	0.517931	6878	NA	NA	NA	NA	NA	NA	NA	NA	NA	NA	NA	NA	NA	NA	NA	NA	NA	NA	NA	NA	NA	NA	NA	NA	NA	NA	NA	NA	NA	NA	NA	NA	NA	NA	NA	NA	1	0.499992	0.845868	2963	NA	NA	NA	NA	1	0.313394	0.649324	2963	2	0.424592	0.918774	27097/6878	1	0.662143	0.933067	27097	1	0.312153	0.784398	6878	NA	NA	NA	NA	NA	NA	NA	NA	NA	NA	NA	NA
hsa00480	Glutathione metabolism	KEGG	1	0.438049	0.758551	27306	1	0.323095	0.648509	27306	NA	NA	NA	NA	2	0.0909309	0.846988	2876/27306	2	0.0591529	0.797167	2876/27306	NA	NA	NA	NA	NA	NA	NA	NA	NA	NA	NA	NA	NA	NA	NA	NA	1	0.677138	0.905878	9446	NA	NA	NA	NA	1	0.413281	0.638048	9446	1	0.508403	0.845868	2946	NA	NA	NA	NA	1	0.319683	0.649324	2946	3	0.181732	0.738894	2876/27306/3418	2	0.299097	0.770562	2876/27306	1	0.318424	0.784398	3418	NA	NA	NA	NA	NA	NA	NA	NA	NA	NA	NA	NA
hsa00514	Other types of O-glycan biosynthesis	KEGG	1	0.438049	0.758551	6480	1	0.323095	0.648509	6480	NA	NA	NA	NA	1	0.234908	0.846988	6480	1	0.188437	0.797167	6480	NA	NA	NA	NA	NA	NA	NA	NA	NA	NA	NA	NA	NA	NA	NA	NA	NA	NA	NA	NA	NA	NA	NA	NA	NA	NA	NA	NA	NA	NA	NA	NA	NA	NA	NA	NA	NA	NA	NA	NA	1	0.778065	0.989756	6480	1	0.670998	0.933067	6480	NA	NA	NA	NA	NA	NA	NA	NA	NA	NA	NA	NA	NA	NA	NA	NA
hsa00240	Pyrimidine metabolism	KEGG	1	0.510392	0.758551	4907	1	0.383397	0.648509	4907	NA	NA	NA	NA	1	0.469787	0.846988	4907	1	0.390276	0.797167	4907	NA	NA	NA	NA	NA	NA	NA	NA	NA	NA	NA	NA	NA	NA	NA	NA	1	0.753621	0.917815	221264	1	0.518456	0.904688	221264	NA	NA	NA	NA	NA	NA	NA	NA	NA	NA	NA	NA	NA	NA	NA	NA	1	0.845156	0.995258	4907	1	0.747796	0.933067	4907	NA	NA	NA	NA	NA	NA	NA	NA	NA	NA	NA	NA	NA	NA	NA	NA
hsa04974	Protein digestion and absorption	KEGG	1	0.543031	0.758551	1803	1	0.411536	0.648509	1803	NA	NA	NA	NA	NA	NA	NA	NA	NA	NA	NA	NA	NA	NA	NA	NA	NA	NA	NA	NA	NA	NA	NA	NA	NA	NA	NA	NA	NA	NA	NA	NA	NA	NA	NA	NA	NA	NA	NA	NA	NA	NA	NA	NA	NA	NA	NA	NA	NA	NA	NA	NA	2	0.600104	0.989191	3784/1282	1	0.779221	0.933067	3784	1	0.406011	0.784398	1282	3	0.0881323	0.909172	1803/1281/1277	3	0.0184665	0.764486	1803/1281/1277	NA	NA	NA	NA
hsa04720	Long-term potentiation	KEGG	1	0.567586	0.758551	5330	1	0.433136	0.648509	5330	NA	NA	NA	NA	NA	NA	NA	NA	NA	NA	NA	NA	NA	NA	NA	NA	NA	NA	NA	NA	NA	NA	NA	NA	NA	NA	NA	NA	NA	NA	NA	NA	NA	NA	NA	NA	NA	NA	NA	NA	NA	NA	NA	NA	NA	NA	NA	NA	NA	NA	NA	NA	1	0.888063	0.995258	5330	1	0.801533	0.933067	5330	NA	NA	NA	NA	1	0.695137	0.909172	2906	NA	NA	NA	NA	1	0.423113	0.729745	2906
hsa04137	Mitophagy - animal	KEGG	1	0.585142	0.758551	7030	NA	NA	NA	NA	1	0.245336	0.517931	7030	NA	NA	NA	NA	NA	NA	NA	NA	NA	NA	NA	NA	NA	NA	NA	NA	NA	NA	NA	NA	NA	NA	NA	NA	NA	NA	NA	NA	NA	NA	NA	NA	NA	NA	NA	NA	NA	NA	NA	NA	NA	NA	NA	NA	NA	NA	NA	NA	NA	NA	NA	NA	NA	NA	NA	NA	NA	NA	NA	NA	1	0.712528	0.909172	4077	NA	NA	NA	NA	1	0.438593	0.729745	4077
hsa04721	Synaptic vesicle cycle	KEGG	1	0.590836	0.758551	6529	1	0.453956	0.648509	6529	NA	NA	NA	NA	NA	NA	NA	NA	NA	NA	NA	NA	NA	NA	NA	NA	NA	NA	NA	NA	NA	NA	NA	NA	NA	NA	NA	NA	1	0.826752	0.924266	6809	1	0.599261	0.904688	6809	NA	NA	NA	NA	NA	NA	NA	NA	NA	NA	NA	NA	NA	NA	NA	NA	1	0.903111	0.995258	6529	1	0.821603	0.937322	6529	NA	NA	NA	NA	NA	NA	NA	NA	NA	NA	NA	NA	NA	NA	NA	NA
hsa05010	Alzheimer disease	KEGG	2	0.641231	0.793575	824/5330	1	0.774983	0.815772	5330	1	0.505789	0.610159	824	2	0.576937	0.846988	509/4716	2	0.444912	0.797167	509/4716	NA	NA	NA	NA	NA	NA	NA	NA	NA	NA	NA	NA	NA	NA	NA	NA	NA	NA	NA	NA	NA	NA	NA	NA	NA	NA	NA	NA	3	0.49918	0.845868	6392/498/637	1	0.707933	0.795744	637	2	0.42685	0.665367	6392/498	3	0.922764	0.995258	824/5330/102	2	0.92345	0.960003	5330/102	1	0.768989	0.813847	824	1	0.955938	0.965643	2906	NA	NA	NA	NA	1	0.764441	0.815029	2906
hsa05016	Huntington disease	KEGG	3	0.644937	0.793575	56171/5330/9706	1	0.898327	0.903345	5330	2	0.285438	0.534311	56171/9706	3	0.381093	0.846988	2876/509/4716	3	0.247997	0.797167	2876/509/4716	NA	NA	NA	NA	NA	NA	NA	NA	NA	NA	NA	NA	NA	NA	NA	NA	NA	NA	NA	NA	NA	NA	NA	NA	NA	NA	NA	NA	3	0.595089	0.845868	6392/196385/498	1	0.758151	0.795744	196385	2	0.49996	0.68872	6392/498	3	0.992344	0.999653	56171/2876/5330	2	0.98852	0.98852	2876/5330	1	0.894146	0.901243	56171	1	0.972698	0.977611	1639	NA	NA	NA	NA	1	0.811268	0.834283	1639
hsa04071	Sphingolipid signaling pathway	KEGG	1	0.777762	0.831858	5330	1	0.638795	0.724627	5330	NA	NA	NA	NA	NA	NA	NA	NA	NA	NA	NA	NA	NA	NA	NA	NA	NA	NA	NA	NA	NA	NA	NA	NA	NA	NA	NA	NA	1	0.947697	0.979137	427	1	0.785437	0.904688	427	NA	NA	NA	NA	2	0.54765	0.845868	81537/637	1	0.568365	0.79481	637	1	0.634071	0.735717	81537	2	0.900918	0.995258	5330/5880	2	0.781981	0.933067	5330/5880	NA	NA	NA	NA	1	0.881312	0.947457	5526	NA	NA	NA	NA	1	0.62729	0.749173	5526
hsa04744	Phototransduction	KEGG	NA	NA	NA	NA	NA	NA	NA	NA	NA	NA	NA	NA	NA	NA	NA	NA	NA	NA	NA	NA	NA	NA	NA	NA	NA	NA	NA	NA	NA	NA	NA	NA	NA	NA	NA	NA	1	0.255707	0.905878	9187	1	0.142774	0.904688	9187	NA	NA	NA	NA	NA	NA	NA	NA	NA	NA	NA	NA	NA	NA	NA	NA	NA	NA	NA	NA	NA	NA	NA	NA	NA	NA	NA	NA	NA	NA	NA	NA	NA	NA	NA	NA	NA	NA	NA	NA
hsa04614	Renin-angiotensin system	KEGG	NA	NA	NA	NA	NA	NA	NA	NA	NA	NA	NA	NA	NA	NA	NA	NA	NA	NA	NA	NA	NA	NA	NA	NA	NA	NA	NA	NA	NA	NA	NA	NA	NA	NA	NA	NA	1	0.275442	0.905878	5550	NA	NA	NA	NA	1	0.140981	0.521158	5550	2	0.0163578	0.725323	2028/5550	NA	NA	NA	NA	2	0.00506037	0.357474	2028/5550	NA	NA	NA	NA	NA	NA	NA	NA	NA	NA	NA	NA	NA	NA	NA	NA	NA	NA	NA	NA	NA	NA	NA	NA
hsa04146	Peroxisome	KEGG	NA	NA	NA	NA	NA	NA	NA	NA	NA	NA	NA	NA	NA	NA	NA	NA	NA	NA	NA	NA	NA	NA	NA	NA	NA	NA	NA	NA	NA	NA	NA	NA	NA	NA	NA	NA	3	0.333761	0.905878	5191/55711/1891	2	0.290267	0.904688	5191/55711	1	0.624849	0.759001	1891	NA	NA	NA	NA	NA	NA	NA	NA	NA	NA	NA	NA	2	0.759094	0.989756	3418/10478	1	0.870491	0.945403	10478	1	0.505802	0.784398	3418	NA	NA	NA	NA	NA	NA	NA	NA	NA	NA	NA	NA
hsa04977	Vitamin digestion and absorption	KEGG	NA	NA	NA	NA	NA	NA	NA	NA	NA	NA	NA	NA	NA	NA	NA	NA	NA	NA	NA	NA	NA	NA	NA	NA	NA	NA	NA	NA	NA	NA	NA	NA	NA	NA	NA	NA	1	0.349319	0.905878	10560	1	0.200822	0.904688	10560	NA	NA	NA	NA	NA	NA	NA	NA	NA	NA	NA	NA	NA	NA	NA	NA	NA	NA	NA	NA	NA	NA	NA	NA	NA	NA	NA	NA	1	0.266849	0.909172	113235	NA	NA	NA	NA	1	0.133895	0.729745	113235
hsa00900	Terpenoid backbone biosynthesis	KEGG	NA	NA	NA	NA	NA	NA	NA	NA	NA	NA	NA	NA	NA	NA	NA	NA	NA	NA	NA	NA	NA	NA	NA	NA	NA	NA	NA	NA	NA	NA	NA	NA	NA	NA	NA	NA	1	0.415706	0.905878	57107	1	0.244449	0.904688	57107	NA	NA	NA	NA	NA	NA	NA	NA	NA	NA	NA	NA	NA	NA	NA	NA	NA	NA	NA	NA	NA	NA	NA	NA	NA	NA	NA	NA	1	0.321679	0.909172	3422	1	0.186585	0.822261	3422	NA	NA	NA	NA
hsa03060	Protein export	KEGG	NA	NA	NA	NA	NA	NA	NA	NA	NA	NA	NA	NA	NA	NA	NA	NA	NA	NA	NA	NA	NA	NA	NA	NA	NA	NA	NA	NA	NA	NA	NA	NA	NA	NA	NA	NA	1	0.461038	0.905878	6730	NA	NA	NA	NA	1	0.252882	0.576161	6730	NA	NA	NA	NA	NA	NA	NA	NA	NA	NA	NA	NA	NA	NA	NA	NA	NA	NA	NA	NA	NA	NA	NA	NA	NA	NA	NA	NA	NA	NA	NA	NA	NA	NA	NA	NA
hsa03020	RNA polymerase	KEGG	NA	NA	NA	NA	NA	NA	NA	NA	NA	NA	NA	NA	NA	NA	NA	NA	NA	NA	NA	NA	NA	NA	NA	NA	NA	NA	NA	NA	NA	NA	NA	NA	NA	NA	NA	NA	1	0.565546	0.905878	11128	NA	NA	NA	NA	1	0.325104	0.583861	11128	NA	NA	NA	NA	NA	NA	NA	NA	NA	NA	NA	NA	1	0.670472	0.989191	84172	1	0.559477	0.900718	84172	NA	NA	NA	NA	NA	NA	NA	NA	NA	NA	NA	NA	NA	NA	NA	NA
hsa04130	SNARE interactions in vesicular transport	KEGG	NA	NA	NA	NA	NA	NA	NA	NA	NA	NA	NA	NA	1	0.331025	0.846988	8417	1	0.269099	0.797167	8417	NA	NA	NA	NA	NA	NA	NA	NA	NA	NA	NA	NA	NA	NA	NA	NA	1	0.588357	0.905878	6809	1	0.370615	0.904688	6809	NA	NA	NA	NA	2	0.104536	0.741589	9554/8674	NA	NA	NA	NA	2	0.0358476	0.426481	9554/8674	NA	NA	NA	NA	NA	NA	NA	NA	NA	NA	NA	NA	NA	NA	NA	NA	NA	NA	NA	NA	NA	NA	NA	NA
hsa00600	Sphingolipid metabolism	KEGG	NA	NA	NA	NA	NA	NA	NA	NA	NA	NA	NA	NA	NA	NA	NA	NA	NA	NA	NA	NA	NA	NA	NA	NA	NA	NA	NA	NA	NA	NA	NA	NA	NA	NA	NA	NA	1	0.677138	0.905878	427	1	0.445524	0.904688	427	NA	NA	NA	NA	1	0.508403	0.845868	81537	NA	NA	NA	NA	1	0.319683	0.649324	81537	1	0.778065	0.989756	2629	1	0.670998	0.933067	2629	NA	NA	NA	NA	NA	NA	NA	NA	NA	NA	NA	NA	NA	NA	NA	NA
hsa03420	Nucleotide excision repair	KEGG	NA	NA	NA	NA	NA	NA	NA	NA	NA	NA	NA	NA	NA	NA	NA	NA	NA	NA	NA	NA	NA	NA	NA	NA	NA	NA	NA	NA	NA	NA	NA	NA	NA	NA	NA	NA	1	0.702276	0.905878	2067	NA	NA	NA	NA	1	0.435288	0.647907	2067	NA	NA	NA	NA	NA	NA	NA	NA	NA	NA	NA	NA	NA	NA	NA	NA	NA	NA	NA	NA	NA	NA	NA	NA	NA	NA	NA	NA	NA	NA	NA	NA	NA	NA	NA	NA
hsa00100	Steroid biosynthesis	KEGG	NA	NA	NA	NA	NA	NA	NA	NA	NA	NA	NA	NA	NA	NA	NA	NA	NA	NA	NA	NA	NA	NA	NA	NA	NA	NA	NA	NA	NA	NA	NA	NA	NA	NA	NA	NA	NA	NA	NA	NA	NA	NA	NA	NA	NA	NA	NA	NA	1	0.249352	0.845868	1591	1	0.121931	0.610821	1591	NA	NA	NA	NA	NA	NA	NA	NA	NA	NA	NA	NA	NA	NA	NA	NA	NA	NA	NA	NA	NA	NA	NA	NA	NA	NA	NA	NA
hsa00630	Glyoxylate and dicarboxylate metabolism	KEGG	NA	NA	NA	NA	NA	NA	NA	NA	NA	NA	NA	NA	NA	NA	NA	NA	NA	NA	NA	NA	NA	NA	NA	NA	NA	NA	NA	NA	NA	NA	NA	NA	NA	NA	NA	NA	NA	NA	NA	NA	NA	NA	NA	NA	NA	NA	NA	NA	1	0.355316	0.845868	2731	NA	NA	NA	NA	1	0.211905	0.622176	2731	NA	NA	NA	NA	NA	NA	NA	NA	NA	NA	NA	NA	NA	NA	NA	NA	NA	NA	NA	NA	NA	NA	NA	NA
hsa04215	Apoptosis - multiple species	KEGG	NA	NA	NA	NA	NA	NA	NA	NA	NA	NA	NA	NA	NA	NA	NA	NA	NA	NA	NA	NA	NA	NA	NA	NA	NA	NA	NA	NA	NA	NA	NA	NA	NA	NA	NA	NA	NA	NA	NA	NA	NA	NA	NA	NA	NA	NA	NA	NA	1	0.387233	0.845868	637	1	0.199116	0.775749	637	NA	NA	NA	NA	NA	NA	NA	NA	NA	NA	NA	NA	NA	NA	NA	NA	NA	NA	NA	NA	NA	NA	NA	NA	NA	NA	NA	NA
hsa03050	Proteasome	KEGG	NA	NA	NA	NA	NA	NA	NA	NA	NA	NA	NA	NA	NA	NA	NA	NA	NA	NA	NA	NA	NA	NA	NA	NA	NA	NA	NA	NA	NA	NA	NA	NA	NA	NA	NA	NA	NA	NA	NA	NA	NA	NA	NA	NA	NA	NA	NA	NA	1	0.508403	0.845868	5699	1	0.275246	0.775749	5699	NA	NA	NA	NA	NA	NA	NA	NA	NA	NA	NA	NA	NA	NA	NA	NA	1	0.558063	0.909172	5686	1	0.352396	0.822261	5686	NA	NA	NA	NA
hsa00190	Oxidative phosphorylation	KEGG	NA	NA	NA	NA	NA	NA	NA	NA	NA	NA	NA	NA	2	0.444023	0.846988	509/4716	2	0.32711	0.797167	509/4716	NA	NA	NA	NA	NA	NA	NA	NA	NA	NA	NA	NA	NA	NA	NA	NA	NA	NA	NA	NA	NA	NA	NA	NA	NA	NA	NA	NA	2	0.618311	0.845868	6392/498	NA	NA	NA	NA	2	0.31194	0.649324	6392/498	NA	NA	NA	NA	NA	NA	NA	NA	NA	NA	NA	NA	NA	NA	NA	NA	NA	NA	NA	NA	NA	NA	NA	NA
hsa00603	Glycosphingolipid biosynthesis - globo and isoglobo series	KEGG	NA	NA	NA	NA	NA	NA	NA	NA	NA	NA	NA	NA	NA	NA	NA	NA	NA	NA	NA	NA	NA	NA	NA	NA	NA	NA	NA	NA	NA	NA	NA	NA	NA	NA	NA	NA	NA	NA	NA	NA	NA	NA	NA	NA	NA	NA	NA	NA	NA	NA	NA	NA	NA	NA	NA	NA	NA	NA	NA	NA	1	0.37176	0.887028	4668	1	0.290557	0.766936	4668	NA	NA	NA	NA	1	0.222864	0.909172	10690	1	0.125546	0.822261	10690	NA	NA	NA	NA
hsa00532	Glycosaminoglycan biosynthesis - chondroitin sulfate / dermatan sulfate	KEGG	NA	NA	NA	NA	NA	NA	NA	NA	NA	NA	NA	NA	NA	NA	NA	NA	NA	NA	NA	NA	NA	NA	NA	NA	NA	NA	NA	NA	NA	NA	NA	NA	NA	NA	NA	NA	NA	NA	NA	NA	NA	NA	NA	NA	NA	NA	NA	NA	NA	NA	NA	NA	NA	NA	NA	NA	NA	NA	NA	NA	NA	NA	NA	NA	NA	NA	NA	NA	NA	NA	NA	NA	1	0.308365	0.909172	64132	NA	NA	NA	NA	1	0.156964	0.729745	64132
hsa00601	Glycosphingolipid biosynthesis - lacto and neolacto series	KEGG	NA	NA	NA	NA	NA	NA	NA	NA	NA	NA	NA	NA	NA	NA	NA	NA	NA	NA	NA	NA	NA	NA	NA	NA	NA	NA	NA	NA	NA	NA	NA	NA	NA	NA	NA	NA	NA	NA	NA	NA	NA	NA	NA	NA	NA	NA	NA	NA	NA	NA	NA	NA	NA	NA	NA	NA	NA	NA	NA	NA	NA	NA	NA	NA	NA	NA	NA	NA	NA	NA	NA	NA	1	0.334739	0.909172	10690	1	0.194955	0.822261	10690	NA	NA	NA	NA
hsa00515	Mannose type O-glycan biosynthesis	KEGG	NA	NA	NA	NA	NA	NA	NA	NA	NA	NA	NA	NA	NA	NA	NA	NA	NA	NA	NA	NA	NA	NA	NA	NA	NA	NA	NA	NA	NA	NA	NA	NA	NA	NA	NA	NA	NA	NA	NA	NA	NA	NA	NA	NA	NA	NA	NA	NA	NA	NA	NA	NA	NA	NA	NA	NA	NA	NA	NA	NA	NA	NA	NA	NA	NA	NA	NA	NA	NA	NA	NA	NA	1	0.347549	0.909172	10690	1	0.203241	0.822261	10690	NA	NA	NA	NA
hsa05216	Thyroid cancer	KEGG	NA	NA	NA	NA	NA	NA	NA	NA	NA	NA	NA	NA	NA	NA	NA	NA	NA	NA	NA	NA	NA	NA	NA	NA	NA	NA	NA	NA	NA	NA	NA	NA	NA	NA	NA	NA	NA	NA	NA	NA	NA	NA	NA	NA	NA	NA	NA	NA	NA	NA	NA	NA	NA	NA	NA	NA	NA	NA	NA	NA	1	0.704127	0.989191	999	1	0.593165	0.917811	999	NA	NA	NA	NA	1	0.483461	0.909172	51426	NA	NA	NA	NA	1	0.263559	0.729745	51426
hsa05222	Small cell lung cancer	KEGG	NA	NA	NA	NA	NA	NA	NA	NA	NA	NA	NA	NA	NA	NA	NA	NA	NA	NA	NA	NA	NA	NA	NA	NA	NA	NA	NA	NA	NA	NA	NA	NA	NA	NA	NA	NA	NA	NA	NA	NA	NA	NA	NA	NA	NA	NA	NA	NA	NA	NA	NA	NA	NA	NA	NA	NA	NA	NA	NA	NA	1	0.954666	0.995258	1282	NA	NA	NA	NA	1	0.545148	0.784398	1282	2	0.494604	0.909172	51426/1164	1	0.590546	0.822261	1164	1	0.540305	0.729745	51426
hsa04978	Mineral absorption	KEGG	NA	NA	NA	NA	NA	NA	NA	NA	NA	NA	NA	NA	NA	NA	NA	NA	NA	NA	NA	NA	NA	NA	NA	NA	NA	NA	NA	NA	NA	NA	NA	NA	NA	NA	NA	NA	NA	NA	NA	NA	NA	NA	NA	NA	NA	NA	NA	NA	NA	NA	NA	NA	NA	NA	NA	NA	NA	NA	NA	NA	NA	NA	NA	NA	NA	NA	NA	NA	NA	NA	NA	NA	1	0.53143	0.909172	113235	NA	NA	NA	NA	1	0.29606	0.729745	113235
hsa04740	Olfactory transduction	KEGG	NA	NA	NA	NA	NA	NA	NA	NA	NA	NA	NA	NA	NA	NA	NA	NA	NA	NA	NA	NA	NA	NA	NA	NA	NA	NA	NA	NA	NA	NA	NA	NA	NA	NA	NA	NA	NA	NA	NA	NA	NA	NA	NA	NA	NA	NA	NA	NA	NA	NA	NA	NA	NA	NA	NA	NA	NA	NA	NA	NA	NA	NA	NA	NA	NA	NA	NA	NA	NA	NA	NA	NA	1	0.650398	0.909172	1261	1	0.428319	0.822261	1261	NA	NA	NA	NA
hsa03008	Ribosome biogenesis in eukaryotes	KEGG	NA	NA	NA	NA	NA	NA	NA	NA	NA	NA	NA	NA	NA	NA	NA	NA	NA	NA	NA	NA	NA	NA	NA	NA	NA	NA	NA	NA	NA	NA	NA	NA	NA	NA	NA	NA	NA	NA	NA	NA	NA	NA	NA	NA	NA	NA	NA	NA	NA	NA	NA	NA	NA	NA	NA	NA	NA	NA	NA	NA	1	0.941588	0.995258	7514	NA	NA	NA	NA	1	0.514825	0.784398	7514	1	0.785781	0.920629	29107	1	0.559466	0.822261	29107	NA	NA	NA	NA
hsa04340	Hedgehog signaling pathway	KEGG	NA	NA	NA	NA	NA	NA	NA	NA	NA	NA	NA	NA	NA	NA	NA	NA	NA	NA	NA	NA	NA	NA	NA	NA	NA	NA	NA	NA	NA	NA	NA	NA	NA	NA	NA	NA	NA	NA	NA	NA	NA	NA	NA	NA	NA	NA	NA	NA	NA	NA	NA	NA	NA	NA	NA	NA	NA	NA	NA	NA	1	0.80077	0.989756	2121	NA	NA	NA	NA	1	0.3369	0.784398	2121	NA	NA	NA	NA	NA	NA	NA	NA	NA	NA	NA	NA

### Sheet: Table_S5
cellType	Comparison	psi	OddsRatio	pvalue	pvalBH	SymbolsIn	Bonf_sig
Ctx.etv1_ts88	Amygdala_down	psi<0.01	12.3499	1.81952e-07	6.36833e-06	FERMT3;CRHBP;PTPN6;IGFBP2;ITGB2;PTGS1;TYROBP;SLCO1C1;P2RY13	TRUE
Ctx.cort	BLA_down	psi<0.05	10.3557	1.85046e-07	6.4766e-06	NPY;CORT;CRHBP;DLL3;NXPH2;PTGS1;ST8SIA4;SST;GPD1L;GLT8D2	TRUE
Ctx.cort	BLA_either	psi<0.05	8.48006	2.97302e-07	1.04056e-05	NPY;CORT;CRHBP;DLL3;NXPH2;PTGS1;ST8SIA4;SST;GPD1L;ATG7;GLT8D2	TRUE
Ctx.cort	BLA_down	psi<0.01	23.7558	5.93248e-07	2.07637e-05	NPY;CORT;CRHBP;DLL3;NXPH2;SST	TRUE
Ctx.etv1_ts88	Amygdala_either	psi<0.01	8.65953	8.26557e-07	2.89295e-05	FERMT3;CRHBP;PTPN6;IGFBP2;ITGB2;PTGS1;TYROBP;SLCO1C1;P2RY13;ATG7	TRUE
Ctx.cort	Amygdala_down	psi<1e-04	440.828	1.3147e-06	4.60146e-05	CORT;CRHBP;SST	TRUE
Ctx.cort	BLA_down	psi<1e-04	426.033	1.45194e-06	5.08178e-05	CORT;CRHBP;SST	TRUE
Ctx.cort	BLA_either	psi<0.01	17.623	3.07095e-06	0.000107483	NPY;CORT;CRHBP;DLL3;NXPH2;SST	TRUE
Ctx.cort	BLA_either	psi<1e-04	318.775	3.38005e-06	0.000118302	CORT;CRHBP;SST	TRUE
Ctx.cort	Amygdala_either	psi<1e-04	280.919	4.88741e-06	0.000171059	CORT;CRHBP;SST	TRUE
Ctx.cort	dACC_down	psi<1e-04	247.734	7.05279e-06	0.000246848	CORT;CRHBP;SST	TRUE
Ctx.cort	Cortex_down	psi<1e-04	195.015	1.41692e-05	0.000495921	CORT;CRHBP;SST	TRUE
Ctx.etv1_ts88	dlPFC_down	psi<1e-04	31.7466	1.59639e-05	0.000558736	C1QB;C1QC;PTPN6;TRIM54	TRUE
Ctx.etv1_ts88	BLA_either	psi<0.01	7.64431	2.27258e-05	0.000397702	FERMT3;CRHBP;FOLR2;PTGS1;SLCO1C1;P2RY13;ATG7;GLT8D2	TRUE
Ctx.pnoc	BLA_down	psi<0.05	8.88753	2.93675e-05	0.000513932	NPY;CORT;HAPLN1;IGF1;PNOC;NXPH2;SST	TRUE
Ctx.etv1_ts88	BLA_down	psi<0.01	8.88753	2.93675e-05	0.000513932	FERMT3;CRHBP;FOLR2;PTGS1;SLCO1C1;P2RY13;GLT8D2	TRUE
Ctx.etv1_ts88	Amygdala_down	psi<0.05	4.739	2.95238e-05	0.00103333	PLD4;FERMT3;CRHBP;FMOD;PTPN6;IGFBP2;ITGB2;PTGS1;TGFBR2;TYROBP;SLCO1C1;P2RY13	TRUE
Cb.Aldh1L1	dlPFC_down	psi<0.05	4.70292	3.56715e-05	0.0012485	ALDH1A1;EDNRB;KCNJ16;MICAL1;PHKA1;CYP26B1;ELOVL2;SLC4A4;NKAIN4;MBOAT2;TMEM179B;USP6NL	TRUE
Cb.Lypd6	Amygdala_up	psi<0.05	11.0459	3.70872e-05	0.00129805	STARD5;CLEC2L;ZDHHC1;ANTXR2;PRDM8;KCNC4	TRUE
Ctx.cort	Amygdala_down	psi<0.001	62.9458	3.82577e-05	0.00133902	CORT;CRHBP;SST	TRUE
Ctx.cort	BLA_down	psi<0.001	60.8333	4.22069e-05	0.00137507	CORT;CRHBP;SST	TRUE
Ctx.pnoc	BLA_down	psi<0.01	14.4682	4.61524e-05	0.000538444	NPY;CORT;HAPLN1;IGF1;PNOC	TRUE
Ctx.etv1_ts88	Cortex_down	psi<1e-04	14.9023	5.01292e-05	0.000877262	C1QA;C1QB;C1QC;PTPN6;TRIM54	TRUE
Ctx.cort	dACC_either	psi<1e-04	126.14	5.02321e-05	0.00175812	CORT;CRHBP;SST	TRUE
Ctx.pnoc	BLA_down	psi<0.001	20.4719	7.85757e-05	0.00137507	NPY;CORT;IGF1;PNOC	TRUE
Ctx.cort	Cortex_either	psi<1e-04	106.385	8.21439e-05	0.00287504	CORT;CRHBP;SST	FALSE
BF	MeA_down	psi<0.05	6.222	9.10877e-05	0.00318807	REM2;FMOD;MGP;OGN;ALDH1A2;TAC1;PROKR2;MYL9	FALSE
Ctx.cort	BLA_either	psi<0.001	45.5179	9.7227e-05	0.00340294	CORT;CRHBP;SST	FALSE
Ctx.etv1_ts88	Cortex_down	psi<0.001	8.9723	0.000110951	0.0038833	FERMT3;C1QA;C1QB;C1QC;PTPN6;TRIM54	FALSE
Ctx.cort	Amygdala_down	psi<0.05	7.10402	0.00011228	0.0019649	CORT;CRHBP;NXPH2;PTGS1;ST8SIA4;SST;GPD1L	FALSE
Ctx.pnoc	BLA_down	psi<1e-04	38.7	0.00012537	0.00219397	NPY;IGF1;PNOC	FALSE
Ctx.cort	Amygdala_either	psi<0.001	40.1124	0.000139799	0.00342468	CORT;CRHBP;SST	FALSE
Ctx.pnoc	BLA_either	psi<0.05	6.57342	0.000173901	0.00304327	NPY;CORT;HAPLN1;IGF1;PNOC;NXPH2;SST	FALSE
Ctx.pnoc	BLA_either	psi<0.01	10.7644	0.000174145	0.00203169	NPY;CORT;HAPLN1;IGF1;PNOC	FALSE
Ctx.etv1_ts88	dlPFC_down	psi<0.001	15.8447	0.000189575	0.00663512	C1QB;C1QC;PTPN6;TRIM54	FALSE
Ctx.cort	dlPFC_down	psi<1e-04	177.764	0.000194089	0.00339656	CORT;SST	FALSE
Ctx.etv1_ts88	Amygdala_either	psi<0.001	10.5232	0.000195696	0.00342468	FERMT3;PTPN6;TYROBP;P2RY13;ATG7	FALSE
Ctx.cort	dACC_down	psi<0.001	35.3738	0.000200466	0.0070163	CORT;CRHBP;SST	FALSE
RetR.Rods	dACC_up	psi<0.05	3.17799	0.000216515	0.00757803	SMG6;CUX1;NFIC;PKNOX1;KDM4B;UPF1;SON;ZFC3H1;AHDC1;SPEN;STK35;SETD5;KDM5B;BICD2;AKAP12	FALSE
Ctx.pnoc	Amygdala_down	psi<0.05	7.73382	0.000217639	0.00253912	CORT;HAPLN1;IGF1;PNOC;NXPH2;SST	FALSE
Ctx.cort	Amygdala_down	psi<0.01	15.201	0.000223718	0.00391507	CORT;CRHBP;NXPH2;SST	FALSE
Ctx.pnoc	BLA_either	psi<0.001	15.2749	0.000231897	0.00405819	NPY;CORT;IGF1;PNOC	FALSE
RetR.Rods	dACC_either	psi<0.05	2.39751	0.00023865	0.00835274	SMG6;AQP1;CUX1;NFIC;PFKFB2;PKNOX1;KDM4B;UPF1;SON;SLC24A1;ZFC3H1;AHDC1;PHF20L1;DPYSL4;CC2D1B;CRLF3;SPEN;STK35;CHST9;SETD5;KDM5B;BICD2;ARL4D;AKAP12	FALSE
Ctx.pnoc	BLA_either	psi<1e-04	28.9568	0.000286788	0.00501879	NPY;IGF1;PNOC	FALSE
Cb.Aldh1L1	Cortex_either	psi<0.05	2.18176	0.000298268	0.0104394	NPY;ALDH1A1;FGFRL1;CYBA;EDNRB;ID3;KCNJ16;IL17RC;MICAL1;MDK;S100A6;METRNL;THBS3;TIMP1;TPMT;UCP2;CDC14A;MAN1C1;A2M;PFKFB4;NKAIN4;RBM24;CMTM6;JAM2;TMEM179B;RASL11A;IFI35;LONRF3;USP6NL	FALSE
Ctx.cort	Amygdala_either	psi<0.05	5.15887	0.000298579	0.00471298	CORT;CRHBP;NXPH2;PTGS1;ST8SIA4;SST;GPD1L;ATG7	FALSE
Ctx.etv1_ts88	MeA_down	psi<0.05	3.83778	0.000329932	0.00577381	CRHBP;FMOD;ID3;JUNB;ALDH1A2;NPAS4;SLC13A4;LMCD1;PPP1R3C;SCUBE1;MYL9	FALSE
Spc	Amygdala_down	psi<0.05	3.84329	0.00033763	0.00295426	ART3;C3;FMOD;IGF1;MPEG1;NXPH2;TYROBP;A2M;LPCAT2;P2RY13;OLFML3	FALSE
Ctx.cort	MeA_down	psi<1e-04	131.691	0.000347679	0.0121688	CORT;CRHBP	FALSE
Ctx.cort	Cortex_down	psi<0.001	27.8462	0.000396976	0.00694707	CORT;CRHBP;SST	FALSE
Cb.Aldh1L1	Cortex_down	psi<0.05	2.59045	0.000401694	0.00810327	NPY;ALDH1A1;CYBA;EDNRB;ID3;KCNJ16;MICAL1;THBS3;UCP2;CDC14A;A2M;NKAIN4;RBM24;CMTM6;JAM2;TMEM179B;RASL11A;IFI35;USP6NL	FALSE
Ctx.etv1_ts88	Amygdala_down	psi<0.001	12.8807	0.000402221	0.00703887	FERMT3;PTPN6;TYROBP;P2RY13	FALSE
Spc	Amygdala_either	psi<0.05	3.10068	0.000429605	0.00471298	ARRDC3;ART3;C3;FMOD;IGF1;MPEG1;NXPH2;TYROBP;A2M;LPCAT2;DZIP1;ARSG;P2RY13;OLFML3	FALSE
Cb.Lypd6	Amygdala_either	psi<0.05	4.86153	0.000434372	0.00471298	STARD5;PLCB2;SLC6A1;CLEC2L;ZDHHC1;ANTXR2;PRDM8;KCNC4	FALSE
Cb.septin4	Cortex_down	psi<0.05	2.63211	0.000463044	0.00810327	NPY;ALDH1A1;CYBA;EDNRB;KCNJ16;MICAL1;DEPDC7;THBS3;UCP2;CDC14A;A2M;LGR6;NKAIN4;RBM24;JAM2;TMEM179B;RASL11A;IFI35	FALSE
Ctx.etv1_ts88	Amygdala_either	psi<0.05	3.17371	0.000538626	0.00471298	PLD4;FERMT3;CRHBP;FMOD;PTPN6;IGFBP2;ITGB2;PTGS1;TGFBR2;TYROBP;SLCO1C1;P2RY13;ATG7	FALSE
Ctx.pnoc	Amygdala_down	psi<0.01	11.6133	0.00058003	0.00676701	CORT;HAPLN1;IGF1;PNOC	FALSE
Ctx.etv1_ts88	Cortex_down	psi<0.01	4.59936	0.000618373	0.021643	FERMT3;C1QA;C1QB;C1QC;CRHBP;CYBA;PTPN6;TRIM54	FALSE
Ctx.etv1_ts88	dlPFC_either	psi<1e-04	11.5863	0.000668501	0.0232495	C1QB;C1QC;PTPN6;TRIM54	FALSE
Ctx.etv1_ts88	dlPFC_down	psi<0.01	7.78863	0.000698043	0.0244315	C1QB;C1QC;PTPN6;CYP26B1;TRIM54	FALSE
Ctx.pnoc	dACC_down	psi<0.05	5.06977	0.000763897	0.0267364	NPY;CORT;HAPLN1;KIT;SST;PDSS2;HDAC9	FALSE
Ctx.etv1_ts88	Cortex_either	psi<1e-04	8.09182	0.000768121	0.0134421	C1QA;C1QB;C1QC;PTPN6;TRIM54	FALSE
Epi.Chat	MeA_down	psi<1e-04	9.91969	0.00101525	0.0177668	NR4A2;CXCL11;SCUBE1;SOSTDC1	FALSE
Cpu.D1	dACC_up	psi<0.05	2.92981	0.00106711	0.0186745	ADCY9;ELK1;IL17RC;PIKFYVE;ASH1L;KDM4B;HDAC4;RAB11FIP3;TEF;PPP1R16B;CRTC1;RASD2;PUM2	FALSE
Ctx.cort	Amygdala_either	psi<0.01	9.64634	0.00115826	0.0202695	CORT;CRHBP;NXPH2;SST	FALSE
Ctx.cort	dlPFC_either	psi<1e-04	66.0365	0.00132854	0.0232495	CORT;SST	FALSE
Ctx.cort	dACC_either	psi<0.001	18.0115	0.00135671	0.047485	CORT;CRHBP;SST	FALSE
Ctx.pnoc	Amygdala_down	psi<0.001	15.1677	0.00141483	0.0165063	CORT;IGF1;PNOC	FALSE
Ctx.cort	dlPFC_down	psi<0.001	44.4201	0.00142346	0.0249106	CORT;SST	FALSE
Cpu	dlPFC_either	psi<0.05	3.32401	0.00150839	0.0417944	NHSL2;C1QB;KIF5A;SST;OSBPL8;SCN4B;GPR155;INF2;FCHO1;RASD2	FALSE
Cb.septin4	Cortex_either	psi<0.05	2.08425	0.00151645	0.0265378	NPY;ALDH1A1;FGFRL1;CYBA;EDNRB;KCNJ16;IL17RC;MICAL1;MDK;S100A6;DEPDC7;THBS3;TIMP1;TPMT;UCP2;CDC14A;MAN1C1;A2M;PFKFB4;LGR6;NKAIN4;RBM24;JAM2;TMEM179B;RASL11A;IFI35	FALSE
Ctx.cort	MeA_either	psi<1e-04	60.8798	0.00155473	0.0437641	CORT;CRHBP	FALSE
Cb.Lypd6	MeA_either	psi<0.05	3.56726	0.00160315	0.0561103	SNX21;GRM8;HEY2;STARD5;NFKBIE;SLC13A4;LHFPL4;ADAMTS8;FNDC5	FALSE
Cb.septin4	dlPFC_down	psi<0.05	3.60878	0.00170514	0.02984	ALDH1A1;EDNRB;KCNJ16;MICAL1;LGR6;ELOVL2;SLC4A4;NKAIN4;TMEM179B	FALSE
Ctx.cort	dACC_down	psi<0.01	8.49941	0.00181414	0.063495	NPY;CORT;CRHBP;SST	FALSE
Ctx.Ntsr	MeA_down	psi<0.05	4.34249	0.00181992	0.0212324	BTG2;BCL11A;JUNB;NR4A2;ITGBL1;PROKR2;SCUBE1	FALSE
Ctx.pnoc	Amygdala_either	psi<0.05	4.86563	0.00214942	0.015046	CORT;HAPLN1;IGF1;PNOC;NXPH2;SST	FALSE
Ctx.cort	Cortex_either	psi<0.001	15.1906	0.00217671	0.0426895	CORT;CRHBP;SST	FALSE
Epi	dACC_down	psi<1e-04	13.0202	0.00231063	0.040436	SLITRK6;RAMP3;ENKUR	FALSE
Spc	Amygdala_down	psi<0.01	5.81664	0.00237664	0.0207956	ART3;C3;IGF1;MPEG1;TYROBP	FALSE
Spc	dlPFC_either	psi<0.05	2.48899	0.00238825	0.0417944	MCF2;C1QB;CSF1;ENPEP;KCNJ16;PLCD4;ABCA5;DPY19L1;SCN4B;SLC4A4;RGS17;DZIP1;RNF213;ANGEL1;GPSM2;AKAP12	FALSE
Ctx.etv1_ts88	Cortex_either	psi<0.001	4.86039	0.0024394	0.0426895	FERMT3;C1QA;C1QB;C1QC;PTPN6;TRIM54	FALSE
Cpu.D1	Cortex_up	psi<0.01	4.07623	0.00249615	0.0873651	ADRA2C;ELK1;ASH1L;RAB11FIP3;TEF;CRTC1;RASD2	FALSE
Epi.Chat	MeA_either	psi<1e-04	5.80396	0.00250081	0.0437641	NR4A2;CXCL11;SYT9;SCUBE1;SOSTDC1	FALSE
Ctx.cort	MeA_down	psi<0.001	32.9072	0.00253018	0.0786835	CORT;CRHBP	FALSE
Ctx.etv1_ts88	MeA_down	psi<0.01	5.70591	0.00256535	0.0762165	CRHBP;NPAS4;LMCD1;SCUBE1;MYL9	FALSE
Spc	Cortex_down	psi<0.05	2.43349	0.00263561	0.0307488	C1QB;C3;CTSS;KCNJ16;PLA2G4A;PTPRC;DEPDC7;CRYBG3;A2M;ABCC4;PHF20L1;CHODL;PDK4;SLC25A13;NMU;RNF213	FALSE
Ctx.pnoc	Amygdala_either	psi<0.01	7.36964	0.0028971	0.0337995	CORT;HAPLN1;IGF1;PNOC	FALSE
Ctx.etv1_ts88	Amygdala_either	psi<1e-04	11.6838	0.00297944	0.0521402	PTPN6;TYROBP;ATG7	FALSE
Ctx.cort	dACC_either	psi<0.01	5.55334	0.0031864	0.111524	NPY;CORT;CRHBP;PPL;SST	FALSE
Ctx.etv1_ts88	dACC_down	psi<0.01	4.2795	0.00393556	0.0688723	FERMT3;C1QA;C1QB;CRHBP;CYBA;FOLR2	FALSE
Ctx.pnoc	Amygdala_down	psi<1e-04	24.1913	0.00416367	0.0728642	IGF1;PNOC	FALSE
Ctx.cort	Cortex_down	psi<0.01	6.68147	0.00419109	0.0733442	NPY;CORT;CRHBP;SST	FALSE
Ctx.cort	MeA_down	psi<0.01	9.95	0.00435523	0.0762165	CORT;CRHBP;ADAMTS8	FALSE
Epi.Chat	MeA_down	psi<0.001	6.43906	0.0044962	0.0786835	NR4A2;CXCL11;SCUBE1;SOSTDC1	FALSE
Cpu.D2	dACC_up	psi<0.05	2.66791	0.0046985	0.0548158	SMAD4;ASH1L;KDM4B;HDAC4;RAB11FIP3;TEF;PPP1R16B;CRTC1;SPEN;RASD2;PUM2	FALSE
RetR.Rods	dlPFC_down	psi<0.01	4.91468	0.00480394	0.084069	AQP1;NRL;DPYSL4;GPSM2;ARL4D	FALSE
Ctx.pnoc	Amygdala_either	psi<0.001	9.66557	0.00485773	0.0566735	CORT;IGF1;PNOC	FALSE
Cb.Aldh1L1	dACC_down	psi<0.05	2.37257	0.00591493	0.0744453	NPY;ALDH1A1;CYBA;ID3;KCNJ16;MICAL1;THBS3;UCP2;A2M;NKAIN4;RBM24;JAM2;RASL11A;USP6NL	FALSE
Ctx.Aldh1L1	MeA_down	psi<1e-04	8.84097	0.00593735	0.069269	CTF1;ID3;LMCD1	FALSE
RetC.Cones	Cortex_down	psi<0.001	3.11629	0.0060657	0.0675243	ARHGDIB;GEM;GJD2;ANXA1;RRH;CRYBG3;ZFAND5;SAMSN1	FALSE
Ctx.etv1_ts88	Cortex_down	psi<0.05	2.3353	0.00630019	0.0551267	PLD4;FERMT3;ARHGDIB;C1QA;C1QB;C1QC;CRHBP;CTSS;CYBA;PTPN6;ID3;DPYSL4;TRIM54;RASL11B	FALSE
Cpu.D1	Cortex_up	psi<0.05	2.43644	0.00638157	0.223355	ADCY9;ADRA2C;ELK1;IL17RC;PIKFYVE;ASH1L;HDAC4;RAB11FIP3;TEF;CRTC1;RASD2;ANKS1B	FALSE
Ctx.cort	Cortex_either	psi<0.01	4.67874	0.00638531	0.102851	NPY;CORT;CRHBP;PPL;SST	FALSE
Cb.grp	Amygdala_either	psi<0.01	5.77595	0.00654014	0.0572262	MDK;UCP2;A2M;SLN	FALSE
Cb.septin4	Cortex_either	psi<0.01	2.41854	0.00660167	0.102851	ALDH1A1;CYBA;KCNJ16;IL17RC;MDK;S100A6;TIMP1;TPMT;UCP2;A2M;NKAIN4;RASL11A	FALSE
Cpu.D2	MeA_up	psi<0.05	2.86002	0.00663869	0.232354	RNF44;NCOA3;TBC1D16;HDAC4;TEF;ZFYVE1;SMG5;CLEC16A;RASD2	FALSE
Ctx.etv1_ts88	dlPFC_either	psi<0.001	5.78261	0.0067037	0.164277	C1QB;C1QC;PTPN6;TRIM54	FALSE
RetC.Cones	dACC_down	psi<0.05	2.13307	0.00674426	0.0744453	C1QA;CRYM;GEM;GJD2;HOOK2;PDE7A;HELQ;RBL2;STX3;TOB1;SLITRK6;FBXL6;CDT1;JAM2;RHOBTB1;TMCO6;SPHKAP	FALSE
Cpu.D1	dACC_up	psi<0.01	3.77278	0.00698918	0.244621	ELK1;ASH1L;RAB11FIP3;TEF;CRTC1;RASD2	FALSE
Cb.grp	Amygdala_down	psi<0.05	4.44452	0.00707825	0.0495478	ALDH1A1;UCP2;A2M;ELOVL2;SLN	FALSE
Cpu	dlPFC_either	psi<0.01	5.65913	0.00719017	0.251656	NHSL2;SCN4B;INF2;RASD2	FALSE
Spc	Cortex_down	psi<0.001	5.54069	0.00771706	0.0675243	C3;PLA2G4A;PTPRC;NMU	FALSE
Cb.Aldh1L1	dlPFC_either	psi<0.05	2.18076	0.00822251	0.0959293	GLDC;ALDH1A1;EDNRB;KCNJ16;MICAL1;PHKA1;S100A6;CYP26B1;ELOVL2;SLC4A4;NKAIN4;PTGR1;MBOAT2;TMEM179B;ARSK;USP6NL	FALSE
RetC.Cones	Cortex_down	psi<0.01	2.37703	0.0082259	0.0959689	ARHGDIB;GEM;GJD2;ANXA1;HELQ;RRH;TOB1;CRYBG3;ZFAND5;SLITRK6;SAMSN1;RHOBTB1;TMCO6	FALSE
Cb.septin4	dACC_down	psi<0.05	2.35781	0.00850804	0.0744453	NPY;ALDH1A1;CYBA;KCNJ16;MICAL1;THBS3;UCP2;A2M;LGR6;NKAIN4;RBM24;JAM2;RASL11A	FALSE
Ctx.Aldh1L1	Cortex_either	psi<0.05	1.97184	0.00866441	0.0872232	FGFRL1;EDNRB;GEM;ID3;KCNJ16;IL17RC;MICAL1;MDK;PLCD4;S100A6;PHGDH;ABCC4;PAPSS2;PDK4;NKAIN4;JAM2;LONRF3;CHRDL1;SLC41A1	FALSE
Cb.septin4	dACC_down	psi<0.01	3.19654	0.00869157	0.101402	ALDH1A1;CYBA;KCNJ16;UCP2;A2M;NKAIN4;RASL11A	FALSE
Cpu.D1	Cortex_either	psi<0.01	2.55553	0.00881576	0.102851	ADRA2C;ARHGDIB;ELK1;ASH1L;TAC1;RAB11FIP3;TEF;RASGEF1B;CRTC1;RASD2	FALSE
Cb.Lypd6	MeA_down	psi<0.05	4.16777	0.00906846	0.0732989	GRM8;HEY2;NFKBIE;SLC13A4;ADAMTS8	FALSE
Ctx.cort	dlPFC_either	psi<0.001	16.5013	0.00938725	0.164277	CORT;SST	FALSE
Ctx.etv1_ts88	dlPFC_down	psi<0.05	3.18156	0.00954662	0.111377	C1QB;C1QC;PTPN6;RPE65;CYP26B1;DPYSL4;TRIM54	FALSE
Ctx.pnoc	Amygdala_either	psi<1e-04	15.4793	0.00967251	0.112846	IGF1;PNOC	FALSE
BF	Amygdala_down	psi<0.05	4.0962	0.0097472	0.0496488	FMOD;PNOC;SST;TAC1;TYROBP	FALSE
Spc.Chat	Cortex_either	psi<1e-04	5.25758	0.0100276	0.116988	CFI;GNA14;LCP1;CHODL	FALSE
Ctx.etv1_ts88	BLA_down	psi<0.05	2.86897	0.0100611	0.115481	PLD4;FERMT3;CRHBP;FOLR2;PTGS1;SLCO1C1;P2RY13;GLT8D2	FALSE
Epi	dACC_down	psi<0.001	7.26738	0.010204	0.17857	SLITRK6;RAMP3;ENKUR	FALSE
Spc	dlPFC_up	psi<0.05	2.49736	0.0104602	0.17493	MCF2;ENPEP;PLCD4;ABCA5;DPY19L1;SCN4B;RGS17;DZIP1;ANGEL1;AKAP12	FALSE
Ctx	MeA_down	psi<0.05	4.01612	0.0104713	0.0732989	DLK2;CRHBP;FUT9;JUNB;NPAS4	FALSE
Cpu.D2	dlPFC_up	psi<0.05	2.62622	0.0108462	0.17493	MYO5A;HDAC4;LRRC3;OSBPL8;SCN4B;GPR155;DAPK1;RASD2;PUM1	FALSE
BS	Amygdala_down	psi<0.05	3.9845	0.0108485	0.0496488	C3;IGFBP2;TGFBR2;TYROBP;OLFML3	FALSE
Cb.grp	Amygdala_either	psi<0.05	3.41607	0.0108674	0.0633934	ALDH1A1;MDK;UCP2;A2M;ELOVL2;SLN	FALSE
Ctx.cort	MeA_either	psi<0.001	15.2127	0.0109311	0.241792	CORT;CRHBP	FALSE
Epi.Chat	dACC_either	psi<0.05	0.136379	0.0110773	0.166717	C1QA	FALSE
BF	MeA_either	psi<0.05	2.77828	0.0113075	0.146424	REM2;FMOD;MGP;OGN;ALDH1A2;TAC1;PROKR2;MYL9	FALSE
Ctx.glt25d2	Amygdala_down	psi<0.05	3.40087	0.0113483	0.0496488	CRHBP;ITGB2;MPEG1;NAV3;SLCO1C1;P2RY13	FALSE
Cpu.D1	MeA_either	psi<0.01	3.01953	0.0115028	0.333152	RPRML;ELK1;REM2;LMO2;TAC1;TEF;RASD2	FALSE
Cpu.Chat	Cortex_either	psi<0.05	2.39128	0.0115633	0.0872232	TMEM17;CRABP1;PCBD1;DGCR6;FGFR1;RSPH4A;SLITRK6;LGI2;SLN;RGS10;SH3BGRL3;POPDC3	FALSE
Spc.Chat	Cortex_down	psi<1e-04	6.95	0.0117324	0.136878	CFI;LCP1;CHODL	FALSE
Cpu	dlPFC_up	psi<0.01	6.78793	0.0118804	0.415814	NHSL2;SCN4B;RASD2	FALSE
Ctx.etv1_ts88	BLA_either	psi<0.001	6.75798	0.012032	0.140373	FERMT3;P2RY13;ATG7	FALSE
Cb.grp	Amygdala_down	psi<0.01	6.64525	0.0124152	0.0869065	UCP2;A2M;SLN	FALSE
Spc	Cortex_either	psi<0.05	1.82543	0.0124605	0.0872232	C1QB;C3;CTSS;KCNJ16;PLA2G4A;PLCD4;PTPRC;DEPDC7;CRYBG3;A2M;ABCC4;PHF20L1;CHODL;SYN3;PDK4;HOOK3;SLC25A13;NMU;DZIP1;RNF213;ST5;AKAP12	FALSE
Epi	MeA_either	psi<0.05	2.54467	0.0125506	0.146424	MCF2;CIT;PLEKHG1;PROKR2;RAMP3;SYT9;SCUBE1;SOSTDC1;DBNDD1	FALSE
Ctx.Aldh1L1	MeA_down	psi<0.01	3.78621	0.0131286	0.114879	CTF1;GEM;HEY2;ID3;LMCD1	FALSE
Ctx.glt25d2	BLA_down	psi<0.05	3.28281	0.0131979	0.115481	CRHBP;NAV3;SLCO1C1;RRAGA;P2RY13;GLT8D2	FALSE
Epi.Chat	MeA_either	psi<0.001	3.74271	0.0138167	0.241792	NR4A2;CXCL11;SYT9;SCUBE1;SOSTDC1	FALSE
Epi	dACC_either	psi<1e-04	6.62947	0.0141437	0.247516	SLITRK6;RAMP3;ENKUR	FALSE
Cb.septin4	dACC_either	psi<0.01	2.35788	0.0142342	0.249099	ALDH1A1;CYBA;ELMO2;KCNJ16;IL17RC;S100A6;UCP2;A2M;NKAIN4;RASL11A	FALSE
Cpu.D1	dACC_either	psi<0.05	1.88498	0.01429	0.166717	ART3;ADCY9;CRYM;ELK1;IL17RC;PIKFYVE;ASH1L;KDM4B;HDAC4;TAC1;RAB11FIP3;TEF;PPP1R16B;TRIM46;CRTC1;LIMD2;RASD2;PUM2	FALSE
Spc	Amygdala_either	psi<0.01	3.67537	0.014591	0.102137	ART3;C3;IGF1;MPEG1;TYROBP	FALSE
Ctx.glt25d2	BLA_either	psi<0.05	2.87674	0.0146579	0.154868	CRHBP;NAV3;SLCO1C1;RRAGA;P2RY13;ATG7;GLT8D2	FALSE
Cpu	dlPFC_up	psi<0.05	3.17485	0.014994	0.17493	NHSL2;KIF5A;OSBPL8;SCN4B;GPR155;RASD2	FALSE
Ctx.etv1_ts88	Amygdala_down	psi<1e-04	11.6	0.0151424	0.176661	PTPN6;TYROBP	FALSE
Spc.Chat	MeA_up	psi<0.05	2.85485	0.0153161	0.268033	SLC45A4;KCNH2;NEFL;NEFM;PNPLA6;FAM189B;TNFRSF21	FALSE
BS	MeA_down	psi<0.05	3.60043	0.0158814	0.0926418	IGF2;MGP;OGN;TTR;SOSTDC1	FALSE
Cpu	dACC_down	psi<0.05	2.82052	0.015927	0.106688	C1QA;C1QB;CRYM;SST;TAC1;ICA1L;GLCE	FALSE
Cb.grp	MeA_down	psi<0.01	6.01799	0.0160213	0.114879	CXCL11;SLN;MYL9	FALSE
RetR.Rods	dlPFC_down	psi<0.05	2.84138	0.0164714	0.131397	AQP1;NRL;DPYSL4;CC2D1B;RNF213;GPSM2;ARL4D	FALSE
Spc	Cortex_down	psi<0.01	3.08809	0.0168116	0.147102	C3;CTSS;PLA2G4A;PTPRC;CHODL;NMU	FALSE
BS	Amygdala_either	psi<0.05	3.0606	0.0174408	0.087204	C3;IGFBP2;TGFBR2;TYROBP;DZIP1;OLFML3	FALSE
Ctx.etv1_ts88	BLA_either	psi<0.05	2.40682	0.0176992	0.154868	PLD4;FERMT3;CRHBP;FOLR2;PTGS1;SLCO1C1;P2RY13;ATG7;GLT8D2	FALSE
Cpu.D2	dlPFC_either	psi<0.05	2.14016	0.0178443	0.156138	MYO5A;HDAC4;LRRC3;OSBPL8;RASGEF1B;SCN4B;GPR155;DAPK1;INF2;FCHO1;RASD2;PUM1	FALSE
Ctx.Aldh1L1	Cortex_either	psi<0.01	2.30236	0.0182634	0.145659	FGFRL1;EDNRB;GEM;ID3;KCNJ16;MDK;PLCD4;PAPSS2;NKAIN4;CHRDL1;SLC41A1	FALSE
Ctx.etv1_ts88	dACC_down	psi<0.05	2.30234	0.0182894	0.106688	FERMT3;C1QA;C1QB;CRHBP;CRMP1;CYBA;FOLR2;ID3;DPYSL4;TRIM46;RASL11B	FALSE
Cb.grp	Amygdala_down	psi<0.001	10.3547	0.0185143	0.162	A2M;SLN	FALSE
Ctx.Aldh1L1	dlPFC_down	psi<0.05	3.04057	0.0187709	0.131397	EDNRB;KCNJ16;MICAL1;RPE65;ELOVL2;NKAIN4	FALSE
Spc	MeA_down	psi<0.01	4.12795	0.0192759	0.114879	ART3;COL3A1;LUM;OGN	FALSE
Cpu	BLA_down	psi<0.05	3.41806	0.0193429	0.1354	SST;TAC1;VRK1;NT5E;SPOCK3	FALSE
Cpu.D1	Cortex_up	psi<0.001	5.57463	0.019825	0.693875	ADRA2C;RAB11FIP3;RASD2	FALSE
Epi.Chat	MeA_down	psi<0.01	4.06428	0.0202411	0.114879	NR4A2;CXCL11;SCUBE1;SOSTDC1	FALSE
Ctx.Aldh1L1	dlPFC_either	psi<0.01	2.67508	0.0203552	0.299544	GLDC;EDNRB;KCNJ16;PLCD4;RPE65;NKAIN4;CHRDL1	FALSE
Ctx.Aldh1L1	dlPFC_down	psi<0.01	4.05233	0.0206473	0.148066	EDNRB;KCNJ16;RPE65;NKAIN4	FALSE
Ctx.etv1_ts88	Cortex_either	psi<0.01	2.47956	0.0208084	0.145659	FERMT3;C1QA;C1QB;C1QC;CRHBP;CYBA;PTPN6;TRIM54	FALSE
Cpu.D2	dlPFC_up	psi<0.001	5.42521	0.0209077	0.423475	SCN4B;RASD2;PUM1	FALSE
Ctx.Ntsr	Amygdala_down	psi<0.05	3.32883	0.0213671	0.0830943	TRBC2;BCL11A;GRN;SEZ6L;SLCO1C1	FALSE
Cb.grp	Cortex_down	psi<0.01	4.00063	0.0215869	0.151108	UCP2;A2M;CXCL11;SLN	FALSE
Cb.septin4	dACC_down	psi<0.001	3.97984	0.0216917	0.200858	UCP2;A2M;NKAIN4;RASL11A	FALSE
Epi	MeA_either	psi<0.001	5.38406	0.0221232	0.258103	PLEKHG1;PROKR2;RAMP3	FALSE
Ctx.etv1_ts88	dACC_down	psi<0.001	5.25187	0.0229552	0.200858	FERMT3;C1QA;C1QB	FALSE
Epi.Chat	MeA_either	psi<0.01	2.85819	0.02323	0.333152	NR4A2;CXCL11;SYT9;SCUBE1;SOSTDC1;SH3BP4	FALSE
Cb.septin4	dlPFC_down	psi<0.01	3.87558	0.0237375	0.148066	ALDH1A1;KCNJ16;ELOVL2;NKAIN4	FALSE
Cb.Grm2	dlPFC_up	psi<0.001	8.99082	0.0241986	0.423475	FGF5;DCP2	FALSE
Ctx.Aldh1L1	MeA_down	psi<0.001	5.08734	0.0244306	0.285024	CTF1;ID3;LMCD1	FALSE
Ctx.etv1_ts88	dACC_either	psi<1e-04	5.24624	0.0246577	0.287673	C1QA;C1QB;ATG7	FALSE
Ctx.cort	dlPFC_down	psi<0.01	8.64499	0.0252824	0.148066	CORT;SST	FALSE
Cpu.D2	dACC_up	psi<0.01	3.166	0.025293	0.442628	ASH1L;RAB11FIP3;CRTC1;RASD2;PUM2	FALSE
Cb.Aldh1L1	dlPFC_down	psi<0.01	3.79278	0.0253827	0.148066	ALDH1A1;KCNJ16;ELOVL2;NKAIN4	FALSE
RetR.Rods	dlPFC_either	psi<0.01	2.5424	0.0256752	0.299544	AQP1;NRL;DPYSL4;PLCH1;BBS9;GPSM2;ARL4D	FALSE
Ctx.pnoc	dACC_either	psi<0.05	2.54819	0.0257644	0.225438	NPY;CORT;HAPLN1;KIT;SST;PDSS2;HDAC9	FALSE
Ctx.etv1_ts88	dACC_either	psi<0.01	2.54819	0.0257644	0.300585	FERMT3;C1QA;C1QB;CRHBP;CYBA;FOLR2;ATG7	FALSE
Ctx.etv1_ts88	MeA_either	psi<0.05	2.0182	0.0263102	0.230214	CRHBP;FMOD;ID3;JUNB;ALDH1A2;NPAS4;SLC13A4;VPS39;LMCD1;PPP1R3C;SCUBE1;CLEC16A;MYL9	FALSE
Ctx.glt25d2	Amygdala_either	psi<0.05	2.52481	0.0266844	0.116744	CRHBP;ITGB2;MPEG1;NAV3;SLCO1C1;P2RY13;ATG7	FALSE
Cb.septin4	Cortex_down	psi<0.01	2.50216	0.0275861	0.160919	ALDH1A1;CYBA;KCNJ16;UCP2;A2M;NKAIN4;RASL11A	FALSE
BF	MeA_down	psi<0.01	8.21134	0.0279902	0.114879	MGP;TAC1	FALSE
Cb.Aldh1L1	Amygdala_either	psi<0.001	4.82175	0.0281238	0.246083	ALDH1A1;MDK;A2M	FALSE
Cpu.D1	MeA_down	psi<0.01	3.64239	0.0284297	0.114879	RPRML;REM2;LMO2;TAC1	FALSE
Cpu.Chat	Cortex_down	psi<0.05	2.47471	0.0289797	0.202858	TMEM17;DGCR6;RSPH4A;SLITRK6;LGI2;SLN;RGS10	FALSE
Ctx.etv1_ts88	dACC_either	psi<0.001	3.65538	0.0293719	0.514009	FERMT3;C1QA;C1QB;ATG7	FALSE
Ctx.pnoc	dACC_down	psi<0.01	4.745	0.0294095	0.221009	NPY;CORT;HAPLN1	FALSE
BS	MeA_down	psi<0.01	7.96189	0.0295403	0.114879	OGN;TTR	FALSE
Cpu.D2	Cortex_up	psi<0.05	2.1877	0.0298096	0.511625	ADRA2C;ASH1L;HDAC4;RAB11FIP3;TEF;LRRC3;DLG2;CRTC1;GPR155;RASD2	FALSE
Spc.Chat	Cortex_either	psi<0.001	3.06047	0.029886	0.34867	CFI;GNA14;LCP1;CHODL;POPDC3	FALSE
Ctx.Aldh1L1	dlPFC_down	psi<1e-04	7.70229	0.031008	0.36176	RPE65;NKAIN4	FALSE
Cb.Aldh1L1	dACC_down	psi<0.01	2.6483	0.0315727	0.221009	ALDH1A1;CYBA;KCNJ16;THBS3;A2M;NKAIN4	FALSE
Ctx.cort	MeA_either	psi<0.01	4.57428	0.0327401	0.333152	CORT;CRHBP;ADAMTS8	FALSE
Epi	MeA_down	psi<0.001	7.50574	0.0327404	0.286478	PROKR2;RAMP3	FALSE
BS	dlPFC_up	psi<0.05	2.93806	0.0331046	0.289665	MCF2;ENPEP;PLEKHA6;DZIP1;AKAP12	FALSE
Ctx.Ntsr	Amygdala_down	psi<1e-04	35.9017	0.0344715	0.275768	TRBC2	FALSE
Cpu	dlPFC_down	psi<0.05	3.42612	0.0346297	0.202006	C1QB;SST;INF2;FCHO1	FALSE
Cpu.D2	Cortex_up	psi<0.01	2.894	0.0348078	0.593386	ADRA2C;ASH1L;RAB11FIP3;CRTC1;RASD2	FALSE
Ctx.etv1_ts88	dlPFC_either	psi<0.05	2.01394	0.0356709	0.227245	GLDC;C1QB;C1QC;PTPN6;PLCD4;PREP;RPE65;MPPED1;CYP26B1;DPYSL4;SGSM1;TRIM54	FALSE
RetR.Rods	MeA_up	psi<0.001	4.34945	0.03592	1	WDTC1;STK35;HADHA	FALSE
Ctx.Ntsr	Amygdala_either	psi<0.05	2.55469	0.0365131	0.141995	TRBC2;BCL11A;GRN;SEZ6L;SLCO1C1;ATG7	FALSE
BS	MeA_either	psi<0.05	2.33902	0.037141	0.259987	MCF2;IGF2;MGP;NEFM;OGN;TTR;SOSTDC1	FALSE
Ctx.Aldh1L1	Cortex_down	psi<1e-04	4.31863	0.0373687	0.326976	ID3;PAPSS2;NKAIN4	FALSE
RetC.Cones	Cortex_down	psi<0.05	1.75336	0.0377868	0.217997	ARHGDIB;C1QA;CRYM;GEM;GJD2;ANXA1;PDE7A;HELQ;RBL2;RRH;TOB1;CRYBG3;ZFAND5;SLITRK6;JAM2;SAMSN1;RHOBTB1;TMCO6	FALSE
Cb.Lypd6	Amygdala_up	psi<0.01	6.86615	0.0379957	1	STARD5;ZDHHC1	FALSE
Hyp	dACC_down	psi<0.05	2.5255	0.0381037	0.188856	HOOK2;SST;RSPH4A;SLITRK6;RAMP3;ENKUR	FALSE
Cb.Aldh1L1	dACC_down	psi<0.001	4.25213	0.0382866	0.268006	ALDH1A1;KCNJ16;A2M	FALSE
Ctx.etv1_ts88	dlPFC_either	psi<0.01	2.81656	0.0383555	0.335611	C1QB;C1QC;PTPN6;CYP26B1;TRIM54	FALSE
Cpu.D1	dlPFC_either	psi<0.05	1.94879	0.0389562	0.227245	ELK1;ARHGEF2;HDAC4;MPPED1;OSBPL8;RASGEF1B;SCN4B;DAPK1;INF2;FCHO1;RASD2;PUM1	FALSE
Cb.septin4	Amygdala_down	psi<1e-04	6.73467	0.0393954	0.275768	UCP2;A2M	FALSE
Cb.grp	Amygdala_either	psi<0.001	6.62565	0.0413365	0.289355	A2M;SLN	FALSE
Cb.Lypd6	dACC_either	psi<0.01	2.76825	0.0415301	0.326685	KIT;STARD5;ST8SIA5;NUDT22;CHST9	FALSE
Cb.grp	Cortex_either	psi<0.01	2.77221	0.0418761	0.244277	MDK;UCP2;A2M;CXCL11;SLN	FALSE
Cpu.D2	Cortex_up	psi<0.001	4.0829	0.0421758	0.738076	ADRA2C;RAB11FIP3;RASD2	FALSE
Ctx.etv1_ts88	dACC_down	psi<1e-04	6.55123	0.0424997	0.477422	C1QA;C1QB	FALSE
Spc	BLA_either	psi<0.05	2.16323	0.0427216	0.263261	ART3;IGF1;NXPH2;KLHL14;A2M;DZIP1;ARSG;P2RY13;OLFML3	FALSE
Ctx.cort	dACC_down	psi<0.05	2.71944	0.0431672	0.188856	NPY;COL19A1;CORT;CRHBP;SST	FALSE
Ctx.Aldh1L1	MeA_either	psi<1e-04	4.06441	0.0432733	0.504855	CTF1;ID3;LMCD1	FALSE
Ctx.Aldh1L1	Amygdala_down	psi<0.05	2.45825	0.0434446	0.152056	HAPLN1;IGFBP2;MICAL1;ELOVL2;SLCO1C1;JAM2	FALSE
Cpu	Cortex_down	psi<0.01	4.04776	0.0435289	0.217645	ARHGDIB;TAC1;INF2	FALSE
Cb.grp	MeA_down	psi<0.05	3.1599	0.0435611	0.20225	NFKBIE;CXCL11;SLN;MYL9	FALSE
Cb.septin4	Amygdala_down	psi<0.01	3.15054	0.0440688	0.257068	ALDH1A1;UCP2;A2M;ELOVL2	FALSE
Cb.Lypd6	dlPFC_up	psi<0.001	6.34148	0.0441752	0.515378	STARD5;PLCH1	FALSE
Spc.Chat	Amygdala_either	psi<0.05	2.24423	0.0447174	0.156511	ANO10;CYB5R3;PNOC;LCP1;SLN;CLEC2L;CRTAC1	FALSE
Cb.septin4	Cortex_down	psi<0.001	3.12856	0.0450405	0.282586	UCP2;A2M;NKAIN4;RASL11A	FALSE
Hyp	BLA_either	psi<0.05	2.68661	0.0451304	0.263261	PNOC;ST8SIA4;SST;SUV39H1;DZIP1	FALSE
Ctx.etv1_ts88	dACC_either	psi<0.05	1.71135	0.0461695	0.323186	FERMT3;C1QA;C1QB;CRHBP;CRMP1;CYBA;FOLR2;ID3;PREP;PRPF8;BAHD1;DPYSL4;TRIM46;IRS2;RASL11B;ATG7	FALSE
Ctx.pdgfrajd340	MeA_down	psi<0.05	2.23841	0.0462286	0.20225	ANKRD28;CTF1;HEY2;NR4A1;MARCKS;NFKBIE;LMCD1	FALSE
Cb	MeA_up	psi<0.01	3.91173	0.0463047	1	LIN7A;MYT1;TLE2	FALSE
Epi	MeA_either	psi<0.01	3.09352	0.0466405	0.333152	CIT;PLEKHG1;PROKR2;RAMP3	FALSE
RetR.Rods	dACC_either	psi<0.01	2.09127	0.0466693	0.326685	AQP1;PFKFB2;PKNOX1;SON;SLC24A1;DPYSL4;STK35;SETD5;ARL4D	FALSE
Ctx.Aldh1L1	Cortex_up	psi<0.05	2.08524	0.0472072	0.511625	FGFRL1;IL17RC;MDK;PLCD4;S100A6;PHGDH;LONRF3;CHRDL1;SLC41A1	FALSE
Epi	MeA_up	psi<0.05	2.65272	0.0472675	0.484037	MCF2;CIT;PLEKHG1;SYT9;DBNDD1	FALSE
Cpu	Cortex_down	psi<0.05	2.20781	0.047527	0.217997	ARHGDIB;C1QA;C1QB;CRYM;SST;TAC1;INF2	FALSE
Spc	BLA_down	psi<0.05	2.22547	0.0476496	0.277956	ART3;IGF1;NXPH2;KLHL14;A2M;P2RY13;OLFML3	FALSE
Spc	dlPFC_down	psi<0.05	2.41066	0.0477123	0.238562	C1QB;CSF1;KCNJ16;SLC4A4;RNF213;GPSM2	FALSE
Cb.Aldh1L1	dlPFC_down	psi<0.001	5.99906	0.047972	0.559673	ALDH1A1;KCNJ16	FALSE
Cpu.D1	Cortex_either	psi<0.05	1.67357	0.0485229	0.263609	ADCY9;ADRA2C;ARHGDIB;CRYM;ELK1;ARHGEF2;IL17RC;PIKFYVE;ASH1L;HDAC4;TAC1;RAB11FIP3;TEF;RASGEF1B;CRTC1;LIMD2;INF2;RASD2;ANKS1B	FALSE
Spc	Amygdala_down	psi<0.001	5.90724	0.0493975	0.296723	C3;MPEG1	FALSE
Cb.grp	Cortex_down	psi<0.05	2.35523	0.0498279	0.217997	ALDH1A1;GJD2;UCP2;A2M;CXCL11;SLN	FALSE
Ctx.etv1_ts88	BLA_down	psi<0.001	5.83059	0.0505517	0.55284	FERMT3;P2RY13	FALSE
RetC.Cones	dACC_down	psi<0.01	2.0408	0.0505605	0.268749	GEM;GJD2;HELQ;STX3;TOB1;SLITRK6;RHOBTB1;TMCO6;SPHKAP	FALSE
Ctx.etv1_ts88	MeA_either	psi<0.01	2.59343	0.0508658	0.333152	CRHBP;NPAS4;LMCD1;SCUBE1;MYL9	FALSE
BF	Amygdala_either	psi<0.05	2.58823	0.0510907	0.162561	FMOD;PNOC;SST;TAC1;TYROBP	FALSE
Cpu.D1	dlPFC_up	psi<0.01	2.97803	0.0516081	0.872075	ELK1;SCN4B;RASD2;PUM1	FALSE
Cpu	Cortex_either	psi<0.01	3.01547	0.0519723	0.251755	ARHGDIB;TAC1;INF2;RASD2	FALSE
Spc	Cortex_either	psi<0.001	3.01547	0.0519723	0.37454	C3;PLA2G4A;PTPRC;NMU	FALSE
Cb.Aldh1L1	BLA_up	psi<1e-04	20.0987	0.0522843	1	MDK	FALSE
Epi.Chat	dACC_up	psi<0.05	0	0.0523673	0.458214		FALSE
Ctx.Ntsr	dlPFC_either	psi<0.05	0	0.0526318	0.263159		FALSE
Cpu	Cortex_either	psi<0.05	1.9344	0.0527218	0.263609	ADRA2C;ARHGDIB;C1QA;C1QB;CRABP1;CRYM;SST;TAC1;GPR155;INF2;RASD2	FALSE
Ctx.Ntsr	Amygdala_either	psi<1e-04	23.0652	0.0528356	0.462311	TRBC2	FALSE
Ctx.Aldh1L1	BLA_up	psi<0.05	3.80983	0.0528719	0.994001	MDK;PPARA;SDSL	FALSE
RetR.Rods	dlPFC_down	psi<1e-04	5.6164	0.0537374	0.470202	AQP1;NRL	FALSE
Hyp	Amygdala_down	psi<0.05	2.94169	0.0538083	0.171208	PNOC;ST8SIA4;SST;SUV39H1	FALSE
Cpu	BLA_either	psi<0.05	2.54298	0.0543274	0.271637	SST;TAC1;VRK1;NT5E;SPOCK3	FALSE
Spc.Chat	dACC_down	psi<1e-04	5.64583	0.0545626	0.477422	CFI;LCP1	FALSE
Cb.septin4	Amygdala_either	psi<0.01	2.53146	0.0550249	0.320979	ALDH1A1;MDK;UCP2;A2M;ELOVL2	FALSE
Epi	dACC_either	psi<0.001	3.70028	0.0552751	0.644876	SLITRK6;RAMP3;ENKUR	FALSE
Cb.Lypd6	MeA_up	psi<0.05	2.90804	0.0553185	0.484037	SNX21;STARD5;LHFPL4;FNDC5	FALSE
Ctx.glt25d2	MeA_down	psi<0.05	2.52095	0.0563578	0.219169	CRHBP;NPAS4;SLC13A4;FRMD6;SCUBE1	FALSE
Cb.Lypd6	BLA_up	psi<0.05	5.52308	0.0568001	0.994001	ZDHHC1;KCNC4	FALSE
Ctx.pnoc	Cortex_either	psi<0.001	3.66025	0.0576053	0.37454	NPY;CORT;ZBTB38	FALSE
Ctx.pnoc	dACC_down	psi<0.001	5.4572	0.0577462	0.336853	NPY;CORT	FALSE
Cb.Grm2	dlPFC_either	psi<0.001	5.49349	0.0579548	0.606915	FGF5;DCP2	FALSE
Hyp	BLA_down	psi<0.05	2.84185	0.0593339	0.296669	PNOC;ST8SIA4;SST;SUV39H1	FALSE
Cb.grp	dACC_down	psi<0.05	2.47223	0.0594495	0.231192	ALDH1A1;GJD2;UCP2;A2M;GLRA2	FALSE
Ctx.etv1_ts88	BLA_up	psi<1e-04	17.0013	0.0611033	1	ATG7	FALSE
Ctx.glt25d2	Amygdala_down	psi<0.001	17.9452	0.0612004	0.296723	SLCO1C1	FALSE
Ctx.glt25d2	Amygdala_down	psi<0.01	5.16599	0.0620819	0.31041	MPEG1;SLCO1C1	FALSE
Ctx.Aldh1L1	Cortex_down	psi<0.01	2.21964	0.0621706	0.271996	EDNRB;GEM;ID3;KCNJ16;PAPSS2;NKAIN4	FALSE
Spc.Chat	dlPFC_up	psi<0.05	2.22302	0.0624182	0.369263	ANO10;ENPEP;ESD;PLEKHA6;ANGEL1;AKAP12	FALSE
Cpu	Amygdala_down	psi<0.05	2.78516	0.0628928	0.183437	SST;TAC1;TYROBP;NT5E	FALSE
Ctx.glt25d2	BLA_down	psi<0.001	17.356	0.0631818	0.55284	SLCO1C1	FALSE
Cpu.D1	dlPFC_up	psi<0.05	2.10297	0.0633022	0.369263	ELK1;HDAC4;MPPED1;OSBPL8;SCN4B;DAPK1;RASD2;PUM1	FALSE
Ctx.Aldh1L1	MeA_down	psi<0.05	2.21875	0.0635088	0.222281	CTF1;GEM;HEY2;ID2;ID3;LMCD1	FALSE
RetC.Cones	Cortex_either	psi<0.001	1.9068	0.0642069	0.37454	ARHGDIB;GEM;GJD2;ANXA1;RRH;CRYBG3;ZFAND5;GSE1;SAMSN1	FALSE
BF	dACC_down	psi<0.01	5.11532	0.0643005	0.268749	CRYM;TAC1	FALSE
Spc.Chat	MeA_either	psi<0.05	1.89731	0.0652246	0.323575	SLC45A4;CFI;KCNH2;NEFL;NEFM;PNPLA6;SLN;FAM189B;TNFRSF21	FALSE
Cb	MeA_either	psi<0.01	2.74375	0.0655333	0.333152	LIN7A;MYT1;TLE2;ATOH7	FALSE
Ctx	dlPFC_either	psi<0.01	5.07011	0.0661121	0.382531	MPPED1;TRIM54	FALSE
Spc	MeA_either	psi<0.01	2.38891	0.0666304	0.333152	MCF2;ART3;COL3A1;LUM;OGN	FALSE
Ctx.Ntsr	MeA_down	psi<0.01	4.94962	0.0668313	0.213827	JUNB;SCUBE1	FALSE
Cpu.D2	MeA_either	psi<0.05	1.78703	0.0670257	0.323575	RPRML;RNF44;REM2;NCOA3;TBC1D16;HDAC4;TEF;ZFYVE1;SMG5;CLEC16A;RASD2	FALSE
Ctx.pdgfrajd340	Cortex_either	psi<0.01	0.18884	0.0670886	0.251755	MICAL1	FALSE
Cb.Aldh1L1	Cortex_down	psi<0.001	3.34721	0.0674127	0.282586	ALDH1A1;KCNJ16;A2M	FALSE
Ctx.Ntsr	Amygdala_down	psi<0.001	15.9501	0.0677675	0.296723	TRBC2	FALSE
Cb.septin4	dlPFC_either	psi<0.01	2.16761	0.0677973	0.382531	ALDH1A1;KCNJ16;S100A6;ELOVL2;NKAIN4;PTGR1	FALSE
Cb.Aldh1L1	Amygdala_down	psi<0.001	4.90216	0.0678224	0.296723	ALDH1A1;A2M	FALSE
Cb.septin4	Amygdala_either	psi<0.001	3.32248	0.0678552	0.395822	MDK;UCP2;A2M	FALSE
Ctx.cnp	Amygdala_up	psi<0.001	4.87445	0.0687722	1	ARRDC3;ARSG	FALSE
Hyp	Amygdala_either	psi<0.05	2.36281	0.068993	0.201229	PNOC;ST8SIA4;SST;SUV39H1;DZIP1	FALSE
BS	dlPFC_either	psi<0.05	2.15572	0.0691634	0.289685	MCF2;C1QB;ENPEP;PLEKHA6;DZIP1;AKAP12	FALSE
Cpu.D2	dlPFC_either	psi<0.001	3.30393	0.0693617	0.606915	SCN4B;RASD2;PUM1	FALSE
RetC.Cones	MeA_down	psi<0.01	2.1572	0.0703706	0.213827	AP1S2;RIMKLB;BTG2;GEM;PPP1R3C;TTC8	FALSE
Cpu.Chat	Cortex_either	psi<0.01	2.36353	0.0704508	0.251755	CRABP1;FGFR1;RSPH4A;SLN;POPDC3	FALSE
Cpu.D1	dlPFC_up	psi<0.001	4.78719	0.0709936	0.565932	RASD2;PUM1	FALSE
Spc	BLA_down	psi<0.01	3.2441	0.0715903	0.626415	ART3;IGF1;KLHL14	FALSE
Ctx.Aldh1L1	dACC_down	psi<0.01	2.33069	0.0720091	0.268749	HAPLN1;GEM;ID3;KCNJ16;NKAIN4	FALSE
RetR.Rods	BLA_up	psi<0.01	4.78307	0.0726364	1	CCNA2;PPARA	FALSE
Spc.Chat	Cortex_down	psi<0.001	3.23513	0.0727768	0.282586	CFI;LCP1;CHODL	FALSE
Ctx.glt25d2	MeA_down	psi<0.01	4.68336	0.0733121	0.213827	NPAS4;SCUBE1	FALSE
Cb.Lypd6	Cortex_either	psi<0.01	2.33225	0.0734729	0.251755	STARD5;SLA;ST8SIA5;NUDT22;CHST9	FALSE
Ctx.Aldh1L1	Cortex_up	psi<0.01	2.31528	0.0735539	0.593386	FGFRL1;MDK;PLCD4;CHRDL1;SLC41A1	FALSE
Ctx.Aldh1L1	dlPFC_either	psi<0.05	1.87614	0.075117	0.289685	GLDC;EDNRB;KCNJ16;MICAL1;PLCD4;RPE65;S100A6;ELOVL2;NKAIN4;CHRDL1	FALSE
Cpu.Chat	Cortex_up	psi<0.01	3.17721	0.0752569	0.593386	CRABP1;FGFR1;POPDC3	FALSE
Cb.Lypd6	dACC_down	psi<0.01	3.15684	0.0763394	0.268749	KIT;NUDT22;CHST9	FALSE
Cb.grp	dlPFC_down	psi<0.05	3.15826	0.0764355	0.334405	ALDH1A1;ELOVL2;CXCL11	FALSE
Cpu.D1	dlPFC_either	psi<0.01	2.28717	0.0765062	0.382531	ELK1;RASGEF1B;SCN4B;RASD2;PUM1	FALSE
Cb	Cortex_down	psi<0.001	4.60969	0.0773035	0.282586	SLA;ATOH7	FALSE
Cb.grp	Cortex_down	psi<0.001	4.60969	0.0773035	0.282586	A2M;SLN	FALSE
BF	dACC_down	psi<0.05	2.27846	0.0774113	0.264585	C1QA;CRYM;SST;TAC1;ENKUR	FALSE
RetR.Rods	Cortex_up	psi<0.05	1.83766	0.078808	0.511625	SMG6;SLC16A6;CRABP1;PKNOX1;UPF1;AHDC1;BBS9;SETD5;BICD2;AKAP12	FALSE
Ctx.Aldh1L1	Cortex_down	psi<0.05	1.83563	0.0789163	0.306897	EDNRB;GEM;ID3;KCNJ16;MICAL1;ABCC4;PAPSS2;PDK4;NKAIN4;JAM2	FALSE
Ctx.Aldh1L1	dlPFC_down	psi<0.001	4.47328	0.0789916	0.58852	RPE65;NKAIN4	FALSE
Spc.Chat	dlPFC_either	psi<1e-04	4.54454	0.0790056	0.921732	ENPEP;LCP1	FALSE
RetC.Cones	Cortex_either	psi<0.01	1.58488	0.079123	0.251755	ARHGDIB;GEM;GJD2;ANXA1;HELQ;RRH;TEF;TOB1;CRYBG3;ZFAND5;SLITRK6;GSE1;MTMR1;SAMSN1;RHOBTB1;TMCO6	FALSE
Epi.Chat	dACC_either	psi<0.01	0	0.0796851	0.455659		FALSE
Epi	dACC_down	psi<0.01	3.07744	0.0808095	0.268749	SLITRK6;RAMP3;ENKUR	FALSE
Ctx.glt25d2	dlPFC_up	psi<0.001	13.3897	0.0808474	0.565932	MPPED1	FALSE
Epi.Chat	Amygdala_either	psi<0.05	0	0.0811243	0.218412		FALSE
Epi.Chat	MeA_down	psi<0.05	2.25045	0.0814229	0.259073	NR4A2;CXCL11;NXT1;SCUBE1;SOSTDC1	FALSE
Cb.septin4	dlPFC_either	psi<0.05	1.71302	0.0827671	0.289685	GLDC;ALDH1A1;EDNRB;KCNJ16;MICAL1;S100A6;LGR6;ELOVL2;SLC4A4;NKAIN4;PTGR1;TMEM179B	FALSE
Ctx.glt25d2	BLA_either	psi<0.001	13.0574	0.0827919	0.724429	SLCO1C1	FALSE
Ctx.glt25d2	Cortex_up	psi<0.05	0	0.0829184	0.511625		FALSE
Cb.septin4	Amygdala_down	psi<0.05	2.18567	0.0834229	0.2246	ALDH1A1;MICAL1;UCP2;A2M;ELOVL2;JAM2;ACY3	FALSE
Cb.Aldh1L1	Amygdala_up	psi<1e-04	12.125	0.0840341	1	MDK	FALSE
RetR.Rods	dlPFC_down	psi<0.001	4.3086	0.0840743	0.58852	AQP1;NRL	FALSE
RetR.Rods	dACC_down	psi<0.01	2.21633	0.084464	0.268749	AQP1;PFKFB2;SLC24A1;DPYSL4;ARL4D	FALSE
Cb.septin4	Cortex_up	psi<0.01	2.21374	0.0847694	0.593386	IL17RC;MDK;S100A6;TIMP1;TPMT	FALSE
Cb.septin4	Amygdala_either	psi<1e-04	4.30929	0.0848197	0.593738	UCP2;A2M	FALSE
RetC.Cones	Cortex_down	psi<1e-04	2.49266	0.0850926	0.595648	GEM;RRH;CRYBG3;SAMSN1	FALSE
Ctx.glt25d2	MeA_either	psi<0.05	1.88217	0.085274	0.323575	CRHBP;UBE2O;NPAS4;SLC13A4;VPS39;FRMD6;SCUBE1;CLEC16A	FALSE
Cpu.Chat	dACC_down	psi<0.05	2.2043	0.0859141	0.264585	TMEM17;RSPH4A;GLRA2;SLITRK6;LGI2	FALSE
Ctx.pnoc	Cortex_down	psi<0.001	4.3017	0.0864273	0.282586	NPY;CORT	FALSE
Cb.cnp	dACC_either	psi<0.05	0.509025	0.0864862	0.389594	NRAP;THBS3;PPP1R16B;SNX33;SLC25A13;B3GALT4;ARL4D	FALSE
Cpu.Chat	Cortex_up	psi<0.05	2.18972	0.0877072	0.511625	CRABP1;PCBD1;FGFR1;SH3BGRL3;POPDC3	FALSE
Cb.Aldh1L1	Cortex_either	psi<0.001	2.48445	0.0879929	0.374659	ALDH1A1;KCNJ16;MDK;A2M	FALSE
BS	Cortex_down	psi<0.001	12.865	0.0888128	0.282586	TAL1	FALSE
Spc	MeA_down	psi<0.05	2.07932	0.0900526	0.262653	ART3;COL3A1;FMOD;IGF2;LUM;OGN;SFRP2	FALSE
Ctx.Aldh1L1	BLA_either	psi<0.05	2.0772	0.0900892	0.39414	HAPLN1;MICAL1;MDK;PPARA;SDSL;SLCO1C1;JAM2	FALSE
Ctx.Aldh1L1	dACC_down	psi<0.05	1.84839	0.0907148	0.264585	HAPLN1;GEM;ID3;KCNJ16;MICAL1;ABCC4;NKAIN4;JAM2	FALSE
RetR.Rods	BLA_up	psi<0.05	3.00509	0.0908383	1	STON2;CCNA2;PPARA	FALSE
Cpu.D1	dACC_either	psi<0.01	2.06258	0.0911317	0.455659	ELK1;ASH1L;TAC1;RAB11FIP3;TEF;CRTC1;RASD2	FALSE
Cpu.Chat	dACC_either	psi<0.05	1.83215	0.0930256	0.389594	TMEM17;FGFR1;RSPH4A;GLRA2;SLITRK6;LGI2;SH3BGRL3;POPDC3	FALSE
Cb.septin4	Cortex_either	psi<0.001	2.16055	0.0930551	0.374659	MDK;UCP2;A2M;NKAIN4;RASL11A	FALSE
Ctx.glt25d2	Amygdala_either	psi<0.001	11.529	0.0931007	0.407736	SLCO1C1	FALSE
Ctx.etv1_ts88	Cortex_either	psi<0.05	1.5312	0.0933103	0.408233	PLD4;FERMT3;ALDH2;ARHGDIB;C1QA;C1QB;C1QC;CRHBP;CTSS;CYBA;PTPN6;ID3;PLCD4;DPYSL4;IRS2;TRIM54;RASL11B	FALSE
Cb.Aldh1L1	Amygdala_down	psi<0.05	2.02575	0.0947343	0.236836	ALDH1A1;MICAL1;PTGS1;UCP2;A2M;ELOVL2;JAM2	FALSE
Cb.septin4	MeA_either	psi<0.05	0.368703	0.0948662	0.323575	CTF1;SLC46A1;MYL9	FALSE
RetC.Cones	dACC_either	psi<0.05	1.44405	0.0954367	0.389594	C1QA;CRYM;GEM;GJD2;HOOK2;NF2;PDE7A;HELQ;RBL2;STX3;TEF;TOB1;SLITRK6;FBXL6;GSE1;MTMR1;MBTPS1;CDT1;JAM2;RHOBTB1;TMCO6;RPRD2;SPHKAP	FALSE
BF	Cortex_down	psi<0.01	4.03221	0.0958549	0.372769	CRYM;TAC1	FALSE
Ctx.pdgfrajd340	dACC_up	psi<0.05	0.200574	0.0963066	0.674146	NFATC1	FALSE
Cpu.D2	Cortex_either	psi<0.001	2.39985	0.0963409	0.374659	ADRA2C;ARHGDIB;RAB11FIP3;RASD2	FALSE
Ctx.Ntsr	BLA_either	psi<0.01	3.96039	0.0969775	0.704312	ATG7;GLT8D2	FALSE
Cb.Grm2	dlPFC_up	psi<1e-04	10.7101	0.0979139	1	DCP2	FALSE
Ctx.etv1_ts88	Amygdala_up	psi<1e-04	10.2564	0.097925	1	ATG7	FALSE
Cpu.D1	dACC_up	psi<0.001	3.9425	0.098108	1	RAB11FIP3;RASD2	FALSE
Ctx.pdgfrajd340	dlPFC_down	psi<0.05	2.12566	0.0987916	0.38419	EDNRB;KCNJ16;MICAL1;MCM5;GPSM2	FALSE
Epi	MeA_down	psi<0.05	2.3594	0.0988028	0.266008	PROKR2;RAMP3;SCUBE1;SOSTDC1	FALSE
Spc	Cortex_either	psi<0.01	1.97278	0.0995114	0.290242	C3;CTSS;PLA2G4A;PTPRC;CHODL;NMU;AKAP12	FALSE
Ctx.cort	dACC_either	psi<0.05	1.96522	0.100181	0.389594	NPY;COL19A1;CORT;CRHBP;PPL;SST;ATG7	FALSE
Cb	MeA_either	psi<0.05	1.75839	0.101339	0.323575	LIN7A;FUT9;IGF2;MMP24;MYT1;TLE2;TTR;SLC13A4;ATOH7;TSPAN4;SASS6	FALSE
Ctx.Ntsr	MeA_either	psi<0.05	1.95063	0.101695	0.323575	BTG2;BCL11A;JUNB;NR4A2;ITGBL1;PROKR2;SCUBE1	FALSE
Cb.Lypd6	dlPFC_either	psi<0.001	3.87469	0.102019	0.714136	STARD5;PLCH1	FALSE
BS.chat	MeA_up	psi<0.01	2.764	0.102096	1	NEFL;NEFM;FAM189B	FALSE
Cb.grp	MeA_either	psi<0.01	2.76658	0.102778	0.388695	CXCL11;SLN;MYL9	FALSE
Ctx.Ntsr	Amygdala_either	psi<0.001	10.2472	0.102899	0.407736	TRBC2	FALSE
Cb.septin4	dACC_down	psi<1e-04	3.80345	0.104183	0.676622	UCP2;A2M	FALSE
Cb	dACC_down	psi<0.01	2.73333	0.104772	0.305586	KIT;EXPH5;ATOH7	FALSE
Spc	Amygdala_either	psi<0.001	3.77983	0.104846	0.407736	C3;MPEG1	FALSE
BF	MeA_either	psi<0.01	3.79597	0.1058	0.388695	MGP;TAC1	FALSE
Spc.Chat	Amygdala_up	psi<0.05	2.74176	0.106444	1	ANO10;CYB5R3;CLEC2L	FALSE
Cb.Grm2	dACC_down	psi<0.05	2.03817	0.109211	0.292241	HAPLN1;KIT;EME2;LGI2;EXPH5	FALSE
Ctx.etv1_ts88	BLA_up	psi<0.001	9.00493	0.110293	1	ATG7	FALSE
BS	MeA_either	psi<0.01	3.68065	0.111056	0.388695	OGN;TTR	FALSE
BS.chat	Amygdala_down	psi<0.05	2.25834	0.111148	0.259346	C3;LCP1;FBXO9;CRTAC1	FALSE
Cb.grp	Amygdala_down	psi<1e-04	8.96699	0.112482	0.656146	SLN	FALSE
BS	Cortex_either	psi<0.05	1.75813	0.113089	0.439792	C1QB;C3;PLA2G4A;TAL1;PLEKHA6;CHODL;HOOK3;DZIP1;AKAP12	FALSE
Cb.Aldh1L1	BLA_either	psi<0.001	3.55596	0.115268	0.806879	MDK;A2M	FALSE
Spc.Chat	dlPFC_up	psi<0.01	2.61187	0.115291	0.872075	ENPEP;ESD;AKAP12	FALSE
BS.chat	Cortex_down	psi<1e-04	3.58305	0.115516	0.673842	LCP1;CHODL	FALSE
Ctx.Aldh1L1	dACC_down	psi<1e-04	3.55456	0.115992	0.676622	ID3;NKAIN4	FALSE
Ctx.pdgfrajd340	Cortex_either	psi<0.001	0	0.116848	0.408967		FALSE
RetR.Rods	dlPFC_either	psi<0.05	1.63377	0.117279	0.373161	AQP1;NRL;DPYSL4;PLCH1;BBS9;CC2D1B;RNF213;GTF2F2;GPSM2;ARL4D;AKAP12	FALSE
Cpu.Chat	dACC_either	psi<0.01	2.20717	0.118438	0.518166	FGFR1;RSPH4A;GLRA2;POPDC3	FALSE
Ctx.Ntsr	Amygdala_either	psi<0.01	3.49346	0.118836	0.522168	TRBC2;ATG7	FALSE
Ctx	Amygdala_down	psi<0.05	2.57417	0.119226	0.260807	TRBC2;CRHBP;ARHGAP15	FALSE
Ctx.Ntsr	dACC_down	psi<0.05	0	0.119724	0.292241		FALSE
Epi.Chat	dlPFC_up	psi<0.05	0	0.119901	0.531719		FALSE
Ctx.Aldh1L1	Amygdala_either	psi<0.05	1.82306	0.120174	0.300434	HAPLN1;IGFBP2;MICAL1;MDK;ELOVL2;SLCO1C1;JAM2	FALSE
Ctx.cort	MeA_down	psi<0.05	2.56128	0.120338	0.2816	CORT;CRHBP;ADAMTS8	FALSE
Ctx.Ntsr	BLA_up	psi<0.01	8.16794	0.120652	1	ATG7	FALSE
Cb.Aldh1L1	MeA_down	psi<0.05	1.82624	0.120686	0.2816	CTF1;ID2;ID3;ALDH1A2;TTR;PPP1R3C;MYL9	FALSE
BS.chat	BLA_down	psi<0.05	2.18169	0.12137	0.498046	LGI2;FBXO9;PDGFD;CRTAC1	FALSE
Hyp	dlPFC_up	psi<0.05	2.17571	0.121536	0.531719	NHSL2;DISP2;SGSM1;DZIP1	FALSE
Epi.Chat	BLA_either	psi<0.05	0	0.122035	0.474579		FALSE
Cb.grp	MeA_down	psi<1e-04	8.13776	0.12305	0.808826	SLN	FALSE
Cb.septin4	Amygdala_down	psi<0.001	3.39572	0.123686	0.44418	UCP2;A2M	FALSE
Cb.Aldh1L1	dlPFC_down	psi<1e-04	7.95704	0.124263	0.86984	KCNJ16	FALSE
RetC.Cones	Amygdala_either	psi<0.001	2.15166	0.124833	0.436916	LPCAT2;ELOVL2;SAMSN1;ANTXR2	FALSE
Spc.Chat	dlPFC_either	psi<0.01	2.14942	0.125265	0.531966	ENPEP;ESD;LCP1;AKAP12	FALSE
RetC.Cones	Amygdala_down	psi<0.001	2.49921	0.126909	0.44418	LPCAT2;ELOVL2;SAMSN1	FALSE
Ctx.Ntsr	dACC_up	psi<0.01	3.3453	0.127328	1	NOTCH2;ATG7	FALSE
Cb.Aldh1L1	Cortex_down	psi<0.01	2.07596	0.127508	0.409515	ALDH1A1;CYBA;KCNJ16;THBS3;A2M;NKAIN4	FALSE
Spc	dlPFC_up	psi<0.01	2.49014	0.127525	0.872075	MCF2;ENPEP;AKAP12	FALSE
Ctx.glt25d2	dlPFC_either	psi<0.001	8.2079	0.127756	0.745246	MPPED1	FALSE
Ctx	BLA_down	psi<0.05	2.48777	0.128069	0.498046	NPY;CRHBP;GLT8D2	FALSE
Spc	dACC_down	psi<0.001	3.33614	0.128122	0.640608	S100A8;NMU	FALSE
BF.Chat	Cortex_either	psi<0.01	2.14411	0.128284	0.323017	CRABP1;SLN;RGS10;POPDC3	FALSE
Cb.Lypd6	Amygdala_up	psi<0.001	7.61369	0.128429	1	STARD5	FALSE
Cb.Lypd6	MeA_down	psi<0.01	3.31385	0.128578	0.334395	NFKBIE;ADAMTS8	FALSE
Cb.Lypd6	Cortex_down	psi<0.01	2.48501	0.128705	0.409515	SLA;NUDT22;CHST9	FALSE
Ctx.Aldh1L1	Cortex_down	psi<0.001	2.48501	0.128705	0.375389	ID3;PAPSS2;NKAIN4	FALSE
Cb.Grm2	dlPFC_up	psi<0.01	3.309	0.129091	0.872075	FGF5;DCP2	FALSE
Cpu.D2	Cortex_either	psi<0.01	1.7735	0.129207	0.323017	ADRA2C;ARHGDIB;ASH1L;RAB11FIP3;CRTC1;INF2;RASD2	FALSE
Ctx.glt25d2	Amygdala_either	psi<0.01	3.30553	0.129615	0.522168	MPEG1;SLCO1C1	FALSE
Cb	MeA_down	psi<0.05	2.04356	0.129817	0.283975	FUT9;IGF2;TTR;SLC13A4;ATOH7;TSPAN4	FALSE
Spc	dACC_down	psi<0.05	1.66167	0.130272	0.292241	ART3;C1QB;KCNJ16;S100A8;A2M;ABCC4;PHF20L1;SLC25A13;NMU	FALSE
Hyp	dlPFC_either	psi<0.05	2.02246	0.131543	0.383667	NHSL2;C1QC;SST;DISP2;SGSM1;DZIP1	FALSE
Cb.Aldh1L1	Cortex_either	psi<1e-04	3.36239	0.131995	1	KCNJ16;MDK	FALSE
Cb.septin4	MeA_up	psi<0.05	0.232149	0.132637	0.800434	SLC46A1	FALSE
Cb.Aldh1L1	BLA_up	psi<0.001	7.3477	0.132929	1	MDK	FALSE
Epi	MeA_down	psi<0.01	3.23151	0.133758	0.334395	PROKR2;RAMP3	FALSE
Ctx.Aldh1L1	Amygdala_either	psi<0.01	2.09039	0.134272	0.522168	HAPLN1;IGFBP2;MDK;SLCO1C1	FALSE
Cb.Grm2	BLA_either	psi<0.01	3.22619	0.134351	0.704312	ITGAE;LGI2	FALSE
Spc	BLA_either	psi<0.01	2.42731	0.134501	0.704312	ART3;IGF1;KLHL14	FALSE
Ctx.Aldh1L1	Amygdala_down	psi<0.01	2.42843	0.134765	0.589598	HAPLN1;IGFBP2;SLCO1C1	FALSE
RetC.Cones	BLA_down	psi<0.001	2.41533	0.136217	0.953517	KIF22;GJD2;GPC3	FALSE
Cb.Grm2	BLA_either	psi<0.05	2.07791	0.136469	0.477641	HAPLN1;ITGAE;PNOC;LGI2	FALSE
Ctx.cort	dlPFC_either	psi<0.01	3.21138	0.136791	0.531966	CORT;SST	FALSE
Cb.Aldh1L1	MeA_up	psi<0.05	0.215351	0.137217	0.800434	SLC46A1	FALSE
Ctx.pnoc	dACC_either	psi<0.01	2.41594	0.138297	0.537822	NPY;CORT;HAPLN1	FALSE
Cb.pcp2	Amygdala_down	psi<0.05	2.06968	0.138781	0.285725	BCL11A;LCP1;TWIST1;ARHGAP15	FALSE
Cpu.D1	MeA_up	psi<0.01	2.38416	0.139652	1	ELK1;TEF;RASD2	FALSE
Cpu.D1	Cortex_either	psi<0.001	2.40954	0.140185	0.446043	ADRA2C;RAB11FIP3;RASD2	FALSE
Cb.grp	BLA_either	psi<0.01	3.12939	0.140862	0.704312	MDK;A2M	FALSE
Cb.Neurod1	MeA_either	psi<0.05	1.81126	0.142239	0.414864	LIN7A;REM2;FOS;MMP24;MYT1;SRGAP3;RAMP3;TSPAN4	FALSE
Ctx.cnp	BLA_up	psi<1e-04	6.77984	0.143033	1	ARSG	FALSE
BF.Chat	Cortex_either	psi<0.05	1.79849	0.143292	0.461744	CHML;CRABP1;PCBD1;RSPH4A;SLN;RGS10;RASD2;POPDC3	FALSE
BF.Chat	dACC_down	psi<0.05	2.02631	0.145	0.292241	CHML;GNG4;RSPH4A;GLRA2	FALSE
Cb.Grm2	BLA_up	psi<0.01	6.67659	0.14504	1	ITGAE	FALSE
RetR.Rods	Cortex_either	psi<0.05	1.45169	0.14512	0.461744	SMG6;SLC16A6;AQP1;CRABP1;PKNOX1;UPF1;AHDC1;PHF20L1;RTTN;DPYSL4;BBS9;CC2D1B;RNF213;CHST9;SETD5;BICD2;ARL4D;AKAP12	FALSE
Cb.Lypd6	MeA_either	psi<0.01	2.33872	0.145964	0.46443	STARD5;NFKBIE;ADAMTS8	FALSE
Ctx.Aldh1L1	MeA_either	psi<0.001	2.33872	0.145964	1	CTF1;ID3;LMCD1	FALSE
Ctx.Aldh1L1	Cortex_either	psi<1e-04	2.35581	0.146656	1	ID3;PAPSS2;NKAIN4	FALSE
BF.Chat	Cortex_up	psi<0.05	2.01299	0.14737	0.574728	CRABP1;PCBD1;RASD2;POPDC3	FALSE
Cb.septin4	dACC_either	psi<0.001	2.01989	0.147562	0.903316	UCP2;A2M;NKAIN4;RASL11A	FALSE
Cb.Aldh1L1	Cortex_up	psi<0.05	1.62388	0.148777	0.574728	FGFRL1;IL17RC;MDK;S100A6;METRNL;TIMP1;TPMT;MAN1C1;PFKFB4;LONRF3	FALSE
Cb.grp	BLA_up	psi<0.01	6.47921	0.149041	1	MDK	FALSE
Ctx	dlPFC_down	psi<0.01	6.48097	0.14919	0.745949	TRIM54	FALSE
BF	BLA_down	psi<0.05	2.2949	0.151317	0.524465	PNOC;SST;TAC1	FALSE
Cb.septin4	Cortex_down	psi<1e-04	2.9981	0.152005	0.760025	UCP2;A2M	FALSE
Cb.Grm2	dlPFC_either	psi<1e-04	6.56528	0.153863	1	DCP2	FALSE
Cb.Aldh1L1	Amygdala_down	psi<0.01	2.2737	0.154281	0.59998	ALDH1A1;A2M;ELOVL2	FALSE
BS	Cortex_either	psi<0.001	7.05014	0.154877	0.451724	TAL1	FALSE
RetC.Cones	MeA_down	psi<0.001	2.26329	0.1555	0.958562	AP1S2;BTG2;GEM	FALSE
Cb	dACC_down	psi<0.05	1.7017	0.155695	0.292241	KIT;STX3;A2M;PHF20L1;EXPH5;ATOH7;CDT1;OSBPL7	FALSE
Epi	MeA_down	psi<1e-04	6.19776	0.1563	0.808826	RAMP3	FALSE
Ctx.pnoc	dlPFC_down	psi<0.05	2.91093	0.157423	0.550981	CORT;SST	FALSE
RetR.Rods	MeA_either	psi<0.001	2.25157	0.157568	1	WDTC1;STK35;HADHA	FALSE
Cb.Neurod1	dACC_down	psi<0.05	1.81137	0.157653	0.292241	FOS;DPYSL4;EXPH5;RAMP3;CDT1;SPHKAP	FALSE
Cpu.D1	dlPFC_either	psi<0.001	2.925	0.157676	0.78838	RASD2;PUM1	FALSE
Cpu.D2	dlPFC_up	psi<0.01	2.24555	0.157734	0.872075	SCN4B;RASD2;PUM1	FALSE
Ctx.pnoc	dACC_down	psi<1e-04	6.26479	0.157899	0.789494	NPY	FALSE
Cb.Aldh1L1	Amygdala_either	psi<0.01	1.95649	0.158056	0.553195	ALDH1A1;MDK;A2M;ELOVL2	FALSE
Cpu.D2	dACC_up	psi<0.001	2.90473	0.158278	1	RAB11FIP3;RASD2	FALSE
Ctx	dACC_down	psi<0.05	1.953	0.158645	0.292241	NPY;COL19A1;CRHBP;RASL11B	FALSE
Epi.Chat	Cortex_up	psi<1e-04	2.89858	0.159037	1	GFRA1;MAP3K6	FALSE
Spc.Chat	Amygdala_down	psi<0.05	1.95568	0.159487	0.310113	PNOC;LCP1;SLN;CRTAC1	FALSE
Epi.Chat	MeA_either	psi<0.05	1.67815	0.159605	0.429707	NR4A2;CXCL11;NXT1;SYT9;SCUBE1;SDR39U1;SOSTDC1;SH3BP4	FALSE
Epi	MeA_up	psi<0.01	2.87303	0.160467	1	CIT;PLEKHG1	FALSE
Ctx.Aldh1L1	dlPFC_either	psi<1e-04	2.86119	0.162988	1	RPE65;NKAIN4	FALSE
Spc.Chat	dlPFC_down	psi<1e-04	5.83151	0.163809	0.955551	LCP1	FALSE
Spc.Chat	dACC_either	psi<1e-04	2.88368	0.164	1	CFI;LCP1	FALSE
Cb.septin4	dACC_either	psi<0.05	1.45346	0.164224	0.481888	NPY;ALDH1A1;CYBA;ELMO2;KCNJ16;IL17RC;MICAL1;S100A6;THBS3;UCP2;A2M;LGR6;NKAIN4;RBM24;JAM2;RASL11A	FALSE
Spc	Amygdala_down	psi<1e-04	5.73483	0.166868	0.760842	C3	FALSE
Cb.cnp	Cortex_up	psi<0.05	0.417056	0.167525	0.574728	MTA3;NRAP;SNX33	FALSE
Cb.Neurod1	MeA_down	psi<0.05	1.91403	0.167528	0.34491	REM2;FOS;RAMP3;TSPAN4	FALSE
Spc.Chat	Cortex_either	psi<0.01	1.75651	0.168039	0.392091	CFI;GNA14;LCP1;CHODL;POPDC3;AKAP12	FALSE
Cpu	dACC_either	psi<0.05	1.63358	0.168309	0.481888	C1QA;C1QB;CRYM;SST;TAC1;ICA1L;RASD2;GLCE	FALSE
Cb.grp	Amygdala_either	psi<1e-04	5.76087	0.168603	0.91005	SLN	FALSE
Ctx.pnoc	dlPFC_down	psi<0.001	5.64295	0.168626	0.983654	CORT	FALSE
RetR.Rods	dACC_up	psi<0.01	1.90283	0.168929	1	PKNOX1;SON;STK35;SETD5	FALSE
RetC.Cones	dlPFC_down	psi<0.01	1.90394	0.171241	0.74918	RPE65;ELOVL2;SAMSN1;DCAF17	FALSE
Cb.Grm2	BLA_down	psi<0.001	5.54652	0.171941	0.95683	LGI2	FALSE
Cb.Aldh1L1	dACC_either	psi<0.001	2.16498	0.171977	0.903316	ALDH1A1;KCNJ16;A2M	FALSE
Cb	Cortex_down	psi<0.01	2.15162	0.172236	0.502356	SLA;EXPH5;ATOH7	FALSE
Ctx.Ntsr	BLA_either	psi<0.05	1.88853	0.172266	0.526825	GRN;SLCO1C1;ATG7;GLT8D2	FALSE
Ctx.pnoc	dACC_either	psi<0.001	2.78733	0.172373	0.903316	NPY;CORT	FALSE
Cb.Lypd6	BLA_up	psi<0.01	5.50216	0.172667	1	ZDHHC1	FALSE
Ctx.etv1_ts88	Amygdala_up	psi<0.001	5.4324	0.173883	1	ATG7	FALSE
Cb.Lypd6	dlPFC_up	psi<0.01	2.71959	0.174415	0.872075	STARD5;PLCH1	FALSE
Cpu.D2	dACC_either	psi<0.05	1.45123	0.176318	0.481888	NPM3;SMAD4;ASH1L;KDM4B;HDAC4;RAB11FIP3;TEF;PPP1R16B;TRIM46;CRTC1;SPEN;RASD2;PUM2	FALSE
Cb.Grm2	Amygdala_down	psi<0.05	2.12661	0.176358	0.32487	HAPLN1;GAD1;PNOC	FALSE
Cb.pcp2	dlPFC_either	psi<0.01	0	0.177498	0.605031		FALSE
Ctx.pdgfrajd340	Cortex_up	psi<0.01	0	0.177825	0.927886		FALSE
Hyp	dACC_up	psi<0.05	0	0.17796	0.826861		FALSE
BF	Cortex_up	psi<0.05	0	0.177973	0.574728		FALSE
Cb.cnp	BLA_up	psi<1e-04	5.30204	0.178474	1	ARSG	FALSE
Cb.Aldh1L1	dACC_either	psi<0.05	1.43729	0.178987	0.481888	NPY;ALDH1A1;CYBA;ELMO2;ID3;KCNJ16;IL17RC;MICAL1;S100A6;THBS3;UCP2;A2M;NKAIN4;RBM24;JAM2;RASL11A;USP6NL	FALSE
Hyp.Hcrt	dACC_up	psi<0.05	0	0.179039	0.826861		FALSE
Spc.Chat	dACC_down	psi<0.001	2.67731	0.179108	0.770558	CFI;LCP1	FALSE
Cb.cnp	BLA_either	psi<0.05	0.356527	0.180626	0.526825	ST6GAL1;ARSG	FALSE
Ctx.pdgfrajd340	Cortex_up	psi<0.05	0.370799	0.180629	0.574728	FGFRL1;PARD6G	FALSE
Spc.Chat	Cortex_up	psi<0.001	2.65994	0.180863	1	GNA14;POPDC3	FALSE
Spc	MeA_down	psi<1e-04	5.20449	0.181998	0.808826	OGN	FALSE
BS.chat	dlPFC_up	psi<0.05	0	0.18203	0.630714		FALSE
Spc.Chat	dACC_either	psi<0.001	2.09247	0.183684	0.903316	CFI;LCP1;POPDC3	FALSE
Cb.septin4	BLA_up	psi<0.001	5.11588	0.184241	1	MDK	FALSE
RetR.Rods	dACC_down	psi<0.05	1.65023	0.187217	0.32763	AQP1;PFKFB2;SLC24A1;PHF20L1;DPYSL4;CC2D1B;CRLF3;CHST9;ARL4D	FALSE
Ctx.cnp	BLA_down	psi<0.05	0.258907	0.187251	0.524465	ST6GAL1	FALSE
Hyp.Hcrt	Amygdala_up	psi<0.05	2.6069	0.187419	1	CYB5R3;KCNC4	FALSE
RetR.Rods	dACC_down	psi<1e-04	2.59191	0.187893	0.822032	AQP1;SLC24A1	FALSE
Ctx.etv1_ts88	MeA_down	psi<1e-04	5.00392	0.188301	0.808826	LMCD1	FALSE
Cb.Grm2	BLA_down	psi<0.05	2.05523	0.188441	0.524465	HAPLN1;PNOC;LGI2	FALSE
Epi	dACC_up	psi<0.05	0	0.188997	0.826861		FALSE
BF	dACC_either	psi<0.01	2.61271	0.189316	0.662607	CRYM;TAC1	FALSE
BF.Chat	Cortex_up	psi<1e-04	5.05613	0.189451	1	CRABP1	FALSE
Ctx.Ntsr	Amygdala_up	psi<0.01	4.92747	0.189547	1	ATG7	FALSE
Cpu.D2	Amygdala_down	psi<1e-04	4.94227	0.189969	0.760842	CD4	FALSE
RetC.Cones	dlPFC_either	psi<0.01	1.62775	0.190153	0.605031	RPE65;LIN7C;TLK1;WDR17;MTMR1;ELOVL2;SAMSN1;DCAF17;SEC24B	FALSE
Ctx.pdgfrajd340	dlPFC_up	psi<0.05	0.243204	0.192431	0.630714	G2E3	FALSE
Ctx.pnoc	Cortex_either	psi<0.01	2.03754	0.194378	0.401732	NPY;CORT;ZBTB38	FALSE
Ctx	MeA_down	psi<0.01	4.81822	0.194555	0.453963	NPAS4	FALSE
Cb.cnp	BLA_down	psi<0.05	0.234598	0.194801	0.524465	ST6GAL1	FALSE
Cb.pcp2	Cortex_either	psi<0.01	0.240389	0.195127	0.401732	STIL	FALSE
Ctx.pnoc	Cortex_down	psi<1e-04	4.94494	0.195138	0.853728	NPY	FALSE
RetR.Rods	dACC_either	psi<1e-04	2.02465	0.195595	1	AQP1;SLC24A1;STK35	FALSE
Spc.Chat	Amygdala_down	psi<1e-04	4.77715	0.195645	0.760842	LCP1	FALSE
Cb.grp	BLA_down	psi<0.001	4.77999	0.195659	0.95683	A2M	FALSE
BS.chat	dlPFC_down	psi<1e-04	4.72566	0.196963	0.984813	LCP1	FALSE
Ctx.pdgfrajd340	BLA_up	psi<0.001	4.72822	0.197547	1	CCNA2	FALSE
Cb.Aldh1L1	BLA_either	psi<1e-04	4.74292	0.198263	1	MDK	FALSE
Cb.pcp2	Cortex_either	psi<0.05	0.494905	0.198881	0.563363	LCP1;STIL;RNF166;SNAPC3	FALSE
Cb	Cortex_either	psi<0.001	2.52038	0.200869	0.502174	SLA;ATOH7	FALSE
Cb.grp	Cortex_either	psi<0.001	2.52038	0.200869	0.502174	A2M;SLN	FALSE
RetC.Cones	MeA_down	psi<1e-04	2.4645	0.201678	0.808826	BTG2;GEM	FALSE
Cb.Lypd6	dlPFC_up	psi<0.05	1.98081	0.201771	0.630714	GLDC;STARD5;PLCH1	FALSE
Cb.septin4	BLA_either	psi<0.001	2.4632	0.201925	0.974042	MDK;A2M	FALSE
Cpu	MeA_either	psi<0.01	2.47567	0.202051	0.52742	TAC1;RASD2	FALSE
Spc.Chat	Cortex_up	psi<0.01	1.96561	0.204697	0.927886	GNA14;POPDC3;AKAP12	FALSE
Ctx.Aldh1L1	MeA_either	psi<0.05	1.53927	0.205183	0.486105	CTF1;GEM;HEY2;ID2;ID3;SDSL;LMCD1;SLC46A1;CCDC18	FALSE
Cb.grp	dACC_down	psi<0.01	2.4364	0.205632	0.552888	UCP2;A2M	FALSE
Epi	dACC_down	psi<0.05	1.84314	0.205853	0.343089	RSPH4A;SLITRK6;RAMP3;RASL11A;ENKUR	FALSE
Cb.Lypd6	dACC_either	psi<0.001	2.45863	0.206472	0.903316	KIT;STARD5	FALSE
Cb	MeA_down	psi<0.001	4.48522	0.206922	0.958562	ATOH7	FALSE
Cb.grp	MeA_down	psi<0.001	4.48522	0.206922	0.958562	SLN	FALSE
Ctx.pnoc	Cortex_down	psi<0.01	2.4305	0.207189	0.557816	NPY;CORT	FALSE
Cb.Aldh1L1	Amygdala_up	psi<0.001	4.43264	0.20796	1	MDK	FALSE
Ctx	MeA_either	psi<0.05	1.82532	0.208331	0.486105	DLK2;CRHBP;FUT9;JUNB;NPAS4	FALSE
BS.chat	Amygdala_either	psi<0.05	1.81181	0.210375	0.490876	CYB5R3;C3;LCP1;FBXO9;CRTAC1	FALSE
Cb.Lypd6	BLA_either	psi<0.05	1.93083	0.211763	0.529099	BZW2;ZDHHC1;KCNC4	FALSE
BF.Chat	Cortex_up	psi<0.01	2.3848	0.212088	0.927886	CRABP1;POPDC3	FALSE
BF	Amygdala_down	psi<0.01	4.34185	0.212437	0.708522	TAC1	FALSE
Spc.Chat	MeA_down	psi<1e-04	4.33537	0.213034	0.808826	CFI	FALSE
RetC.Cones	MeA_either	psi<0.01	1.49623	0.215707	0.52742	AP1S2;RIMKLB;BTG2;GEM;TOM1L2;TEF;PPP1R3C;TTC8;PDE6H	FALSE
Epi.Chat	Cortex_either	psi<1e-04	1.92593	0.215887	1	GFRA1;MAP3K6;CXCL11	FALSE
Ctx	dlPFC_up	psi<0.05	1.90957	0.216245	0.630714	NHSL2;MPPED1;PSD3	FALSE
Cb.Lypd6	dlPFC_up	psi<1e-04	4.27899	0.216281	1	PLCH1	FALSE
Cb.Lypd6	Amygdala_either	psi<0.01	2.33891	0.217784	0.643206	STARD5;ZDHHC1	FALSE
BF	BLA_down	psi<0.01	4.19928	0.218704	0.872386	TAC1	FALSE
Cpu.Chat	BLA_down	psi<0.001	4.19928	0.218704	0.95683	DLL3	FALSE
Ctx.pnoc	MeA_down	psi<0.001	4.19519	0.2191	0.958562	CORT	FALSE
Cb.Neurod1	MeA_up	psi<0.01	2.32367	0.219597	1	LIN7A;MYT1	FALSE
Cb.cnp	dACC_up	psi<0.05	0.455724	0.220033	0.845951	NRAP;PPP1R16B;SNX33	FALSE
Cpu.D1	Amygdala_either	psi<0.01	1.88911	0.220528	0.643206	CD4;ELK1;TAC1	FALSE
Cb.Aldh1L1	dlPFC_either	psi<0.01	1.74855	0.220699	0.643705	ALDH1A1;KCNJ16;ELOVL2;NKAIN4;ARSK	FALSE
Cpu.Chat	dACC_up	psi<1e-04	4.20271	0.220714	1	POPDC3	FALSE
Cb.Grm2	BLA_either	psi<0.001	4.17279	0.221064	0.974042	LGI2	FALSE
Cb.Aldh1L1	Amygdala_either	psi<1e-04	4.18775	0.221102	0.91005	MDK	FALSE
Spc	dACC_down	psi<0.01	1.88631	0.221155	0.552888	ART3;S100A8;NMU	FALSE
Ctx.Ntsr	Cortex_either	psi<0.05	0.466474	0.2218	0.563363	ADCY9;GRN;NOTCH2	FALSE
BS	Cortex_down	psi<0.05	1.73979	0.222292	0.778024	C1QB;C3;PLA2G4A;TAL1;CHODL	FALSE
Spc.Chat	Amygdala_down	psi<0.01	2.30182	0.222678	0.708522	LCP1;CRTAC1	FALSE
Ctx.cnp	Amygdala_up	psi<1e-04	4.09006	0.22299	1	ARSG	FALSE
Ctx.Ntsr	BLA_down	psi<0.05	1.86875	0.225738	0.564344	GRN;SLCO1C1;GLT8D2	FALSE
Spc.Chat	dlPFC_either	psi<0.05	1.57716	0.225854	0.608069	ANO10;ENPEP;ESD;LCP1;PLEKHA6;ANGEL1;AKAP12	FALSE
Ctx.Aldh1L1	MeA_either	psi<0.01	1.72082	0.225884	0.52742	CTF1;GEM;HEY2;ID3;LMCD1	FALSE
Cb.Grm2	Amygdala_up	psi<0.01	4.02778	0.225963	1	ITGAE	FALSE
Ctx.Ntsr	MeA_either	psi<0.01	2.2881	0.226037	0.52742	JUNB;SCUBE1	FALSE
Cb.grp	BLA_either	psi<0.05	1.86139	0.226757	0.529099	GJD2;MDK;A2M	FALSE
Ctx	BLA_either	psi<0.05	1.86139	0.226757	0.529099	NPY;CRHBP;GLT8D2	FALSE
Cpu.Chat	dACC_up	psi<0.01	2.2686	0.227535	1	FGFR1;POPDC3	FALSE
RetR.Rods	MeA_up	psi<0.01	1.85816	0.227652	1	WDTC1;STK35;HADHA	FALSE
Ctx.cort	dlPFC_down	psi<0.05	2.26631	0.228042	0.725588	CORT;SST	FALSE
Ctx.etv1_ts88	BLA_either	psi<1e-04	4.01198	0.22852	1	ATG7	FALSE
Cb.cnp	Amygdala_either	psi<1e-04	2.2528	0.229717	0.91005	ACY3;ARSG	FALSE
Ctx	dlPFC_up	psi<0.01	3.96141	0.230852	0.936553	MPPED1	FALSE
Cpu.D2	BLA_up	psi<0.05	2.28718	0.23098	1	HDAC4;XPNPEP3	FALSE
Hyp.Hcrt	MeA_down	psi<1e-04	3.94032	0.231093	0.808826	AVPR1A	FALSE
Cb.Lypd6	dACC_up	psi<0.01	2.23971	0.231693	1	STARD5;ST8SIA5	FALSE
Cb.grp	Cortex_down	psi<1e-04	4.01681	0.231745	0.893628	SLN	FALSE
Cb.grp	Amygdala_up	psi<0.01	3.9087	0.231874	1	MDK	FALSE
Ctx.cnp	BLA_up	psi<0.001	3.92026	0.232612	1	ARSG	FALSE
Cb	dACC_either	psi<0.05	1.42785	0.233971	0.584927	KIT;MYH9;ATN1;STX3;ST8SIA5;A2M;PHF20L1;EXPH5;ATOH7;SPEN;CDT1;OSBPL7;SIPA1L3	FALSE
Cb.Aldh1L1	dlPFC_either	psi<0.001	2.22846	0.234212	0.951041	ALDH1A1;KCNJ16	FALSE
BS.chat	Amygdala_down	psi<1e-04	3.87124	0.234288	0.820007	LCP1	FALSE
Cpu.D1	Cortex_up	psi<1e-04	3.85077	0.23805	1	ADRA2C	FALSE
Cpu.Chat	Cortex_up	psi<1e-04	3.85077	0.23805	1	POPDC3	FALSE
Cb.pcp2	Amygdala_either	psi<0.05	1.65991	0.238917	0.492385	BCL11A;LCP1;TWIST1;CLEC2L;ARHGAP15	FALSE
Cb.cnp	Amygdala_either	psi<0.01	1.65991	0.238917	0.643237	ARRDC3;ST6GAL1;ACY3;ARSG;ARHGAP15	FALSE
Cpu.D1	MeA_either	psi<0.05	1.46859	0.239178	0.523203	RPRML;RNF44;ART3;ELK1;REM2;LMO2;HDAC4;TAC1;TEF;RASD2	FALSE
RetC.Cones	BLA_either	psi<0.001	1.80718	0.239406	0.974042	KIF22;GJD2;GPC3	FALSE
Ctx.Aldh1L1	dlPFC_up	psi<0.01	1.80146	0.240828	0.936553	GLDC;PLCD4;CHRDL1	FALSE
BF	Cortex_either	psi<0.01	2.20463	0.241845	0.470255	CRYM;TAC1	FALSE
Cb.grp	MeA_either	psi<1e-04	3.7826	0.244022	1	SLN	FALSE
Ctx.glt25d2	MeA_either	psi<0.01	2.16501	0.244161	0.534102	NPAS4;SCUBE1	FALSE
Cpu.D2	dlPFC_up	psi<1e-04	3.68763	0.245154	1	SCN4B	FALSE
Spc.Chat	dlPFC_either	psi<0.001	2.15505	0.245381	0.951041	ENPEP;LCP1	FALSE
Cpu.D2	dACC_down	psi<0.05	0.408956	0.245614	0.387951	NPM3;TRIM46	FALSE
Cb.grp	Cortex_either	psi<0.05	1.50175	0.245818	0.563363	ALDH1A1;GJD2;MDK;UCP2;A2M;CXCL11;SLN	FALSE
Cb.Aldh1L1	dACC_down	psi<1e-04	3.6993	0.246053	0.869748	KCNJ16	FALSE
Spc	Amygdala_either	psi<1e-04	3.68435	0.246104	0.91005	C3	FALSE
RetR.Rods	Amygdala_either	psi<0.05	0.390471	0.246644	0.492385	PITPNM1;NT5E	FALSE
Cb.Aldh1L1	Cortex_up	psi<1e-04	3.67545	0.247416	1	MDK	FALSE
Ctx.etv1_ts88	BLA_up	psi<0.01	3.5961	0.250468	1	ATG7	FALSE
Cb.grp	BLA_either	psi<0.001	3.5961	0.250468	0.974042	A2M	FALSE
Ctx.Aldh1L1	BLA_either	psi<0.01	1.75601	0.252173	1	HAPLN1;MDK;SLCO1C1	FALSE
Spc.Chat	dlPFC_up	psi<1e-04	3.56443	0.252206	1	ENPEP	FALSE
Ctx.pdgfrajd340	dACC_either	psi<0.05	0.585093	0.252369	0.588862	NPM3;KCNJ16;MICAL1;NFATC1;RBBP8;CDT1	FALSE
Spc	Amygdala_up	psi<0.05	1.7732	0.252754	1	ARRDC3;DZIP1;ARSG	FALSE
Cb.septin4	Amygdala_either	psi<0.05	1.5798	0.253227	0.492385	ALDH1A1;MICAL1;MDK;UCP2;A2M;ELOVL2;JAM2;ACY3	FALSE
BS.chat	dACC_down	psi<0.05	1.59495	0.254939	0.387951	SLC19A2;GEM;LCP1;LGI2;FBXO9	FALSE
Cpu	dlPFC_down	psi<0.01	3.49342	0.25513	0.915496	INF2	FALSE
Cpu.Chat	dACC_down	psi<0.01	2.09098	0.255138	0.595322	RSPH4A;GLRA2	FALSE
Hyp	MeA_up	psi<0.05	1.745	0.255219	0.835275	OPRL1;PLEKHG1;DISP2	FALSE
BS.chat	Cortex_either	psi<0.05	1.4069	0.255745	0.563363	C3;GEM;GNA14;LCP1;CHODL;LGI2;TNFRSF12A;HABP4;FBXO9;POPDC3	FALSE
RetR.Rods	dlPFC_either	psi<1e-04	2.08631	0.256571	1	AQP1;NRL	FALSE
Ctx.glt25d2	Cortex_either	psi<0.05	0.525472	0.257537	0.563363	CRHBP;CRYM;SLC39A10;DPYSL4	FALSE
RetC.Cones	MeA_either	psi<1e-04	1.73361	0.258285	1	BTG2;GEM;PDE6H	FALSE
BS.chat	Cortex_down	psi<0.001	2.0762	0.258359	0.695582	LCP1;CHODL	FALSE
Ctx.cnp	Amygdala_up	psi<0.01	2.08113	0.258892	1	ARRDC3;ARSG	FALSE
Ctx.Aldh1L1	dACC_down	psi<0.001	2.06435	0.259664	0.770558	ID3;NKAIN4	FALSE
RetC.Cones	MeA_down	psi<0.05	1.53048	0.259749	0.505068	AP1S2;RIMKLB;BTG2;GEM;MGP;NAB1;PPP1R3C;TTC8	FALSE
Cb.Lypd6	Cortex_up	psi<0.01	2.05096	0.262	1	STARD5;ST8SIA5	FALSE
BF	BLA_either	psi<0.05	1.71708	0.26246	0.574132	PNOC;SST;TAC1	FALSE
Cb.Lypd6	Cortex_either	psi<0.001	2.07461	0.26249	0.612477	STARD5;SLA	FALSE
Ctx.etv1_ts88	dACC_up	psi<1e-04	3.39316	0.263697	1	ATG7	FALSE
RetR.Rods	BLA_down	psi<0.05	0.291163	0.265233	0.581406	NT5E	FALSE
Cpu.Chat	dlPFC_up	psi<0.05	1.70479	0.265856	0.69784	FGFR1;ADCY2;SH3BGRL3	FALSE
Ctx.cnp	BLA_down	psi<0.01	0	0.267765	0.872386		FALSE
Cb.Grm2	dlPFC_either	psi<0.01	2.02179	0.267769	0.71865	FGF5;DCP2	FALSE
Cb.Lypd6	MeA_up	psi<0.001	3.30623	0.268122	1	STARD5	FALSE
Cb.grp	dACC_up	psi<0.05	0	0.270073	0.845951		FALSE
Cb.pcp2	Cortex_up	psi<0.05	0.278842	0.270176	0.739593	SNAPC3	FALSE
Ctx.Ntsr	Cortex_down	psi<0.05	0.279659	0.270328	0.79566	GRN	FALSE
Ctx.Ntsr	MeA_up	psi<0.05	0	0.270396	0.835275		FALSE
RetC.Cones	dlPFC_down	psi<0.001	2.00413	0.270654	1	ELOVL2;SAMSN1	FALSE
Ctx.pnoc	dlPFC_down	psi<0.01	3.23364	0.272177	0.915496	CORT	FALSE
RetR.Rods	dACC_down	psi<0.001	1.98836	0.273248	0.770558	AQP1;SLC24A1	FALSE
Cb.Grm2	dACC_down	psi<0.001	3.25462	0.273349	0.770558	LGI2	FALSE
Cb.Lypd6	dACC_down	psi<1e-04	3.25462	0.273349	0.869748	KIT	FALSE
Spc	dACC_down	psi<1e-04	3.25462	0.273349	0.869748	S100A8	FALSE
Epi.Chat	dACC_either	psi<0.001	0	0.273493	1		FALSE
Epi	MeA_up	psi<0.001	3.21414	0.274449	1	PLEKHG1	FALSE
Cpu.D2	Amygdala_down	psi<0.01	1.98119	0.274457	0.748202	CD4;NT5E	FALSE
Spc.Chat	MeA_either	psi<0.001	1.98676	0.274469	1	CFI;NEFM	FALSE
Cb.cnp	Amygdala_up	psi<1e-04	3.19854	0.274822	1	ARSG	FALSE
Cb.Aldh1L1	Amygdala_either	psi<0.05	1.46397	0.274852	0.494793	ALDH1A1;MICAL1;MDK;PTGS1;UCP2;A2M;ELOVL2;JAM2	FALSE
Ctx.pdgfrajd340	MeA_up	psi<0.05	0.263295	0.275942	0.835275	SH3BP4	FALSE
Epi.Chat	dACC_down	psi<0.05	0.266251	0.276194	0.402782	C1QA	FALSE
Epi.Chat	Amygdala_down	psi<0.05	0	0.277073	0.484878		FALSE
BF	dACC_up	psi<0.05	0	0.277919	0.845951		FALSE
Cb.Aldh1L1	BLA_down	psi<0.05	1.65275	0.278081	0.581406	NPY;MICAL1;PTGS1;A2M;JAM2;PDGFD	FALSE
Cpu.D2	Amygdala_either	psi<1e-04	3.17516	0.278205	0.91005	CD4	FALSE
Cb.septin4	BLA_down	psi<1e-04	3.14674	0.278764	1	A2M	FALSE
BF	BLA_either	psi<0.01	3.15922	0.278771	1	TAC1	FALSE
Cpu.Chat	BLA_either	psi<0.001	3.15922	0.278771	0.975697	DLL3	FALSE
Ctx.Ntsr	dlPFC_up	psi<0.05	0	0.279136	0.69784		FALSE
Cpu.D1	Amygdala_down	psi<0.01	1.94057	0.28224	0.748202	CD4;TAC1	FALSE
Epi.Chat	BLA_down	psi<0.05	0	0.282397	0.581406		FALSE
Ctx.pnoc	dACC_either	psi<1e-04	3.20981	0.28285	1	NPY	FALSE
Cb.septin4	Amygdala_up	psi<0.001	3.08624	0.283125	1	MDK	FALSE
BS.chat	Cortex_either	psi<1e-04	1.95904	0.283144	1	LCP1;CHODL	FALSE
Ctx.cnp	dlPFC_up	psi<0.001	1.93068	0.283963	1	SNX33;MAST4	FALSE
Epi	BLA_either	psi<0.05	0	0.284028	0.584764		FALSE
Cb.pcp2	BLA_down	psi<0.01	1.92888	0.284486	0.872386	CALB1;TWIST1	FALSE
Epi.Chat	dlPFC_down	psi<1e-04	3.06273	0.284709	1	CXCL11	FALSE
Cb.cnp	dlPFC_either	psi<0.001	0	0.284797	0.951041		FALSE
Cb.Aldh1L1	dACC_up	psi<0.01	0	0.284797	1		FALSE
Cb.septin4	dACC_either	psi<1e-04	1.94264	0.284908	1	UCP2;A2M	FALSE
Spc.Chat	Amygdala_either	psi<1e-04	3.06908	0.286016	0.91005	LCP1	FALSE
Ctx.Aldh1L1	Amygdala_down	psi<1e-04	3.04518	0.286327	0.911041	SLCO1C1	FALSE
RetC.Cones	Cortex_up	psi<0.05	0.563573	0.286412	0.739593	NF2;TEF;GSE1;MTMR1;SEC24A	FALSE
Ctx.cnp	MeA_either	psi<0.05	0.580116	0.286514	0.589882	ANKRD28;PLOD1;PLEKHG1;STMN4;RFTN1	FALSE
Cpu.D2	BLA_down	psi<0.01	1.91542	0.287164	0.872386	VRK1;NT5E	FALSE
Cpu.D2	dlPFC_either	psi<0.01	1.84586	0.28746	0.71865	SCN4B;INF2;RASD2;PUM1	FALSE
Ctx.pdgfrajd340	dlPFC_down	psi<0.01	1.9153	0.287727	0.915496	MICAL1;GPSM2	FALSE
Cpu.D2	dACC_up	psi<1e-04	3.04143	0.288348	1	RAB11FIP3	FALSE
Cb.cnp	BLA_up	psi<0.001	3.04143	0.288348	1	ARSG	FALSE
Epi	Cortex_down	psi<1e-04	3.05922	0.289111	0.893628	SLITRK6	FALSE
Cb.Grm2	Amygdala_either	psi<0.05	1.8293	0.289244	0.494793	HAPLN1;GAD1;ITGAE;PNOC	FALSE
Epi.Chat	Cortex_up	psi<0.001	1.90528	0.289328	1	GFRA1;MAP3K6	FALSE
Spc	BLA_up	psi<0.05	1.94063	0.289366	1	DZIP1;ARSG	FALSE
Cb.Aldh1L1	dACC_up	psi<0.05	0.501094	0.29004	0.845951	ELMO2;IL17RC;S100A6	FALSE
BF.Chat	dACC_either	psi<0.05	1.57259	0.290871	0.598853	CHML;GNG4;RSPH4A;GLRA2;RASD2;POPDC3	FALSE
Cb.Lypd6	dACC_either	psi<0.05	1.57259	0.290871	0.598853	CACNG2;KIT;STARD5;ST8SIA5;NUDT22;CHST9	FALSE
BS.chat	MeA_up	psi<0.05	1.81207	0.291181	0.835275	NEFL;NEFM;DEXI;FAM189B	FALSE
Cb.cnp	Cortex_either	psi<0.05	0.686023	0.292416	0.573711	MTA3;NRAP;PLA2G4A;DEPDC7;THBS3;SNX33;AMDHD2;SLC25A13;B3GALT4;ALDH3B1;ARL4D	FALSE
BF.Chat	Cortex_down	psi<0.01	1.89211	0.292632	0.731579	SLN;RGS10	FALSE
Cb.septin4	MeA_down	psi<1e-04	2.95269	0.293869	0.935036	MYL9	FALSE
Ctx.Aldh1L1	BLA_down	psi<1e-04	2.94519	0.294336	1	SLCO1C1	FALSE
Cb.Aldh1L1	dlPFC_either	psi<1e-04	2.98139	0.294961	1	KCNJ16	FALSE
Ctx.pdgfrajd340	Cortex_either	psi<0.05	0.663869	0.295052	0.573711	FGFRL1;EDNRB;KCNJ16;MICAL1;MCM5;RBBP8;CDC14A;PARD6G	FALSE
RetC.Cones	dACC_either	psi<0.01	1.384	0.29552	0.907262	GEM;GJD2;HELQ;STX3;TEF;TOB1;SLITRK6;GSE1;MTMR1;RHOBTB1;TMCO6;SPHKAP	FALSE
Cb.cnp	Amygdala_up	psi<0.01	1.88602	0.295729	1	ARRDC3;ARSG	FALSE
Cpu	Amygdala_either	psi<0.05	1.76734	0.296876	0.494793	SST;TAC1;TYROBP;NT5E	FALSE
Spc.Chat	MeA_up	psi<0.01	1.85527	0.299411	1	NEFL;NEFM	FALSE
Cb	Amygdala_up	psi<0.01	2.88361	0.299452	1	TLE2	FALSE
Cb.Neurod1	dACC_down	psi<0.001	2.90522	0.299664	0.770558	EXPH5	FALSE
Cb.Aldh1L1	Cortex_down	psi<1e-04	2.91994	0.300062	0.893628	KCNJ16	FALSE
BS	Cortex_up	psi<0.05	1.7404	0.300672	0.739593	PLEKHA6;HOOK3;DZIP1;AKAP12	FALSE
Cpu	Amygdala_down	psi<0.01	2.8618	0.301245	0.748202	TAC1	FALSE
BS.chat	Cortex_down	psi<0.05	1.51624	0.302239	0.79566	C3;GEM;LCP1;CHODL;LGI2;FBXO9	FALSE
Cpu.D1	dACC_either	psi<0.001	1.856	0.302352	1	RAB11FIP3;RASD2	FALSE
Epi	MeA_either	psi<1e-04	2.88084	0.303781	1	RAMP3	FALSE
Spc.Chat	dlPFC_down	psi<0.001	2.81463	0.305124	1	LCP1	FALSE
Cb.Neurod1	MeA_up	psi<0.05	1.69774	0.307407	0.835275	LIN7A;MMP24;MYT1;SRGAP3	FALSE
Ctx.cort	BLA_up	psi<0.05	2.80482	0.308223	1	ATG7	FALSE
Cb	dACC_down	psi<0.001	2.80482	0.308223	0.770558	ATOH7	FALSE
Cb.grp	dACC_down	psi<0.001	2.80482	0.308223	0.770558	A2M	FALSE
BF	Amygdala_either	psi<0.01	2.78942	0.308948	0.77237	TAC1	FALSE
Ctx.cort	Cortex_down	psi<0.05	1.68776	0.30901	0.79566	NPY;CORT;CRHBP;SST	FALSE
BS.chat	dlPFC_down	psi<0.001	2.76973	0.309137	1	LCP1	FALSE
Cpu	BLA_down	psi<0.01	2.76783	0.309575	0.872386	TAC1	FALSE
Cb.pcp2	MeA_down	psi<0.01	1.80871	0.309661	0.671059	ID2;LMO2	FALSE
BF.Chat	Cortex_up	psi<0.001	2.78673	0.309855	1	CRABP1	FALSE
Cpu.D2	Cortex_up	psi<1e-04	2.78673	0.309855	1	RAB11FIP3	FALSE
Ctx.Aldh1L1	dACC_either	psi<1e-04	1.81551	0.311047	1	ID3;NKAIN4	FALSE
Cpu.D1	dlPFC_down	psi<0.05	1.67214	0.31217	0.877589	ARHGEF2;RASGEF1B;INF2;FCHO1	FALSE
Hyp.Hcrt	MeA_down	psi<0.001	2.70578	0.315415	1	AVPR1A	FALSE
Spc.Chat	Cortex_up	psi<1e-04	2.69363	0.318344	1	GNA14	FALSE
BS.Slc6a4	dACC_down	psi<0.05	1.77083	0.318369	0.441598	TAC1;GLRA2	FALSE
Cpu.Chat	dACC_up	psi<0.001	2.67193	0.319945	1	POPDC3	FALSE
BS.chat	BLA_either	psi<0.05	1.62778	0.320206	0.622623	LGI2;FBXO9;PDGFD;CRTAC1	FALSE
Ctx.Ntsr	Amygdala_down	psi<0.01	2.64898	0.320658	0.748202	TRBC2	FALSE
Ctx.etv1_ts88	MeA_down	psi<0.001	2.65035	0.320699	1	LMCD1	FALSE
BS.Slc6a4	Cortex_up	psi<0.05	1.75934	0.321055	0.739593	PCBD1;RPS3	FALSE
Cb.Lypd6	Amygdala_down	psi<0.05	1.74903	0.323575	0.539291	PLCB2;SLC6A1	FALSE
Cb.Lypd6	Amygdala_either	psi<0.001	2.62961	0.323828	1	STARD5	FALSE
Ctx.pnoc	Cortex_either	psi<1e-04	2.70986	0.32481	1	NPY	FALSE
Epi.Chat	MeA_up	psi<0.01	1.74257	0.324835	1	SYT9;SH3BP4	FALSE
Ctx.Aldh1L1	dACC_either	psi<0.01	1.42779	0.325941	0.907262	HAPLN1;GEM;ID3;KCNJ16;NKAIN4;SLC41A1	FALSE
Cpu	MeA_down	psi<0.01	2.59714	0.325943	0.671059	TAC1	FALSE
Spc	MeA_down	psi<0.001	2.59714	0.325943	1	OGN	FALSE
Hyp	dlPFC_down	psi<0.05	1.74129	0.325961	0.877589	C1QC;SST	FALSE
Cb.Lypd6	dlPFC_either	psi<1e-04	2.62301	0.326411	1	PLCH1	FALSE
BS.chat	MeA_either	psi<0.05	1.42567	0.326572	0.600408	GEM;NEFL;NEFM;SFRP4;DEXI;FAM189B	FALSE
Ctx.pnoc	Cortex_up	psi<0.001	2.60653	0.326729	1	ZBTB38	FALSE
BF.Chat	Cortex_down	psi<0.05	1.59285	0.327428	0.79566	CHML;RSPH4A;SLN;RGS10	FALSE
Ctx.Ntsr	dACC_up	psi<0.05	1.59107	0.327856	0.882689	ADCY9;NOTCH2;ATG7;ANKRD11	FALSE
Cb.cnp	dACC_down	psi<0.05	0.564437	0.328044	0.441598	THBS3;SLC25A13;B3GALT4;ARL4D	FALSE
Ctx.cort	MeA_either	psi<0.05	1.58792	0.328526	0.600408	CORT;CRHBP;LHFPL4;ADAMTS8	FALSE
Cb.cnp	MeA_down	psi<0.05	0.445616	0.328538	0.605201	ANKRD28;RFTN1	FALSE
Cb.grp	dlPFC_down	psi<0.01	2.56507	0.328864	0.959187	CXCL11	FALSE
Cb	Cortex_either	psi<0.01	1.58708	0.329126	0.606285	SLA;EXPH5;ATOH7;PARD6G	FALSE
Ctx.Ntsr	BLA_down	psi<0.01	2.562	0.329388	0.872386	GLT8D2	FALSE
Cb.Grm2	Cortex_down	psi<0.001	2.56893	0.331919	0.829798	LGI2	FALSE
Cb.Lypd6	Cortex_down	psi<1e-04	2.56893	0.331919	0.893628	SLA	FALSE
Spc	Cortex_down	psi<1e-04	2.56893	0.331919	0.893628	C3	FALSE
Cb.grp	BLA_up	psi<0.05	2.55576	0.332313	1	MDK	FALSE
Ctx	dlPFC_either	psi<0.05	1.56805	0.33303	0.778691	NHSL2;MPPED1;PSD3;TRIM54	FALSE
BS.Slc6a4	Cortex_either	psi<0.05	1.56932	0.333191	0.601664	PCBD1;TAC1;CHODL;RPS3	FALSE
Epi.Chat	dlPFC_either	psi<0.05	0.432851	0.333725	0.778691	RASGEF1B;CXCL11	FALSE
Cpu.D1	MeA_up	psi<0.001	2.51344	0.334817	1	RASD2	FALSE
Cb.Lypd6	dACC_up	psi<0.001	2.51885	0.335218	1	STARD5	FALSE
Cpu	dACC_either	psi<0.01	1.70395	0.336983	0.907262	TAC1;RASD2	FALSE
Spc	dACC_either	psi<0.001	1.70395	0.336983	1	S100A8;NMU	FALSE
Cb.cnp	MeA_either	psi<0.01	0.420699	0.33713	0.668586	PLOD1;RFTN1	FALSE
Cpu	Cortex_up	psi<0.05	1.54694	0.3381	0.739593	ADRA2C;CRABP1;GPR155;RASD2	FALSE
BS.chat	Amygdala_either	psi<1e-04	2.48707	0.338391	0.986973	LCP1	FALSE
Ctx.cnp	BLA_up	psi<0.05	1.71359	0.339752	1	ARSG;ATG7	FALSE
Ctx.Aldh1L1	BLA_down	psi<0.05	1.53762	0.340944	0.620984	HAPLN1;MICAL1;SLCO1C1;JAM2	FALSE
Ctx	Cortex_down	psi<0.05	1.53522	0.340997	0.79566	NPY;CRHBP;TRIM54;RASL11B	FALSE
Spc	MeA_either	psi<0.05	1.3635	0.34309	0.600408	MCF2;ART3;COL3A1;FMOD;IGF2;LUM;NEFL;NEFM;OGN;SFRP2	FALSE
Cpu.Chat	Cortex_up	psi<0.001	2.44818	0.343194	1	POPDC3	FALSE
Hyp.Hcrt	Cortex_up	psi<0.01	1.66799	0.343515	1	PCBD1;TNFRSF12A	FALSE
Cpu.D2	Cortex_either	psi<0.05	1.31841	0.343808	0.601664	ADRA2C;ARHGDIB;ASH1L;HDAC4;RAB11FIP3;TEF;CRYBG3;LRRC3;DLG2;RASGEF1B;CRTC1;GPR155;INF2;RASD2	FALSE
Ctx.glt25d2	BLA_down	psi<0.01	2.42658	0.343878	0.872386	SLCO1C1	FALSE
RetC.Cones	Amygdala_down	psi<0.05	1.46711	0.343952	0.547196	CHD9;IGF1;LPCAT2;ELOVL2;JAM2;SAMSN1;OLFML3	FALSE
RetC.Cones	Amygdala_either	psi<0.05	1.3492	0.345153	0.549107	CHD9;IGF1;TLE2;LPCAT2;ELOVL2;JAM2;SAMSN1;ANTXR2;PRDM8;OLFML3	FALSE
Ctx.cnp	Amygdala_either	psi<0.001	1.66042	0.345336	1	ARRDC3;ARSG	FALSE
Cb.Lypd6	dlPFC_either	psi<0.01	1.66166	0.345605	0.806412	STARD5;PLCH1	FALSE
Ctx.Aldh1L1	dlPFC_either	psi<0.001	1.66166	0.345605	0.951041	RPE65;NKAIN4	FALSE
Ctx.pnoc	MeA_down	psi<0.01	2.40401	0.34652	0.673789	CORT	FALSE
Ctx.Aldh1L1	BLA_up	psi<0.01	2.41265	0.34792	1	MDK	FALSE
Spc	MeA_either	psi<1e-04	2.41914	0.348184	1	OGN	FALSE
Cb.Aldh1L1	BLA_either	psi<0.05	1.44556	0.349041	0.642971	NPY;MICAL1;MDK;PTGS1;A2M;JAM2;PDGFD	FALSE
Cpu.Chat	Cortex_down	psi<0.01	1.64822	0.349173	0.770768	RSPH4A;SLN	FALSE
Cb.septin4	BLA_either	psi<1e-04	2.36736	0.351253	1	A2M	FALSE
RetC.Cones	BLA_down	psi<0.01	1.4952	0.352259	0.872386	KIF22;GJD2;GPC3;TMCO6	FALSE
Ctx	Cortex_down	psi<0.01	2.37827	0.352351	0.770768	TRIM54	FALSE
Ctx.pdgfrajd340	BLA_up	psi<0.01	2.37275	0.352534	1	CCNA2	FALSE
Cb.grp	BLA_down	psi<0.05	1.63051	0.353525	0.620984	GJD2;A2M	FALSE
Cb.Neurod1	dACC_down	psi<0.01	1.62813	0.35401	0.774398	EXPH5;CDT1	FALSE
Cb.septin4	Cortex_either	psi<1e-04	1.63921	0.354666	1	UCP2;A2M	FALSE
RetC.Cones	BLA_down	psi<0.05	1.41558	0.354848	0.620984	KIF22;GJD2;GPC3;IGF1;JAM2;TMCO6;OLFML3	FALSE
Cb.Lypd6	dACC_down	psi<0.001	2.32289	0.357439	0.834025	KIT	FALSE
Cpu	MeA_up	psi<0.01	2.31164	0.357545	1	RASD2	FALSE
Cpu.D2	Amygdala_down	psi<0.001	2.30573	0.357897	0.975712	CD4	FALSE
Spc.Chat	Amygdala_down	psi<0.001	2.30573	0.357897	0.975712	LCP1	FALSE
Cb.Aldh1L1	BLA_down	psi<0.001	2.30471	0.358058	1	A2M	FALSE
Ctx.etv1_ts88	MeA_either	psi<1e-04	2.32591	0.358837	1	LMCD1	FALSE
Cb.Lypd6	Cortex_up	psi<0.001	2.30792	0.359258	1	STARD5	FALSE
Cb.septin4	BLA_up	psi<0.01	2.30907	0.360152	1	MDK	FALSE
BS	BLA_up	psi<0.05	2.29673	0.361665	1	DZIP1	FALSE
RetR.Rods	dlPFC_either	psi<0.001	1.60048	0.361993	0.951041	AQP1;NRL	FALSE
Cb.Neurod1	Cortex_down	psi<0.001	2.29315	0.362333	0.845443	EXPH5	FALSE
BS.chat	Amygdala_down	psi<0.001	2.26895	0.362407	0.975712	LCP1	FALSE
Ctx.cnp	dACC_up	psi<0.001	1.59	0.364408	1	NRAP;SNX33	FALSE
BF.Chat	MeA_down	psi<0.05	1.58562	0.365804	0.640157	MEA1;SLN	FALSE
Cpu.D2	dlPFC_either	psi<1e-04	2.2605	0.366184	1	SCN4B	FALSE
Cb.Aldh1L1	BLA_up	psi<0.01	2.2605	0.366184	1	MDK	FALSE
Cb.grp	MeA_either	psi<0.05	1.44441	0.366566	0.610943	NFKBIE;CXCL11;SLN;MYL9	FALSE
RetR.Rods	Amygdala_down	psi<1e-04	2.23332	0.366886	0.987771	NT5E	FALSE
Cb.pcp2	Amygdala_down	psi<1e-04	2.23332	0.366886	0.987771	TWIST1	FALSE
Spc.Chat	Cortex_either	psi<0.05	1.34452	0.36921	0.615351	CFI;GNA14;LCP1;ARHGEF4;PLEKHA6;CHODL;LGI2;TNFRSF12A;SLN;POPDC3;AKAP12	FALSE
Ctx	MeA_either	psi<0.01	2.23959	0.369317	0.668586	NPAS4	FALSE
Ctx.Aldh1L1	BLA_either	psi<1e-04	2.21573	0.369735	1	SLCO1C1	FALSE
Ctx.Ntsr	dACC_either	psi<0.01	1.57484	0.371086	0.927714	NOTCH2;ATG7	FALSE
Cb.cnp	Cortex_down	psi<1e-04	1.56732	0.371394	0.928486	DEPDC7;SLC25A13	FALSE
BS.chat	dACC_down	psi<1e-04	2.19699	0.373059	1	LCP1	FALSE
Ctx.etv1_ts88	Amygdala_up	psi<0.01	2.1694	0.375779	1	ATG7	FALSE
RetR.Rods	BLA_down	psi<1e-04	2.15999	0.376495	1	NT5E	FALSE
Cb.pcp2	BLA_down	psi<1e-04	2.15999	0.376495	1	TWIST1	FALSE
Ctx.glt25d2	dACC_up	psi<0.05	0.322917	0.376995	0.886512	ATG7	FALSE
Cb.septin4	dlPFC_either	psi<0.001	1.54363	0.378227	0.951041	NKAIN4;PTGR1	FALSE
BF.Chat	Cortex_either	psi<1e-04	2.20123	0.379345	1	CRABP1	FALSE
Cb.grp	Cortex_either	psi<1e-04	2.20123	0.379345	1	SLN	FALSE
Ctx.Aldh1L1	dACC_either	psi<0.05	1.29722	0.379361	0.737647	HAPLN1;GEM;ID3;KCNJ16;IL17RC;MICAL1;S100A6;ABCC4;NKAIN4;JAM2;SLC41A1	FALSE
Cb.septin4	MeA_either	psi<0.01	0.31584	0.379426	0.668586	MYL9	FALSE
Ctx.Aldh1L1	BLA_down	psi<0.01	1.53871	0.379531	0.872386	HAPLN1;SLCO1C1	FALSE
Hyp	BLA_up	psi<0.05	2.15825	0.379556	1	DZIP1	FALSE
Cb.septin4	dACC_up	psi<0.05	0.540342	0.379934	0.886512	ELMO2;IL17RC;S100A6	FALSE
RetC.Cones	dACC_down	psi<1e-04	1.53524	0.380318	1	GEM;STX3	FALSE
Hyp.Hcrt	dlPFC_either	psi<0.05	0.312232	0.380763	0.832919	CRHR2	FALSE
Cb.Aldh1L1	MeA_either	psi<0.01	0.309195	0.382049	0.668586	CTF1	FALSE
RetR.Rods	Amygdala_down	psi<0.05	0.30105	0.382445	0.581982	NT5E	FALSE
Ctx.pnoc	dlPFC_either	psi<0.001	2.11432	0.385186	0.951041	CORT	FALSE
Cb.Grm2	BLA_up	psi<0.05	2.11567	0.385412	1	ITGAE	FALSE
Cb.Grm2	BLA_down	psi<0.01	2.0942	0.385515	0.872386	LGI2	FALSE
Spc.Chat	MeA_down	psi<0.001	2.0925	0.385827	1	CFI	FALSE
Ctx.cort	dACC_up	psi<0.01	2.09788	0.386037	1	PPL	FALSE
Cpu.D1	MeA_down	psi<0.05	1.55717	0.386476	0.644127	RPRML;ART3;REM2;LMO2;TAC1	FALSE
Hyp.Hcrt	BLA_up	psi<0.05	2.10528	0.386867	1	KCNC4	FALSE
Cpu	BLA_either	psi<0.01	2.0823	0.387694	1	TAC1	FALSE
BF.Chat	Amygdala_down	psi<0.01	2.07067	0.38882	0.850544	SLN	FALSE
Cb	MeA_either	psi<0.001	2.0848	0.389768	1	ATOH7	FALSE
Cb.grp	MeA_either	psi<0.001	2.0848	0.389768	1	SLN	FALSE
Hyp	MeA_either	psi<0.05	1.53572	0.390122	0.620648	OPRL1;PLEKHG1;DISP2;RAMP3;RFTN1	FALSE
Hyp	dlPFC_up	psi<0.01	2.05284	0.391834	1	SGSM1	FALSE
Cb.septin4	Cortex_up	psi<0.05	1.37755	0.392758	0.80862	FGFRL1;IL17RC;MDK;S100A6;TIMP1;TPMT;MAN1C1;PFKFB4	FALSE
Cb.grp	BLA_down	psi<0.01	2.03229	0.394407	0.872386	A2M	FALSE
Cb.septin4	dlPFC_down	psi<0.001	2.02533	0.395388	1	NKAIN4	FALSE
Epi.Chat	dlPFC_down	psi<0.001	2.02533	0.395388	1	CXCL11	FALSE
Epi.Chat	MeA_up	psi<1e-04	2.02663	0.395484	1	SYT9	FALSE
Ctx.pnoc	Cortex_either	psi<0.05	1.49705	0.395503	0.61747	NPY;CORT;CRABP1;SST;ZBTB38	FALSE
Cb	MeA_up	psi<0.05	1.48874	0.396759	0.835275	LIN7A;MMP24;MYT1;TLE2;SASS6	FALSE
BF.Chat	BLA_down	psi<0.01	2.00268	0.398805	0.872386	DLL3	FALSE
Spc.Chat	Amygdala_either	psi<0.01	1.47282	0.399476	0.876531	LCP1;CRTAC1	FALSE
Cpu.D2	dACC_either	psi<0.01	1.47378	0.399707	0.932651	ASH1L;RAB11FIP3;CRTC1;RASD2;PUM2	FALSE
Spc.Chat	MeA_either	psi<1e-04	2.01515	0.399744	1	CFI	FALSE
Cb	Cortex_down	psi<0.05	1.33005	0.40359	0.833833	ANXA1;SLA;A2M;PHF20L1;EXPH5;ATOH7;PCF11;SMARCD2	FALSE
RetC.Cones	dlPFC_up	psi<0.01	1.44729	0.404652	1	LIN7C;TLK1;WDR17;MTMR1;SEC24B	FALSE
Ctx.cnp	Cortex_up	psi<0.001	1.45599	0.404975	1	NRAP;SNX33	FALSE
Epi	Cortex_down	psi<0.05	1.44683	0.405005	0.833833	C1QC;RSPH4A;TAL1;SLITRK6;RASL11A	FALSE
Cpu.Chat	BLA_down	psi<0.05	1.45656	0.405104	0.662334	DLL3;LGI2	FALSE
RetC.Cones	Cortex_either	psi<0.05	1.20439	0.405766	0.61747	ARHGDIB;C1QA;CRYM;GEM;GJD2;ANXA1;NF2;PDE7A;HELQ;RBL2;RRH;TEF;TOB1;CRYBG3;ZFAND5;SLITRK6;GSE1;MTMR1;JAM2;SAMSN1;RHOBTB1;TMCO6;SEC24A	FALSE
Cpu.D2	Amygdala_up	psi<0.05	0	0.405917	1		FALSE
BS.chat	dACC_either	psi<0.05	1.31973	0.406512	0.746134	SLC19A2;GEM;LCP1;LGI2;HABP4;DEXI;FBXO9;POPDC3	FALSE
Ctx.Aldh1L1	Amygdala_either	psi<1e-04	1.95637	0.406661	1	SLCO1C1	FALSE
Cpu.Chat	dACC_either	psi<1e-04	1.98576	0.407034	1	POPDC3	FALSE
Cb	dlPFC_either	psi<0.01	0	0.407588	0.8916		FALSE
Ctx.pdgfrajd340	dlPFC_either	psi<0.001	0	0.407589	0.951041		FALSE
Ctx.pdgfrajd340	Cortex_down	psi<0.001	0	0.407776	0.849464		FALSE
