## Supplementary Tables for "Decoding shared versus divergent transcriptomic signatures across cortico-amygdala circuitry in PTSD and depressive disorders" (part 5 of 13)

### Sheet: Table_S5 (continued)
cellType	Comparison	psi	OddsRatio	pvalue	pvalBH	SymbolsIn	Bonf_sig
Cb.pcp2	BLA_either	psi<0.01	1.4472	0.407787	1	CALB1;TWIST1	FALSE
Ctx.cnp	dlPFC_down	psi<0.01	0	0.407924	1		FALSE
RetR.Rods	MeA_down	psi<0.01	0	0.408224	0.732016		FALSE
Epi.Chat	Amygdala_either	psi<0.01	0	0.408305	0.876531		FALSE
Ctx.cort	dlPFC_up	psi<0.05	0	0.408357	0.856743		FALSE
RetC.Cones	BLA_up	psi<0.05	0	0.408639	1		FALSE
Cb.grp	MeA_up	psi<0.05	0	0.408693	0.835275		FALSE
Ctx	MeA_up	psi<0.05	0	0.408693	0.835275		FALSE
Ctx.etv1_ts88	Cortex_up	psi<0.01	0	0.409533	1		FALSE
Ctx.pnoc	MeA_either	psi<0.001	1.94999	0.409559	1	CORT	FALSE
Epi.Chat	dACC_up	psi<0.01	0	0.409946	1		FALSE
Ctx.Aldh1L1	MeA_up	psi<0.01	0	0.411904	1		FALSE
Ctx.pdgfrajd340	Amygdala_up	psi<0.05	0	0.412193	1		FALSE
Ctx.cort	Cortex_up	psi<0.01	1.9222	0.41247	1	PPL	FALSE
BF	MeA_up	psi<0.05	0	0.413798	0.835275		FALSE
Cb.grp	dlPFC_up	psi<0.05	0	0.413853	0.856743		FALSE
Ctx.Ntsr	BLA_up	psi<0.05	1.92539	0.413896	1	ATG7	FALSE
Cb.septin4	MeA_up	psi<0.01	0	0.416014	1		FALSE
Epi	BLA_down	psi<0.05	0	0.416324	0.662334		FALSE
Epi.Chat	dACC_down	psi<0.01	0	0.416745	0.83554		FALSE
Cpu.Chat	MeA_up	psi<0.05	0	0.417238	0.835275		FALSE
BF.Chat	MeA_down	psi<0.01	1.87918	0.418295	0.732016	SLN	FALSE
Cb.Aldh1L1	MeA_up	psi<0.01	0	0.418537	1		FALSE
BS	Cortex_down	psi<0.01	1.88758	0.419089	0.841811	TAL1	FALSE
Ctx.glt25d2	dlPFC_up	psi<0.01	1.87203	0.419769	1	MPPED1	FALSE
Spc.Chat	dACC_down	psi<0.05	1.38047	0.420387	0.544946	SLC19A2;CFI;LCP1;ARHGEF4;LGI2	FALSE
Cpu.D1	MeA_up	psi<0.05	1.37955	0.420529	0.835275	RNF44;ELK1;HDAC4;TEF;RASD2	FALSE
Cb.Aldh1L1	dACC_either	psi<1e-04	1.89535	0.420967	1	KCNJ16	FALSE
Cpu.D2	MeA_up	psi<0.001	1.86246	0.421215	1	RASD2	FALSE
Spc.Chat	MeA_up	psi<0.001	1.86246	0.421215	1	NEFM	FALSE
Spc.Chat	Cortex_up	psi<0.05	1.37133	0.422832	0.822173	GNA14;PLEKHA6;TNFRSF12A;POPDC3;AKAP12	FALSE
Ctx.pdgfrajd340	dlPFC_up	psi<0.01	0	0.422956	1		FALSE
BF	dlPFC_up	psi<0.05	0	0.423802	0.856743		FALSE
Cpu	Amygdala_either	psi<0.01	1.83855	0.425744	0.876531	TAC1	FALSE
Cb.cnp	Amygdala_up	psi<0.001	1.83478	0.426512	1	ARSG	FALSE
Ctx.glt25d2	BLA_either	psi<0.01	1.82557	0.427649	1	SLCO1C1	FALSE
Cb.Lypd6	Cortex_down	psi<0.001	1.8335	0.428047	0.849464	SLA	FALSE
Hyp.Hcrt	MeA_either	psi<1e-04	1.83152	0.428711	1	AVPR1A	FALSE
Cb.pcp2	Amygdala_up	psi<0.01	1.82198	0.42872	1	CLEC2L	FALSE
Hyp.Hcrt	MeA_up	psi<0.05	0	0.42957	0.835275		FALSE
Cb.pcp2	Cortex_up	psi<0.01	0	0.429616	1		FALSE
Cpu.D2	dACC_down	psi<0.01	0	0.429706	0.83554		FALSE
Cpu.Chat	Amygdala_down	psi<0.01	1.80714	0.430458	0.881977	SLN	FALSE
RetR.Rods	MeA_up	psi<1e-04	1.80398	0.431201	1	STK35	FALSE
Spc	dACC_either	psi<0.05	1.22596	0.432106	0.746134	ART3;C1QB;KCNJ16;S100A8;A2M;ABCC4;PHF20L1;SYN3;HOOK3;SLC25A13;NMU;ST5;AKAP12	FALSE
Ctx.etv1_ts88	dACC_up	psi<0.001	1.79719	0.432996	1	ATG7	FALSE
RetR.Rods	BLA_either	psi<0.01	1.67074	0.433072	1	CCNA2;PPARA;NT5E	FALSE
Ctx.Aldh1L1	Amygdala_down	psi<0.001	1.78441	0.434464	0.984838	SLCO1C1	FALSE
Cb.Aldh1L1	BLA_either	psi<0.01	1.64411	0.436321	1	MDK;A2M;PDGFD	FALSE
Ctx	Amygdala_either	psi<0.05	1.64032	0.43682	0.632115	TRBC2;CRHBP;ARHGAP15	FALSE
Epi	Cortex_down	psi<0.001	1.78243	0.436867	0.849464	SLITRK6	FALSE
Cpu.D1	Amygdala_up	psi<0.01	1.77251	0.437467	1	ELK1	FALSE
Cb.Lypd6	dACC_up	psi<0.05	1.62883	0.438318	0.90937	CACNG2;STARD5;ST8SIA5	FALSE
BS.chat	dlPFC_either	psi<1e-04	1.77062	0.438856	1	LCP1	FALSE
Cpu	dACC_up	psi<0.01	1.76111	0.439406	1	RASD2	FALSE
Ctx.etv1_ts88	dlPFC_up	psi<0.05	1.31243	0.440611	0.856743	GLDC;PLCD4;PREP;MPPED1;SGSM1	FALSE
Ctx.pnoc	Cortex_down	psi<0.05	1.60987	0.440886	0.857279	NPY;CORT;SST	FALSE
RetC.Cones	MeA_either	psi<0.05	1.24346	0.440986	0.671066	AP1S2;RIMKLB;BTG2;GEM;MGP;MYT1;NAB1;TOM1L2;TEF;ZFYVE1;TLE2;PPP1R3C;TTC8;PDE6H	FALSE
Cb.Grm2	MeA_up	psi<0.01	1.74904	0.441016	1	KCNJ9	FALSE
Cpu.Chat	BLA_down	psi<0.01	1.7478	0.441083	0.908112	DLL3	FALSE
Ctx.cnp	MeA_down	psi<0.05	0.491877	0.441648	0.702622	ANKRD28;RFTN1	FALSE
BS.chat	dlPFC_either	psi<0.05	0.497636	0.444451	0.858397	LCP1;FBXO9	FALSE
Ctx.Aldh1L1	BLA_down	psi<0.001	1.72582	0.445146	1	SLCO1C1	FALSE
RetR.Rods	Amygdala_down	psi<0.001	1.71951	0.446316	0.984838	NT5E	FALSE
Cb.cnp	Amygdala_down	psi<1e-04	1.71951	0.446316	1	ACY3	FALSE
Spc.Chat	dlPFC_up	psi<0.001	1.72038	0.446431	1	ENPEP	FALSE
Cb.Lypd6	MeA_either	psi<0.001	1.72659	0.447244	1	STARD5	FALSE
Epi	dACC_either	psi<0.01	1.56685	0.447255	0.937483	SLITRK6;RAMP3;ENKUR	FALSE
Ctx.cnp	Amygdala_up	psi<0.05	1.56534	0.447495	1	ARRDC3;ARSG;ATG7	FALSE
Spc.Chat	Cortex_down	psi<0.01	1.55744	0.448778	0.841811	CFI;LCP1;CHODL	FALSE
Cpu.D2	Amygdala_either	psi<0.05	0.463363	0.449025	0.632115	CD4;NT5E	FALSE
Cb.Neurod1	dlPFC_either	psi<0.05	0.466456	0.44938	0.858397	MID2;DPYSL4	FALSE
Cb.pcp2	Amygdala_down	psi<0.001	1.6989	0.450212	0.984838	TWIST1	FALSE
RetR.Rods	dACC_either	psi<0.001	1.54738	0.450426	1	AQP1;SLC24A1;STK35	FALSE
Cb	Amygdala_either	psi<0.05	0.456103	0.45151	0.632115	TLE2;A2M	FALSE
Ctx.cort	Amygdala_up	psi<0.05	1.69204	0.452459	1	ATG7	FALSE
Cb.cnp	Amygdala_down	psi<0.01	1.52886	0.453588	0.881977	ST6GAL1;ACY3;ARHGAP15	FALSE
Ctx.cort	Cortex_either	psi<0.05	1.40412	0.454408	0.6567	NPY;CORT;CRHBP;PPL;SST;PHGDH	FALSE
Spc	dlPFC_either	psi<0.01	1.51643	0.455765	0.938339	MCF2;ENPEP;AKAP12	FALSE
Ctx.cnp	BLA_up	psi<0.01	1.6823	0.456835	1	ARSG	FALSE
Cb.cnp	Cortex_down	psi<0.01	1.38866	0.456983	0.841811	PLA2G4A;DEPDC7;THBS3;SLC25A13;ALDH3B1;ARL4D	FALSE
RetR.Rods	BLA_down	psi<0.001	1.66304	0.457158	1	NT5E	FALSE
Cb.Lypd6	dACC_down	psi<0.05	1.50048	0.458682	0.573353	KIT;NUDT22;CHST9	FALSE
Cb.Lypd6	Cortex_up	psi<0.05	1.49068	0.460535	0.828095	CACNG2;STARD5;ST8SIA5	FALSE
Cpu.D1	Cortex_either	psi<1e-04	1.67646	0.46065	1	ADRA2C	FALSE
Cpu.Chat	Cortex_either	psi<1e-04	1.67646	0.46065	1	POPDC3	FALSE
Epi	Cortex_either	psi<1e-04	1.67646	0.46065	1	SLITRK6	FALSE
Cb.Grm2	dACC_either	psi<0.001	1.66751	0.460837	1	LGI2	FALSE
Cb.Lypd6	dACC_either	psi<1e-04	1.66751	0.460837	1	KIT	FALSE
Spc	dACC_either	psi<1e-04	1.66751	0.460837	1	S100A8	FALSE
Cb.pcp2	BLA_down	psi<0.001	1.64312	0.461105	1	TWIST1	FALSE
Cpu.Chat	MeA_down	psi<0.01	1.64002	0.46175	0.769584	SLN	FALSE
RetC.Cones	dlPFC_down	psi<1e-04	1.62514	0.464812	1	SAMSN1	FALSE
RetR.Rods	BLA_either	psi<1e-04	1.625	0.465017	1	NT5E	FALSE
Cb.pcp2	BLA_either	psi<1e-04	1.625	0.465017	1	TWIST1	FALSE
Spc.Chat	MeA_either	psi<0.01	1.46576	0.465473	0.75235	CFI;NEFL;NEFM	FALSE
Cpu	dACC_down	psi<0.01	1.6241	0.465782	0.83787	TAC1	FALSE
Cb.Aldh1L1	dACC_either	psi<0.01	1.33536	0.466749	0.937483	ALDH1A1;CYBA;KCNJ16;THBS3;A2M;NKAIN4	FALSE
Cpu	Cortex_up	psi<0.01	1.61363	0.467924	1	RASD2	FALSE
Cb.septin4	BLA_down	psi<0.001	1.60465	0.468914	1	A2M	FALSE
Cb.Lypd6	Cortex_either	psi<0.05	1.32418	0.469071	0.6567	CACNG2;STARD5;SLA;ST8SIA5;NUDT22;CHST9	FALSE
Ctx.glt25d2	BLA_up	psi<0.05	1.61824	0.469619	1	ATG7	FALSE
Ctx.cnp	BLA_either	psi<1e-04	1.59987	0.470153	1	ARSG	FALSE
Spc.Chat	Cortex_down	psi<0.05	1.31165	0.47217	0.869788	CFI;LCP1;ARHGEF4;CHODL;LGI2;SLN	FALSE
BS.chat	MeA_either	psi<0.01	1.43079	0.472906	0.75235	NEFL;NEFM;FAM189B	FALSE
Epi	dlPFC_up	psi<0.05	1.42792	0.473561	0.872349	NHSL2;MCF2;MAST4	FALSE
Cb.septin4	dACC_up	psi<0.01	1.41707	0.475979	1	ELMO2;IL17RC;S100A6	FALSE
BS	dACC_up	psi<0.05	1.40942	0.477746	0.90937	PLEKHA6;HOOK3;AKAP12	FALSE
Hyp	dACC_down	psi<0.01	1.56139	0.478783	0.83787	RSPH4A	FALSE
RetC.Cones	dACC_down	psi<0.001	1.40439	0.478919	1	GEM;GJD2;STX3	FALSE
Cpu.Chat	dACC_up	psi<0.05	1.40186	0.479525	0.90937	FGFR1;SH3BGRL3;POPDC3	FALSE
Spc.Chat	BLA_down	psi<0.05	1.39642	0.480975	0.72242	PNOC;LGI2;CRTAC1	FALSE
Cb	dACC_either	psi<0.01	1.39164	0.482134	0.937483	KIT;EXPH5;ATOH7	FALSE
Cb.pcp2	MeA_down	psi<0.001	1.54179	0.482257	1	ID2	FALSE
Hyp	dACC_either	psi<0.05	1.27343	0.482374	0.746134	HOOK2;SST;RSPH4A;SLITRK6;RAMP3;ENKUR	FALSE
Cb.grp	Amygdala_up	psi<0.05	1.54179	0.48328	1	MDK	FALSE
Cb.pcp2	MeA_down	psi<0.05	1.38453	0.483844	0.736285	BCL11A;ID2;LMO2	FALSE
BS.Slc6a4	Amygdala_down	psi<0.05	1.53341	0.484076	0.705945	TAC1	FALSE
BS.Slc6a4	dACC_either	psi<0.05	1.37624	0.485949	0.746134	TAC1;GLRA2;RPS3	FALSE
Cb.cnp	BLA_up	psi<0.01	1.52513	0.489469	1	ARSG	FALSE
BF.Chat	BLA_either	psi<0.01	1.50665	0.490216	1	DLL3	FALSE
Cb.septin4	MeA_down	psi<0.001	1.5057	0.490241	1	MYL9	FALSE
Cb.Grm2	dACC_either	psi<0.05	1.24768	0.490316	0.746134	HAPLN1;KIT;EME2;LGI2;EXPH5;UBL5	FALSE
Ctx.Aldh1L1	Cortex_either	psi<0.001	1.35552	0.491423	0.948702	ID3;PAPSS2;NKAIN4	FALSE
Ctx.cnp	BLA_either	psi<0.05	0.596442	0.491643	0.85575	ST6GAL1;ARSG;ATG7	FALSE
Cpu.D2	dlPFC_down	psi<0.05	1.35179	0.492511	1	RASGEF1B;INF2;FCHO1	FALSE
Hyp.Hcrt	Amygdala_either	psi<0.05	1.34839	0.493017	0.663677	CYB5R3;UCP2;KCNC4	FALSE
RetC.Cones	Amygdala_up	psi<0.001	1.4974	0.493171	1	ANTXR2	FALSE
Ctx.pnoc	Cortex_up	psi<0.01	1.49363	0.493669	1	ZBTB38	FALSE
Ctx.Ntsr	Cortex_up	psi<0.01	1.49363	0.493669	1	NOTCH2	FALSE
Ctx.etv1_ts88	Cortex_up	psi<0.05	0.579515	0.494093	0.828095	ALDH2;PLCD4;IRS2	FALSE
BS.Slc6a4	BLA_down	psi<0.05	1.48305	0.495373	0.72242	TAC1	FALSE
Cpu.D2	Amygdala_either	psi<0.001	1.4813	0.496169	1	CD4	FALSE
Spc.Chat	Amygdala_either	psi<0.001	1.4813	0.496169	1	LCP1	FALSE
Cb.Neurod1	dACC_either	psi<0.001	1.48849	0.497971	1	EXPH5	FALSE
BS.chat	Amygdala_either	psi<0.001	1.45767	0.501635	1	LCP1	FALSE
Cb.Aldh1L1	Cortex_either	psi<0.01	1.32271	0.502017	0.878529	ALDH1A1;CYBA;KCNJ16;MDK;THBS3;A2M;NKAIN4	FALSE
Ctx.Aldh1L1	Amygdala_up	psi<0.01	1.45546	0.502876	1	MDK	FALSE
Cpu.D1	Cortex_down	psi<0.01	1.31136	0.503329	0.880825	ARHGDIB;TAC1;RASGEF1B	FALSE
Cb.Lypd6	MeA_up	psi<0.01	1.44136	0.505177	1	STARD5	FALSE
Ctx.glt25d2	MeA_up	psi<0.05	1.30514	0.505262	0.915133	UBE2O;VPS39;CLEC16A	FALSE
Cb.cnp	Cortex_either	psi<1e-04	1.305	0.505532	1	NRAP;DEPDC7;SLC25A13	FALSE
RetR.Rods	Amygdala_either	psi<1e-04	1.43478	0.507042	1	NT5E	FALSE
Cb.pcp2	Amygdala_either	psi<1e-04	1.43478	0.507042	1	TWIST1	FALSE
Spc.Chat	BLA_up	psi<0.05	1.44195	0.5086	1	ANO10	FALSE
RetR.Rods	Cortex_up	psi<0.01	1.28988	0.5097	1	PKNOX1;BBS9;SETD5	FALSE
Cb	dACC_either	psi<0.001	1.43705	0.509773	1	ATOH7	FALSE
Cb.grp	dACC_either	psi<0.001	1.43705	0.509773	1	A2M	FALSE
Cpu.D2	dACC_either	psi<1e-04	1.43705	0.509773	1	RAB11FIP3	FALSE
Ctx.glt25d2	dACC_down	psi<0.01	1.42386	0.509926	0.849877	CRYM	FALSE
Spc.Chat	dACC_up	psi<0.001	1.41891	0.510942	1	POPDC3	FALSE
Ctx.cnp	Amygdala_either	psi<1e-04	1.4126	0.512392	1	ARSG	FALSE
Cb	MeA_down	psi<0.01	1.40683	0.51347	0.815121	ATOH7	FALSE
BS.Slc6a4	MeA_down	psi<0.05	1.3916	0.517239	0.754306	TAC1	FALSE
Cb.Grm2	Amygdala_either	psi<0.01	1.39108	0.517683	0.941358	ITGAE	FALSE
Cb.Grm2	Cortex_either	psi<0.001	1.40777	0.517974	0.948702	LGI2	FALSE
Cb.Lypd6	Cortex_either	psi<1e-04	1.40777	0.517974	1	SLA	FALSE
Spc	Cortex_either	psi<1e-04	1.40777	0.517974	1	C3	FALSE
Cb.septin4	Amygdala_up	psi<0.01	1.39297	0.518027	1	MDK	FALSE
BS	Amygdala_up	psi<0.05	1.38553	0.519889	1	DZIP1	FALSE
Epi.Chat	Cortex_either	psi<0.001	1.25809	0.520056	0.948702	GFRA1;MAP3K6;CXCL11	FALSE
Spc.Chat	dlPFC_down	psi<0.01	1.37802	0.520813	1	LCP1	FALSE
Ctx.cnp	dlPFC_up	psi<0.01	1.2519	0.521808	1	SNX33;DPY19L1;MAST4	FALSE
RetR.Rods	dACC_up	psi<1e-04	1.37435	0.521949	1	STK35	FALSE
Cb.pcp2	dACC_up	psi<1e-04	1.37435	0.521949	1	ADPRHL1	FALSE
Cb.pcp2	MeA_up	psi<0.05	0.399488	0.522933	0.915133	DBNDD1	FALSE
Cb.cnp	MeA_up	psi<0.01	0.399488	0.522933	1	PLOD1	FALSE
Ctx.cnp	BLA_either	psi<0.01	0.396937	0.523261	1	ARSG	FALSE
Epi	Amygdala_either	psi<0.05	0.399317	0.523444	0.678538	SEZ6L	FALSE
Cb.septin4	MeA_either	psi<1e-04	1.37244	0.523511	1	MYL9	FALSE
Hyp	Cortex_up	psi<0.05	0.394621	0.523751	0.828095	DZIP1	FALSE
BF.Chat	dlPFC_either	psi<0.05	0.393029	0.523872	0.858397	RASD2	FALSE
Cb.Neurod1	dlPFC_up	psi<0.05	0.377154	0.525176	0.88584	MID2	FALSE
Cb.Aldh1L1	Amygdala_up	psi<0.01	1.36367	0.525432	1	MDK	FALSE
Cb.Neurod1	BLA_either	psi<0.05	0.367791	0.527255	0.85575	FOS	FALSE
Ctx.cnp	dACC_up	psi<1e-04	1.3531	0.527361	1	NRAP	FALSE
Cpu.Chat	dlPFC_up	psi<0.01	1.34837	0.528316	1	FGFR1	FALSE
BS.chat	dlPFC_down	psi<0.01	1.34565	0.52911	1	LCP1	FALSE
Cb.Aldh1L1	Cortex_up	psi<0.001	1.34363	0.529982	1	MDK	FALSE
Epi.Chat	MeA_up	psi<0.001	1.34017	0.530388	1	SYT9	FALSE
Cb	Amygdala_down	psi<0.05	0.351521	0.531014	0.733141	A2M	FALSE
Cb	dlPFC_either	psi<0.05	0.658256	0.531496	0.858397	G2E3;SLC4A4;PCF11;KLHDC10	FALSE
Cb	Cortex_either	psi<0.05	1.19773	0.531526	0.715515	ANXA1;SLA;ATN1;ST8SIA5;A2M;PHF20L1;EXPH5;ATOH7;SIPA1L3;PCF11;KLHDC10;SMARCD2;PARD6G	FALSE
Cpu.D2	Cortex_down	psi<0.05	0.654786	0.531695	0.887024	ARHGDIB;CRYBG3;RASGEF1B;INF2	FALSE
RetC.Cones	Amygdala_down	psi<1e-04	1.3313	0.532698	1	SAMSN1	FALSE
BF.Chat	Amygdala_either	psi<0.01	1.33029	0.533217	0.941358	SLN	FALSE
Epi	Cortex_up	psi<0.05	0.350459	0.533706	0.828095	MAP3K6	FALSE
BF	dlPFC_either	psi<0.05	0.349979	0.534052	0.858397	SST	FALSE
Ctx.cnp	dACC_down	psi<0.05	0.623264	0.534842	0.645499	LCP1;THBS3;SLC25A13;ARL4D	FALSE
Hyp.Hcrt	MeA_down	psi<0.01	1.32007	0.535651	0.815121	AVPR1A	FALSE
Ctx.pdgfrajd340	Cortex_down	psi<0.01	0.344653	0.53651	0.892375	MICAL1	FALSE
Cpu.Chat	BLA_either	psi<0.01	1.3149	0.537137	1	DLL3	FALSE
BF	Cortex_down	psi<0.05	1.41554	0.537458	0.887024	C1QA;CRYM;SST;TAC1	FALSE
Spc.Chat	BLA_either	psi<0.05	1.40961	0.5379	0.85575	ANO10;PNOC;LGI2;CRTAC1	FALSE
Cpu.D1	MeA_either	psi<0.001	1.31257	0.538982	1	RASD2	FALSE
RetC.Cones	MeA_either	psi<0.001	1.4021	0.539145	1	AP1S2;BTG2;GEM;PDE6H	FALSE
Cpu.Chat	dlPFC_either	psi<0.05	1.39899	0.539564	0.858397	FGFR1;ADCY2;BRI3;SH3BGRL3	FALSE
Cb.Lypd6	BLA_either	psi<0.01	1.29836	0.541586	1	ZDHHC1	FALSE
Ctx.Aldh1L1	BLA_either	psi<0.001	1.29836	0.541586	1	SLCO1C1	FALSE
Hyp	Amygdala_up	psi<0.05	1.30198	0.541688	1	DZIP1	FALSE
Epi.Chat	dlPFC_down	psi<0.01	1.29493	0.542624	1	CXCL11	FALSE
Ctx	Cortex_either	psi<0.01	1.30329	0.544316	0.907193	TRIM54	FALSE
Cb.Neurod1	dACC_either	psi<0.05	1.23523	0.544539	0.791353	FOS;NFIC;ST8SIA5;DPYSL4;EXPH5;RAMP3;CDT1;SPHKAP	FALSE
Cpu.D1	Amygdala_down	psi<0.05	1.35928	0.544619	0.733141	ART3;CD4;TAC1;NAV3	FALSE
BS.chat	dACC_down	psi<0.001	1.28765	0.544866	1	LCP1	FALSE
Spc.Chat	dACC_either	psi<0.01	1.35865	0.545233	0.974754	CFI;LCP1;POPDC3;AKAP12	FALSE
RetC.Cones	Cortex_either	psi<1e-04	1.35653	0.545374	1	GEM;RRH;CRYBG3;SAMSN1	FALSE
BF.Chat	dACC_up	psi<0.01	1.27426	0.548404	1	POPDC3	FALSE
Cb.Grm2	Amygdala_up	psi<0.05	1.27629	0.548737	1	ITGAE	FALSE
Cb.pcp2	dACC_down	psi<1e-04	1.26743	0.550444	1	STIL	FALSE
Hyp	dlPFC_either	psi<0.01	1.25837	0.553503	0.9724	SGSM1	FALSE
Hyp.Hcrt	MeA_either	psi<0.001	1.25768	0.553953	1	AVPR1A	FALSE
Cpu.Chat	dACC_either	psi<0.001	1.26246	0.55428	1	POPDC3	FALSE
RetR.Rods	BLA_either	psi<0.001	1.25114	0.554682	1	NT5E	FALSE
Cb.cnp	BLA_either	psi<1e-04	1.25114	0.554682	1	ARSG	FALSE
Cb.Neurod1	Cortex_either	psi<0.001	1.25664	0.556943	0.948702	EXPH5	FALSE
Spc	dACC_either	psi<0.01	1.29483	0.557002	0.974754	ART3;S100A8;NMU;AKAP12	FALSE
Ctx.cnp	Cortex_either	psi<0.001	1.29379	0.557081	0.948702	NRAP;DEPDC7;SNX33;ALDH3B1	FALSE
Hyp	Cortex_down	psi<0.05	1.29286	0.557558	0.887024	C1QC;SST;RSPH4A;SLITRK6	FALSE
Ctx.pdgfrajd340	MeA_up	psi<0.001	1.23861	0.558196	1	SH3BP4	FALSE
Ctx.cnp	Cortex_up	psi<1e-04	1.23978	0.558258	1	NRAP	FALSE
Cb.septin4	dlPFC_up	psi<0.001	1.23793	0.558432	1	PTGR1	FALSE
Cb.pcp2	BLA_either	psi<0.001	1.23614	0.558964	1	TWIST1	FALSE
Hyp	Cortex_down	psi<0.01	1.23243	0.560921	0.892375	RSPH4A	FALSE
Ctx.etv1_ts88	MeA_either	psi<0.001	1.23191	0.561256	1	LMCD1	FALSE
Cb.Grm2	dACC_down	psi<0.01	1.22883	0.561396	0.893131	LGI2	FALSE
Cb.Grm2	Cortex_up	psi<0.01	1.2209	0.563707	1	PHGDH	FALSE
Cb.pcp2	dACC_up	psi<0.05	1.25681	0.565541	0.90937	PPP1R16B;ADPRHL1;UBL5;SNAPC3	FALSE
BS.chat	Cortex_up	psi<0.05	1.2543	0.566176	0.828095	GNA14;TNFRSF12A;HABP4;POPDC3	FALSE
Ctx.pnoc	dlPFC_either	psi<0.01	1.21157	0.566912	0.9724	CORT	FALSE
Spc	MeA_either	psi<0.001	1.20718	0.56844	1	OGN	FALSE
BF.Chat	Cortex_either	psi<0.001	1.21321	0.569221	0.948702	CRABP1	FALSE
Cpu.D2	Cortex_either	psi<1e-04	1.21321	0.569221	1	RAB11FIP3	FALSE
Ctx.glt25d2	dACC_down	psi<0.05	1.22856	0.572653	0.664788	CRHBP;CRYM;SLC39A10;DPYSL4	FALSE
Cpu.D2	dlPFC_down	psi<0.01	1.18737	0.573518	1	INF2	FALSE
Cb.grp	Cortex_up	psi<0.01	1.18481	0.574405	1	MDK	FALSE
Cpu.D1	dlPFC_down	psi<0.01	1.16319	0.580914	1	RASGEF1B	FALSE
Cpu.Chat	Amygdala_either	psi<0.01	1.16098	0.581499	0.941358	SLN	FALSE
Ctx.Ntsr	Amygdala_up	psi<0.05	1.1615	0.582417	1	ATG7	FALSE
Ctx.cnp	MeA_down	psi<0.001	1.15379	0.583589	1	RFTN1	FALSE
RetC.Cones	dACC_up	psi<0.05	0.746341	0.584078	0.90937	NF2;TEF;GSE1;MTMR1;MBTPS1;RPRD2	FALSE
Ctx.Aldh1L1	Amygdala_either	psi<0.001	1.14638	0.586045	1	SLCO1C1	FALSE
Ctx.glt25d2	dlPFC_either	psi<0.01	1.14753	0.586279	0.9724	MPPED1	FALSE
Epi.Chat	dlPFC_either	psi<1e-04	1.14753	0.586279	1	CXCL11	FALSE
BS.Slc6a4	dlPFC_up	psi<0.05	1.14412	0.586639	0.88584	RPS3	FALSE
Ctx.Aldh1L1	dlPFC_up	psi<0.05	1.17716	0.587255	0.88584	GLDC;PLCD4;S100A6;CHRDL1	FALSE
Cb.Neurod1	Cortex_up	psi<0.05	1.17516	0.587969	0.828095	NFS1;ST8SIA5;TNFRSF12A;PARD6G	FALSE
Ctx.etv1_ts88	MeA_up	psi<0.05	0.550102	0.588351	0.980586	VPS39;CLEC16A	FALSE
Cb.pcp2	dACC_down	psi<0.05	0.566967	0.588812	0.664788	LCP1;STIL	FALSE
Cb.cnp	Cortex_up	psi<0.01	0.563287	0.588891	1	NRAP;SNX33	FALSE
Epi.Chat	Cortex_either	psi<0.05	0.712828	0.590175	0.765041	C1QA;GFRA1;TAPBPL;RASGEF1B;MAP3K6;CXCL11	FALSE
Cb.septin4	MeA_down	psi<0.05	0.528179	0.590408	0.794722	CTF1;MYL9	FALSE
Cb	dlPFC_up	psi<0.05	0.530358	0.591146	0.88584	G2E3;KLHDC10	FALSE
Epi.Chat	Cortex_up	psi<0.05	0.534288	0.591497	0.828095	GFRA1;MAP3K6	FALSE
Ctx.glt25d2	Cortex_down	psi<0.01	1.12388	0.593797	0.903604	CRYM	FALSE
Epi.Chat	Cortex_down	psi<1e-04	1.12388	0.593797	1	CXCL11	FALSE
Cb	BLA_either	psi<0.05	0.517083	0.59401	0.868746	CALB1;A2M	FALSE
BS.chat	dACC_either	psi<1e-04	1.12562	0.594759	1	LCP1	FALSE
BS.Slc6a4	BLA_either	psi<0.05	1.11572	0.595712	0.868746	TAC1	FALSE
Ctx.pdgfrajd340	BLA_either	psi<0.001	1.11572	0.595712	1	CCNA2	FALSE
Ctx.pnoc	MeA_either	psi<0.01	1.1174	0.596025	0.906994	CORT	FALSE
RetR.Rods	Amygdala_either	psi<0.001	1.10468	0.599392	1	NT5E	FALSE
BS.chat	Amygdala_down	psi<0.01	1.10234	0.600102	1	LCP1	FALSE
RetC.Cones	dlPFC_down	psi<0.05	1.2584	0.602137	1	PDE7A;RPE65;ELOVL2;SAMSN1;DCAF17	FALSE
Spc.Chat	BLA_down	psi<0.01	1.09179	0.603564	1	CRTAC1	FALSE
Cb.pcp2	Amygdala_either	psi<0.001	1.09144	0.603746	1	TWIST1	FALSE
Cb.grp	dACC_either	psi<0.05	1.25063	0.605651	0.791353	ALDH1A1;GJD2;UCP2;A2M;GLRA2	FALSE
Ctx	dACC_either	psi<0.05	1.25063	0.605651	0.791353	NPY;COL19A1;CRHBP;NRSN1;RASL11B	FALSE
Hyp.Hcrt	dlPFC_up	psi<0.01	1.08532	0.605686	1	CRHR2	FALSE
RetC.Cones	Amygdala_either	psi<0.01	1.24017	0.607188	0.941358	LPCAT2;ELOVL2;SAMSN1;ANTXR2;PRDM8	FALSE
Cb.cnp	MeA_either	psi<0.05	0.745382	0.608897	0.887974	ANKRD28;RNPEPL1;PLOD1;CDR2L;STMN4;DNAJB2;RFTN1	FALSE
RetC.Cones	MeA_up	psi<1e-04	1.07536	0.609008	1	PDE6H	FALSE
Ctx.pnoc	MeA_down	psi<0.05	1.05838	0.614797	0.794722	CORT	FALSE
RetR.Rods	dACC_up	psi<0.001	1.05815	0.614989	1	STK35	FALSE
Cb.cnp	dACC_up	psi<1e-04	1.05815	0.614989	1	NRAP	FALSE
Cpu.Chat	Cortex_either	psi<0.001	1.06581	0.615034	0.978463	POPDC3	FALSE
Cb.Neurod1	dlPFC_up	psi<0.01	1.05283	0.616694	1	MID2	FALSE
Cb.pcp2	dACC_up	psi<0.001	1.04547	0.619354	1	ADPRHL1	FALSE
Cb.cnp	dlPFC_either	psi<0.01	1.17167	0.622177	0.9724	CSF1;SNX33;DPY19L1;MAST4;ARL4D	FALSE
BS.chat	dlPFC_either	psi<0.001	1.03775	0.622465	1	LCP1	FALSE
Cpu.D2	Cortex_down	psi<0.001	1.03283	0.624223	1	ARHGDIB	FALSE
Ctx.etv1_ts88	BLA_up	psi<0.05	1.03799	0.625302	1	ATG7	FALSE
BS	Cortex_either	psi<0.01	1.03438	0.625706	0.956549	TAL1	FALSE
Spc.Chat	MeA_down	psi<0.01	1.02446	0.626622	0.880352	CFI	FALSE
BF	dACC_either	psi<0.05	1.15259	0.627135	0.791353	C1QA;CRYM;SST;TAC1;ENKUR	FALSE
BS.Slc6a4	dACC_either	psi<0.01	0	0.627181	1		FALSE
Cb.Aldh1L1	MeA_either	psi<0.001	0	0.628195	1		FALSE
Cb.Neurod1	Amygdala_up	psi<0.05	0	0.628353	1		FALSE
Ctx.cnp	dlPFC_either	psi<1e-04	0	0.628356	1		FALSE
Ctx.Aldh1L1	Cortex_up	psi<0.001	0	0.628664	1		FALSE
BS.chat	MeA_either	psi<0.001	0	0.628689	1		FALSE
BS.chat	MeA_down	psi<0.01	0	0.628823	0.880352		FALSE
Ctx.pdgfrajd340	Amygdala_either	psi<0.001	0	0.628856	1		FALSE
RetC.Cones	dlPFC_up	psi<1e-04	0	0.628869	1		FALSE
RetR.Rods	Cortex_up	psi<0.001	0	0.628916	1		FALSE
Cb.pcp2	MeA_either	psi<1e-04	0	0.62904	1		FALSE
BF.Chat	dlPFC_either	psi<0.01	0	0.62906	0.9724		FALSE
RetC.Cones	BLA_either	psi<1e-04	0	0.629085	1		FALSE
Cb.pcp2	Cortex_up	psi<0.001	0	0.629107	1		FALSE
Cb	dACC_up	psi<0.01	0	0.62926	1		FALSE
Cb.cnp	BLA_down	psi<0.001	0	0.62926	1		FALSE
Ctx.cnp	MeA_either	psi<1e-04	0	0.629478	1		FALSE
Epi.Chat	dACC_down	psi<0.001	0	0.629482	1		FALSE
Ctx.etv1_ts88	MeA_up	psi<0.01	0	0.629607	1		FALSE
Hyp.Hcrt	Amygdala_either	psi<0.01	0	0.62977	0.941358		FALSE
Ctx.pdgfrajd340	dACC_either	psi<1e-04	0	0.63041	1		FALSE
Cb.Neurod1	Amygdala_either	psi<0.01	0	0.630779	0.941358		FALSE
Ctx.cnp	MeA_up	psi<0.05	0.663364	0.630798	1	PLOD1;PLEKHG1;STMN4	FALSE
Epi.Chat	Amygdala_up	psi<0.05	0	0.631194	1		FALSE
Cb.septin4	dlPFC_up	psi<0.05	0.657138	0.631224	0.88584	GLDC;S100A6;PTGR1	FALSE
Hyp.Hcrt	dACC_up	psi<0.01	0	0.631283	1		FALSE
Hyp.Hcrt	dACC_either	psi<0.001	0	0.631564	1		FALSE
Ctx.pdgfrajd340	dACC_down	psi<0.001	0	0.632637	1		FALSE
Ctx.pdgfrajd340	Amygdala_either	psi<0.05	0.640538	0.632653	0.790816	MICAL1;MCM5;ST6GAL1	FALSE
Ctx.pnoc	dlPFC_up	psi<0.05	0	0.632743	0.88584		FALSE
Ctx.etv1_ts88	dlPFC_up	psi<0.01	0	0.632743	1		FALSE
Cb.Neurod1	dACC_up	psi<0.01	0	0.632812	1		FALSE
Ctx.pdgfrajd340	Cortex_up	psi<0.001	0	0.633	1		FALSE
RetC.Cones	Cortex_up	psi<0.01	0.638761	0.633284	1	TEF;GSE1;MTMR1	FALSE
BS.Slc6a4	Cortex_either	psi<0.01	0	0.633306	0.956549		FALSE
Hyp.Hcrt	dlPFC_down	psi<0.05	0	0.635084	1		FALSE
BS.chat	dlPFC_up	psi<0.01	0	0.636504	1		FALSE
RetC.Cones	dACC_up	psi<1e-04	0	0.636786	1		FALSE
BS.chat	BLA_either	psi<0.01	0	0.638609	1		FALSE
Epi	dlPFC_either	psi<0.01	0	0.639006	0.9724		FALSE
Hyp.Hcrt	dACC_either	psi<0.05	0.605335	0.639242	0.791353	TMEM17;THBS3;UCP2	FALSE
Epi.Chat	dlPFC_up	psi<0.01	0	0.639823	1		FALSE
Cb.pcp2	MeA_up	psi<0.01	0	0.639838	1		FALSE
Cb.cnp	dlPFC_either	psi<1e-04	0	0.640169	1		FALSE
Cb.pcp2	dlPFC_either	psi<0.001	0	0.641379	1		FALSE
Epi.Chat	BLA_either	psi<0.01	0	0.642333	1		FALSE
Ctx.Ntsr	dlPFC_down	psi<0.05	0	0.643196	1		FALSE
Ctx.pdgfrajd340	Cortex_either	psi<1e-04	0	0.644249	1		FALSE
RetC.Cones	Cortex_up	psi<1e-04	0	0.645372	1		FALSE
Hyp.Hcrt	Cortex_either	psi<0.001	0	0.646889	0.984396		FALSE
Cb.cnp	dlPFC_up	psi<0.001	0	0.647808	1		FALSE
Epi.Chat	dACC_either	psi<1e-04	0	0.647837	1		FALSE
Cb.pcp2	dlPFC_up	psi<0.01	0	0.648694	1		FALSE
Cb.cnp	MeA_either	psi<1e-04	0	0.649362	1		FALSE
Ctx.cnp	dACC_down	psi<0.001	0	0.650346	1		FALSE
Ctx.pnoc	dACC_up	psi<0.05	0	0.651094	0.90937		FALSE
Cb.Aldh1L1	BLA_down	psi<0.01	1.44116	0.652578	1	A2M;PDGFD	FALSE
Cpu.D2	BLA_either	psi<0.01	1.4371	0.653029	1	VRK1;NT5E	FALSE
RetC.Cones	Amygdala_up	psi<0.01	1.41288	0.655063	1	ANTXR2;PRDM8	FALSE
Ctx.cnp	dACC_either	psi<0.05	0.816706	0.655692	0.791353	NRAP;LCP1;SYNJ2;THBS3;PPP1R16B;SNX33;SLC25A13;ATG7;EXOC6B;ARL4D	FALSE
Spc.Chat	dACC_up	psi<0.01	1.41035	0.655748	1	POPDC3;AKAP12	FALSE
RetR.Rods	Cortex_either	psi<0.01	1.14292	0.655919	0.956549	AQP1;PKNOX1;DPYSL4;BBS9;SETD5;ARL4D	FALSE
BS.Slc6a4	Cortex_down	psi<0.05	1.39585	0.657256	1	TAC1;CHODL	FALSE
Cpu.D2	dACC_either	psi<0.001	1.36743	0.660341	1	RAB11FIP3;RASD2	FALSE
Cpu.Chat	MeA_down	psi<0.05	1.36582	0.660692	0.794722	MEA1;SLN	FALSE
BS.chat	dlPFC_down	psi<0.05	1.33985	0.663797	1	LCP1;FBXO9	FALSE
Ctx.pnoc	Cortex_up	psi<0.05	1.3346	0.664569	0.877214	CRABP1;ZBTB38	FALSE
Cb.pcp2	dACC_either	psi<1e-04	1.32381	0.665831	1	STIL;ADPRHL1	FALSE
Spc.Chat	dACC_down	psi<0.01	1.29992	0.669215	1	CFI;LCP1	FALSE
Hyp	MeA_down	psi<0.05	1.28994	0.670605	0.794722	RAMP3;RFTN1	FALSE
Cb.cnp	Amygdala_either	psi<0.001	1.28559	0.671256	1	ACY3;ARSG	FALSE
Cb.pcp2	Amygdala_either	psi<0.01	1.27656	0.672577	0.941358	TWIST1;CLEC2L	FALSE
Cpu.D2	Amygdala_either	psi<0.01	1.26766	0.673908	0.941358	CD4;NT5E	FALSE
BS.chat	Cortex_up	psi<0.01	1.26092	0.674934	1	TNFRSF12A;POPDC3	FALSE
Hyp.Hcrt	MeA_down	psi<0.05	1.25813	0.675344	0.794722	AVPR1A;RFTN1	FALSE
Cb.grp	dACC_either	psi<0.01	1.24438	0.677455	1	UCP2;A2M	FALSE
Cb.cnp	dlPFC_down	psi<0.01	1.2287	0.680026	1	CSF1;ARL4D	FALSE
Cpu	MeA_down	psi<0.05	1.22194	0.68119	0.794722	REM2;TAC1	FALSE
BS	MeA_up	psi<0.05	1.22081	0.681388	1	MCF2;NEFM	FALSE
Epi.Chat	Cortex_up	psi<0.01	1.21303	0.68272	1	GFRA1;MAP3K6	FALSE
Cb.Neurod1	MeA_either	psi<0.01	1.20817	0.683549	0.996842	LIN7A;MYT1	FALSE
Ctx.cnp	dlPFC_either	psi<0.001	1.17962	0.688683	1	SNX33;MAST4	FALSE
Cb.cnp	dACC_either	psi<0.01	0.739117	0.690658	1	NRAP;THBS3;SNX33;SLC25A13;ARL4D	FALSE
Epi.Chat	dlPFC_down	psi<0.05	1.16545	0.691335	1	RASGEF1B;CXCL11	FALSE
Ctx.cnp	Cortex_down	psi<0.001	1.15518	0.693343	1	DEPDC7;ALDH3B1	FALSE
Ctx.pdgfrajd340	MeA_either	psi<0.05	1.15749	0.69472	0.939176	ANKRD28;CTF1;HEY2;NR4A1;MARCKS;NFKBIE;LMCD1;SH3BP4	FALSE
Ctx.pdgfrajd340	BLA_either	psi<0.01	1.13526	0.697332	1	CCNA2;MICAL1	FALSE
BS.chat	Cortex_either	psi<0.001	1.13514	0.697347	0.986753	LCP1;CHODL	FALSE
Spc.Chat	dACC_either	psi<0.05	1.14044	0.697384	0.813615	SLC19A2;CFI;LCP1;ARHGEF4;PLEKHA6;LGI2;POPDC3;AKAP12	FALSE
Ctx.cort	dACC_up	psi<0.05	1.13467	0.697453	0.90937	PPL;ATG7	FALSE
RetR.Rods	Cortex_down	psi<0.05	1.13619	0.697586	1	AQP1;PHF20L1;RTTN;DPYSL4;CC2D1B;RNF213;CHST9;ARL4D	FALSE
Cb.septin4	dlPFC_up	psi<0.01	1.13298	0.697799	1	S100A6;PTGR1	FALSE
RetR.Rods	dlPFC_up	psi<0.01	1.12689	0.699058	1	PLCH1;BBS9	FALSE
Cb.septin4	BLA_either	psi<0.01	1.10462	0.703812	1	MDK;A2M	FALSE
Ctx.cnp	Cortex_either	psi<1e-04	1.09949	0.704948	1	NRAP;DEPDC7	FALSE
BS	BLA_either	psi<0.05	1.09869	0.705116	0.950955	DZIP1;OLFML3	FALSE
Cpu.Chat	BLA_either	psi<0.05	1.09282	0.706424	0.950955	DLL3;LGI2	FALSE
Cb.Grm2	Cortex_either	psi<0.01	1.08249	0.708778	0.987443	PHGDH;LGI2	FALSE
Ctx.pnoc	dlPFC_either	psi<0.05	1.08127	0.709045	1	CORT;SST	FALSE
BF.Chat	dACC_up	psi<0.05	1.07164	0.711278	0.90937	RASD2;POPDC3	FALSE
Ctx.Aldh1L1	dACC_either	psi<0.001	1.05435	0.715413	1	ID3;NKAIN4	FALSE
Ctx.cort	Cortex_up	psi<0.05	1.03904	0.719175	0.877214	PPL;PHGDH	FALSE
Cb.Grm2	dlPFC_up	psi<0.05	1.03762	0.719534	0.968603	FGF5;DCP2	FALSE
Cb.Neurod1	Amygdala_down	psi<0.05	1.02626	0.722429	0.936482	FOS;BRPF1	FALSE
Cb.Aldh1L1	Amygdala_up	psi<0.05	0.496011	0.723176	1	MDK	FALSE
Cb.Neurod1	BLA_down	psi<0.05	0.488896	0.725407	1	FOS	FALSE
Ctx.cnp	MeA_down	psi<0.01	0.495096	0.725502	0.943725	RFTN1	FALSE
Cb.cnp	BLA_down	psi<0.01	0.478337	0.72565	1	ST6GAL1	FALSE
Ctx.pdgfrajd340	Amygdala_either	psi<0.01	0.494329	0.725879	0.941358	MICAL1	FALSE
RetC.Cones	dACC_up	psi<0.001	0.495344	0.725897	1	GSE1	FALSE
Epi.Chat	dlPFC_either	psi<0.01	0.485152	0.72597	1	CXCL11	FALSE
Ctx.Aldh1L1	dACC_up	psi<0.01	0.481469	0.726107	1	SLC41A1	FALSE
RetR.Rods	Amygdala_either	psi<0.01	0.47849	0.72619	0.941358	NT5E	FALSE
Cpu.Chat	Amygdala_either	psi<0.05	0.475947	0.726297	0.876565	SLN	FALSE
Ctx.pdgfrajd340	dACC_up	psi<0.01	0.473505	0.726437	1	NFATC1	FALSE
Cb.grp	Cortex_up	psi<0.05	0.467315	0.726834	0.877214	MDK	FALSE
Ctx	Cortex_up	psi<0.05	0.467315	0.726834	0.877214	NRSN1	FALSE
RetC.Cones	Cortex_up	psi<0.001	0.453858	0.728011	1	GSE1	FALSE
Cb.cnp	MeA_down	psi<0.01	0.448836	0.728016	0.943725	RFTN1	FALSE
Ctx.pdgfrajd340	dACC_either	psi<0.001	0.445826	0.728263	1	NFATC1	FALSE
Cb.pcp2	Cortex_down	psi<0.01	0.438719	0.729954	1	STIL	FALSE
RetR.Rods	Cortex_either	psi<0.001	0.42206	0.731878	0.986753	AQP1	FALSE
Hyp.Hcrt	dACC_either	psi<0.01	0.42291	0.732198	1	THBS3	FALSE
BS	dACC_down	psi<0.05	0.422672	0.732931	0.787966	C1QB	FALSE
Cb.Grm2	dACC_up	psi<0.05	0.422195	0.732984	0.90937	UBL5	FALSE
Cb.pcp2	Cortex_either	psi<0.001	0.417002	0.733016	0.986753	STIL	FALSE
Cb.Aldh1L1	Cortex_up	psi<0.01	0.41332	0.735088	1	MDK	FALSE
Cpu	dACC_up	psi<0.05	0.408092	0.736383	0.90937	RASD2	FALSE
Cb.Lypd6	dlPFC_either	psi<0.05	1.20624	0.74102	1	GLDC;STARD5;PLCH1	FALSE
Hyp.Hcrt	dACC_down	psi<0.05	1.18907	0.742939	0.787966	TMEM17;THBS3;UCP2	FALSE
Cb.Lypd6	Cortex_down	psi<0.05	1.18112	0.743892	1	SLA;NUDT22;CHST9	FALSE
Epi.Chat	MeA_up	psi<0.05	1.16601	0.745574	1	SYT9;SDR39U1;SH3BP4	FALSE
Cb.grp	dlPFC_either	psi<0.05	1.16286	0.746181	1	ALDH1A1;ELOVL2;CXCL11	FALSE
RetC.Cones	Amygdala_down	psi<0.01	1.14429	0.748276	1	LPCAT2;ELOVL2;SAMSN1	FALSE
RetC.Cones	Amygdala_up	psi<0.05	1.13146	0.74902	1	TLE2;ANTXR2;PRDM8	FALSE
Cb.cnp	dlPFC_up	psi<0.01	1.13412	0.74999	1	SNX33;DPY19L1;MAST4	FALSE
RetC.Cones	dlPFC_either	psi<0.001	1.12899	0.75088	1	LIN7C;ELOVL2;SAMSN1	FALSE
BF.Chat	MeA_either	psi<0.05	1.11159	0.753528	0.939176	MEA1;SLN;RASD2	FALSE
Hyp.Hcrt	Cortex_either	psi<0.01	1.09977	0.755149	0.987443	PCBD1;THBS3;TNFRSF12A	FALSE
Ctx.cnp	Amygdala_either	psi<0.01	1.07537	0.759555	0.949444	ARRDC3;ACY3;ARSG	FALSE
Ctx.cnp	dACC_up	psi<0.01	1.02943	0.768409	1	NRAP;SNX33;EXOC6B	FALSE
RetR.Rods	Cortex_down	psi<0.01	1.02201	0.77001	1	AQP1;DPYSL4;ARL4D	FALSE
BS.chat	dACC_up	psi<0.05	1.01727	0.770971	0.90937	HABP4;DEXI;POPDC3	FALSE
Cpu.D2	MeA_down	psi<0.05	0.656561	0.771615	0.871178	RPRML;REM2	FALSE
Ctx.pdgfrajd340	BLA_down	psi<0.05	0.639017	0.771734	1	MICAL1;ST6GAL1	FALSE
Cb.Neurod1	Amygdala_either	psi<0.05	0.656618	0.772282	0.900996	FOS;BRPF1	FALSE
BS.chat	dACC_either	psi<0.01	0.648177	0.772291	1	LCP1;POPDC3	FALSE
Ctx.pdgfrajd340	MeA_either	psi<0.01	0.655843	0.772503	1	ANKRD28;SH3BP4	FALSE
Cb.Neurod1	dACC_up	psi<0.05	0.628765	0.773146	0.90937	NFIC;ST8SIA5	FALSE
Cpu.Chat	MeA_either	psi<0.05	0.631326	0.773216	0.939176	MEA1;SLN	FALSE
Ctx.cnp	dACC_down	psi<0.01	0.625631	0.773413	1	THBS3;SLC25A13	FALSE
Cb.cnp	dACC_up	psi<0.01	0.615138	0.774046	1	NRAP;SNX33	FALSE
Cb.Grm2	MeA_either	psi<0.05	0.584428	0.777742	0.939176	KCNJ9;NFKBIE	FALSE
Hyp.Hcrt	MeA_either	psi<0.05	0.581544	0.778175	0.939176	AVPR1A;RFTN1	FALSE
Cb.cnp	dACC_either	psi<0.001	0.579487	0.778197	1	NRAP;SLC25A13	FALSE
Cb.pcp2	dACC_either	psi<0.01	0.575417	0.778863	1	STIL;ADPRHL1	FALSE
Epi	dlPFC_either	psi<0.05	1.17077	0.779372	1	NHSL2;MCF2;C1QC;MAST4	FALSE
Cb.septin4	BLA_down	psi<0.05	1.15688	0.779736	1	NPY;MICAL1;A2M;JAM2	FALSE
BS.chat	Cortex_either	psi<0.01	1.11769	0.784341	0.987443	LCP1;CHODL;TNFRSF12A;POPDC3	FALSE
RetC.Cones	BLA_either	psi<0.01	1.11555	0.784522	1	KIF22;GJD2;GPC3;TMCO6	FALSE
Cpu.D2	BLA_either	psi<0.05	1.07398	0.78994	0.976427	HDAC4;VRK1;NT5E;XPNPEP3	FALSE
Epi.Chat	Cortex_either	psi<0.01	1.0746	0.789954	0.987443	GFRA1;TAPBPL;MAP3K6;CXCL11	FALSE
Ctx.pdgfrajd340	BLA_either	psi<0.05	0.726887	0.800606	0.976427	CCNA2;MICAL1;ST6GAL1	FALSE
Cb.cnp	Cortex_either	psi<0.001	0.740753	0.800765	1	NRAP;DEPDC7;SLC25A13	FALSE
Ctx.glt25d2	dlPFC_either	psi<0.05	0.733083	0.801178	1	MPPED1;DPYSL4;SGSM1	FALSE
Ctx.Aldh1L1	dACC_up	psi<0.05	0.717729	0.801245	0.90937	IL17RC;S100A6;SLC41A1	FALSE
RetC.Cones	dACC_up	psi<0.01	0.697974	0.802323	1	TEF;GSE1;MTMR1	FALSE
Ctx.cnp	MeA_either	psi<0.01	0.702502	0.802453	1	PLOD1;PLEKHG1;RFTN1	FALSE
Cb.pcp2	dlPFC_either	psi<0.05	0.690598	0.803306	1	AGFG1;LCP1;MID2	FALSE
Ctx.pdgfrajd340	dACC_either	psi<0.01	0.683101	0.803959	1	MICAL1;NFATC1;CDT1	FALSE
Cb.pcp2	Cortex_down	psi<0.05	0.676214	0.804752	1	LCP1;STIL;RNF166	FALSE
Cb	dACC_up	psi<0.05	1.12409	0.806144	0.90937	MYH9;ATN1;ST8SIA5;SPEN;SIPA1L3	FALSE
Cb.septin4	BLA_either	psi<0.05	1.09041	0.80904	0.976427	NPY;MICAL1;MDK;A2M;JAM2	FALSE
Cpu.D1	Amygdala_either	psi<0.05	1.08881	0.809416	0.903488	ART3;CD4;ELK1;TAC1;NAV3	FALSE
Ctx.etv1_ts88	dACC_up	psi<0.05	1.07588	0.810926	0.90937	PREP;PRPF8;BAHD1;IRS2;ATG7	FALSE
Ctx	Cortex_either	psi<0.05	1.05362	0.813909	0.991151	NPY;CRHBP;NRSN1;TRIM54;RASL11B	FALSE
Cb.cnp	MeA_up	psi<0.05	1.02414	0.817594	1	RNPEPL1;PLOD1;CDR2L;STMN4;DNAJB2	FALSE
Cb	Cortex_up	psi<0.05	1.02749	0.817608	0.915263	ATN1;ST8SIA5;SIPA1L3;KLHDC10;PARD6G	FALSE
Spc	dACC_up	psi<0.05	0.767082	0.820907	0.90937	SYN3;HOOK3;ST5;AKAP12	FALSE
BF	Cortex_either	psi<0.05	0.770292	0.821239	0.991151	C1QA;CRYM;SST;TAC1	FALSE
Ctx.Ntsr	dACC_either	psi<0.05	0.743371	0.822953	0.915728	ADCY9;NOTCH2;ATG7;ANKRD11	FALSE
Ctx.cnp	Amygdala_either	psi<0.05	1.08147	0.826046	0.903488	ARRDC3;LCP1;ST6GAL1;ACY3;ARSG;ATG7	FALSE
Spc	Cortex_up	psi<0.05	1.07112	0.827269	0.915263	PLCD4;SYN3;HOOK3;DZIP1;ST5;AKAP12	FALSE
Ctx.cnp	dACC_up	psi<0.05	1.03428	0.831424	0.90937	NRAP;SYNJ2;PPP1R16B;SNX33;ATG7;EXOC6B	FALSE
Ctx.cnp	dACC_either	psi<0.01	0.816498	0.835926	1	NRAP;THBS3;SNX33;SLC25A13;EXOC6B	FALSE
Ctx.cnp	Cortex_up	psi<0.05	0.780604	0.836811	0.915263	MTA3;NRAP;SNX33;PHGDH;EXOC6B	FALSE
Ctx.glt25d2	dACC_either	psi<0.05	0.784933	0.837237	0.915728	CRHBP;CRYM;SLC39A10;DPYSL4;ATG7	FALSE
Cpu.D1	Cortex_down	psi<0.05	1.06955	0.84001	1	ARHGDIB;CRYM;ARHGEF2;TAC1;RASGEF1B;LIMD2;INF2	FALSE
RetC.Cones	BLA_either	psi<0.05	1.04687	0.841265	0.981475	KIF22;GJD2;GPC3;IGF1;JAM2;TMCO6;OLFML3	FALSE
Cb.Neurod1	Cortex_either	psi<0.05	1.03898	0.852951	0.99511	FOS;NFS1;ST8SIA5;DPYSL4;TNFRSF12A;EXPH5;SMARCD2;PARD6G	FALSE
Cb.cnp	Cortex_either	psi<0.01	1.01598	0.855585	1	NRAP;PLA2G4A;DEPDC7;THBS3;SNX33;SLC25A13;ALDH3B1;ARL4D	FALSE
Ctx.cnp	Cortex_down	psi<0.05	1.00862	0.856234	1	ARHGEF2;PLA2G4A;LCP1;DEPDC7;THBS3;SLC25A13;ALDH3B1;ARL4D	FALSE
RetC.Cones	dlPFC_either	psi<0.05	1.043	0.872821	1	PDE7A;RPE65;LIN7C;TLK1;WDR17;MTMR1;ELOVL2;TMEM9;SAMSN1;DCAF17;SEC24B	FALSE
Ctx.cnp	Cortex_either	psi<0.05	0.905401	0.890662	1	MTA3;ARHGEF2;NRAP;PLA2G4A;LCP1;DEPDC7;THBS3;SNX33;PHGDH;SLC25A13;ALDH3B1;EXOC6B;ARL4D	FALSE
Cb.Grm2	Cortex_either	psi<0.05	0.868593	1	1	EME2;PHGDH;LGI2;TNFRSF12A;EXPH5	FALSE
Ctx.glt25d2	Cortex_either	psi<0.001	0	1	1		FALSE
Cpu	Cortex_either	psi<1e-04	0	1	1		FALSE
Ctx.glt25d2	Cortex_either	psi<1e-04	0	1	1		FALSE
Hyp	Cortex_up	psi<0.01	0	1	1		FALSE
BS	Cortex_up	psi<0.01	0	1	1		FALSE
BF	Cortex_up	psi<0.001	0	1	1		FALSE
BS	Cortex_up	psi<0.001	0	1	1		FALSE
Cb.Neurod1	Cortex_up	psi<0.001	0	1	1		FALSE
Cpu	Cortex_up	psi<0.001	0	1	1		FALSE
Ctx	Cortex_up	psi<0.001	0	1	1		FALSE
Ctx.etv1_ts88	Cortex_up	psi<0.001	0	1	1		FALSE
RetR.Rods	Cortex_up	psi<1e-04	0	1	1		FALSE
BF	Cortex_up	psi<1e-04	0	1	1		FALSE
BS	Cortex_up	psi<1e-04	0	1	1		FALSE
BS.chat	Cortex_up	psi<1e-04	0	1	1		FALSE
BS.Slc6a4	Cortex_up	psi<1e-04	0	1	1		FALSE
Cb.pcp2	Cortex_up	psi<1e-04	0	1	1		FALSE
Ctx.Ntsr	Cortex_up	psi<1e-04	0	1	1		FALSE
Cb.Grm2	Cortex_down	psi<0.05	0.940649	1	1	EME2;LGI2;EXPH5	FALSE
Ctx.glt25d2	Cortex_down	psi<0.05	0.965727	1	1	CRHBP;CRYM;SLC39A10;DPYSL4	FALSE
Cb.Neurod1	Cortex_down	psi<0.01	0.632055	1	1	EXPH5	FALSE
Ctx.Ntsr	Cortex_down	psi<0.01	0	1	1		FALSE
Hyp.Hcrt	Cortex_down	psi<0.001	0	1	1		FALSE
Cb.cnp	Cortex_down	psi<0.001	0.894391	1	1	DEPDC7;SLC25A13	FALSE
Ctx.Ntsr	Cortex_down	psi<0.001	0	1	1		FALSE
Ctx.glt25d2	Cortex_down	psi<0.001	0	1	1		FALSE
RetR.Rods	Cortex_down	psi<1e-04	1.0004	1	1	AQP1	FALSE
Cb.pcp2	Cortex_down	psi<1e-04	1.0004	1	1	STIL	FALSE
Cb.Neurod1	Cortex_down	psi<1e-04	0	1	1		FALSE
Ctx.cnp	Cortex_down	psi<1e-04	0.984928	1	1	DEPDC7	FALSE
Ctx.pdgfrajd340	dlPFC_either	psi<0.05	0.929398	1	1	EDNRB;KCNJ16;MICAL1;MCM5;G2E3;GPSM2	FALSE
Ctx.cnp	dlPFC_either	psi<0.05	0.89516	1	1	ARHGEF2;LCP1;SNX33;DPY19L1;MAST4;ARL4D;SEC24B	FALSE
Hyp.Hcrt	dlPFC_either	psi<0.01	0.665274	1	1	CRHR2	FALSE
BS.chat	dlPFC_either	psi<0.01	0.504157	1	1	LCP1	FALSE
BS.Slc6a4	dlPFC_either	psi<0.01	0	1	1		FALSE
BF.Chat	dlPFC_either	psi<0.001	0	1	1		FALSE
Cb	dlPFC_either	psi<0.001	0	1	1		FALSE
Cb.Neurod1	dlPFC_either	psi<0.001	0	1	1		FALSE
Cb.grp	dlPFC_either	psi<0.001	0	1	1		FALSE
Ctx	dlPFC_either	psi<0.001	0	1	1		FALSE
Spc	dlPFC_either	psi<0.001	0	1	1		FALSE
BF	dlPFC_either	psi<1e-04	0	1	1		FALSE
BS	dlPFC_either	psi<1e-04	0	1	1		FALSE
Cb.septin4	dlPFC_either	psi<1e-04	0	1	1		FALSE
Cpu	dlPFC_either	psi<1e-04	0	1	1		FALSE
Ctx.pdgfrajd340	dlPFC_either	psi<1e-04	0	1	1		FALSE
Ctx.pnoc	dlPFC_either	psi<1e-04	0	1	1		FALSE
Ctx.glt25d2	dlPFC_either	psi<1e-04	0	1	1		FALSE
RetR.Rods	dlPFC_up	psi<0.05	0.927941	1	1	PLCH1;BBS9;GTF2F2;AKAP12	FALSE
BF.Chat	dlPFC_up	psi<0.05	0.641202	1	1	RASD2	FALSE
Cb.pcp2	dlPFC_up	psi<0.05	0.746961	1	1	AGFG1;MID2	FALSE
Ctx.cnp	dlPFC_up	psi<0.05	0.824555	1	1	SNX33;DPY19L1;MAST4;SEC24B	FALSE
BF	dlPFC_up	psi<0.01	0	1	1		FALSE
Cb	dlPFC_up	psi<0.01	0	1	1		FALSE
Hyp	dlPFC_up	psi<0.001	0	1	1		FALSE
BF	dlPFC_up	psi<0.001	0	1	1		FALSE
BF.Chat	dlPFC_up	psi<0.001	0	1	1		FALSE
BS	dlPFC_up	psi<0.001	0	1	1		FALSE
BS.chat	dlPFC_up	psi<0.001	0	1	1		FALSE
BS.Slc6a4	dlPFC_up	psi<0.001	0	1	1		FALSE
Cb	dlPFC_up	psi<0.001	0	1	1		FALSE
Cb.pcp2	dlPFC_up	psi<0.001	0	1	1		FALSE
Cb.Neurod1	dlPFC_up	psi<0.001	0	1	1		FALSE
Cb.grp	dlPFC_up	psi<0.001	0	1	1		FALSE
Cpu	dlPFC_up	psi<0.001	0	1	1		FALSE
Cpu.Chat	dlPFC_up	psi<0.001	0	1	1		FALSE
Ctx	dlPFC_up	psi<0.001	0	1	1		FALSE
Epi.Chat	dlPFC_up	psi<0.001	0	1	1		FALSE
Hyp	dlPFC_up	psi<1e-04	0	1	1		FALSE
Hyp.Hcrt	dlPFC_up	psi<1e-04	0	1	1		FALSE
BF	dlPFC_up	psi<1e-04	0	1	1		FALSE
BF.Chat	dlPFC_up	psi<1e-04	0	1	1		FALSE
BS	dlPFC_up	psi<1e-04	0	1	1		FALSE
Cb.grp	dlPFC_up	psi<1e-04	0	1	1		FALSE
Cpu.D1	dlPFC_up	psi<1e-04	0	1	1		FALSE
Cpu.Chat	dlPFC_up	psi<1e-04	0	1	1		FALSE
Ctx.pnoc	dlPFC_up	psi<1e-04	0	1	1		FALSE
Ctx.cnp	dlPFC_up	psi<1e-04	0	1	1		FALSE
Epi	dlPFC_up	psi<1e-04	0	1	1		FALSE
Cb.pcp2	dlPFC_down	psi<0.05	0.603753	1	1	LCP1	FALSE
Cb.Grm2	dlPFC_down	psi<0.05	0.837545	1	1	EME2	FALSE
Cb.cnp	dlPFC_down	psi<0.05	0.916767	1	1	CSF1;GDF9;ARL4D	FALSE
Ctx.cnp	dlPFC_down	psi<0.05	1.01211	1	1	ARHGEF2;LCP1;ARL4D	FALSE
Cpu.Chat	dlPFC_down	psi<0.01	0	1	1		FALSE
Cb.Neurod1	dlPFC_down	psi<0.001	0	1	1		FALSE
Cb.Lypd6	dlPFC_down	psi<0.001	0	1	1		FALSE
Ctx	dlPFC_down	psi<0.001	0	1	1		FALSE
Ctx.Ntsr	dlPFC_down	psi<0.001	0	1	1		FALSE
BF	dlPFC_down	psi<1e-04	0	1	1		FALSE
BS	dlPFC_down	psi<1e-04	0	1	1		FALSE
Cb	dlPFC_down	psi<1e-04	0	1	1		FALSE
Cb.septin4	dlPFC_down	psi<1e-04	0	1	1		FALSE
Cb.Neurod1	dlPFC_down	psi<1e-04	0	1	1		FALSE
Cb.Grm2	dlPFC_down	psi<1e-04	0	1	1		FALSE
Ctx.pdgfrajd340	dlPFC_down	psi<1e-04	0	1	1		FALSE
Hyp	dACC_either	psi<0.01	0.799962	1	1	RSPH4A	FALSE
BS.chat	dACC_either	psi<0.001	0.659706	1	1	LCP1	FALSE
Cb.pcp2	dACC_either	psi<0.001	1.00321	1	1	STIL;ADPRHL1	FALSE
Cb.cnp	dACC_either	psi<1e-04	1.01553	1	1	NRAP;SLC25A13	FALSE
Hyp.Hcrt	dACC_up	psi<0.001	0	1	1		FALSE
BF	dACC_up	psi<0.001	0	1	1		FALSE
BF.Chat	dACC_up	psi<0.001	0	1	1		FALSE
Cb	dACC_up	psi<0.001	0	1	1		FALSE
Cb.grp	dACC_up	psi<0.001	0	1	1		FALSE
Ctx	dACC_up	psi<0.001	0	1	1		FALSE
Ctx.Ntsr	dACC_up	psi<0.001	0	1	1		FALSE
Ctx.cort	dACC_up	psi<0.001	0	1	1		FALSE
Epi	dACC_up	psi<0.001	0	1	1		FALSE
Spc	dACC_up	psi<0.001	0	1	1		FALSE
BF	dACC_up	psi<1e-04	0	1	1		FALSE
BS	dACC_up	psi<1e-04	0	1	1		FALSE
Cb.Neurod1	dACC_up	psi<1e-04	0	1	1		FALSE
BF.Chat	dACC_down	psi<0.01	0	1	1		FALSE
Hyp.Hcrt	dACC_down	psi<0.001	0	1	1		FALSE
Cb.pcp2	dACC_down	psi<0.001	0.964133	1	1	STIL	FALSE
Cpu.D1	dACC_down	psi<0.001	0	1	1		FALSE
Cb.cnp	dACC_down	psi<1e-04	0.975826	1	1	SLC25A13	FALSE
Cpu	dACC_down	psi<1e-04	0	1	1		FALSE
Ctx.glt25d2	dACC_down	psi<1e-04	0	1	1		FALSE
BS.chat	Amygdala_either	psi<0.01	0.708179	1	1	LCP1	FALSE
Cb	Amygdala_either	psi<0.01	0.995904	1	1	TLE2	FALSE
Ctx	Amygdala_either	psi<0.001	0	1	1		FALSE
BF	Amygdala_either	psi<1e-04	0	1	1		FALSE
BS	Amygdala_either	psi<1e-04	0	1	1		FALSE
RetC.Cones	Amygdala_either	psi<1e-04	0.855276	1	1	SAMSN1	FALSE
RetR.Rods	Amygdala_up	psi<0.05	0.560054	1	1	PITPNM1	FALSE
Ctx.etv1_ts88	Amygdala_up	psi<0.05	0.62616	1	1	ATG7	FALSE
Ctx.glt25d2	Amygdala_up	psi<0.05	0.976213	1	1	ATG7	FALSE
Hyp.Hcrt	Amygdala_up	psi<0.01	0	1	1		FALSE
Cpu.Chat	Amygdala_up	psi<0.01	0	1	1		FALSE
Epi	Amygdala_up	psi<0.01	0	1	1		FALSE
Epi.Chat	Amygdala_up	psi<0.01	0	1	1		FALSE
Spc.Chat	Amygdala_up	psi<0.01	0	1	1		FALSE
BF	Amygdala_up	psi<0.001	0	1	1		FALSE
Ctx.glt25d2	Amygdala_up	psi<0.001	0	1	1		FALSE
Epi.Chat	Amygdala_up	psi<0.001	0	1	1		FALSE
Cb	Amygdala_up	psi<1e-04	0	1	1		FALSE
Cb.Grm2	Amygdala_up	psi<1e-04	0	1	1		FALSE
Ctx.pnoc	Amygdala_up	psi<1e-04	0	1	1		FALSE
Spc.Chat	Amygdala_up	psi<1e-04	0	1	1		FALSE
BS	Amygdala_down	psi<0.01	0	1	1		FALSE
BS.Slc6a4	Amygdala_down	psi<0.01	0	1	1		FALSE
Ctx.cnp	Amygdala_down	psi<0.01	0.545554	1	1	ACY3	FALSE
Cb.Grm2	Amygdala_down	psi<0.001	0	1	1		FALSE
Cpu.D1	Amygdala_down	psi<0.001	0	1	1		FALSE
Ctx	Amygdala_down	psi<0.001	0	1	1		FALSE
Ctx.pdgfrajd340	Amygdala_down	psi<0.001	0	1	1		FALSE
Ctx.cnp	Amygdala_down	psi<0.001	0	1	1		FALSE
BF	Amygdala_down	psi<1e-04	0	1	1		FALSE
BS	Amygdala_down	psi<1e-04	0	1	1		FALSE
Cb.Lypd6	Amygdala_down	psi<1e-04	0	1	1		FALSE
Ctx.pdgfrajd340	Amygdala_down	psi<1e-04	0	1	1		FALSE
BS.Slc6a4	MeA_either	psi<0.05	0.646808	1	1	TAC1	FALSE
BS.Slc6a4	MeA_either	psi<0.01	0	1	1		FALSE
BS	MeA_either	psi<0.001	0	1	1		FALSE
Cb.septin4	MeA_either	psi<0.001	0.699844	1	1	MYL9	FALSE
Cpu	MeA_either	psi<0.001	0	1	1		FALSE
Ctx.pdgfrajd340	MeA_either	psi<0.001	0.646808	1	1	SH3BP4	FALSE
Ctx.glt25d2	MeA_either	psi<0.001	0	1	1		FALSE
Cpu	MeA_either	psi<1e-04	0	1	1		FALSE
Ctx.glt25d2	MeA_either	psi<1e-04	0	1	1		FALSE
BS.Slc6a4	MeA_up	psi<0.05	0	1	1		FALSE
Cb.Grm2	MeA_up	psi<0.05	0.554192	1	1	KCNJ9	FALSE
Hyp	MeA_up	psi<0.01	0	1	1		FALSE
Cpu.Chat	MeA_up	psi<0.01	0	1	1		FALSE
BS	MeA_up	psi<0.001	0	1	1		FALSE
Cb.septin4	MeA_up	psi<0.001	0	1	1		FALSE
Cb.cnp	MeA_up	psi<0.001	0.796717	1	1	PLOD1	FALSE
Cpu	MeA_up	psi<0.001	0	1	1		FALSE
Ctx.Ntsr	MeA_up	psi<0.001	0	1	1		FALSE
Ctx.Aldh1L1	MeA_up	psi<0.001	0	1	1		FALSE
Ctx.cort	MeA_up	psi<0.001	0	1	1		FALSE
Spc	MeA_up	psi<0.001	0	1	1		FALSE
BS.Slc6a4	MeA_up	psi<1e-04	0	1	1		FALSE
Cb.Neurod1	MeA_up	psi<1e-04	0	1	1		FALSE
Ctx.etv1_ts88	MeA_up	psi<1e-04	0	1	1		FALSE
Ctx.cnp	MeA_up	psi<1e-04	0	1	1		FALSE
Cb.Grm2	MeA_down	psi<0.01	0	1	1		FALSE
Cb.Aldh1L1	MeA_down	psi<0.01	0.665274	1	1	CTF1	FALSE
BF	MeA_down	psi<0.001	0	1	1		FALSE
Cb.Grm2	MeA_down	psi<0.001	0	1	1		FALSE
RetR.Rods	MeA_down	psi<1e-04	0	1	1		FALSE
BF.Chat	MeA_down	psi<1e-04	0	1	1		FALSE
Cb.pcp2	MeA_down	psi<1e-04	0	1	1		FALSE
Cb.Lypd6	MeA_down	psi<1e-04	0	1	1		FALSE
BF.Chat	BLA_either	psi<0.05	0.625286	1	1	DLL3	FALSE
Spc.Chat	BLA_either	psi<0.01	0.821364	1	1	CRTAC1	FALSE
BS	BLA_either	psi<0.001	0	1	1		FALSE
Cb.Neurod1	BLA_either	psi<0.001	0	1	1		FALSE
Cpu	BLA_either	psi<0.001	0	1	1		FALSE
Ctx.Ntsr	BLA_either	psi<0.001	0	1	1		FALSE
Ctx.cnp	BLA_either	psi<0.001	0.925059	1	1	ARSG	FALSE
Epi	BLA_either	psi<0.001	0	1	1		FALSE
Cb.Neurod1	BLA_either	psi<1e-04	0	1	1		FALSE
Ctx.Ntsr	BLA_either	psi<1e-04	0	1	1		FALSE
BS.Slc6a4	BLA_up	psi<0.05	0	1	1		FALSE
Cb.pcp2	BLA_up	psi<0.05	0	1	1		FALSE
Cb.cnp	BLA_up	psi<0.05	0.748081	1	1	ARSG	FALSE
Cpu	BLA_up	psi<0.05	0	1	1		FALSE
Cpu.Chat	BLA_up	psi<0.05	0	1	1		FALSE
Ctx	BLA_up	psi<0.05	0	1	1		FALSE
BS.chat	BLA_up	psi<0.01	0	1	1		FALSE
BS.Slc6a4	BLA_up	psi<0.01	0	1	1		FALSE
Cpu	BLA_up	psi<0.01	0	1	1		FALSE
Cpu.D1	BLA_up	psi<0.01	0	1	1		FALSE
Cpu.Chat	BLA_up	psi<0.01	0	1	1		FALSE
Ctx.cort	BLA_up	psi<0.01	0	1	1		FALSE
Epi	BLA_up	psi<0.01	0	1	1		FALSE
Hyp	BLA_up	psi<0.001	0	1	1		FALSE
BS.chat	BLA_up	psi<0.001	0	1	1		FALSE
BS.Slc6a4	BLA_up	psi<0.001	0	1	1		FALSE
Cb.Grm2	BLA_up	psi<0.001	0	1	1		FALSE
Ctx.pnoc	BLA_up	psi<0.001	0	1	1		FALSE
Ctx.Ntsr	BLA_up	psi<0.001	0	1	1		FALSE
Ctx.cort	BLA_up	psi<0.001	0	1	1		FALSE
Spc	BLA_up	psi<0.001	0	1	1		FALSE
BF.Chat	BLA_up	psi<1e-04	0	1	1		FALSE
Cb.Neurod1	BLA_up	psi<1e-04	0	1	1		FALSE
Cb.Lypd6	BLA_up	psi<1e-04	0	1	1		FALSE
Cb.grp	BLA_up	psi<1e-04	0	1	1		FALSE
Ctx.pnoc	BLA_up	psi<1e-04	0	1	1		FALSE
Spc	BLA_up	psi<1e-04	0	1	1		FALSE
BS	BLA_down	psi<0.01	0	1	1		FALSE
BS.chat	BLA_down	psi<0.001	0	1	1		FALSE
Cb.Neurod1	BLA_down	psi<0.001	0	1	1		FALSE
Ctx.cnp	BLA_down	psi<0.001	0	1	1		FALSE
Cb	BLA_down	psi<1e-04	0	1	1		FALSE
Cb.Grm2	BLA_down	psi<1e-04	0	1	1		FALSE
Ctx.etv1_ts88	BLA_down	psi<1e-04	0	1	1		FALSE
Ctx.Ntsr	BLA_down	psi<1e-04	0	1	1		FALSE
Spc.Chat	BLA_down	psi<1e-04	0	1	1		FALSE
Hyp	Cortex_either	psi<0.05	0.886428	1	1	C1QC;SST;RSPH4A;SLITRK6;DZIP1	FALSE
Hyp.Hcrt	Cortex_either	psi<0.05	0.864244	1	1	TMEM17;PCBD1;THBS3;UCP2;TNFRSF12A	FALSE
Epi	Cortex_either	psi<0.05	0.949575	1	1	C1QC;RSPH4A;TAL1;SLITRK6;MAP3K6;RASL11A	FALSE
Hyp	Cortex_either	psi<0.01	0.675352	1	1	RSPH4A	FALSE
Cb.Neurod1	Cortex_either	psi<0.01	0.701638	1	1	EXPH5;PARD6G	FALSE
Ctx.Ntsr	Cortex_either	psi<0.01	0.650235	1	1	NOTCH2	FALSE
Ctx.glt25d2	Cortex_either	psi<0.01	0.615864	1	1	CRYM	FALSE
Ctx.cnp	Cortex_either	psi<0.01	0.976361	1	1	NRAP;DEPDC7;THBS3;SNX33;SLC25A13;ALDH3B1;EXOC6B	FALSE
Epi	Cortex_either	psi<0.01	0.867546	1	1	SLITRK6;MAP3K6	FALSE
Hyp	Cortex_either	psi<0.001	0	1	1		FALSE
BF	Cortex_either	psi<0.001	0	1	1		FALSE
BS.Slc6a4	Cortex_either	psi<0.001	0	1	1		FALSE
Cpu	Cortex_either	psi<0.001	0	1	1		FALSE
Ctx	Cortex_either	psi<0.001	0	1	1		FALSE
Ctx.Ntsr	Cortex_either	psi<0.001	0	1	1		FALSE
Epi	Cortex_either	psi<0.001	0.976761	1	1	SLITRK6	FALSE
RetR.Rods	Cortex_either	psi<1e-04	0.548195	1	1	AQP1	FALSE
Hyp	Cortex_either	psi<1e-04	0	1	1		FALSE
Hyp.Hcrt	Cortex_either	psi<1e-04	0	1	1		FALSE
BF	Cortex_either	psi<1e-04	0	1	1		FALSE
BS	Cortex_either	psi<1e-04	0	1	1		FALSE
BS.Slc6a4	Cortex_either	psi<1e-04	0	1	1		FALSE
Cb	Cortex_either	psi<1e-04	0	1	1		FALSE
Cb.pcp2	Cortex_either	psi<1e-04	0.548195	1	1	STIL	FALSE
Cb.Neurod1	Cortex_either	psi<1e-04	0	1	1		FALSE
Cb.Grm2	Cortex_either	psi<1e-04	0	1	1		FALSE
Ctx	Cortex_either	psi<1e-04	NA	1	1		FALSE
Ctx.Ntsr	Cortex_either	psi<1e-04	0	1	1		FALSE
Hyp.Hcrt	Cortex_up	psi<0.05	0.778628	1	1	PCBD1;TNFRSF12A	FALSE
Cb.Grm2	Cortex_up	psi<0.05	0.782489	1	1	PHGDH;TNFRSF12A	FALSE
Ctx.Ntsr	Cortex_up	psi<0.05	0.711795	1	1	ADCY9;NOTCH2	FALSE
BF	Cortex_up	psi<0.01	0	1	1		FALSE
BS.Slc6a4	Cortex_up	psi<0.01	0	1	1		FALSE
Cb	Cortex_up	psi<0.01	0.874065	1	1	PARD6G	FALSE
Cb.Neurod1	Cortex_up	psi<0.01	0.795611	1	1	PARD6G	FALSE
Ctx	Cortex_up	psi<0.01	0	1	1		FALSE
Ctx.glt25d2	Cortex_up	psi<0.01	0	1	1		FALSE
Ctx.cnp	Cortex_up	psi<0.01	0.942112	1	1	NRAP;SNX33;EXOC6B	FALSE
Epi	Cortex_up	psi<0.01	0.981435	1	1	MAP3K6	FALSE
Spc	Cortex_up	psi<0.01	0.607267	1	1	AKAP12	FALSE
Hyp	Cortex_up	psi<0.001	0	1	1		FALSE
Hyp.Hcrt	Cortex_up	psi<0.001	0	1	1		FALSE
BS.chat	Cortex_up	psi<0.001	0	1	1		FALSE
BS.Slc6a4	Cortex_up	psi<0.001	0	1	1		FALSE
Cb	Cortex_up	psi<0.001	0	1	1		FALSE
Cb.septin4	Cortex_up	psi<0.001	0.935491	1	1	MDK	FALSE
Cb.grp	Cortex_up	psi<0.001	0	1	1		FALSE
Cb.Grm2	Cortex_up	psi<0.001	0	1	1		FALSE
Cb.cnp	Cortex_up	psi<0.001	0.556131	1	1	NRAP	FALSE
Ctx.Ntsr	Cortex_up	psi<0.001	0	1	1		FALSE
Ctx.glt25d2	Cortex_up	psi<0.001	0	1	1		FALSE
Ctx.cort	Cortex_up	psi<0.001	0	1	1		FALSE
Epi	Cortex_up	psi<0.001	0	1	1		FALSE
Spc	Cortex_up	psi<0.001	0	1	1		FALSE
Hyp	Cortex_up	psi<1e-04	0	1	1		FALSE
Hyp.Hcrt	Cortex_up	psi<1e-04	0	1	1		FALSE
Cb	Cortex_up	psi<1e-04	0	1	1		FALSE
Cb.septin4	Cortex_up	psi<1e-04	0	1	1		FALSE
Cb.Neurod1	Cortex_up	psi<1e-04	0	1	1		FALSE
Cb.Lypd6	Cortex_up	psi<1e-04	0	1	1		FALSE
Cb.grp	Cortex_up	psi<1e-04	0	1	1		FALSE
Cb.Grm2	Cortex_up	psi<1e-04	0	1	1		FALSE
Cb.cnp	Cortex_up	psi<1e-04	0.969534	1	1	NRAP	FALSE
Cpu	Cortex_up	psi<1e-04	0	1	1		FALSE
Ctx	Cortex_up	psi<1e-04	NA	1	1		FALSE
Ctx.pdgfrajd340	Cortex_up	psi<1e-04	0	1	1		FALSE
Ctx.etv1_ts88	Cortex_up	psi<1e-04	0	1	1		FALSE
Ctx.pnoc	Cortex_up	psi<1e-04	0	1	1		FALSE
Ctx.glt25d2	Cortex_up	psi<1e-04	0	1	1		FALSE
Ctx.Aldh1L1	Cortex_up	psi<1e-04	0	1	1		FALSE
Ctx.cort	Cortex_up	psi<1e-04	0	1	1		FALSE
Epi	Cortex_up	psi<1e-04	0	1	1		FALSE
Spc	Cortex_up	psi<1e-04	0	1	1		FALSE
Hyp.Hcrt	Cortex_down	psi<0.05	0.935985	1	1	TMEM17;THBS3;UCP2	FALSE
Cb.Neurod1	Cortex_down	psi<0.05	0.929859	1	1	FOS;DPYSL4;EXPH5;SMARCD2	FALSE
Cb.cnp	Cortex_down	psi<0.05	0.912758	1	1	PLA2G4A;DEPDC7;THBS3;AMDHD2;SLC25A13;B3GALT4;ALDH3B1;ARL4D	FALSE
Ctx.pdgfrajd340	Cortex_down	psi<0.05	0.909739	1	1	EDNRB;KCNJ16;MICAL1;MCM5;RBBP8;CDC14A	FALSE
Epi.Chat	Cortex_down	psi<0.05	0.862427	1	1	C1QA;TAPBPL;RASGEF1B;CXCL11	FALSE
Hyp.Hcrt	Cortex_down	psi<0.01	0.651559	1	1	THBS3	FALSE
BS.chat	Cortex_down	psi<0.01	1.0004	1	1	LCP1;CHODL	FALSE
BS.Slc6a4	Cortex_down	psi<0.01	0	1	1		FALSE
Cb.Grm2	Cortex_down	psi<0.01	0.969928	1	1	LGI2	FALSE
Cpu.D2	Cortex_down	psi<0.01	0.881914	1	1	ARHGDIB;INF2	FALSE
Ctx.cnp	Cortex_down	psi<0.01	1.00441	1	1	DEPDC7;THBS3;SLC25A13;ALDH3B1	FALSE
Epi	Cortex_down	psi<0.01	0.779683	1	1	SLITRK6	FALSE
Epi.Chat	Cortex_down	psi<0.01	0.962406	1	1	TAPBPL;CXCL11	FALSE
RetR.Rods	Cortex_down	psi<0.001	0.770228	1	1	AQP1	FALSE
Hyp	Cortex_down	psi<0.001	0	1	1		FALSE
BF	Cortex_down	psi<0.001	0	1	1		FALSE
BF.Chat	Cortex_down	psi<0.001	0	1	1		FALSE
BS.Slc6a4	Cortex_down	psi<0.001	0	1	1		FALSE
Cb.pcp2	Cortex_down	psi<0.001	0.760998	1	1	STIL	FALSE
Cpu	Cortex_down	psi<0.001	0	1	1		FALSE
Cpu.D1	Cortex_down	psi<0.001	0	1	1		FALSE
Cpu.Chat	Cortex_down	psi<0.001	0	1	1		FALSE
Ctx	Cortex_down	psi<0.001	0	1	1		FALSE
Epi.Chat	Cortex_down	psi<0.001	0.743183	1	1	CXCL11	FALSE
Hyp	Cortex_down	psi<1e-04	0	1	1		FALSE
Hyp.Hcrt	Cortex_down	psi<1e-04	0	1	1		FALSE
BF	Cortex_down	psi<1e-04	0	1	1		FALSE
BF.Chat	Cortex_down	psi<1e-04	0	1	1		FALSE
BS	Cortex_down	psi<1e-04	0	1	1		FALSE
BS.Slc6a4	Cortex_down	psi<1e-04	0	1	1		FALSE
Cb	Cortex_down	psi<1e-04	0	1	1		FALSE
Cb.Grm2	Cortex_down	psi<1e-04	0	1	1		FALSE
Cpu	Cortex_down	psi<1e-04	0	1	1		FALSE
Cpu.D2	Cortex_down	psi<1e-04	0	1	1		FALSE
Ctx	Cortex_down	psi<1e-04	NA	1	1		FALSE
Ctx.pdgfrajd340	Cortex_down	psi<1e-04	0	1	1		FALSE
Ctx.Ntsr	Cortex_down	psi<1e-04	0	1	1		FALSE
Ctx.glt25d2	Cortex_down	psi<1e-04	0	1	1		FALSE
BS.Slc6a4	dlPFC_either	psi<0.05	0.70132	1	1	RPS3	FALSE
Cb.Grm2	dlPFC_either	psi<0.05	0.960656	1	1	FGF5;EME2;DCP2	FALSE
Cb.cnp	dlPFC_either	psi<0.05	0.932695	1	1	CSF1;GDF9;SNX33;DPY19L1;MAST4;NIPSNAP3B;GTF2F2;ARL4D	FALSE
Ctx.cort	dlPFC_either	psi<0.05	0.841801	1	1	CORT;SST	FALSE
BF	dlPFC_either	psi<0.01	0	1	1		FALSE
BS	dlPFC_either	psi<0.01	0	1	1		FALSE
Cb.Neurod1	dlPFC_either	psi<0.01	0.64536	1	1	MID2	FALSE
Cb.grp	dlPFC_either	psi<0.01	0.961064	1	1	CXCL11	FALSE
Cpu.Chat	dlPFC_either	psi<0.01	0.826523	1	1	FGFR1	FALSE
Ctx.pdgfrajd340	dlPFC_either	psi<0.01	0.711407	1	1	MICAL1;GPSM2	FALSE
Ctx.cnp	dlPFC_either	psi<0.01	0.762332	1	1	SNX33;DPY19L1;MAST4	FALSE
Hyp	dlPFC_either	psi<0.001	0	1	1		FALSE
Hyp.Hcrt	dlPFC_either	psi<0.001	0	1	1		FALSE
BF	dlPFC_either	psi<0.001	0	1	1		FALSE
BS	dlPFC_either	psi<0.001	0	1	1		FALSE
BS.Slc6a4	dlPFC_either	psi<0.001	0	1	1		FALSE
Cpu	dlPFC_either	psi<0.001	0	1	1		FALSE
Cpu.Chat	dlPFC_either	psi<0.001	0	1	1		FALSE
Epi	dlPFC_either	psi<0.001	0	1	1		FALSE
Epi.Chat	dlPFC_either	psi<0.001	0.758826	1	1	CXCL11	FALSE
Hyp	dlPFC_either	psi<1e-04	0	1	1		FALSE
Hyp.Hcrt	dlPFC_either	psi<1e-04	0	1	1		FALSE
BF.Chat	dlPFC_either	psi<1e-04	0	1	1		FALSE
BS.Slc6a4	dlPFC_either	psi<1e-04	0	1	1		FALSE
Cb	dlPFC_either	psi<1e-04	0	1	1		FALSE
Cb.pcp2	dlPFC_either	psi<1e-04	0	1	1		FALSE
Cb.grp	dlPFC_either	psi<1e-04	0	1	1		FALSE
Cpu.D1	dlPFC_either	psi<1e-04	0	1	1		FALSE
Cpu.Chat	dlPFC_either	psi<1e-04	0	1	1		FALSE
Ctx	dlPFC_either	psi<1e-04	NA	1	1		FALSE
Ctx.Ntsr	dlPFC_either	psi<1e-04	0	1	1		FALSE
Epi	dlPFC_either	psi<1e-04	0	1	1		FALSE
RetC.Cones	dlPFC_either	psi<1e-04	0.608881	1	1	SAMSN1	FALSE
Hyp.Hcrt	dlPFC_up	psi<0.05	0.509398	1	1	CRHR2	FALSE
Cb.Aldh1L1	dlPFC_up	psi<0.05	0.821213	1	1	GLDC;S100A6;PTGR1;ARSK	FALSE
Cb.cnp	dlPFC_up	psi<0.05	0.943293	1	1	SNX33;DPY19L1;MAST4;NIPSNAP3B;GTF2F2	FALSE
Ctx.glt25d2	dlPFC_up	psi<0.05	0.792738	1	1	MPPED1;SGSM1	FALSE
RetC.Cones	dlPFC_up	psi<0.05	0.911903	1	1	LIN7C;TLK1;WDR17;MTMR1;TMEM9;SEC24B	FALSE
BF.Chat	dlPFC_up	psi<0.01	0	1	1		FALSE
BS	dlPFC_up	psi<0.01	0	1	1		FALSE
BS.Slc6a4	dlPFC_up	psi<0.01	0	1	1		FALSE
Cb.grp	dlPFC_up	psi<0.01	0	1	1		FALSE
Cb.Aldh1L1	dlPFC_up	psi<0.01	0.546959	1	1	ARSK	FALSE
Ctx.pnoc	dlPFC_up	psi<0.01	0	1	1		FALSE
Ctx.Ntsr	dlPFC_up	psi<0.01	0	1	1		FALSE
Ctx.cort	dlPFC_up	psi<0.01	0	1	1		FALSE
Epi	dlPFC_up	psi<0.01	0	1	1		FALSE
RetR.Rods	dlPFC_up	psi<0.001	0	1	1		FALSE
Hyp.Hcrt	dlPFC_up	psi<0.001	0	1	1		FALSE
Cb.Aldh1L1	dlPFC_up	psi<0.001	0	1	1		FALSE
Ctx.pdgfrajd340	dlPFC_up	psi<0.001	0	1	1		FALSE
Ctx.etv1_ts88	dlPFC_up	psi<0.001	0	1	1		FALSE
Ctx.pnoc	dlPFC_up	psi<0.001	0	1	1		FALSE
Ctx.Ntsr	dlPFC_up	psi<0.001	0	1	1		FALSE
Ctx.Aldh1L1	dlPFC_up	psi<0.001	0	1	1		FALSE
Ctx.cort	dlPFC_up	psi<0.001	0	1	1		FALSE
Epi	dlPFC_up	psi<0.001	0	1	1		FALSE
Spc	dlPFC_up	psi<0.001	0	1	1		FALSE
RetC.Cones	dlPFC_up	psi<0.001	0.600602	1	1	LIN7C	FALSE
RetR.Rods	dlPFC_up	psi<1e-04	0	1	1		FALSE
BS.chat	dlPFC_up	psi<1e-04	0	1	1		FALSE
BS.Slc6a4	dlPFC_up	psi<1e-04	0	1	1		FALSE
Cb	dlPFC_up	psi<1e-04	0	1	1		FALSE
Cb.septin4	dlPFC_up	psi<1e-04	0	1	1		FALSE
Cb.pcp2	dlPFC_up	psi<1e-04	0	1	1		FALSE
Cb.Neurod1	dlPFC_up	psi<1e-04	0	1	1		FALSE
Cb.Aldh1L1	dlPFC_up	psi<1e-04	0	1	1		FALSE
Cb.cnp	dlPFC_up	psi<1e-04	0	1	1		FALSE
Cpu	dlPFC_up	psi<1e-04	0	1	1		FALSE
Ctx	dlPFC_up	psi<1e-04	NA	1	1		FALSE
Ctx.pdgfrajd340	dlPFC_up	psi<1e-04	0	1	1		FALSE
Ctx.etv1_ts88	dlPFC_up	psi<1e-04	0	1	1		FALSE
Ctx.Ntsr	dlPFC_up	psi<1e-04	0	1	1		FALSE
Ctx.glt25d2	dlPFC_up	psi<1e-04	0	1	1		FALSE
Ctx.Aldh1L1	dlPFC_up	psi<1e-04	0	1	1		FALSE
Ctx.cort	dlPFC_up	psi<1e-04	0	1	1		FALSE
Epi.Chat	dlPFC_up	psi<1e-04	0	1	1		FALSE
BF	dlPFC_down	psi<0.05	0.934173	1	1	SST	FALSE
BF.Chat	dlPFC_down	psi<0.05	0	1	1		FALSE
BS	dlPFC_down	psi<0.05	0.909229	1	1	C1QB	FALSE
BS.Slc6a4	dlPFC_down	psi<0.05	0	1	1		FALSE
Cb	dlPFC_down	psi<0.05	0.872433	1	1	SLC4A4;PCF11	FALSE
Cb.Neurod1	dlPFC_down	psi<0.05	0.617079	1	1	DPYSL4	FALSE
Cb.Lypd6	dlPFC_down	psi<0.05	0	1	1		FALSE
Cpu.Chat	dlPFC_down	psi<0.05	0.904396	1	1	BRI3	FALSE
Ctx	dlPFC_down	psi<0.05	1.01178	1	1	TRIM54	FALSE
Ctx.glt25d2	dlPFC_down	psi<0.05	0.640615	1	1	DPYSL4	FALSE
Epi	dlPFC_down	psi<0.05	0.758795	1	1	C1QC	FALSE
Spc.Chat	dlPFC_down	psi<0.05	0.570822	1	1	LCP1	FALSE
Hyp	dlPFC_down	psi<0.01	0	1	1		FALSE
Hyp.Hcrt	dlPFC_down	psi<0.01	0	1	1		FALSE
BF	dlPFC_down	psi<0.01	0	1	1		FALSE
BF.Chat	dlPFC_down	psi<0.01	0	1	1		FALSE
BS	dlPFC_down	psi<0.01	0	1	1		FALSE
BS.Slc6a4	dlPFC_down	psi<0.01	0	1	1		FALSE
Cb	dlPFC_down	psi<0.01	0	1	1		FALSE
Cb.pcp2	dlPFC_down	psi<0.01	0	1	1		FALSE
Cb.Neurod1	dlPFC_down	psi<0.01	0	1	1		FALSE
Cb.Lypd6	dlPFC_down	psi<0.01	0	1	1		FALSE
Cb.Grm2	dlPFC_down	psi<0.01	0	1	1		FALSE
Ctx.Ntsr	dlPFC_down	psi<0.01	0	1	1		FALSE
Ctx.glt25d2	dlPFC_down	psi<0.01	0	1	1		FALSE
Epi	dlPFC_down	psi<0.01	0	1	1		FALSE
Spc	dlPFC_down	psi<0.01	0	1	1		FALSE
Hyp	dlPFC_down	psi<0.001	0	1	1		FALSE
Hyp.Hcrt	dlPFC_down	psi<0.001	0	1	1		FALSE
BF	dlPFC_down	psi<0.001	0	1	1		FALSE
BF.Chat	dlPFC_down	psi<0.001	0	1	1		FALSE
BS	dlPFC_down	psi<0.001	0	1	1		FALSE
BS.Slc6a4	dlPFC_down	psi<0.001	0	1	1		FALSE
Cb	dlPFC_down	psi<0.001	0	1	1		FALSE
Cb.pcp2	dlPFC_down	psi<0.001	0	1	1		FALSE
Cb.grp	dlPFC_down	psi<0.001	0	1	1		FALSE
Cb.Grm2	dlPFC_down	psi<0.001	0	1	1		FALSE
Cb.cnp	dlPFC_down	psi<0.001	0	1	1		FALSE
Cpu	dlPFC_down	psi<0.001	0	1	1		FALSE
Cpu.D2	dlPFC_down	psi<0.001	0	1	1		FALSE
Cpu.D1	dlPFC_down	psi<0.001	0	1	1		FALSE
Cpu.Chat	dlPFC_down	psi<0.001	0	1	1		FALSE
Ctx.pdgfrajd340	dlPFC_down	psi<0.001	0	1	1		FALSE
Ctx.glt25d2	dlPFC_down	psi<0.001	0	1	1		FALSE
Ctx.cnp	dlPFC_down	psi<0.001	0	1	1		FALSE
Epi	dlPFC_down	psi<0.001	0	1	1		FALSE
Spc	dlPFC_down	psi<0.001	0	1	1		FALSE
Hyp	dlPFC_down	psi<1e-04	0	1	1		FALSE
Hyp.Hcrt	dlPFC_down	psi<1e-04	0	1	1		FALSE
BF.Chat	dlPFC_down	psi<1e-04	0	1	1		FALSE
Cb.pcp2	dlPFC_down	psi<1e-04	0	1	1		FALSE
Cb.Lypd6	dlPFC_down	psi<1e-04	0	1	1		FALSE
Cb.grp	dlPFC_down	psi<1e-04	0	1	1		FALSE
Cb.cnp	dlPFC_down	psi<1e-04	0	1	1		FALSE
Cpu	dlPFC_down	psi<1e-04	0	1	1		FALSE
Cpu.D2	dlPFC_down	psi<1e-04	0	1	1		FALSE
Cpu.D1	dlPFC_down	psi<1e-04	0	1	1		FALSE
Cpu.Chat	dlPFC_down	psi<1e-04	0	1	1		FALSE
Ctx	dlPFC_down	psi<1e-04	NA	1	1		FALSE
Ctx.Ntsr	dlPFC_down	psi<1e-04	0	1	1		FALSE
Ctx.glt25d2	dlPFC_down	psi<1e-04	0	1	1		FALSE
Ctx.cnp	dlPFC_down	psi<1e-04	0	1	1		FALSE
Epi	dlPFC_down	psi<1e-04	0	1	1		FALSE
Spc	dlPFC_down	psi<1e-04	0	1	1		FALSE
BS	dACC_either	psi<0.05	0.889064	1	1	C1QB;PLEKHA6;HOOK3;AKAP12	FALSE
Cb.pcp2	dACC_either	psi<0.05	0.8932	1	1	LCP1;STIL;PPP1R16B;ADPRHL1;UBL5;SNAPC3	FALSE
Epi	dACC_either	psi<0.05	0.932343	1	1	RSPH4A;SLITRK6;RAMP3;RASL11A;ENKUR	FALSE
BF.Chat	dACC_either	psi<0.01	0.602051	1	1	POPDC3	FALSE
BS	dACC_either	psi<0.01	0	1	1		FALSE
Cb.Neurod1	dACC_either	psi<0.01	0.831533	1	1	EXPH5;CDT1	FALSE
Cb.Grm2	dACC_either	psi<0.01	0.629568	1	1	LGI2	FALSE
Ctx	dACC_either	psi<0.01	0	1	1		FALSE
Ctx.glt25d2	dACC_either	psi<0.01	0.729498	1	1	CRYM	FALSE
Hyp	dACC_either	psi<0.001	0	1	1		FALSE
BF.Chat	dACC_either	psi<0.001	0	1	1		FALSE
BS	dACC_either	psi<0.001	0	1	1		FALSE
BS.Slc6a4	dACC_either	psi<0.001	0	1	1		FALSE
Cpu	dACC_either	psi<0.001	0	1	1		FALSE
Ctx	dACC_either	psi<0.001	0	1	1		FALSE
Ctx.Ntsr	dACC_either	psi<0.001	0	1	1		FALSE
Ctx.glt25d2	dACC_either	psi<0.001	0	1	1		FALSE
Ctx.cnp	dACC_either	psi<0.001	0.748468	1	1	NRAP;SNX33	FALSE
RetC.Cones	dACC_either	psi<0.001	0.962098	1	1	GEM;GJD2;STX3;GSE1	FALSE
Hyp	dACC_either	psi<1e-04	0	1	1		FALSE
BF	dACC_either	psi<1e-04	0	1	1		FALSE
BF.Chat	dACC_either	psi<1e-04	0	1	1		FALSE
BS	dACC_either	psi<1e-04	0	1	1		FALSE
BS.Slc6a4	dACC_either	psi<1e-04	0	1	1		FALSE
Cb	dACC_either	psi<1e-04	0	1	1		FALSE
Cb.Neurod1	dACC_either	psi<1e-04	0	1	1		FALSE
Cb.grp	dACC_either	psi<1e-04	0	1	1		FALSE
Cb.Grm2	dACC_either	psi<1e-04	0	1	1		FALSE
Cpu	dACC_either	psi<1e-04	0	1	1		FALSE
Cpu.D1	dACC_either	psi<1e-04	0	1	1		FALSE
Ctx	dACC_either	psi<1e-04	NA	1	1		FALSE
Ctx.Ntsr	dACC_either	psi<1e-04	0	1	1		FALSE
Ctx.glt25d2	dACC_either	psi<1e-04	0	1	1		FALSE
Ctx.cnp	dACC_either	psi<1e-04	0.639305	1	1	NRAP	FALSE
RetC.Cones	dACC_either	psi<1e-04	0.784088	1	1	GEM;STX3	FALSE
BS.Slc6a4	dACC_up	psi<0.05	0.943623	1	1	RPS3	FALSE
Ctx	dACC_up	psi<0.05	0.510031	1	1	NRSN1	FALSE
Spc.Chat	dACC_up	psi<0.05	0.881369	1	1	PLEKHA6;POPDC3;AKAP12	FALSE
Hyp	dACC_up	psi<0.01	0	1	1		FALSE
BS	dACC_up	psi<0.01	0	1	1		FALSE
BS.chat	dACC_up	psi<0.01	0.678348	1	1	POPDC3	FALSE
BS.Slc6a4	dACC_up	psi<0.01	0	1	1		FALSE
Cb.pcp2	dACC_up	psi<0.01	0.60273	1	1	ADPRHL1	FALSE
Cb.grp	dACC_up	psi<0.01	0	1	1		FALSE
Cb.Grm2	dACC_up	psi<0.01	0	1	1		FALSE
Ctx	dACC_up	psi<0.01	0	1	1		FALSE
Ctx.etv1_ts88	dACC_up	psi<0.01	0.717668	1	1	ATG7	FALSE
Ctx.pnoc	dACC_up	psi<0.01	0	1	1		FALSE
Ctx.glt25d2	dACC_up	psi<0.01	0	1	1		FALSE
Epi	dACC_up	psi<0.01	0	1	1		FALSE
Spc	dACC_up	psi<0.01	0.662774	1	1	AKAP12	FALSE
Hyp	dACC_up	psi<0.001	0	1	1		FALSE
BS	dACC_up	psi<0.001	0	1	1		FALSE
BS.chat	dACC_up	psi<0.001	0	1	1		FALSE
BS.Slc6a4	dACC_up	psi<0.001	0	1	1		FALSE
Cb.septin4	dACC_up	psi<0.001	0	1	1		FALSE
Cb.Neurod1	dACC_up	psi<0.001	0	1	1		FALSE
Cb.Grm2	dACC_up	psi<0.001	0	1	1		FALSE
Cb.Aldh1L1	dACC_up	psi<0.001	0	1	1		FALSE
Cb.cnp	dACC_up	psi<0.001	0.606964	1	1	NRAP	FALSE
Cpu	dACC_up	psi<0.001	0	1	1		FALSE
Ctx.pdgfrajd340	dACC_up	psi<0.001	0.943623	1	1	NFATC1	FALSE
Ctx.pnoc	dACC_up	psi<0.001	0	1	1		FALSE
Ctx.glt25d2	dACC_up	psi<0.001	0	1	1		FALSE
Ctx.Aldh1L1	dACC_up	psi<0.001	0	1	1		FALSE
Epi.Chat	dACC_up	psi<0.001	0	1	1		FALSE
Hyp	dACC_up	psi<1e-04	0	1	1		FALSE
BF.Chat	dACC_up	psi<1e-04	0	1	1		FALSE
BS.chat	dACC_up	psi<1e-04	0	1	1		FALSE
Cb	dACC_up	psi<1e-04	0	1	1		FALSE
Cb.septin4	dACC_up	psi<1e-04	0	1	1		FALSE
Cb.Lypd6	dACC_up	psi<1e-04	0	1	1		FALSE
Cb.grp	dACC_up	psi<1e-04	0	1	1		FALSE
Cb.Grm2	dACC_up	psi<1e-04	0	1	1		FALSE
Cb.Aldh1L1	dACC_up	psi<1e-04	0	1	1		FALSE
Cpu	dACC_up	psi<1e-04	0	1	1		FALSE
Cpu.D1	dACC_up	psi<1e-04	0	1	1		FALSE
Ctx	dACC_up	psi<1e-04	NA	1	1		FALSE
Ctx.pdgfrajd340	dACC_up	psi<1e-04	0	1	1		FALSE
Ctx.pnoc	dACC_up	psi<1e-04	0	1	1		FALSE
Ctx.Ntsr	dACC_up	psi<1e-04	0	1	1		FALSE
Ctx.glt25d2	dACC_up	psi<1e-04	0	1	1		FALSE
Ctx.Aldh1L1	dACC_up	psi<1e-04	0	1	1		FALSE
Ctx.cort	dACC_up	psi<1e-04	0	1	1		FALSE
Epi	dACC_up	psi<1e-04	0	1	1		FALSE
Epi.Chat	dACC_up	psi<1e-04	0	1	1		FALSE
Spc	dACC_up	psi<1e-04	0	1	1		FALSE
Spc.Chat	dACC_up	psi<1e-04	0	1	1		FALSE
Cpu.D1	dACC_down	psi<0.05	0.958468	1	1	ART3;CRYM;TAC1;TRIM46;LIMD2	FALSE
Ctx.pdgfrajd340	dACC_down	psi<0.05	0.958468	1	1	NPM3;KCNJ16;MICAL1;RBBP8;CDT1	FALSE
Hyp.Hcrt	dACC_down	psi<0.01	0.825484	1	1	THBS3	FALSE
BS	dACC_down	psi<0.01	0	1	1		FALSE
BS.chat	dACC_down	psi<0.01	0.625571	1	1	LCP1	FALSE
BS.Slc6a4	dACC_down	psi<0.01	0	1	1		FALSE
Cb.pcp2	dACC_down	psi<0.01	0.555836	1	1	STIL	FALSE
Cb.cnp	dACC_down	psi<0.01	0.859077	1	1	THBS3;SLC25A13;ARL4D	FALSE
Cpu.D1	dACC_down	psi<0.01	0.540742	1	1	TAC1	FALSE
Ctx	dACC_down	psi<0.01	0	1	1		FALSE
Ctx.pdgfrajd340	dACC_down	psi<0.01	0.883836	1	1	MICAL1;CDT1	FALSE
Ctx.Ntsr	dACC_down	psi<0.01	0	1	1		FALSE
Hyp	dACC_down	psi<0.001	0	1	1		FALSE
BF	dACC_down	psi<0.001	0	1	1		FALSE
BF.Chat	dACC_down	psi<0.001	0	1	1		FALSE
BS	dACC_down	psi<0.001	0	1	1		FALSE
BS.Slc6a4	dACC_down	psi<0.001	0	1	1		FALSE
Cb.cnp	dACC_down	psi<0.001	0.55974	1	1	SLC25A13	FALSE
Cpu	dACC_down	psi<0.001	0	1	1		FALSE
Cpu.D2	dACC_down	psi<0.001	0	1	1		FALSE
Cpu.Chat	dACC_down	psi<0.001	0	1	1		FALSE
Ctx	dACC_down	psi<0.001	0	1	1		FALSE
Ctx.Ntsr	dACC_down	psi<0.001	0	1	1		FALSE
Ctx.glt25d2	dACC_down	psi<0.001	0	1	1		FALSE
Hyp	dACC_down	psi<1e-04	0	1	1		FALSE
Hyp.Hcrt	dACC_down	psi<1e-04	0	1	1		FALSE
BF	dACC_down	psi<1e-04	0	1	1		FALSE
BF.Chat	dACC_down	psi<1e-04	0	1	1		FALSE
BS	dACC_down	psi<1e-04	0	1	1		FALSE
BS.Slc6a4	dACC_down	psi<1e-04	0	1	1		FALSE
Cb	dACC_down	psi<1e-04	0	1	1		FALSE
Cb.Neurod1	dACC_down	psi<1e-04	0	1	1		FALSE
Cb.grp	dACC_down	psi<1e-04	0	1	1		FALSE
Cb.Grm2	dACC_down	psi<1e-04	0	1	1		FALSE
Cpu.D2	dACC_down	psi<1e-04	0	1	1		FALSE
Cpu.D1	dACC_down	psi<1e-04	0	1	1		FALSE
Cpu.Chat	dACC_down	psi<1e-04	0	1	1		FALSE
Ctx	dACC_down	psi<1e-04	NA	1	1		FALSE
Ctx.pdgfrajd340	dACC_down	psi<1e-04	0	1	1		FALSE
Ctx.Ntsr	dACC_down	psi<1e-04	0	1	1		FALSE
Ctx.cnp	dACC_down	psi<1e-04	0	1	1		FALSE
Epi.Chat	dACC_down	psi<1e-04	0	1	1		FALSE
BF.Chat	Amygdala_either	psi<0.05	0.552086	1	1	SLN	FALSE
BS.Slc6a4	Amygdala_either	psi<0.05	0.985118	1	1	TAC1	FALSE
Cb.cnp	Amygdala_either	psi<0.05	0.979052	1	1	ARRDC3;ST6GAL1;LPCAT2;ACY3;ARSG;ARHGAP15	FALSE
Hyp	Amygdala_either	psi<0.01	0	1	1		FALSE
BS	Amygdala_either	psi<0.01	0	1	1		FALSE
BS.Slc6a4	Amygdala_either	psi<0.01	0	1	1		FALSE
Ctx	Amygdala_either	psi<0.01	0	1	1		FALSE
Epi	Amygdala_either	psi<0.01	0	1	1		FALSE
Hyp	Amygdala_either	psi<0.001	0	1	1		FALSE
Hyp.Hcrt	Amygdala_either	psi<0.001	0	1	1		FALSE
BF	Amygdala_either	psi<0.001	0	1	1		FALSE
BF.Chat	Amygdala_either	psi<0.001	0	1	1		FALSE
BS.Slc6a4	Amygdala_either	psi<0.001	0	1	1		FALSE
Cb	Amygdala_either	psi<0.001	0	1	1		FALSE
Cb.Neurod1	Amygdala_either	psi<0.001	0	1	1		FALSE
Cb.Grm2	Amygdala_either	psi<0.001	0	1	1		FALSE
Cpu.D1	Amygdala_either	psi<0.001	0	1	1		FALSE
Cpu.Chat	Amygdala_either	psi<0.001	0	1	1		FALSE
Epi	Amygdala_either	psi<0.001	0	1	1		FALSE
Epi.Chat	Amygdala_either	psi<0.001	0	1	1		FALSE
Hyp	Amygdala_either	psi<1e-04	0	1	1		FALSE
Hyp.Hcrt	Amygdala_either	psi<1e-04	0	1	1		FALSE
BF.Chat	Amygdala_either	psi<1e-04	0	1	1		FALSE
Cb	Amygdala_either	psi<1e-04	0	1	1		FALSE
Cb.Neurod1	Amygdala_either	psi<1e-04	0	1	1		FALSE
Cb.Lypd6	Amygdala_either	psi<1e-04	0	1	1		FALSE
Cb.Grm2	Amygdala_either	psi<1e-04	0	1	1		FALSE
Cpu	Amygdala_either	psi<1e-04	0	1	1		FALSE
Cpu.D1	Amygdala_either	psi<1e-04	0	1	1		FALSE
Cpu.Chat	Amygdala_either	psi<1e-04	0	1	1		FALSE
Ctx	Amygdala_either	psi<1e-04	NA	1	1		FALSE
Ctx.pdgfrajd340	Amygdala_either	psi<1e-04	0	1	1		FALSE
Ctx.glt25d2	Amygdala_either	psi<1e-04	0	1	1		FALSE
Epi	Amygdala_either	psi<1e-04	0	1	1		FALSE
Epi.Chat	Amygdala_either	psi<1e-04	0	1	1		FALSE
BF	Amygdala_up	psi<0.05	0	1	1		FALSE
BF.Chat	Amygdala_up	psi<0.05	0	1	1		FALSE
BS.chat	Amygdala_up	psi<0.05	1.00295	1	1	CYB5R3	FALSE
BS.Slc6a4	Amygdala_up	psi<0.05	0	1	1		FALSE
Cb	Amygdala_up	psi<0.05	0.653935	1	1	TLE2	FALSE
Cb.septin4	Amygdala_up	psi<0.05	0.534693	1	1	MDK	FALSE
Cb.pcp2	Amygdala_up	psi<0.05	0.920041	1	1	CLEC2L	FALSE
Cb.cnp	Amygdala_up	psi<0.05	0.923442	1	1	ARRDC3;ARSG	FALSE
Cpu	Amygdala_up	psi<0.05	0	1	1		FALSE
Cpu.D1	Amygdala_up	psi<0.05	0.606416	1	1	ELK1	FALSE
Cpu.Chat	Amygdala_up	psi<0.05	0	1	1		FALSE
Ctx	Amygdala_up	psi<0.05	0	1	1		FALSE
Ctx.pnoc	Amygdala_up	psi<0.05	0	1	1		FALSE
Ctx.Aldh1L1	Amygdala_up	psi<0.05	0.709244	1	1	MDK	FALSE
Epi	Amygdala_up	psi<0.05	0	1	1		FALSE
RetR.Rods	Amygdala_up	psi<0.01	0	1	1		FALSE
Hyp	Amygdala_up	psi<0.01	0	1	1		FALSE
BF	Amygdala_up	psi<0.01	0	1	1		FALSE
BF.Chat	Amygdala_up	psi<0.01	0	1	1		FALSE
BS	Amygdala_up	psi<0.01	0	1	1		FALSE
BS.chat	Amygdala_up	psi<0.01	0	1	1		FALSE
BS.Slc6a4	Amygdala_up	psi<0.01	0	1	1		FALSE
Cb.Neurod1	Amygdala_up	psi<0.01	0	1	1		FALSE
Cpu	Amygdala_up	psi<0.01	0	1	1		FALSE
Cpu.D2	Amygdala_up	psi<0.01	0	1	1		FALSE
Ctx	Amygdala_up	psi<0.01	0	1	1		FALSE
Ctx.pdgfrajd340	Amygdala_up	psi<0.01	0	1	1		FALSE
Ctx.pnoc	Amygdala_up	psi<0.01	0	1	1		FALSE
Ctx.glt25d2	Amygdala_up	psi<0.01	0	1	1		FALSE
Ctx.cort	Amygdala_up	psi<0.01	0	1	1		FALSE
Spc	Amygdala_up	psi<0.01	0	1	1		FALSE
RetR.Rods	Amygdala_up	psi<0.001	0	1	1		FALSE
Hyp	Amygdala_up	psi<0.001	0	1	1		FALSE
Hyp.Hcrt	Amygdala_up	psi<0.001	0	1	1		FALSE
BF.Chat	Amygdala_up	psi<0.001	0	1	1		FALSE
BS.chat	Amygdala_up	psi<0.001	0	1	1		FALSE
BS.Slc6a4	Amygdala_up	psi<0.001	0	1	1		FALSE
Cb	Amygdala_up	psi<0.001	0	1	1		FALSE
Cb.pcp2	Amygdala_up	psi<0.001	0	1	1		FALSE
Cb.Neurod1	Amygdala_up	psi<0.001	0	1	1		FALSE
Cb.grp	Amygdala_up	psi<0.001	0	1	1		FALSE
Cb.Grm2	Amygdala_up	psi<0.001	0	1	1		FALSE
Cpu.D2	Amygdala_up	psi<0.001	0	1	1		FALSE
Cpu.D1	Amygdala_up	psi<0.001	0	1	1		FALSE
Cpu.Chat	Amygdala_up	psi<0.001	0	1	1		FALSE
Ctx	Amygdala_up	psi<0.001	0	1	1		FALSE
Ctx.pdgfrajd340	Amygdala_up	psi<0.001	0	1	1		FALSE
Ctx.Ntsr	Amygdala_up	psi<0.001	0	1	1		FALSE
Ctx.Aldh1L1	Amygdala_up	psi<0.001	0	1	1		FALSE
Ctx.cort	Amygdala_up	psi<0.001	0	1	1		FALSE
Epi	Amygdala_up	psi<0.001	0	1	1		FALSE
Spc	Amygdala_up	psi<0.001	0	1	1		FALSE
Spc.Chat	Amygdala_up	psi<0.001	0	1	1		FALSE
RetR.Rods	Amygdala_up	psi<1e-04	0	1	1		FALSE
Hyp	Amygdala_up	psi<1e-04	0	1	1		FALSE
Hyp.Hcrt	Amygdala_up	psi<1e-04	0	1	1		FALSE
BF	Amygdala_up	psi<1e-04	0	1	1		FALSE
BF.Chat	Amygdala_up	psi<1e-04	0	1	1		FALSE
BS	Amygdala_up	psi<1e-04	0	1	1		FALSE
BS.chat	Amygdala_up	psi<1e-04	0	1	1		FALSE
BS.Slc6a4	Amygdala_up	psi<1e-04	0	1	1		FALSE
Cb.septin4	Amygdala_up	psi<1e-04	0	1	1		FALSE
Cb.pcp2	Amygdala_up	psi<1e-04	0	1	1		FALSE
Cb.Neurod1	Amygdala_up	psi<1e-04	0	1	1		FALSE
Cb.Lypd6	Amygdala_up	psi<1e-04	0	1	1		FALSE
Cb.grp	Amygdala_up	psi<1e-04	0	1	1		FALSE
Cpu.D2	Amygdala_up	psi<1e-04	0	1	1		FALSE
Cpu.D1	Amygdala_up	psi<1e-04	0	1	1		FALSE
Cpu.Chat	Amygdala_up	psi<1e-04	0	1	1		FALSE
Ctx	Amygdala_up	psi<1e-04	NA	1	1		FALSE
Ctx.pdgfrajd340	Amygdala_up	psi<1e-04	0	1	1		FALSE
Ctx.Ntsr	Amygdala_up	psi<1e-04	0	1	1		FALSE
Ctx.Aldh1L1	Amygdala_up	psi<1e-04	0	1	1		FALSE
Ctx.cort	Amygdala_up	psi<1e-04	0	1	1		FALSE
Epi	Amygdala_up	psi<1e-04	0	1	1		FALSE
Epi.Chat	Amygdala_up	psi<1e-04	0	1	1		FALSE
Spc	Amygdala_up	psi<1e-04	0	1	1		FALSE
RetC.Cones	Amygdala_up	psi<1e-04	0	1	1		FALSE
Hyp.Hcrt	Amygdala_down	psi<0.05	0.682734	1	1	UCP2	FALSE
BF.Chat	Amygdala_down	psi<0.05	0.85938	1	1	SLN	FALSE
Cb.cnp	Amygdala_down	psi<0.05	1.00971	1	1	ST6GAL1;LPCAT2;ACY3;ARHGAP15	FALSE
Cpu.D2	Amygdala_down	psi<0.05	0.724235	1	1	CD4;NT5E	FALSE
Cpu.Chat	Amygdala_down	psi<0.05	0.740867	1	1	SLN	FALSE
Ctx.pdgfrajd340	Amygdala_down	psi<0.05	1.00529	1	1	MICAL1;MCM5;ST6GAL1	FALSE
Ctx.cnp	Amygdala_down	psi<0.05	0.824897	1	1	LCP1;ST6GAL1;ACY3	FALSE
Epi	Amygdala_down	psi<0.05	0.621591	1	1	SEZ6L	FALSE
RetR.Rods	Amygdala_down	psi<0.01	0.744826	1	1	NT5E	FALSE
Hyp	Amygdala_down	psi<0.01	0	1	1		FALSE
Hyp.Hcrt	Amygdala_down	psi<0.01	0	1	1		FALSE
Cb	Amygdala_down	psi<0.01	0	1	1		FALSE
Cb.pcp2	Amygdala_down	psi<0.01	0.979465	1	1	TWIST1	FALSE
Cb.Neurod1	Amygdala_down	psi<0.01	0	1	1		FALSE
Cb.Lypd6	Amygdala_down	psi<0.01	0	1	1		FALSE
Cb.Grm2	Amygdala_down	psi<0.01	0	1	1		FALSE
Ctx	Amygdala_down	psi<0.01	0	1	1		FALSE
Ctx.pdgfrajd340	Amygdala_down	psi<0.01	0.76948	1	1	MICAL1	FALSE
Epi	Amygdala_down	psi<0.01	0	1	1		FALSE
Epi.Chat	Amygdala_down	psi<0.01	0	1	1		FALSE
Hyp	Amygdala_down	psi<0.001	0	1	1		FALSE
Hyp.Hcrt	Amygdala_down	psi<0.001	0	1	1		FALSE
BF	Amygdala_down	psi<0.001	0	1	1		FALSE
BF.Chat	Amygdala_down	psi<0.001	0	1	1		FALSE
BS.Slc6a4	Amygdala_down	psi<0.001	0	1	1		FALSE
Cb	Amygdala_down	psi<0.001	0	1	1		FALSE
Cb.Neurod1	Amygdala_down	psi<0.001	0	1	1		FALSE
Cb.Lypd6	Amygdala_down	psi<0.001	0	1	1		FALSE
Cb.cnp	Amygdala_down	psi<0.001	0.986345	1	1	ACY3	FALSE
Cpu.Chat	Amygdala_down	psi<0.001	0	1	1		FALSE
Epi	Amygdala_down	psi<0.001	0	1	1		FALSE
Epi.Chat	Amygdala_down	psi<0.001	0	1	1		FALSE
Hyp	Amygdala_down	psi<1e-04	0	1	1		FALSE
Hyp.Hcrt	Amygdala_down	psi<1e-04	0	1	1		FALSE
BS.Slc6a4	Amygdala_down	psi<1e-04	0	1	1		FALSE
Cb	Amygdala_down	psi<1e-04	0	1	1		FALSE
Cb.Neurod1	Amygdala_down	psi<1e-04	0	1	1		FALSE
Cb.Grm2	Amygdala_down	psi<1e-04	0	1	1		FALSE
Cb.Aldh1L1	Amygdala_down	psi<1e-04	0	1	1		FALSE
Cpu	Amygdala_down	psi<1e-04	0	1	1		FALSE
Ctx	Amygdala_down	psi<1e-04	NA	1	1		FALSE
Ctx.glt25d2	Amygdala_down	psi<1e-04	0	1	1		FALSE
Ctx.cnp	Amygdala_down	psi<1e-04	0	1	1		FALSE
Epi.Chat	Amygdala_down	psi<1e-04	0	1	1		FALSE
RetR.Rods	MeA_either	psi<0.05	0.927465	1	1	GABPB1;GRM8;UPF1;WDTC1;ELMOD2;STK35;HADHA	FALSE
Cb.pcp2	MeA_either	psi<0.05	0.855751	1	1	BCL11A;ID2;LMO2;DBNDD1	FALSE
Cb.Aldh1L1	MeA_either	psi<0.05	0.943894	1	1	CTF1;ID2;ID3;ALDH1A2;TTR;SLC46A1;PPP1R3C;MYL9	FALSE
Cpu	MeA_either	psi<0.05	0.855416	1	1	REM2;TAC1;RASD2	FALSE
Ctx.pnoc	MeA_either	psi<0.05	0.996821	1	1	CORT;KCNJ9	FALSE
RetR.Rods	MeA_either	psi<0.01	0.961841	1	1	WDTC1;STK35;HADHA	FALSE
Hyp	MeA_either	psi<0.01	0	1	1		FALSE
Hyp.Hcrt	MeA_either	psi<0.01	0.613563	1	1	AVPR1A	FALSE
BF.Chat	MeA_either	psi<0.01	0.873448	1	1	SLN	FALSE
Cb.pcp2	MeA_either	psi<0.01	0.836071	1	1	ID2;LMO2	FALSE
Cb.Grm2	MeA_either	psi<0.01	0.913368	1	1	KCNJ9	FALSE
Cpu.D2	MeA_either	psi<0.01	0.830239	1	1	REM2;RASD2	FALSE
Cpu.Chat	MeA_either	psi<0.01	0.76228	1	1	SLN	FALSE
Hyp	MeA_either	psi<0.001	0	1	1		FALSE
BF	MeA_either	psi<0.001	0	1	1		FALSE
BF.Chat	MeA_either	psi<0.001	0	1	1		FALSE
BS.Slc6a4	MeA_either	psi<0.001	0	1	1		FALSE
Cb.pcp2	MeA_either	psi<0.001	0.716621	1	1	ID2	FALSE
Cb.Neurod1	MeA_either	psi<0.001	0	1	1		FALSE
Cb.Grm2	MeA_either	psi<0.001	0	1	1		FALSE
Cb.cnp	MeA_either	psi<0.001	0.841985	1	1	PLOD1;RFTN1	FALSE
Cpu.D2	MeA_either	psi<0.001	0.972604	1	1	RASD2	FALSE
Cpu.Chat	MeA_either	psi<0.001	0	1	1		FALSE
Ctx	MeA_either	psi<0.001	0	1	1		FALSE
Ctx.Ntsr	MeA_either	psi<0.001	0	1	1		FALSE
Ctx.cnp	MeA_either	psi<0.001	0.53627	1	1	RFTN1	FALSE
RetR.Rods	MeA_either	psi<1e-04	0.94206	1	1	STK35	FALSE
Hyp	MeA_either	psi<1e-04	0	1	1		FALSE
BF	MeA_either	psi<1e-04	0	1	1		FALSE
BF.Chat	MeA_either	psi<1e-04	0	1	1		FALSE
BS	MeA_either	psi<1e-04	0	1	1		FALSE
BS.chat	MeA_either	psi<1e-04	0	1	1		FALSE
BS.Slc6a4	MeA_either	psi<1e-04	0	1	1		FALSE
Cb	MeA_either	psi<1e-04	0	1	1		FALSE
Cb.Neurod1	MeA_either	psi<1e-04	0	1	1		FALSE
Cb.Lypd6	MeA_either	psi<1e-04	0	1	1		FALSE
Cb.Grm2	MeA_either	psi<1e-04	0	1	1		FALSE
Cb.Aldh1L1	MeA_either	psi<1e-04	0	1	1		FALSE
Cpu.D2	MeA_either	psi<1e-04	0	1	1		FALSE
Cpu.D1	MeA_either	psi<1e-04	0	1	1		FALSE
Cpu.Chat	MeA_either	psi<1e-04	0	1	1		FALSE
Ctx	MeA_either	psi<1e-04	NA	1	1		FALSE
Ctx.pdgfrajd340	MeA_either	psi<1e-04	0	1	1		FALSE
Ctx.pnoc	MeA_either	psi<1e-04	0	1	1		FALSE
Ctx.Ntsr	MeA_either	psi<1e-04	0	1	1		FALSE
RetR.Rods	MeA_up	psi<0.05	1.00673	1	1	UPF1;WDTC1;STK35;HADHA	FALSE
BF.Chat	MeA_up	psi<0.05	0.69416	1	1	RASD2	FALSE
Cpu	MeA_up	psi<0.05	0.535681	1	1	RASD2	FALSE
Ctx.pnoc	MeA_up	psi<0.05	0.942027	1	1	KCNJ9	FALSE
Ctx.Aldh1L1	MeA_up	psi<0.05	0.946276	1	1	SDSL;SLC46A1;CCDC18	FALSE
Ctx.cort	MeA_up	psi<0.05	0.734732	1	1	LHFPL4	FALSE
Spc	MeA_up	psi<0.05	0.751465	1	1	MCF2;NEFL;NEFM	FALSE
RetC.Cones	MeA_up	psi<0.05	0.990805	1	1	MYT1;TOM1L2;TEF;ZFYVE1;TLE2;PDE6H	FALSE
Hyp.Hcrt	MeA_up	psi<0.01	0	1	1		FALSE
BF	MeA_up	psi<0.01	0	1	1		FALSE
BF.Chat	MeA_up	psi<0.01	0	1	1		FALSE
BS	MeA_up	psi<0.01	0	1	1		FALSE
Cb.grp	MeA_up	psi<0.01	0	1	1		FALSE
Cpu.D2	MeA_up	psi<0.01	0.785679	1	1	RASD2	FALSE
Ctx	MeA_up	psi<0.01	0	1	1		FALSE
Ctx.pdgfrajd340	MeA_up	psi<0.01	0.621542	1	1	SH3BP4	FALSE
Ctx.pnoc	MeA_up	psi<0.01	0	1	1		FALSE
Ctx.Ntsr	MeA_up	psi<0.01	0	1	1		FALSE
Ctx.glt25d2	MeA_up	psi<0.01	0	1	1		FALSE
Ctx.cnp	MeA_up	psi<0.01	0.892943	1	1	PLOD1;PLEKHG1	FALSE
Spc	MeA_up	psi<0.01	0.869972	1	1	MCF2	FALSE
RetC.Cones	MeA_up	psi<0.01	0.920232	1	1	TOM1L2;TEF;PDE6H	FALSE
Hyp	MeA_up	psi<0.001	0	1	1		FALSE
Hyp.Hcrt	MeA_up	psi<0.001	0	1	1		FALSE
BF	MeA_up	psi<0.001	0	1	1		FALSE
BF.Chat	MeA_up	psi<0.001	0	1	1		FALSE
BS.chat	MeA_up	psi<0.001	0	1	1		FALSE
BS.Slc6a4	MeA_up	psi<0.001	0	1	1		FALSE
Cb	MeA_up	psi<0.001	0	1	1		FALSE
Cb.pcp2	MeA_up	psi<0.001	0	1	1		FALSE
Cb.Neurod1	MeA_up	psi<0.001	0	1	1		FALSE
Cb.grp	MeA_up	psi<0.001	0	1	1		FALSE
Cb.Grm2	MeA_up	psi<0.001	0	1	1		FALSE
Cb.Aldh1L1	MeA_up	psi<0.001	0	1	1		FALSE
Cpu.Chat	MeA_up	psi<0.001	0	1	1		FALSE
Ctx	MeA_up	psi<0.001	0	1	1		FALSE
Ctx.etv1_ts88	MeA_up	psi<0.001	0	1	1		FALSE
Ctx.pnoc	MeA_up	psi<0.001	0	1	1		FALSE
Ctx.glt25d2	MeA_up	psi<0.001	0	1	1		FALSE
Ctx.cnp	MeA_up	psi<0.001	0	1	1		FALSE
RetC.Cones	MeA_up	psi<0.001	0.650207	1	1	PDE6H	FALSE
Hyp	MeA_up	psi<1e-04	0	1	1		FALSE
Hyp.Hcrt	MeA_up	psi<1e-04	0	1	1		FALSE
BF	MeA_up	psi<1e-04	0	1	1		FALSE
BF.Chat	MeA_up	psi<1e-04	0	1	1		FALSE
BS	MeA_up	psi<1e-04	0	1	1		FALSE
BS.chat	MeA_up	psi<1e-04	0	1	1		FALSE
Cb	MeA_up	psi<1e-04	0	1	1		FALSE
Cb.septin4	MeA_up	psi<1e-04	0	1	1		FALSE
Cb.pcp2	MeA_up	psi<1e-04	0	1	1		FALSE
Cb.Lypd6	MeA_up	psi<1e-04	0	1	1		FALSE
Cb.grp	MeA_up	psi<1e-04	0	1	1		FALSE
Cb.Grm2	MeA_up	psi<1e-04	0	1	1		FALSE
Cb.Aldh1L1	MeA_up	psi<1e-04	0	1	1		FALSE
Cb.cnp	MeA_up	psi<1e-04	0	1	1		FALSE
Cpu	MeA_up	psi<1e-04	0	1	1		FALSE
Cpu.D2	MeA_up	psi<1e-04	0	1	1		FALSE
Ctx	MeA_up	psi<1e-04	NA	1	1		FALSE
Ctx.pdgfrajd340	MeA_up	psi<1e-04	0	1	1		FALSE
Ctx.pnoc	MeA_up	psi<1e-04	0	1	1		FALSE
Ctx.Ntsr	MeA_up	psi<1e-04	0	1	1		FALSE
Ctx.glt25d2	MeA_up	psi<1e-04	0	1	1		FALSE
Ctx.Aldh1L1	MeA_up	psi<1e-04	0	1	1		FALSE
Ctx.cort	MeA_up	psi<1e-04	0	1	1		FALSE
Spc	MeA_up	psi<1e-04	0	1	1		FALSE
Spc.Chat	MeA_up	psi<1e-04	0	1	1		FALSE
RetR.Rods	MeA_down	psi<0.05	0.840475	1	1	GABPB1;GRM8;ELMOD2	FALSE
BS.chat	MeA_down	psi<0.05	0.992546	1	1	GEM;SFRP4	FALSE
Cb.Grm2	MeA_down	psi<0.05	0.622647	1	1	NFKBIE	FALSE
Spc.Chat	MeA_down	psi<0.05	0.860394	1	1	CFI;SLN	FALSE
Hyp	MeA_down	psi<0.01	0	1	1		FALSE
BS.Slc6a4	MeA_down	psi<0.01	0	1	1		FALSE
Cb.septin4	MeA_down	psi<0.01	0.67957	1	1	MYL9	FALSE
Cb.Neurod1	MeA_down	psi<0.01	0	1	1		FALSE
Cpu.D2	MeA_down	psi<0.01	0.882723	1	1	REM2	FALSE
Ctx.pdgfrajd340	MeA_down	psi<0.01	0.698314	1	1	ANKRD28	FALSE
RetR.Rods	MeA_down	psi<0.001	0	1	1		FALSE
Hyp	MeA_down	psi<0.001	0	1	1		FALSE
BF.Chat	MeA_down	psi<0.001	0	1	1		FALSE
BS	MeA_down	psi<0.001	0	1	1		FALSE
BS.chat	MeA_down	psi<0.001	0	1	1		FALSE
BS.Slc6a4	MeA_down	psi<0.001	0	1	1		FALSE
Cb.Neurod1	MeA_down	psi<0.001	0	1	1		FALSE
Cb.Lypd6	MeA_down	psi<0.001	0	1	1		FALSE
Cb.Aldh1L1	MeA_down	psi<0.001	0	1	1		FALSE
Cb.cnp	MeA_down	psi<0.001	0.895125	1	1	RFTN1	FALSE
Cpu	MeA_down	psi<0.001	0	1	1		FALSE
Cpu.D2	MeA_down	psi<0.001	0	1	1		FALSE
Cpu.Chat	MeA_down	psi<0.001	0	1	1		FALSE
Ctx	MeA_down	psi<0.001	0	1	1		FALSE
Ctx.pdgfrajd340	MeA_down	psi<0.001	0	1	1		FALSE
Ctx.Ntsr	MeA_down	psi<0.001	0	1	1		FALSE
Ctx.glt25d2	MeA_down	psi<0.001	0	1	1		FALSE
Hyp	MeA_down	psi<1e-04	0	1	1		FALSE
BF	MeA_down	psi<1e-04	0	1	1		FALSE
BS	MeA_down	psi<1e-04	0	1	1		FALSE
BS.chat	MeA_down	psi<1e-04	0	1	1		FALSE
BS.Slc6a4	MeA_down	psi<1e-04	0	1	1		FALSE
Cb	MeA_down	psi<1e-04	0	1	1		FALSE
Cb.Neurod1	MeA_down	psi<1e-04	0	1	1		FALSE
Cb.Grm2	MeA_down	psi<1e-04	0	1	1		FALSE
Cb.Aldh1L1	MeA_down	psi<1e-04	0	1	1		FALSE
Cb.cnp	MeA_down	psi<1e-04	0	1	1		FALSE
Cpu	MeA_down	psi<1e-04	0	1	1		FALSE
Cpu.D2	MeA_down	psi<1e-04	0	1	1		FALSE
Cpu.D1	MeA_down	psi<1e-04	0	1	1		FALSE
Cpu.Chat	MeA_down	psi<1e-04	0	1	1		FALSE
Ctx	MeA_down	psi<1e-04	NA	1	1		FALSE
Ctx.pdgfrajd340	MeA_down	psi<1e-04	0	1	1		FALSE
Ctx.pnoc	MeA_down	psi<1e-04	0	1	1		FALSE
Ctx.Ntsr	MeA_down	psi<1e-04	0	1	1		FALSE
Ctx.glt25d2	MeA_down	psi<1e-04	0	1	1		FALSE
Ctx.cnp	MeA_down	psi<1e-04	0	1	1		FALSE
RetR.Rods	BLA_either	psi<0.05	0.904327	1	1	STON2;CCNA2;PPARA;NT5E	FALSE
Hyp.Hcrt	BLA_either	psi<0.05	1.00666	1	1	SSR4;KCNC4	FALSE
Cb.pcp2	BLA_either	psi<0.05	0.728266	1	1	CALB1;TWIST1	FALSE
Cpu.D1	BLA_either	psi<0.05	0.979717	1	1	ART3;HDAC4;TAC1;NAV3	FALSE
Hyp	BLA_either	psi<0.01	0	1	1		FALSE
Hyp.Hcrt	BLA_either	psi<0.01	0	1	1		FALSE
BS	BLA_either	psi<0.01	0	1	1		FALSE
BS.Slc6a4	BLA_either	psi<0.01	0	1	1		FALSE
Cb	BLA_either	psi<0.01	0	1	1		FALSE
Cb.Neurod1	BLA_either	psi<0.01	0	1	1		FALSE
Cb.cnp	BLA_either	psi<0.01	0.728266	1	1	ST6GAL1;ARSG	FALSE
Cpu.D1	BLA_either	psi<0.01	0.693311	1	1	TAC1	FALSE
Ctx	BLA_either	psi<0.01	0	1	1		FALSE
Epi	BLA_either	psi<0.01	0	1	1		FALSE
Hyp	BLA_either	psi<0.001	0	1	1		FALSE
Hyp.Hcrt	BLA_either	psi<0.001	0	1	1		FALSE
BF	BLA_either	psi<0.001	0	1	1		FALSE
BF.Chat	BLA_either	psi<0.001	0	1	1		FALSE
BS.chat	BLA_either	psi<0.001	0	1	1		FALSE
BS.Slc6a4	BLA_either	psi<0.001	0	1	1		FALSE
Cb	BLA_either	psi<0.001	0	1	1		FALSE
Cb.Lypd6	BLA_either	psi<0.001	0	1	1		FALSE
Cb.cnp	BLA_either	psi<0.001	0.717668	1	1	ARSG	FALSE
Cpu.D2	BLA_either	psi<0.001	0	1	1		FALSE
Cpu.D1	BLA_either	psi<0.001	0	1	1		FALSE
Ctx	BLA_either	psi<0.001	0	1	1		FALSE
Epi.Chat	BLA_either	psi<0.001	0	1	1		FALSE
Spc	BLA_either	psi<0.001	0	1	1		FALSE
Spc.Chat	BLA_either	psi<0.001	0	1	1		FALSE
Hyp	BLA_either	psi<1e-04	0	1	1		FALSE
Hyp.Hcrt	BLA_either	psi<1e-04	0	1	1		FALSE
BF	BLA_either	psi<1e-04	0	1	1		FALSE
BF.Chat	BLA_either	psi<1e-04	0	1	1		FALSE
BS	BLA_either	psi<1e-04	0	1	1		FALSE
BS.chat	BLA_either	psi<1e-04	0	1	1		FALSE
BS.Slc6a4	BLA_either	psi<1e-04	0	1	1		FALSE
Cb	BLA_either	psi<1e-04	0	1	1		FALSE
Cb.Lypd6	BLA_either	psi<1e-04	0	1	1		FALSE
Cb.grp	BLA_either	psi<1e-04	0	1	1		FALSE
Cb.Grm2	BLA_either	psi<1e-04	0	1	1		FALSE
Cpu	BLA_either	psi<1e-04	0	1	1		FALSE
Cpu.D2	BLA_either	psi<1e-04	0	1	1		FALSE
Cpu.D1	BLA_either	psi<1e-04	0	1	1		FALSE
Cpu.Chat	BLA_either	psi<1e-04	0	1	1		FALSE
Ctx	BLA_either	psi<1e-04	NA	1	1		FALSE
Ctx.pdgfrajd340	BLA_either	psi<1e-04	0	1	1		FALSE
Ctx.glt25d2	BLA_either	psi<1e-04	0	1	1		FALSE
Epi	BLA_either	psi<1e-04	0	1	1		FALSE
Epi.Chat	BLA_either	psi<1e-04	0	1	1		FALSE
Spc	BLA_either	psi<1e-04	0	1	1		FALSE
Spc.Chat	BLA_either	psi<1e-04	0	1	1		FALSE
BF	BLA_up	psi<0.05	0	1	1		FALSE
BF.Chat	BLA_up	psi<0.05	0	1	1		FALSE
BS.chat	BLA_up	psi<0.05	0	1	1		FALSE
Cb	BLA_up	psi<0.05	0	1	1		FALSE
Cb.septin4	BLA_up	psi<0.05	0.886372	1	1	MDK	FALSE
Cb.Neurod1	BLA_up	psi<0.05	0	1	1		FALSE
Cb.Aldh1L1	BLA_up	psi<0.05	0.82225	1	1	MDK	FALSE
Cpu.D1	BLA_up	psi<0.05	1.00526	1	1	HDAC4	FALSE
Ctx.pdgfrajd340	BLA_up	psi<0.05	1.00526	1	1	CCNA2	FALSE
Ctx.pnoc	BLA_up	psi<0.05	0	1	1		FALSE
Epi	BLA_up	psi<0.05	0	1	1		FALSE
Epi.Chat	BLA_up	psi<0.05	0	1	1		FALSE
Hyp	BLA_up	psi<0.01	0	1	1		FALSE
Hyp.Hcrt	BLA_up	psi<0.01	0	1	1		FALSE
BF	BLA_up	psi<0.01	0	1	1		FALSE
BF.Chat	BLA_up	psi<0.01	0	1	1		FALSE
BS	BLA_up	psi<0.01	0	1	1		FALSE
Cb.pcp2	BLA_up	psi<0.01	0	1	1		FALSE
Cb.Neurod1	BLA_up	psi<0.01	0	1	1		FALSE
Cpu.D2	BLA_up	psi<0.01	0	1	1		FALSE
Ctx	BLA_up	psi<0.01	0	1	1		FALSE
Ctx.pnoc	BLA_up	psi<0.01	0	1	1		FALSE
Ctx.glt25d2	BLA_up	psi<0.01	0	1	1		FALSE
Epi.Chat	BLA_up	psi<0.01	0	1	1		FALSE
Spc	BLA_up	psi<0.01	0	1	1		FALSE
Spc.Chat	BLA_up	psi<0.01	0	1	1		FALSE
RetC.Cones	BLA_up	psi<0.01	0	1	1		FALSE
RetR.Rods	BLA_up	psi<0.001	0	1	1		FALSE
Hyp.Hcrt	BLA_up	psi<0.001	0	1	1		FALSE
BF	BLA_up	psi<0.001	0	1	1		FALSE
BS	BLA_up	psi<0.001	0	1	1		FALSE
Cb.pcp2	BLA_up	psi<0.001	0	1	1		FALSE
Cb.Neurod1	BLA_up	psi<0.001	0	1	1		FALSE
Cb.Lypd6	BLA_up	psi<0.001	0	1	1		FALSE
Cpu	BLA_up	psi<0.001	0	1	1		FALSE
Cpu.D2	BLA_up	psi<0.001	0	1	1		FALSE
Cpu.D1	BLA_up	psi<0.001	0	1	1		FALSE
Cpu.Chat	BLA_up	psi<0.001	0	1	1		FALSE
Ctx.glt25d2	BLA_up	psi<0.001	0	1	1		FALSE
Ctx.Aldh1L1	BLA_up	psi<0.001	0	1	1		FALSE
Epi	BLA_up	psi<0.001	0	1	1		FALSE
Epi.Chat	BLA_up	psi<0.001	0	1	1		FALSE
Spc.Chat	BLA_up	psi<0.001	0	1	1		FALSE
RetC.Cones	BLA_up	psi<0.001	0	1	1		FALSE
RetR.Rods	BLA_up	psi<1e-04	0	1	1		FALSE
Hyp.Hcrt	BLA_up	psi<1e-04	0	1	1		FALSE
BS.chat	BLA_up	psi<1e-04	0	1	1		FALSE
BS.Slc6a4	BLA_up	psi<1e-04	0	1	1		FALSE
Cb	BLA_up	psi<1e-04	0	1	1		FALSE
Cb.septin4	BLA_up	psi<1e-04	0	1	1		FALSE
Cb.pcp2	BLA_up	psi<1e-04	0	1	1		FALSE
Cb.Grm2	BLA_up	psi<1e-04	0	1	1		FALSE
Cpu	BLA_up	psi<1e-04	0	1	1		FALSE
Cpu.D1	BLA_up	psi<1e-04	0	1	1		FALSE
Cpu.Chat	BLA_up	psi<1e-04	0	1	1		FALSE
Ctx	BLA_up	psi<1e-04	NA	1	1		FALSE
Ctx.pdgfrajd340	BLA_up	psi<1e-04	0	1	1		FALSE
Ctx.Ntsr	BLA_up	psi<1e-04	0	1	1		FALSE
Ctx.glt25d2	BLA_up	psi<1e-04	0	1	1		FALSE
Ctx.Aldh1L1	BLA_up	psi<1e-04	0	1	1		FALSE
Ctx.cort	BLA_up	psi<1e-04	0	1	1		FALSE
Epi	BLA_up	psi<1e-04	0	1	1		FALSE
Epi.Chat	BLA_up	psi<1e-04	0	1	1		FALSE
Spc.Chat	BLA_up	psi<1e-04	0	1	1		FALSE
RetC.Cones	BLA_up	psi<1e-04	0	1	1		FALSE
Hyp.Hcrt	BLA_down	psi<0.05	0.660313	1	1	SSR4	FALSE
BF.Chat	BLA_down	psi<0.05	0.831159	1	1	DLL3	FALSE
BS	BLA_down	psi<0.05	0.720366	1	1	OLFML3	FALSE
Cb	BLA_down	psi<0.05	0.68922	1	1	CALB1;A2M	FALSE
Cb.pcp2	BLA_down	psi<0.05	0.970683	1	1	CALB1;TWIST1	FALSE
Cb.Lypd6	BLA_down	psi<0.05	0.831159	1	1	BZW2	FALSE
Cpu.D2	BLA_down	psi<0.05	0.700189	1	1	VRK1;NT5E	FALSE
Cpu.D1	BLA_down	psi<0.05	0.971541	1	1	ART3;TAC1;NAV3	FALSE
RetR.Rods	BLA_down	psi<0.01	0.720366	1	1	NT5E	FALSE
Hyp	BLA_down	psi<0.01	0	1	1		FALSE
Hyp.Hcrt	BLA_down	psi<0.01	0	1	1		FALSE
BS.chat	BLA_down	psi<0.01	0	1	1		FALSE
BS.Slc6a4	BLA_down	psi<0.01	0	1	1		FALSE
Cb	BLA_down	psi<0.01	0	1	1		FALSE
Cb.septin4	BLA_down	psi<0.01	0.724235	1	1	A2M	FALSE
Cb.Neurod1	BLA_down	psi<0.01	0	1	1		FALSE
Cb.Lypd6	BLA_down	psi<0.01	0	1	1		FALSE
Cpu.D1	BLA_down	psi<0.01	0.921579	1	1	TAC1	FALSE
Ctx	BLA_down	psi<0.01	0	1	1		FALSE
Ctx.pdgfrajd340	BLA_down	psi<0.01	0.744211	1	1	MICAL1	FALSE
Epi	BLA_down	psi<0.01	0	1	1		FALSE
Epi.Chat	BLA_down	psi<0.01	0	1	1		FALSE
Hyp	BLA_down	psi<0.001	0	1	1		FALSE
Hyp.Hcrt	BLA_down	psi<0.001	0	1	1		FALSE
BF	BLA_down	psi<0.001	0	1	1		FALSE
BF.Chat	BLA_down	psi<0.001	0	1	1		FALSE
BS	BLA_down	psi<0.001	0	1	1		FALSE
BS.Slc6a4	BLA_down	psi<0.001	0	1	1		FALSE
Cb	BLA_down	psi<0.001	0	1	1		FALSE
Cb.Lypd6	BLA_down	psi<0.001	0	1	1		FALSE
Cpu	BLA_down	psi<0.001	0	1	1		FALSE
Cpu.D2	BLA_down	psi<0.001	0	1	1		FALSE
Cpu.D1	BLA_down	psi<0.001	0	1	1		FALSE
Ctx	BLA_down	psi<0.001	0	1	1		FALSE
Ctx.pdgfrajd340	BLA_down	psi<0.001	0	1	1		FALSE
Ctx.Ntsr	BLA_down	psi<0.001	0	1	1		FALSE
Epi	BLA_down	psi<0.001	0	1	1		FALSE
Epi.Chat	BLA_down	psi<0.001	0	1	1		FALSE
Spc	BLA_down	psi<0.001	0	1	1		FALSE
Spc.Chat	BLA_down	psi<0.001	0	1	1		FALSE
Hyp.Hcrt	BLA_down	psi<1e-04	0	1	1		FALSE
BF	BLA_down	psi<1e-04	0	1	1		FALSE
BF.Chat	BLA_down	psi<1e-04	0	1	1		FALSE
BS	BLA_down	psi<1e-04	0	1	1		FALSE
BS.Slc6a4	BLA_down	psi<1e-04	0	1	1		FALSE
Cb.Neurod1	BLA_down	psi<1e-04	0	1	1		FALSE
Cb.Lypd6	BLA_down	psi<1e-04	0	1	1		FALSE
Cb.grp	BLA_down	psi<1e-04	0	1	1		FALSE
Cb.cnp	BLA_down	psi<1e-04	0	1	1		FALSE
Cpu	BLA_down	psi<1e-04	0	1	1		FALSE
Cpu.D2	BLA_down	psi<1e-04	0	1	1		FALSE
Cpu.D1	BLA_down	psi<1e-04	0	1	1		FALSE
Cpu.Chat	BLA_down	psi<1e-04	0	1	1		FALSE
Ctx	BLA_down	psi<1e-04	NA	1	1		FALSE
Ctx.pdgfrajd340	BLA_down	psi<1e-04	0	1	1		FALSE
Ctx.glt25d2	BLA_down	psi<1e-04	0	1	1		FALSE
Ctx.cnp	BLA_down	psi<1e-04	0	1	1		FALSE
Epi	BLA_down	psi<1e-04	0	1	1		FALSE
Epi.Chat	BLA_down	psi<1e-04	0	1	1		FALSE
Spc	BLA_down	psi<1e-04	0	1	1		FALSE
RetC.Cones	BLA_down	psi<1e-04	0	1	1		FALSE
Cpu.D1	Cortex_down	psi<1e-04	0	1	1		FALSE
Cpu.Chat	Cortex_down	psi<1e-04	0	1	1		FALSE
Ctx.Ntsr	dlPFC_either	psi<0.01	0	1	1		FALSE
Ctx.Ntsr	dlPFC_either	psi<0.001	0	1	1		FALSE
Cb.Neurod1	dlPFC_either	psi<1e-04	0	1	1		FALSE
Spc	dlPFC_either	psi<1e-04	0	1	1		FALSE
Spc	dlPFC_up	psi<1e-04	0	1	1		FALSE
BS.Slc6a4	dlPFC_down	psi<1e-04	0	1	1		FALSE
Ctx.pnoc	dlPFC_down	psi<1e-04	0	1	1		FALSE
BF	dACC_either	psi<0.001	0	1	1		FALSE
Hyp.Hcrt	dACC_either	psi<1e-04	0	1	1		FALSE
BF	dACC_up	psi<0.01	0	1	1		FALSE
Hyp.Hcrt	dACC_up	psi<1e-04	0	1	1		FALSE
BS.Slc6a4	dACC_up	psi<1e-04	0	1	1		FALSE
BS	Amygdala_either	psi<0.001	0	1	1		FALSE
Cpu	Amygdala_either	psi<0.001	0	1	1		FALSE
BS.Slc6a4	Amygdala_either	psi<1e-04	0	1	1		FALSE
BS	Amygdala_up	psi<0.001	0	1	1		FALSE
Cpu	Amygdala_up	psi<0.001	0	1	1		FALSE
Ctx.pnoc	Amygdala_up	psi<0.001	0	1	1		FALSE
Cpu	Amygdala_up	psi<1e-04	0	1	1		FALSE
Ctx.glt25d2	Amygdala_up	psi<1e-04	0	1	1		FALSE
BS	Amygdala_down	psi<0.001	0	1	1		FALSE
Cpu	Amygdala_down	psi<0.001	0	1	1		FALSE
BF.Chat	Amygdala_down	psi<1e-04	0	1	1		FALSE
Cpu.D1	Amygdala_down	psi<1e-04	0	1	1		FALSE
Cpu.Chat	Amygdala_down	psi<1e-04	0	1	1		FALSE
Epi	Amygdala_down	psi<1e-04	0	1	1		FALSE
BS.Slc6a4	MeA_up	psi<0.01	0	1	1		FALSE
Ctx.cort	MeA_up	psi<0.01	0	1	1		FALSE
Cpu.D1	MeA_up	psi<1e-04	0	1	1		FALSE
Cpu.Chat	MeA_up	psi<1e-04	0	1	1		FALSE
Epi	MeA_up	psi<1e-04	0	1	1		FALSE
Cpu.D1	MeA_down	psi<0.001	0	1	1		FALSE
Cb	BLA_up	psi<0.01	0	1	1		FALSE
BF.Chat	BLA_up	psi<0.001	0	1	1		FALSE
Cb	BLA_up	psi<0.001	0	1	1		FALSE
Cb.grp	BLA_up	psi<0.001	0	1	1		FALSE
Ctx	BLA_up	psi<0.001	0	1	1		FALSE
Hyp	BLA_up	psi<1e-04	0	1	1		FALSE
BF	BLA_up	psi<1e-04	0	1	1		FALSE
BS	BLA_up	psi<1e-04	0	1	1		FALSE
Cpu.D2	BLA_up	psi<1e-04	0	1	1		FALSE
Hyp	BLA_down	psi<1e-04	0	1	1		FALSE
BS.chat	BLA_down	psi<1e-04	0	1	1		FALSE
Cb.Aldh1L1	BLA_down	psi<1e-04	0	1	1		FALSE

### Sheet: Table_S6
ID	Name	ONTOLOGY	Amygdala_Both.Count	Amygdala_Both.pvalue	Amygdala_Both.p.adjust	Amygdala_Both.geneID	Amygdala_Down.Count	Amygdala_Down.pvalue	Amygdala_Down.p.adjust	Amygdala_Down.geneID	Amygdala_Up.Count	Amygdala_Up.pvalue	Amygdala_Up.p.adjust	Amygdala_Up.geneID	BLA_Both.Count	BLA_Both.pvalue	BLA_Both.p.adjust	BLA_Both.geneID	BLA_Down.Count	BLA_Down.pvalue	BLA_Down.p.adjust	BLA_Down.geneID	BLA_Up.Count	BLA_Up.pvalue	BLA_Up.p.adjust	BLA_Up.geneID	Cortex_Both.Count	Cortex_Both.pvalue	Cortex_Both.p.adjust	Cortex_Both.geneID	Cortex_Down.Count	Cortex_Down.pvalue	Cortex_Down.p.adjust	Cortex_Down.geneID	Cortex_Up.Count	Cortex_Up.pvalue	Cortex_Up.p.adjust	Cortex_Up.geneID	dACC_Both.Count	dACC_Both.pvalue	dACC_Both.p.adjust	dACC_Both.geneID	dACC_Down.Count	dACC_Down.pvalue	dACC_Down.p.adjust	dACC_Down.geneID	dACC_Up.Count	dACC_Up.pvalue	dACC_Up.p.adjust	dACC_Up.geneID	dlPFC_Both.Count	dlPFC_Both.pvalue	dlPFC_Both.p.adjust	dlPFC_Both.geneID	dlPFC_Down.Count	dlPFC_Down.pvalue	dlPFC_Down.p.adjust	dlPFC_Down.geneID	dlPFC_Up.Count	dlPFC_Up.pvalue	dlPFC_Up.p.adjust	dlPFC_Up.geneID	Joint_Both.Count	Joint_Both.pvalue	Joint_Both.p.adjust	Joint_Both.geneID	Joint_Down.Count	Joint_Down.pvalue	Joint_Down.p.adjust	Joint_Down.geneID	Joint_Up.Count	Joint_Up.pvalue	Joint_Up.p.adjust	Joint_Up.geneID	MeA_Both.Count	MeA_Both.pvalue	MeA_Both.p.adjust	MeA_Both.geneID	MeA_Down.Count	MeA_Down.pvalue	MeA_Down.p.adjust	MeA_Down.geneID	MeA_Up.Count	MeA_Up.pvalue	MeA_Up.p.adjust	MeA_Up.geneID
GO:0046649	lymphocyte activation	BP	8	0.150128	0.610187	PTPRC/PIK3CG/MDK/CD4/LIG4/SPN/ERBB2/UNC13D	5	0.0748757	0.38436	PTPRC/PIK3CG/CD4/SPN/UNC13D	3	0.567813	0.703484	MDK/LIG4/ERBB2	4	0.575695	0.727181	CD8A/LIG4/SPN/ERBB2	2	0.629266	0.693328	CD8A/SPN	2	0.574564	0.672218	LIG4/ERBB2	61	4.97361e-17	2.20082e-13	NOTCH2/TNFAIP8L2/MNDA/FCER1G/PTPRC/RAB29/SLC39A10/CD86/EPHB1/NSD2/KIT/CD74/HAVCR2/DOCK2/LST1/AIF1/HLA-DPA1/CDKN1A/MYB/HDAC9/IKZF1/LAT2/FGL2/PIK3CG/LYN/DOCK8/SYK/APBB1IP/ZMIZ1/HHEX/SPI1/RPS3/CD4/PTPN6/CLEC7A/NCKAP1L/LCP1/LIG4/JAG2/CSK/SPN/ITGAL/PYCARD/PSMB10/EXOSC6/LGALS9/SOCS6/EBI3/TMIGD2/CD320/LYL1/BST2/TYROBP/LILRB4/CDH26/SAMSN1/PKNOX1/ITGB2/VSIG4/DOCK11/SASH3	53	5.36946e-18	2.13758e-14	TNFAIP8L2/MNDA/FCER1G/PTPRC/RAB29/SLC39A10/CD86/EPHB1/KIT/CD74/HAVCR2/DOCK2/LST1/AIF1/HLA-DPA1/MYB/HDAC9/IKZF1/LAT2/FGL2/PIK3CG/LYN/DOCK8/SYK/APBB1IP/HHEX/SPI1/CD4/PTPN6/CLEC7A/NCKAP1L/LCP1/JAG2/CSK/SPN/ITGAL/PYCARD/PSMB10/EXOSC6/LGALS9/SOCS6/EBI3/TMIGD2/CD320/LYL1/BST2/TYROBP/LILRB4/SAMSN1/ITGB2/VSIG4/DOCK11/SASH3	8	0.107365	0.645128	NOTCH2/NSD2/CDKN1A/ZMIZ1/RPS3/LIG4/CDH26/PKNOX1	50	3.75042e-12	1.6198e-08	TNFAIP8L2/MNDA/FCER1G/PTPRC/SLC39A10/PLCL2/CD86/NSD2/KIT/CD74/HAVCR2/LST1/AIF1/HLA-DPA1/MYB/HDAC9/IKZF1/LAT2/PIK3CG/LYN/PAG1/DOCK8/SYK/APBB1IP/ZMIZ1/CD4/PTPN6/LCP1/GPR183/LIG4/JAG2/NEDD4/CSK/PYCARD/EXOSC6/LGALS9/ERBB2/SOCS6/EBI3/TMIGD2/CD320/LYL1/JAK3/ERCC1/CDH26/SAMSN1/PKNOX1/ITGB2/DOCK11/SASH3	42	1.31347e-13	4.59945e-10	TNFAIP8L2/MNDA/FCER1G/PTPRC/SLC39A10/PLCL2/CD86/KIT/CD74/HAVCR2/LST1/AIF1/HLA-DPA1/MYB/HDAC9/IKZF1/LAT2/PIK3CG/LYN/PAG1/DOCK8/SYK/APBB1IP/CD4/PTPN6/LCP1/GPR183/JAG2/CSK/PYCARD/EXOSC6/LGALS9/SOCS6/EBI3/TMIGD2/CD320/LYL1/JAK3/SAMSN1/ITGB2/DOCK11/SASH3	8	0.190532	0.659453	NSD2/ZMIZ1/LIG4/NEDD4/ERBB2/ERCC1/CDH26/PKNOX1	4	0.903086	0.936468	FANCD2/DCLRE1C/RPS3/JAG2	3	0.689024	0.786901	FANCD2/DCLRE1C/JAG2	1	0.958575	0.960011	RPS3	32	0.000128813	0.044905	PTPRC/SOX13/CD74/HAVCR2/DOCK2/CARD11/IKZF1/FGL2/PIK3CG/DOCK8/SYK/LRRC8A/APBB1IP/PRF1/MDK/ATM/CD4/PTPN6/LCP1/LIG4/IRS2/METTL3/SPN/LGALS9/ERBB2/HDAC5/UNC13D/SOCS6/LYL1/PKN1/SAMSN1/ITGB2	24	2.54456e-06	0.000945477	PTPRC/CD74/HAVCR2/DOCK2/CARD11/IKZF1/FGL2/PIK3CG/DOCK8/SYK/APBB1IP/PRF1/ATM/CD4/PTPN6/LCP1/METTL3/SPN/LGALS9/UNC13D/SOCS6/LYL1/SAMSN1/ITGB2	8	0.495958	0.766013	SOX13/LRRC8A/MDK/LIG4/IRS2/ERBB2/HDAC5/PKN1	15	0.0862862	0.529208	MTOR/TNFSF18/DPP4/SLC39A10/CCND3/THEMIS/POLM/CCL19/PRF1/IGF2/IRS2/PSMB10/CCL5/ERCC1/PKNOX1	9	0.0336463	0.286438	DPP4/SLC39A10/THEMIS/POLM/CCL19/PRF1/IGF2/PSMB10/CCL5	6	0.513872	0.760829	MTOR/TNFSF18/CCND3/IRS2/ERCC1/PKNOX1
GO:0050867	positive regulation of cell activation	BP	3	0.499945	0.714857	PTPRC/MDK/CD4	2	0.322361	0.504043	PTPRC/CD4	1	0.782497	0.826666	MDK	NA	NA	NA	NA	NA	NA	NA	NA	NA	NA	NA	NA	38	1.17651e-13	2.27961e-10	PTAFR/FCER1G/PTPRC/PLEK/VAMP8/SLC39A10/CD86/NSD2/CD74/HAVCR2/AIF1/HLA-DPA1/CDKN1A/TREM2/MYB/LYN/DOCK8/SYK/ZMIZ1/RPS3/CTSC/CD4/PTPN6/CLEC7A/NCKAP1L/CSK/PYCARD/ITGAM/EXOSC6/LGALS9/EBI3/TMIGD2/CD320/CEBPA/TYROBP/LILRB4/ITGB2/SASH3	34	9.86865e-15	1.17454e-11	PTAFR/FCER1G/PTPRC/PLEK/VAMP8/SLC39A10/CD86/CD74/HAVCR2/AIF1/HLA-DPA1/TREM2/MYB/LYN/DOCK8/SYK/CTSC/CD4/PTPN6/CLEC7A/NCKAP1L/CSK/PYCARD/ITGAM/EXOSC6/LGALS9/EBI3/TMIGD2/CD320/CEBPA/TYROBP/LILRB4/ITGB2/SASH3	4	0.230999	0.646264	NSD2/CDKN1A/ZMIZ1/RPS3	32	1.09839e-10	1.58132e-07	PTAFR/FCER1G/PTPRC/PLEK/SLC39A10/CD86/GATA2/NSD2/PDGFRB/CD74/HAVCR2/AIF1/HLA-DPA1/MYB/LYN/DOCK8/SYK/ZMIZ1/CD4/PTPN6/GPR183/CSK/PYCARD/ITGAM/EXOSC6/LGALS9/EBI3/TMIGD2/CD320/JAK3/ITGB2/SASH3	29	5.83767e-13	7.20368e-10	PTAFR/FCER1G/PTPRC/PLEK/SLC39A10/CD86/GATA2/CD74/HAVCR2/AIF1/HLA-DPA1/MYB/LYN/DOCK8/SYK/CD4/PTPN6/GPR183/CSK/PYCARD/ITGAM/EXOSC6/LGALS9/EBI3/TMIGD2/CD320/JAK3/ITGB2/SASH3	3	0.538401	0.751013	NSD2/PDGFRB/ZMIZ1	2	0.855789	0.91977	NPPA/RPS3	1	0.837602	0.870217	NPPA	1	0.799963	0.851361	RPS3	15	0.0166259	0.270032	RPS6KA1/PTPRC/PLEK/CD74/HAVCR2/CARD11/DOCK8/SYK/MDK/CD4/PTPN6/IRS2/CAPN3/LGALS9/ITGB2	13	0.00032151	0.0133306	RPS6KA1/PTPRC/PLEK/CD74/HAVCR2/CARD11/DOCK8/SYK/CD4/PTPN6/CAPN3/LGALS9/ITGB2	2	0.905333	0.953175	MDK/IRS2	6	0.416282	0.711607	DPP4/SLC39A10/CCL19/IGF2/IRS2/CCL5	5	0.0761392	0.422301	DPP4/SLC39A10/CCL19/IGF2/CCL5	1	0.948567	0.966376	IRS2
GO:0002696	positive regulation of leukocyte activation	BP	3	0.472208	0.694699	PTPRC/MDK/CD4	2	0.304855	0.491664	PTPRC/CD4	1	0.768341	0.820659	MDK	NA	NA	NA	NA	NA	NA	NA	NA	NA	NA	NA	NA	37	1.5455e-13	2.27961e-10	PTAFR/FCER1G/PTPRC/VAMP8/SLC39A10/CD86/NSD2/CD74/HAVCR2/AIF1/HLA-DPA1/CDKN1A/TREM2/MYB/LYN/DOCK8/SYK/ZMIZ1/RPS3/CTSC/CD4/PTPN6/CLEC7A/NCKAP1L/CSK/PYCARD/ITGAM/EXOSC6/LGALS9/EBI3/TMIGD2/CD320/CEBPA/TYROBP/LILRB4/ITGB2/SASH3	33	1.74287e-14	1.17454e-11	PTAFR/FCER1G/PTPRC/VAMP8/SLC39A10/CD86/CD74/HAVCR2/AIF1/HLA-DPA1/TREM2/MYB/LYN/DOCK8/SYK/CTSC/CD4/PTPN6/CLEC7A/NCKAP1L/CSK/PYCARD/ITGAM/EXOSC6/LGALS9/EBI3/TMIGD2/CD320/CEBPA/TYROBP/LILRB4/ITGB2/SASH3	4	0.209764	0.646264	NSD2/CDKN1A/ZMIZ1/RPS3	30	7.99905e-10	6.90958e-07	PTAFR/FCER1G/PTPRC/SLC39A10/CD86/GATA2/NSD2/CD74/HAVCR2/AIF1/HLA-DPA1/MYB/LYN/DOCK8/SYK/ZMIZ1/CD4/PTPN6/GPR183/CSK/PYCARD/ITGAM/EXOSC6/LGALS9/EBI3/TMIGD2/CD320/JAK3/ITGB2/SASH3	28	1.35644e-12	1.25539e-09	PTAFR/FCER1G/PTPRC/SLC39A10/CD86/GATA2/CD74/HAVCR2/AIF1/HLA-DPA1/MYB/LYN/DOCK8/SYK/CD4/PTPN6/GPR183/CSK/PYCARD/ITGAM/EXOSC6/LGALS9/EBI3/TMIGD2/CD320/JAK3/ITGB2/SASH3	2	0.758179	0.852081	NSD2/ZMIZ1	2	0.84036	0.91223	NPPA/RPS3	1	0.825844	0.862809	NPPA	1	0.787193	0.846161	RPS3	12	0.0915014	0.530046	PTPRC/CD74/HAVCR2/CARD11/DOCK8/SYK/MDK/CD4/PTPN6/IRS2/LGALS9/ITGB2	10	0.00747288	0.0987551	PTPRC/CD74/HAVCR2/CARD11/DOCK8/SYK/CD4/PTPN6/LGALS9/ITGB2	2	0.892154	0.948767	MDK/IRS2	6	0.380963	0.702562	DPP4/SLC39A10/CCL19/IGF2/IRS2/CCL5	5	0.0668501	0.392367	DPP4/SLC39A10/CCL19/IGF2/CCL5	1	0.942349	0.963187	IRS2
GO:0002694	regulation of leukocyte activation	BP	6	0.228802	0.621628	PTPRC/MDK/CD4/SPN/ERBB2/UNC13D	4	0.102817	0.39506	PTPRC/CD4/SPN/UNC13D	2	0.679455	0.759201	MDK/ERBB2	2	0.82687	0.864859	SPN/ERBB2	1	0.813276	0.828478	SPN	1	0.780843	0.813121	ERBB2	47	6.14335e-13	5.55611e-10	PTAFR/TNFAIP8L2/MNDA/CD84/FCER1G/PTPRC/VAMP8/SLC39A10/CD86/NSD2/FER/CD74/HAVCR2/LST1/AIF1/HLA-DPA1/CDKN1A/TREM2/MYB/FGL2/LYN/DOCK8/SYK/ZMIZ1/RPS3/CTSC/CD4/PTPN6/CLEC7A/NCKAP1L/CSK/SPN/PYCARD/ITGAM/EXOSC6/LGALS9/SOCS6/EBI3/TMIGD2/CD320/CEBPA/TYROBP/LILRB4/SAMSN1/ITGB2/VSIG4/SASH3	42	1.77022e-14	1.17454e-11	PTAFR/TNFAIP8L2/MNDA/CD84/FCER1G/PTPRC/VAMP8/SLC39A10/CD86/CD74/HAVCR2/LST1/AIF1/HLA-DPA1/TREM2/MYB/FGL2/LYN/DOCK8/SYK/CTSC/CD4/PTPN6/CLEC7A/NCKAP1L/CSK/SPN/PYCARD/ITGAM/EXOSC6/LGALS9/SOCS6/EBI3/TMIGD2/CD320/CEBPA/TYROBP/LILRB4/SAMSN1/ITGB2/VSIG4/SASH3	5	0.32774	0.661996	NSD2/FER/CDKN1A/ZMIZ1/RPS3	38	3.66238e-09	2.45716e-06	PTAFR/TNFAIP8L2/MNDA/CD84/FCER1G/PTPRC/SLC39A10/CD86/GATA2/NSD2/CD74/HAVCR2/LST1/AIF1/HLA-DPA1/MYB/LYN/PAG1/DOCK8/SYK/ZMIZ1/CD4/PTPN6/GPR183/CSK/PYCARD/ITGAM/EXOSC6/LGALS9/ERBB2/SOCS6/EBI3/TMIGD2/CD320/JAK3/SAMSN1/ITGB2/SASH3	35	2.71085e-12	2.00712e-09	PTAFR/TNFAIP8L2/MNDA/CD84/FCER1G/PTPRC/SLC39A10/CD86/GATA2/CD74/HAVCR2/LST1/AIF1/HLA-DPA1/MYB/LYN/PAG1/DOCK8/SYK/CD4/PTPN6/GPR183/CSK/PYCARD/ITGAM/EXOSC6/LGALS9/SOCS6/EBI3/TMIGD2/CD320/JAK3/SAMSN1/ITGB2/SASH3	3	0.81157	0.873109	NSD2/ZMIZ1/ERBB2	3	0.895524	0.934303	NPPA/FANCD2/RPS3	2	0.766167	0.825827	NPPA/FANCD2	1	0.916255	0.92678	RPS3	23	0.00374528	0.134475	CD84/PTPRC/SOX13/CD74/HAVCR2/CARD11/FGL2/DOCK8/SYK/MDK/ATM/CD4/PTPN6/IRS2/METTL3/SPN/LGALS9/ERBB2/UNC13D/SOCS6/PKN1/SAMSN1/ITGB2	18	9.33086e-05	0.00604338	CD84/PTPRC/CD74/HAVCR2/CARD11/FGL2/DOCK8/SYK/ATM/CD4/PTPN6/METTL3/SPN/LGALS9/UNC13D/SOCS6/SAMSN1/ITGB2	5	0.723924	0.862593	SOX13/MDK/IRS2/ERBB2/PKN1	7	0.685924	0.821135	TNFSF18/DPP4/SLC39A10/CCL19/IGF2/IRS2/CCL5	5	0.265492	0.511065	DPP4/SLC39A10/CCL19/IGF2/CCL5	2	0.941511	0.963138	TNFSF18/IRS2
GO:1903557	positive regulation of tumor necrosis factor superfamily cytokine production	BP	3	0.0396367	0.610187	PTPRC/SPN/CYBB	3	0.00426744	0.205593	PTPRC/SPN/CYBB	NA	NA	NA	NA	3	0.0153055	0.42472	TWIST1/SPN/CYBB	3	0.00257652	0.140421	TWIST1/SPN/CYBB	NA	NA	NA	NA	20	6.27809e-13	5.55611e-10	PTAFR/FCER1G/PTPRC/CD86/TLR1/TLR3/HAVCR2/IFNGR1/AKAP12/SYK/CARD9/C1QTNF4/CLEC7A/SPN/PYCARD/CYBA/LGALS9/TYROBP/CYBB/SASH3	19	2.88771e-14	1.64228e-11	PTAFR/FCER1G/PTPRC/CD86/TLR1/TLR3/HAVCR2/IFNGR1/SYK/CARD9/C1QTNF4/CLEC7A/SPN/PYCARD/CYBA/LGALS9/TYROBP/CYBB/SASH3	1	0.503016	0.716633	AKAP12	12	1.28343e-06	0.000165841	PTAFR/FCER1G/PTPRC/CD86/HAVCR2/CLU/C1QTNF4/PYCARD/CYBA/LGALS9/CYBB/SASH3	11	1.73052e-07	1.64266e-05	PTAFR/FCER1G/PTPRC/CD86/HAVCR2/C1QTNF4/PYCARD/CYBA/LGALS9/CYBB/SASH3	1	0.51476	0.743378	CLU	1	0.58054	0.831809	ARHGEF2	1	0.368182	0.675795	ARHGEF2	NA	NA	NA	NA	8	0.00199084	0.102369	PTPRC/TLR3/HAVCR2/TWIST1/SYK/SPN/LGALS9/CYBB	8	2.34688e-05	0.00243269	PTPRC/TLR3/HAVCR2/TWIST1/SYK/SPN/LGALS9/CYBB	NA	NA	NA	NA	2	0.380691	0.702562	MAPKAPK2/CCL19	1	0.438864	0.612673	CCL19	1	0.527432	0.768646	MAPKAPK2
GO:0070661	leukocyte proliferation	BP	6	0.0277408	0.593059	PTPRC/PIK3CG/CD4/GREM1/SPN/ERBB2	5	0.00315804	0.205593	PTPRC/PIK3CG/CD4/GREM1/SPN	1	0.730541	0.792622	ERBB2	3	0.254536	0.556946	GREM1/SPN/ERBB2	2	0.233581	0.421828	GREM1/SPN	1	0.567362	0.668445	ERBB2	34	7.6844e-13	5.66725e-10	MNDA/PTPRC/SLC39A10/CD86/KIT/CSF1R/CD74/HAVCR2/DOCK2/LST1/AIF1/HLA-DPA1/CDKN1A/TREM2/PIK3CG/LYN/DOCK8/SYK/HHEX/RPS3/CD4/PTPN6/NCKAP1L/SPN/PYCARD/PSMB10/LGALS9/EBI3/TMIGD2/CD320/BST2/TYROBP/VSIG4/SASH3	32	4.71172e-15	9.37869e-12	MNDA/PTPRC/SLC39A10/CD86/KIT/CSF1R/CD74/HAVCR2/DOCK2/LST1/AIF1/HLA-DPA1/TREM2/PIK3CG/LYN/DOCK8/SYK/HHEX/CD4/PTPN6/NCKAP1L/SPN/PYCARD/PSMB10/LGALS9/EBI3/TMIGD2/CD320/BST2/TYROBP/VSIG4/SASH3	2	0.627065	0.769258	CDKN1A/RPS3	27	3.98243e-09	2.45716e-06	MNDA/PTPRC/SLC39A10/PLCL2/CD86/KIT/CD74/HAVCR2/LST1/AIF1/HLA-DPA1/PIK3CG/CLU/LYN/DOCK8/SYK/CD4/PTPN6/GPR183/PYCARD/LGALS9/ERBB2/EBI3/TMIGD2/CD320/JAK3/SASH3	25	1.87802e-11	9.93207e-09	MNDA/PTPRC/SLC39A10/PLCL2/CD86/KIT/CD74/HAVCR2/LST1/AIF1/HLA-DPA1/PIK3CG/LYN/DOCK8/SYK/CD4/PTPN6/GPR183/PYCARD/LGALS9/EBI3/TMIGD2/CD320/JAK3/SASH3	2	0.696213	0.821188	CLU/ERBB2	1	0.946366	0.961141	RPS3	NA	NA	NA	NA	1	0.745595	0.822268	RPS3	17	0.000661583	0.0667197	PTPRC/CD74/HAVCR2/DOCK2/CARD11/PIK3CG/DOCK8/SYK/ATM/CD4/PTPN6/IRS2/GREM1/SPN/LGALS9/ERBB2/PKN1	14	1.68139e-05	0.00199185	PTPRC/CD74/HAVCR2/DOCK2/CARD11/PIK3CG/DOCK8/SYK/ATM/CD4/PTPN6/GREM1/SPN/LGALS9	3	0.657484	0.839235	IRS2/ERBB2/PKN1	9	0.0335211	0.37265	TNFSF18/SLC39A10/CCND3/CCL19/IGF2/IRS2/GREM1/PSMB10/CCL5	6	0.0127492	0.195672	SLC39A10/CCL19/IGF2/GREM1/PSMB10/CCL5	3	0.455338	0.741322	TNFSF18/CCND3/IRS2
GO:0050865	regulation of cell activation	BP	6	0.291265	0.634602	PTPRC/MDK/CD4/SPN/ERBB2/UNC13D	4	0.129659	0.398013	PTPRC/CD4/SPN/UNC13D	2	0.724963	0.789653	MDK/ERBB2	2	0.858131	0.884358	SPN/ERBB2	1	0.837083	0.850458	SPN	1	0.80628	0.830243	ERBB2	49	1.05811e-12	6.68874e-10	PTAFR/TNFAIP8L2/MNDA/CD84/FCER1G/PTPRC/PLEK/VAMP8/SLC39A10/CD86/NSD2/FER/CD74/HAVCR2/LST1/AIF1/HLA-DPA1/CDKN1A/TREM2/MYB/FGL2/LYN/DOCK8/SYK/ZMIZ1/RPS3/CTSC/CD4/PTPN6/CLEC7A/NCKAP1L/CSK/SPN/PYCARD/ITGAM/EXOSC6/LGALS9/SOCS6/EBI3/TMIGD2/CD320/CEBPA/TYROBP/APOE/LILRB4/SAMSN1/ITGB2/VSIG4/SASH3	44	1.72007e-14	1.17454e-11	PTAFR/TNFAIP8L2/MNDA/CD84/FCER1G/PTPRC/PLEK/VAMP8/SLC39A10/CD86/CD74/HAVCR2/LST1/AIF1/HLA-DPA1/TREM2/MYB/FGL2/LYN/DOCK8/SYK/CTSC/CD4/PTPN6/CLEC7A/NCKAP1L/CSK/SPN/PYCARD/ITGAM/EXOSC6/LGALS9/SOCS6/EBI3/TMIGD2/CD320/CEBPA/TYROBP/APOE/LILRB4/SAMSN1/ITGB2/VSIG4/SASH3	5	0.39573	0.680397	NSD2/FER/CDKN1A/ZMIZ1/RPS3	42	2.59784e-10	2.80502e-07	PTAFR/LMO4/TNFAIP8L2/MNDA/CD84/FCER1G/PTPRC/PLEK/SLC39A10/CD86/GATA2/NSD2/PDGFRB/CD74/HAVCR2/LST1/AIF1/HLA-DPA1/MYB/LYN/PAG1/DOCK8/SYK/ZMIZ1/CD4/PTPN6/GPR183/CSK/PYCARD/ITGAM/EXOSC6/LGALS9/ERBB2/SOCS6/EBI3/TMIGD2/CD320/JAK3/APOE/SAMSN1/ITGB2/SASH3	38	2.48484e-13	4.59945e-10	PTAFR/LMO4/TNFAIP8L2/MNDA/CD84/FCER1G/PTPRC/PLEK/SLC39A10/CD86/GATA2/CD74/HAVCR2/LST1/AIF1/HLA-DPA1/MYB/LYN/PAG1/DOCK8/SYK/CD4/PTPN6/GPR183/CSK/PYCARD/ITGAM/EXOSC6/LGALS9/SOCS6/EBI3/TMIGD2/CD320/JAK3/APOE/SAMSN1/ITGB2/SASH3	4	0.691614	0.819974	NSD2/PDGFRB/ZMIZ1/ERBB2	4	0.816364	0.902571	NPPA/FANCD2/RPS3/APOE	3	0.575033	0.748106	NPPA/FANCD2/APOE	1	0.931542	0.938185	RPS3	26	0.00128104	0.0889256	RPS6KA1/CD84/PTPRC/SOX13/PLEK/CD74/HAVCR2/CARD11/FGL2/DOCK8/SYK/MDK/ATM/CD4/PTPN6/IRS2/METTL3/CAPN3/SPN/LGALS9/ERBB2/UNC13D/SOCS6/PKN1/SAMSN1/ITGB2	21	8.74379e-06	0.0016911	RPS6KA1/CD84/PTPRC/PLEK/CD74/HAVCR2/CARD11/FGL2/DOCK8/SYK/ATM/CD4/PTPN6/METTL3/CAPN3/SPN/LGALS9/UNC13D/SOCS6/SAMSN1/ITGB2	5	0.790274	0.892386	SOX13/MDK/IRS2/ERBB2/PKN1	7	0.759401	0.867887	TNFSF18/DPP4/SLC39A10/CCL19/IGF2/IRS2/CCL5	5	0.319338	0.539249	DPP4/SLC39A10/CCL19/IGF2/CCL5	2	0.956929	0.96976	TNFSF18/IRS2
GO:0032760	positive regulation of tumor necrosis factor production	BP	3	0.0368099	0.610187	PTPRC/SPN/CYBB	3	0.00392814	0.205593	PTPRC/SPN/CYBB	NA	NA	NA	NA	3	0.0139743	0.42472	TWIST1/SPN/CYBB	3	0.00233832	0.132159	TWIST1/SPN/CYBB	NA	NA	NA	NA	19	3.68769e-12	2.03976e-09	PTAFR/FCER1G/PTPRC/TLR1/TLR3/HAVCR2/IFNGR1/AKAP12/SYK/CARD9/C1QTNF4/CLEC7A/SPN/PYCARD/CYBA/LGALS9/TYROBP/CYBB/SASH3	18	2.23118e-13	9.86926e-11	PTAFR/FCER1G/PTPRC/TLR1/TLR3/HAVCR2/IFNGR1/SYK/CARD9/C1QTNF4/CLEC7A/SPN/PYCARD/CYBA/LGALS9/TYROBP/CYBB/SASH3	1	0.492816	0.71547	AKAP12	11	6.14385e-06	0.000500666	PTAFR/FCER1G/PTPRC/HAVCR2/CLU/C1QTNF4/PYCARD/CYBA/LGALS9/CYBB/SASH3	10	1.14999e-06	6.74638e-05	PTAFR/FCER1G/PTPRC/HAVCR2/C1QTNF4/PYCARD/CYBA/LGALS9/CYBB/SASH3	1	0.502897	0.735444	CLU	1	0.568188	0.823636	ARHGEF2	1	0.358416	0.668535	ARHGEF2	NA	NA	NA	NA	8	0.00164517	0.0951685	PTPRC/TLR3/HAVCR2/TWIST1/SYK/SPN/LGALS9/CYBB	8	1.88572e-05	0.00215687	PTPRC/TLR3/HAVCR2/TWIST1/SYK/SPN/LGALS9/CYBB	NA	NA	NA	NA	2	0.364919	0.694543	MAPKAPK2/CCL19	1	0.427928	0.605966	CCL19	1	0.51545	0.760829	MAPKAPK2
GO:0001819	positive regulation of cytokine production	BP	9	0.0111015	0.560092	PTPRC/EIF2AK3/IL17RC/HMGB2/MDK/CD4/C3AR1/SPN/CYBB	5	0.0209316	0.372566	PTPRC/CD4/C3AR1/SPN/CYBB	4	0.151821	0.541674	EIF2AK3/IL17RC/HMGB2/MDK	9	0.00124781	0.397016	EIF2AK3/LRRFIP1/IL17RC/HMGB2/TWIST1/HGF/C3AR1/SPN/CYBB	5	0.0119617	0.269207	TWIST1/HGF/C3AR1/SPN/CYBB	4	0.0355023	0.433336	EIF2AK3/LRRFIP1/IL17RC/HMGB2	42	9.10302e-12	4.47565e-09	PTAFR/MNDA/FCER1G/PTPRC/IL17RC/CD86/TLR1/HMGB2/TLR3/CSF1R/CD74/HAVCR2/AIF1/HLA-DPA1/TREM2/MYB/IFNGR1/AKAP12/HILPDA/IRF5/SYK/CARD9/AFAP1L2/C1QTNF4/RPS3/CD4/C3AR1/CLEC9A/CLEC7A/SPN/PYCARD/IRF8/CYBA/LGALS9/EBI3/TMIGD2/C3/TYROBP/TLR7/CYBB/DDX3X/SASH3	37	9.11647e-13	3.62926e-10	PTAFR/MNDA/FCER1G/PTPRC/CD86/TLR1/TLR3/CSF1R/CD74/HAVCR2/AIF1/HLA-DPA1/TREM2/MYB/IFNGR1/IRF5/SYK/CARD9/AFAP1L2/C1QTNF4/CD4/C3AR1/CLEC9A/CLEC7A/SPN/PYCARD/IRF8/CYBA/LGALS9/EBI3/TMIGD2/C3/TYROBP/TLR7/CYBB/DDX3X/SASH3	5	0.246181	0.646264	IL17RC/HMGB2/AKAP12/HILPDA/RPS3	28	4.82264e-06	0.00041658	PTAFR/FCER1G/PTPRC/IL17RC/CD86/HMGB2/CD74/HAVCR2/HLA-DPA1/MYB/IRF5/CLU/SYK/POLR3A/C1QTNF4/CD4/C3AR1/CLEC9A/PYCARD/IRF8/CYBA/LGALS9/EBI3/TMIGD2/C3/TLR7/CYBB/SASH3	24	3.32997e-07	2.46469e-05	PTAFR/FCER1G/PTPRC/CD86/CD74/HAVCR2/HLA-DPA1/MYB/IRF5/SYK/C1QTNF4/CD4/C3AR1/CLEC9A/PYCARD/IRF8/CYBA/LGALS9/EBI3/TMIGD2/C3/TLR7/CYBB/SASH3	4	0.486533	0.730994	IL17RC/HMGB2/CLU/POLR3A	5	0.43408	0.798985	ARNT/ARHGEF2/HMGB2/RPS3/CLEC9A	3	0.40235	0.693565	ARNT/ARHGEF2/CLEC9A	2	0.605472	0.756258	HMGB2/RPS3	22	0.00184712	0.0999123	PTPRC/EIF2AK3/IL17RC/HMGB2/TLR3/CD74/HAVCR2/GPSM3/CARD11/TWIST1/SYK/MDK/CD4/C3AR1/SPN/MAPK3/IRF8/LGALS9/C3/XRCC6/CYBB/DDX3X	16	0.000227419	0.0103336	PTPRC/TLR3/CD74/HAVCR2/GPSM3/CARD11/TWIST1/SYK/CD4/C3AR1/SPN/IRF8/LGALS9/C3/CYBB/DDX3X	6	0.446533	0.75951	EIF2AK3/IL17RC/HMGB2/MDK/MAPK3/XRCC6	7	0.492398	0.743399	ARNT/MAPKAPK2/TMEM173/DDX41/HGF/CCL19/LUM	5	0.161859	0.460886	ARNT/TMEM173/HGF/CCL19/LUM	2	0.890597	0.93322	MAPKAPK2/DDX41
GO:0002275	myeloid cell activation involved in immune response	BP	8	0.125423	0.610187	PTPRC/ATG7/PIK3CG/C3AR1/UNC13D/EEF2/CYB5R3/CYBB	5	0.0643034	0.38436	PTPRC/PIK3CG/C3AR1/UNC13D/CYBB	3	0.536967	0.695338	ATG7/EEF2/CYB5R3	5	0.357068	0.59949	FUCA1/PLAU/C3AR1/MAN2B1/CYBB	5	0.055004	0.320745	FUCA1/PLAU/C3AR1/MAN2B1/CYBB	NA	NA	NA	NA	50	1.43698e-11	6.35865e-09	PTAFR/CD53/CTSS/S100A11/MNDA/CD84/FCER1G/PTPRC/VAMP8/ATG7/CMTM6/SUCNR1/PGM2/KIT/FER/HAVCR2/DOCK2/TREM2/FRK/LAT2/FGL2/PIK3CG/LYN/SYK/PGAM1/CTSC/PTPN6/SLC2A3/C3AR1/OLR1/BIN2/NCKAP1L/RNASE2/NPC2/SERPINA1/ITGAL/PYCARD/ITGAM/CRISPLD2/CYBA/LGALS9/GHDC/C3/BST2/TYROBP/LAIR1/ITGB2/CYBB/DDX3X/HUWE1	45	1.64736e-13	8.19767e-11	PTAFR/CD53/CTSS/S100A11/MNDA/CD84/FCER1G/PTPRC/VAMP8/CMTM6/SUCNR1/PGM2/KIT/HAVCR2/DOCK2/TREM2/FRK/LAT2/FGL2/PIK3CG/LYN/SYK/PGAM1/CTSC/PTPN6/C3AR1/OLR1/BIN2/NCKAP1L/RNASE2/NPC2/SERPINA1/ITGAL/PYCARD/ITGAM/CYBA/LGALS9/GHDC/C3/BST2/TYROBP/LAIR1/ITGB2/CYBB/DDX3X	5	0.484611	0.712384	ATG7/FER/SLC2A3/CRISPLD2/HUWE1	41	5.894e-08	1.2122e-05	PTAFR/CD53/CTSS/S100A11/MNDA/CD84/FCER1G/PTPRC/ATG7/CMTM6/GATA2/SUCNR1/PGM2/KIT/HAVCR2/LAT2/FGL2/PIK3CG/LYN/SYK/PGAM1/FTH1/CTSC/PTPN6/C3AR1/OLR1/BIN2/RNASE2/NPC2/PYCARD/ITGAM/CRISPLD2/CYBA/LGALS9/GHDC/C3/SLC44A2/TYROBP/ITGB2/CYBB/HUWE1	36	3.36339e-10	6.91738e-08	PTAFR/CD53/CTSS/S100A11/MNDA/CD84/FCER1G/PTPRC/CMTM6/GATA2/SUCNR1/PGM2/KIT/HAVCR2/LAT2/FGL2/PIK3CG/LYN/SYK/PGAM1/CTSC/PTPN6/C3AR1/OLR1/BIN2/RNASE2/NPC2/PYCARD/ITGAM/CYBA/LGALS9/GHDC/C3/TYROBP/ITGB2/CYBB	5	0.632276	0.793925	ATG7/FTH1/CRISPLD2/SLC44A2/HUWE1	7	0.472713	0.80527	NPPA/QPCT/PSMD14/SUCNR1/FRK/DGAT1/SLC2A3	4	0.45194	0.70638	NPPA/SUCNR1/FRK/DGAT1	3	0.591521	0.754492	QPCT/PSMD14/SLC2A3	33	2.28989e-05	0.0423544	FUCA1/CD53/CTSS/CD84/PTPRC/ATG7/SUCNR1/PSMD2/HAVCR2/DOCK2/FGL2/PIK3CG/SYK/PLAU/PTPN6/SLC2A3/C3AR1/OLR1/DERA/BIN2/ADAM10/LGALS9/UNC13D/EEF2/C3/SLC44A2/MAN2B1/CD33/ITGB2/XRCC6/CYB5R3/CYBB/DDX3X	26	8.43883e-08	0.000279916	FUCA1/CD53/CTSS/CD84/PTPRC/SUCNR1/HAVCR2/DOCK2/FGL2/PIK3CG/SYK/PLAU/PTPN6/C3AR1/OLR1/DERA/BIN2/ADAM10/LGALS9/UNC13D/C3/MAN2B1/CD33/ITGB2/CYBB/DDX3X	7	0.596949	0.808151	ATG7/PSMD2/SLC2A3/EEF2/SLC44A2/XRCC6/CYB5R3	5	0.972383	0.983877	QSOX1/TMEM173/OLR1/GHDC/CYB5R3	3	0.811593	0.859968	TMEM173/OLR1/GHDC	2	0.977698	0.982026	QSOX1/CYB5R3
GO:0042110	T cell activation	BP	7	0.0692108	0.610187	PTPRC/PIK3CG/MDK/CD4/LIG4/SPN/ERBB2	4	0.0706289	0.38436	PTPRC/PIK3CG/CD4/SPN	3	0.332251	0.610053	MDK/LIG4/ERBB2	4	0.305202	0.580588	CD8A/LIG4/SPN/ERBB2	2	0.432629	0.551539	CD8A/SPN	2	0.383779	0.565934	LIG4/ERBB2	41	2.17243e-11	8.73911e-09	TNFAIP8L2/FCER1G/PTPRC/RAB29/CD86/KIT/CD74/HAVCR2/DOCK2/AIF1/HLA-DPA1/MYB/FGL2/PIK3CG/LYN/DOCK8/SYK/APBB1IP/ZMIZ1/RPS3/CD4/PTPN6/CLEC7A/NCKAP1L/LCP1/LIG4/JAG2/CSK/SPN/ITGAL/PYCARD/PSMB10/LGALS9/SOCS6/EBI3/TMIGD2/LILRB4/CDH26/PKNOX1/VSIG4/SASH3	36	2.71721e-12	8.07016e-10	TNFAIP8L2/FCER1G/PTPRC/RAB29/CD86/KIT/CD74/HAVCR2/DOCK2/AIF1/HLA-DPA1/MYB/FGL2/PIK3CG/LYN/DOCK8/SYK/APBB1IP/CD4/PTPN6/CLEC7A/NCKAP1L/LCP1/JAG2/CSK/SPN/ITGAL/PYCARD/PSMB10/LGALS9/SOCS6/EBI3/TMIGD2/LILRB4/VSIG4/SASH3	5	0.236839	0.646264	ZMIZ1/RPS3/LIG4/CDH26/PKNOX1	35	5.78392e-09	2.77564e-06	TNFAIP8L2/FCER1G/PTPRC/CD86/KIT/CD74/HAVCR2/AIF1/HLA-DPA1/MYB/PIK3CG/LYN/PAG1/DOCK8/SYK/APBB1IP/ZMIZ1/CD4/PTPN6/LCP1/GPR183/LIG4/JAG2/NEDD4/CSK/PYCARD/LGALS9/ERBB2/SOCS6/EBI3/TMIGD2/JAK3/CDH26/PKNOX1/SASH3	29	1.10586e-09	1.71089e-07	TNFAIP8L2/FCER1G/PTPRC/CD86/KIT/CD74/HAVCR2/AIF1/HLA-DPA1/MYB/PIK3CG/LYN/PAG1/DOCK8/SYK/APBB1IP/CD4/PTPN6/LCP1/GPR183/JAG2/CSK/PYCARD/LGALS9/SOCS6/EBI3/TMIGD2/JAK3/SASH3	6	0.186835	0.659453	ZMIZ1/LIG4/NEDD4/ERBB2/CDH26/PKNOX1	3	0.843065	0.913538	FANCD2/RPS3/JAG2	2	0.705321	0.791766	FANCD2/JAG2	1	0.888725	0.904402	RPS3	21	0.0033676	0.130016	PTPRC/SOX13/CD74/HAVCR2/DOCK2/CARD11/FGL2/PIK3CG/DOCK8/SYK/APBB1IP/MDK/CD4/PTPN6/LCP1/LIG4/METTL3/SPN/LGALS9/ERBB2/SOCS6	17	5.76646e-05	0.00444822	PTPRC/CD74/HAVCR2/DOCK2/CARD11/FGL2/PIK3CG/DOCK8/SYK/APBB1IP/CD4/PTPN6/LCP1/METTL3/SPN/LGALS9/SOCS6	4	0.776614	0.888314	SOX13/MDK/LIG4/ERBB2	10	0.169607	0.667497	MTOR/TNFSF18/DPP4/CCND3/THEMIS/CCL19/IGF2/PSMB10/CCL5/PKNOX1	6	0.0877308	0.439086	DPP4/THEMIS/CCL19/IGF2/PSMB10/CCL5	4	0.565416	0.786372	MTOR/TNFSF18/CCND3/PKNOX1
GO:0032675	regulation of interleukin-6 production	BP	3	0.121488	0.610187	SYT11/CAPN2/IL17RC	NA	NA	NA	NA	3	0.0313312	0.541674	SYT11/CAPN2/IL17RC	3	0.0400981	0.461344	IL17RC/TWIST1/HGF	2	0.0598895	0.320745	TWIST1/HGF	1	0.30312	0.535663	IL17RC	23	2.45768e-11	9.0627e-09	PTAFR/FCER1G/CAPN2/IL17RC/TLR1/TLR3/CD74/HAVCR2/AIF1/TREM2/SYK/CARD9/AFAP1L2/C1QTNF4/PTPN6/CLEC7A/NCKAP1L/CSK/PYCARD/CYBA/LGALS9/TYROBP/TLR7	21	3.70671e-12	8.68024e-10	PTAFR/FCER1G/TLR1/TLR3/CD74/HAVCR2/AIF1/TREM2/SYK/CARD9/AFAP1L2/C1QTNF4/PTPN6/CLEC7A/NCKAP1L/CSK/PYCARD/CYBA/LGALS9/TYROBP/TLR7	2	0.307331	0.656186	CAPN2/IL17RC	11	0.000293439	0.00997263	PTAFR/FCER1G/IL17RC/HAVCR2/C1QTNF4/PTPN6/CSK/PYCARD/CYBA/LGALS9/TLR7	10	4.73104e-05	0.00147179	PTAFR/FCER1G/HAVCR2/C1QTNF4/PTPN6/CSK/PYCARD/CYBA/LGALS9/TLR7	1	0.649905	0.801612	IL17RC	1	0.716626	0.861787	ARHGEF2	1	0.486461	0.713037	ARHGEF2	NA	NA	NA	NA	9	0.0116848	0.229563	CAPN2/IL17RC/TLR3/CD74/HAVCR2/TWIST1/SYK/PTPN6/LGALS9	7	0.00308596	0.0547387	TLR3/CD74/HAVCR2/TWIST1/SYK/PTPN6/LGALS9	2	0.533468	0.779011	CAPN2/IL17RC	2	0.57269	0.769278	MAPKAPK2/HGF	1	0.567695	0.690342	HGF	1	0.663095	0.824657	MAPKAPK2
GO:0070663	regulation of leukocyte proliferation	BP	5	0.0310045	0.605993	PTPRC/CD4/GREM1/SPN/ERBB2	4	0.00697251	0.227769	PTPRC/CD4/GREM1/SPN	1	0.631125	0.737207	ERBB2	3	0.160716	0.502824	GREM1/SPN/ERBB2	2	0.163994	0.376857	GREM1/SPN	1	0.484057	0.612311	ERBB2	27	6.94508e-11	2.364e-08	MNDA/PTPRC/SLC39A10/CD86/CD74/HAVCR2/LST1/AIF1/HLA-DPA1/CDKN1A/LYN/SYK/HHEX/RPS3/CD4/PTPN6/NCKAP1L/SPN/PYCARD/LGALS9/EBI3/TMIGD2/CD320/BST2/TYROBP/VSIG4/SASH3	25	2.83803e-12	8.07016e-10	MNDA/PTPRC/SLC39A10/CD86/CD74/HAVCR2/LST1/AIF1/HLA-DPA1/LYN/SYK/HHEX/CD4/PTPN6/NCKAP1L/SPN/PYCARD/LGALS9/EBI3/TMIGD2/CD320/BST2/TYROBP/VSIG4/SASH3	2	0.480147	0.710887	CDKN1A/RPS3	22	6.50632e-08	1.22177e-05	MNDA/PTPRC/SLC39A10/CD86/CD74/HAVCR2/LST1/AIF1/HLA-DPA1/LYN/SYK/CD4/PTPN6/GPR183/PYCARD/LGALS9/ERBB2/EBI3/TMIGD2/CD320/JAK3/SASH3	21	2.61014e-10	5.68397e-08	MNDA/PTPRC/SLC39A10/CD86/CD74/HAVCR2/LST1/AIF1/HLA-DPA1/LYN/SYK/CD4/PTPN6/GPR183/PYCARD/LGALS9/EBI3/TMIGD2/CD320/JAK3/SASH3	1	0.853864	0.890627	ERBB2	1	0.900805	0.936435	RPS3	NA	NA	NA	NA	1	0.66079	0.777427	RPS3	14	0.000914229	0.0736145	PTPRC/CD74/HAVCR2/CARD11/SYK/ATM/CD4/PTPN6/IRS2/GREM1/SPN/LGALS9/ERBB2/PKN1	11	0.000103375	0.00604338	PTPRC/CD74/HAVCR2/CARD11/SYK/ATM/CD4/PTPN6/GREM1/SPN/LGALS9	3	0.474256	0.765849	IRS2/ERBB2/PKN1	7	0.0613112	0.467549	TNFSF18/SLC39A10/CCL19/IGF2/IRS2/GREM1/CCL5	5	0.0182993	0.217703	SLC39A10/CCL19/IGF2/GREM1/CCL5	2	0.58895	0.794572	TNFSF18/IRS2
GO:0032635	interleukin-6 production	BP	3	0.138642	0.610187	SYT11/CAPN2/IL17RC	NA	NA	NA	NA	3	0.0365705	0.541674	SYT11/CAPN2/IL17RC	3	0.0473102	0.473102	IL17RC/TWIST1/HGF	2	0.0673187	0.320745	TWIST1/HGF	1	0.32032	0.536258	IL17RC	23	9.13202e-11	2.88637e-08	PTAFR/FCER1G/CAPN2/IL17RC/TLR1/TLR3/CD74/HAVCR2/AIF1/TREM2/SYK/CARD9/AFAP1L2/C1QTNF4/PTPN6/CLEC7A/NCKAP1L/CSK/PYCARD/CYBA/LGALS9/TYROBP/TLR7	21	1.26965e-11	2.40689e-09	PTAFR/FCER1G/TLR1/TLR3/CD74/HAVCR2/AIF1/TREM2/SYK/CARD9/AFAP1L2/C1QTNF4/PTPN6/CLEC7A/NCKAP1L/CSK/PYCARD/CYBA/LGALS9/TYROBP/TLR7	2	0.333203	0.661996	CAPN2/IL17RC	11	0.000525707	0.0150366	PTAFR/FCER1G/IL17RC/HAVCR2/C1QTNF4/PTPN6/CSK/PYCARD/CYBA/LGALS9/TLR7	10	8.4027e-05	0.00220615	PTAFR/FCER1G/HAVCR2/C1QTNF4/PTPN6/CSK/PYCARD/CYBA/LGALS9/TLR7	1	0.674431	0.813428	IL17RC	1	0.740306	0.870043	ARHGEF2	1	0.509606	0.721449	ARHGEF2	NA	NA	NA	NA	10	0.00596438	0.171616	CAPN2/IL17RC/TLR3/CD74/HAVCR2/TWIST1/SYK/PTPN6/LGALS9/TMEM106A	8	0.000996874	0.0258331	TLR3/CD74/HAVCR2/TWIST1/SYK/PTPN6/LGALS9/TMEM106A	2	0.566633	0.794849	CAPN2/IL17RC	2	0.609101	0.784931	MAPKAPK2/HGF	1	0.592069	0.707791	HGF	1	0.687529	0.836292	MAPKAPK2
GO:0042108	positive regulation of cytokine biosynthetic process	BP	4	0.00169242	0.526281	PTPRC/CD4/SPN/CYBB	4	7.05287e-05	0.117501	PTPRC/CD4/SPN/CYBB	NA	NA	NA	NA	2	0.0429983	0.471879	SPN/CYBB	2	0.0129686	0.269207	SPN/CYBB	NA	NA	NA	NA	15	1.08245e-10	3.19324e-08	PTAFR/PTPRC/CD86/TLR1/TLR3/CD74/AKAP12/SYK/CD4/CLEC7A/SPN/EBI3/TYROBP/TLR7/CYBB	14	2.29877e-11	3.66056e-09	PTAFR/PTPRC/CD86/TLR1/TLR3/CD74/SYK/CD4/CLEC7A/SPN/EBI3/TYROBP/TLR7/CYBB	1	0.378665	0.674743	AKAP12	8	5.25149e-05	0.00243884	PTAFR/PTPRC/CD86/SYK/CD4/EBI3/TLR7/CYBB	8	2.86834e-06	0.000136136	PTAFR/PTPRC/CD86/SYK/CD4/EBI3/TLR7/CYBB	NA	NA	NA	NA	NA	NA	NA	NA	NA	NA	NA	NA	NA	NA	NA	NA	8	0.000141607	0.0452969	PTPRC/TLR3/CD74/CARD11/SYK/CD4/SPN/CYBB	8	1.22317e-06	0.000804498	PTPRC/TLR3/CD74/CARD11/SYK/CD4/SPN/CYBB	NA	NA	NA	NA	1	0.570272	0.768443	MAPKAPK2	NA	NA	NA	NA	1	0.377709	0.713673	MAPKAPK2
GO:0046651	lymphocyte proliferation	BP	5	0.0563063	0.610187	PTPRC/PIK3CG/CD4/SPN/ERBB2	4	0.0123341	0.306695	PTPRC/PIK3CG/CD4/SPN	1	0.692506	0.764449	ERBB2	2	0.482751	0.676597	SPN/ERBB2	1	0.575421	0.651887	SPN	1	0.53925	0.654172	ERBB2	29	1.47105e-10	4.06838e-08	MNDA/PTPRC/SLC39A10/CD86/CD74/HAVCR2/DOCK2/LST1/AIF1/HLA-DPA1/CDKN1A/PIK3CG/LYN/DOCK8/SYK/RPS3/CD4/PTPN6/NCKAP1L/SPN/PYCARD/PSMB10/LGALS9/EBI3/TMIGD2/CD320/TYROBP/VSIG4/SASH3	27	3.33945e-12	8.30897e-10	MNDA/PTPRC/SLC39A10/CD86/CD74/HAVCR2/DOCK2/LST1/AIF1/HLA-DPA1/PIK3CG/LYN/DOCK8/SYK/CD4/PTPN6/NCKAP1L/SPN/PYCARD/PSMB10/LGALS9/EBI3/TMIGD2/CD320/TYROBP/VSIG4/SASH3	2	0.569528	0.749182	CDKN1A/RPS3	25	1.49259e-08	5.73035e-06	MNDA/PTPRC/SLC39A10/PLCL2/CD86/CD74/HAVCR2/LST1/AIF1/HLA-DPA1/PIK3CG/LYN/DOCK8/SYK/CD4/PTPN6/GPR183/PYCARD/LGALS9/ERBB2/EBI3/TMIGD2/CD320/JAK3/SASH3	24	2.19303e-11	1.01483e-08	MNDA/PTPRC/SLC39A10/PLCL2/CD86/CD74/HAVCR2/LST1/AIF1/HLA-DPA1/PIK3CG/LYN/DOCK8/SYK/CD4/PTPN6/GPR183/PYCARD/LGALS9/EBI3/TMIGD2/CD320/JAK3/SASH3	1	0.894816	0.923588	ERBB2	1	0.933179	0.953705	RPS3	NA	NA	NA	NA	1	0.718037	0.807852	RPS3	16	0.000582085	0.0637996	PTPRC/CD74/HAVCR2/DOCK2/CARD11/PIK3CG/DOCK8/SYK/ATM/CD4/PTPN6/IRS2/SPN/LGALS9/ERBB2/PKN1	13	2.42954e-05	0.00244206	PTPRC/CD74/HAVCR2/DOCK2/CARD11/PIK3CG/DOCK8/SYK/ATM/CD4/PTPN6/SPN/LGALS9	3	0.586401	0.803744	IRS2/ERBB2/PKN1	8	0.0529553	0.447242	TNFSF18/SLC39A10/CCND3/CCL19/IGF2/IRS2/PSMB10/CCL5	5	0.033092	0.284491	SLC39A10/CCL19/IGF2/PSMB10/CCL5	3	0.406124	0.725963	TNFSF18/CCND3/IRS2
GO:0032943	mononuclear cell proliferation	BP	5	0.0583887	0.610187	PTPRC/PIK3CG/CD4/SPN/ERBB2	4	0.012779	0.313086	PTPRC/PIK3CG/CD4/SPN	1	0.696346	0.767659	ERBB2	2	0.488376	0.679093	SPN/ERBB2	1	0.57934	0.655841	SPN	1	0.543099	0.657495	ERBB2	29	1.90557e-10	4.96009e-08	MNDA/PTPRC/SLC39A10/CD86/CD74/HAVCR2/DOCK2/LST1/AIF1/HLA-DPA1/CDKN1A/PIK3CG/LYN/DOCK8/SYK/RPS3/CD4/PTPN6/NCKAP1L/SPN/PYCARD/PSMB10/LGALS9/EBI3/TMIGD2/CD320/TYROBP/VSIG4/SASH3	27	4.30557e-12	9.52248e-10	MNDA/PTPRC/SLC39A10/CD86/CD74/HAVCR2/DOCK2/LST1/AIF1/HLA-DPA1/PIK3CG/LYN/DOCK8/SYK/CD4/PTPN6/NCKAP1L/SPN/PYCARD/PSMB10/LGALS9/EBI3/TMIGD2/CD320/TYROBP/VSIG4/SASH3	2	0.575272	0.753437	CDKN1A/RPS3	25	1.85749e-08	5.73035e-06	MNDA/PTPRC/SLC39A10/PLCL2/CD86/CD74/HAVCR2/LST1/AIF1/HLA-DPA1/PIK3CG/LYN/DOCK8/SYK/CD4/PTPN6/GPR183/PYCARD/LGALS9/ERBB2/EBI3/TMIGD2/CD320/JAK3/SASH3	24	2.75992e-11	1.02172e-08	MNDA/PTPRC/SLC39A10/PLCL2/CD86/CD74/HAVCR2/LST1/AIF1/HLA-DPA1/PIK3CG/LYN/DOCK8/SYK/CD4/PTPN6/GPR183/PYCARD/LGALS9/EBI3/TMIGD2/CD320/JAK3/SASH3	1	0.89735	0.925831	ERBB2	1	0.935109	0.954926	RPS3	NA	NA	NA	NA	1	0.721875	0.811079	RPS3	16	0.000652956	0.0667197	PTPRC/CD74/HAVCR2/DOCK2/CARD11/PIK3CG/DOCK8/SYK/ATM/CD4/PTPN6/IRS2/SPN/LGALS9/ERBB2/PKN1	13	2.71469e-05	0.00256249	PTPRC/CD74/HAVCR2/DOCK2/CARD11/PIK3CG/DOCK8/SYK/ATM/CD4/PTPN6/SPN/LGALS9	3	0.593558	0.807341	IRS2/ERBB2/PKN1	8	0.0557082	0.452837	TNFSF18/SLC39A10/CCND3/CCL19/IGF2/IRS2/PSMB10/CCL5	5	0.0344155	0.286438	SLC39A10/CCL19/IGF2/PSMB10/CCL5	3	0.412768	0.729687	TNFSF18/CCND3/IRS2
GO:0043299	leukocyte degranulation	BP	8	0.116622	0.610187	PTPRC/ATG7/PIK3CG/C3AR1/UNC13D/EEF2/CYB5R3/CYBB	5	0.0605152	0.38436	PTPRC/PIK3CG/C3AR1/UNC13D/CYBB	3	0.524903	0.694948	ATG7/EEF2/CYB5R3	5	0.343222	0.594156	FUCA1/PLAU/C3AR1/MAN2B1/CYBB	5	0.051677	0.320745	FUCA1/PLAU/C3AR1/MAN2B1/CYBB	NA	NA	NA	NA	47	2.75343e-10	6.76884e-08	PTAFR/CD53/CTSS/S100A11/MNDA/CD84/FCER1G/PTPRC/VAMP8/ATG7/CMTM6/PGM2/KIT/FER/DOCK2/FRK/LAT2/FGL2/PIK3CG/LYN/SYK/PGAM1/CTSC/PTPN6/SLC2A3/C3AR1/OLR1/BIN2/NCKAP1L/RNASE2/NPC2/SERPINA1/ITGAL/PYCARD/ITGAM/CRISPLD2/CYBA/LGALS9/GHDC/C3/BST2/TYROBP/LAIR1/ITGB2/CYBB/DDX3X/HUWE1	42	6.13903e-12	1.28629e-09	PTAFR/CD53/CTSS/S100A11/MNDA/CD84/FCER1G/PTPRC/VAMP8/CMTM6/PGM2/KIT/DOCK2/FRK/LAT2/FGL2/PIK3CG/LYN/SYK/PGAM1/CTSC/PTPN6/C3AR1/OLR1/BIN2/NCKAP1L/RNASE2/NPC2/SERPINA1/ITGAL/PYCARD/ITGAM/CYBA/LGALS9/GHDC/C3/BST2/TYROBP/LAIR1/ITGB2/CYBB/DDX3X	5	0.469063	0.707215	ATG7/FER/SLC2A3/CRISPLD2/HUWE1	39	2.90453e-07	4.48024e-05	PTAFR/CD53/CTSS/S100A11/MNDA/CD84/FCER1G/PTPRC/ATG7/CMTM6/GATA2/PGM2/KIT/LAT2/FGL2/PIK3CG/LYN/SYK/PGAM1/FTH1/CTSC/PTPN6/C3AR1/OLR1/BIN2/RNASE2/NPC2/PYCARD/ITGAM/CRISPLD2/CYBA/LGALS9/GHDC/C3/SLC44A2/TYROBP/ITGB2/CYBB/HUWE1	34	2.97726e-09	3.93637e-07	PTAFR/CD53/CTSS/S100A11/MNDA/CD84/FCER1G/PTPRC/CMTM6/GATA2/PGM2/KIT/LAT2/FGL2/PIK3CG/LYN/SYK/PGAM1/CTSC/PTPN6/C3AR1/OLR1/BIN2/RNASE2/NPC2/PYCARD/ITGAM/CYBA/LGALS9/GHDC/C3/TYROBP/ITGB2/CYBB	5	0.616502	0.788049	ATG7/FTH1/CRISPLD2/SLC44A2/HUWE1	6	0.616465	0.842902	NPPA/QPCT/PSMD14/FRK/DGAT1/SLC2A3	3	0.661304	0.774959	NPPA/FRK/DGAT1	3	0.579294	0.751286	QPCT/PSMD14/SLC2A3	31	9.34439e-05	0.0423544	FUCA1/CD53/CTSS/CD84/PTPRC/ATG7/PSMD2/DOCK2/FGL2/PIK3CG/SYK/PLAU/PTPN6/SLC2A3/C3AR1/OLR1/DERA/BIN2/ADAM10/LGALS9/UNC13D/EEF2/C3/SLC44A2/MAN2B1/CD33/ITGB2/XRCC6/CYB5R3/CYBB/DDX3X	24	8.43187e-07	0.000699213	FUCA1/CD53/CTSS/CD84/PTPRC/DOCK2/FGL2/PIK3CG/SYK/PLAU/PTPN6/C3AR1/OLR1/DERA/BIN2/ADAM10/LGALS9/UNC13D/C3/MAN2B1/CD33/ITGB2/CYBB/DDX3X	7	0.5781	0.801463	ATG7/PSMD2/SLC2A3/EEF2/SLC44A2/XRCC6/CYB5R3	5	0.968928	0.981885	QSOX1/TMEM173/OLR1/GHDC/CYB5R3	3	0.801877	0.851865	TMEM173/OLR1/GHDC	2	0.975662	0.980376	QSOX1/CYB5R3
GO:0002250	adaptive immune response	BP	7	0.0236274	0.585418	PTPRC/PIK3CG/CD4/LIG4/EMP2/SPN/UNC13D	5	0.00761902	0.233729	PTPRC/PIK3CG/CD4/SPN/UNC13D	2	0.477524	0.673734	LIG4/EMP2	4	0.161477	0.504469	CD8A/C7/LIG4/SPN	3	0.0993854	0.340444	CD8A/C7/SPN	1	0.637414	0.711308	LIG4	34	2.92347e-10	6.8086e-08	C1QA/C1QC/C1QB/CTSS/CD84/FCER1G/PTPRC/CD86/NSD2/CD74/HAVCR2/HLA-DRA/HLA-DPA1/LAT2/FGL2/PIK3CG/LYN/SYK/UNC93B1/CTSC/CD4/PTPN6/LIG4/CSK/SPN/PYCARD/EXOSC6/EBI3/C3/MCOLN1/LAIR1/LILRB4/SAMSN1/SASH3	32	1.79892e-12	6.51044e-10	C1QA/C1QC/C1QB/CTSS/CD84/FCER1G/PTPRC/CD86/CD74/HAVCR2/HLA-DRA/HLA-DPA1/LAT2/FGL2/PIK3CG/LYN/SYK/UNC93B1/CTSC/CD4/PTPN6/CSK/SPN/PYCARD/EXOSC6/EBI3/C3/MCOLN1/LAIR1/LILRB4/SAMSN1/SASH3	2	0.738005	0.818017	NSD2/LIG4	33	5.34301e-11	1.15382e-07	C1QA/C1QC/C1QB/CTSS/CD84/FCER1G/PTPRC/CD86/NSD2/CD74/HAVCR2/LAT2/PIK3CG/CLU/LYN/PAG1/SYK/CTSC/CD4/PTPN6/GPR183/LIG4/NEDD4/CSK/PYCARD/EXOSC6/EBI3/C3/MCOLN1/JAK3/ERCC1/SAMSN1/SASH3	28	7.24356e-12	4.46928e-09	C1QA/C1QC/C1QB/CTSS/CD84/FCER1G/PTPRC/CD86/CD74/HAVCR2/LAT2/PIK3CG/LYN/PAG1/SYK/CTSC/CD4/PTPN6/GPR183/CSK/PYCARD/EXOSC6/EBI3/C3/MCOLN1/JAK3/SAMSN1/SASH3	5	0.166318	0.659453	NSD2/CLU/LIG4/NEDD4/ERCC1	3	0.680954	0.855223	DCLRE1C/TNFRSF11A/MCOLN1	3	0.281853	0.639759	DCLRE1C/TNFRSF11A/MCOLN1	NA	NA	NA	NA	22	5.53297e-05	0.0423544	CTSS/CD84/PTPRC/ERAP1/CD74/HAVCR2/FGL2/PIK3CG/SYK/PRF1/CD4/PTPN6/LIG4/EMP2/SPN/UNC13D/C3/MCOLN1/PKN1/PVR/SAMSN1/TFE3	17	2.56536e-06	0.000945477	CTSS/CD84/PTPRC/ERAP1/CD74/HAVCR2/FGL2/PIK3CG/SYK/PRF1/CD4/PTPN6/SPN/UNC13D/C3/MCOLN1/SAMSN1	5	0.40076	0.747246	LIG4/EMP2/PKN1/PVR/TFE3	9	0.0879335	0.533656	MTOR/TNFSF18/CFI/C7/THEMIS/TSTA3/CCL19/PRF1/ERCC1	5	0.083825	0.439086	CFI/C7/THEMIS/CCL19/PRF1	4	0.355107	0.70401	MTOR/TNFSF18/TSTA3/ERCC1
GO:0042116	macrophage activation	BP	1	0.56687	0.740007	PTPRC	1	0.303843	0.490507	PTPRC	NA	NA	NA	NA	NA	NA	NA	NA	NA	NA	NA	NA	NA	NA	NA	NA	18	3.63255e-10	8.03701e-08	C1QA/PTPRC/SUCNR1/TLR1/TLR3/CD74/HAVCR2/AIF1/TREM2/IFNGR1/SYK/CTSC/ITGAM/CEBPA/TYROBP/ITGB2/TLR7/VSIG4	18	2.36639e-12	7.85051e-10	C1QA/PTPRC/SUCNR1/TLR1/TLR3/CD74/HAVCR2/AIF1/TREM2/IFNGR1/SYK/CTSC/ITGAM/CEBPA/TYROBP/ITGB2/TLR7/VSIG4	NA	NA	NA	NA	11	1.20323e-05	0.000824879	PTPRC/SUCNR1/CD74/HAVCR2/AIF1/CLU/SYK/ITGAM/TYROBP/ITGB2/TLR7	10	2.17425e-06	0.000111793	PTPRC/SUCNR1/CD74/HAVCR2/AIF1/SYK/ITGAM/TYROBP/ITGB2/TLR7	1	0.526343	0.747593	CLU	1	0.59254	0.834301	SUCNR1	1	0.3778	0.678565	SUCNR1	NA	NA	NA	NA	9	0.000909619	0.0736145	PTPRC/SUCNR1/TLR3/CD74/HAVCR2/SYK/ATM/TMEM106A/ITGB2	9	6.04395e-06	0.00167065	PTPRC/SUCNR1/TLR3/CD74/HAVCR2/SYK/ATM/TMEM106A/ITGB2	NA	NA	NA	NA	NA	NA	NA	NA	NA	NA	NA	NA	NA	NA	NA	NA
GO:0007159	leukocyte cell-cell adhesion	BP	5	0.137107	0.610187	PTPRC/MDK/CD4/SPN/ERBB2	3	0.114311	0.398013	PTPRC/CD4/SPN	2	0.457074	0.664209	MDK/ERBB2	2	0.631832	0.758908	SPN/ERBB2	1	0.677239	0.72321	SPN	1	0.640456	0.712019	ERBB2	33	4.18194e-10	8.47e-08	PTAFR/TNFAIP8L2/PTPRC/CX3CR1/CD86/CD74/HAVCR2/AIF1/HLA-DPA1/MYB/FGL2/LYN/DOCK8/SYK/CXCL12/ZMIZ1/FERMT3/RPS3/CD4/PTPN6/NCKAP1L/CSK/SPN/ITGAL/PYCARD/LGALS9/SOCS6/EBI3/TMIGD2/LILRB4/ITGB2/VSIG4/SASH3	31	3.31071e-12	8.30897e-10	PTAFR/TNFAIP8L2/PTPRC/CX3CR1/CD86/CD74/HAVCR2/AIF1/HLA-DPA1/MYB/FGL2/LYN/DOCK8/SYK/CXCL12/FERMT3/CD4/PTPN6/NCKAP1L/CSK/SPN/ITGAL/PYCARD/LGALS9/SOCS6/EBI3/TMIGD2/LILRB4/ITGB2/VSIG4/SASH3	2	0.717907	0.808351	ZMIZ1/RPS3	30	5.01365e-09	2.70675e-06	PTAFR/TNFAIP8L2/PTPRC/CX3CR1/CD86/CD74/HAVCR2/AIF1/HLA-DPA1/MYB/LYN/PAG1/DOCK8/SYK/CXCL12/ZMIZ1/FERMT3/WNK1/CD4/PTPN6/CSK/PYCARD/LGALS9/ERBB2/SOCS6/EBI3/TMIGD2/JAK3/ITGB2/SASH3	27	4.93011e-11	1.65921e-08	PTAFR/TNFAIP8L2/PTPRC/CX3CR1/CD86/CD74/HAVCR2/AIF1/HLA-DPA1/MYB/LYN/PAG1/DOCK8/SYK/CXCL12/FERMT3/CD4/PTPN6/CSK/PYCARD/LGALS9/SOCS6/EBI3/TMIGD2/JAK3/ITGB2/SASH3	3	0.563826	0.764586	ZMIZ1/WNK1/ERBB2	1	0.971895	0.976934	RPS3	NA	NA	NA	NA	1	0.811975	0.858095	RPS3	17	0.00409114	0.141997	PTPRC/CX3CR1/CD74/HAVCR2/NT5E/CARD11/FGL2/DOCK8/SYK/MDK/CD4/PTPN6/SPN/LGALS9/ERBB2/SOCS6/ITGB2	15	2.78386e-05	0.00256249	PTPRC/CX3CR1/CD74/HAVCR2/NT5E/CARD11/FGL2/DOCK8/SYK/CD4/PTPN6/SPN/LGALS9/SOCS6/ITGB2	2	0.911345	0.956788	MDK/ERBB2	5	0.627627	0.791367	DPP4/TSTA3/CCL19/IGF2/CCL5	4	0.207547	0.475301	DPP4/CCL19/IGF2/CCL5	1	0.954117	0.96808	TSTA3
GO:0051249	regulation of lymphocyte activation	BP	5	0.238873	0.626174	PTPRC/MDK/CD4/SPN/ERBB2	3	0.17471	0.405404	PTPRC/CD4/SPN	2	0.563568	0.702346	MDK/ERBB2	2	0.737222	0.811968	SPN/ERBB2	1	0.749136	0.779265	SPN	1	0.713744	0.760642	ERBB2	37	4.21108e-10	8.47e-08	TNFAIP8L2/MNDA/PTPRC/SLC39A10/CD86/NSD2/CD74/HAVCR2/LST1/AIF1/HLA-DPA1/CDKN1A/MYB/FGL2/LYN/DOCK8/SYK/ZMIZ1/RPS3/CD4/PTPN6/CLEC7A/NCKAP1L/CSK/SPN/PYCARD/EXOSC6/LGALS9/SOCS6/EBI3/TMIGD2/CD320/TYROBP/LILRB4/SAMSN1/VSIG4/SASH3	33	2.86781e-11	4.31378e-09	TNFAIP8L2/MNDA/PTPRC/SLC39A10/CD86/CD74/HAVCR2/LST1/AIF1/HLA-DPA1/MYB/FGL2/LYN/DOCK8/SYK/CD4/PTPN6/CLEC7A/NCKAP1L/CSK/SPN/PYCARD/EXOSC6/LGALS9/SOCS6/EBI3/TMIGD2/CD320/TYROBP/LILRB4/SAMSN1/VSIG4/SASH3	4	0.365815	0.673754	NSD2/CDKN1A/ZMIZ1/RPS3	32	4.12034e-08	1.04681e-05	TNFAIP8L2/MNDA/PTPRC/SLC39A10/CD86/NSD2/CD74/HAVCR2/LST1/AIF1/HLA-DPA1/MYB/LYN/PAG1/DOCK8/SYK/ZMIZ1/CD4/PTPN6/GPR183/CSK/PYCARD/EXOSC6/LGALS9/ERBB2/SOCS6/EBI3/TMIGD2/CD320/JAK3/SAMSN1/SASH3	29	2.07111e-10	4.79203e-08	TNFAIP8L2/MNDA/PTPRC/SLC39A10/CD86/CD74/HAVCR2/LST1/AIF1/HLA-DPA1/MYB/LYN/PAG1/DOCK8/SYK/CD4/PTPN6/GPR183/CSK/PYCARD/EXOSC6/LGALS9/SOCS6/EBI3/TMIGD2/CD320/JAK3/SAMSN1/SASH3	3	0.697434	0.821188	NSD2/ZMIZ1/ERBB2	2	0.930912	0.952136	FANCD2/RPS3	1	0.90057	0.915995	FANCD2	1	0.870438	0.891213	RPS3	20	0.00296331	0.1222	PTPRC/SOX13/CD74/HAVCR2/CARD11/FGL2/DOCK8/SYK/MDK/ATM/CD4/PTPN6/IRS2/METTL3/SPN/LGALS9/ERBB2/SOCS6/PKN1/SAMSN1	15	0.000260041	0.0115008	PTPRC/CD74/HAVCR2/CARD11/FGL2/DOCK8/SYK/ATM/CD4/PTPN6/METTL3/SPN/LGALS9/SOCS6/SAMSN1	5	0.539404	0.782921	SOX13/MDK/IRS2/ERBB2/PKN1	7	0.485381	0.73814	TNFSF18/DPP4/SLC39A10/CCL19/IGF2/IRS2/CCL5	5	0.158782	0.45821	DPP4/SLC39A10/CCL19/IGF2/CCL5	2	0.888378	0.931621	TNFSF18/IRS2
GO:0051251	positive regulation of lymphocyte activation	BP	3	0.367626	0.655328	PTPRC/MDK/CD4	2	0.241504	0.455141	PTPRC/CD4	1	0.709416	0.777902	MDK	NA	NA	NA	NA	NA	NA	NA	NA	NA	NA	NA	NA	29	4.58032e-10	8.60422e-08	PTPRC/SLC39A10/CD86/NSD2/CD74/HAVCR2/AIF1/HLA-DPA1/CDKN1A/MYB/LYN/DOCK8/SYK/ZMIZ1/RPS3/CD4/PTPN6/CLEC7A/NCKAP1L/CSK/PYCARD/EXOSC6/LGALS9/EBI3/TMIGD2/CD320/TYROBP/LILRB4/SASH3	25	3.25785e-10	3.60263e-08	PTPRC/SLC39A10/CD86/CD74/HAVCR2/AIF1/HLA-DPA1/MYB/LYN/DOCK8/SYK/CD4/PTPN6/CLEC7A/NCKAP1L/CSK/PYCARD/EXOSC6/LGALS9/EBI3/TMIGD2/CD320/TYROBP/LILRB4/SASH3	4	0.139086	0.645128	NSD2/CDKN1A/ZMIZ1/RPS3	25	5.28869e-08	1.15747e-05	PTPRC/SLC39A10/CD86/NSD2/CD74/HAVCR2/AIF1/HLA-DPA1/MYB/LYN/DOCK8/SYK/ZMIZ1/CD4/PTPN6/GPR183/CSK/PYCARD/EXOSC6/LGALS9/EBI3/TMIGD2/CD320/JAK3/SASH3	23	4.9142e-10	9.09619e-08	PTPRC/SLC39A10/CD86/CD74/HAVCR2/AIF1/HLA-DPA1/MYB/LYN/DOCK8/SYK/CD4/PTPN6/GPR183/CSK/PYCARD/EXOSC6/LGALS9/EBI3/TMIGD2/CD320/JAK3/SASH3	2	0.688282	0.819745	NSD2/ZMIZ1	1	0.943954	0.960566	RPS3	NA	NA	NA	NA	1	0.740306	0.820763	RPS3	11	0.0669663	0.471578	PTPRC/CD74/HAVCR2/CARD11/DOCK8/SYK/MDK/CD4/PTPN6/IRS2/LGALS9	9	0.00744835	0.0987551	PTPRC/CD74/HAVCR2/CARD11/DOCK8/SYK/CD4/PTPN6/LGALS9	2	0.829484	0.915614	MDK/IRS2	6	0.269028	0.668955	DPP4/SLC39A10/CCL19/IGF2/IRS2/CCL5	5	0.0415238	0.304114	DPP4/SLC39A10/CCL19/IGF2/CCL5	1	0.916771	0.946641	IRS2
GO:0050670	regulation of lymphocyte proliferation	BP	4	0.0820043	0.610187	PTPRC/CD4/SPN/ERBB2	3	0.0342733	0.38436	PTPRC/CD4/SPN	1	0.607267	0.72476	ERBB2	2	0.378764	0.612202	SPN/ERBB2	1	0.500709	0.592468	SPN	1	0.46649	0.601661	ERBB2	25	4.6667e-10	8.60422e-08	MNDA/PTPRC/SLC39A10/CD86/CD74/HAVCR2/LST1/AIF1/HLA-DPA1/CDKN1A/LYN/SYK/RPS3/CD4/PTPN6/NCKAP1L/SPN/PYCARD/LGALS9/EBI3/TMIGD2/CD320/TYROBP/VSIG4/SASH3	23	3.20633e-11	4.55871e-09	MNDA/PTPRC/SLC39A10/CD86/CD74/HAVCR2/LST1/AIF1/HLA-DPA1/LYN/SYK/CD4/PTPN6/NCKAP1L/SPN/PYCARD/LGALS9/EBI3/TMIGD2/CD320/TYROBP/VSIG4/SASH3	2	0.44682	0.697829	CDKN1A/RPS3	22	2.51345e-08	7.23705e-06	MNDA/PTPRC/SLC39A10/CD86/CD74/HAVCR2/LST1/AIF1/HLA-DPA1/LYN/SYK/CD4/PTPN6/GPR183/PYCARD/LGALS9/ERBB2/EBI3/TMIGD2/CD320/JAK3/SASH3	21	9.7507e-11	2.92648e-08	MNDA/PTPRC/SLC39A10/CD86/CD74/HAVCR2/LST1/AIF1/HLA-DPA1/LYN/SYK/CD4/PTPN6/GPR183/PYCARD/LGALS9/EBI3/TMIGD2/CD320/JAK3/SASH3	1	0.83893	0.884027	ERBB2	1	0.888504	0.932589	RPS3	NA	NA	NA	NA	1	0.641719	0.769602	RPS3	13	0.00150279	0.095145	PTPRC/CD74/HAVCR2/CARD11/SYK/ATM/CD4/PTPN6/IRS2/SPN/LGALS9/ERBB2/PKN1	10	0.000273336	0.0119297	PTPRC/CD74/HAVCR2/CARD11/SYK/ATM/CD4/PTPN6/SPN/LGALS9	3	0.432479	0.753598	IRS2/ERBB2/PKN1	6	0.115486	0.599596	TNFSF18/SLC39A10/CCL19/IGF2/IRS2/CCL5	4	0.0569169	0.363415	SLC39A10/CCL19/IGF2/CCL5	2	0.560794	0.784471	TNFSF18/IRS2
GO:1903555	regulation of tumor necrosis factor superfamily cytokine production	BP	4	0.0516462	0.610187	SYT11/PTPRC/SPN/CYBB	3	0.0228285	0.375396	PTPRC/SPN/CYBB	1	0.54928	0.699995	SYT11	4	0.0124139	0.42472	TWIST1/HSF1/SPN/CYBB	3	0.0115923	0.269207	TWIST1/SPN/CYBB	1	0.348064	0.548745	HSF1	23	5.02426e-10	8.89294e-08	PTAFR/FCER1G/PTPRC/CX3CR1/CD86/TLR1/TLR3/HAVCR2/TREM2/IFNGR1/AKAP12/SYK/CARD9/C1QTNF4/PTPN6/CLEC7A/SPN/PYCARD/CYBA/LGALS9/TYROBP/CYBB/SASH3	22	8.44057e-12	1.68009e-09	PTAFR/FCER1G/PTPRC/CX3CR1/CD86/TLR1/TLR3/HAVCR2/TREM2/IFNGR1/SYK/CARD9/C1QTNF4/PTPN6/CLEC7A/SPN/PYCARD/CYBA/LGALS9/TYROBP/CYBB/SASH3	1	0.727425	0.813065	AKAP12	14	1.99456e-05	0.00119646	PTAFR/FCER1G/PTPRC/CX3CR1/CD86/HAVCR2/CLU/C1QTNF4/PTPN6/PYCARD/CYBA/LGALS9/CYBB/SASH3	13	1.20473e-06	6.75745e-05	PTAFR/FCER1G/PTPRC/CX3CR1/CD86/HAVCR2/C1QTNF4/PTPN6/PYCARD/CYBA/LGALS9/CYBB/SASH3	1	0.711569	0.828336	CLU	1	0.775476	0.881515	ARHGEF2	1	0.545907	0.735735	ARHGEF2	NA	NA	NA	NA	12	0.0011497	0.0825601	PTPRC/CX3CR1/TLR3/HAVCR2/TWIST1/HSF1/SYK/PTPN6/SPN/LGALS9/CD33/CYBB	11	1.31465e-05	0.00172647	PTPRC/CX3CR1/TLR3/HAVCR2/TWIST1/SYK/PTPN6/SPN/LGALS9/CD33/CYBB	1	0.874662	0.943549	HSF1	2	0.66446	0.80478	MAPKAPK2/CCL19	1	0.629698	0.735342	CCL19	1	0.724397	0.851269	MAPKAPK2
GO:0032944	regulation of mononuclear cell proliferation	BP	4	0.0835562	0.610187	PTPRC/CD4/SPN/ERBB2	3	0.0348526	0.38436	PTPRC/CD4/SPN	1	0.60972	0.72506	ERBB2	2	0.381864	0.612272	SPN/ERBB2	1	0.503013	0.594116	SPN	1	0.468718	0.60322	ERBB2	25	5.3963e-10	9.18409e-08	MNDA/PTPRC/SLC39A10/CD86/CD74/HAVCR2/LST1/AIF1/HLA-DPA1/CDKN1A/LYN/SYK/RPS3/CD4/PTPN6/NCKAP1L/SPN/PYCARD/LGALS9/EBI3/TMIGD2/CD320/TYROBP/VSIG4/SASH3	23	3.68601e-11	5.06e-09	MNDA/PTPRC/SLC39A10/CD86/CD74/HAVCR2/LST1/AIF1/HLA-DPA1/LYN/SYK/CD4/PTPN6/NCKAP1L/SPN/PYCARD/LGALS9/EBI3/TMIGD2/CD320/TYROBP/VSIG4/SASH3	2	0.450206	0.699931	CDKN1A/RPS3	22	2.84142e-08	7.67006e-06	MNDA/PTPRC/SLC39A10/CD86/CD74/HAVCR2/LST1/AIF1/HLA-DPA1/LYN/SYK/CD4/PTPN6/GPR183/PYCARD/LGALS9/ERBB2/EBI3/TMIGD2/CD320/JAK3/SASH3	21	1.10672e-10	2.92648e-08	MNDA/PTPRC/SLC39A10/CD86/CD74/HAVCR2/LST1/AIF1/HLA-DPA1/LYN/SYK/CD4/PTPN6/GPR183/PYCARD/LGALS9/EBI3/TMIGD2/CD320/JAK3/SASH3	1	0.840877	0.884989	ERBB2	1	0.890121	0.933439	RPS3	NA	NA	NA	NA	1	0.644159	0.770321	RPS3	13	0.00159593	0.095145	PTPRC/CD74/HAVCR2/CARD11/SYK/ATM/CD4/PTPN6/IRS2/SPN/LGALS9/ERBB2/PKN1	10	0.000288374	0.0124226	PTPRC/CD74/HAVCR2/CARD11/SYK/ATM/CD4/PTPN6/SPN/LGALS9	3	0.436713	0.756921	IRS2/ERBB2/PKN1	6	0.11816	0.600265	TNFSF18/SLC39A10/CCL19/IGF2/IRS2/CCL5	4	0.0580404	0.364543	SLC39A10/CCL19/IGF2/CCL5	2	0.564387	0.786111	TNFSF18/IRS2
GO:0002444	myeloid leukocyte mediated immunity	BP	8	0.132248	0.610187	PTPRC/ATG7/PIK3CG/C3AR1/UNC13D/EEF2/CYB5R3/CYBB	5	0.0672315	0.38436	PTPRC/PIK3CG/C3AR1/UNC13D/CYBB	3	0.545904	0.699306	ATG7/EEF2/CYB5R3	5	0.367471	0.60725	FUCA1/PLAU/C3AR1/MAN2B1/CYBB	5	0.05758	0.320745	FUCA1/PLAU/C3AR1/MAN2B1/CYBB	NA	NA	NA	NA	47	7.71844e-10	1.26238e-07	PTAFR/CD53/CTSS/S100A11/MNDA/CD84/FCER1G/PTPRC/VAMP8/ATG7/CMTM6/PGM2/KIT/FER/DOCK2/FRK/LAT2/FGL2/PIK3CG/LYN/SYK/PGAM1/CTSC/PTPN6/SLC2A3/C3AR1/OLR1/BIN2/NCKAP1L/RNASE2/NPC2/SERPINA1/ITGAL/PYCARD/ITGAM/CRISPLD2/CYBA/LGALS9/GHDC/C3/BST2/TYROBP/LAIR1/ITGB2/CYBB/DDX3X/HUWE1	42	1.66986e-11	2.89032e-09	PTAFR/CD53/CTSS/S100A11/MNDA/CD84/FCER1G/PTPRC/VAMP8/CMTM6/PGM2/KIT/DOCK2/FRK/LAT2/FGL2/PIK3CG/LYN/SYK/PGAM1/CTSC/PTPN6/C3AR1/OLR1/BIN2/NCKAP1L/RNASE2/NPC2/SERPINA1/ITGAL/PYCARD/ITGAM/CYBA/LGALS9/GHDC/C3/BST2/TYROBP/LAIR1/ITGB2/CYBB/DDX3X	5	0.496172	0.71547	ATG7/FER/SLC2A3/CRISPLD2/HUWE1	39	6.41565e-07	8.93845e-05	PTAFR/CD53/CTSS/S100A11/MNDA/CD84/FCER1G/PTPRC/ATG7/CMTM6/GATA2/PGM2/KIT/LAT2/FGL2/PIK3CG/LYN/SYK/PGAM1/FTH1/CTSC/PTPN6/C3AR1/OLR1/BIN2/RNASE2/NPC2/PYCARD/ITGAM/CRISPLD2/CYBA/LGALS9/GHDC/C3/SLC44A2/TYROBP/ITGB2/CYBB/HUWE1	34	6.55795e-09	8.0925e-07	PTAFR/CD53/CTSS/S100A11/MNDA/CD84/FCER1G/PTPRC/CMTM6/GATA2/PGM2/KIT/LAT2/FGL2/PIK3CG/LYN/SYK/PGAM1/CTSC/PTPN6/C3AR1/OLR1/BIN2/RNASE2/NPC2/PYCARD/ITGAM/CYBA/LGALS9/GHDC/C3/TYROBP/ITGB2/CYBB	5	0.643848	0.800736	ATG7/FTH1/CRISPLD2/SLC44A2/HUWE1	6	0.646442	0.849253	NPPA/QPCT/PSMD14/FRK/DGAT1/SLC2A3	3	0.681895	0.78543	NPPA/FRK/DGAT1	3	0.600542	0.755419	QPCT/PSMD14/SLC2A3	31	0.000163134	0.0452969	FUCA1/CD53/CTSS/CD84/PTPRC/ATG7/PSMD2/DOCK2/FGL2/PIK3CG/SYK/PLAU/PTPN6/SLC2A3/C3AR1/OLR1/DERA/BIN2/ADAM10/LGALS9/UNC13D/EEF2/C3/SLC44A2/MAN2B1/CD33/ITGB2/XRCC6/CYB5R3/CYBB/DDX3X	24	1.45523e-06	0.000804498	FUCA1/CD53/CTSS/CD84/PTPRC/DOCK2/FGL2/PIK3CG/SYK/PLAU/PTPN6/C3AR1/OLR1/DERA/BIN2/ADAM10/LGALS9/UNC13D/C3/MAN2B1/CD33/ITGB2/CYBB/DDX3X	7	0.610804	0.814705	ATG7/PSMD2/SLC2A3/EEF2/SLC44A2/XRCC6/CYB5R3	5	0.974738	0.985095	QSOX1/TMEM173/OLR1/GHDC/CYB5R3	3	0.818616	0.864444	TMEM173/OLR1/GHDC	2	0.979116	0.982659	QSOX1/CYB5R3
GO:0070665	positive regulation of leukocyte proliferation	BP	2	0.294272	0.634602	PTPRC/CD4	2	0.0801346	0.38436	PTPRC/CD4	NA	NA	NA	NA	NA	NA	NA	NA	NA	NA	NA	NA	NA	NA	NA	NA	20	7.98793e-10	1.26238e-07	PTPRC/SLC39A10/CD86/CD74/HAVCR2/AIF1/HLA-DPA1/CDKN1A/LYN/SYK/RPS3/CD4/NCKAP1L/PYCARD/LGALS9/EBI3/TMIGD2/CD320/BST2/SASH3	18	2.62392e-10	3.1711e-08	PTPRC/SLC39A10/CD86/CD74/HAVCR2/AIF1/HLA-DPA1/LYN/SYK/CD4/NCKAP1L/PYCARD/LGALS9/EBI3/TMIGD2/CD320/BST2/SASH3	2	0.262624	0.646264	CDKN1A/RPS3	18	1.66358e-08	5.73035e-06	PTPRC/SLC39A10/CD86/CD74/HAVCR2/AIF1/HLA-DPA1/LYN/SYK/CD4/GPR183/PYCARD/LGALS9/EBI3/TMIGD2/CD320/JAK3/SASH3	18	2.73106e-11	1.02172e-08	PTPRC/SLC39A10/CD86/CD74/HAVCR2/AIF1/HLA-DPA1/LYN/SYK/CD4/GPR183/PYCARD/LGALS9/EBI3/TMIGD2/CD320/JAK3/SASH3	NA	NA	NA	NA	1	0.765454	0.87818	RPS3	NA	NA	NA	NA	1	0.492618	0.725447	RPS3	8	0.0172754	0.277808	PTPRC/CD74/HAVCR2/CARD11/SYK/CD4/IRS2/LGALS9	7	0.00160896	0.0363055	PTPRC/CD74/HAVCR2/CARD11/SYK/CD4/LGALS9	1	0.799017	0.897634	IRS2	5	0.0691072	0.486246	SLC39A10/CCL19/IGF2/IRS2/CCL5	4	0.0154721	0.207781	SLC39A10/CCL19/IGF2/CCL5	1	0.713816	0.846618	IRS2
GO:0071706	tumor necrosis factor superfamily cytokine production	BP	4	0.0566147	0.610187	SYT11/PTPRC/SPN/CYBB	3	0.0247236	0.381384	PTPRC/SPN/CYBB	1	0.560419	0.701375	SYT11	4	0.0136755	0.42472	TWIST1/HSF1/SPN/CYBB	3	0.0125245	0.269207	TWIST1/SPN/CYBB	1	0.356168	0.554143	HSF1	23	9.45969e-10	1.44342e-07	PTAFR/FCER1G/PTPRC/CX3CR1/CD86/TLR1/TLR3/HAVCR2/TREM2/IFNGR1/AKAP12/SYK/CARD9/C1QTNF4/PTPN6/CLEC7A/SPN/PYCARD/CYBA/LGALS9/TYROBP/CYBB/SASH3	22	1.59313e-11	2.88283e-09	PTAFR/FCER1G/PTPRC/CX3CR1/CD86/TLR1/TLR3/HAVCR2/TREM2/IFNGR1/SYK/CARD9/C1QTNF4/PTPN6/CLEC7A/SPN/PYCARD/CYBA/LGALS9/TYROBP/CYBB/SASH3	1	0.738327	0.818017	AKAP12	14	2.77451e-05	0.00154935	PTAFR/FCER1G/PTPRC/CX3CR1/CD86/HAVCR2/CLU/C1QTNF4/PTPN6/PYCARD/CYBA/LGALS9/CYBB/SASH3	13	1.67769e-06	9.00115e-05	PTAFR/FCER1G/PTPRC/CX3CR1/CD86/HAVCR2/C1QTNF4/PTPN6/PYCARD/CYBA/LGALS9/CYBB/SASH3	1	0.721866	0.833522	CLU	1	0.785071	0.885076	ARHGEF2	1	0.556268	0.740662	ARHGEF2	NA	NA	NA	NA	13	0.000453488	0.0569819	PTPRC/CX3CR1/TLR3/HAVCR2/TWIST1/HSF1/SYK/PTPN6/SPN/LGALS9/TMEM106A/CD33/CYBB	12	2.94624e-06	0.000977268	PTPRC/CX3CR1/TLR3/HAVCR2/TWIST1/SYK/PTPN6/SPN/LGALS9/TMEM106A/CD33/CYBB	1	0.882575	0.946708	HSF1	2	0.679792	0.816418	MAPKAPK2/CCL19	1	0.6403	0.743506	CCL19	1	0.73459	0.858509	MAPKAPK2
GO:0002521	leukocyte differentiation	BP	7	0.116781	0.610187	PTPRC/FARP2/MDK/CD4/LIG4/SPN/ERBB2	4	0.102071	0.39506	PTPRC/FARP2/CD4/SPN	3	0.409792	0.639738	MDK/LIG4/ERBB2	4	0.392167	0.616561	CD8A/LIG4/SPN/ERBB2	2	0.499381	0.591658	CD8A/SPN	2	0.447213	0.590301	LIG4/ERBB2	41	1.25747e-09	1.85477e-07	C1QC/TAL1/NOTCH2/FCER1G/PTPRC/CCR1/TCTA/HCLS1/CD86/KIT/TLR3/CSF1R/CD74/DOCK2/TREM2/MYB/HDAC9/IKZF1/FGL2/LYN/SYK/ZMIZ1/HHEX/SPI1/BATF2/CD4/PTPN6/NCKAP1L/LIG4/JAG2/SPN/LGALS9/EVI2B/LYL1/CEBPA/TYROBP/LILRB4/PKNOX1/MIR223/DOCK11/SASH3	37	2.9257e-11	4.31378e-09	C1QC/TAL1/FCER1G/PTPRC/CCR1/TCTA/HCLS1/CD86/KIT/TLR3/CSF1R/CD74/DOCK2/TREM2/MYB/HDAC9/IKZF1/FGL2/LYN/SYK/HHEX/SPI1/BATF2/CD4/PTPN6/NCKAP1L/JAG2/SPN/LGALS9/EVI2B/LYL1/CEBPA/TYROBP/LILRB4/MIR223/DOCK11/SASH3	4	0.523633	0.726706	NOTCH2/ZMIZ1/LIG4/PKNOX1	31	9.76888e-06	0.000703196	C1QC/TAL1/FCER1G/PTPRC/PLCL2/CCR1/CD86/GATA2/KIT/CD74/TREM2/MYB/HDAC9/IKZF1/LYN/SYK/ZMIZ1/CD4/PTPN6/GPR183/LIG4/JAG2/LGALS9/EVI2B/ERBB2/LYL1/JAK3/TYROBP/PKNOX1/DOCK11/SASH3	27	2.7436e-07	2.16102e-05	C1QC/TAL1/FCER1G/PTPRC/PLCL2/CCR1/CD86/GATA2/KIT/CD74/TREM2/MYB/HDAC9/IKZF1/LYN/SYK/CD4/PTPN6/GPR183/JAG2/LGALS9/EVI2B/LYL1/JAK3/TYROBP/DOCK11/SASH3	4	0.638756	0.7986	ZMIZ1/LIG4/ERBB2/PKNOX1	4	0.772381	0.879919	FANCD2/DCLRE1C/JAG2/TNFRSF11A	4	0.301955	0.644826	FANCD2/DCLRE1C/JAG2/TNFRSF11A	NA	NA	NA	NA	26	0.000341597	0.0508125	PTPRC/SOX13/FARP2/TCTA/NRROS/TLR3/CD74/DOCK2/CARD11/IKZF1/FGL2/SYK/LRRC8A/MDK/ATM/CD4/PTPN6/LIG4/METTL3/SPN/LGALS9/EVI2B/ERBB2/HDAC5/LYL1/TFE3	19	2.75793e-05	0.00256249	PTPRC/FARP2/TCTA/NRROS/TLR3/CD74/DOCK2/CARD11/IKZF1/FGL2/SYK/ATM/CD4/PTPN6/METTL3/SPN/LGALS9/EVI2B/LYL1	7	0.394887	0.747246	SOX13/LRRC8A/MDK/LIG4/ERBB2/HDAC5/TFE3	5	0.906589	0.947547	MTOR/THEMIS/POLM/CCL19/PKNOX1	3	0.682429	0.766634	THEMIS/POLM/CCL19	2	0.943321	0.963392	MTOR/PKNOX1
GO:1903037	regulation of leukocyte cell-cell adhesion	BP	5	0.093445	0.610187	PTPRC/MDK/CD4/SPN/ERBB2	3	0.0864858	0.38436	PTPRC/CD4/SPN	2	0.395371	0.63127	MDK/ERBB2	2	0.560473	0.718636	SPN/ERBB2	1	0.628897	0.693328	SPN	1	0.592075	0.678622	ERBB2	30	1.33082e-09	1.89964e-07	PTAFR/TNFAIP8L2/PTPRC/CD86/CD74/HAVCR2/AIF1/HLA-DPA1/MYB/FGL2/LYN/DOCK8/SYK/CXCL12/ZMIZ1/RPS3/CD4/PTPN6/NCKAP1L/CSK/SPN/PYCARD/LGALS9/SOCS6/EBI3/TMIGD2/LILRB4/ITGB2/VSIG4/SASH3	28	2.25654e-11	3.66056e-09	PTAFR/TNFAIP8L2/PTPRC/CD86/CD74/HAVCR2/AIF1/HLA-DPA1/MYB/FGL2/LYN/DOCK8/SYK/CXCL12/CD4/PTPN6/NCKAP1L/CSK/SPN/PYCARD/LGALS9/SOCS6/EBI3/TMIGD2/LILRB4/ITGB2/VSIG4/SASH3	2	0.652313	0.777982	ZMIZ1/RPS3	27	1.73168e-08	5.73035e-06	PTAFR/TNFAIP8L2/PTPRC/CD86/CD74/HAVCR2/AIF1/HLA-DPA1/MYB/LYN/PAG1/DOCK8/SYK/CXCL12/ZMIZ1/WNK1/CD4/PTPN6/CSK/PYCARD/LGALS9/ERBB2/SOCS6/EBI3/TMIGD2/JAK3/SASH3	24	4.66026e-10	9.08014e-08	PTAFR/TNFAIP8L2/PTPRC/CD86/CD74/HAVCR2/AIF1/HLA-DPA1/MYB/LYN/PAG1/DOCK8/SYK/CXCL12/CD4/PTPN6/CSK/PYCARD/LGALS9/SOCS6/EBI3/TMIGD2/JAK3/SASH3	3	0.476017	0.726786	ZMIZ1/WNK1/ERBB2	1	0.956324	0.968609	RPS3	NA	NA	NA	NA	1	0.768905	0.838031	RPS3	15	0.00685738	0.179889	PTPRC/CD74/HAVCR2/CARD11/FGL2/DOCK8/SYK/MDK/CD4/PTPN6/SPN/LGALS9/ERBB2/SOCS6/ITGB2	13	0.000116126	0.00641984	PTPRC/CD74/HAVCR2/CARD11/FGL2/DOCK8/SYK/CD4/PTPN6/SPN/LGALS9/SOCS6/ITGB2	2	0.870843	0.942283	MDK/ERBB2	4	0.698476	0.830559	DPP4/CCL19/IGF2/CCL5	4	0.150893	0.451229	DPP4/CCL19/IGF2/CCL5	NA	NA	NA	NA
GO:0032680	regulation of tumor necrosis factor production	BP	4	0.0480841	0.610187	SYT11/PTPRC/SPN/CYBB	3	0.0214615	0.372863	PTPRC/SPN/CYBB	1	0.540744	0.696874	SYT11	4	0.0112296	0.42472	TWIST1/HSF1/SPN/CYBB	3	0.0107018	0.269207	TWIST1/SPN/CYBB	1	0.33986	0.54391	HSF1	22	1.8055e-09	2.49666e-07	PTAFR/FCER1G/PTPRC/CX3CR1/TLR1/TLR3/HAVCR2/TREM2/IFNGR1/AKAP12/SYK/CARD9/C1QTNF4/PTPN6/CLEC7A/SPN/PYCARD/CYBA/LGALS9/TYROBP/CYBB/SASH3	21	3.97756e-11	5.27822e-09	PTAFR/FCER1G/PTPRC/CX3CR1/TLR1/TLR3/HAVCR2/TREM2/IFNGR1/SYK/CARD9/C1QTNF4/PTPN6/CLEC7A/SPN/PYCARD/CYBA/LGALS9/TYROBP/CYBB/SASH3	1	0.718955	0.808351	AKAP12	13	6.3144e-05	0.00270019	PTAFR/FCER1G/PTPRC/CX3CR1/HAVCR2/CLU/C1QTNF4/PTPN6/PYCARD/CYBA/LGALS9/CYBB/SASH3	12	5.31177e-06	0.000220946	PTAFR/FCER1G/PTPRC/CX3CR1/HAVCR2/C1QTNF4/PTPN6/PYCARD/CYBA/LGALS9/CYBB/SASH3	1	0.700893	0.822997	CLU	1	0.765454	0.87818	ARHGEF2	1	0.535305	0.732167	ARHGEF2	NA	NA	NA	NA	12	0.000933429	0.0736145	PTPRC/CX3CR1/TLR3/HAVCR2/TWIST1/HSF1/SYK/PTPN6/SPN/LGALS9/CD33/CYBB	11	1.04821e-05	0.0016911	PTPRC/CX3CR1/TLR3/HAVCR2/TWIST1/SYK/PTPN6/SPN/LGALS9/CD33/CYBB	1	0.868381	0.941407	HSF1	2	0.648545	0.799935	MAPKAPK2/CCL19	1	0.618786	0.729097	CCL19	1	0.713816	0.846618	MAPKAPK2
GO:0032755	positive regulation of interleukin-6 production	BP	1	0.516334	0.722581	IL17RC	NA	NA	NA	NA	1	0.336339	0.61147	IL17RC	2	0.0852498	0.502824	IL17RC/TWIST1	1	0.226396	0.419781	TWIST1	1	0.20721	0.457717	IL17RC	16	2.41326e-09	3.23596e-07	PTAFR/FCER1G/IL17RC/TLR1/TLR3/CD74/AIF1/SYK/CARD9/C1QTNF4/CLEC7A/PYCARD/CYBA/LGALS9/TYROBP/TLR7	15	3.08484e-10	3.50879e-08	PTAFR/FCER1G/TLR1/TLR3/CD74/AIF1/SYK/CARD9/C1QTNF4/CLEC7A/PYCARD/CYBA/LGALS9/TYROBP/TLR7	1	0.487638	0.713776	IL17RC	8	0.000861773	0.0224217	PTAFR/FCER1G/IL17RC/C1QTNF4/PYCARD/CYBA/LGALS9/TLR7	7	0.000388975	0.00786877	PTAFR/FCER1G/C1QTNF4/PYCARD/CYBA/LGALS9/TLR7	1	0.490745	0.730994	IL17RC	1	0.555475	0.817503	ARHGEF2	1	0.348502	0.666755	ARHGEF2	NA	NA	NA	NA	6	0.0221754	0.315223	IL17RC/TLR3/CD74/TWIST1/SYK/LGALS9	5	0.00555768	0.08157	TLR3/CD74/TWIST1/SYK/LGALS9	1	0.656444	0.838779	IL17RC	NA	NA	NA	NA	NA	NA	NA	NA	NA	NA	NA	NA
GO:0032640	tumor necrosis factor production	BP	4	0.0516462	0.610187	SYT11/PTPRC/SPN/CYBB	3	0.0228285	0.375396	PTPRC/SPN/CYBB	1	0.54928	0.699995	SYT11	4	0.0120107	0.42472	TWIST1/HSF1/SPN/CYBB	3	0.0112909	0.269207	TWIST1/SPN/CYBB	1	0.34534	0.546635	HSF1	22	2.87052e-09	3.7359e-07	PTAFR/FCER1G/PTPRC/CX3CR1/TLR1/TLR3/HAVCR2/TREM2/IFNGR1/AKAP12/SYK/CARD9/C1QTNF4/PTPN6/CLEC7A/SPN/PYCARD/CYBA/LGALS9/TYROBP/CYBB/SASH3	21	6.33095e-11	8.13016e-09	PTAFR/FCER1G/PTPRC/CX3CR1/TLR1/TLR3/HAVCR2/TREM2/IFNGR1/SYK/CARD9/C1QTNF4/PTPN6/CLEC7A/SPN/PYCARD/CYBA/LGALS9/TYROBP/CYBB/SASH3	1	0.727425	0.813065	AKAP12	13	7.7766e-05	0.00312996	PTAFR/FCER1G/PTPRC/CX3CR1/HAVCR2/CLU/C1QTNF4/PTPN6/PYCARD/CYBA/LGALS9/CYBB/SASH3	12	6.54163e-06	0.00026323	PTAFR/FCER1G/PTPRC/CX3CR1/HAVCR2/C1QTNF4/PTPN6/PYCARD/CYBA/LGALS9/CYBB/SASH3	1	0.708053	0.825796	CLU	1	0.772183	0.879919	ARHGEF2	1	0.5424	0.732618	ARHGEF2	NA	NA	NA	NA	13	0.000336054	0.0508125	PTPRC/CX3CR1/TLR3/HAVCR2/TWIST1/HSF1/SYK/PTPN6/SPN/LGALS9/TMEM106A/CD33/CYBB	12	2.12842e-06	0.000945477	PTPRC/CX3CR1/TLR3/HAVCR2/TWIST1/SYK/PTPN6/SPN/LGALS9/TMEM106A/CD33/CYBB	1	0.874662	0.943549	HSF1	2	0.659221	0.803264	MAPKAPK2/CCL19	1	0.626096	0.732173	CCL19	1	0.720914	0.848374	MAPKAPK2
GO:1903039	positive regulation of leukocyte cell-cell adhesion	BP	3	0.245704	0.626174	PTPRC/MDK/CD4	2	0.17063	0.404923	PTPRC/CD4	1	0.624122	0.732531	MDK	NA	NA	NA	NA	NA	NA	NA	NA	NA	NA	NA	NA	24	6.23344e-09	7.88085e-07	PTAFR/PTPRC/CD86/CD74/HAVCR2/AIF1/HLA-DPA1/MYB/LYN/DOCK8/SYK/ZMIZ1/RPS3/CD4/PTPN6/NCKAP1L/CSK/PYCARD/LGALS9/EBI3/TMIGD2/LILRB4/ITGB2/SASH3	22	5.17142e-10	5.41774e-08	PTAFR/PTPRC/CD86/CD74/HAVCR2/AIF1/HLA-DPA1/MYB/LYN/DOCK8/SYK/CD4/PTPN6/NCKAP1L/CSK/PYCARD/LGALS9/EBI3/TMIGD2/LILRB4/ITGB2/SASH3	2	0.470275	0.707215	ZMIZ1/RPS3	21	1.66968e-07	2.67087e-05	PTAFR/PTPRC/CD86/CD74/HAVCR2/AIF1/HLA-DPA1/MYB/LYN/DOCK8/SYK/ZMIZ1/CD4/PTPN6/CSK/PYCARD/LGALS9/EBI3/TMIGD2/JAK3/SASH3	20	9.52003e-10	1.60196e-07	PTAFR/PTPRC/CD86/CD74/HAVCR2/AIF1/HLA-DPA1/MYB/LYN/DOCK8/SYK/CD4/PTPN6/CSK/PYCARD/LGALS9/EBI3/TMIGD2/JAK3/SASH3	1	0.8447	0.885384	ZMIZ1	1	0.893285	0.934216	RPS3	NA	NA	NA	NA	1	0.648992	0.771138	RPS3	11	0.0158569	0.263277	PTPRC/CD74/HAVCR2/CARD11/DOCK8/SYK/MDK/CD4/PTPN6/LGALS9/ITGB2	10	0.000393885	0.0155538	PTPRC/CD74/HAVCR2/CARD11/DOCK8/SYK/CD4/PTPN6/LGALS9/ITGB2	1	0.921915	0.960342	MDK	4	0.438758	0.721596	DPP4/CCL19/IGF2/CCL5	4	0.0603228	0.37079	DPP4/CCL19/IGF2/CCL5	NA	NA	NA	NA
GO:0002253	activation of immune response	BP	5	0.573328	0.743824	PTPRC/MARCO/CD4/C3AR1/ACTG1	4	0.176606	0.405404	PTPRC/MARCO/CD4/C3AR1	1	0.94597	0.947696	ACTG1	3	0.678575	0.78537	MARCO/C7/C3AR1	3	0.274182	0.453997	MARCO/C7/C3AR1	NA	NA	NA	NA	45	8.04997e-09	9.89475e-07	C1QA/C1QC/C1QB/CTSS/PSMD4/MNDA/FCER1G/FCGR3A/PTPRC/RAB29/RPS27A/MARCO/SLC39A10/TLR10/TLR1/TLR3/HAVCR2/HLA-DRA/HLA-DPA1/LAT2/ARPC1B/LYN/SYK/CARD9/PIK3AP1/UNC93B1/RPS3/CD4/PTPN6/C3AR1/A2M/CLEC7A/NCKAP1L/CSK/PYCARD/ITGAM/PSMB10/CYBA/PSMC5/ACTG1/C3/LILRB4/ITGB2/TLR7/VSIG4	40	2.62865e-10	3.1711e-08	C1QA/C1QC/C1QB/CTSS/MNDA/FCER1G/FCGR3A/PTPRC/RAB29/MARCO/SLC39A10/TLR10/TLR1/TLR3/HAVCR2/HLA-DRA/HLA-DPA1/LAT2/ARPC1B/LYN/SYK/CARD9/PIK3AP1/UNC93B1/CD4/PTPN6/C3AR1/A2M/CLEC7A/NCKAP1L/CSK/PYCARD/ITGAM/PSMB10/CYBA/C3/LILRB4/ITGB2/TLR7/VSIG4	5	0.500005	0.716633	PSMD4/RPS27A/RPS3/PSMC5/ACTG1	39	1.67857e-08	5.73035e-06	C1QA/C1QC/C1QB/CTSS/S100A1/MNDA/FCER1G/FCGR3A/PTPRC/MARCO/SLC39A10/PLCL2/TLR10/HAVCR2/HLA-DRA/HLA-DPA1/LAT2/ARPC1B/CLU/LYN/PAG1/SYK/PIK3AP1/WNK1/CD4/PTPN6/C3AR1/A2M/CSK/PYCARD/ITGAM/CYBA/ACTG1/C3/PLCG1/ELMO2/ITGB2/TLR7/VSIG4	33	7.37814e-10	1.30066e-07	C1QA/C1QC/C1QB/CTSS/MNDA/FCER1G/FCGR3A/PTPRC/MARCO/SLC39A10/PLCL2/TLR10/HAVCR2/HLA-DRA/HLA-DPA1/LAT2/ARPC1B/LYN/PAG1/SYK/PIK3AP1/CD4/PTPN6/C3AR1/A2M/CSK/PYCARD/ITGAM/CYBA/C3/ITGB2/TLR7/VSIG4	6	0.342802	0.67803	S100A1/CLU/WNK1/ACTG1/PLCG1/ELMO2	2	0.9799	0.982165	RPS3/ACTG1	NA	NA	NA	NA	2	0.754759	0.82964	RPS3/ACTG1	19	0.203076	0.725625	ERMAP/CTSS/CTSK/PTPRC/MARCO/PSMD2/TLR3/HAVCR2/CARD11/IKBKB/SYK/CD4/PTPN6/C3AR1/MAPK3/ACTG1/C3/ITGB2/XRCC6	15	0.0145079	0.147258	ERMAP/CTSS/CTSK/PTPRC/MARCO/TLR3/HAVCR2/CARD11/IKBKB/SYK/CD4/PTPN6/C3AR1/C3/ITGB2	4	0.941972	0.968837	PSMD2/MAPK3/ACTG1/XRCC6	10	0.379956	0.702562	MAPKAPK2/MARCO/SLC39A10/CFI/C7/TMEM173/CYFIP2/THEMIS/RNF31/PRKCH	6	0.183289	0.465475	MARCO/SLC39A10/CFI/C7/TMEM173/THEMIS	4	0.732706	0.856998	MAPKAPK2/CYFIP2/RNF31/PRKCH
GO:0042035	regulation of cytokine biosynthetic process	BP	4	0.0123777	0.560092	PTPRC/CD4/SPN/CYBB	4	0.000610791	0.196759	PTPRC/CD4/SPN/CYBB	NA	NA	NA	NA	2	0.112403	0.502824	SPN/CYBB	2	0.0364799	0.320745	SPN/CYBB	NA	NA	NA	NA	17	9.92667e-09	1.18718e-06	PTAFR/PTPRC/CX3CR1/CD86/TLR1/TLR3/CD74/AKAP12/SYK/CARD9/CD4/CLEC7A/SPN/EBI3/TYROBP/TLR7/CYBB	16	8.82287e-10	9.00612e-08	PTAFR/PTPRC/CX3CR1/CD86/TLR1/TLR3/CD74/SYK/CARD9/CD4/CLEC7A/SPN/EBI3/TYROBP/TLR7/CYBB	1	0.564527	0.744642	AKAP12	9	0.000588793	0.0167302	PTAFR/PTPRC/CX3CR1/CD86/SYK/CD4/EBI3/TLR7/CYBB	9	2.87341e-05	0.000973395	PTAFR/PTPRC/CX3CR1/CD86/SYK/CD4/EBI3/TLR7/CYBB	NA	NA	NA	NA	NA	NA	NA	NA	NA	NA	NA	NA	NA	NA	NA	NA	9	0.0015705	0.095145	PTPRC/CX3CR1/TLR3/CD74/CARD11/SYK/CD4/SPN/CYBB	9	1.13657e-05	0.0016911	PTPRC/CX3CR1/TLR3/CD74/CARD11/SYK/CD4/SPN/CYBB	NA	NA	NA	NA	1	0.769719	0.874425	MAPKAPK2	NA	NA	NA	NA	1	0.561638	0.784471	MAPKAPK2
GO:0050671	positive regulation of lymphocyte proliferation	BP	2	0.269982	0.626174	PTPRC/CD4	2	0.0719401	0.38436	PTPRC/CD4	NA	NA	NA	NA	NA	NA	NA	NA	NA	NA	NA	NA	NA	NA	NA	NA	18	1.15387e-08	1.34365e-06	PTPRC/SLC39A10/CD86/CD74/HAVCR2/AIF1/HLA-DPA1/CDKN1A/SYK/RPS3/CD4/NCKAP1L/PYCARD/LGALS9/EBI3/TMIGD2/CD320/SASH3	16	6.0662e-09	4.64414e-07	PTPRC/SLC39A10/CD86/CD74/HAVCR2/AIF1/HLA-DPA1/SYK/CD4/NCKAP1L/PYCARD/LGALS9/EBI3/TMIGD2/CD320/SASH3	2	0.240255	0.646264	CDKN1A/RPS3	17	4.56105e-08	1.0944e-05	PTPRC/SLC39A10/CD86/CD74/HAVCR2/AIF1/HLA-DPA1/SYK/CD4/GPR183/PYCARD/LGALS9/EBI3/TMIGD2/CD320/JAK3/SASH3	17	1.08202e-10	2.92648e-08	PTPRC/SLC39A10/CD86/CD74/HAVCR2/AIF1/HLA-DPA1/SYK/CD4/GPR183/PYCARD/LGALS9/EBI3/TMIGD2/CD320/JAK3/SASH3	NA	NA	NA	NA	1	0.747753	0.873665	RPS3	NA	NA	NA	NA	1	0.475048	0.725447	RPS3	8	0.0121886	0.231616	PTPRC/CD74/HAVCR2/CARD11/SYK/CD4/IRS2/LGALS9	7	0.00111691	0.0278555	PTPRC/CD74/HAVCR2/CARD11/SYK/CD4/LGALS9	1	0.778417	0.888314	IRS2	5	0.0579631	0.452837	SLC39A10/CCL19/IGF2/IRS2/CCL5	4	0.0130254	0.197669	SLC39A10/CCL19/IGF2/CCL5	1	0.695275	0.840798	IRS2
GO:0032946	positive regulation of mononuclear cell proliferation	BP	2	0.274034	0.628139	PTPRC/CD4	2	0.0732858	0.38436	PTPRC/CD4	NA	NA	NA	NA	NA	NA	NA	NA	NA	NA	NA	NA	NA	NA	NA	NA	18	1.37735e-08	1.56276e-06	PTPRC/SLC39A10/CD86/CD74/HAVCR2/AIF1/HLA-DPA1/CDKN1A/SYK/RPS3/CD4/NCKAP1L/PYCARD/LGALS9/EBI3/TMIGD2/CD320/SASH3	16	7.12496e-09	5.06509e-07	PTPRC/SLC39A10/CD86/CD74/HAVCR2/AIF1/HLA-DPA1/SYK/CD4/NCKAP1L/PYCARD/LGALS9/EBI3/TMIGD2/CD320/SASH3	2	0.243979	0.646264	CDKN1A/RPS3	17	5.35991e-08	1.15747e-05	PTPRC/SLC39A10/CD86/CD74/HAVCR2/AIF1/HLA-DPA1/SYK/CD4/GPR183/PYCARD/LGALS9/EBI3/TMIGD2/CD320/JAK3/SASH3	17	1.28623e-10	3.17441e-08	PTPRC/SLC39A10/CD86/CD74/HAVCR2/AIF1/HLA-DPA1/SYK/CD4/GPR183/PYCARD/LGALS9/EBI3/TMIGD2/CD320/JAK3/SASH3	NA	NA	NA	NA	1	0.751396	0.87478	RPS3	NA	NA	NA	NA	1	0.47861	0.725447	RPS3	8	0.0129484	0.239955	PTPRC/CD74/HAVCR2/CARD11/SYK/CD4/IRS2/LGALS9	7	0.0011894	0.029224	PTPRC/CD74/HAVCR2/CARD11/SYK/CD4/LGALS9	1	0.781991	0.888314	IRS2	5	0.0601031	0.46142	SLC39A10/CCL19/IGF2/IRS2/CCL5	4	0.0134934	0.200464	SLC39A10/CCL19/IGF2/CCL5	1	0.699076	0.841318	IRS2
GO:0042113	B cell activation	BP	2	0.55016	0.735708	PTPRC/LIG4	1	0.552145	0.644621	PTPRC	1	0.649174	0.743407	LIG4	1	0.763208	0.826133	LIG4	NA	NA	NA	NA	1	0.494746	0.619872	LIG4	24	2.42865e-08	2.6867e-06	NOTCH2/MNDA/PTPRC/SLC39A10/NSD2/KIT/CD74/CDKN1A/HDAC9/LAT2/LYN/SYK/HHEX/PTPN6/NCKAP1L/LIG4/EXOSC6/CD320/LYL1/BST2/TYROBP/SAMSN1/DOCK11/SASH3	20	5.4179e-08	3.3701e-06	MNDA/PTPRC/SLC39A10/KIT/CD74/HDAC9/LAT2/LYN/SYK/HHEX/PTPN6/NCKAP1L/EXOSC6/CD320/LYL1/BST2/TYROBP/SAMSN1/DOCK11/SASH3	4	0.0894738	0.645128	NOTCH2/NSD2/CDKN1A/LIG4	22	1.14064e-07	1.97057e-05	MNDA/PTPRC/SLC39A10/PLCL2/NSD2/KIT/CD74/HDAC9/LAT2/LYN/SYK/PTPN6/GPR183/LIG4/EXOSC6/CD320/LYL1/JAK3/ERCC1/SAMSN1/DOCK11/SASH3	19	1.71627e-08	1.92535e-06	MNDA/PTPRC/SLC39A10/PLCL2/KIT/CD74/HDAC9/LAT2/LYN/SYK/PTPN6/GPR183/EXOSC6/CD320/LYL1/JAK3/SAMSN1/DOCK11/SASH3	3	0.312463	0.673199	NSD2/LIG4/ERCC1	1	0.907798	0.939948	DCLRE1C	1	0.716291	0.796869	DCLRE1C	NA	NA	NA	NA	13	0.00406492	0.141997	PTPRC/CD74/CARD11/SYK/LRRC8A/ATM/PTPN6/LIG4/IRS2/HDAC5/LYL1/PKN1/SAMSN1	8	0.0087245	0.110091	PTPRC/CD74/CARD11/SYK/ATM/PTPN6/LYL1/SAMSN1	5	0.133043	0.733738	LRRC8A/LIG4/IRS2/HDAC5/PKN1	4	0.486959	0.73814	SLC39A10/POLM/IRS2/ERCC1	2	0.466776	0.631467	SLC39A10/POLM	2	0.605861	0.79801	IRS2/ERCC1
GO:0022409	positive regulation of cell-cell adhesion	BP	3	0.319834	0.638656	PTPRC/MDK/CD4	2	0.213518	0.432738	PTPRC/CD4	1	0.678685	0.759201	MDK	NA	NA	NA	NA	NA	NA	NA	NA	NA	NA	NA	NA	25	2.76557e-08	2.98479e-06	PTAFR/PTPRC/CD86/CD74/HAVCR2/AIF1/HLA-DPA1/MYB/CITED2/LYN/DOCK8/SYK/ZMIZ1/RPS3/CD4/PTPN6/NCKAP1L/CSK/PYCARD/LGALS9/EBI3/TMIGD2/LILRB4/ITGB2/SASH3	23	1.66123e-09	1.57461e-07	PTAFR/PTPRC/CD86/CD74/HAVCR2/AIF1/HLA-DPA1/MYB/CITED2/LYN/DOCK8/SYK/CD4/PTPN6/NCKAP1L/CSK/PYCARD/LGALS9/EBI3/TMIGD2/LILRB4/ITGB2/SASH3	2	0.54899	0.738339	ZMIZ1/RPS3	23	1.31218e-07	2.17973e-05	PTAFR/PTPRC/CD86/CD74/HAVCR2/AIF1/HLA-DPA1/MYB/CITED2/LYN/DOCK8/SYK/ZMIZ1/CD4/PTPN6/CSK/PYCARD/PIEZO1/LGALS9/EBI3/TMIGD2/JAK3/SASH3	21	2.3748e-09	3.38135e-07	PTAFR/PTPRC/CD86/CD74/HAVCR2/AIF1/HLA-DPA1/MYB/CITED2/LYN/DOCK8/SYK/CD4/PTPN6/CSK/PYCARD/LGALS9/EBI3/TMIGD2/JAK3/SASH3	2	0.63409	0.795253	ZMIZ1/PIEZO1	1	0.925967	0.948569	RPS3	NA	NA	NA	NA	1	0.704185	0.797631	RPS3	12	0.0186844	0.288224	PTPRC/CD74/HAVCR2/CARD11/DOCK8/SYK/MDK/CD4/PTPN6/PIEZO1/LGALS9/ITGB2	10	0.00123816	0.0298572	PTPRC/CD74/HAVCR2/CARD11/DOCK8/SYK/CD4/PTPN6/LGALS9/ITGB2	2	0.792309	0.893338	MDK/PIEZO1	5	0.357081	0.692054	DPP4/CCL19/IGF2/PIEZO1/CCL5	4	0.0927474	0.439086	DPP4/CCL19/IGF2/CCL5	1	0.89418	0.935796	PIEZO1
GO:0098883	synapse pruning	BP	NA	NA	NA	NA	NA	NA	NA	NA	NA	NA	NA	NA	NA	NA	NA	NA	NA	NA	NA	NA	NA	NA	NA	NA	7	3.30811e-08	3.48533e-06	C1QA/C1QC/C1QB/CX3CR1/TREM2/ITGAM/C3	7	3.98789e-09	3.23996e-07	C1QA/C1QC/C1QB/CX3CR1/TREM2/ITGAM/C3	NA	NA	NA	NA	NA	NA	NA	NA	NA	NA	NA	NA	NA	NA	NA	NA	NA	NA	NA	NA	NA	NA	NA	NA	NA	NA	NA	NA	2	0.0497794	0.430392	CX3CR1/C3	2	0.0146947	0.147258	CX3CR1/C3	NA	NA	NA	NA	NA	NA	NA	NA	NA	NA	NA	NA	NA	NA	NA	NA
GO:0050870	positive regulation of T cell activation	BP	3	0.214005	0.614294	PTPRC/MDK/CD4	2	0.152281	0.39874	PTPRC/CD4	1	0.597303	0.719647	MDK	NA	NA	NA	NA	NA	NA	NA	NA	NA	NA	NA	NA	22	3.50268e-08	3.49281e-06	PTPRC/CD86/CD74/HAVCR2/AIF1/HLA-DPA1/MYB/LYN/DOCK8/SYK/ZMIZ1/RPS3/CD4/PTPN6/NCKAP1L/CSK/PYCARD/LGALS9/EBI3/TMIGD2/LILRB4/SASH3	20	4.7918e-09	3.74042e-07	PTPRC/CD86/CD74/HAVCR2/AIF1/HLA-DPA1/MYB/LYN/DOCK8/SYK/CD4/PTPN6/NCKAP1L/CSK/PYCARD/LGALS9/EBI3/TMIGD2/LILRB4/SASH3	2	0.433162	0.692712	ZMIZ1/RPS3	20	3.41219e-07	5.08182e-05	PTPRC/CD86/CD74/HAVCR2/AIF1/HLA-DPA1/MYB/LYN/DOCK8/SYK/ZMIZ1/CD4/PTPN6/CSK/PYCARD/LGALS9/EBI3/TMIGD2/JAK3/SASH3	19	2.73712e-09	3.75289e-07	PTPRC/CD86/CD74/HAVCR2/AIF1/HLA-DPA1/MYB/LYN/DOCK8/SYK/CD4/PTPN6/CSK/PYCARD/LGALS9/EBI3/TMIGD2/JAK3/SASH3	1	0.830904	0.881355	ZMIZ1	1	0.881795	0.927793	RPS3	NA	NA	NA	NA	1	0.631789	0.766282	RPS3	10	0.0240239	0.324869	PTPRC/CD74/HAVCR2/CARD11/DOCK8/SYK/MDK/CD4/PTPN6/LGALS9	9	0.000966518	0.0258331	PTPRC/CD74/HAVCR2/CARD11/DOCK8/SYK/CD4/PTPN6/LGALS9	1	0.906551	0.953754	MDK	4	0.404265	0.707134	DPP4/CCL19/IGF2/CCL5	4	0.0525425	0.347146	DPP4/CCL19/IGF2/CCL5	NA	NA	NA	NA
GO:0042089	cytokine biosynthetic process	BP	4	0.0163017	0.560092	PTPRC/CD4/SPN/CYBB	4	0.000831757	0.196759	PTPRC/CD4/SPN/CYBB	NA	NA	NA	NA	2	0.132559	0.502824	SPN/CYBB	2	0.0438002	0.320745	SPN/CYBB	NA	NA	NA	NA	17	3.62238e-08	3.49281e-06	PTAFR/PTPRC/CX3CR1/CD86/TLR1/TLR3/CD74/AKAP12/SYK/CARD9/CD4/CLEC7A/SPN/EBI3/TYROBP/TLR7/CYBB	16	3.11626e-09	2.58455e-07	PTAFR/PTPRC/CX3CR1/CD86/TLR1/TLR3/CD74/SYK/CARD9/CD4/CLEC7A/SPN/EBI3/TYROBP/TLR7/CYBB	1	0.594452	0.756107	AKAP12	9	0.00123515	0.029523	PTAFR/PTPRC/CX3CR1/CD86/SYK/CD4/EBI3/TLR7/CYBB	9	6.49406e-05	0.00182129	PTAFR/PTPRC/CX3CR1/CD86/SYK/CD4/EBI3/TLR7/CYBB	NA	NA	NA	NA	NA	NA	NA	NA	NA	NA	NA	NA	NA	NA	NA	NA	9	0.00277834	0.11808	PTPRC/CX3CR1/TLR3/CD74/CARD11/SYK/CD4/SPN/CYBB	9	2.22045e-05	0.00237588	PTPRC/CX3CR1/TLR3/CD74/CARD11/SYK/CD4/SPN/CYBB	NA	NA	NA	NA	1	0.803013	0.890291	MAPKAPK2	NA	NA	NA	NA	1	0.598446	0.79524	MAPKAPK2
GO:0042107	cytokine metabolic process	BP	4	0.0163017	0.560092	PTPRC/CD4/SPN/CYBB	4	0.000831757	0.196759	PTPRC/CD4/SPN/CYBB	NA	NA	NA	NA	2	0.132559	0.502824	SPN/CYBB	2	0.0438002	0.320745	SPN/CYBB	NA	NA	NA	NA	17	3.62238e-08	3.49281e-06	PTAFR/PTPRC/CX3CR1/CD86/TLR1/TLR3/CD74/AKAP12/SYK/CARD9/CD4/CLEC7A/SPN/EBI3/TYROBP/TLR7/CYBB	16	3.11626e-09	2.58455e-07	PTAFR/PTPRC/CX3CR1/CD86/TLR1/TLR3/CD74/SYK/CARD9/CD4/CLEC7A/SPN/EBI3/TYROBP/TLR7/CYBB	1	0.594452	0.756107	AKAP12	9	0.00123515	0.029523	PTAFR/PTPRC/CX3CR1/CD86/SYK/CD4/EBI3/TLR7/CYBB	9	6.49406e-05	0.00182129	PTAFR/PTPRC/CX3CR1/CD86/SYK/CD4/EBI3/TLR7/CYBB	NA	NA	NA	NA	NA	NA	NA	NA	NA	NA	NA	NA	NA	NA	NA	NA	9	0.00277834	0.11808	PTPRC/CX3CR1/TLR3/CD74/CARD11/SYK/CD4/SPN/CYBB	9	2.22045e-05	0.00237588	PTPRC/CX3CR1/TLR3/CD74/CARD11/SYK/CD4/SPN/CYBB	NA	NA	NA	NA	1	0.803013	0.890291	MAPKAPK2	NA	NA	NA	NA	1	0.598446	0.79524	MAPKAPK2
GO:0043312	neutrophil degranulation	BP	7	0.155106	0.610187	PTPRC/ATG7/C3AR1/UNC13D/EEF2/CYB5R3/CYBB	4	0.125538	0.398013	PTPRC/C3AR1/UNC13D/CYBB	3	0.459019	0.664209	ATG7/EEF2/CYB5R3	5	0.276717	0.571046	FUCA1/PLAU/C3AR1/MAN2B1/CYBB	5	0.0372066	0.320745	FUCA1/PLAU/C3AR1/MAN2B1/CYBB	NA	NA	NA	NA	40	3.63095e-08	3.49281e-06	PTAFR/CD53/CTSS/S100A11/MNDA/FCER1G/PTPRC/VAMP8/ATG7/CMTM6/PGM2/DOCK2/FRK/FGL2/SYK/PGAM1/CTSC/PTPN6/SLC2A3/C3AR1/OLR1/BIN2/NCKAP1L/RNASE2/NPC2/SERPINA1/ITGAL/PYCARD/ITGAM/CRISPLD2/CYBA/GHDC/C3/BST2/TYROBP/LAIR1/ITGB2/CYBB/DDX3X/HUWE1	36	1.00852e-09	1.00373e-07	PTAFR/CD53/CTSS/S100A11/MNDA/FCER1G/PTPRC/VAMP8/CMTM6/PGM2/DOCK2/FRK/FGL2/SYK/PGAM1/CTSC/PTPN6/C3AR1/OLR1/BIN2/NCKAP1L/RNASE2/NPC2/SERPINA1/ITGAL/PYCARD/ITGAM/CYBA/GHDC/C3/BST2/TYROBP/LAIR1/ITGB2/CYBB/DDX3X	4	0.584782	0.75509	ATG7/SLC2A3/CRISPLD2/HUWE1	32	3.00792e-05	0.00160385	PTAFR/CD53/CTSS/S100A11/MNDA/FCER1G/PTPRC/ATG7/CMTM6/PGM2/FGL2/SYK/PGAM1/FTH1/CTSC/PTPN6/C3AR1/OLR1/BIN2/RNASE2/NPC2/PYCARD/ITGAM/CRISPLD2/CYBA/GHDC/C3/SLC44A2/TYROBP/ITGB2/CYBB/HUWE1	27	2.07989e-06	0.000108447	PTAFR/CD53/CTSS/S100A11/MNDA/FCER1G/PTPRC/CMTM6/PGM2/FGL2/SYK/PGAM1/CTSC/PTPN6/C3AR1/OLR1/BIN2/RNASE2/NPC2/PYCARD/ITGAM/CYBA/GHDC/C3/TYROBP/ITGB2/CYBB	5	0.534403	0.750594	ATG7/FTH1/CRISPLD2/SLC44A2/HUWE1	5	0.69434	0.859007	QPCT/PSMD14/FRK/DGAT1/SLC2A3	2	0.818077	0.858593	FRK/DGAT1	3	0.516616	0.734364	QPCT/PSMD14/SLC2A3	28	0.000213709	0.0474135	FUCA1/CD53/CTSS/PTPRC/ATG7/PSMD2/DOCK2/FGL2/SYK/PLAU/PTPN6/SLC2A3/C3AR1/OLR1/DERA/BIN2/ADAM10/UNC13D/EEF2/C3/SLC44A2/MAN2B1/CD33/ITGB2/XRCC6/CYB5R3/CYBB/DDX3X	21	7.24762e-06	0.0016911	FUCA1/CD53/CTSS/PTPRC/DOCK2/FGL2/SYK/PLAU/PTPN6/C3AR1/OLR1/DERA/BIN2/ADAM10/UNC13D/C3/MAN2B1/CD33/ITGB2/CYBB/DDX3X	7	0.473335	0.765849	ATG7/PSMD2/SLC2A3/EEF2/SLC44A2/XRCC6/CYB5R3	5	0.945679	0.96908	QSOX1/TMEM173/OLR1/GHDC/CYB5R3	3	0.748436	0.817558	TMEM173/OLR1/GHDC	2	0.962906	0.972649	QSOX1/CYB5R3
GO:0022407	regulation of cell-cell adhesion	BP	6	0.108295	0.610187	PTPRC/MDK/CD4/SPN/CDH1/ERBB2	4	0.0527958	0.38436	PTPRC/CD4/SPN/CDH1	2	0.552687	0.700212	MDK/ERBB2	2	0.719847	0.802862	SPN/ERBB2	1	0.737131	0.770454	SPN	1	0.701381	0.751525	ERBB2	33	3.98131e-08	3.67396e-06	PTAFR/TNFAIP8L2/PTPRC/CD86/CD74/HAVCR2/AIF1/HLA-DPA1/MYB/CITED2/FGL2/LYN/DOCK8/SYK/CXCL12/ZMIZ1/FERMT3/RPS3/CD4/PTPN6/NCKAP1L/CSK/SPN/PYCARD/LGALS9/SOCS6/EBI3/TMIGD2/LILRB4/BMP2/ITGB2/VSIG4/SASH3	31	3.42681e-10	3.68707e-08	PTAFR/TNFAIP8L2/PTPRC/CD86/CD74/HAVCR2/AIF1/HLA-DPA1/MYB/CITED2/FGL2/LYN/DOCK8/SYK/CXCL12/FERMT3/CD4/PTPN6/NCKAP1L/CSK/SPN/PYCARD/LGALS9/SOCS6/EBI3/TMIGD2/LILRB4/BMP2/ITGB2/VSIG4/SASH3	2	0.805141	0.85907	ZMIZ1/RPS3	31	6.39517e-08	1.22177e-05	PTAFR/TNFAIP8L2/PTPRC/CD86/CD74/HAVCR2/AIF1/HLA-DPA1/MYB/CITED2/LYN/PAG1/DOCK8/SYK/CXCL12/ZMIZ1/FERMT3/WNK1/CD4/PTPN6/CSK/PYCARD/PIEZO1/LGALS9/ERBB2/SOCS6/EBI3/TMIGD2/JAK3/BMP2/SASH3	27	2.04688e-09	3.03103e-07	PTAFR/TNFAIP8L2/PTPRC/CD86/CD74/HAVCR2/AIF1/HLA-DPA1/MYB/CITED2/LYN/PAG1/DOCK8/SYK/CXCL12/FERMT3/CD4/PTPN6/CSK/PYCARD/LGALS9/SOCS6/EBI3/TMIGD2/JAK3/BMP2/SASH3	4	0.455172	0.717942	ZMIZ1/WNK1/PIEZO1/ERBB2	1	0.985304	0.986821	RPS3	NA	NA	NA	NA	1	0.861172	0.885519	RPS3	18	0.0109624	0.224955	PTPRC/CD74/HAVCR2/CARD11/FGL2/DOCK8/SYK/MDK/CD4/PTPN6/METTL3/SPN/CDH1/PIEZO1/LGALS9/ERBB2/SOCS6/ITGB2	15	0.00020977	0.00994012	PTPRC/CD74/HAVCR2/CARD11/FGL2/DOCK8/SYK/CD4/PTPN6/METTL3/SPN/CDH1/LGALS9/SOCS6/ITGB2	3	0.859982	0.936936	MDK/PIEZO1/ERBB2	6	0.612266	0.788373	DPP4/CCL19/IGF2/PIEZO1/MINK1/CCL5	4	0.299162	0.527167	DPP4/CCL19/IGF2/CCL5	2	0.87665	0.926588	PIEZO1/MINK1
GO:0050900	leukocyte migration	BP	8	0.021606	0.585418	IL17RC/CXCL10/PIK3CG/MDK/C3AR1/GREM1/SPN/JAM2	6	0.00360824	0.205593	CXCL10/PIK3CG/C3AR1/GREM1/SPN/JAM2	2	0.579538	0.70756	IL17RC/MDK	6	0.0463099	0.473102	IL17RC/CXCL10/COL1A2/C3AR1/GREM1/SPN	5	0.0116471	0.269207	CXCL10/COL1A2/C3AR1/GREM1/SPN	1	0.713744	0.760642	IL17RC	34	3.98532e-08	3.67396e-06	PTAFR/CD84/FCER1G/IL17RC/CX3CR1/CCR1/P2RY12/KIT/CXCL10/FER/CXCL14/CD74/AIF1/TREM2/PIK3CG/LYN/DOCK8/SYK/CXCL12/PTPN6/C3AR1/OLR1/NCKAP1L/EDNRB/SLC7A7/SPN/ITGAL/PYCARD/ITGAM/LGALS9/JAM2/ITGB2/MIR223/L1CAM	32	2.7459e-10	3.21512e-08	PTAFR/CD84/FCER1G/CX3CR1/CCR1/P2RY12/KIT/CXCL10/CXCL14/CD74/AIF1/TREM2/PIK3CG/LYN/DOCK8/SYK/CXCL12/PTPN6/C3AR1/OLR1/NCKAP1L/EDNRB/SLC7A7/SPN/ITGAL/PYCARD/ITGAM/LGALS9/JAM2/ITGB2/MIR223/L1CAM	2	0.826631	0.868395	IL17RC/FER	30	4.50616e-07	6.48736e-05	PTAFR/CD84/FCER1G/IL17RC/CX3CR1/CCR1/P2RY12/KIT/CD74/AIF1/PIK3CG/LYN/DOCK8/SYK/CXCL12/PDGFD/WNK1/PTPN6/C3AR1/OLR1/EDNRB/GPR183/SLC7A7/PYCARD/ITGAM/LGALS9/PLCG1/JAM2/ITGB2/L1CAM	27	4.29745e-09	5.48592e-07	PTAFR/CD84/FCER1G/CX3CR1/CCR1/P2RY12/KIT/CD74/AIF1/PIK3CG/LYN/DOCK8/SYK/CXCL12/PDGFD/PTPN6/C3AR1/OLR1/EDNRB/GPR183/SLC7A7/PYCARD/ITGAM/LGALS9/JAM2/ITGB2/L1CAM	3	0.697434	0.821188	IL17RC/WNK1/PLCG1	5	0.428433	0.798985	CXCL10/EDNRB/ITGA3/TNFRSF11A/JAM2	5	0.0778677	0.612256	CXCL10/EDNRB/ITGA3/TNFRSF11A/JAM2	NA	NA	NA	NA	24	0.000129378	0.044905	CD84/IL17RC/CX3CR1/P2RY12/SLIT2/CXCL10/SLC12A2/CD74/GPSM3/PIK3CG/DOCK8/SYK/MDK/PTPN6/C3AR1/OLR1/GREM1/ADAM10/SPN/MAPK3/LGALS9/RPS19/JAM2/ITGB2	20	4.9957e-07	0.000552358	CD84/CX3CR1/P2RY12/SLIT2/CXCL10/SLC12A2/CD74/GPSM3/PIK3CG/DOCK8/SYK/PTPN6/C3AR1/OLR1/GREM1/ADAM10/SPN/LGALS9/JAM2/ITGB2	4	0.742428	0.871879	IL17RC/MDK/MAPK3/RPS19	9	0.212152	0.667497	TNFSF18/CXCL2/COL1A2/CCL19/OLR1/GREM1/SPNS2/CCL5/COL1A1	7	0.0247955	0.252138	CXCL2/COL1A2/CCL19/OLR1/GREM1/CCL5/COL1A1	2	0.888378	0.931621	TNFSF18/SPNS2
GO:0002283	neutrophil activation involved in immune response	BP	7	0.157849	0.610187	PTPRC/ATG7/C3AR1/UNC13D/EEF2/CYB5R3/CYBB	4	0.127179	0.398013	PTPRC/C3AR1/UNC13D/CYBB	3	0.462244	0.666726	ATG7/EEF2/CYB5R3	5	0.280066	0.57629	FUCA1/PLAU/C3AR1/MAN2B1/CYBB	5	0.0378788	0.320745	FUCA1/PLAU/C3AR1/MAN2B1/CYBB	NA	NA	NA	NA	40	4.15888e-08	3.75572e-06	PTAFR/CD53/CTSS/S100A11/MNDA/FCER1G/PTPRC/VAMP8/ATG7/CMTM6/PGM2/DOCK2/FRK/FGL2/SYK/PGAM1/CTSC/PTPN6/SLC2A3/C3AR1/OLR1/BIN2/NCKAP1L/RNASE2/NPC2/SERPINA1/ITGAL/PYCARD/ITGAM/CRISPLD2/CYBA/GHDC/C3/BST2/TYROBP/LAIR1/ITGB2/CYBB/DDX3X/HUWE1	36	1.15322e-09	1.11974e-07	PTAFR/CD53/CTSS/S100A11/MNDA/FCER1G/PTPRC/VAMP8/CMTM6/PGM2/DOCK2/FRK/FGL2/SYK/PGAM1/CTSC/PTPN6/C3AR1/OLR1/BIN2/NCKAP1L/RNASE2/NPC2/SERPINA1/ITGAL/PYCARD/ITGAM/CYBA/GHDC/C3/BST2/TYROBP/LAIR1/ITGB2/CYBB/DDX3X	4	0.588698	0.756107	ATG7/SLC2A3/CRISPLD2/HUWE1	32	3.31247e-05	0.0017447	PTAFR/CD53/CTSS/S100A11/MNDA/FCER1G/PTPRC/ATG7/CMTM6/PGM2/FGL2/SYK/PGAM1/FTH1/CTSC/PTPN6/C3AR1/OLR1/BIN2/RNASE2/NPC2/PYCARD/ITGAM/CRISPLD2/CYBA/GHDC/C3/SLC44A2/TYROBP/ITGB2/CYBB/HUWE1	27	2.28343e-06	0.000113109	PTAFR/CD53/CTSS/S100A11/MNDA/FCER1G/PTPRC/CMTM6/PGM2/FGL2/SYK/PGAM1/CTSC/PTPN6/C3AR1/OLR1/BIN2/RNASE2/NPC2/PYCARD/ITGAM/CYBA/GHDC/C3/TYROBP/ITGB2/CYBB	5	0.538805	0.751167	ATG7/FTH1/CRISPLD2/SLC44A2/HUWE1	5	0.698462	0.859564	QPCT/PSMD14/FRK/DGAT1/SLC2A3	2	0.820223	0.859082	FRK/DGAT1	3	0.519948	0.734364	QPCT/PSMD14/SLC2A3	28	0.000231769	0.0479424	FUCA1/CD53/CTSS/PTPRC/ATG7/PSMD2/DOCK2/FGL2/SYK/PLAU/PTPN6/SLC2A3/C3AR1/OLR1/DERA/BIN2/ADAM10/UNC13D/EEF2/C3/SLC44A2/MAN2B1/CD33/ITGB2/XRCC6/CYB5R3/CYBB/DDX3X	21	7.81575e-06	0.0016911	FUCA1/CD53/CTSS/PTPRC/DOCK2/FGL2/SYK/PLAU/PTPN6/C3AR1/OLR1/DERA/BIN2/ADAM10/UNC13D/C3/MAN2B1/CD33/ITGB2/CYBB/DDX3X	7	0.478497	0.765992	ATG7/PSMD2/SLC2A3/EEF2/SLC44A2/XRCC6/CYB5R3	5	0.947176	0.969432	QSOX1/TMEM173/OLR1/GHDC/CYB5R3	3	0.751432	0.819051	TMEM173/OLR1/GHDC	2	0.963693	0.97292	QSOX1/CYB5R3
GO:0042119	neutrophil activation	BP	7	0.166214	0.610187	PTPRC/ATG7/C3AR1/UNC13D/EEF2/CYB5R3/CYBB	4	0.132158	0.398013	PTPRC/C3AR1/UNC13D/CYBB	3	0.471871	0.671667	ATG7/EEF2/CYB5R3	5	0.290164	0.580588	FUCA1/PLAU/C3AR1/MAN2B1/CYBB	5	0.0399401	0.320745	FUCA1/PLAU/C3AR1/MAN2B1/CYBB	NA	NA	NA	NA	40	6.20969e-08	5.49557e-06	PTAFR/CD53/CTSS/S100A11/MNDA/FCER1G/PTPRC/VAMP8/ATG7/CMTM6/PGM2/DOCK2/FRK/FGL2/SYK/PGAM1/CTSC/PTPN6/SLC2A3/C3AR1/OLR1/BIN2/NCKAP1L/RNASE2/NPC2/SERPINA1/ITGAL/PYCARD/ITGAM/CRISPLD2/CYBA/GHDC/C3/BST2/TYROBP/LAIR1/ITGB2/CYBB/DDX3X/HUWE1	36	1.71443e-09	1.58724e-07	PTAFR/CD53/CTSS/S100A11/MNDA/FCER1G/PTPRC/VAMP8/CMTM6/PGM2/DOCK2/FRK/FGL2/SYK/PGAM1/CTSC/PTPN6/C3AR1/OLR1/BIN2/NCKAP1L/RNASE2/NPC2/SERPINA1/ITGAL/PYCARD/ITGAM/CYBA/GHDC/C3/BST2/TYROBP/LAIR1/ITGB2/CYBB/DDX3X	4	0.600319	0.75853	ATG7/SLC2A3/CRISPLD2/HUWE1	32	4.40197e-05	0.00211246	PTAFR/CD53/CTSS/S100A11/MNDA/FCER1G/PTPRC/ATG7/CMTM6/PGM2/FGL2/SYK/PGAM1/FTH1/CTSC/PTPN6/C3AR1/OLR1/BIN2/RNASE2/NPC2/PYCARD/ITGAM/CRISPLD2/CYBA/GHDC/C3/SLC44A2/TYROBP/ITGB2/CYBB/HUWE1	27	3.00897e-06	0.000141003	PTAFR/CD53/CTSS/S100A11/MNDA/FCER1G/PTPRC/CMTM6/PGM2/FGL2/SYK/PGAM1/CTSC/PTPN6/C3AR1/OLR1/BIN2/RNASE2/NPC2/PYCARD/ITGAM/CYBA/GHDC/C3/TYROBP/ITGB2/CYBB	5	0.551894	0.760573	ATG7/FTH1/CRISPLD2/SLC44A2/HUWE1	5	0.710602	0.860394	QPCT/PSMD14/FRK/DGAT1/SLC2A3	2	0.826527	0.862809	FRK/DGAT1	3	0.529871	0.735817	QPCT/PSMD14/SLC2A3	28	0.000294368	0.0508125	FUCA1/CD53/CTSS/PTPRC/ATG7/PSMD2/DOCK2/FGL2/SYK/PLAU/PTPN6/SLC2A3/C3AR1/OLR1/DERA/BIN2/ADAM10/UNC13D/EEF2/C3/SLC44A2/MAN2B1/CD33/ITGB2/XRCC6/CYB5R3/CYBB/DDX3X	21	9.77045e-06	0.0016911	FUCA1/CD53/CTSS/PTPRC/DOCK2/FGL2/SYK/PLAU/PTPN6/C3AR1/OLR1/DERA/BIN2/ADAM10/UNC13D/C3/MAN2B1/CD33/ITGB2/CYBB/DDX3X	7	0.493902	0.765992	ATG7/PSMD2/SLC2A3/EEF2/SLC44A2/XRCC6/CYB5R3	6	0.894485	0.941057	QSOX1/TMEM173/OLR1/CCL5/GHDC/CYB5R3	4	0.560361	0.688197	TMEM173/OLR1/CCL5/GHDC	2	0.965957	0.97376	QSOX1/CYB5R3
GO:0042098	T cell proliferation	BP	5	0.0181819	0.560092	PTPRC/PIK3CG/CD4/SPN/ERBB2	4	0.00425165	0.205593	PTPRC/PIK3CG/CD4/SPN	1	0.57926	0.70756	ERBB2	2	0.337939	0.590842	SPN/ERBB2	1	0.469781	0.572593	SPN	1	0.436684	0.585543	ERBB2	21	6.84951e-08	5.94296e-06	PTPRC/CD86/HAVCR2/DOCK2/AIF1/HLA-DPA1/PIK3CG/DOCK8/SYK/RPS3/CD4/PTPN6/NCKAP1L/SPN/PYCARD/PSMB10/LGALS9/EBI3/TMIGD2/VSIG4/SASH3	20	1.99922e-09	1.76864e-07	PTPRC/CD86/HAVCR2/DOCK2/AIF1/HLA-DPA1/PIK3CG/DOCK8/SYK/CD4/PTPN6/NCKAP1L/SPN/PYCARD/PSMB10/LGALS9/EBI3/TMIGD2/VSIG4/SASH3	1	0.756372	0.827325	RPS3	17	1.01421e-05	0.000706512	PTPRC/CD86/HAVCR2/AIF1/HLA-DPA1/PIK3CG/DOCK8/SYK/CD4/PTPN6/PYCARD/LGALS9/ERBB2/EBI3/TMIGD2/JAK3/SASH3	16	2.32474e-07	1.87091e-05	PTPRC/CD86/HAVCR2/AIF1/HLA-DPA1/PIK3CG/DOCK8/SYK/CD4/PTPN6/PYCARD/LGALS9/EBI3/TMIGD2/JAK3/SASH3	1	0.811361	0.873109	ERBB2	1	0.865197	0.921155	RPS3	NA	NA	NA	NA	1	0.608442	0.756258	RPS3	12	0.00232783	0.113007	PTPRC/HAVCR2/DOCK2/CARD11/PIK3CG/DOCK8/SYK/CD4/PTPN6/SPN/LGALS9/ERBB2	11	2.85837e-05	0.00256249	PTPRC/HAVCR2/DOCK2/CARD11/PIK3CG/DOCK8/SYK/CD4/PTPN6/SPN/LGALS9	1	0.895244	0.949218	ERBB2	6	0.083632	0.51547	TNFSF18/CCND3/CCL19/IGF2/PSMB10/CCL5	4	0.0434022	0.31086	CCL19/IGF2/PSMB10/CCL5	2	0.512198	0.760829	TNFSF18/CCND3
GO:0002446	neutrophil mediated immunity	BP	7	0.169046	0.610187	PTPRC/ATG7/C3AR1/UNC13D/EEF2/CYB5R3/CYBB	4	0.133836	0.398013	PTPRC/C3AR1/UNC13D/CYBB	3	0.475064	0.673348	ATG7/EEF2/CYB5R3	5	0.293545	0.580588	FUCA1/PLAU/C3AR1/MAN2B1/CYBB	5	0.0406423	0.320745	FUCA1/PLAU/C3AR1/MAN2B1/CYBB	NA	NA	NA	NA	40	7.08259e-08	6.02701e-06	PTAFR/CD53/CTSS/S100A11/MNDA/FCER1G/PTPRC/VAMP8/ATG7/CMTM6/PGM2/DOCK2/FRK/FGL2/SYK/PGAM1/CTSC/PTPN6/SLC2A3/C3AR1/OLR1/BIN2/NCKAP1L/RNASE2/NPC2/SERPINA1/ITGAL/PYCARD/ITGAM/CRISPLD2/CYBA/GHDC/C3/BST2/TYROBP/LAIR1/ITGB2/CYBB/DDX3X/HUWE1	36	1.95304e-09	1.76706e-07	PTAFR/CD53/CTSS/S100A11/MNDA/FCER1G/PTPRC/VAMP8/CMTM6/PGM2/DOCK2/FRK/FGL2/SYK/PGAM1/CTSC/PTPN6/C3AR1/OLR1/BIN2/NCKAP1L/RNASE2/NPC2/SERPINA1/ITGAL/PYCARD/ITGAM/CYBA/GHDC/C3/BST2/TYROBP/LAIR1/ITGB2/CYBB/DDX3X	4	0.604149	0.760125	ATG7/SLC2A3/CRISPLD2/HUWE1	32	4.83175e-05	0.00229322	PTAFR/CD53/CTSS/S100A11/MNDA/FCER1G/PTPRC/ATG7/CMTM6/PGM2/FGL2/SYK/PGAM1/FTH1/CTSC/PTPN6/C3AR1/OLR1/BIN2/RNASE2/NPC2/PYCARD/ITGAM/CRISPLD2/CYBA/GHDC/C3/SLC44A2/TYROBP/ITGB2/CYBB/HUWE1	27	3.29435e-06	0.000148728	PTAFR/CD53/CTSS/S100A11/MNDA/FCER1G/PTPRC/CMTM6/PGM2/FGL2/SYK/PGAM1/CTSC/PTPN6/C3AR1/OLR1/BIN2/RNASE2/NPC2/PYCARD/ITGAM/CYBA/GHDC/C3/TYROBP/ITGB2/CYBB	5	0.556218	0.762203	ATG7/FTH1/CRISPLD2/SLC44A2/HUWE1	5	0.714572	0.861787	QPCT/PSMD14/FRK/DGAT1/SLC2A3	2	0.828584	0.863285	FRK/DGAT1	3	0.533153	0.735817	QPCT/PSMD14/SLC2A3	28	0.000318341	0.0508125	FUCA1/CD53/CTSS/PTPRC/ATG7/PSMD2/DOCK2/FGL2/SYK/PLAU/PTPN6/SLC2A3/C3AR1/OLR1/DERA/BIN2/ADAM10/UNC13D/EEF2/C3/SLC44A2/MAN2B1/CD33/ITGB2/XRCC6/CYB5R3/CYBB/DDX3X	21	1.05142e-05	0.0016911	FUCA1/CD53/CTSS/PTPRC/DOCK2/FGL2/SYK/PLAU/PTPN6/C3AR1/OLR1/DERA/BIN2/ADAM10/UNC13D/C3/MAN2B1/CD33/ITGB2/CYBB/DDX3X	7	0.499008	0.766013	ATG7/PSMD2/SLC2A3/EEF2/SLC44A2/XRCC6/CYB5R3	5	0.952802	0.97369	QSOX1/TMEM173/OLR1/GHDC/CYB5R3	3	0.763132	0.826336	TMEM173/OLR1/GHDC	2	0.966682	0.974097	QSOX1/CYB5R3
GO:0036230	granulocyte activation	BP	7	0.173334	0.610187	PTPRC/ATG7/C3AR1/UNC13D/EEF2/CYB5R3/CYBB	4	0.136369	0.398013	PTPRC/C3AR1/UNC13D/CYBB	3	0.479836	0.673734	ATG7/EEF2/CYB5R3	5	0.300329	0.580588	FUCA1/PLAU/C3AR1/MAN2B1/CYBB	5	0.0420692	0.320745	FUCA1/PLAU/C3AR1/MAN2B1/CYBB	NA	NA	NA	NA	40	8.61071e-08	7.18913e-06	PTAFR/CD53/CTSS/S100A11/MNDA/FCER1G/PTPRC/VAMP8/ATG7/CMTM6/PGM2/DOCK2/FRK/FGL2/SYK/PGAM1/CTSC/PTPN6/SLC2A3/C3AR1/OLR1/BIN2/NCKAP1L/RNASE2/NPC2/SERPINA1/ITGAL/PYCARD/ITGAM/CRISPLD2/CYBA/GHDC/C3/BST2/TYROBP/LAIR1/ITGB2/CYBB/DDX3X/HUWE1	36	2.37059e-09	2.05159e-07	PTAFR/CD53/CTSS/S100A11/MNDA/FCER1G/PTPRC/VAMP8/CMTM6/PGM2/DOCK2/FRK/FGL2/SYK/PGAM1/CTSC/PTPN6/C3AR1/OLR1/BIN2/NCKAP1L/RNASE2/NPC2/SERPINA1/ITGAL/PYCARD/ITGAM/CYBA/GHDC/C3/BST2/TYROBP/LAIR1/ITGB2/CYBB/DDX3X	4	0.609854	0.761144	ATG7/SLC2A3/CRISPLD2/HUWE1	32	5.80733e-05	0.00255938	PTAFR/CD53/CTSS/S100A11/MNDA/FCER1G/PTPRC/ATG7/CMTM6/PGM2/FGL2/SYK/PGAM1/FTH1/CTSC/PTPN6/C3AR1/OLR1/BIN2/RNASE2/NPC2/PYCARD/ITGAM/CRISPLD2/CYBA/GHDC/C3/SLC44A2/TYROBP/ITGB2/CYBB/HUWE1	27	3.94097e-06	0.000171641	PTAFR/CD53/CTSS/S100A11/MNDA/FCER1G/PTPRC/CMTM6/PGM2/FGL2/SYK/PGAM1/CTSC/PTPN6/C3AR1/OLR1/BIN2/RNASE2/NPC2/PYCARD/ITGAM/CYBA/GHDC/C3/TYROBP/ITGB2/CYBB	5	0.564805	0.764586	ATG7/FTH1/CRISPLD2/SLC44A2/HUWE1	5	0.722398	0.86422	QPCT/PSMD14/FRK/DGAT1/SLC2A3	2	0.832634	0.867013	FRK/DGAT1	3	0.539681	0.735849	QPCT/PSMD14/SLC2A3	28	0.000357545	0.0513508	FUCA1/CD53/CTSS/PTPRC/ATG7/PSMD2/DOCK2/FGL2/SYK/PLAU/PTPN6/SLC2A3/C3AR1/OLR1/DERA/BIN2/ADAM10/UNC13D/EEF2/C3/SLC44A2/MAN2B1/CD33/ITGB2/XRCC6/CYB5R3/CYBB/DDX3X	21	1.1726e-05	0.0016911	FUCA1/CD53/CTSS/PTPRC/DOCK2/FGL2/SYK/PLAU/PTPN6/C3AR1/OLR1/DERA/BIN2/ADAM10/UNC13D/C3/MAN2B1/CD33/ITGB2/CYBB/DDX3X	7	0.506636	0.769187	ATG7/PSMD2/SLC2A3/EEF2/SLC44A2/XRCC6/CYB5R3	6	0.901899	0.944951	QSOX1/TMEM173/OLR1/CCL5/GHDC/CYB5R3	4	0.571848	0.693014	TMEM173/OLR1/CCL5/GHDC	2	0.968087	0.974725	QSOX1/CYB5R3
GO:0002764	immune response-regulating signaling pathway	BP	5	0.51957	0.724787	PTPRC/MARCO/CD4/C3AR1/ACTG1	4	0.151977	0.39874	PTPRC/MARCO/CD4/C3AR1	1	0.93577	0.939765	ACTG1	2	0.833802	0.869984	MARCO/C3AR1	2	0.503754	0.594531	MARCO/C3AR1	NA	NA	NA	NA	41	9.55728e-08	7.83166e-06	CTSS/PSMD4/MNDA/FCER1G/FCGR3A/PTPRC/RAB29/RPS27A/MARCO/SLC39A10/TLR10/TLR1/KIT/TLR3/FER/HAVCR2/HLA-DRA/HLA-DPA1/LAT2/ARPC1B/LYN/SYK/CARD9/PIK3AP1/UNC93B1/RPS3/CD4/PTPN6/C3AR1/CLEC7A/NCKAP1L/CSK/ITGAM/PSMB10/CYBA/PSMC5/ACTG1/NFATC1/LILRB4/ITGB2/TLR7	34	7.87783e-08	4.61201e-06	CTSS/MNDA/FCER1G/FCGR3A/PTPRC/RAB29/MARCO/SLC39A10/TLR10/TLR1/KIT/TLR3/HAVCR2/HLA-DRA/HLA-DPA1/LAT2/ARPC1B/LYN/SYK/CARD9/PIK3AP1/UNC93B1/CD4/PTPN6/C3AR1/CLEC7A/NCKAP1L/CSK/ITGAM/PSMB10/CYBA/LILRB4/ITGB2/TLR7	7	0.150295	0.645128	PSMD4/RPS27A/FER/RPS3/PSMC5/ACTG1/NFATC1	33	1.54917e-06	0.000185857	CTSS/S100A1/MNDA/FCER1G/FCGR3A/PTPRC/MARCO/SLC39A10/PLCL2/TLR10/KIT/HAVCR2/HLA-DRA/HLA-DPA1/LAT2/ARPC1B/LYN/PAG1/SYK/PIK3AP1/WNK1/CD4/PTPN6/C3AR1/CSK/ITGAM/CYBA/ACTG1/NFATC1/PLCG1/ELMO2/ITGB2/TLR7	27	3.22979e-07	2.44014e-05	CTSS/MNDA/FCER1G/FCGR3A/PTPRC/MARCO/SLC39A10/PLCL2/TLR10/KIT/HAVCR2/HLA-DRA/HLA-DPA1/LAT2/ARPC1B/LYN/PAG1/SYK/PIK3AP1/CD4/PTPN6/C3AR1/CSK/ITGAM/CYBA/ITGB2/TLR7	6	0.277889	0.673199	S100A1/WNK1/ACTG1/NFATC1/PLCG1/ELMO2	2	0.970316	0.976319	RPS3/ACTG1	NA	NA	NA	NA	2	0.713637	0.804524	RPS3/ACTG1	18	0.203891	0.725625	ERMAP/CTSS/CTSK/PTPRC/MARCO/PSMD2/TLR3/HAVCR2/CARD11/IKBKB/SYK/CD4/PTPN6/C3AR1/MAPK3/ACTG1/CD33/ITGB2	15	0.00872893	0.110091	ERMAP/CTSS/CTSK/PTPRC/MARCO/TLR3/HAVCR2/CARD11/IKBKB/SYK/CD4/PTPN6/C3AR1/CD33/ITGB2	3	0.97264	0.988249	PSMD2/MAPK3/ACTG1	7	0.702209	0.833402	MAPKAPK2/MARCO/SLC39A10/CYFIP2/THEMIS/RNF31/PRKCH	3	0.687789	0.771717	MARCO/SLC39A10/THEMIS	4	0.672645	0.828688	MAPKAPK2/CYFIP2/RNF31/PRKCH
GO:0050863	regulation of T cell activation	BP	5	0.0989769	0.610187	PTPRC/MDK/CD4/SPN/ERBB2	3	0.0901306	0.38436	PTPRC/CD4/SPN	2	0.404076	0.636803	MDK/ERBB2	2	0.57796	0.727977	SPN/ERBB2	1	0.640778	0.700449	SPN	1	0.603906	0.685547	ERBB2	27	1.24371e-07	1.00062e-05	TNFAIP8L2/PTPRC/CD86/CD74/HAVCR2/AIF1/HLA-DPA1/MYB/FGL2/LYN/DOCK8/SYK/ZMIZ1/RPS3/CD4/PTPN6/NCKAP1L/CSK/SPN/PYCARD/LGALS9/SOCS6/EBI3/TMIGD2/LILRB4/VSIG4/SASH3	25	4.40254e-09	3.5053e-07	TNFAIP8L2/PTPRC/CD86/CD74/HAVCR2/AIF1/HLA-DPA1/MYB/FGL2/LYN/DOCK8/SYK/CD4/PTPN6/NCKAP1L/CSK/SPN/PYCARD/LGALS9/SOCS6/EBI3/TMIGD2/LILRB4/VSIG4/SASH3	2	0.662028	0.780655	ZMIZ1/RPS3	24	1.73685e-06	0.000200569	TNFAIP8L2/PTPRC/CD86/CD74/HAVCR2/AIF1/HLA-DPA1/MYB/LYN/PAG1/DOCK8/SYK/ZMIZ1/CD4/PTPN6/CSK/PYCARD/LGALS9/ERBB2/SOCS6/EBI3/TMIGD2/JAK3/SASH3	22	2.30464e-08	2.50935e-06	TNFAIP8L2/PTPRC/CD86/CD74/HAVCR2/AIF1/HLA-DPA1/MYB/LYN/PAG1/DOCK8/SYK/CD4/PTPN6/CSK/PYCARD/LGALS9/SOCS6/EBI3/TMIGD2/JAK3/SASH3	2	0.747175	0.845713	ZMIZ1/ERBB2	2	0.831158	0.906782	FANCD2/RPS3	1	0.818952	0.858593	FANCD2	1	0.779754	0.841631	RPS3	16	0.00340257	0.130016	PTPRC/SOX13/CD74/HAVCR2/CARD11/FGL2/DOCK8/SYK/MDK/CD4/PTPN6/METTL3/SPN/LGALS9/ERBB2/SOCS6	13	0.000139048	0.00741664	PTPRC/CD74/HAVCR2/CARD11/FGL2/DOCK8/SYK/CD4/PTPN6/METTL3/SPN/LGALS9/SOCS6	3	0.699777	0.850051	SOX13/MDK/ERBB2	5	0.539998	0.752635	TNFSF18/DPP4/CCL19/IGF2/CCL5	4	0.163538	0.460886	DPP4/CCL19/IGF2/CCL5	1	0.938578	0.961301	TNFSF18
GO:0001774	microglial cell activation	BP	1	0.348705	0.648623	PTPRC	1	0.169401	0.40375	PTPRC	NA	NA	NA	NA	NA	NA	NA	NA	NA	NA	NA	NA	NA	NA	NA	NA	11	1.45231e-07	1.12745e-05	C1QA/PTPRC/TLR3/AIF1/TREM2/IFNGR1/CTSC/ITGAM/TYROBP/ITGB2/TLR7	11	6.33728e-09	4.67198e-07	C1QA/PTPRC/TLR3/AIF1/TREM2/IFNGR1/CTSC/ITGAM/TYROBP/ITGB2/TLR7	NA	NA	NA	NA	6	0.000215696	0.00769179	PTPRC/AIF1/CLU/ITGAM/ITGB2/TLR7	5	0.000291088	0.00608817	PTPRC/AIF1/ITGAM/ITGB2/TLR7	1	0.259857	0.673199	CLU	NA	NA	NA	NA	NA	NA	NA	NA	NA	NA	NA	NA	4	0.0397198	0.403495	PTPRC/TLR3/ATM/ITGB2	4	0.00441538	0.0721468	PTPRC/TLR3/ATM/ITGB2	NA	NA	NA	NA	NA	NA	NA	NA	NA	NA	NA	NA	NA	NA	NA	NA
GO:0002269	leukocyte activation involved in inflammatory response	BP	1	0.348705	0.648623	PTPRC	1	0.169401	0.40375	PTPRC	NA	NA	NA	NA	NA	NA	NA	NA	NA	NA	NA	NA	NA	NA	NA	NA	11	1.45231e-07	1.12745e-05	C1QA/PTPRC/TLR3/AIF1/TREM2/IFNGR1/CTSC/ITGAM/TYROBP/ITGB2/TLR7	11	6.33728e-09	4.67198e-07	C1QA/PTPRC/TLR3/AIF1/TREM2/IFNGR1/CTSC/ITGAM/TYROBP/ITGB2/TLR7	NA	NA	NA	NA	6	0.000215696	0.00769179	PTPRC/AIF1/CLU/ITGAM/ITGB2/TLR7	5	0.000291088	0.00608817	PTPRC/AIF1/ITGAM/ITGB2/TLR7	1	0.259857	0.673199	CLU	NA	NA	NA	NA	NA	NA	NA	NA	NA	NA	NA	NA	4	0.0397198	0.403495	PTPRC/TLR3/ATM/ITGB2	4	0.00441538	0.0721468	PTPRC/TLR3/ATM/ITGB2	NA	NA	NA	NA	NA	NA	NA	NA	NA	NA	NA	NA	NA	NA	NA	NA
GO:0042102	positive regulation of T cell proliferation	BP	2	0.1661	0.610187	PTPRC/CD4	2	0.0401851	0.38436	PTPRC/CD4	NA	NA	NA	NA	NA	NA	NA	NA	NA	NA	NA	NA	NA	NA	NA	NA	14	1.81193e-07	1.38238e-05	PTPRC/CD86/HAVCR2/AIF1/HLA-DPA1/SYK/RPS3/CD4/NCKAP1L/PYCARD/LGALS9/EBI3/TMIGD2/SASH3	13	3.67226e-08	2.35794e-06	PTPRC/CD86/HAVCR2/AIF1/HLA-DPA1/SYK/CD4/NCKAP1L/PYCARD/LGALS9/EBI3/TMIGD2/SASH3	1	0.492816	0.71547	RPS3	13	9.55148e-07	0.000128915	PTPRC/CD86/HAVCR2/AIF1/HLA-DPA1/SYK/CD4/PYCARD/LGALS9/EBI3/TMIGD2/JAK3/SASH3	13	9.13663e-09	1.09109e-06	PTPRC/CD86/HAVCR2/AIF1/HLA-DPA1/SYK/CD4/PYCARD/LGALS9/EBI3/TMIGD2/JAK3/SASH3	NA	NA	NA	NA	1	0.631912	0.847005	RPS3	NA	NA	NA	NA	1	0.373514	0.69905	RPS3	6	0.0236977	0.323372	PTPRC/HAVCR2/CARD11/SYK/CD4/LGALS9	6	0.00102336	0.0261113	PTPRC/HAVCR2/CARD11/SYK/CD4/LGALS9	NA	NA	NA	NA	3	0.193142	0.667497	CCL19/IGF2/CCL5	3	0.0283412	0.26697	CCL19/IGF2/CCL5	NA	NA	NA	NA
GO:0042533	tumor necrosis factor biosynthetic process	BP	2	0.0301545	0.605993	SPN/CYBB	2	0.00619121	0.206291	SPN/CYBB	NA	NA	NA	NA	2	0.00730899	0.42472	SPN/CYBB	2	0.00207194	0.126471	SPN/CYBB	NA	NA	NA	NA	9	1.92152e-07	1.41712e-05	CX3CR1/TLR1/AKAP12/SYK/CARD9/CLEC7A/SPN/TYROBP/CYBB	8	2.61736e-07	1.31895e-05	CX3CR1/TLR1/SYK/CARD9/CLEC7A/SPN/TYROBP/CYBB	1	0.223477	0.646264	AKAP12	2	0.100795	0.428901	CX3CR1/CYBB	2	0.0500755	0.239508	CX3CR1/CYBB	NA	NA	NA	NA	NA	NA	NA	NA	NA	NA	NA	NA	NA	NA	NA	NA	4	0.00877545	0.203054	CX3CR1/SYK/SPN/CYBB	4	0.000819846	0.0241961	CX3CR1/SYK/SPN/CYBB	NA	NA	NA	NA	1	0.283312	0.669735	MAPKAPK2	NA	NA	NA	NA	1	0.170627	0.689377	MAPKAPK2
GO:0042534	regulation of tumor necrosis factor biosynthetic process	BP	2	0.0301545	0.605993	SPN/CYBB	2	0.00619121	0.206291	SPN/CYBB	NA	NA	NA	NA	2	0.00730899	0.42472	SPN/CYBB	2	0.00207194	0.126471	SPN/CYBB	NA	NA	NA	NA	9	1.92152e-07	1.41712e-05	CX3CR1/TLR1/AKAP12/SYK/CARD9/CLEC7A/SPN/TYROBP/CYBB	8	2.61736e-07	1.31895e-05	CX3CR1/TLR1/SYK/CARD9/CLEC7A/SPN/TYROBP/CYBB	1	0.223477	0.646264	AKAP12	2	0.100795	0.428901	CX3CR1/CYBB	2	0.0500755	0.239508	CX3CR1/CYBB	NA	NA	NA	NA	NA	NA	NA	NA	NA	NA	NA	NA	NA	NA	NA	NA	4	0.00877545	0.203054	CX3CR1/SYK/SPN/CYBB	4	0.000819846	0.0241961	CX3CR1/SYK/SPN/CYBB	NA	NA	NA	NA	1	0.283312	0.669735	MAPKAPK2	NA	NA	NA	NA	1	0.170627	0.689377	MAPKAPK2
GO:1902105	regulation of leukocyte differentiation	BP	4	0.184093	0.610187	PTPRC/MDK/CD4/ERBB2	2	0.252053	0.459089	PTPRC/CD4	2	0.360023	0.620992	MDK/ERBB2	1	0.826272	0.864656	ERBB2	NA	NA	NA	NA	1	0.563713	0.666168	ERBB2	25	2.65448e-07	1.92559e-05	C1QC/TAL1/NOTCH2/PTPRC/CCR1/TCTA/HCLS1/CD86/TLR3/CD74/TREM2/MYB/FGL2/LYN/SYK/ZMIZ1/CD4/PTPN6/NCKAP1L/LGALS9/EVI2B/TYROBP/LILRB4/MIR223/SASH3	23	1.52792e-08	1.06713e-06	C1QC/TAL1/PTPRC/CCR1/TCTA/HCLS1/CD86/TLR3/CD74/TREM2/MYB/FGL2/LYN/SYK/CD4/PTPN6/NCKAP1L/LGALS9/EVI2B/TYROBP/LILRB4/MIR223/SASH3	2	0.611252	0.761529	NOTCH2/ZMIZ1	19	0.000114088	0.00439953	C1QC/TAL1/PTPRC/CCR1/CD86/GATA2/CD74/MYB/LYN/SYK/ZMIZ1/CD4/PTPN6/LGALS9/EVI2B/ERBB2/JAK3/TYROBP/SASH3	17	7.18045e-06	0.000282788	C1QC/TAL1/PTPRC/CCR1/CD86/GATA2/CD74/MYB/LYN/SYK/CD4/PTPN6/LGALS9/EVI2B/JAK3/TYROBP/SASH3	2	0.690944	0.819937	ZMIZ1/ERBB2	1	0.94477	0.961021	FANCD2	1	0.783602	0.834362	FANCD2	NA	NA	NA	NA	16	0.00131829	0.0900111	PTPRC/SOX13/TCTA/TLR3/CD74/CARD11/FGL2/SYK/MDK/CD4/PTPN6/METTL3/LGALS9/EVI2B/ERBB2/TFE3	12	0.000221239	0.0101924	PTPRC/TCTA/TLR3/CD74/CARD11/FGL2/SYK/CD4/PTPN6/METTL3/LGALS9/EVI2B	4	0.413496	0.748444	SOX13/MDK/ERBB2/TFE3	2	0.935345	0.963442	MTOR/CCL19	1	0.85429	0.888821	CCL19	1	0.917817	0.946641	MTOR
GO:0002697	regulation of immune effector process	BP	4	0.368294	0.655328	PTPRC/CUEDC2/C3AR1/UNC13D	3	0.148398	0.39874	PTPRC/C3AR1/UNC13D	1	0.827827	0.859667	CUEDC2	3	0.420073	0.638916	C7/CUEDC2/C3AR1	2	0.351686	0.497841	C7/C3AR1	1	0.677792	0.734223	CUEDC2	30	3.6996e-07	2.64044e-05	C1QA/C1QC/C1QB/PTAFR/CD84/FCER1G/PTPRC/VAMP8/CD86/NSD2/TLR3/FER/CD74/HAVCR2/MYB/FGL2/LYN/SYK/PTPN6/C3AR1/A2M/PYCARD/ITGAM/EXOSC6/LGALS9/C3/BST2/ITGB2/VSIG4/SASH3	28	6.62091e-09	4.79233e-07	C1QA/C1QC/C1QB/PTAFR/CD84/FCER1G/PTPRC/VAMP8/CD86/TLR3/CD74/HAVCR2/MYB/FGL2/LYN/SYK/PTPN6/C3AR1/A2M/PYCARD/ITGAM/EXOSC6/LGALS9/C3/BST2/ITGB2/VSIG4/SASH3	2	0.777979	0.842899	NSD2/FER	27	1.95079e-06	0.000205499	C1QA/C1QC/C1QB/PTAFR/CD84/FCER1G/PTPRC/CD86/GATA2/NSD2/CD74/HAVCR2/MYB/CLU/LYN/SYK/PTPN6/C3AR1/A2M/PYCARD/ITGAM/EXOSC6/LGALS9/C3/JAK3/ITGB2/SASH3	25	1.06948e-08	1.23725e-06	C1QA/C1QC/C1QB/PTAFR/CD84/FCER1G/PTPRC/CD86/GATA2/CD74/HAVCR2/MYB/LYN/SYK/PTPN6/C3AR1/A2M/PYCARD/ITGAM/EXOSC6/LGALS9/C3/JAK3/ITGB2/SASH3	2	0.838382	0.884027	NSD2/CLU	2	0.903717	0.936468	NPPA/KLK7	1	0.87631	0.896769	NPPA	1	0.842811	0.873079	KLK7	19	0.00275941	0.11808	CD84/PTPRC/TLR3/CD74/HAVCR2/FGL2/SYK/CUEDC2/PTPN6/C3AR1/TMBIM6/MAPK3/LGALS9/UNC13D/C3/PKN1/RPS19/PVR/ITGB2	13	0.00120243	0.029327	CD84/PTPRC/TLR3/CD74/HAVCR2/FGL2/SYK/PTPN6/C3AR1/LGALS9/UNC13D/C3/ITGB2	6	0.295744	0.733913	CUEDC2/TMBIM6/MAPK3/PKN1/RPS19/PVR	4	0.84981	0.913292	CFI/C7/TMEM173/CCL19	4	0.260829	0.510714	CFI/C7/TMEM173/CCL19	NA	NA	NA	NA
GO:0032722	positive regulation of chemokine production	BP	NA	NA	NA	NA	NA	NA	NA	NA	NA	NA	NA	NA	1	0.288949	0.580588	TWIST1	1	0.163609	0.376857	TWIST1	NA	NA	NA	NA	11	4.33771e-07	3.03291e-05	TLR3/CSF1R/CD74/HAVCR2/AIF1/SYK/CLEC7A/PYCARD/LGALS9/TLR7/DDX3X	11	1.96526e-08	1.30395e-06	TLR3/CSF1R/CD74/HAVCR2/AIF1/SYK/CLEC7A/PYCARD/LGALS9/TLR7/DDX3X	NA	NA	NA	NA	5	0.0127429	0.14431	CD74/HAVCR2/PYCARD/LGALS9/TLR7	5	0.00238964	0.0326199	CD74/HAVCR2/PYCARD/LGALS9/TLR7	NA	NA	NA	NA	NA	NA	NA	NA	NA	NA	NA	NA	NA	NA	NA	NA	7	0.00049116	0.0569819	TLR3/CD74/HAVCR2/TWIST1/SYK/LGALS9/DDX3X	7	7.8782e-06	0.0016911	TLR3/CD74/HAVCR2/TWIST1/SYK/LGALS9/DDX3X	NA	NA	NA	NA	NA	NA	NA	NA	NA	NA	NA	NA	NA	NA	NA	NA
GO:0002757	immune response-activating signal transduction	BP	5	0.467476	0.691064	PTPRC/MARCO/CD4/C3AR1/ACTG1	4	0.13049	0.398013	PTPRC/MARCO/CD4/C3AR1	1	0.924641	0.930858	ACTG1	2	0.807109	0.854633	MARCO/C3AR1	2	0.471142	0.573336	MARCO/C3AR1	NA	NA	NA	NA	38	4.38658e-07	3.03291e-05	CTSS/PSMD4/MNDA/FCER1G/FCGR3A/PTPRC/RAB29/RPS27A/MARCO/SLC39A10/TLR10/TLR1/TLR3/HAVCR2/HLA-DRA/HLA-DPA1/LAT2/ARPC1B/LYN/SYK/CARD9/PIK3AP1/UNC93B1/RPS3/CD4/PTPN6/C3AR1/CLEC7A/NCKAP1L/CSK/ITGAM/PSMB10/CYBA/PSMC5/ACTG1/LILRB4/ITGB2/TLR7	33	6.19957e-08	3.797e-06	CTSS/MNDA/FCER1G/FCGR3A/PTPRC/RAB29/MARCO/SLC39A10/TLR10/TLR1/TLR3/HAVCR2/HLA-DRA/HLA-DPA1/LAT2/ARPC1B/LYN/SYK/CARD9/PIK3AP1/UNC93B1/CD4/PTPN6/C3AR1/CLEC7A/NCKAP1L/CSK/ITGAM/PSMB10/CYBA/LILRB4/ITGB2/TLR7	5	0.397731	0.680397	PSMD4/RPS27A/RPS3/PSMC5/ACTG1	31	3.28505e-06	0.000295586	CTSS/S100A1/MNDA/FCER1G/FCGR3A/PTPRC/MARCO/SLC39A10/PLCL2/TLR10/HAVCR2/HLA-DRA/HLA-DPA1/LAT2/ARPC1B/LYN/PAG1/SYK/PIK3AP1/WNK1/CD4/PTPN6/C3AR1/CSK/ITGAM/CYBA/ACTG1/PLCG1/ELMO2/ITGB2/TLR7	26	3.39544e-07	2.46469e-05	CTSS/MNDA/FCER1G/FCGR3A/PTPRC/MARCO/SLC39A10/PLCL2/TLR10/HAVCR2/HLA-DRA/HLA-DPA1/LAT2/ARPC1B/LYN/PAG1/SYK/PIK3AP1/CD4/PTPN6/C3AR1/CSK/ITGAM/CYBA/ITGB2/TLR7	5	0.398183	0.697023	S100A1/WNK1/ACTG1/PLCG1/ELMO2	2	0.960996	0.97145	RPS3/ACTG1	NA	NA	NA	NA	2	0.681119	0.786955	RPS3/ACTG1	17	0.210043	0.729714	ERMAP/CTSS/CTSK/PTPRC/MARCO/PSMD2/TLR3/HAVCR2/CARD11/IKBKB/SYK/CD4/PTPN6/C3AR1/MAPK3/ACTG1/ITGB2	14	0.012042	0.130957	ERMAP/CTSS/CTSK/PTPRC/MARCO/TLR3/HAVCR2/CARD11/IKBKB/SYK/CD4/PTPN6/C3AR1/ITGB2	3	0.96265	0.98323	PSMD2/MAPK3/ACTG1	7	0.639835	0.794158	MAPKAPK2/MARCO/SLC39A10/CYFIP2/THEMIS/RNF31/PRKCH	3	0.646921	0.746955	MARCO/SLC39A10/THEMIS	4	0.624794	0.809477	MAPKAPK2/CYFIP2/RNF31/PRKCH
GO:0030098	lymphocyte differentiation	BP	6	0.048058	0.610187	PTPRC/MDK/CD4/LIG4/SPN/ERBB2	3	0.105338	0.395889	PTPRC/CD4/SPN	3	0.185286	0.543835	MDK/LIG4/ERBB2	4	0.148412	0.502824	CD8A/LIG4/SPN/ERBB2	2	0.291192	0.461911	CD8A/SPN	2	0.253229	0.507192	LIG4/ERBB2	27	5.06497e-07	3.39583e-05	NOTCH2/FCER1G/PTPRC/CD86/KIT/CD74/DOCK2/MYB/HDAC9/IKZF1/FGL2/SYK/ZMIZ1/HHEX/SPI1/CD4/PTPN6/NCKAP1L/LIG4/JAG2/SPN/LGALS9/LYL1/LILRB4/PKNOX1/DOCK11/SASH3	23	3.09223e-07	1.48315e-05	FCER1G/PTPRC/CD86/KIT/CD74/DOCK2/MYB/HDAC9/IKZF1/FGL2/SYK/HHEX/SPI1/CD4/PTPN6/NCKAP1L/JAG2/SPN/LGALS9/LYL1/LILRB4/DOCK11/SASH3	4	0.222438	0.646264	NOTCH2/ZMIZ1/LIG4/PKNOX1	23	1.49982e-05	0.000945603	FCER1G/PTPRC/PLCL2/CD86/KIT/CD74/MYB/HDAC9/IKZF1/SYK/ZMIZ1/CD4/PTPN6/GPR183/LIG4/JAG2/LGALS9/ERBB2/LYL1/JAK3/PKNOX1/DOCK11/SASH3	19	4.67851e-06	0.000199079	FCER1G/PTPRC/PLCL2/CD86/KIT/CD74/MYB/HDAC9/IKZF1/SYK/CD4/PTPN6/GPR183/JAG2/LGALS9/LYL1/JAK3/DOCK11/SASH3	4	0.309448	0.673199	ZMIZ1/LIG4/ERBB2/PKNOX1	3	0.658855	0.850182	FANCD2/DCLRE1C/JAG2	3	0.265341	0.636879	FANCD2/DCLRE1C/JAG2	NA	NA	NA	NA	20	0.000155063	0.0452969	PTPRC/SOX13/CD74/DOCK2/CARD11/IKZF1/FGL2/SYK/LRRC8A/MDK/ATM/CD4/PTPN6/LIG4/METTL3/SPN/LGALS9/ERBB2/HDAC5/LYL1	14	7.30634e-05	0.00509757	PTPRC/CD74/DOCK2/CARD11/IKZF1/FGL2/SYK/ATM/CD4/PTPN6/METTL3/SPN/LGALS9/LYL1	6	0.188167	0.733738	SOX13/LRRC8A/MDK/LIG4/ERBB2/HDAC5	5	0.590751	0.77439	MTOR/THEMIS/POLM/CCL19/PKNOX1	3	0.39081	0.58042	THEMIS/POLM/CCL19	2	0.791675	0.884686	MTOR/PKNOX1
GO:0032103	positive regulation of response to external stimulus	BP	6	0.048058	0.610187	IL17RC/CXCL10/KLKB1/PIK3CG/MDK/C3AR1	4	0.0270238	0.38436	CXCL10/KLKB1/PIK3CG/C3AR1	2	0.43829	0.653934	IL17RC/MDK	3	0.296992	0.580588	IL17RC/CXCL10/C3AR1	2	0.264058	0.448021	CXCL10/C3AR1	1	0.598878	0.683113	IL17RC	27	5.06497e-07	3.39583e-05	FCER1G/VAMP8/IL17RC/CCR1/P2RY12/SUCNR1/TLR10/CXCL10/TLR3/CXCL14/CD74/HAVCR2/LY86/AIF1/TREM2/PIK3CG/FGFR1/CXCL12/CTSC/C3AR1/CLEC7A/NCKAP1L/CYBA/LGALS9/C3/CEBPA/TLR7	25	1.79884e-08	1.23469e-06	FCER1G/VAMP8/CCR1/P2RY12/SUCNR1/TLR10/CXCL10/TLR3/CXCL14/CD74/HAVCR2/LY86/AIF1/TREM2/PIK3CG/CXCL12/CTSC/C3AR1/CLEC7A/NCKAP1L/CYBA/LGALS9/C3/CEBPA/TLR7	2	0.698736	0.798461	IL17RC/FGFR1	22	1.52445e-05	0.000945603	FCER1G/IL17RC/CCR1/P2RY12/SUCNR1/TLR10/PDGFRB/CD74/HAVCR2/LY86/AIF1/PIK3CG/CXCL12/PDGFD/WNK1/C3AR1/ITGAM/CYBA/LGALS9/C3/ITGB2/TLR7	19	1.64727e-06	8.96794e-05	FCER1G/CCR1/P2RY12/SUCNR1/TLR10/CD74/HAVCR2/LY86/AIF1/PIK3CG/CXCL12/PDGFD/C3AR1/ITGAM/CYBA/LGALS9/C3/ITGB2/TLR7	3	0.488205	0.730994	IL17RC/PDGFRB/WNK1	6	0.0957207	0.776812	NPPA/SUCNR1/CXCL10/F12/TNFRSF11A/KLK7	4	0.0858542	0.612256	NPPA/SUCNR1/CXCL10/TNFRSF11A	2	0.435769	0.718542	F12/KLK7	18	0.00113144	0.0825601	IL17RC/P2RY12/SUCNR1/SLIT2/CXCL10/TLR3/KLKB1/CD74/HAVCR2/GPSM3/PIK3CG/MDK/C3AR1/ADAM10/MAPK3/LGALS9/C3/RPS19	14	7.30634e-05	0.00509757	P2RY12/SUCNR1/SLIT2/CXCL10/TLR3/KLKB1/CD74/HAVCR2/GPSM3/PIK3CG/C3AR1/ADAM10/LGALS9/C3	4	0.538499	0.782921	IL17RC/MDK/MAPK3/RPS19	2	0.95536	0.974976	CCL19/CCL5	2	0.622527	0.73042	CCL19/CCL5	NA	NA	NA	NA
GO:0051047	positive regulation of secretion	BP	5	0.299222	0.634602	NADK/IL17RC/GPR27/MDK/UNC13D	1	0.798479	0.820123	UNC13D	4	0.15067	0.541674	NADK/IL17RC/GPR27/MDK	4	0.295412	0.580588	NADK/IL17RC/TWIST1/SYTL2	2	0.424754	0.548835	TWIST1/SYTL2	2	0.376377	0.561913	NADK/IL17RC	33	5.43122e-07	3.58704e-05	PTAFR/FCER1G/PFKFB2/VAMP8/CDK5R2/IL17RC/TLR1/CSF1R/HAVCR2/AIF1/TREM2/MYB/IFNGR1/AKAP12/SCIN/FGFR1/SYK/CXCL12/TACR2/C1QTNF4/EXPH5/C2CD2L/CLEC9A/EDNRB/RAB8B/PYCARD/ITGAM/CYBA/LGALS9/SYT4/OPRL1/ITGB2/CACNA1I	29	7.15173e-08	4.31379e-06	PTAFR/FCER1G/PFKFB2/VAMP8/CDK5R2/TLR1/CSF1R/HAVCR2/AIF1/TREM2/MYB/IFNGR1/SCIN/SYK/CXCL12/TACR2/C1QTNF4/EXPH5/C2CD2L/CLEC9A/EDNRB/PYCARD/ITGAM/CYBA/LGALS9/SYT4/OPRL1/ITGB2/CACNA1I	4	0.431782	0.692712	IL17RC/AKAP12/FGFR1/RAB8B	21	0.00559946	0.088912	PTAFR/FCER1G/PFKFB2/CDK5R2/IL17RC/GATA2/HAVCR2/MYB/SYK/CXCL12/C1QTNF4/EXPH5/CLEC9A/EDNRB/PYCARD/ITGAM/CYBA/LGALS9/SYT4/ITGB2/CACNA1I	20	9.2418e-05	0.00239253	PTAFR/FCER1G/PFKFB2/CDK5R2/GATA2/HAVCR2/MYB/SYK/CXCL12/C1QTNF4/EXPH5/CLEC9A/EDNRB/PYCARD/ITGAM/CYBA/LGALS9/SYT4/ITGB2/CACNA1I	1	0.978603	0.983582	IL17RC	7	0.169572	0.776812	NPPA/KIF5B/EXPH5/CLEC9A/EDNRB/RAB8B/TNFRSF11A	5	0.0932421	0.612256	NPPA/EXPH5/CLEC9A/EDNRB/TNFRSF11A	2	0.632079	0.766282	KIF5B/RAB8B	14	0.220462	0.744103	IL17RC/GPR27/HAVCR2/TWIST1/ADAM9/SYK/NCS1/MDK/IRS2/MAPK3/LGALS9/UNC13D/CD33/ITGB2	7	0.351322	0.625226	HAVCR2/TWIST1/SYK/LGALS9/UNC13D/CD33/ITGB2	7	0.286077	0.733913	IL17RC/GPR27/ADAM9/NCS1/MDK/IRS2/MAPK3	4	0.919629	0.955633	KMO/CCL19/AVPR1A/IRS2	3	0.585424	0.703248	KMO/CCL19/AVPR1A	1	0.981411	0.984171	IRS2
GO:0050864	regulation of B cell activation	BP	1	0.616419	0.765523	PTPRC	1	0.339506	0.510874	PTPRC	NA	NA	NA	NA	NA	NA	NA	NA	NA	NA	NA	NA	NA	NA	NA	NA	15	9.23297e-07	6.00822e-05	MNDA/PTPRC/SLC39A10/NSD2/CD74/CDKN1A/LYN/SYK/PTPN6/NCKAP1L/EXOSC6/CD320/TYROBP/SAMSN1/SASH3	13	8.89413e-07	3.80726e-05	MNDA/PTPRC/SLC39A10/CD74/LYN/SYK/PTPN6/NCKAP1L/EXOSC6/CD320/TYROBP/SAMSN1/SASH3	2	0.217992	0.646264	NSD2/CDKN1A	13	1.39483e-05	0.000912771	MNDA/PTPRC/SLC39A10/NSD2/CD74/LYN/SYK/PTPN6/GPR183/EXOSC6/CD320/SAMSN1/SASH3	12	1.18938e-06	6.75745e-05	MNDA/PTPRC/SLC39A10/CD74/LYN/SYK/PTPN6/GPR183/EXOSC6/CD320/SAMSN1/SASH3	1	0.649905	0.801612	NSD2	NA	NA	NA	NA	NA	NA	NA	NA	NA	NA	NA	NA	9	0.00237626	0.113007	PTPRC/CD74/CARD11/SYK/ATM/PTPN6/IRS2/PKN1/SAMSN1	7	0.000751596	0.0231544	PTPRC/CD74/CARD11/SYK/ATM/PTPN6/SAMSN1	2	0.407519	0.748444	IRS2/PKN1	2	0.57269	0.769278	SLC39A10/IRS2	1	0.567695	0.690342	SLC39A10	1	0.663095	0.824657	IRS2
GO:0042535	positive regulation of tumor necrosis factor biosynthetic process	BP	2	0.0128575	0.560092	SPN/CYBB	2	0.00254545	0.205593	SPN/CYBB	NA	NA	NA	NA	NA	NA	NA	NA	NA	NA	NA	NA	NA	NA	NA	NA	7	9.70065e-07	6.22107e-05	TLR1/AKAP12/SYK/CLEC7A/SPN/TYROBP/CYBB	6	3.02604e-06	0.000102716	TLR1/SYK/CLEC7A/SPN/TYROBP/CYBB	1	0.149407	0.645128	AKAP12	NA	NA	NA	NA	NA	NA	NA	NA	NA	NA	NA	NA	NA	NA	NA	NA	NA	NA	NA	NA	NA	NA	NA	NA	3	0.0148254	0.249954	SYK/SPN/CYBB	3	0.00240068	0.0449889	SYK/SPN/CYBB	NA	NA	NA	NA	NA	NA	NA	NA	NA	NA	NA	NA	NA	NA	NA	NA
GO:0042129	regulation of T cell proliferation	BP	4	0.0342857	0.610187	PTPRC/CD4/SPN/ERBB2	3	0.0160751	0.344296	PTPRC/CD4/SPN	1	0.501869	0.682558	ERBB2	2	0.260917	0.561733	SPN/ERBB2	1	0.407654	0.535353	SPN	1	0.377298	0.561913	ERBB2	17	1.13728e-06	7.18926e-05	PTPRC/CD86/HAVCR2/AIF1/HLA-DPA1/SYK/RPS3/CD4/PTPN6/NCKAP1L/SPN/PYCARD/LGALS9/EBI3/TMIGD2/VSIG4/SASH3	16	9.30226e-08	5.29033e-06	PTPRC/CD86/HAVCR2/AIF1/HLA-DPA1/SYK/CD4/PTPN6/NCKAP1L/SPN/PYCARD/LGALS9/EBI3/TMIGD2/VSIG4/SASH3	1	0.679124	0.791012	RPS3	15	1.51149e-05	0.000945603	PTPRC/CD86/HAVCR2/AIF1/HLA-DPA1/SYK/CD4/PTPN6/PYCARD/LGALS9/ERBB2/EBI3/TMIGD2/JAK3/SASH3	14	6.56508e-07	4.33999e-05	PTPRC/CD86/HAVCR2/AIF1/HLA-DPA1/SYK/CD4/PTPN6/PYCARD/LGALS9/EBI3/TMIGD2/JAK3/SASH3	1	0.747573	0.845713	ERBB2	1	0.808711	0.901184	RPS3	NA	NA	NA	NA	1	0.538778	0.735817	RPS3	9	0.0123452	0.231616	PTPRC/HAVCR2/CARD11/SYK/CD4/PTPN6/SPN/LGALS9/ERBB2	8	0.00070767	0.0230131	PTPRC/HAVCR2/CARD11/SYK/CD4/PTPN6/SPN/LGALS9	1	0.837339	0.921073	ERBB2	4	0.241294	0.667497	TNFSF18/CCL19/IGF2/CCL5	3	0.0959784	0.439086	CCL19/IGF2/CCL5	1	0.759974	0.869719	TNFSF18
GO:0002573	myeloid leukocyte differentiation	BP	2	0.543666	0.732818	FARP2/CD4	2	0.18591	0.40895	FARP2/CD4	NA	NA	NA	NA	NA	NA	NA	NA	NA	NA	NA	NA	NA	NA	NA	NA	21	1.42759e-06	8.89727e-05	C1QC/TAL1/NOTCH2/FCER1G/CCR1/TCTA/HCLS1/KIT/TLR3/CSF1R/CD74/TREM2/LYN/SPI1/BATF2/CD4/EVI2B/CEBPA/TYROBP/LILRB4/MIR223	20	4.42384e-08	2.79545e-06	C1QC/TAL1/FCER1G/CCR1/TCTA/HCLS1/KIT/TLR3/CSF1R/CD74/TREM2/LYN/SPI1/BATF2/CD4/EVI2B/CEBPA/TYROBP/LILRB4/MIR223	1	0.815124	0.861764	NOTCH2	13	0.00546958	0.0876566	C1QC/TAL1/FCER1G/CCR1/GATA2/KIT/CD74/TREM2/LYN/CD4/GPR183/EVI2B/TYROBP	13	0.000142876	0.00354482	C1QC/TAL1/FCER1G/CCR1/GATA2/KIT/CD74/TREM2/LYN/CD4/GPR183/EVI2B/TYROBP	NA	NA	NA	NA	1	0.902245	0.936435	TNFRSF11A	1	0.707385	0.792633	TNFRSF11A	NA	NA	NA	NA	8	0.188891	0.701392	FARP2/TCTA/NRROS/TLR3/CD74/CD4/EVI2B/TFE3	7	0.0250494	0.19368	FARP2/TCTA/NRROS/TLR3/CD74/CD4/EVI2B	1	0.932594	0.963688	TFE3	2	0.869822	0.925791	MTOR/CCL19	1	0.786994	0.84148	CCL19	1	0.865502	0.919665	MTOR
GO:0002703	regulation of leukocyte mediated immunity	BP	2	0.45358	0.684187	PTPRC/UNC13D	2	0.142452	0.39874	PTPRC/UNC13D	NA	NA	NA	NA	NA	NA	NA	NA	NA	NA	NA	NA	NA	NA	NA	NA	19	1.55578e-06	9.56159e-05	PTAFR/CD84/FCER1G/PTPRC/VAMP8/NSD2/TLR3/FER/HAVCR2/LYN/SYK/PTPN6/ITGAM/EXOSC6/LGALS9/C3/BST2/ITGB2/SASH3	17	4.09771e-07	1.87505e-05	PTAFR/CD84/FCER1G/PTPRC/VAMP8/TLR3/HAVCR2/LYN/SYK/PTPN6/ITGAM/EXOSC6/LGALS9/C3/BST2/ITGB2/SASH3	2	0.412348	0.682605	NSD2/FER	17	9.19461e-06	0.000673076	PTAFR/CD84/FCER1G/PTPRC/GATA2/NSD2/HAVCR2/LYN/SYK/PTPN6/ITGAM/EXOSC6/LGALS9/C3/JAK3/ITGB2/SASH3	16	2.10084e-07	1.80867e-05	PTAFR/CD84/FCER1G/PTPRC/GATA2/HAVCR2/LYN/SYK/PTPN6/ITGAM/EXOSC6/LGALS9/C3/JAK3/ITGB2/SASH3	1	0.809056	0.871866	NSD2	1	0.863215	0.921155	NPPA	1	0.650537	0.770681	NPPA	NA	NA	NA	NA	11	0.00707131	0.183534	CD84/PTPRC/TLR3/HAVCR2/SYK/PTPN6/LGALS9/UNC13D/C3/PVR/ITGB2	10	0.000155723	0.00807083	CD84/PTPRC/TLR3/HAVCR2/SYK/PTPN6/LGALS9/UNC13D/C3/ITGB2	1	0.896939	0.949955	PVR	NA	NA	NA	NA	NA	NA	NA	NA	NA	NA	NA	NA
GO:0002695	negative regulation of leukocyte activation	BP	4	0.0516462	0.610187	PTPRC/MDK/SPN/ERBB2	2	0.123254	0.398013	PTPRC/SPN	2	0.187311	0.543835	MDK/ERBB2	2	0.277044	0.57117	SPN/ERBB2	1	0.421162	0.547438	SPN	1	0.390157	0.568199	ERBB2	18	1.73551e-06	0.0001052	TNFAIP8L2/MNDA/CD84/PTPRC/CD86/FER/CD74/HAVCR2/LST1/FGL2/LYN/PTPN6/SPN/LGALS9/SOCS6/TYROBP/SAMSN1/VSIG4	17	1.10112e-07	6.08827e-06	TNFAIP8L2/MNDA/CD84/PTPRC/CD86/CD74/HAVCR2/LST1/FGL2/LYN/PTPN6/SPN/LGALS9/SOCS6/TYROBP/SAMSN1/VSIG4	1	0.727425	0.813065	FER	16	5.94975e-06	0.000494172	TNFAIP8L2/MNDA/CD84/PTPRC/CD86/CD74/HAVCR2/LST1/LYN/PAG1/PTPN6/LGALS9/ERBB2/SOCS6/JAK3/SAMSN1	15	1.845e-07	1.70754e-05	TNFAIP8L2/MNDA/CD84/PTPRC/CD86/CD74/HAVCR2/LST1/LYN/PAG1/PTPN6/LGALS9/SOCS6/JAK3/SAMSN1	1	0.762426	0.853163	ERBB2	NA	NA	NA	NA	NA	NA	NA	NA	NA	NA	NA	NA	14	9.06376e-05	0.0423544	CD84/PTPRC/CD74/HAVCR2/FGL2/MDK/ATM/PTPN6/SPN/LGALS9/ERBB2/SOCS6/PKN1/SAMSN1	11	1.31465e-05	0.00172647	CD84/PTPRC/CD74/HAVCR2/FGL2/ATM/PTPN6/SPN/LGALS9/SOCS6/SAMSN1	3	0.337157	0.736692	MDK/ERBB2/PKN1	NA	NA	NA	NA	NA	NA	NA	NA	NA	NA	NA	NA
GO:0002886	regulation of myeloid leukocyte mediated immunity	BP	1	0.416631	0.672466	UNC13D	1	0.208071	0.427431	UNC13D	NA	NA	NA	NA	NA	NA	NA	NA	NA	NA	NA	NA	NA	NA	NA	NA	11	1.78434e-06	0.000105276	PTAFR/CD84/FCER1G/VAMP8/FER/LYN/SYK/ITGAM/LGALS9/C3/ITGB2	10	8.61879e-07	3.75302e-05	PTAFR/CD84/FCER1G/VAMP8/LYN/SYK/ITGAM/LGALS9/C3/ITGB2	1	0.391143	0.678404	FER	10	3.62092e-06	0.000319158	PTAFR/CD84/FCER1G/GATA2/LYN/SYK/ITGAM/LGALS9/C3/ITGB2	10	9.30264e-08	9.56621e-06	PTAFR/CD84/FCER1G/GATA2/LYN/SYK/ITGAM/LGALS9/C3/ITGB2	NA	NA	NA	NA	1	0.478597	0.80527	NPPA	1	0.291196	0.642796	NPPA	NA	NA	NA	NA	6	0.00545807	0.165933	CD84/SYK/LGALS9/UNC13D/C3/ITGB2	6	0.000185558	0.00918648	CD84/SYK/LGALS9/UNC13D/C3/ITGB2	NA	NA	NA	NA	NA	NA	NA	NA	NA	NA	NA	NA	NA	NA	NA	NA
GO:0061900	glial cell activation	BP	1	0.416631	0.672466	PTPRC	1	0.208071	0.427431	PTPRC	NA	NA	NA	NA	NA	NA	NA	NA	NA	NA	NA	NA	NA	NA	NA	NA	11	1.78434e-06	0.000105276	C1QA/PTPRC/TLR3/AIF1/TREM2/IFNGR1/CTSC/ITGAM/TYROBP/ITGB2/TLR7	11	8.55174e-08	4.93398e-06	C1QA/PTPRC/TLR3/AIF1/TREM2/IFNGR1/CTSC/ITGAM/TYROBP/ITGB2/TLR7	NA	NA	NA	NA	6	0.000890105	0.0230201	PTPRC/AIF1/CLU/ITGAM/ITGB2/TLR7	5	0.000959995	0.0164533	PTPRC/AIF1/ITGAM/ITGB2/TLR7	1	0.31973	0.673199	CLU	NA	NA	NA	NA	NA	NA	NA	NA	NA	NA	NA	NA	4	0.0793272	0.504424	PTPRC/TLR3/ATM/ITGB2	4	0.00995134	0.11831	PTPRC/TLR3/ATM/ITGB2	NA	NA	NA	NA	NA	NA	NA	NA	NA	NA	NA	NA	NA	NA	NA	NA
GO:0006909	phagocytosis	BP	5	0.101804	0.610187	SYT11/PTPRC/MARCO/UNC13D/ACTG1	3	0.0919771	0.38436	PTPRC/MARCO/UNC13D	2	0.408407	0.638184	SYT11/ACTG1	1	0.839591	0.874318	MARCO	1	0.61663	0.684846	MARCO	NA	NA	NA	NA	25	1.82909e-06	0.000106496	FCER1G/FCGR3A/PTPRC/MARCO/DOCK2/AIF1/TREM2/ARPC1B/LYN/SYK/CLEC7A/BIN2/NCKAP1L/PLD4/CSK/ITGAL/PYCARD/ITGAM/IRF8/CYBA/ACTG1/ABCA7/C3/TYROBP/ITGB2	24	2.40036e-08	1.56653e-06	FCER1G/FCGR3A/PTPRC/MARCO/DOCK2/AIF1/TREM2/ARPC1B/LYN/SYK/CLEC7A/BIN2/NCKAP1L/PLD4/CSK/ITGAL/PYCARD/ITGAM/IRF8/CYBA/ABCA7/C3/TYROBP/ITGB2	1	0.900067	0.917251	ACTG1	23	1.93385e-06	0.000205499	FCER1G/FCGR3A/PTPRC/MARCO/GATA2/AIF1/TREM2/ARPC1B/LYN/SYK/BIN2/PLD4/CSK/PYCARD/ITGAM/IRF8/CYBA/ACTG1/ABCA7/C3/PLCG1/ELMO2/ITGB2	20	1.67081e-07	1.62772e-05	FCER1G/FCGR3A/PTPRC/MARCO/GATA2/AIF1/TREM2/ARPC1B/LYN/SYK/BIN2/PLD4/CSK/PYCARD/ITGAM/IRF8/CYBA/ABCA7/C3/ITGB2	3	0.454381	0.717942	ACTG1/PLCG1/ELMO2	1	0.951599	0.965702	ACTG1	NA	NA	NA	NA	1	0.757527	0.83159	ACTG1	13	0.0392178	0.403495	PTPRC/MARCO/DOCK2/SYK/P2RY6/BIN2/PLD4/MAPK3/IRF8/UNC13D/ACTG1/C3/ITGB2	11	0.00190141	0.0392386	PTPRC/MARCO/DOCK2/SYK/P2RY6/BIN2/PLD4/IRF8/UNC13D/C3/ITGB2	2	0.88041	0.945705	MAPK3/ACTG1	2	0.945226	0.968998	MARCO/CYFIP2	1	0.866535	0.897781	MARCO	1	0.926663	0.953401	CYFIP2
GO:0097529	myeloid leukocyte migration	BP	6	0.00497999	0.526281	IL17RC/CXCL10/PIK3CG/MDK/C3AR1/GREM1	4	0.00481907	0.205593	CXCL10/PIK3CG/C3AR1/GREM1	2	0.223382	0.55319	IL17RC/MDK	4	0.0315581	0.447248	IL17RC/CXCL10/C3AR1/GREM1	3	0.0246462	0.320745	CXCL10/C3AR1/GREM1	1	0.434325	0.584364	IL17RC	19	2.39285e-06	0.000137511	FCER1G/IL17RC/CX3CR1/CCR1/P2RY12/KIT/CXCL10/CD74/AIF1/TREM2/PIK3CG/LYN/SYK/CXCL12/C3AR1/NCKAP1L/EDNRB/ITGB2/MIR223	18	1.19564e-07	6.52034e-06	FCER1G/CX3CR1/CCR1/P2RY12/KIT/CXCL10/CD74/AIF1/TREM2/PIK3CG/LYN/SYK/CXCL12/C3AR1/NCKAP1L/EDNRB/ITGB2/MIR223	1	0.7685	0.836022	IL17RC	16	3.59477e-05	0.00184831	FCER1G/IL17RC/CX3CR1/CCR1/P2RY12/KIT/CD74/AIF1/PIK3CG/LYN/SYK/CXCL12/PDGFD/C3AR1/EDNRB/ITGB2	15	1.16631e-06	6.74638e-05	FCER1G/CX3CR1/CCR1/P2RY12/KIT/CD74/AIF1/PIK3CG/LYN/SYK/CXCL12/PDGFD/C3AR1/EDNRB/ITGB2	1	0.809056	0.871866	IL17RC	3	0.31377	0.776812	CXCL10/EDNRB/TNFRSF11A	3	0.0865923	0.612256	CXCL10/EDNRB/TNFRSF11A	NA	NA	NA	NA	14	0.000316559	0.0508125	IL17RC/CX3CR1/P2RY12/SLIT2/CXCL10/CD74/PIK3CG/SYK/MDK/C3AR1/GREM1/MAPK3/RPS19/ITGB2	10	0.000196218	0.00949298	CX3CR1/P2RY12/SLIT2/CXCL10/CD74/PIK3CG/SYK/C3AR1/GREM1/ITGB2	4	0.200148	0.733738	IL17RC/MDK/MAPK3/RPS19	4	0.354415	0.692054	CXCL2/CCL19/GREM1/CCL5	4	0.0424469	0.306385	CXCL2/CCL19/GREM1/CCL5	NA	NA	NA	NA
GO:0002761	regulation of myeloid leukocyte differentiation	BP	1	0.644974	0.782895	CD4	1	0.361256	0.526096	CD4	NA	NA	NA	NA	NA	NA	NA	NA	NA	NA	NA	NA	NA	NA	NA	NA	15	2.54804e-06	0.000144552	C1QC/TAL1/NOTCH2/CCR1/TCTA/HCLS1/TLR3/CD74/TREM2/LYN/CD4/EVI2B/TYROBP/LILRB4/MIR223	14	3.51904e-07	1.66777e-05	C1QC/TAL1/CCR1/TCTA/HCLS1/TLR3/CD74/TREM2/LYN/CD4/EVI2B/TYROBP/LILRB4/MIR223	1	0.614569	0.763286	NOTCH2	9	0.00563161	0.0890445	C1QC/TAL1/CCR1/GATA2/CD74/LYN/CD4/EVI2B/TYROBP	9	0.000357906	0.00740205	C1QC/TAL1/CCR1/GATA2/CD74/LYN/CD4/EVI2B/TYROBP	NA	NA	NA	NA	NA	NA	NA	NA	NA	NA	NA	NA	NA	NA	NA	NA	6	0.0930376	0.536706	TCTA/TLR3/CD74/CD4/EVI2B/TFE3	5	0.0232269	0.183862	TCTA/TLR3/CD74/CD4/EVI2B	1	0.781991	0.888314	TFE3	1	0.86821	0.924939	MTOR	NA	NA	NA	NA	1	0.679587	0.833128	MTOR
GO:1903708	positive regulation of hemopoiesis	BP	4	0.0759422	0.610187	PTPRC/HMGB2/MDK/CD4	2	0.152281	0.39874	PTPRC/CD4	2	0.227935	0.55319	HMGB2/MDK	1	0.717468	0.802604	HMGB2	NA	NA	NA	NA	1	0.450639	0.591526	HMGB2	19	2.94882e-06	0.000162859	TAL1/PTPRC/CCR1/HCLS1/CD86/HMGB2/CD74/TREM2/MYB/SCIN/SYK/ZMIZ1/CD4/NCKAP1L/LGALS9/EVI2B/TYROBP/LILRB4/SASH3	17	7.48463e-07	3.3107e-05	TAL1/PTPRC/CCR1/HCLS1/CD86/CD74/TREM2/MYB/SCIN/SYK/CD4/NCKAP1L/LGALS9/EVI2B/TYROBP/LILRB4/SASH3	2	0.433162	0.692712	HMGB2/ZMIZ1	14	0.000737976	0.019797	TAL1/PTPRC/CCR1/CD86/GATA2/HMGB2/CD74/MYB/SYK/ZMIZ1/CD4/LGALS9/EVI2B/SASH3	12	0.000202205	0.00470795	TAL1/PTPRC/CCR1/CD86/GATA2/CD74/MYB/SYK/CD4/LGALS9/EVI2B/SASH3	2	0.515848	0.743378	HMGB2/ZMIZ1	2	0.614937	0.842058	ARNT/HMGB2	1	0.668908	0.777437	ARNT	1	0.624164	0.763323	HMGB2	8	0.114082	0.575942	PTPRC/HMGB2/CD74/SYK/MDK/CD4/LGALS9/EVI2B	6	0.0408447	0.255984	PTPRC/CD74/SYK/CD4/LGALS9/EVI2B	2	0.682045	0.847041	HMGB2/MDK	2	0.828351	0.904713	ARNT/CCL19	2	0.401534	0.588838	ARNT/CCL19	NA	NA	NA	NA
GO:0032729	positive regulation of interferon-gamma production	BP	NA	NA	NA	NA	NA	NA	NA	NA	NA	NA	NA	NA	NA	NA	NA	NA	NA	NA	NA	NA	NA	NA	NA	NA	10	2.98116e-06	0.000162859	TLR3/HAVCR2/HLA-DPA1/CLEC7A/PYCARD/IRF8/LGALS9/EBI3/TLR7/SASH3	10	1.84014e-07	9.76747e-06	TLR3/HAVCR2/HLA-DPA1/CLEC7A/PYCARD/IRF8/LGALS9/EBI3/TLR7/SASH3	NA	NA	NA	NA	8	9.32598e-05	0.00369531	HAVCR2/HLA-DPA1/PYCARD/IRF8/LGALS9/EBI3/TLR7/SASH3	8	5.25967e-06	0.000220946	HAVCR2/HLA-DPA1/PYCARD/IRF8/LGALS9/EBI3/TLR7/SASH3	NA	NA	NA	NA	NA	NA	NA	NA	NA	NA	NA	NA	NA	NA	NA	NA	4	0.0500598	0.430392	TLR3/HAVCR2/IRF8/LGALS9	4	0.00577203	0.0832427	TLR3/HAVCR2/IRF8/LGALS9	NA	NA	NA	NA	NA	NA	NA	NA	NA	NA	NA	NA	NA	NA	NA	NA
GO:0043300	regulation of leukocyte degranulation	BP	1	0.369869	0.655328	UNC13D	1	0.181193	0.407877	UNC13D	NA	NA	NA	NA	NA	NA	NA	NA	NA	NA	NA	NA	NA	NA	NA	NA	10	2.98116e-06	0.000162859	PTAFR/CD84/FCER1G/VAMP8/FER/LYN/SYK/ITGAM/LGALS9/ITGB2	9	1.98875e-06	7.26351e-05	PTAFR/CD84/FCER1G/VAMP8/LYN/SYK/ITGAM/LGALS9/ITGB2	1	0.346349	0.668313	FER	9	6.37465e-06	0.000509854	PTAFR/CD84/FCER1G/GATA2/LYN/SYK/ITGAM/LGALS9/ITGB2	9	2.30018e-07	1.87091e-05	PTAFR/CD84/FCER1G/GATA2/LYN/SYK/ITGAM/LGALS9/ITGB2	NA	NA	NA	NA	1	0.422928	0.797435	NPPA	1	0.252158	0.627329	NPPA	NA	NA	NA	NA	5	0.012303	0.231616	CD84/SYK/LGALS9/UNC13D/ITGB2	5	0.000738692	0.0231544	CD84/SYK/LGALS9/UNC13D/ITGB2	NA	NA	NA	NA	NA	NA	NA	NA	NA	NA	NA	NA	NA	NA	NA	NA
GO:0050727	regulation of inflammatory response	BP	7	0.0431613	0.610187	PTPRC/IL17RC/KLKB1/PIK3CG/CUEDC2/MDK/C3AR1	4	0.051219	0.38436	PTPRC/KLKB1/PIK3CG/C3AR1	3	0.274735	0.577435	IL17RC/CUEDC2/MDK	5	0.0716577	0.502824	IL17RC/C7/HGF/CUEDC2/C3AR1	3	0.110698	0.347409	C7/HGF/C3AR1	2	0.28394	0.517208	IL17RC/CUEDC2	29	3.12673e-06	0.000168729	C1QA/C1QC/C1QB/TNFAIP8L2/FCER1G/PTPRC/VAMP8/IL17RC/GPX1/SUCNR1/TLR10/TLR3/TREM2/PIK3CG/LYN/PIK3AP1/CTSC/C3AR1/A2M/CLEC7A/EDNRB/PYCARD/SETD6/C3/CEBPA/APOE/TLR7/MIR223/VSIG4	28	1.92652e-08	1.29991e-06	C1QA/C1QC/C1QB/TNFAIP8L2/FCER1G/PTPRC/VAMP8/GPX1/SUCNR1/TLR10/TLR3/TREM2/PIK3CG/LYN/PIK3AP1/CTSC/C3AR1/A2M/CLEC7A/EDNRB/PYCARD/SETD6/C3/CEBPA/APOE/TLR7/MIR223/VSIG4	1	0.950909	0.956885	IL17RC	24	1.88988e-05	0.00114964	C1QA/C1QC/C1QB/TNFAIP8L2/FCER1G/PTPRC/IL17RC/GPX1/SUCNR1/TLR10/PIK3CG/CLU/LYN/PIK3AP1/CHID1/C3AR1/A2M/EDNRB/PYCARD/ITGAM/C3/APOE/ITGB2/TLR7	21	1.09158e-06	6.51776e-05	C1QA/C1QC/C1QB/TNFAIP8L2/FCER1G/PTPRC/GPX1/SUCNR1/TLR10/PIK3CG/LYN/PIK3AP1/C3AR1/A2M/EDNRB/PYCARD/ITGAM/C3/APOE/ITGB2/TLR7	3	0.591066	0.774812	IL17RC/CLU/CHID1	8	0.0308766	0.776812	NPPA/FNDC4/FANCD2/SUCNR1/F12/EDNRB/TNFRSF11A/APOE	7	0.00331206	0.320921	NPPA/FNDC4/FANCD2/SUCNR1/EDNRB/TNFRSF11A/APOE	1	0.824485	0.864117	F12	14	0.116151	0.581453	PTPRC/IL17RC/SUCNR1/TLR3/KLKB1/GPSM3/NT5E/PIK3CG/CUEDC2/MDK/ATM/C3AR1/C3/RPS19	10	0.0321706	0.227042	PTPRC/SUCNR1/TLR3/KLKB1/GPSM3/NT5E/PIK3CG/ATM/C3AR1/C3	4	0.699424	0.850051	IL17RC/CUEDC2/MDK/RPS19	5	0.662441	0.804339	BAP1/CFI/C7/HGF/CCL5	4	0.227672	0.489729	CFI/C7/HGF/CCL5	1	0.959588	0.970868	BAP1
GO:0006935	chemotaxis	BP	9	0.0963185	0.610187	IL17RC/CXCL10/HMGB2/PIK3CG/MDK/C3AR1/GREM1/SPN/ERBB2	5	0.0874871	0.38436	CXCL10/PIK3CG/C3AR1/GREM1/SPN	4	0.371685	0.620992	IL17RC/HMGB2/MDK/ERBB2	9	0.0235169	0.436615	IL17RC/CXCL10/HMGB2/HGF/PLAU/C3AR1/GREM1/SPN/ERBB2	6	0.0214941	0.320745	CXCL10/HGF/PLAU/C3AR1/GREM1/SPN	3	0.316076	0.536258	IL17RC/HMGB2/ERBB2	41	3.27504e-06	0.000174603	PTAFR/FCER1G/LGR6/CHL1/IL17RC/CX3CR1/CCR1/EPHB1/P2RY12/SUCNR1/CRMP1/KIT/CXCL10/HMGB2/FER/CXCL14/CSF1R/CD74/DOCK2/AIF1/TREM2/PIK3CG/FGFR1/LYN/SYK/CXCL12/DPYSL4/C3AR1/BIN2/NCKAP1L/EDNRB/RNASE2/SPN/LGALS9/CDK5R1/NOG/DCC/VSTM2L/ITGB2/MIR223/L1CAM	37	7.53016e-08	4.47427e-06	PTAFR/FCER1G/LGR6/CHL1/CX3CR1/CCR1/EPHB1/P2RY12/SUCNR1/CRMP1/KIT/CXCL10/CXCL14/CSF1R/CD74/DOCK2/AIF1/TREM2/PIK3CG/LYN/SYK/CXCL12/DPYSL4/C3AR1/BIN2/NCKAP1L/EDNRB/RNASE2/SPN/LGALS9/CDK5R1/NOG/DCC/VSTM2L/ITGB2/MIR223/L1CAM	4	0.744124	0.822784	IL17RC/HMGB2/FER/FGFR1	39	1.85827e-06	0.000205499	PTAFR/FCER1G/CHL1/IL17RC/CX3CR1/CCR1/SEMA3G/P2RY12/SUCNR1/CRMP1/KIT/EPHA5/HMGB2/PDGFRB/CD74/AIF1/PIK3CG/LYN/SYK/CXCL12/DPYSL4/PDGFD/WNK1/C3AR1/BIN2/EDNRB/GPR183/RNASE2/LGALS9/CDK5R1/ERBB2/NOG/DCC/FLRT3/VSTM2L/PLCG1/ELMO2/ITGB2/L1CAM	32	2.06039e-07	1.80867e-05	PTAFR/FCER1G/CHL1/CX3CR1/CCR1/SEMA3G/P2RY12/SUCNR1/CRMP1/KIT/EPHA5/CD74/AIF1/PIK3CG/LYN/SYK/CXCL12/DPYSL4/PDGFD/C3AR1/BIN2/EDNRB/GPR183/RNASE2/LGALS9/CDK5R1/NOG/DCC/FLRT3/VSTM2L/ITGB2/L1CAM	7	0.346718	0.680712	IL17RC/HMGB2/PDGFRB/WNK1/ERBB2/PLCG1/ELMO2	7	0.531953	0.81277	SUCNR1/CXCL10/HMGB2/KIF5A/EDNRB/TNFRSF11A/ARX	5	0.298929	0.644826	SUCNR1/CXCL10/EDNRB/TNFRSF11A/ARX	2	0.837413	0.871264	HMGB2/KIF5A	28	0.00492298	0.154755	DVL1/SEMA4F/IL17RC/CX3CR1/P2RY12/SUCNR1/SLIT2/CXCL10/HMGB2/SLC12A2/CD74/DOCK2/GPSM3/PIK3CG/SYK/PLAU/MDK/C3AR1/BIN2/IRS2/GREM1/ADAM10/SPN/MAPK3/LGALS9/ERBB2/RPS19/ITGB2	19	0.00105815	0.026793	CX3CR1/P2RY12/SUCNR1/SLIT2/CXCL10/SLC12A2/CD74/DOCK2/GPSM3/PIK3CG/SYK/PLAU/C3AR1/BIN2/GREM1/ADAM10/SPN/LGALS9/ITGB2	9	0.406538	0.748444	DVL1/SEMA4F/IL17RC/HMGB2/MDK/IRS2/MAPK3/ERBB2/RPS19	12	0.358636	0.692054	PLEKHG5/CXCL2/CYFIP2/HGF/CCL19/CORO1B/NTN4/IRS2/GREM1/TSC2/CCL5/ARHGAP35	7	0.17391	0.460886	CXCL2/HGF/CCL19/CORO1B/NTN4/GREM1/CCL5	5	0.710622	0.846618	PLEKHG5/CYFIP2/IRS2/TSC2/ARHGAP35
GO:0032757	positive regulation of interleukin-8 production	BP	NA	NA	NA	NA	NA	NA	NA	NA	NA	NA	NA	NA	NA	NA	NA	NA	NA	NA	NA	NA	NA	NA	NA	NA	9	3.62608e-06	0.000191017	TLR1/TLR3/CD74/SYK/AFAP1L2/CLEC7A/PYCARD/LGALS9/TLR7	9	2.85603e-07	1.40369e-05	TLR1/TLR3/CD74/SYK/AFAP1L2/CLEC7A/PYCARD/LGALS9/TLR7	NA	NA	NA	NA	3	0.100661	0.428901	PYCARD/LGALS9/TLR7	3	0.0385817	0.204627	PYCARD/LGALS9/TLR7	NA	NA	NA	NA	NA	NA	NA	NA	NA	NA	NA	NA	NA	NA	NA	NA	4	0.0254687	0.336753	TLR3/CD74/SYK/LGALS9	4	0.00266234	0.0485219	TLR3/CD74/SYK/LGALS9	NA	NA	NA	NA	NA	NA	NA	NA	NA	NA	NA	NA	NA	NA	NA	NA
GO:1902107	positive regulation of leukocyte differentiation	BP	3	0.116741	0.610187	PTPRC/MDK/CD4	2	0.0943941	0.38436	PTPRC/CD4	1	0.492445	0.677039	MDK	NA	NA	NA	NA	NA	NA	NA	NA	NA	NA	NA	NA	16	3.68024e-06	0.000191589	PTPRC/CCR1/HCLS1/CD86/CD74/TREM2/MYB/SYK/ZMIZ1/CD4/NCKAP1L/LGALS9/EVI2B/TYROBP/LILRB4/SASH3	15	3.87253e-07	1.79262e-05	PTPRC/CCR1/HCLS1/CD86/CD74/TREM2/MYB/SYK/CD4/NCKAP1L/LGALS9/EVI2B/TYROBP/LILRB4/SASH3	1	0.669164	0.784447	ZMIZ1	11	0.00169827	0.0364918	PTPRC/CCR1/CD86/CD74/MYB/SYK/ZMIZ1/CD4/LGALS9/EVI2B/SASH3	10	0.000270956	0.00590046	PTPRC/CCR1/CD86/CD74/MYB/SYK/CD4/LGALS9/EVI2B/SASH3	1	0.725217	0.835138	ZMIZ1	NA	NA	NA	NA	NA	NA	NA	NA	NA	NA	NA	NA	7	0.071243	0.478426	PTPRC/CD74/SYK/MDK/CD4/LGALS9/EVI2B	6	0.0114458	0.130957	PTPRC/CD74/SYK/CD4/LGALS9/EVI2B	1	0.829198	0.915614	MDK	1	0.907844	0.948279	CCL19	1	0.643766	0.746128	CCL19	NA	NA	NA	NA
GO:0043303	mast cell degranulation	BP	2	0.080003	0.610187	PIK3CG/UNC13D	2	0.0176439	0.345421	PIK3CG/UNC13D	NA	NA	NA	NA	NA	NA	NA	NA	NA	NA	NA	NA	NA	NA	NA	NA	10	3.75309e-06	0.00019311	CD84/FCER1G/VAMP8/KIT/FER/LAT2/PIK3CG/LYN/SYK/LGALS9	9	2.45329e-06	8.64298e-05	CD84/FCER1G/VAMP8/KIT/LAT2/PIK3CG/LYN/SYK/LGALS9	1	0.352943	0.668313	FER	9	1.00246e-05	0.000706512	CD84/FCER1G/GATA2/KIT/LAT2/PIK3CG/LYN/SYK/LGALS9	9	3.69677e-07	2.63181e-05	CD84/FCER1G/GATA2/KIT/LAT2/PIK3CG/LYN/SYK/LGALS9	NA	NA	NA	NA	1	0.439411	0.798985	NPPA	1	0.263524	0.635011	NPPA	NA	NA	NA	NA	5	0.0135518	0.244343	CD84/PIK3CG/SYK/LGALS9/UNC13D	5	0.000824285	0.0241961	CD84/PIK3CG/SYK/LGALS9/UNC13D	NA	NA	NA	NA	NA	NA	NA	NA	NA	NA	NA	NA	NA	NA	NA	NA
GO:0032642	regulation of chemokine production	BP	NA	NA	NA	NA	NA	NA	NA	NA	NA	NA	NA	NA	1	0.392697	0.616561	TWIST1	1	0.229941	0.42021	TWIST1	NA	NA	NA	NA	12	3.86039e-06	0.000196348	TLR3/CSF1R/CD74/HAVCR2/AIF1/TREM2/SYK/CLEC7A/PYCARD/LGALS9/TLR7/DDX3X	12	1.53404e-07	8.25269e-06	TLR3/CSF1R/CD74/HAVCR2/AIF1/TREM2/SYK/CLEC7A/PYCARD/LGALS9/TLR7/DDX3X	NA	NA	NA	NA	5	0.0548734	0.321949	CD74/HAVCR2/PYCARD/LGALS9/TLR7	5	0.0122044	0.102917	CD74/HAVCR2/PYCARD/LGALS9/TLR7	NA	NA	NA	NA	NA	NA	NA	NA	NA	NA	NA	NA	NA	NA	NA	NA	7	0.00477186	0.154755	TLR3/CD74/HAVCR2/TWIST1/SYK/LGALS9/DDX3X	7	0.000100941	0.00604338	TLR3/CD74/HAVCR2/TWIST1/SYK/LGALS9/DDX3X	NA	NA	NA	NA	NA	NA	NA	NA	NA	NA	NA	NA	NA	NA	NA	NA
GO:0050866	negative regulation of cell activation	BP	4	0.0804668	0.610187	PTPRC/MDK/SPN/ERBB2	2	0.157245	0.400453	PTPRC/SPN	2	0.234778	0.55319	MDK/ERBB2	2	0.331583	0.586437	SPN/ERBB2	1	0.464859	0.570237	SPN	1	0.431956	0.583165	ERBB2	19	4.00366e-06	0.000199812	TNFAIP8L2/MNDA/CD84/PTPRC/CD86/FER/CD74/HAVCR2/LST1/FGL2/LYN/PTPN6/SPN/LGALS9/SOCS6/TYROBP/APOE/SAMSN1/VSIG4	18	2.01996e-07	1.05809e-05	TNFAIP8L2/MNDA/CD84/PTPRC/CD86/CD74/HAVCR2/LST1/FGL2/LYN/PTPN6/SPN/LGALS9/SOCS6/TYROBP/APOE/SAMSN1/VSIG4	1	0.780028	0.843217	FER	17	8.32711e-06	0.000620082	TNFAIP8L2/MNDA/CD84/PTPRC/CD86/CD74/HAVCR2/LST1/LYN/PAG1/PTPN6/LGALS9/ERBB2/SOCS6/JAK3/APOE/SAMSN1	16	1.89668e-07	1.71256e-05	TNFAIP8L2/MNDA/CD84/PTPRC/CD86/CD74/HAVCR2/LST1/LYN/PAG1/PTPN6/LGALS9/SOCS6/JAK3/APOE/SAMSN1	1	0.806723	0.871866	ERBB2	1	0.861204	0.921155	APOE	1	0.647831	0.770681	APOE	NA	NA	NA	NA	14	0.000449126	0.0569819	CD84/PTPRC/CD74/HAVCR2/FGL2/MDK/ATM/PTPN6/SPN/LGALS9/ERBB2/SOCS6/PKN1/SAMSN1	11	5.42762e-05	0.00430612	CD84/PTPRC/CD74/HAVCR2/FGL2/ATM/PTPN6/SPN/LGALS9/SOCS6/SAMSN1	3	0.428233	0.753598	MDK/ERBB2/PKN1	NA	NA	NA	NA	NA	NA	NA	NA	NA	NA	NA	NA
GO:0060326	cell chemotaxis	BP	7	0.00747138	0.526281	IL17RC/CXCL10/HMGB2/PIK3CG/MDK/C3AR1/GREM1	4	0.0164456	0.345421	CXCL10/PIK3CG/C3AR1/GREM1	3	0.134885	0.541674	IL17RC/HMGB2/MDK	6	0.00782382	0.42472	IL17RC/CXCL10/HMGB2/HGF/C3AR1/GREM1	4	0.0128814	0.269207	CXCL10/HGF/C3AR1/GREM1	2	0.198434	0.45269	IL17RC/HMGB2	23	4.03164e-06	0.000199812	FCER1G/IL17RC/CX3CR1/CCR1/EPHB1/KIT/CXCL10/HMGB2/CXCL14/CD74/AIF1/PIK3CG/FGFR1/LYN/SYK/CXCL12/C3AR1/BIN2/NCKAP1L/EDNRB/LGALS9/ITGB2/MIR223	20	1.50245e-06	6.00576e-05	FCER1G/CX3CR1/CCR1/EPHB1/KIT/CXCL10/CXCL14/CD74/AIF1/PIK3CG/LYN/SYK/CXCL12/C3AR1/BIN2/NCKAP1L/EDNRB/LGALS9/ITGB2/MIR223	3	0.342977	0.668313	IL17RC/HMGB2/FGFR1	22	3.24105e-06	0.000295586	FCER1G/IL17RC/CX3CR1/CCR1/KIT/HMGB2/PDGFRB/CD74/AIF1/PIK3CG/LYN/SYK/CXCL12/PDGFD/WNK1/C3AR1/BIN2/EDNRB/GPR183/LGALS9/ELMO2/ITGB2	17	7.18045e-06	0.000282788	FCER1G/CX3CR1/CCR1/KIT/CD74/AIF1/PIK3CG/LYN/SYK/CXCL12/PDGFD/C3AR1/BIN2/EDNRB/GPR183/LGALS9/ITGB2	5	0.0905615	0.659453	IL17RC/HMGB2/PDGFRB/WNK1/ELMO2	4	0.319726	0.785115	CXCL10/HMGB2/EDNRB/TNFRSF11A	3	0.19324	0.620395	CXCL10/EDNRB/TNFRSF11A	1	0.742081	0.822186	HMGB2	19	5.89274e-05	0.0423544	IL17RC/CX3CR1/SLIT2/CXCL10/HMGB2/SLC12A2/CD74/GPSM3/PIK3CG/SYK/MDK/C3AR1/BIN2/GREM1/ADAM10/MAPK3/LGALS9/RPS19/ITGB2	14	1.35328e-05	0.00172647	CX3CR1/SLIT2/CXCL10/SLC12A2/CD74/GPSM3/PIK3CG/SYK/C3AR1/BIN2/GREM1/ADAM10/LGALS9/ITGB2	5	0.235412	0.733738	IL17RC/HMGB2/MDK/MAPK3/RPS19	7	0.148766	0.644673	PLEKHG5/CXCL2/HGF/CCL19/CORO1B/GREM1/CCL5	6	0.0121827	0.195672	CXCL2/HGF/CCL19/CORO1B/GREM1/CCL5	1	0.917817	0.946641	PLEKHG5
GO:0099024	plasma membrane invagination	BP	1	0.441787	0.683218	MARCO	1	0.223038	0.438702	MARCO	NA	NA	NA	NA	NA	NA	NA	NA	NA	NA	NA	NA	NA	NA	NA	NA	11	4.06398e-06	0.000199812	FCER1G/MARCO/AIF1/TREM2/BIN2/NCKAP1L/SNX33/ITGAM/ABCA7/C3/ITGB2	10	1.84961e-06	6.8816e-05	FCER1G/MARCO/AIF1/TREM2/BIN2/NCKAP1L/ITGAM/ABCA7/C3/ITGB2	1	0.415356	0.683815	SNX33	10	5.5068e-06	0.00046635	FCER1G/GATA2/AIF1/TREM2/BIN2/SNX33/ITGAM/ABCA7/C3/ITGB2	9	1.58621e-06	8.76441e-05	FCER1G/GATA2/AIF1/TREM2/BIN2/ITGAM/ABCA7/C3/ITGB2	1	0.432304	0.708912	SNX33	NA	NA	NA	NA	NA	NA	NA	NA	NA	NA	NA	NA	4	0.0991266	0.541104	MARCO/BIN2/C3/ITGB2	4	0.0130406	0.137319	MARCO/BIN2/C3/ITGB2	NA	NA	NA	NA	1	0.648303	0.799935	SNX33	NA	NA	NA	NA	1	0.443944	0.740203	SNX33
GO:0045410	positive regulation of interleukin-6 biosynthetic process	BP	NA	NA	NA	NA	NA	NA	NA	NA	NA	NA	NA	NA	NA	NA	NA	NA	NA	NA	NA	NA	NA	NA	NA	NA	6	4.13418e-06	0.00020103	PTAFR/TLR1/CD74/SYK/CLEC7A/TYROBP	6	6.96799e-07	3.1168e-05	PTAFR/TLR1/CD74/SYK/CLEC7A/TYROBP	NA	NA	NA	NA	NA	NA	NA	NA	NA	NA	NA	NA	NA	NA	NA	NA	NA	NA	NA	NA	NA	NA	NA	NA	NA	NA	NA	NA	2	0.0675947	0.471578	CD74/SYK	2	0.0203736	0.170344	CD74/SYK	NA	NA	NA	NA	NA	NA	NA	NA	NA	NA	NA	NA	NA	NA	NA	NA
GO:0045785	positive regulation of cell adhesion	BP	6	0.132492	0.610187	PTPRC/MDK/CD4/EMP2/ERBB2/UNC13D	3	0.188937	0.411519	PTPRC/CD4/UNC13D	3	0.310193	0.593686	MDK/EMP2/ERBB2	1	0.935859	0.942909	ERBB2	NA	NA	NA	NA	1	0.727917	0.77227	ERBB2	30	4.30449e-06	0.000207037	PTAFR/PTPRC/CD86/P2RY12/CD74/HAVCR2/AIF1/HLA-DPA1/MYB/CITED2/COL26A1/LYN/DOCK8/SYK/APBB1IP/CXCL12/ZMIZ1/HSD17B12/RPS3/CD4/PTPN6/NCKAP1L/CSK/PYCARD/LGALS9/EBI3/TMIGD2/LILRB4/ITGB2/SASH3	27	3.00081e-07	1.45686e-05	PTAFR/PTPRC/CD86/P2RY12/CD74/HAVCR2/AIF1/HLA-DPA1/MYB/CITED2/COL26A1/LYN/DOCK8/SYK/APBB1IP/CXCL12/CD4/PTPN6/NCKAP1L/CSK/PYCARD/LGALS9/EBI3/TMIGD2/LILRB4/ITGB2/SASH3	3	0.61961	0.764801	ZMIZ1/HSD17B12/RPS3	29	3.11153e-06	0.000292146	PTAFR/PTPRC/CD86/P2RY12/NPNT/CD74/HAVCR2/AIF1/HLA-DPA1/MYB/CITED2/COL26A1/LYN/DOCK8/SYK/APBB1IP/CXCL12/ZMIZ1/CD4/PTPN6/CSK/PYCARD/PIEZO1/LGALS9/ERBB2/EBI3/TMIGD2/JAK3/SASH3	26	4.10383e-08	4.34068e-06	PTAFR/PTPRC/CD86/P2RY12/NPNT/CD74/HAVCR2/AIF1/HLA-DPA1/MYB/CITED2/COL26A1/LYN/DOCK8/SYK/APBB1IP/CXCL12/CD4/PTPN6/CSK/PYCARD/LGALS9/EBI3/TMIGD2/JAK3/SASH3	3	0.722551	0.833563	ZMIZ1/PIEZO1/ERBB2	3	0.827246	0.90528	UTRN/RPS3/ITGA3	2	0.688637	0.786901	UTRN/ITGA3	1	0.880753	0.899024	RPS3	22	0.000908386	0.0736145	PTPRC/VIT/P2RY12/MMRN1/CD74/HAVCR2/CARD11/ADAM9/DOCK8/SYK/APBB1IP/MDK/ATM/CD4/PTPN6/EMP2/PIEZO1/LGALS9/ERBB2/UNC13D/ITGB2/TFE3	16	0.000120775	0.00656737	PTPRC/VIT/P2RY12/MMRN1/CD74/HAVCR2/CARD11/DOCK8/SYK/APBB1IP/ATM/CD4/PTPN6/LGALS9/UNC13D/ITGB2	6	0.395152	0.747246	ADAM9/MDK/EMP2/PIEZO1/ERBB2/TFE3	8	0.374891	0.699524	TNFSF18/DPP4/CCDC80/SFRP2/CCL19/IGF2/PIEZO1/CCL5	6	0.0780772	0.42778	DPP4/CCDC80/SFRP2/CCL19/IGF2/CCL5	2	0.901093	0.939485	TNFSF18/PIEZO1
GO:0002279	mast cell activation involved in immune response	BP	2	0.0832323	0.610187	PIK3CG/UNC13D	2	0.0184282	0.345421	PIK3CG/UNC13D	NA	NA	NA	NA	NA	NA	NA	NA	NA	NA	NA	NA	NA	NA	NA	NA	10	4.69264e-06	0.000223279	CD84/FCER1G/VAMP8/KIT/FER/LAT2/PIK3CG/LYN/SYK/LGALS9	9	3.00826e-06	0.000102716	CD84/FCER1G/VAMP8/KIT/LAT2/PIK3CG/LYN/SYK/LGALS9	1	0.359471	0.671945	FER	9	1.24363e-05	0.000835547	CD84/FCER1G/GATA2/KIT/LAT2/PIK3CG/LYN/SYK/LGALS9	9	4.63625e-07	3.17841e-05	CD84/FCER1G/GATA2/KIT/LAT2/PIK3CG/LYN/SYK/LGALS9	NA	NA	NA	NA	1	0.447476	0.800229	NPPA	1	0.269143	0.636879	NPPA	NA	NA	NA	NA	5	0.0148832	0.249954	CD84/PIK3CG/SYK/LGALS9/UNC13D	5	0.000917059	0.0258331	CD84/PIK3CG/SYK/LGALS9/UNC13D	NA	NA	NA	NA	NA	NA	NA	NA	NA	NA	NA	NA	NA	NA	NA	NA
GO:0002687	positive regulation of leukocyte migration	BP	4	0.0231338	0.585418	CXCL10/MDK/C3AR1/SPN	3	0.0115531	0.291628	CXCL10/C3AR1/SPN	1	0.459744	0.664209	MDK	3	0.0485703	0.47506	CXCL10/C3AR1/SPN	3	0.0090442	0.255582	CXCL10/C3AR1/SPN	NA	NA	NA	NA	15	4.95091e-06	0.000233062	PTAFR/CCR1/P2RY12/CXCL10/CXCL14/CD74/AIF1/TREM2/DOCK8/CXCL12/C3AR1/NCKAP1L/SPN/PYCARD/LGALS9	15	1.06116e-07	5.94999e-06	PTAFR/CCR1/P2RY12/CXCL10/CXCL14/CD74/AIF1/TREM2/DOCK8/CXCL12/C3AR1/NCKAP1L/SPN/PYCARD/LGALS9	NA	NA	NA	NA	12	0.000143369	0.0052924	PTAFR/CCR1/P2RY12/CD74/AIF1/DOCK8/CXCL12/PDGFD/WNK1/C3AR1/PYCARD/LGALS9	11	1.67169e-05	0.000589391	PTAFR/CCR1/P2RY12/CD74/AIF1/DOCK8/CXCL12/PDGFD/C3AR1/PYCARD/LGALS9	1	0.678349	0.81478	WNK1	1	0.744056	0.872087	CXCL10	1	0.513362	0.721449	CXCL10	NA	NA	NA	NA	11	0.000441532	0.0569819	P2RY12/CXCL10/CD74/GPSM3/DOCK8/MDK/C3AR1/ADAM10/SPN/MAPK3/LGALS9	9	5.20879e-05	0.00430612	P2RY12/CXCL10/CD74/GPSM3/DOCK8/C3AR1/ADAM10/SPN/LGALS9	2	0.472735	0.765849	MDK/MAPK3	3	0.340714	0.689244	TNFSF18/CCL19/CCL5	2	0.226806	0.489729	CCL19/CCL5	1	0.691426	0.838173	TNFSF18
GO:0002448	mast cell mediated immunity	BP	2	0.0865009	0.610187	PIK3CG/UNC13D	2	0.0192271	0.352003	PIK3CG/UNC13D	NA	NA	NA	NA	NA	NA	NA	NA	NA	NA	NA	NA	NA	NA	NA	NA	10	5.82935e-06	0.000265927	CD84/FCER1G/VAMP8/KIT/FER/LAT2/PIK3CG/LYN/SYK/LGALS9	9	3.66784e-06	0.000120675	CD84/FCER1G/VAMP8/KIT/LAT2/PIK3CG/LYN/SYK/LGALS9	1	0.365934	0.673754	FER	9	1.53258e-05	0.000945603	CD84/FCER1G/GATA2/KIT/LAT2/PIK3CG/LYN/SYK/LGALS9	9	5.77585e-07	3.88767e-05	CD84/FCER1G/GATA2/KIT/LAT2/PIK3CG/LYN/SYK/LGALS9	NA	NA	NA	NA	1	0.455425	0.80527	NPPA	1	0.274719	0.636975	NPPA	NA	NA	NA	NA	5	0.0162994	0.267271	CD84/PIK3CG/SYK/LGALS9/UNC13D	5	0.00101738	0.0261113	CD84/PIK3CG/SYK/LGALS9/UNC13D	NA	NA	NA	NA	NA	NA	NA	NA	NA	NA	NA	NA	NA	NA	NA	NA
GO:0006911	phagocytosis, engulfment	BP	1	0.390349	0.658225	MARCO	1	0.19282	0.413967	MARCO	NA	NA	NA	NA	NA	NA	NA	NA	NA	NA	NA	NA	NA	NA	NA	NA	10	5.82935e-06	0.000265927	FCER1G/MARCO/AIF1/TREM2/BIN2/NCKAP1L/ITGAM/ABCA7/C3/ITGB2	10	3.69966e-07	1.73274e-05	FCER1G/MARCO/AIF1/TREM2/BIN2/NCKAP1L/ITGAM/ABCA7/C3/ITGB2	NA	NA	NA	NA	9	8.02383e-06	0.000618838	FCER1G/GATA2/AIF1/TREM2/BIN2/ITGAM/ABCA7/C3/ITGB2	9	2.92694e-07	2.2574e-05	FCER1G/GATA2/AIF1/TREM2/BIN2/ITGAM/ABCA7/C3/ITGB2	NA	NA	NA	NA	NA	NA	NA	NA	NA	NA	NA	NA	NA	NA	NA	NA	4	0.061735	0.46329	MARCO/BIN2/C3/ITGB2	4	0.00738142	0.09833	MARCO/BIN2/C3/ITGB2	NA	NA	NA	NA	NA	NA	NA	NA	NA	NA	NA	NA	NA	NA	NA	NA
GO:0030888	regulation of B cell proliferation	BP	1	0.390349	0.658225	PTPRC	1	0.19282	0.413967	PTPRC	NA	NA	NA	NA	NA	NA	NA	NA	NA	NA	NA	NA	NA	NA	NA	NA	10	5.82935e-06	0.000265927	MNDA/PTPRC/SLC39A10/CD74/CDKN1A/LYN/NCKAP1L/CD320/TYROBP/SASH3	9	3.66784e-06	0.000120675	MNDA/PTPRC/SLC39A10/CD74/LYN/NCKAP1L/CD320/TYROBP/SASH3	1	0.365934	0.673754	CDKN1A	8	0.000132815	0.00498808	MNDA/PTPRC/SLC39A10/CD74/LYN/GPR183/CD320/SASH3	8	7.65192e-06	0.000295077	MNDA/PTPRC/SLC39A10/CD74/LYN/GPR183/CD320/SASH3	NA	NA	NA	NA	NA	NA	NA	NA	NA	NA	NA	NA	NA	NA	NA	NA	6	0.00355358	0.132149	PTPRC/CD74/CARD11/ATM/IRS2/PKN1	4	0.00738142	0.09833	PTPRC/CD74/CARD11/ATM	2	0.162131	0.733738	IRS2/PKN1	2	0.243332	0.667497	SLC39A10/IRS2	1	0.338885	0.552364	SLC39A10	1	0.415419	0.729687	IRS2
GO:0045088	regulation of innate immune response	BP	2	0.887317	0.910808	MARCO/HMGB2	1	0.803327	0.822077	MARCO	1	0.880034	0.891949	HMGB2	2	0.678256	0.78537	MARCO/HMGB2	1	0.708696	0.746872	MARCO	1	0.672307	0.728948	HMGB2	31	6.06817e-06	0.000273996	CTSS/PSMD4/MNDA/FCER1G/RPS27A/MARCO/TLR10/TLR1/HMGB2/TLR3/HAVCR2/TREM2/IFNGR1/LYN/SYK/CARD9/PIK3AP1/UNC93B1/PTPN6/A2M/CLEC7A/PYCARD/ITGAM/PSMB10/CYBA/LGALS9/PSMC5/APOE/ITGB2/TLR7/VSIG4	27	1.12899e-06	4.68177e-05	CTSS/MNDA/FCER1G/MARCO/TLR10/TLR1/TLR3/HAVCR2/TREM2/IFNGR1/LYN/SYK/CARD9/PIK3AP1/UNC93B1/PTPN6/A2M/CLEC7A/PYCARD/ITGAM/PSMB10/CYBA/LGALS9/APOE/ITGB2/TLR7/VSIG4	4	0.443006	0.695224	PSMD4/RPS27A/HMGB2/PSMC5	19	0.00398539	0.0708349	CTSS/S100A1/FCER1G/MARCO/TLR10/HMGB2/HAVCR2/LYN/SYK/PIK3AP1/PTPN6/A2M/PYCARD/ITGAM/CYBA/LGALS9/IFNGR2/ITGB2/TLR7	17	0.00028744	0.00608059	CTSS/FCER1G/MARCO/TLR10/HAVCR2/LYN/SYK/PIK3AP1/PTPN6/A2M/PYCARD/ITGAM/CYBA/LGALS9/IFNGR2/ITGB2/TLR7	2	0.832222	0.882388	S100A1/HMGB2	1	0.979671	0.982165	HMGB2	NA	NA	NA	NA	1	0.838415	0.871764	HMGB2	18	0.0339221	0.373771	CTSS/CTSK/MARCO/PSMD2/HMGB2/TLR3/ERAP1/HAVCR2/CARD11/IKBKB/SYK/PTPN6/METTL3/LGALS9/RPS19/PVR/ITGB2/XRCC6	13	0.00589537	0.0842885	CTSS/CTSK/MARCO/TLR3/ERAP1/HAVCR2/CARD11/IKBKB/SYK/PTPN6/METTL3/LGALS9/ITGB2	5	0.633639	0.828471	PSMD2/HMGB2/RPS19/PVR/XRCC6	4	0.841633	0.912534	MAPKAPK2/MARCO/TMEM173/CCL5	3	0.471827	0.635359	MARCO/TMEM173/CCL5	1	0.965303	0.973494	MAPKAPK2
GO:1903532	positive regulation of secretion by cell	BP	5	0.25314	0.626174	NADK/IL17RC/GPR27/MDK/UNC13D	1	0.775712	0.806198	UNC13D	4	0.126263	0.541674	NADK/IL17RC/GPR27/MDK	3	0.46809	0.671477	NADK/IL17RC/TWIST1	1	0.740791	0.772691	TWIST1	2	0.340403	0.54391	NADK/IL17RC	29	8.8069e-06	0.000393642	PTAFR/FCER1G/PFKFB2/VAMP8/CDK5R2/IL17RC/TLR1/CSF1R/HAVCR2/AIF1/TREM2/MYB/IFNGR1/AKAP12/FGFR1/SYK/CXCL12/TACR2/C1QTNF4/EXPH5/C2CD2L/CLEC9A/RAB8B/PYCARD/ITGAM/LGALS9/SYT4/ITGB2/CACNA1I	25	2.53399e-06	8.84896e-05	PTAFR/FCER1G/PFKFB2/VAMP8/CDK5R2/TLR1/CSF1R/HAVCR2/AIF1/TREM2/MYB/IFNGR1/SYK/CXCL12/TACR2/C1QTNF4/EXPH5/C2CD2L/CLEC9A/PYCARD/ITGAM/LGALS9/SYT4/ITGB2/CACNA1I	4	0.381826	0.678367	IL17RC/AKAP12/FGFR1/RAB8B	19	0.0101138	0.126043	PTAFR/FCER1G/PFKFB2/CDK5R2/IL17RC/GATA2/HAVCR2/MYB/SYK/CXCL12/C1QTNF4/EXPH5/CLEC9A/PYCARD/ITGAM/LGALS9/SYT4/ITGB2/CACNA1I	18	0.000284863	0.0060607	PTAFR/FCER1G/PFKFB2/CDK5R2/GATA2/HAVCR2/MYB/SYK/CXCL12/C1QTNF4/EXPH5/CLEC9A/PYCARD/ITGAM/LGALS9/SYT4/ITGB2/CACNA1I	1	0.971257	0.977729	IL17RC	5	0.40859	0.792804	NPPA/KIF5B/EXPH5/CLEC9A/RAB8B	3	0.383813	0.684028	NPPA/EXPH5/CLEC9A	2	0.588833	0.754291	KIF5B/RAB8B	14	0.15584	0.65829	IL17RC/GPR27/HAVCR2/TWIST1/ADAM9/SYK/NCS1/MDK/IRS2/MAPK3/LGALS9/UNC13D/CD33/ITGB2	7	0.290407	0.593737	HAVCR2/TWIST1/SYK/LGALS9/UNC13D/CD33/ITGB2	7	0.232296	0.733738	IL17RC/GPR27/ADAM9/NCS1/MDK/IRS2/MAPK3	4	0.887107	0.937687	KMO/CCL19/AVPR1A/IRS2	3	0.531662	0.670169	KMO/CCL19/AVPR1A	1	0.974758	0.979861	IRS2
GO:1901570	fatty acid derivative biosynthetic process	BP	1	0.585583	0.750474	ELOVL2	1	0.317026	0.499211	ELOVL2	NA	NA	NA	NA	NA	NA	NA	NA	NA	NA	NA	NA	NA	NA	NA	NA	13	9.65553e-06	0.000427257	PRXL2B/PLA2G4A/HPGDS/ELOVL6/CD74/TBXAS1/SYK/PTGS1/PTGES/HACD1/HSD17B12/ACSS3/ALOX5AP	9	0.000403046	0.00573045	PRXL2B/PLA2G4A/HPGDS/CD74/TBXAS1/SYK/PTGS1/PTGES/ALOX5AP	4	0.00859357	0.461791	ELOVL6/HACD1/HSD17B12/ACSS3	7	0.016306	0.164162	HPGDS/CD74/SYK/PTGS1/FAR2/ACSS3/ALOX5AP	6	0.00850681	0.0801328	HPGDS/CD74/SYK/PTGS1/FAR2/ALOX5AP	1	0.585302	0.773709	ACSS3	NA	NA	NA	NA	NA	NA	NA	NA	NA	NA	NA	NA	5	0.127415	0.605704	PLA2G4A/HPGDS/CD74/SYK/PTGS1	5	0.0123242	0.132296	PLA2G4A/HPGDS/CD74/SYK/PTGS1	NA	NA	NA	NA	2	0.47853	0.73814	ELOVL2/AVPR1A	2	0.15435	0.45821	ELOVL2/AVPR1A	NA	NA	NA	NA
GO:0002285	lymphocyte activation involved in immune response	BP	5	0.00947694	0.536603	PTPRC/MDK/LIG4/SPN/UNC13D	3	0.0184529	0.345421	PTPRC/SPN/UNC13D	2	0.165237	0.541674	MDK/LIG4	2	0.254468	0.556946	LIG4/SPN	1	0.402164	0.535353	SPN	1	0.37208	0.561913	LIG4	16	1.04604e-05	0.000458291	NOTCH2/FCER1G/PTPRC/CD86/NSD2/HAVCR2/MYB/FGL2/APBB1IP/LCP1/LIG4/SPN/ITGAL/EXOSC6/LGALS9/DOCK11	13	2.74904e-05	0.000655326	FCER1G/PTPRC/CD86/HAVCR2/MYB/FGL2/APBB1IP/LCP1/SPN/ITGAL/EXOSC6/LGALS9/DOCK11	3	0.116016	0.645128	NOTCH2/NSD2/LIG4	16	2.65768e-06	0.000266942	FCER1G/PTPRC/PLCL2/CD86/NSD2/HAVCR2/MYB/APBB1IP/LCP1/GPR183/LIG4/EXOSC6/LGALS9/JAK3/ERCC1/DOCK11	13	3.14305e-06	0.000145445	FCER1G/PTPRC/PLCL2/CD86/HAVCR2/MYB/APBB1IP/LCP1/GPR183/EXOSC6/LGALS9/JAK3/DOCK11	3	0.150335	0.659453	NSD2/LIG4/ERCC1	NA	NA	NA	NA	NA	NA	NA	NA	NA	NA	NA	NA	10	0.00596438	0.171616	PTPRC/HAVCR2/FGL2/APBB1IP/MDK/LCP1/LIG4/SPN/LGALS9/UNC13D	8	0.000996874	0.0258331	PTPRC/HAVCR2/FGL2/APBB1IP/LCP1/SPN/LGALS9/UNC13D	2	0.566633	0.794849	MDK/LIG4	4	0.231828	0.667497	MTOR/TNFSF18/CCL19/ERCC1	1	0.660607	0.753822	CCL19	3	0.161955	0.689377	MTOR/TNFSF18/ERCC1
GO:0009617	response to bacterium	BP	6	0.270616	0.626174	SYT11/CAPN2/CXCL10/HMGB2/CD4/SPN	3	0.293532	0.485093	CXCL10/CD4/SPN	3	0.449298	0.660465	SYT11/CAPN2/HMGB2	4	0.441151	0.65333	CXCL10/HMGB2/HSF1/SPN	2	0.535081	0.617183	CXCL10/SPN	2	0.481669	0.610225	HMGB2/HSF1	34	1.06794e-05	0.000463135	PTAFR/FCER1G/RAB29/CAPN2/CX3CR1/GPX1/CD86/TLR1/CXCL10/HMGB2/TLR3/FER/HAVCR2/LY86/TREM2/AKAP12/IRF5/LYN/SYK/PTGES/CARD9/ADM/MPEG1/CARD16/CD4/EDNRB/SPN/PYCARD/IRF8/CYBA/LGALS9/C3/BMP2/MIR223	29	3.04429e-06	0.000102716	PTAFR/FCER1G/RAB29/CX3CR1/GPX1/CD86/TLR1/CXCL10/TLR3/HAVCR2/LY86/TREM2/IRF5/LYN/SYK/PTGES/CARD9/MPEG1/CARD16/CD4/EDNRB/SPN/PYCARD/IRF8/CYBA/LGALS9/C3/BMP2/MIR223	5	0.373695	0.674743	CAPN2/HMGB2/FER/AKAP12/ADM	21	0.0459739	0.299716	PTAFR/FCER1G/CX3CR1/GPX1/CD86/HMGB2/HAVCR2/LY86/TREM2/IRF5/LYN/SYK/MPEG1/CD4/EDNRB/PYCARD/IRF8/CYBA/LGALS9/C3/BMP2	20	0.00137737	0.0217924	PTAFR/FCER1G/CX3CR1/GPX1/CD86/HAVCR2/LY86/TREM2/IRF5/LYN/SYK/MPEG1/CD4/EDNRB/PYCARD/IRF8/CYBA/LGALS9/C3/BMP2	1	0.991416	0.992399	HMGB2	6	0.489345	0.80527	CXCL10/HMGB2/LEAP2/EDNRB/TNFRSF11A/KLK7	4	0.345141	0.666755	CXCL10/LEAP2/EDNRB/TNFRSF11A	2	0.743368	0.822268	HMGB2/KLK7	21	0.0260189	0.340234	CAPN2/CX3CR1/CXCL10/HERC6/LRAT/HMGB2/TLR3/ERAP1/HAVCR2/ADAM9/HSF1/SYK/MPEG1/CD4/SPN/MAPK3/IRF8/LGALS9/HDAC5/C3/RPS19	13	0.0211756	0.17343	CX3CR1/CXCL10/HERC6/TLR3/ERAP1/HAVCR2/SYK/MPEG1/CD4/SPN/IRF8/LGALS9/C3	8	0.309462	0.733913	CAPN2/LRAT/HMGB2/ADAM9/HSF1/MAPK3/HDAC5/RPS19	8	0.627358	0.791367	MAPKAPK2/KMO/CCDC80/CXCL2/CDK4/TMEM229B/CCL5/CA5B	6	0.170606	0.460886	KMO/CCDC80/CXCL2/CDK4/CCL5/CA5B	2	0.956469	0.96976	MAPKAPK2/TMEM229B
GO:0032623	interleukin-2 production	BP	2	0.0965307	0.610187	PTPRC/CD4	2	0.0217093	0.372863	PTPRC/CD4	NA	NA	NA	NA	NA	NA	NA	NA	NA	NA	NA	NA	NA	NA	NA	NA	10	1.07803e-05	0.000463135	FCER1G/PTPRC/CD86/HAVCR2/CARD9/RPS3/CD4/CLEC7A/VSIG4/SASH3	9	6.44207e-06	0.00019577	FCER1G/PTPRC/CD86/HAVCR2/CARD9/CD4/CLEC7A/VSIG4/SASH3	1	0.384935	0.678367	RPS3	6	0.00740364	0.103826	FCER1G/PTPRC/CD86/HAVCR2/CD4/SASH3	6	0.00101545	0.0170872	FCER1G/PTPRC/CD86/HAVCR2/CD4/SASH3	NA	NA	NA	NA	1	0.500788	0.806717	RPS3	NA	NA	NA	NA	1	0.277515	0.672129	RPS3	5	0.0210768	0.303754	PTPRC/HAVCR2/CARD11/CD4/NAV3	5	0.00136741	0.0323978	PTPRC/HAVCR2/CARD11/CD4/NAV3	NA	NA	NA	NA	1	0.65605	0.801397	HOMER3	1	0.369997	0.567918	HOMER3	NA	NA	NA	NA
GO:0032753	positive regulation of interleukin-4 production	BP	NA	NA	NA	NA	NA	NA	NA	NA	NA	NA	NA	NA	NA	NA	NA	NA	NA	NA	NA	NA	NA	NA	NA	NA	6	1.12929e-05	0.000480493	FCER1G/CD86/HAVCR2/SYK/LGALS9/SASH3	6	1.93715e-06	7.14054e-05	FCER1G/CD86/HAVCR2/SYK/LGALS9/SASH3	NA	NA	NA	NA	6	8.30315e-06	0.000620082	FCER1G/CD86/HAVCR2/SYK/LGALS9/SASH3	6	8.13122e-07	5.102e-05	FCER1G/CD86/HAVCR2/SYK/LGALS9/SASH3	NA	NA	NA	NA	NA	NA	NA	NA	NA	NA	NA	NA	NA	NA	NA	NA	3	0.0123455	0.231616	HAVCR2/SYK/LGALS9	3	0.00197553	0.0392386	HAVCR2/SYK/LGALS9	NA	NA	NA	NA	NA	NA	NA	NA	NA	NA	NA	NA	NA	NA	NA	NA
GO:0051250	negative regulation of lymphocyte activation	BP	3	0.109757	0.610187	MDK/SPN/ERBB2	1	0.396914	0.546495	SPN	2	0.139458	0.541674	MDK/ERBB2	2	0.212746	0.537064	SPN/ERBB2	1	0.365242	0.50623	SPN	1	0.337103	0.54391	ERBB2	15	1.16548e-05	0.000491166	TNFAIP8L2/MNDA/CD86/CD74/HAVCR2/LST1/FGL2/LYN/PTPN6/SPN/LGALS9/SOCS6/TYROBP/SAMSN1/VSIG4	15	2.67022e-07	1.32877e-05	TNFAIP8L2/MNDA/CD86/CD74/HAVCR2/LST1/FGL2/LYN/PTPN6/SPN/LGALS9/SOCS6/TYROBP/SAMSN1/VSIG4	NA	NA	NA	NA	14	1.25748e-05	0.000835547	TNFAIP8L2/MNDA/CD86/CD74/HAVCR2/LST1/LYN/PAG1/PTPN6/LGALS9/ERBB2/SOCS6/JAK3/SAMSN1	13	7.59694e-07	4.93402e-05	TNFAIP8L2/MNDA/CD86/CD74/HAVCR2/LST1/LYN/PAG1/PTPN6/LGALS9/SOCS6/JAK3/SAMSN1	1	0.697248	0.821188	ERBB2	NA	NA	NA	NA	NA	NA	NA	NA	NA	NA	NA	NA	12	0.000205708	0.0474135	CD74/HAVCR2/FGL2/MDK/ATM/PTPN6/SPN/LGALS9/ERBB2/SOCS6/PKN1/SAMSN1	9	8.90231e-05	0.0059058	CD74/HAVCR2/FGL2/ATM/PTPN6/SPN/LGALS9/SOCS6/SAMSN1	3	0.241306	0.733738	MDK/ERBB2/PKN1	NA	NA	NA	NA	NA	NA	NA	NA	NA	NA	NA	NA
GO:0032733	positive regulation of interleukin-10 production	BP	NA	NA	NA	NA	NA	NA	NA	NA	NA	NA	NA	NA	1	0.152964	0.502824	HGF	1	0.0833006	0.322631	HGF	NA	NA	NA	NA	7	1.18367e-05	0.000494127	FCER1G/TREM2/SYK/CLEC7A/PYCARD/LGALS9/SASH3	7	1.57519e-06	6.07396e-05	FCER1G/TREM2/SYK/CLEC7A/PYCARD/LGALS9/SASH3	NA	NA	NA	NA	4	0.00427459	0.0747448	FCER1G/PYCARD/LGALS9/SASH3	4	0.000989725	0.0167304	FCER1G/PYCARD/LGALS9/SASH3	NA	NA	NA	NA	NA	NA	NA	NA	NA	NA	NA	NA	NA	NA	NA	NA	2	0.165172	0.669857	SYK/LGALS9	2	0.0545414	0.304569	SYK/LGALS9	NA	NA	NA	NA	1	0.344271	0.689244	HGF	1	0.166977	0.460886	HGF	NA	NA	NA	NA
GO:0097242	amyloid-beta clearance	BP	1	0.280885	0.630119	MARCO	1	0.133011	0.398013	MARCO	NA	NA	NA	NA	1	0.145526	0.502824	MARCO	1	0.0790919	0.320995	MARCO	NA	NA	NA	NA	8	1.20071e-05	0.000494333	MARCO/TREM2/IFNGR1/ITGAM/ABCA7/C3/APOE/ITGB2	8	1.25173e-06	5.13725e-05	MARCO/TREM2/IFNGR1/ITGAM/ABCA7/C3/APOE/ITGB2	NA	NA	NA	NA	7	1.76467e-06	0.000200569	MARCO/CLU/ITGAM/ABCA7/C3/APOE/ITGB2	6	2.83544e-06	0.000136136	MARCO/ITGAM/ABCA7/C3/APOE/ITGB2	1	0.194749	0.659453	CLU	1	0.22913	0.776812	APOE	1	0.128496	0.612765	APOE	NA	NA	NA	NA	3	0.0765494	0.49603	MARCO/C3/ITGB2	3	0.0145811	0.147258	MARCO/C3/ITGB2	NA	NA	NA	NA	1	0.329534	0.685494	MARCO	1	0.158923	0.45821	MARCO	NA	NA	NA	NA
GO:0032602	chemokine production	BP	NA	NA	NA	NA	NA	NA	NA	NA	NA	NA	NA	NA	1	0.428859	0.643589	TWIST1	1	0.254314	0.438512	TWIST1	NA	NA	NA	NA	12	1.20651e-05	0.000494333	TLR3/CSF1R/CD74/HAVCR2/AIF1/TREM2/SYK/CLEC7A/PYCARD/LGALS9/TLR7/DDX3X	12	5.11985e-07	2.31615e-05	TLR3/CSF1R/CD74/HAVCR2/AIF1/TREM2/SYK/CLEC7A/PYCARD/LGALS9/TLR7/DDX3X	NA	NA	NA	NA	5	0.0817453	0.389689	CD74/HAVCR2/PYCARD/LGALS9/TLR7	5	0.0193921	0.141318	CD74/HAVCR2/PYCARD/LGALS9/TLR7	NA	NA	NA	NA	NA	NA	NA	NA	NA	NA	NA	NA	NA	NA	NA	NA	7	0.00848405	0.200773	TLR3/CD74/HAVCR2/TWIST1/SYK/LGALS9/DDX3X	7	0.000197472	0.00949298	TLR3/CD74/HAVCR2/TWIST1/SYK/LGALS9/DDX3X	NA	NA	NA	NA	NA	NA	NA	NA	NA	NA	NA	NA	NA	NA	NA	NA
GO:0032663	regulation of interleukin-2 production	BP	2	0.0705643	0.610187	PTPRC/CD4	2	0.0153797	0.344296	PTPRC/CD4	NA	NA	NA	NA	NA	NA	NA	NA	NA	NA	NA	NA	NA	NA	NA	NA	9	1.54042e-05	0.000625353	PTPRC/CD86/HAVCR2/CARD9/RPS3/CD4/CLEC7A/VSIG4/SASH3	8	1.28523e-05	0.000341101	PTPRC/CD86/HAVCR2/CARD9/CD4/CLEC7A/VSIG4/SASH3	1	0.33296	0.661996	RPS3	5	0.0127429	0.14431	PTPRC/CD86/HAVCR2/CD4/SASH3	5	0.00238964	0.0326199	PTPRC/CD86/HAVCR2/CD4/SASH3	NA	NA	NA	NA	1	0.431229	0.798985	RPS3	NA	NA	NA	NA	1	0.232044	0.672129	RPS3	5	0.0100442	0.212933	PTPRC/HAVCR2/CARD11/CD4/NAV3	5	0.000587601	0.0201626	PTPRC/HAVCR2/CARD11/CD4/NAV3	NA	NA	NA	NA	1	0.579732	0.771174	HOMER3	1	0.312901	0.53805	HOMER3	NA	NA	NA	NA
GO:0045408	regulation of interleukin-6 biosynthetic process	BP	NA	NA	NA	NA	NA	NA	NA	NA	NA	NA	NA	NA	NA	NA	NA	NA	NA	NA	NA	NA	NA	NA	NA	NA	7	1.64577e-05	0.000656062	PTAFR/TLR1/CD74/SYK/CARD9/CLEC7A/TYROBP	7	2.20979e-06	7.92538e-05	PTAFR/TLR1/CD74/SYK/CARD9/CLEC7A/TYROBP	NA	NA	NA	NA	1	0.308634	0.721576	PTAFR	1	0.217902	0.544315	PTAFR	NA	NA	NA	NA	NA	NA	NA	NA	NA	NA	NA	NA	NA	NA	NA	NA	2	0.177139	0.681593	CD74/SYK	2	0.0590741	0.317583	CD74/SYK	NA	NA	NA	NA	NA	NA	NA	NA	NA	NA	NA	NA	NA	NA	NA	NA
GO:0002685	regulation of leukocyte migration	BP	5	0.0243492	0.591405	CXCL10/MDK/C3AR1/GREM1/SPN	4	0.00556471	0.205593	CXCL10/C3AR1/GREM1/SPN	1	0.607267	0.72476	MDK	4	0.0315581	0.447248	CXCL10/C3AR1/GREM1/SPN	4	0.0035176	0.171318	CXCL10/C3AR1/GREM1/SPN	NA	NA	NA	NA	18	1.67623e-05	0.000656062	PTAFR/CX3CR1/CCR1/P2RY12/CXCL10/CXCL14/CD74/AIF1/TREM2/LYN/DOCK8/CXCL12/C3AR1/NCKAP1L/SPN/PYCARD/LGALS9/MIR223	18	2.23705e-07	1.15659e-05	PTAFR/CX3CR1/CCR1/P2RY12/CXCL10/CXCL14/CD74/AIF1/TREM2/LYN/DOCK8/CXCL12/C3AR1/NCKAP1L/SPN/PYCARD/LGALS9/MIR223	NA	NA	NA	NA	14	0.000446716	0.0136835	PTAFR/CX3CR1/CCR1/P2RY12/CD74/AIF1/LYN/DOCK8/CXCL12/PDGFD/WNK1/C3AR1/PYCARD/LGALS9	13	2.87009e-05	0.000973395	PTAFR/CX3CR1/CCR1/P2RY12/CD74/AIF1/LYN/DOCK8/CXCL12/PDGFD/C3AR1/PYCARD/LGALS9	1	0.809056	0.871866	WNK1	1	0.863215	0.921155	CXCL10	1	0.650537	0.770681	CXCL10	NA	NA	NA	NA	14	0.000480663	0.0569819	CX3CR1/P2RY12/SLIT2/CXCL10/CD74/GPSM3/DOCK8/MDK/C3AR1/GREM1/ADAM10/SPN/MAPK3/LGALS9	12	1.10778e-05	0.0016911	CX3CR1/P2RY12/SLIT2/CXCL10/CD74/GPSM3/DOCK8/C3AR1/GREM1/ADAM10/SPN/LGALS9	2	0.696318	0.850051	MDK/MAPK3	4	0.354415	0.692054	TNFSF18/CCL19/GREM1/CCL5	3	0.143647	0.447694	CCL19/GREM1/CCL5	1	0.820281	0.894071	TNFSF18
GO:0030595	leukocyte chemotaxis	BP	6	0.00605939	0.526281	IL17RC/CXCL10/PIK3CG/MDK/C3AR1/GREM1	4	0.00556471	0.205593	CXCL10/PIK3CG/C3AR1/GREM1	2	0.237062	0.556736	IL17RC/MDK	4	0.0384936	0.455667	IL17RC/CXCL10/C3AR1/GREM1	3	0.0290257	0.320745	CXCL10/C3AR1/GREM1	1	0.455215	0.592124	IL17RC	18	1.67623e-05	0.000656062	FCER1G/IL17RC/CCR1/KIT/CXCL10/CXCL14/CD74/AIF1/PIK3CG/LYN/SYK/CXCL12/C3AR1/NCKAP1L/EDNRB/LGALS9/ITGB2/MIR223	17	1.09834e-06	4.60262e-05	FCER1G/CCR1/KIT/CXCL10/CXCL14/CD74/AIF1/PIK3CG/LYN/SYK/CXCL12/C3AR1/NCKAP1L/EDNRB/LGALS9/ITGB2/MIR223	1	0.782264	0.844494	IL17RC	16	7.81946e-05	0.00312996	FCER1G/IL17RC/CCR1/KIT/CD74/AIF1/PIK3CG/LYN/SYK/CXCL12/WNK1/C3AR1/EDNRB/GPR183/LGALS9/ITGB2	14	1.25825e-05	0.000465804	FCER1G/CCR1/KIT/CD74/AIF1/PIK3CG/LYN/SYK/CXCL12/C3AR1/EDNRB/GPR183/LGALS9/ITGB2	2	0.523244	0.747326	IL17RC/WNK1	3	0.349131	0.785115	CXCL10/EDNRB/TNFRSF11A	3	0.10007	0.612256	CXCL10/EDNRB/TNFRSF11A	NA	NA	NA	NA	16	3.95232e-05	0.0423544	IL17RC/SLIT2/CXCL10/SLC12A2/CD74/GPSM3/PIK3CG/SYK/MDK/C3AR1/GREM1/ADAM10/MAPK3/LGALS9/RPS19/ITGB2	12	1.10778e-05	0.0016911	SLIT2/CXCL10/SLC12A2/CD74/GPSM3/PIK3CG/SYK/C3AR1/GREM1/ADAM10/LGALS9/ITGB2	4	0.220188	0.733738	IL17RC/MDK/MAPK3/RPS19	4	0.399301	0.707134	CXCL2/CCL19/GREM1/CCL5	4	0.0514788	0.344726	CXCL2/CCL19/GREM1/CCL5	NA	NA	NA	NA
GO:0010324	membrane invagination	BP	2	0.143213	0.610187	SYT11/MARCO	1	0.25214	0.459089	MARCO	1	0.315356	0.599068	SYT11	NA	NA	NA	NA	NA	NA	NA	NA	NA	NA	NA	NA	11	1.69019e-05	0.000656062	FCER1G/MARCO/AIF1/TREM2/BIN2/NCKAP1L/SNX33/ITGAM/ABCA7/C3/ITGB2	10	6.99868e-06	0.000206383	FCER1G/MARCO/AIF1/TREM2/BIN2/NCKAP1L/ITGAM/ABCA7/C3/ITGB2	1	0.460952	0.703423	SNX33	10	2.39835e-05	0.00138113	FCER1G/GATA2/AIF1/TREM2/BIN2/SNX33/ITGAM/ABCA7/C3/ITGB2	9	6.23967e-06	0.000253838	FCER1G/GATA2/AIF1/TREM2/BIN2/ITGAM/ABCA7/C3/ITGB2	1	0.484559	0.730994	SNX33	NA	NA	NA	NA	NA	NA	NA	NA	NA	NA	NA	NA	4	0.144684	0.639035	MARCO/BIN2/C3/ITGB2	4	0.0209021	0.17204	MARCO/BIN2/C3/ITGB2	NA	NA	NA	NA	1	0.705718	0.833809	SNX33	NA	NA	NA	NA	1	0.496908	0.760443	SNX33
GO:0150076	neuroinflammatory response	BP	1	0.488911	0.707766	PTPRC	1	0.25214	0.459089	PTPRC	NA	NA	NA	NA	NA	NA	NA	NA	NA	NA	NA	NA	NA	NA	NA	NA	11	1.69019e-05	0.000656062	C1QA/PTPRC/TLR3/AIF1/TREM2/IFNGR1/CTSC/ITGAM/TYROBP/ITGB2/TLR7	11	9.05987e-07	3.83695e-05	C1QA/PTPRC/TLR3/AIF1/TREM2/IFNGR1/CTSC/ITGAM/TYROBP/ITGB2/TLR7	NA	NA	NA	NA	6	0.00195964	0.0412863	PTPRC/AIF1/CLU/ITGAM/ITGB2/TLR7	5	0.00188209	0.0272169	PTPRC/AIF1/ITGAM/ITGB2/TLR7	1	0.359525	0.684911	CLU	NA	NA	NA	NA	NA	NA	NA	NA	NA	NA	NA	NA	4	0.144684	0.639035	PTPRC/TLR3/ATM/ITGB2	4	0.0209021	0.17204	PTPRC/TLR3/ATM/ITGB2	NA	NA	NA	NA	NA	NA	NA	NA	NA	NA	NA	NA	NA	NA	NA	NA
GO:0002291	T cell activation via T cell receptor contact with antigen bound to MHC molecule on antigen presenting cell	BP	NA	NA	NA	NA	NA	NA	NA	NA	NA	NA	NA	NA	NA	NA	NA	NA	NA	NA	NA	NA	NA	NA	NA	NA	5	1.71939e-05	0.000661591	HAVCR2/FGL2/APBB1IP/ITGAL/LGALS9	5	3.87231e-06	0.00012533	HAVCR2/FGL2/APBB1IP/ITGAL/LGALS9	NA	NA	NA	NA	NA	NA	NA	NA	NA	NA	NA	NA	NA	NA	NA	NA	NA	NA	NA	NA	NA	NA	NA	NA	NA	NA	NA	NA	4	0.000216292	0.0474135	HAVCR2/FGL2/APBB1IP/LGALS9	4	1.66815e-05	0.00199185	HAVCR2/FGL2/APBB1IP/LGALS9	NA	NA	NA	NA	NA	NA	NA	NA	NA	NA	NA	NA	NA	NA	NA	NA
GO:0002920	regulation of humoral immune response	BP	2	0.0736678	0.610187	PTPRC/C3AR1	2	0.0161195	0.344296	PTPRC/C3AR1	NA	NA	NA	NA	2	0.0450705	0.473102	C7/C3AR1	2	0.0136298	0.269207	C7/C3AR1	NA	NA	NA	NA	9	1.90754e-05	0.000721442	C1QA/C1QC/C1QB/PTPRC/PTPN6/C3AR1/A2M/C3/VSIG4	9	1.60202e-06	6.07396e-05	C1QA/C1QC/C1QB/PTPRC/PTPN6/C3AR1/A2M/C3/VSIG4	NA	NA	NA	NA	9	8.02383e-06	0.000618838	C1QA/C1QC/C1QB/PTPRC/CLU/PTPN6/C3AR1/A2M/C3	8	3.53302e-06	0.000157581	C1QA/C1QC/C1QB/PTPRC/PTPN6/C3AR1/A2M/C3	1	0.374787	0.686975	CLU	1	0.431229	0.798985	KLK7	NA	NA	NA	NA	1	0.232044	0.672129	KLK7	4	0.0464639	0.430392	PTPRC/PTPN6/C3AR1/C3	4	0.00529266	0.0795925	PTPRC/PTPN6/C3AR1/C3	NA	NA	NA	NA	3	0.0535856	0.447242	CFI/C7/SPNS2	2	0.053443	0.34752	CFI/C7	1	0.38544	0.714753	SPNS2
GO:0046456	icosanoid biosynthetic process	BP	NA	NA	NA	NA	NA	NA	NA	NA	NA	NA	NA	NA	NA	NA	NA	NA	NA	NA	NA	NA	NA	NA	NA	NA	9	1.90754e-05	0.000721442	PRXL2B/PLA2G4A/HPGDS/CD74/TBXAS1/SYK/PTGS1/PTGES/ALOX5AP	9	1.60202e-06	6.07396e-05	PRXL2B/PLA2G4A/HPGDS/CD74/TBXAS1/SYK/PTGS1/PTGES/ALOX5AP	NA	NA	NA	NA	5	0.00911458	0.117862	HPGDS/CD74/SYK/PTGS1/ALOX5AP	5	0.00166027	0.0249851	HPGDS/CD74/SYK/PTGS1/ALOX5AP	NA	NA	NA	NA	NA	NA	NA	NA	NA	NA	NA	NA	NA	NA	NA	NA	5	0.0111346	0.224955	PLA2G4A/HPGDS/CD74/SYK/PTGS1	5	0.000659916	0.0221105	PLA2G4A/HPGDS/CD74/SYK/PTGS1	NA	NA	NA	NA	1	0.550712	0.757285	AVPR1A	1	0.29275	0.52518	AVPR1A	NA	NA	NA	NA
GO:0032653	regulation of interleukin-10 production	BP	NA	NA	NA	NA	NA	NA	NA	NA	NA	NA	NA	NA	1	0.217084	0.537064	HGF	1	0.120337	0.353824	HGF	NA	NA	NA	NA	8	2.01697e-05	0.000756364	FCER1G/TREM2/SYK/CLEC7A/PYCARD/LGALS9/TYROBP/SASH3	8	2.1411e-06	7.74882e-05	FCER1G/TREM2/SYK/CLEC7A/PYCARD/LGALS9/TYROBP/SASH3	NA	NA	NA	NA	5	0.00301151	0.0575518	FCER1G/PYCARD/LGALS9/JAK3/SASH3	5	0.000507251	0.00962997	FCER1G/PYCARD/LGALS9/JAK3/SASH3	NA	NA	NA	NA	NA	NA	NA	NA	NA	NA	NA	NA	NA	NA	NA	NA	2	0.288288	0.753681	SYK/LGALS9	2	0.104847	0.437455	SYK/LGALS9	NA	NA	NA	NA	1	0.46319	0.731582	HGF	1	0.236102	0.49316	HGF	NA	NA	NA	NA
GO:0035587	purinergic receptor signaling pathway	BP	NA	NA	NA	NA	NA	NA	NA	NA	NA	NA	NA	NA	NA	NA	NA	NA	NA	NA	NA	NA	NA	NA	NA	NA	7	2.24734e-05	0.000811031	PTAFR/ADORA3/ADCY5/P2RY13/P2RY12/P2RX5/GPR34	6	4.20044e-05	0.000911833	PTAFR/ADORA3/P2RY13/P2RY12/P2RX5/GPR34	1	0.215574	0.646264	ADCY5	5	0.00146728	0.0330062	PTAFR/ADORA3/P2RY13/P2RY12/GPR34	5	0.000237556	0.00532989	PTAFR/ADORA3/P2RY13/P2RY12/GPR34	NA	NA	NA	NA	NA	NA	NA	NA	NA	NA	NA	NA	NA	NA	NA	NA	4	0.0075665	0.189846	P2RY13/P2RY12/P2RY6/GPR34	4	0.000698041	0.0229248	P2RY13/P2RY12/P2RY6/GPR34	NA	NA	NA	NA	NA	NA	NA	NA	NA	NA	NA	NA	NA	NA	NA	NA
GO:0042226	interleukin-6 biosynthetic process	BP	NA	NA	NA	NA	NA	NA	NA	NA	NA	NA	NA	NA	NA	NA	NA	NA	NA	NA	NA	NA	NA	NA	NA	NA	7	2.24734e-05	0.000811031	PTAFR/TLR1/CD74/SYK/CARD9/CLEC7A/TYROBP	7	3.04458e-06	0.000102716	PTAFR/TLR1/CD74/SYK/CARD9/CLEC7A/TYROBP	NA	NA	NA	NA	1	0.333697	0.721888	PTAFR	1	0.236898	0.55824	PTAFR	NA	NA	NA	NA	NA	NA	NA	NA	NA	NA	NA	NA	NA	NA	NA	NA	2	0.189235	0.701392	CD74/SYK	2	0.0637318	0.33031	CD74/SYK	NA	NA	NA	NA	NA	NA	NA	NA	NA	NA	NA	NA	NA	NA	NA	NA
GO:0032677	regulation of interleukin-8 production	BP	1	0.435601	0.680896	PTPRC	1	0.219322	0.436028	PTPRC	NA	NA	NA	NA	NA	NA	NA	NA	NA	NA	NA	NA	NA	NA	NA	NA	10	2.27272e-05	0.000811031	PTPRC/TLR1/TLR3/CD74/SYK/AFAP1L2/CLEC7A/PYCARD/LGALS9/TLR7	10	1.53878e-06	6.00576e-05	PTPRC/TLR1/TLR3/CD74/SYK/AFAP1L2/CLEC7A/PYCARD/LGALS9/TLR7	NA	NA	NA	NA	4	0.0790876	0.381302	PTPRC/PYCARD/LGALS9/TLR7	4	0.02325	0.153498	PTPRC/PYCARD/LGALS9/TLR7	NA	NA	NA	NA	NA	NA	NA	NA	NA	NA	NA	NA	NA	NA	NA	NA	6	0.00731111	0.186815	PTPRC/TLR3/CD74/SYK/LGALS9/CD33	6	0.000258763	0.0115008	PTPRC/TLR3/CD74/SYK/LGALS9/CD33	NA	NA	NA	NA	NA	NA	NA	NA	NA	NA	NA	NA	NA	NA	NA	NA
GO:0032945	negative regulation of mononuclear cell proliferation	BP	2	0.110383	0.610187	SPN/ERBB2	1	0.219322	0.436028	SPN	1	0.275921	0.577435	ERBB2	2	0.0750403	0.502824	SPN/ERBB2	1	0.212053	0.408062	SPN	1	0.193926	0.451918	ERBB2	10	2.27272e-05	0.000811031	MNDA/CD86/HAVCR2/LST1/LYN/PTPN6/SPN/LGALS9/TYROBP/VSIG4	10	1.53878e-06	6.00576e-05	MNDA/CD86/HAVCR2/LST1/LYN/PTPN6/SPN/LGALS9/TYROBP/VSIG4	NA	NA	NA	NA	8	0.0005181	0.0149178	MNDA/CD86/HAVCR2/LST1/LYN/PTPN6/LGALS9/ERBB2	7	0.000243776	0.00537177	MNDA/CD86/HAVCR2/LST1/LYN/PTPN6/LGALS9	1	0.465549	0.720877	ERBB2	NA	NA	NA	NA	NA	NA	NA	NA	NA	NA	NA	NA	7	0.00157699	0.095145	HAVCR2/ATM/PTPN6/SPN/LGALS9/ERBB2/PKN1	5	0.00196295	0.0392386	HAVCR2/ATM/PTPN6/SPN/LGALS9	2	0.202507	0.733738	ERBB2/PKN1	NA	NA	NA	NA	NA	NA	NA	NA	NA	NA	NA	NA
GO:0045576	mast cell activation	BP	2	0.110383	0.610187	PIK3CG/UNC13D	2	0.0252135	0.38436	PIK3CG/UNC13D	NA	NA	NA	NA	NA	NA	NA	NA	NA	NA	NA	NA	NA	NA	NA	NA	10	2.27272e-05	0.000811031	CD84/FCER1G/VAMP8/KIT/FER/LAT2/PIK3CG/LYN/SYK/LGALS9	9	1.27937e-05	0.000341101	CD84/FCER1G/VAMP8/KIT/LAT2/PIK3CG/LYN/SYK/LGALS9	1	0.409394	0.681001	FER	9	5.63635e-05	0.00250963	CD84/FCER1G/GATA2/KIT/LAT2/PIK3CG/LYN/SYK/LGALS9	9	2.29151e-06	0.000113109	CD84/FCER1G/GATA2/KIT/LAT2/PIK3CG/LYN/SYK/LGALS9	NA	NA	NA	NA	1	0.507974	0.806717	NPPA	1	0.31259	0.646605	NPPA	NA	NA	NA	NA	5	0.0287457	0.346029	CD84/PIK3CG/SYK/LGALS9/UNC13D	5	0.00196295	0.0392386	CD84/PIK3CG/SYK/LGALS9/UNC13D	NA	NA	NA	NA	NA	NA	NA	NA	NA	NA	NA	NA	NA	NA	NA	NA
GO:0050672	negative regulation of lymphocyte proliferation	BP	2	0.110383	0.610187	SPN/ERBB2	1	0.219322	0.436028	SPN	1	0.275921	0.577435	ERBB2	2	0.0750403	0.502824	SPN/ERBB2	1	0.212053	0.408062	SPN	1	0.193926	0.451918	ERBB2	10	2.27272e-05	0.000811031	MNDA/CD86/HAVCR2/LST1/LYN/PTPN6/SPN/LGALS9/TYROBP/VSIG4	10	1.53878e-06	6.00576e-05	MNDA/CD86/HAVCR2/LST1/LYN/PTPN6/SPN/LGALS9/TYROBP/VSIG4	NA	NA	NA	NA	8	0.0005181	0.0149178	MNDA/CD86/HAVCR2/LST1/LYN/PTPN6/LGALS9/ERBB2	7	0.000243776	0.00537177	MNDA/CD86/HAVCR2/LST1/LYN/PTPN6/LGALS9	1	0.465549	0.720877	ERBB2	NA	NA	NA	NA	NA	NA	NA	NA	NA	NA	NA	NA	7	0.00157699	0.095145	HAVCR2/ATM/PTPN6/SPN/LGALS9/ERBB2/PKN1	5	0.00196295	0.0392386	HAVCR2/ATM/PTPN6/SPN/LGALS9	2	0.202507	0.733738	ERBB2/PKN1	NA	NA	NA	NA	NA	NA	NA	NA	NA	NA	NA	NA
GO:0016064	immunoglobulin mediated immune response	BP	2	0.197487	0.610187	PTPRC/LIG4	1	0.300509	0.488437	PTPRC	1	0.37252	0.620992	LIG4	2	0.126717	0.502824	C7/LIG4	1	0.277928	0.456041	C7	1	0.255136	0.507192	LIG4	12	2.49023e-05	0.000874544	C1QA/C1QC/C1QB/FCER1G/PTPRC/NSD2/CD74/FGL2/PTPN6/LIG4/EXOSC6/C3	10	4.53175e-05	0.000959623	C1QA/C1QC/C1QB/FCER1G/PTPRC/CD74/FGL2/PTPN6/EXOSC6/C3	2	0.174194	0.645128	NSD2/LIG4	13	1.34393e-06	0.000165841	C1QA/C1QC/C1QB/FCER1G/PTPRC/NSD2/CD74/CLU/PTPN6/LIG4/EXOSC6/C3/ERCC1	9	5.19809e-05	0.00158534	C1QA/C1QC/C1QB/FCER1G/PTPRC/CD74/PTPN6/EXOSC6/C3	4	0.0102835	0.520761	NSD2/CLU/LIG4/ERCC1	NA	NA	NA	NA	NA	NA	NA	NA	NA	NA	NA	NA	6	0.0384278	0.400129	PTPRC/CD74/FGL2/PTPN6/LIG4/C3	5	0.00947862	0.115335	PTPRC/CD74/FGL2/PTPN6/C3	1	0.70314	0.850051	LIG4	3	0.204413	0.667497	CFI/C7/ERCC1	2	0.147701	0.451229	CFI/C7	1	0.588255	0.794572	ERCC1
GO:0019724	B cell mediated immunity	BP	2	0.197487	0.610187	PTPRC/LIG4	1	0.300509	0.488437	PTPRC	1	0.37252	0.620992	LIG4	2	0.126717	0.502824	C7/LIG4	1	0.277928	0.456041	C7	1	0.255136	0.507192	LIG4	12	2.49023e-05	0.000874544	C1QA/C1QC/C1QB/FCER1G/PTPRC/NSD2/CD74/FGL2/PTPN6/LIG4/EXOSC6/C3	10	4.53175e-05	0.000959623	C1QA/C1QC/C1QB/FCER1G/PTPRC/CD74/FGL2/PTPN6/EXOSC6/C3	2	0.174194	0.645128	NSD2/LIG4	13	1.34393e-06	0.000165841	C1QA/C1QC/C1QB/FCER1G/PTPRC/NSD2/CD74/CLU/PTPN6/LIG4/EXOSC6/C3/ERCC1	9	5.19809e-05	0.00158534	C1QA/C1QC/C1QB/FCER1G/PTPRC/CD74/PTPN6/EXOSC6/C3	4	0.0102835	0.520761	NSD2/CLU/LIG4/ERCC1	NA	NA	NA	NA	NA	NA	NA	NA	NA	NA	NA	NA	6	0.0384278	0.400129	PTPRC/CD74/FGL2/PTPN6/LIG4/C3	5	0.00947862	0.115335	PTPRC/CD74/FGL2/PTPN6/C3	1	0.70314	0.850051	LIG4	3	0.204413	0.667497	CFI/C7/ERCC1	2	0.147701	0.451229	CFI/C7	1	0.588255	0.794572	ERCC1
GO:0008015	blood circulation	BP	7	0.19698	0.610187	NISCH/CXCL10/HEY2/PIK3CG/C3AR1/EMP2/CYB5R3	4	0.150209	0.39874	CXCL10/HEY2/PIK3CG/C3AR1	3	0.50495	0.682809	NISCH/EMP2/CYB5R3	4	0.439209	0.651204	CXCL10/HEY2/COL1A2/C3AR1	4	0.101561	0.344465	CXCL10/HEY2/COL1A2/C3AR1	NA	NA	NA	NA	35	2.5722e-05	0.00089622	PTAFR/TMIGD3/ADORA3/CACNA1S/KCNJ3/MYL3/GPX1/SUCNR1/CXCL10/GUCY1A1/HEY2/AKAP12/PIK3CG/PTGS1/CXCL12/TACR2/FGFBP3/KCNIP2/GSTO1/KCNQ1/ADM/SCN2B/KCNA5/C3AR1/OLR1/SPX/EDNRB/CYBA/KCNJ12/TBX2/KCNJ2/TMEM38A/APOE/OPRL1/KCNJ4	30	5.62468e-06	0.000174936	PTAFR/TMIGD3/ADORA3/CACNA1S/KCNJ3/GPX1/SUCNR1/CXCL10/GUCY1A1/HEY2/PIK3CG/PTGS1/CXCL12/TACR2/FGFBP3/KCNIP2/KCNQ1/SCN2B/KCNA5/C3AR1/OLR1/SPX/EDNRB/CYBA/KCNJ12/KCNJ2/TMEM38A/APOE/OPRL1/KCNJ4	5	0.443518	0.695224	MYL3/AKAP12/GSTO1/ADM/TBX2	29	0.000194502	0.00705926	PTAFR/ADORA3/S100A1/KCNJ3/MYL3/GPX1/NISCH/SUCNR1/GUCY1A1/NPY1R/HEY2/PIK3CG/PTGS1/CXCL12/FGFBP3/KCNIP2/GSTO1/KCNQ1/LRP5/WNK1/C3AR1/OLR1/SPX/EDNRB/SLC8A3/CYBA/KCNJ12/TBX2/APOE	22	0.00021271	0.00489115	PTAFR/ADORA3/KCNJ3/GPX1/SUCNR1/GUCY1A1/NPY1R/HEY2/PIK3CG/PTGS1/CXCL12/FGFBP3/KCNIP2/KCNQ1/C3AR1/OLR1/SPX/EDNRB/SLC8A3/CYBA/KCNJ12/APOE	7	0.184908	0.659453	S100A1/MYL3/NISCH/GSTO1/LRP5/WNK1/TBX2	6	0.486854	0.80527	NPPA/SUCNR1/CXCL10/GSTO1/EDNRB/APOE	5	0.174744	0.620395	NPPA/SUCNR1/CXCL10/EDNRB/APOE	1	0.930583	0.937871	GSTO1	14	0.585706	0.808518	MYL3/SUCNR1/SLIT2/CXCL10/ERAP1/HEY2/PIK3CG/PTGS1/C3AR1/OLR1/SPX/EMP2/MKKS/CYB5R3	11	0.130979	0.509311	SUCNR1/SLIT2/CXCL10/ERAP1/HEY2/PIK3CG/PTGS1/C3AR1/OLR1/SPX/MKKS	3	0.971944	0.987894	MYL3/EMP2/CYB5R3	18	0.00241447	0.193565	MTOR/GJA5/CASQ1/DES/NISCH/TRPC1/ADRA2C/PLN/HEY2/COL1A2/ACTA2/SCN4B/OLR1/SPX/AVPR1A/ASIC2/ARHGAP35/CYB5R3	11	0.00126845	0.0987577	GJA5/CASQ1/DES/PLN/HEY2/COL1A2/ACTA2/OLR1/SPX/AVPR1A/ASIC2	7	0.208416	0.689377	MTOR/NISCH/TRPC1/ADRA2C/SCN4B/ARHGAP35/CYB5R3
GO:0032930	positive regulation of superoxide anion generation	BP	NA	NA	NA	NA	NA	NA	NA	NA	NA	NA	NA	NA	NA	NA	NA	NA	NA	NA	NA	NA	NA	NA	NA	NA	6	2.61549e-05	0.000904183	SYK/CLEC7A/ITGAM/CYBA/TYROBP/ITGB2	6	4.5659e-06	0.000143125	SYK/CLEC7A/ITGAM/CYBA/TYROBP/ITGB2	NA	NA	NA	NA	3	0.0127637	0.14431	ITGAM/CYBA/ITGB2	3	0.00422712	0.0463057	ITGAM/CYBA/ITGB2	NA	NA	NA	NA	NA	NA	NA	NA	NA	NA	NA	NA	NA	NA	NA	NA	2	0.108134	0.559474	SYK/ITGB2	2	0.0339584	0.23082	SYK/ITGB2	NA	NA	NA	NA	NA	NA	NA	NA	NA	NA	NA	NA	NA	NA	NA	NA
GO:0042100	B cell proliferation	BP	1	0.441787	0.683218	PTPRC	1	0.223038	0.438702	PTPRC	NA	NA	NA	NA	NA	NA	NA	NA	NA	NA	NA	NA	NA	NA	NA	NA	10	2.70675e-05	0.000917775	MNDA/PTPRC/SLC39A10/CD74/CDKN1A/LYN/NCKAP1L/CD320/TYROBP/SASH3	9	1.50323e-05	0.000388595	MNDA/PTPRC/SLC39A10/CD74/LYN/NCKAP1L/CD320/TYROBP/SASH3	1	0.415356	0.683815	CDKN1A	9	7.82672e-05	0.00312996	MNDA/PTPRC/SLC39A10/PLCL2/CD74/LYN/GPR183/CD320/SASH3	9	3.25151e-06	0.000148606	MNDA/PTPRC/SLC39A10/PLCL2/CD74/LYN/GPR183/CD320/SASH3	NA	NA	NA	NA	NA	NA	NA	NA	NA	NA	NA	NA	NA	NA	NA	NA	6	0.00801901	0.196265	PTPRC/CD74/CARD11/ATM/IRS2/PKN1	4	0.0130406	0.137319	PTPRC/CD74/CARD11/ATM	2	0.208372	0.733738	IRS2/PKN1	2	0.308659	0.678561	SLC39A10/IRS2	1	0.387962	0.577612	SLC39A10	1	0.471085	0.746073	IRS2
GO:0050766	positive regulation of phagocytosis	BP	1	0.441787	0.683218	PTPRC	1	0.223038	0.438702	PTPRC	NA	NA	NA	NA	NA	NA	NA	NA	NA	NA	NA	NA	NA	NA	NA	NA	10	2.70675e-05	0.000917775	FCER1G/PTPRC/DOCK2/TREM2/CLEC7A/NCKAP1L/PYCARD/CYBA/ABCA7/C3	10	1.84961e-06	6.8816e-05	FCER1G/PTPRC/DOCK2/TREM2/CLEC7A/NCKAP1L/PYCARD/CYBA/ABCA7/C3	NA	NA	NA	NA	8	0.000253662	0.00883523	FCER1G/PTPRC/GATA2/PYCARD/ITGAM/CYBA/ABCA7/C3	8	1.52493e-05	0.000548085	FCER1G/PTPRC/GATA2/PYCARD/ITGAM/CYBA/ABCA7/C3	NA	NA	NA	NA	NA	NA	NA	NA	NA	NA	NA	NA	NA	NA	NA	NA	3	0.258208	0.753681	PTPRC/DOCK2/C3	3	0.0632078	0.33031	PTPRC/DOCK2/C3	NA	NA	NA	NA	NA	NA	NA	NA	NA	NA	NA	NA	NA	NA	NA	NA
GO:0030217	T cell differentiation	BP	6	0.0108953	0.560092	PTPRC/MDK/CD4/LIG4/SPN/ERBB2	3	0.0468158	0.38436	PTPRC/CD4/SPN	3	0.088074	0.541674	MDK/LIG4/ERBB2	4	0.055785	0.490803	CD8A/LIG4/SPN/ERBB2	2	0.173711	0.37953	CD8A/SPN	2	0.148451	0.433336	LIG4/ERBB2	19	2.71703e-05	0.000917775	FCER1G/PTPRC/CD86/KIT/CD74/DOCK2/MYB/FGL2/SYK/ZMIZ1/CD4/NCKAP1L/LIG4/JAG2/SPN/LGALS9/LILRB4/PKNOX1/SASH3	16	2.47971e-05	0.000594683	FCER1G/PTPRC/CD86/KIT/CD74/DOCK2/MYB/FGL2/SYK/CD4/NCKAP1L/JAG2/SPN/LGALS9/LILRB4/SASH3	3	0.244471	0.646264	ZMIZ1/LIG4/PKNOX1	17	0.000102364	0.00398298	FCER1G/PTPRC/CD86/KIT/CD74/MYB/SYK/ZMIZ1/CD4/GPR183/LIG4/JAG2/LGALS9/ERBB2/JAK3/PKNOX1/SASH3	13	0.000194265	0.00455169	FCER1G/PTPRC/CD86/KIT/CD74/MYB/SYK/CD4/GPR183/JAG2/LGALS9/JAK3/SASH3	4	0.135709	0.659453	ZMIZ1/LIG4/ERBB2/PKNOX1	2	0.688282	0.856341	FANCD2/JAG2	2	0.358093	0.668535	FANCD2/JAG2	NA	NA	NA	NA	14	0.00163907	0.0951685	PTPRC/SOX13/CD74/DOCK2/CARD11/FGL2/SYK/MDK/CD4/LIG4/METTL3/SPN/LGALS9/ERBB2	10	0.000735228	0.0231544	PTPRC/CD74/DOCK2/CARD11/FGL2/SYK/CD4/METTL3/SPN/LGALS9	4	0.290172	0.733913	SOX13/MDK/LIG4/ERBB2	4	0.491691	0.743399	MTOR/THEMIS/CCL19/PKNOX1	2	0.46993	0.633838	THEMIS/CCL19	2	0.609179	0.799848	MTOR/PKNOX1
GO:0002699	positive regulation of immune effector process	BP	2	0.51024	0.718462	PTPRC/UNC13D	2	0.168946	0.40375	PTPRC/UNC13D	NA	NA	NA	NA	NA	NA	NA	NA	NA	NA	NA	NA	NA	NA	NA	NA	18	2.86604e-05	0.000960773	PTAFR/CD84/FCER1G/PTPRC/VAMP8/CD86/NSD2/FER/CD74/MYB/LYN/SYK/ITGAM/EXOSC6/LGALS9/C3/ITGB2/SASH3	16	8.38508e-06	0.000243127	PTAFR/CD84/FCER1G/PTPRC/VAMP8/CD86/CD74/MYB/LYN/SYK/ITGAM/EXOSC6/LGALS9/C3/ITGB2/SASH3	2	0.46696	0.706322	NSD2/FER	17	3.94525e-05	0.00195177	PTAFR/CD84/FCER1G/PTPRC/CD86/GATA2/NSD2/CD74/MYB/LYN/SYK/ITGAM/EXOSC6/LGALS9/C3/ITGB2/SASH3	16	9.55575e-07	5.79925e-05	PTAFR/CD84/FCER1G/PTPRC/CD86/GATA2/CD74/MYB/LYN/SYK/ITGAM/EXOSC6/LGALS9/C3/ITGB2/SASH3	1	0.8428	0.885384	NSD2	2	0.647874	0.849253	NPPA/KLK7	1	0.691129	0.786901	NPPA	1	0.646584	0.771138	KLK7	11	0.0151828	0.253962	CD84/PTPRC/CD74/SYK/MAPK3/LGALS9/UNC13D/C3/RPS19/PVR/ITGB2	8	0.00566655	0.0828015	CD84/PTPRC/CD74/SYK/LGALS9/UNC13D/C3/ITGB2	3	0.457703	0.76089	MAPK3/RPS19/PVR	1	0.967126	0.981617	CCL19	1	0.771997	0.831562	CCL19	NA	NA	NA	NA
GO:0002768	immune response-regulating cell surface receptor signaling pathway	BP	4	0.410375	0.669642	PTPRC/CD4/C3AR1/ACTG1	3	0.167718	0.40375	PTPRC/CD4/C3AR1	1	0.845391	0.872865	ACTG1	1	0.883471	0.901587	C3AR1	1	0.675732	0.722612	C3AR1	NA	NA	NA	NA	27	2.99083e-05	0.000989805	PSMD4/MNDA/FCER1G/FCGR3A/PTPRC/RAB29/SLC39A10/KIT/FER/HLA-DRA/HLA-DPA1/LAT2/ARPC1B/LYN/SYK/CARD9/RPS3/CD4/PTPN6/C3AR1/NCKAP1L/CSK/PSMB10/PSMC5/ACTG1/NFATC1/LILRB4	21	0.000110746	0.00212467	MNDA/FCER1G/FCGR3A/PTPRC/RAB29/SLC39A10/KIT/HLA-DRA/HLA-DPA1/LAT2/ARPC1B/LYN/SYK/CARD9/CD4/PTPN6/C3AR1/NCKAP1L/CSK/PSMB10/LILRB4	6	0.0804239	0.645128	PSMD4/FER/RPS3/PSMC5/ACTG1/NFATC1	23	2.74414e-05	0.00154935	MNDA/FCER1G/FCGR3A/PTPRC/SLC39A10/PLCL2/KIT/HLA-DRA/HLA-DPA1/LAT2/ARPC1B/LYN/PAG1/SYK/WNK1/CD4/PTPN6/C3AR1/CSK/ACTG1/NFATC1/PLCG1/ELMO2	18	2.89231e-05	0.000973395	MNDA/FCER1G/FCGR3A/PTPRC/SLC39A10/PLCL2/KIT/HLA-DRA/HLA-DPA1/LAT2/ARPC1B/LYN/PAG1/SYK/CD4/PTPN6/C3AR1/CSK	5	0.168274	0.659453	WNK1/ACTG1/NFATC1/PLCG1/ELMO2	2	0.868354	0.921155	RPS3/ACTG1	NA	NA	NA	NA	2	0.491665	0.725447	RPS3/ACTG1	11	0.40557	0.758854	ERMAP/PTPRC/PSMD2/CARD11/IKBKB/SYK/CD4/PTPN6/C3AR1/MAPK3/ACTG1	8	0.144132	0.522144	ERMAP/PTPRC/CARD11/IKBKB/SYK/CD4/PTPN6/C3AR1	3	0.859982	0.936936	PSMD2/MAPK3/ACTG1	5	0.62403	0.790192	SLC39A10/CYFIP2/THEMIS/RNF31/PRKCH	2	0.680905	0.766173	SLC39A10/THEMIS	3	0.585338	0.794572	CYFIP2/RNF31/PRKCH
GO:2000403	positive regulation of lymphocyte migration	BP	2	0.0301545	0.605993	CXCL10/SPN	2	0.00619121	0.206291	CXCL10/SPN	NA	NA	NA	NA	2	0.0197359	0.436615	CXCL10/SPN	2	0.00574863	0.21702	CXCL10/SPN	NA	NA	NA	NA	7	3.01914e-05	0.000989805	CXCL10/CXCL14/AIF1/DOCK8/CXCL12/SPN/PYCARD	7	4.1268e-06	0.00013249	CXCL10/CXCL14/AIF1/DOCK8/CXCL12/SPN/PYCARD	NA	NA	NA	NA	5	0.00178018	0.0378749	AIF1/DOCK8/CXCL12/WNK1/PYCARD	4	0.00288026	0.0362678	AIF1/DOCK8/CXCL12/PYCARD	1	0.259857	0.673199	WNK1	1	0.303391	0.776812	CXCL10	1	0.173925	0.620395	CXCL10	NA	NA	NA	NA	4	0.00877545	0.203054	CXCL10/DOCK8/ADAM10/SPN	4	0.000819846	0.0241961	CXCL10/DOCK8/ADAM10/SPN	NA	NA	NA	NA	1	0.426155	0.716949	CCL5	1	0.213717	0.480524	CCL5	NA	NA	NA	NA
GO:0031349	positive regulation of defense response	BP	6	0.243109	0.626174	MARCO/IL17RC/HMGB2/KLKB1/PIK3CG/MDK	3	0.274094	0.472357	MARCO/KLKB1/PIK3CG	3	0.424713	0.64508	IL17RC/HMGB2/MDK	3	0.499128	0.684787	MARCO/IL17RC/HMGB2	1	0.757216	0.787134	MARCO	2	0.361471	0.555646	IL17RC/HMGB2	32	3.01974e-05	0.000989805	CTSS/PSMD4/MNDA/FCER1G/RPS27A/VAMP8/MARCO/IL17RC/SUCNR1/TLR10/TLR1/HMGB2/TLR3/HAVCR2/TREM2/PIK3CG/LYN/SYK/CARD9/PIK3AP1/UNC93B1/CTSC/CLEC7A/PYCARD/ITGAM/PSMB10/CYBA/PSMC5/C3/CEBPA/ITGB2/TLR7	27	1.22822e-05	0.000337209	CTSS/MNDA/FCER1G/VAMP8/MARCO/SUCNR1/TLR10/TLR1/TLR3/HAVCR2/TREM2/PIK3CG/LYN/SYK/CARD9/PIK3AP1/UNC93B1/CTSC/CLEC7A/PYCARD/ITGAM/PSMB10/CYBA/C3/CEBPA/ITGB2/TLR7	5	0.343679	0.668313	PSMD4/RPS27A/IL17RC/HMGB2/PSMC5	19	0.015962	0.162978	CTSS/S100A1/FCER1G/MARCO/IL17RC/SUCNR1/TLR10/HMGB2/HAVCR2/PIK3CG/LYN/SYK/PIK3AP1/PYCARD/ITGAM/CYBA/C3/ITGB2/TLR7	16	0.00334786	0.041039	CTSS/FCER1G/MARCO/SUCNR1/TLR10/HAVCR2/PIK3CG/LYN/SYK/PIK3AP1/PYCARD/ITGAM/CYBA/C3/ITGB2/TLR7	3	0.712287	0.82842	S100A1/IL17RC/HMGB2	6	0.276365	0.776812	NPPA/SUCNR1/HMGB2/F12/TNFRSF11A/KLK7	3	0.412585	0.699578	NPPA/SUCNR1/TNFRSF11A	3	0.340239	0.69905	HMGB2/F12/KLK7	22	0.00951391	0.212933	CTSS/CTSK/MARCO/IL17RC/SUCNR1/PSMD2/HMGB2/TLR3/KLKB1/HAVCR2/GPSM3/CARD11/PIK3CG/IKBKB/SYK/MDK/MAPK3/C3/RPS19/PVR/ITGB2/XRCC6	14	0.00687466	0.0950136	CTSS/CTSK/MARCO/SUCNR1/TLR3/KLKB1/HAVCR2/GPSM3/CARD11/PIK3CG/IKBKB/SYK/C3/ITGB2	8	0.274453	0.733913	IL17RC/PSMD2/HMGB2/MDK/MAPK3/RPS19/PVR/XRCC6	4	0.907251	0.947949	MAPKAPK2/MARCO/TMEM173/CCL5	3	0.563494	0.688964	MARCO/TMEM173/CCL5	1	0.978882	0.982659	MAPKAPK2
GO:0002281	macrophage activation involved in immune response	BP	NA	NA	NA	NA	NA	NA	NA	NA	NA	NA	NA	NA	NA	NA	NA	NA	NA	NA	NA	NA	NA	NA	NA	NA	5	3.05317e-05	0.000993401	SUCNR1/HAVCR2/TREM2/SYK/TYROBP	5	6.93521e-06	0.000206383	SUCNR1/HAVCR2/TREM2/SYK/TYROBP	NA	NA	NA	NA	4	0.000300172	0.00997263	SUCNR1/HAVCR2/SYK/TYROBP	4	6.37521e-05	0.00181546	SUCNR1/HAVCR2/SYK/TYROBP	NA	NA	NA	NA	1	0.134574	0.776812	SUCNR1	1	0.0735417	0.612256	SUCNR1	NA	NA	NA	NA	3	0.00494176	0.154755	SUCNR1/HAVCR2/SYK	3	0.000753898	0.0231544	SUCNR1/HAVCR2/SYK	NA	NA	NA	NA	NA	NA	NA	NA	NA	NA	NA	NA	NA	NA	NA	NA
GO:0050764	regulation of phagocytosis	BP	2	0.205449	0.610187	SYT11/PTPRC	1	0.307162	0.49205	PTPRC	1	0.380291	0.623844	SYT11	NA	NA	NA	NA	NA	NA	NA	NA	NA	NA	NA	NA	12	3.26814e-05	0.00105559	FCER1G/PTPRC/DOCK2/TREM2/SYK/CLEC7A/NCKAP1L/CSK/PYCARD/CYBA/ABCA7/C3	12	1.48067e-06	6.00576e-05	FCER1G/PTPRC/DOCK2/TREM2/SYK/CLEC7A/NCKAP1L/CSK/PYCARD/CYBA/ABCA7/C3	NA	NA	NA	NA	10	0.000121116	0.00462922	FCER1G/PTPRC/GATA2/SYK/CSK/PYCARD/ITGAM/CYBA/ABCA7/C3	10	3.91492e-06	0.000171641	FCER1G/PTPRC/GATA2/SYK/CSK/PYCARD/ITGAM/CYBA/ABCA7/C3	NA	NA	NA	NA	NA	NA	NA	NA	NA	NA	NA	NA	NA	NA	NA	NA	4	0.253639	0.753681	PTPRC/DOCK2/SYK/C3	4	0.0439187	0.26391	PTPRC/DOCK2/SYK/C3	NA	NA	NA	NA	NA	NA	NA	NA	NA	NA	NA	NA	NA	NA	NA	NA
GO:1903706	regulation of hemopoiesis	BP	5	0.416021	0.672466	PTPRC/HMGB2/MDK/CD4/ERBB2	2	0.551489	0.644621	PTPRC/CD4	3	0.42966	0.648625	HMGB2/MDK/ERBB2	2	0.792396	0.848102	HMGB2/ERBB2	NA	NA	NA	NA	2	0.404312	0.571881	HMGB2/ERBB2	32	3.51679e-05	0.00112767	C1QC/TAL1/NOTCH2/PSMD4/PTPRC/CCR1/TCTA/HCLS1/CD86/HMGB2/TLR3/CD74/TREM2/MYB/SCIN/FGL2/LYN/SYK/ZMIZ1/LMO2/SPI1/CD4/PTPN6/NCKAP1L/PSMB10/LGALS9/EVI2B/PSMC5/TYROBP/LILRB4/MIR223/SASH3	27	1.41277e-05	0.000372467	C1QC/TAL1/PTPRC/CCR1/TCTA/HCLS1/CD86/TLR3/CD74/TREM2/MYB/SCIN/FGL2/LYN/SYK/LMO2/SPI1/CD4/PTPN6/NCKAP1L/PSMB10/LGALS9/EVI2B/TYROBP/LILRB4/MIR223/SASH3	5	0.349672	0.668313	NOTCH2/PSMD4/HMGB2/ZMIZ1/PSMC5	21	0.0105679	0.128935	C1QC/TAL1/PTPRC/CCR1/CD86/GATA2/HMGB2/CD74/MYB/LYN/SYK/ZMIZ1/LMO2/CD4/PTPN6/LGALS9/EVI2B/ERBB2/JAK3/TYROBP/SASH3	18	0.00141327	0.0219829	C1QC/TAL1/PTPRC/CCR1/CD86/GATA2/CD74/MYB/LYN/SYK/LMO2/CD4/PTPN6/LGALS9/EVI2B/JAK3/TYROBP/SASH3	3	0.767907	0.856135	HMGB2/ZMIZ1/ERBB2	3	0.863108	0.921155	ARNT/FANCD2/HMGB2	2	0.727435	0.802402	ARNT/FANCD2	1	0.899007	0.913754	HMGB2	19	0.0589662	0.453742	PTPRC/SOX13/TCTA/PSMD2/HMGB2/TLR3/CD74/PIM1/CARD11/FGL2/SYK/MDK/CD4/PTPN6/METTL3/LGALS9/EVI2B/ERBB2/TFE3	12	0.0363286	0.241487	PTPRC/TCTA/TLR3/CD74/CARD11/FGL2/SYK/CD4/PTPN6/METTL3/LGALS9/EVI2B	7	0.426419	0.753598	SOX13/PSMD2/HMGB2/PIM1/MDK/ERBB2/TFE3	4	0.939151	0.964214	MTOR/ARNT/CCL19/MYL9	3	0.625136	0.732173	ARNT/CCL19/MYL9	1	0.985415	0.986997	MTOR
GO:0032673	regulation of interleukin-4 production	BP	NA	NA	NA	NA	NA	NA	NA	NA	NA	NA	NA	NA	NA	NA	NA	NA	NA	NA	NA	NA	NA	NA	NA	NA	6	3.79703e-05	0.00120013	FCER1G/CD86/HAVCR2/SYK/LGALS9/SASH3	6	6.68682e-06	0.000201668	FCER1G/CD86/HAVCR2/SYK/LGALS9/SASH3	NA	NA	NA	NA	6	3.97674e-05	0.00195177	FCER1G/CD86/HAVCR2/SYK/LGALS9/SASH3	6	4.05979e-06	0.00017476	FCER1G/CD86/HAVCR2/SYK/LGALS9/SASH3	NA	NA	NA	NA	NA	NA	NA	NA	NA	NA	NA	NA	NA	NA	NA	NA	3	0.0205689	0.30285	HAVCR2/SYK/LGALS9	3	0.00341032	0.0592253	HAVCR2/SYK/LGALS9	NA	NA	NA	NA	NA	NA	NA	NA	NA	NA	NA	NA	NA	NA	NA	NA
GO:0035588	G protein-coupled purinergic receptor signaling pathway	BP	NA	NA	NA	NA	NA	NA	NA	NA	NA	NA	NA	NA	NA	NA	NA	NA	NA	NA	NA	NA	NA	NA	NA	NA	6	3.79703e-05	0.00120013	PTAFR/ADORA3/ADCY5/P2RY13/P2RY12/GPR34	5	0.00010925	0.00212157	PTAFR/ADORA3/P2RY13/P2RY12/GPR34	1	0.166451	0.645128	ADCY5	5	0.000353982	0.0112161	PTAFR/ADORA3/P2RY13/P2RY12/GPR34	5	5.39799e-05	0.00161156	PTAFR/ADORA3/P2RY13/P2RY12/GPR34	NA	NA	NA	NA	NA	NA	NA	NA	NA	NA	NA	NA	NA	NA	NA	NA	4	0.00255046	0.113007	P2RY13/P2RY12/P2RY6/GPR34	4	0.000218029	0.010186	P2RY13/P2RY12/P2RY6/GPR34	NA	NA	NA	NA	NA	NA	NA	NA	NA	NA	NA	NA	NA	NA	NA	NA
GO:0003013	circulatory system process	BP	7	0.210821	0.614294	NISCH/CXCL10/HEY2/PIK3CG/C3AR1/EMP2/CYB5R3	4	0.158228	0.401841	CXCL10/HEY2/PIK3CG/C3AR1	3	0.518809	0.691885	NISCH/EMP2/CYB5R3	4	0.454684	0.663274	CXCL10/HEY2/COL1A2/C3AR1	4	0.10736	0.347409	CXCL10/HEY2/COL1A2/C3AR1	NA	NA	NA	NA	35	3.93777e-05	0.00123579	PTAFR/TMIGD3/ADORA3/CACNA1S/KCNJ3/MYL3/GPX1/SUCNR1/CXCL10/GUCY1A1/HEY2/AKAP12/PIK3CG/PTGS1/CXCL12/TACR2/FGFBP3/KCNIP2/GSTO1/KCNQ1/ADM/SCN2B/KCNA5/C3AR1/OLR1/SPX/EDNRB/CYBA/KCNJ12/TBX2/KCNJ2/TMEM38A/APOE/OPRL1/KCNJ4	30	8.42791e-06	0.000243127	PTAFR/TMIGD3/ADORA3/CACNA1S/KCNJ3/GPX1/SUCNR1/CXCL10/GUCY1A1/HEY2/PIK3CG/PTGS1/CXCL12/TACR2/FGFBP3/KCNIP2/KCNQ1/SCN2B/KCNA5/C3AR1/OLR1/SPX/EDNRB/CYBA/KCNJ12/KCNJ2/TMEM38A/APOE/OPRL1/KCNJ4	5	0.461237	0.703423	MYL3/AKAP12/GSTO1/ADM/TBX2	29	0.000274039	0.00939345	PTAFR/ADORA3/S100A1/KCNJ3/MYL3/GPX1/NISCH/SUCNR1/GUCY1A1/NPY1R/HEY2/PIK3CG/PTGS1/CXCL12/FGFBP3/KCNIP2/GSTO1/KCNQ1/LRP5/WNK1/C3AR1/OLR1/SPX/EDNRB/SLC8A3/CYBA/KCNJ12/TBX2/APOE	22	0.00028262	0.00604774	PTAFR/ADORA3/KCNJ3/GPX1/SUCNR1/GUCY1A1/NPY1R/HEY2/PIK3CG/PTGS1/CXCL12/FGFBP3/KCNIP2/KCNQ1/C3AR1/OLR1/SPX/EDNRB/SLC8A3/CYBA/KCNJ12/APOE	7	0.198034	0.659453	S100A1/MYL3/NISCH/GSTO1/LRP5/WNK1/TBX2	6	0.506674	0.806717	NPPA/SUCNR1/CXCL10/GSTO1/EDNRB/APOE	5	0.185003	0.620395	NPPA/SUCNR1/CXCL10/EDNRB/APOE	1	0.934342	0.939395	GSTO1	14	0.616678	0.816163	MYL3/SUCNR1/SLIT2/CXCL10/ERAP1/HEY2/PIK3CG/PTGS1/C3AR1/OLR1/SPX/EMP2/MKKS/CYB5R3	11	0.144552	0.522144	SUCNR1/SLIT2/CXCL10/ERAP1/HEY2/PIK3CG/PTGS1/C3AR1/OLR1/SPX/MKKS	3	0.974949	0.988659	MYL3/EMP2/CYB5R3	19	0.0012534	0.180264	MTOR/GJA5/CASQ1/DES/NISCH/TRPC1/ADRA2C/PLN/HEY2/RAMP3/COL1A2/ACTA2/SCN4B/OLR1/SPX/AVPR1A/ASIC2/ARHGAP35/CYB5R3	12	0.00042331	0.0581111	GJA5/CASQ1/DES/PLN/HEY2/RAMP3/COL1A2/ACTA2/OLR1/SPX/AVPR1A/ASIC2	7	0.222665	0.689377	MTOR/NISCH/TRPC1/ADRA2C/SCN4B/ARHGAP35/CYB5R3
GO:0070372	regulation of ERK1 and ERK2 cascade	BP	4	0.222349	0.619227	PTPRC/MARCO/CD4/ERBB2	3	0.0873909	0.38436	PTPRC/MARCO/CD4	1	0.748568	0.806866	ERBB2	3	0.356519	0.59949	MARCO/ROS1/ERBB2	2	0.306417	0.466934	MARCO/ROS1	1	0.638938	0.712019	ERBB2	22	3.97917e-05	0.00123599	NOTCH2/PTPRC/MARCO/CCR1/EPHB1/KIT/CSF1R/CD74/HAVCR2/TREM2/AKAP12/LYN/SYK/CD4/PTPN6/CSK/PYCARD/NDRG4/LGALS9/ABCA7/APOE/BMP2	20	4.44983e-06	0.000140593	PTPRC/MARCO/CCR1/EPHB1/KIT/CSF1R/CD74/HAVCR2/TREM2/LYN/SYK/CD4/PTPN6/CSK/PYCARD/NDRG4/LGALS9/ABCA7/APOE/BMP2	2	0.654762	0.779734	NOTCH2/AKAP12	25	2.8305e-06	0.000271665	PTPRC/MARCO/CCR1/KIT/EPHA5/NPNT/PDGFRB/CD74/HAVCR2/TREM2/LYN/SYK/PDGFD/CD4/PTPN6/LMO3/PTPRR/GPR183/CSK/PYCARD/MT3/LGALS9/ERBB2/ABCA7/BMP2	22	1.25381e-07	1.25449e-05	PTPRC/MARCO/CCR1/KIT/EPHA5/NPNT/CD74/HAVCR2/TREM2/LYN/SYK/PDGFD/CD4/PTPN6/LMO3/PTPRR/GPR183/CSK/PYCARD/LGALS9/ABCA7/BMP2	3	0.561043	0.763922	PDGFRB/MT3/ERBB2	2	0.868354	0.921155	HCRTR1/TNFRSF11A	2	0.556804	0.740662	HCRTR1/TNFRSF11A	NA	NA	NA	NA	12	0.0658973	0.471578	PTPRC/MARCO/CD74/HAVCR2/SYK/P2RY6/CD4/PTPN6/SPRED1/MAPK3/LGALS9/ERBB2	9	0.0145797	0.147258	PTPRC/MARCO/CD74/HAVCR2/SYK/P2RY6/CD4/PTPN6/LGALS9	3	0.691059	0.84997	SPRED1/MAPK3/ERBB2	8	0.169179	0.667497	ATF3/SLC30A10/MARCO/RAMP3/CALCR/CCL19/MT3/CCL5	7	0.00901075	0.179561	ATF3/SLC30A10/MARCO/RAMP3/CALCR/CCL19/CCL5	1	0.953531	0.967878	MT3
GO:0070371	ERK1 and ERK2 cascade	BP	4	0.260078	0.626174	PTPRC/MARCO/CD4/ERBB2	3	0.102412	0.39506	PTPRC/MARCO/CD4	1	0.772681	0.824149	ERBB2	3	0.394367	0.618728	MARCO/ROS1/ERBB2	2	0.333337	0.485025	MARCO/ROS1	1	0.662485	0.7236	ERBB2	23	3.99428e-05	0.00123599	NOTCH2/IQGAP3/PTPRC/MARCO/CCR1/EPHB1/KIT/CSF1R/CD74/HAVCR2/TREM2/AKAP12/LYN/SYK/CD4/PTPN6/CSK/PYCARD/NDRG4/LGALS9/ABCA7/APOE/BMP2	20	1.26815e-05	0.000341101	PTPRC/MARCO/CCR1/EPHB1/KIT/CSF1R/CD74/HAVCR2/TREM2/LYN/SYK/CD4/PTPN6/CSK/PYCARD/NDRG4/LGALS9/ABCA7/APOE/BMP2	3	0.427356	0.690322	NOTCH2/IQGAP3/AKAP12	26	2.82134e-06	0.000271665	IQGAP3/PTPRC/MARCO/CCR1/KIT/EPHA5/NPNT/PDGFRB/CD74/HAVCR2/TREM2/LYN/SYK/PDGFD/CD4/PTPN6/LMO3/PTPRR/GPR183/CSK/PYCARD/MT3/LGALS9/ERBB2/ABCA7/BMP2	22	3.79069e-07	2.64776e-05	PTPRC/MARCO/CCR1/KIT/EPHA5/NPNT/CD74/HAVCR2/TREM2/LYN/SYK/PDGFD/CD4/PTPN6/LMO3/PTPRR/GPR183/CSK/PYCARD/LGALS9/ABCA7/BMP2	4	0.377297	0.687465	IQGAP3/PDGFRB/MT3/ERBB2	2	0.890529	0.933439	HCRTR1/TNFRSF11A	2	0.591517	0.750977	HCRTR1/TNFRSF11A	NA	NA	NA	NA	12	0.0981717	0.540139	PTPRC/MARCO/CD74/HAVCR2/SYK/P2RY6/CD4/PTPN6/SPRED1/MAPK3/LGALS9/ERBB2	9	0.021902	0.17646	PTPRC/MARCO/CD74/HAVCR2/SYK/P2RY6/CD4/PTPN6/LGALS9	3	0.735409	0.868289	SPRED1/MAPK3/ERBB2	8	0.213296	0.667497	ATF3/SLC30A10/MARCO/RAMP3/CALCR/CCL19/MT3/CCL5	7	0.0124774	0.195672	ATF3/SLC30A10/MARCO/RAMP3/CALCR/CCL19/CCL5	1	0.962075	0.972202	MT3
GO:0032613	interleukin-10 production	BP	NA	NA	NA	NA	NA	NA	NA	NA	NA	NA	NA	NA	1	0.230666	0.542445	HGF	1	0.128365	0.355509	HGF	NA	NA	NA	NA	8	4.07913e-05	0.00125348	FCER1G/TREM2/SYK/CLEC7A/PYCARD/LGALS9/TYROBP/SASH3	8	4.44911e-06	0.000140593	FCER1G/TREM2/SYK/CLEC7A/PYCARD/LGALS9/TYROBP/SASH3	NA	NA	NA	NA	5	0.00411477	0.0725819	FCER1G/PYCARD/LGALS9/JAK3/SASH3	5	0.000706859	0.0128109	FCER1G/PYCARD/LGALS9/JAK3/SASH3	NA	NA	NA	NA	NA	NA	NA	NA	NA	NA	NA	NA	NA	NA	NA	NA	2	0.325428	0.753681	SYK/LGALS9	2	0.121709	0.488161	SYK/LGALS9	NA	NA	NA	NA	1	0.486547	0.73814	HGF	1	0.250673	0.503997	HGF	NA	NA	NA	NA
GO:0032609	interferon-gamma production	BP	1	0.52164	0.724787	SPN	1	0.27326	0.471764	SPN	NA	NA	NA	NA	1	0.433847	0.646692	SPN	1	0.257733	0.441911	SPN	NA	NA	NA	NA	11	4.2228e-05	0.00128868	TLR3/HAVCR2/HLA-DPA1/CLEC7A/SPN/PYCARD/IRF8/LGALS9/EBI3/TLR7/SASH3	11	2.39317e-06	8.50642e-05	TLR3/HAVCR2/HLA-DPA1/CLEC7A/SPN/PYCARD/IRF8/LGALS9/EBI3/TLR7/SASH3	NA	NA	NA	NA	8	0.00230577	0.0456817	HAVCR2/HLA-DPA1/PYCARD/IRF8/LGALS9/EBI3/TLR7/SASH3	8	0.000167537	0.00402742	HAVCR2/HLA-DPA1/PYCARD/IRF8/LGALS9/EBI3/TLR7/SASH3	NA	NA	NA	NA	NA	NA	NA	NA	NA	NA	NA	NA	NA	NA	NA	NA	5	0.0718148	0.480882	TLR3/HAVCR2/SPN/IRF8/LGALS9	5	0.00592335	0.0843252	TLR3/HAVCR2/SPN/IRF8/LGALS9	NA	NA	NA	NA	NA	NA	NA	NA	NA	NA	NA	NA	NA	NA	NA	NA
GO:0070664	negative regulation of leukocyte proliferation	BP	3	0.0232134	0.585418	GREM1/SPN/ERBB2	2	0.0289314	0.38436	GREM1/SPN	1	0.293717	0.584242	ERBB2	3	0.0127118	0.42472	GREM1/SPN/ERBB2	2	0.02696	0.320745	GREM1/SPN	1	0.20721	0.457717	ERBB2	10	4.45944e-05	0.00135158	MNDA/CD86/HAVCR2/LST1/LYN/PTPN6/SPN/LGALS9/TYROBP/VSIG4	10	3.13261e-06	0.000104798	MNDA/CD86/HAVCR2/LST1/LYN/PTPN6/SPN/LGALS9/TYROBP/VSIG4	NA	NA	NA	NA	8	0.000861773	0.0224217	MNDA/CD86/HAVCR2/LST1/LYN/PTPN6/LGALS9/ERBB2	7	0.000388975	0.00786877	MNDA/CD86/HAVCR2/LST1/LYN/PTPN6/LGALS9	1	0.490745	0.730994	ERBB2	NA	NA	NA	NA	NA	NA	NA	NA	NA	NA	NA	NA	8	0.000492521	0.0569819	HAVCR2/ATM/PTPN6/GREM1/SPN/LGALS9/ERBB2/PKN1	6	0.000389683	0.0155538	HAVCR2/ATM/PTPN6/GREM1/SPN/LGALS9	2	0.226063	0.733738	ERBB2/PKN1	1	0.712204	0.837426	GREM1	1	0.416781	0.599108	GREM1	NA	NA	NA	NA
GO:0045076	regulation of interleukin-2 biosynthetic process	BP	2	0.00727649	0.526281	PTPRC/CD4	2	0.00141723	0.196759	PTPRC/CD4	NA	NA	NA	NA	NA	NA	NA	NA	NA	NA	NA	NA	NA	NA	NA	NA	5	5.06969e-05	0.00152608	PTPRC/CD86/CARD9/CD4/CLEC7A	5	1.16144e-05	0.000323336	PTPRC/CD86/CARD9/CD4/CLEC7A	NA	NA	NA	NA	3	0.00814064	0.109234	PTPRC/CD86/CD4	3	0.00264851	0.0342824	PTPRC/CD86/CD4	NA	NA	NA	NA	NA	NA	NA	NA	NA	NA	NA	NA	NA	NA	NA	NA	3	0.00642786	0.171616	PTPRC/CARD11/CD4	3	0.000992443	0.0258331	PTPRC/CARD11/CD4	NA	NA	NA	NA	NA	NA	NA	NA	NA	NA	NA	NA	NA	NA	NA	NA
GO:0042554	superoxide anion generation	BP	1	0.256754	0.626174	CYBB	1	0.120535	0.398013	CYBB	NA	NA	NA	NA	1	0.182081	0.520231	CYBB	1	0.099947	0.340444	CYBB	NA	NA	NA	NA	7	5.21858e-05	0.00154168	SYK/CLEC7A/ITGAM/CYBA/TYROBP/ITGB2/CYBB	7	7.26131e-06	0.000212553	SYK/CLEC7A/ITGAM/CYBA/TYROBP/ITGB2/CYBB	NA	NA	NA	NA	5	0.00119682	0.029523	SYK/ITGAM/CYBA/ITGB2/CYBB	5	0.000191852	0.00452379	SYK/ITGAM/CYBA/ITGB2/CYBB	NA	NA	NA	NA	NA	NA	NA	NA	NA	NA	NA	NA	NA	NA	NA	NA	3	0.0592643	0.453742	SYK/ITGB2/CYBB	3	0.010909	0.127863	SYK/ITGB2/CYBB	NA	NA	NA	NA	NA	NA	NA	NA	NA	NA	NA	NA	NA	NA	NA	NA
GO:0032637	interleukin-8 production	BP	1	0.465865	0.689382	PTPRC	1	0.237726	0.45057	PTPRC	NA	NA	NA	NA	NA	NA	NA	NA	NA	NA	NA	NA	NA	NA	NA	NA	10	5.22602e-05	0.00154168	PTPRC/TLR1/TLR3/CD74/SYK/AFAP1L2/CLEC7A/PYCARD/LGALS9/TLR7	10	3.70501e-06	0.000120899	PTPRC/TLR1/TLR3/CD74/SYK/AFAP1L2/CLEC7A/PYCARD/LGALS9/TLR7	NA	NA	NA	NA	4	0.106563	0.449362	PTPRC/PYCARD/LGALS9/TLR7	4	0.0327336	0.184313	PTPRC/PYCARD/LGALS9/TLR7	NA	NA	NA	NA	NA	NA	NA	NA	NA	NA	NA	NA	NA	NA	NA	NA	6	0.0113472	0.227217	PTPRC/TLR3/CD74/SYK/LGALS9/CD33	6	0.000429333	0.0161829	PTPRC/TLR3/CD74/SYK/LGALS9/CD33	NA	NA	NA	NA	NA	NA	NA	NA	NA	NA	NA	NA	NA	NA	NA	NA
GO:0050871	positive regulation of B cell activation	BP	1	0.465865	0.689382	PTPRC	1	0.237726	0.45057	PTPRC	NA	NA	NA	NA	NA	NA	NA	NA	NA	NA	NA	NA	NA	NA	NA	NA	10	5.22602e-05	0.00154168	PTPRC/SLC39A10/NSD2/CD74/CDKN1A/SYK/NCKAP1L/EXOSC6/CD320/SASH3	8	0.000181892	0.00310778	PTPRC/SLC39A10/CD74/SYK/NCKAP1L/EXOSC6/CD320/SASH3	2	0.112188	0.645128	NSD2/CDKN1A	9	0.000250072	0.00878097	PTPRC/SLC39A10/NSD2/CD74/SYK/GPR183/EXOSC6/CD320/SASH3	8	8.3502e-05	0.00220615	PTPRC/SLC39A10/CD74/SYK/GPR183/EXOSC6/CD320/SASH3	1	0.508864	0.740376	NSD2	NA	NA	NA	NA	NA	NA	NA	NA	NA	NA	NA	NA	5	0.0405413	0.404142	PTPRC/CD74/CARD11/SYK/IRS2	4	0.0166818	0.158012	PTPRC/CD74/CARD11/SYK	1	0.602441	0.809983	IRS2	2	0.372825	0.696428	SLC39A10/IRS2	1	0.433422	0.610596	SLC39A10	1	0.521478	0.764303	IRS2
GO:0032928	regulation of superoxide anion generation	BP	NA	NA	NA	NA	NA	NA	NA	NA	NA	NA	NA	NA	NA	NA	NA	NA	NA	NA	NA	NA	NA	NA	NA	NA	6	5.37111e-05	0.00157398	SYK/CLEC7A/ITGAM/CYBA/TYROBP/ITGB2	6	9.54193e-06	0.000271332	SYK/CLEC7A/ITGAM/CYBA/TYROBP/ITGB2	NA	NA	NA	NA	4	0.00277975	0.053597	SYK/ITGAM/CYBA/ITGB2	4	0.00063148	0.0116305	SYK/ITGAM/CYBA/ITGB2	NA	NA	NA	NA	NA	NA	NA	NA	NA	NA	NA	NA	NA	NA	NA	NA	2	0.130284	0.607653	SYK/ITGB2	2	0.0417508	0.255984	SYK/ITGB2	NA	NA	NA	NA	NA	NA	NA	NA	NA	NA	NA	NA	NA	NA	NA	NA
GO:0070374	positive regulation of ERK1 and ERK2 cascade	BP	3	0.225433	0.621628	PTPRC/MARCO/CD4	3	0.0342733	0.38436	PTPRC/MARCO/CD4	NA	NA	NA	NA	3	0.206362	0.536799	MARCO/ROS1/ERBB2	2	0.198387	0.398341	MARCO/ROS1	1	0.52751	0.645455	ERBB2	17	5.97417e-05	0.00173919	NOTCH2/PTPRC/MARCO/CCR1/KIT/CSF1R/CD74/HAVCR2/TREM2/AKAP12/CD4/PYCARD/NDRG4/LGALS9/ABCA7/APOE/BMP2	15	2.16962e-05	0.000533165	PTPRC/MARCO/CCR1/KIT/CSF1R/CD74/HAVCR2/TREM2/CD4/PYCARD/NDRG4/LGALS9/ABCA7/APOE/BMP2	2	0.44682	0.697829	NOTCH2/AKAP12	19	2.90358e-05	0.00156757	PTPRC/MARCO/CCR1/KIT/EPHA5/NPNT/PDGFRB/CD74/HAVCR2/TREM2/PDGFD/CD4/GPR183/PYCARD/MT3/LGALS9/ERBB2/ABCA7/BMP2	16	8.07099e-06	0.000308029	PTPRC/MARCO/CCR1/KIT/EPHA5/NPNT/CD74/HAVCR2/TREM2/PDGFD/CD4/GPR183/PYCARD/LGALS9/ABCA7/BMP2	3	0.364799	0.686798	PDGFRB/MT3/ERBB2	2	0.733374	0.868776	HCRTR1/TNFRSF11A	2	0.398831	0.692033	HCRTR1/TNFRSF11A	NA	NA	NA	NA	8	0.12754	0.605704	PTPRC/MARCO/CD74/HAVCR2/P2RY6/CD4/MAPK3/LGALS9	7	0.0152631	0.151128	PTPRC/MARCO/CD74/HAVCR2/P2RY6/CD4/LGALS9	1	0.912458	0.956788	MAPK3	7	0.10197	0.570231	SLC30A10/MARCO/RAMP3/CALCR/CCL19/MT3/CCL5	6	0.00765655	0.166051	SLC30A10/MARCO/RAMP3/CALCR/CCL19/CCL5	1	0.895508	0.936401	MT3
GO:0045058	T cell selection	BP	3	0.00342307	0.526281	PTPRC/CD4/SPN	3	0.000306414	0.196759	PTPRC/CD4/SPN	NA	NA	NA	NA	1	0.223905	0.541419	SPN	1	0.12436	0.355307	SPN	NA	NA	NA	NA	7	6.73072e-05	0.00194663	PTPRC/CD74/DOCK2/SYK/CD4/JAG2/SPN	7	9.44895e-06	0.000270621	PTPRC/CD74/DOCK2/SYK/CD4/JAG2/SPN	NA	NA	NA	NA	5	0.00353233	0.0651972	PTPRC/CD74/SYK/CD4/JAG2	5	0.000600866	0.011122	PTPRC/CD74/SYK/CD4/JAG2	NA	NA	NA	NA	1	0.342584	0.785115	JAG2	1	0.198823	0.620395	JAG2	NA	NA	NA	NA	7	2.77705e-05	0.0423544	PTPRC/CD74/DOCK2/CARD11/SYK/CD4/SPN	7	3.60815e-07	0.000552358	PTPRC/CD74/DOCK2/CARD11/SYK/CD4/SPN	NA	NA	NA	NA	2	0.13257	0.619261	MTOR/THEMIS	1	0.243422	0.498753	THEMIS	1	0.303636	0.702238	MTOR
GO:0050707	regulation of cytokine secretion	BP	3	0.194334	0.610187	SYT11/IL17RC/MDK	NA	NA	NA	NA	3	0.0547894	0.541674	SYT11/IL17RC/MDK	2	0.289935	0.580588	IL17RC/TWIST1	1	0.431749	0.551338	TWIST1	1	0.400256	0.571656	IL17RC	16	8.11816e-05	0.00232747	IL17RC/TLR10/TLR1/CSF1R/HAVCR2/AIF1/IFNGR1/AKAP12/HDAC9/LYN/SYK/C1QTNF4/CARD16/CLEC9A/PYCARD/LGALS9	14	3.75342e-05	0.000834768	TLR10/TLR1/CSF1R/HAVCR2/AIF1/IFNGR1/HDAC9/LYN/SYK/C1QTNF4/CARD16/CLEC9A/PYCARD/LGALS9	2	0.408842	0.681001	IL17RC/AKAP12	9	0.0346626	0.256789	IL17RC/TLR10/HAVCR2/LYN/SYK/C1QTNF4/CLEC9A/PYCARD/LGALS9	8	0.0102137	0.090902	TLR10/HAVCR2/LYN/SYK/C1QTNF4/CLEC9A/PYCARD/LGALS9	1	0.77368	0.859719	IL17RC	1	0.832226	0.906805	CLEC9A	1	0.610712	0.760189	CLEC9A	NA	NA	NA	NA	7	0.180984	0.688402	IL17RC/HAVCR2/TWIST1/SYK/MDK/MAPK3/LGALS9	4	0.218792	0.553592	HAVCR2/TWIST1/SYK/LGALS9	3	0.385233	0.744592	IL17RC/MDK/MAPK3	1	0.935585	0.963442	CCL19	1	0.694928	0.775595	CCL19	NA	NA	NA	NA
GO:0032649	regulation of interferon-gamma production	BP	NA	NA	NA	NA	NA	NA	NA	NA	NA	NA	NA	NA	NA	NA	NA	NA	NA	NA	NA	NA	NA	NA	NA	NA	10	8.2331e-05	0.00232747	TLR3/HAVCR2/HLA-DPA1/CLEC7A/PYCARD/IRF8/LGALS9/EBI3/TLR7/SASH3	10	5.99988e-06	0.000183735	TLR3/HAVCR2/HLA-DPA1/CLEC7A/PYCARD/IRF8/LGALS9/EBI3/TLR7/SASH3	NA	NA	NA	NA	8	0.00122372	0.029523	HAVCR2/HLA-DPA1/PYCARD/IRF8/LGALS9/EBI3/TLR7/SASH3	8	8.3502e-05	0.00220615	HAVCR2/HLA-DPA1/PYCARD/IRF8/LGALS9/EBI3/TLR7/SASH3	NA	NA	NA	NA	NA	NA	NA	NA	NA	NA	NA	NA	NA	NA	NA	NA	4	0.138594	0.627185	TLR3/HAVCR2/IRF8/LGALS9	4	0.0197915	0.170344	TLR3/HAVCR2/IRF8/LGALS9	NA	NA	NA	NA	NA	NA	NA	NA	NA	NA	NA	NA	NA	NA	NA	NA
GO:0045582	positive regulation of T cell differentiation	BP	2	0.139468	0.610187	PTPRC/MDK	1	0.248562	0.457574	PTPRC	1	0.311081	0.593686	MDK	NA	NA	NA	NA	NA	NA	NA	NA	NA	NA	NA	NA	10	8.2331e-05	0.00232747	PTPRC/CD86/CD74/MYB/SYK/ZMIZ1/NCKAP1L/LGALS9/LILRB4/SASH3	9	4.21445e-05	0.000911833	PTPRC/CD86/CD74/MYB/SYK/NCKAP1L/LGALS9/LILRB4/SASH3	1	0.455452	0.701729	ZMIZ1	8	0.00136815	0.0315991	PTPRC/CD86/CD74/MYB/SYK/ZMIZ1/LGALS9/SASH3	7	0.000596297	0.0110929	PTPRC/CD86/CD74/MYB/SYK/LGALS9/SASH3	1	0.51476	0.743378	ZMIZ1	NA	NA	NA	NA	NA	NA	NA	NA	NA	NA	NA	NA	5	0.0488394	0.430392	PTPRC/CD74/SYK/MDK/LGALS9	4	0.0197915	0.170344	PTPRC/CD74/SYK/LGALS9	1	0.621321	0.818454	MDK	1	0.736753	0.854843	CCL19	1	0.438864	0.612673	CCL19	NA	NA	NA	NA
GO:0030099	myeloid cell differentiation	BP	3	0.741659	0.836479	FARP2/HMGB2/CD4	2	0.498721	0.615458	FARP2/CD4	1	0.889547	0.899376	HMGB2	1	0.951391	0.956306	HMGB2	NA	NA	NA	NA	1	0.761417	0.799218	HMGB2	29	8.25793e-05	0.00232747	C1QC/TAL1/NOTCH2/FCER1G/CCR1/TCTA/HCLS1/KIT/HMGB2/TLR3/CSF1R/CD74/TREM2/SCIN/IKZF1/LYN/SPI1/BATF2/CD4/PTPN6/NCKAP1L/IRF8/EVI2B/CEBPA/TYROBP/LILRB4/NCOA6/PKNOX1/MIR223	25	2.08368e-05	0.000515226	C1QC/TAL1/FCER1G/CCR1/TCTA/HCLS1/KIT/TLR3/CSF1R/CD74/TREM2/SCIN/IKZF1/LYN/SPI1/BATF2/CD4/PTPN6/NCKAP1L/IRF8/EVI2B/CEBPA/TYROBP/LILRB4/MIR223	4	0.471872	0.707215	NOTCH2/HMGB2/NCOA6/PKNOX1	20	0.0243463	0.213474	C1QC/TAL1/FCER1G/CCR1/GATA2/KIT/HMGB2/CD74/TREM2/IKZF1/LYN/CD4/PTPN6/GPR183/IRF8/EVI2B/JAK3/TYROBP/NCOA6/PKNOX1	17	0.0042278	0.0463057	C1QC/TAL1/FCER1G/CCR1/GATA2/KIT/CD74/TREM2/IKZF1/LYN/CD4/PTPN6/GPR183/IRF8/EVI2B/JAK3/TYROBP	3	0.779951	0.86519	HMGB2/NCOA6/PKNOX1	3	0.872265	0.922476	ARNT/HMGB2/TNFRSF11A	2	0.737963	0.806463	ARNT/TNFRSF11A	1	0.90379	0.9175	HMGB2	15	0.193403	0.71164	FARP2/TCTA/NRROS/HMGB2/TLR3/CD74/IKZF1/CD4/PTPN6/IRF8/EVI2B/RASGRP4/RPS19/ERCC2/TFE3	11	0.0412284	0.255984	FARP2/TCTA/NRROS/TLR3/CD74/IKZF1/CD4/PTPN6/IRF8/EVI2B/RASGRP4	4	0.817683	0.90648	HMGB2/RPS19/ERCC2/TFE3	6	0.765834	0.873199	MTOR/ARNT/DYRK3/CCL19/MYL9/PKNOX1	3	0.639103	0.742814	ARNT/CCL19/MYL9	3	0.800018	0.887093	MTOR/DYRK3/PKNOX1
GO:0002888	positive regulation of myeloid leukocyte mediated immunity	BP	NA	NA	NA	NA	NA	NA	NA	NA	NA	NA	NA	NA	NA	NA	NA	NA	NA	NA	NA	NA	NA	NA	NA	NA	7	8.58253e-05	0.00240365	PTAFR/FCER1G/VAMP8/SYK/ITGAM/C3/ITGB2	7	1.21561e-05	0.000336064	PTAFR/FCER1G/VAMP8/SYK/ITGAM/C3/ITGB2	NA	NA	NA	NA	7	2.83397e-05	0.00154935	PTAFR/FCER1G/GATA2/SYK/ITGAM/C3/ITGB2	7	2.0598e-06	0.000108447	PTAFR/FCER1G/GATA2/SYK/ITGAM/C3/ITGB2	NA	NA	NA	NA	1	0.313402	0.776812	NPPA	1	0.180221	0.620395	NPPA	NA	NA	NA	NA	3	0.0705636	0.478426	SYK/C3/ITGB2	3	0.013289	0.138615	SYK/C3/ITGB2	NA	NA	NA	NA	NA	NA	NA	NA	NA	NA	NA	NA	NA	NA	NA	NA
GO:1901568	fatty acid derivative metabolic process	BP	1	0.750853	0.839661	ELOVL2	1	0.452036	0.582889	ELOVL2	NA	NA	NA	NA	NA	NA	NA	NA	NA	NA	NA	NA	NA	NA	NA	NA	15	9.16959e-05	0.00255191	PRXL2B/PLA2G4A/GPX1/HPGDS/CYP2U1/ELOVL6/CD74/TBXAS1/SYK/PTGS1/PTGES/HACD1/HSD17B12/ACSS3/ALOX5AP	11	0.000860064	0.01065	PRXL2B/PLA2G4A/GPX1/HPGDS/CYP2U1/CD74/TBXAS1/SYK/PTGS1/PTGES/ALOX5AP	4	0.0383139	0.645128	ELOVL6/HACD1/HSD17B12/ACSS3	9	0.0302381	0.235737	GPX1/HPGDS/CYP2U1/CD74/SYK/PTGS1/FAR2/ACSS3/ALOX5AP	8	0.00886556	0.0815614	GPX1/HPGDS/CYP2U1/CD74/SYK/PTGS1/FAR2/ALOX5AP	1	0.765291	0.854836	ACSS3	1	0.824726	0.905076	DGAT1	1	0.60161	0.755409	DGAT1	NA	NA	NA	NA	8	0.0592367	0.453742	OXCT2/PLA2G4A/HPGDS/CD74/SYK/PTGS1/MAPK3/ALOXE3	5	0.0669874	0.342897	PLA2G4A/HPGDS/CD74/SYK/PTGS1	3	0.328376	0.733913	OXCT2/MAPK3/ALOXE3	3	0.492551	0.743399	MAPKAPK2/ELOVL2/AVPR1A	2	0.318824	0.539249	ELOVL2/AVPR1A	1	0.777415	0.879174	MAPKAPK2
GO:0045639	positive regulation of myeloid cell differentiation	BP	2	0.189566	0.610187	HMGB2/CD4	1	0.293793	0.485093	CD4	1	0.364652	0.620992	HMGB2	1	0.47223	0.671477	HMGB2	NA	NA	NA	NA	1	0.261307	0.507192	HMGB2	11	9.50828e-05	0.00261543	TAL1/CCR1/HCLS1/HMGB2/CD74/TREM2/SCIN/CD4/NCKAP1L/EVI2B/TYROBP	10	3.57091e-05	0.000807714	TAL1/CCR1/HCLS1/CD74/TREM2/SCIN/CD4/NCKAP1L/EVI2B/TYROBP	1	0.522808	0.726706	HMGB2	7	0.016306	0.164162	TAL1/CCR1/GATA2/HMGB2/CD74/CD4/EVI2B	6	0.00850681	0.0801328	TAL1/CCR1/GATA2/CD74/CD4/EVI2B	1	0.585302	0.773709	HMGB2	2	0.281736	0.776812	ARNT/HMGB2	1	0.428163	0.704359	ARNT	1	0.390313	0.69905	HMGB2	4	0.224752	0.748004	HMGB2/CD74/CD4/EVI2B	3	0.131553	0.509767	CD74/CD4/EVI2B	1	0.693342	0.84997	HMGB2	1	0.803013	0.890291	ARNT	1	0.505057	0.655116	ARNT	NA	NA	NA	NA
GO:0002673	regulation of acute inflammatory response	BP	3	0.0289811	0.605011	KLKB1/PIK3CG/C3AR1	3	0.00301131	0.205593	KLKB1/PIK3CG/C3AR1	NA	NA	NA	NA	2	0.0905039	0.502824	C7/C3AR1	2	0.0287709	0.320745	C7/C3AR1	NA	NA	NA	NA	10	9.51602e-05	0.00261543	C1QA/C1QC/C1QB/FCER1G/PIK3CG/C3AR1/A2M/EDNRB/C3/VSIG4	10	6.99868e-06	0.000206383	C1QA/C1QC/C1QB/FCER1G/PIK3CG/C3AR1/A2M/EDNRB/C3/VSIG4	NA	NA	NA	NA	10	3.88173e-05	0.00194944	C1QA/C1QC/C1QB/FCER1G/PIK3CG/CLU/C3AR1/A2M/EDNRB/C3	9	9.80248e-06	0.000370294	C1QA/C1QC/C1QB/FCER1G/PIK3CG/C3AR1/A2M/EDNRB/C3	1	0.502897	0.735444	CLU	3	0.0504863	0.776812	F12/EDNRB/TNFRSF11A	2	0.0719825	0.612256	EDNRB/TNFRSF11A	1	0.324918	0.687528	F12	4	0.144684	0.639035	KLKB1/PIK3CG/C3AR1/C3	4	0.0209021	0.17204	KLKB1/PIK3CG/C3AR1/C3	NA	NA	NA	NA	2	0.364919	0.694543	CFI/C7	2	0.106217	0.439086	CFI/C7	NA	NA	NA	NA
GO:0002683	negative regulation of immune system process	BP	7	0.0933192	0.610187	PTPRC/CUEDC2/MDK/TAPBPL/GREM1/SPN/ERBB2	4	0.0870042	0.38436	PTPRC/TAPBPL/GREM1/SPN	3	0.37459	0.623181	CUEDC2/MDK/ERBB2	4	0.332787	0.588079	CUEDC2/GREM1/SPN/ERBB2	2	0.454379	0.562061	GREM1/SPN	2	0.404312	0.571881	CUEDC2/ERBB2	29	9.5953e-05	0.00262094	C1QC/TAL1/TNFAIP8L2/MNDA/CD84/FCER1G/PTPRC/GPX1/TCTA/CD86/TLR3/FER/CD74/HAVCR2/LST1/FGL2/LYN/CXCL12/PTPN6/A2M/SPN/LGALS9/SOCS6/BST2/TYROBP/LILRB4/SAMSN1/MIR223/VSIG4	28	8.67315e-07	3.75302e-05	C1QC/TAL1/TNFAIP8L2/MNDA/CD84/FCER1G/PTPRC/GPX1/TCTA/CD86/TLR3/CD74/HAVCR2/LST1/FGL2/LYN/CXCL12/PTPN6/A2M/SPN/LGALS9/SOCS6/BST2/TYROBP/LILRB4/SAMSN1/MIR223/VSIG4	1	0.973345	0.975782	FER	24	0.00118114	0.0294875	C1QC/TAL1/TNFAIP8L2/MNDA/CD84/FCER1G/PTPRC/PLCL2/GPX1/CD86/GATA2/CD74/HAVCR2/LST1/LYN/PAG1/CXCL12/PTPN6/A2M/LGALS9/ERBB2/SOCS6/JAK3/SAMSN1	23	7.48544e-06	0.000291696	C1QC/TAL1/TNFAIP8L2/MNDA/CD84/FCER1G/PTPRC/PLCL2/GPX1/CD86/GATA2/CD74/HAVCR2/LST1/LYN/PAG1/CXCL12/PTPN6/A2M/LGALS9/SOCS6/JAK3/SAMSN1	1	0.983068	0.986525	ERBB2	NA	NA	NA	NA	NA	NA	NA	NA	NA	NA	NA	NA	23	0.00175516	0.0980691	CD84/PTPRC/TCTA/SLIT2/TLR3/CD74/HAVCR2/FGL2/CUEDC2/MDK/ATM/TAPBPL/PTPN6/TMBIM6/METTL3/GREM1/SPN/LGALS9/ERBB2/SOCS6/PKN1/RPS19/SAMSN1	17	0.000140865	0.00741664	CD84/PTPRC/TCTA/SLIT2/TLR3/CD74/HAVCR2/FGL2/ATM/TAPBPL/PTPN6/METTL3/GREM1/SPN/LGALS9/SOCS6/SAMSN1	6	0.502507	0.767225	CUEDC2/MDK/TMBIM6/ERBB2/PKN1/RPS19	2	0.995317	0.998867	COL3A1/GREM1	2	0.834141	0.8756	COL3A1/GREM1	NA	NA	NA	NA
GO:0032633	interleukin-4 production	BP	NA	NA	NA	NA	NA	NA	NA	NA	NA	NA	NA	NA	NA	NA	NA	NA	NA	NA	NA	NA	NA	NA	NA	NA	6	0.000100634	0.00271527	FCER1G/CD86/HAVCR2/SYK/LGALS9/SASH3	6	1.81926e-05	0.000458384	FCER1G/CD86/HAVCR2/SYK/LGALS9/SASH3	NA	NA	NA	NA	6	9.96801e-05	0.0039138	FCER1G/CD86/HAVCR2/SYK/LGALS9/SASH3	6	1.04973e-05	0.000392534	FCER1G/CD86/HAVCR2/SYK/LGALS9/SASH3	NA	NA	NA	NA	NA	NA	NA	NA	NA	NA	NA	NA	NA	NA	NA	NA	3	0.0311583	0.352648	HAVCR2/SYK/LGALS9	3	0.00535096	0.0795925	HAVCR2/SYK/LGALS9	NA	NA	NA	NA	NA	NA	NA	NA	NA	NA	NA	NA	NA	NA	NA	NA
GO:2000406	positive regulation of T cell migration	BP	2	0.0217147	0.585418	CXCL10/SPN	2	0.00438703	0.205593	CXCL10/SPN	NA	NA	NA	NA	2	0.0141302	0.42472	CXCL10/SPN	2	0.00407151	0.172587	CXCL10/SPN	NA	NA	NA	NA	6	0.000100634	0.00271527	CXCL10/AIF1/DOCK8/CXCL12/SPN/PYCARD	6	1.81926e-05	0.000458384	CXCL10/AIF1/DOCK8/CXCL12/SPN/PYCARD	NA	NA	NA	NA	5	0.00076839	0.0204856	AIF1/DOCK8/CXCL12/WNK1/PYCARD	4	0.00147086	0.0225939	AIF1/DOCK8/CXCL12/PYCARD	1	0.223322	0.662995	WNK1	1	0.261875	0.776812	CXCL10	1	0.148261	0.619546	CXCL10	NA	NA	NA	NA	4	0.00461012	0.15239	CXCL10/DOCK8/ADAM10/SPN	4	0.000409451	0.0156109	CXCL10/DOCK8/ADAM10/SPN	NA	NA	NA	NA	1	0.372784	0.696428	CCL5	1	0.182856	0.464852	CCL5	NA	NA	NA	NA
GO:0002218	activation of innate immune response	BP	1	0.938717	0.947721	MARCO	1	0.701392	0.74428	MARCO	NA	NA	NA	NA	1	0.813515	0.86014	MARCO	1	0.585153	0.66144	MARCO	NA	NA	NA	NA	23	0.000102868	0.00275874	CTSS/PSMD4/MNDA/FCER1G/RPS27A/MARCO/TLR10/TLR1/TLR3/HAVCR2/LYN/SYK/CARD9/PIK3AP1/UNC93B1/CLEC7A/PYCARD/ITGAM/PSMB10/CYBA/PSMC5/ITGB2/TLR7	20	3.09291e-05	0.000720051	CTSS/MNDA/FCER1G/MARCO/TLR10/TLR1/TLR3/HAVCR2/LYN/SYK/CARD9/PIK3AP1/UNC93B1/CLEC7A/PYCARD/ITGAM/PSMB10/CYBA/ITGB2/TLR7	3	0.466915	0.706322	PSMD4/RPS27A/PSMC5	14	0.00976533	0.125525	CTSS/S100A1/FCER1G/MARCO/TLR10/HAVCR2/LYN/SYK/PIK3AP1/PYCARD/ITGAM/CYBA/ITGB2/TLR7	13	0.000793583	0.0140567	CTSS/FCER1G/MARCO/TLR10/HAVCR2/LYN/SYK/PIK3AP1/PYCARD/ITGAM/CYBA/ITGB2/TLR7	1	0.901037	0.9274	S100A1	NA	NA	NA	NA	NA	NA	NA	NA	NA	NA	NA	NA	11	0.219101	0.740112	CTSS/CTSK/MARCO/PSMD2/TLR3/HAVCR2/CARD11/IKBKB/SYK/ITGB2/XRCC6	9	0.0308792	0.221223	CTSS/CTSK/MARCO/TLR3/HAVCR2/CARD11/IKBKB/SYK/ITGB2	2	0.91478	0.958164	PSMD2/XRCC6	3	0.794041	0.888496	MAPKAPK2/MARCO/TMEM173	2	0.547869	0.680978	MARCO/TMEM173	1	0.909068	0.945431	MAPKAPK2
GO:0043304	regulation of mast cell degranulation	BP	1	0.280885	0.630119	UNC13D	1	0.133011	0.398013	UNC13D	NA	NA	NA	NA	NA	NA	NA	NA	NA	NA	NA	NA	NA	NA	NA	NA	7	0.000108292	0.00288669	CD84/FCER1G/VAMP8/FER/LYN/SYK/LGALS9	6	0.000160615	0.00284181	CD84/FCER1G/VAMP8/LYN/SYK/LGALS9	1	0.261822	0.646264	FER	6	0.000338998	0.0110049	CD84/FCER1G/GATA2/LYN/SYK/LGALS9	6	3.75873e-05	0.00120998	CD84/FCER1G/GATA2/LYN/SYK/LGALS9	NA	NA	NA	NA	1	0.32327	0.785115	NPPA	1	0.186468	0.620395	NPPA	NA	NA	NA	NA	4	0.0166914	0.270032	CD84/SYK/LGALS9/UNC13D	4	0.00166026	0.0369603	CD84/SYK/LGALS9/UNC13D	NA	NA	NA	NA	NA	NA	NA	NA	NA	NA	NA	NA	NA	NA	NA	NA
GO:0035590	purinergic nucleotide receptor signaling pathway	BP	NA	NA	NA	NA	NA	NA	NA	NA	NA	NA	NA	NA	NA	NA	NA	NA	NA	NA	NA	NA	NA	NA	NA	NA	5	0.000120241	0.00318604	PTAFR/P2RY13/P2RY12/P2RX5/GPR34	5	2.80198e-05	0.00066397	PTAFR/P2RY13/P2RY12/P2RX5/GPR34	NA	NA	NA	NA	4	0.00168867	0.0364918	PTAFR/P2RY13/P2RY12/GPR34	4	0.000376352	0.00769753	PTAFR/P2RY13/P2RY12/GPR34	NA	NA	NA	NA	NA	NA	NA	NA	NA	NA	NA	NA	NA	NA	NA	NA	4	0.000927228	0.0736145	P2RY13/P2RY12/P2RY6/GPR34	4	7.53032e-05	0.00509757	P2RY13/P2RY12/P2RY6/GPR34	NA	NA	NA	NA	NA	NA	NA	NA	NA	NA	NA	NA	NA	NA	NA	NA
GO:0050715	positive regulation of cytokine secretion	BP	2	0.249725	0.626174	IL17RC/MDK	NA	NA	NA	NA	2	0.102813	0.541674	IL17RC/MDK	2	0.153459	0.502824	IL17RC/TWIST1	1	0.307209	0.466934	TWIST1	1	0.282513	0.515401	IL17RC	12	0.000124746	0.00328571	IL17RC/TLR1/CSF1R/HAVCR2/AIF1/IFNGR1/AKAP12/SYK/C1QTNF4/CLEC9A/PYCARD/LGALS9	10	0.000178395	0.00306648	TLR1/CSF1R/HAVCR2/AIF1/IFNGR1/SYK/C1QTNF4/CLEC9A/PYCARD/LGALS9	2	0.221692	0.646264	IL17RC/AKAP12	7	0.0256778	0.216042	IL17RC/HAVCR2/SYK/C1QTNF4/CLEC9A/PYCARD/LGALS9	6	0.0130541	0.109583	HAVCR2/SYK/C1QTNF4/CLEC9A/PYCARD/LGALS9	1	0.618962	0.788049	IL17RC	1	0.686273	0.855622	CLEC9A	1	0.458088	0.708094	CLEC9A	NA	NA	NA	NA	7	0.0271278	0.340234	IL17RC/HAVCR2/TWIST1/SYK/MDK/MAPK3/LGALS9	4	0.0655734	0.339324	HAVCR2/TWIST1/SYK/LGALS9	3	0.167231	0.733738	IL17RC/MDK/MAPK3	1	0.831507	0.906136	CCL19	1	0.537427	0.673078	CCL19	NA	NA	NA	NA
GO:0098542	defense response to other organism	BP	9	0.00658723	0.526281	SYT11/PTPRC/IL17RC/ATG7/CXCL10/HMGB2/CD4/SPN/UNC13D	5	0.0150902	0.344296	PTPRC/CXCL10/CD4/SPN/UNC13D	4	0.122021	0.541674	SYT11/IL17RC/ATG7/HMGB2	4	0.247272	0.552874	IL17RC/CXCL10/HMGB2/SPN	2	0.384607	0.522162	CXCL10/SPN	2	0.338891	0.54391	IL17RC/HMGB2	26	0.000128244	0.00335788	FCER1G/PTPRC/IL17RC/ATG7/CXCL10/HMGB2/TLR3/HAVCR2/TREM2/FGL2/IRF5/SYK/CARD9/MPEG1/BATF2/UNC93B1/CD4/CLEC7A/RNASE2/SPN/PYCARD/IRF8/CYBA/BST2/TLR7/MIR223	23	2.01376e-05	0.000504201	FCER1G/PTPRC/CXCL10/TLR3/HAVCR2/TREM2/FGL2/IRF5/SYK/CARD9/MPEG1/BATF2/UNC93B1/CD4/CLEC7A/RNASE2/SPN/PYCARD/IRF8/CYBA/BST2/TLR7/MIR223	3	0.599979	0.758499	IL17RC/ATG7/HMGB2	17	0.0362588	0.264978	FCER1G/PTPRC/IL17RC/ATG7/HMGB2/HAVCR2/IRF5/SYK/POLR3A/MPEG1/CD4/RNASE2/PYCARD/IRF8/CYBA/APOBEC3C/TLR7	13	0.0256532	0.163176	FCER1G/PTPRC/HAVCR2/IRF5/SYK/MPEG1/CD4/RNASE2/PYCARD/IRF8/CYBA/APOBEC3C/TLR7	4	0.460444	0.719234	IL17RC/ATG7/HMGB2/POLR3A	4	0.603729	0.834904	CXCL10/HMGB2/LEAP2/KLK7	2	0.652983	0.771875	CXCL10/LEAP2	2	0.586953	0.754291	HMGB2/KLK7	17	0.0280615	0.342745	PTPRC/IL17RC/ATG7/CXCL10/HMGB2/TLR3/HAVCR2/FGL2/SYK/PRF1/MPEG1/CD4/SPN/MAPK3/IRF8/UNC13D/RPS19	12	0.00709273	0.0976132	PTPRC/CXCL10/TLR3/HAVCR2/FGL2/SYK/PRF1/MPEG1/CD4/SPN/IRF8/UNC13D	5	0.548166	0.784787	IL17RC/ATG7/HMGB2/MAPK3/RPS19	3	0.956467	0.974976	TMEM173/DDX41/PRF1	2	0.770714	0.830543	TMEM173/PRF1	1	0.974434	0.979861	DDX41
GO:0002429	immune response-activating cell surface receptor signaling pathway	BP	4	0.348419	0.648623	PTPRC/CD4/C3AR1/ACTG1	3	0.13958	0.39874	PTPRC/CD4/C3AR1	1	0.818894	0.85254	ACTG1	1	0.857061	0.883995	C3AR1	1	0.639104	0.69912	C3AR1	NA	NA	NA	NA	24	0.000131066	0.00341158	PSMD4/MNDA/FCER1G/FCGR3A/PTPRC/RAB29/SLC39A10/HLA-DRA/HLA-DPA1/LAT2/ARPC1B/LYN/SYK/CARD9/RPS3/CD4/PTPN6/C3AR1/NCKAP1L/CSK/PSMB10/PSMC5/ACTG1/LILRB4	20	9.49417e-05	0.0018711	MNDA/FCER1G/FCGR3A/PTPRC/RAB29/SLC39A10/HLA-DRA/HLA-DPA1/LAT2/ARPC1B/LYN/SYK/CARD9/CD4/PTPN6/C3AR1/NCKAP1L/CSK/PSMB10/LILRB4	4	0.295124	0.655518	PSMD4/RPS3/PSMC5/ACTG1	21	5.41547e-05	0.00248824	MNDA/FCER1G/FCGR3A/PTPRC/SLC39A10/PLCL2/HLA-DRA/HLA-DPA1/LAT2/ARPC1B/LYN/PAG1/SYK/WNK1/CD4/PTPN6/C3AR1/CSK/ACTG1/PLCG1/ELMO2	17	2.83054e-05	0.000973395	MNDA/FCER1G/FCGR3A/PTPRC/SLC39A10/PLCL2/HLA-DRA/HLA-DPA1/LAT2/ARPC1B/LYN/PAG1/SYK/CD4/PTPN6/C3AR1/CSK	4	0.271984	0.673199	WNK1/ACTG1/PLCG1/ELMO2	2	0.829262	0.906147	RPS3/ACTG1	NA	NA	NA	NA	2	0.440361	0.718983	RPS3/ACTG1	11	0.300545	0.753681	ERMAP/PTPRC/PSMD2/CARD11/IKBKB/SYK/CD4/PTPN6/C3AR1/MAPK3/ACTG1	8	0.100676	0.430892	ERMAP/PTPRC/CARD11/IKBKB/SYK/CD4/PTPN6/C3AR1	3	0.816802	0.90648	PSMD2/MAPK3/ACTG1	5	0.535974	0.752635	SLC39A10/CYFIP2/THEMIS/RNF31/PRKCH	2	0.627483	0.733449	SLC39A10/THEMIS	3	0.518155	0.762568	CYFIP2/RNF31/PRKCH
GO:0030890	positive regulation of B cell proliferation	BP	1	0.288754	0.633703	PTPRC	1	0.13713	0.398013	PTPRC	NA	NA	NA	NA	NA	NA	NA	NA	NA	NA	NA	NA	NA	NA	NA	NA	7	0.000135313	0.00346159	PTPRC/SLC39A10/CD74/CDKN1A/NCKAP1L/CD320/SASH3	6	0.00019448	0.00319928	PTPRC/SLC39A10/CD74/NCKAP1L/CD320/SASH3	1	0.269262	0.646264	CDKN1A	6	0.000620129	0.0171688	PTPRC/SLC39A10/CD74/GPR183/CD320/SASH3	6	7.09063e-05	0.00194441	PTPRC/SLC39A10/CD74/GPR183/CD320/SASH3	NA	NA	NA	NA	NA	NA	NA	NA	NA	NA	NA	NA	NA	NA	NA	NA	4	0.0186737	0.288224	PTPRC/CD74/CARD11/IRS2	3	0.0159419	0.156447	PTPRC/CD74/CARD11	1	0.39419	0.747246	IRS2	2	0.140078	0.631918	SLC39A10/IRS2	1	0.250673	0.503997	SLC39A10	1	0.312281	0.702238	IRS2
GO:0033006	regulation of mast cell activation involved in immune response	BP	1	0.288754	0.633703	UNC13D	1	0.13713	0.398013	UNC13D	NA	NA	NA	NA	NA	NA	NA	NA	NA	NA	NA	NA	NA	NA	NA	NA	7	0.000135313	0.00346159	CD84/FCER1G/VAMP8/FER/LYN/SYK/LGALS9	6	0.00019448	0.00319928	CD84/FCER1G/VAMP8/LYN/SYK/LGALS9	1	0.269262	0.646264	FER	6	0.000418388	0.0130943	CD84/FCER1G/GATA2/LYN/SYK/LGALS9	6	4.68686e-05	0.0014704	CD84/FCER1G/GATA2/LYN/SYK/LGALS9	NA	NA	NA	NA	1	0.332996	0.785115	NPPA	1	0.192669	0.620395	NPPA	NA	NA	NA	NA	4	0.0186737	0.288224	CD84/SYK/LGALS9/UNC13D	4	0.00188072	0.0392386	CD84/SYK/LGALS9/UNC13D	NA	NA	NA	NA	NA	NA	NA	NA	NA	NA	NA	NA	NA	NA	NA	NA
GO:0050853	B cell receptor signaling pathway	BP	1	0.362891	0.651966	PTPRC	1	0.177281	0.405404	PTPRC	NA	NA	NA	NA	NA	NA	NA	NA	NA	NA	NA	NA	NA	NA	NA	NA	8	0.000135334	0.00346159	MNDA/PTPRC/SLC39A10/LAT2/LYN/SYK/PTPN6/NCKAP1L	8	1.55797e-05	0.000400147	MNDA/PTPRC/SLC39A10/LAT2/LYN/SYK/PTPN6/NCKAP1L	NA	NA	NA	NA	8	5.25149e-05	0.00243884	MNDA/PTPRC/SLC39A10/PLCL2/LAT2/LYN/SYK/PTPN6	8	2.86834e-06	0.000136136	MNDA/PTPRC/SLC39A10/PLCL2/LAT2/LYN/SYK/PTPN6	NA	NA	NA	NA	NA	NA	NA	NA	NA	NA	NA	NA	NA	NA	NA	NA	3	0.154958	0.655336	PTPRC/SYK/PTPN6	3	0.0333649	0.230752	PTPRC/SYK/PTPN6	NA	NA	NA	NA	2	0.202755	0.667497	SLC39A10/PRKCH	1	0.306248	0.531791	SLC39A10	1	0.377709	0.713673	PRKCH
GO:1903307	positive regulation of regulated secretory pathway	BP	1	0.435601	0.680896	UNC13D	1	0.219322	0.436028	UNC13D	NA	NA	NA	NA	NA	NA	NA	NA	NA	NA	NA	NA	NA	NA	NA	NA	9	0.000137815	0.00350478	PTAFR/FCER1G/VAMP8/CDK5R2/SYK/ITGAM/SYT4/ITGB2/CACNA1I	9	1.27937e-05	0.000341101	PTAFR/FCER1G/VAMP8/CDK5R2/SYK/ITGAM/SYT4/ITGB2/CACNA1I	NA	NA	NA	NA	9	5.63635e-05	0.00250963	PTAFR/FCER1G/CDK5R2/GATA2/SYK/ITGAM/SYT4/ITGB2/CACNA1I	9	2.29151e-06	0.000113109	PTAFR/FCER1G/CDK5R2/GATA2/SYK/ITGAM/SYT4/ITGB2/CACNA1I	NA	NA	NA	NA	1	0.507974	0.806717	NPPA	1	0.31259	0.646605	NPPA	NA	NA	NA	NA	3	0.249203	0.753681	SYK/UNC13D/ITGB2	3	0.0603681	0.321414	SYK/UNC13D/ITGB2	NA	NA	NA	NA	NA	NA	NA	NA	NA	NA	NA	NA	NA	NA	NA	NA
GO:0050777	negative regulation of immune response	BP	2	0.31041	0.638362	PTPRC/CUEDC2	1	0.388188	0.542551	PTPRC	1	0.473067	0.671667	CUEDC2	1	0.545435	0.713903	CUEDC2	NA	NA	NA	NA	1	0.311773	0.536258	CUEDC2	13	0.000147179	0.00372154	CD84/PTPRC/GPX1/FER/HAVCR2/FGL2/LYN/PTPN6/A2M/LGALS9/BST2/SAMSN1/VSIG4	12	3.1895e-05	0.000729921	CD84/PTPRC/GPX1/HAVCR2/FGL2/LYN/PTPN6/A2M/LGALS9/BST2/SAMSN1/VSIG4	1	0.648314	0.776684	FER	10	0.0015151	0.0337305	CD84/PTPRC/GPX1/HAVCR2/LYN/PTPN6/A2M/LGALS9/JAK3/SAMSN1	10	6.34402e-05	0.00181546	CD84/PTPRC/GPX1/HAVCR2/LYN/PTPN6/A2M/LGALS9/JAK3/SAMSN1	NA	NA	NA	NA	NA	NA	NA	NA	NA	NA	NA	NA	NA	NA	NA	NA	10	0.00223966	0.11105	CD84/PTPRC/HAVCR2/FGL2/CUEDC2/PTPN6/METTL3/LGALS9/RPS19/SAMSN1	8	0.000403947	0.0156109	CD84/PTPRC/HAVCR2/FGL2/PTPN6/METTL3/LGALS9/SAMSN1	2	0.493507	0.765992	CUEDC2/RPS19	1	0.865233	0.923202	COL3A1	1	0.580058	0.699182	COL3A1	NA	NA	NA	NA
GO:0071804	cellular potassium ion transport	BP	NA	NA	NA	NA	NA	NA	NA	NA	NA	NA	NA	NA	NA	NA	NA	NA	NA	NA	NA	NA	NA	NA	NA	NA	18	0.000161445	0.00402276	AMIGO1/KCNT2/KCNJ3/P2RY12/TREM2/KCNV1/KCNIP2/KCNQ1/KCNA5/NEDD4/NETO2/KCNJ12/KCNH4/KCNJ16/KCNJ2/TMEM38A/SLC12A5/KCNJ4	17	1.14425e-05	0.000320792	AMIGO1/KCNT2/KCNJ3/P2RY12/TREM2/KCNV1/KCNIP2/KCNQ1/KCNA5/NETO2/KCNJ12/KCNH4/KCNJ16/KCNJ2/TMEM38A/SLC12A5/KCNJ4	1	0.836491	0.873588	NEDD4	12	0.0245855	0.213474	KCNT2/KCNJ3/P2RY12/KCNV1/KCNIP2/KCNQ1/WNK1/NEDD4/NETO2/KCNJ12/KCNH4/KCNJ16	10	0.0100457	0.0907056	KCNT2/KCNJ3/P2RY12/KCNV1/KCNIP2/KCNQ1/NETO2/KCNJ12/KCNH4/KCNJ16	2	0.618668	0.788049	WNK1/NEDD4	5	0.10555	0.776812	NPPA/KCNT1/KCNK10/KCNH4/KCNJ16	4	0.0437416	0.612256	NPPA/KCNT1/KCNH4/KCNJ16	1	0.693881	0.792939	KCNK10	4	0.847843	0.913652	KCNC4/P2RY12/SLC12A2/NEDD4	2	0.815359	0.882698	P2RY12/SLC12A2	2	0.781965	0.888314	KCNC4/NEDD4	3	0.739318	0.855969	KCNS2/LRRC55/HCN2	2	0.497808	0.651527	KCNS2/LRRC55	1	0.887283	0.931312	HCN2
GO:0071805	potassium ion transmembrane transport	BP	NA	NA	NA	NA	NA	NA	NA	NA	NA	NA	NA	NA	NA	NA	NA	NA	NA	NA	NA	NA	NA	NA	NA	NA	18	0.000161445	0.00402276	AMIGO1/KCNT2/KCNJ3/P2RY12/TREM2/KCNV1/KCNIP2/KCNQ1/KCNA5/NEDD4/NETO2/KCNJ12/KCNH4/KCNJ16/KCNJ2/TMEM38A/SLC12A5/KCNJ4	17	1.14425e-05	0.000320792	AMIGO1/KCNT2/KCNJ3/P2RY12/TREM2/KCNV1/KCNIP2/KCNQ1/KCNA5/NETO2/KCNJ12/KCNH4/KCNJ16/KCNJ2/TMEM38A/SLC12A5/KCNJ4	1	0.836491	0.873588	NEDD4	12	0.0245855	0.213474	KCNT2/KCNJ3/P2RY12/KCNV1/KCNIP2/KCNQ1/WNK1/NEDD4/NETO2/KCNJ12/KCNH4/KCNJ16	10	0.0100457	0.0907056	KCNT2/KCNJ3/P2RY12/KCNV1/KCNIP2/KCNQ1/NETO2/KCNJ12/KCNH4/KCNJ16	2	0.618668	0.788049	WNK1/NEDD4	5	0.10555	0.776812	NPPA/KCNT1/KCNK10/KCNH4/KCNJ16	4	0.0437416	0.612256	NPPA/KCNT1/KCNH4/KCNJ16	1	0.693881	0.792939	KCNK10	4	0.847843	0.913652	KCNC4/P2RY12/SLC12A2/NEDD4	2	0.815359	0.882698	P2RY12/SLC12A2	2	0.781965	0.888314	KCNC4/NEDD4	3	0.739318	0.855969	KCNS2/LRRC55/HCN2	2	0.497808	0.651527	KCNS2/LRRC55	1	0.887283	0.931312	HCN2
GO:0006959	humoral immune response	BP	3	0.138642	0.610187	PTPRC/CXCL10/C3AR1	3	0.0184529	0.345421	PTPRC/CXCL10/C3AR1	NA	NA	NA	NA	3	0.0818919	0.502824	CXCL10/C7/C3AR1	3	0.0163027	0.279527	CXCL10/C7/C3AR1	NA	NA	NA	NA	14	0.000161819	0.00402276	C1QA/C1QC/C1QB/PTPRC/ST6GAL1/CXCL10/TREM2/PTPN6/C3AR1/A2M/PSMB10/EBI3/C3/VSIG4	14	5.70794e-06	0.00017615	C1QA/C1QC/C1QB/PTPRC/ST6GAL1/CXCL10/TREM2/PTPN6/C3AR1/A2M/PSMB10/EBI3/C3/VSIG4	NA	NA	NA	NA	15	2.07282e-05	0.00122637	C1QA/C1QC/C1QB/PTPRC/ST6GAL1/LY86/TREM2/CLU/PTPN6/C3AR1/A2M/GPR183/EBI3/C3/VSIG4	14	9.04354e-07	5.57986e-05	C1QA/C1QC/C1QB/PTPRC/ST6GAL1/LY86/TREM2/PTPN6/C3AR1/A2M/GPR183/EBI3/C3/VSIG4	1	0.756592	0.851042	CLU	3	0.236068	0.776812	CXCL10/LEAP2/KLK7	2	0.223527	0.621426	CXCL10/LEAP2	1	0.548115	0.740111	KLK7	8	0.0431673	0.41367	PTPRC/ST6GAL1/CXCL10/PTPN6/C3AR1/C3/RPS19/TFE3	6	0.0164113	0.158012	PTPRC/ST6GAL1/CXCL10/PTPN6/C3AR1/C3	2	0.566633	0.794849	RPS19/TFE3	5	0.115059	0.599596	CXCL2/CFI/C7/PSMB10/SPNS2	4	0.0258699	0.256725	CXCL2/CFI/C7/PSMB10	1	0.768858	0.87469	SPNS2
GO:0030449	regulation of complement activation	BP	1	0.296538	0.634602	C3AR1	1	0.141231	0.39874	C3AR1	NA	NA	NA	NA	2	0.0278241	0.43782	C7/C3AR1	2	0.00821439	0.245567	C7/C3AR1	NA	NA	NA	NA	7	0.000167553	0.00411902	C1QA/C1QC/C1QB/C3AR1/A2M/C3/VSIG4	7	2.43709e-05	0.000588005	C1QA/C1QC/C1QB/C3AR1/A2M/C3/VSIG4	NA	NA	NA	NA	7	7.73393e-05	0.00312996	C1QA/C1QC/C1QB/CLU/C3AR1/A2M/C3	6	7.09063e-05	0.00194441	C1QA/C1QC/C1QB/C3AR1/A2M/C3	1	0.303133	0.673199	CLU	NA	NA	NA	NA	NA	NA	NA	NA	NA	NA	NA	NA	2	0.288288	0.753681	C3AR1/C3	2	0.104847	0.437455	C3AR1/C3	NA	NA	NA	NA	2	0.140078	0.631918	CFI/C7	2	0.033158	0.284491	CFI/C7	NA	NA	NA	NA
GO:2000257	regulation of protein activation cascade	BP	1	0.296538	0.634602	C3AR1	1	0.141231	0.39874	C3AR1	NA	NA	NA	NA	2	0.0278241	0.43782	C7/C3AR1	2	0.00821439	0.245567	C7/C3AR1	NA	NA	NA	NA	7	0.000167553	0.00411902	C1QA/C1QC/C1QB/C3AR1/A2M/C3/VSIG4	7	2.43709e-05	0.000588005	C1QA/C1QC/C1QB/C3AR1/A2M/C3/VSIG4	NA	NA	NA	NA	7	7.73393e-05	0.00312996	C1QA/C1QC/C1QB/CLU/C3AR1/A2M/C3	6	7.09063e-05	0.00194441	C1QA/C1QC/C1QB/C3AR1/A2M/C3	1	0.303133	0.673199	CLU	NA	NA	NA	NA	NA	NA	NA	NA	NA	NA	NA	NA	2	0.288288	0.753681	C3AR1/C3	2	0.104847	0.437455	C3AR1/C3	NA	NA	NA	NA	2	0.140078	0.631918	CFI/C7	2	0.033158	0.284491	CFI/C7	NA	NA	NA	NA
GO:0042094	interleukin-2 biosynthetic process	BP	2	0.0113308	0.560092	PTPRC/CD4	2	0.00223408	0.205593	PTPRC/CD4	NA	NA	NA	NA	NA	NA	NA	NA	NA	NA	NA	NA	NA	NA	NA	NA	5	0.000174716	0.0042411	PTPRC/CD86/CARD9/CD4/CLEC7A	5	4.10612e-05	0.000903119	PTPRC/CD86/CARD9/CD4/CLEC7A	NA	NA	NA	NA	3	0.0155324	0.159725	PTPRC/CD86/CD4	3	0.00518982	0.0542732	PTPRC/CD86/CD4	NA	NA	NA	NA	NA	NA	NA	NA	NA	NA	NA	NA	NA	NA	NA	NA	3	0.0123455	0.231616	PTPRC/CARD11/CD4	3	0.00197553	0.0392386	PTPRC/CARD11/CD4	NA	NA	NA	NA	NA	NA	NA	NA	NA	NA	NA	NA	NA	NA	NA	NA
GO:1904469	positive regulation of tumor necrosis factor secretion	BP	NA	NA	NA	NA	NA	NA	NA	NA	NA	NA	NA	NA	NA	NA	NA	NA	NA	NA	NA	NA	NA	NA	NA	NA	5	0.000174716	0.0042411	HAVCR2/IFNGR1/AKAP12/C1QTNF4/LGALS9	4	0.000660647	0.0084296	HAVCR2/IFNGR1/C1QTNF4/LGALS9	1	0.140756	0.645128	AKAP12	3	0.00627242	0.0915222	HAVCR2/C1QTNF4/LGALS9	3	0.00202253	0.0285779	HAVCR2/C1QTNF4/LGALS9	NA	NA	NA	NA	NA	NA	NA	NA	NA	NA	NA	NA	NA	NA	NA	NA	2	0.0871469	0.51877	HAVCR2/LGALS9	2	0.0268143	0.201228	HAVCR2/LGALS9	NA	NA	NA	NA	NA	NA	NA	NA	NA	NA	NA	NA	NA	NA	NA	NA
GO:0043302	positive regulation of leukocyte degranulation	BP	NA	NA	NA	NA	NA	NA	NA	NA	NA	NA	NA	NA	NA	NA	NA	NA	NA	NA	NA	NA	NA	NA	NA	NA	6	0.000175394	0.0042411	PTAFR/FCER1G/VAMP8/SYK/ITGAM/ITGB2	6	3.22644e-05	0.00073397	PTAFR/FCER1G/VAMP8/SYK/ITGAM/ITGB2	NA	NA	NA	NA	6	5.50812e-05	0.00250417	PTAFR/FCER1G/GATA2/SYK/ITGAM/ITGB2	6	5.68175e-06	0.000233709	PTAFR/FCER1G/GATA2/SYK/ITGAM/ITGB2	NA	NA	NA	NA	1	0.251117	0.776812	NPPA	1	0.141723	0.619546	NPPA	NA	NA	NA	NA	2	0.177139	0.681593	SYK/ITGB2	2	0.0590741	0.317583	SYK/ITGB2	NA	NA	NA	NA	NA	NA	NA	NA	NA	NA	NA	NA	NA	NA	NA	NA
GO:0006875	cellular metal ion homeostasis	BP	6	0.350954	0.649924	PTPRC/FBXL5/CXCL10/PIK3CG/CD4/C3AR1	5	0.0577609	0.38436	PTPRC/CXCL10/PIK3CG/CD4/C3AR1	1	0.937793	0.940649	FBXL5	4	0.518724	0.694662	CXCL10/C7/C3AR1/SLC46A1	3	0.314235	0.472903	CXCL10/C7/C3AR1	1	0.836664	0.853239	SLC46A1	33	0.000182998	0.00440089	SLC30A7/PTPRC/SLC30A3/SLC39A10/CX3CR1/CCR1/ADCY5/FBXL5/CXCL10/ABCG2/PIK3CG/LYN/CALB1/CXCL12/GSTO1/ADM/KCNA5/CD4/PTPN6/C3AR1/GPR12/LPAR6/ATP7B/EDNRB/NUBP1/CYBA/P2RX5/KCNJ2/MCOLN1/TMEM38A/APOE/VAPB/OPRL1	27	0.000133645	0.00242942	SLC30A7/PTPRC/SLC30A3/SLC39A10/CX3CR1/CCR1/CXCL10/ABCG2/PIK3CG/LYN/CALB1/CXCL12/KCNA5/CD4/PTPN6/C3AR1/GPR12/LPAR6/EDNRB/NUBP1/CYBA/P2RX5/KCNJ2/MCOLN1/TMEM38A/APOE/OPRL1	6	0.283977	0.646264	ADCY5/FBXL5/GSTO1/ADM/ATP7B/VAPB	30	0.000487953	0.0144347	SLC30A7/PTPRC/SLC39A10/CX3CR1/CCR1/GATA2/FBXL5/ABCG2/SKP1/PIK3CG/LYN/CXCL12/GSTO1/FTH1/CD4/PTPN6/C3AR1/GPR12/LPAR6/ATP7B/EDNRB/SLC8A3/RMDN3/NUBP1/MT3/CYBA/MCOLN1/APOE/PLCG1/VAPB	21	0.00197517	0.0283414	SLC30A7/PTPRC/SLC39A10/CX3CR1/CCR1/GATA2/ABCG2/PIK3CG/LYN/CXCL12/CD4/PTPN6/C3AR1/GPR12/LPAR6/EDNRB/SLC8A3/NUBP1/CYBA/MCOLN1/APOE	9	0.0740518	0.659453	FBXL5/SKP1/GSTO1/FTH1/ATP7B/RMDN3/MT3/PLCG1/VAPB	13	0.00936536	0.597645	HCRTR1/FBXL5/CXCL10/STC2/KCTD7/SLC39A4/GSTO1/ATP7B/EDNRB/MCOLN1/APOE/VAPB/RGN	6	0.110506	0.612256	HCRTR1/CXCL10/SLC39A4/EDNRB/MCOLN1/APOE	7	0.0262265	0.651331	FBXL5/STC2/KCTD7/GSTO1/ATP7B/VAPB/RGN	16	0.396766	0.753681	PTPRC/ERFE/CX3CR1/FBXL5/CXCL10/MCUR1/PIK3CG/NCS1/P2RY6/CD4/PTPN6/C3AR1/TMBIM6/CAPN3/CEMIP/MCOLN1	12	0.0802921	0.383207	PTPRC/CX3CR1/CXCL10/MCUR1/PIK3CG/P2RY6/CD4/PTPN6/C3AR1/CAPN3/CEMIP/MCOLN1	4	0.926403	0.962553	ERFE/FBXL5/NCS1/TMBIM6	14	0.0936906	0.546502	CASQ1/SLC39A10/TRPC1/C7/PLN/RAMP3/CALCR/CCL19/SLC39A13/AVPR1A/MT3/CCL5/RGN/FAM155B	9	0.0225942	0.245948	CASQ1/SLC39A10/C7/PLN/RAMP3/CALCR/CCL19/AVPR1A/CCL5	5	0.621735	0.80885	TRPC1/SLC39A13/MT3/RGN/FAM155B
GO:0002286	T cell activation involved in immune response	BP	2	0.16224	0.610187	MDK/SPN	1	0.269782	0.469161	SPN	1	0.336339	0.61147	MDK	1	0.41363	0.634529	SPN	1	0.243963	0.431888	SPN	NA	NA	NA	NA	10	0.000187645	0.00446695	FCER1G/CD86/HAVCR2/MYB/FGL2/APBB1IP/LCP1/SPN/ITGAL/LGALS9	10	1.44466e-05	0.000377709	FCER1G/CD86/HAVCR2/MYB/FGL2/APBB1IP/LCP1/SPN/ITGAL/LGALS9	NA	NA	NA	NA	9	0.000323705	0.0106724	FCER1G/CD86/HAVCR2/MYB/APBB1IP/LCP1/GPR183/LGALS9/JAK3	9	1.49748e-05	0.000543497	FCER1G/CD86/HAVCR2/MYB/APBB1IP/LCP1/GPR183/LGALS9/JAK3	NA	NA	NA	NA	NA	NA	NA	NA	NA	NA	NA	NA	NA	NA	NA	NA	7	0.00617047	0.171616	HAVCR2/FGL2/APBB1IP/MDK/LCP1/SPN/LGALS9	6	0.000945116	0.0258331	HAVCR2/FGL2/APBB1IP/LCP1/SPN/LGALS9	1	0.656444	0.838779	MDK	3	0.149871	0.644673	MTOR/TNFSF18/CCL19	1	0.444253	0.615878	CCL19	2	0.17463	0.689377	MTOR/TNFSF18
GO:0072503	cellular divalent inorganic cation homeostasis	BP	5	0.374782	0.655328	PTPRC/CXCL10/PIK3CG/CD4/C3AR1	5	0.0301758	0.38436	PTPRC/CXCL10/PIK3CG/CD4/C3AR1	NA	NA	NA	NA	2	0.820897	0.862829	CXCL10/C3AR1	2	0.487604	0.585761	CXCL10/C3AR1	NA	NA	NA	NA	29	0.000187763	0.00446695	SLC30A7/PTPRC/SLC30A3/SLC39A10/CX3CR1/CCR1/ADCY5/CXCL10/PIK3CG/LYN/CALB1/CXCL12/GSTO1/ADM/KCNA5/CD4/PTPN6/C3AR1/GPR12/LPAR6/ATP7B/EDNRB/CYBA/P2RX5/MCOLN1/TMEM38A/APOE/VAPB/OPRL1	24	0.000121887	0.00224644	SLC30A7/PTPRC/SLC30A3/SLC39A10/CX3CR1/CCR1/CXCL10/PIK3CG/LYN/CALB1/CXCL12/KCNA5/CD4/PTPN6/C3AR1/GPR12/LPAR6/EDNRB/CYBA/P2RX5/MCOLN1/TMEM38A/APOE/OPRL1	5	0.311888	0.658737	ADCY5/GSTO1/ADM/ATP7B/VAPB	25	0.00129528	0.03057	SLC30A7/PTPRC/SLC39A10/CX3CR1/CCR1/GATA2/PIK3CG/LYN/CXCL12/GSTO1/CD4/PTPN6/C3AR1/GPR12/LPAR6/ATP7B/EDNRB/SLC8A3/RMDN3/MT3/CYBA/MCOLN1/APOE/PLCG1/VAPB	19	0.00117481	0.0195029	SLC30A7/PTPRC/SLC39A10/CX3CR1/CCR1/GATA2/PIK3CG/LYN/CXCL12/CD4/PTPN6/C3AR1/GPR12/LPAR6/EDNRB/SLC8A3/CYBA/MCOLN1/APOE	6	0.255586	0.673199	GSTO1/ATP7B/RMDN3/MT3/PLCG1/VAPB	11	0.0140767	0.67829	HCRTR1/CXCL10/STC2/SLC39A4/GSTO1/ATP7B/EDNRB/MCOLN1/APOE/VAPB/RGN	6	0.0548667	0.612256	HCRTR1/CXCL10/SLC39A4/EDNRB/MCOLN1/APOE	5	0.0932127	0.651331	STC2/GSTO1/ATP7B/VAPB/RGN	14	0.341484	0.753681	PTPRC/CX3CR1/CXCL10/MCUR1/PIK3CG/NCS1/P2RY6/CD4/PTPN6/C3AR1/TMBIM6/CAPN3/CEMIP/MCOLN1	12	0.0260794	0.199321	PTPRC/CX3CR1/CXCL10/MCUR1/PIK3CG/P2RY6/CD4/PTPN6/C3AR1/CAPN3/CEMIP/MCOLN1	2	0.982674	0.989176	NCS1/TMBIM6	13	0.0518606	0.447242	CASQ1/SLC39A10/TRPC1/PLN/RAMP3/CALCR/CCL19/SLC39A13/AVPR1A/MT3/CCL5/RGN/FAM155B	8	0.0213513	0.239814	CASQ1/SLC39A10/PLN/RAMP3/CALCR/CCL19/AVPR1A/CCL5	5	0.454706	0.741322	TRPC1/SLC39A13/MT3/RGN/FAM155B
GO:0006690	icosanoid metabolic process	BP	NA	NA	NA	NA	NA	NA	NA	NA	NA	NA	NA	NA	NA	NA	NA	NA	NA	NA	NA	NA	NA	NA	NA	NA	11	0.000196413	0.00464038	PRXL2B/PLA2G4A/GPX1/HPGDS/CYP2U1/CD74/TBXAS1/SYK/PTGS1/PTGES/ALOX5AP	11	1.24355e-05	0.00033908	PRXL2B/PLA2G4A/GPX1/HPGDS/CYP2U1/CD74/TBXAS1/SYK/PTGS1/PTGES/ALOX5AP	NA	NA	NA	NA	7	0.0186856	0.180141	GPX1/HPGDS/CYP2U1/CD74/SYK/PTGS1/ALOX5AP	7	0.00224925	0.0314216	GPX1/HPGDS/CYP2U1/CD74/SYK/PTGS1/ALOX5AP	NA	NA	NA	NA	NA	NA	NA	NA	NA	NA	NA	NA	NA	NA	NA	NA	7	0.0159294	0.263277	PLA2G4A/HPGDS/CD74/SYK/PTGS1/MAPK3/ALOXE3	5	0.0117139	0.130957	PLA2G4A/HPGDS/CD74/SYK/PTGS1	2	0.361956	0.737159	MAPK3/ALOXE3	2	0.492743	0.743399	MAPKAPK2/AVPR1A	1	0.514529	0.660125	AVPR1A	1	0.608387	0.799228	MAPKAPK2
GO:0050729	positive regulation of inflammatory response	BP	4	0.0288132	0.605011	IL17RC/KLKB1/PIK3CG/MDK	2	0.0900418	0.38436	KLKB1/PIK3CG	2	0.139458	0.541674	IL17RC/MDK	1	0.545435	0.713903	IL17RC	NA	NA	NA	NA	1	0.311773	0.536258	IL17RC	13	0.000197151	0.00464038	FCER1G/VAMP8/IL17RC/SUCNR1/TLR10/TLR3/TREM2/PIK3CG/CTSC/CLEC7A/C3/CEBPA/TLR7	12	4.25528e-05	0.000915691	FCER1G/VAMP8/SUCNR1/TLR10/TLR3/TREM2/PIK3CG/CTSC/CLEC7A/C3/CEBPA/TLR7	1	0.658897	0.780025	IL17RC	9	0.00523767	0.0860133	FCER1G/IL17RC/SUCNR1/TLR10/PIK3CG/ITGAM/C3/ITGB2/TLR7	8	0.00152448	0.0231296	FCER1G/SUCNR1/TLR10/PIK3CG/ITGAM/C3/ITGB2/TLR7	1	0.662389	0.808378	IL17RC	4	0.0404417	0.776812	NPPA/SUCNR1/F12/TNFRSF11A	3	0.0311996	0.612256	NPPA/SUCNR1/TNFRSF11A	1	0.456877	0.722811	F12	9	0.0087714	0.203054	IL17RC/SUCNR1/TLR3/KLKB1/GPSM3/PIK3CG/MDK/C3/RPS19	6	0.0100583	0.119155	SUCNR1/TLR3/KLKB1/GPSM3/PIK3CG/C3	3	0.241306	0.733738	IL17RC/MDK/RPS19	NA	NA	NA	NA	NA	NA	NA	NA	NA	NA	NA	NA
GO:0002460	adaptive immune response based on somatic recombination of immune receptors built from immunoglobulin superfamily domains	BP	6	0.0144882	0.560092	PTPRC/CD4/LIG4/EMP2/SPN/UNC13D	4	0.0106544	0.284596	PTPRC/CD4/SPN/UNC13D	2	0.308044	0.593686	LIG4/EMP2	4	0.0674244	0.502824	CD8A/C7/LIG4/SPN	3	0.0463911	0.320745	CD8A/C7/SPN	1	0.51952	0.639409	LIG4	18	0.000199242	0.00466479	C1QA/C1QC/C1QB/FCER1G/PTPRC/NSD2/CD74/HAVCR2/FGL2/CTSC/CD4/PTPN6/LIG4/SPN/EXOSC6/EBI3/C3/SASH3	16	5.34164e-05	0.00110756	C1QA/C1QC/C1QB/FCER1G/PTPRC/CD74/HAVCR2/FGL2/CTSC/CD4/PTPN6/SPN/EXOSC6/EBI3/C3/SASH3	2	0.546001	0.73575	NSD2/LIG4	19	2.11619e-05	0.00123511	C1QA/C1QC/C1QB/FCER1G/PTPRC/NSD2/CD74/HAVCR2/CLU/CTSC/CD4/PTPN6/LIG4/EXOSC6/EBI3/C3/JAK3/ERCC1/SASH3	15	2.55183e-05	0.000891213	C1QA/C1QC/C1QB/FCER1G/PTPRC/CD74/HAVCR2/CTSC/CD4/PTPN6/EXOSC6/EBI3/C3/JAK3/SASH3	4	0.159957	0.659453	NSD2/CLU/LIG4/ERCC1	NA	NA	NA	NA	NA	NA	NA	NA	NA	NA	NA	NA	14	0.00293442	0.1222	PTPRC/CD74/HAVCR2/FGL2/PRF1/CD4/PTPN6/LIG4/EMP2/SPN/UNC13D/C3/PKN1/PVR	10	0.0011877	0.029224	PTPRC/CD74/HAVCR2/FGL2/PRF1/CD4/PTPN6/SPN/UNC13D/C3	4	0.329934	0.733913	LIG4/EMP2/PKN1/PVR	7	0.0933037	0.545174	MTOR/CFI/C7/TSTA3/CCL19/PRF1/ERCC1	4	0.088487	0.439086	CFI/C7/CCL19/PRF1	3	0.372614	0.712132	MTOR/TSTA3/ERCC1
GO:0042742	defense response to bacterium	BP	4	0.0435547	0.610187	SYT11/HMGB2/CD4/SPN	2	0.11238	0.398013	CD4/SPN	2	0.17181	0.543701	SYT11/HMGB2	2	0.257692	0.557032	HMGB2/SPN	1	0.404915	0.535353	SPN	1	0.374695	0.561913	HMGB2	14	0.000211464	0.00492488	FCER1G/HMGB2/TLR3/HAVCR2/TREM2/SYK/CARD9/MPEG1/CD4/SPN/PYCARD/IRF8/CYBA/MIR223	13	3.59352e-05	0.000808237	FCER1G/TLR3/HAVCR2/TREM2/SYK/CARD9/MPEG1/CD4/SPN/PYCARD/IRF8/CYBA/MIR223	1	0.707253	0.802466	HMGB2	9	0.0214786	0.198491	FCER1G/HMGB2/HAVCR2/SYK/MPEG1/CD4/PYCARD/IRF8/CYBA	8	0.00623995	0.0631156	FCER1G/HAVCR2/SYK/MPEG1/CD4/PYCARD/IRF8/CYBA	1	0.744494	0.845713	HMGB2	3	0.220926	0.776812	HMGB2/LEAP2/KLK7	1	0.579544	0.748106	LEAP2	2	0.176737	0.651974	HMGB2/KLK7	9	0.0195991	0.299012	HMGB2/TLR3/HAVCR2/SYK/MPEG1/CD4/SPN/IRF8/RPS19	7	0.00496663	0.0780774	TLR3/HAVCR2/SYK/MPEG1/CD4/SPN/IRF8	2	0.580321	0.802113	HMGB2/RPS19	NA	NA	NA	NA	NA	NA	NA	NA	NA	NA	NA	NA
GO:0050921	positive regulation of chemotaxis	BP	3	0.112066	0.610187	CXCL10/MDK/C3AR1	2	0.0914857	0.38436	CXCL10/C3AR1	1	0.486065	0.675714	MDK	2	0.225528	0.542445	CXCL10/C3AR1	2	0.0803323	0.322631	CXCL10/C3AR1	NA	NA	NA	NA	13	0.000216757	0.00502172	CCR1/P2RY12/SUCNR1/CXCL10/CXCL14/CD74/AIF1/TREM2/FGFR1/CXCL12/C3AR1/NCKAP1L/LGALS9	12	4.67323e-05	0.000984346	CCR1/P2RY12/SUCNR1/CXCL10/CXCL14/CD74/AIF1/TREM2/CXCL12/C3AR1/NCKAP1L/LGALS9	1	0.662354	0.780655	FGFR1	11	0.00124408	0.029523	CCR1/P2RY12/SUCNR1/PDGFRB/CD74/AIF1/CXCL12/PDGFD/WNK1/C3AR1/LGALS9	9	0.000889319	0.0154566	CCR1/P2RY12/SUCNR1/CD74/AIF1/CXCL12/PDGFD/C3AR1/LGALS9	2	0.349432	0.682257	PDGFRB/WNK1	2	0.436369	0.798985	SUCNR1/CXCL10	2	0.184696	0.620395	SUCNR1/CXCL10	NA	NA	NA	NA	11	0.000855905	0.0736145	P2RY12/SUCNR1/SLIT2/CXCL10/CD74/GPSM3/MDK/C3AR1/ADAM10/MAPK3/LGALS9	9	9.57614e-05	0.00604338	P2RY12/SUCNR1/SLIT2/CXCL10/CD74/GPSM3/C3AR1/ADAM10/LGALS9	2	0.513757	0.775261	MDK/MAPK3	2	0.66446	0.80478	CCL19/CCL5	2	0.258659	0.507662	CCL19/CCL5	NA	NA	NA	NA
GO:0032735	positive regulation of interleukin-12 production	BP	1	0.231819	0.621628	MDK	NA	NA	NA	NA	1	0.13831	0.541674	MDK	NA	NA	NA	NA	NA	NA	NA	NA	NA	NA	NA	NA	6	0.000226368	0.00519005	TLR3/IRF5/SYK/CLEC7A/IRF8/LGALS9	6	4.20044e-05	0.000911833	TLR3/IRF5/SYK/CLEC7A/IRF8/LGALS9	NA	NA	NA	NA	3	0.0386983	0.275351	IRF5/IRF8/LGALS9	3	0.0136264	0.112852	IRF5/IRF8/LGALS9	NA	NA	NA	NA	NA	NA	NA	NA	NA	NA	NA	NA	NA	NA	NA	NA	5	0.00100269	0.0773371	TLR3/SYK/MDK/IRF8/LGALS9	4	0.000698041	0.0229248	TLR3/SYK/IRF8/LGALS9	1	0.321533	0.733913	MDK	1	0.372784	0.696428	CCL19	1	0.182856	0.464852	CCL19	NA	NA	NA	NA
GO:0032743	positive regulation of interleukin-2 production	BP	2	0.027939	0.593059	PTPRC/CD4	2	0.0057133	0.205593	PTPRC/CD4	NA	NA	NA	NA	NA	NA	NA	NA	NA	NA	NA	NA	NA	NA	NA	NA	6	0.000226368	0.00519005	PTPRC/CD86/RPS3/CD4/CLEC7A/SASH3	5	0.0004715	0.00651751	PTPRC/CD86/CD4/CLEC7A/SASH3	1	0.215574	0.646264	RPS3	4	0.0101596	0.126043	PTPRC/CD86/CD4/SASH3	4	0.002466	0.0328386	PTPRC/CD86/CD4/SASH3	NA	NA	NA	NA	1	0.293235	0.776812	RPS3	NA	NA	NA	NA	1	0.149888	0.651331	RPS3	3	0.0440874	0.417327	PTPRC/CARD11/CD4	3	0.00783986	0.101186	PTPRC/CARD11/CD4	NA	NA	NA	NA	NA	NA	NA	NA	NA	NA	NA	NA	NA	NA	NA	NA
GO:0034765	regulation of ion transmembrane transport	BP	5	0.465356	0.689382	CXCL10/CRHBP/PIK3CG/SLN/CYBB	5	0.0447176	0.38436	CXCL10/CRHBP/PIK3CG/SLN/CYBB	NA	NA	NA	NA	4	0.433375	0.646692	CXCL10/TWIST1/SLN/CYBB	4	0.0994249	0.340444	CXCL10/TWIST1/SLN/CYBB	NA	NA	NA	NA	31	0.000238066	0.00543011	PTAFR/AMIGO1/CTSS/CACNA1S/KCNJ3/HECW2/CXCL10/TREM2/PIK3CG/LYN/KCNV1/KCNIP2/GSTO1/KCNQ1/DLG2/SLN/SCN2B/KCNA5/PTPN6/NEDD4/NETO2/CYBA/KCNJ12/KCNH4/KCNJ16/KCNJ2/TMEM38A/OPRL1/KCNJ4/CACNA1I/CYBB	28	1.45163e-05	0.000377709	PTAFR/AMIGO1/CTSS/CACNA1S/KCNJ3/HECW2/CXCL10/TREM2/PIK3CG/LYN/KCNV1/KCNIP2/KCNQ1/SLN/SCN2B/KCNA5/PTPN6/NETO2/CYBA/KCNJ12/KCNH4/KCNJ16/KCNJ2/TMEM38A/OPRL1/KCNJ4/CACNA1I/CYBB	3	0.785267	0.846207	GSTO1/DLG2/NEDD4	26	0.00181346	0.0383938	PTAFR/CTSS/S100A1/CACNA1S/KCNJ3/HECW2/TSPAN13/PIK3CG/LYN/KCNV1/KCNIP2/GSTO1/KCNQ1/TMEM109/SLN/WNK1/PTPN6/NEDD4/NETO2/CYBA/KCNJ12/KCNH4/KCNJ16/PLCG1/CACNA1I/CYBB	21	0.000493787	0.00942267	PTAFR/CTSS/CACNA1S/KCNJ3/HECW2/TSPAN13/PIK3CG/LYN/KCNV1/KCNIP2/KCNQ1/TMEM109/SLN/PTPN6/NETO2/CYBA/KCNJ12/KCNH4/KCNJ16/CACNA1I/CYBB	5	0.491728	0.73136	S100A1/GSTO1/WNK1/NEDD4/PLCG1	10	0.0518266	0.776812	NPPA/CRBN/CXCL10/UTRN/KIF5B/GSTO1/KCNK10/KCNH4/KCNJ16/RGN	5	0.170956	0.620395	NPPA/CXCL10/UTRN/KCNH4/KCNJ16	5	0.11917	0.651331	CRBN/KIF5B/GSTO1/KCNK10/RGN	14	0.498817	0.778422	KCNC4/CTSS/CXCL10/CRHBP/TWIST1/PIK3CG/P2RY6/PTPN6/IRS2/CAPN3/NEDD4/CEMIP/GSG1L/CYBB	11	0.0984173	0.426998	CTSS/CXCL10/CRHBP/TWIST1/PIK3CG/P2RY6/PTPN6/CAPN3/CEMIP/GSG1L/CYBB	3	0.962186	0.98323	KCNC4/IRS2/NEDD4	17	0.00517659	0.208525	MTOR/GJA5/CASQ1/TRPC1/PLN/RAMP3/CALCR/KCNS2/DAPK1/LRRC55/SLN/SCN4B/IRS2/MINK1/ASIC2/HCN2/RGN	9	0.0118376	0.195005	GJA5/CASQ1/PLN/RAMP3/CALCR/KCNS2/LRRC55/SLN/ASIC2	8	0.107291	0.689377	MTOR/TRPC1/DAPK1/SCN4B/IRS2/MINK1/HCN2/RGN
GO:0001773	myeloid dendritic cell activation	BP	NA	NA	NA	NA	NA	NA	NA	NA	NA	NA	NA	NA	NA	NA	NA	NA	NA	NA	NA	NA	NA	NA	NA	NA	5	0.000246183	0.00558647	HAVCR2/DOCK2/SPI1/BATF2/PYCARD	5	5.83499e-05	0.00120358	HAVCR2/DOCK2/SPI1/BATF2/PYCARD	NA	NA	NA	NA	2	0.112536	0.458098	HAVCR2/PYCARD	2	0.0563328	0.255882	HAVCR2/PYCARD	NA	NA	NA	NA	NA	NA	NA	NA	NA	NA	NA	NA	NA	NA	NA	NA	2	0.0974786	0.537746	HAVCR2/DOCK2	2	0.0303019	0.218979	HAVCR2/DOCK2	NA	NA	NA	NA	NA	NA	NA	NA	NA	NA	NA	NA	NA	NA	NA	NA
GO:0046635	positive regulation of alpha-beta T cell activation	BP	1	0.390349	0.658225	PTPRC	1	0.19282	0.413967	PTPRC	NA	NA	NA	NA	NA	NA	NA	NA	NA	NA	NA	NA	NA	NA	NA	NA	8	0.000266957	0.00602697	PTPRC/CD86/MYB/SYK/NCKAP1L/LGALS9/EBI3/SASH3	8	3.1853e-05	0.000729921	PTPRC/CD86/MYB/SYK/NCKAP1L/LGALS9/EBI3/SASH3	NA	NA	NA	NA	7	0.00107821	0.0270743	PTPRC/CD86/MYB/SYK/LGALS9/EBI3/SASH3	7	9.56219e-05	0.00245828	PTPRC/CD86/MYB/SYK/LGALS9/EBI3/SASH3	NA	NA	NA	NA	NA	NA	NA	NA	NA	NA	NA	NA	NA	NA	NA	NA	3	0.187939	0.701392	PTPRC/SYK/LGALS9	3	0.0422615	0.256743	PTPRC/SYK/LGALS9	NA	NA	NA	NA	1	0.632284	0.791569	CCL19	1	0.351508	0.556424	CCL19	NA	NA	NA	NA
GO:0002758	innate immune response-activating signal transduction	BP	1	0.925894	0.939281	MARCO	1	0.675799	0.725439	MARCO	NA	NA	NA	NA	1	0.783242	0.842704	MARCO	1	0.551136	0.631407	MARCO	NA	NA	NA	NA	21	0.000272097	0.00610049	CTSS/PSMD4/FCER1G/RPS27A/MARCO/TLR10/TLR1/TLR3/HAVCR2/LYN/SYK/CARD9/PIK3AP1/UNC93B1/CLEC7A/ITGAM/PSMB10/CYBA/PSMC5/ITGB2/TLR7	18	0.000120708	0.00223507	CTSS/FCER1G/MARCO/TLR10/TLR1/TLR3/HAVCR2/LYN/SYK/CARD9/PIK3AP1/UNC93B1/CLEC7A/ITGAM/PSMB10/CYBA/ITGB2/TLR7	3	0.422003	0.687221	PSMD4/RPS27A/PSMC5	13	0.0107764	0.131108	CTSS/S100A1/FCER1G/MARCO/TLR10/HAVCR2/LYN/SYK/PIK3AP1/ITGAM/CYBA/ITGB2/TLR7	12	0.00111567	0.0186888	CTSS/FCER1G/MARCO/TLR10/HAVCR2/LYN/SYK/PIK3AP1/ITGAM/CYBA/ITGB2/TLR7	1	0.878254	0.908685	S100A1	NA	NA	NA	NA	NA	NA	NA	NA	NA	NA	NA	NA	10	0.257151	0.753681	CTSS/CTSK/MARCO/PSMD2/TLR3/HAVCR2/CARD11/IKBKB/SYK/ITGB2	9	0.0208658	0.17204	CTSS/CTSK/MARCO/TLR3/HAVCR2/CARD11/IKBKB/SYK/ITGB2	1	0.978241	0.988659	PSMD2	2	0.898351	0.942966	MAPKAPK2/MARCO	1	0.814112	0.860792	MARCO	1	0.887283	0.931312	MAPKAPK2
GO:0045621	positive regulation of lymphocyte differentiation	BP	2	0.173866	0.610187	PTPRC/MDK	1	0.280169	0.475802	PTPRC	1	0.348623	0.616429	MDK	NA	NA	NA	NA	NA	NA	NA	NA	NA	NA	NA	NA	10	0.000272971	0.00610049	PTPRC/CD86/CD74/MYB/SYK/ZMIZ1/NCKAP1L/LGALS9/LILRB4/SASH3	9	0.000129266	0.00236059	PTPRC/CD86/CD74/MYB/SYK/NCKAP1L/LGALS9/LILRB4/SASH3	1	0.503016	0.716633	ZMIZ1	8	0.00336864	0.0628871	PTPRC/CD86/CD74/MYB/SYK/ZMIZ1/LGALS9/SASH3	7	0.00138336	0.0217924	PTPRC/CD86/CD74/MYB/SYK/LGALS9/SASH3	1	0.564758	0.764586	ZMIZ1	NA	NA	NA	NA	NA	NA	NA	NA	NA	NA	NA	NA	5	0.079301	0.504424	PTPRC/CD74/SYK/MDK/LGALS9	4	0.0311598	0.221919	PTPRC/CD74/SYK/LGALS9	1	0.67277	0.843999	MDK	1	0.784624	0.882573	CCL19	1	0.485561	0.644027	CCL19	NA	NA	NA	NA
GO:0045089	positive regulation of innate immune response	BP	2	0.824584	0.882585	MARCO/HMGB2	1	0.747982	0.783734	MARCO	1	0.83424	0.864147	HMGB2	2	0.590139	0.732702	MARCO/HMGB2	1	0.649034	0.705934	MARCO	1	0.61215	0.69225	HMGB2	24	0.000278845	0.00620045	CTSS/PSMD4/MNDA/FCER1G/RPS27A/MARCO/TLR10/TLR1/HMGB2/TLR3/HAVCR2/LYN/SYK/CARD9/PIK3AP1/UNC93B1/CLEC7A/PYCARD/ITGAM/PSMB10/CYBA/PSMC5/ITGB2/TLR7	20	0.000186637	0.00313503	CTSS/MNDA/FCER1G/MARCO/TLR10/TLR1/TLR3/HAVCR2/LYN/SYK/CARD9/PIK3AP1/UNC93B1/CLEC7A/PYCARD/ITGAM/PSMB10/CYBA/ITGB2/TLR7	4	0.326927	0.661996	PSMD4/RPS27A/HMGB2/PSMC5	15	0.018404	0.179428	CTSS/S100A1/FCER1G/MARCO/TLR10/HMGB2/HAVCR2/LYN/SYK/PIK3AP1/PYCARD/ITGAM/CYBA/ITGB2/TLR7	13	0.00368937	0.0439165	CTSS/FCER1G/MARCO/TLR10/HAVCR2/LYN/SYK/PIK3AP1/PYCARD/ITGAM/CYBA/ITGB2/TLR7	2	0.758179	0.852081	S100A1/HMGB2	1	0.963381	0.972378	HMGB2	NA	NA	NA	NA	1	0.787193	0.846161	HMGB2	14	0.0988052	0.540767	CTSS/CTSK/MARCO/PSMD2/HMGB2/TLR3/HAVCR2/CARD11/IKBKB/SYK/RPS19/PVR/ITGB2/XRCC6	9	0.0611022	0.324801	CTSS/CTSK/MARCO/TLR3/HAVCR2/CARD11/IKBKB/SYK/ITGB2	5	0.488399	0.765992	PSMD2/HMGB2/RPS19/PVR/XRCC6	4	0.738007	0.85568	MAPKAPK2/MARCO/TMEM173/CCL5	3	0.370032	0.567918	MARCO/TMEM173/CCL5	1	0.942349	0.963187	MAPKAPK2
GO:0030225	macrophage differentiation	BP	1	0.319385	0.638656	CD4	1	0.153417	0.39874	CD4	NA	NA	NA	NA	NA	NA	NA	NA	NA	NA	NA	NA	NA	NA	NA	NA	7	0.000303095	0.00670597	C1QC/HCLS1/CSF1R/SPI1/CD4/CEBPA/MIR223	7	4.5269e-05	0.000959623	C1QC/HCLS1/CSF1R/SPI1/CD4/CEBPA/MIR223	NA	NA	NA	NA	2	0.337058	0.721888	C1QC/GATA2	2	0.190531	0.524421	C1QC/GATA2	NA	NA	NA	NA	NA	NA	NA	NA	NA	NA	NA	NA	NA	NA	NA	NA	2	0.325428	0.753681	NRROS/CD4	2	0.121709	0.488161	NRROS/CD4	NA	NA	NA	NA	NA	NA	NA	NA	NA	NA	NA	NA	NA	NA	NA	NA
GO:0032418	lysosome localization	BP	2	0.177771	0.610187	PIK3CG/UNC13D	2	0.0434994	0.38436	PIK3CG/UNC13D	NA	NA	NA	NA	NA	NA	NA	NA	NA	NA	NA	NA	NA	NA	NA	NA	10	0.00030778	0.00677576	CD84/FCER1G/VAMP8/KIT/FER/LAT2/PIK3CG/LYN/SYK/LGALS9	9	0.000144712	0.00260943	CD84/FCER1G/VAMP8/KIT/LAT2/PIK3CG/LYN/SYK/LGALS9	1	0.508039	0.719522	FER	10	6.08665e-05	0.00262882	KIF1B/CD84/FCER1G/GATA2/KIT/LAT2/PIK3CG/LYN/SYK/LGALS9	9	1.49748e-05	0.000543497	CD84/FCER1G/GATA2/KIT/LAT2/PIK3CG/LYN/SYK/LGALS9	1	0.520586	0.744357	KIF1B	1	0.586583	0.832039	NPPA	1	0.373009	0.677228	NPPA	NA	NA	NA	NA	6	0.02868	0.346029	PLEKHM2/CD84/PIK3CG/SYK/LGALS9/UNC13D	5	0.00712161	0.0976132	CD84/PIK3CG/SYK/LGALS9/UNC13D	1	0.678038	0.845026	PLEKHM2	1	0.742557	0.85722	PLEKHM1	NA	NA	NA	NA	1	0.533312	0.769893	PLEKHM1
GO:0002526	acute inflammatory response	BP	3	0.0898496	0.610187	KLKB1/PIK3CG/C3AR1	3	0.0109329	0.284596	KLKB1/PIK3CG/C3AR1	NA	NA	NA	NA	2	0.196878	0.529295	C7/C3AR1	2	0.0685855	0.320745	C7/C3AR1	NA	NA	NA	NA	12	0.000317217	0.00693752	C1QA/C1QC/C1QB/FCER1G/PIK3CG/PTGES/C3AR1/A2M/EDNRB/SERPINA1/C3/VSIG4	12	1.73049e-05	0.000441607	C1QA/C1QC/C1QB/FCER1G/PIK3CG/PTGES/C3AR1/A2M/EDNRB/SERPINA1/C3/VSIG4	NA	NA	NA	NA	10	0.00210622	0.0438762	C1QA/C1QC/C1QB/FCER1G/PIK3CG/CLU/C3AR1/A2M/EDNRB/C3	9	0.000455853	0.00897642	C1QA/C1QC/C1QB/FCER1G/PIK3CG/C3AR1/A2M/EDNRB/C3	1	0.678349	0.81478	CLU	3	0.152515	0.776812	F12/EDNRB/TNFRSF11A	2	0.160321	0.619546	EDNRB/TNFRSF11A	1	0.471463	0.725447	F12	4	0.404335	0.758583	KLKB1/PIK3CG/C3AR1/C3	4	0.086724	0.400852	KLKB1/PIK3CG/C3AR1/C3	NA	NA	NA	NA	3	0.340714	0.689244	ACVR1/CFI/C7	2	0.226806	0.489729	CFI/C7	1	0.691426	0.838173	ACVR1
GO:0050851	antigen receptor-mediated signaling pathway	BP	2	0.611516	0.763233	PTPRC/CD4	2	0.22398	0.440036	PTPRC/CD4	NA	NA	NA	NA	NA	NA	NA	NA	NA	NA	NA	NA	NA	NA	NA	NA	18	0.000318809	0.00693752	PSMD4/MNDA/PTPRC/RAB29/SLC39A10/HLA-DRA/HLA-DPA1/LAT2/LYN/SYK/RPS3/CD4/PTPN6/NCKAP1L/CSK/PSMB10/PSMC5/LILRB4	15	0.000283106	0.00426911	MNDA/PTPRC/RAB29/SLC39A10/HLA-DRA/HLA-DPA1/LAT2/LYN/SYK/CD4/PTPN6/NCKAP1L/CSK/PSMB10/LILRB4	3	0.293421	0.65259	PSMD4/RPS3/PSMC5	15	0.000154566	0.00565738	MNDA/PTPRC/SLC39A10/PLCL2/HLA-DRA/HLA-DPA1/LAT2/LYN/PAG1/SYK/WNK1/CD4/PTPN6/CSK/PLCG1	13	3.34684e-05	0.00110625	MNDA/PTPRC/SLC39A10/PLCL2/HLA-DRA/HLA-DPA1/LAT2/LYN/PAG1/SYK/CD4/PTPN6/CSK	2	0.497033	0.73136	WNK1/PLCG1	1	0.86715	0.921155	RPS3	NA	NA	NA	NA	1	0.611107	0.756759	RPS3	8	0.288943	0.753681	ERMAP/PTPRC/PSMD2/CARD11/IKBKB/SYK/CD4/PTPN6	7	0.04451	0.264492	ERMAP/PTPRC/CARD11/IKBKB/SYK/CD4/PTPN6	1	0.952967	0.97662	PSMD2	4	0.364409	0.694543	SLC39A10/THEMIS/RNF31/PRKCH	2	0.38464	0.577428	SLC39A10/THEMIS	2	0.516059	0.760829	RNF31/PRKCH
GO:0055065	metal ion homeostasis	BP	7	0.293412	0.634602	PTPRC/FBXL5/CXCL10/PIK3CG/CD4/C3AR1/MLLT6	5	0.0840943	0.38436	PTPRC/CXCL10/PIK3CG/CD4/C3AR1	2	0.813808	0.848318	FBXL5/MLLT6	4	0.615882	0.750562	CXCL10/C7/C3AR1/SLC46A1	3	0.384558	0.522162	CXCL10/C7/C3AR1	1	0.871479	0.874206	SLC46A1	35	0.000320977	0.00693752	SLC30A7/PTPRC/SLC30A3/SLC39A10/CX3CR1/CCR1/ADCY5/FBXL5/CXCL10/ABCG2/PIK3CG/LYN/CALB1/CXCL12/GSTO1/ADM/KCNA5/CD4/PTPN6/C3AR1/SPX/GPR12/LPAR6/ATP7B/EDNRB/NUBP1/CYBA/P2RX5/KCNJ2/MCOLN1/TMEM38A/APOE/SLC12A5/VAPB/OPRL1	29	0.000151467	0.00270399	SLC30A7/PTPRC/SLC30A3/SLC39A10/CX3CR1/CCR1/CXCL10/ABCG2/PIK3CG/LYN/CALB1/CXCL12/KCNA5/CD4/PTPN6/C3AR1/SPX/GPR12/LPAR6/EDNRB/NUBP1/CYBA/P2RX5/KCNJ2/MCOLN1/TMEM38A/APOE/SLC12A5/OPRL1	6	0.376505	0.674743	ADCY5/FBXL5/GSTO1/ADM/ATP7B/VAPB	32	0.000856724	0.0224217	SLC30A7/PTPRC/SLC39A10/CX3CR1/CCR1/GATA2/FBXL5/ABCG2/SKP1/PIK3CG/LYN/CXCL12/GSTO1/FTH1/CD4/PTPN6/C3AR1/SPX/GPR12/LPAR6/ATP7B/EDNRB/SLC8A3/RMDN3/NUBP1/MT3/CYBA/MLLT6/MCOLN1/APOE/PLCG1/VAPB	22	0.00391529	0.0447358	SLC30A7/PTPRC/SLC39A10/CX3CR1/CCR1/GATA2/ABCG2/PIK3CG/LYN/CXCL12/CD4/PTPN6/C3AR1/SPX/GPR12/LPAR6/EDNRB/SLC8A3/NUBP1/CYBA/MCOLN1/APOE	10	0.0674351	0.659453	FBXL5/SKP1/GSTO1/FTH1/ATP7B/RMDN3/MT3/MLLT6/PLCG1/VAPB	13	0.0234391	0.776812	HCRTR1/FBXL5/CXCL10/STC2/KCTD7/SLC39A4/GSTO1/ATP7B/EDNRB/MCOLN1/APOE/VAPB/RGN	6	0.166473	0.619974	HCRTR1/CXCL10/SLC39A4/EDNRB/MCOLN1/APOE	7	0.0459871	0.651331	FBXL5/STC2/KCTD7/GSTO1/ATP7B/VAPB/RGN	21	0.147385	0.641442	PTPRC/ERFE/CX3CR1/FBXL5/CXCL10/SLC12A2/MCUR1/BTBD9/PIK3CG/NCS1/P2RY6/CD4/PTPN6/C3AR1/SPX/TMBIM6/CAPN3/CEMIP/MLLT6/COX11/MCOLN1	14	0.0467394	0.274397	PTPRC/CX3CR1/CXCL10/SLC12A2/MCUR1/PIK3CG/P2RY6/CD4/PTPN6/C3AR1/SPX/CAPN3/CEMIP/MCOLN1	7	0.680204	0.846614	ERFE/FBXL5/BTBD9/NCS1/TMBIM6/MLLT6/COX11	16	0.0711332	0.487661	CASQ1/SLC39A10/TRPC1/C7/PLN/RAMP3/CALCR/CCL19/SLC25A28/SLC39A13/SPX/AVPR1A/MT3/CCL5/RGN/FAM155B	10	0.0184506	0.217703	CASQ1/SLC39A10/C7/PLN/RAMP3/CALCR/CCL19/SPX/AVPR1A/CCL5	6	0.563629	0.786111	TRPC1/SLC25A28/SLC39A13/MT3/RGN/FAM155B
GO:0002237	response to molecule of bacterial origin	BP	3	0.529593	0.728694	CAPN2/CXCL10/HMGB2	1	0.705698	0.747896	CXCL10	2	0.469398	0.671038	CAPN2/HMGB2	3	0.377861	0.611962	CXCL10/HMGB2/HSF1	1	0.689047	0.731723	CXCL10	2	0.280869	0.515401	HMGB2/HSF1	22	0.000321775	0.00693752	PTAFR/CAPN2/CX3CR1/CD86/TLR1/CXCL10/HMGB2/FER/HAVCR2/LY86/TREM2/AKAP12/IRF5/LYN/PTGES/CARD9/ADM/CARD16/EDNRB/PYCARD/IRF8/LGALS9	17	0.000917749	0.0113113	PTAFR/CX3CR1/CD86/TLR1/CXCL10/HAVCR2/LY86/TREM2/IRF5/LYN/PTGES/CARD9/CARD16/EDNRB/PYCARD/IRF8/LGALS9	5	0.114758	0.645128	CAPN2/HMGB2/FER/AKAP12/ADM	13	0.13047	0.493	PTAFR/CX3CR1/CD86/HMGB2/HAVCR2/LY86/TREM2/IRF5/LYN/EDNRB/PYCARD/IRF8/LGALS9	12	0.02088	0.147797	PTAFR/CX3CR1/CD86/HAVCR2/LY86/TREM2/IRF5/LYN/EDNRB/PYCARD/IRF8/LGALS9	1	0.953618	0.964131	HMGB2	4	0.493147	0.80527	CXCL10/HMGB2/EDNRB/TNFRSF11A	3	0.302623	0.644826	CXCL10/EDNRB/TNFRSF11A	1	0.822051	0.862793	HMGB2	11	0.230161	0.753681	CAPN2/CX3CR1/CXCL10/HMGB2/HAVCR2/ADAM9/HSF1/MAPK3/IRF8/LGALS9/HDAC5	5	0.449491	0.666596	CX3CR1/CXCL10/HAVCR2/IRF8/LGALS9	6	0.225736	0.733738	CAPN2/HMGB2/ADAM9/HSF1/MAPK3/HDAC5	5	0.655649	0.801397	MAPKAPK2/KMO/CXCL2/CDK4/CCL5	4	0.223606	0.489729	KMO/CXCL2/CDK4/CCL5	1	0.958548	0.970209	MAPKAPK2
GO:0060627	regulation of vesicle-mediated transport	BP	8	0.147678	0.610187	SYT11/PTPRC/TNK2/SCYL2/GREM1/UNC13D/GIPC1/APOC1	4	0.18702	0.410508	PTPRC/GREM1/UNC13D/APOC1	4	0.336364	0.61147	SYT11/TNK2/SCYL2/GIPC1	2	0.906475	0.918058	GREM1/APOC1	2	0.613612	0.682486	GREM1/APOC1	NA	NA	NA	NA	34	0.000322967	0.00693752	PTAFR/CD84/FCER1G/PTPRC/RAB29/LRRTM1/VAMP8/CDK5R2/TNK2/FER/DOCK2/TREM2/MICAL1/LYN/SYK/EXPH5/CLEC7A/NCKAP1L/RAB8B/CSK/SNX33/PYCARD/ITGAM/NDRG4/CYBA/LGALS9/SYT4/ABCA7/C3/APOE/APOC1/SYT3/ITGB2/CACNA1I	30	3.07582e-05	0.000720051	PTAFR/CD84/FCER1G/PTPRC/RAB29/LRRTM1/VAMP8/CDK5R2/DOCK2/TREM2/MICAL1/LYN/SYK/EXPH5/CLEC7A/NCKAP1L/CSK/PYCARD/ITGAM/NDRG4/CYBA/LGALS9/SYT4/ABCA7/C3/APOE/APOC1/SYT3/ITGB2/CACNA1I	4	0.706832	0.802466	TNK2/FER/RAB8B/SNX33	29	0.00197696	0.0414489	PTAFR/CD84/FCER1G/PTPRC/LRRTM1/CDK5R2/GATA2/TNK2/BMP2K/MICAL1/CLU/LYN/SYK/EXPH5/CSK/SNX33/PYCARD/ITGAM/CYBA/LGALS9/GIT1/GOSR1/SYT4/ABCA7/C3/APOE/APOC1/ITGB2/CACNA1I	24	0.000266023	0.00582732	PTAFR/CD84/FCER1G/PTPRC/LRRTM1/CDK5R2/GATA2/BMP2K/MICAL1/LYN/SYK/EXPH5/CSK/PYCARD/ITGAM/CYBA/LGALS9/SYT4/ABCA7/C3/APOE/APOC1/ITGB2/CACNA1I	5	0.628369	0.793729	TNK2/CLU/SNX33/GIT1/GOSR1	9	0.198727	0.776812	NPPA/BMP2K/MICAL1/KIF5B/EXPH5/VAMP1/RAB8B/APOE/APOC1	6	0.128251	0.612765	NPPA/BMP2K/MICAL1/EXPH5/APOE/APOC1	3	0.588485	0.754291	KIF5B/VAMP1/RAB8B	22	0.0726144	0.485456	DVL1/SYT6/CD84/PTPRC/TNK2/ZFYVE16/DOCK2/BTBD9/SYK/DNM1/NCS1/SORL1/SCYL2/GREM1/GSG1L/MAPK3/LGALS9/UNC13D/C3/GIPC1/APOC1/ITGB2	14	0.03553	0.237441	SYT6/CD84/PTPRC/ZFYVE16/DOCK2/SYK/SORL1/GREM1/GSG1L/LGALS9/UNC13D/C3/APOC1/ITGB2	8	0.491181	0.765992	DVL1/TNK2/BTBD9/DNM1/NCS1/SCYL2/MAPK3/GIPC1	6	0.93348	0.963012	SFRP4/CCL19/GREM1/SNX33/TSC2/SEC23B	3	0.809202	0.858171	SFRP4/CCL19/GREM1	3	0.920869	0.949004	SNX33/TSC2/SEC23B
GO:2000106	regulation of leukocyte apoptotic process	BP	NA	NA	NA	NA	NA	NA	NA	NA	NA	NA	NA	NA	NA	NA	NA	NA	NA	NA	NA	NA	NA	NA	NA	NA	9	0.000325508	0.00695832	FCER1G/SLC39A10/HCLS1/CD74/GIMAP8/LYN/DOCK8/CXCL12/LGALS9	9	3.19031e-05	0.000729921	FCER1G/SLC39A10/HCLS1/CD74/GIMAP8/LYN/DOCK8/CXCL12/LGALS9	NA	NA	NA	NA	8	0.0015258	0.0337946	FCER1G/SLC39A10/CD74/LYN/DOCK8/CXCL12/LGALS9/JAK3	8	0.000106322	0.00269593	FCER1G/SLC39A10/CD74/LYN/DOCK8/CXCL12/LGALS9/JAK3	NA	NA	NA	NA	1	0.586583	0.832039	GIMAP8	1	0.373009	0.677228	GIMAP8	NA	NA	NA	NA	5	0.0432044	0.41367	CD74/GIMAP8/DOCK8/IRS2/LGALS9	4	0.0176817	0.158943	CD74/GIMAP8/DOCK8/LGALS9	1	0.608836	0.813209	IRS2	4	0.044776	0.423516	SLC39A10/CCL19/IRS2/CCL5	3	0.0205636	0.233086	SLC39A10/CCL19/CCL5	1	0.533312	0.769893	IRS2
GO:0072507	divalent inorganic cation homeostasis	BP	5	0.405192	0.663328	PTPRC/CXCL10/PIK3CG/CD4/C3AR1	5	0.0346299	0.38436	PTPRC/CXCL10/PIK3CG/CD4/C3AR1	NA	NA	NA	NA	2	0.836057	0.871912	CXCL10/C3AR1	2	0.506656	0.59675	CXCL10/C3AR1	NA	NA	NA	NA	29	0.000351179	0.00747101	SLC30A7/PTPRC/SLC30A3/SLC39A10/CX3CR1/CCR1/ADCY5/CXCL10/PIK3CG/LYN/CALB1/CXCL12/GSTO1/ADM/KCNA5/CD4/PTPN6/C3AR1/GPR12/LPAR6/ATP7B/EDNRB/CYBA/P2RX5/MCOLN1/TMEM38A/APOE/VAPB/OPRL1	24	0.000214158	0.00343775	SLC30A7/PTPRC/SLC30A3/SLC39A10/CX3CR1/CCR1/CXCL10/PIK3CG/LYN/CALB1/CXCL12/KCNA5/CD4/PTPN6/C3AR1/GPR12/LPAR6/EDNRB/CYBA/P2RX5/MCOLN1/TMEM38A/APOE/OPRL1	5	0.339687	0.668313	ADCY5/GSTO1/ADM/ATP7B/VAPB	25	0.00211305	0.0438762	SLC30A7/PTPRC/SLC39A10/CX3CR1/CCR1/GATA2/PIK3CG/LYN/CXCL12/GSTO1/CD4/PTPN6/C3AR1/GPR12/LPAR6/ATP7B/EDNRB/SLC8A3/RMDN3/MT3/CYBA/MCOLN1/APOE/PLCG1/VAPB	19	0.00177456	0.0260691	SLC30A7/PTPRC/SLC39A10/CX3CR1/CCR1/GATA2/PIK3CG/LYN/CXCL12/CD4/PTPN6/C3AR1/GPR12/LPAR6/EDNRB/SLC8A3/CYBA/MCOLN1/APOE	6	0.281995	0.673199	GSTO1/ATP7B/RMDN3/MT3/PLCG1/VAPB	11	0.0178926	0.706483	HCRTR1/CXCL10/STC2/SLC39A4/GSTO1/ATP7B/EDNRB/MCOLN1/APOE/VAPB/RGN	6	0.0630412	0.612256	HCRTR1/CXCL10/SLC39A4/EDNRB/MCOLN1/APOE	5	0.104452	0.651331	STC2/GSTO1/ATP7B/VAPB/RGN	14	0.393579	0.753681	PTPRC/CX3CR1/CXCL10/MCUR1/PIK3CG/NCS1/P2RY6/CD4/PTPN6/C3AR1/TMBIM6/CAPN3/CEMIP/MCOLN1	12	0.0333918	0.230752	PTPRC/CX3CR1/CXCL10/MCUR1/PIK3CG/P2RY6/CD4/PTPN6/C3AR1/CAPN3/CEMIP/MCOLN1	2	0.985805	0.990673	NCS1/TMBIM6	13	0.0650069	0.476624	CASQ1/SLC39A10/TRPC1/PLN/RAMP3/CALCR/CCL19/SLC39A13/AVPR1A/MT3/CCL5/RGN/FAM155B	8	0.0257478	0.256544	CASQ1/SLC39A10/PLN/RAMP3/CALCR/CCL19/AVPR1A/CCL5	5	0.485873	0.75513	TRPC1/SLC39A13/MT3/RGN/FAM155B
GO:0001516	prostaglandin biosynthetic process	BP	NA	NA	NA	NA	NA	NA	NA	NA	NA	NA	NA	NA	NA	NA	NA	NA	NA	NA	NA	NA	NA	NA	NA	NA	6	0.000362825	0.00751584	PRXL2B/HPGDS/CD74/TBXAS1/PTGS1/PTGES	6	6.85021e-05	0.0013843	PRXL2B/HPGDS/CD74/TBXAS1/PTGS1/PTGES	NA	NA	NA	NA	3	0.0436395	0.291115	HPGDS/CD74/PTGS1	3	0.0154995	0.121507	HPGDS/CD74/PTGS1	NA	NA	NA	NA	NA	NA	NA	NA	NA	NA	NA	NA	NA	NA	NA	NA	3	0.0539633	0.446834	HPGDS/CD74/PTGS1	3	0.0098199	0.117168	HPGDS/CD74/PTGS1	NA	NA	NA	NA	1	0.386573	0.702562	AVPR1A	1	0.190682	0.468831	AVPR1A	NA	NA	NA	NA
GO:0030851	granulocyte differentiation	BP	NA	NA	NA	NA	NA	NA	NA	NA	NA	NA	NA	NA	NA	NA	NA	NA	NA	NA	NA	NA	NA	NA	NA	NA	6	0.000362825	0.00751584	C1QC/TAL1/HCLS1/SPI1/EVI2B/CEBPA	6	6.85021e-05	0.0013843	C1QC/TAL1/HCLS1/SPI1/EVI2B/CEBPA	NA	NA	NA	NA	4	0.0117557	0.140257	C1QC/TAL1/GATA2/EVI2B	4	0.00288026	0.0362678	C1QC/TAL1/GATA2/EVI2B	NA	NA	NA	NA	NA	NA	NA	NA	NA	NA	NA	NA	NA	NA	NA	NA	1	0.585347	0.808518	EVI2B	1	0.364025	0.631522	EVI2B	NA	NA	NA	NA	NA	NA	NA	NA	NA	NA	NA	NA	NA	NA	NA	NA
GO:0046457	prostanoid biosynthetic process	BP	NA	NA	NA	NA	NA	NA	NA	NA	NA	NA	NA	NA	NA	NA	NA	NA	NA	NA	NA	NA	NA	NA	NA	NA	6	0.000362825	0.00751584	PRXL2B/HPGDS/CD74/TBXAS1/PTGS1/PTGES	6	6.85021e-05	0.0013843	PRXL2B/HPGDS/CD74/TBXAS1/PTGS1/PTGES	NA	NA	NA	NA	3	0.0436395	0.291115	HPGDS/CD74/PTGS1	3	0.0154995	0.121507	HPGDS/CD74/PTGS1	NA	NA	NA	NA	NA	NA	NA	NA	NA	NA	NA	NA	NA	NA	NA	NA	3	0.0539633	0.446834	HPGDS/CD74/PTGS1	3	0.0098199	0.117168	HPGDS/CD74/PTGS1	NA	NA	NA	NA	1	0.386573	0.702562	AVPR1A	1	0.190682	0.468831	AVPR1A	NA	NA	NA	NA
GO:0006636	unsaturated fatty acid biosynthetic process	BP	1	0.403634	0.662494	ELOVL2	1	0.200481	0.418025	ELOVL2	NA	NA	NA	NA	NA	NA	NA	NA	NA	NA	NA	NA	NA	NA	NA	NA	8	0.000364202	0.00751584	PRXL2B/HPGDS/ELOVL6/CD74/TBXAS1/PTGS1/PTGES/ALOX5AP	7	0.000316633	0.00472104	PRXL2B/HPGDS/CD74/TBXAS1/PTGS1/PTGES/ALOX5AP	1	0.378665	0.674743	ELOVL6	3	0.184806	0.570021	HPGDS/CD74/PTGS1	3	0.0768382	0.304556	HPGDS/CD74/PTGS1	NA	NA	NA	NA	NA	NA	NA	NA	NA	NA	NA	NA	NA	NA	NA	NA	4	0.0702469	0.478426	HPGDS/CD74/PTGS1/ALOXE3	3	0.0471114	0.275606	HPGDS/CD74/PTGS1	1	0.532478	0.779011	ALOXE3	2	0.227033	0.667497	ELOVL2/AVPR1A	2	0.0584212	0.364543	ELOVL2/AVPR1A	NA	NA	NA	NA
GO:0070527	platelet aggregation	BP	2	0.0931513	0.610187	PIK3CG/ACTG1	1	0.200481	0.418025	PIK3CG	1	0.253051	0.561757	ACTG1	NA	NA	NA	NA	NA	NA	NA	NA	NA	NA	NA	NA	8	0.000364202	0.00751584	PLEK/P2RY12/PIK3CG/LYN/SYK/FERMT3/PTPN6/ACTG1	7	0.000316633	0.00472104	PLEK/P2RY12/PIK3CG/LYN/SYK/FERMT3/PTPN6	1	0.378665	0.674743	ACTG1	8	0.000217272	0.00769179	PLEK/P2RY12/PIK3CG/LYN/SYK/FERMT3/PTPN6/ACTG1	7	0.000110465	0.00278192	PLEK/P2RY12/PIK3CG/LYN/SYK/FERMT3/PTPN6	1	0.425412	0.706125	ACTG1	1	0.486101	0.80527	ACTG1	NA	NA	NA	NA	1	0.267646	0.672129	ACTG1	6	0.00443079	0.150035	PLEK/P2RY12/PIK3CG/SYK/PTPN6/ACTG1	5	0.00124218	0.0298572	PLEK/P2RY12/PIK3CG/SYK/PTPN6	1	0.532478	0.779011	ACTG1	1	0.640383	0.794158	MYL9	1	0.35773	0.558403	MYL9	NA	NA	NA	NA
GO:0014831	gastro-intestinal system smooth muscle contraction	BP	NA	NA	NA	NA	NA	NA	NA	NA	NA	NA	NA	NA	NA	NA	NA	NA	NA	NA	NA	NA	NA	NA	NA	NA	4	0.000368573	0.00751584	PTAFR/KIT/TACR2/SPX	4	0.000113679	0.00212467	PTAFR/KIT/TACR2/SPX	NA	NA	NA	NA	3	0.00468673	0.0793803	PTAFR/KIT/SPX	3	0.00149773	0.0228173	PTAFR/KIT/SPX	NA	NA	NA	NA	NA	NA	NA	NA	NA	NA	NA	NA	NA	NA	NA	NA	1	0.287078	0.753681	SPX	1	0.159681	0.522144	SPX	NA	NA	NA	NA	1	0.199113	0.667497	SPX	1	0.0916478	0.439086	SPX	NA	NA	NA	NA
GO:0045414	regulation of interleukin-8 biosynthetic process	BP	NA	NA	NA	NA	NA	NA	NA	NA	NA	NA	NA	NA	NA	NA	NA	NA	NA	NA	NA	NA	NA	NA	NA	NA	4	0.000368573	0.00751584	CD74/SYK/CLEC7A/TLR7	4	0.000113679	0.00212467	CD74/SYK/CLEC7A/TLR7	NA	NA	NA	NA	NA	NA	NA	NA	NA	NA	NA	NA	NA	NA	NA	NA	NA	NA	NA	NA	NA	NA	NA	NA	NA	NA	NA	NA	2	0.0416271	0.404142	CD74/SYK	2	0.01216	0.130957	CD74/SYK	NA	NA	NA	NA	NA	NA	NA	NA	NA	NA	NA	NA	NA	NA	NA	NA
GO:0046629	gamma-delta T cell activation	BP	1	0.104015	0.610187	PTPRC	1	0.0464295	0.38436	PTPRC	NA	NA	NA	NA	NA	NA	NA	NA	NA	NA	NA	NA	NA	NA	NA	NA	4	0.000368573	0.00751584	PTPRC/SYK/NCKAP1L/JAG2	4	0.000113679	0.00212467	PTPRC/SYK/NCKAP1L/JAG2	NA	NA	NA	NA	3	0.00627242	0.0915222	PTPRC/SYK/JAG2	3	0.00202253	0.0285779	PTPRC/SYK/JAG2	NA	NA	NA	NA	1	0.146997	0.776812	JAG2	1	0.0805944	0.612256	JAG2	NA	NA	NA	NA	3	0.00368428	0.133435	PTPRC/SOX13/SYK	2	0.01216	0.130957	PTPRC/SYK	1	0.149177	0.733738	SOX13	NA	NA	NA	NA	NA	NA	NA	NA	NA	NA	NA	NA
GO:1902563	regulation of neutrophil activation	BP	NA	NA	NA	NA	NA	NA	NA	NA	NA	NA	NA	NA	NA	NA	NA	NA	NA	NA	NA	NA	NA	NA	NA	NA	4	0.000368573	0.00751584	PTAFR/SYK/ITGAM/ITGB2	4	0.000113679	0.00212467	PTAFR/SYK/ITGAM/ITGB2	NA	NA	NA	NA	NA	NA	NA	NA	NA	NA	NA	NA	NA	NA	NA	NA	NA	NA	NA	NA	NA	NA	NA	NA	NA	NA	NA	NA	2	0.0416271	0.404142	SYK/ITGB2	2	0.01216	0.130957	SYK/ITGB2	NA	NA	NA	NA	NA	NA	NA	NA	NA	NA	NA	NA	NA	NA	NA	NA
GO:0030593	neutrophil chemotaxis	BP	4	0.00390378	0.526281	CXCL10/PIK3CG/MDK/C3AR1	3	0.00273843	0.205593	CXCL10/PIK3CG/C3AR1	1	0.30678	0.593686	MDK	2	0.0878649	0.502824	CXCL10/C3AR1	2	0.0278594	0.320745	CXCL10/C3AR1	NA	NA	NA	NA	9	0.00037132	0.00753711	FCER1G/CXCL10/CD74/PIK3CG/SYK/C3AR1/NCKAP1L/ITGB2/MIR223	9	3.67228e-05	0.000821312	FCER1G/CXCL10/CD74/PIK3CG/SYK/C3AR1/NCKAP1L/ITGB2/MIR223	NA	NA	NA	NA	6	0.0166893	0.167631	FCER1G/CD74/PIK3CG/SYK/C3AR1/ITGB2	6	0.00250244	0.0332044	FCER1G/CD74/PIK3CG/SYK/C3AR1/ITGB2	NA	NA	NA	NA	1	0.561878	0.821351	CXCL10	1	0.353478	0.666755	CXCL10	NA	NA	NA	NA	8	0.000704842	0.0667197	SLIT2/CXCL10/CD74/PIK3CG/SYK/MDK/C3AR1/ITGB2	7	6.59867e-05	0.00486395	SLIT2/CXCL10/CD74/PIK3CG/SYK/C3AR1/ITGB2	1	0.615129	0.815294	MDK	3	0.129571	0.619261	CXCL2/CCL19/CCL5	3	0.0171837	0.217703	CXCL2/CCL19/CCL5	NA	NA	NA	NA
GO:0043270	positive regulation of ion transport	BP	3	0.446676	0.683218	CXCL10/CD4/MLLT6	2	0.289039	0.482859	CXCL10/CD4	1	0.754823	0.808844	MLLT6	1	0.850577	0.87934	CXCL10	1	0.630618	0.693816	CXCL10	NA	NA	NA	NA	20	0.000404701	0.00817717	PTAFR/AMIGO1/CTSS/VAMP8/CCR1/P2RY12/CXCL10/TREM2/CXCL12/TACR2/KCNIP2/GSTO1/KCNQ1/CHRM1/CD4/P2RX5/KCNJ2/SYT4/ABCA7/APOE	19	2.06743e-05	0.000514403	PTAFR/AMIGO1/CTSS/VAMP8/CCR1/P2RY12/CXCL10/TREM2/CXCL12/TACR2/KCNIP2/KCNQ1/CHRM1/CD4/P2RX5/KCNJ2/SYT4/ABCA7/APOE	1	0.899035	0.916978	GSTO1	17	0.00225823	0.0453641	PTAFR/CTSS/S100A1/CCR1/P2RY12/PDGFRB/CXCL12/GSTO1/KCNQ1/CHRM1/WNK1/CD4/MLLT6/SYT4/ABCA7/APOE/PLCG1	11	0.0165279	0.127471	PTAFR/CTSS/CCR1/P2RY12/CXCL12/KCNQ1/CHRM1/CD4/SYT4/ABCA7/APOE	6	0.0453131	0.659453	S100A1/PDGFRB/GSTO1/WNK1/MLLT6/PLCG1	7	0.0363152	0.776812	NPPA/CXCL10/KIF5B/GSTO1/TNFRSF11A/APOE/RGN	4	0.0825871	0.612256	NPPA/CXCL10/TNFRSF11A/APOE	3	0.178484	0.651974	KIF5B/GSTO1/RGN	9	0.333964	0.753681	CTSS/ERFE/P2RY12/CXCL10/P2RY6/CD4/CAPN3/CEMIP/MLLT6	7	0.0949776	0.420054	CTSS/P2RY12/CXCL10/P2RY6/CD4/CAPN3/CEMIP	2	0.878862	0.944504	ERFE/MLLT6	10	0.0211015	0.318353	CASQ1/KMO/TRPC1/RAMP3/CALCR/LRRC55/SCN4B/AVPR1A/CCL5/RGN	7	0.00472211	0.14811	CASQ1/KMO/RAMP3/CALCR/LRRC55/AVPR1A/CCL5	3	0.5028	0.760487	TRPC1/SCN4B/RGN
GO:0002688	regulation of leukocyte chemotaxis	BP	4	0.0145359	0.560092	CXCL10/MDK/C3AR1/GREM1	3	0.00787325	0.233729	CXCL10/C3AR1/GREM1	1	0.414102	0.639799	MDK	3	0.0356275	0.452456	CXCL10/C3AR1/GREM1	3	0.00642284	0.22675	CXCL10/C3AR1/GREM1	NA	NA	NA	NA	11	0.000418063	0.00840877	CCR1/CXCL10/CXCL14/CD74/AIF1/LYN/CXCL12/C3AR1/NCKAP1L/LGALS9/MIR223	11	2.82253e-05	0.000664881	CCR1/CXCL10/CXCL14/CD74/AIF1/LYN/CXCL12/C3AR1/NCKAP1L/LGALS9/MIR223	NA	NA	NA	NA	8	0.0102577	0.126043	CCR1/CD74/AIF1/LYN/CXCL12/WNK1/C3AR1/LGALS9	7	0.00399243	0.0451987	CCR1/CD74/AIF1/LYN/CXCL12/C3AR1/LGALS9	1	0.632543	0.793925	WNK1	1	0.699659	0.859564	CXCL10	1	0.470433	0.712228	CXCL10	NA	NA	NA	NA	10	0.00055437	0.0624041	SLIT2/CXCL10/CD74/GPSM3/MDK/C3AR1/GREM1/ADAM10/MAPK3/LGALS9	8	0.000115826	0.00641984	SLIT2/CXCL10/CD74/GPSM3/C3AR1/GREM1/ADAM10/LGALS9	2	0.401905	0.747246	MDK/MAPK3	3	0.274566	0.669735	CCL19/GREM1/CCL5	3	0.0451822	0.318986	CCL19/GREM1/CCL5	NA	NA	NA	NA
GO:0010959	regulation of metal ion transport	BP	5	0.297094	0.634602	CXCL10/PIK3CG/SLN/CD4/MLLT6	4	0.0725016	0.38436	CXCL10/PIK3CG/SLN/CD4	1	0.875375	0.891065	MLLT6	2	0.767731	0.828514	CXCL10/SLN	2	0.42791	0.550583	CXCL10/SLN	NA	NA	NA	NA	26	0.000438703	0.00878398	AMIGO1/CD84/HECW2/CCR1/P2RY12/CXCL10/TREM2/CAMK2B/PIK3CG/LYN/CXCL12/KCNIP2/GSTO1/KCNQ1/SLN/SCN2B/KCNA5/CD4/PTPN6/NEDD4/NETO2/CYBA/P2RX5/KCNJ2/TMEM38A/OPRL1	24	2.39619e-05	0.00058523	AMIGO1/CD84/HECW2/CCR1/P2RY12/CXCL10/TREM2/CAMK2B/PIK3CG/LYN/CXCL12/KCNIP2/KCNQ1/SLN/SCN2B/KCNA5/CD4/PTPN6/NETO2/CYBA/P2RX5/KCNJ2/TMEM38A/OPRL1	2	0.850802	0.882159	GSTO1/NEDD4	23	0.00130922	0.030731	S100A1/CD84/HECW2/CCR1/P2RY12/PDGFRB/TSPAN13/CAMK2B/PIK3CG/LYN/CXCL12/KCNIP2/GSTO1/KCNQ1/SLN/WNK1/CD4/PTPN6/NEDD4/NETO2/CYBA/MLLT6/PLCG1	16	0.00484886	0.0517305	CD84/HECW2/CCR1/P2RY12/TSPAN13/CAMK2B/PIK3CG/LYN/CXCL12/KCNIP2/KCNQ1/SLN/CD4/PTPN6/NETO2/CYBA	7	0.0873751	0.659453	S100A1/PDGFRB/GSTO1/WNK1/NEDD4/MLLT6/PLCG1	7	0.173327	0.776812	NPPA/CXCL10/STC2/UTRN/KIF5B/GSTO1/RGN	3	0.436925	0.704359	NPPA/CXCL10/UTRN	4	0.166958	0.651974	STC2/KIF5B/GSTO1/RGN	13	0.312849	0.753681	CD84/P2RY12/CXCL10/PIK3CG/P2RY6/CD4/PTPN6/TMBIM6/CAPN3/NEDD4/CEMIP/MLLT6/CD33	10	0.0622284	0.329205	CD84/P2RY12/CXCL10/PIK3CG/P2RY6/CD4/PTPN6/CAPN3/CEMIP/CD33	3	0.904324	0.952818	TMBIM6/NEDD4/MLLT6	14	0.0107194	0.257998	NKAIN1/CASQ1/SLC30A10/TRPC1/PLN/RAMP3/CALCR/KCNS2/LRRC55/SLN/SCN4B/CCL5/HOMER3/RGN	11	0.000237189	0.039073	NKAIN1/CASQ1/SLC30A10/PLN/RAMP3/CALCR/KCNS2/LRRC55/SLN/CCL5/HOMER3	3	0.758129	0.869719	TRPC1/SCN4B/RGN
GO:0071216	cellular response to biotic stimulus	BP	5	0.0447316	0.610187	TXNIP/CAPN2/EIF2AK3/CXCL10/HMGB2	1	0.571128	0.654851	CXCL10	4	0.0239564	0.541674	TXNIP/CAPN2/EIF2AK3/HMGB2	5	0.0179202	0.43089	TXNIP/EIF2AK3/CXCL10/HMGB2/HSF1	1	0.551136	0.631407	CXCL10	4	0.00573134	0.355932	TXNIP/EIF2AK3/HMGB2/HSF1	17	0.000447036	0.00887162	PTAFR/CAPN2/CX3CR1/CD86/TLR1/CXCL10/HMGB2/HAVCR2/LY86/TREM2/LYN/SYK/CARD16/CLEC7A/EDNRB/PYCARD/IRF8	15	0.000146173	0.00262123	PTAFR/CX3CR1/CD86/TLR1/CXCL10/HAVCR2/LY86/TREM2/LYN/SYK/CARD16/CLEC7A/EDNRB/PYCARD/IRF8	2	0.533909	0.728357	CAPN2/HMGB2	12	0.0245855	0.213474	PTAFR/CX3CR1/CD86/HMGB2/HAVCR2/LY86/TREM2/LYN/SYK/EDNRB/PYCARD/IRF8	11	0.00349965	0.0419278	PTAFR/CX3CR1/CD86/HAVCR2/LY86/TREM2/LYN/SYK/EDNRB/PYCARD/IRF8	1	0.878254	0.908685	HMGB2	4	0.240068	0.776812	TXNIP/CXCL10/HMGB2/EDNRB	2	0.382666	0.682644	CXCL10/EDNRB	2	0.327949	0.691005	TXNIP/HMGB2	13	0.00628378	0.171616	TXNIP/CAPN2/EIF2AK3/CX3CR1/CXCL10/HMGB2/HAVCR2/ADAM9/HSF1/SYK/MAPK3/IRF8/HDAC5	5	0.191017	0.538781	CX3CR1/CXCL10/HAVCR2/SYK/IRF8	8	0.00772934	0.677175	TXNIP/CAPN2/EIF2AK3/HMGB2/ADAM9/HSF1/MAPK3/HDAC5	4	0.533415	0.752635	KMO/CXCL2/CDK4/CCL5	4	0.0857011	0.439086	KMO/CXCL2/CDK4/CCL5	NA	NA	NA	NA
GO:0002449	lymphocyte mediated immunity	BP	4	0.0998568	0.610187	PTPRC/LIG4/EMP2/UNC13D	2	0.177394	0.405404	PTPRC/UNC13D	2	0.262249	0.569144	LIG4/EMP2	3	0.158626	0.502824	CD8A/C7/LIG4	2	0.162384	0.376857	CD8A/C7	1	0.481892	0.610225	LIG4	16	0.00044709	0.00887162	C1QA/C1QC/C1QB/FCER1G/PTPRC/NSD2/CD74/HAVCR2/FGL2/CTSC/PTPN6/LIG4/EXOSC6/LGALS9/C3/SASH3	14	0.000184617	0.00312749	C1QA/C1QC/C1QB/FCER1G/PTPRC/CD74/HAVCR2/FGL2/CTSC/PTPN6/EXOSC6/LGALS9/C3/SASH3	2	0.483412	0.711057	NSD2/LIG4	17	5.94689e-05	0.00259441	C1QA/C1QC/C1QB/FCER1G/PTPRC/NSD2/CD74/HAVCR2/CLU/CTSC/PTPN6/LIG4/EXOSC6/LGALS9/C3/ERCC1/SASH3	13	0.000125877	0.00314862	C1QA/C1QC/C1QB/FCER1G/PTPRC/CD74/HAVCR2/CTSC/PTPN6/EXOSC6/LGALS9/C3/SASH3	4	0.121134	0.659453	NSD2/CLU/LIG4/ERCC1	NA	NA	NA	NA	NA	NA	NA	NA	NA	NA	NA	NA	13	0.00281913	0.118603	PTPRC/CD74/HAVCR2/FGL2/PRF1/PTPN6/KLRC2/LIG4/EMP2/LGALS9/UNC13D/C3/PVR	10	0.000480714	0.017717	PTPRC/CD74/HAVCR2/FGL2/PRF1/PTPN6/KLRC2/LGALS9/UNC13D/C3	3	0.478359	0.765992	LIG4/EMP2/PVR	5	0.266866	0.667497	CFI/C7/TSTA3/PRF1/ERCC1	3	0.192587	0.472575	CFI/C7/PRF1	2	0.585504	0.794572	TSTA3/ERCC1
GO:0060142	regulation of syncytium formation by plasma membrane fusion	BP	2	0.0161615	0.560092	CAPN2/CXCL10	1	0.0820388	0.38436	CXCL10	1	0.105616	0.541674	CAPN2	1	0.12282	0.502824	CXCL10	1	0.0663513	0.320745	CXCL10	NA	NA	NA	NA	5	0.000453205	0.00895282	CD53/CAPN2/CXCL10/TREM2/TYROBP	4	0.00138515	0.0159834	CD53/CXCL10/TREM2/TYROBP	1	0.166451	0.645128	CAPN2	1	0.425199	0.724147	CD53	1	0.308389	0.585464	CD53	NA	NA	NA	NA	1	0.194941	0.776812	CXCL10	1	0.108277	0.612256	CXCL10	NA	NA	NA	NA	4	0.00255046	0.113007	CD53/CAPN2/CXCL10/ADAM9	2	0.0377769	0.242841	CD53/CXCL10	2	0.0330275	0.677175	CAPN2/ADAM9	NA	NA	NA	NA	NA	NA	NA	NA	NA	NA	NA	NA
GO:0008016	regulation of heart contraction	BP	2	0.676524	0.801128	HEY2/PIK3CG	2	0.266142	0.465512	HEY2/PIK3CG	NA	NA	NA	NA	1	0.792619	0.848102	HEY2	1	0.561416	0.640779	HEY2	NA	NA	NA	NA	19	0.000506123	0.00995376	TMIGD3/ADORA3/CACNA1S/KCNJ3/MYL3/HEY2/PIK3CG/KCNIP2/GSTO1/KCNQ1/ADM/SCN2B/KCNA5/SPX/KCNJ12/TBX2/KCNJ2/TMEM38A/KCNJ4	15	0.000996992	0.0120803	TMIGD3/ADORA3/CACNA1S/KCNJ3/HEY2/PIK3CG/KCNIP2/KCNQ1/SCN2B/KCNA5/SPX/KCNJ12/KCNJ2/TMEM38A/KCNJ4	4	0.165337	0.645128	MYL3/GSTO1/ADM/TBX2	13	0.0134269	0.147935	ADORA3/S100A1/KCNJ3/MYL3/HEY2/PIK3CG/KCNIP2/GSTO1/KCNQ1/SPX/SLC8A3/KCNJ12/TBX2	9	0.030718	0.178802	ADORA3/KCNJ3/HEY2/PIK3CG/KCNIP2/KCNQ1/SPX/SLC8A3/KCNJ12	4	0.166832	0.659453	S100A1/MYL3/GSTO1/TBX2	2	0.730548	0.868381	NPPA/GSTO1	1	0.74736	0.813174	NPPA	1	0.704185	0.797631	GSTO1	4	0.925829	0.960271	MYL3/HEY2/PIK3CG/SPX	3	0.71157	0.827297	HEY2/PIK3CG/SPX	1	0.96826	0.985909	MYL3	9	0.0174014	0.30407	GJA5/CASQ1/DES/TRPC1/PLN/HEY2/SCN4B/SPX/AVPR1A	7	0.00165898	0.101591	GJA5/CASQ1/DES/PLN/HEY2/SPX/AVPR1A	2	0.653431	0.822619	TRPC1/SCN4B
GO:0019722	calcium-mediated signaling	BP	3	0.263302	0.626174	PTPRC/EIF2AK3/CD4	2	0.180793	0.407877	PTPRC/CD4	1	0.637998	0.741032	EIF2AK3	1	0.758986	0.824901	EIF2AK3	NA	NA	NA	NA	1	0.490497	0.615852	EIF2AK3	16	0.000512885	0.00995405	PTPRC/PLEK/CX3CR1/CCR1/P2RY12/TREM2/LAT2/SYK/GSTO1/CD4/DYRK2/EDNRB/P2RX5/NFATC1/MCOLN1/TMEM38A	14	0.000210125	0.00338667	PTPRC/PLEK/CX3CR1/CCR1/P2RY12/TREM2/LAT2/SYK/CD4/DYRK2/EDNRB/P2RX5/MCOLN1/TMEM38A	2	0.489906	0.71547	GSTO1/NFATC1	15	0.000806336	0.0213654	PTPRC/PLEK/CX3CR1/CCR1/P2RY12/TREM2/LAT2/SYK/GSTO1/CD4/DYRK2/EDNRB/NFATC1/MCOLN1/PLCG1	12	0.00059487	0.0110929	PTPRC/PLEK/CX3CR1/CCR1/P2RY12/TREM2/LAT2/SYK/CD4/DYRK2/EDNRB/MCOLN1	3	0.30592	0.673199	GSTO1/NFATC1/PLCG1	4	0.203667	0.776812	GSTO1/EDNRB/MCOLN1/RGN	2	0.349824	0.666755	EDNRB/MCOLN1	2	0.298151	0.677316	GSTO1/RGN	9	0.0942889	0.53739	PTPRC/PLEK/EIF2AK3/CX3CR1/P2RY12/SYK/P2RY6/CD4/MCOLN1	8	0.00732886	0.09833	PTPRC/PLEK/CX3CR1/P2RY12/SYK/P2RY6/CD4/MCOLN1	1	0.929206	0.962796	EIF2AK3	6	0.146544	0.642454	MTOR/CASQ1/PLN/AVPR1A/HOMER3/RGN	4	0.0699228	0.401812	CASQ1/PLN/AVPR1A/HOMER3	2	0.59916	0.79524	MTOR/RGN
GO:0050663	cytokine secretion	BP	3	0.263302	0.626174	SYT11/IL17RC/MDK	NA	NA	NA	NA	3	0.0799376	0.541674	SYT11/IL17RC/MDK	2	0.353748	0.597895	IL17RC/TWIST1	1	0.481893	0.58224	TWIST1	1	0.448337	0.590468	IL17RC	16	0.000512885	0.00995405	IL17RC/TLR10/TLR1/CSF1R/HAVCR2/AIF1/IFNGR1/AKAP12/HDAC9/LYN/SYK/C1QTNF4/CARD16/CLEC9A/PYCARD/LGALS9	14	0.000210125	0.00338667	TLR10/TLR1/CSF1R/HAVCR2/AIF1/IFNGR1/HDAC9/LYN/SYK/C1QTNF4/CARD16/CLEC9A/PYCARD/LGALS9	2	0.489906	0.71547	IL17RC/AKAP12	9	0.0756653	0.375631	IL17RC/TLR10/HAVCR2/LYN/SYK/C1QTNF4/CLEC9A/PYCARD/LGALS9	8	0.0233612	0.153885	TLR10/HAVCR2/LYN/SYK/C1QTNF4/CLEC9A/PYCARD/LGALS9	1	0.82248	0.877859	IL17RC	1	0.874685	0.922924	CLEC9A	1	0.666343	0.776908	CLEC9A	NA	NA	NA	NA	9	0.0942889	0.53739	IL17RC/HAVCR2/CARD11/TWIST1/SYK/MDK/MAPK3/LGALS9/TMEM106A	6	0.0632138	0.33031	HAVCR2/CARD11/TWIST1/SYK/LGALS9/TMEM106A	3	0.486519	0.765992	IL17RC/MDK/MAPK3	1	0.958857	0.975959	CCL19	1	0.748739	0.817558	CCL19	NA	NA	NA	NA
GO:0010830	regulation of myotube differentiation	BP	2	0.0644923	0.610187	CAPN2/CXCL10	1	0.165433	0.40294	CXCL10	1	0.210072	0.55319	CAPN2	2	0.0389659	0.455667	CXCL10/NLN	2	0.0116899	0.269207	CXCL10/NLN	NA	NA	NA	NA	7	0.000515136	0.00995405	CD53/CAPN2/CXCL10/RBM24/HDAC9/BHLHE41/TMEM119	6	0.00061756	0.00798217	CD53/CXCL10/RBM24/HDAC9/BHLHE41/TMEM119	1	0.319299	0.660601	CAPN2	4	0.0401447	0.278186	CD53/RBM24/HDAC9/BHLHE41	4	0.0108862	0.0943815	CD53/RBM24/HDAC9/BHLHE41	NA	NA	NA	NA	1	0.405964	0.791398	CXCL10	1	0.240618	0.621426	CXCL10	NA	NA	NA	NA	6	0.00146469	0.095145	CD53/CAPN2/SMYD1/CXCL10/TMEM119/HDAC5	4	0.00401599	0.0662739	CD53/SMYD1/CXCL10/TMEM119	2	0.123549	0.733738	CAPN2/HDAC5	1	0.550712	0.757285	MTOR	NA	NA	NA	NA	1	0.361957	0.704165	MTOR
GO:0033003	regulation of mast cell activation	BP	1	0.341495	0.646155	UNC13D	1	0.165433	0.40294	UNC13D	NA	NA	NA	NA	NA	NA	NA	NA	NA	NA	NA	NA	NA	NA	NA	NA	7	0.000515136	0.00995405	CD84/FCER1G/VAMP8/FER/LYN/SYK/LGALS9	6	0.00061756	0.00798217	CD84/FCER1G/VAMP8/LYN/SYK/LGALS9	1	0.319299	0.660601	FER	6	0.00145444	0.0330062	CD84/FCER1G/GATA2/LYN/SYK/LGALS9	6	0.000175003	0.00415296	CD84/FCER1G/GATA2/LYN/SYK/LGALS9	NA	NA	NA	NA	1	0.397296	0.790944	NPPA	1	0.234783	0.621426	NPPA	NA	NA	NA	NA	4	0.0365721	0.388579	CD84/SYK/LGALS9/UNC13D	4	0.00401599	0.0662739	CD84/SYK/LGALS9/UNC13D	NA	NA	NA	NA	NA	NA	NA	NA	NA	NA	NA	NA	NA	NA	NA	NA
GO:0045637	regulation of myeloid cell differentiation	BP	2	0.679032	0.801137	HMGB2/CD4	1	0.639449	0.705045	CD4	1	0.73558	0.796516	HMGB2	1	0.84241	0.87555	HMGB2	NA	NA	NA	NA	1	0.583412	0.67523	HMGB2	19	0.000536451	0.0103208	C1QC/TAL1/NOTCH2/CCR1/TCTA/HCLS1/HMGB2/TLR3/CD74/TREM2/SCIN/LYN/SPI1/CD4/NCKAP1L/EVI2B/TYROBP/LILRB4/MIR223	17	0.000112744	0.00212467	C1QC/TAL1/CCR1/TCTA/HCLS1/TLR3/CD74/TREM2/SCIN/LYN/SPI1/CD4/NCKAP1L/EVI2B/TYROBP/LILRB4/MIR223	2	0.634784	0.771636	NOTCH2/HMGB2	10	0.231632	0.64614	C1QC/TAL1/CCR1/GATA2/HMGB2/CD74/LYN/CD4/EVI2B/TYROBP	9	0.0706039	0.294011	C1QC/TAL1/CCR1/GATA2/CD74/LYN/CD4/EVI2B/TYROBP	1	0.921518	0.940771	HMGB2	2	0.807111	0.900172	ARNT/HMGB2	1	0.801288	0.848775	ARNT	1	0.760833	0.833652	HMGB2	7	0.566751	0.801091	TCTA/HMGB2/TLR3/CD74/CD4/EVI2B/TFE3	5	0.306382	0.598158	TCTA/TLR3/CD74/CD4/EVI2B	2	0.858798	0.936936	HMGB2/TFE3	3	0.843551	0.91287	MTOR/ARNT/MYL9	2	0.599604	0.714371	ARNT/MYL9	1	0.928496	0.954107	MTOR
GO:0071621	granulocyte chemotaxis	BP	5	0.00135703	0.526281	IL17RC/CXCL10/PIK3CG/MDK/C3AR1	3	0.00539009	0.205593	CXCL10/PIK3CG/C3AR1	2	0.0783884	0.541674	IL17RC/MDK	3	0.0256571	0.436615	IL17RC/CXCL10/C3AR1	2	0.0438002	0.320745	CXCL10/C3AR1	1	0.261307	0.507192	IL17RC	10	0.000542322	0.0103523	FCER1G/IL17RC/CXCL10/CD74/PIK3CG/SYK/C3AR1/NCKAP1L/ITGB2/MIR223	9	0.000246972	0.00385567	FCER1G/CXCL10/CD74/PIK3CG/SYK/C3AR1/NCKAP1L/ITGB2/MIR223	1	0.532409	0.727858	IL17RC	7	0.016306	0.164162	FCER1G/IL17RC/CD74/PIK3CG/SYK/C3AR1/ITGB2	6	0.00850681	0.0801328	FCER1G/CD74/PIK3CG/SYK/C3AR1/ITGB2	1	0.585302	0.773709	IL17RC	1	0.652687	0.850182	CXCL10	1	0.428163	0.704359	CXCL10	NA	NA	NA	NA	10	0.000179635	0.0467612	IL17RC/SLIT2/CXCL10/CD74/PIK3CG/SYK/MDK/C3AR1/MAPK3/ITGB2	7	0.000303981	0.012927	SLIT2/CXCL10/CD74/PIK3CG/SYK/C3AR1/ITGB2	3	0.118951	0.733738	IL17RC/MDK/MAPK3	3	0.215831	0.667497	CXCL2/CCL19/CCL5	3	0.0327373	0.284491	CXCL2/CCL19/CCL5	NA	NA	NA	NA
GO:1903305	regulation of regulated secretory pathway	BP	3	0.219703	0.619227	SYT11/UNC13D/GIPC1	1	0.506949	0.621469	UNC13D	2	0.232496	0.55319	SYT11/GIPC1	NA	NA	NA	NA	NA	NA	NA	NA	NA	NA	NA	NA	15	0.000542764	0.0103523	PTAFR/CD84/FCER1G/VAMP8/CDK5R2/FER/MICAL1/LYN/SYK/ITGAM/LGALS9/SYT4/SYT3/ITGB2/CACNA1I	14	7.49734e-05	0.00150742	PTAFR/CD84/FCER1G/VAMP8/CDK5R2/MICAL1/LYN/SYK/ITGAM/LGALS9/SYT4/SYT3/ITGB2/CACNA1I	1	0.777769	0.842899	FER	14	0.000517628	0.0149178	PTAFR/CD84/FCER1G/CDK5R2/GATA2/MICAL1/LYN/SYK/ITGAM/LGALS9/GIT1/SYT4/ITGB2/CACNA1I	13	3.34684e-05	0.00110625	PTAFR/CD84/FCER1G/CDK5R2/GATA2/MICAL1/LYN/SYK/ITGAM/LGALS9/SYT4/ITGB2/CACNA1I	1	0.813639	0.873871	GIT1	3	0.321629	0.785115	NPPA/MICAL1/VAMP1	2	0.285507	0.639759	NPPA/MICAL1	1	0.611107	0.756759	VAMP1	9	0.058929	0.453742	DVL1/SYT6/CD84/SYK/NCS1/LGALS9/UNC13D/GIPC1/ITGB2	6	0.0431675	0.261289	SYT6/CD84/SYK/LGALS9/UNC13D/ITGB2	3	0.423976	0.75306	DVL1/NCS1/GIPC1	NA	NA	NA	NA	NA	NA	NA	NA	NA	NA	NA	NA
GO:0002455	humoral immune response mediated by circulating immunoglobulin	BP	1	0.264885	0.626174	PTPRC	1	0.124713	0.398013	PTPRC	NA	NA	NA	NA	1	0.210204	0.536799	C7	1	0.116296	0.350726	C7	NA	NA	NA	NA	6	0.000556381	0.0105326	C1QA/C1QC/C1QB/PTPRC/PTPN6/C3	6	0.000106877	0.00208567	C1QA/C1QC/C1QB/PTPRC/PTPN6/C3	NA	NA	NA	NA	7	3.70731e-05	0.00188375	C1QA/C1QC/C1QB/PTPRC/CLU/PTPN6/C3	6	3.75873e-05	0.00120998	C1QA/C1QC/C1QB/PTPRC/PTPN6/C3	1	0.277479	0.673199	CLU	NA	NA	NA	NA	NA	NA	NA	NA	NA	NA	NA	NA	3	0.0647997	0.471578	PTPRC/PTPN6/C3	3	0.0120652	0.130957	PTPRC/PTPN6/C3	NA	NA	NA	NA	2	0.117853	0.599596	CFI/C7	2	0.0272555	0.261586	CFI/C7	NA	NA	NA	NA
GO:0019371	cyclooxygenase pathway	BP	NA	NA	NA	NA	NA	NA	NA	NA	NA	NA	NA	NA	NA	NA	NA	NA	NA	NA	NA	NA	NA	NA	NA	NA	4	0.00056174	0.0105326	HPGDS/TBXAS1/PTGS1/PTGES	4	0.000174675	0.0030234	HPGDS/TBXAS1/PTGS1/PTGES	NA	NA	NA	NA	2	0.0580124	0.322051	HPGDS/PTGS1	2	0.027949	0.167152	HPGDS/PTGS1	NA	NA	NA	NA	NA	NA	NA	NA	NA	NA	NA	NA	NA	NA	NA	NA	2	0.0497794	0.430392	HPGDS/PTGS1	2	0.0146947	0.147258	HPGDS/PTGS1	NA	NA	NA	NA	NA	NA	NA	NA	NA	NA	NA	NA	NA	NA	NA	NA
GO:0042228	interleukin-8 biosynthetic process	BP	NA	NA	NA	NA	NA	NA	NA	NA	NA	NA	NA	NA	NA	NA	NA	NA	NA	NA	NA	NA	NA	NA	NA	NA	4	0.00056174	0.0105326	CD74/SYK/CLEC7A/TLR7	4	0.000174675	0.0030234	CD74/SYK/CLEC7A/TLR7	NA	NA	NA	NA	NA	NA	NA	NA	NA	NA	NA	NA	NA	NA	NA	NA	NA	NA	NA	NA	NA	NA	NA	NA	NA	NA	NA	NA	2	0.0497794	0.430392	CD74/SYK	2	0.0146947	0.147258	CD74/SYK	NA	NA	NA	NA	NA	NA	NA	NA	NA	NA	NA	NA	NA	NA	NA	NA
GO:0045072	regulation of interferon-gamma biosynthetic process	BP	NA	NA	NA	NA	NA	NA	NA	NA	NA	NA	NA	NA	NA	NA	NA	NA	NA	NA	NA	NA	NA	NA	NA	NA	4	0.00056174	0.0105326	TLR3/CLEC7A/EBI3/TLR7	4	0.000174675	0.0030234	TLR3/CLEC7A/EBI3/TLR7	NA	NA	NA	NA	2	0.0486052	0.299716	EBI3/TLR7	2	0.0232351	0.153498	EBI3/TLR7	NA	NA	NA	NA	NA	NA	NA	NA	NA	NA	NA	NA	NA	NA	NA	NA	1	0.310808	0.753681	TLR3	1	0.17418	0.526668	TLR3	NA	NA	NA	NA	NA	NA	NA	NA	NA	NA	NA	NA	NA	NA	NA	NA
GO:0090025	regulation of monocyte chemotaxis	BP	2	0.0179349	0.560092	CXCL10/GREM1	2	0.00359417	0.205593	CXCL10/GREM1	NA	NA	NA	NA	2	0.0116367	0.42472	CXCL10/GREM1	2	0.00333489	0.171318	CXCL10/GREM1	NA	NA	NA	NA	5	0.000595881	0.0111256	CCR1/CXCL10/AIF1/LYN/CXCL12	5	0.000144859	0.00260943	CCR1/CXCL10/AIF1/LYN/CXCL12	NA	NA	NA	NA	4	0.00427459	0.0747448	CCR1/AIF1/LYN/CXCL12	4	0.000989725	0.0167304	CCR1/AIF1/LYN/CXCL12	NA	NA	NA	NA	1	0.240203	0.776812	CXCL10	1	0.135135	0.612765	CXCL10	NA	NA	NA	NA	3	0.0238356	0.323372	SLIT2/CXCL10/GREM1	3	0.00399867	0.0662739	SLIT2/CXCL10/GREM1	NA	NA	NA	NA	2	0.0642655	0.475259	GREM1/CCL5	2	0.0139538	0.200464	GREM1/CCL5	NA	NA	NA	NA
GO:0033628	regulation of cell adhesion mediated by integrin	BP	1	0.348705	0.648623	PIK3CG	1	0.169401	0.40375	PIK3CG	NA	NA	NA	NA	1	0.276388	0.570917	PLAU	1	0.1559	0.374062	PLAU	NA	NA	NA	NA	7	0.000607434	0.0112937	P2RY12/PIK3CG/LYN/SYK/FERMT3/PTPN6/NCKAP1L	7	9.39715e-05	0.0018612	P2RY12/PIK3CG/LYN/SYK/FERMT3/PTPN6/NCKAP1L	NA	NA	NA	NA	8	4.28011e-05	0.00207706	P2RY12/PIK3CG/LYN/SYK/FERMT3/WNK1/PTPN6/PIEZO1	6	0.000240626	0.00536626	P2RY12/PIK3CG/LYN/SYK/FERMT3/PTPN6	2	0.0720596	0.659453	WNK1/PIEZO1	NA	NA	NA	NA	NA	NA	NA	NA	NA	NA	NA	NA	7	0.000262907	0.0479424	P2RY12/PIK3CG/ADAM9/SYK/PLAU/PTPN6/PIEZO1	5	0.000521397	0.0185965	P2RY12/PIK3CG/SYK/PLAU/PTPN6	2	0.128915	0.733738	ADAM9/PIEZO1	4	0.0085019	0.254067	DPP4/SFRP2/PIEZO1/CCL5	3	0.00523869	0.15277	DPP4/SFRP2/CCL5	1	0.369882	0.708368	PIEZO1
GO:0006874	cellular calcium ion homeostasis	BP	5	0.314184	0.638656	PTPRC/CXCL10/PIK3CG/CD4/C3AR1	5	0.0224056	0.375396	PTPRC/CXCL10/PIK3CG/CD4/C3AR1	NA	NA	NA	NA	2	0.783964	0.843056	CXCL10/C3AR1	2	0.445113	0.559047	CXCL10/C3AR1	NA	NA	NA	NA	26	0.0006281	0.0116291	PTPRC/CX3CR1/CCR1/ADCY5/CXCL10/PIK3CG/LYN/CALB1/CXCL12/GSTO1/ADM/KCNA5/CD4/PTPN6/C3AR1/GPR12/LPAR6/ATP7B/EDNRB/CYBA/P2RX5/MCOLN1/TMEM38A/APOE/VAPB/OPRL1	21	0.000656576	0.0084296	PTPRC/CX3CR1/CCR1/CXCL10/PIK3CG/LYN/CALB1/CXCL12/KCNA5/CD4/PTPN6/C3AR1/GPR12/LPAR6/EDNRB/CYBA/P2RX5/MCOLN1/TMEM38A/APOE/OPRL1	5	0.25752	0.646264	ADCY5/GSTO1/ADM/ATP7B/VAPB	22	0.00431083	0.0750733	PTPRC/CX3CR1/CCR1/GATA2/PIK3CG/LYN/CXCL12/GSTO1/CD4/PTPN6/C3AR1/GPR12/LPAR6/ATP7B/EDNRB/SLC8A3/RMDN3/CYBA/MCOLN1/APOE/PLCG1/VAPB	17	0.00285622	0.0362678	PTPRC/CX3CR1/CCR1/GATA2/PIK3CG/LYN/CXCL12/CD4/PTPN6/C3AR1/GPR12/LPAR6/EDNRB/SLC8A3/CYBA/MCOLN1/APOE	5	0.357765	0.684911	GSTO1/ATP7B/RMDN3/PLCG1/VAPB	10	0.0204619	0.759902	HCRTR1/CXCL10/STC2/GSTO1/ATP7B/EDNRB/MCOLN1/APOE/VAPB/RGN	5	0.10598	0.612256	HCRTR1/CXCL10/EDNRB/MCOLN1/APOE	5	0.0712891	0.651331	STC2/GSTO1/ATP7B/VAPB/RGN	14	0.24315	0.753681	PTPRC/CX3CR1/CXCL10/MCUR1/PIK3CG/NCS1/P2RY6/CD4/PTPN6/C3AR1/TMBIM6/CAPN3/CEMIP/MCOLN1	12	0.0150721	0.150132	PTPRC/CX3CR1/CXCL10/MCUR1/PIK3CG/P2RY6/CD4/PTPN6/C3AR1/CAPN3/CEMIP/MCOLN1	2	0.974292	0.988659	NCS1/TMBIM6	10	0.18823	0.667497	CASQ1/TRPC1/PLN/RAMP3/CALCR/CCL19/AVPR1A/CCL5/RGN/FAM155B	7	0.0386705	0.299475	CASQ1/PLN/RAMP3/CALCR/CCL19/AVPR1A/CCL5	3	0.778136	0.879174	TRPC1/RGN/FAM155B
GO:0006813	potassium ion transport	BP	NA	NA	NA	NA	NA	NA	NA	NA	NA	NA	NA	NA	NA	NA	NA	NA	NA	NA	NA	NA	NA	NA	NA	NA	18	0.000670618	0.0123645	AMIGO1/KCNT2/KCNJ3/P2RY12/TREM2/KCNV1/KCNIP2/KCNQ1/KCNA5/NEDD4/NETO2/KCNJ12/KCNH4/KCNJ16/KCNJ2/TMEM38A/SLC12A5/KCNJ4	17	5.16046e-05	0.00107559	AMIGO1/KCNT2/KCNJ3/P2RY12/TREM2/KCNV1/KCNIP2/KCNQ1/KCNA5/NETO2/KCNJ12/KCNH4/KCNJ16/KCNJ2/TMEM38A/SLC12A5/KCNJ4	1	0.869495	0.894444	NEDD4	12	0.0566925	0.322051	KCNT2/KCNJ3/P2RY12/KCNV1/KCNIP2/KCNQ1/WNK1/NEDD4/NETO2/KCNJ12/KCNH4/KCNJ16	10	0.0228507	0.153498	KCNT2/KCNJ3/P2RY12/KCNV1/KCNIP2/KCNQ1/NETO2/KCNJ12/KCNH4/KCNJ16	2	0.688282	0.819745	WNK1/NEDD4	6	0.0658729	0.776812	NPPA/KCNT1/KIF5B/KCNK10/KCNH4/KCNJ16	4	0.0643357	0.612256	NPPA/KCNT1/KCNH4/KCNJ16	2	0.386423	0.69905	KIF5B/KCNK10	4	0.903718	0.949303	KCNC4/P2RY12/SLC12A2/NEDD4	2	0.862788	0.911507	P2RY12/SLC12A2	2	0.833686	0.918846	KCNC4/NEDD4	4	0.635503	0.793857	GJA5/KCNS2/LRRC55/HCN2	3	0.294152	0.52518	GJA5/KCNS2/LRRC55	1	0.916771	0.946641	HCN2
GO:1903038	negative regulation of leukocyte cell-cell adhesion	BP	3	0.0775202	0.610187	MDK/SPN/ERBB2	1	0.352022	0.51992	SPN	2	0.108716	0.541674	MDK/ERBB2	2	0.178055	0.520231	SPN/ERBB2	1	0.332255	0.485025	SPN	1	0.306016	0.536258	ERBB2	11	0.000681302	0.0125094	TNFAIP8L2/CD86/CD74/HAVCR2/FGL2/CXCL12/PTPN6/SPN/LGALS9/SOCS6/VSIG4	11	4.81491e-05	0.00100885	TNFAIP8L2/CD86/CD74/HAVCR2/FGL2/CXCL12/PTPN6/SPN/LGALS9/SOCS6/VSIG4	NA	NA	NA	NA	12	7.50443e-05	0.00312996	TNFAIP8L2/CD86/CD74/HAVCR2/PAG1/CXCL12/WNK1/PTPN6/LGALS9/ERBB2/SOCS6/JAK3	10	5.2245e-05	0.00158534	TNFAIP8L2/CD86/CD74/HAVCR2/PAG1/CXCL12/PTPN6/LGALS9/SOCS6/JAK3	2	0.283499	0.673199	WNK1/ERBB2	NA	NA	NA	NA	NA	NA	NA	NA	NA	NA	NA	NA	9	0.00323242	0.129452	CD74/HAVCR2/FGL2/MDK/PTPN6/SPN/LGALS9/ERBB2/SOCS6	7	0.000982347	0.0258331	CD74/HAVCR2/FGL2/PTPN6/SPN/LGALS9/SOCS6	2	0.429712	0.753598	MDK/ERBB2	NA	NA	NA	NA	NA	NA	NA	NA	NA	NA	NA	NA
GO:0002763	positive regulation of myeloid leukocyte differentiation	BP	1	0.355837	0.649924	CD4	1	0.17335	0.404923	CD4	NA	NA	NA	NA	NA	NA	NA	NA	NA	NA	NA	NA	NA	NA	NA	NA	7	0.000712389	0.0129725	CCR1/HCLS1/CD74/TREM2/CD4/EVI2B/TYROBP	7	0.000111179	0.00212467	CCR1/HCLS1/CD74/TREM2/CD4/EVI2B/TYROBP	NA	NA	NA	NA	4	0.0475739	0.299716	CCR1/CD74/CD4/EVI2B	4	0.0131368	0.10978	CCR1/CD74/CD4/EVI2B	NA	NA	NA	NA	NA	NA	NA	NA	NA	NA	NA	NA	NA	NA	NA	NA	3	0.147019	0.640518	CD74/CD4/EVI2B	3	0.0313108	0.221919	CD74/CD4/EVI2B	NA	NA	NA	NA	NA	NA	NA	NA	NA	NA	NA	NA	NA	NA	NA	NA
GO:0006956	complement activation	BP	1	0.355837	0.649924	C3AR1	1	0.17335	0.404923	C3AR1	NA	NA	NA	NA	2	0.0450705	0.473102	C7/C3AR1	2	0.0136298	0.269207	C7/C3AR1	NA	NA	NA	NA	7	0.000712389	0.0129725	C1QA/C1QC/C1QB/C3AR1/A2M/C3/VSIG4	7	0.000111179	0.00212467	C1QA/C1QC/C1QB/C3AR1/A2M/C3/VSIG4	NA	NA	NA	NA	8	6.39964e-05	0.00270981	C1QA/C1QC/C1QB/CLU/C3AR1/A2M/C3/VSIG4	7	3.67192e-05	0.00120296	C1QA/C1QC/C1QB/C3AR1/A2M/C3/VSIG4	1	0.374787	0.686975	CLU	NA	NA	NA	NA	NA	NA	NA	NA	NA	NA	NA	NA	2	0.386038	0.753681	C3AR1/C3	2	0.151102	0.522144	C3AR1/C3	NA	NA	NA	NA	2	0.210818	0.667497	CFI/C7	2	0.053443	0.34752	CFI/C7	NA	NA	NA	NA
GO:0018212	peptidyl-tyrosine modification	BP	6	0.0971384	0.610187	PTPRC/TNK2/SLA/CD4/GREM1/ERBB2	4	0.048145	0.38436	PTPRC/SLA/CD4/GREM1	2	0.536017	0.695338	TNK2/ERBB2	6	0.0527727	0.478532	ROS1/HGF/SLA/HSF1/GREM1/ERBB2	4	0.0524286	0.320745	ROS1/HGF/SLA/GREM1	2	0.365956	0.556931	HSF1/ERBB2	23	0.000740804	0.0133722	TAL1/PTPRC/HCLS1/EPHB1/TNK2/KIT/FER/CSF1R/CD74/TREM2/FRK/FGFR1/LYN/SLA/SYK/AFAP1L2/CD4/PTPN6/DYRK2/CSK/SAMSN1/ITGB2/TPST2	20	0.000204683	0.00335326	TAL1/PTPRC/HCLS1/EPHB1/KIT/CSF1R/CD74/TREM2/FRK/LYN/SLA/SYK/AFAP1L2/CD4/PTPN6/DYRK2/CSK/SAMSN1/ITGB2/TPST2	3	0.558807	0.742183	TNK2/FER/FGFR1	21	0.00434553	0.0750733	TAL1/PTPRC/TNK2/KIT/EPHA5/PDGFRB/CD74/TREM2/LYN/SYK/PDGFD/CD4/PTPN6/STYK1/DYRK2/CSK/ERBB2/JAK3/SAMSN1/ITGB2/TPST2	18	0.000560179	0.0105805	TAL1/PTPRC/KIT/EPHA5/CD74/TREM2/LYN/SYK/PDGFD/CD4/PTPN6/STYK1/DYRK2/CSK/JAK3/SAMSN1/ITGB2/TPST2	3	0.718479	0.831351	TNK2/PDGFRB/ERBB2	3	0.823924	0.90496	CLK2/ARHGEF2/FRK	3	0.418701	0.704345	CLK2/ARHGEF2/FRK	NA	NA	NA	NA	17	0.0167271	0.270032	PTPRC/TTL/CLK1/TNK2/CD74/SLA/HSF1/SYK/NEURL1/PPP2R5B/CD4/PTPN6/GREM1/MAPK3/ERBB2/SAMSN1/ITGB2	11	0.0117365	0.130957	PTPRC/TTL/CLK1/CD74/SLA/SYK/CD4/PTPN6/GREM1/SAMSN1/ITGB2	6	0.318151	0.733913	TNK2/HSF1/NEURL1/PPP2R5B/MAPK3/ERBB2	8	0.368223	0.696428	MTOR/TNFSF18/DYRK3/SFRP2/HGF/IGF2/GREM1/CCL5	5	0.174405	0.460886	SFRP2/HGF/IGF2/GREM1/CCL5	3	0.740707	0.861254	MTOR/TNFSF18/DYRK3
GO:0050868	negative regulation of T cell activation	BP	3	0.0536668	0.610187	MDK/SPN/ERBB2	1	0.310466	0.494489	SPN	2	0.0838445	0.541674	MDK/ERBB2	2	0.138462	0.502824	SPN/ERBB2	1	0.291089	0.461911	SPN	1	0.267428	0.509878	ERBB2	10	0.000743313	0.0133722	TNFAIP8L2/CD86/CD74/HAVCR2/FGL2/PTPN6/SPN/LGALS9/SOCS6/VSIG4	10	6.38245e-05	0.00130972	TNFAIP8L2/CD86/CD74/HAVCR2/FGL2/PTPN6/SPN/LGALS9/SOCS6/VSIG4	NA	NA	NA	NA	10	0.000355777	0.0112161	TNFAIP8L2/CD86/CD74/HAVCR2/PAG1/PTPN6/LGALS9/ERBB2/SOCS6/JAK3	9	8.05188e-05	0.00217577	TNFAIP8L2/CD86/CD74/HAVCR2/PAG1/PTPN6/LGALS9/SOCS6/JAK3	1	0.59521	0.77584	ERBB2	NA	NA	NA	NA	NA	NA	NA	NA	NA	NA	NA	NA	9	0.00109829	0.0816852	CD74/HAVCR2/FGL2/MDK/PTPN6/SPN/LGALS9/ERBB2/SOCS6	7	0.00038732	0.0155538	CD74/HAVCR2/FGL2/PTPN6/SPN/LGALS9/SOCS6	2	0.356165	0.737159	MDK/ERBB2	NA	NA	NA	NA	NA	NA	NA	NA	NA	NA	NA	NA
GO:0060047	heart contraction	BP	2	0.732466	0.830808	HEY2/PIK3CG	2	0.308363	0.493499	HEY2/PIK3CG	NA	NA	NA	NA	1	0.829323	0.866155	HEY2	1	0.603965	0.673721	HEY2	NA	NA	NA	NA	20	0.000743401	0.0133722	TMIGD3/ADORA3/CACNA1S/KCNJ3/MYL3/GPX1/HEY2/PIK3CG/KCNIP2/GSTO1/KCNQ1/ADM/SCN2B/KCNA5/SPX/KCNJ12/TBX2/KCNJ2/TMEM38A/KCNJ4	16	0.00107871	0.0129347	TMIGD3/ADORA3/CACNA1S/KCNJ3/GPX1/HEY2/PIK3CG/KCNIP2/KCNQ1/SCN2B/KCNA5/SPX/KCNJ12/KCNJ2/TMEM38A/KCNJ4	4	0.213965	0.646264	MYL3/GSTO1/ADM/TBX2	14	0.0147846	0.158842	ADORA3/S100A1/KCNJ3/MYL3/GPX1/HEY2/PIK3CG/KCNIP2/GSTO1/KCNQ1/SPX/SLC8A3/KCNJ12/TBX2	10	0.0250347	0.160066	ADORA3/KCNJ3/GPX1/HEY2/PIK3CG/KCNIP2/KCNQ1/SPX/SLC8A3/KCNJ12	4	0.220148	0.662995	S100A1/MYL3/GSTO1/TBX2	2	0.787132	0.885892	NPPA/GSTO1	1	0.78693	0.836937	NPPA	1	0.745595	0.822268	GSTO1	4	0.95689	0.978024	MYL3/HEY2/PIK3CG/SPX	3	0.776859	0.861046	HEY2/PIK3CG/SPX	1	0.978596	0.988659	MYL3	10	0.0134193	0.273499	MTOR/GJA5/CASQ1/DES/TRPC1/PLN/HEY2/SCN4B/SPX/AVPR1A	7	0.00318468	0.145426	GJA5/CASQ1/DES/PLN/HEY2/SPX/AVPR1A	3	0.455338	0.741322	MTOR/TRPC1/SCN4B
GO:0002705	positive regulation of leukocyte mediated immunity	BP	1	0.637038	0.779253	PTPRC	1	0.355115	0.522173	PTPRC	NA	NA	NA	NA	NA	NA	NA	NA	NA	NA	NA	NA	NA	NA	NA	NA	11	0.000747763	0.0133962	PTAFR/FCER1G/PTPRC/VAMP8/NSD2/SYK/ITGAM/EXOSC6/C3/ITGB2/SASH3	10	0.000257963	0.00393468	PTAFR/FCER1G/PTPRC/VAMP8/SYK/ITGAM/EXOSC6/C3/ITGB2/SASH3	1	0.606644	0.760125	NSD2	11	0.000478812	0.014262	PTAFR/FCER1G/PTPRC/GATA2/NSD2/SYK/ITGAM/EXOSC6/C3/ITGB2/SASH3	10	7.66136e-05	0.00208547	PTAFR/FCER1G/PTPRC/GATA2/SYK/ITGAM/EXOSC6/C3/ITGB2/SASH3	1	0.670465	0.812915	NSD2	1	0.7365	0.869104	NPPA	1	0.505821	0.721315	NPPA	NA	NA	NA	NA	5	0.191606	0.706229	PTPRC/SYK/C3/PVR/ITGB2	4	0.074603	0.366062	PTPRC/SYK/C3/ITGB2	1	0.774785	0.887204	PVR	NA	NA	NA	NA	NA	NA	NA	NA	NA	NA	NA	NA
GO:0002224	toll-like receptor signaling pathway	BP	NA	NA	NA	NA	NA	NA	NA	NA	NA	NA	NA	NA	NA	NA	NA	NA	NA	NA	NA	NA	NA	NA	NA	NA	13	0.000781414	0.0139426	CTSS/RPS27A/TLR10/TLR1/TLR3/HAVCR2/LYN/PIK3AP1/UNC93B1/ITGAM/CYBA/ITGB2/TLR7	12	0.00016761	0.00293945	CTSS/TLR10/TLR1/TLR3/HAVCR2/LYN/PIK3AP1/UNC93B1/ITGAM/CYBA/ITGB2/TLR7	1	0.710223	0.803937	RPS27A	10	0.00614934	0.0915222	CTSS/S100A1/TLR10/HAVCR2/LYN/PIK3AP1/ITGAM/CYBA/ITGB2/TLR7	9	0.00133119	0.0212513	CTSS/TLR10/HAVCR2/LYN/PIK3AP1/ITGAM/CYBA/ITGB2/TLR7	1	0.731798	0.839329	S100A1	NA	NA	NA	NA	NA	NA	NA	NA	NA	NA	NA	NA	6	0.220732	0.744412	CTSS/CTSK/TLR3/HAVCR2/IKBKB/ITGB2	6	0.0190334	0.167464	CTSS/CTSK/TLR3/HAVCR2/IKBKB/ITGB2	NA	NA	NA	NA	1	0.911876	0.950751	MAPKAPK2	NA	NA	NA	NA	1	0.744407	0.863402	MAPKAPK2
GO:0001771	immunological synapse formation	BP	NA	NA	NA	NA	NA	NA	NA	NA	NA	NA	NA	NA	NA	NA	NA	NA	NA	NA	NA	NA	NA	NA	NA	NA	4	0.000817262	0.0141451	EPHB1/HAVCR2/DOCK2/DOCK8	4	0.000256206	0.0039229	EPHB1/HAVCR2/DOCK2/DOCK8	NA	NA	NA	NA	2	0.0580124	0.322051	HAVCR2/DOCK8	2	0.027949	0.167152	HAVCR2/DOCK8	NA	NA	NA	NA	NA	NA	NA	NA	NA	NA	NA	NA	NA	NA	NA	NA	4	0.000483466	0.0569819	HAVCR2/DOCK2/DOCK8/PRF1	4	3.82646e-05	0.00325445	HAVCR2/DOCK2/DOCK8/PRF1	NA	NA	NA	NA	2	0.0231774	0.326501	CCL19/PRF1	2	0.00471783	0.14811	CCL19/PRF1	NA	NA	NA	NA
GO:0042095	interferon-gamma biosynthetic process	BP	NA	NA	NA	NA	NA	NA	NA	NA	NA	NA	NA	NA	NA	NA	NA	NA	NA	NA	NA	NA	NA	NA	NA	NA	4	0.000817262	0.0141451	TLR3/CLEC7A/EBI3/TLR7	4	0.000256206	0.0039229	TLR3/CLEC7A/EBI3/TLR7	NA	NA	NA	NA	2	0.0580124	0.322051	EBI3/TLR7	2	0.027949	0.167152	EBI3/TLR7	NA	NA	NA	NA	NA	NA	NA	NA	NA	NA	NA	NA	NA	NA	NA	NA	1	0.33375	0.753681	TLR3	1	0.18843	0.53375	TLR3	NA	NA	NA	NA	NA	NA	NA	NA	NA	NA	NA	NA	NA	NA	NA	NA
GO:0046641	positive regulation of alpha-beta T cell proliferation	BP	1	0.12349	0.610187	PTPRC	1	0.0554574	0.38436	PTPRC	NA	NA	NA	NA	NA	NA	NA	NA	NA	NA	NA	NA	NA	NA	NA	NA	4	0.000817262	0.0141451	PTPRC/SYK/LGALS9/EBI3	4	0.000256206	0.0039229	PTPRC/SYK/LGALS9/EBI3	NA	NA	NA	NA	4	0.000667748	0.0181384	PTPRC/SYK/LGALS9/EBI3	4	0.000144589	0.00354482	PTPRC/SYK/LGALS9/EBI3	NA	NA	NA	NA	NA	NA	NA	NA	NA	NA	NA	NA	NA	NA	NA	NA	3	0.00642786	0.171616	PTPRC/SYK/LGALS9	3	0.000992443	0.0258331	PTPRC/SYK/LGALS9	NA	NA	NA	NA	NA	NA	NA	NA	NA	NA	NA	NA	NA	NA	NA	NA
GO:0060100	positive regulation of phagocytosis, engulfment	BP	NA	NA	NA	NA	NA	NA	NA	NA	NA	NA	NA	NA	NA	NA	NA	NA	NA	NA	NA	NA	NA	NA	NA	NA	4	0.000817262	0.0141451	TREM2/NCKAP1L/ABCA7/C3	4	0.000256206	0.0039229	TREM2/NCKAP1L/ABCA7/C3	NA	NA	NA	NA	4	0.000300172	0.00997263	GATA2/ITGAM/ABCA7/C3	4	6.37521e-05	0.00181546	GATA2/ITGAM/ABCA7/C3	NA	NA	NA	NA	NA	NA	NA	NA	NA	NA	NA	NA	NA	NA	NA	NA	1	0.33375	0.753681	C3	1	0.18843	0.53375	C3	NA	NA	NA	NA	NA	NA	NA	NA	NA	NA	NA	NA	NA	NA	NA	NA
GO:0060192	negative regulation of lipase activity	BP	1	0.12349	0.610187	APOC1	1	0.0554574	0.38436	APOC1	NA	NA	NA	NA	1	0.0916127	0.502824	APOC1	1	0.0490936	0.320745	APOC1	NA	NA	NA	NA	4	0.000817262	0.0141451	HDAC9/POR/PLIN5/APOC1	3	0.00403441	0.0373511	HDAC9/POR/APOC1	1	0.114275	0.645128	PLIN5	3	0.00627242	0.0915222	POR/PLIN5/APOC1	2	0.027949	0.167152	POR/APOC1	1	0.123951	0.659453	PLIN5	1	0.146997	0.776812	APOC1	1	0.0805944	0.612256	APOC1	NA	NA	NA	NA	2	0.0584497	0.452496	PLIN5/APOC1	1	0.18843	0.53375	APOC1	1	0.176239	0.733738	PLIN5	NA	NA	NA	NA	NA	NA	NA	NA	NA	NA	NA	NA
GO:1905155	positive regulation of membrane invagination	BP	NA	NA	NA	NA	NA	NA	NA	NA	NA	NA	NA	NA	NA	NA	NA	NA	NA	NA	NA	NA	NA	NA	NA	NA	4	0.000817262	0.0141451	TREM2/NCKAP1L/ABCA7/C3	4	0.000256206	0.0039229	TREM2/NCKAP1L/ABCA7/C3	NA	NA	NA	NA	4	0.000300172	0.00997263	GATA2/ITGAM/ABCA7/C3	4	6.37521e-05	0.00181546	GATA2/ITGAM/ABCA7/C3	NA	NA	NA	NA	NA	NA	NA	NA	NA	NA	NA	NA	NA	NA	NA	NA	1	0.33375	0.753681	C3	1	0.18843	0.53375	C3	NA	NA	NA	NA	NA	NA	NA	NA	NA	NA	NA	NA	NA	NA	NA	NA
GO:0007229	integrin-mediated signaling pathway	BP	1	0.641028	0.781108	EMP2	NA	NA	NA	NA	1	0.439132	0.653934	EMP2	NA	NA	NA	NA	NA	NA	NA	NA	NA	NA	NA	NA	11	0.00081952	0.0141451	RCC2/FCER1G/PLEK/SYK/FERMT3/ITGAL/ITGAM/ADAM11/TYROBP/ITGB2/TIMP1	10	0.000281937	0.00426765	RCC2/FCER1G/PLEK/SYK/FERMT3/ITGAL/ITGAM/ADAM11/TYROBP/ITGB2	1	0.610627	0.761144	TIMP1	8	0.0152417	0.159725	FCER1G/PLEK/SYK/FERMT3/ITGAM/TYROBP/ITGB2/TIMP1	7	0.00585977	0.0600172	FCER1G/PLEK/SYK/FERMT3/ITGAM/TYROBP/ITGB2	1	0.658278	0.805747	TIMP1	1	0.724749	0.864337	ITGA3	1	0.494294	0.713721	ITGA3	NA	NA	NA	NA	6	0.0894619	0.522593	PLEK/ADAM9/SYK/ADAM10/EMP2/ITGB2	4	0.076954	0.373728	PLEK/SYK/ADAM10/ITGB2	2	0.440644	0.756921	ADAM9/EMP2	2	0.585094	0.773267	COL3A1/ADAMTS1	2	0.209237	0.478283	COL3A1/ADAMTS1	NA	NA	NA	NA
GO:0090322	regulation of superoxide metabolic process	BP	NA	NA	NA	NA	NA	NA	NA	NA	NA	NA	NA	NA	NA	NA	NA	NA	NA	NA	NA	NA	NA	NA	NA	NA	6	0.000821846	0.0141451	SYK/CLEC7A/ITGAM/CYBA/TYROBP/ITGB2	6	0.000160615	0.00284181	SYK/CLEC7A/ITGAM/CYBA/TYROBP/ITGB2	NA	NA	NA	NA	4	0.0174758	0.171441	SYK/ITGAM/CYBA/ITGB2	4	0.00440317	0.0475235	SYK/ITGAM/CYBA/ITGB2	NA	NA	NA	NA	1	0.332996	0.785115	RGN	NA	NA	NA	NA	1	0.17261	0.651974	RGN	2	0.263385	0.753681	SYK/ITGB2	2	0.0939966	0.417945	SYK/ITGB2	NA	NA	NA	NA	1	0.46319	0.731582	RGN	NA	NA	NA	NA	1	0.294883	0.702238	RGN
GO:0071219	cellular response to molecule of bacterial origin	BP	3	0.236977	0.626174	CAPN2/CXCL10/HMGB2	1	0.52096	0.630297	CXCL10	2	0.24621	0.559123	CAPN2/HMGB2	3	0.14627	0.502824	CXCL10/HMGB2/HSF1	1	0.503013	0.594116	CXCL10	2	0.130136	0.433336	HMGB2/HSF1	15	0.000823106	0.0141451	PTAFR/CAPN2/CX3CR1/CD86/TLR1/CXCL10/HMGB2/HAVCR2/LY86/TREM2/LYN/CARD16/EDNRB/PYCARD/IRF8	13	0.000415188	0.00586122	PTAFR/CX3CR1/CD86/TLR1/CXCL10/HAVCR2/LY86/TREM2/LYN/CARD16/EDNRB/PYCARD/IRF8	2	0.460294	0.703423	CAPN2/HMGB2	11	0.0224269	0.200958	PTAFR/CX3CR1/CD86/HMGB2/HAVCR2/LY86/TREM2/LYN/EDNRB/PYCARD/IRF8	10	0.00397535	0.0451794	PTAFR/CX3CR1/CD86/HAVCR2/LY86/TREM2/LYN/EDNRB/PYCARD/IRF8	1	0.840877	0.884989	HMGB2	3	0.372619	0.786976	CXCL10/HMGB2/EDNRB	2	0.322028	0.652114	CXCL10/EDNRB	1	0.644159	0.770321	HMGB2	10	0.0330735	0.371297	CAPN2/CX3CR1/CXCL10/HMGB2/HAVCR2/ADAM9/HSF1/MAPK3/IRF8/HDAC5	4	0.274936	0.590649	CX3CR1/CXCL10/HAVCR2/IRF8	6	0.0376474	0.677175	CAPN2/HMGB2/ADAM9/HSF1/MAPK3/HDAC5	4	0.428954	0.719616	KMO/CXCL2/CDK4/CCL5	4	0.0580404	0.364543	KMO/CXCL2/CDK4/CCL5	NA	NA	NA	NA
GO:0034762	regulation of transmembrane transport	BP	6	0.427242	0.676985	PEA15/CXCL10/CRHBP/PIK3CG/SLN/CYBB	5	0.076992	0.38436	CXCL10/CRHBP/PIK3CG/SLN/CYBB	1	0.951552	0.95213	PEA15	4	0.558285	0.718636	CXCL10/TWIST1/SLN/CYBB	4	0.151921	0.371171	CXCL10/TWIST1/SLN/CYBB	NA	NA	NA	NA	33	0.00082473	0.0141451	PTAFR/AMIGO1/CTSS/CACNA1S/KCNJ3/HECW2/CXCL10/TREM2/PIK3CG/LYN/KCNV1/KCNIP2/GSTO1/KCNQ1/DLG2/SLN/SCN2B/KCNA5/PTPN6/NEDD4/NETO2/CYBA/KCNJ12/KCNH4/KCNJ16/KCNJ2/C3/TMEM38A/OPRL1/KCNJ4/CACNA1I/CYBB/MIR223	30	3.88737e-05	0.000859756	PTAFR/AMIGO1/CTSS/CACNA1S/KCNJ3/HECW2/CXCL10/TREM2/PIK3CG/LYN/KCNV1/KCNIP2/KCNQ1/SLN/SCN2B/KCNA5/PTPN6/NETO2/CYBA/KCNJ12/KCNH4/KCNJ16/KCNJ2/C3/TMEM38A/OPRL1/KCNJ4/CACNA1I/CYBB/MIR223	3	0.865956	0.892716	GSTO1/DLG2/NEDD4	27	0.00784522	0.109234	PTAFR/CTSS/S100A1/CACNA1S/KCNJ3/HECW2/TSPAN13/PIK3CG/LYN/KCNV1/KCNIP2/GSTO1/KCNQ1/TMEM109/SLN/WNK1/PTPN6/NEDD4/NETO2/CYBA/KCNJ12/KCNH4/KCNJ16/C3/PLCG1/CACNA1I/CYBB	22	0.00161987	0.0244765	PTAFR/CTSS/CACNA1S/KCNJ3/HECW2/TSPAN13/PIK3CG/LYN/KCNV1/KCNIP2/KCNQ1/TMEM109/SLN/PTPN6/NETO2/CYBA/KCNJ12/KCNH4/KCNJ16/C3/CACNA1I/CYBB	5	0.63422	0.795253	S100A1/GSTO1/WNK1/NEDD4/PLCG1	10	0.1173	0.776812	NPPA/CRBN/CXCL10/UTRN/KIF5B/GSTO1/KCNK10/KCNH4/KCNJ16/RGN	5	0.262206	0.635011	NPPA/CXCL10/UTRN/KCNH4/KCNJ16	5	0.190264	0.657834	CRBN/KIF5B/GSTO1/KCNK10/RGN	17	0.430418	0.765017	KCNC4/CTSS/PEA15/CXCL10/CRHBP/TWIST1/PIK3CG/P2RY6/PTPN6/IRS2/CAPN3/NEDD4/CEMIP/GSG1L/C3/MIR103A2/CYBB	12	0.127136	0.499413	CTSS/CXCL10/CRHBP/TWIST1/PIK3CG/P2RY6/PTPN6/CAPN3/CEMIP/GSG1L/C3/CYBB	5	0.887392	0.94859	KCNC4/PEA15/IRS2/NEDD4/MIR103A2	18	0.0113062	0.257998	MTOR/GJA5/CASQ1/TRPC1/C1QTNF2/PLN/RAMP3/CALCR/KCNS2/DAPK1/LRRC55/SLN/SCN4B/IRS2/MINK1/ASIC2/HCN2/RGN	10	0.0116484	0.194319	GJA5/CASQ1/C1QTNF2/PLN/RAMP3/CALCR/KCNS2/LRRC55/SLN/ASIC2	8	0.200439	0.689377	MTOR/TRPC1/DAPK1/SCN4B/IRS2/MINK1/HCN2/RGN
GO:0009988	cell-cell recognition	BP	NA	NA	NA	NA	NA	NA	NA	NA	NA	NA	NA	NA	NA	NA	NA	NA	NA	NA	NA	NA	NA	NA	NA	NA	7	0.000831194	0.0142009	EPHB1/PCDHB6/HAVCR2/DOCK2/DOCK8/FOLR2/CATSPERG	5	0.00562056	0.0475937	EPHB1/HAVCR2/DOCK2/DOCK8/FOLR2	2	0.0638379	0.645128	PCDHB6/CATSPERG	4	0.0557116	0.322051	HAVCR2/DOCK8/FOLR2/CATSPERG	3	0.0724623	0.298061	HAVCR2/DOCK8/FOLR2	1	0.382282	0.687465	CATSPERG	NA	NA	NA	NA	NA	NA	NA	NA	NA	NA	NA	NA	4	0.0464639	0.430392	HAVCR2/DOCK2/DOCK8/PRF1	4	0.00529266	0.0795925	HAVCR2/DOCK2/DOCK8/PRF1	NA	NA	NA	NA	2	0.218913	0.667497	CCL19/PRF1	2	0.0559124	0.357926	CCL19/PRF1	NA	NA	NA	NA
GO:0055074	calcium ion homeostasis	BP	5	0.329246	0.643467	PTPRC/CXCL10/PIK3CG/CD4/C3AR1	5	0.0242091	0.378618	PTPRC/CXCL10/PIK3CG/CD4/C3AR1	NA	NA	NA	NA	2	0.792396	0.848102	CXCL10/C3AR1	2	0.454379	0.562061	CXCL10/C3AR1	NA	NA	NA	NA	26	0.000849003	0.0144494	PTPRC/CX3CR1/CCR1/ADCY5/CXCL10/PIK3CG/LYN/CALB1/CXCL12/GSTO1/ADM/KCNA5/CD4/PTPN6/C3AR1/GPR12/LPAR6/ATP7B/EDNRB/CYBA/P2RX5/MCOLN1/TMEM38A/APOE/VAPB/OPRL1	21	0.000852525	0.0106059	PTPRC/CX3CR1/CCR1/CXCL10/PIK3CG/LYN/CALB1/CXCL12/KCNA5/CD4/PTPN6/C3AR1/GPR12/LPAR6/EDNRB/CYBA/P2RX5/MCOLN1/TMEM38A/APOE/OPRL1	5	0.270907	0.646264	ADCY5/GSTO1/ADM/ATP7B/VAPB	22	0.00532343	0.0867316	PTPRC/CX3CR1/CCR1/GATA2/PIK3CG/LYN/CXCL12/GSTO1/CD4/PTPN6/C3AR1/GPR12/LPAR6/ATP7B/EDNRB/SLC8A3/RMDN3/CYBA/MCOLN1/APOE/PLCG1/VAPB	17	0.00343425	0.0414232	PTPRC/CX3CR1/CCR1/GATA2/PIK3CG/LYN/CXCL12/CD4/PTPN6/C3AR1/GPR12/LPAR6/EDNRB/SLC8A3/CYBA/MCOLN1/APOE	5	0.37203	0.686975	GSTO1/ATP7B/RMDN3/PLCG1/VAPB	10	0.0228507	0.776812	HCRTR1/CXCL10/STC2/GSTO1/ATP7B/EDNRB/MCOLN1/APOE/VAPB/RGN	5	0.112137	0.612256	HCRTR1/CXCL10/EDNRB/MCOLN1/APOE	5	0.0757188	0.651331	STC2/GSTO1/ATP7B/VAPB/RGN	14	0.266705	0.753681	PTPRC/CX3CR1/CXCL10/MCUR1/PIK3CG/NCS1/P2RY6/CD4/PTPN6/C3AR1/TMBIM6/CAPN3/CEMIP/MCOLN1	12	0.0174116	0.158012	PTPRC/CX3CR1/CXCL10/MCUR1/PIK3CG/P2RY6/CD4/PTPN6/C3AR1/CAPN3/CEMIP/MCOLN1	2	0.976695	0.988659	NCS1/TMBIM6	10	0.202776	0.667497	CASQ1/TRPC1/PLN/RAMP3/CALCR/CCL19/AVPR1A/CCL5/RGN/FAM155B	7	0.041955	0.304914	CASQ1/PLN/RAMP3/CALCR/CCL19/AVPR1A/CCL5	3	0.788468	0.883707	TRPC1/RGN/FAM155B
GO:0002690	positive regulation of leukocyte chemotaxis	BP	3	0.035437	0.610187	CXCL10/MDK/C3AR1	2	0.0391028	0.38436	CXCL10/C3AR1	1	0.336339	0.61147	MDK	2	0.106805	0.502824	CXCL10/C3AR1	2	0.0344848	0.320745	CXCL10/C3AR1	NA	NA	NA	NA	9	0.000863438	0.0146387	CCR1/CXCL10/CXCL14/CD74/AIF1/CXCL12/C3AR1/NCKAP1L/LGALS9	9	9.09377e-05	0.00181012	CCR1/CXCL10/CXCL14/CD74/AIF1/CXCL12/C3AR1/NCKAP1L/LGALS9	NA	NA	NA	NA	7	0.00819443	0.109234	CCR1/CD74/AIF1/CXCL12/WNK1/C3AR1/LGALS9	6	0.0044893	0.0481722	CCR1/CD74/AIF1/CXCL12/C3AR1/LGALS9	1	0.53765	0.750594	WNK1	1	0.604198	0.834904	CXCL10	1	0.387272	0.684888	CXCL10	NA	NA	NA	NA	8	0.00149115	0.095145	CXCL10/CD74/GPSM3/MDK/C3AR1/ADAM10/MAPK3/LGALS9	6	0.000945116	0.0258331	CXCL10/CD74/GPSM3/C3AR1/ADAM10/LGALS9	2	0.285518	0.733913	MDK/MAPK3	2	0.411719	0.707134	CCL19/CCL5	2	0.12495	0.440123	CCL19/CCL5	NA	NA	NA	NA
GO:0043372	positive regulation of CD4-positive, alpha-beta T cell differentiation	BP	NA	NA	NA	NA	NA	NA	NA	NA	NA	NA	NA	NA	NA	NA	NA	NA	NA	NA	NA	NA	NA	NA	NA	NA	5	0.000978853	0.0164126	CD86/MYB/NCKAP1L/LGALS9/SASH3	5	0.000241996	0.00382296	CD86/MYB/NCKAP1L/LGALS9/SASH3	NA	NA	NA	NA	4	0.00623338	0.0915222	CD86/MYB/LGALS9/SASH3	4	0.00147086	0.0225939	CD86/MYB/LGALS9/SASH3	NA	NA	NA	NA	NA	NA	NA	NA	NA	NA	NA	NA	NA	NA	NA	NA	1	0.508794	0.778422	LGALS9	1	0.306144	0.598045	LGALS9	NA	NA	NA	NA	1	0.372784	0.696428	CCL19	1	0.182856	0.464852	CCL19	NA	NA	NA	NA
GO:2000778	positive regulation of interleukin-6 secretion	BP	1	0.206053	0.610187	IL17RC	NA	NA	NA	NA	1	0.122113	0.541674	IL17RC	2	0.0104709	0.42472	IL17RC/TWIST1	1	0.0790919	0.320995	TWIST1	1	0.0718218	0.433336	IL17RC	5	0.000978853	0.0164126	IL17RC/AIF1/C1QTNF4/PYCARD/LGALS9	4	0.00253432	0.0256069	AIF1/C1QTNF4/PYCARD/LGALS9	1	0.191383	0.646264	IL17RC	4	0.00347282	0.0643739	IL17RC/C1QTNF4/PYCARD/LGALS9	3	0.00882025	0.0814278	C1QTNF4/PYCARD/LGALS9	1	0.194749	0.659453	IL17RC	NA	NA	NA	NA	NA	NA	NA	NA	NA	NA	NA	NA	3	0.0311583	0.352648	IL17RC/TWIST1/LGALS9	2	0.0501392	0.286745	TWIST1/LGALS9	1	0.287797	0.733913	IL17RC	NA	NA	NA	NA	NA	NA	NA	NA	NA	NA	NA	NA
GO:0002704	negative regulation of leukocyte mediated immunity	BP	1	0.288754	0.633703	PTPRC	1	0.13713	0.398013	PTPRC	NA	NA	NA	NA	NA	NA	NA	NA	NA	NA	NA	NA	NA	NA	NA	NA	6	0.000986613	0.0164126	CD84/PTPRC/HAVCR2/PTPN6/LGALS9/BST2	6	0.00019448	0.00319928	CD84/PTPRC/HAVCR2/PTPN6/LGALS9/BST2	NA	NA	NA	NA	6	0.000511571	0.0149178	CD84/PTPRC/HAVCR2/PTPN6/LGALS9/JAK3	6	5.78978e-05	0.00170109	CD84/PTPRC/HAVCR2/PTPN6/LGALS9/JAK3	NA	NA	NA	NA	NA	NA	NA	NA	NA	NA	NA	NA	NA	NA	NA	NA	5	0.00331064	0.130016	CD84/PTPRC/HAVCR2/PTPN6/LGALS9	5	0.000172131	0.008784	CD84/PTPRC/HAVCR2/PTPN6/LGALS9	NA	NA	NA	NA	NA	NA	NA	NA	NA	NA	NA	NA	NA	NA	NA	NA
GO:0097028	dendritic cell differentiation	BP	NA	NA	NA	NA	NA	NA	NA	NA	NA	NA	NA	NA	NA	NA	NA	NA	NA	NA	NA	NA	NA	NA	NA	NA	6	0.000986613	0.0164126	TREM2/LYN/SPI1/BATF2/LGALS9/MIR223	6	0.00019448	0.00319928	TREM2/LYN/SPI1/BATF2/LGALS9/MIR223	NA	NA	NA	NA	3	0.0861871	0.397694	TREM2/LYN/LGALS9	3	0.0324873	0.184313	TREM2/LYN/LGALS9	NA	NA	NA	NA	NA	NA	NA	NA	NA	NA	NA	NA	NA	NA	NA	NA	1	0.649991	0.827893	LGALS9	1	0.417095	0.651674	LGALS9	NA	NA	NA	NA	1	0.474998	0.737593	CCL19	1	0.243422	0.498753	CCL19	NA	NA	NA	NA
GO:2000404	regulation of T cell migration	BP	2	0.0448035	0.610187	CXCL10/SPN	2	0.00942269	0.257348	CXCL10/SPN	NA	NA	NA	NA	2	0.0244512	0.436615	CXCL10/SPN	2	0.00717992	0.232543	CXCL10/SPN	NA	NA	NA	NA	6	0.000986613	0.0164126	CXCL10/AIF1/DOCK8/CXCL12/SPN/PYCARD	6	0.00019448	0.00319928	CXCL10/AIF1/DOCK8/CXCL12/SPN/PYCARD	NA	NA	NA	NA	5	0.00301151	0.0575518	AIF1/DOCK8/CXCL12/WNK1/PYCARD	4	0.00440317	0.0475235	AIF1/DOCK8/CXCL12/PYCARD	1	0.286133	0.673199	WNK1	1	0.332996	0.785115	CXCL10	1	0.192669	0.620395	CXCL10	NA	NA	NA	NA	4	0.0186737	0.288224	CXCL10/DOCK8/ADAM10/SPN	4	0.00188072	0.0392386	CXCL10/DOCK8/ADAM10/SPN	NA	NA	NA	NA	1	0.46319	0.731582	CCL5	1	0.236102	0.49316	CCL5	NA	NA	NA	NA
GO:0032612	interleukin-1 production	BP	NA	NA	NA	NA	NA	NA	NA	NA	NA	NA	NA	NA	NA	NA	NA	NA	NA	NA	NA	NA	NA	NA	NA	NA	10	0.00100198	0.0166059	MNDA/CX3CR1/SUCNR1/HAVCR2/TREM2/CARD16/CLEC7A/PYCARD/LGALS9/TYROBP	10	8.84006e-05	0.00176846	MNDA/CX3CR1/SUCNR1/HAVCR2/TREM2/CARD16/CLEC7A/PYCARD/LGALS9/TYROBP	NA	NA	NA	NA	5	0.0619414	0.332329	CX3CR1/SUCNR1/HAVCR2/PYCARD/LGALS9	5	0.0140342	0.114943	CX3CR1/SUCNR1/HAVCR2/PYCARD/LGALS9	NA	NA	NA	NA	1	0.574409	0.82804	SUCNR1	1	0.363317	0.671374	SUCNR1	NA	NA	NA	NA	6	0.0526235	0.446834	CX3CR1/SUCNR1/HAVCR2/LGALS9/TMEM106A/CD33	6	0.00272614	0.0494132	CX3CR1/SUCNR1/HAVCR2/LGALS9/TMEM106A/CD33	NA	NA	NA	NA	1	0.730819	0.85171	CCL19	1	0.433422	0.610596	CCL19	NA	NA	NA	NA
GO:0051480	regulation of cytosolic calcium ion concentration	BP	5	0.155686	0.610187	PTPRC/CXCL10/PIK3CG/CD4/C3AR1	5	0.00774045	0.233729	PTPRC/CXCL10/PIK3CG/CD4/C3AR1	NA	NA	NA	NA	2	0.647139	0.768886	CXCL10/C3AR1	2	0.319906	0.477668	CXCL10/C3AR1	NA	NA	NA	NA	21	0.001029	0.01699	PTPRC/CX3CR1/CCR1/ADCY5/CXCL10/PIK3CG/LYN/CALB1/GSTO1/ADM/KCNA5/CD4/PTPN6/C3AR1/LPAR6/EDNRB/CYBA/P2RX5/MCOLN1/TMEM38A/OPRL1	18	0.000419233	0.0058974	PTPRC/CX3CR1/CCR1/CXCL10/PIK3CG/LYN/CALB1/KCNA5/CD4/PTPN6/C3AR1/LPAR6/EDNRB/CYBA/P2RX5/MCOLN1/TMEM38A/OPRL1	3	0.487527	0.713776	ADCY5/GSTO1/ADM	16	0.0213369	0.198181	PTPRC/CX3CR1/CCR1/GATA2/PIK3CG/LYN/GSTO1/CD4/PTPN6/C3AR1/LPAR6/EDNRB/SLC8A3/CYBA/MCOLN1/PLCG1	14	0.0034586	0.0415706	PTPRC/CX3CR1/CCR1/GATA2/PIK3CG/LYN/CD4/PTPN6/C3AR1/LPAR6/EDNRB/SLC8A3/CYBA/MCOLN1	2	0.80721	0.871866	GSTO1/PLCG1	5	0.29515	0.776812	HCRTR1/CXCL10/GSTO1/EDNRB/MCOLN1	4	0.125753	0.612765	HCRTR1/CXCL10/EDNRB/MCOLN1	1	0.820821	0.862584	GSTO1	13	0.0944734	0.53739	PTPRC/CX3CR1/CXCL10/PIK3CG/NCS1/P2RY6/CD4/PTPN6/C3AR1/TMBIM6/CAPN3/CEMIP/MCOLN1	11	0.00552412	0.08157	PTPRC/CX3CR1/CXCL10/PIK3CG/P2RY6/CD4/PTPN6/C3AR1/CAPN3/CEMIP/MCOLN1	2	0.92334	0.961475	NCS1/TMBIM6	8	0.190694	0.667497	CASQ1/TRPC1/PLN/RAMP3/CALCR/CCL19/AVPR1A/FAM155B	6	0.0340862	0.286438	CASQ1/PLN/RAMP3/CALCR/CCL19/AVPR1A	2	0.822822	0.896203	TRPC1/FAM155B
GO:0046631	alpha-beta T cell activation	BP	2	0.282135	0.631242	PTPRC/SPN	2	0.0760015	0.38436	PTPRC/SPN	NA	NA	NA	NA	1	0.564982	0.721655	SPN	1	0.353437	0.49847	SPN	NA	NA	NA	NA	11	0.00106983	0.0175985	PTPRC/CD86/DOCK2/MYB/SYK/NCKAP1L/SPN/LGALS9/EBI3/CDH26/SASH3	10	0.000365309	0.00528834	PTPRC/CD86/DOCK2/MYB/SYK/NCKAP1L/SPN/LGALS9/EBI3/SASH3	1	0.622335	0.765412	CDH26	10	0.00227977	0.0454304	PTPRC/CD86/MYB/SYK/GPR183/LGALS9/EBI3/JAK3/CDH26/SASH3	9	0.000493021	0.00942267	PTPRC/CD86/MYB/SYK/GPR183/LGALS9/EBI3/JAK3/SASH3	1	0.68222	0.817137	CDH26	NA	NA	NA	NA	NA	NA	NA	NA	NA	NA	NA	NA	5	0.215172	0.732779	PTPRC/DOCK2/SYK/SPN/LGALS9	5	0.0251676	0.194142	PTPRC/DOCK2/SYK/SPN/LGALS9	NA	NA	NA	NA	2	0.620703	0.790192	MTOR/CCL19	1	0.599887	0.714371	CCL19	1	0.695275	0.840798	MTOR
GO:0045921	positive regulation of exocytosis	BP	1	0.594637	0.752908	UNC13D	1	0.323524	0.504043	UNC13D	NA	NA	NA	NA	NA	NA	NA	NA	NA	NA	NA	NA	NA	NA	NA	NA	10	0.00110302	0.0180773	PTAFR/FCER1G/VAMP8/CDK5R2/SYK/EXPH5/ITGAM/SYT4/ITGB2/CACNA1I	10	9.8197e-05	0.00192573	PTAFR/FCER1G/VAMP8/CDK5R2/SYK/EXPH5/ITGAM/SYT4/ITGB2/CACNA1I	NA	NA	NA	NA	10	0.000441414	0.0136176	PTAFR/FCER1G/CDK5R2/GATA2/SYK/EXPH5/ITGAM/SYT4/ITGB2/CACNA1I	10	1.60734e-05	0.000572152	PTAFR/FCER1G/CDK5R2/GATA2/SYK/EXPH5/ITGAM/SYT4/ITGB2/CACNA1I	NA	NA	NA	NA	2	0.302998	0.776812	NPPA/EXPH5	2	0.116323	0.612765	NPPA/EXPH5	NA	NA	NA	NA	4	0.290712	0.753681	SYK/NCS1/UNC13D/ITGB2	3	0.168157	0.526668	SYK/UNC13D/ITGB2	1	0.735042	0.868215	NCS1	NA	NA	NA	NA	NA	NA	NA	NA	NA	NA	NA	NA
GO:0043030	regulation of macrophage activation	BP	1	0.37677	0.655328	PTPRC	1	0.185087	0.407877	PTPRC	NA	NA	NA	NA	NA	NA	NA	NA	NA	NA	NA	NA	NA	NA	NA	NA	7	0.00111542	0.018213	PTPRC/CD74/HAVCR2/TREM2/CTSC/CEBPA/VSIG4	7	0.000178705	0.00306648	PTPRC/CD74/HAVCR2/TREM2/CTSC/CEBPA/VSIG4	NA	NA	NA	NA	5	0.0114409	0.138413	PTPRC/CD74/HAVCR2/ITGAM/ITGB2	5	0.00212484	0.0299093	PTPRC/CD74/HAVCR2/ITGAM/ITGB2	NA	NA	NA	NA	NA	NA	NA	NA	NA	NA	NA	NA	NA	NA	NA	NA	4	0.0538042	0.446834	PTPRC/CD74/HAVCR2/ATM	4	0.00627949	0.0882587	PTPRC/CD74/HAVCR2/ATM	NA	NA	NA	NA	NA	NA	NA	NA	NA	NA	NA	NA	NA	NA	NA	NA
GO:0002577	regulation of antigen processing and presentation	BP	1	0.13307	0.610187	TAPBPL	1	0.0599397	0.38436	TAPBPL	NA	NA	NA	NA	NA	NA	NA	NA	NA	NA	NA	NA	NA	NA	NA	NA	4	0.00114502	0.0183577	CD74/TREM2/FGL2/PYCARD	4	0.00036188	0.00525783	CD74/TREM2/FGL2/PYCARD	NA	NA	NA	NA	3	0.00627242	0.0915222	CD74/TREM2/PYCARD	3	0.00202253	0.0285779	CD74/TREM2/PYCARD	NA	NA	NA	NA	NA	NA	NA	NA	NA	NA	NA	NA	NA	NA	NA	NA	3	0.0081522	0.196265	CD74/FGL2/TAPBPL	3	0.00127382	0.0303975	CD74/FGL2/TAPBPL	NA	NA	NA	NA	1	0.216707	0.667497	CCL19	1	0.100341	0.439086	CCL19	NA	NA	NA	NA
GO:0045061	thymic T cell selection	BP	1	0.13307	0.610187	PTPRC	1	0.0599397	0.38436	PTPRC	NA	NA	NA	NA	NA	NA	NA	NA	NA	NA	NA	NA	NA	NA	NA	NA	4	0.00114502	0.0183577	PTPRC/CD74/DOCK2/JAG2	4	0.00036188	0.00525783	PTPRC/CD74/DOCK2/JAG2	NA	NA	NA	NA	3	0.0103017	0.126043	PTPRC/CD74/JAG2	3	0.0033816	0.0410449	PTPRC/CD74/JAG2	NA	NA	NA	NA	1	0.171314	0.776812	JAG2	1	0.0945407	0.612256	JAG2	NA	NA	NA	NA	4	0.000680073	0.0667197	PTPRC/CD74/DOCK2/CARD11	4	5.45243e-05	0.00430612	PTPRC/CD74/DOCK2/CARD11	NA	NA	NA	NA	NA	NA	NA	NA	NA	NA	NA	NA	NA	NA	NA	NA
GO:0060099	regulation of phagocytosis, engulfment	BP	NA	NA	NA	NA	NA	NA	NA	NA	NA	NA	NA	NA	NA	NA	NA	NA	NA	NA	NA	NA	NA	NA	NA	NA	4	0.00114502	0.0183577	TREM2/NCKAP1L/ABCA7/C3	4	0.00036188	0.00525783	TREM2/NCKAP1L/ABCA7/C3	NA	NA	NA	NA	4	0.000458232	0.0137438	GATA2/ITGAM/ABCA7/C3	4	9.82682e-05	0.00250889	GATA2/ITGAM/ABCA7/C3	NA	NA	NA	NA	NA	NA	NA	NA	NA	NA	NA	NA	NA	NA	NA	NA	1	0.355929	0.753681	C3	1	0.202434	0.540441	C3	NA	NA	NA	NA	NA	NA	NA	NA	NA	NA	NA	NA	NA	NA	NA	NA
GO:0090026	positive regulation of monocyte chemotaxis	BP	1	0.13307	0.610187	CXCL10	1	0.0599397	0.38436	CXCL10	NA	NA	NA	NA	1	0.107352	0.502824	CXCL10	1	0.0577613	0.320745	CXCL10	NA	NA	NA	NA	4	0.00114502	0.0183577	CCR1/CXCL10/AIF1/CXCL12	4	0.00036188	0.00525783	CCR1/CXCL10/AIF1/CXCL12	NA	NA	NA	NA	3	0.0103017	0.126043	CCR1/AIF1/CXCL12	3	0.0033816	0.0410449	CCR1/AIF1/CXCL12	NA	NA	NA	NA	1	0.171314	0.776812	CXCL10	1	0.0945407	0.612256	CXCL10	NA	NA	NA	NA	1	0.355929	0.753681	CXCL10	1	0.202434	0.540441	CXCL10	NA	NA	NA	NA	1	0.250747	0.667497	CCL5	1	0.11748	0.440123	CCL5	NA	NA	NA	NA
GO:1900221	regulation of amyloid-beta clearance	BP	NA	NA	NA	NA	NA	NA	NA	NA	NA	NA	NA	NA	NA	NA	NA	NA	NA	NA	NA	NA	NA	NA	NA	NA	4	0.00114502	0.0183577	TREM2/IFNGR1/ABCA7/APOE	4	0.00036188	0.00525783	TREM2/IFNGR1/ABCA7/APOE	NA	NA	NA	NA	NA	NA	NA	NA	NA	NA	NA	NA	NA	NA	NA	NA	NA	NA	NA	NA	NA	NA	NA	NA	NA	NA	NA	NA	NA	NA	NA	NA	NA	NA	NA	NA	NA	NA	NA	NA	NA	NA	NA	NA	NA	NA	NA	NA	NA	NA	NA	NA
GO:2000107	negative regulation of leukocyte apoptotic process	BP	NA	NA	NA	NA	NA	NA	NA	NA	NA	NA	NA	NA	NA	NA	NA	NA	NA	NA	NA	NA	NA	NA	NA	NA	6	0.00117563	0.0187238	FCER1G/SLC39A10/HCLS1/CD74/DOCK8/CXCL12	6	0.000233736	0.00372201	FCER1G/SLC39A10/HCLS1/CD74/DOCK8/CXCL12	NA	NA	NA	NA	6	0.00145444	0.0330062	FCER1G/SLC39A10/CD74/DOCK8/CXCL12/JAK3	6	0.000175003	0.00415296	FCER1G/SLC39A10/CD74/DOCK8/CXCL12/JAK3	NA	NA	NA	NA	NA	NA	NA	NA	NA	NA	NA	NA	NA	NA	NA	NA	3	0.0891594	0.522593	CD74/DOCK8/IRS2	2	0.104847	0.437455	CD74/DOCK8	1	0.403917	0.747246	IRS2	4	0.00697455	0.241656	SLC39A10/CCL19/IRS2/CCL5	3	0.00447442	0.14811	SLC39A10/CCL19/CCL5	1	0.353932	0.702238	IRS2
GO:0003015	heart process	BP	2	0.75124	0.839661	HEY2/PIK3CG	2	0.324106	0.504043	HEY2/PIK3CG	NA	NA	NA	NA	1	0.841007	0.875367	HEY2	1	0.618407	0.685821	HEY2	NA	NA	NA	NA	20	0.00118055	0.0187238	TMIGD3/ADORA3/CACNA1S/KCNJ3/MYL3/GPX1/HEY2/PIK3CG/KCNIP2/GSTO1/KCNQ1/ADM/SCN2B/KCNA5/SPX/KCNJ12/TBX2/KCNJ2/TMEM38A/KCNJ4	16	0.00159256	0.0179603	TMIGD3/ADORA3/CACNA1S/KCNJ3/GPX1/HEY2/PIK3CG/KCNIP2/KCNQ1/SCN2B/KCNA5/SPX/KCNJ12/KCNJ2/TMEM38A/KCNJ4	4	0.233153	0.646264	MYL3/GSTO1/ADM/TBX2	14	0.0200686	0.18925	ADORA3/S100A1/KCNJ3/MYL3/GPX1/HEY2/PIK3CG/KCNIP2/GSTO1/KCNQ1/SPX/SLC8A3/KCNJ12/TBX2	10	0.0315868	0.183571	ADORA3/KCNJ3/GPX1/HEY2/PIK3CG/KCNIP2/KCNQ1/SPX/SLC8A3/KCNJ12	4	0.240577	0.664843	S100A1/MYL3/GSTO1/TBX2	2	0.804976	0.898562	NPPA/GSTO1	1	0.799741	0.848112	NPPA	1	0.759186	0.832864	GSTO1	4	0.965054	0.982999	MYL3/HEY2/PIK3CG/SPX	3	0.798016	0.873723	HEY2/PIK3CG/SPX	1	0.981539	0.989176	MYL3	11	0.00652062	0.235017	MTOR/GJA5/CASQ1/DES/TRPC1/PLN/HEY2/RAMP3/SCN4B/SPX/AVPR1A	8	0.000894421	0.0886486	GJA5/CASQ1/DES/PLN/HEY2/RAMP3/SPX/AVPR1A	3	0.480899	0.752555	MTOR/TRPC1/SCN4B
GO:1903522	regulation of blood circulation	BP	2	0.75124	0.839661	HEY2/PIK3CG	2	0.324106	0.504043	HEY2/PIK3CG	NA	NA	NA	NA	1	0.843801	0.876145	HEY2	1	0.621936	0.687918	HEY2	NA	NA	NA	NA	20	0.00118055	0.0187238	PTAFR/TMIGD3/ADORA3/CACNA1S/KCNJ3/MYL3/HEY2/PIK3CG/KCNIP2/GSTO1/KCNQ1/ADM/SCN2B/KCNA5/SPX/KCNJ12/TBX2/KCNJ2/TMEM38A/KCNJ4	16	0.00159256	0.0179603	PTAFR/TMIGD3/ADORA3/CACNA1S/KCNJ3/HEY2/PIK3CG/KCNIP2/KCNQ1/SCN2B/KCNA5/SPX/KCNJ12/KCNJ2/TMEM38A/KCNJ4	4	0.233153	0.646264	MYL3/GSTO1/ADM/TBX2	14	0.0215885	0.198491	PTAFR/ADORA3/S100A1/KCNJ3/MYL3/HEY2/PIK3CG/KCNIP2/GSTO1/KCNQ1/SPX/SLC8A3/KCNJ12/TBX2	10	0.0333976	0.186202	PTAFR/ADORA3/KCNJ3/HEY2/PIK3CG/KCNIP2/KCNQ1/SPX/SLC8A3/KCNJ12	4	0.245754	0.672093	S100A1/MYL3/GSTO1/TBX2	2	0.809225	0.901372	NPPA/GSTO1	1	0.802823	0.849912	NPPA	1	0.762469	0.834278	GSTO1	4	0.965054	0.982999	MYL3/HEY2/PIK3CG/SPX	3	0.798016	0.873723	HEY2/PIK3CG/SPX	1	0.981539	0.989176	MYL3	11	0.00698714	0.241656	GJA5/CASQ1/DES/TRPC1/ADRA2C/PLN/HEY2/SCN4B/SPX/AVPR1A/ASIC2	8	0.000951269	0.0904072	GJA5/CASQ1/DES/PLN/HEY2/SPX/AVPR1A/ASIC2	3	0.487203	0.756256	TRPC1/ADRA2C/SCN4B
GO:1990266	neutrophil migration	BP	4	0.00681902	0.526281	CXCL10/PIK3CG/MDK/C3AR1	3	0.00426744	0.205593	CXCL10/PIK3CG/C3AR1	1	0.348623	0.616429	MDK	2	0.112403	0.502824	CXCL10/C3AR1	2	0.0364799	0.320745	CXCL10/C3AR1	NA	NA	NA	NA	9	0.00119485	0.0188829	FCER1G/CXCL10/CD74/PIK3CG/SYK/C3AR1/NCKAP1L/ITGB2/MIR223	9	0.000129266	0.00236059	FCER1G/CXCL10/CD74/PIK3CG/SYK/C3AR1/NCKAP1L/ITGB2/MIR223	NA	NA	NA	NA	6	0.0319219	0.244886	FCER1G/CD74/PIK3CG/SYK/C3AR1/ITGB2	6	0.00522575	0.054495	FCER1G/CD74/PIK3CG/SYK/C3AR1/ITGB2	NA	NA	NA	NA	1	0.615525	0.842058	CXCL10	1	0.396603	0.690771	CXCL10	NA	NA	NA	NA	8	0.00199084	0.102369	SLIT2/CXCL10/CD74/PIK3CG/SYK/MDK/C3AR1/ITGB2	7	0.000180336	0.00906324	SLIT2/CXCL10/CD74/PIK3CG/SYK/C3AR1/ITGB2	1	0.67277	0.843999	MDK	3	0.176548	0.667497	CXCL2/CCL19/CCL5	3	0.0252656	0.254034	CXCL2/CCL19/CCL5	NA	NA	NA	NA
GO:0006575	cellular modified amino acid metabolic process	BP	NA	NA	NA	NA	NA	NA	NA	NA	NA	NA	NA	NA	1	0.745867	0.817284	SLC46A1	NA	NA	NA	NA	1	0.477537	0.607961	SLC46A1	15	0.00121764	0.0191304	ALDH4A1/PLA2G4A/GPX1/CHDH/MTHFD2L/HPGDS/PLA2G12A/POR/CARNMT1/KYAT1/PTGES/FOLR2/LPCAT4/CRYM/PANK2	11	0.00563656	0.0475937	PLA2G4A/GPX1/MTHFD2L/HPGDS/POR/CARNMT1/PTGES/FOLR2/LPCAT4/CRYM/PANK2	4	0.0779851	0.645128	ALDH4A1/CHDH/PLA2G12A/KYAT1	10	0.0574258	0.322051	ALDH4A1/GPX1/CHDH/GGCT/POR/CARNMT1/KYAT1/FOLR2/LPCAT4/CRYM	7	0.0859028	0.325593	GPX1/GGCT/POR/CARNMT1/FOLR2/LPCAT4/CRYM	3	0.286336	0.673199	ALDH4A1/CHDH/KYAT1	NA	NA	NA	NA	NA	NA	NA	NA	NA	NA	NA	NA	6	0.441555	0.766993	ALDH4A1/PLA2G4A/ERO1B/CHDH/HPGDS/BBOX1	3	0.523259	0.708197	PLA2G4A/HPGDS/BBOX1	3	0.474256	0.765849	ALDH4A1/ERO1B/CHDH	2	0.860412	0.920066	ALDH4A1/CPT1A	NA	NA	NA	NA	2	0.578549	0.791265	ALDH4A1/CPT1A
GO:0007204	positive regulation of cytosolic calcium ion concentration	BP	5	0.104671	0.610187	PTPRC/CXCL10/PIK3CG/CD4/C3AR1	5	0.00448102	0.205593	PTPRC/CXCL10/PIK3CG/CD4/C3AR1	NA	NA	NA	NA	2	0.56803	0.723239	CXCL10/C3AR1	2	0.262361	0.446336	CXCL10/C3AR1	NA	NA	NA	NA	19	0.00121916	0.0191304	PTPRC/CX3CR1/CCR1/ADCY5/CXCL10/PIK3CG/LYN/GSTO1/ADM/CD4/PTPN6/C3AR1/LPAR6/EDNRB/CYBA/P2RX5/MCOLN1/TMEM38A/OPRL1	16	0.000747403	0.0093913	PTPRC/CX3CR1/CCR1/CXCL10/PIK3CG/LYN/CD4/PTPN6/C3AR1/LPAR6/EDNRB/CYBA/P2RX5/MCOLN1/TMEM38A/OPRL1	3	0.403145	0.680884	ADCY5/GSTO1/ADM	16	0.00590386	0.0915222	PTPRC/CX3CR1/CCR1/GATA2/PIK3CG/LYN/GSTO1/CD4/PTPN6/C3AR1/LPAR6/EDNRB/SLC8A3/CYBA/MCOLN1/PLCG1	14	0.000894387	0.0154721	PTPRC/CX3CR1/CCR1/GATA2/PIK3CG/LYN/CD4/PTPN6/C3AR1/LPAR6/EDNRB/SLC8A3/CYBA/MCOLN1	2	0.738066	0.843683	GSTO1/PLCG1	4	0.38163	0.788521	CXCL10/GSTO1/EDNRB/MCOLN1	3	0.230737	0.621426	CXCL10/EDNRB/MCOLN1	1	0.773618	0.839156	GSTO1	12	0.0790202	0.504424	PTPRC/CX3CR1/CXCL10/PIK3CG/P2RY6/CD4/PTPN6/C3AR1/TMBIM6/CAPN3/CEMIP/MCOLN1	11	0.00203762	0.0399929	PTPRC/CX3CR1/CXCL10/PIK3CG/P2RY6/CD4/PTPN6/C3AR1/CAPN3/CEMIP/MCOLN1	1	0.97559	0.988659	TMBIM6	8	0.10791	0.578224	CASQ1/TRPC1/PLN/RAMP3/CALCR/CCL19/AVPR1A/FAM155B	6	0.0183306	0.217703	CASQ1/PLN/RAMP3/CALCR/CCL19/AVPR1A	2	0.755832	0.869719	TRPC1/FAM155B
GO:0086013	membrane repolarization during cardiac muscle cell action potential	BP	NA	NA	NA	NA	NA	NA	NA	NA	NA	NA	NA	NA	NA	NA	NA	NA	NA	NA	NA	NA	NA	NA	NA	NA	5	0.00122736	0.019191	KCNJ3/KCNIP2/KCNQ1/KCNA5/KCNJ2	5	0.000305988	0.00459674	KCNJ3/KCNIP2/KCNQ1/KCNA5/KCNJ2	NA	NA	NA	NA	3	0.0436395	0.291115	KCNJ3/KCNIP2/KCNQ1	3	0.0154995	0.121507	KCNJ3/KCNIP2/KCNQ1	NA	NA	NA	NA	NA	NA	NA	NA	NA	NA	NA	NA	NA	NA	NA	NA	NA	NA	NA	NA	NA	NA	NA	NA	NA	NA	NA	NA	NA	NA	NA	NA	NA	NA	NA	NA	NA	NA	NA	NA
GO:0002244	hematopoietic progenitor cell differentiation	BP	4	0.0729997	0.610187	PTPRC/ANLN/LIG4/EEF2	2	0.148989	0.39874	PTPRC/ANLN	2	0.223382	0.55319	LIG4/EEF2	1	0.557266	0.718636	LIG4	NA	NA	NA	NA	1	0.32032	0.536258	LIG4	14	0.00123593	0.0192571	TAL1/PSMD4/PTPRC/PLEK/KIT/CSF1R/MYB/LMO2/SPI1/PTPN6/LIG4/PLD4/PSMB10/PSMC5	11	0.00252754	0.0256069	TAL1/PTPRC/PLEK/KIT/CSF1R/MYB/LMO2/SPI1/PTPN6/PLD4/PSMB10	3	0.176868	0.646264	PSMD4/LIG4/PSMC5	12	0.000129228	0.00489592	TAL1/PTPRC/PLEK/GATA2/KIT/MYB/LMO2/PTPN6/LIG4/SLC8A3/PLD4/SIPA1L3	10	8.4027e-05	0.00220615	TAL1/PTPRC/PLEK/GATA2/KIT/MYB/LMO2/PTPN6/SLC8A3/PLD4	2	0.305623	0.673199	LIG4/SIPA1L3	1	0.740306	0.870043	MLF1	NA	NA	NA	NA	1	0.467853	0.725447	MLF1	10	0.0220738	0.314854	PTPRC/PLEK/PSMD2/HERC6/PTPN6/LIG4/METTL3/PLD4/EEF2/ERCC2	6	0.0386027	0.24767	PTPRC/PLEK/HERC6/PTPN6/METTL3/PLD4	4	0.200148	0.733738	PSMD2/LIG4/EEF2/ERCC2	2	0.609101	0.784931	MLF1/ANLN	1	0.592069	0.707791	ANLN	1	0.687529	0.836292	MLF1
GO:2000401	regulation of lymphocyte migration	BP	2	0.0832323	0.610187	CXCL10/SPN	2	0.0184282	0.345421	CXCL10/SPN	NA	NA	NA	NA	2	0.049323	0.47506	CXCL10/SPN	2	0.0149952	0.269207	CXCL10/SPN	NA	NA	NA	NA	7	0.0012835	0.019928	CXCL10/CXCL14/AIF1/DOCK8/CXCL12/SPN/PYCARD	7	0.000207435	0.00338443	CXCL10/CXCL14/AIF1/DOCK8/CXCL12/SPN/PYCARD	NA	NA	NA	NA	5	0.0156397	0.160066	AIF1/DOCK8/CXCL12/WNK1/PYCARD	4	0.0170338	0.130287	AIF1/DOCK8/CXCL12/PYCARD	1	0.389687	0.693017	WNK1	1	0.447476	0.800229	CXCL10	1	0.269143	0.636879	CXCL10	NA	NA	NA	NA	4	0.0576963	0.452496	CXCL10/DOCK8/ADAM10/SPN	4	0.00681573	0.0945932	CXCL10/DOCK8/ADAM10/SPN	NA	NA	NA	NA	1	0.598032	0.778659	CCL5	1	0.326017	0.545791	CCL5	NA	NA	NA	NA
GO:0002221	pattern recognition receptor signaling pathway	BP	1	0.831026	0.884607	MARCO	1	0.536811	0.639719	MARCO	NA	NA	NA	NA	1	0.722411	0.803931	MARCO	1	0.489029	0.585761	MARCO	NA	NA	NA	NA	15	0.0012968	0.0200642	CTSS/RPS27A/MARCO/TLR10/TLR1/TLR3/HAVCR2/LYN/PIK3AP1/UNC93B1/CLEC7A/ITGAM/CYBA/ITGB2/TLR7	14	0.000184617	0.00312749	CTSS/MARCO/TLR10/TLR1/TLR3/HAVCR2/LYN/PIK3AP1/UNC93B1/CLEC7A/ITGAM/CYBA/ITGB2/TLR7	1	0.805422	0.85907	RPS27A	11	0.0171587	0.170779	CTSS/S100A1/MARCO/TLR10/HAVCR2/LYN/PIK3AP1/ITGAM/CYBA/ITGB2/TLR7	10	0.0029789	0.0373827	CTSS/MARCO/TLR10/HAVCR2/LYN/PIK3AP1/ITGAM/CYBA/ITGB2/TLR7	1	0.828836	0.880981	S100A1	NA	NA	NA	NA	NA	NA	NA	NA	NA	NA	NA	NA	7	0.289023	0.753681	CTSS/CTSK/MARCO/TLR3/HAVCR2/IKBKB/ITGB2	7	0.0216247	0.175807	CTSS/CTSK/MARCO/TLR3/HAVCR2/IKBKB/ITGB2	NA	NA	NA	NA	2	0.834118	0.908455	MAPKAPK2/MARCO	1	0.755953	0.822165	MARCO	1	0.839542	0.904791	MAPKAPK2
GO:0001906	cell killing	BP	3	0.0641694	0.610187	PTPRC/EMP2/UNC13D	2	0.0602147	0.38436	PTPRC/UNC13D	1	0.406749	0.636803	EMP2	NA	NA	NA	NA	NA	NA	NA	NA	NA	NA	NA	NA	10	0.00133011	0.0204636	PTPRC/HAVCR2/SYK/CTSC/PTPN6/CLEC7A/ITGAM/LGALS9/C3/TYROBP	10	0.000120568	0.00223507	PTPRC/HAVCR2/SYK/CTSC/PTPN6/CLEC7A/ITGAM/LGALS9/C3/TYROBP	NA	NA	NA	NA	5	0.158116	0.537294	PTPRC/HAVCR2/CTSC/PTPN6/LGALS9	5	0.0429031	0.219072	PTPRC/HAVCR2/CTSC/PTPN6/LGALS9	NA	NA	NA	NA	NA	NA	NA	NA	NA	NA	NA	NA	NA	NA	NA	NA	11	0.000101691	0.0423544	PTPRC/HAVCR2/SYK/PRF1/PTPN6/EMP2/LGALS9/UNC13D/C3/RPS19/PVR	8	9.80174e-05	0.00604338	PTPRC/HAVCR2/SYK/PRF1/PTPN6/LGALS9/UNC13D/C3	3	0.151798	0.733738	EMP2/RPS19/PVR	2	0.520426	0.748399	TSTA3/PRF1	1	0.532935	0.670169	PRF1	1	0.627539	0.809477	TSTA3
GO:0050878	regulation of body fluid levels	BP	5	0.394341	0.659319	KLKB1/PIK3CG/EMP2/MLLT6/ACTG1	2	0.537218	0.639746	KLKB1/PIK3CG	3	0.413118	0.639799	EMP2/MLLT6/ACTG1	4	0.405963	0.628172	GNA12/COL1A2/PLAU/SYTL2	3	0.240903	0.428959	COL1A2/PLAU/SYTL2	1	0.789965	0.819018	GNA12	27	0.00133187	0.0204636	SFN/FCER1G/PLEK/VAMP8/ADCY5/P2RY12/MICAL1/PIK3CG/LYN/DOCK8/SYK/ADM/PHF21A/CHRM1/FERMT3/PTPN6/A2M/ATP7B/EDNRB/SERPINA1/CYBA/P2RX5/ACTG1/DOCK6/APOE/OPRL1/DOCK11	20	0.00513094	0.044547	FCER1G/PLEK/VAMP8/P2RY12/MICAL1/PIK3CG/LYN/DOCK8/SYK/CHRM1/FERMT3/PTPN6/A2M/EDNRB/SERPINA1/CYBA/P2RX5/APOE/OPRL1/DOCK11	7	0.0862455	0.645128	SFN/ADCY5/ADM/PHF21A/ATP7B/ACTG1/DOCK6	26	0.00107395	0.0270743	SFN/FCER1G/PLEK/GATA2/P2RY12/MICAL1/GNA12/PIK3CG/LYN/DOCK8/SYK/PHF21A/CHRM1/FERMT3/WNK1/PTPN6/A2M/ATP7B/EDNRB/ADCY9/CYBA/MLLT6/ACTG1/DOCK6/APOE/DOCK11	17	0.00951439	0.0865412	FCER1G/PLEK/GATA2/P2RY12/MICAL1/PIK3CG/LYN/DOCK8/SYK/CHRM1/FERMT3/PTPN6/A2M/EDNRB/CYBA/APOE/DOCK11	9	0.0347906	0.659453	SFN/GNA12/PHF21A/WNK1/ATP7B/ADCY9/MLLT6/ACTG1/DOCK6	6	0.444007	0.800229	F12/MICAL1/ATP7B/EDNRB/ACTG1/APOE	3	0.54104	0.732618	MICAL1/EDNRB/APOE	3	0.460021	0.722811	F12/ATP7B/ACTG1	20	0.0273011	0.340234	PLEK/P2RY12/MMRN1/KLKB1/GNA12/PIK3CG/DOCK8/SYK/PLAU/NEURL1/PHF21A/CCND1/PTPN6/EMP2/MAPK3/ALOXE3/PIK3R5/MLLT6/ACTG1/SCUBE1	12	0.0306294	0.219908	PLEK/P2RY12/MMRN1/KLKB1/PIK3CG/DOCK8/SYK/PLAU/CCND1/PTPN6/PIK3R5/SCUBE1	8	0.258517	0.733913	GNA12/NEURL1/PHF21A/EMP2/MAPK3/ALOXE3/MLLT6/ACTG1	9	0.431142	0.72152	GJA5/COL3A1/ADRA2C/COL1A2/TSPAN8/PRKCH/COL1A1/MYL9/SCUBE1	7	0.0661996	0.389474	GJA5/COL3A1/COL1A2/TSPAN8/COL1A1/MYL9/SCUBE1	2	0.947339	0.966303	ADRA2C/PRKCH
GO:0002712	regulation of B cell mediated immunity	BP	1	0.304237	0.634602	PTPRC	1	0.145312	0.39874	PTPRC	NA	NA	NA	NA	NA	NA	NA	NA	NA	NA	NA	NA	NA	NA	NA	NA	6	0.00139116	0.0212272	FCER1G/PTPRC/NSD2/PTPN6/EXOSC6/C3	5	0.00213875	0.0225585	FCER1G/PTPRC/PTPN6/EXOSC6/C3	1	0.28392	0.646264	NSD2	6	0.00124254	0.029523	FCER1G/PTPRC/NSD2/PTPN6/EXOSC6/C3	5	0.00127494	0.0205209	FCER1G/PTPRC/PTPN6/EXOSC6/C3	1	0.335935	0.674105	NSD2	NA	NA	NA	NA	NA	NA	NA	NA	NA	NA	NA	NA	3	0.0957693	0.537573	PTPRC/PTPN6/C3	3	0.0188707	0.166474	PTPRC/PTPN6/C3	NA	NA	NA	NA	NA	NA	NA	NA	NA	NA	NA	NA	NA	NA	NA	NA
GO:0002889	regulation of immunoglobulin mediated immune response	BP	1	0.304237	0.634602	PTPRC	1	0.145312	0.39874	PTPRC	NA	NA	NA	NA	NA	NA	NA	NA	NA	NA	NA	NA	NA	NA	NA	NA	6	0.00139116	0.0212272	FCER1G/PTPRC/NSD2/PTPN6/EXOSC6/C3	5	0.00213875	0.0225585	FCER1G/PTPRC/PTPN6/EXOSC6/C3	1	0.28392	0.646264	NSD2	6	0.00124254	0.029523	FCER1G/PTPRC/NSD2/PTPN6/EXOSC6/C3	5	0.00127494	0.0205209	FCER1G/PTPRC/PTPN6/EXOSC6/C3	1	0.335935	0.674105	NSD2	NA	NA	NA	NA	NA	NA	NA	NA	NA	NA	NA	NA	3	0.0957693	0.537573	PTPRC/PTPN6/C3	3	0.0188707	0.166474	PTPRC/PTPN6/C3	NA	NA	NA	NA	NA	NA	NA	NA	NA	NA	NA	NA	NA	NA	NA	NA
GO:0033559	unsaturated fatty acid metabolic process	BP	1	0.607849	0.76162	ELOVL2	1	0.333158	0.508746	ELOVL2	NA	NA	NA	NA	NA	NA	NA	NA	NA	NA	NA	NA	NA	NA	NA	NA	10	0.00145714	0.0221364	PRXL2B/PLA2G4A/HPGDS/CYP2U1/ELOVL6/CD74/TBXAS1/PTGS1/PTGES/ALOX5AP	9	0.000632592	0.00815	PRXL2B/PLA2G4A/HPGDS/CYP2U1/CD74/TBXAS1/PTGS1/PTGES/ALOX5AP	1	0.577611	0.753624	ELOVL6	4	0.3211	0.721888	HPGDS/CYP2U1/CD74/PTGS1	4	0.12541	0.410493	HPGDS/CYP2U1/CD74/PTGS1	NA	NA	NA	NA	NA	NA	NA	NA	NA	NA	NA	NA	NA	NA	NA	NA	6	0.0636473	0.471578	PLA2G4A/HPGDS/CD74/PTGS1/MAPK3/ALOXE3	4	0.0592006	0.317748	PLA2G4A/HPGDS/CD74/PTGS1	2	0.396267	0.747246	MAPK3/ALOXE3	2	0.520426	0.748399	ELOVL2/AVPR1A	2	0.174622	0.460886	ELOVL2/AVPR1A	NA	NA	NA	NA
GO:0032652	regulation of interleukin-1 production	BP	NA	NA	NA	NA	NA	NA	NA	NA	NA	NA	NA	NA	NA	NA	NA	NA	NA	NA	NA	NA	NA	NA	NA	NA	9	0.00146792	0.0221364	MNDA/CX3CR1/HAVCR2/TREM2/CARD16/CLEC7A/PYCARD/LGALS9/TYROBP	9	0.000161669	0.00284781	MNDA/CX3CR1/HAVCR2/TREM2/CARD16/CLEC7A/PYCARD/LGALS9/TYROBP	NA	NA	NA	NA	4	0.112516	0.458098	CX3CR1/HAVCR2/PYCARD/LGALS9	4	0.0348641	0.19235	CX3CR1/HAVCR2/PYCARD/LGALS9	NA	NA	NA	NA	NA	NA	NA	NA	NA	NA	NA	NA	NA	NA	NA	NA	4	0.210647	0.729714	CX3CR1/HAVCR2/LGALS9/CD33	4	0.0341129	0.230923	CX3CR1/HAVCR2/LGALS9/CD33	NA	NA	NA	NA	1	0.678285	0.815466	CCL19	1	0.387962	0.577612	CCL19	NA	NA	NA	NA
GO:0043902	positive regulation of multi-organism process	BP	2	0.533805	0.730322	NELFB/CD4	1	0.541244	0.641788	CD4	1	0.637998	0.741032	NELFB	NA	NA	NA	NA	NA	NA	NA	NA	NA	NA	NA	NA	15	0.00146816	0.0221364	PTAFR/LHFPL2/CSF1R/CD74/HAVCR2/LY86/SYK/CD4/CLEC7A/EDNRB/CYBA/LGALS9/APOE/VAPB/DDX3X	14	0.000210125	0.00338667	PTAFR/LHFPL2/CSF1R/CD74/HAVCR2/LY86/SYK/CD4/CLEC7A/EDNRB/CYBA/LGALS9/APOE/DDX3X	1	0.809362	0.860597	VAPB	12	0.00411729	0.0725819	PTAFR/LHFPL2/CD74/HAVCR2/LY86/PC/CD4/EDNRB/CYBA/LGALS9/APOE/VAPB	10	0.0018678	0.0272169	PTAFR/LHFPL2/CD74/HAVCR2/LY86/CD4/EDNRB/CYBA/LGALS9/APOE	2	0.489378	0.730994	PC/VAPB	4	0.134393	0.776812	EDNRB/APOE/KLK7/VAPB	2	0.279867	0.638547	EDNRB/APOE	2	0.235711	0.672129	KLK7/VAPB	10	0.0458426	0.429066	LHFPL2/CD74/HAVCR2/SYK/NELFB/PRF1/CD4/MAPK3/LGALS9/DDX3X	8	0.00732886	0.09833	LHFPL2/CD74/HAVCR2/SYK/PRF1/CD4/LGALS9/DDX3X	2	0.739086	0.868936	NELFB/MAPK3	3	0.582075	0.77219	CDK9/PRF1/CCL5	2	0.377826	0.571735	PRF1/CCL5	1	0.820281	0.894071	CDK9
GO:0072678	T cell migration	BP	3	0.0129574	0.560092	CXCL10/PIK3CG/SPN	3	0.00125309	0.196759	CXCL10/PIK3CG/SPN	NA	NA	NA	NA	2	0.049323	0.47506	CXCL10/SPN	2	0.0149952	0.269207	CXCL10/SPN	NA	NA	NA	NA	7	0.00147076	0.0221364	CXCL10/AIF1/PIK3CG/DOCK8/CXCL12/SPN/PYCARD	7	0.000239779	0.00380303	CXCL10/AIF1/PIK3CG/DOCK8/CXCL12/SPN/PYCARD	NA	NA	NA	NA	7	0.000605145	0.0168621	AIF1/PIK3CG/DOCK8/CXCL12/WNK1/GPR183/PYCARD	6	0.000428966	0.0085378	AIF1/PIK3CG/DOCK8/CXCL12/GPR183/PYCARD	1	0.389687	0.693017	WNK1	1	0.447476	0.800229	CXCL10	1	0.269143	0.636879	CXCL10	NA	NA	NA	NA	6	0.00355358	0.132149	CXCL10/SLC12A2/PIK3CG/DOCK8/ADAM10/SPN	6	0.000114473	0.00641984	CXCL10/SLC12A2/PIK3CG/DOCK8/ADAM10/SPN	NA	NA	NA	NA	1	0.598032	0.778659	CCL5	1	0.326017	0.545791	CCL5	NA	NA	NA	NA
GO:0019932	second-messenger-mediated signaling	BP	6	0.142549	0.610187	PTPRC/EIF2AK3/CXCL10/ARRDC3/CD4/RASD2	3	0.197375	0.418025	PTPRC/CXCL10/CD4	3	0.322067	0.608617	EIF2AK3/ARRDC3/RASD2	3	0.535573	0.709237	EIF2AK3/CXCL10/ARRDC3	1	0.775789	0.800442	CXCL10	2	0.38673	0.567276	EIF2AK3/ARRDC3	24	0.00148429	0.0222338	GPR61/PTPRC/PLEK/CX3CR1/CCR1/ADCY5/P2RY12/CXCL10/GUCY1A1/ARRDC3/TREM2/LAT2/SYK/GSTO1/ADM/CD4/DYRK2/EDNRB/P2RX5/NFATC1/MCOLN1/TMEM38A/APOE/OPRL1	19	0.00205299	0.0221489	GPR61/PTPRC/PLEK/CX3CR1/CCR1/P2RY12/CXCL10/GUCY1A1/TREM2/LAT2/SYK/CD4/DYRK2/EDNRB/P2RX5/MCOLN1/TMEM38A/APOE/OPRL1	5	0.225766	0.646264	ADCY5/ARRDC3/GSTO1/ADM/NFATC1	23	0.0016063	0.0352163	GPR61/PTPRC/PLEK/CX3CR1/CCR1/P2RY12/EPHA5/GUCY1A1/ARRDC3/TREM2/GUCA1A/LAT2/SYK/GSTO1/CD4/DYRK2/ADGRD1/EDNRB/ADCY9/NFATC1/MCOLN1/APOE/PLCG1	17	0.00236157	0.0326199	GPR61/PTPRC/PLEK/CX3CR1/CCR1/P2RY12/EPHA5/GUCY1A1/TREM2/GUCA1A/LAT2/SYK/CD4/DYRK2/EDNRB/MCOLN1/APOE	6	0.190449	0.659453	ARRDC3/GSTO1/ADGRD1/ADCY9/NFATC1/PLCG1	8	0.0939759	0.776812	NPPA/CXCL10/ARRDC3/GSTO1/EDNRB/MCOLN1/APOE/RGN	5	0.0999975	0.612256	NPPA/CXCL10/EDNRB/MCOLN1/APOE	3	0.371608	0.69905	ARRDC3/GSTO1/RGN	12	0.389187	0.753681	PTPRC/PLEK/EIF2AK3/CX3CR1/P2RY12/CXCL10/ARRDC3/SYK/P2RY6/CD4/RUNDC3A/MCOLN1	9	0.107224	0.444577	PTPRC/PLEK/CX3CR1/P2RY12/CXCL10/SYK/P2RY6/CD4/MCOLN1	3	0.894009	0.948969	EIF2AK3/ARRDC3/RUNDC3A	12	0.0533272	0.447242	MTOR/CASQ1/GPR161/ADRA2C/RXFP1/ARRDC3/PLN/RAMP3/CALCR/AVPR1A/HOMER3/RGN	7	0.0355602	0.288096	CASQ1/RXFP1/PLN/RAMP3/CALCR/AVPR1A/HOMER3	5	0.371425	0.710404	MTOR/GPR161/ADRA2C/ARRDC3/RGN
GO:0018108	peptidyl-tyrosine phosphorylation	BP	6	0.0935634	0.610187	PTPRC/TNK2/SLA/CD4/GREM1/ERBB2	4	0.046648	0.38436	PTPRC/SLA/CD4/GREM1	2	0.530369	0.695338	TNK2/ERBB2	6	0.0507788	0.47506	ROS1/HGF/SLA/HSF1/GREM1/ERBB2	4	0.0509164	0.320745	ROS1/HGF/SLA/GREM1	2	0.361471	0.555646	HSF1/ERBB2	22	0.00148728	0.0222338	TAL1/PTPRC/HCLS1/EPHB1/TNK2/KIT/FER/CSF1R/CD74/TREM2/FRK/FGFR1/LYN/SLA/SYK/AFAP1L2/CD4/PTPN6/DYRK2/CSK/SAMSN1/ITGB2	19	0.000488333	0.00672683	TAL1/PTPRC/HCLS1/EPHB1/KIT/CSF1R/CD74/TREM2/FRK/LYN/SLA/SYK/AFAP1L2/CD4/PTPN6/DYRK2/CSK/SAMSN1/ITGB2	3	0.551706	0.738619	TNK2/FER/FGFR1	20	0.00806969	0.109234	TAL1/PTPRC/TNK2/KIT/EPHA5/PDGFRB/CD74/TREM2/LYN/SYK/PDGFD/CD4/PTPN6/STYK1/DYRK2/CSK/ERBB2/JAK3/SAMSN1/ITGB2	17	0.00133179	0.0212513	TAL1/PTPRC/KIT/EPHA5/CD74/TREM2/LYN/SYK/PDGFD/CD4/PTPN6/STYK1/DYRK2/CSK/JAK3/SAMSN1/ITGB2	3	0.712287	0.82842	TNK2/PDGFRB/ERBB2	3	0.818839	0.903495	CLK2/ARHGEF2/FRK	3	0.412585	0.699578	CLK2/ARHGEF2/FRK	NA	NA	NA	NA	16	0.0299276	0.352648	PTPRC/CLK1/TNK2/CD74/SLA/HSF1/SYK/NEURL1/PPP2R5B/CD4/PTPN6/GREM1/MAPK3/ERBB2/SAMSN1/ITGB2	10	0.0267918	0.201228	PTPRC/CLK1/CD74/SLA/SYK/CD4/PTPN6/GREM1/SAMSN1/ITGB2	6	0.309714	0.733913	TNK2/HSF1/NEURL1/PPP2R5B/MAPK3/ERBB2	8	0.358241	0.692054	MTOR/TNFSF18/DYRK3/SFRP2/HGF/IGF2/GREM1/CCL5	5	0.169656	0.460886	SFRP2/HGF/IGF2/GREM1/CCL5	3	0.734685	0.858509	MTOR/TNFSF18/DYRK3
GO:0045580	regulation of T cell differentiation	BP	3	0.0963037	0.610187	PTPRC/MDK/ERBB2	1	0.379337	0.53831	PTPRC	2	0.126936	0.541674	MDK/ERBB2	1	0.580018	0.727999	ERBB2	NA	NA	NA	NA	1	0.337103	0.54391	ERBB2	11	0.00149854	0.0223267	PTPRC/CD86/CD74/MYB/FGL2/SYK/ZMIZ1/NCKAP1L/LGALS9/LILRB4/SASH3	10	0.000507541	0.00684923	PTPRC/CD86/CD74/MYB/FGL2/SYK/NCKAP1L/LGALS9/LILRB4/SASH3	1	0.637405	0.771697	ZMIZ1	10	0.00309233	0.0585779	PTPRC/CD86/CD74/MYB/SYK/ZMIZ1/LGALS9/ERBB2/JAK3/SASH3	8	0.00279142	0.0358814	PTPRC/CD86/CD74/MYB/SYK/LGALS9/JAK3/SASH3	2	0.332	0.674105	ZMIZ1/ERBB2	1	0.762015	0.877329	FANCD2	1	0.531717	0.730045	FANCD2	NA	NA	NA	NA	10	0.00179468	0.0983532	PTPRC/SOX13/CD74/CARD11/FGL2/SYK/MDK/METTL3/LGALS9/ERBB2	7	0.00170519	0.0377074	PTPRC/CD74/CARD11/FGL2/SYK/METTL3/LGALS9	3	0.21593	0.733738	SOX13/MDK/ERBB2	1	0.889789	0.939161	CCL19	1	0.615079	0.72651	CCL19	NA	NA	NA	NA
GO:0046633	alpha-beta T cell proliferation	BP	1	0.223324	0.619227	PTPRC	1	0.103626	0.39506	PTPRC	NA	NA	NA	NA	NA	NA	NA	NA	NA	NA	NA	NA	NA	NA	NA	NA	5	0.00151957	0.0224886	PTPRC/DOCK2/SYK/LGALS9/EBI3	5	0.000382022	0.00551025	PTPRC/DOCK2/SYK/LGALS9/EBI3	NA	NA	NA	NA	4	0.0101596	0.126043	PTPRC/SYK/LGALS9/EBI3	4	0.002466	0.0328386	PTPRC/SYK/LGALS9/EBI3	NA	NA	NA	NA	NA	NA	NA	NA	NA	NA	NA	NA	NA	NA	NA	NA	4	0.00647253	0.171708	PTPRC/DOCK2/SYK/LGALS9	4	0.000589619	0.0201626	PTPRC/DOCK2/SYK/LGALS9	NA	NA	NA	NA	NA	NA	NA	NA	NA	NA	NA	NA	NA	NA	NA	NA
GO:1904467	regulation of tumor necrosis factor secretion	BP	1	0.223324	0.619227	SYT11	NA	NA	NA	NA	1	0.132944	0.541674	SYT11	NA	NA	NA	NA	NA	NA	NA	NA	NA	NA	NA	NA	5	0.00151957	0.0224886	HAVCR2/IFNGR1/AKAP12/C1QTNF4/LGALS9	4	0.00358687	0.0340795	HAVCR2/IFNGR1/C1QTNF4/LGALS9	1	0.207591	0.646264	AKAP12	3	0.018612	0.179832	HAVCR2/C1QTNF4/LGALS9	3	0.00627387	0.0632857	HAVCR2/C1QTNF4/LGALS9	NA	NA	NA	NA	NA	NA	NA	NA	NA	NA	NA	NA	NA	NA	NA	NA	2	0.177139	0.681593	HAVCR2/LGALS9	2	0.0590741	0.317583	HAVCR2/LGALS9	NA	NA	NA	NA	NA	NA	NA	NA	NA	NA	NA	NA	NA	NA	NA	NA
GO:0034134	toll-like receptor 2 signaling pathway	BP	NA	NA	NA	NA	NA	NA	NA	NA	NA	NA	NA	NA	NA	NA	NA	NA	NA	NA	NA	NA	NA	NA	NA	NA	4	0.00155494	0.0227082	TLR1/LYN/PIK3AP1/CYBA	4	0.000495424	0.00673134	TLR1/LYN/PIK3AP1/CYBA	NA	NA	NA	NA	3	0.0155324	0.159725	LYN/PIK3AP1/CYBA	3	0.00518982	0.0542732	LYN/PIK3AP1/CYBA	NA	NA	NA	NA	NA	NA	NA	NA	NA	NA	NA	NA	NA	NA	NA	NA	NA	NA	NA	NA	NA	NA	NA	NA	NA	NA	NA	NA	NA	NA	NA	NA	NA	NA	NA	NA	NA	NA	NA	NA
GO:0071435	potassium ion export	BP	NA	NA	NA	NA	NA	NA	NA	NA	NA	NA	NA	NA	NA	NA	NA	NA	NA	NA	NA	NA	NA	NA	NA	NA	4	0.00155494	0.0227082	KCNT2/KCNIP2/KCNQ1/KCNA5	4	0.000495424	0.00673134	KCNT2/KCNIP2/KCNQ1/KCNA5	NA	NA	NA	NA	3	0.0127637	0.14431	KCNT2/KCNIP2/KCNQ1	3	0.00422712	0.0463057	KCNT2/KCNIP2/KCNQ1	NA	NA	NA	NA	1	0.183212	0.776812	NPPA	1	0.101435	0.612256	NPPA	NA	NA	NA	NA	NA	NA	NA	NA	NA	NA	NA	NA	NA	NA	NA	NA	NA	NA	NA	NA	NA	NA	NA	NA	NA	NA	NA	NA
GO:0097623	potassium ion export across plasma membrane	BP	NA	NA	NA	NA	NA	NA	NA	NA	NA	NA	NA	NA	NA	NA	NA	NA	NA	NA	NA	NA	NA	NA	NA	NA	4	0.00155494	0.0227082	KCNT2/KCNIP2/KCNQ1/KCNA5	4	0.000495424	0.00673134	KCNT2/KCNIP2/KCNQ1/KCNA5	NA	NA	NA	NA	3	0.0127637	0.14431	KCNT2/KCNIP2/KCNQ1	3	0.00422712	0.0463057	KCNT2/KCNIP2/KCNQ1	NA	NA	NA	NA	1	0.183212	0.776812	NPPA	1	0.101435	0.612256	NPPA	NA	NA	NA	NA	NA	NA	NA	NA	NA	NA	NA	NA	NA	NA	NA	NA	NA	NA	NA	NA	NA	NA	NA	NA	NA	NA	NA	NA
GO:1905153	regulation of membrane invagination	BP	1	0.142545	0.610187	SYT11	NA	NA	NA	NA	1	0.0831425	0.541674	SYT11	NA	NA	NA	NA	NA	NA	NA	NA	NA	NA	NA	NA	4	0.00155494	0.0227082	TREM2/NCKAP1L/ABCA7/C3	4	0.000495424	0.00673134	TREM2/NCKAP1L/ABCA7/C3	NA	NA	NA	NA	4	0.000667748	0.0181384	GATA2/ITGAM/ABCA7/C3	4	0.000144589	0.00354482	GATA2/ITGAM/ABCA7/C3	NA	NA	NA	NA	NA	NA	NA	NA	NA	NA	NA	NA	NA	NA	NA	NA	1	0.377372	0.753681	C3	1	0.216198	0.549277	C3	NA	NA	NA	NA	NA	NA	NA	NA	NA	NA	NA	NA	NA	NA	NA	NA
GO:0002698	negative regulation of immune effector process	BP	2	0.241634	0.626174	PTPRC/CUEDC2	1	0.336339	0.509865	PTPRC	1	0.414102	0.639799	CUEDC2	1	0.503691	0.685687	CUEDC2	NA	NA	NA	NA	1	0.282513	0.515401	CUEDC2	10	0.00159387	0.0232002	CD84/PTPRC/FER/HAVCR2/FGL2/PTPN6/A2M/LGALS9/BST2/VSIG4	9	0.000689338	0.00876759	CD84/PTPRC/HAVCR2/FGL2/PTPN6/A2M/LGALS9/BST2/VSIG4	1	0.581886	0.754826	FER	7	0.0256778	0.216042	CD84/PTPRC/HAVCR2/PTPN6/A2M/LGALS9/JAK3	7	0.00324854	0.040356	CD84/PTPRC/HAVCR2/PTPN6/A2M/LGALS9/JAK3	NA	NA	NA	NA	NA	NA	NA	NA	NA	NA	NA	NA	NA	NA	NA	NA	9	0.00219335	0.110064	CD84/PTPRC/HAVCR2/FGL2/CUEDC2/PTPN6/TMBIM6/LGALS9/RPS19	6	0.00367853	0.0625728	CD84/PTPRC/HAVCR2/FGL2/PTPN6/LGALS9	3	0.159456	0.733738	CUEDC2/TMBIM6/RPS19	NA	NA	NA	NA	NA	NA	NA	NA	NA	NA	NA	NA
GO:0014068	positive regulation of phosphatidylinositol 3-kinase signaling	BP	1	0.547318	0.733435	PIK3CG	1	0.290411	0.482859	PIK3CG	NA	NA	NA	NA	2	0.0878649	0.502824	HGF/WNT16	2	0.0278594	0.320745	HGF/WNT16	NA	NA	NA	NA	9	0.00162211	0.0235339	HCLS1/KIT/PIK3CG/FGFR1/LYN/PIK3AP1/PTPN6/NEDD4/HCST	7	0.00406828	0.0374903	HCLS1/KIT/PIK3CG/LYN/PIK3AP1/PTPN6/HCST	2	0.16348	0.645128	FGFR1/NEDD4	7	0.00432823	0.0750733	KIT/PDGFRB/PIK3AP1/PDGFD/PTPN6/NEDD4/HCST	5	0.0122044	0.102917	KIT/PIK3AP1/PDGFD/PTPN6/HCST	2	0.148451	0.659453	PDGFRB/NEDD4	NA	NA	NA	NA	NA	NA	NA	NA	NA	NA	NA	NA	5	0.0912801	0.530046	PIK3CG/PTPN6/IRS2/NEDD4/PIK3R5	3	0.127676	0.499413	PIK3CG/PTPN6/PIK3R5	2	0.321062	0.733913	IRS2/NEDD4	2	0.356975	0.692054	HGF/CCL5	2	0.103175	0.439086	HGF/CCL5	NA	NA	NA	NA
GO:0019369	arachidonic acid metabolic process	BP	NA	NA	NA	NA	NA	NA	NA	NA	NA	NA	NA	NA	NA	NA	NA	NA	NA	NA	NA	NA	NA	NA	NA	NA	6	0.00163556	0.0236514	PLA2G4A/HPGDS/CYP2U1/TBXAS1/PTGS1/PTGES	6	0.000330796	0.00491381	PLA2G4A/HPGDS/CYP2U1/TBXAS1/PTGS1/PTGES	NA	NA	NA	NA	3	0.124022	0.475508	HPGDS/CYP2U1/PTGS1	3	0.0487284	0.238615	HPGDS/CYP2U1/PTGS1	NA	NA	NA	NA	NA	NA	NA	NA	NA	NA	NA	NA	NA	NA	NA	NA	5	0.00499691	0.155314	PLA2G4A/HPGDS/PTGS1/MAPK3/ALOXE3	3	0.0204393	0.170344	PLA2G4A/HPGDS/PTGS1	2	0.102684	0.733738	MAPK3/ALOXE3	NA	NA	NA	NA	NA	NA	NA	NA	NA	NA	NA	NA
GO:0038093	Fc receptor signaling pathway	BP	2	0.540395	0.732818	PTPRC/ACTG1	1	0.545635	0.641969	PTPRC	1	0.64251	0.741547	ACTG1	NA	NA	NA	NA	NA	NA	NA	NA	NA	NA	NA	NA	15	0.0016581	0.0238266	PSMD4/FCER1G/FCGR3A/PTPRC/KIT/FER/LAT2/ARPC1B/LYN/SYK/NCKAP1L/PSMB10/PSMC5/ACTG1/NFATC1	10	0.0184607	0.117212	FCER1G/FCGR3A/PTPRC/KIT/LAT2/ARPC1B/LYN/SYK/NCKAP1L/PSMB10	5	0.0255767	0.572358	PSMD4/FER/PSMC5/ACTG1/NFATC1	12	0.000932782	0.0239803	FCER1G/FCGR3A/PTPRC/KIT/LAT2/ARPC1B/LYN/SYK/ACTG1/NFATC1/PLCG1/ELMO2	8	0.0069202	0.0685038	FCER1G/FCGR3A/PTPRC/KIT/LAT2/ARPC1B/LYN/SYK	4	0.0491012	0.659453	ACTG1/NFATC1/PLCG1/ELMO2	1	0.811477	0.901565	ACTG1	NA	NA	NA	NA	1	0.541912	0.737088	ACTG1	7	0.310195	0.753681	PTPRC/PSMD2/CARD11/IKBKB/SYK/MAPK3/ACTG1	4	0.317508	0.607644	PTPRC/CARD11/IKBKB/SYK	3	0.494618	0.766013	PSMD2/MAPK3/ACTG1	1	0.922949	0.95647	CYFIP2	NA	NA	NA	NA	1	0.762973	0.87157	CYFIP2
GO:0017157	regulation of exocytosis	BP	3	0.370601	0.655328	SYT11/UNC13D/GIPC1	1	0.614258	0.685434	UNC13D	2	0.348823	0.616429	SYT11/GIPC1	NA	NA	NA	NA	NA	NA	NA	NA	NA	NA	NA	NA	17	0.00165844	0.0238266	PTAFR/CD84/FCER1G/VAMP8/CDK5R2/FER/MICAL1/LYN/SYK/EXPH5/RAB8B/ITGAM/LGALS9/SYT4/SYT3/ITGB2/CACNA1I	15	0.000518843	0.00697808	PTAFR/CD84/FCER1G/VAMP8/CDK5R2/MICAL1/LYN/SYK/EXPH5/ITGAM/LGALS9/SYT4/SYT3/ITGB2/CACNA1I	2	0.597692	0.757101	FER/RAB8B	15	0.00369641	0.0676475	PTAFR/CD84/FCER1G/CDK5R2/GATA2/MICAL1/LYN/SYK/EXPH5/ITGAM/LGALS9/GIT1/SYT4/ITGB2/CACNA1I	14	0.000212716	0.00489115	PTAFR/CD84/FCER1G/CDK5R2/GATA2/MICAL1/LYN/SYK/EXPH5/ITGAM/LGALS9/SYT4/ITGB2/CACNA1I	1	0.898594	0.926742	GIT1	5	0.136007	0.776812	NPPA/MICAL1/EXPH5/VAMP1/RAB8B	3	0.174189	0.620395	NPPA/MICAL1/EXPH5	2	0.364715	0.69905	VAMP1/RAB8B	9	0.218621	0.739086	DVL1/SYT6/CD84/SYK/NCS1/LGALS9/UNC13D/GIPC1/ITGB2	6	0.130184	0.506831	SYT6/CD84/SYK/LGALS9/UNC13D/ITGB2	3	0.621381	0.818454	DVL1/NCS1/GIPC1	NA	NA	NA	NA	NA	NA	NA	NA	NA	NA	NA	NA
GO:0033627	cell adhesion mediated by integrin	BP	1	0.477514	0.698841	PIK3CG	1	0.244967	0.457111	PIK3CG	NA	NA	NA	NA	1	0.387349	0.615845	PLAU	1	0.226396	0.419781	PLAU	NA	NA	NA	NA	8	0.00172033	0.0246358	P2RY12/PIK3CG/LYN/SYK/FERMT3/PTPN6/NCKAP1L/ITGB2	8	0.000232426	0.00371602	P2RY12/PIK3CG/LYN/SYK/FERMT3/PTPN6/NCKAP1L/ITGB2	NA	NA	NA	NA	10	2.82647e-05	0.00154935	P2RY12/NPNT/PIK3CG/LYN/SYK/FERMT3/WNK1/PTPN6/PIEZO1/ITGB2	8	5.69782e-05	0.00168747	P2RY12/NPNT/PIK3CG/LYN/SYK/FERMT3/PTPN6/ITGB2	2	0.144318	0.659453	WNK1/PIEZO1	NA	NA	NA	NA	NA	NA	NA	NA	NA	NA	NA	NA	8	0.000704842	0.0667197	P2RY12/PIK3CG/ADAM9/SYK/PLAU/PTPN6/PIEZO1/ITGB2	6	0.000518033	0.0185965	P2RY12/PIK3CG/SYK/PLAU/PTPN6/ITGB2	2	0.243859	0.733738	ADAM9/PIEZO1	4	0.0342697	0.373692	DPP4/SFRP2/PIEZO1/CCL5	3	0.0163916	0.215803	DPP4/SFRP2/CCL5	1	0.503166	0.760487	PIEZO1
GO:0030183	B cell differentiation	BP	1	0.616419	0.765523	PTPRC	1	0.339506	0.510874	PTPRC	NA	NA	NA	NA	NA	NA	NA	NA	NA	NA	NA	NA	NA	NA	NA	NA	10	0.00174081	0.0247687	NOTCH2/PTPRC/KIT/HDAC9/SYK/HHEX/PTPN6/NCKAP1L/LYL1/DOCK11	9	0.000750172	0.0093913	PTPRC/KIT/HDAC9/SYK/HHEX/PTPN6/NCKAP1L/LYL1/DOCK11	1	0.586117	0.75509	NOTCH2	10	0.000973176	0.0247244	PTPRC/PLCL2/KIT/HDAC9/SYK/PTPN6/GPR183/LYL1/JAK3/DOCK11	10	3.86232e-05	0.00123261	PTPRC/PLCL2/KIT/HDAC9/SYK/PTPN6/GPR183/LYL1/JAK3/DOCK11	NA	NA	NA	NA	1	0.708265	0.859564	DCLRE1C	1	0.478508	0.712228	DCLRE1C	NA	NA	NA	NA	8	0.00829916	0.19752	PTPRC/CARD11/SYK/LRRC8A/ATM/PTPN6/HDAC5/LYL1	6	0.00389534	0.0659227	PTPRC/CARD11/SYK/ATM/PTPN6/LYL1	2	0.407519	0.748444	LRRC8A/HDAC5	1	0.849307	0.913292	POLM	1	0.559254	0.687179	POLM	NA	NA	NA	NA
GO:0097530	granulocyte migration	BP	5	0.00261721	0.526281	IL17RC/CXCL10/PIK3CG/MDK/C3AR1	3	0.00812716	0.233729	CXCL10/PIK3CG/C3AR1	2	0.100866	0.541674	IL17RC/MDK	3	0.0367196	0.452456	IL17RC/CXCL10/C3AR1	2	0.0562899	0.320745	CXCL10/C3AR1	1	0.294361	0.52647	IL17RC	10	0.00174081	0.0247687	FCER1G/IL17RC/CXCL10/CD74/PIK3CG/SYK/C3AR1/NCKAP1L/ITGB2/MIR223	9	0.000750172	0.0093913	FCER1G/CXCL10/CD74/PIK3CG/SYK/C3AR1/NCKAP1L/ITGB2/MIR223	1	0.586117	0.75509	IL17RC	7	0.0324214	0.246963	FCER1G/IL17RC/CD74/PIK3CG/SYK/C3AR1/ITGB2	6	0.0163038	0.126005	FCER1G/CD74/PIK3CG/SYK/C3AR1/ITGB2	1	0.636962	0.796938	IL17RC	1	0.703993	0.859564	CXCL10	1	0.474486	0.712228	CXCL10	NA	NA	NA	NA	10	0.000608158	0.0649481	IL17RC/SLIT2/CXCL10/CD74/PIK3CG/SYK/MDK/C3AR1/MAPK3/ITGB2	7	0.000751596	0.0231544	SLIT2/CXCL10/CD74/PIK3CG/SYK/C3AR1/ITGB2	3	0.163329	0.733738	IL17RC/MDK/MAPK3	3	0.280545	0.669735	CXCL2/CCL19/CCL5	3	0.0465389	0.323937	CXCL2/CCL19/CCL5	NA	NA	NA	NA
GO:0051222	positive regulation of protein transport	BP	7	0.0683342	0.610187	NADK/IL17RC/GPR27/MDK/CDH1/ERBB2/UBE2L3	1	0.793513	0.817054	CDH1	6	0.0158976	0.541674	NADK/IL17RC/GPR27/MDK/ERBB2/UBE2L3	4	0.297366	0.580588	NADK/IL17RC/TWIST1/ERBB2	1	0.7694	0.795463	TWIST1	3	0.142755	0.433336	NADK/IL17RC/ERBB2	24	0.00182253	0.0258484	SFN/RAB29/PFKFB2/IL17RC/HCLS1/TLR1/CSF1R/HAVCR2/AIF1/TREM2/IFNGR1/AKAP12/SYK/C1QTNF4/CHRM1/EXPH5/C2CD2L/CLEC9A/PYCARD/ITGAM/LGALS9/CDK5R1/ITGB2/HUWE1	20	0.00102645	0.0123827	RAB29/PFKFB2/HCLS1/TLR1/CSF1R/HAVCR2/AIF1/TREM2/IFNGR1/SYK/C1QTNF4/CHRM1/EXPH5/C2CD2L/CLEC9A/PYCARD/ITGAM/LGALS9/CDK5R1/ITGB2	4	0.4205	0.686475	SFN/IL17RC/AKAP12/HUWE1	16	0.113988	0.463022	SFN/PFKFB2/IL17RC/HAVCR2/SYK/C1QTNF4/CHRM1/EXPH5/CLEC9A/PYCARD/ITGAM/LGALS9/CDK5R1/ERBB2/ITGB2/HUWE1	12	0.086051	0.325727	PFKFB2/HAVCR2/SYK/C1QTNF4/CHRM1/EXPH5/CLEC9A/PYCARD/ITGAM/LGALS9/CDK5R1/ITGB2	4	0.527181	0.747956	SFN/IL17RC/ERBB2/HUWE1	3	0.836893	0.910534	KIF5B/EXPH5/CLEC9A	2	0.698738	0.788704	EXPH5/CLEC9A	1	0.885601	0.902321	KIF5B	18	0.0262713	0.340234	IL17RC/GPR27/ZIC1/HAVCR2/TWIST1/ADAM9/SYK/MDK/SORL1/IRS2/CEMIP/MAPK3/CDH1/LGALS9/ERBB2/CD33/ITGB2/UBE2L3	10	0.0583228	0.317583	ZIC1/HAVCR2/TWIST1/SYK/SORL1/CEMIP/CDH1/LGALS9/CD33/ITGB2	8	0.157234	0.733738	IL17RC/GPR27/ADAM9/MDK/IRS2/MAPK3/ERBB2/UBE2L3	5	0.829411	0.905292	BAP1/TMEM173/CCL19/IRS2/RNF31	2	0.810361	0.859031	TMEM173/CCL19	3	0.756241	0.869719	BAP1/IRS2/RNF31
GO:0008037	cell recognition	BP	NA	NA	NA	NA	NA	NA	NA	NA	NA	NA	NA	NA	NA	NA	NA	NA	NA	NA	NA	NA	NA	NA	NA	NA	11	0.00190488	0.026679	AMIGO1/EPHB1/PCDHB6/HAVCR2/DOCK2/DOCK8/FOLR2/CLEC7A/CDK5R1/CATSPERG/VSTM2L	9	0.00247766	0.0253562	AMIGO1/EPHB1/HAVCR2/DOCK2/DOCK8/FOLR2/CLEC7A/CDK5R1/VSTM2L	2	0.27755	0.646264	PCDHB6/CATSPERG	6	0.159803	0.538783	HAVCR2/DOCK8/FOLR2/CDK5R1/CATSPERG/VSTM2L	5	0.0991837	0.352717	HAVCR2/DOCK8/FOLR2/CDK5R1/VSTM2L	1	0.704495	0.823835	CATSPERG	NA	NA	NA	NA	NA	NA	NA	NA	NA	NA	NA	NA	4	0.449191	0.767034	HAVCR2/DOCK2/DOCK8/PRF1	4	0.102443	0.435086	HAVCR2/DOCK2/DOCK8/PRF1	NA	NA	NA	NA	3	0.382707	0.702562	CCL19/PRF1/ARHGAP35	2	0.251566	0.504561	CCL19/PRF1	1	0.717387	0.846618	ARHGAP35
GO:0050854	regulation of antigen receptor-mediated signaling pathway	BP	1	0.403634	0.662494	PTPRC	1	0.200481	0.418025	PTPRC	NA	NA	NA	NA	NA	NA	NA	NA	NA	NA	NA	NA	NA	NA	NA	NA	7	0.00190868	0.026679	PTPRC/RAB29/SLC39A10/LYN/RPS3/PTPN6/LILRB4	6	0.0019417	0.0210625	PTPRC/RAB29/SLC39A10/LYN/PTPN6/LILRB4	1	0.378665	0.674743	RPS3	5	0.0207577	0.194053	PTPRC/SLC39A10/PLCL2/LYN/PTPN6	5	0.00408422	0.0460969	PTPRC/SLC39A10/PLCL2/LYN/PTPN6	NA	NA	NA	NA	1	0.470984	0.80527	RPS3	NA	NA	NA	NA	1	0.257644	0.672129	RPS3	2	0.466546	0.774793	PTPRC/PTPN6	2	0.194196	0.540441	PTPRC/PTPN6	NA	NA	NA	NA	2	0.251501	0.667497	SLC39A10/PRKCH	1	0.345227	0.553572	SLC39A10	1	0.422684	0.731636	PRKCH
GO:0046638	positive regulation of alpha-beta T cell differentiation	BP	NA	NA	NA	NA	NA	NA	NA	NA	NA	NA	NA	NA	NA	NA	NA	NA	NA	NA	NA	NA	NA	NA	NA	NA	6	0.00191124	0.026679	CD86/MYB/SYK/NCKAP1L/LGALS9/SASH3	6	0.000389871	0.005563	CD86/MYB/SYK/NCKAP1L/LGALS9/SASH3	NA	NA	NA	NA	5	0.00808377	0.109234	CD86/MYB/SYK/LGALS9/SASH3	5	0.00145826	0.0225878	CD86/MYB/SYK/LGALS9/SASH3	NA	NA	NA	NA	NA	NA	NA	NA	NA	NA	NA	NA	NA	NA	NA	NA	2	0.325428	0.753681	SYK/LGALS9	2	0.121709	0.488161	SYK/LGALS9	NA	NA	NA	NA	1	0.540602	0.752635	CCL19	1	0.285904	0.520232	CCL19	NA	NA	NA	NA
GO:0070228	regulation of lymphocyte apoptotic process	BP	NA	NA	NA	NA	NA	NA	NA	NA	NA	NA	NA	NA	NA	NA	NA	NA	NA	NA	NA	NA	NA	NA	NA	NA	6	0.00191124	0.026679	SLC39A10/CD74/GIMAP8/LYN/DOCK8/LGALS9	6	0.000389871	0.005563	SLC39A10/CD74/GIMAP8/LYN/DOCK8/LGALS9	NA	NA	NA	NA	6	0.00225712	0.0453641	SLC39A10/CD74/LYN/DOCK8/LGALS9/JAK3	6	0.000279976	0.00602599	SLC39A10/CD74/LYN/DOCK8/LGALS9/JAK3	NA	NA	NA	NA	1	0.422928	0.797435	GIMAP8	1	0.252158	0.627329	GIMAP8	NA	NA	NA	NA	5	0.00567361	0.170004	CD74/GIMAP8/DOCK8/IRS2/LGALS9	4	0.00296575	0.0531751	CD74/GIMAP8/DOCK8/LGALS9	1	0.432174	0.753598	IRS2	3	0.0502508	0.444596	SLC39A10/IRS2/CCL5	2	0.051014	0.344726	SLC39A10/CCL5	1	0.377709	0.713673	IRS2
GO:1990573	potassium ion import across plasma membrane	BP	NA	NA	NA	NA	NA	NA	NA	NA	NA	NA	NA	NA	NA	NA	NA	NA	NA	NA	NA	NA	NA	NA	NA	NA	6	0.00191124	0.026679	KCNJ3/KCNJ12/KCNJ16/KCNJ2/SLC12A5/KCNJ4	6	0.000389871	0.005563	KCNJ3/KCNJ12/KCNJ16/KCNJ2/SLC12A5/KCNJ4	NA	NA	NA	NA	3	0.116028	0.46573	KCNJ3/KCNJ12/KCNJ16	3	0.0452142	0.224675	KCNJ3/KCNJ12/KCNJ16	NA	NA	NA	NA	1	0.379581	0.787616	KCNJ16	1	0.222977	0.621426	KCNJ16	NA	NA	NA	NA	1	0.694384	0.841219	SLC12A2	1	0.456357	0.667432	SLC12A2	NA	NA	NA	NA	1	0.519696	0.748399	HCN2	NA	NA	NA	NA	1	0.337582	0.702238	HCN2
GO:0033630	positive regulation of cell adhesion mediated by integrin	BP	NA	NA	NA	NA	NA	NA	NA	NA	NA	NA	NA	NA	NA	NA	NA	NA	NA	NA	NA	NA	NA	NA	NA	NA	4	0.00205683	0.0284683	P2RY12/SYK/PTPN6/NCKAP1L	4	0.000660647	0.0084296	P2RY12/SYK/PTPN6/NCKAP1L	NA	NA	NA	NA	4	0.00168867	0.0364918	P2RY12/SYK/PTPN6/PIEZO1	3	0.00518982	0.0542732	P2RY12/SYK/PTPN6	1	0.165132	0.659453	PIEZO1	NA	NA	NA	NA	NA	NA	NA	NA	NA	NA	NA	NA	5	9.074e-05	0.0423544	P2RY12/ADAM9/SYK/PTPN6/PIEZO1	3	0.00197553	0.0392386	P2RY12/SYK/PTPN6	2	0.0233876	0.677175	ADAM9/PIEZO1	3	0.00391773	0.198733	SFRP2/PIEZO1/CCL5	2	0.00878438	0.17792	SFRP2/CCL5	1	0.170627	0.689377	PIEZO1
GO:2000010	positive regulation of protein localization to cell surface	BP	NA	NA	NA	NA	NA	NA	NA	NA	NA	NA	NA	NA	NA	NA	NA	NA	NA	NA	NA	NA	NA	NA	NA	NA	4	0.00205683	0.0284683	FCER1G/SNX33/ABCA7/TYROBP	3	0.00783712	0.0612958	FCER1G/ABCA7/TYROBP	1	0.140756	0.645128	SNX33	2	0.078475	0.381302	FCER1G/SNX33	1	0.273519	0.570783	FCER1G	1	0.144788	0.659453	SNX33	NA	NA	NA	NA	NA	NA	NA	NA	NA	NA	NA	NA	NA	NA	NA	NA	NA	NA	NA	NA	NA	NA	NA	NA	1	0.250747	0.667497	SNX33	NA	NA	NA	NA	1	0.149668	0.689377	SNX33
GO:0002576	platelet degranulation	BP	NA	NA	NA	NA	NA	NA	NA	NA	NA	NA	NA	NA	1	0.598089	0.737701	HGF	1	0.379701	0.516894	HGF	NA	NA	NA	NA	11	0.00205872	0.0284683	FCER1G/PLEK/LHFPL2/LYN/SYK/HABP4/FERMT3/A2M/ABCC4/SERPINA1/TIMP1	9	0.00264674	0.0266751	FCER1G/PLEK/LHFPL2/LYN/SYK/FERMT3/A2M/ABCC4/SERPINA1	2	0.28128	0.646264	HABP4/TIMP1	11	0.00134696	0.0313998	FCER1G/PLEK/LHFPL2/CLU/LYN/SYK/CHID1/FERMT3/A2M/ABCC4/TIMP1	8	0.00378526	0.0440872	FCER1G/PLEK/LHFPL2/LYN/SYK/FERMT3/A2M/ABCC4	3	0.128344	0.659453	CLU/CHID1/TIMP1	NA	NA	NA	NA	NA	NA	NA	NA	NA	NA	NA	NA	6	0.132861	0.610105	PLEK/MMRN1/LHFPL2/SYK/HABP4/ISLR	5	0.0339566	0.23082	PLEK/MMRN1/LHFPL2/SYK/ISLR	1	0.814718	0.906338	HABP4	3	0.400538	0.707134	QSOX1/HGF/IGF2	2	0.262207	0.510714	HGF/IGF2	1	0.727837	0.853704	QSOX1
GO:0045619	regulation of lymphocyte differentiation	BP	3	0.143688	0.610187	PTPRC/MDK/ERBB2	1	0.436042	0.574266	PTPRC	2	0.169614	0.543098	MDK/ERBB2	1	0.647804	0.768886	ERBB2	NA	NA	NA	NA	1	0.390157	0.568199	ERBB2	12	0.00212555	0.0293007	PTPRC/CD86/CD74/MYB/FGL2/SYK/ZMIZ1/PTPN6/NCKAP1L/LGALS9/LILRB4/SASH3	11	0.0005708	0.0075167	PTPRC/CD86/CD74/MYB/FGL2/SYK/PTPN6/NCKAP1L/LGALS9/LILRB4/SASH3	1	0.704252	0.800953	ZMIZ1	11	0.00392472	0.0700449	PTPRC/CD86/CD74/MYB/SYK/ZMIZ1/PTPN6/LGALS9/ERBB2/JAK3/SASH3	9	0.00244689	0.0328386	PTPRC/CD86/CD74/MYB/SYK/PTPN6/LGALS9/JAK3/SASH3	2	0.4174	0.70416	ZMIZ1/ERBB2	1	0.822152	0.903495	FANCD2	1	0.598529	0.754204	FANCD2	NA	NA	NA	NA	11	0.00218206	0.110064	PTPRC/SOX13/CD74/CARD11/FGL2/SYK/MDK/PTPN6/METTL3/LGALS9/ERBB2	8	0.00111193	0.0278555	PTPRC/CD74/CARD11/FGL2/SYK/PTPN6/METTL3/LGALS9	3	0.302046	0.733913	SOX13/MDK/ERBB2	1	0.929549	0.960693	CCL19	1	0.682866	0.766634	CCL19	NA	NA	NA	NA
GO:0045670	regulation of osteoclast differentiation	BP	NA	NA	NA	NA	NA	NA	NA	NA	NA	NA	NA	NA	NA	NA	NA	NA	NA	NA	NA	NA	NA	NA	NA	NA	7	0.00216239	0.0296461	NOTCH2/CCR1/TCTA/TLR3/TREM2/TYROBP/LILRB4	6	0.0021674	0.0227063	CCR1/TCTA/TLR3/TREM2/TYROBP/LILRB4	1	0.384935	0.678367	NOTCH2	2	0.52324	0.757584	CCR1/TYROBP	2	0.325489	0.595043	CCR1/TYROBP	NA	NA	NA	NA	NA	NA	NA	NA	NA	NA	NA	NA	NA	NA	NA	NA	3	0.213746	0.729714	TCTA/TLR3/TFE3	2	0.200481	0.540441	TCTA/TLR3	1	0.539993	0.782921	TFE3	1	0.65605	0.801397	MTOR	NA	NA	NA	NA	1	0.450856	0.741322	MTOR
GO:0032611	interleukin-1 beta production	BP	NA	NA	NA	NA	NA	NA	NA	NA	NA	NA	NA	NA	NA	NA	NA	NA	NA	NA	NA	NA	NA	NA	NA	NA	9	0.002164	0.0296461	MNDA/CX3CR1/SUCNR1/TREM2/CARD16/CLEC7A/PYCARD/LGALS9/TYROBP	9	0.000246972	0.00385567	MNDA/CX3CR1/SUCNR1/TREM2/CARD16/CLEC7A/PYCARD/LGALS9/TYROBP	NA	NA	NA	NA	4	0.12485	0.475508	CX3CR1/SUCNR1/PYCARD/LGALS9	4	0.0393614	0.206397	CX3CR1/SUCNR1/PYCARD/LGALS9	NA	NA	NA	NA	1	0.535703	0.81277	SUCNR1	1	0.333344	0.661301	SUCNR1	NA	NA	NA	NA	5	0.104135	0.551829	CX3CR1/SUCNR1/LGALS9/TMEM106A/CD33	5	0.00947862	0.115335	CX3CR1/SUCNR1/LGALS9/TMEM106A/CD33	NA	NA	NA	NA	1	0.692306	0.825367	CCL19	1	0.399656	0.586779	CCL19	NA	NA	NA	NA
GO:0071675	regulation of mononuclear cell migration	BP	4	0.000613334	0.526281	CXCL10/MDK/C3AR1/GREM1	3	0.000649987	0.196759	CXCL10/C3AR1/GREM1	1	0.200194	0.552293	MDK	3	0.0031505	0.405711	CXCL10/C3AR1/GREM1	3	0.000490187	0.125329	CXCL10/C3AR1/GREM1	NA	NA	NA	NA	6	0.00222068	0.0303288	CCR1/CXCL10/AIF1/LYN/CXCL12/C3AR1	6	0.000456875	0.00638183	CCR1/CXCL10/AIF1/LYN/CXCL12/C3AR1	NA	NA	NA	NA	6	0.00124254	0.029523	CCR1/AIF1/LYN/CXCL12/PDGFD/C3AR1	6	0.000147994	0.00360443	CCR1/AIF1/LYN/CXCL12/PDGFD/C3AR1	NA	NA	NA	NA	1	0.388503	0.788521	CXCL10	1	0.228902	0.621426	CXCL10	NA	NA	NA	NA	6	0.001093	0.0816852	SLIT2/CXCL10/MDK/C3AR1/GREM1/MAPK3	4	0.00329196	0.0580821	SLIT2/CXCL10/C3AR1/GREM1	2	0.11299	0.733738	MDK/MAPK3	2	0.170927	0.667497	GREM1/CCL5	2	0.0417218	0.304114	GREM1/CCL5	NA	NA	NA	NA
GO:0010543	regulation of platelet activation	BP	NA	NA	NA	NA	NA	NA	NA	NA	NA	NA	NA	NA	NA	NA	NA	NA	NA	NA	NA	NA	NA	NA	NA	NA	5	0.00225278	0.0304849	FCER1G/PLEK/LYN/SYK/APOE	5	0.000575884	0.0075167	FCER1G/PLEK/LYN/SYK/APOE	NA	NA	NA	NA	5	0.00146728	0.0330062	FCER1G/PLEK/LYN/SYK/APOE	5	0.000237556	0.00532989	FCER1G/PLEK/LYN/SYK/APOE	NA	NA	NA	NA	1	0.293235	0.776812	APOE	1	0.167582	0.619974	APOE	NA	NA	NA	NA	2	0.201437	0.724514	PLEK/SYK	2	0.0685087	0.346408	PLEK/SYK	NA	NA	NA	NA	NA	NA	NA	NA	NA	NA	NA	NA	NA	NA	NA	NA
GO:0086011	membrane repolarization during action potential	BP	NA	NA	NA	NA	NA	NA	NA	NA	NA	NA	NA	NA	NA	NA	NA	NA	NA	NA	NA	NA	NA	NA	NA	NA	5	0.00225278	0.0304849	KCNJ3/KCNIP2/KCNQ1/KCNA5/KCNJ2	5	0.000575884	0.0075167	KCNJ3/KCNIP2/KCNQ1/KCNA5/KCNJ2	NA	NA	NA	NA	3	0.0602266	0.323934	KCNJ3/KCNIP2/KCNQ1	3	0.0219474	0.152152	KCNJ3/KCNIP2/KCNQ1	NA	NA	NA	NA	NA	NA	NA	NA	NA	NA	NA	NA	NA	NA	NA	NA	NA	NA	NA	NA	NA	NA	NA	NA	NA	NA	NA	NA	NA	NA	NA	NA	NA	NA	NA	NA	NA	NA	NA	NA
GO:2000516	positive regulation of CD4-positive, alpha-beta T cell activation	BP	NA	NA	NA	NA	NA	NA	NA	NA	NA	NA	NA	NA	NA	NA	NA	NA	NA	NA	NA	NA	NA	NA	NA	NA	5	0.00225278	0.0304849	CD86/MYB/NCKAP1L/LGALS9/SASH3	5	0.000575884	0.0075167	CD86/MYB/NCKAP1L/LGALS9/SASH3	NA	NA	NA	NA	4	0.0101596	0.126043	CD86/MYB/LGALS9/SASH3	4	0.002466	0.0328386	CD86/MYB/LGALS9/SASH3	NA	NA	NA	NA	NA	NA	NA	NA	NA	NA	NA	NA	NA	NA	NA	NA	1	0.571054	0.801091	LGALS9	1	0.352847	0.625226	LGALS9	NA	NA	NA	NA	1	0.413252	0.707134	CCL19	1	0.206112	0.47377	CCL19	NA	NA	NA	NA
GO:0043900	regulation of multi-organism process	BP	3	0.710532	0.821421	SYT11/NELFB/CD4	1	0.799458	0.820123	CD4	2	0.615149	0.726793	SYT11/NELFB	NA	NA	NA	NA	NA	NA	NA	NA	NA	NA	NA	NA	24	0.00231355	0.0312117	PTAFR/HPGDS/LHFPL2/CSF1R/CD74/HAVCR2/LY86/FGL2/SYK/CARD16/CD4/CLEC7A/ARHGDIB/TRIM13/EDNRB/PYCARD/CYBA/LGALS9/BST2/APOE/VAPB/DDX3X/TIMP1/MID2	21	0.000520989	0.00698335	PTAFR/HPGDS/LHFPL2/CSF1R/CD74/HAVCR2/LY86/FGL2/SYK/CARD16/CD4/CLEC7A/ARHGDIB/TRIM13/EDNRB/PYCARD/CYBA/LGALS9/BST2/APOE/DDX3X	3	0.656898	0.780025	VAPB/TIMP1/MID2	18	0.0225002	0.201197	PTAFR/HPGDS/LHFPL2/CD74/HAVCR2/LY86/PC/CD4/ARHGDIB/EDNRB/PYCARD/IRF8/CYBA/LGALS9/APOE/VAPB/APOBEC3C/TIMP1	15	0.00589432	0.0601123	PTAFR/HPGDS/LHFPL2/CD74/HAVCR2/LY86/CD4/ARHGDIB/EDNRB/PYCARD/IRF8/CYBA/LGALS9/APOE/APOBEC3C	3	0.690895	0.819937	PC/VAPB/TIMP1	5	0.419942	0.797435	TRIM14/EDNRB/APOE/KLK7/VAPB	3	0.392069	0.686773	TRIM14/EDNRB/APOE	2	0.59629	0.755125	KLK7/VAPB	14	0.223646	0.748004	HPGDS/LHFPL2/CD74/HAVCR2/FGL2/SYK/NELFB/PRF1/TRIM8/CD4/ARHGDIB/MAPK3/LGALS9/DDX3X	11	0.0304194	0.219048	HPGDS/LHFPL2/CD74/HAVCR2/FGL2/SYK/PRF1/CD4/ARHGDIB/LGALS9/DDX3X	3	0.90649	0.953754	NELFB/TRIM8/MAPK3	6	0.635401	0.793857	TMEM173/CDK9/PRF1/TRIM8/CCL5/EXOC7	3	0.540887	0.675569	TMEM173/PRF1/CCL5	3	0.713822	0.846618	CDK9/TRIM8/EXOC7
GO:0071887	leukocyte apoptotic process	BP	NA	NA	NA	NA	NA	NA	NA	NA	NA	NA	NA	NA	NA	NA	NA	NA	NA	NA	NA	NA	NA	NA	NA	NA	9	0.00237361	0.0318329	FCER1G/SLC39A10/HCLS1/CD74/GIMAP8/LYN/DOCK8/CXCL12/LGALS9	9	0.000273311	0.00415286	FCER1G/SLC39A10/HCLS1/CD74/GIMAP8/LYN/DOCK8/CXCL12/LGALS9	NA	NA	NA	NA	8	0.00712664	0.101728	FCER1G/SLC39A10/CD74/LYN/DOCK8/CXCL12/LGALS9/JAK3	8	0.000592545	0.0110929	FCER1G/SLC39A10/CD74/LYN/DOCK8/CXCL12/LGALS9/JAK3	NA	NA	NA	NA	1	0.677021	0.855223	GIMAP8	1	0.4497	0.70638	GIMAP8	NA	NA	NA	NA	6	0.0406014	0.404142	CD74/GIMAP8/DOCK8/IRS2/LGALS9/PKN1	4	0.0421856	0.256743	CD74/GIMAP8/DOCK8/LGALS9	2	0.344528	0.737159	IRS2/PKN1	4	0.0923	0.540534	SLC39A10/CCL19/IRS2/CCL5	3	0.0387026	0.299475	SLC39A10/CCL19/CCL5	1	0.62284	0.80885	IRS2
GO:1901224	positive regulation of NIK/NF-kappaB signaling	BP	NA	NA	NA	NA	NA	NA	NA	NA	NA	NA	NA	NA	1	0.392697	0.616561	GREM1	1	0.229941	0.42021	GREM1	NA	NA	NA	NA	8	0.00237398	0.0318329	TLR3/HAVCR2/TREM2/SAMD5/C1QTNF4/RPS3/LGALS9/TLR7	7	0.00172554	0.0191347	TLR3/HAVCR2/TREM2/SAMD5/C1QTNF4/LGALS9/TLR7	1	0.466398	0.706322	RPS3	5	0.0548734	0.321949	HAVCR2/SAMD5/C1QTNF4/LGALS9/TLR7	5	0.0122044	0.102917	HAVCR2/SAMD5/C1QTNF4/LGALS9/TLR7	NA	NA	NA	NA	1	0.561878	0.821351	RPS3	NA	NA	NA	NA	1	0.32032	0.68485	RPS3	3	0.340437	0.753681	TLR3/HAVCR2/LGALS9	3	0.0913998	0.410248	TLR3/HAVCR2/LGALS9	NA	NA	NA	NA	2	0.356975	0.692054	CCL19/GREM1	2	0.103175	0.439086	CCL19/GREM1	NA	NA	NA	NA
GO:0043410	positive regulation of MAPK cascade	BP	6	0.333456	0.643467	PEA15/PTPRC/MARCO/PIK3CG/CD4/ERBB2	4	0.14845	0.39874	PTPRC/MARCO/PIK3CG/CD4	2	0.751452	0.807615	PEA15/ERBB2	5	0.351872	0.597895	MARCO/ROS1/HGF/WNT16/ERBB2	4	0.148524	0.369735	MARCO/ROS1/HGF/WNT16	1	0.84876	0.861693	ERBB2	29	0.00238534	0.0318886	NOTCH2/IQGAP3/PTPRC/RPS27A/MARCO/CCR1/KIT/TLR3/CSF1R/CD74/HAVCR2/FGD2/TREM2/SAMD5/AKAP12/MAP3K4/PIK3CG/FGFR1/SYK/CARD9/RPS3/CD4/CSK/PYCARD/NDRG4/LGALS9/ABCA7/APOE/BMP2	22	0.00551367	0.0475106	PTPRC/MARCO/CCR1/KIT/TLR3/CSF1R/CD74/HAVCR2/FGD2/TREM2/SAMD5/PIK3CG/SYK/CARD9/CD4/CSK/PYCARD/NDRG4/LGALS9/ABCA7/APOE/BMP2	7	0.145373	0.645128	NOTCH2/IQGAP3/RPS27A/AKAP12/MAP3K4/FGFR1/RPS3	26	0.0126981	0.14431	IQGAP3/PTPRC/MARCO/CCR1/KIT/EPHA5/NPNT/PDGFRB/CD74/NDST1/HAVCR2/TREM2/SAMD5/MAP3K4/PIK3CG/SYK/PDGFD/CD4/GPR183/CSK/PYCARD/MT3/LGALS9/ERBB2/ABCA7/BMP2	20	0.00677093	0.0675633	PTPRC/MARCO/CCR1/KIT/EPHA5/NPNT/CD74/HAVCR2/TREM2/SAMD5/PIK3CG/SYK/PDGFD/CD4/GPR183/CSK/PYCARD/LGALS9/ABCA7/BMP2	6	0.449612	0.71646	IQGAP3/PDGFRB/NDST1/MAP3K4/MT3/ERBB2	3	0.958447	0.969627	HCRTR1/RPS3/TNFRSF11A	2	0.860377	0.886376	HCRTR1/TNFRSF11A	1	0.954315	0.95775	RPS3	18	0.193416	0.71164	PEA15/PTPRC/MARCO/TLR3/CD74/HAVCR2/PIK3CG/ADAM9/SYK/P2RY6/CD4/MAPK3/PIK3R5/LGALS9/ERBB2/TMEM106A/PKN1/MAP3K10	12	0.0713181	0.357885	PTPRC/MARCO/TLR3/CD74/HAVCR2/PIK3CG/SYK/P2RY6/CD4/PIK3R5/LGALS9/TMEM106A	6	0.695023	0.850051	PEA15/ADAM9/MAPK3/ERBB2/PKN1/MAP3K10	17	0.0208134	0.318353	MAP3K6/MAPKAPK2/SLC30A10/MARCO/ADRA2C/C1QTNF2/WWC1/RAMP3/HGF/CALCR/CCL19/IGF2/PDE6H/MT3/MINK1/CCL5/MID1	9	0.0284275	0.26697	SLC30A10/MARCO/C1QTNF2/RAMP3/HGF/CALCR/CCL19/IGF2/CCL5	8	0.194117	0.689377	MAP3K6/MAPKAPK2/ADRA2C/WWC1/PDE6H/MT3/MINK1/MID1
GO:0002793	positive regulation of peptide secretion	BP	4	0.19068	0.610187	NADK/IL17RC/GPR27/MDK	NA	NA	NA	NA	4	0.0392543	0.541674	NADK/IL17RC/GPR27/MDK	3	0.233655	0.547668	NADK/IL17RC/TWIST1	1	0.587073	0.662881	TWIST1	2	0.187952	0.44866	NADK/IL17RC	17	0.0025199	0.033586	PFKFB2/IL17RC/TLR1/CSF1R/HAVCR2/AIF1/TREM2/IFNGR1/AKAP12/SYK/C1QTNF4/EXPH5/C2CD2L/CLEC9A/RAB8B/PYCARD/LGALS9	14	0.00221884	0.0231843	PFKFB2/TLR1/CSF1R/HAVCR2/AIF1/TREM2/IFNGR1/SYK/C1QTNF4/EXPH5/C2CD2L/CLEC9A/PYCARD/LGALS9	3	0.34573	0.668313	IL17RC/AKAP12/RAB8B	9	0.261529	0.692547	PFKFB2/IL17RC/HAVCR2/SYK/C1QTNF4/EXPH5/CLEC9A/PYCARD/LGALS9	8	0.0962788	0.34807	PFKFB2/HAVCR2/SYK/C1QTNF4/EXPH5/CLEC9A/PYCARD/LGALS9	1	0.902237	0.927891	IL17RC	4	0.297076	0.776812	KIF5B/EXPH5/CLEC9A/RAB8B	2	0.430561	0.704359	EXPH5/CLEC9A	2	0.371984	0.69905	KIF5B/RAB8B	11	0.085445	0.51877	IL17RC/GPR27/HAVCR2/TWIST1/ADAM9/SYK/MDK/IRS2/MAPK3/LGALS9/CD33	5	0.286264	0.593737	HAVCR2/TWIST1/SYK/LGALS9/CD33	6	0.115876	0.733738	IL17RC/GPR27/ADAM9/MDK/IRS2/MAPK3	2	0.926519	0.95843	CCL19/IRS2	1	0.844001	0.884601	CCL19	1	0.910211	0.946225	IRS2
GO:0044057	regulation of system process	BP	7	0.295142	0.634602	EIF2AK3/CRHBP/HEY2/PIK3CG/PARD3/SLN/EMP2	4	0.206457	0.426985	CRHBP/HEY2/PIK3CG/SLN	3	0.593255	0.71649	EIF2AK3/PARD3/EMP2	5	0.360535	0.59949	EIF2AK3/HEY2/HGF/PARD3/SLN	3	0.343175	0.49292	HEY2/HGF/SLN	2	0.563768	0.666168	EIF2AK3/PARD3	32	0.00254959	0.0337989	PTAFR/TMIGD3/ADORA3/CACNA1S/KCNJ3/MYL3/KIT/GUCY1A1/AIF1/HEY2/CAMK2B/PIK3CG/FGFR1/TACR2/KCNIP2/GSTO1/KCNQ1/ADM/CTSC/SLN/SCN2B/KCNA5/SPX/EDNRB/RAB8B/CYBA/KCNJ12/TBX2/KCNJ2/TMEM38A/OPRL1/KCNJ4	26	0.001693	0.0188264	PTAFR/TMIGD3/ADORA3/CACNA1S/KCNJ3/KIT/GUCY1A1/AIF1/HEY2/CAMK2B/PIK3CG/TACR2/KCNIP2/KCNQ1/CTSC/SLN/SCN2B/KCNA5/SPX/EDNRB/CYBA/KCNJ12/KCNJ2/TMEM38A/OPRL1/KCNJ4	6	0.378311	0.674743	MYL3/FGFR1/GSTO1/ADM/RAB8B/TBX2	24	0.0414414	0.285463	PTAFR/ADORA3/S100A1/KCNJ3/MYL3/KIT/NPNT/GUCY1A1/AIF1/HEY2/CAMK2B/PIK3CG/KCNIP2/GSTO1/KCNQ1/SLN/IGSF9B/WNK1/SPX/EDNRB/SLC8A3/CYBA/KCNJ12/TBX2	18	0.0286086	0.170546	PTAFR/ADORA3/KCNJ3/KIT/NPNT/GUCY1A1/AIF1/HEY2/CAMK2B/PIK3CG/KCNIP2/KCNQ1/SLN/SPX/EDNRB/SLC8A3/CYBA/KCNJ12	6	0.460185	0.719234	S100A1/MYL3/GSTO1/IGSF9B/WNK1/TBX2	6	0.63802	0.847005	NPPA/SLC25A12/UTRN/GSTO1/EDNRB/RAB8B	3	0.676106	0.781829	NPPA/UTRN/EDNRB	3	0.594542	0.754492	SLC25A12/GSTO1/RAB8B	11	0.942486	0.970686	DVL1/EIF2AK3/SLC25A12/MYL3/CRHBP/HEY2/PIK3CG/PARD3/SPX/RAB11FIP3/EMP2	4	0.973184	0.983563	CRHBP/HEY2/PIK3CG/SPX	7	0.682243	0.847041	DVL1/EIF2AK3/SLC25A12/MYL3/PARD3/RAB11FIP3/EMP2	19	0.00552319	0.217804	MTOR/GJA5/CASQ1/SLC25A12/DES/TRPC1/ADRA2C/PLN/HEY2/HGF/CDK9/PARD3/SLN/SCN4B/SPX/AVPR1A/ASIC2/CNN1/MYL9	12	0.00136492	0.0988141	GJA5/CASQ1/DES/PLN/HEY2/HGF/SLN/SPX/AVPR1A/ASIC2/CNN1/MYL9	7	0.332181	0.702238	MTOR/SLC25A12/TRPC1/ADRA2C/CDK9/PARD3/SCN4B
GO:0006692	prostanoid metabolic process	BP	NA	NA	NA	NA	NA	NA	NA	NA	NA	NA	NA	NA	NA	NA	NA	NA	NA	NA	NA	NA	NA	NA	NA	NA	6	0.00256643	0.0337989	PRXL2B/HPGDS/CD74/TBXAS1/PTGS1/PTGES	6	0.000532524	0.00706659	PRXL2B/HPGDS/CD74/TBXAS1/PTGS1/PTGES	NA	NA	NA	NA	3	0.108238	0.45167	HPGDS/CD74/PTGS1	3	0.0418315	0.215083	HPGDS/CD74/PTGS1	NA	NA	NA	NA	NA	NA	NA	NA	NA	NA	NA	NA	NA	NA	NA	NA	3	0.124066	0.594631	HPGDS/CD74/PTGS1	3	0.0255625	0.196275	HPGDS/CD74/PTGS1	NA	NA	NA	NA	1	0.508891	0.7455	AVPR1A	1	0.264968	0.510714	AVPR1A	NA	NA	NA	NA
GO:0006693	prostaglandin metabolic process	BP	NA	NA	NA	NA	NA	NA	NA	NA	NA	NA	NA	NA	NA	NA	NA	NA	NA	NA	NA	NA	NA	NA	NA	NA	6	0.00256643	0.0337989	PRXL2B/HPGDS/CD74/TBXAS1/PTGS1/PTGES	6	0.000532524	0.00706659	PRXL2B/HPGDS/CD74/TBXAS1/PTGS1/PTGES	NA	NA	NA	NA	3	0.108238	0.45167	HPGDS/CD74/PTGS1	3	0.0418315	0.215083	HPGDS/CD74/PTGS1	NA	NA	NA	NA	NA	NA	NA	NA	NA	NA	NA	NA	NA	NA	NA	NA	3	0.124066	0.594631	HPGDS/CD74/PTGS1	3	0.0255625	0.196275	HPGDS/CD74/PTGS1	NA	NA	NA	NA	1	0.508891	0.7455	AVPR1A	1	0.264968	0.510714	AVPR1A	NA	NA	NA	NA
GO:0032655	regulation of interleukin-12 production	BP	1	0.334205	0.643467	MDK	NA	NA	NA	NA	1	0.205148	0.55319	MDK	NA	NA	NA	NA	NA	NA	NA	NA	NA	NA	NA	NA	6	0.00256643	0.0337989	TLR3/IRF5/SYK/CLEC7A/IRF8/LGALS9	6	0.000532524	0.00706659	TLR3/IRF5/SYK/CLEC7A/IRF8/LGALS9	NA	NA	NA	NA	4	0.0334268	0.252838	IRF5/IRF8/LGALS9/JAK3	4	0.00890081	0.0815614	IRF5/IRF8/LGALS9/JAK3	NA	NA	NA	NA	NA	NA	NA	NA	NA	NA	NA	NA	NA	NA	NA	NA	5	0.00721615	0.185526	TLR3/SYK/MDK/IRF8/LGALS9	4	0.00364178	0.0624802	TLR3/SYK/IRF8/LGALS9	1	0.450268	0.75951	MDK	1	0.530265	0.750113	CCL19	1	0.278992	0.51717	CCL19	NA	NA	NA	NA
GO:0032496	response to lipopolysaccharide	BP	3	0.499945	0.714857	CAPN2/CXCL10/HMGB2	1	0.689606	0.735051	CXCL10	2	0.446681	0.659806	CAPN2/HMGB2	3	0.351763	0.597895	CXCL10/HMGB2/HSF1	1	0.672698	0.72139	CXCL10	2	0.263975	0.507323	HMGB2/HSF1	19	0.00265554	0.0347263	PTAFR/CAPN2/CX3CR1/CD86/CXCL10/HMGB2/FER/HAVCR2/LY86/TREM2/AKAP12/LYN/PTGES/ADM/CARD16/EDNRB/PYCARD/IRF8/LGALS9	14	0.00937887	0.0699035	PTAFR/CX3CR1/CD86/CXCL10/HAVCR2/LY86/TREM2/LYN/PTGES/CARD16/EDNRB/PYCARD/IRF8/LGALS9	5	0.0999591	0.645128	CAPN2/HMGB2/FER/AKAP12/ADM	12	0.169249	0.550216	PTAFR/CX3CR1/CD86/HMGB2/HAVCR2/LY86/TREM2/LYN/EDNRB/PYCARD/IRF8/LGALS9	11	0.0343691	0.190471	PTAFR/CX3CR1/CD86/HAVCR2/LY86/TREM2/LYN/EDNRB/PYCARD/IRF8/LGALS9	1	0.94693	0.959594	HMGB2	4	0.458806	0.80527	CXCL10/HMGB2/EDNRB/TNFRSF11A	3	0.279783	0.638547	CXCL10/EDNRB/TNFRSF11A	1	0.808053	0.856157	HMGB2	11	0.190743	0.704921	CAPN2/CX3CR1/CXCL10/HMGB2/HAVCR2/ADAM9/HSF1/MAPK3/IRF8/LGALS9/HDAC5	5	0.412186	0.651674	CX3CR1/CXCL10/HAVCR2/IRF8/LGALS9	6	0.197938	0.733738	CAPN2/HMGB2/ADAM9/HSF1/MAPK3/HDAC5	5	0.616775	0.789177	MAPKAPK2/KMO/CXCL2/CDK4/CCL5	4	0.201616	0.47377	KMO/CXCL2/CDK4/CCL5	1	0.952336	0.96767	MAPKAPK2
GO:0033622	integrin activation	BP	1	0.161188	0.610187	FARP2	1	0.0732613	0.38436	FARP2	NA	NA	NA	NA	NA	NA	NA	NA	NA	NA	NA	NA	NA	NA	NA	NA	4	0.00266038	0.0347263	PLEK/P2RY12/CXCL12/FERMT3	4	0.000861413	0.01065	PLEK/P2RY12/CXCL12/FERMT3	NA	NA	NA	NA	5	0.000135777	0.00505537	PLEK/P2RY12/CXCL12/FERMT3/PIEZO1	4	0.000376352	0.00769753	PLEK/P2RY12/CXCL12/FERMT3	1	0.165132	0.659453	PIEZO1	NA	NA	NA	NA	NA	NA	NA	NA	NA	NA	NA	NA	4	0.00159908	0.095145	PLEK/FARP2/P2RY12/PIEZO1	3	0.00240068	0.0449889	PLEK/FARP2/P2RY12	1	0.22782	0.733738	PIEZO1	1	0.283312	0.669735	PIEZO1	NA	NA	NA	NA	1	0.170627	0.689377	PIEZO1
GO:0060143	positive regulation of syncytium formation by plasma membrane fusion	BP	1	0.161188	0.610187	CAPN2	NA	NA	NA	NA	1	0.0944482	0.541674	CAPN2	NA	NA	NA	NA	NA	NA	NA	NA	NA	NA	NA	NA	4	0.00266038	0.0347263	CD53/CAPN2/TREM2/TYROBP	3	0.0094469	0.0699035	CD53/TREM2/TYROBP	1	0.149407	0.645128	CAPN2	1	0.381133	0.72194	CD53	1	0.273519	0.570783	CD53	NA	NA	NA	NA	NA	NA	NA	NA	NA	NA	NA	NA	NA	NA	NA	NA	3	0.0148254	0.249954	CD53/CAPN2/ADAM9	1	0.243021	0.565684	CD53	2	0.0264505	0.677175	CAPN2/ADAM9	NA	NA	NA	NA	NA	NA	NA	NA	NA	NA	NA	NA
GO:0002714	positive regulation of B cell mediated immunity	BP	1	0.248533	0.626174	PTPRC	1	0.116338	0.398013	PTPRC	NA	NA	NA	NA	NA	NA	NA	NA	NA	NA	NA	NA	NA	NA	NA	NA	5	0.00270277	0.03497	FCER1G/PTPRC/NSD2/EXOSC6/C3	4	0.00566677	0.0475937	FCER1G/PTPRC/EXOSC6/C3	1	0.231301	0.646264	NSD2	5	0.00254845	0.0498044	FCER1G/PTPRC/NSD2/EXOSC6/C3	4	0.00384661	0.0440872	FCER1G/PTPRC/EXOSC6/C3	1	0.277479	0.673199	NSD2	NA	NA	NA	NA	NA	NA	NA	NA	NA	NA	NA	NA	2	0.213727	0.729714	PTPRC/C3	2	0.0733995	0.362841	PTPRC/C3	NA	NA	NA	NA	NA	NA	NA	NA	NA	NA	NA	NA	NA	NA	NA	NA
GO:0002891	positive regulation of immunoglobulin mediated immune response	BP	1	0.248533	0.626174	PTPRC	1	0.116338	0.398013	PTPRC	NA	NA	NA	NA	NA	NA	NA	NA	NA	NA	NA	NA	NA	NA	NA	NA	5	0.00270277	0.03497	FCER1G/PTPRC/NSD2/EXOSC6/C3	4	0.00566677	0.0475937	FCER1G/PTPRC/EXOSC6/C3	1	0.231301	0.646264	NSD2	5	0.00254845	0.0498044	FCER1G/PTPRC/NSD2/EXOSC6/C3	4	0.00384661	0.0440872	FCER1G/PTPRC/EXOSC6/C3	1	0.277479	0.673199	NSD2	NA	NA	NA	NA	NA	NA	NA	NA	NA	NA	NA	NA	2	0.213727	0.729714	PTPRC/C3	2	0.0733995	0.362841	PTPRC/C3	NA	NA	NA	NA	NA	NA	NA	NA	NA	NA	NA	NA	NA	NA	NA	NA
GO:1990774	tumor necrosis factor secretion	BP	1	0.248533	0.626174	SYT11	NA	NA	NA	NA	1	0.148943	0.541674	SYT11	NA	NA	NA	NA	NA	NA	NA	NA	NA	NA	NA	NA	5	0.00270277	0.03497	HAVCR2/IFNGR1/AKAP12/C1QTNF4/LGALS9	4	0.00566677	0.0475937	HAVCR2/IFNGR1/C1QTNF4/LGALS9	1	0.231301	0.646264	AKAP12	3	0.0220046	0.198491	HAVCR2/C1QTNF4/LGALS9	3	0.00748295	0.0721404	HAVCR2/C1QTNF4/LGALS9	NA	NA	NA	NA	NA	NA	NA	NA	NA	NA	NA	NA	NA	NA	NA	NA	3	0.0539633	0.446834	HAVCR2/LGALS9/TMEM106A	3	0.0098199	0.117168	HAVCR2/LGALS9/TMEM106A	NA	NA	NA	NA	NA	NA	NA	NA	NA	NA	NA	NA	NA	NA	NA	NA
GO:0031341	regulation of cell killing	BP	1	0.423023	0.675874	PTPRC	1	0.211839	0.430921	PTPRC	NA	NA	NA	NA	NA	NA	NA	NA	NA	NA	NA	NA	NA	NA	NA	NA	7	0.00274725	0.0353389	PTPRC/HAVCR2/SYK/CLEC7A/ITGAM/LGALS9/TYROBP	7	0.000467752	0.00648823	PTPRC/HAVCR2/SYK/CLEC7A/ITGAM/LGALS9/TYROBP	NA	NA	NA	NA	3	0.222439	0.633717	PTPRC/HAVCR2/LGALS9	3	0.095449	0.346764	PTPRC/HAVCR2/LGALS9	NA	NA	NA	NA	NA	NA	NA	NA	NA	NA	NA	NA	NA	NA	NA	NA	6	0.00603238	0.171616	PTPRC/HAVCR2/SYK/PRF1/LGALS9/PVR	5	0.00164547	0.0368785	PTPRC/HAVCR2/SYK/PRF1/LGALS9	1	0.554665	0.788543	PVR	1	0.632284	0.791569	PRF1	1	0.351508	0.556424	PRF1	NA	NA	NA	NA
GO:0072376	protein activation cascade	BP	2	0.103392	0.610187	KLKB1/C3AR1	2	0.0234341	0.375396	KLKB1/C3AR1	NA	NA	NA	NA	2	0.0676644	0.502824	C7/C3AR1	2	0.0210103	0.320745	C7/C3AR1	NA	NA	NA	NA	7	0.00274725	0.0353389	C1QA/C1QC/C1QB/C3AR1/A2M/C3/VSIG4	7	0.000467752	0.00648823	C1QA/C1QC/C1QB/C3AR1/A2M/C3/VSIG4	NA	NA	NA	NA	8	0.000341434	0.0110049	C1QA/C1QC/C1QB/CLU/C3AR1/A2M/C3/VSIG4	7	0.000166575	0.00402742	C1QA/C1QC/C1QB/C3AR1/A2M/C3/VSIG4	1	0.445842	0.713638	CLU	1	0.507974	0.806717	F12	NA	NA	NA	NA	1	0.282399	0.672129	F12	3	0.231349	0.753681	KLKB1/C3AR1/C3	3	0.0548748	0.304891	KLKB1/C3AR1/C3	NA	NA	NA	NA	2	0.292371	0.672226	CFI/C7	2	0.079797	0.432409	CFI/C7	NA	NA	NA	NA
GO:0050920	regulation of chemotaxis	BP	4	0.123062	0.610187	CXCL10/MDK/C3AR1/GREM1	3	0.0495624	0.38436	CXCL10/C3AR1/GREM1	1	0.662136	0.747969	MDK	3	0.182062	0.520231	CXCL10/C3AR1/GREM1	3	0.041964	0.320745	CXCL10/C3AR1/GREM1	NA	NA	NA	NA	15	0.0027859	0.0357322	CCR1/P2RY12/SUCNR1/CXCL10/CXCL14/CD74/AIF1/TREM2/FGFR1/LYN/CXCL12/C3AR1/NCKAP1L/LGALS9/MIR223	14	0.000411697	0.00583262	CCR1/P2RY12/SUCNR1/CXCL10/CXCL14/CD74/AIF1/TREM2/LYN/CXCL12/C3AR1/NCKAP1L/LGALS9/MIR223	1	0.829656	0.869474	FGFR1	14	0.00337805	0.0628871	CCR1/SEMA3G/P2RY12/SUCNR1/PDGFRB/CD74/AIF1/LYN/CXCL12/PDGFD/WNK1/C3AR1/GPR183/LGALS9	12	0.000865289	0.0151099	CCR1/SEMA3G/P2RY12/SUCNR1/CD74/AIF1/LYN/CXCL12/PDGFD/C3AR1/GPR183/LGALS9	2	0.602755	0.779393	PDGFRB/WNK1	2	0.700882	0.859564	SUCNR1/CXCL10	2	0.36906	0.676058	SUCNR1/CXCL10	NA	NA	NA	NA	13	0.00545709	0.165933	SEMA4F/P2RY12/SUCNR1/SLIT2/CXCL10/CD74/GPSM3/MDK/C3AR1/GREM1/ADAM10/MAPK3/LGALS9	10	0.000879518	0.0253684	P2RY12/SUCNR1/SLIT2/CXCL10/CD74/GPSM3/C3AR1/GREM1/ADAM10/LGALS9	3	0.530254	0.779011	SEMA4F/MDK/MAPK3	4	0.510435	0.747212	CCL19/CORO1B/GREM1/CCL5	4	0.0789295	0.429592	CCL19/CORO1B/GREM1/CCL5	NA	NA	NA	NA
GO:0050714	positive regulation of protein secretion	BP	4	0.158558	0.610187	NADK/IL17RC/GPR27/MDK	NA	NA	NA	NA	4	0.0310466	0.541674	NADK/IL17RC/GPR27/MDK	3	0.199659	0.536097	NADK/IL17RC/TWIST1	1	0.557332	0.63707	TWIST1	2	0.165797	0.433784	NADK/IL17RC	16	0.00288056	0.0368396	PFKFB2/IL17RC/TLR1/CSF1R/HAVCR2/AIF1/TREM2/IFNGR1/AKAP12/SYK/C1QTNF4/EXPH5/C2CD2L/CLEC9A/PYCARD/LGALS9	14	0.00109052	0.0129981	PFKFB2/TLR1/CSF1R/HAVCR2/AIF1/TREM2/IFNGR1/SYK/C1QTNF4/EXPH5/C2CD2L/CLEC9A/PYCARD/LGALS9	2	0.578123	0.753883	IL17RC/AKAP12	9	0.19336	0.584062	PFKFB2/IL17RC/HAVCR2/SYK/C1QTNF4/EXPH5/CLEC9A/PYCARD/LGALS9	8	0.0670395	0.287579	PFKFB2/HAVCR2/SYK/C1QTNF4/EXPH5/CLEC9A/PYCARD/LGALS9	1	0.882623	0.912103	IL17RC	3	0.468013	0.80527	KIF5B/EXPH5/CLEC9A	2	0.390772	0.686773	EXPH5/CLEC9A	1	0.700105	0.795164	KIF5B	11	0.0562136	0.452496	IL17RC/GPR27/HAVCR2/TWIST1/ADAM9/SYK/MDK/IRS2/MAPK3/LGALS9/CD33	5	0.237284	0.565684	HAVCR2/TWIST1/SYK/LGALS9/CD33	6	0.0886907	0.733738	IL17RC/GPR27/ADAM9/MDK/IRS2/MAPK3	2	0.903656	0.945636	CCL19/IRS2	1	0.819461	0.864968	CCL19	1	0.891473	0.933354	IRS2
GO:0032615	interleukin-12 production	BP	1	0.341495	0.646155	MDK	NA	NA	NA	NA	1	0.210072	0.55319	MDK	NA	NA	NA	NA	NA	NA	NA	NA	NA	NA	NA	NA	6	0.00295104	0.0376322	TLR3/IRF5/SYK/CLEC7A/IRF8/LGALS9	6	0.00061756	0.00798217	TLR3/IRF5/SYK/CLEC7A/IRF8/LGALS9	NA	NA	NA	NA	4	0.0366969	0.265614	IRF5/IRF8/LGALS9/JAK3	4	0.00986114	0.0894753	IRF5/IRF8/LGALS9/JAK3	NA	NA	NA	NA	NA	NA	NA	NA	NA	NA	NA	NA	NA	NA	NA	NA	5	0.00808759	0.196265	TLR3/SYK/MDK/IRF8/LGALS9	4	0.00401599	0.0662739	TLR3/SYK/IRF8/LGALS9	1	0.459098	0.76089	MDK	1	0.540602	0.752635	CCL19	1	0.285904	0.520232	CCL19	NA	NA	NA	NA
GO:0010332	response to gamma radiation	BP	4	0.00229261	0.526281	PTPRC/CXCL10/LIG4/ELK1	2	0.024317	0.378618	PTPRC/CXCL10	2	0.0395669	0.541674	LIG4/ELK1	4	0.000918918	0.393297	CXCL10/HSF1/LIG4/ELK1	1	0.204784	0.403217	CXCL10	3	0.0011404	0.246457	HSF1/LIG4/ELK1	7	0.00308168	0.0390729	PTPRC/GPX1/CXCL10/CDKN1A/TRIM13/LIG4/CYBA	5	0.0140279	0.0954615	PTPRC/GPX1/CXCL10/TRIM13/CYBA	2	0.0931074	0.645128	CDKN1A/LIG4	5	0.0339997	0.253196	PTPRC/GPX1/TMEM109/LIG4/CYBA	4	0.0327336	0.184313	PTPRC/GPX1/TMEM109/CYBA	1	0.452489	0.71646	LIG4	2	0.160901	0.776812	FANCD2/CXCL10	2	0.0554487	0.612256	FANCD2/CXCL10	NA	NA	NA	NA	8	0.000255263	0.0479424	PTPRC/CXCL10/HSF1/ATM/LIG4/CHEK2/XRCC6/ELK1	4	0.0114289	0.130957	PTPRC/CXCL10/ATM/CHEK2	4	0.00889663	0.677175	HSF1/LIG4/XRCC6/ELK1	1	0.671037	0.809595	ELK1	NA	NA	NA	NA	1	0.464426	0.744991	ELK1
GO:0045123	cellular extravasation	BP	3	0.018138	0.560092	PIK3CG/MDK/SPN	2	0.024317	0.378618	PIK3CG/SPN	1	0.271403	0.574592	MDK	1	0.325349	0.582634	SPN	1	0.186321	0.383706	SPN	NA	NA	NA	NA	7	0.00308168	0.0390729	PTAFR/CX3CR1/FER/PIK3CG/CXCL12/SPN/ITGB2	6	0.00296393	0.0292064	PTAFR/CX3CR1/PIK3CG/CXCL12/SPN/ITGB2	1	0.403372	0.680884	FER	6	0.00538182	0.0867316	PTAFR/CX3CR1/PIK3CG/CXCL12/PDGFD/ITGB2	6	0.000716333	0.0128109	PTAFR/CX3CR1/PIK3CG/CXCL12/PDGFD/ITGB2	NA	NA	NA	NA	NA	NA	NA	NA	NA	NA	NA	NA	NA	NA	NA	NA	5	0.0266847	0.340234	CX3CR1/PIK3CG/MDK/SPN/ITGB2	4	0.0114289	0.130957	CX3CR1/PIK3CG/SPN/ITGB2	1	0.561825	0.789906	MDK	NA	NA	NA	NA	NA	NA	NA	NA	NA	NA	NA	NA
GO:0034109	homotypic cell-cell adhesion	BP	2	0.158398	0.610187	PIK3CG/ACTG1	1	0.266287	0.465512	PIK3CG	1	0.332194	0.610053	ACTG1	NA	NA	NA	NA	NA	NA	NA	NA	NA	NA	NA	NA	8	0.0032079	0.0404415	PLEK/P2RY12/PIK3CG/LYN/SYK/FERMT3/PTPN6/ACTG1	7	0.00227315	0.0236895	PLEK/P2RY12/PIK3CG/LYN/SYK/FERMT3/PTPN6	1	0.482408	0.710887	ACTG1	8	0.00169751	0.0364918	PLEK/P2RY12/PIK3CG/LYN/SYK/FERMT3/PTPN6/ACTG1	7	0.000728575	0.0129672	PLEK/P2RY12/PIK3CG/LYN/SYK/FERMT3/PTPN6	1	0.526343	0.747593	ACTG1	1	0.59254	0.834301	ACTG1	NA	NA	NA	NA	1	0.343006	0.69905	ACTG1	6	0.0207204	0.30285	PLEK/P2RY12/PIK3CG/SYK/PTPN6/ACTG1	5	0.00520825	0.0795925	PLEK/P2RY12/PIK3CG/SYK/PTPN6	1	0.650824	0.83861	ACTG1	3	0.155099	0.653476	MEGF11/CCL5/MYL9	2	0.118619	0.440123	CCL5/MYL9	1	0.539119	0.770843	MEGF11
GO:0072676	lymphocyte migration	BP	3	0.0340912	0.610187	CXCL10/PIK3CG/SPN	3	0.00360587	0.205593	CXCL10/PIK3CG/SPN	NA	NA	NA	NA	2	0.0985579	0.502824	CXCL10/SPN	2	0.0315761	0.320745	CXCL10/SPN	NA	NA	NA	NA	8	0.0032079	0.0404415	CXCL10/CXCL14/AIF1/PIK3CG/DOCK8/CXCL12/SPN/PYCARD	8	0.000456851	0.00638183	CXCL10/CXCL14/AIF1/PIK3CG/DOCK8/CXCL12/SPN/PYCARD	NA	NA	NA	NA	7	0.00631216	0.0917919	AIF1/PIK3CG/DOCK8/CXCL12/WNK1/GPR183/PYCARD	6	0.00353197	0.0421785	AIF1/PIK3CG/DOCK8/CXCL12/GPR183/PYCARD	1	0.520586	0.744357	WNK1	1	0.586583	0.832039	CXCL10	1	0.373009	0.677228	CXCL10	NA	NA	NA	NA	6	0.0207204	0.30285	CXCL10/SLC12A2/PIK3CG/DOCK8/ADAM10/SPN	6	0.000871559	0.0253593	CXCL10/SLC12A2/PIK3CG/DOCK8/ADAM10/SPN	NA	NA	NA	NA	3	0.149871	0.644673	CCL19/SPNS2/CCL5	2	0.115484	0.440123	CCL19/CCL5	1	0.533312	0.769893	SPNS2
GO:0036151	phosphatidylcholine acyl-chain remodeling	BP	NA	NA	NA	NA	NA	NA	NA	NA	NA	NA	NA	NA	NA	NA	NA	NA	NA	NA	NA	NA	NA	NA	NA	NA	4	0.00337501	0.0414225	PLA2G4A/PLA2G12A/LPCAT4/LPCAT2	3	0.0112352	0.0799765	PLA2G4A/LPCAT4/LPCAT2	1	0.157972	0.645128	PLA2G12A	1	0.466133	0.73583	LPCAT4	1	0.341589	0.605054	LPCAT4	NA	NA	NA	NA	NA	NA	NA	NA	NA	NA	NA	NA	NA	NA	NA	NA	1	0.43752	0.765017	PLA2G4A	1	0.256087	0.575112	PLA2G4A	NA	NA	NA	NA	NA	NA	NA	NA	NA	NA	NA	NA	NA	NA	NA	NA
GO:0071677	positive regulation of mononuclear cell migration	BP	1	0.170358	0.610187	CXCL10	1	0.0776603	0.38436	CXCL10	NA	NA	NA	NA	1	0.130455	0.502824	CXCL10	1	0.0706173	0.320745	CXCL10	NA	NA	NA	NA	4	0.00337501	0.0414225	CCR1/CXCL10/AIF1/CXCL12	4	0.00110161	0.0130522	CCR1/CXCL10/AIF1/CXCL12	NA	NA	NA	NA	4	0.00218768	0.0445688	CCR1/AIF1/CXCL12/PDGFD	4	0.000492255	0.00942267	CCR1/AIF1/CXCL12/PDGFD	NA	NA	NA	NA	1	0.206502	0.776812	CXCL10	1	0.115068	0.612256	CXCL10	NA	NA	NA	NA	1	0.43752	0.765017	CXCL10	1	0.256087	0.575112	CXCL10	NA	NA	NA	NA	1	0.299062	0.672226	CCL5	1	0.142583	0.447677	CCL5	NA	NA	NA	NA
GO:0000768	syncytium formation by plasma membrane fusion	BP	2	0.0675054	0.610187	CAPN2/CXCL10	1	0.169401	0.40375	CXCL10	1	0.214965	0.55319	CAPN2	2	0.0370074	0.452456	CAPN2/CXCL10	1	0.148122	0.369336	CXCL10	1	0.134988	0.433336	CAPN2	6	0.00337715	0.0414225	CD53/CAPN2/TCTA/CXCL10/TREM2/TYROBP	5	0.00452057	0.0408081	CD53/TCTA/CXCL10/TREM2/TYROBP	1	0.326164	0.661996	CAPN2	2	0.363594	0.72194	CD53/CAPN2	1	0.577263	0.741509	CD53	1	0.343892	0.67803	CAPN2	1	0.397296	0.790944	CXCL10	1	0.234783	0.621426	CXCL10	NA	NA	NA	NA	5	0.00902941	0.205505	CD53/CAPN2/TCTA/CXCL10/ADAM9	3	0.0293255	0.216162	CD53/TCTA/CXCL10	2	0.128915	0.733738	CAPN2/ADAM9	1	0.540602	0.752635	CAPN2	NA	NA	NA	NA	1	0.353932	0.702238	CAPN2
GO:0010107	potassium ion import	BP	NA	NA	NA	NA	NA	NA	NA	NA	NA	NA	NA	NA	NA	NA	NA	NA	NA	NA	NA	NA	NA	NA	NA	NA	6	0.00337715	0.0414225	KCNJ3/KCNJ12/KCNJ16/KCNJ2/SLC12A5/KCNJ4	6	0.000712758	0.00900791	KCNJ3/KCNJ12/KCNJ16/KCNJ2/SLC12A5/KCNJ4	NA	NA	NA	NA	4	0.0437704	0.291115	KCNJ3/WNK1/KCNJ12/KCNJ16	3	0.0600407	0.269093	KCNJ3/KCNJ12/KCNJ16	1	0.359525	0.684911	WNK1	1	0.414507	0.795389	KCNJ16	1	0.24641	0.621426	KCNJ16	NA	NA	NA	NA	1	0.733158	0.860897	SLC12A2	1	0.492984	0.686634	SLC12A2	NA	NA	NA	NA	1	0.560601	0.76474	HCN2	NA	NA	NA	NA	1	0.369882	0.708368	HCN2
GO:0031294	lymphocyte costimulation	BP	NA	NA	NA	NA	NA	NA	NA	NA	NA	NA	NA	NA	NA	NA	NA	NA	NA	NA	NA	NA	NA	NA	NA	NA	6	0.00337715	0.0414225	CD86/LYN/PTPN6/CSK/TMIGD2/CD320	6	0.000712758	0.00900791	CD86/LYN/PTPN6/CSK/TMIGD2/CD320	NA	NA	NA	NA	6	0.00225712	0.0453641	CD86/LYN/PTPN6/CSK/TMIGD2/CD320	6	0.000279976	0.00602599	CD86/LYN/PTPN6/CSK/TMIGD2/CD320	NA	NA	NA	NA	NA	NA	NA	NA	NA	NA	NA	NA	NA	NA	NA	NA	2	0.374087	0.753681	CARD11/PTPN6	2	0.145113	0.522144	CARD11/PTPN6	NA	NA	NA	NA	2	0.202755	0.667497	DPP4/CCL19	2	0.051014	0.344726	DPP4/CCL19	NA	NA	NA	NA
GO:0045933	positive regulation of muscle contraction	BP	NA	NA	NA	NA	NA	NA	NA	NA	NA	NA	NA	NA	NA	NA	NA	NA	NA	NA	NA	NA	NA	NA	NA	NA	6	0.00337715	0.0414225	PTAFR/KIT/TACR2/GSTO1/KCNQ1/SPX	5	0.00452057	0.0408081	PTAFR/KIT/TACR2/KCNQ1/SPX	1	0.326164	0.661996	GSTO1	6	0.00258738	0.0503373	PTAFR/KIT/NPNT/GSTO1/KCNQ1/SPX	5	0.00238964	0.0326199	PTAFR/KIT/NPNT/KCNQ1/SPX	1	0.374787	0.686975	GSTO1	2	0.107499	0.776812	NPPA/GSTO1	1	0.257863	0.630445	NPPA	1	0.232044	0.672129	GSTO1	1	0.733158	0.860897	SPX	1	0.492984	0.686634	SPX	NA	NA	NA	NA	1	0.579732	0.771174	SPX	1	0.312901	0.53805	SPX	NA	NA	NA	NA
GO:0140253	cell-cell fusion	BP	2	0.0675054	0.610187	CAPN2/CXCL10	1	0.169401	0.40375	CXCL10	1	0.214965	0.55319	CAPN2	2	0.0370074	0.452456	CAPN2/CXCL10	1	0.148122	0.369336	CXCL10	1	0.134988	0.433336	CAPN2	6	0.00337715	0.0414225	CD53/CAPN2/TCTA/CXCL10/TREM2/TYROBP	5	0.00452057	0.0408081	CD53/TCTA/CXCL10/TREM2/TYROBP	1	0.326164	0.661996	CAPN2	2	0.363594	0.72194	CD53/CAPN2	1	0.577263	0.741509	CD53	1	0.343892	0.67803	CAPN2	1	0.397296	0.790944	CXCL10	1	0.234783	0.621426	CXCL10	NA	NA	NA	NA	5	0.00902941	0.205505	CD53/CAPN2/TCTA/CXCL10/ADAM9	3	0.0293255	0.216162	CD53/TCTA/CXCL10	2	0.128915	0.733738	CAPN2/ADAM9	1	0.540602	0.752635	CAPN2	NA	NA	NA	NA	1	0.353932	0.702238	CAPN2
GO:0002431	Fc receptor mediated stimulatory signaling pathway	BP	2	0.217455	0.615798	PTPRC/ACTG1	1	0.317026	0.499211	PTPRC	1	0.39177	0.63127	ACTG1	NA	NA	NA	NA	NA	NA	NA	NA	NA	NA	NA	NA	9	0.00337845	0.0414225	FCER1G/FCGR3A/PTPRC/ARPC1B/LYN/SYK/NCKAP1L/CSK/ACTG1	8	0.00182059	0.0200214	FCER1G/FCGR3A/PTPRC/ARPC1B/LYN/SYK/NCKAP1L/CSK	1	0.555581	0.740158	ACTG1	10	0.000441414	0.0136176	FCER1G/FCGR3A/PTPRC/ARPC1B/LYN/SYK/CSK/ACTG1/PLCG1/ELMO2	7	0.00261543	0.0342824	FCER1G/FCGR3A/PTPRC/ARPC1B/LYN/SYK/CSK	3	0.0646547	0.659453	ACTG1/PLCG1/ELMO2	1	0.672294	0.85249	ACTG1	NA	NA	NA	NA	1	0.406667	0.705761	ACTG1	4	0.275779	0.753681	PTPRC/SYK/MAPK3/ACTG1	2	0.402512	0.65	PTPRC/SYK	2	0.367728	0.741878	MAPK3/ACTG1	1	0.819836	0.898566	CYFIP2	NA	NA	NA	NA	1	0.618082	0.806026	CYFIP2
GO:0030316	osteoclast differentiation	BP	1	0.585583	0.750474	FARP2	1	0.317026	0.499211	FARP2	NA	NA	NA	NA	NA	NA	NA	NA	NA	NA	NA	NA	NA	NA	NA	NA	9	0.00337845	0.0414225	NOTCH2/FCER1G/CCR1/TCTA/TLR3/CSF1R/TREM2/TYROBP/LILRB4	8	0.00182059	0.0200214	FCER1G/CCR1/TCTA/TLR3/CSF1R/TREM2/TYROBP/LILRB4	1	0.555581	0.740158	NOTCH2	5	0.152314	0.527542	FCER1G/CCR1/TREM2/GPR183/TYROBP	5	0.0409673	0.213908	FCER1G/CCR1/TREM2/GPR183/TYROBP	NA	NA	NA	NA	1	0.677021	0.855223	TNFRSF11A	1	0.4497	0.70638	TNFRSF11A	NA	NA	NA	NA	4	0.275779	0.753681	FARP2/TCTA/TLR3/TFE3	3	0.159776	0.522144	FARP2/TCTA/TLR3	1	0.726293	0.863498	TFE3	1	0.823813	0.902058	MTOR	NA	NA	NA	NA	1	0.62284	0.80885	MTOR
GO:0002791	regulation of peptide secretion	BP	7	0.126465	0.610187	NADK/SYT11/IL17RC/GPR27/HADH/CRHBP/MDK	1	0.842097	0.853366	CRHBP	6	0.0311049	0.541674	NADK/SYT11/IL17RC/GPR27/HADH/MDK	4	0.376351	0.611334	NADK/IL17RC/HADH/TWIST1	1	0.808839	0.826717	TWIST1	3	0.182686	0.443265	NADK/IL17RC/HADH	26	0.00337933	0.0414225	PFKFB2/IL17RC/ADCY5/TLR10/TLR1/CSF1R/CD74/HAVCR2/AIF1/TREM2/IFNGR1/AKAP12/HDAC9/LYN/SYK/C1QTNF4/CARD16/EXPH5/C2CD2L/KCNA5/CLEC9A/RAB8B/PYCARD/LGALS9/SYT4/APOE	22	0.00127709	0.0149093	PFKFB2/TLR10/TLR1/CSF1R/CD74/HAVCR2/AIF1/TREM2/IFNGR1/HDAC9/LYN/SYK/C1QTNF4/CARD16/EXPH5/C2CD2L/KCNA5/CLEC9A/PYCARD/LGALS9/SYT4/APOE	4	0.540359	0.731973	IL17RC/ADCY5/AKAP12/RAB8B	17	0.15274	0.528463	PFKFB2/IL17RC/TLR10/EPHA5/CD74/HAVCR2/LYN/SYK/C1QTNF4/LRP5/UCP2/EXPH5/SIDT2/CLEC9A/PYCARD/LGALS9/SYT4	14	0.0535226	0.250494	PFKFB2/TLR10/EPHA5/CD74/HAVCR2/LYN/SYK/C1QTNF4/UCP2/EXPH5/CLEC9A/PYCARD/LGALS9/SYT4	3	0.804043	0.871866	IL17RC/LRP5/SIDT2	5	0.584374	0.832039	KIF5B/UCP2/EXPH5/CLEC9A/RAB8B	3	0.513157	0.721449	UCP2/EXPH5/CLEC9A	2	0.697734	0.795164	KIF5B/RAB8B	18	0.0891487	0.522593	BMP8A/IL17RC/GPR27/HADH/CRHBP/CD74/HAVCR2/TWIST1/ADAM9/SYK/MDK/SIDT2/TMBIM6/IRS2/RAB11FIP3/MAPK3/LGALS9/CD33	7	0.491805	0.686634	CRHBP/CD74/HAVCR2/TWIST1/SYK/LGALS9/CD33	11	0.0446977	0.71241	BMP8A/IL17RC/GPR27/HADH/ADAM9/MDK/SIDT2/TMBIM6/IRS2/RAB11FIP3/MAPK3	10	0.259844	0.667497	GJA5/DPP4/ADRA2C/CCL19/CPT1A/UCP2/SIDT2/IRS2/RHBDF1/CCL5	5	0.256423	0.507291	GJA5/DPP4/CCL19/UCP2/CCL5	5	0.454706	0.741322	ADRA2C/CPT1A/SIDT2/IRS2/RHBDF1
GO:0045807	positive regulation of endocytosis	BP	3	0.161811	0.610187	PTPRC/SCYL2/GREM1	2	0.121685	0.398013	PTPRC/GREM1	1	0.546453	0.699306	SCYL2	1	0.659998	0.774765	GREM1	1	0.431749	0.551338	GREM1	NA	NA	NA	NA	12	0.00341036	0.0416874	FCER1G/PTPRC/DOCK2/TREM2/SYK/CLEC7A/NCKAP1L/PYCARD/CYBA/ABCA7/C3/APOE	12	0.000244788	0.00385178	FCER1G/PTPRC/DOCK2/TREM2/SYK/CLEC7A/NCKAP1L/PYCARD/CYBA/ABCA7/C3/APOE	NA	NA	NA	NA	11	0.00504461	0.0837988	FCER1G/PTPRC/GATA2/CLU/SYK/PYCARD/ITGAM/CYBA/ABCA7/C3/APOE	10	0.000822683	0.0145027	FCER1G/PTPRC/GATA2/SYK/PYCARD/ITGAM/CYBA/ABCA7/C3/APOE	1	0.77368	0.859719	CLU	1	0.832226	0.906805	APOE	1	0.610712	0.760189	APOE	NA	NA	NA	NA	7	0.130866	0.608855	PTPRC/DOCK2/SYK/DNM1/SCYL2/GREM1/C3	5	0.0688026	0.347364	PTPRC/DOCK2/SYK/GREM1/C3	2	0.60674	0.813209	DNM1/SCYL2	3	0.509047	0.7455	SFRP4/CCL19/GREM1	3	0.11376	0.440123	SFRP4/CCL19/GREM1	NA	NA	NA	NA
GO:0002532	production of molecular mediator involved in inflammatory response	BP	2	0.110383	0.610187	IL17RC/CUEDC2	NA	NA	NA	NA	2	0.0409878	0.541674	IL17RC/CUEDC2	2	0.0605496	0.502824	IL17RC/CUEDC2	NA	NA	NA	NA	2	0.0154369	0.388562	IL17RC/CUEDC2	7	0.00344636	0.0420114	FCER1G/VAMP8/IL17RC/LYN/SYK/CLEC7A/PYCARD	6	0.00327265	0.0314696	FCER1G/VAMP8/LYN/SYK/CLEC7A/PYCARD	1	0.409394	0.681001	IL17RC	6	0.00600418	0.0915222	FCER1G/IL17RC/LYN/SYK/CHID1/PYCARD	4	0.0249922	0.160066	FCER1G/LYN/SYK/PYCARD	2	0.104577	0.659453	IL17RC/CHID1	1	0.486101	0.80527	NPPA	1	0.296606	0.644826	NPPA	NA	NA	NA	NA	5	0.0287457	0.346029	IL17RC/GPSM3/SYK/CUEDC2/RPS19	2	0.225832	0.554518	GPSM3/SYK	3	0.0505342	0.71986	IL17RC/CUEDC2/RPS19	1	0.640383	0.794158	BAP1	NA	NA	NA	NA	1	0.436945	0.735411	BAP1
GO:0032651	regulation of interleukin-1 beta production	BP	NA	NA	NA	NA	NA	NA	NA	NA	NA	NA	NA	NA	NA	NA	NA	NA	NA	NA	NA	NA	NA	NA	NA	NA	8	0.00353128	0.0429283	MNDA/CX3CR1/TREM2/CARD16/CLEC7A/PYCARD/LGALS9/TYROBP	8	0.000507322	0.00684923	MNDA/CX3CR1/TREM2/CARD16/CLEC7A/PYCARD/LGALS9/TYROBP	NA	NA	NA	NA	3	0.232079	0.64614	CX3CR1/PYCARD/LGALS9	3	0.100365	0.355891	CX3CR1/PYCARD/LGALS9	NA	NA	NA	NA	NA	NA	NA	NA	NA	NA	NA	NA	NA	NA	NA	NA	3	0.376989	0.753681	CX3CR1/LGALS9/CD33	3	0.105338	0.437851	CX3CR1/LGALS9/CD33	NA	NA	NA	NA	1	0.640383	0.794158	CCL19	1	0.35773	0.558403	CCL19	NA	NA	NA	NA
GO:0032728	positive regulation of interferon-beta production	BP	1	0.264885	0.626174	HMGB2	NA	NA	NA	NA	1	0.159446	0.541674	HMGB2	1	0.223905	0.541419	HMGB2	NA	NA	NA	NA	1	0.113192	0.433336	HMGB2	5	0.00379223	0.0458487	HMGB2/TLR3/IRF5/TLR7/DDX3X	4	0.00742585	0.0591246	TLR3/IRF5/TLR7/DDX3X	1	0.246715	0.646264	HMGB2	4	0.0197068	0.187063	HMGB2/IRF5/POLR3A/TLR7	2	0.15572	0.463406	IRF5/TLR7	2	0.0467087	0.659453	HMGB2/POLR3A	1	0.342584	0.785115	HMGB2	NA	NA	NA	NA	1	0.178196	0.651974	HMGB2	3	0.0647997	0.471578	HMGB2/TLR3/DDX3X	2	0.0835013	0.390654	TLR3/DDX3X	1	0.364052	0.737159	HMGB2	NA	NA	NA	NA	NA	NA	NA	NA	NA	NA	NA	NA
GO:0045730	respiratory burst	BP	2	0.0371984	0.610187	PIK3CG/CYBB	2	0.00772997	0.233729	PIK3CG/CYBB	NA	NA	NA	NA	1	0.196265	0.529295	CYBB	1	0.108158	0.347409	CYBB	NA	NA	NA	NA	5	0.00379223	0.0458487	PIK3CG/PGAM1/CLEC7A/CYBA/CYBB	5	0.000993874	0.0120803	PIK3CG/PGAM1/CLEC7A/CYBA/CYBB	NA	NA	NA	NA	4	0.0117557	0.140257	PIK3CG/PGAM1/CYBA/CYBB	4	0.00288026	0.0362678	PIK3CG/PGAM1/CYBA/CYBB	NA	NA	NA	NA	NA	NA	NA	NA	NA	NA	NA	NA	NA	NA	NA	NA	3	0.0647997	0.471578	PIK3CG/RPS19/CYBB	2	0.0835013	0.390654	PIK3CG/CYBB	1	0.364052	0.737159	RPS19	NA	NA	NA	NA	NA	NA	NA	NA	NA	NA	NA	NA
GO:0051148	negative regulation of muscle cell differentiation	BP	2	0.113924	0.610187	CXCL10/HEY2	2	0.0261233	0.38436	CXCL10/HEY2	NA	NA	NA	NA	2	0.0700949	0.502824	CXCL10/HEY2	2	0.0218222	0.320745	CXCL10/HEY2	NA	NA	NA	NA	7	0.00384299	0.0461376	MED28/CXCL10/HEY2/BHLHE41/TMEM119/NFATC1/BMP2	5	0.016377	0.107585	CXCL10/HEY2/BHLHE41/TMEM119/BMP2	2	0.0993559	0.645128	MED28/NFATC1	5	0.0339997	0.253196	MED28/HEY2/BHLHE41/NFATC1/BMP2	3	0.120992	0.401354	HEY2/BHLHE41/BMP2	2	0.120091	0.659453	MED28/NFATC1	1	0.515057	0.807866	CXCL10	1	0.317838	0.651603	CXCL10	NA	NA	NA	NA	5	0.0309048	0.352648	CXCL10/HEY2/TMEM119/HDAC5/DNMT1	4	0.0130406	0.137319	CXCL10/HEY2/TMEM119/DNMT1	1	0.575803	0.798667	HDAC5	1	0.671037	0.809595	HEY2	1	0.382031	0.573859	HEY2	NA	NA	NA	NA
GO:0006949	syncytium formation	BP	2	0.0705643	0.610187	CAPN2/CXCL10	1	0.17335	0.404923	CXCL10	1	0.219829	0.55319	CAPN2	2	0.0389659	0.455667	CAPN2/CXCL10	1	0.15202	0.371171	CXCL10	1	0.138569	0.433336	CAPN2	6	0.0038474	0.0461376	CD53/CAPN2/TCTA/CXCL10/TREM2/TYROBP	5	0.00504937	0.044547	CD53/TCTA/CXCL10/TREM2/TYROBP	1	0.33296	0.661996	CAPN2	3	0.140578	0.506385	CD53/CAPN2/ERCC1	1	0.587549	0.749204	CD53	2	0.0686875	0.659453	CAPN2/ERCC1	1	0.405964	0.791398	CXCL10	1	0.240618	0.621426	CXCL10	NA	NA	NA	NA	5	0.0100442	0.212933	CD53/CAPN2/TCTA/CXCL10/ADAM9	3	0.0313108	0.221919	CD53/TCTA/CXCL10	2	0.134334	0.733738	CAPN2/ADAM9	2	0.186744	0.667497	CAPN2/ERCC1	NA	NA	NA	NA	2	0.0730846	0.673133	CAPN2/ERCC1
GO:0032732	positive regulation of interleukin-1 production	BP	NA	NA	NA	NA	NA	NA	NA	NA	NA	NA	NA	NA	NA	NA	NA	NA	NA	NA	NA	NA	NA	NA	NA	NA	6	0.0038474	0.0461376	MNDA/HAVCR2/CLEC7A/PYCARD/LGALS9/TYROBP	6	0.000818919	0.0102198	MNDA/HAVCR2/CLEC7A/PYCARD/LGALS9/TYROBP	NA	NA	NA	NA	3	0.100661	0.428901	HAVCR2/PYCARD/LGALS9	3	0.0385817	0.204627	HAVCR2/PYCARD/LGALS9	NA	NA	NA	NA	NA	NA	NA	NA	NA	NA	NA	NA	NA	NA	NA	NA	2	0.386038	0.753681	HAVCR2/LGALS9	2	0.151102	0.522144	HAVCR2/LGALS9	NA	NA	NA	NA	1	0.497843	0.743399	CCL19	1	0.257854	0.507291	CCL19	NA	NA	NA	NA
GO:0046634	regulation of alpha-beta T cell activation	BP	1	0.52164	0.724787	PTPRC	1	0.27326	0.471764	PTPRC	NA	NA	NA	NA	NA	NA	NA	NA	NA	NA	NA	NA	NA	NA	NA	NA	8	0.00387934	0.0463948	PTPRC/CD86/MYB/SYK/NCKAP1L/LGALS9/EBI3/SASH3	8	0.000562216	0.00743582	PTPRC/CD86/MYB/SYK/NCKAP1L/LGALS9/EBI3/SASH3	NA	NA	NA	NA	8	0.00307304	0.058469	PTPRC/CD86/MYB/SYK/LGALS9/EBI3/JAK3/SASH3	8	0.00023038	0.00523238	PTPRC/CD86/MYB/SYK/LGALS9/EBI3/JAK3/SASH3	NA	NA	NA	NA	NA	NA	NA	NA	NA	NA	NA	NA	NA	NA	NA	NA	3	0.38607	0.753681	PTPRC/SYK/LGALS9	3	0.108946	0.451153	PTPRC/SYK/LGALS9	NA	NA	NA	NA	1	0.779766	0.88087	CCL19	1	0.480569	0.641884	CCL19	NA	NA	NA	NA
GO:0006633	fatty acid biosynthetic process	BP	4	0.0540992	0.610187	WDTC1/ELOVL2/ASAH2/APOC1	2	0.126407	0.398013	ELOVL2/APOC1	2	0.191776	0.546462	WDTC1/ASAH2	2	0.289935	0.580588	WDTC1/APOC1	1	0.431749	0.551338	APOC1	1	0.400256	0.571656	WDTC1	12	0.00412512	0.0492012	PRXL2B/HPGDS/ELOVL6/CD74/TBXAS1/PTGS1/PTGES/HACD1/HSD17B12/ALOX5AP/APOC1/MCAT	9	0.0112501	0.0799765	PRXL2B/HPGDS/CD74/TBXAS1/PTGS1/PTGES/ALOX5AP/APOC1/MCAT	3	0.143031	0.645128	ELOVL6/HACD1/HSD17B12	5	0.461401	0.73583	HPGDS/CD74/PTGS1/APOC1/MCAT	5	0.179371	0.507669	HPGDS/CD74/PTGS1/APOC1/MCAT	NA	NA	NA	NA	3	0.259102	0.776812	HSD17B8/APOC1/RGN	2	0.240377	0.621426	HSD17B8/APOC1	1	0.566233	0.746499	RGN	7	0.142678	0.632859	WDTC1/HPGDS/CD74/PTGS1/ASAH2/ALOXE3/APOC1	4	0.186785	0.53375	HPGDS/CD74/PTGS1/APOC1	3	0.345931	0.737159	WDTC1/ASAH2/ALOXE3	6	0.0538699	0.447242	WDTC1/MECR/ELOVL2/AVPR1A/ACADVL/RGN	2	0.329354	0.548073	ELOVL2/AVPR1A	4	0.0666302	0.64656	WDTC1/MECR/ACADVL/RGN
GO:0036336	dendritic cell migration	BP	1	0.179428	0.610187	PIK3CG	1	0.0820388	0.38436	PIK3CG	NA	NA	NA	NA	NA	NA	NA	NA	NA	NA	NA	NA	NA	NA	NA	NA	4	0.00420981	0.0496757	CCR1/PIK3CG/DOCK8/LGALS9	4	0.00138515	0.0159834	CCR1/PIK3CG/DOCK8/LGALS9	NA	NA	NA	NA	5	0.000353982	0.0112161	CCR1/PIK3CG/DOCK8/GPR183/LGALS9	5	5.39799e-05	0.00161156	CCR1/PIK3CG/DOCK8/GPR183/LGALS9	NA	NA	NA	NA	NA	NA	NA	NA	NA	NA	NA	NA	NA	NA	NA	NA	3	0.0205689	0.30285	PIK3CG/DOCK8/LGALS9	3	0.00341032	0.0592253	PIK3CG/DOCK8/LGALS9	NA	NA	NA	NA	2	0.0583239	0.452837	CCL19/CCL5	2	0.0125629	0.195672	CCL19/CCL5	NA	NA	NA	NA
GO:0045940	positive regulation of steroid metabolic process	BP	1	0.179428	0.610187	APOC1	1	0.0820388	0.38436	APOC1	NA	NA	NA	NA	1	0.138023	0.502824	APOC1	1	0.0748641	0.320745	APOC1	NA	NA	NA	NA	4	0.00420981	0.0496757	POR/ADM/APOE/APOC1	3	0.0132052	0.0906376	POR/APOE/APOC1	1	0.166451	0.645128	ADM	3	0.0220046	0.198491	POR/APOE/APOC1	3	0.00748295	0.0721404	POR/APOE/APOC1	NA	NA	NA	NA	2	0.0241705	0.776812	APOE/APOC1	2	0.00723575	0.380601	APOE/APOC1	NA	NA	NA	NA	1	0.456252	0.767034	APOC1	1	0.268929	0.58151	APOC1	NA	NA	NA	NA	NA	NA	NA	NA	NA	NA	NA	NA	NA	NA	NA	NA
GO:0050857	positive regulation of antigen receptor-mediated signaling pathway	BP	1	0.179428	0.610187	PTPRC	1	0.0820388	0.38436	PTPRC	NA	NA	NA	NA	NA	NA	NA	NA	NA	NA	NA	NA	NA	NA	NA	NA	4	0.00420981	0.0496757	PTPRC/RAB29/SLC39A10/RPS3	3	0.0132052	0.0906376	PTPRC/RAB29/SLC39A10	1	0.166451	0.645128	RPS3	3	0.0220046	0.198491	PTPRC/SLC39A10/LYN	3	0.00748295	0.0721404	PTPRC/SLC39A10/LYN	NA	NA	NA	NA	1	0.217898	0.776812	RPS3	NA	NA	NA	NA	1	0.108629	0.651331	RPS3	1	0.456252	0.767034	PTPRC	1	0.268929	0.58151	PTPRC	NA	NA	NA	NA	2	0.0525871	0.447242	SLC39A10/PRKCH	1	0.150792	0.451229	SLC39A10	1	0.191072	0.689377	PRKCH
GO:0050901	leukocyte tethering or rolling	BP	1	0.179428	0.610187	SPN	1	0.0820388	0.38436	SPN	NA	NA	NA	NA	1	0.145526	0.502824	SPN	1	0.0790919	0.320995	SPN	NA	NA	NA	NA	4	0.00420981	0.0496757	PTAFR/CX3CR1/CXCL12/SPN	4	0.00138515	0.0159834	PTAFR/CX3CR1/CXCL12/SPN	NA	NA	NA	NA	3	0.0257109	0.216042	PTAFR/CX3CR1/CXCL12	3	0.00882025	0.0814278	PTAFR/CX3CR1/CXCL12	NA	NA	NA	NA	NA	NA	NA	NA	NA	NA	NA	NA	NA	NA	NA	NA	2	0.119079	0.583483	CX3CR1/SPN	2	0.0377769	0.242841	CX3CR1/SPN	NA	NA	NA	NA	NA	NA	NA	NA	NA	NA	NA	NA	NA	NA	NA	NA
GO:0002819	regulation of adaptive immune response	BP	2	0.354337	0.649924	PTPRC/CD4	2	0.10178	0.39506	PTPRC/CD4	NA	NA	NA	NA	NA	NA	NA	NA	NA	NA	NA	NA	NA	NA	NA	NA	11	0.00422496	0.0497219	FCER1G/PTPRC/NSD2/HAVCR2/CD4/PTPN6/PYCARD/EXOSC6/C3/SAMSN1/SASH3	10	0.00141004	0.0161769	FCER1G/PTPRC/HAVCR2/CD4/PTPN6/PYCARD/EXOSC6/C3/SAMSN1/SASH3	1	0.685598	0.792878	NSD2	12	0.0007367	0.019797	FCER1G/PTPRC/NSD2/HAVCR2/CD4/PTPN6/PYCARD/EXOSC6/C3/JAK3/SAMSN1/SASH3	11	8.62192e-05	0.00224777	FCER1G/PTPRC/HAVCR2/CD4/PTPN6/PYCARD/EXOSC6/C3/JAK3/SAMSN1/SASH3	1	0.741377	0.845713	NSD2	NA	NA	NA	NA	NA	NA	NA	NA	NA	NA	NA	NA	8	0.0363404	0.388579	PTPRC/HAVCR2/CD4/PTPN6/C3/PKN1/PVR/SAMSN1	6	0.01405	0.144733	PTPRC/HAVCR2/CD4/PTPN6/C3/SAMSN1	2	0.547891	0.784787	PKN1/PVR	1	0.917598	0.954391	CCL19	1	0.660607	0.753822	CCL19	NA	NA	NA	NA
GO:0042130	negative regulation of T cell proliferation	BP	2	0.0736678	0.610187	SPN/ERBB2	1	0.177281	0.405404	SPN	1	0.224663	0.55319	ERBB2	2	0.0515018	0.47506	SPN/ERBB2	1	0.175042	0.37953	SPN	1	0.159753	0.433336	ERBB2	6	0.00436447	0.0512275	CD86/HAVCR2/PTPN6/SPN/LGALS9/VSIG4	6	0.000936872	0.0115114	CD86/HAVCR2/PTPN6/SPN/LGALS9/VSIG4	NA	NA	NA	NA	5	0.0172401	0.170779	CD86/HAVCR2/PTPN6/LGALS9/ERBB2	4	0.0184765	0.1368	CD86/HAVCR2/PTPN6/LGALS9	1	0.397005	0.695435	ERBB2	NA	NA	NA	NA	NA	NA	NA	NA	NA	NA	NA	NA	5	0.0111346	0.224955	HAVCR2/PTPN6/SPN/LGALS9/ERBB2	4	0.00529266	0.0795925	HAVCR2/PTPN6/SPN/LGALS9	1	0.48475	0.765992	ERBB2	NA	NA	NA	NA	NA	NA	NA	NA	NA	NA	NA	NA
GO:0071222	cellular response to lipopolysaccharide	BP	3	0.219703	0.619227	CAPN2/CXCL10/HMGB2	1	0.506949	0.621469	CXCL10	2	0.232496	0.55319	CAPN2/HMGB2	3	0.134254	0.502824	CXCL10/HMGB2/HSF1	1	0.489029	0.585761	CXCL10	2	0.121878	0.433336	HMGB2/HSF1	13	0.00442879	0.051845	PTAFR/CAPN2/CX3CR1/CD86/CXCL10/HMGB2/HAVCR2/LY86/LYN/CARD16/EDNRB/PYCARD/IRF8	11	0.00312703	0.0302997	PTAFR/CX3CR1/CD86/CXCL10/HAVCR2/LY86/LYN/CARD16/EDNRB/PYCARD/IRF8	2	0.440013	0.694423	CAPN2/HMGB2	10	0.0396383	0.278186	PTAFR/CX3CR1/CD86/HMGB2/HAVCR2/LY86/LYN/EDNRB/PYCARD/IRF8	9	0.00928424	0.0848648	PTAFR/CX3CR1/CD86/HAVCR2/LY86/LYN/EDNRB/PYCARD/IRF8	1	0.828836	0.880981	HMGB2	3	0.349131	0.785115	CXCL10/HMGB2/EDNRB	2	0.305212	0.64509	CXCL10/EDNRB	1	0.629265	0.765087	HMGB2	10	0.0260954	0.340234	CAPN2/CX3CR1/CXCL10/HMGB2/HAVCR2/ADAM9/HSF1/MAPK3/IRF8/HDAC5	4	0.25214	0.575112	CX3CR1/CXCL10/HAVCR2/IRF8	6	0.0319185	0.677175	CAPN2/HMGB2/ADAM9/HSF1/MAPK3/HDAC5	4	0.399301	0.707134	KMO/CXCL2/CDK4/CCL5	4	0.0514788	0.344726	KMO/CXCL2/CDK4/CCL5	NA	NA	NA	NA
GO:0090207	regulation of triglyceride metabolic process	BP	1	0.272929	0.626174	PIK3CG	1	0.128872	0.398013	PIK3CG	NA	NA	NA	NA	NA	NA	NA	NA	NA	NA	NA	NA	NA	NA	NA	NA	5	0.0044408	0.0518483	PIK3CG/PLIN5/C3/APOE/PANK2	4	0.00842622	0.0646197	PIK3CG/C3/APOE/PANK2	1	0.254306	0.646264	PLIN5	4	0.0154095	0.159725	PIK3CG/PLIN5/C3/APOE	3	0.0269405	0.167152	PIK3CG/C3/APOE	1	0.277479	0.673199	PLIN5	2	0.0568436	0.776812	APOE/RGN	1	0.186468	0.620395	APOE	1	0.166986	0.651974	RGN	4	0.0148463	0.249954	PIK3CG/SORL1/PLIN5/C3	3	0.013289	0.138615	PIK3CG/SORL1/C3	1	0.37426	0.741878	PLIN5	2	0.117853	0.599596	LMF1/RGN	NA	NA	NA	NA	2	0.0437419	0.568645	LMF1/RGN
GO:0071900	regulation of protein serine/threonine kinase activity	BP	5	0.551785	0.735708	PEA15/PTPRC/PAQR3/PIK3CG/ERBB2	2	0.636758	0.703008	PTPRC/PIK3CG	3	0.532463	0.695338	PEA15/PAQR3/ERBB2	2	0.896623	0.911098	HGF/ERBB2	1	0.868235	0.876855	HGF	1	0.840116	0.855201	ERBB2	29	0.00454742	0.0529535	SFN/IQGAP3/PTPRC/RPS27A/CDK5R2/CDC25A/KIT/CSF1R/CD74/CDKN1A/FGD2/SAMD5/MAP3K4/PIK3CG/FGFR1/LYN/SYK/HHEX/CCNJ/RPS3/PTPN6/CSK/PYCARD/CDK5R1/CDK12/CEBPA/APOE/BMP2/DDX3X	21	0.0173263	0.11289	PTPRC/CDK5R2/CDC25A/KIT/CSF1R/CD74/FGD2/SAMD5/PIK3CG/LYN/SYK/HHEX/CCNJ/PTPN6/CSK/PYCARD/CDK5R1/CEBPA/APOE/BMP2/DDX3X	8	0.0859473	0.645128	SFN/IQGAP3/RPS27A/CDKN1A/MAP3K4/FGFR1/RPS3/CDK12	25	0.0160443	0.163432	SFN/IQGAP3/PTPRC/CDK5R2/CDC25A/KIT/PDGFRB/CD74/SAMD5/MAP3K4/PIK3CG/LYN/SYK/CCNJ/LRP5/PDGFD/WNK1/PTPN6/CSK/PYCARD/CDK5R1/CDK12/ERBB2/APOE/BMP2	17	0.0375165	0.203944	PTPRC/CDK5R2/CDC25A/KIT/CD74/SAMD5/PIK3CG/LYN/SYK/CCNJ/PDGFD/PTPN6/CSK/PYCARD/CDK5R1/APOE/BMP2	8	0.151913	0.659453	SFN/IQGAP3/PDGFRB/MAP3K4/LRP5/WNK1/CDK12/ERBB2	6	0.598722	0.834904	CNPPD1/CDKN1A/CCNJ/RPS3/TNFRSF11A/APOE	3	0.64912	0.770681	CCNJ/TNFRSF11A/APOE	3	0.566846	0.746719	CNPPD1/CDKN1A/RPS3	20	0.119218	0.583483	SESN2/PEA15/PTPRC/PAQR3/CD74/PIK3CG/ADAM9/SYK/CCND1/SORL1/PTPN6/SPRED1/CEMIP/MAPK3/PIK3R5/ERBB2/PKN1/MAP3K10/MIR103A2/DDX3X	10	0.254307	0.575112	PTPRC/CD74/PIK3CG/SYK/CCND1/SORL1/PTPN6/CEMIP/PIK3R5/DDX3X	10	0.190024	0.733738	SESN2/PEA15/PAQR3/ADAM9/SPRED1/MAPK3/ERBB2/PKN1/MAP3K10/MIR103A2	9	0.62206	0.790192	MAP3K6/MAPKAPK2/SFRP2/C1QTNF2/CCND3/HGF/CCL19/IGF2/PDE6H	5	0.404892	0.59033	SFRP2/C1QTNF2/HGF/CCL19/IGF2	4	0.793189	0.884687	MAP3K6/MAPKAPK2/CCND3/PDE6H
GO:0022408	negative regulation of cell-cell adhesion	BP	4	0.0566147	0.610187	MDK/SPN/CDH1/ERBB2	2	0.12958	0.398013	SPN/CDH1	2	0.196256	0.547853	MDK/ERBB2	2	0.296371	0.580588	SPN/ERBB2	1	0.436971	0.553376	SPN	1	0.405244	0.571881	ERBB2	12	0.00466506	0.0541809	TNFAIP8L2/CD86/CD74/HAVCR2/FGL2/CXCL12/PTPN6/SPN/LGALS9/SOCS6/BMP2/VSIG4	12	0.000350326	0.00518456	TNFAIP8L2/CD86/CD74/HAVCR2/FGL2/CXCL12/PTPN6/SPN/LGALS9/SOCS6/BMP2/VSIG4	NA	NA	NA	NA	13	0.00059829	0.0168621	TNFAIP8L2/CD86/CD74/HAVCR2/PAG1/CXCL12/WNK1/PTPN6/LGALS9/ERBB2/SOCS6/JAK3/BMP2	11	0.000230383	0.00523238	TNFAIP8L2/CD86/CD74/HAVCR2/PAG1/CXCL12/PTPN6/LGALS9/SOCS6/JAK3/BMP2	2	0.441982	0.713638	WNK1/ERBB2	NA	NA	NA	NA	NA	NA	NA	NA	NA	NA	NA	NA	11	0.00456721	0.15239	CD74/HAVCR2/FGL2/MDK/PTPN6/METTL3/SPN/CDH1/LGALS9/ERBB2/SOCS6	9	0.000467215	0.0174129	CD74/HAVCR2/FGL2/PTPN6/METTL3/SPN/CDH1/LGALS9/SOCS6	2	0.627781	0.823078	MDK/ERBB2	NA	NA	NA	NA	NA	NA	NA	NA	NA	NA	NA	NA
GO:0034341	response to interferon-gamma	BP	1	0.806943	0.873698	ACTG1	NA	NA	NA	NA	1	0.604799	0.723913	ACTG1	NA	NA	NA	NA	NA	NA	NA	NA	NA	NA	NA	NA	13	0.00468827	0.0543079	PTAFR/TLR3/AIF1/HLA-DRA/HLA-DPA1/IFNGR1/CAMK2B/IRF5/IRF8/LGALS9/CDC42EP4/ACTG1/BST2	12	0.00103894	0.0124955	PTAFR/TLR3/AIF1/HLA-DRA/HLA-DPA1/IFNGR1/CAMK2B/IRF5/IRF8/LGALS9/CDC42EP4/BST2	1	0.780028	0.843217	ACTG1	10	0.0445128	0.295316	PTAFR/AIF1/HLA-DRA/HLA-DPA1/CAMK2B/IRF5/IRF8/LGALS9/ACTG1/IFNGR2	9	0.0105276	0.0922757	PTAFR/AIF1/HLA-DRA/HLA-DPA1/CAMK2B/IRF5/IRF8/LGALS9/IFNGR2	1	0.834965	0.883474	ACTG1	3	0.36089	0.785115	KIF5B/CDC42EP4/ACTG1	1	0.681442	0.78543	CDC42EP4	2	0.265675	0.672129	KIF5B/ACTG1	5	0.555507	0.796016	TLR3/TRIM8/IRF8/LGALS9/ACTG1	3	0.47576	0.679693	TLR3/IRF8/LGALS9	2	0.6928	0.84997	TRIM8/ACTG1	6	0.110232	0.581137	SEC61A1/CCL19/DAPK1/TRIM8/CCL5/MID1	2	0.418211	0.600813	CCL19/CCL5	4	0.11395	0.689377	SEC61A1/DAPK1/TRIM8/MID1
GO:0048839	inner ear development	BP	1	0.809073	0.875255	HEY2	1	0.511663	0.625408	HEY2	NA	NA	NA	NA	2	0.344277	0.594156	MCM2/HEY2	2	0.133986	0.356821	MCM2/HEY2	NA	NA	NA	NA	13	0.00495984	0.0573037	C1QB/MCM2/CXCL14/GABRB2/HEY2/FGFR1/CALB1/KCNQ1/JAG2/MAF/CEBPA/BMP2/PVALB	12	0.00110131	0.0130522	C1QB/MCM2/CXCL14/GABRB2/HEY2/CALB1/KCNQ1/JAG2/MAF/CEBPA/BMP2/PVALB	1	0.782264	0.844494	FGFR1	11	0.0128745	0.145183	C1QB/MCM2/GATA2/PDGFRB/GABRB2/HEY2/CTHRC1/KCNQ1/JAG2/MAF/BMP2	10	0.00219275	0.0307483	C1QB/MCM2/GATA2/GABRB2/HEY2/CTHRC1/KCNQ1/JAG2/MAF/BMP2	1	0.815889	0.874094	PDGFRB	1	0.869075	0.921155	JAG2	1	0.658531	0.773679	JAG2	NA	NA	NA	NA	8	0.12754	0.605704	DVL1/MCM2/ZIC1/PTK7/HEY2/SLC17A8/ADAM10/MAF	7	0.0152631	0.151128	MCM2/ZIC1/PTK7/HEY2/SLC17A8/ADAM10/MAF	1	0.912458	0.956788	DVL1	5	0.194566	0.667497	MAPKAPK2/MCM2/HEY2/DCHS1/LRTOMT	2	0.388036	0.577612	MCM2/HEY2	3	0.251059	0.689377	MAPKAPK2/DCHS1/LRTOMT
GO:0007162	negative regulation of cell adhesion	BP	6	0.0350132	0.610187	PTPRC/MDK/SPN/CDH1/ERBB2/JAM2	4	0.0210211	0.372566	PTPRC/SPN/CDH1/JAM2	2	0.399731	0.63434	MDK/ERBB2	2	0.555385	0.718636	SPN/ERBB2	1	0.625433	0.691101	SPN	1	0.588632	0.678617	ERBB2	17	0.00514036	0.0592347	RCC2/TNFAIP8L2/PTPRC/CD86/CD74/HAVCR2/FGL2/CXCL12/SIPA1/PTPN6/ARHGDIB/SPN/LGALS9/SOCS6/BMP2/JAM2/VSIG4	17	0.000185983	0.00313503	RCC2/TNFAIP8L2/PTPRC/CD86/CD74/HAVCR2/FGL2/CXCL12/SIPA1/PTPN6/ARHGDIB/SPN/LGALS9/SOCS6/BMP2/JAM2/VSIG4	NA	NA	NA	NA	16	0.00473504	0.0798854	TNFAIP8L2/PTPRC/CD86/CD74/HAVCR2/PAG1/CXCL12/WNK1/PTPN6/ARHGDIB/LGALS9/ERBB2/SOCS6/JAK3/BMP2/JAM2	14	0.000712968	0.0128109	TNFAIP8L2/PTPRC/CD86/CD74/HAVCR2/PAG1/CXCL12/PTPN6/ARHGDIB/LGALS9/SOCS6/JAK3/BMP2/JAM2	2	0.726291	0.836	WNK1/ERBB2	1	0.955023	0.968044	JAM2	1	0.805858	0.852634	JAM2	NA	NA	NA	NA	16	0.00311498	0.12596	PTPRC/CD74/HAVCR2/FGL2/MDK/SIPA1/PTPN6/ARHGDIB/METTL3/ADAM10/SPN/CDH1/LGALS9/ERBB2/SOCS6/JAM2	14	3.12451e-05	0.00272737	PTPRC/CD74/HAVCR2/FGL2/SIPA1/PTPN6/ARHGDIB/METTL3/ADAM10/SPN/CDH1/LGALS9/SOCS6/JAM2	2	0.874107	0.943549	MDK/ERBB2	1	0.991476	0.996423	COL1A1	1	0.872891	0.901488	COL1A1	NA	NA	NA	NA
GO:0098751	bone cell development	BP	NA	NA	NA	NA	NA	NA	NA	NA	NA	NA	NA	NA	NA	NA	NA	NA	NA	NA	NA	NA	NA	NA	NA	NA	5	0.00516459	0.0593079	TAL1/NOTCH2/KIT/PTPN6/TYROBP	4	0.00951085	0.0702462	TAL1/KIT/PTPN6/TYROBP	1	0.261822	0.646264	NOTCH2	4	0.0174758	0.171441	TAL1/KIT/PTPN6/TYROBP	4	0.00440317	0.0475235	TAL1/KIT/PTPN6/TYROBP	NA	NA	NA	NA	NA	NA	NA	NA	NA	NA	NA	NA	NA	NA	NA	NA	1	0.637921	0.822838	PTPN6	1	0.406846	0.65	PTPN6	NA	NA	NA	NA	NA	NA	NA	NA	NA	NA	NA	NA	NA	NA	NA	NA
GO:1903010	regulation of bone development	BP	1	0.1884	0.610187	GREM1	1	0.0863969	0.38436	GREM1	NA	NA	NA	NA	1	0.152964	0.502824	GREM1	1	0.0833006	0.322631	GREM1	NA	NA	NA	NA	4	0.00517352	0.0593079	NOTCH2/POR/TMEM119/TYROBP	3	0.0153594	0.10191	POR/TMEM119/TYROBP	1	0.174845	0.645128	NOTCH2	3	0.0297303	0.233889	POR/TMEM119/TYROBP	3	0.0102885	0.090902	POR/TMEM119/TYROBP	NA	NA	NA	NA	1	0.240203	0.776812	RGN	NA	NA	NA	NA	1	0.120615	0.651331	RGN	2	0.130284	0.607653	TMEM119/GREM1	2	0.0417508	0.255984	TMEM119/GREM1	NA	NA	NA	NA	3	0.00782002	0.249629	RFLNA/GREM1/RGN	1	0.166977	0.460886	GREM1	2	0.022724	0.48067	RFLNA/RGN
GO:0043583	ear development	BP	1	0.845398	0.89047	HEY2	1	0.554294	0.645321	HEY2	NA	NA	NA	NA	3	0.160716	0.502824	MCM2/HEY2/TWIST1	3	0.0360328	0.320745	MCM2/HEY2/TWIST1	NA	NA	NA	NA	14	0.00540713	0.0616543	C1QB/MCM2/CXCL14/GABRB2/HEY2/FGFR1/CALB1/KCNQ1/JAG2/MAF/NOG/CEBPA/BMP2/PVALB	13	0.000998348	0.0120803	C1QB/MCM2/CXCL14/GABRB2/HEY2/CALB1/KCNQ1/JAG2/MAF/NOG/CEBPA/BMP2/PVALB	1	0.820712	0.864249	FGFR1	12	0.0129792	0.145603	C1QB/MCM2/GATA2/PDGFRB/GABRB2/HEY2/CTHRC1/KCNQ1/JAG2/MAF/NOG/BMP2	11	0.00173254	0.025967	C1QB/MCM2/GATA2/GABRB2/HEY2/CTHRC1/KCNQ1/JAG2/MAF/NOG/BMP2	1	0.853864	0.890627	PDGFRB	1	0.900805	0.936435	JAG2	1	0.705116	0.791766	JAG2	NA	NA	NA	NA	10	0.0559974	0.452496	DVL1/MCM2/ZIC1/PTK7/HEY2/TWIST1/SLC17A8/ADAM10/MAPK3/MAF	8	0.00902597	0.112553	MCM2/ZIC1/PTK7/HEY2/TWIST1/SLC17A8/ADAM10/MAF	2	0.757036	0.877103	DVL1/MAPK3	5	0.271059	0.669735	MAPKAPK2/MCM2/HEY2/DCHS1/LRTOMT	2	0.450845	0.620634	MCM2/HEY2	3	0.315022	0.702238	MAPKAPK2/DCHS1/LRTOMT
GO:0031274	positive regulation of pseudopodium assembly	BP	1	0.104015	0.610187	WASHC1	1	0.0464295	0.38436	WASHC1	NA	NA	NA	NA	1	0.0836403	0.502824	WASHC1	1	0.0447304	0.320745	WASHC1	NA	NA	NA	NA	3	0.00544787	0.0616543	CDC42EP3/KIT/CDC42EP4	3	0.00229481	0.0237289	CDC42EP3/KIT/CDC42EP4	NA	NA	NA	NA	2	0.0486052	0.299716	CDC42EP3/KIT	2	0.0232351	0.153498	CDC42EP3/KIT	NA	NA	NA	NA	1	0.134574	0.776812	CDC42EP4	1	0.0735417	0.612256	CDC42EP4	NA	NA	NA	NA	1	0.287078	0.753681	WASHC1	1	0.159681	0.522144	WASHC1	NA	NA	NA	NA	NA	NA	NA	NA	NA	NA	NA	NA	NA	NA	NA	NA
GO:0032494	response to peptidoglycan	BP	NA	NA	NA	NA	NA	NA	NA	NA	NA	NA	NA	NA	NA	NA	NA	NA	NA	NA	NA	NA	NA	NA	NA	NA	3	0.00544787	0.0616543	TREM2/IRF5/CARD9	3	0.00229481	0.0237289	TREM2/IRF5/CARD9	NA	NA	NA	NA	2	0.0486052	0.299716	TREM2/IRF5	2	0.0232351	0.153498	TREM2/IRF5	NA	NA	NA	NA	NA	NA	NA	NA	NA	NA	NA	NA	NA	NA	NA	NA	NA	NA	NA	NA	NA	NA	NA	NA	NA	NA	NA	NA	NA	NA	NA	NA	NA	NA	NA	NA	NA	NA	NA	NA
GO:0044351	macropinocytosis	BP	NA	NA	NA	NA	NA	NA	NA	NA	NA	NA	NA	NA	NA	NA	NA	NA	NA	NA	NA	NA	NA	NA	NA	NA	3	0.00544787	0.0616543	DOCK2/SNX33/PYCARD	2	0.0306516	0.16625	DOCK2/PYCARD	1	0.0961725	0.645128	SNX33	NA	NA	NA	NA	NA	NA	NA	NA	NA	NA	NA	NA	NA	NA	NA	NA	NA	NA	NA	NA	NA	NA	NA	NA	1	0.287078	0.753681	DOCK2	1	0.159681	0.522144	DOCK2	NA	NA	NA	NA	NA	NA	NA	NA	NA	NA	NA	NA	NA	NA	NA	NA
GO:2000484	positive regulation of interleukin-8 secretion	BP	NA	NA	NA	NA	NA	NA	NA	NA	NA	NA	NA	NA	NA	NA	NA	NA	NA	NA	NA	NA	NA	NA	NA	NA	3	0.00544787	0.0616543	TLR1/PYCARD/LGALS9	3	0.00229481	0.0237289	TLR1/PYCARD/LGALS9	NA	NA	NA	NA	2	0.0486052	0.299716	PYCARD/LGALS9	2	0.0232351	0.153498	PYCARD/LGALS9	NA	NA	NA	NA	NA	NA	NA	NA	NA	NA	NA	NA	NA	NA	NA	NA	1	0.287078	0.753681	LGALS9	1	0.159681	0.522144	LGALS9	NA	NA	NA	NA	NA	NA	NA	NA	NA	NA	NA	NA	NA	NA	NA	NA
GO:0030100	regulation of endocytosis	BP	6	0.0496703	0.610187	SYT11/PTPRC/TNK2/SCYL2/GREM1/APOC1	3	0.107307	0.395889	PTPRC/GREM1/APOC1	3	0.188396	0.543835	SYT11/TNK2/SCYL2	2	0.594938	0.735085	GREM1/APOC1	2	0.281022	0.458029	GREM1/APOC1	NA	NA	NA	NA	18	0.00547631	0.0618181	FCER1G/PTPRC/LRRTM1/TNK2/DOCK2/TREM2/SYK/CLEC7A/NCKAP1L/CSK/SNX33/PYCARD/CYBA/SYT4/ABCA7/C3/APOE/APOC1	16	0.00140228	0.0161343	FCER1G/PTPRC/LRRTM1/DOCK2/TREM2/SYK/CLEC7A/NCKAP1L/CSK/PYCARD/CYBA/SYT4/ABCA7/C3/APOE/APOC1	2	0.703087	0.800386	TNK2/SNX33	18	0.00172375	0.0368559	FCER1G/PTPRC/LRRTM1/GATA2/TNK2/BMP2K/CLU/SYK/CSK/SNX33/PYCARD/ITGAM/CYBA/SYT4/ABCA7/C3/APOE/APOC1	15	0.000481675	0.00942267	FCER1G/PTPRC/LRRTM1/GATA2/BMP2K/SYK/CSK/PYCARD/ITGAM/CYBA/SYT4/ABCA7/C3/APOE/APOC1	3	0.518062	0.744357	TNK2/CLU/SNX33	3	0.641577	0.848555	BMP2K/APOE/APOC1	3	0.253041	0.628674	BMP2K/APOE/APOC1	NA	NA	NA	NA	12	0.109925	0.562452	PTPRC/TNK2/ZFYVE16/DOCK2/BTBD9/SYK/DNM1/SCYL2/GREM1/GSG1L/C3/APOC1	8	0.058762	0.317583	PTPRC/ZFYVE16/DOCK2/SYK/GREM1/GSG1L/C3/APOC1	4	0.545069	0.784787	TNK2/BTBD9/DNM1/SCYL2	5	0.567699	0.768443	SFRP4/CCL19/GREM1/SNX33/TSC2	3	0.375239	0.571113	SFRP4/CCL19/GREM1	2	0.779585	0.879174	SNX33/TSC2
GO:0060191	regulation of lipase activity	BP	1	0.542294	0.732818	APOC1	1	0.287013	0.480528	APOC1	NA	NA	NA	NA	1	0.453373	0.662264	APOC1	1	0.271257	0.450913	APOC1	NA	NA	NA	NA	8	0.00554309	0.0624126	PTAFR/P2RY12/KIT/HDAC9/POR/FGFR1/PLIN5/APOC1	6	0.0147668	0.0996381	PTAFR/P2RY12/KIT/HDAC9/POR/APOC1	2	0.159937	0.645128	FGFR1/PLIN5	8	0.00336864	0.0628871	PTAFR/P2RY12/KIT/PDGFRB/POR/PLIN5/APOC1/PLCG1	5	0.0259432	0.164174	PTAFR/P2RY12/KIT/POR/APOC1	3	0.0495619	0.659453	PDGFRB/PLIN5/PLCG1	1	0.631912	0.847005	APOC1	1	0.410334	0.697531	APOC1	NA	NA	NA	NA	6	0.0304828	0.352648	ARF4/P2RY12/P2RY6/PLIN5/RASGRP4/APOC1	4	0.0341129	0.230923	P2RY12/P2RY6/RASGRP4/APOC1	2	0.315162	0.733913	ARF4/PLIN5	3	0.193142	0.667497	AVPR1A/LMF1/CCL5	2	0.141114	0.447677	AVPR1A/CCL5	1	0.577807	0.791117	LMF1
GO:0071346	cellular response to interferon-gamma	BP	1	0.774507	0.853214	ACTG1	NA	NA	NA	NA	1	0.568594	0.703484	ACTG1	NA	NA	NA	NA	NA	NA	NA	NA	NA	NA	NA	NA	12	0.00557943	0.0626624	PTAFR/TLR3/AIF1/HLA-DRA/HLA-DPA1/IFNGR1/CAMK2B/IRF5/IRF8/LGALS9/CDC42EP4/ACTG1	11	0.0015136	0.0172161	PTAFR/TLR3/AIF1/HLA-DRA/HLA-DPA1/IFNGR1/CAMK2B/IRF5/IRF8/LGALS9/CDC42EP4	1	0.746217	0.822784	ACTG1	10	0.0238135	0.211627	PTAFR/AIF1/HLA-DRA/HLA-DPA1/CAMK2B/IRF5/IRF8/LGALS9/ACTG1/IFNGR2	9	0.0053877	0.056026	PTAFR/AIF1/HLA-DRA/HLA-DPA1/CAMK2B/IRF5/IRF8/LGALS9/IFNGR2	1	0.80197	0.871866	ACTG1	3	0.301992	0.776812	KIF5B/CDC42EP4/ACTG1	1	0.642357	0.769909	CDC42EP4	2	0.228248	0.672129	KIF5B/ACTG1	5	0.468057	0.774793	TLR3/TRIM8/IRF8/LGALS9/ACTG1	3	0.412415	0.651674	TLR3/IRF8/LGALS9	2	0.639983	0.831763	TRIM8/ACTG1	5	0.172186	0.667497	CCL19/DAPK1/TRIM8/CCL5/MID1	2	0.367548	0.567918	CCL19/CCL5	3	0.23126	0.689377	DAPK1/TRIM8/MID1
GO:0009306	protein secretion	BP	6	0.386154	0.658225	NADK/SYT11/IL17RC/GPR27/HADH/MDK	NA	NA	NA	NA	6	0.0644223	0.541674	NADK/SYT11/IL17RC/GPR27/HADH/MDK	4	0.515048	0.693117	NADK/IL17RC/HADH/TWIST1	1	0.863807	0.873538	TWIST1	3	0.260638	0.507192	NADK/IL17RC/HADH	29	0.00561833	0.0629395	PFKFB2/PLEK/IL17RC/ADCY5/SUCNR1/TLR10/TLR1/CSF1R/HAVCR2/AIF1/TREM2/IFNGR1/AKAP12/HDAC9/LYN/SYK/TACR2/C1QTNF4/CARD16/EXPH5/C2CD2L/KCNA5/CLEC9A/RAB8B/PYCARD/LGALS9/ARL4D/SYT4/APOE	25	0.00129457	0.0150693	PFKFB2/PLEK/SUCNR1/TLR10/TLR1/CSF1R/HAVCR2/AIF1/TREM2/IFNGR1/HDAC9/LYN/SYK/TACR2/C1QTNF4/CARD16/EXPH5/C2CD2L/KCNA5/CLEC9A/PYCARD/LGALS9/ARL4D/SYT4/APOE	4	0.682667	0.791012	IL17RC/ADCY5/AKAP12/RAB8B	19	0.213971	0.620464	PFKFB2/PLEK/IL17RC/SUCNR1/TLR10/EPHA5/HAVCR2/LYN/SYK/C1QTNF4/LRP5/UCP2/EXPH5/SIDT2/CLEC9A/PYCARD/LGALS9/ARL4D/SYT4	16	0.0591915	0.266578	PFKFB2/PLEK/SUCNR1/TLR10/EPHA5/HAVCR2/LYN/SYK/C1QTNF4/UCP2/EXPH5/CLEC9A/PYCARD/LGALS9/ARL4D/SYT4	3	0.890993	0.920012	IL17RC/LRP5/SIDT2	6	0.582851	0.832039	SUCNR1/KIF5B/UCP2/EXPH5/CLEC9A/RAB8B	4	0.412679	0.699578	SUCNR1/UCP2/EXPH5/CLEC9A	2	0.789667	0.846161	KIF5B/RAB8B	20	0.132647	0.609797	BMP8A/PLEK/IL17RC/GPR27/SUCNR1/HADH/HAVCR2/CARD11/TWIST1/ADAM9/SYK/MDK/SIDT2/TMBIM6/IRS2/RAB11FIP3/MAPK3/LGALS9/TMEM106A/CD33	9	0.395054	0.644926	PLEK/SUCNR1/HAVCR2/CARD11/TWIST1/SYK/LGALS9/TMEM106A/CD33	11	0.120083	0.733738	BMP8A/IL17RC/GPR27/HADH/ADAM9/MDK/SIDT2/TMBIM6/IRS2/RAB11FIP3/MAPK3	12	0.234678	0.667497	GJA5/DPP4/ADRA2C/CCL19/CPT1A/UCP2/SIDT2/IRS2/RHBDF1/LMF1/CCL5/CBLN4	5	0.391566	0.58042	GJA5/DPP4/CCL19/UCP2/CCL5	7	0.282737	0.699909	ADRA2C/CPT1A/SIDT2/IRS2/RHBDF1/LMF1/CBLN4
GO:0071695	anatomical structure maturation	BP	3	0.18605	0.610187	FARP2/WASHC5/GREM1	3	0.0267015	0.38436	FARP2/WASHC5/GREM1	NA	NA	NA	NA	1	0.668868	0.781319	GREM1	1	0.439564	0.555277	GREM1	NA	NA	NA	NA	12	0.005914	0.0660845	C1QA/TAL1/THBS3/CDK5R2/CX3CR1/CDKN1A/KCNIP2/EDNRB/CDK5R1/C3/LYL1/BMP2	11	0.00160628	0.0180129	C1QA/TAL1/THBS3/CDK5R2/CX3CR1/KCNIP2/EDNRB/CDK5R1/C3/LYL1/BMP2	1	0.748795	0.822784	CDKN1A	7	0.172871	0.550216	TAL1/CDK5R2/KCNIP2/EDNRB/CDK5R1/LYL1/BMP2	7	0.0339051	0.188181	TAL1/CDK5R2/KCNIP2/EDNRB/CDK5R1/LYL1/BMP2	NA	NA	NA	NA	2	0.542188	0.813775	CDKN1A/EDNRB	1	0.619607	0.761989	EDNRB	1	0.57502	0.748644	CDKN1A	9	0.0378346	0.398692	NR4A2/FARP2/CX3CR1/WASHC5/GREM1/MMP2/C3/LYL1/ERCC2	8	0.00246345	0.0459059	NR4A2/FARP2/CX3CR1/WASHC5/GREM1/MMP2/C3/LYL1	1	0.88999	0.94859	ERCC2	7	0.0211058	0.318353	MTOR/TFCP2L1/NR4A2/DCHS1/NTN4/RFLNA/GREM1	3	0.119948	0.440123	NR4A2/NTN4/GREM1	4	0.0714487	0.672966	MTOR/TFCP2L1/DCHS1/RFLNA
GO:0050850	positive regulation of calcium-mediated signaling	BP	1	0.288754	0.633703	CD4	1	0.13713	0.398013	CD4	NA	NA	NA	NA	NA	NA	NA	NA	NA	NA	NA	NA	NA	NA	NA	NA	5	0.00596804	0.0665204	TREM2/SYK/GSTO1/CD4/P2RX5	4	0.0106823	0.0771804	TREM2/SYK/CD4/P2RX5	1	0.269262	0.646264	GSTO1	4	0.027417	0.225122	TREM2/SYK/GSTO1/CD4	3	0.0418315	0.215083	TREM2/SYK/CD4	1	0.31973	0.673199	GSTO1	1	0.370531	0.785115	GSTO1	NA	NA	NA	NA	1	0.194731	0.662708	GSTO1	3	0.0827503	0.515951	SYK/P2RY6/CD4	3	0.0159419	0.156447	SYK/P2RY6/CD4	NA	NA	NA	NA	NA	NA	NA	NA	NA	NA	NA	NA	NA	NA	NA	NA
GO:0006641	triglyceride metabolic process	BP	2	0.185622	0.610187	PIK3CG/APOC1	2	0.0457638	0.38436	PIK3CG/APOC1	NA	NA	NA	NA	2	0.12382	0.502824	APOC1/LPIN3	1	0.2746	0.453997	APOC1	1	0.252031	0.507192	LPIN3	8	0.00603321	0.0669853	GPX1/AGMO/PIK3CG/PLIN5/C3/APOE/APOC1/PANK2	7	0.00406828	0.0374903	GPX1/AGMO/PIK3CG/C3/APOE/APOC1/PANK2	1	0.517935	0.724566	PLIN5	8	0.00368582	0.0676475	GPX1/AGMO/PIK3CG/PCK2/PLIN5/C3/APOE/APOC1	6	0.00695862	0.0685038	GPX1/AGMO/PIK3CG/C3/APOE/APOC1	2	0.203958	0.659453	PCK2/PLIN5	4	0.0180514	0.706483	DGAT1/APOE/APOC1/RGN	3	0.0162006	0.612256	DGAT1/APOE/APOC1	1	0.377756	0.69905	RGN	6	0.0323581	0.364247	PIK3CG/SORL1/PLIN5/C3/APOC1/PNPLA4	4	0.0356484	0.237441	PIK3CG/SORL1/C3/APOC1	2	0.321062	0.733913	PLIN5/PNPLA4	4	0.0677168	0.486246	CPT1A/PCK2/LMF1/RGN	NA	NA	NA	NA	4	0.0110597	0.373039	CPT1A/PCK2/LMF1/RGN
GO:0051272	positive regulation of cellular component movement	BP	7	0.274549	0.62875	SRGAP2C/PTPRC/CXCL10/WASHC1/MDK/C3AR1/SPN	5	0.0780623	0.38436	PTPRC/CXCL10/WASHC1/C3AR1/SPN	2	0.803692	0.841501	SRGAP2C/MDK	9	0.0193555	0.436615	SRGAP2C/CXCL10/TWIST1/HGF/WASHC1/PLAU/C3AR1/SPN/PFN1	8	0.00114125	0.125329	CXCL10/TWIST1/HGF/WASHC1/PLAU/C3AR1/SPN/PFN1	1	0.856944	0.86486	SRGAP2C	30	0.00604003	0.0669853	PTAFR/TRIM46/PTPRC/LGR6/CCR1/P2RY12/KIT/CXCL10/FER/CXCL14/CSF1R/CD74/AIF1/TREM2/AKAP12/HDAC9/FGFR1/LYN/DOCK8/CXCL12/TACR2/FERMT3/MALAT1/C3AR1/CLEC7A/NCKAP1L/SPN/PYCARD/LGALS9/BMP2	26	0.00119667	0.0140945	PTAFR/TRIM46/PTPRC/LGR6/CCR1/P2RY12/KIT/CXCL10/CXCL14/CSF1R/CD74/AIF1/TREM2/HDAC9/LYN/DOCK8/CXCL12/TACR2/FERMT3/C3AR1/CLEC7A/NCKAP1L/SPN/PYCARD/LGALS9/BMP2	4	0.71917	0.808351	FER/AKAP12/FGFR1/MALAT1	25	0.0299554	0.23448	PTAFR/TRIM46/PTPRC/LGR6/CCR1/SEMA3G/GATA2/P2RY12/KIT/PDGFRB/CD74/AIF1/HDAC9/LYN/DOCK8/CXCL12/FERMT3/MALAT1/PDGFD/WNK1/C3AR1/PYCARD/LGALS9/BMP2/PLCG1	21	0.00445266	0.0479178	PTAFR/TRIM46/PTPRC/LGR6/CCR1/SEMA3G/GATA2/P2RY12/KIT/CD74/AIF1/HDAC9/LYN/DOCK8/CXCL12/FERMT3/PDGFD/C3AR1/PYCARD/LGALS9/BMP2	4	0.807344	0.871866	PDGFRB/MALAT1/WNK1/PLCG1	4	0.902182	0.936435	ARHGEF2/LGR6/CXCL10/ITGA3	4	0.468768	0.712228	ARHGEF2/LGR6/CXCL10/ITGA3	NA	NA	NA	NA	22	0.0832682	0.516858	PTPRC/SEMA4F/P2RY12/CXCL10/CD74/GPSM3/TWIST1/ADAM9/WASHC1/DOCK8/PLAU/MDK/P2RY6/ATM/C3AR1/IRS2/ADAM10/CEMIP/SPN/MAPK3/LGALS9/RPS19	16	0.00949242	0.115335	PTPRC/P2RY12/CXCL10/CD74/GPSM3/TWIST1/WASHC1/DOCK8/PLAU/P2RY6/ATM/C3AR1/ADAM10/CEMIP/SPN/LGALS9	6	0.788984	0.891636	SEMA4F/ADAM9/MDK/IRS2/MAPK3/RPS19	10	0.563615	0.767566	MTOR/TNFSF18/ACVR1/HGF/CCL19/IRS2/CCL5/CAVIN1/COL1A1/ADAMTS1	6	0.280941	0.51956	HGF/CCL19/CCL5/CAVIN1/COL1A1/ADAMTS1	4	0.828794	0.898593	MTOR/TNFSF18/ACVR1/IRS2
GO:0015718	monocarboxylic acid transport	BP	2	0.377899	0.656514	SLCO1C1/STARD5	1	0.436042	0.574266	SLCO1C1	1	0.52616	0.695338	STARD5	1	0.641546	0.765277	SLCO1C1	1	0.415795	0.542775	SLCO1C1	NA	NA	NA	NA	11	0.00621623	0.0685543	PLA2G4A/PLA2G12A/SYK/SLCO1C1/SPX/ABCC4/STARD5/SLC38A7/SLC16A6/APOE/SLC32A1	8	0.0201259	0.124652	PLA2G4A/SYK/SLCO1C1/SPX/ABCC4/SLC38A7/APOE/SLC32A1	3	0.120374	0.645128	PLA2G12A/STARD5/SLC16A6	6	0.250198	0.678347	SYK/SLCO1C1/SPX/ABCC4/STARD5/APOE	5	0.155464	0.463406	SYK/SLCO1C1/SPX/ABCC4/APOE	1	0.756592	0.851042	STARD5	3	0.236068	0.776812	STARD5/TNFRSF11A/APOE	2	0.223527	0.621426	TNFRSF11A/APOE	1	0.548115	0.740111	STARD5	7	0.105324	0.55599	PLA2G4A/ERFE/SYK/SLCO1C1/SPX/IRS2/SLC16A6	4	0.153241	0.522144	PLA2G4A/SYK/SLCO1C1/SPX	3	0.302046	0.733913	ERFE/IRS2/SLC16A6	8	0.00424419	0.19907	SLC16A4/NCOA1/SLC25A20/AKR1C1/CPT1A/SPX/IRS2/STARD5	2	0.308256	0.534527	SLC16A4/SPX	6	0.00333655	0.213539	NCOA1/SLC25A20/AKR1C1/CPT1A/IRS2/STARD5
GO:0006958	complement activation, classical pathway	BP	NA	NA	NA	NA	NA	NA	NA	NA	NA	NA	NA	NA	1	0.160338	0.502824	C7	1	0.0874904	0.324054	C7	NA	NA	NA	NA	4	0.00627446	0.0685543	C1QA/C1QC/C1QB/C3	4	0.00209769	0.0223884	C1QA/C1QC/C1QB/C3	NA	NA	NA	NA	5	0.000603242	0.0168621	C1QA/C1QC/C1QB/CLU/C3	4	0.00121369	0.0199693	C1QA/C1QC/C1QB/C3	1	0.213911	0.659453	CLU	NA	NA	NA	NA	NA	NA	NA	NA	NA	NA	NA	NA	1	0.491868	0.777174	C3	1	0.293954	0.593737	C3	NA	NA	NA	NA	2	0.0704003	0.486246	CFI/C7	2	0.0154081	0.207781	CFI/C7	NA	NA	NA	NA
GO:0034162	toll-like receptor 9 signaling pathway	BP	NA	NA	NA	NA	NA	NA	NA	NA	NA	NA	NA	NA	NA	NA	NA	NA	NA	NA	NA	NA	NA	NA	NA	NA	4	0.00627446	0.0685543	HAVCR2/PIK3AP1/UNC93B1/TLR7	4	0.00209769	0.0223884	HAVCR2/PIK3AP1/UNC93B1/TLR7	NA	NA	NA	NA	3	0.0220046	0.198491	HAVCR2/PIK3AP1/TLR7	3	0.00748295	0.0721404	HAVCR2/PIK3AP1/TLR7	NA	NA	NA	NA	NA	NA	NA	NA	NA	NA	NA	NA	NA	NA	NA	NA	1	0.491868	0.777174	HAVCR2	1	0.293954	0.593737	HAVCR2	NA	NA	NA	NA	NA	NA	NA	NA	NA	NA	NA	NA	NA	NA	NA	NA
GO:0035456	response to interferon-beta	BP	1	0.197275	0.610187	CAPN2	NA	NA	NA	NA	1	0.116648	0.541674	CAPN2	NA	NA	NA	NA	NA	NA	NA	NA	NA	NA	NA	NA	4	0.00627446	0.0685543	MNDA/CAPN2/TLR3/BST2	3	0.0176997	0.113649	MNDA/TLR3/BST2	1	0.183156	0.646264	CAPN2	NA	NA	NA	NA	NA	NA	NA	NA	NA	NA	NA	NA	NA	NA	NA	NA	NA	NA	NA	NA	NA	NA	NA	NA	2	0.14172	0.629278	CAPN2/TLR3	1	0.293954	0.593737	TLR3	1	0.276185	0.733913	CAPN2	2	0.0767169	0.499389	TMEM173/DDX41	1	0.182856	0.464852	TMEM173	1	0.230471	0.689377	DDX41
GO:0043032	positive regulation of macrophage activation	BP	NA	NA	NA	NA	NA	NA	NA	NA	NA	NA	NA	NA	NA	NA	NA	NA	NA	NA	NA	NA	NA	NA	NA	NA	4	0.00627446	0.0685543	HAVCR2/TREM2/CTSC/CEBPA	4	0.00209769	0.0223884	HAVCR2/TREM2/CTSC/CEBPA	NA	NA	NA	NA	3	0.0257109	0.216042	HAVCR2/ITGAM/ITGB2	3	0.00882025	0.0814278	HAVCR2/ITGAM/ITGB2	NA	NA	NA	NA	NA	NA	NA	NA	NA	NA	NA	NA	NA	NA	NA	NA	1	0.491868	0.777174	HAVCR2	1	0.293954	0.593737	HAVCR2	NA	NA	NA	NA	NA	NA	NA	NA	NA	NA	NA	NA	NA	NA	NA	NA
GO:0043368	positive T cell selection	BP	2	0.0197866	0.570054	PTPRC/SPN	2	0.00398135	0.205593	PTPRC/SPN	NA	NA	NA	NA	1	0.167649	0.512526	SPN	1	0.0916613	0.33463	SPN	NA	NA	NA	NA	4	0.00627446	0.0685543	PTPRC/CD74/DOCK2/SPN	4	0.00209769	0.0223884	PTPRC/CD74/DOCK2/SPN	NA	NA	NA	NA	2	0.175444	0.550216	PTPRC/CD74	2	0.0911476	0.334419	PTPRC/CD74	NA	NA	NA	NA	NA	NA	NA	NA	NA	NA	NA	NA	NA	NA	NA	NA	4	0.00383129	0.135231	PTPRC/CD74/DOCK2/SPN	4	0.00033598	0.0137586	PTPRC/CD74/DOCK2/SPN	NA	NA	NA	NA	2	0.0767169	0.499389	MTOR/THEMIS	1	0.182856	0.464852	THEMIS	1	0.230471	0.689377	MTOR
GO:0050708	regulation of protein secretion	BP	6	0.204476	0.610187	NADK/SYT11/IL17RC/GPR27/HADH/MDK	NA	NA	NA	NA	6	0.0244826	0.541674	NADK/SYT11/IL17RC/GPR27/HADH/MDK	4	0.334764	0.588657	NADK/IL17RC/HADH/TWIST1	1	0.789042	0.811373	TWIST1	3	0.161336	0.433336	NADK/IL17RC/HADH	24	0.00634992	0.0690552	PFKFB2/IL17RC/ADCY5/TLR10/TLR1/CSF1R/HAVCR2/AIF1/TREM2/IFNGR1/AKAP12/HDAC9/LYN/SYK/C1QTNF4/CARD16/EXPH5/C2CD2L/KCNA5/CLEC9A/PYCARD/LGALS9/SYT4/APOE	21	0.00144812	0.0165185	PFKFB2/TLR10/TLR1/CSF1R/HAVCR2/AIF1/TREM2/IFNGR1/HDAC9/LYN/SYK/C1QTNF4/CARD16/EXPH5/C2CD2L/KCNA5/CLEC9A/PYCARD/LGALS9/SYT4/APOE	3	0.7096	0.803937	IL17RC/ADCY5/AKAP12	16	0.161605	0.538783	PFKFB2/IL17RC/TLR10/EPHA5/HAVCR2/LYN/SYK/C1QTNF4/LRP5/UCP2/EXPH5/SIDT2/CLEC9A/PYCARD/LGALS9/SYT4	13	0.0666639	0.286299	PFKFB2/TLR10/EPHA5/HAVCR2/LYN/SYK/C1QTNF4/UCP2/EXPH5/CLEC9A/PYCARD/LGALS9/SYT4	3	0.769659	0.857477	IL17RC/LRP5/SIDT2	4	0.71411	0.861787	KIF5B/UCP2/EXPH5/CLEC9A	3	0.472718	0.712228	UCP2/EXPH5/CLEC9A	1	0.899704	0.913907	KIF5B	16	0.151969	0.655336	BMP8A/IL17RC/GPR27/HADH/HAVCR2/TWIST1/ADAM9/SYK/MDK/SIDT2/TMBIM6/IRS2/RAB11FIP3/MAPK3/LGALS9/CD33	5	0.751976	0.846697	HAVCR2/TWIST1/SYK/LGALS9/CD33	11	0.0317349	0.677175	BMP8A/IL17RC/GPR27/HADH/ADAM9/MDK/SIDT2/TMBIM6/IRS2/RAB11FIP3/MAPK3	10	0.205247	0.667497	GJA5/DPP4/ADRA2C/CCL19/CPT1A/UCP2/SIDT2/IRS2/RHBDF1/CCL5	5	0.219288	0.489007	GJA5/DPP4/CCL19/UCP2/CCL5	5	0.403441	0.725963	ADRA2C/CPT1A/SIDT2/IRS2/RHBDF1
GO:0006801	superoxide metabolic process	BP	1	0.471721	0.694387	CYBB	1	0.241355	0.455141	CYBB	NA	NA	NA	NA	1	0.381955	0.612272	CYBB	1	0.222834	0.417746	CYBB	NA	NA	NA	NA	7	0.00636712	0.0690552	SYK/CLEC7A/ITGAM/CYBA/TYROBP/ITGB2/CYBB	7	0.00116133	0.0137188	SYK/CLEC7A/ITGAM/CYBA/TYROBP/ITGB2/CYBB	NA	NA	NA	NA	6	0.014159	0.153265	SYK/ITGAM/MT3/CYBA/ITGB2/CYBB	5	0.0105437	0.0922757	SYK/ITGAM/CYBA/ITGB2/CYBB	1	0.484559	0.730994	MT3	1	0.548979	0.816721	RGN	NA	NA	NA	NA	1	0.31103	0.682365	RGN	4	0.126737	0.603957	NRROS/SYK/ITGB2/CYBB	4	0.0176817	0.158943	NRROS/SYK/ITGB2/CYBB	NA	NA	NA	NA	2	0.340984	0.689244	MT3/RGN	NA	NA	NA	NA	2	0.148434	0.689377	MT3/RGN
GO:0061515	myeloid cell development	BP	NA	NA	NA	NA	NA	NA	NA	NA	NA	NA	NA	NA	NA	NA	NA	NA	NA	NA	NA	NA	NA	NA	NA	NA	7	0.00636712	0.0690552	TAL1/NOTCH2/KIT/PTPN6/NCKAP1L/EVI2B/TYROBP	6	0.0056519	0.0475937	TAL1/KIT/PTPN6/NCKAP1L/EVI2B/TYROBP	1	0.444283	0.695224	NOTCH2	5	0.0515239	0.310117	TAL1/KIT/PTPN6/EVI2B/TYROBP	5	0.0113534	0.0979723	TAL1/KIT/PTPN6/EVI2B/TYROBP	NA	NA	NA	NA	NA	NA	NA	NA	NA	NA	NA	NA	NA	NA	NA	NA	4	0.126737	0.603957	NRROS/PTPN6/EVI2B/ERCC2	3	0.0783026	0.375793	NRROS/PTPN6/EVI2B	1	0.608836	0.813209	ERCC2	NA	NA	NA	NA	NA	NA	NA	NA	NA	NA	NA	NA
GO:0002790	peptide secretion	BP	7	0.277955	0.630119	NADK/SYT11/IL17RC/GPR27/HADH/CRHBP/MDK	1	0.903792	0.904335	CRHBP	6	0.0787387	0.541674	NADK/SYT11/IL17RC/GPR27/HADH/MDK	4	0.558285	0.718636	NADK/IL17RC/HADH/TWIST1	1	0.87841	0.885366	TWIST1	3	0.287665	0.520787	NADK/IL17RC/HADH	30	0.00639489	0.0691868	PFKFB2/PLEK/IL17RC/ADCY5/SUCNR1/TLR10/TLR1/CSF1R/CD74/HAVCR2/AIF1/TREM2/IFNGR1/AKAP12/HDAC9/LYN/SYK/TACR2/C1QTNF4/CARD16/EXPH5/C2CD2L/KCNA5/CLEC9A/RAB8B/PYCARD/LGALS9/ARL4D/SYT4/APOE	26	0.00126936	0.0148628	PFKFB2/PLEK/SUCNR1/TLR10/TLR1/CSF1R/CD74/HAVCR2/AIF1/TREM2/IFNGR1/HDAC9/LYN/SYK/TACR2/C1QTNF4/CARD16/EXPH5/C2CD2L/KCNA5/CLEC9A/PYCARD/LGALS9/ARL4D/SYT4/APOE	4	0.722195	0.810235	IL17RC/ADCY5/AKAP12/RAB8B	20	0.210485	0.614247	PFKFB2/PLEK/IL17RC/SUCNR1/TLR10/EPHA5/CD74/HAVCR2/LYN/SYK/C1QTNF4/LRP5/UCP2/EXPH5/SIDT2/CLEC9A/PYCARD/LGALS9/ARL4D/SYT4	17	0.0505033	0.240932	PFKFB2/PLEK/SUCNR1/TLR10/EPHA5/CD74/HAVCR2/LYN/SYK/C1QTNF4/UCP2/EXPH5/CLEC9A/PYCARD/LGALS9/ARL4D/SYT4	3	0.911214	0.934169	IL17RC/LRP5/SIDT2	6	0.635897	0.847005	SUCNR1/KIF5B/UCP2/EXPH5/CLEC9A/RAB8B	4	0.45363	0.70638	SUCNR1/UCP2/EXPH5/CLEC9A	2	0.814406	0.858482	KIF5B/RAB8B	22	0.0860865	0.51877	BMP8A/PLEK/IL17RC/GPR27/SUCNR1/HADH/CRHBP/CD74/HAVCR2/CARD11/TWIST1/ADAM9/SYK/MDK/SIDT2/TMBIM6/IRS2/RAB11FIP3/MAPK3/LGALS9/TMEM106A/CD33	11	0.21498	0.549277	PLEK/SUCNR1/CRHBP/CD74/HAVCR2/CARD11/TWIST1/SYK/LGALS9/TMEM106A/CD33	11	0.155009	0.733738	BMP8A/IL17RC/GPR27/HADH/ADAM9/MDK/SIDT2/TMBIM6/IRS2/RAB11FIP3/MAPK3	12	0.293474	0.672226	GJA5/DPP4/ADRA2C/CCL19/CPT1A/UCP2/SIDT2/IRS2/RHBDF1/LMF1/CCL5/CBLN4	5	0.437101	0.612673	GJA5/DPP4/CCL19/UCP2/CCL5	7	0.330174	0.702238	ADRA2C/CPT1A/SIDT2/IRS2/RHBDF1/LMF1/CBLN4
GO:1904951	positive regulation of establishment of protein localization	BP	7	0.103022	0.610187	NADK/IL17RC/GPR27/MDK/CDH1/ERBB2/UBE2L3	1	0.825895	0.838989	CDH1	6	0.0247742	0.541674	NADK/IL17RC/GPR27/MDK/ERBB2/UBE2L3	4	0.360506	0.59949	NADK/IL17RC/TWIST1/ERBB2	1	0.801523	0.820338	TWIST1	3	0.17446	0.43938	NADK/IL17RC/ERBB2	24	0.00656378	0.0708408	SFN/RAB29/PFKFB2/IL17RC/HCLS1/TLR1/CSF1R/HAVCR2/AIF1/TREM2/IFNGR1/AKAP12/SYK/C1QTNF4/CHRM1/EXPH5/C2CD2L/CLEC9A/PYCARD/ITGAM/LGALS9/CDK5R1/ITGB2/HUWE1	20	0.00337351	0.0323613	RAB29/PFKFB2/HCLS1/TLR1/CSF1R/HAVCR2/AIF1/TREM2/IFNGR1/SYK/C1QTNF4/CHRM1/EXPH5/C2CD2L/CLEC9A/PYCARD/ITGAM/LGALS9/CDK5R1/ITGB2	4	0.498029	0.71547	SFN/IL17RC/AKAP12/HUWE1	16	0.199412	0.594648	SFN/PFKFB2/IL17RC/HAVCR2/SYK/C1QTNF4/CHRM1/EXPH5/CLEC9A/PYCARD/ITGAM/LGALS9/CDK5R1/ERBB2/ITGB2/HUWE1	12	0.1434	0.442389	PFKFB2/HAVCR2/SYK/C1QTNF4/CHRM1/EXPH5/CLEC9A/PYCARD/ITGAM/LGALS9/CDK5R1/ITGB2	4	0.603483	0.779942	SFN/IL17RC/ERBB2/HUWE1	4	0.74147	0.870111	KIF5B/EXPH5/CLEC9A/BID	3	0.497935	0.717062	EXPH5/CLEC9A/BID	1	0.908348	0.92101	KIF5B	18	0.0600595	0.458987	IL17RC/GPR27/ZIC1/HAVCR2/TWIST1/ADAM9/SYK/MDK/SORL1/IRS2/CEMIP/MAPK3/CDH1/LGALS9/ERBB2/CD33/ITGB2/UBE2L3	10	0.0982011	0.426998	ZIC1/HAVCR2/TWIST1/SYK/SORL1/CEMIP/CDH1/LGALS9/CD33/ITGB2	8	0.227586	0.733738	IL17RC/GPR27/ADAM9/MDK/IRS2/MAPK3/ERBB2/UBE2L3	5	0.885104	0.936236	BAP1/TMEM173/CCL19/IRS2/RNF31	2	0.850754	0.886635	TMEM173/CCL19	3	0.81104	0.893361	BAP1/IRS2/RNF31
GO:0019882	antigen processing and presentation	BP	2	0.620154	0.768491	TAPBPL/CYBB	2	0.229227	0.445615	TAPBPL/CYBB	NA	NA	NA	NA	1	0.717468	0.802604	CD8A	1	0.484283	0.583741	CD8A	NA	NA	NA	NA	15	0.00662419	0.0713188	CTSS/PSMD4/FCER1G/VAMP8/CD74/HLA-DRA/HLA-DPA1/TREM2/FGL2/RAB8B/PYCARD/PSMB10/CYBA/PSMC5/CYBB	12	0.00793642	0.0619508	CTSS/FCER1G/VAMP8/CD74/HLA-DRA/HLA-DPA1/TREM2/FGL2/PYCARD/PSMB10/CYBA/CYBB	3	0.301663	0.656061	PSMD4/RAB8B/PSMC5	7	0.267173	0.699184	CTSS/FCER1G/CD74/HLA-DRA/HLA-DPA1/TREM2/PYCARD	7	0.0615339	0.273796	CTSS/FCER1G/CD74/HLA-DRA/HLA-DPA1/TREM2/PYCARD	NA	NA	NA	NA	2	0.614937	0.842058	KIF5A/RAB8B	NA	NA	NA	NA	2	0.253176	0.672129	KIF5A/RAB8B	8	0.303572	0.753681	CTSS/PSMD2/ERAP1/CD74/FGL2/IKBKB/TAPBPL/CYBB	7	0.0477526	0.278865	CTSS/ERAP1/CD74/FGL2/IKBKB/TAPBPL/CYBB	1	0.955222	0.977944	PSMD2	2	0.828351	0.904713	CCL19/AP1S2	2	0.401534	0.588838	CCL19/AP1S2	NA	NA	NA	NA
GO:0021700	developmental maturation	BP	3	0.455242	0.685714	FARP2/WASHC5/GREM1	3	0.0938394	0.38436	FARP2/WASHC5/GREM1	NA	NA	NA	NA	2	0.563002	0.720589	GREM1/PFN1	2	0.258969	0.443035	GREM1/PFN1	NA	NA	NA	NA	17	0.00667647	0.0717072	C1QA/TAL1/THBS3/CDK5R2/CX3CR1/CDKN1A/CAMK2B/FGFR1/KCNIP2/CLEC7A/EDNRB/CDK5R1/SYT4/C3/LYL1/CEBPA/BMP2	15	0.00205299	0.0221489	C1QA/TAL1/THBS3/CDK5R2/CX3CR1/CAMK2B/KCNIP2/CLEC7A/EDNRB/CDK5R1/SYT4/C3/LYL1/CEBPA/BMP2	2	0.671526	0.786449	CDKN1A/FGFR1	10	0.257997	0.686984	TAL1/CDK5R2/GATA2/CAMK2B/KCNIP2/EDNRB/CDK5R1/SYT4/LYL1/BMP2	10	0.0382402	0.204627	TAL1/CDK5R2/GATA2/CAMK2B/KCNIP2/EDNRB/CDK5R1/SYT4/LYL1/BMP2	NA	NA	NA	NA	2	0.819491	0.903495	CDKN1A/EDNRB	1	0.810323	0.853924	EDNRB	1	0.770486	0.838117	CDKN1A	11	0.139628	0.627185	NR4A2/FARP2/CX3CR1/WASHC5/NEURL1/GREM1/MMP2/PALM/C3/LYL1/ERCC2	8	0.0442241	0.264492	NR4A2/FARP2/CX3CR1/WASHC5/GREM1/MMP2/C3/LYL1	3	0.711111	0.854492	NEURL1/PALM/ERCC2	8	0.103794	0.570453	MTOR/TFCP2L1/NR4A2/CCL19/DCHS1/NTN4/RFLNA/GREM1	4	0.152675	0.45508	NR4A2/CCL19/NTN4/GREM1	4	0.279568	0.699902	MTOR/TFCP2L1/DCHS1/RFLNA
GO:0043370	regulation of CD4-positive, alpha-beta T cell differentiation	BP	NA	NA	NA	NA	NA	NA	NA	NA	NA	NA	NA	NA	NA	NA	NA	NA	NA	NA	NA	NA	NA	NA	NA	NA	5	0.00685553	0.0730981	CD86/MYB/NCKAP1L/LGALS9/SASH3	5	0.00185696	0.0202536	CD86/MYB/NCKAP1L/LGALS9/SASH3	NA	NA	NA	NA	5	0.00547981	0.0876566	CD86/MYB/LGALS9/JAK3/SASH3	5	0.000959995	0.0164533	CD86/MYB/LGALS9/JAK3/SASH3	NA	NA	NA	NA	NA	NA	NA	NA	NA	NA	NA	NA	NA	NA	NA	NA	1	0.661658	0.831314	LGALS9	1	0.427167	0.655979	LGALS9	NA	NA	NA	NA	1	0.508891	0.7455	CCL19	1	0.264968	0.510714	CCL19	NA	NA	NA	NA
GO:0061756	leukocyte adhesion to vascular endothelial cell	BP	2	0.0474557	0.610187	MDK/SPN	1	0.141231	0.39874	SPN	1	0.18007	0.543835	MDK	1	0.196265	0.529295	SPN	1	0.108158	0.347409	SPN	NA	NA	NA	NA	5	0.00685553	0.0730981	PTAFR/CX3CR1/CXCL12/SPN/ITGB2	5	0.00185696	0.0202536	PTAFR/CX3CR1/CXCL12/SPN/ITGB2	NA	NA	NA	NA	3	0.0602266	0.323934	PTAFR/CX3CR1/CXCL12	3	0.0219474	0.152152	PTAFR/CX3CR1/CXCL12	NA	NA	NA	NA	NA	NA	NA	NA	NA	NA	NA	NA	NA	NA	NA	NA	4	0.0207959	0.30285	CX3CR1/MDK/SPN/ITGB2	3	0.0173716	0.158012	CX3CR1/SPN/ITGB2	1	0.403917	0.747246	MDK	NA	NA	NA	NA	NA	NA	NA	NA	NA	NA	NA	NA
GO:1901381	positive regulation of potassium ion transmembrane transport	BP	NA	NA	NA	NA	NA	NA	NA	NA	NA	NA	NA	NA	NA	NA	NA	NA	NA	NA	NA	NA	NA	NA	NA	NA	5	0.00685553	0.0730981	AMIGO1/TREM2/KCNIP2/KCNQ1/KCNJ2	5	0.00185696	0.0202536	AMIGO1/TREM2/KCNIP2/KCNQ1/KCNJ2	NA	NA	NA	NA	2	0.310198	0.721576	KCNQ1/WNK1	1	0.533498	0.719231	KCNQ1	1	0.311481	0.673199	WNK1	1	0.361349	0.785115	NPPA	1	0.210992	0.621426	NPPA	NA	NA	NA	NA	NA	NA	NA	NA	NA	NA	NA	NA	NA	NA	NA	NA	1	0.497843	0.743399	LRRC55	1	0.257854	0.507291	LRRC55	NA	NA	NA	NA
GO:0032648	regulation of interferon-beta production	BP	1	0.390349	0.658225	HMGB2	NA	NA	NA	NA	1	0.243704	0.559123	HMGB2	1	0.331234	0.586437	HMGB2	NA	NA	NA	NA	1	0.173589	0.43938	HMGB2	6	0.00695458	0.0735596	HMGB2/TLR3/IRF5/PYCARD/TLR7/DDX3X	5	0.00836316	0.0645228	TLR3/IRF5/PYCARD/TLR7/DDX3X	1	0.365934	0.673754	HMGB2	5	0.0247133	0.213474	HMGB2/IRF5/POLR3A/PYCARD/TLR7	3	0.100365	0.355891	IRF5/PYCARD/TLR7	2	0.104577	0.659453	HMGB2/POLR3A	1	0.486101	0.80527	HMGB2	NA	NA	NA	NA	1	0.267646	0.672129	HMGB2	3	0.187939	0.701392	HMGB2/TLR3/DDX3X	2	0.181707	0.53375	TLR3/DDX3X	1	0.517079	0.775755	HMGB2	NA	NA	NA	NA	NA	NA	NA	NA	NA	NA	NA	NA
GO:0046637	regulation of alpha-beta T cell differentiation	BP	NA	NA	NA	NA	NA	NA	NA	NA	NA	NA	NA	NA	NA	NA	NA	NA	NA	NA	NA	NA	NA	NA	NA	NA	6	0.00695458	0.0735596	CD86/MYB/SYK/NCKAP1L/LGALS9/SASH3	6	0.00154405	0.0175124	CD86/MYB/SYK/NCKAP1L/LGALS9/SASH3	NA	NA	NA	NA	6	0.00538182	0.0867316	CD86/MYB/SYK/LGALS9/JAK3/SASH3	6	0.000716333	0.0128109	CD86/MYB/SYK/LGALS9/JAK3/SASH3	NA	NA	NA	NA	NA	NA	NA	NA	NA	NA	NA	NA	NA	NA	NA	NA	2	0.44416	0.767034	SYK/LGALS9	2	0.181707	0.53375	SYK/LGALS9	NA	NA	NA	NA	1	0.632284	0.791569	CCL19	1	0.351508	0.556424	CCL19	NA	NA	NA	NA
GO:0048146	positive regulation of fibroblast proliferation	BP	1	0.390349	0.658225	LIG4	NA	NA	NA	NA	1	0.243704	0.559123	LIG4	1	0.34285	0.594089	LIG4	NA	NA	NA	NA	1	0.180424	0.443199	LIG4	6	0.00695458	0.0735596	S100A6/CD74/CDKN1A/MYB/ZMIZ1/LIG4	2	0.36302	0.652251	CD74/MYB	4	0.00106062	0.192372	S100A6/CDKN1A/ZMIZ1/LIG4	7	0.00159345	0.0351127	S100A6/PDGFRB/CD74/MYB/ZMIZ1/PDGFD/LIG4	3	0.110491	0.379442	CD74/MYB/PDGFD	4	0.00254424	0.362687	S100A6/PDGFRB/ZMIZ1/LIG4	1	0.500788	0.806717	CDKN1A	NA	NA	NA	NA	1	0.277515	0.672129	CDKN1A	3	0.187939	0.701392	S100A6/CD74/LIG4	1	0.543369	0.720077	CD74	2	0.162131	0.733738	S100A6/LIG4	1	0.65605	0.801397	CDK4	1	0.369997	0.567918	CDK4	NA	NA	NA	NA
GO:0031334	positive regulation of protein complex assembly	BP	1	0.920759	0.935574	WASHC1	1	0.66626	0.720772	WASHC1	NA	NA	NA	NA	4	0.12512	0.502824	FSCN1/TWIST1/WASHC1/PFN1	4	0.0179839	0.295091	FSCN1/TWIST1/WASHC1/PFN1	NA	NA	NA	NA	17	0.0069653	0.0735596	TAL1/CDC42EP3/PLEK/P2RY12/FER/FSCN1/SCIN/ARPC1B/SYK/RPS3/CLEC7A/NCKAP1L/LCP1/PYCARD/CDK5R1/PSMC5/CDC42EP4	14	0.00548063	0.0473923	TAL1/CDC42EP3/PLEK/P2RY12/FSCN1/SCIN/ARPC1B/SYK/CLEC7A/NCKAP1L/LCP1/PYCARD/CDK5R1/CDC42EP4	3	0.40585	0.681001	FER/RPS3/PSMC5	13	0.0573293	0.322051	TAL1/CDC42EP3/PLEK/P2RY12/FSCN1/ARPC1B/CLU/LCP1/PYCARD/PIEZO1/CDK5R1/PSMC5/ERCC1	9	0.0882632	0.33139	TAL1/CDC42EP3/PLEK/P2RY12/FSCN1/ARPC1B/LCP1/PYCARD/CDK5R1	4	0.269337	0.673199	CLU/PIEZO1/PSMC5/ERCC1	4	0.388137	0.788521	RPS3/GMFB/CDC42EP4/BID	2	0.500989	0.71866	CDC42EP4/BID	2	0.438067	0.718542	RPS3/GMFB	12	0.0810209	0.512845	PLEK/P2RY12/TWIST1/WASHC1/SYK/PPP2R5B/FCHSD2/ATM/NAV3/LCP1/PIEZO1/ERCC2	9	0.0179699	0.161098	PLEK/P2RY12/TWIST1/WASHC1/SYK/FCHSD2/ATM/NAV3/LCP1	3	0.713893	0.85565	PPP2R5B/PIEZO1/ERCC2	4	0.715442	0.840946	MTOR/CORO1B/PIEZO1/ERCC1	1	0.881287	0.906603	CORO1B	3	0.515104	0.760829	MTOR/PIEZO1/ERCC1
GO:0051147	regulation of muscle cell differentiation	BP	4	0.0659058	0.610187	CAPN2/CXCL10/HEY2/GREM1	3	0.0282391	0.38436	CXCL10/HEY2/GREM1	1	0.57926	0.70756	CAPN2	4	0.0330298	0.449917	CXCL10/NLN/HEY2/GREM1	4	0.00370478	0.171318	CXCL10/NLN/HEY2/GREM1	NA	NA	NA	NA	12	0.00701398	0.0738973	CD53/CAPN2/MED28/KIT/CXCL10/RBM24/HEY2/HDAC9/BHLHE41/TMEM119/NFATC1/BMP2	9	0.0168351	0.11005	CD53/KIT/CXCL10/RBM24/HEY2/HDAC9/BHLHE41/TMEM119/BMP2	3	0.16453	0.645128	CAPN2/MED28/NFATC1	9	0.0657875	0.346931	CD53/MED28/KIT/RBM24/HEY2/HDAC9/BHLHE41/NFATC1/BMP2	7	0.0528007	0.248371	CD53/KIT/RBM24/HEY2/HDAC9/BHLHE41/BMP2	2	0.497033	0.73136	MED28/NFATC1	2	0.59565	0.834904	CXCL10/MAPK12	2	0.285507	0.639759	CXCL10/MAPK12	NA	NA	NA	NA	9	0.0425329	0.41102	CD53/CAPN2/SMYD1/CXCL10/HEY2/TMEM119/GREM1/HDAC5/DNMT1	7	0.0103629	0.122326	CD53/SMYD1/CXCL10/HEY2/TMEM119/GREM1/DNMT1	2	0.655762	0.838779	CAPN2/HDAC5	5	0.190766	0.667497	MTOR/HEY2/CDK9/IGF2/GREM1	3	0.148114	0.451229	HEY2/IGF2/GREM1	2	0.516059	0.760829	MTOR/CDK9
GO:0051924	regulation of calcium ion transport	BP	4	0.199578	0.610187	CXCL10/PIK3CG/SLN/CD4	4	0.0178004	0.345421	CXCL10/PIK3CG/SLN/CD4	NA	NA	NA	NA	2	0.518624	0.694662	CXCL10/SLN	2	0.230207	0.42021	CXCL10/SLN	NA	NA	NA	NA	16	0.00714925	0.0751436	CD84/CCR1/P2RY12/CXCL10/CAMK2B/PIK3CG/LYN/CXCL12/GSTO1/SLN/CD4/PTPN6/CYBA/P2RX5/TMEM38A/OPRL1	15	0.000950254	0.0116399	CD84/CCR1/P2RY12/CXCL10/CAMK2B/PIK3CG/LYN/CXCL12/SLN/CD4/PTPN6/CYBA/P2RX5/TMEM38A/OPRL1	1	0.883423	0.905283	GSTO1	16	0.00242563	0.0478369	S100A1/CD84/CCR1/P2RY12/PDGFRB/TSPAN13/CAMK2B/PIK3CG/LYN/CXCL12/GSTO1/SLN/CD4/PTPN6/CYBA/PLCG1	12	0.00343515	0.0414232	CD84/CCR1/P2RY12/TSPAN13/CAMK2B/PIK3CG/LYN/CXCL12/SLN/CD4/PTPN6/CYBA	4	0.215116	0.662371	S100A1/PDGFRB/GSTO1/PLCG1	5	0.15825	0.776812	NPPA/CXCL10/STC2/GSTO1/RGN	2	0.448666	0.70638	NPPA/CXCL10	3	0.15071	0.651974	STC2/GSTO1/RGN	11	0.0945754	0.53739	CD84/P2RY12/CXCL10/PIK3CG/P2RY6/CD4/PTPN6/TMBIM6/CAPN3/CEMIP/CD33	10	0.00365425	0.0624802	CD84/P2RY12/CXCL10/PIK3CG/P2RY6/CD4/PTPN6/CAPN3/CEMIP/CD33	1	0.967736	0.985727	TMBIM6	9	0.0317378	0.364508	CASQ1/TRPC1/PLN/RAMP3/CALCR/SLN/CCL5/HOMER3/RGN	7	0.003013	0.145426	CASQ1/PLN/RAMP3/CALCR/SLN/CCL5/HOMER3	2	0.709644	0.846542	TRPC1/RGN
GO:0001911	negative regulation of leukocyte mediated cytotoxicity	BP	1	0.113806	0.610187	PTPRC	1	0.050954	0.38436	PTPRC	NA	NA	NA	NA	NA	NA	NA	NA	NA	NA	NA	NA	NA	NA	NA	NA	3	0.00728017	0.0754444	PTPRC/HAVCR2/LGALS9	3	0.00308986	0.0300751	PTPRC/HAVCR2/LGALS9	NA	NA	NA	NA	3	0.00468673	0.0793803	PTPRC/HAVCR2/LGALS9	3	0.00149773	0.0228173	PTPRC/HAVCR2/LGALS9	NA	NA	NA	NA	NA	NA	NA	NA	NA	NA	NA	NA	NA	NA	NA	NA	3	0.00494176	0.154755	PTPRC/HAVCR2/LGALS9	3	0.000753898	0.0231544	PTPRC/HAVCR2/LGALS9	NA	NA	NA	NA	NA	NA	NA	NA	NA	NA	NA	NA	NA	NA	NA	NA
GO:0002371	dendritic cell cytokine production	BP	NA	NA	NA	NA	NA	NA	NA	NA	NA	NA	NA	NA	NA	NA	NA	NA	NA	NA	NA	NA	NA	NA	NA	NA	3	0.00728017	0.0754444	KIT/TLR3/BST2	3	0.00308986	0.0300751	KIT/TLR3/BST2	NA	NA	NA	NA	2	0.0580124	0.322051	KIT/JAK3	2	0.027949	0.167152	KIT/JAK3	NA	NA	NA	NA	NA	NA	NA	NA	NA	NA	NA	NA	NA	NA	NA	NA	1	0.310808	0.753681	TLR3	1	0.17418	0.526668	TLR3	NA	NA	NA	NA	NA	NA	NA	NA	NA	NA	NA	NA	NA	NA	NA	NA
GO:0006554	lysine catabolic process	BP	NA	NA	NA	NA	NA	NA	NA	NA	NA	NA	NA	NA	NA	NA	NA	NA	NA	NA	NA	NA	NA	NA	NA	NA	3	0.00728017	0.0754444	OGDH/DLST/CRYM	1	0.269722	0.588363	CRYM	2	0.00520496	0.448683	OGDH/DLST	NA	NA	NA	NA	NA	NA	NA	NA	NA	NA	NA	NA	NA	NA	NA	NA	NA	NA	NA	NA	NA	NA	NA	NA	NA	NA	NA	NA	NA	NA	NA	NA	NA	NA	NA	NA	NA	NA	NA	NA	NA	NA	NA	NA	NA	NA	NA	NA
GO:0031272	regulation of pseudopodium assembly	BP	1	0.113806	0.610187	WASHC1	1	0.050954	0.38436	WASHC1	NA	NA	NA	NA	1	0.0916127	0.502824	WASHC1	1	0.0490936	0.320745	WASHC1	NA	NA	NA	NA	3	0.00728017	0.0754444	CDC42EP3/KIT/CDC42EP4	3	0.00308986	0.0300751	CDC42EP3/KIT/CDC42EP4	NA	NA	NA	NA	2	0.0580124	0.322051	CDC42EP3/KIT	2	0.027949	0.167152	CDC42EP3/KIT	NA	NA	NA	NA	1	0.146997	0.776812	CDC42EP4	1	0.0805944	0.612256	CDC42EP4	NA	NA	NA	NA	1	0.310808	0.753681	WASHC1	1	0.17418	0.526668	WASHC1	NA	NA	NA	NA	NA	NA	NA	NA	NA	NA	NA	NA	NA	NA	NA	NA
GO:0060413	atrial septum morphogenesis	BP	1	0.113806	0.610187	HEY2	1	0.050954	0.38436	HEY2	NA	NA	NA	NA	1	0.0916127	0.502824	HEY2	1	0.0490936	0.320745	HEY2	NA	NA	NA	NA	3	0.00728017	0.0754444	NOTCH2/NSD2/HEY2	1	0.269722	0.588363	HEY2	2	0.00520496	0.448683	NOTCH2/NSD2	2	0.0580124	0.322051	NSD2/HEY2	1	0.236898	0.55824	HEY2	1	0.123951	0.659453	NSD2	NA	NA	NA	NA	NA	NA	NA	NA	NA	NA	NA	NA	1	0.310808	0.753681	HEY2	1	0.17418	0.526668	HEY2	NA	NA	NA	NA	3	0.00151626	0.180264	GJA5/ACVR1/HEY2	2	0.00471783	0.14811	GJA5/HEY2	1	0.128183	0.689377	ACVR1
GO:0099624	atrial cardiac muscle cell membrane repolarization	BP	NA	NA	NA	NA	NA	NA	NA	NA	NA	NA	NA	NA	NA	NA	NA	NA	NA	NA	NA	NA	NA	NA	NA	NA	3	0.00728017	0.0754444	KCNJ3/KCNQ1/KCNA5	3	0.00308986	0.0300751	KCNJ3/KCNQ1/KCNA5	NA	NA	NA	NA	2	0.0580124	0.322051	KCNJ3/KCNQ1	2	0.027949	0.167152	KCNJ3/KCNQ1	NA	NA	NA	NA	1	0.146997	0.776812	NPPA	1	0.0805944	0.612256	NPPA	NA	NA	NA	NA	NA	NA	NA	NA	NA	NA	NA	NA	NA	NA	NA	NA	NA	NA	NA	NA	NA	NA	NA	NA	NA	NA	NA	NA
GO:2000147	positive regulation of cell motility	BP	7	0.251049	0.626174	SRGAP2C/PTPRC/CXCL10/WASHC1/MDK/C3AR1/SPN	5	0.0707413	0.38436	PTPRC/CXCL10/WASHC1/C3AR1/SPN	2	0.790123	0.832587	SRGAP2C/MDK	9	0.0166073	0.42614	SRGAP2C/CXCL10/TWIST1/HGF/WASHC1/PLAU/C3AR1/SPN/PFN1	8	0.000963476	0.125329	CXCL10/TWIST1/HGF/WASHC1/PLAU/C3AR1/SPN/PFN1	1	0.849406	0.861693	SRGAP2C	29	0.00729802	0.0754527	PTAFR/PTPRC/LGR6/CCR1/P2RY12/KIT/CXCL10/FER/CXCL14/CSF1R/CD74/AIF1/TREM2/AKAP12/HDAC9/FGFR1/LYN/DOCK8/CXCL12/TACR2/FERMT3/MALAT1/C3AR1/CLEC7A/NCKAP1L/SPN/PYCARD/LGALS9/BMP2	25	0.00169015	0.0188264	PTAFR/PTPRC/LGR6/CCR1/P2RY12/KIT/CXCL10/CXCL14/CSF1R/CD74/AIF1/TREM2/HDAC9/LYN/DOCK8/CXCL12/TACR2/FERMT3/C3AR1/CLEC7A/NCKAP1L/SPN/PYCARD/LGALS9/BMP2	4	0.697328	0.79837	FER/AKAP12/FGFR1/MALAT1	24	0.0380347	0.274243	PTAFR/PTPRC/LGR6/CCR1/SEMA3G/GATA2/P2RY12/KIT/PDGFRB/CD74/AIF1/HDAC9/LYN/DOCK8/CXCL12/FERMT3/MALAT1/PDGFD/WNK1/C3AR1/PYCARD/LGALS9/BMP2/PLCG1	20	0.00693278	0.0685038	PTAFR/PTPRC/LGR6/CCR1/SEMA3G/GATA2/P2RY12/KIT/CD74/AIF1/HDAC9/LYN/DOCK8/CXCL12/FERMT3/PDGFD/C3AR1/PYCARD/LGALS9/BMP2	4	0.79064	0.868077	PDGFRB/MALAT1/WNK1/PLCG1	4	0.890749	0.933439	ARHGEF2/LGR6/CXCL10/ITGA3	4	0.448555	0.70638	ARHGEF2/LGR6/CXCL10/ITGA3	NA	NA	NA	NA	21	0.101409	0.548479	PTPRC/SEMA4F/P2RY12/CXCL10/CD74/GPSM3/TWIST1/ADAM9/WASHC1/DOCK8/PLAU/MDK/P2RY6/ATM/C3AR1/IRS2/ADAM10/CEMIP/SPN/MAPK3/LGALS9	16	0.00726752	0.09833	PTPRC/P2RY12/CXCL10/CD74/GPSM3/TWIST1/WASHC1/DOCK8/PLAU/P2RY6/ATM/C3AR1/ADAM10/CEMIP/SPN/LGALS9	5	0.87411	0.943549	SEMA4F/ADAM9/MDK/IRS2/MAPK3	10	0.529808	0.750113	MTOR/TNFSF18/ACVR1/HGF/CCL19/IRS2/CCL5/CAVIN1/COL1A1/ADAMTS1	6	0.26136	0.510714	HGF/CCL19/CCL5/CAVIN1/COL1A1/ADAMTS1	4	0.813036	0.893555	MTOR/TNFSF18/ACVR1/IRS2
GO:0002707	negative regulation of lymphocyte mediated immunity	BP	1	0.206053	0.610187	PTPRC	1	0.0950519	0.38436	PTPRC	NA	NA	NA	NA	NA	NA	NA	NA	NA	NA	NA	NA	NA	NA	NA	NA	4	0.00752049	0.0773911	PTPRC/HAVCR2/PTPN6/LGALS9	4	0.00253432	0.0256069	PTPRC/HAVCR2/PTPN6/LGALS9	NA	NA	NA	NA	4	0.00519243	0.0859237	PTPRC/HAVCR2/PTPN6/LGALS9	4	0.00121369	0.0199693	PTPRC/HAVCR2/PTPN6/LGALS9	NA	NA	NA	NA	NA	NA	NA	NA	NA	NA	NA	NA	NA	NA	NA	NA	4	0.00461012	0.15239	PTPRC/HAVCR2/PTPN6/LGALS9	4	0.000409451	0.0156109	PTPRC/HAVCR2/PTPN6/LGALS9	NA	NA	NA	NA	NA	NA	NA	NA	NA	NA	NA	NA	NA	NA	NA	NA
GO:0046640	regulation of alpha-beta T cell proliferation	BP	1	0.206053	0.610187	PTPRC	1	0.0950519	0.38436	PTPRC	NA	NA	NA	NA	NA	NA	NA	NA	NA	NA	NA	NA	NA	NA	NA	NA	4	0.00752049	0.0773911	PTPRC/SYK/LGALS9/EBI3	4	0.00253432	0.0256069	PTPRC/SYK/LGALS9/EBI3	NA	NA	NA	NA	4	0.00740411	0.103826	PTPRC/SYK/LGALS9/EBI3	4	0.00176368	0.0260125	PTPRC/SYK/LGALS9/EBI3	NA	NA	NA	NA	NA	NA	NA	NA	NA	NA	NA	NA	NA	NA	NA	NA	3	0.0311583	0.352648	PTPRC/SYK/LGALS9	3	0.00535096	0.0795925	PTPRC/SYK/LGALS9	NA	NA	NA	NA	NA	NA	NA	NA	NA	NA	NA	NA	NA	NA	NA	NA
GO:0001909	leukocyte mediated cytotoxicity	BP	3	0.0277723	0.593059	PTPRC/EMP2/UNC13D	2	0.032854	0.38436	PTPRC/UNC13D	1	0.311081	0.593686	EMP2	NA	NA	NA	NA	NA	NA	NA	NA	NA	NA	NA	NA	7	0.00766262	0.0786708	PTPRC/HAVCR2/CTSC/PTPN6/ITGAM/LGALS9/TYROBP	7	0.0014217	0.0162638	PTPRC/HAVCR2/CTSC/PTPN6/ITGAM/LGALS9/TYROBP	NA	NA	NA	NA	5	0.0656594	0.346678	PTPRC/HAVCR2/CTSC/PTPN6/LGALS9	5	0.0150146	0.121098	PTPRC/HAVCR2/CTSC/PTPN6/LGALS9	NA	NA	NA	NA	NA	NA	NA	NA	NA	NA	NA	NA	NA	NA	NA	NA	8	0.000790073	0.0731256	PTPRC/HAVCR2/PRF1/PTPN6/EMP2/LGALS9/UNC13D/PVR	6	0.000567413	0.0198117	PTPRC/HAVCR2/PRF1/PTPN6/LGALS9/UNC13D	2	0.249805	0.733738	EMP2/PVR	2	0.380691	0.702562	TSTA3/PRF1	1	0.438864	0.612673	PRF1	1	0.527432	0.768646	TSTA3
GO:0038094	Fc-gamma receptor signaling pathway	BP	2	0.197487	0.610187	PTPRC/ACTG1	1	0.300509	0.488437	PTPRC	1	0.37252	0.620992	ACTG1	NA	NA	NA	NA	NA	NA	NA	NA	NA	NA	NA	NA	8	0.00770222	0.0788942	FCER1G/FCGR3A/PTPRC/ARPC1B/LYN/SYK/NCKAP1L/ACTG1	7	0.00510278	0.044547	FCER1G/FCGR3A/PTPRC/ARPC1B/LYN/SYK/NCKAP1L	1	0.532409	0.727858	ACTG1	9	0.00123515	0.029523	FCER1G/FCGR3A/PTPRC/ARPC1B/LYN/SYK/ACTG1/PLCG1/ELMO2	6	0.00850681	0.0801328	FCER1G/FCGR3A/PTPRC/ARPC1B/LYN/SYK	3	0.0568681	0.659453	ACTG1/PLCG1/ELMO2	1	0.652687	0.850182	ACTG1	NA	NA	NA	NA	1	0.390313	0.69905	ACTG1	4	0.239093	0.753681	PTPRC/SYK/MAPK3/ACTG1	2	0.371899	0.636203	PTPRC/SYK	2	0.338684	0.736692	MAPK3/ACTG1	1	0.803013	0.890291	CYFIP2	NA	NA	NA	NA	1	0.598446	0.79524	CYFIP2
GO:0050731	positive regulation of peptidyl-tyrosine phosphorylation	BP	4	0.0686981	0.610187	PTPRC/TNK2/CD4/GREM1	3	0.02929	0.38436	PTPRC/CD4/GREM1	1	0.584495	0.710977	TNK2	3	0.118811	0.502824	HGF/HSF1/GREM1	2	0.130906	0.355583	HGF/GREM1	1	0.436684	0.585543	HSF1	12	0.0078326	0.0800445	TAL1/PTPRC/HCLS1/TNK2/KIT/CSF1R/CD74/TREM2/LYN/SYK/AFAP1L2/CD4	11	0.00214195	0.0225585	TAL1/PTPRC/HCLS1/KIT/CSF1R/CD74/TREM2/LYN/SYK/AFAP1L2/CD4	1	0.761297	0.83082	TNK2	9	0.0634523	0.338752	TAL1/PTPRC/TNK2/KIT/CD74/TREM2/LYN/SYK/CD4	8	0.0193261	0.141318	TAL1/PTPRC/KIT/CD74/TREM2/LYN/SYK/CD4	1	0.811361	0.873109	TNK2	1	0.865197	0.921155	ARHGEF2	1	0.653222	0.771875	ARHGEF2	NA	NA	NA	NA	8	0.0984034	0.540173	PTPRC/TNK2/CD74/HSF1/SYK/NEURL1/CD4/GREM1	5	0.0970182	0.426238	PTPRC/CD74/SYK/CD4/GREM1	3	0.393902	0.747246	TNK2/HSF1/NEURL1	6	0.083632	0.51547	MTOR/TNFSF18/HGF/IGF2/GREM1/CCL5	4	0.0434022	0.31086	HGF/IGF2/GREM1/CCL5	2	0.512198	0.760829	MTOR/TNFSF18
GO:0050730	regulation of peptidyl-tyrosine phosphorylation	BP	4	0.164813	0.610187	PTPRC/TNK2/CD4/GREM1	3	0.0652347	0.38436	PTPRC/CD4/GREM1	1	0.703884	0.773381	TNK2	3	0.229058	0.542445	HGF/HSF1/GREM1	2	0.215074	0.40984	HGF/GREM1	1	0.546917	0.660092	HSF1	15	0.00796688	0.0812291	TAL1/PTPRC/HCLS1/TNK2/KIT/CSF1R/CD74/TREM2/LYN/SYK/AFAP1L2/CD4/PTPN6/SAMSN1/ITGB2	14	0.00126559	0.0148623	TAL1/PTPRC/HCLS1/KIT/CSF1R/CD74/TREM2/LYN/SYK/AFAP1L2/CD4/PTPN6/SAMSN1/ITGB2	1	0.862629	0.89005	TNK2	13	0.0209994	0.195889	TAL1/PTPRC/TNK2/KIT/CD74/TREM2/LYN/SYK/PDGFD/CD4/PTPN6/SAMSN1/ITGB2	12	0.00235155	0.0326047	TAL1/PTPRC/KIT/CD74/TREM2/LYN/SYK/PDGFD/CD4/PTPN6/SAMSN1/ITGB2	1	0.899823	0.926893	TNK2	1	0.936982	0.955715	ARHGEF2	1	0.767979	0.825846	ARHGEF2	NA	NA	NA	NA	12	0.0299741	0.352648	PTPRC/TNK2/CD74/HSF1/SYK/NEURL1/PPP2R5B/CD4/PTPN6/GREM1/SAMSN1/ITGB2	8	0.0199108	0.170344	PTPRC/CD74/SYK/CD4/PTPN6/GREM1/SAMSN1/ITGB2	4	0.380897	0.744489	TNK2/HSF1/NEURL1/PPP2R5B	7	0.125472	0.611118	MTOR/TNFSF18/SFRP2/HGF/IGF2/GREM1/CCL5	5	0.0357715	0.288861	SFRP2/HGF/IGF2/GREM1/CCL5	2	0.685346	0.836292	MTOR/TNFSF18
GO:0002821	positive regulation of adaptive immune response	BP	2	0.201463	0.610187	PTPRC/CD4	2	0.0504201	0.38436	PTPRC/CD4	NA	NA	NA	NA	NA	NA	NA	NA	NA	NA	NA	NA	NA	NA	NA	NA	8	0.00832911	0.0847272	FCER1G/PTPRC/NSD2/CD4/PYCARD/EXOSC6/C3/SASH3	7	0.00548803	0.0473923	FCER1G/PTPRC/CD4/PYCARD/EXOSC6/C3/SASH3	1	0.537138	0.729159	NSD2	8	0.00610082	0.0915222	FCER1G/PTPRC/NSD2/CD4/PYCARD/EXOSC6/C3/SASH3	7	0.00242703	0.0328386	FCER1G/PTPRC/CD4/PYCARD/EXOSC6/C3/SASH3	1	0.600075	0.777102	NSD2	NA	NA	NA	NA	NA	NA	NA	NA	NA	NA	NA	NA	4	0.246342	0.753681	PTPRC/CD4/C3/PVR	3	0.143424	0.522144	PTPRC/CD4/C3	1	0.707921	0.852798	PVR	1	0.81577	0.895255	CCL19	1	0.519197	0.660286	CCL19	NA	NA	NA	NA
GO:0071242	cellular response to ammonium ion	BP	2	0.143213	0.610187	ATG7/CRHBP	1	0.25214	0.459089	CRHBP	1	0.315356	0.599068	ATG7	NA	NA	NA	NA	NA	NA	NA	NA	NA	NA	NA	NA	7	0.00837884	0.0850375	PTAFR/ATG7/GABRB2/AIF1/RGS10/CHRM1/CDK5R1	6	0.00722776	0.0581287	PTAFR/GABRB2/AIF1/RGS10/CHRM1/CDK5R1	1	0.460952	0.703423	ATG7	8	0.000971304	0.0247244	PTAFR/ATG7/GABRB2/AIF1/RGS10/CHRM1/CDK5R1/ID1	7	0.000434345	0.00859864	PTAFR/GABRB2/AIF1/RGS10/CHRM1/CDK5R1/ID1	1	0.496857	0.73136	ATG7	1	0.561878	0.821351	RGS8	1	0.353478	0.666755	RGS8	NA	NA	NA	NA	4	0.144684	0.639035	ATG7/GABRB1/CRHBP/MAPK3	1	0.654654	0.788199	CRHBP	3	0.07426	0.733738	ATG7/GABRB1/MAPK3	1	0.718547	0.843148	ID1	1	0.422381	0.603297	ID1	NA	NA	NA	NA
GO:0040017	positive regulation of locomotion	BP	7	0.295142	0.634602	SRGAP2C/PTPRC/CXCL10/WASHC1/MDK/C3AR1/SPN	5	0.0846547	0.38436	PTPRC/CXCL10/WASHC1/C3AR1/SPN	2	0.814705	0.848715	SRGAP2C/MDK	9	0.0232395	0.436615	SRGAP2C/CXCL10/TWIST1/HGF/WASHC1/PLAU/C3AR1/SPN/PFN1	8	0.00139951	0.125329	CXCL10/TWIST1/HGF/WASHC1/PLAU/C3AR1/SPN/PFN1	1	0.865848	0.870997	SRGAP2C	30	0.0084404	0.0854663	PTAFR/PTPRC/LGR6/CCR1/P2RY12/SUCNR1/KIT/CXCL10/FER/CXCL14/CSF1R/CD74/AIF1/TREM2/AKAP12/HDAC9/FGFR1/LYN/DOCK8/CXCL12/TACR2/FERMT3/MALAT1/C3AR1/CLEC7A/NCKAP1L/SPN/PYCARD/LGALS9/BMP2	26	0.001693	0.0188264	PTAFR/PTPRC/LGR6/CCR1/P2RY12/SUCNR1/KIT/CXCL10/CXCL14/CSF1R/CD74/AIF1/TREM2/HDAC9/LYN/DOCK8/CXCL12/TACR2/FERMT3/C3AR1/CLEC7A/NCKAP1L/SPN/PYCARD/LGALS9/BMP2	4	0.736962	0.818017	FER/AKAP12/FGFR1/MALAT1	26	0.025174	0.215727	PTAFR/PTPRC/LGR6/CCR1/SEMA3G/GATA2/P2RY12/SUCNR1/KIT/PDGFRB/CD74/AIF1/HDAC9/LYN/DOCK8/CXCL12/FERMT3/MALAT1/PC/PDGFD/WNK1/C3AR1/PYCARD/LGALS9/BMP2/PLCG1	21	0.00636537	0.0640342	PTAFR/PTPRC/LGR6/CCR1/SEMA3G/GATA2/P2RY12/SUCNR1/KIT/CD74/AIF1/HDAC9/LYN/DOCK8/CXCL12/FERMT3/PDGFD/C3AR1/PYCARD/LGALS9/BMP2	5	0.678985	0.815163	PDGFRB/MALAT1/PC/WNK1/PLCG1	5	0.818978	0.903495	ARHGEF2/LGR6/SUCNR1/CXCL10/ITGA3	5	0.297442	0.644826	ARHGEF2/LGR6/SUCNR1/CXCL10/ITGA3	NA	NA	NA	NA	23	0.0657614	0.471578	PTPRC/SEMA4F/P2RY12/SUCNR1/SLIT2/CXCL10/CD74/GPSM3/TWIST1/ADAM9/WASHC1/DOCK8/PLAU/MDK/P2RY6/ATM/C3AR1/IRS2/ADAM10/CEMIP/SPN/MAPK3/LGALS9	18	0.00231201	0.0443291	PTPRC/P2RY12/SUCNR1/SLIT2/CXCL10/CD74/GPSM3/TWIST1/WASHC1/DOCK8/PLAU/P2RY6/ATM/C3AR1/ADAM10/CEMIP/SPN/LGALS9	5	0.90136	0.952513	SEMA4F/ADAM9/MDK/IRS2/MAPK3	10	0.604431	0.784138	MTOR/TNFSF18/ACVR1/HGF/CCL19/IRS2/CCL5/CAVIN1/COL1A1/ADAMTS1	6	0.305875	0.531791	HGF/CCL19/CCL5/CAVIN1/COL1A1/ADAMTS1	4	0.846939	0.910796	MTOR/TNFSF18/ACVR1/IRS2
GO:0002706	regulation of lymphocyte mediated immunity	BP	1	0.637038	0.779253	PTPRC	1	0.355115	0.522173	PTPRC	NA	NA	NA	NA	NA	NA	NA	NA	NA	NA	NA	NA	NA	NA	NA	NA	9	0.00847529	0.0856236	FCER1G/PTPRC/NSD2/HAVCR2/PTPN6/EXOSC6/LGALS9/C3/SASH3	8	0.00437053	0.0399979	FCER1G/PTPRC/HAVCR2/PTPN6/EXOSC6/LGALS9/C3/SASH3	1	0.606644	0.760125	NSD2	9	0.00604806	0.0915222	FCER1G/PTPRC/NSD2/HAVCR2/PTPN6/EXOSC6/LGALS9/C3/SASH3	8	0.00175583	0.0260125	FCER1G/PTPRC/HAVCR2/PTPN6/EXOSC6/LGALS9/C3/SASH3	1	0.670465	0.812915	NSD2	NA	NA	NA	NA	NA	NA	NA	NA	NA	NA	NA	NA	6	0.0859629	0.51877	PTPRC/HAVCR2/PTPN6/LGALS9/C3/PVR	5	0.0213857	0.17472	PTPRC/HAVCR2/PTPN6/LGALS9/C3	1	0.774785	0.887204	PVR	NA	NA	NA	NA	NA	NA	NA	NA	NA	NA	NA	NA
GO:0002292	T cell differentiation involved in immune response	BP	1	0.403634	0.662494	SPN	1	0.200481	0.418025	SPN	NA	NA	NA	NA	1	0.325349	0.582634	SPN	1	0.186321	0.383706	SPN	NA	NA	NA	NA	6	0.0086002	0.0864907	FCER1G/CD86/MYB/FGL2/SPN/LGALS9	6	0.0019417	0.0210625	FCER1G/CD86/MYB/FGL2/SPN/LGALS9	NA	NA	NA	NA	6	0.00538182	0.0867316	FCER1G/CD86/MYB/GPR183/LGALS9/JAK3	6	0.000716333	0.0128109	FCER1G/CD86/MYB/GPR183/LGALS9/JAK3	NA	NA	NA	NA	NA	NA	NA	NA	NA	NA	NA	NA	NA	NA	NA	NA	3	0.205057	0.725625	FGL2/SPN/LGALS9	3	0.0471114	0.275606	FGL2/SPN/LGALS9	NA	NA	NA	NA	2	0.259677	0.667497	MTOR/CCL19	1	0.351508	0.556424	CCL19	1	0.429859	0.735386	MTOR
GO:0032608	interferon-beta production	BP	1	0.403634	0.662494	HMGB2	NA	NA	NA	NA	1	0.253051	0.561757	HMGB2	1	0.34285	0.594089	HMGB2	NA	NA	NA	NA	1	0.180424	0.443199	HMGB2	6	0.0086002	0.0864907	HMGB2/TLR3/IRF5/PYCARD/TLR7/DDX3X	5	0.0100323	0.0736872	TLR3/IRF5/PYCARD/TLR7/DDX3X	1	0.378665	0.674743	HMGB2	5	0.0291229	0.233795	HMGB2/IRF5/POLR3A/PYCARD/TLR7	3	0.110491	0.379442	IRF5/PYCARD/TLR7	2	0.112263	0.659453	HMGB2/POLR3A	1	0.500788	0.806717	HMGB2	NA	NA	NA	NA	1	0.277515	0.672129	HMGB2	3	0.205057	0.725625	HMGB2/TLR3/DDX3X	2	0.194196	0.540441	TLR3/DDX3X	1	0.532478	0.779011	HMGB2	1	0.65605	0.801397	TMEM173	1	0.369997	0.567918	TMEM173	NA	NA	NA	NA
GO:0007596	blood coagulation	BP	3	0.526938	0.72645	KLKB1/PIK3CG/ACTG1	2	0.339765	0.510874	KLKB1/PIK3CG	1	0.795798	0.837495	ACTG1	3	0.380225	0.612272	GNA12/COL1A2/PLAU	2	0.323269	0.478941	COL1A2/PLAU	1	0.653837	0.720134	GNA12	18	0.00888591	0.0888883	FCER1G/PLEK/P2RY12/MICAL1/PIK3CG/LYN/DOCK8/SYK/PHF21A/FERMT3/PTPN6/A2M/SERPINA1/P2RX5/ACTG1/DOCK6/APOE/DOCK11	15	0.0056484	0.0475937	FCER1G/PLEK/P2RY12/MICAL1/PIK3CG/LYN/DOCK8/SYK/FERMT3/PTPN6/A2M/SERPINA1/P2RX5/APOE/DOCK11	3	0.472102	0.707215	PHF21A/ACTG1/DOCK6	18	0.00521433	0.0859569	FCER1G/PLEK/GATA2/P2RY12/MICAL1/GNA12/PIK3CG/LYN/DOCK8/SYK/PHF21A/FERMT3/PTPN6/A2M/ACTG1/DOCK6/APOE/DOCK11	14	0.00371114	0.0440341	FCER1G/PLEK/GATA2/P2RY12/MICAL1/PIK3CG/LYN/DOCK8/SYK/FERMT3/PTPN6/A2M/APOE/DOCK11	4	0.360991	0.686176	GNA12/PHF21A/ACTG1/DOCK6	4	0.496226	0.806717	F12/MICAL1/ACTG1/APOE	2	0.578737	0.748106	MICAL1/APOE	2	0.51305	0.734364	F12/ACTG1	15	0.0229595	0.321224	PLEK/P2RY12/MMRN1/KLKB1/GNA12/PIK3CG/DOCK8/SYK/PLAU/PHF21A/PTPN6/MAPK3/PIK3R5/ACTG1/SCUBE1	11	0.00464891	0.0741367	PLEK/P2RY12/MMRN1/KLKB1/PIK3CG/DOCK8/SYK/PLAU/PTPN6/PIK3R5/SCUBE1	4	0.583449	0.80263	GNA12/PHF21A/MAPK3/ACTG1	8	0.196247	0.667497	COL3A1/ADRA2C/COL1A2/TSPAN8/PRKCH/COL1A1/MYL9/SCUBE1	6	0.0352207	0.286438	COL3A1/COL1A2/TSPAN8/COL1A1/MYL9/SCUBE1	2	0.8262	0.897386	ADRA2C/PRKCH
GO:0002548	monocyte chemotaxis	BP	2	0.0529265	0.610187	CXCL10/GREM1	2	0.0112648	0.288726	CXCL10/GREM1	NA	NA	NA	NA	2	0.0350883	0.449917	CXCL10/GREM1	2	0.0104706	0.269207	CXCL10/GREM1	NA	NA	NA	NA	5	0.00889954	0.0888883	CCR1/CXCL10/AIF1/LYN/CXCL12	5	0.00245046	0.0251425	CCR1/CXCL10/AIF1/LYN/CXCL12	NA	NA	NA	NA	4	0.0334268	0.252838	CCR1/AIF1/LYN/CXCL12	4	0.00890081	0.0815614	CCR1/AIF1/LYN/CXCL12	NA	NA	NA	NA	2	0.0851868	0.776812	CXCL10/TNFRSF11A	2	0.027452	0.612256	CXCL10/TNFRSF11A	NA	NA	NA	NA	4	0.0254687	0.336753	SLIT2/CXCL10/GREM1/RPS19	3	0.0204393	0.170344	SLIT2/CXCL10/GREM1	1	0.422907	0.751629	RPS19	3	0.0379761	0.38357	CCL19/GREM1/CCL5	3	0.0041194	0.147522	CCL19/GREM1/CCL5	NA	NA	NA	NA
GO:0003209	cardiac atrium morphogenesis	BP	1	0.214735	0.614294	HEY2	1	0.0993491	0.392217	HEY2	NA	NA	NA	NA	1	0.174896	0.516391	HEY2	1	0.0958135	0.337671	HEY2	NA	NA	NA	NA	4	0.00891896	0.0888883	NOTCH2/NSD2/HEY2/NOG	2	0.126407	0.394688	HEY2/NOG	2	0.0203392	0.536865	NOTCH2/NSD2	3	0.0436395	0.291115	NSD2/HEY2/NOG	2	0.0987124	0.351716	HEY2/NOG	1	0.23262	0.664843	NSD2	NA	NA	NA	NA	NA	NA	NA	NA	NA	NA	NA	NA	1	0.525157	0.783129	HEY2	1	0.318126	0.607644	HEY2	NA	NA	NA	NA	3	0.0118409	0.257998	GJA5/ACVR1/HEY2	2	0.0185017	0.217703	GJA5/HEY2	1	0.240019	0.689377	ACVR1
GO:0032647	regulation of interferon-alpha production	BP	NA	NA	NA	NA	NA	NA	NA	NA	NA	NA	NA	NA	NA	NA	NA	NA	NA	NA	NA	NA	NA	NA	NA	NA	4	0.00891896	0.0888883	TLR3/HAVCR2/IRF5/TLR7	4	0.0030295	0.0297789	TLR3/HAVCR2/IRF5/TLR7	NA	NA	NA	NA	3	0.0436395	0.291115	HAVCR2/IRF5/TLR7	3	0.0154995	0.121507	HAVCR2/IRF5/TLR7	NA	NA	NA	NA	NA	NA	NA	NA	NA	NA	NA	NA	NA	NA	NA	NA	2	0.165172	0.669857	TLR3/HAVCR2	2	0.0545414	0.304569	TLR3/HAVCR2	NA	NA	NA	NA	NA	NA	NA	NA	NA	NA	NA	NA	NA	NA	NA	NA
GO:0051592	response to calcium ion	BP	4	0.0504431	0.610187	TXNIP/SYT11/CRHBP/SLC25A13	2	0.121685	0.398013	CRHBP/SLC25A13	2	0.185084	0.543835	TXNIP/SYT11	2	0.293154	0.580588	TXNIP/SLC25A13	1	0.434366	0.552829	SLC25A13	1	0.402755	0.571881	TXNIP	11	0.00939803	0.0907556	CPNE9/SUCNR1/GUCA1A/SLC25A13/PTGES/KCNIP2/ALOX5AP/NEDD4/SYT4/MCOLN1/SYT3	10	0.00314199	0.0303598	CPNE9/SUCNR1/GUCA1A/SLC25A13/PTGES/KCNIP2/ALOX5AP/SYT4/MCOLN1/SYT3	1	0.72463	0.811829	NEDD4	11	0.00536069	0.0867316	CPNE9/SUCNR1/GUCA1A/SLC25A13/KCNIP2/WNK1/ALOX5AP/NEDD4/SYT4/MCOLN1/SYT3	9	0.00323175	0.0402826	CPNE9/SUCNR1/GUCA1A/SLC25A13/KCNIP2/ALOX5AP/SYT4/MCOLN1/SYT3	2	0.437923	0.711688	WNK1/NEDD4	4	0.103032	0.776812	TXNIP/SLC25A12/SUCNR1/MCOLN1	2	0.243193	0.621426	SUCNR1/MCOLN1	2	0.203523	0.662708	TXNIP/SLC25A12	11	0.00340111	0.130016	SYT6/TXNIP/SLC25A12/SUCNR1/CRHBP/SLC25A13/ADAM9/CCND1/CAPN3/NEDD4/MCOLN1	7	0.00644747	0.0899343	SYT6/SUCNR1/CRHBP/SLC25A13/CCND1/CAPN3/MCOLN1	4	0.146896	0.733738	TXNIP/SLC25A12/ADAM9/NEDD4	3	0.514484	0.748399	SLC25A12/TRPC1/SLC25A13	1	0.697871	0.777826	SLC25A13	2	0.456104	0.741322	SLC25A12/TRPC1
GO:0001973	adenosine receptor signaling pathway	BP	NA	NA	NA	NA	NA	NA	NA	NA	NA	NA	NA	NA	NA	NA	NA	NA	NA	NA	NA	NA	NA	NA	NA	NA	3	0.00943448	0.0907556	ADORA3/ADCY5/P2RY12	2	0.0433248	0.205329	ADORA3/P2RY12	1	0.114275	0.645128	ADCY5	2	0.0679868	0.348735	ADORA3/P2RY12	2	0.0330091	0.184313	ADORA3/P2RY12	NA	NA	NA	NA	NA	NA	NA	NA	NA	NA	NA	NA	NA	NA	NA	NA	1	0.33375	0.753681	P2RY12	1	0.18843	0.53375	P2RY12	NA	NA	NA	NA	NA	NA	NA	NA	NA	NA	NA	NA	NA	NA	NA	NA
GO:0006553	lysine metabolic process	BP	NA	NA	NA	NA	NA	NA	NA	NA	NA	NA	NA	NA	NA	NA	NA	NA	NA	NA	NA	NA	NA	NA	NA	NA	3	0.00943448	0.0907556	OGDH/DLST/CRYM	1	0.290304	0.600838	CRYM	2	0.00620495	0.448683	OGDH/DLST	2	0.0486052	0.299716	DLST/CRYM	1	0.217902	0.544315	CRYM	1	0.113345	0.659453	DLST	NA	NA	NA	NA	NA	NA	NA	NA	NA	NA	NA	NA	NA	NA	NA	NA	NA	NA	NA	NA	NA	NA	NA	NA	1	0.199113	0.667497	DLST	NA	NA	NA	NA	1	0.117239	0.689377	DLST
GO:0030852	regulation of granulocyte differentiation	BP	NA	NA	NA	NA	NA	NA	NA	NA	NA	NA	NA	NA	NA	NA	NA	NA	NA	NA	NA	NA	NA	NA	NA	NA	3	0.00943448	0.0907556	C1QC/HCLS1/EVI2B	3	0.00403441	0.0373511	C1QC/HCLS1/EVI2B	NA	NA	NA	NA	2	0.0679868	0.348735	C1QC/EVI2B	2	0.0330091	0.184313	C1QC/EVI2B	NA	NA	NA	NA	NA	NA	NA	NA	NA	NA	NA	NA	NA	NA	NA	NA	1	0.33375	0.753681	EVI2B	1	0.18843	0.53375	EVI2B	NA	NA	NA	NA	NA	NA	NA	NA	NA	NA	NA	NA	NA	NA	NA	NA
GO:0030889	negative regulation of B cell proliferation	BP	NA	NA	NA	NA	NA	NA	NA	NA	NA	NA	NA	NA	NA	NA	NA	NA	NA	NA	NA	NA	NA	NA	NA	NA	3	0.00943448	0.0907556	MNDA/LYN/TYROBP	3	0.00403441	0.0373511	MNDA/LYN/TYROBP	NA	NA	NA	NA	2	0.0580124	0.322051	MNDA/LYN	2	0.027949	0.167152	MNDA/LYN	NA	NA	NA	NA	NA	NA	NA	NA	NA	NA	NA	NA	NA	NA	NA	NA	2	0.0584497	0.452496	ATM/PKN1	1	0.18843	0.53375	ATM	1	0.176239	0.733738	PKN1	NA	NA	NA	NA	NA	NA	NA	NA	NA	NA	NA	NA
GO:0031342	negative regulation of cell killing	BP	1	0.12349	0.610187	PTPRC	1	0.0554574	0.38436	PTPRC	NA	NA	NA	NA	NA	NA	NA	NA	NA	NA	NA	NA	NA	NA	NA	NA	3	0.00943448	0.0907556	PTPRC/HAVCR2/LGALS9	3	0.00403441	0.0373511	PTPRC/HAVCR2/LGALS9	NA	NA	NA	NA	3	0.00627242	0.0915222	PTPRC/HAVCR2/LGALS9	3	0.00202253	0.0285779	PTPRC/HAVCR2/LGALS9	NA	NA	NA	NA	NA	NA	NA	NA	NA	NA	NA	NA	NA	NA	NA	NA	3	0.00642786	0.171616	PTPRC/HAVCR2/LGALS9	3	0.000992443	0.0258331	PTPRC/HAVCR2/LGALS9	NA	NA	NA	NA	NA	NA	NA	NA	NA	NA	NA	NA	NA	NA	NA	NA
GO:0032252	secretory granule localization	BP	1	0.12349	0.610187	PIK3CG	1	0.0554574	0.38436	PIK3CG	NA	NA	NA	NA	NA	NA	NA	NA	NA	NA	NA	NA	NA	NA	NA	NA	3	0.00943448	0.0907556	TRIM46/KIF1A/PIK3CG	2	0.0433248	0.205329	TRIM46/PIK3CG	1	0.114275	0.645128	KIF1A	4	0.000458232	0.0137438	KIF1B/TRIM46/KIF1A/PIK3CG	2	0.027949	0.167152	TRIM46/PIK3CG	2	0.0072777	0.508194	KIF1B/KIF1A	3	0.000440671	0.142802	KIF1A/KIF5B/KIF5A	NA	NA	NA	NA	3	4.6984e-05	0.0224146	KIF1A/KIF5B/KIF5A	1	0.33375	0.753681	PIK3CG	1	0.18843	0.53375	PIK3CG	NA	NA	NA	NA	NA	NA	NA	NA	NA	NA	NA	NA	NA	NA	NA	NA
GO:0033004	negative regulation of mast cell activation	BP	NA	NA	NA	NA	NA	NA	NA	NA	NA	NA	NA	NA	NA	NA	NA	NA	NA	NA	NA	NA	NA	NA	NA	NA	3	0.00943448	0.0907556	CD84/FER/LGALS9	2	0.0433248	0.205329	CD84/LGALS9	1	0.114275	0.645128	FER	2	0.0580124	0.322051	CD84/LGALS9	2	0.027949	0.167152	CD84/LGALS9	NA	NA	NA	NA	NA	NA	NA	NA	NA	NA	NA	NA	NA	NA	NA	NA	2	0.0584497	0.452496	CD84/LGALS9	2	0.0174352	0.158012	CD84/LGALS9	NA	NA	NA	NA	NA	NA	NA	NA	NA	NA	NA	NA	NA	NA	NA	NA
GO:0035458	cellular response to interferon-beta	BP	1	0.12349	0.610187	CAPN2	NA	NA	NA	NA	1	0.0716973	0.541674	CAPN2	NA	NA	NA	NA	NA	NA	NA	NA	NA	NA	NA	NA	3	0.00943448	0.0907556	MNDA/CAPN2/TLR3	2	0.0433248	0.205329	MNDA/TLR3	1	0.114275	0.645128	CAPN2	NA	NA	NA	NA	NA	NA	NA	NA	NA	NA	NA	NA	NA	NA	NA	NA	NA	NA	NA	NA	NA	NA	NA	NA	2	0.0584497	0.452496	CAPN2/TLR3	1	0.18843	0.53375	TLR3	1	0.176239	0.733738	CAPN2	2	0.031937	0.364508	TMEM173/DDX41	1	0.11748	0.440123	TMEM173	1	0.149668	0.689377	DDX41
GO:0036150	phosphatidylserine acyl-chain remodeling	BP	NA	NA	NA	NA	NA	NA	NA	NA	NA	NA	NA	NA	NA	NA	NA	NA	NA	NA	NA	NA	NA	NA	NA	NA	3	0.00943448	0.0907556	PLA2G4A/PLA2G12A/LPCAT4	2	0.0433248	0.205329	PLA2G4A/LPCAT4	1	0.114275	0.645128	PLA2G12A	1	0.357852	0.721888	LPCAT4	1	0.255433	0.561528	LPCAT4	NA	NA	NA	NA	NA	NA	NA	NA	NA	NA	NA	NA	NA	NA	NA	NA	1	0.33375	0.753681	PLA2G4A	1	0.18843	0.53375	PLA2G4A	NA	NA	NA	NA	NA	NA	NA	NA	NA	NA	NA	NA	NA	NA	NA	NA
GO:0060368	regulation of Fc receptor mediated stimulatory signaling pathway	BP	1	0.12349	0.610187	PTPRC	1	0.0554574	0.38436	PTPRC	NA	NA	NA	NA	NA	NA	NA	NA	NA	NA	NA	NA	NA	NA	NA	NA	3	0.00943448	0.0907556	PTPRC/LYN/CSK	3	0.00403441	0.0373511	PTPRC/LYN/CSK	NA	NA	NA	NA	NA	NA	NA	NA	NA	NA	NA	NA	NA	NA	NA	NA	NA	NA	NA	NA	NA	NA	NA	NA	NA	NA	NA	NA	1	0.33375	0.753681	PTPRC	1	0.18843	0.53375	PTPRC	NA	NA	NA	NA	NA	NA	NA	NA	NA	NA	NA	NA	NA	NA	NA	NA
GO:0071605	monocyte chemotactic protein-1 production	BP	NA	NA	NA	NA	NA	NA	NA	NA	NA	NA	NA	NA	1	0.0916127	0.502824	TWIST1	1	0.0490936	0.320745	TWIST1	NA	NA	NA	NA	3	0.00943448	0.0907556	SYK/CLEC7A/LGALS9	3	0.00403441	0.0373511	SYK/CLEC7A/LGALS9	NA	NA	NA	NA	1	0.333697	0.721888	LGALS9	1	0.236898	0.55824	LGALS9	NA	NA	NA	NA	NA	NA	NA	NA	NA	NA	NA	NA	NA	NA	NA	NA	3	0.00642786	0.171616	TWIST1/SYK/LGALS9	3	0.000992443	0.0258331	TWIST1/SYK/LGALS9	NA	NA	NA	NA	NA	NA	NA	NA	NA	NA	NA	NA	NA	NA	NA	NA
GO:0071637	regulation of monocyte chemotactic protein-1 production	BP	NA	NA	NA	NA	NA	NA	NA	NA	NA	NA	NA	NA	1	0.0916127	0.502824	TWIST1	1	0.0490936	0.320745	TWIST1	NA	NA	NA	NA	3	0.00943448	0.0907556	SYK/CLEC7A/LGALS9	3	0.00403441	0.0373511	SYK/CLEC7A/LGALS9	NA	NA	NA	NA	1	0.333697	0.721888	LGALS9	1	0.236898	0.55824	LGALS9	NA	NA	NA	NA	NA	NA	NA	NA	NA	NA	NA	NA	NA	NA	NA	NA	3	0.00642786	0.171616	TWIST1/SYK/LGALS9	3	0.000992443	0.0258331	TWIST1/SYK/LGALS9	NA	NA	NA	NA	NA	NA	NA	NA	NA	NA	NA	NA	NA	NA	NA	NA
GO:0090197	positive regulation of chemokine secretion	BP	NA	NA	NA	NA	NA	NA	NA	NA	NA	NA	NA	NA	NA	NA	NA	NA	NA	NA	NA	NA	NA	NA	NA	NA	3	0.00943448	0.0907556	CSF1R/AIF1/PYCARD	3	0.00403441	0.0373511	CSF1R/AIF1/PYCARD	NA	NA	NA	NA	1	0.308634	0.721576	PYCARD	1	0.217902	0.544315	PYCARD	NA	NA	NA	NA	NA	NA	NA	NA	NA	NA	NA	NA	NA	NA	NA	NA	NA	NA	NA	NA	NA	NA	NA	NA	NA	NA	NA	NA	NA	NA	NA	NA	NA	NA	NA	NA	NA	NA	NA	NA
GO:0098581	detection of external biotic stimulus	BP	NA	NA	NA	NA	NA	NA	NA	NA	NA	NA	NA	NA	NA	NA	NA	NA	NA	NA	NA	NA	NA	NA	NA	NA	3	0.00943448	0.0907556	TLR1/TREM2/CLEC7A	3	0.00403441	0.0373511	TLR1/TREM2/CLEC7A	NA	NA	NA	NA	1	0.333697	0.721888	TREM2	1	0.236898	0.55824	TREM2	NA	NA	NA	NA	NA	NA	NA	NA	NA	NA	NA	NA	NA	NA	NA	NA	NA	NA	NA	NA	NA	NA	NA	NA	NA	NA	NA	NA	NA	NA	NA	NA	NA	NA	NA	NA	NA	NA	NA	NA
GO:1901739	regulation of myoblast fusion	BP	2	0.00727649	0.526281	CAPN2/CXCL10	1	0.0554574	0.38436	CXCL10	1	0.0716973	0.541674	CAPN2	1	0.0916127	0.502824	CXCL10	1	0.0490936	0.320745	CXCL10	NA	NA	NA	NA	3	0.00943448	0.0907556	CD53/CAPN2/CXCL10	2	0.0433248	0.205329	CD53/CXCL10	1	0.114275	0.645128	CAPN2	1	0.333697	0.721888	CD53	1	0.236898	0.55824	CD53	NA	NA	NA	NA	1	0.146997	0.776812	CXCL10	1	0.0805944	0.612256	CXCL10	NA	NA	NA	NA	3	0.00642786	0.171616	CD53/CAPN2/CXCL10	2	0.0174352	0.158012	CD53/CXCL10	1	0.176239	0.733738	CAPN2	NA	NA	NA	NA	NA	NA	NA	NA	NA	NA	NA	NA
GO:0051235	maintenance of location	BP	4	0.353388	0.649924	PTPRC/CXCL10/CD4/DZIP1	3	0.141767	0.39874	PTPRC/CXCL10/CD4	1	0.821169	0.854369	DZIP1	2	0.676252	0.784379	CXCL10/DZIP1	1	0.707334	0.745952	CXCL10	1	0.670921	0.728112	DZIP1	19	0.00946046	0.0908081	SLC30A7/PTPRC/SLC30A3/CXCL10/SCIN/HILPDA/LYN/GSTO1/CD4/PTPN6/B4GALNT1/ATP7B/DZIP1/CYBA/PLIN5/C3/MCOLN1/TMEM38A/APOE	14	0.0240972	0.142331	SLC30A7/PTPRC/SLC30A3/CXCL10/SCIN/LYN/CD4/PTPN6/B4GALNT1/CYBA/C3/MCOLN1/TMEM38A/APOE	5	0.14416	0.645128	HILPDA/GSTO1/ATP7B/DZIP1/PLIN5	18	0.0082889	0.109479	SLC30A7/PTPRC/SKP1/VSTM2A/LYN/GSTO1/FTH1/CD4/PTPN6/B4GALNT1/ATP7B/CYBA/PLIN5/C3/MCOLN1/APOE/PLCG1/NRIP1	12	0.0293243	0.173693	SLC30A7/PTPRC/VSTM2A/LYN/CD4/PTPN6/B4GALNT1/CYBA/C3/MCOLN1/APOE/NRIP1	6	0.099869	0.659453	SKP1/GSTO1/FTH1/ATP7B/PLIN5/PLCG1	7	0.0888647	0.776812	CXCL10/NFKBIE/DGAT1/GSTO1/ATP7B/MCOLN1/APOE	5	0.0523293	0.612256	CXCL10/NFKBIE/DGAT1/MCOLN1/APOE	2	0.537934	0.735817	GSTO1/ATP7B	13	0.129286	0.607653	PTPRC/NRROS/CXCL10/P2RY6/SORL1/CD4/PTPN6/DZIP1/CAPN3/CEMIP/PLIN5/C3/MCOLN1	11	0.0082863	0.106122	PTPRC/NRROS/CXCL10/P2RY6/SORL1/CD4/PTPN6/CAPN3/CEMIP/C3/MCOLN1	2	0.937257	0.966727	DZIP1/PLIN5	4	0.839531	0.912268	CASQ1/TRPC1/PLN/CCL19	3	0.469362	0.633838	CASQ1/PLN/CCL19	1	0.96486	0.97344	TRPC1
GO:0070227	lymphocyte apoptotic process	BP	NA	NA	NA	NA	NA	NA	NA	NA	NA	NA	NA	NA	NA	NA	NA	NA	NA	NA	NA	NA	NA	NA	NA	NA	6	0.00951989	0.0911808	SLC39A10/CD74/GIMAP8/LYN/DOCK8/LGALS9	6	0.0021674	0.0227063	SLC39A10/CD74/GIMAP8/LYN/DOCK8/LGALS9	NA	NA	NA	NA	6	0.00902441	0.117754	SLC39A10/CD74/LYN/DOCK8/LGALS9/JAK3	6	0.00126265	0.0205209	SLC39A10/CD74/LYN/DOCK8/LGALS9/JAK3	NA	NA	NA	NA	1	0.515057	0.807866	GIMAP8	1	0.317838	0.651603	GIMAP8	NA	NA	NA	NA	6	0.0049248	0.154755	CD74/GIMAP8/DOCK8/IRS2/LGALS9/PKN1	4	0.00926157	0.114629	CD74/GIMAP8/DOCK8/LGALS9	2	0.179267	0.733738	IRS2/PKN1	3	0.0967291	0.547439	SLC39A10/IRS2/CCL5	2	0.0826186	0.439086	SLC39A10/CCL5	1	0.464426	0.744991	IRS2
GO:0050817	coagulation	BP	3	0.532241	0.728694	KLKB1/PIK3CG/ACTG1	2	0.343231	0.514229	KLKB1/PIK3CG	1	0.79836	0.838584	ACTG1	3	0.384947	0.615845	GNA12/COL1A2/PLAU	2	0.326629	0.481581	COL1A2/PLAU	1	0.656744	0.721322	GNA12	18	0.009592	0.091673	FCER1G/PLEK/P2RY12/MICAL1/PIK3CG/LYN/DOCK8/SYK/PHF21A/FERMT3/PTPN6/A2M/SERPINA1/P2RX5/ACTG1/DOCK6/APOE/DOCK11	15	0.0060615	0.050695	FCER1G/PLEK/P2RY12/MICAL1/PIK3CG/LYN/DOCK8/SYK/FERMT3/PTPN6/A2M/SERPINA1/P2RX5/APOE/DOCK11	3	0.477267	0.707215	PHF21A/ACTG1/DOCK6	18	0.00564904	0.0890445	FCER1G/PLEK/GATA2/P2RY12/MICAL1/GNA12/PIK3CG/LYN/DOCK8/SYK/PHF21A/FERMT3/PTPN6/A2M/ACTG1/DOCK6/APOE/DOCK11	14	0.00397852	0.0451794	FCER1G/PLEK/GATA2/P2RY12/MICAL1/PIK3CG/LYN/DOCK8/SYK/FERMT3/PTPN6/A2M/APOE/DOCK11	4	0.366428	0.686798	GNA12/PHF21A/ACTG1/DOCK6	4	0.50236	0.806717	F12/MICAL1/ACTG1/APOE	2	0.583029	0.748106	MICAL1/APOE	2	0.517257	0.734364	F12/ACTG1	15	0.0244189	0.328079	PLEK/P2RY12/MMRN1/KLKB1/GNA12/PIK3CG/DOCK8/SYK/PLAU/PHF21A/PTPN6/MAPK3/PIK3R5/ACTG1/SCUBE1	11	0.00492743	0.0778299	PLEK/P2RY12/MMRN1/KLKB1/PIK3CG/DOCK8/SYK/PLAU/PTPN6/PIK3R5/SCUBE1	4	0.589664	0.803805	GNA12/PHF21A/MAPK3/ACTG1	8	0.201866	0.667497	COL3A1/ADRA2C/COL1A2/TSPAN8/PRKCH/COL1A1/MYL9/SCUBE1	6	0.0363793	0.291861	COL3A1/COL1A2/TSPAN8/COL1A1/MYL9/SCUBE1	2	0.82952	0.898646	ADRA2C/PRKCH
GO:1901222	regulation of NIK/NF-kappaB signaling	BP	NA	NA	NA	NA	NA	NA	NA	NA	NA	NA	NA	NA	1	0.512334	0.692917	GREM1	1	0.313556	0.472346	GREM1	NA	NA	NA	NA	9	0.00970831	0.0925846	TLR3/HAVCR2/TREM2/SAMD5/C1QTNF4/RPS3/LGALS9/TLR7/MIR223	8	0.00498002	0.0444517	TLR3/HAVCR2/TREM2/SAMD5/C1QTNF4/LGALS9/TLR7/MIR223	1	0.614569	0.763286	RPS3	5	0.176043	0.550565	HAVCR2/SAMD5/C1QTNF4/LGALS9/TLR7	5	0.0490361	0.239508	HAVCR2/SAMD5/C1QTNF4/LGALS9/TLR7	NA	NA	NA	NA	1	0.695261	0.859007	RPS3	NA	NA	NA	NA	1	0.4265	0.712821	RPS3	3	0.609459	0.814026	TLR3/HAVCR2/LGALS9	3	0.220781	0.554518	TLR3/HAVCR2/LGALS9	NA	NA	NA	NA	2	0.540516	0.752635	CCL19/GREM1	2	0.184913	0.468157	CCL19/GREM1	NA	NA	NA	NA
GO:0031343	positive regulation of cell killing	BP	1	0.319385	0.638656	PTPRC	1	0.153417	0.39874	PTPRC	NA	NA	NA	NA	NA	NA	NA	NA	NA	NA	NA	NA	NA	NA	NA	NA	5	0.0100643	0.0951588	PTPRC/SYK/CLEC7A/ITGAM/TYROBP	5	0.00279389	0.027946	PTPRC/SYK/CLEC7A/ITGAM/TYROBP	NA	NA	NA	NA	1	0.704481	0.833593	PTPRC	1	0.555918	0.728922	PTPRC	NA	NA	NA	NA	NA	NA	NA	NA	NA	NA	NA	NA	NA	NA	NA	NA	4	0.0280229	0.342745	PTPRC/SYK/PRF1/PVR	3	0.0220774	0.17646	PTPRC/SYK/PRF1	1	0.432174	0.753598	PVR	1	0.519696	0.748399	PRF1	1	0.272013	0.517034	PRF1	NA	NA	NA	NA
GO:0072604	interleukin-6 secretion	BP	2	0.0557421	0.610187	SYT11/IL17RC	NA	NA	NA	NA	2	0.0196711	0.541674	SYT11/IL17RC	2	0.0228326	0.436615	IL17RC/TWIST1	1	0.116296	0.350726	TWIST1	1	0.105807	0.433336	IL17RC	5	0.0100643	0.0951588	IL17RC/AIF1/C1QTNF4/PYCARD/LGALS9	4	0.016283	0.107145	AIF1/C1QTNF4/PYCARD/LGALS9	1	0.298285	0.655518	IL17RC	4	0.0154095	0.159725	IL17RC/C1QTNF4/PYCARD/LGALS9	3	0.0269405	0.167152	C1QTNF4/PYCARD/LGALS9	1	0.277479	0.673199	IL17RC	NA	NA	NA	NA	NA	NA	NA	NA	NA	NA	NA	NA	4	0.0280229	0.342745	IL17RC/TWIST1/LGALS9/TMEM106A	3	0.0220774	0.17646	TWIST1/LGALS9/TMEM106A	1	0.432174	0.753598	IL17RC	NA	NA	NA	NA	NA	NA	NA	NA	NA	NA	NA	NA
GO:0086091	regulation of heart rate by cardiac conduction	BP	NA	NA	NA	NA	NA	NA	NA	NA	NA	NA	NA	NA	NA	NA	NA	NA	NA	NA	NA	NA	NA	NA	NA	NA	5	0.0100643	0.0951588	KCNJ3/KCNQ1/SCN2B/KCNA5/KCNJ2	5	0.00279389	0.027946	KCNJ3/KCNQ1/SCN2B/KCNA5/KCNJ2	NA	NA	NA	NA	2	0.363594	0.72194	KCNJ3/KCNQ1	2	0.208304	0.544315	KCNJ3/KCNQ1	NA	NA	NA	NA	NA	NA	NA	NA	NA	NA	NA	NA	NA	NA	NA	NA	NA	NA	NA	NA	NA	NA	NA	NA	NA	NA	NA	NA	2	0.178808	0.667497	GJA5/SCN4B	1	0.285904	0.520232	GJA5	1	0.353932	0.702238	SCN4B
GO:0099622	cardiac muscle cell membrane repolarization	BP	NA	NA	NA	NA	NA	NA	NA	NA	NA	NA	NA	NA	NA	NA	NA	NA	NA	NA	NA	NA	NA	NA	NA	NA	5	0.0100643	0.0951588	KCNJ3/KCNIP2/KCNQ1/KCNA5/KCNJ2	5	0.00279389	0.027946	KCNJ3/KCNIP2/KCNQ1/KCNA5/KCNJ2	NA	NA	NA	NA	3	0.124022	0.475508	KCNJ3/KCNIP2/KCNQ1	3	0.0487284	0.238615	KCNJ3/KCNIP2/KCNQ1	NA	NA	NA	NA	1	0.388503	0.788521	NPPA	1	0.228902	0.621426	NPPA	NA	NA	NA	NA	NA	NA	NA	NA	NA	NA	NA	NA	NA	NA	NA	NA	2	0.170927	0.667497	GJA5/SCN4B	1	0.278992	0.51717	GJA5	1	0.345808	0.702238	SCN4B
GO:0007599	hemostasis	BP	3	0.537511	0.731154	KLKB1/PIK3CG/ACTG1	2	0.346692	0.516626	KLKB1/PIK3CG	1	0.800891	0.840706	ACTG1	3	0.389661	0.616561	GNA12/COL1A2/PLAU	2	0.329985	0.48419	COL1A2/PLAU	1	0.659627	0.72181	GNA12	18	0.0103423	0.0975793	FCER1G/PLEK/P2RY12/MICAL1/PIK3CG/LYN/DOCK8/SYK/PHF21A/FERMT3/PTPN6/A2M/SERPINA1/P2RX5/ACTG1/DOCK6/APOE/DOCK11	15	0.00649862	0.052866	FCER1G/PLEK/P2RY12/MICAL1/PIK3CG/LYN/DOCK8/SYK/FERMT3/PTPN6/A2M/SERPINA1/P2RX5/APOE/DOCK11	3	0.482409	0.710887	PHF21A/ACTG1/DOCK6	18	0.00611293	0.0915222	FCER1G/PLEK/GATA2/P2RY12/MICAL1/GNA12/PIK3CG/LYN/DOCK8/SYK/PHF21A/FERMT3/PTPN6/A2M/ACTG1/DOCK6/APOE/DOCK11	14	0.00426138	0.0464605	FCER1G/PLEK/GATA2/P2RY12/MICAL1/PIK3CG/LYN/DOCK8/SYK/FERMT3/PTPN6/A2M/APOE/DOCK11	4	0.371864	0.686975	GNA12/PHF21A/ACTG1/DOCK6	4	0.508461	0.806717	F12/MICAL1/ACTG1/APOE	2	0.587289	0.748752	MICAL1/APOE	2	0.521441	0.734364	F12/ACTG1	15	0.0259466	0.340234	PLEK/P2RY12/MMRN1/KLKB1/GNA12/PIK3CG/DOCK8/SYK/PLAU/PHF21A/PTPN6/MAPK3/PIK3R5/ACTG1/SCUBE1	11	0.00521903	0.0795925	PLEK/P2RY12/MMRN1/KLKB1/PIK3CG/DOCK8/SYK/PLAU/PTPN6/PIK3R5/SCUBE1	4	0.595825	0.807341	GNA12/PHF21A/MAPK3/ACTG1	8	0.20755	0.667497	COL3A1/ADRA2C/COL1A2/TSPAN8/PRKCH/COL1A1/MYL9/SCUBE1	6	0.0375622	0.293722	COL3A1/COL1A2/TSPAN8/COL1A1/MYL9/SCUBE1	2	0.832783	0.901399	ADRA2C/PRKCH
GO:0019218	regulation of steroid metabolic process	BP	1	0.648877	0.784616	APOC1	1	0.364306	0.527309	APOC1	NA	NA	NA	NA	1	0.553357	0.718636	APOC1	1	0.344441	0.494001	APOC1	NA	NA	NA	NA	9	0.0103733	0.0976638	PMVK/KIT/ELOVL6/POR/ADM/APOE/APOC1/PANK2/BMP2	6	0.0515429	0.229009	KIT/POR/APOE/APOC1/PANK2/BMP2	3	0.0707318	0.645128	PMVK/ELOVL6/ADM	5	0.240631	0.662547	KIT/POR/APOE/APOC1/BMP2	5	0.0730224	0.298376	KIT/POR/APOE/APOC1/BMP2	NA	NA	NA	NA	3	0.145755	0.776812	APOE/APOC1/SEC14L2	3	0.0329929	0.612256	APOE/APOC1/SEC14L2	NA	NA	NA	NA	1	0.960231	0.980717	APOC1	1	0.809455	0.878875	APOC1	NA	NA	NA	NA	4	0.14381	0.642454	PMVK/DKK3/LMF1/ACADVL	NA	NA	NA	NA	4	0.0273823	0.507449	PMVK/DKK3/LMF1/ACADVL
GO:0032607	interferon-alpha production	BP	NA	NA	NA	NA	NA	NA	NA	NA	NA	NA	NA	NA	NA	NA	NA	NA	NA	NA	NA	NA	NA	NA	NA	NA	4	0.0104767	0.0984279	TLR3/HAVCR2/IRF5/TLR7	4	0.00358687	0.0340795	TLR3/HAVCR2/IRF5/TLR7	NA	NA	NA	NA	3	0.0488788	0.299716	HAVCR2/IRF5/TLR7	3	0.0175102	0.131754	HAVCR2/IRF5/TLR7	NA	NA	NA	NA	NA	NA	NA	NA	NA	NA	NA	NA	NA	NA	NA	NA	2	0.177139	0.681593	TLR3/HAVCR2	2	0.0590741	0.317583	TLR3/HAVCR2	NA	NA	NA	NA	NA	NA	NA	NA	NA	NA	NA	NA	NA	NA	NA	NA
GO:0002440	production of molecular mediator of immune response	BP	3	0.21685	0.615798	PTPRC/CUEDC2/LIG4	1	0.504575	0.619471	PTPRC	2	0.230215	0.55319	CUEDC2/LIG4	2	0.328399	0.586437	CUEDC2/LIG4	NA	NA	NA	NA	2	0.107111	0.433336	CUEDC2/LIG4	12	0.0107438	0.100723	FCER1G/PTPRC/NSD2/KIT/TLR3/CD74/FGL2/LIG4/EXOSC6/TMIGD2/BST2/SASH3	10	0.00872222	0.0665195	FCER1G/PTPRC/KIT/TLR3/CD74/FGL2/EXOSC6/TMIGD2/BST2/SASH3	2	0.436593	0.693125	NSD2/LIG4	11	0.00997074	0.126043	FCER1G/PTPRC/NSD2/KIT/CD74/LIG4/EXOSC6/TMIGD2/JAK3/ERCC1/SASH3	8	0.0171589	0.130704	FCER1G/PTPRC/KIT/CD74/EXOSC6/TMIGD2/JAK3/SASH3	3	0.219088	0.662995	NSD2/LIG4/ERCC1	1	0.859164	0.921114	KLK7	NA	NA	NA	NA	1	0.600338	0.755419	KLK7	11	0.0100453	0.212933	PTPRC/TLR3/CD74/CARD11/FGL2/CUEDC2/ATM/TMBIM6/LIG4/MAPK3/PKN1	6	0.0419959	0.256743	PTPRC/TLR3/CD74/CARD11/FGL2/ATM	5	0.087618	0.733738	CUEDC2/TMBIM6/LIG4/MAPK3/PKN1	1	0.950772	0.972585	ERCC1	NA	NA	NA	NA	1	0.815699	0.89397	ERCC1
GO:0048002	antigen processing and presentation of peptide antigen	BP	2	0.540395	0.732818	TAPBPL/CYBB	2	0.184202	0.407877	TAPBPL/CYBB	NA	NA	NA	NA	NA	NA	NA	NA	NA	NA	NA	NA	NA	NA	NA	NA	13	0.0107666	0.100723	CTSS/PSMD4/FCER1G/VAMP8/CD74/HLA-DRA/HLA-DPA1/TREM2/PYCARD/PSMB10/CYBA/PSMC5/CYBB	11	0.00706337	0.0569216	CTSS/FCER1G/VAMP8/CD74/HLA-DRA/HLA-DPA1/TREM2/PYCARD/PSMB10/CYBA/CYBB	2	0.496349	0.71547	PSMD4/PSMC5	7	0.132243	0.493229	CTSS/FCER1G/CD74/HLA-DRA/HLA-DPA1/TREM2/PYCARD	7	0.0238756	0.156438	CTSS/FCER1G/CD74/HLA-DRA/HLA-DPA1/TREM2/PYCARD	NA	NA	NA	NA	1	0.816892	0.902571	KIF5A	NA	NA	NA	NA	1	0.548115	0.740111	KIF5A	7	0.310195	0.753681	CTSS/PSMD2/ERAP1/CD74/IKBKB/TAPBPL/CYBB	6	0.0662404	0.339597	CTSS/ERAP1/CD74/IKBKB/TAPBPL/CYBB	1	0.931483	0.963615	PSMD2	1	0.926323	0.95843	AP1S2	1	0.676658	0.762436	AP1S2	NA	NA	NA	NA
GO:0035710	CD4-positive, alpha-beta T cell activation	BP	1	0.505544	0.717016	SPN	1	0.262775	0.464245	SPN	NA	NA	NA	NA	1	0.41875	0.637358	SPN	1	0.247429	0.435498	SPN	NA	NA	NA	NA	7	0.0108229	0.101036	CD86/MYB/NCKAP1L/SPN/LGALS9/CDH26/SASH3	6	0.00909891	0.0688645	CD86/MYB/NCKAP1L/SPN/LGALS9/SASH3	1	0.477125	0.707215	CDH26	7	0.00689947	0.0989994	CD86/MYB/GPR183/LGALS9/JAK3/CDH26/SASH3	6	0.00383233	0.0440872	CD86/MYB/GPR183/LGALS9/JAK3/SASH3	1	0.526343	0.747593	CDH26	NA	NA	NA	NA	NA	NA	NA	NA	NA	NA	NA	NA	2	0.633202	0.82261	SPN/LGALS9	2	0.302628	0.598045	SPN/LGALS9	NA	NA	NA	NA	2	0.396296	0.707134	MTOR/CCL19	1	0.449592	0.619253	CCL19	1	0.539119	0.770843	MTOR
GO:1904062	regulation of cation transmembrane transport	BP	4	0.412836	0.671058	CXCL10/CRHBP/PIK3CG/SLN	4	0.0533273	0.38436	CXCL10/CRHBP/PIK3CG/SLN	NA	NA	NA	NA	3	0.431644	0.646692	CXCL10/TWIST1/SLN	3	0.131622	0.355583	CXCL10/TWIST1/SLN	NA	NA	NA	NA	20	0.0110373	0.102821	AMIGO1/CTSS/HECW2/CXCL10/TREM2/PIK3CG/LYN/KCNIP2/GSTO1/KCNQ1/DLG2/SLN/SCN2B/PTPN6/NEDD4/NETO2/CYBA/KCNJ2/TMEM38A/OPRL1	17	0.00486755	0.0436435	AMIGO1/CTSS/HECW2/CXCL10/TREM2/PIK3CG/LYN/KCNIP2/KCNQ1/SLN/SCN2B/PTPN6/NETO2/CYBA/KCNJ2/TMEM38A/OPRL1	3	0.581989	0.754826	GSTO1/DLG2/NEDD4	16	0.0438122	0.291115	CTSS/S100A1/HECW2/TSPAN13/PIK3CG/LYN/KCNIP2/GSTO1/KCNQ1/SLN/WNK1/PTPN6/NEDD4/NETO2/CYBA/PLCG1	11	0.0739619	0.301218	CTSS/HECW2/TSPAN13/PIK3CG/LYN/KCNIP2/KCNQ1/SLN/PTPN6/NETO2/CYBA	5	0.235176	0.664843	S100A1/GSTO1/WNK1/NEDD4/PLCG1	6	0.20568	0.776812	NPPA/CXCL10/UTRN/KIF5B/GSTO1/RGN	3	0.350591	0.666755	NPPA/CXCL10/UTRN	3	0.284843	0.672129	KIF5B/GSTO1/RGN	11	0.409847	0.758854	CTSS/CXCL10/CRHBP/TWIST1/PIK3CG/P2RY6/PTPN6/CAPN3/NEDD4/CEMIP/GSG1L	10	0.0347899	0.234549	CTSS/CXCL10/CRHBP/TWIST1/PIK3CG/P2RY6/PTPN6/CAPN3/CEMIP/GSG1L	1	0.992416	0.99521	NEDD4	12	0.0190489	0.306392	CASQ1/TRPC1/PLN/RAMP3/CALCR/KCNS2/DAPK1/LRRC55/SLN/SCN4B/MINK1/RGN	7	0.0168188	0.217703	CASQ1/PLN/RAMP3/CALCR/KCNS2/LRRC55/SLN	5	0.257588	0.689377	TRPC1/DAPK1/SCN4B/MINK1/RGN
GO:0003197	endocardial cushion development	BP	1	0.326836	0.641482	HEY2	1	0.157441	0.400453	HEY2	NA	NA	NA	NA	2	0.0370074	0.452456	HEYL/TWIST1	1	0.148122	0.369336	TWIST1	1	0.134988	0.433336	HEYL	5	0.0113293	0.10532	RBM24/HEY2/NOG/TBX2/BMP2	4	0.0179221	0.113974	RBM24/HEY2/NOG/BMP2	1	0.305361	0.656061	TBX2	5	0.00808377	0.109234	RBM24/NEDD4/NOG/TBX2/BMP2	3	0.0523722	0.246669	RBM24/NOG/BMP2	2	0.0653698	0.659453	NEDD4/TBX2	NA	NA	NA	NA	NA	NA	NA	NA	NA	NA	NA	NA	2	0.337704	0.753681	HEY2/TWIST1	2	0.127469	0.499413	HEY2/TWIST1	NA	NA	NA	NA	2	0.178808	0.667497	ACVR1/DCHS1	NA	NA	NA	NA	2	0.0695735	0.662807	ACVR1/DCHS1
GO:0097755	positive regulation of blood vessel diameter	BP	NA	NA	NA	NA	NA	NA	NA	NA	NA	NA	NA	NA	NA	NA	NA	NA	NA	NA	NA	NA	NA	NA	NA	NA	6	0.0115658	0.107293	PTAFR/GPX1/GUCY1A1/ADM/EDNRB/APOE	5	0.0129432	0.0906376	PTAFR/GPX1/GUCY1A1/EDNRB/APOE	1	0.397288	0.680397	ADM	5	0.0291229	0.233795	PTAFR/GPX1/GUCY1A1/EDNRB/APOE	5	0.00595254	0.0603734	PTAFR/GPX1/GUCY1A1/EDNRB/APOE	NA	NA	NA	NA	2	0.150846	0.776812	EDNRB/APOE	2	0.0515559	0.612256	EDNRB/APOE	NA	NA	NA	NA	1	0.81629	0.897531	MKKS	1	0.581524	0.736789	MKKS	NA	NA	NA	NA	1	0.65605	0.801397	GJA5	1	0.369997	0.567918	GJA5	NA	NA	NA	NA
GO:0008202	steroid metabolic process	BP	3	0.494455	0.712577	HSD11B1/APOC1/CYB5R3	2	0.318867	0.501636	HSD11B1/APOC1	1	0.779736	0.826272	CYB5R3	2	0.599695	0.73883	HSD11B1/APOC1	2	0.284413	0.459477	HSD11B1/APOC1	NA	NA	NA	NA	17	0.0117233	0.10832	PMVK/PBX1/DHRS9/KIT/ELOVL6/POR/FGFR1/ADM/HSD17B12/HSD17B6/NPC2/CEBPA/APOE/APOC1/PANK2/BMP2/SULT4A1	11	0.0811216	0.303657	PBX1/DHRS9/KIT/POR/NPC2/CEBPA/APOE/APOC1/PANK2/BMP2/SULT4A1	6	0.0355588	0.645128	PMVK/ELOVL6/FGFR1/ADM/HSD17B12/HSD17B6	9	0.45997	0.73583	PBX1/KIT/POR/NPC2/MT3/APOE/APOC1/BMP2/SULT4A1	8	0.20011	0.541573	PBX1/KIT/POR/NPC2/APOE/APOC1/BMP2/SULT4A1	1	0.939284	0.953768	MT3	6	0.115548	0.776812	HSD17B8/HSD17B6/OSBPL7/APOE/APOC1/SEC14L2	5	0.0315273	0.612256	HSD17B8/OSBPL7/APOE/APOC1/SEC14L2	1	0.792966	0.847147	HSD17B6	5	0.908875	0.952558	DHCR24/HSD11B1/SORL1/APOC1/CYB5R3	3	0.791156	0.868804	HSD11B1/SORL1/APOC1	2	0.902823	0.952818	DHCR24/CYB5R3	10	0.0315832	0.364508	PMVK/TFCP2L1/HDLBP/AKR1C1/DKK3/LMF1/MT3/ACADVL/STARD3/CYB5R3	NA	NA	NA	NA	10	0.000610792	0.0822969	PMVK/TFCP2L1/HDLBP/AKR1C1/DKK3/LMF1/MT3/ACADVL/STARD3/CYB5R3
GO:0001562	response to protozoan	BP	NA	NA	NA	NA	NA	NA	NA	NA	NA	NA	NA	NA	NA	NA	NA	NA	NA	NA	NA	NA	NA	NA	NA	NA	3	0.0119213	0.10832	BATF2/CLEC7A/IRF8	3	0.00513617	0.044547	BATF2/CLEC7A/IRF8	NA	NA	NA	NA	1	0.333697	0.721888	IRF8	1	0.236898	0.55824	IRF8	NA	NA	NA	NA	NA	NA	NA	NA	NA	NA	NA	NA	NA	NA	NA	NA	1	0.355929	0.753681	IRF8	1	0.202434	0.540441	IRF8	NA	NA	NA	NA	NA	NA	NA	NA	NA	NA	NA	NA	NA	NA	NA	NA
GO:0014821	phasic smooth muscle contraction	BP	NA	NA	NA	NA	NA	NA	NA	NA	NA	NA	NA	NA	NA	NA	NA	NA	NA	NA	NA	NA	NA	NA	NA	NA	3	0.0119213	0.10832	KIT/TACR2/EDNRB	3	0.00513617	0.044547	KIT/TACR2/EDNRB	NA	NA	NA	NA	2	0.078475	0.381302	KIT/EDNRB	2	0.0383959	0.204627	KIT/EDNRB	NA	NA	NA	NA	1	0.171314	0.776812	EDNRB	1	0.0945407	0.612256	EDNRB	NA	NA	NA	NA	NA	NA	NA	NA	NA	NA	NA	NA	NA	NA	NA	NA	NA	NA	NA	NA	NA	NA	NA	NA	NA	NA	NA	NA
GO:0031268	pseudopodium organization	BP	2	0.00853823	0.526281	SRGAP2C/WASHC1	1	0.0599397	0.38436	WASHC1	1	0.0774374	0.541674	SRGAP2C	2	0.00549149	0.42472	SRGAP2C/WASHC1	1	0.0577613	0.320745	WASHC1	1	0.052396	0.433336	SRGAP2C	3	0.0119213	0.10832	CDC42EP3/KIT/CDC42EP4	3	0.00513617	0.044547	CDC42EP3/KIT/CDC42EP4	NA	NA	NA	NA	2	0.078475	0.381302	CDC42EP3/KIT	2	0.0383959	0.204627	CDC42EP3/KIT	NA	NA	NA	NA	1	0.171314	0.776812	CDC42EP4	1	0.0945407	0.612256	CDC42EP4	NA	NA	NA	NA	1	0.355929	0.753681	WASHC1	1	0.202434	0.540441	WASHC1	NA	NA	NA	NA	NA	NA	NA	NA	NA	NA	NA	NA	NA	NA	NA	NA
GO:0031269	pseudopodium assembly	BP	2	0.00853823	0.526281	SRGAP2C/WASHC1	1	0.0599397	0.38436	WASHC1	1	0.0774374	0.541674	SRGAP2C	2	0.00549149	0.42472	SRGAP2C/WASHC1	1	0.0577613	0.320745	WASHC1	1	0.052396	0.433336	SRGAP2C	3	0.0119213	0.10832	CDC42EP3/KIT/CDC42EP4	3	0.00513617	0.044547	CDC42EP3/KIT/CDC42EP4	NA	NA	NA	NA	2	0.078475	0.381302	CDC42EP3/KIT	2	0.0383959	0.204627	CDC42EP3/KIT	NA	NA	NA	NA	1	0.171314	0.776812	CDC42EP4	1	0.0945407	0.612256	CDC42EP4	NA	NA	NA	NA	1	0.355929	0.753681	WASHC1	1	0.202434	0.540441	WASHC1	NA	NA	NA	NA	NA	NA	NA	NA	NA	NA	NA	NA	NA	NA	NA	NA
GO:0033599	regulation of mammary gland epithelial cell proliferation	BP	1	0.13307	0.610187	DEAF1	NA	NA	NA	NA	1	0.0774374	0.541674	DEAF1	1	0.11512	0.502824	DEAF1	NA	NA	NA	NA	1	0.0563128	0.433336	DEAF1	3	0.0119213	0.10832	IQGAP3/GPX1/DEAF1	1	0.310307	0.615705	GPX1	2	0.00728503	0.448683	IQGAP3/DEAF1	3	0.0127637	0.14431	IQGAP3/GPX1/DEAF1	1	0.291168	0.579207	GPX1	2	0.0117617	0.520761	IQGAP3/DEAF1	NA	NA	NA	NA	NA	NA	NA	NA	NA	NA	NA	NA	2	0.0675947	0.471578	DEAF1/CCND1	1	0.202434	0.540441	CCND1	1	0.189447	0.733738	DEAF1	1	0.26721	0.667497	DEAF1	NA	NA	NA	NA	1	0.160213	0.689377	DEAF1
GO:0042832	defense response to protozoan	BP	NA	NA	NA	NA	NA	NA	NA	NA	NA	NA	NA	NA	NA	NA	NA	NA	NA	NA	NA	NA	NA	NA	NA	NA	3	0.0119213	0.10832	BATF2/CLEC7A/IRF8	3	0.00513617	0.044547	BATF2/CLEC7A/IRF8	NA	NA	NA	NA	1	0.333697	0.721888	IRF8	1	0.236898	0.55824	IRF8	NA	NA	NA	NA	NA	NA	NA	NA	NA	NA	NA	NA	NA	NA	NA	NA	1	0.355929	0.753681	IRF8	1	0.202434	0.540441	IRF8	NA	NA	NA	NA	NA	NA	NA	NA	NA	NA	NA	NA	NA	NA	NA	NA
GO:0097067	cellular response to thyroid hormone stimulus	BP	NA	NA	NA	NA	NA	NA	NA	NA	NA	NA	NA	NA	NA	NA	NA	NA	NA	NA	NA	NA	NA	NA	NA	NA	3	0.0119213	0.10832	CTSS/KIT/LMO2	3	0.00513617	0.044547	CTSS/KIT/LMO2	NA	NA	NA	NA	3	0.0127637	0.14431	CTSS/KIT/LMO2	3	0.00422712	0.0463057	CTSS/KIT/LMO2	NA	NA	NA	NA	NA	NA	NA	NA	NA	NA	NA	NA	NA	NA	NA	NA	1	0.355929	0.753681	CTSS	1	0.202434	0.540441	CTSS	NA	NA	NA	NA	NA	NA	NA	NA	NA	NA	NA	NA	NA	NA	NA	NA
GO:1900272	negative regulation of long-term synaptic potentiation	BP	NA	NA	NA	NA	NA	NA	NA	NA	NA	NA	NA	NA	NA	NA	NA	NA	NA	NA	NA	NA	NA	NA	NA	NA	3	0.0119213	0.10832	CX3CR1/TYROBP/APOE	3	0.00513617	0.044547	CX3CR1/TYROBP/APOE	NA	NA	NA	NA	2	0.0486052	0.299716	CX3CR1/APOE	2	0.0232351	0.153498	CX3CR1/APOE	NA	NA	NA	NA	1	0.134574	0.776812	APOE	1	0.0735417	0.612256	APOE	NA	NA	NA	NA	1	0.355929	0.753681	CX3CR1	1	0.202434	0.540441	CX3CR1	NA	NA	NA	NA	NA	NA	NA	NA	NA	NA	NA	NA	NA	NA	NA	NA
GO:1903818	positive regulation of voltage-gated potassium channel activity	BP	NA	NA	NA	NA	NA	NA	NA	NA	NA	NA	NA	NA	NA	NA	NA	NA	NA	NA	NA	NA	NA	NA	NA	NA	3	0.0119213	0.10832	AMIGO1/TREM2/KCNIP2	3	0.00513617	0.044547	AMIGO1/TREM2/KCNIP2	NA	NA	NA	NA	NA	NA	NA	NA	NA	NA	NA	NA	NA	NA	NA	NA	1	0.146997	0.776812	NPPA	1	0.0805944	0.612256	NPPA	NA	NA	NA	NA	NA	NA	NA	NA	NA	NA	NA	NA	NA	NA	NA	NA	1	0.216707	0.667497	LRRC55	1	0.100341	0.439086	LRRC55	NA	NA	NA	NA
GO:0072511	divalent inorganic cation transport	BP	5	0.450446	0.684187	PTPRC/CXCL10/PIK3CG/SLN/CD4	5	0.0420463	0.38436	PTPRC/CXCL10/PIK3CG/SLN/CD4	NA	NA	NA	NA	2	0.846927	0.877848	CXCL10/SLN	2	0.521005	0.605603	CXCL10/SLN	NA	NA	NA	NA	25	0.0120482	0.109057	SLC30A7/CD84/PTPRC/CACNA1S/SLC30A3/SLC39A10/CCR1/P2RY12/CXCL10/CAMK2B/PIK3CG/LYN/CXCL12/GSTO1/SLN/CD4/PTPN6/ATP7B/CYBA/P2RX5/KCNJ2/MCOLN1/TMEM38A/OPRL1/CACNA1I	23	0.00108738	0.0129981	SLC30A7/CD84/PTPRC/CACNA1S/SLC30A3/SLC39A10/CCR1/P2RY12/CXCL10/CAMK2B/PIK3CG/LYN/CXCL12/SLN/CD4/PTPN6/CYBA/P2RX5/KCNJ2/MCOLN1/TMEM38A/OPRL1/CACNA1I	2	0.916422	0.930678	GSTO1/ATP7B	24	0.00598274	0.0915222	SLC30A7/S100A1/CD84/PTPRC/CACNA1S/SLC39A10/CCR1/P2RY12/PDGFRB/TSPAN13/CAMK2B/PIK3CG/LYN/CXCL12/GSTO1/SLN/CD4/PTPN6/SLC8A3/MT3/CYBA/MCOLN1/PLCG1/CACNA1I	19	0.00239671	0.0326199	SLC30A7/CD84/PTPRC/CACNA1S/SLC39A10/CCR1/P2RY12/TSPAN13/CAMK2B/PIK3CG/LYN/CXCL12/SLN/CD4/PTPN6/SLC8A3/CYBA/MCOLN1/CACNA1I	5	0.477964	0.726786	S100A1/PDGFRB/GSTO1/MT3/PLCG1	7	0.304399	0.776812	NPPA/CXCL10/STC2/SLC39A4/GSTO1/MCOLN1/RGN	4	0.327813	0.656786	NPPA/CXCL10/SLC39A4/MCOLN1	3	0.474005	0.725447	STC2/GSTO1/RGN	15	0.364636	0.753681	CD84/PTPRC/P2RY12/CXCL10/MCUR1/PIK3CG/NCS1/P2RY6/CD4/PTPN6/TMBIM6/CAPN3/CEMIP/MCOLN1/CD33	13	0.0227547	0.181001	CD84/PTPRC/P2RY12/CXCL10/MCUR1/PIK3CG/P2RY6/CD4/PTPN6/CAPN3/CEMIP/MCOLN1/CD33	2	0.989497	0.992982	NCS1/TMBIM6	15	0.0208647	0.318353	CASQ1/SLC30A10/SLC39A10/TRPC1/PLN/RAMP3/CALCR/CCL19/SLC39A13/SLN/MT3/CCL5/HOMER3/RGN/FAM155B	10	0.00353222	0.145426	CASQ1/SLC30A10/SLC39A10/PLN/RAMP3/CALCR/CCL19/SLN/CCL5/HOMER3	5	0.509429	0.760487	TRPC1/SLC39A13/MT3/RGN/FAM155B
GO:2000379	positive regulation of reactive oxygen species metabolic process	BP	1	0.590135	0.750973	NNT	1	0.320283	0.50244	NNT	NA	NA	NA	NA	1	0.490442	0.679318	NNT	1	0.297581	0.462433	NNT	NA	NA	NA	NA	8	0.0120517	0.109057	AIF1/CDKN1A/SYK/CLEC7A/ITGAM/CYBA/TYROBP/ITGB2	7	0.00774938	0.0612958	AIF1/SYK/CLEC7A/ITGAM/CYBA/TYROBP/ITGB2	1	0.560076	0.742183	CDKN1A	6	0.0601217	0.323934	PDGFRB/AIF1/CLU/ITGAM/CYBA/ITGB2	4	0.117116	0.390599	AIF1/ITGAM/CYBA/ITGB2	2	0.234733	0.664843	PDGFRB/CLU	2	0.302998	0.776812	CDKN1A/RGN	NA	NA	NA	NA	2	0.0950298	0.651331	CDKN1A/RGN	4	0.28323	0.753681	NNT/SYK/TMEM106A/ITGB2	4	0.0512459	0.292066	NNT/SYK/TMEM106A/ITGB2	NA	NA	NA	NA	2	0.50671	0.7455	MTOR/RGN	NA	NA	NA	NA	2	0.247124	0.689377	MTOR/RGN
GO:0009072	aromatic amino acid family metabolic process	BP	NA	NA	NA	NA	NA	NA	NA	NA	NA	NA	NA	NA	NA	NA	NA	NA	NA	NA	NA	NA	NA	NA	NA	NA	4	0.0122001	0.109504	MTHFD2L/CARNMT1/KYAT1/PCBD1	2	0.145716	0.427354	MTHFD2L/CARNMT1	2	0.0239863	0.548897	KYAT1/PCBD1	3	0.0544101	0.321474	CARNMT1/KYAT1/PCBD1	1	0.445764	0.666327	CARNMT1	2	0.0330027	0.659453	KYAT1/PCBD1	NA	NA	NA	NA	NA	NA	NA	NA	NA	NA	NA	NA	NA	NA	NA	NA	NA	NA	NA	NA	NA	NA	NA	NA	1	0.413252	0.707134	KMO	1	0.206112	0.47377	KMO	NA	NA	NA	NA
GO:0046596	regulation of viral entry into host cell	BP	1	0.231819	0.621628	CD4	1	0.107883	0.395889	CD4	NA	NA	NA	NA	NA	NA	NA	NA	NA	NA	NA	NA	NA	NA	NA	NA	4	0.0122001	0.109504	CD74/CD4/LGALS9/MID2	3	0.028937	0.163402	CD74/CD4/LGALS9	1	0.215574	0.646264	MID2	3	0.0544101	0.321474	CD74/CD4/LGALS9	3	0.0196594	0.141318	CD74/CD4/LGALS9	NA	NA	NA	NA	NA	NA	NA	NA	NA	NA	NA	NA	NA	NA	NA	NA	4	0.0075665	0.189846	CD74/TRIM8/CD4/LGALS9	3	0.00783986	0.101186	CD74/CD4/LGALS9	1	0.321533	0.733913	TRIM8	1	0.413252	0.707134	TRIM8	NA	NA	NA	NA	1	0.258763	0.689377	TRIM8
GO:0050869	negative regulation of B cell activation	BP	NA	NA	NA	NA	NA	NA	NA	NA	NA	NA	NA	NA	NA	NA	NA	NA	NA	NA	NA	NA	NA	NA	NA	NA	4	0.0122001	0.109504	MNDA/LYN/TYROBP/SAMSN1	4	0.00420994	0.038617	MNDA/LYN/TYROBP/SAMSN1	NA	NA	NA	NA	3	0.0436395	0.291115	MNDA/LYN/SAMSN1	3	0.0154995	0.121507	MNDA/LYN/SAMSN1	NA	NA	NA	NA	NA	NA	NA	NA	NA	NA	NA	NA	NA	NA	NA	NA	3	0.0440874	0.417327	ATM/PKN1/SAMSN1	2	0.0637318	0.33031	ATM/SAMSN1	1	0.321533	0.733913	PKN1	NA	NA	NA	NA	NA	NA	NA	NA	NA	NA	NA	NA
GO:0090022	regulation of neutrophil chemotaxis	BP	2	0.027939	0.593059	MDK/C3AR1	1	0.107883	0.395889	C3AR1	1	0.13831	0.541674	MDK	1	0.174896	0.516391	C3AR1	1	0.0958135	0.337671	C3AR1	NA	NA	NA	NA	4	0.0122001	0.109504	CD74/C3AR1/NCKAP1L/MIR223	4	0.00420994	0.038617	CD74/C3AR1/NCKAP1L/MIR223	NA	NA	NA	NA	2	0.188625	0.573711	CD74/C3AR1	2	0.0987124	0.351716	CD74/C3AR1	NA	NA	NA	NA	NA	NA	NA	NA	NA	NA	NA	NA	NA	NA	NA	NA	4	0.0075665	0.189846	SLIT2/CD74/MDK/C3AR1	3	0.00783986	0.101186	SLIT2/CD74/C3AR1	1	0.321533	0.733913	MDK	1	0.386573	0.702562	CCL19	1	0.190682	0.468831	CCL19	NA	NA	NA	NA
GO:0045834	positive regulation of lipid metabolic process	BP	2	0.358286	0.651966	CAPN2/APOC1	1	0.422364	0.565674	APOC1	1	0.511119	0.686074	CAPN2	2	0.248023	0.552874	TWIST1/APOC1	2	0.0898689	0.332058	TWIST1/APOC1	NA	NA	NA	NA	10	0.0126194	0.112312	CAPN2/P2RY12/KIT/CD74/POR/LYN/ADM/PLIN5/APOE/APOC1	7	0.0438296	0.206982	P2RY12/KIT/CD74/POR/LYN/APOE/APOC1	3	0.109594	0.645128	CAPN2/ADM/PLIN5	8	0.0462813	0.299716	P2RY12/KIT/PDGFRB/POR/LYN/PLIN5/APOE/APOC1	6	0.0513716	0.243818	P2RY12/KIT/POR/LYN/APOE/APOC1	2	0.379555	0.687465	PDGFRB/PLIN5	3	0.209706	0.776812	APOE/APOC1/RGN	2	0.204004	0.621426	APOE/APOC1	1	0.526031	0.734599	RGN	8	0.0379739	0.398692	CAPN2/P2RY12/CD74/TWIST1/IRS2/PLIN5/APOC1/EEF1A2	4	0.137416	0.522144	P2RY12/CD74/TWIST1/APOC1	4	0.113246	0.733738	CAPN2/IRS2/PLIN5/EEF1A2	7	0.0106609	0.257998	MTOR/C1QTNF2/CCL19/CPT1A/AVPR1A/IRS2/RGN	3	0.0884759	0.439086	C1QTNF2/CCL19/AVPR1A	4	0.0478078	0.576465	MTOR/CPT1A/IRS2/RGN
GO:0002312	B cell activation involved in immune response	BP	2	0.106872	0.610187	PTPRC/LIG4	1	0.21559	0.432738	PTPRC	1	0.271403	0.574592	LIG4	1	0.359901	0.59949	LIG4	NA	NA	NA	NA	1	0.190571	0.449475	LIG4	6	0.012697	0.112312	NOTCH2/PTPRC/NSD2/LIG4/EXOSC6/DOCK11	3	0.173039	0.480047	PTPRC/EXOSC6/DOCK11	3	0.0145866	0.49348	NOTCH2/NSD2/LIG4	8	0.000452493	0.0137438	PTPRC/PLCL2/NSD2/GPR183/LIG4/EXOSC6/ERCC1/DOCK11	5	0.00769942	0.0740344	PTPRC/PLCL2/GPR183/EXOSC6/DOCK11	3	0.0229794	0.601818	NSD2/LIG4/ERCC1	NA	NA	NA	NA	NA	NA	NA	NA	NA	NA	NA	NA	2	0.509665	0.778422	PTPRC/LIG4	1	0.588765	0.741996	PTPRC	1	0.561825	0.789906	LIG4	1	0.678285	0.815466	ERCC1	NA	NA	NA	NA	1	0.471085	0.746073	ERCC1
GO:0043367	CD4-positive, alpha-beta T cell differentiation	BP	1	0.429346	0.676985	SPN	1	0.21559	0.432738	SPN	NA	NA	NA	NA	1	0.359901	0.59949	SPN	1	0.208427	0.405171	SPN	NA	NA	NA	NA	6	0.012697	0.112312	CD86/MYB/NCKAP1L/SPN/LGALS9/SASH3	6	0.00296393	0.0292064	CD86/MYB/NCKAP1L/SPN/LGALS9/SASH3	NA	NA	NA	NA	6	0.00992333	0.126043	CD86/MYB/GPR183/LGALS9/JAK3/SASH3	6	0.00140228	0.021904	CD86/MYB/GPR183/LGALS9/JAK3/SASH3	NA	NA	NA	NA	NA	NA	NA	NA	NA	NA	NA	NA	NA	NA	NA	NA	2	0.509665	0.778422	SPN/LGALS9	2	0.219468	0.553592	SPN/LGALS9	NA	NA	NA	NA	2	0.308659	0.678561	MTOR/CCL19	1	0.387962	0.577612	CCL19	1	0.471085	0.746073	MTOR
GO:1990868	response to chemokine	BP	1	0.429346	0.676985	CXCL10	1	0.21559	0.432738	CXCL10	NA	NA	NA	NA	1	0.348583	0.594871	CXCL10	1	0.201125	0.400674	CXCL10	NA	NA	NA	NA	6	0.012697	0.112312	CX3CR1/CCR1/CXCL10/TREM2/DOCK8/CXCL12	6	0.00296393	0.0292064	CX3CR1/CCR1/CXCL10/TREM2/DOCK8/CXCL12	NA	NA	NA	NA	6	0.00818525	0.109234	CX3CR1/CCR1/TREM2/DOCK8/CXCL12/WNK1	5	0.00650011	0.0650363	CX3CR1/CCR1/TREM2/DOCK8/CXCL12	1	0.445842	0.713638	WNK1	1	0.507974	0.806717	CXCL10	1	0.31259	0.646605	CXCL10	NA	NA	NA	NA	5	0.0266847	0.340234	CX3CR1/SLIT2/CXCL10/SLC12A2/DOCK8	5	0.00179908	0.038645	CX3CR1/SLIT2/CXCL10/SLC12A2/DOCK8	NA	NA	NA	NA	3	0.0923517	0.540534	CXCL2/CCL19/CCL5	3	0.0114326	0.193492	CXCL2/CCL19/CCL5	NA	NA	NA	NA
GO:1990869	cellular response to chemokine	BP	1	0.429346	0.676985	CXCL10	1	0.21559	0.432738	CXCL10	NA	NA	NA	NA	1	0.348583	0.594871	CXCL10	1	0.201125	0.400674	CXCL10	NA	NA	NA	NA	6	0.012697	0.112312	CX3CR1/CCR1/CXCL10/TREM2/DOCK8/CXCL12	6	0.00296393	0.0292064	CX3CR1/CCR1/CXCL10/TREM2/DOCK8/CXCL12	NA	NA	NA	NA	6	0.00818525	0.109234	CX3CR1/CCR1/TREM2/DOCK8/CXCL12/WNK1	5	0.00650011	0.0650363	CX3CR1/CCR1/TREM2/DOCK8/CXCL12	1	0.445842	0.713638	WNK1	1	0.507974	0.806717	CXCL10	1	0.31259	0.646605	CXCL10	NA	NA	NA	NA	5	0.0266847	0.340234	CX3CR1/SLIT2/CXCL10/SLC12A2/DOCK8	5	0.00179908	0.038645	CX3CR1/SLIT2/CXCL10/SLC12A2/DOCK8	NA	NA	NA	NA	3	0.0923517	0.540534	CXCL2/CCL19/CCL5	3	0.0114326	0.193492	CXCL2/CCL19/CCL5	NA	NA	NA	NA
GO:0002381	immunoglobulin production involved in immunoglobulin mediated immune response	BP	2	0.0615265	0.610187	PTPRC/LIG4	1	0.161446	0.402649	PTPRC	1	0.205148	0.55319	LIG4	1	0.270025	0.56712	LIG4	NA	NA	NA	NA	1	0.138569	0.433336	LIG4	5	0.0126986	0.112312	PTPRC/NSD2/FGL2/LIG4/EXOSC6	3	0.0852763	0.316094	PTPRC/FGL2/EXOSC6	2	0.0532013	0.645128	NSD2/LIG4	5	0.00911458	0.117862	PTPRC/NSD2/LIG4/EXOSC6/ERCC1	2	0.217255	0.544315	PTPRC/EXOSC6	3	0.00896941	0.520761	NSD2/LIG4/ERCC1	NA	NA	NA	NA	NA	NA	NA	NA	NA	NA	NA	NA	3	0.124066	0.594631	PTPRC/FGL2/LIG4	2	0.133293	0.509956	PTPRC/FGL2	1	0.450268	0.75951	LIG4	1	0.550712	0.757285	ERCC1	NA	NA	NA	NA	1	0.361957	0.704165	ERCC1
GO:0032731	positive regulation of interleukin-1 beta production	BP	NA	NA	NA	NA	NA	NA	NA	NA	NA	NA	NA	NA	NA	NA	NA	NA	NA	NA	NA	NA	NA	NA	NA	NA	5	0.0126986	0.112312	MNDA/CLEC7A/PYCARD/LGALS9/TYROBP	5	0.00358307	0.0340795	MNDA/CLEC7A/PYCARD/LGALS9/TYROBP	NA	NA	NA	NA	2	0.26954	0.699184	PYCARD/LGALS9	2	0.147222	0.448202	PYCARD/LGALS9	NA	NA	NA	NA	NA	NA	NA	NA	NA	NA	NA	NA	NA	NA	NA	NA	1	0.714427	0.851628	LGALS9	1	0.474989	0.679404	LGALS9	NA	NA	NA	NA	1	0.46319	0.731582	CCL19	1	0.236102	0.49316	CCL19	NA	NA	NA	NA
GO:1902930	regulation of alcohol biosynthetic process	BP	NA	NA	NA	NA	NA	NA	NA	NA	NA	NA	NA	NA	NA	NA	NA	NA	NA	NA	NA	NA	NA	NA	NA	NA	7	0.0127161	0.112312	PTAFR/PMVK/PLEK/ELOVL6/POR/APOE/BMP2	5	0.0380504	0.189348	PTAFR/PLEK/POR/APOE/BMP2	2	0.142452	0.645128	PMVK/ELOVL6	5	0.0860659	0.397694	PTAFR/PLEK/POR/APOE/BMP2	5	0.0206042	0.146124	PTAFR/PLEK/POR/APOE/BMP2	NA	NA	NA	NA	2	0.239135	0.776812	APOE/SEC14L2	2	0.087576	0.612256	APOE/SEC14L2	NA	NA	NA	NA	2	0.649895	0.827893	PLEK/P2RY6	2	0.315369	0.607644	PLEK/P2RY6	NA	NA	NA	NA	2	0.419357	0.715435	PMVK/DKK3	NA	NA	NA	NA	2	0.192478	0.689377	PMVK/DKK3
GO:0001818	negative regulation of cytokine production	BP	3	0.446676	0.683218	SYT11/PTPRC/CUEDC2	1	0.659747	0.717453	PTPRC	2	0.406243	0.636803	SYT11/CUEDC2	4	0.0928349	0.502824	TWIST1/HGF/HSF1/CUEDC2	2	0.226837	0.420088	TWIST1/HGF	2	0.195431	0.451918	HSF1/CUEDC2	16	0.0127745	0.112593	CD84/PTPRC/CX3CR1/HAVCR2/TREM2/HDAC9/FGFR1/CARD16/PTPN6/NCKAP1L/CSK/PYCARD/LGALS9/BST2/TYROBP/VSIG4	15	0.00180427	0.0199522	CD84/PTPRC/CX3CR1/HAVCR2/TREM2/HDAC9/CARD16/PTPN6/NCKAP1L/CSK/PYCARD/LGALS9/BST2/TYROBP/VSIG4	1	0.899035	0.916978	FGFR1	10	0.17847	0.556808	CD84/PTPRC/CX3CR1/HAVCR2/CHID1/PTPN6/CSK/PYCARD/LGALS9/JAK3	9	0.0512153	0.243701	CD84/PTPRC/CX3CR1/HAVCR2/PTPN6/CSK/PYCARD/LGALS9/JAK3	1	0.908021	0.932346	CHID1	NA	NA	NA	NA	NA	NA	NA	NA	NA	NA	NA	NA	11	0.130956	0.608855	CD84/PTPRC/CX3CR1/HAVCR2/TWIST1/HSF1/CUEDC2/PTPN6/NAV3/LGALS9/CD33	9	0.0162098	0.158012	CD84/PTPRC/CX3CR1/HAVCR2/TWIST1/PTPN6/NAV3/LGALS9/CD33	2	0.878862	0.944504	HSF1/CUEDC2	2	0.932931	0.962986	HGF/HOMER3	2	0.564694	0.689748	HGF/HOMER3	NA	NA	NA	NA
GO:0046777	protein autophosphorylation	BP	7	0.00747138	0.526281	PTPRC/EIF2AK3/TNK2/SLA/ULK1/GREM1/ERBB2	3	0.0742519	0.38436	PTPRC/SLA/GREM1	4	0.038672	0.541674	EIF2AK3/TNK2/ULK1/ERBB2	5	0.0298349	0.447248	EIF2AK3/ROS1/SLA/GREM1/ERBB2	3	0.0624854	0.320745	ROS1/SLA/GREM1	2	0.198434	0.45269	EIF2AK3/ERBB2	15	0.0127987	0.112593	PTPRC/NEK2/EPHB1/TNK2/KIT/FER/CSF1R/FRK/CAMK2B/FGFR1/LYN/SLA/SYK/CSK/CDK12	11	0.0317279	0.170919	PTPRC/NEK2/EPHB1/KIT/CSF1R/FRK/CAMK2B/LYN/SLA/SYK/CSK	4	0.153872	0.645128	TNK2/FER/FGFR1/CDK12	13	0.0292675	0.233889	PTPRC/NEK2/TNK2/KIT/PDGFRB/CAMK2B/LYN/SYK/PDGFD/WNK1/CSK/CDK12/ERBB2	8	0.112062	0.383768	PTPRC/NEK2/KIT/CAMK2B/LYN/SYK/PDGFD/CSK	5	0.0905615	0.659453	TNK2/PDGFRB/WNK1/CDK12/ERBB2	3	0.54635	0.816721	CLK2/FRK/ULK3	3	0.19324	0.620395	CLK2/FRK/ULK3	NA	NA	NA	NA	16	0.00145939	0.095145	PTPRC/EIF2AK3/CLK1/TNK2/PIM1/SLA/SYK/PPP2R5B/ATM/ULK1/GREM1/MAPK3/ULK2/ERBB2/MAP3K10/CHEK2	7	0.0661966	0.339597	PTPRC/CLK1/SLA/SYK/ATM/GREM1/CHEK2	9	0.00601632	0.656796	EIF2AK3/TNK2/PIM1/PPP2R5B/ULK1/MAPK3/ULK2/ERBB2/MAP3K10	5	0.444019	0.725858	MTOR/DAPK1/ULK1/GREM1/MINK1	1	0.85429	0.888821	GREM1	4	0.233473	0.689377	MTOR/DAPK1/ULK1/MINK1
GO:0014902	myotube differentiation	BP	3	0.0605696	0.610187	CAPN2/CXCL10/BIN3	1	0.323524	0.504043	CXCL10	2	0.0912936	0.541674	CAPN2/BIN3	4	0.00472428	0.42472	CAPN2/CXCL10/NLN/BIN3	2	0.0493345	0.320745	CXCL10/NLN	2	0.041194	0.433336	CAPN2/BIN3	8	0.0129229	0.113012	CD53/CAPN2/GPX1/CXCL10/RBM24/HDAC9/BHLHE41/TMEM119	7	0.00827364	0.0642054	CD53/GPX1/CXCL10/RBM24/HDAC9/BHLHE41/TMEM119	1	0.564527	0.744642	CAPN2	7	0.0226959	0.202522	CD53/BCL9/CAPN2/GPX1/RBM24/HDAC9/BHLHE41	5	0.0409673	0.213908	CD53/GPX1/RBM24/HDAC9/BHLHE41	2	0.239156	0.664843	BCL9/CAPN2	1	0.677021	0.855223	CXCL10	1	0.4497	0.70638	CXCL10	NA	NA	NA	NA	7	0.0192082	0.295212	CD53/CAPN2/SMYD1/CXCL10/BIN3/TMEM119/HDAC5	4	0.053176	0.301512	CD53/SMYD1/CXCL10/TMEM119	3	0.144262	0.733738	CAPN2/BIN3/HDAC5	5	0.0283608	0.349307	MTOR/BCL9/CAPN2/BIN3/AVPR1A	1	0.528399	0.667523	AVPR1A	4	0.0159503	0.407789	MTOR/BCL9/CAPN2/BIN3
GO:0015696	ammonium transport	BP	1	0.594637	0.752908	SYT11	NA	NA	NA	NA	1	0.399306	0.63434	SYT11	NA	NA	NA	NA	NA	NA	NA	NA	NA	NA	NA	NA	8	0.0129229	0.113012	FCER1G/VAMP8/LYN/SYK/CXCL12/TACR2/SYT4/SYT3	8	0.00213236	0.0225585	FCER1G/VAMP8/LYN/SYK/CXCL12/TACR2/SYT4/SYT3	NA	NA	NA	NA	7	0.0324214	0.246963	FCER1G/LYN/SYK/CXCL12/SYT4/SLC44A2/SYT3	6	0.0163038	0.126005	FCER1G/LYN/SYK/CXCL12/SYT4/SYT3	1	0.636962	0.796938	SLC44A2	1	0.703993	0.859564	NPPA	1	0.474486	0.712228	NPPA	NA	NA	NA	NA	4	0.290712	0.753681	SYT6/SLC12A2/SYK/SLC44A2	3	0.168157	0.526668	SYT6/SLC12A2/SYK	1	0.735042	0.868215	SLC44A2	2	0.553584	0.760013	SLC25A20/SLC22A3	NA	NA	NA	NA	2	0.279309	0.699902	SLC25A20/SLC22A3
GO:0070613	regulation of protein processing	BP	2	0.225494	0.621628	KLKB1/C3AR1	2	0.0577081	0.38436	KLKB1/C3AR1	NA	NA	NA	NA	2	0.150434	0.502824	C7/C3AR1	2	0.0504705	0.320745	C7/C3AR1	NA	NA	NA	NA	8	0.0129229	0.113012	C1QA/C1QC/C1QB/CARD16/C3AR1/A2M/C3/VSIG4	8	0.00213236	0.0225585	C1QA/C1QC/C1QB/CARD16/C3AR1/A2M/C3/VSIG4	NA	NA	NA	NA	7	0.0241552	0.213474	C1QA/C1QC/C1QB/CLU/C3AR1/A2M/C3	6	0.0123187	0.103645	C1QA/C1QC/C1QB/C3AR1/A2M/C3	1	0.614325	0.786826	CLU	1	0.68168	0.855223	F12	NA	NA	NA	NA	1	0.41468	0.710406	F12	3	0.516575	0.783129	KLKB1/C3AR1/C3	3	0.168157	0.526668	KLKB1/C3AR1/C3	NA	NA	NA	NA	3	0.250805	0.667497	CFI/C7/SPON1	2	0.174622	0.460886	CFI/C7	1	0.627539	0.809477	SPON1
GO:0050808	synapse organization	BP	5	0.411693	0.670868	CDH1/ERBB2/ACTG1/LZTS3/BHLHB9	1	0.843633	0.853883	CDH1	4	0.214551	0.55319	ERBB2/ACTG1/LZTS3/BHLHB9	3	0.613257	0.749497	PFN1/ERBB2/BHLHB9	1	0.813276	0.828478	PFN1	2	0.442996	0.587636	ERBB2/BHLHB9	24	0.0129885	0.113361	C1QA/C1QC/C1QB/AMIGO1/RAB29/LRRTM1/CX3CR1/EPHB1/PCDHB6/GABRB2/TREM2/TPBG/CAMK2B/DLG2/NEDD4/ITGAM/CDK5R1/ACTG1/C3/ARHGAP33/APOE/FRMPD4/DRP2/L1CAM	19	0.0129943	0.0906376	C1QA/C1QC/C1QB/AMIGO1/RAB29/LRRTM1/CX3CR1/EPHB1/GABRB2/TREM2/TPBG/CAMK2B/ITGAM/CDK5R1/C3/APOE/FRMPD4/DRP2/L1CAM	5	0.345675	0.668313	PCDHB6/DLG2/NEDD4/ACTG1/ARHGAP33	17	0.165905	0.54537	LRRTM1/NGEF/CAMK2B/LRRN3/DLG2/IGSF9B/SLITRK5/NEDD4/ITGAM/CDK5R1/ERBB2/CBLN2/APOE/FLRT3/FRMPD4/DRP2/L1CAM	13	0.103641	0.363677	LRRTM1/NGEF/CAMK2B/LRRN3/SLITRK5/ITGAM/CDK5R1/CBLN2/APOE/FLRT3/FRMPD4/DRP2/L1CAM	4	0.632298	0.793925	DLG2/IGSF9B/NEDD4/ERBB2	5	0.596768	0.834904	UTRN/LRFN4/ITGA3/APOE/BHLHB9	4	0.296812	0.644826	UTRN/LRFN4/ITGA3/APOE	1	0.916255	0.92678	BHLHB9	16	0.213538	0.729714	DVL1/PTPRF/CX3CR1/ARF4/ZNF365/NEURL1/NEDD4/ADAM10/CDH1/ERBB2/SDK2/ACTG1/PALM/C3/LZTS3/BHLHB9	5	0.797669	0.873723	CX3CR1/ADAM10/CDH1/SDK2/C3	11	0.0460975	0.71241	DVL1/PTPRF/ARF4/ZNF365/NEURL1/NEDD4/ERBB2/ACTG1/PALM/LZTS3/BHLHB9	3	0.987215	0.993599	VSTM5/CDH8/ASIC2	2	0.864819	0.896379	VSTM5/ASIC2	1	0.989674	0.990865	CDH8
GO:0003012	muscle system process	BP	4	0.567335	0.740232	HEY2/PIK3CG/SLN/EEF2	3	0.249713	0.459089	HEY2/PIK3CG/SLN	1	0.898958	0.907777	EEF2	2	0.820897	0.862829	HEY2/SLN	2	0.487604	0.585761	HEY2/SLN	NA	NA	NA	NA	23	0.0131865	0.114863	PTAFR/CACNA1S/KCNJ3/MYL3/KIT/GUCY1A1/AIF1/HEY2/CAMK2B/PIK3CG/TACR2/KCNIP2/GSTO1/KCNQ1/SLN/SCN2B/KCNA5/SPX/EDNRB/CYBA/KCNJ12/KCNJ2/TMEM38A	21	0.00160254	0.0180129	PTAFR/CACNA1S/KCNJ3/KIT/GUCY1A1/AIF1/HEY2/CAMK2B/PIK3CG/TACR2/KCNIP2/KCNQ1/SLN/SCN2B/KCNA5/SPX/EDNRB/CYBA/KCNJ12/KCNJ2/TMEM38A	2	0.885645	0.906786	MYL3/GSTO1	20	0.0359548	0.264966	PTAFR/CACNA1S/KCNJ3/MYL3/KIT/NPNT/GUCY1A1/AIF1/HEY2/CAMK2B/PIK3CG/KCNIP2/GSTO1/KCNQ1/SLN/SPX/EDNRB/SLC8A3/CYBA/KCNJ12	18	0.00282793	0.0362248	PTAFR/CACNA1S/KCNJ3/KIT/NPNT/GUCY1A1/AIF1/HEY2/CAMK2B/PIK3CG/KCNIP2/KCNQ1/SLN/SPX/EDNRB/SLC8A3/CYBA/KCNJ12	2	0.929848	0.946765	MYL3/GSTO1	5	0.584374	0.832039	NPPA/NEB/UTRN/GSTO1/EDNRB	4	0.288267	0.642796	NPPA/NEB/UTRN/EDNRB	1	0.913297	0.924907	GSTO1	7	0.961895	0.981213	NEB/MYL3/HEY2/PIK3CG/SPX/EEF2/MKKS	5	0.758339	0.850663	NEB/HEY2/PIK3CG/SPX/MKKS	2	0.981921	0.989176	MYL3/EEF2	16	0.00559777	0.217804	MTOR/GJA5/ARHGEF11/CASQ1/DES/ADRA2C/PLN/HEY2/CDK9/ACTA2/SLN/SCN4B/SPX/MYH11/CNN1/MYL9	11	0.000630296	0.0741649	GJA5/CASQ1/DES/PLN/HEY2/ACTA2/SLN/SPX/MYH11/CNN1/MYL9	5	0.454706	0.741322	MTOR/ARHGEF11/ADRA2C/CDK9/SCN4B
GO:0030218	erythrocyte differentiation	BP	1	0.664068	0.79199	HMGB2	NA	NA	NA	NA	1	0.459744	0.664209	HMGB2	1	0.572566	0.725453	HMGB2	NA	NA	NA	NA	1	0.331554	0.54391	HMGB2	9	0.0133802	0.116321	TAL1/HCLS1/KIT/HMGB2/IKZF1/LYN/SPI1/NCKAP1L/PKNOX1	7	0.0216696	0.131705	TAL1/HCLS1/KIT/IKZF1/LYN/SPI1/NCKAP1L	2	0.262624	0.646264	HMGB2/PKNOX1	8	0.0243474	0.213474	TAL1/GATA2/KIT/HMGB2/IKZF1/LYN/JAK3/PKNOX1	6	0.030619	0.178788	TAL1/GATA2/KIT/IKZF1/LYN/JAK3	2	0.323235	0.673199	HMGB2/PKNOX1	2	0.406648	0.791398	ARNT/HMGB2	1	0.524459	0.726407	ARNT	1	0.482147	0.725447	HMGB2	4	0.419383	0.759875	HMGB2/IKZF1/RPS19/ERCC2	1	0.822347	0.886718	IKZF1	3	0.211757	0.733738	HMGB2/RPS19/ERCC2	3	0.35876	0.692054	ARNT/DYRK3/PKNOX1	1	0.607556	0.720379	ARNT	2	0.338679	0.702238	DYRK3/PKNOX1
GO:0051346	negative regulation of hydrolase activity	BP	2	0.873646	0.902958	TNK2/APOC1	1	0.790476	0.814934	APOC1	1	0.869713	0.886397	TNK2	4	0.305202	0.580588	MCM2/HGF/SYTL2/APOC1	4	0.0587227	0.320745	MCM2/HGF/SYTL2/APOC1	NA	NA	NA	NA	21	0.013448	0.116681	RCC2/SFN/GPX1/MCM2/TNK2/MICAL1/HDAC9/POR/DLG2/CARD16/A2M/NCKAP1L/SERPINA1/WDR81/PLIN5/C3/BST2/APOC1/DDX3X/TIMP1/MIR223	16	0.0219894	0.133039	RCC2/GPX1/MCM2/MICAL1/HDAC9/POR/CARD16/A2M/NCKAP1L/SERPINA1/WDR81/C3/BST2/APOC1/DDX3X/MIR223	5	0.229439	0.646264	SFN/TNK2/DLG2/PLIN5/TIMP1	16	0.123222	0.475508	SFN/GPX1/MCM2/TNK2/MICAL1/POR/DLG2/WNK1/A2M/GCHFR/MT3/NGFR/PLIN5/C3/APOC1/TIMP1	7	0.665929	0.799617	GPX1/MCM2/MICAL1/POR/A2M/C3/APOC1	9	0.0150979	0.535049	SFN/TNK2/DLG2/WNK1/GCHFR/MT3/NGFR/PLIN5/TIMP1	5	0.489767	0.80527	MICAL1/WDR81/UBE2Z/APOC1/RGN	3	0.442954	0.70638	MICAL1/WDR81/APOC1	2	0.640637	0.769602	UBE2Z/RGN	16	0.0768755	0.49603	RPS6KA1/DHCR24/MCM2/TNK2/BOD1L1/SLIT2/IKBKB/PTPA/SORL1/TMBIM6/SPRED1/PLIN5/C3/APOC1/MKKS/DDX3X	10	0.0555016	0.307858	RPS6KA1/MCM2/BOD1L1/SLIT2/IKBKB/SORL1/C3/APOC1/MKKS/DDX3X	6	0.42091	0.751629	DHCR24/TNK2/PTPA/TMBIM6/SPRED1/PLIN5	9	0.274058	0.669735	MCM2/SFRP2/PLN/HGF/ITIH2/MT3/CPAMD8/PPP1R14A/RGN	7	0.0345617	0.286438	MCM2/SFRP2/PLN/HGF/ITIH2/CPAMD8/PPP1R14A	2	0.910648	0.946286	MT3/RGN
GO:0010522	regulation of calcium ion transport into cytosol	BP	2	0.229522	0.621628	CXCL10/CD4	2	0.0589567	0.38436	CXCL10/CD4	NA	NA	NA	NA	1	0.508031	0.688093	CXCL10	1	0.31039	0.468502	CXCL10	NA	NA	NA	NA	8	0.0138394	0.119608	CXCL10/LYN/GSTO1/CD4/PTPN6/CYBA/P2RX5/TMEM38A	7	0.00882354	0.0670354	CXCL10/LYN/CD4/PTPN6/CYBA/P2RX5/TMEM38A	1	0.568932	0.749182	GSTO1	6	0.0731587	0.366132	LYN/GSTO1/CD4/PTPN6/CYBA/PLCG1	4	0.133944	0.42627	LYN/CD4/PTPN6/CYBA	2	0.252446	0.673199	GSTO1/PLCG1	2	0.324148	0.785115	CXCL10/GSTO1	1	0.462234	0.710328	CXCL10	1	0.422586	0.711065	GSTO1	7	0.0203989	0.30285	CXCL10/P2RY6/CD4/PTPN6/TMBIM6/CAPN3/CEMIP	6	0.00308171	0.0547387	CXCL10/P2RY6/CD4/PTPN6/CAPN3/CEMIP	1	0.739312	0.868936	TMBIM6	5	0.0326672	0.36499	CASQ1/TRPC1/PLN/RAMP3/CALCR	4	0.00753712	0.166051	CASQ1/PLN/RAMP3/CALCR	1	0.636764	0.813389	TRPC1
GO:0051153	regulation of striated muscle cell differentiation	BP	3	0.0623573	0.610187	CAPN2/CXCL10/GREM1	2	0.0589567	0.38436	CXCL10/GREM1	1	0.403039	0.636439	CAPN2	3	0.0314312	0.447248	CXCL10/NLN/GREM1	3	0.00559967	0.21702	CXCL10/NLN/GREM1	NA	NA	NA	NA	8	0.0138394	0.119608	CD53/CAPN2/CXCL10/RBM24/HDAC9/BHLHE41/TMEM119/BMP2	7	0.00882354	0.0670354	CD53/CXCL10/RBM24/HDAC9/BHLHE41/TMEM119/BMP2	1	0.568932	0.749182	CAPN2	5	0.158116	0.537294	CD53/RBM24/HDAC9/BHLHE41/BMP2	5	0.0429031	0.219072	CD53/RBM24/HDAC9/BHLHE41/BMP2	NA	NA	NA	NA	1	0.68168	0.855223	CXCL10	1	0.45391	0.70638	CXCL10	NA	NA	NA	NA	7	0.0203989	0.30285	CD53/CAPN2/SMYD1/CXCL10/TMEM119/GREM1/HDAC5	5	0.0142834	0.146681	CD53/SMYD1/CXCL10/TMEM119/GREM1	2	0.384918	0.744489	CAPN2/HDAC5	2	0.520426	0.748399	MTOR/GREM1	1	0.532935	0.670169	GREM1	1	0.627539	0.809477	MTOR
GO:0046006	regulation of activated T cell proliferation	BP	NA	NA	NA	NA	NA	NA	NA	NA	NA	NA	NA	NA	NA	NA	NA	NA	NA	NA	NA	NA	NA	NA	NA	NA	4	0.0140948	0.12086	RPS3/PYCARD/LGALS9/TMIGD2	3	0.0322145	0.171124	PYCARD/LGALS9/TMIGD2	1	0.223477	0.646264	RPS3	3	0.0726847	0.364606	PYCARD/LGALS9/TMIGD2	3	0.0269405	0.167152	PYCARD/LGALS9/TMIGD2	NA	NA	NA	NA	1	0.32327	0.785115	RPS3	NA	NA	NA	NA	1	0.166986	0.651974	RPS3	1	0.571054	0.801091	LGALS9	1	0.352847	0.625226	LGALS9	NA	NA	NA	NA	1	0.451118	0.725858	IGF2	1	0.228712	0.489729	IGF2	NA	NA	NA	NA
GO:0110111	negative regulation of animal organ morphogenesis	BP	1	0.240221	0.626174	GREM1	1	0.11212	0.398013	GREM1	NA	NA	NA	NA	1	0.196265	0.529295	GREM1	1	0.108158	0.347409	GREM1	NA	NA	NA	NA	4	0.0140948	0.12086	RSPO2/NOG/TBX2/BCOR	2	0.155586	0.446888	RSPO2/NOG	2	0.0259027	0.572358	TBX2/BCOR	3	0.0602266	0.323934	NOG/TBX2/BCOR	1	0.459239	0.674376	NOG	2	0.035596	0.659453	TBX2/BCOR	NA	NA	NA	NA	NA	NA	NA	NA	NA	NA	NA	NA	1	0.571054	0.801091	GREM1	1	0.352847	0.625226	GREM1	NA	NA	NA	NA	3	0.0168517	0.30407	RSPO2/ASPN/GREM1	3	0.00168564	0.101591	RSPO2/ASPN/GREM1	NA	NA	NA	NA
GO:0033865	nucleoside bisphosphate metabolic process	BP	1	0.724736	0.825376	ELOVL2	1	0.427874	0.56936	ELOVL2	NA	NA	NA	NA	NA	NA	NA	NA	NA	NA	NA	NA	NA	NA	NA	NA	10	0.0141223	0.12086	PMVK/SUCLG1/ELOVL6/OGDH/HACD1/HSD17B12/DLST/PANK2/TPST2/SULT4A1	3	0.644346	0.827999	PANK2/TPST2/SULT4A1	7	0.000176928	0.07083	PMVK/SUCLG1/ELOVL6/OGDH/HACD1/HSD17B12/DLST	7	0.123931	0.475508	SUCLG1/OGDH/PANK1/FAR2/DLST/TPST2/SULT4A1	4	0.305267	0.585464	PANK1/FAR2/TPST2/SULT4A1	3	0.158876	0.659453	SUCLG1/OGDH/DLST	1	0.811477	0.901565	DGAT1	1	0.585969	0.748106	DGAT1	NA	NA	NA	NA	1	0.981214	0.99121	SLC35B3	1	0.870417	0.914821	SLC35B3	NA	NA	NA	NA	4	0.24606	0.667497	PANK4/PMVK/ELOVL2/DLST	1	0.67033	0.757725	ELOVL2	3	0.171013	0.689377	PANK4/PMVK/DLST
GO:0033875	ribonucleoside bisphosphate metabolic process	BP	1	0.724736	0.825376	ELOVL2	1	0.427874	0.56936	ELOVL2	NA	NA	NA	NA	NA	NA	NA	NA	NA	NA	NA	NA	NA	NA	NA	NA	10	0.0141223	0.12086	PMVK/SUCLG1/ELOVL6/OGDH/HACD1/HSD17B12/DLST/PANK2/TPST2/SULT4A1	3	0.644346	0.827999	PANK2/TPST2/SULT4A1	7	0.000176928	0.07083	PMVK/SUCLG1/ELOVL6/OGDH/HACD1/HSD17B12/DLST	7	0.123931	0.475508	SUCLG1/OGDH/PANK1/FAR2/DLST/TPST2/SULT4A1	4	0.305267	0.585464	PANK1/FAR2/TPST2/SULT4A1	3	0.158876	0.659453	SUCLG1/OGDH/DLST	1	0.811477	0.901565	DGAT1	1	0.585969	0.748106	DGAT1	NA	NA	NA	NA	1	0.981214	0.99121	SLC35B3	1	0.870417	0.914821	SLC35B3	NA	NA	NA	NA	4	0.24606	0.667497	PANK4/PMVK/ELOVL2/DLST	1	0.67033	0.757725	ELOVL2	3	0.171013	0.689377	PANK4/PMVK/DLST
GO:0034032	purine nucleoside bisphosphate metabolic process	BP	1	0.724736	0.825376	ELOVL2	1	0.427874	0.56936	ELOVL2	NA	NA	NA	NA	NA	NA	NA	NA	NA	NA	NA	NA	NA	NA	NA	NA	10	0.0141223	0.12086	PMVK/SUCLG1/ELOVL6/OGDH/HACD1/HSD17B12/DLST/PANK2/TPST2/SULT4A1	3	0.644346	0.827999	PANK2/TPST2/SULT4A1	7	0.000176928	0.07083	PMVK/SUCLG1/ELOVL6/OGDH/HACD1/HSD17B12/DLST	7	0.123931	0.475508	SUCLG1/OGDH/PANK1/FAR2/DLST/TPST2/SULT4A1	4	0.305267	0.585464	PANK1/FAR2/TPST2/SULT4A1	3	0.158876	0.659453	SUCLG1/OGDH/DLST	1	0.811477	0.901565	DGAT1	1	0.585969	0.748106	DGAT1	NA	NA	NA	NA	1	0.981214	0.99121	SLC35B3	1	0.870417	0.914821	SLC35B3	NA	NA	NA	NA	4	0.24606	0.667497	PANK4/PMVK/ELOVL2/DLST	1	0.67033	0.757725	ELOVL2	3	0.171013	0.689377	PANK4/PMVK/DLST
GO:0031295	T cell costimulation	BP	NA	NA	NA	NA	NA	NA	NA	NA	NA	NA	NA	NA	NA	NA	NA	NA	NA	NA	NA	NA	NA	NA	NA	NA	5	0.0141755	0.12086	CD86/LYN/PTPN6/CSK/TMIGD2	5	0.00403239	0.0373511	CD86/LYN/PTPN6/CSK/TMIGD2	NA	NA	NA	NA	5	0.0102325	0.126043	CD86/LYN/PTPN6/CSK/TMIGD2	5	0.00188209	0.0272169	CD86/LYN/PTPN6/CSK/TMIGD2	NA	NA	NA	NA	NA	NA	NA	NA	NA	NA	NA	NA	NA	NA	NA	NA	2	0.362042	0.753681	CARD11/PTPN6	2	0.139175	0.522144	CARD11/PTPN6	NA	NA	NA	NA	2	0.194729	0.667497	DPP4/CCL19	2	0.0486263	0.33657	DPP4/CCL19	NA	NA	NA	NA
GO:0051602	response to electrical stimulus	BP	NA	NA	NA	NA	NA	NA	NA	NA	NA	NA	NA	NA	NA	NA	NA	NA	NA	NA	NA	NA	NA	NA	NA	NA	5	0.0141755	0.12086	RPE65/KCNJ3/AIF1/AKAP12/TACR2	4	0.0214987	0.131164	RPE65/KCNJ3/AIF1/TACR2	1	0.319299	0.660601	AKAP12	2	0.376713	0.72194	KCNJ3/AIF1	2	0.217255	0.544315	KCNJ3/AIF1	NA	NA	NA	NA	1	0.405964	0.791398	RPE65	1	0.240618	0.621426	RPE65	NA	NA	NA	NA	3	0.131565	0.608855	RPE65/PALM/EEF1A2	1	0.484065	0.682456	RPE65	2	0.123549	0.733738	PALM/EEF1A2	NA	NA	NA	NA	NA	NA	NA	NA	NA	NA	NA	NA
GO:0051092	positive regulation of NF-kappaB transcription factor activity	BP	NA	NA	NA	NA	NA	NA	NA	NA	NA	NA	NA	NA	2	0.315625	0.582634	LRRFIP1/GREM1	1	0.452355	0.561672	GREM1	1	0.419963	0.57751	LRRFIP1	11	0.0144317	0.122808	RPS27A/CX3CR1/TLR3/FER/RPS3/CARD16/TRIM13/PYCARD/LGALS9/ITGB2/MID2	7	0.0871018	0.321112	CX3CR1/TLR3/CARD16/TRIM13/PYCARD/LGALS9/ITGB2	4	0.0473305	0.645128	RPS27A/FER/RPS3/MID2	5	0.516908	0.757584	CX3CR1/CLU/PYCARD/LGALS9/ITGB2	4	0.393537	0.637694	CX3CR1/PYCARD/LGALS9/ITGB2	1	0.794623	0.869077	CLU	4	0.119465	0.776812	ARHGEF2/TRIM14/RPS3/TNFRSF11A	3	0.0780748	0.612256	ARHGEF2/TRIM14/TNFRSF11A	1	0.589275	0.754291	RPS3	8	0.0813094	0.51389	CX3CR1/TLR3/CARD11/IKBKB/TRIM8/CAPN3/LGALS9/ITGB2	7	0.00890451	0.111458	CX3CR1/TLR3/CARD11/IKBKB/CAPN3/LGALS9/ITGB2	1	0.888181	0.94859	TRIM8	5	0.161394	0.667497	TNFSF18/TRIM8/RNF31/PRKCH/GREM1	1	0.717703	0.794553	GREM1	4	0.0798647	0.689377	TNFSF18/TRIM8/RNF31/PRKCH
GO:0002507	tolerance induction	BP	NA	NA	NA	NA	NA	NA	NA	NA	NA	NA	NA	NA	NA	NA	NA	NA	NA	NA	NA	NA	NA	NA	NA	NA	3	0.0147485	0.123136	HAVCR2/LYN/LGALS9	3	0.00640183	0.0524396	HAVCR2/LYN/LGALS9	NA	NA	NA	NA	3	0.0127637	0.14431	HAVCR2/LYN/LGALS9	3	0.00422712	0.0463057	HAVCR2/LYN/LGALS9	NA	NA	NA	NA	NA	NA	NA	NA	NA	NA	NA	NA	NA	NA	NA	NA	2	0.0771734	0.49603	HAVCR2/LGALS9	2	0.0235024	0.183862	HAVCR2/LGALS9	NA	NA	NA	NA	NA	NA	NA	NA	NA	NA	NA	NA	NA	NA	NA	NA
GO:0002902	regulation of B cell apoptotic process	BP	NA	NA	NA	NA	NA	NA	NA	NA	NA	NA	NA	NA	NA	NA	NA	NA	NA	NA	NA	NA	NA	NA	NA	NA	3	0.0147485	0.123136	SLC39A10/CD74/LYN	3	0.00640183	0.0524396	SLC39A10/CD74/LYN	NA	NA	NA	NA	3	0.0127637	0.14431	SLC39A10/CD74/LYN	3	0.00422712	0.0463057	SLC39A10/CD74/LYN	NA	NA	NA	NA	NA	NA	NA	NA	NA	NA	NA	NA	NA	NA	NA	NA	2	0.0771734	0.49603	CD74/IRS2	1	0.216198	0.549277	CD74	1	0.202445	0.733738	IRS2	2	0.036729	0.375403	SLC39A10/IRS2	1	0.125927	0.440123	SLC39A10	1	0.160213	0.689377	IRS2
GO:0007194	negative regulation of adenylate cyclase activity	BP	NA	NA	NA	NA	NA	NA	NA	NA	NA	NA	NA	NA	NA	NA	NA	NA	NA	NA	NA	NA	NA	NA	NA	NA	3	0.0147485	0.123136	P2RY13/GABBR2/EDNRB	3	0.00640183	0.0524396	P2RY13/GABBR2/EDNRB	NA	NA	NA	NA	2	0.0894269	0.401909	P2RY13/EDNRB	2	0.0440907	0.222073	P2RY13/EDNRB	NA	NA	NA	NA	1	0.183212	0.776812	EDNRB	1	0.101435	0.612256	EDNRB	NA	NA	NA	NA	2	0.0771734	0.49603	P2RY13/PALM	1	0.216198	0.549277	P2RY13	1	0.202445	0.733738	PALM	NA	NA	NA	NA	NA	NA	NA	NA	NA	NA	NA	NA
GO:0009595	detection of biotic stimulus	BP	NA	NA	NA	NA	NA	NA	NA	NA	NA	NA	NA	NA	NA	NA	NA	NA	NA	NA	NA	NA	NA	NA	NA	NA	3	0.0147485	0.123136	TLR1/TREM2/CLEC7A	3	0.00640183	0.0524396	TLR1/TREM2/CLEC7A	NA	NA	NA	NA	1	0.381133	0.72194	TREM2	1	0.273519	0.570783	TREM2	NA	NA	NA	NA	NA	NA	NA	NA	NA	NA	NA	NA	NA	NA	NA	NA	NA	NA	NA	NA	NA	NA	NA	NA	NA	NA	NA	NA	NA	NA	NA	NA	NA	NA	NA	NA	NA	NA	NA	NA
GO:0010832	negative regulation of myotube differentiation	BP	1	0.142545	0.610187	CXCL10	1	0.064401	0.38436	CXCL10	NA	NA	NA	NA	1	0.107352	0.502824	CXCL10	1	0.0577613	0.320745	CXCL10	NA	NA	NA	NA	3	0.0147485	0.123136	CXCL10/BHLHE41/TMEM119	3	0.00640183	0.0524396	CXCL10/BHLHE41/TMEM119	NA	NA	NA	NA	1	0.381133	0.72194	BHLHE41	1	0.273519	0.570783	BHLHE41	NA	NA	NA	NA	1	0.171314	0.776812	CXCL10	1	0.0945407	0.612256	CXCL10	NA	NA	NA	NA	3	0.0101226	0.212933	CXCL10/TMEM119/HDAC5	2	0.0235024	0.183862	CXCL10/TMEM119	1	0.202445	0.733738	HDAC5	NA	NA	NA	NA	NA	NA	NA	NA	NA	NA	NA	NA
GO:0033008	positive regulation of mast cell activation involved in immune response	BP	NA	NA	NA	NA	NA	NA	NA	NA	NA	NA	NA	NA	NA	NA	NA	NA	NA	NA	NA	NA	NA	NA	NA	NA	3	0.0147485	0.123136	FCER1G/VAMP8/SYK	3	0.00640183	0.0524396	FCER1G/VAMP8/SYK	NA	NA	NA	NA	3	0.00814064	0.109234	FCER1G/GATA2/SYK	3	0.00264851	0.0342824	FCER1G/GATA2/SYK	NA	NA	NA	NA	1	0.159243	0.776812	NPPA	1	0.0875939	0.612256	NPPA	NA	NA	NA	NA	1	0.377372	0.753681	SYK	1	0.216198	0.549277	SYK	NA	NA	NA	NA	NA	NA	NA	NA	NA	NA	NA	NA	NA	NA	NA	NA
GO:0042481	regulation of odontogenesis	BP	NA	NA	NA	NA	NA	NA	NA	NA	NA	NA	NA	NA	NA	NA	NA	NA	NA	NA	NA	NA	NA	NA	NA	NA	3	0.0147485	0.123136	RSPO2/BMP2/BCOR	2	0.0575793	0.244635	RSPO2/BMP2	1	0.132018	0.645128	BCOR	2	0.0894269	0.401909	BMP2/BCOR	1	0.291168	0.579207	BMP2	1	0.155021	0.659453	BCOR	NA	NA	NA	NA	NA	NA	NA	NA	NA	NA	NA	NA	NA	NA	NA	NA	NA	NA	NA	NA	NA	NA	NA	NA	2	0.036729	0.375403	RSPO2/ASPN	2	0.00766081	0.166051	RSPO2/ASPN	NA	NA	NA	NA
GO:0043306	positive regulation of mast cell degranulation	BP	NA	NA	NA	NA	NA	NA	NA	NA	NA	NA	NA	NA	NA	NA	NA	NA	NA	NA	NA	NA	NA	NA	NA	NA	3	0.0147485	0.123136	FCER1G/VAMP8/SYK	3	0.00640183	0.0524396	FCER1G/VAMP8/SYK	NA	NA	NA	NA	3	0.00814064	0.109234	FCER1G/GATA2/SYK	3	0.00264851	0.0342824	FCER1G/GATA2/SYK	NA	NA	NA	NA	1	0.159243	0.776812	NPPA	1	0.0875939	0.612256	NPPA	NA	NA	NA	NA	1	0.377372	0.753681	SYK	1	0.216198	0.549277	SYK	NA	NA	NA	NA	NA	NA	NA	NA	NA	NA	NA	NA	NA	NA	NA	NA
GO:0045672	positive regulation of osteoclast differentiation	BP	NA	NA	NA	NA	NA	NA	NA	NA	NA	NA	NA	NA	NA	NA	NA	NA	NA	NA	NA	NA	NA	NA	NA	NA	3	0.0147485	0.123136	CCR1/TREM2/TYROBP	3	0.00640183	0.0524396	CCR1/TREM2/TYROBP	NA	NA	NA	NA	1	0.381133	0.72194	CCR1	1	0.273519	0.570783	CCR1	NA	NA	NA	NA	NA	NA	NA	NA	NA	NA	NA	NA	NA	NA	NA	NA	NA	NA	NA	NA	NA	NA	NA	NA	NA	NA	NA	NA	NA	NA	NA	NA	NA	NA	NA	NA	NA	NA	NA	NA
GO:1902931	negative regulation of alcohol biosynthetic process	BP	NA	NA	NA	NA	NA	NA	NA	NA	NA	NA	NA	NA	NA	NA	NA	NA	NA	NA	NA	NA	NA	NA	NA	NA	3	0.0147485	0.123136	PLEK/APOE/BMP2	3	0.00640183	0.0524396	PLEK/APOE/BMP2	NA	NA	NA	NA	3	0.0127637	0.14431	PLEK/APOE/BMP2	3	0.00422712	0.0463057	PLEK/APOE/BMP2	NA	NA	NA	NA	1	0.183212	0.776812	APOE	1	0.101435	0.612256	APOE	NA	NA	NA	NA	1	0.377372	0.753681	PLEK	1	0.216198	0.549277	PLEK	NA	NA	NA	NA	1	0.26721	0.667497	DKK3	NA	NA	NA	NA	1	0.160213	0.689377	DKK3
GO:1903317	regulation of protein maturation	BP	2	0.233555	0.624297	KLKB1/C3AR1	2	0.0602147	0.38436	KLKB1/C3AR1	NA	NA	NA	NA	2	0.156496	0.502824	C7/C3AR1	2	0.0527706	0.320745	C7/C3AR1	NA	NA	NA	NA	8	0.0148024	0.123173	C1QA/C1QC/C1QB/CARD16/C3AR1/A2M/C3/VSIG4	8	0.00248464	0.0253625	C1QA/C1QC/C1QB/CARD16/C3AR1/A2M/C3/VSIG4	NA	NA	NA	NA	7	0.0272646	0.225122	C1QA/C1QC/C1QB/CLU/C3AR1/A2M/C3	6	0.0138197	0.114198	C1QA/C1QC/C1QB/C3AR1/A2M/C3	1	0.623543	0.789965	CLU	1	0.690799	0.856341	F12	NA	NA	NA	NA	1	0.422586	0.711065	F12	3	0.532875	0.788095	KLKB1/C3AR1/C3	3	0.176663	0.530308	KLKB1/C3AR1/C3	NA	NA	NA	NA	3	0.262651	0.667497	CFI/C7/SPON1	2	0.181473	0.464852	CFI/C7	1	0.636764	0.813389	SPON1
GO:0098659	inorganic cation import across plasma membrane	BP	NA	NA	NA	NA	NA	NA	NA	NA	NA	NA	NA	NA	NA	NA	NA	NA	NA	NA	NA	NA	NA	NA	NA	NA	7	0.0148364	0.123173	KCNJ3/SLC39A10/KCNJ12/KCNJ16/KCNJ2/SLC12A5/KCNJ4	7	0.00294595	0.0292064	KCNJ3/SLC39A10/KCNJ12/KCNJ16/KCNJ2/SLC12A5/KCNJ4	NA	NA	NA	NA	5	0.0860659	0.397694	KCNJ3/SLC39A10/SLC8A3/KCNJ12/KCNJ16	5	0.0206042	0.146124	KCNJ3/SLC39A10/SLC8A3/KCNJ12/KCNJ16	NA	NA	NA	NA	2	0.239135	0.776812	SLC39A4/KCNJ16	2	0.087576	0.612256	SLC39A4/KCNJ16	NA	NA	NA	NA	1	0.900331	0.947418	SLC12A2	1	0.694412	0.814568	SLC12A2	NA	NA	NA	NA	6	0.00296778	0.198313	CNGA3/SLC39A10/RAMP3/CALCR/HCN2/FAM155B	4	0.00344766	0.145426	CNGA3/SLC39A10/RAMP3/CALCR	2	0.192478	0.689377	HCN2/FAM155B
GO:0099587	inorganic ion import across plasma membrane	BP	NA	NA	NA	NA	NA	NA	NA	NA	NA	NA	NA	NA	NA	NA	NA	NA	NA	NA	NA	NA	NA	NA	NA	NA	7	0.0148364	0.123173	KCNJ3/SLC39A10/KCNJ12/KCNJ16/KCNJ2/SLC12A5/KCNJ4	7	0.00294595	0.0292064	KCNJ3/SLC39A10/KCNJ12/KCNJ16/KCNJ2/SLC12A5/KCNJ4	NA	NA	NA	NA	5	0.0860659	0.397694	KCNJ3/SLC39A10/SLC8A3/KCNJ12/KCNJ16	5	0.0206042	0.146124	KCNJ3/SLC39A10/SLC8A3/KCNJ12/KCNJ16	NA	NA	NA	NA	2	0.239135	0.776812	SLC39A4/KCNJ16	2	0.087576	0.612256	SLC39A4/KCNJ16	NA	NA	NA	NA	1	0.900331	0.947418	SLC12A2	1	0.694412	0.814568	SLC12A2	NA	NA	NA	NA	6	0.00296778	0.198313	CNGA3/SLC39A10/RAMP3/CALCR/HCN2/FAM155B	4	0.00344766	0.145426	CNGA3/SLC39A10/RAMP3/CALCR	2	0.192478	0.689377	HCN2/FAM155B
GO:0033674	positive regulation of kinase activity	BP	9	0.0927889	0.610187	PEA15/PTPRC/PILRB/PIK3CG/MAPKAP1/CD4/GREM1/EMP2/ERBB2	5	0.0852172	0.38436	PTPRC/PILRB/PIK3CG/CD4/GREM1	4	0.366032	0.620992	PEA15/MAPKAP1/EMP2/ERBB2	4	0.59942	0.73883	HGF/MAPKAP1/GREM1/ERBB2	2	0.645582	0.704691	HGF/GREM1	2	0.590982	0.678622	MAPKAP1/ERBB2	29	0.0149854	0.124177	CLSPN/TAL1/IQGAP3/PTPRC/PFKFB2/RPS27A/CDK5R2/ADCY5/P2RY12/KIT/TLR3/CSF1R/CD74/CDKN1A/FGD2/SAMD5/MAP3K4/PIK3CG/FGFR1/LYN/SYK/AFAP1L2/RPS3/CD4/NCKAP1L/CSK/CDK5R1/BMP2/DDX3X	22	0.0236579	0.140152	CLSPN/TAL1/PTPRC/PFKFB2/CDK5R2/P2RY12/KIT/TLR3/CSF1R/CD74/FGD2/SAMD5/PIK3CG/LYN/SYK/AFAP1L2/CD4/NCKAP1L/CSK/CDK5R1/BMP2/DDX3X	7	0.23115	0.646264	IQGAP3/RPS27A/ADCY5/CDKN1A/MAP3K4/FGFR1/RPS3	26	0.025174	0.215727	CLSPN/TAL1/LMO4/IQGAP3/PTPRC/PFKFB2/CDK5R2/P2RY12/KIT/PDGFRB/CD74/SAMD5/MAP3K4/PIK3CG/CLU/LYN/SYK/PDGFD/WNK1/CD4/CSK/MT3/CDK5R1/ERBB2/BMP2/PAK5	19	0.0239339	0.156543	CLSPN/TAL1/LMO4/PTPRC/PFKFB2/CDK5R2/P2RY12/KIT/CD74/SAMD5/PIK3CG/LYN/SYK/PDGFD/CD4/CSK/CDK5R1/BMP2/PAK5	7	0.344769	0.67803	IQGAP3/PDGFRB/MAP3K4/CLU/WNK1/MT3/ERBB2	3	0.969549	0.976319	CDKN1A/RPS3/TNFRSF11A	1	0.975448	0.975642	TNFRSF11A	2	0.836544	0.871264	CDKN1A/RPS3	24	0.0419258	0.406095	PEA15/PTPRC/P2RY12/TLR3/CD74/PILRB/PIK3CG/ADAM9/SYK/MAPKAP1/NEURL1/CCND1/CD4/GREM1/CEMIP/EMP2/MAPK3/PIK3R5/ERBB2/PKN1/MAP3K10/EEF1A2/XRCC6/DDX3X	13	0.0873357	0.400852	PTPRC/P2RY12/TLR3/CD74/PILRB/PIK3CG/SYK/CCND1/CD4/GREM1/CEMIP/PIK3R5/DDX3X	11	0.171869	0.733738	PEA15/ADAM9/MAPKAP1/NEURL1/EMP2/MAPK3/ERBB2/PKN1/MAP3K10/EEF1A2/XRCC6	15	0.104031	0.570839	MTOR/MAP3K6/MAPKAPK2/ADRA2C/C1QTNF2/CCND3/HGF/CCL19/MAPKAP1/IGF2/PDE6H/GREM1/MT3/MINK1/CCL5	6	0.305875	0.531791	C1QTNF2/HGF/CCL19/IGF2/GREM1/CCL5	9	0.138515	0.689377	MTOR/MAP3K6/MAPKAPK2/ADRA2C/CCND3/MAPKAP1/PDE6H/MT3/MINK1
GO:0071674	mononuclear cell migration	BP	4	0.00264157	0.526281	CXCL10/MDK/C3AR1/GREM1	3	0.00201361	0.205593	CXCL10/C3AR1/GREM1	1	0.280411	0.579846	MDK	3	0.00933198	0.42472	CXCL10/C3AR1/GREM1	3	0.00152431	0.125329	CXCL10/C3AR1/GREM1	NA	NA	NA	NA	6	0.015188	0.12562	CCR1/CXCL10/AIF1/LYN/CXCL12/C3AR1	6	0.00360472	0.0341676	CCR1/CXCL10/AIF1/LYN/CXCL12/C3AR1	NA	NA	NA	NA	6	0.00902441	0.117754	CCR1/AIF1/LYN/CXCL12/PDGFD/C3AR1	6	0.00126265	0.0205209	CCR1/AIF1/LYN/CXCL12/PDGFD/C3AR1	NA	NA	NA	NA	2	0.160901	0.776812	CXCL10/TNFRSF11A	2	0.0554487	0.612256	CXCL10/TNFRSF11A	NA	NA	NA	NA	7	0.00176595	0.0980691	SLIT2/CXCL10/MDK/C3AR1/GREM1/MAPK3/RPS19	4	0.0130406	0.137319	SLIT2/CXCL10/C3AR1/GREM1	3	0.0529561	0.730149	MDK/MAPK3/RPS19	3	0.0967291	0.547439	CCL19/GREM1/CCL5	3	0.0120787	0.195672	CCL19/GREM1/CCL5	NA	NA	NA	NA
GO:0010761	fibroblast migration	BP	NA	NA	NA	NA	NA	NA	NA	NA	NA	NA	NA	NA	1	0.295148	0.580588	GNA12	NA	NA	NA	NA	1	0.152749	0.433336	GNA12	5	0.0157634	0.129412	RCC2/TNS1/FER/AKAP12/ARHGAP4	2	0.300871	0.615705	RCC2/ARHGAP4	3	0.00698476	0.448683	TNS1/FER/AKAP12	2	0.427969	0.724861	TNS1/GNA12	NA	NA	NA	NA	2	0.0824847	0.659453	TNS1/GNA12	NA	NA	NA	NA	NA	NA	NA	NA	NA	NA	NA	NA	1	0.733158	0.860897	GNA12	NA	NA	NA	NA	1	0.467787	0.762429	GNA12	NA	NA	NA	NA	NA	NA	NA	NA	NA	NA	NA	NA
GO:0043268	positive regulation of potassium ion transport	BP	NA	NA	NA	NA	NA	NA	NA	NA	NA	NA	NA	NA	NA	NA	NA	NA	NA	NA	NA	NA	NA	NA	NA	NA	5	0.0157634	0.129412	AMIGO1/TREM2/KCNIP2/KCNQ1/KCNJ2	5	0.00452057	0.0408081	AMIGO1/TREM2/KCNIP2/KCNQ1/KCNJ2	NA	NA	NA	NA	2	0.402601	0.72194	KCNQ1/WNK1	1	0.607378	0.762467	KCNQ1	1	0.367202	0.686798	WNK1	2	0.102919	0.776812	NPPA/KIF5B	1	0.252158	0.627329	NPPA	1	0.22682	0.672129	KIF5B	NA	NA	NA	NA	NA	NA	NA	NA	NA	NA	NA	NA	1	0.570272	0.768443	LRRC55	1	0.306248	0.531791	LRRC55	NA	NA	NA	NA
GO:0043277	apoptotic cell clearance	BP	1	0.348705	0.648623	MARCO	1	0.169401	0.40375	MARCO	NA	NA	NA	NA	1	0.250602	0.552874	MARCO	1	0.140273	0.361581	MARCO	NA	NA	NA	NA	5	0.0157634	0.129412	MARCO/TREM2/ABCA7/C3/TYROBP	5	0.00452057	0.0408081	MARCO/TREM2/ABCA7/C3/TYROBP	NA	NA	NA	NA	3	0.116028	0.46573	MARCO/ABCA7/C3	3	0.0452142	0.224675	MARCO/ABCA7/C3	NA	NA	NA	NA	NA	NA	NA	NA	NA	NA	NA	NA	NA	NA	NA	NA	2	0.374087	0.753681	MARCO/C3	2	0.145113	0.522144	MARCO/C3	NA	NA	NA	NA	1	0.519696	0.748399	MARCO	1	0.272013	0.517034	MARCO	NA	NA	NA	NA
GO:0090102	cochlea development	BP	1	0.348705	0.648623	HEY2	1	0.169401	0.40375	HEY2	NA	NA	NA	NA	2	0.0350883	0.449917	MCM2/HEY2	2	0.0104706	0.269207	MCM2/HEY2	NA	NA	NA	NA	5	0.0157634	0.129412	MCM2/GABRB2/HEY2/CALB1/PVALB	5	0.00452057	0.0408081	MCM2/GABRB2/HEY2/CALB1/PVALB	NA	NA	NA	NA	5	0.00713673	0.101728	MCM2/GATA2/GABRB2/HEY2/CTHRC1	5	0.00127494	0.0205209	MCM2/GATA2/GABRB2/HEY2/CTHRC1	NA	NA	NA	NA	NA	NA	NA	NA	NA	NA	NA	NA	NA	NA	NA	NA	6	0.00168319	0.0960341	DVL1/MCM2/PTK7/HEY2/SLC17A8/ADAM10	5	0.000521397	0.0185965	MCM2/PTK7/HEY2/SLC17A8/ADAM10	1	0.467787	0.762429	DVL1	3	0.0379761	0.38357	MCM2/HEY2/DCHS1	2	0.0417218	0.304114	MCM2/HEY2	1	0.345808	0.702238	DCHS1
GO:0030335	positive regulation of cell migration	BP	7	0.229824	0.621628	SRGAP2C/PTPRC/CXCL10/WASHC1/MDK/C3AR1/SPN	5	0.0643034	0.38436	PTPRC/CXCL10/WASHC1/C3AR1/SPN	2	0.776803	0.825415	SRGAP2C/MDK	8	0.0372114	0.452456	SRGAP2C/CXCL10/HGF/WASHC1/PLAU/C3AR1/SPN/PFN1	7	0.00369069	0.171318	CXCL10/HGF/WASHC1/PLAU/C3AR1/SPN/PFN1	1	0.841477	0.855201	SRGAP2C	27	0.0159222	0.130301	PTAFR/PTPRC/LGR6/CCR1/P2RY12/KIT/CXCL10/FER/CXCL14/CSF1R/CD74/AIF1/TREM2/AKAP12/HDAC9/FGFR1/LYN/DOCK8/CXCL12/FERMT3/C3AR1/CLEC7A/NCKAP1L/SPN/PYCARD/LGALS9/BMP2	24	0.0024501	0.0251425	PTAFR/PTPRC/LGR6/CCR1/P2RY12/KIT/CXCL10/CXCL14/CSF1R/CD74/AIF1/TREM2/HDAC9/LYN/DOCK8/CXCL12/FERMT3/C3AR1/CLEC7A/NCKAP1L/SPN/PYCARD/LGALS9/BMP2	3	0.840778	0.87654	FER/AKAP12/FGFR1	23	0.0480946	0.299716	PTAFR/PTPRC/LGR6/CCR1/SEMA3G/GATA2/P2RY12/KIT/PDGFRB/CD74/AIF1/HDAC9/LYN/DOCK8/CXCL12/FERMT3/PDGFD/WNK1/C3AR1/PYCARD/LGALS9/BMP2/PLCG1	20	0.00518594	0.0542732	PTAFR/PTPRC/LGR6/CCR1/SEMA3G/GATA2/P2RY12/KIT/CD74/AIF1/HDAC9/LYN/DOCK8/CXCL12/FERMT3/PDGFD/C3AR1/PYCARD/LGALS9/BMP2	3	0.899013	0.926803	PDGFRB/WNK1/PLCG1	4	0.878173	0.924855	ARHGEF2/LGR6/CXCL10/ITGA3	4	0.428122	0.704359	ARHGEF2/LGR6/CXCL10/ITGA3	NA	NA	NA	NA	20	0.124868	0.597788	PTPRC/SEMA4F/P2RY12/CXCL10/CD74/GPSM3/ADAM9/WASHC1/DOCK8/PLAU/MDK/P2RY6/ATM/C3AR1/IRS2/ADAM10/CEMIP/SPN/MAPK3/LGALS9	15	0.0125516	0.134302	PTPRC/P2RY12/CXCL10/CD74/GPSM3/WASHC1/DOCK8/PLAU/P2RY6/ATM/C3AR1/ADAM10/CEMIP/SPN/LGALS9	5	0.858258	0.936849	SEMA4F/ADAM9/MDK/IRS2/MAPK3	9	0.627508	0.791367	MTOR/TNFSF18/ACVR1/HGF/CCL19/IRS2/CCL5/COL1A1/ADAMTS1	5	0.408695	0.5944	HGF/CCL19/CCL5/COL1A1/ADAMTS1	4	0.796123	0.885191	MTOR/TNFSF18/ACVR1/IRS2
GO:0043087	regulation of GTPase activity	BP	7	0.166214	0.610187	ARHGAP30/RGS18/TNK2/ALDH1A1/USP6NL/ARHGAP11A/ERBB2	5	0.0458932	0.38436	ARHGAP30/RGS18/ALDH1A1/USP6NL/ARHGAP11A	2	0.728708	0.791298	TNK2/ERBB2	2	0.879192	0.899428	RGS18/ERBB2	1	0.853817	0.864582	RGS18	1	0.82437	0.845801	ERBB2	25	0.0159313	0.130301	RCC2/IQGAP3/ARHGAP30/RGS18/CHML/AGAP1/TNK2/DOCK2/FGD2/TAGAP/DOCK8/USP6NL/RGS10/SIPA1/ARHGAP32/ARHGDIB/NCKAP1L/TBC1D30/PYCARD/ARHGAP27/ARHGAP33/SBF1/MIR223/DOCK11/ARHGAP4	20	0.013294	0.0910905	RCC2/ARHGAP30/RGS18/CHML/DOCK2/FGD2/TAGAP/DOCK8/USP6NL/RGS10/SIPA1/ARHGAP32/ARHGDIB/NCKAP1L/TBC1D30/PYCARD/ARHGAP27/MIR223/DOCK11/ARHGAP4	5	0.401732	0.680884	IQGAP3/AGAP1/TNK2/ARHGAP33/SBF1	23	0.0280656	0.227849	IQGAP3/ARHGAP30/RGS18/CHML/NGEF/AGAP1/TNK2/EPHA5/DOCK8/USP6NL/RGS10/ELMOD1/ARHGAP20/WNK1/A2M/ARHGDIB/TBC1D30/PYCARD/GIT1/ERBB2/SIPA1L3/SBF1/DOCK11	15	0.0802307	0.314634	ARHGAP30/RGS18/CHML/NGEF/EPHA5/DOCK8/USP6NL/RGS10/ELMOD1/ARHGAP20/A2M/ARHGDIB/TBC1D30/PYCARD/DOCK11	8	0.123602	0.659453	IQGAP3/AGAP1/TNK2/WNK1/GIT1/ERBB2/SIPA1L3/SBF1	5	0.712592	0.8608	RGS8/PKP4/ALDH1A1/USP6NL/RGN	3	0.614064	0.760762	RGS8/ALDH1A1/USP6NL	2	0.772789	0.838985	PKP4/RGN	23	0.0111802	0.224955	ARHGAP30/RGS18/TNK2/TBC1D14/SLIT2/DOCK2/TAGAP/AGAP3/DOCK8/ALDH1A1/DENND1A/USP6NL/AGAP9/SIPA1/ARHGDIB/STARD13/ARHGAP11A/ERBB2/ARHGAP27/MKKS/SEC23B/SBF1/TBC1D8B	16	0.00218863	0.0422075	ARHGAP30/RGS18/SLIT2/DOCK2/TAGAP/DOCK8/ALDH1A1/USP6NL/AGAP9/SIPA1/ARHGDIB/STARD13/ARHGAP11A/ARHGAP27/MKKS/TBC1D8B	7	0.493902	0.765992	TNK2/TBC1D14/AGAP3/DENND1A/ERBB2/SEC23B/SBF1	14	0.073016	0.494085	MTOR/ARHGEF11/CHML/TBC1D14/CCL19/SBF2/RGS11/TSC2/CCL5/TBC1D16/ARHGAP35/SEC23B/SBF1/RGN	3	0.761694	0.825865	CHML/CCL19/CCL5	11	0.014119	0.399682	MTOR/ARHGEF11/TBC1D14/SBF2/RGS11/TSC2/TBC1D16/ARHGAP35/SEC23B/SBF1/RGN
GO:0046632	alpha-beta T cell differentiation	BP	1	0.53208	0.728694	SPN	1	0.280169	0.475802	SPN	NA	NA	NA	NA	1	0.453373	0.662264	SPN	1	0.271257	0.450913	SPN	NA	NA	NA	NA	7	0.015986	0.130301	CD86/MYB/SYK/NCKAP1L/SPN/LGALS9/SASH3	7	0.00320106	0.0308557	CD86/MYB/SYK/NCKAP1L/SPN/LGALS9/SASH3	NA	NA	NA	NA	7	0.0122047	0.144023	CD86/MYB/SYK/GPR183/LGALS9/JAK3/SASH3	7	0.00138336	0.0217924	CD86/MYB/SYK/GPR183/LGALS9/JAK3/SASH3	NA	NA	NA	NA	NA	NA	NA	NA	NA	NA	NA	NA	NA	NA	NA	NA	3	0.404134	0.758583	SYK/SPN/LGALS9	3	0.116303	0.471611	SYK/SPN/LGALS9	NA	NA	NA	NA	2	0.44939	0.725858	MTOR/CCL19	1	0.485561	0.644027	CCL19	1	0.577807	0.791117	MTOR
GO:0014066	regulation of phosphatidylinositol 3-kinase signaling	BP	1	0.675031	0.799778	PIK3CG	1	0.385252	0.542544	PIK3CG	NA	NA	NA	NA	3	0.0400981	0.461344	TWIST1/HGF/WNT16	3	0.0073146	0.232543	TWIST1/HGF/WNT16	NA	NA	NA	NA	9	0.0160274	0.130301	HCLS1/KIT/PIK3CG/FGFR1/LYN/PIK3AP1/PTPN6/NEDD4/HCST	7	0.0250485	0.146644	HCLS1/KIT/PIK3CG/LYN/PIK3AP1/PTPN6/HCST	2	0.273819	0.646264	FGFR1/NEDD4	7	0.0381922	0.274463	KIT/PDGFRB/PIK3AP1/PDGFD/PTPN6/NEDD4/HCST	5	0.0603489	0.269821	KIT/PIK3AP1/PDGFD/PTPN6/HCST	2	0.279065	0.673199	PDGFRB/NEDD4	NA	NA	NA	NA	NA	NA	NA	NA	NA	NA	NA	NA	9	0.00686733	0.179889	TWIST1/PIK3CG/PPP2R5B/PTPN6/IRS2/NEDD4/MAPK3/PIK3R5/PIP4K2B	4	0.0997368	0.427978	TWIST1/PIK3CG/PTPN6/PIK3R5	5	0.0240155	0.677175	PPP2R5B/IRS2/NEDD4/MAPK3/PIP4K2B	3	0.298545	0.672226	HGF/TSC2/CCL5	2	0.202249	0.47377	HGF/CCL5	1	0.663095	0.824657	TSC2
GO:0001782	B cell homeostasis	BP	NA	NA	NA	NA	NA	NA	NA	NA	NA	NA	NA	NA	NA	NA	NA	NA	NA	NA	NA	NA	NA	NA	NA	NA	4	0.0161661	0.130301	CD74/LYN/NCKAP1L/DOCK11	4	0.00566677	0.0475937	CD74/LYN/NCKAP1L/DOCK11	NA	NA	NA	NA	3	0.0663208	0.34747	CD74/LYN/DOCK11	3	0.0243745	0.15761	CD74/LYN/DOCK11	NA	NA	NA	NA	NA	NA	NA	NA	NA	NA	NA	NA	NA	NA	NA	NA	2	0.213727	0.729714	CD74/PKN1	1	0.364025	0.631522	CD74	1	0.343135	0.736692	PKN1	1	0.438774	0.721596	SPNS2	NA	NA	NA	NA	1	0.277047	0.697087	SPNS2
GO:0002437	inflammatory response to antigenic stimulus	BP	1	0.248533	0.626174	HMGB2	NA	NA	NA	NA	1	0.148943	0.541674	HMGB2	1	0.182081	0.520231	HMGB2	NA	NA	NA	NA	1	0.0908563	0.433336	HMGB2	4	0.0161661	0.130301	FCER1G/GPX1/HMGB2/C3	3	0.0356772	0.184936	FCER1G/GPX1/C3	1	0.231301	0.646264	HMGB2	4	0.00871091	0.114703	FCER1G/GPX1/HMGB2/C3	3	0.0175102	0.131754	FCER1G/GPX1/C3	1	0.241808	0.664843	HMGB2	1	0.282932	0.776812	HMGB2	NA	NA	NA	NA	1	0.144112	0.651331	HMGB2	2	0.213727	0.729714	HMGB2/C3	1	0.364025	0.631522	C3	1	0.343135	0.736692	HMGB2	NA	NA	NA	NA	NA	NA	NA	NA	NA	NA	NA	NA
GO:0003230	cardiac atrium development	BP	1	0.248533	0.626174	HEY2	1	0.116338	0.398013	HEY2	NA	NA	NA	NA	1	0.196265	0.529295	HEY2	1	0.108158	0.347409	HEY2	NA	NA	NA	NA	4	0.0161661	0.130301	NOTCH2/NSD2/HEY2/NOG	2	0.165578	0.46421	HEY2/NOG	2	0.0278792	0.572358	NOTCH2/NSD2	3	0.0602266	0.323934	NSD2/HEY2/NOG	2	0.122369	0.401962	HEY2/NOG	1	0.259857	0.673199	NSD2	NA	NA	NA	NA	NA	NA	NA	NA	NA	NA	NA	NA	1	0.585347	0.808518	HEY2	1	0.364025	0.631522	HEY2	NA	NA	NA	NA	3	0.0168517	0.30407	GJA5/ACVR1/HEY2	2	0.0235854	0.246947	GJA5/HEY2	1	0.267962	0.695252	ACVR1
GO:0055094	response to lipoprotein particle	BP	NA	NA	NA	NA	NA	NA	NA	NA	NA	NA	NA	NA	NA	NA	NA	NA	NA	NA	NA	NA	NA	NA	NA	NA	4	0.0161661	0.130301	FCER1G/SYK/APOE/ITGB2	4	0.00566677	0.0475937	FCER1G/SYK/APOE/ITGB2	NA	NA	NA	NA	4	0.0117557	0.140257	FCER1G/SYK/APOE/ITGB2	4	0.00288026	0.0362678	FCER1G/SYK/APOE/ITGB2	NA	NA	NA	NA	1	0.303391	0.776812	APOE	1	0.173925	0.620395	APOE	NA	NA	NA	NA	2	0.213727	0.729714	SYK/ITGB2	2	0.0733995	0.362841	SYK/ITGB2	NA	NA	NA	NA	NA	NA	NA	NA	NA	NA	NA	NA	NA	NA	NA	NA
GO:0061311	cell surface receptor signaling pathway involved in heart development	BP	1	0.248533	0.626174	HEY2	1	0.116338	0.398013	HEY2	NA	NA	NA	NA	1	0.189203	0.523121	HEY2	1	0.104062	0.344465	HEY2	NA	NA	NA	NA	4	0.0161661	0.130301	NOTCH2/HEY2/NOG/BMP2	3	0.0356772	0.184936	HEY2/NOG/BMP2	1	0.231301	0.646264	NOTCH2	3	0.0544101	0.321474	HEY2/NOG/BMP2	3	0.0196594	0.141318	HEY2/NOG/BMP2	NA	NA	NA	NA	NA	NA	NA	NA	NA	NA	NA	NA	NA	NA	NA	NA	1	0.585347	0.808518	HEY2	1	0.364025	0.631522	HEY2	NA	NA	NA	NA	2	0.0966511	0.547439	ACVR1/HEY2	1	0.206112	0.47377	HEY2	1	0.258763	0.689377	ACVR1
GO:0140115	export across plasma membrane	BP	NA	NA	NA	NA	NA	NA	NA	NA	NA	NA	NA	NA	NA	NA	NA	NA	NA	NA	NA	NA	NA	NA	NA	NA	4	0.0161661	0.130301	KCNT2/KCNIP2/KCNQ1/KCNA5	4	0.00566677	0.0475937	KCNT2/KCNIP2/KCNQ1/KCNA5	NA	NA	NA	NA	3	0.0663208	0.34747	KCNT2/KCNIP2/KCNQ1	3	0.0243745	0.15761	KCNT2/KCNIP2/KCNQ1	NA	NA	NA	NA	1	0.313402	0.776812	NPPA	1	0.180221	0.620395	NPPA	NA	NA	NA	NA	NA	NA	NA	NA	NA	NA	NA	NA	NA	NA	NA	NA	NA	NA	NA	NA	NA	NA	NA	NA	NA	NA	NA	NA
GO:0038061	NIK/NF-kappaB signaling	BP	NA	NA	NA	NA	NA	NA	NA	NA	NA	NA	NA	NA	1	0.576308	0.727181	GREM1	1	0.362311	0.504458	GREM1	NA	NA	NA	NA	12	0.0165969	0.133529	PSMD4/TLR3/HAVCR2/TREM2/SAMD5/C1QTNF4/RPS3/PSMB10/LGALS9/PSMC5/TLR7/MIR223	9	0.0325065	0.172315	TLR3/HAVCR2/TREM2/SAMD5/C1QTNF4/PSMB10/LGALS9/TLR7/MIR223	3	0.207447	0.646264	PSMD4/RPS3/PSMC5	6	0.144693	0.515194	SKP1/HAVCR2/SAMD5/C1QTNF4/LGALS9/TLR7	5	0.0899952	0.334419	HAVCR2/SAMD5/C1QTNF4/LGALS9/TLR7	1	0.693559	0.821188	SKP1	1	0.758527	0.877329	RPS3	NA	NA	NA	NA	1	0.485661	0.725447	RPS3	4	0.766871	0.876388	PSMD2/TLR3/HAVCR2/LGALS9	3	0.506251	0.697067	TLR3/HAVCR2/LGALS9	1	0.920629	0.959704	PSMD2	2	0.637607	0.794158	CCL19/GREM1	2	0.240938	0.498753	CCL19/GREM1	NA	NA	NA	NA
GO:0002822	regulation of adaptive immune response based on somatic recombination of immune receptors built from immunoglobulin superfamily domains	BP	2	0.31041	0.638362	PTPRC/CD4	2	0.0857521	0.38436	PTPRC/CD4	NA	NA	NA	NA	NA	NA	NA	NA	NA	NA	NA	NA	NA	NA	NA	NA	9	0.0169896	0.136194	FCER1G/PTPRC/NSD2/HAVCR2/CD4/PTPN6/EXOSC6/C3/SASH3	8	0.0085615	0.065419	FCER1G/PTPRC/HAVCR2/CD4/PTPN6/EXOSC6/C3/SASH3	1	0.648314	0.776684	NSD2	10	0.00384129	0.0691273	FCER1G/PTPRC/NSD2/HAVCR2/CD4/PTPN6/EXOSC6/C3/JAK3/SASH3	9	0.000828924	0.0145435	FCER1G/PTPRC/HAVCR2/CD4/PTPN6/EXOSC6/C3/JAK3/SASH3	1	0.708053	0.825796	NSD2	NA	NA	NA	NA	NA	NA	NA	NA	NA	NA	NA	NA	7	0.0558706	0.452496	PTPRC/HAVCR2/CD4/PTPN6/C3/PKN1/PVR	5	0.0327666	0.229782	PTPRC/HAVCR2/CD4/PTPN6/C3	2	0.493507	0.765992	PKN1/PVR	1	0.896939	0.942823	CCL19	1	0.626096	0.732173	CCL19	NA	NA	NA	NA
GO:0038095	Fc-epsilon receptor signaling pathway	BP	NA	NA	NA	NA	NA	NA	NA	NA	NA	NA	NA	NA	NA	NA	NA	NA	NA	NA	NA	NA	NA	NA	NA	NA	9	0.0169896	0.136194	PSMD4/FCER1G/FER/LAT2/LYN/SYK/PSMB10/PSMC5/NFATC1	5	0.165058	0.46421	FCER1G/LAT2/LYN/SYK/PSMB10	4	0.0201495	0.536865	PSMD4/FER/PSMC5/NFATC1	6	0.014159	0.153265	FCER1G/LAT2/LYN/SYK/NFATC1/PLCG1	4	0.0441742	0.222192	FCER1G/LAT2/LYN/SYK	2	0.14021	0.659453	NFATC1/PLCG1	NA	NA	NA	NA	NA	NA	NA	NA	NA	NA	NA	NA	5	0.258373	0.753681	PSMD2/CARD11/IKBKB/SYK/MAPK3	3	0.262151	0.58151	CARD11/IKBKB/SYK	2	0.493507	0.765992	PSMD2/MAPK3	NA	NA	NA	NA	NA	NA	NA	NA	NA	NA	NA	NA
GO:0007193	adenylate cyclase-inhibiting G protein-coupled receptor signaling pathway	BP	1	0.537215	0.731146	MARCO	1	0.283599	0.478967	MARCO	NA	NA	NA	NA	2	0.12382	0.502824	CORT/MARCO	2	0.0406	0.320745	CORT/MARCO	NA	NA	NA	NA	7	0.0171974	0.137362	CORT/MARCO/ADCY5/P2RY12/AKAP12/CHRM1/OPRL1	5	0.0471203	0.216535	CORT/MARCO/P2RY12/CHRM1/OPRL1	2	0.156408	0.645128	ADCY5/AKAP12	7	0.0131513	0.145642	CORT/MARCO/P2RY12/NPY1R/AKAP12/CHRM1/ADCY9	5	0.0274036	0.167152	CORT/MARCO/P2RY12/NPY1R/CHRM1	2	0.203958	0.659453	AKAP12/ADCY9	1	0.637219	0.847005	AKAP12	NA	NA	NA	NA	1	0.377756	0.69905	AKAP12	3	0.413109	0.758854	MARCO/P2RY12/PALM	2	0.340682	0.620299	MARCO/P2RY12	1	0.678038	0.845026	PALM	2	0.456762	0.730819	MARCO/HTR1E	2	0.1444	0.447694	MARCO/HTR1E	NA	NA	NA	NA
GO:0007200	phospholipase C-activating G protein-coupled receptor signaling pathway	BP	2	0.177771	0.610187	GPR27/C3AR1	1	0.283599	0.478967	C3AR1	1	0.352667	0.617918	GPR27	1	0.443695	0.654832	C3AR1	1	0.264526	0.448021	C3AR1	NA	NA	NA	NA	7	0.0171974	0.137362	CX3CR1/P2RY12/CHRM1/C3AR1/LPAR6/EDNRB/OPRL1	7	0.0034727	0.0332327	CX3CR1/P2RY12/CHRM1/C3AR1/LPAR6/EDNRB/OPRL1	NA	NA	NA	NA	6	0.0340328	0.253196	CX3CR1/P2RY12/CHRM1/C3AR1/LPAR6/EDNRB	6	0.00562547	0.0578485	CX3CR1/P2RY12/CHRM1/C3AR1/LPAR6/EDNRB	NA	NA	NA	NA	2	0.249774	0.776812	NMBR/EDNRB	2	0.0922024	0.612256	NMBR/EDNRB	NA	NA	NA	NA	5	0.0831949	0.516858	CX3CR1/GPR27/P2RY12/P2RY6/C3AR1	4	0.0326167	0.229215	CX3CR1/P2RY12/P2RY6/C3AR1	1	0.678038	0.845026	GPR27	NA	NA	NA	NA	NA	NA	NA	NA	NA	NA	NA	NA
GO:0001910	regulation of leukocyte mediated cytotoxicity	BP	1	0.355837	0.649924	PTPRC	1	0.17335	0.404923	PTPRC	NA	NA	NA	NA	NA	NA	NA	NA	NA	NA	NA	NA	NA	NA	NA	NA	5	0.0174657	0.139003	PTPRC/HAVCR2/ITGAM/LGALS9/TYROBP	5	0.00504937	0.044547	PTPRC/HAVCR2/ITGAM/LGALS9/TYROBP	NA	NA	NA	NA	3	0.175677	0.550216	PTPRC/HAVCR2/LGALS9	3	0.0724623	0.298061	PTPRC/HAVCR2/LGALS9	NA	NA	NA	NA	NA	NA	NA	NA	NA	NA	NA	NA	NA	NA	NA	NA	4	0.0430171	0.41367	PTPRC/HAVCR2/LGALS9/PVR	3	0.0313108	0.221919	PTPRC/HAVCR2/LGALS9	1	0.476337	0.765849	PVR	NA	NA	NA	NA	NA	NA	NA	NA	NA	NA	NA	NA
GO:0002762	negative regulation of myeloid leukocyte differentiation	BP	NA	NA	NA	NA	NA	NA	NA	NA	NA	NA	NA	NA	NA	NA	NA	NA	NA	NA	NA	NA	NA	NA	NA	NA	5	0.0174657	0.139003	C1QC/TCTA/TLR3/LYN/LILRB4	5	0.00504937	0.044547	C1QC/TCTA/TLR3/LYN/LILRB4	NA	NA	NA	NA	3	0.166679	0.54537	C1QC/GATA2/LYN	3	0.0682024	0.290882	C1QC/GATA2/LYN	NA	NA	NA	NA	NA	NA	NA	NA	NA	NA	NA	NA	NA	NA	NA	NA	2	0.386038	0.753681	TCTA/TLR3	2	0.151102	0.522144	TCTA/TLR3	NA	NA	NA	NA	NA	NA	NA	NA	NA	NA	NA	NA	NA	NA	NA	NA
GO:0006937	regulation of muscle contraction	BP	1	0.78429	0.859487	PIK3CG	1	0.485173	0.60683	PIK3CG	NA	NA	NA	NA	NA	NA	NA	NA	NA	NA	NA	NA	NA	NA	NA	NA	11	0.017606	0.139868	PTAFR/MYL3/KIT/GUCY1A1/PIK3CG/TACR2/GSTO1/KCNQ1/SPX/KCNJ2/TMEM38A	9	0.0168351	0.11005	PTAFR/KIT/GUCY1A1/PIK3CG/TACR2/KCNQ1/SPX/KCNJ2/TMEM38A	2	0.408842	0.681001	MYL3/GSTO1	10	0.0227421	0.202522	PTAFR/MYL3/KIT/NPNT/GUCY1A1/PIK3CG/GSTO1/KCNQ1/SPX/SLC8A3	8	0.015815	0.123098	PTAFR/KIT/NPNT/GUCY1A1/PIK3CG/KCNQ1/SPX/SLC8A3	2	0.473854	0.725616	MYL3/GSTO1	2	0.571568	0.826692	NPPA/GSTO1	1	0.639589	0.769909	NPPA	1	0.594844	0.754492	GSTO1	3	0.845816	0.912856	MYL3/PIK3CG/SPX	2	0.694974	0.814568	PIK3CG/SPX	1	0.895244	0.949218	MYL3	7	0.027374	0.340664	GJA5/CASQ1/ADRA2C/PLN/SPX/CNN1/MYL9	6	0.00173701	0.102194	GJA5/CASQ1/PLN/SPX/CNN1/MYL9	1	0.811	0.893361	ADRA2C
GO:0002861	regulation of inflammatory response to antigenic stimulus	BP	NA	NA	NA	NA	NA	NA	NA	NA	NA	NA	NA	NA	NA	NA	NA	NA	NA	NA	NA	NA	NA	NA	NA	NA	3	0.0179214	0.140358	FCER1G/GPX1/C3	3	0.00783712	0.0612958	FCER1G/GPX1/C3	NA	NA	NA	NA	3	0.00814064	0.109234	FCER1G/GPX1/C3	3	0.00264851	0.0342824	FCER1G/GPX1/C3	NA	NA	NA	NA	NA	NA	NA	NA	NA	NA	NA	NA	NA	NA	NA	NA	1	0.398103	0.753681	C3	1	0.229726	0.554518	C3	NA	NA	NA	NA	NA	NA	NA	NA	NA	NA	NA	NA	NA	NA	NA	NA
GO:0003184	pulmonary valve morphogenesis	BP	1	0.151917	0.610187	HEY2	1	0.0688415	0.38436	HEY2	NA	NA	NA	NA	2	0.00637048	0.42472	HEYL/HEY2	1	0.062066	0.320745	HEY2	1	0.0563128	0.433336	HEYL	3	0.0179214	0.140358	NOTCH2/HEY2/NFATC1	1	0.348641	0.637547	HEY2	2	0.00967871	0.461791	NOTCH2/NFATC1	1	0.403572	0.72194	HEY2	1	0.291168	0.579207	HEY2	NA	NA	NA	NA	NA	NA	NA	NA	NA	NA	NA	NA	NA	NA	NA	NA	2	0.0871469	0.51877	SLIT2/HEY2	2	0.0268143	0.201228	SLIT2/HEY2	NA	NA	NA	NA	2	0.036729	0.375403	GJA5/HEY2	2	0.00766081	0.166051	GJA5/HEY2	NA	NA	NA	NA
GO:0003283	atrial septum development	BP	1	0.151917	0.610187	HEY2	1	0.0688415	0.38436	HEY2	NA	NA	NA	NA	1	0.11512	0.502824	HEY2	1	0.062066	0.320745	HEY2	NA	NA	NA	NA	3	0.0179214	0.140358	NOTCH2/NSD2/HEY2	1	0.348641	0.637547	HEY2	2	0.00967871	0.461791	NOTCH2/NSD2	2	0.0894269	0.401909	NSD2/HEY2	1	0.291168	0.579207	HEY2	1	0.155021	0.659453	NSD2	NA	NA	NA	NA	NA	NA	NA	NA	NA	NA	NA	NA	1	0.398103	0.753681	HEY2	1	0.229726	0.554518	HEY2	NA	NA	NA	NA	3	0.00318551	0.198313	GJA5/ACVR1/HEY2	2	0.00766081	0.166051	GJA5/HEY2	1	0.160213	0.689377	ACVR1
GO:0031280	negative regulation of cyclase activity	BP	NA	NA	NA	NA	NA	NA	NA	NA	NA	NA	NA	NA	NA	NA	NA	NA	NA	NA	NA	NA	NA	NA	NA	NA	3	0.0179214	0.140358	P2RY13/GABBR2/EDNRB	3	0.00783712	0.0612958	P2RY13/GABBR2/EDNRB	NA	NA	NA	NA	2	0.100795	0.428901	P2RY13/EDNRB	2	0.0500755	0.239508	P2RY13/EDNRB	NA	NA	NA	NA	1	0.194941	0.776812	EDNRB	1	0.108277	0.612256	EDNRB	NA	NA	NA	NA	2	0.0871469	0.51877	P2RY13/PALM	1	0.229726	0.554518	P2RY13	1	0.215234	0.733738	PALM	NA	NA	NA	NA	NA	NA	NA	NA	NA	NA	NA	NA
GO:0036152	phosphatidylethanolamine acyl-chain remodeling	BP	NA	NA	NA	NA	NA	NA	NA	NA	NA	NA	NA	NA	NA	NA	NA	NA	NA	NA	NA	NA	NA	NA	NA	NA	3	0.0179214	0.140358	PLA2G4A/PLA2G12A/LPCAT4	2	0.0652319	0.258139	PLA2G4A/LPCAT4	1	0.140756	0.645128	PLA2G12A	1	0.425199	0.724147	LPCAT4	1	0.308389	0.585464	LPCAT4	NA	NA	NA	NA	NA	NA	NA	NA	NA	NA	NA	NA	NA	NA	NA	NA	1	0.398103	0.753681	PLA2G4A	1	0.229726	0.554518	PLA2G4A	NA	NA	NA	NA	NA	NA	NA	NA	NA	NA	NA	NA	NA	NA	NA	NA
GO:0071800	podosome assembly	BP	1	0.151917	0.610187	FARP2	1	0.0688415	0.38436	FARP2	NA	NA	NA	NA	1	0.12282	0.502824	FSCN1	1	0.0663513	0.320745	FSCN1	NA	NA	NA	NA	3	0.0179214	0.140358	FSCN1/BIN2/LCP1	3	0.00783712	0.0612958	FSCN1/BIN2/LCP1	NA	NA	NA	NA	3	0.0155324	0.159725	FSCN1/BIN2/LCP1	3	0.00518982	0.0542732	FSCN1/BIN2/LCP1	NA	NA	NA	NA	1	0.194941	0.776812	ARHGEF2	1	0.108277	0.612256	ARHGEF2	NA	NA	NA	NA	3	0.0123455	0.231616	FARP2/BIN2/LCP1	3	0.00197553	0.0392386	FARP2/BIN2/LCP1	NA	NA	NA	NA	NA	NA	NA	NA	NA	NA	NA	NA	NA	NA	NA	NA
GO:0090196	regulation of chemokine secretion	BP	NA	NA	NA	NA	NA	NA	NA	NA	NA	NA	NA	NA	NA	NA	NA	NA	NA	NA	NA	NA	NA	NA	NA	NA	3	0.0179214	0.140358	CSF1R/AIF1/PYCARD	3	0.00783712	0.0612958	CSF1R/AIF1/PYCARD	NA	NA	NA	NA	1	0.357852	0.721888	PYCARD	1	0.255433	0.561528	PYCARD	NA	NA	NA	NA	NA	NA	NA	NA	NA	NA	NA	NA	NA	NA	NA	NA	NA	NA	NA	NA	NA	NA	NA	NA	NA	NA	NA	NA	NA	NA	NA	NA	NA	NA	NA	NA	NA	NA	NA	NA
GO:1903975	regulation of glial cell migration	BP	NA	NA	NA	NA	NA	NA	NA	NA	NA	NA	NA	NA	NA	NA	NA	NA	NA	NA	NA	NA	NA	NA	NA	NA	3	0.0179214	0.140358	CX3CR1/P2RY12/TREM2	3	0.00783712	0.0612958	CX3CR1/P2RY12/TREM2	NA	NA	NA	NA	3	0.00814064	0.109234	CX3CR1/P2RY12/GPR183	3	0.00264851	0.0342824	CX3CR1/P2RY12/GPR183	NA	NA	NA	NA	NA	NA	NA	NA	NA	NA	NA	NA	NA	NA	NA	NA	2	0.0871469	0.51877	CX3CR1/P2RY12	2	0.0268143	0.201228	CX3CR1/P2RY12	NA	NA	NA	NA	NA	NA	NA	NA	NA	NA	NA	NA	NA	NA	NA	NA
GO:0002027	regulation of heart rate	BP	1	0.616419	0.765523	HEY2	1	0.339506	0.510874	HEY2	NA	NA	NA	NA	1	0.525018	0.699153	HEY2	1	0.322969	0.478941	HEY2	NA	NA	NA	NA	8	0.0179829	0.140591	KCNJ3/HEY2/KCNQ1/ADM/SCN2B/KCNA5/SPX/KCNJ2	7	0.0112937	0.0800007	KCNJ3/HEY2/KCNQ1/SCN2B/KCNA5/SPX/KCNJ2	1	0.586117	0.75509	ADM	4	0.370805	0.72194	KCNJ3/HEY2/KCNQ1/SPX	4	0.151694	0.458426	KCNJ3/HEY2/KCNQ1/SPX	NA	NA	NA	NA	1	0.708265	0.859564	NPPA	1	0.478508	0.712228	NPPA	NA	NA	NA	NA	2	0.790457	0.884776	HEY2/SPX	2	0.44414	0.663988	HEY2/SPX	NA	NA	NA	NA	6	0.0109348	0.257998	GJA5/PLN/HEY2/SCN4B/SPX/AVPR1A	5	0.0013189	0.0987577	GJA5/PLN/HEY2/SPX/AVPR1A	1	0.654536	0.822619	SCN4B
GO:0010922	positive regulation of phosphatase activity	BP	1	0.256754	0.626174	PTPRC	1	0.120535	0.398013	PTPRC	NA	NA	NA	NA	NA	NA	NA	NA	NA	NA	NA	NA	NA	NA	NA	NA	4	0.0184186	0.142986	PTPRC/PLEK/SLC39A10/BMP2	4	0.00650699	0.052866	PTPRC/PLEK/SLC39A10/BMP2	NA	NA	NA	NA	6	0.000338998	0.0110049	PTPRC/PLEK/SLC39A10/NPNT/PDGFRB/BMP2	5	0.00042504	0.0085054	PTPRC/PLEK/SLC39A10/NPNT/BMP2	1	0.277479	0.673199	PDGFRB	1	0.32327	0.785115	RGN	NA	NA	NA	NA	1	0.166986	0.651974	RGN	4	0.011556	0.228107	PTPRC/PLEK/PTPA/CD33	3	0.010909	0.127863	PTPRC/PLEK/CD33	1	0.353677	0.737159	PTPA	3	0.0207548	0.318353	MTOR/SLC39A10/RGN	1	0.228712	0.489729	SLC39A10	2	0.0437419	0.568645	MTOR/RGN
GO:0032309	icosanoid secretion	BP	NA	NA	NA	NA	NA	NA	NA	NA	NA	NA	NA	NA	NA	NA	NA	NA	NA	NA	NA	NA	NA	NA	NA	NA	4	0.0184186	0.142986	PLA2G4A/PLA2G12A/SYK/ABCC4	3	0.0393235	0.193507	PLA2G4A/SYK/ABCC4	1	0.239046	0.646264	PLA2G12A	2	0.242376	0.662547	SYK/ABCC4	2	0.130536	0.418392	SYK/ABCC4	NA	NA	NA	NA	1	0.313402	0.776812	TNFRSF11A	1	0.180221	0.620395	TNFRSF11A	NA	NA	NA	NA	2	0.226084	0.748004	PLA2G4A/SYK	2	0.0783987	0.375793	PLA2G4A/SYK	NA	NA	NA	NA	NA	NA	NA	NA	NA	NA	NA	NA	NA	NA	NA	NA
GO:0045987	positive regulation of smooth muscle contraction	BP	NA	NA	NA	NA	NA	NA	NA	NA	NA	NA	NA	NA	NA	NA	NA	NA	NA	NA	NA	NA	NA	NA	NA	NA	4	0.0184186	0.142986	PTAFR/KIT/TACR2/SPX	4	0.00650699	0.052866	PTAFR/KIT/TACR2/SPX	NA	NA	NA	NA	4	0.0154095	0.159725	PTAFR/KIT/NPNT/SPX	4	0.00384661	0.0440872	PTAFR/KIT/NPNT/SPX	NA	NA	NA	NA	NA	NA	NA	NA	NA	NA	NA	NA	NA	NA	NA	NA	1	0.599164	0.808721	SPX	1	0.37501	0.636203	SPX	NA	NA	NA	NA	1	0.451118	0.725858	SPX	1	0.228712	0.489729	SPX	NA	NA	NA	NA
GO:0070102	interleukin-6-mediated signaling pathway	BP	NA	NA	NA	NA	NA	NA	NA	NA	NA	NA	NA	NA	NA	NA	NA	NA	NA	NA	NA	NA	NA	NA	NA	NA	4	0.0184186	0.142986	FER/SPI1/C1QTNF4/CEBPA	3	0.0393235	0.193507	SPI1/C1QTNF4/CEBPA	1	0.239046	0.646264	FER	1	0.446044	0.730274	C1QTNF4	1	0.325192	0.595043	C1QTNF4	NA	NA	NA	NA	NA	NA	NA	NA	NA	NA	NA	NA	NA	NA	NA	NA	NA	NA	NA	NA	NA	NA	NA	NA	NA	NA	NA	NA	NA	NA	NA	NA	NA	NA	NA	NA	NA	NA	NA	NA
GO:0009615	response to virus	BP	4	0.30387	0.634602	PTPRC/ATG7/CXCL10/UNC13D	3	0.120451	0.398013	PTPRC/CXCL10/UNC13D	1	0.797083	0.837777	ATG7	1	0.885524	0.902822	CXCL10	1	0.678739	0.724304	CXCL10	NA	NA	NA	NA	17	0.0187447	0.145264	PTPRC/ATG7/CXCL10/TLR3/IFNGR1/FGL2/IRF5/CARD9/CXCL12/UNC93B1/RNASE2/NPC2/PYCARD/LGALS9/BST2/TLR7/DDX3X	16	0.00239068	0.0246562	PTPRC/CXCL10/TLR3/IFNGR1/FGL2/IRF5/CARD9/CXCL12/UNC93B1/RNASE2/NPC2/PYCARD/LGALS9/BST2/TLR7/DDX3X	1	0.925843	0.939136	ATG7	13	0.11185	0.458098	PTPRC/ATG7/IRF5/CLU/CXCL12/POLR3A/RNASE2/NPC2/PYCARD/LGALS9/IFNGR2/APOBEC3C/TLR7	10	0.0775444	0.306698	PTPRC/IRF5/CXCL12/RNASE2/NPC2/PYCARD/LGALS9/IFNGR2/APOBEC3C/TLR7	3	0.566599	0.765803	ATG7/CLU/POLR3A	1	0.972305	0.976934	CXCL10	1	0.849745	0.878372	CXCL10	NA	NA	NA	NA	10	0.34281	0.753681	PTPRC/ATG7/CXCL10/TLR3/FGL2/IKBKB/PRF1/LGALS9/UNC13D/DDX3X	9	0.0329433	0.230533	PTPRC/CXCL10/TLR3/FGL2/IKBKB/PRF1/LGALS9/UNC13D/DDX3X	1	0.984339	0.989898	ATG7	7	0.296415	0.672226	ODC1/TMEM173/DDX41/CCL19/PRF1/ACTA2/CCL5	5	0.0872407	0.439086	TMEM173/CCL19/PRF1/ACTA2/CCL5	2	0.812335	0.893555	ODC1/DDX41
GO:0050852	T cell receptor signaling pathway	BP	2	0.520433	0.724787	PTPRC/CD4	2	0.174007	0.405404	PTPRC/CD4	NA	NA	NA	NA	NA	NA	NA	NA	NA	NA	NA	NA	NA	NA	NA	NA	12	0.0190028	0.147006	PSMD4/PTPRC/RAB29/HLA-DRA/HLA-DPA1/RPS3/CD4/PTPN6/CSK/PSMB10/PSMC5/LILRB4	9	0.0360667	0.186228	PTPRC/RAB29/HLA-DRA/HLA-DPA1/CD4/PTPN6/CSK/PSMB10/LILRB4	3	0.215274	0.646264	PSMD4/RPS3/PSMC5	9	0.0193531	0.185524	PTPRC/HLA-DRA/HLA-DPA1/PAG1/WNK1/CD4/PTPN6/CSK/PLCG1	7	0.0184597	0.1368	PTPRC/HLA-DRA/HLA-DPA1/PAG1/CD4/PTPN6/CSK	2	0.383813	0.688771	WNK1/PLCG1	1	0.800165	0.893575	RPS3	NA	NA	NA	NA	1	0.52925	0.735817	RPS3	7	0.278566	0.753681	ERMAP/PTPRC/PSMD2/CARD11/IKBKB/CD4/PTPN6	6	0.0574111	0.315809	ERMAP/PTPRC/CARD11/IKBKB/CD4/PTPN6	1	0.924425	0.962122	PSMD2	2	0.704072	0.833809	THEMIS/RNF31	1	0.657304	0.752291	THEMIS	1	0.750751	0.868339	RNF31
GO:0072132	mesenchyme morphogenesis	BP	1	0.362891	0.651966	HEY2	1	0.177281	0.405404	HEY2	NA	NA	NA	NA	2	0.0450705	0.473102	HEYL/TWIST1	1	0.163609	0.376857	TWIST1	1	0.149226	0.433336	HEYL	5	0.0192853	0.148413	HEY2/FGFR1/NOG/TBX2/BMP2	3	0.107977	0.357915	HEY2/NOG/BMP2	2	0.0638379	0.645128	FGFR1/TBX2	3	0.166679	0.54537	NOG/TBX2/BMP2	2	0.244278	0.561528	NOG/BMP2	1	0.374787	0.686975	TBX2	NA	NA	NA	NA	NA	NA	NA	NA	NA	NA	NA	NA	2	0.397888	0.753681	HEY2/TWIST1	2	0.15714	0.522144	HEY2/TWIST1	NA	NA	NA	NA	3	0.0535856	0.447242	ACVR1/ACTA2/DCHS1	1	0.312901	0.53805	ACTA2	2	0.0839462	0.689377	ACVR1/DCHS1
GO:1905517	macrophage migration	BP	2	0.0736678	0.610187	MDK/C3AR1	1	0.177281	0.405404	C3AR1	1	0.224663	0.55319	MDK	1	0.270025	0.56712	C3AR1	1	0.15202	0.371171	C3AR1	NA	NA	NA	NA	5	0.0192853	0.148413	CX3CR1/P2RY12/TREM2/C3AR1/EDNRB	5	0.00562056	0.0475937	CX3CR1/P2RY12/TREM2/C3AR1/EDNRB	NA	NA	NA	NA	4	0.0401447	0.278186	CX3CR1/P2RY12/C3AR1/EDNRB	4	0.0108862	0.0943815	CX3CR1/P2RY12/C3AR1/EDNRB	NA	NA	NA	NA	1	0.405964	0.791398	EDNRB	1	0.240618	0.621426	EDNRB	NA	NA	NA	NA	5	0.0111346	0.224955	CX3CR1/P2RY12/MDK/C3AR1/MAPK3	3	0.0333649	0.230752	CX3CR1/P2RY12/C3AR1	2	0.139804	0.733738	MDK/MAPK3	1	0.550712	0.757285	CCL5	1	0.29275	0.52518	CCL5	NA	NA	NA	NA
GO:2000514	regulation of CD4-positive, alpha-beta T cell activation	BP	NA	NA	NA	NA	NA	NA	NA	NA	NA	NA	NA	NA	NA	NA	NA	NA	NA	NA	NA	NA	NA	NA	NA	NA	5	0.0192853	0.148413	CD86/MYB/NCKAP1L/LGALS9/SASH3	5	0.00562056	0.0475937	CD86/MYB/NCKAP1L/LGALS9/SASH3	NA	NA	NA	NA	5	0.0141415	0.153265	CD86/MYB/LGALS9/JAK3/SASH3	5	0.00267763	0.0345386	CD86/MYB/LGALS9/JAK3/SASH3	NA	NA	NA	NA	NA	NA	NA	NA	NA	NA	NA	NA	NA	NA	NA	NA	1	0.750662	0.868716	LGALS9	1	0.510366	0.700925	LGALS9	NA	NA	NA	NA	1	0.588983	0.773267	CCL19	1	0.31949	0.539249	CCL19	NA	NA	NA	NA
GO:0030168	platelet activation	BP	2	0.389548	0.658225	PIK3CG/ACTG1	1	0.444096	0.579377	PIK3CG	1	0.534965	0.695338	ACTG1	2	0.289935	0.580588	GNA12/COL1A2	1	0.431749	0.551338	COL1A2	1	0.400256	0.571656	GNA12	10	0.0194361	0.149314	FCER1G/PLEK/P2RY12/PIK3CG/LYN/SYK/FERMT3/PTPN6/ACTG1/APOE	9	0.00797143	0.0621023	FCER1G/PLEK/P2RY12/PIK3CG/LYN/SYK/FERMT3/PTPN6/APOE	1	0.713163	0.805368	ACTG1	11	0.00504461	0.0837988	FCER1G/PLEK/P2RY12/GNA12/PIK3CG/LYN/SYK/FERMT3/PTPN6/ACTG1/APOE	9	0.00306077	0.0382803	FCER1G/PLEK/P2RY12/PIK3CG/LYN/SYK/FERMT3/PTPN6/APOE	2	0.433849	0.709634	GNA12/ACTG1	2	0.529179	0.812432	ACTG1/APOE	1	0.610712	0.760189	APOE	1	0.566233	0.746499	ACTG1	9	0.0215591	0.308569	PLEK/P2RY12/GNA12/PIK3CG/SYK/PTPN6/MAPK3/PIK3R5/ACTG1	6	0.0197311	0.170344	PLEK/P2RY12/PIK3CG/SYK/PTPN6/PIK3R5	3	0.315205	0.733913	GNA12/MAPK3/ACTG1	6	0.0538699	0.447242	COL3A1/ADRA2C/COL1A2/PRKCH/COL1A1/MYL9	4	0.03034	0.276642	COL3A1/COL1A2/COL1A1/MYL9	2	0.451957	0.741322	ADRA2C/PRKCH
GO:0022617	extracellular matrix disassembly	BP	3	0.0232134	0.585418	CAPN2/KLKB1/WASHC1	2	0.0289314	0.38436	KLKB1/WASHC1	1	0.293717	0.584242	CAPN2	2	0.0700949	0.502824	FSCN1/WASHC1	2	0.0218222	0.320745	FSCN1/WASHC1	NA	NA	NA	NA	6	0.0195296	0.149772	CTSS/CAPN2/FSCN1/A2M/LCP1/TIMP1	4	0.0725267	0.281288	CTSS/FSCN1/A2M/LCP1	2	0.108941	0.645128	CAPN2/TIMP1	5	0.0339997	0.253196	CTSS/FSCN1/A2M/LCP1/TIMP1	4	0.0327336	0.184313	CTSS/FSCN1/A2M/LCP1	1	0.452489	0.71646	TIMP1	1	0.515057	0.807866	KLK7	NA	NA	NA	NA	1	0.287252	0.672129	KLK7	9	8.69527e-05	0.0423544	CTSS/CTSK/CAPN2/KLKB1/WASHC1/LCP1/ADAM10/MMP2/SCUBE1	8	4.83429e-06	0.00145776	CTSS/CTSK/KLKB1/WASHC1/LCP1/ADAM10/MMP2/SCUBE1	1	0.595942	0.807341	CAPN2	2	0.300523	0.672226	DPP4/SCUBE1	2	0.0826186	0.439086	DPP4/SCUBE1	NA	NA	NA	NA
GO:0070838	divalent metal ion transport	BP	5	0.444025	0.683218	PTPRC/CXCL10/PIK3CG/SLN/CD4	5	0.0409321	0.38436	PTPRC/CXCL10/PIK3CG/SLN/CD4	NA	NA	NA	NA	2	0.84587	0.877848	CXCL10/SLN	2	0.519582	0.605603	CXCL10/SLN	NA	NA	NA	NA	24	0.0197321	0.151063	SLC30A7/CD84/PTPRC/CACNA1S/SLC30A3/SLC39A10/CCR1/P2RY12/CXCL10/CAMK2B/PIK3CG/LYN/CXCL12/GSTO1/SLN/CD4/PTPN6/CYBA/P2RX5/KCNJ2/MCOLN1/TMEM38A/OPRL1/CACNA1I	23	0.000984331	0.0120203	SLC30A7/CD84/PTPRC/CACNA1S/SLC30A3/SLC39A10/CCR1/P2RY12/CXCL10/CAMK2B/PIK3CG/LYN/CXCL12/SLN/CD4/PTPN6/CYBA/P2RX5/KCNJ2/MCOLN1/TMEM38A/OPRL1/CACNA1I	1	0.983473	0.984703	GSTO1	24	0.00579506	0.0906843	SLC30A7/S100A1/CD84/PTPRC/CACNA1S/SLC39A10/CCR1/P2RY12/PDGFRB/TSPAN13/CAMK2B/PIK3CG/LYN/CXCL12/GSTO1/SLN/CD4/PTPN6/SLC8A3/MT3/CYBA/MCOLN1/PLCG1/CACNA1I	19	0.00232721	0.0323884	SLC30A7/CD84/PTPRC/CACNA1S/SLC39A10/CCR1/P2RY12/TSPAN13/CAMK2B/PIK3CG/LYN/CXCL12/SLN/CD4/PTPN6/SLC8A3/CYBA/MCOLN1/CACNA1I	5	0.475658	0.726786	S100A1/PDGFRB/GSTO1/MT3/PLCG1	7	0.302116	0.776812	NPPA/CXCL10/STC2/SLC39A4/GSTO1/MCOLN1/RGN	4	0.326083	0.656786	NPPA/CXCL10/SLC39A4/MCOLN1	3	0.472265	0.725447	STC2/GSTO1/RGN	15	0.353907	0.753681	CD84/PTPRC/P2RY12/CXCL10/MCUR1/PIK3CG/NCS1/P2RY6/CD4/PTPN6/TMBIM6/CAPN3/CEMIP/MCOLN1/CD33	13	0.0215624	0.175731	CD84/PTPRC/P2RY12/CXCL10/MCUR1/PIK3CG/P2RY6/CD4/PTPN6/CAPN3/CEMIP/MCOLN1/CD33	2	0.989033	0.992867	NCS1/TMBIM6	15	0.0204324	0.318353	CASQ1/SLC30A10/SLC39A10/TRPC1/PLN/RAMP3/CALCR/CCL19/SLC39A13/SLN/MT3/CCL5/HOMER3/RGN/FAM155B	10	0.00346692	0.145426	CASQ1/SLC30A10/SLC39A10/PLN/RAMP3/CALCR/CCL19/SLN/CCL5/HOMER3	5	0.507092	0.760487	TRPC1/SLC39A13/MT3/RGN/FAM155B
GO:0002824	positive regulation of adaptive immune response based on somatic recombination of immune receptors built from immunoglobulin superfamily domains	BP	2	0.185622	0.610187	PTPRC/CD4	2	0.0457638	0.38436	PTPRC/CD4	NA	NA	NA	NA	NA	NA	NA	NA	NA	NA	NA	NA	NA	NA	NA	NA	7	0.0198116	0.15141	FCER1G/PTPRC/NSD2/CD4/EXOSC6/C3/SASH3	6	0.0157393	0.104257	FCER1G/PTPRC/CD4/EXOSC6/C3/SASH3	1	0.517935	0.724566	NSD2	7	0.0152005	0.159725	FCER1G/PTPRC/NSD2/CD4/EXOSC6/C3/SASH3	6	0.00796575	0.0763969	FCER1G/PTPRC/CD4/EXOSC6/C3/SASH3	1	0.580259	0.771675	NSD2	NA	NA	NA	NA	NA	NA	NA	NA	NA	NA	NA	NA	4	0.217668	0.737064	PTPRC/CD4/C3/PVR	3	0.127676	0.499413	PTPRC/CD4/C3	1	0.688323	0.849667	PVR	1	0.798568	0.89007	CCL19	1	0.500253	0.652309	CCL19	NA	NA	NA	NA
GO:0048872	homeostasis of number of cells	BP	1	0.888036	0.910808	HMGB2	NA	NA	NA	NA	1	0.709416	0.777902	HMGB2	1	0.829323	0.866155	HMGB2	NA	NA	NA	NA	1	0.567362	0.668445	HMGB2	14	0.0199311	0.152061	TAL1/FCER1G/HCLS1/KIT/HMGB2/CD74/IKZF1/LYN/SPI1/NCKAP1L/LGALS9/PKNOX1/DOCK11/SASH3	12	0.0104049	0.0758639	TAL1/FCER1G/HCLS1/KIT/CD74/IKZF1/LYN/SPI1/NCKAP1L/LGALS9/DOCK11/SASH3	2	0.594938	0.756107	HMGB2/PKNOX1	14	0.0147846	0.158842	TAL1/FCER1G/GATA2/KIT/HMGB2/CD74/IKZF1/LYN/GPR183/LGALS9/JAK3/PKNOX1/DOCK11/SASH3	12	0.00372365	0.0440413	TAL1/FCER1G/GATA2/KIT/CD74/IKZF1/LYN/GPR183/LGALS9/JAK3/DOCK11/SASH3	2	0.696213	0.821188	HMGB2/PKNOX1	2	0.787132	0.885892	ARNT/HMGB2	1	0.78693	0.836937	ARNT	1	0.745595	0.822268	HMGB2	8	0.338287	0.753681	HMGB2/CD74/CARD11/IKZF1/LGALS9/PKN1/RPS19/ERCC2	4	0.446064	0.663988	CD74/CARD11/IKZF1/LGALS9	4	0.391793	0.747246	HMGB2/PKN1/RPS19/ERCC2	5	0.452601	0.727434	ARNT/DYRK3/BAP1/SPNS2/PKNOX1	1	0.857104	0.89025	ARNT	4	0.238801	0.689377	DYRK3/BAP1/SPNS2/PKNOX1
GO:0034101	erythrocyte homeostasis	BP	1	0.689097	0.806607	HMGB2	NA	NA	NA	NA	1	0.482846	0.674164	HMGB2	1	0.60161	0.740336	HMGB2	NA	NA	NA	NA	1	0.353478	0.552134	HMGB2	9	0.0201294	0.153309	TAL1/HCLS1/KIT/HMGB2/IKZF1/LYN/SPI1/NCKAP1L/PKNOX1	7	0.0300919	0.16625	TAL1/HCLS1/KIT/IKZF1/LYN/SPI1/NCKAP1L	2	0.288735	0.648715	HMGB2/PKNOX1	8	0.0367149	0.265614	TAL1/GATA2/KIT/HMGB2/IKZF1/LYN/JAK3/PKNOX1	6	0.042585	0.218654	TAL1/GATA2/KIT/IKZF1/LYN/JAK3	2	0.358093	0.684911	HMGB2/PKNOX1	2	0.446099	0.800229	ARNT/HMGB2	1	0.552841	0.739666	ARNT	1	0.509606	0.73371	HMGB2	4	0.471227	0.774793	HMGB2/IKZF1/RPS19/ERCC2	1	0.842853	0.898087	IKZF1	3	0.241306	0.733738	HMGB2/RPS19/ERCC2	3	0.40645	0.707134	ARNT/DYRK3/PKNOX1	1	0.6368	0.740834	ARNT	2	0.374516	0.713673	DYRK3/PKNOX1
GO:0006790	sulfur compound metabolic process	BP	3	0.678707	0.801128	FMOD/ELOVL2/ARSG	2	0.447115	0.580587	FMOD/ELOVL2	1	0.863797	0.885298	ARSG	2	0.753679	0.823157	FMOD/ARSG	1	0.7606	0.789576	FMOD	1	0.725604	0.770506	ARSG	20	0.020289	0.154255	PHGDH/PMVK/SUCLG1/GPX1/MTHFD2L/HPGDS/ELOVL6/MICAL1/OGDH/PTGES/HACD1/GSTO1/HSD17B12/DLST/NUBP1/ARSG/DSEL/NFS1/TPST2/SULT4A1	8	0.676802	0.846748	GPX1/MTHFD2L/HPGDS/MICAL1/PTGES/NUBP1/TPST2/SULT4A1	12	8.78276e-05	0.0703206	PHGDH/PMVK/SUCLG1/ELOVL6/OGDH/HACD1/GSTO1/HSD17B12/DLST/ARSG/DSEL/NFS1	19	0.0175053	0.171441	PHGDH/SLC19A2/SUCLG1/GPX1/HPGDS/NDST1/MICAL1/GGCT/OGDH/GSTO1/PC/FAR2/DLST/NUBP1/DSEL/NFS1/TPST2/TXN2/SULT4A1	9	0.336266	0.605054	SLC19A2/GPX1/HPGDS/MICAL1/GGCT/FAR2/NUBP1/TPST2/SULT4A1	10	0.00403222	0.450206	PHGDH/SUCLG1/NDST1/OGDH/GSTO1/PC/DLST/DSEL/NFS1/TXN2	5	0.456547	0.80527	SLC35D1/MICAL1/DGAT1/GSTO1/ESD	3	0.418701	0.704345	SLC35D1/MICAL1/DGAT1	2	0.619837	0.761371	GSTO1/ESD	8	0.834925	0.907437	PHGDH/FMOD/HPGDS/SLC35B3/GAL3ST4/ARSG/DSEL/NFS1	4	0.802055	0.876148	FMOD/HPGDS/SLC35B3/GAL3ST4	4	0.753514	0.877103	PHGDH/ARSG/DSEL/NFS1	11	0.0792131	0.507479	PMVK/FMOD/ELOVL2/MSRA/MTAP/LUM/CHST11/PCCA/DLST/GLCE/DSEL	5	0.174405	0.460886	FMOD/ELOVL2/MTAP/LUM/GLCE	6	0.185498	0.689377	PMVK/MSRA/CHST11/PCCA/DLST/DSEL
GO:0031532	actin cytoskeleton reorganization	BP	2	0.253774	0.626174	FARP2/MDK	1	0.345794	0.516211	FARP2	1	0.424961	0.64508	MDK	NA	NA	NA	NA	NA	NA	NA	NA	NA	NA	NA	NA	8	0.0203582	0.154255	NOTCH2/PLEK/HCLS1/KIT/FER/CSF1R/ARHGDIB/CDC42BPB	5	0.106136	0.357915	PLEK/HCLS1/KIT/CSF1R/ARHGDIB	3	0.0605561	0.645128	NOTCH2/FER/CDC42BPB	5	0.194699	0.584368	PLEK/KIT/AUTS2/ARHGDIB/CDC42BPB	3	0.340588	0.605054	PLEK/KIT/ARHGDIB	2	0.270193	0.673199	AUTS2/CDC42BPB	NA	NA	NA	NA	NA	NA	NA	NA	NA	NA	NA	NA	5	0.174577	0.681593	PLEK/FARP2/PTK7/MDK/ARHGDIB	4	0.0677741	0.345913	PLEK/FARP2/PTK7/ARHGDIB	1	0.76353	0.881758	MDK	1	0.849307	0.913292	MINK1	NA	NA	NA	NA	1	0.654536	0.822619	MINK1
GO:0043266	regulation of potassium ion transport	BP	NA	NA	NA	NA	NA	NA	NA	NA	NA	NA	NA	NA	NA	NA	NA	NA	NA	NA	NA	NA	NA	NA	NA	NA	8	0.0203582	0.154255	AMIGO1/TREM2/KCNIP2/KCNQ1/KCNA5/NEDD4/NETO2/KCNJ2	7	0.0127009	0.0893327	AMIGO1/TREM2/KCNIP2/KCNQ1/KCNA5/NETO2/KCNJ2	1	0.594452	0.756107	NEDD4	5	0.220575	0.630903	KCNIP2/KCNQ1/WNK1/NEDD4/NETO2	3	0.367191	0.624305	KCNIP2/KCNQ1/NETO2	2	0.287931	0.673199	WNK1/NEDD4	2	0.365906	0.785115	NPPA/KIF5B	1	0.494294	0.713721	NPPA	1	0.453168	0.722711	KIF5B	1	0.951216	0.974136	NEDD4	NA	NA	NA	NA	1	0.76353	0.881758	NEDD4	2	0.585094	0.773267	KCNS2/LRRC55	2	0.209237	0.478283	KCNS2/LRRC55	NA	NA	NA	NA
GO:0006882	cellular zinc ion homeostasis	BP	NA	NA	NA	NA	NA	NA	NA	NA	NA	NA	NA	NA	NA	NA	NA	NA	NA	NA	NA	NA	NA	NA	NA	NA	4	0.0208563	0.156954	SLC30A7/SLC30A3/SLC39A10/ATP7B	3	0.0431512	0.205329	SLC30A7/SLC30A3/SLC39A10	1	0.246715	0.646264	ATP7B	4	0.0174758	0.171441	SLC30A7/SLC39A10/ATP7B/MT3	2	0.147222	0.448202	SLC30A7/SLC39A10	2	0.0438238	0.659453	ATP7B/MT3	2	0.0606535	0.776812	SLC39A4/ATP7B	1	0.192669	0.620395	SLC39A4	1	0.17261	0.651974	ATP7B	NA	NA	NA	NA	NA	NA	NA	NA	NA	NA	NA	NA	3	0.0228763	0.326501	SLC39A10/SLC39A13/MT3	1	0.236102	0.49316	SLC39A10	2	0.0467317	0.571776	SLC39A13/MT3
GO:0042311	vasodilation	BP	NA	NA	NA	NA	NA	NA	NA	NA	NA	NA	NA	NA	NA	NA	NA	NA	NA	NA	NA	NA	NA	NA	NA	NA	4	0.0208563	0.156954	GPX1/GUCY1A1/EDNRB/APOE	4	0.00742585	0.0591246	GPX1/GUCY1A1/EDNRB/APOE	NA	NA	NA	NA	4	0.0154095	0.159725	GPX1/GUCY1A1/EDNRB/APOE	4	0.00384661	0.0440872	GPX1/GUCY1A1/EDNRB/APOE	NA	NA	NA	NA	2	0.0568436	0.776812	EDNRB/APOE	2	0.017776	0.612256	EDNRB/APOE	NA	NA	NA	NA	1	0.612523	0.814026	MKKS	1	0.385807	0.640501	MKKS	NA	NA	NA	NA	NA	NA	NA	NA	NA	NA	NA	NA	NA	NA	NA	NA
GO:0071402	cellular response to lipoprotein particle stimulus	BP	NA	NA	NA	NA	NA	NA	NA	NA	NA	NA	NA	NA	NA	NA	NA	NA	NA	NA	NA	NA	NA	NA	NA	NA	4	0.0208563	0.156954	FCER1G/SYK/APOE/ITGB2	4	0.00742585	0.0591246	FCER1G/SYK/APOE/ITGB2	NA	NA	NA	NA	4	0.0154095	0.159725	FCER1G/SYK/APOE/ITGB2	4	0.00384661	0.0440872	FCER1G/SYK/APOE/ITGB2	NA	NA	NA	NA	1	0.32327	0.785115	APOE	1	0.186468	0.620395	APOE	NA	NA	NA	NA	2	0.23849	0.753681	SYK/ITGB2	2	0.0835013	0.390654	SYK/ITGB2	NA	NA	NA	NA	NA	NA	NA	NA	NA	NA	NA	NA	NA	NA	NA	NA
GO:1902622	regulation of neutrophil migration	BP	2	0.0371984	0.610187	MDK/C3AR1	1	0.124713	0.398013	C3AR1	1	0.159446	0.541674	MDK	1	0.196265	0.529295	C3AR1	1	0.108158	0.347409	C3AR1	NA	NA	NA	NA	4	0.0208563	0.156954	CD74/C3AR1/NCKAP1L/MIR223	4	0.00742585	0.0591246	CD74/C3AR1/NCKAP1L/MIR223	NA	NA	NA	NA	2	0.228834	0.645126	CD74/C3AR1	2	0.122369	0.401962	CD74/C3AR1	NA	NA	NA	NA	NA	NA	NA	NA	NA	NA	NA	NA	NA	NA	NA	NA	4	0.0131356	0.239955	SLIT2/CD74/MDK/C3AR1	3	0.0120652	0.130957	SLIT2/CD74/C3AR1	1	0.364052	0.737159	MDK	1	0.426155	0.716949	CCL19	1	0.213717	0.480524	CCL19	NA	NA	NA	NA
GO:0042590	antigen processing and presentation of exogenous peptide antigen via MHC class I	BP	1	0.552287	0.735708	CYBB	1	0.293793	0.485093	CYBB	NA	NA	NA	NA	NA	NA	NA	NA	NA	NA	NA	NA	NA	NA	NA	NA	7	0.0212176	0.158673	PSMD4/FCER1G/VAMP8/PSMB10/CYBA/PSMC5/CYBB	5	0.0546947	0.237967	FCER1G/VAMP8/PSMB10/CYBA/CYBB	2	0.167038	0.645128	PSMD4/PSMC5	1	0.617181	0.797846	FCER1G	1	0.472387	0.681519	FCER1G	NA	NA	NA	NA	NA	NA	NA	NA	NA	NA	NA	NA	NA	NA	NA	NA	3	0.439763	0.766046	PSMD2/IKBKB/CYBB	2	0.359478	0.631522	IKBKB/CYBB	1	0.693342	0.84997	PSMD2	NA	NA	NA	NA	NA	NA	NA	NA	NA	NA	NA	NA
GO:0051208	sequestering of calcium ion	BP	2	0.326474	0.641482	PTPRC/CXCL10	2	0.0914857	0.38436	PTPRC/CXCL10	NA	NA	NA	NA	1	0.580018	0.727999	CXCL10	1	0.365242	0.50623	CXCL10	NA	NA	NA	NA	9	0.0212635	0.158673	PTPRC/CXCL10/LYN/GSTO1/PTPN6/ATP7B/CYBA/MCOLN1/TMEM38A	7	0.0314522	0.169663	PTPRC/CXCL10/LYN/PTPN6/CYBA/MCOLN1/TMEM38A	2	0.29246	0.651056	GSTO1/ATP7B	8	0.027116	0.225122	PTPRC/LYN/GSTO1/PTPN6/ATP7B/CYBA/MCOLN1/PLCG1	5	0.093007	0.339893	PTPRC/LYN/PTPN6/CYBA/MCOLN1	3	0.115241	0.659453	GSTO1/ATP7B/PLCG1	4	0.0540487	0.776812	CXCL10/GSTO1/ATP7B/MCOLN1	2	0.173791	0.620395	CXCL10/MCOLN1	2	0.143619	0.651331	GSTO1/ATP7B	7	0.0658657	0.471578	PTPRC/CXCL10/P2RY6/PTPN6/CAPN3/CEMIP/MCOLN1	7	0.00251022	0.0464384	PTPRC/CXCL10/P2RY6/PTPN6/CAPN3/CEMIP/MCOLN1	NA	NA	NA	NA	4	0.173004	0.667497	CASQ1/TRPC1/PLN/CCL19	3	0.0692262	0.398736	CASQ1/PLN/CCL19	1	0.7102	0.846542	TRPC1
GO:0002407	dendritic cell chemotaxis	BP	1	0.161188	0.610187	PIK3CG	1	0.0732613	0.38436	PIK3CG	NA	NA	NA	NA	NA	NA	NA	NA	NA	NA	NA	NA	NA	NA	NA	NA	3	0.0214432	0.158673	CCR1/PIK3CG/LGALS9	3	0.0094469	0.0699035	CCR1/PIK3CG/LGALS9	NA	NA	NA	NA	4	0.00218768	0.0445688	CCR1/PIK3CG/GPR183/LGALS9	4	0.000492255	0.00942267	CCR1/PIK3CG/GPR183/LGALS9	NA	NA	NA	NA	NA	NA	NA	NA	NA	NA	NA	NA	NA	NA	NA	NA	2	0.0974786	0.537746	PIK3CG/LGALS9	2	0.0303019	0.218979	PIK3CG/LGALS9	NA	NA	NA	NA	2	0.0470672	0.427475	CCL19/CCL5	2	0.00997686	0.184281	CCL19/CCL5	NA	NA	NA	NA
GO:0009074	aromatic amino acid family catabolic process	BP	NA	NA	NA	NA	NA	NA	NA	NA	NA	NA	NA	NA	NA	NA	NA	NA	NA	NA	NA	NA	NA	NA	NA	NA	3	0.0214432	0.158673	CARNMT1/KYAT1/PCBD1	1	0.367004	0.652251	CARNMT1	2	0.010989	0.463081	KYAT1/PCBD1	3	0.018612	0.179832	CARNMT1/KYAT1/PCBD1	1	0.325192	0.595043	CARNMT1	2	0.0152696	0.535049	KYAT1/PCBD1	NA	NA	NA	NA	NA	NA	NA	NA	NA	NA	NA	NA	NA	NA	NA	NA	NA	NA	NA	NA	NA	NA	NA	NA	1	0.299062	0.672226	KMO	1	0.142583	0.447677	KMO	NA	NA	NA	NA
GO:0032703	negative regulation of interleukin-2 production	BP	1	0.161188	0.610187	PTPRC	1	0.0732613	0.38436	PTPRC	NA	NA	NA	NA	NA	NA	NA	NA	NA	NA	NA	NA	NA	NA	NA	NA	3	0.0214432	0.158673	PTPRC/HAVCR2/VSIG4	3	0.0094469	0.0699035	PTPRC/HAVCR2/VSIG4	NA	NA	NA	NA	2	0.100795	0.428901	PTPRC/HAVCR2	2	0.0500755	0.239508	PTPRC/HAVCR2	NA	NA	NA	NA	NA	NA	NA	NA	NA	NA	NA	NA	NA	NA	NA	NA	3	0.0148254	0.249954	PTPRC/HAVCR2/NAV3	3	0.00240068	0.0449889	PTPRC/HAVCR2/NAV3	NA	NA	NA	NA	1	0.283312	0.669735	HOMER3	1	0.134295	0.443443	HOMER3	NA	NA	NA	NA
GO:0035162	embryonic hemopoiesis	BP	NA	NA	NA	NA	NA	NA	NA	NA	NA	NA	NA	NA	NA	NA	NA	NA	NA	NA	NA	NA	NA	NA	NA	NA	3	0.0214432	0.158673	TAL1/PBX1/KIT	3	0.0094469	0.0699035	TAL1/PBX1/KIT	NA	NA	NA	NA	4	0.00218768	0.0445688	TAL1/PBX1/GATA2/KIT	4	0.000492255	0.00942267	TAL1/PBX1/GATA2/KIT	NA	NA	NA	NA	NA	NA	NA	NA	NA	NA	NA	NA	NA	NA	NA	NA	NA	NA	NA	NA	NA	NA	NA	NA	NA	NA	NA	NA	NA	NA	NA	NA	NA	NA	NA	NA	NA	NA	NA	NA
GO:0035855	megakaryocyte development	BP	NA	NA	NA	NA	NA	NA	NA	NA	NA	NA	NA	NA	NA	NA	NA	NA	NA	NA	NA	NA	NA	NA	NA	NA	3	0.0214432	0.158673	TAL1/KIT/PTPN6	3	0.0094469	0.0699035	TAL1/KIT/PTPN6	NA	NA	NA	NA	3	0.0103017	0.126043	TAL1/KIT/PTPN6	3	0.0033816	0.0410449	TAL1/KIT/PTPN6	NA	NA	NA	NA	NA	NA	NA	NA	NA	NA	NA	NA	NA	NA	NA	NA	1	0.418144	0.758854	PTPN6	1	0.243021	0.565684	PTPN6	NA	NA	NA	NA	NA	NA	NA	NA	NA	NA	NA	NA	NA	NA	NA	NA
GO:0042104	positive regulation of activated T cell proliferation	BP	NA	NA	NA	NA	NA	NA	NA	NA	NA	NA	NA	NA	NA	NA	NA	NA	NA	NA	NA	NA	NA	NA	NA	NA	3	0.0214432	0.158673	RPS3/PYCARD/TMIGD2	2	0.0732012	0.281288	PYCARD/TMIGD2	1	0.149407	0.645128	RPS3	2	0.136969	0.497533	PYCARD/TMIGD2	2	0.0695994	0.291615	PYCARD/TMIGD2	NA	NA	NA	NA	1	0.22913	0.776812	RPS3	NA	NA	NA	NA	1	0.114642	0.651331	RPS3	NA	NA	NA	NA	NA	NA	NA	NA	NA	NA	NA	NA	1	0.329534	0.685494	IGF2	1	0.158923	0.45821	IGF2	NA	NA	NA	NA
GO:0090195	chemokine secretion	BP	NA	NA	NA	NA	NA	NA	NA	NA	NA	NA	NA	NA	NA	NA	NA	NA	NA	NA	NA	NA	NA	NA	NA	NA	3	0.0214432	0.158673	CSF1R/AIF1/PYCARD	3	0.0094469	0.0699035	CSF1R/AIF1/PYCARD	NA	NA	NA	NA	1	0.381133	0.72194	PYCARD	1	0.273519	0.570783	PYCARD	NA	NA	NA	NA	NA	NA	NA	NA	NA	NA	NA	NA	NA	NA	NA	NA	NA	NA	NA	NA	NA	NA	NA	NA	NA	NA	NA	NA	NA	NA	NA	NA	NA	NA	NA	NA	NA	NA	NA	NA
GO:1903978	regulation of microglial cell activation	BP	1	0.161188	0.610187	PTPRC	1	0.0732613	0.38436	PTPRC	NA	NA	NA	NA	NA	NA	NA	NA	NA	NA	NA	NA	NA	NA	NA	NA	3	0.0214432	0.158673	PTPRC/TREM2/CTSC	3	0.0094469	0.0699035	PTPRC/TREM2/CTSC	NA	NA	NA	NA	3	0.00814064	0.109234	PTPRC/ITGAM/ITGB2	3	0.00264851	0.0342824	PTPRC/ITGAM/ITGB2	NA	NA	NA	NA	NA	NA	NA	NA	NA	NA	NA	NA	NA	NA	NA	NA	2	0.0974786	0.537746	PTPRC/ATM	2	0.0303019	0.218979	PTPRC/ATM	NA	NA	NA	NA	NA	NA	NA	NA	NA	NA	NA	NA	NA	NA	NA	NA
GO:0035690	cellular response to drug	BP	5	0.271789	0.626174	ATG7/CRHBP/CD69/CDH1/CYBB	4	0.0651648	0.38436	CRHBP/CD69/CDH1/CYBB	1	0.865514	0.885405	ATG7	3	0.503489	0.685687	HGF/HSF1/CYBB	2	0.412042	0.539723	HGF/CYBB	1	0.72444	0.769961	HSF1	20	0.0215357	0.159091	PTAFR/AMIGO1/CACNA1S/ATG7/ADCY5/P2RY12/TLR3/AIF1/MYB/RGS10/KCNQ1/SPI1/CHRM1/FOLR2/RPS3/DDX11/CYBA/CDK5R1/TMEM38A/CYBB	17	0.00934939	0.0699035	PTAFR/AMIGO1/CACNA1S/P2RY12/TLR3/AIF1/MYB/RGS10/KCNQ1/SPI1/CHRM1/FOLR2/DDX11/CYBA/CDK5R1/TMEM38A/CYBB	3	0.628125	0.769258	ATG7/ADCY5/RPS3	18	0.0317288	0.243837	PTAFR/CACNA1S/ATG7/P2RY12/AIF1/MYB/CASTOR2/RGS10/KCNQ1/CHRM1/FOLR2/PDGFD/PCK2/MT3/CYBA/CDK5R1/ID1/CYBB	14	0.0184456	0.1368	PTAFR/CACNA1S/P2RY12/AIF1/MYB/RGS10/KCNQ1/CHRM1/FOLR2/PDGFD/CYBA/CDK5R1/ID1/CYBB	4	0.504495	0.737361	ATG7/CASTOR2/PCK2/MT3	3	0.822243	0.903495	ARHGEF2/RGS8/RPS3	2	0.683485	0.78543	ARHGEF2/RGS8	1	0.878253	0.897567	RPS3	14	0.180957	0.688402	ATG7/P2RY12/SLIT2/TLR3/CRHBP/HSF1/CD69/DDX11/TRAP1/MAPK3/CDH1/MIR103A2/CHEK2/CYBB	9	0.102783	0.435975	P2RY12/SLIT2/TLR3/CRHBP/CD69/DDX11/CDH1/CHEK2/CYBB	5	0.585187	0.803744	ATG7/HSF1/TRAP1/MAPK3/MIR103A2	8	0.364892	0.694543	NCOA1/NR3C1/HGF/CDK4/PCK2/MT3/PPP1R14A/ID1	5	0.172817	0.460886	NR3C1/HGF/CDK4/PPP1R14A/ID1	3	0.738712	0.860394	NCOA1/PCK2/MT3
GO:0006766	vitamin metabolic process	BP	1	0.695901	0.812314	CYB5R3	NA	NA	NA	NA	1	0.489265	0.676591	CYB5R3	1	0.598089	0.737701	SLC46A1	NA	NA	NA	NA	1	0.350776	0.551116	SLC46A1	9	0.0224427	0.165515	RPE65/MTHFD2L/FGFR1/GSTO1/FOLR2/SLC2A3/RLBP1/CD320/PANK2	6	0.0844478	0.3139	RPE65/MTHFD2L/FOLR2/RLBP1/CD320/PANK2	3	0.0951814	0.645128	FGFR1/GSTO1/SLC2A3	6	0.175564	0.550216	SLC19A2/GSTO1/PC/FOLR2/RLBP1/CD320	4	0.245898	0.561528	SLC19A2/FOLR2/RLBP1/CD320	2	0.353767	0.684608	GSTO1/PC	4	0.0625545	0.776812	RPE65/GSTO1/SLC2A3/RGN	1	0.549387	0.737188	RPE65	3	0.0330976	0.651331	GSTO1/SLC2A3/RGN	5	0.290395	0.753681	RPE65/LRAT/SLC2A3/RLBP1/CYB5R3	2	0.558505	0.723771	RPE65/RLBP1	3	0.249876	0.733738	LRAT/SLC2A3/CYB5R3	4	0.195004	0.667497	KMO/PCCA/CYB5R3/RGN	1	0.633266	0.73881	KMO	3	0.138577	0.689377	PCCA/CYB5R3/RGN
GO:0002262	myeloid cell homeostasis	BP	1	0.750853	0.839661	HMGB2	NA	NA	NA	NA	1	0.543607	0.698923	HMGB2	1	0.668868	0.781319	HMGB2	NA	NA	NA	NA	1	0.407722	0.574694	HMGB2	10	0.022584	0.16624	TAL1/FCER1G/HCLS1/KIT/HMGB2/IKZF1/LYN/SPI1/NCKAP1L/PKNOX1	8	0.0260697	0.151067	TAL1/FCER1G/HCLS1/KIT/IKZF1/LYN/SPI1/NCKAP1L	2	0.362427	0.673754	HMGB2/PKNOX1	9	0.039514	0.278186	TAL1/FCER1G/GATA2/KIT/HMGB2/IKZF1/LYN/JAK3/PKNOX1	7	0.0339051	0.188181	TAL1/FCER1G/GATA2/KIT/IKZF1/LYN/JAK3	2	0.446024	0.713638	HMGB2/PKNOX1	2	0.542188	0.813775	ARNT/HMGB2	1	0.619607	0.761989	ARNT	1	0.57502	0.748644	HMGB2	4	0.607656	0.814026	HMGB2/IKZF1/RPS19/ERCC2	1	0.889346	0.92766	IKZF1	3	0.328376	0.733913	HMGB2/RPS19/ERCC2	4	0.299635	0.672226	ARNT/DYRK3/BAP1/PKNOX1	1	0.703674	0.782529	ARNT	3	0.205364	0.689377	DYRK3/BAP1/PKNOX1
GO:0002433	immune response-regulating cell surface receptor signaling pathway involved in phagocytosis	BP	2	0.193521	0.610187	PTPRC/ACTG1	1	0.297159	0.48775	PTPRC	1	0.368598	0.620992	ACTG1	NA	NA	NA	NA	NA	NA	NA	NA	NA	NA	NA	NA	7	0.0226913	0.16624	FCGR3A/PTPRC/ARPC1B/LYN/SYK/NCKAP1L/ACTG1	6	0.0178157	0.113661	FCGR3A/PTPRC/ARPC1B/LYN/SYK/NCKAP1L	1	0.527633	0.726706	ACTG1	8	0.00438908	0.075224	FCGR3A/PTPRC/ARPC1B/LYN/SYK/ACTG1/PLCG1/ELMO2	5	0.0304786	0.178249	FCGR3A/PTPRC/ARPC1B/LYN/SYK	3	0.0549959	0.659453	ACTG1/PLCG1/ELMO2	1	0.647605	0.849253	ACTG1	NA	NA	NA	NA	1	0.386156	0.69905	ACTG1	4	0.231895	0.753681	PTPRC/SYK/MAPK3/ACTG1	2	0.3657	0.632234	PTPRC/SYK	2	0.332824	0.733913	MAPK3/ACTG1	1	0.798568	0.89007	CYFIP2	NA	NA	NA	NA	1	0.593382	0.794572	CYFIP2
GO:0038096	Fc-gamma receptor signaling pathway involved in phagocytosis	BP	2	0.193521	0.610187	PTPRC/ACTG1	1	0.297159	0.48775	PTPRC	1	0.368598	0.620992	ACTG1	NA	NA	NA	NA	NA	NA	NA	NA	NA	NA	NA	NA	7	0.0226913	0.16624	FCGR3A/PTPRC/ARPC1B/LYN/SYK/NCKAP1L/ACTG1	6	0.0178157	0.113661	FCGR3A/PTPRC/ARPC1B/LYN/SYK/NCKAP1L	1	0.527633	0.726706	ACTG1	8	0.00438908	0.075224	FCGR3A/PTPRC/ARPC1B/LYN/SYK/ACTG1/PLCG1/ELMO2	5	0.0304786	0.178249	FCGR3A/PTPRC/ARPC1B/LYN/SYK	3	0.0549959	0.659453	ACTG1/PLCG1/ELMO2	1	0.647605	0.849253	ACTG1	NA	NA	NA	NA	1	0.386156	0.69905	ACTG1	4	0.231895	0.753681	PTPRC/SYK/MAPK3/ACTG1	2	0.3657	0.632234	PTPRC/SYK	2	0.332824	0.733913	MAPK3/ACTG1	1	0.798568	0.89007	CYFIP2	NA	NA	NA	NA	1	0.593382	0.794572	CYFIP2
GO:0060333	interferon-gamma-mediated signaling pathway	BP	NA	NA	NA	NA	NA	NA	NA	NA	NA	NA	NA	NA	NA	NA	NA	NA	NA	NA	NA	NA	NA	NA	NA	NA	7	0.0226913	0.16624	PTAFR/HLA-DRA/HLA-DPA1/IFNGR1/CAMK2B/IRF5/IRF8	7	0.0047382	0.0425796	PTAFR/HLA-DRA/HLA-DPA1/IFNGR1/CAMK2B/IRF5/IRF8	NA	NA	NA	NA	7	0.016306	0.164162	PTAFR/HLA-DRA/HLA-DPA1/CAMK2B/IRF5/IRF8/IFNGR2	7	0.00192396	0.027714	PTAFR/HLA-DRA/HLA-DPA1/CAMK2B/IRF5/IRF8/IFNGR2	NA	NA	NA	NA	NA	NA	NA	NA	NA	NA	NA	NA	NA	NA	NA	NA	2	0.710667	0.849821	TRIM8/IRF8	1	0.724841	0.834535	IRF8	1	0.69828	0.850051	TRIM8	2	0.47853	0.73814	TRIM8/MID1	NA	NA	NA	NA	2	0.228786	0.689377	TRIM8/MID1
GO:0006898	receptor-mediated endocytosis	BP	6	0.0343646	0.610187	SYT11/MARCO/TNK2/SCYL2/GREM1/APOC1	3	0.0873909	0.38436	MARCO/GREM1/APOC1	3	0.156496	0.541674	SYT11/TNK2/SCYL2	3	0.351763	0.597895	MARCO/GREM1/APOC1	3	0.0984652	0.340444	MARCO/GREM1/APOC1	NA	NA	NA	NA	15	0.0227484	0.166383	FCER1G/LRRTM1/MARCO/TNK2/SYK/ADM/FOLR2/CLEC9A/NEDD4/ITGAM/ARHGAP27/C3/APOE/APOC1/ITGB2	12	0.0228292	0.137052	FCER1G/LRRTM1/MARCO/SYK/FOLR2/CLEC9A/ITGAM/ARHGAP27/C3/APOE/APOC1/ITGB2	3	0.384121	0.678367	TNK2/ADM/NEDD4	12	0.169249	0.550216	FCER1G/LRRTM1/MARCO/TNK2/CLU/SYK/FOLR2/CLEC9A/NEDD4/APOE/APOC1/ITGB2	9	0.13549	0.430175	FCER1G/LRRTM1/MARCO/SYK/FOLR2/CLEC9A/APOE/APOC1/ITGB2	3	0.555445	0.761739	TNK2/CLU/NEDD4	3	0.678251	0.855223	CLEC9A/APOE/APOC1	3	0.279783	0.638547	CLEC9A/APOE/APOC1	NA	NA	NA	NA	14	0.0160381	0.264027	MARCO/TNK2/SYK/DNM1/FCHSD2/SORL1/SCYL2/GREM1/NEDD4/GSG1L/ARHGAP27/C3/APOC1/ITGB2	10	0.00505586	0.0791052	MARCO/SYK/FCHSD2/SORL1/GREM1/GSG1L/ARHGAP27/C3/APOC1/ITGB2	4	0.473912	0.765849	TNK2/DNM1/SCYL2/NEDD4	7	0.282591	0.669735	MARCO/CFI/PRSS12/SFRP4/RAMP3/CCL19/GREM1	6	0.0287711	0.26697	MARCO/CFI/SFRP4/RAMP3/CCL19/GREM1	1	0.952336	0.96767	PRSS12
GO:0070098	chemokine-mediated signaling pathway	BP	1	0.37677	0.655328	CXCL10	1	0.185087	0.407877	CXCL10	NA	NA	NA	NA	1	0.307386	0.580588	CXCL10	1	0.175042	0.37953	CXCL10	NA	NA	NA	NA	5	0.0232877	0.169513	CX3CR1/CCR1/CXCL10/TREM2/CXCL12	5	0.00689692	0.055693	CX3CR1/CCR1/CXCL10/TREM2/CXCL12	NA	NA	NA	NA	5	0.0172401	0.170779	CX3CR1/CCR1/TREM2/CXCL12/WNK1	4	0.0184765	0.1368	CX3CR1/CCR1/TREM2/CXCL12	1	0.397005	0.695435	WNK1	1	0.455425	0.80527	CXCL10	1	0.274719	0.636975	CXCL10	NA	NA	NA	NA	3	0.171219	0.679167	CX3CR1/SLIT2/CXCL10	3	0.037678	0.242841	CX3CR1/SLIT2/CXCL10	NA	NA	NA	NA	3	0.0642056	0.475259	CXCL2/CCL19/CCL5	3	0.00747656	0.166051	CXCL2/CCL19/CCL5	NA	NA	NA	NA
GO:0086009	membrane repolarization	BP	NA	NA	NA	NA	NA	NA	NA	NA	NA	NA	NA	NA	NA	NA	NA	NA	NA	NA	NA	NA	NA	NA	NA	NA	5	0.0232877	0.169513	KCNJ3/KCNIP2/KCNQ1/KCNA5/KCNJ2	5	0.00689692	0.055693	KCNJ3/KCNIP2/KCNQ1/KCNA5/KCNJ2	NA	NA	NA	NA	3	0.194056	0.584062	KCNJ3/KCNIP2/KCNQ1	3	0.0813275	0.316921	KCNJ3/KCNIP2/KCNQ1	NA	NA	NA	NA	1	0.455425	0.80527	NPPA	1	0.274719	0.636975	NPPA	NA	NA	NA	NA	NA	NA	NA	NA	NA	NA	NA	NA	NA	NA	NA	NA	2	0.235175	0.667497	GJA5/SCN4B	1	0.332482	0.548073	GJA5	1	0.408063	0.725963	SCN4B
GO:0002820	negative regulation of adaptive immune response	BP	1	0.272929	0.626174	PTPRC	1	0.128872	0.398013	PTPRC	NA	NA	NA	NA	NA	NA	NA	NA	NA	NA	NA	NA	NA	NA	NA	NA	4	0.0234828	0.169513	PTPRC/HAVCR2/PTPN6/SAMSN1	4	0.00842622	0.0646197	PTPRC/HAVCR2/PTPN6/SAMSN1	NA	NA	NA	NA	5	0.00213929	0.0442087	PTPRC/HAVCR2/PTPN6/JAK3/SAMSN1	5	0.00035329	0.00734763	PTPRC/HAVCR2/PTPN6/JAK3/SAMSN1	NA	NA	NA	NA	NA	NA	NA	NA	NA	NA	NA	NA	NA	NA	NA	NA	4	0.0148463	0.249954	PTPRC/HAVCR2/PTPN6/SAMSN1	4	0.00145841	0.0338291	PTPRC/HAVCR2/PTPN6/SAMSN1	NA	NA	NA	NA	NA	NA	NA	NA	NA	NA	NA	NA	NA	NA	NA	NA
GO:0003203	endocardial cushion morphogenesis	BP	1	0.272929	0.626174	HEY2	1	0.128872	0.398013	HEY2	NA	NA	NA	NA	2	0.0228326	0.436615	HEYL/TWIST1	1	0.116296	0.350726	TWIST1	1	0.105807	0.433336	HEYL	4	0.0234828	0.169513	HEY2/NOG/TBX2/BMP2	3	0.047158	0.216535	HEY2/NOG/BMP2	1	0.254306	0.646264	TBX2	3	0.0726847	0.364606	NOG/TBX2/BMP2	2	0.138823	0.432596	NOG/BMP2	1	0.277479	0.673199	TBX2	NA	NA	NA	NA	NA	NA	NA	NA	NA	NA	NA	NA	2	0.250929	0.753681	HEY2/TWIST1	2	0.0887022	0.400852	HEY2/TWIST1	NA	NA	NA	NA	2	0.117853	0.599596	ACVR1/DCHS1	NA	NA	NA	NA	2	0.0437419	0.568645	ACVR1/DCHS1
GO:0009620	response to fungus	BP	1	0.272929	0.626174	IL17RC	NA	NA	NA	NA	1	0.16465	0.541674	IL17RC	1	0.217084	0.537064	IL17RC	NA	NA	NA	NA	1	0.109507	0.433336	IL17RC	4	0.0234828	0.169513	IL17RC/SYK/CARD9/CLEC7A	3	0.047158	0.216535	SYK/CARD9/CLEC7A	1	0.254306	0.646264	IL17RC	2	0.26954	0.699184	IL17RC/SYK	1	0.497735	0.698224	SYK	1	0.286133	0.673199	IL17RC	NA	NA	NA	NA	NA	NA	NA	NA	NA	NA	NA	NA	2	0.250929	0.753681	IL17RC/SYK	1	0.396418	0.644926	SYK	1	0.37426	0.741878	IL17RC	NA	NA	NA	NA	NA	NA	NA	NA	NA	NA	NA	NA
GO:0034142	toll-like receptor 4 signaling pathway	BP	NA	NA	NA	NA	NA	NA	NA	NA	NA	NA	NA	NA	NA	NA	NA	NA	NA	NA	NA	NA	NA	NA	NA	NA	4	0.0234828	0.169513	LYN/PIK3AP1/ITGAM/ITGB2	4	0.00842622	0.0646197	LYN/PIK3AP1/ITGAM/ITGB2	NA	NA	NA	NA	4	0.0154095	0.159725	LYN/PIK3AP1/ITGAM/ITGB2	4	0.00384661	0.0440872	LYN/PIK3AP1/ITGAM/ITGB2	NA	NA	NA	NA	NA	NA	NA	NA	NA	NA	NA	NA	NA	NA	NA	NA	1	0.625437	0.816341	ITGB2	1	0.396418	0.644926	ITGB2	NA	NA	NA	NA	NA	NA	NA	NA	NA	NA	NA	NA	NA	NA	NA	NA
GO:0038083	peptidyl-tyrosine autophosphorylation	BP	3	0.00378776	0.526281	TNK2/SLA/GREM1	2	0.00827733	0.233729	SLA/GREM1	1	0.16465	0.541674	TNK2	3	0.00198546	0.397016	ROS1/SLA/GREM1	3	0.000304228	0.125329	ROS1/SLA/GREM1	NA	NA	NA	NA	4	0.0234828	0.169513	TNK2/FRK/LYN/SLA	3	0.047158	0.216535	FRK/LYN/SLA	1	0.254306	0.646264	TNK2	2	0.283121	0.713419	TNK2/LYN	1	0.50995	0.704941	LYN	1	0.294684	0.673199	TNK2	1	0.342584	0.785115	FRK	1	0.198823	0.620395	FRK	NA	NA	NA	NA	4	0.0148463	0.249954	TNK2/SLA/GREM1/MAPK3	2	0.0887022	0.400852	SLA/GREM1	2	0.0782135	0.733738	TNK2/MAPK3	1	0.474998	0.737593	GREM1	1	0.243422	0.498753	GREM1	NA	NA	NA	NA
GO:0050798	activated T cell proliferation	BP	NA	NA	NA	NA	NA	NA	NA	NA	NA	NA	NA	NA	NA	NA	NA	NA	NA	NA	NA	NA	NA	NA	NA	NA	4	0.0234828	0.169513	RPS3/PYCARD/LGALS9/TMIGD2	3	0.047158	0.216535	PYCARD/LGALS9/TMIGD2	1	0.254306	0.646264	RPS3	3	0.100661	0.428901	PYCARD/LGALS9/TMIGD2	3	0.0385817	0.204627	PYCARD/LGALS9/TMIGD2	NA	NA	NA	NA	1	0.361349	0.785115	RPS3	NA	NA	NA	NA	1	0.189256	0.6569	RPS3	1	0.625437	0.816341	LGALS9	1	0.396418	0.644926	LGALS9	NA	NA	NA	NA	1	0.497843	0.743399	IGF2	1	0.257854	0.507291	IGF2	NA	NA	NA	NA
GO:0042063	gliogenesis	BP	5	0.159172	0.610187	SRGAP2C/PARD3/MDK/ERBB2/EEF2	NA	NA	NA	NA	5	0.0230478	0.541674	SRGAP2C/PARD3/MDK/ERBB2/EEF2	3	0.347003	0.594871	SRGAP2C/PARD3/ERBB2	NA	NA	NA	NA	3	0.076661	0.433336	SRGAP2C/PARD3/ERBB2	17	0.0236734	0.17061	C1QA/TAL1/PHGDH/CDK5R2/CX3CR1/P2RY12/CSF1R/TREM2/MYB/IFNGR1/LYN/CHRM1/CSK/CDK5R1/CNTNAP1/NOG/BMP2	16	0.00312815	0.0302997	C1QA/TAL1/CDK5R2/CX3CR1/P2RY12/CSF1R/TREM2/MYB/IFNGR1/LYN/CHRM1/CSK/CDK5R1/CNTNAP1/NOG/BMP2	1	0.931002	0.942776	PHGDH	17	0.0065565	0.0947074	TAL1/PHGDH/CDK5R2/CX3CR1/P2RY12/MYB/CLU/LYN/GPR183/SLC8A3/CSK/MT3/CDK5R1/ERBB2/CNTNAP1/NOG/BMP2	13	0.00586878	0.0600172	TAL1/CDK5R2/CX3CR1/P2RY12/MYB/LYN/GPR183/SLC8A3/CSK/CDK5R1/CNTNAP1/NOG/BMP2	4	0.322966	0.673199	PHGDH/CLU/MT3/ERBB2	1	0.96975	0.976319	PRPF19	NA	NA	NA	NA	1	0.805393	0.854476	PRPF19	14	0.0554469	0.452496	PHGDH/CX3CR1/P2RY12/NRROS/PRDM8/PARD3/ZNF365/MDK/METTL3/MAPK3/ERBB2/EEF2/ERCC2/MMP24	4	0.665227	0.797456	CX3CR1/P2RY12/NRROS/METTL3	10	0.00972312	0.677175	PHGDH/PRDM8/PARD3/ZNF365/MDK/MAPK3/ERBB2/EEF2/ERCC2/MMP24	6	0.431922	0.721596	MTOR/NAB1/PARD3/ZNF488/PRKCH/MT3	1	0.902363	0.924052	NAB1	5	0.177663	0.689377	MTOR/PARD3/ZNF488/PRKCH/MT3
GO:0070997	neuron death	BP	8	0.0181773	0.560092	CAPN2/ATG7/USP53/MDK/FAIM2/LIG4/ELK1/BHLHB9	1	0.76682	0.798951	USP53	7	0.0026746	0.541674	CAPN2/ATG7/MDK/FAIM2/LIG4/ELK1/BHLHB9	6	0.0420957	0.471879	HSF1/MDK/FAIM2/LIG4/ELK1/BHLHB9	NA	NA	NA	NA	6	0.00124894	0.246457	HSF1/MDK/FAIM2/LIG4/ELK1/BHLHB9	19	0.0239211	0.172115	C1QA/RAB29/CAPN2/CHL1/ATG7/CX3CR1/EPHB1/GABRB2/MYB/DPYSL4/ATN1/LIG4/ITGAM/CDK5R1/DCC/TYROBP/APOE/VSTM2L/ITGB2	15	0.0249386	0.146268	C1QA/RAB29/CHL1/CX3CR1/EPHB1/GABRB2/MYB/DPYSL4/ITGAM/CDK5R1/DCC/TYROBP/APOE/VSTM2L/ITGB2	4	0.363526	0.673754	CAPN2/ATG7/ATN1/LIG4	18	0.0199322	0.188712	CHL1/ATG7/CX3CR1/GPX1/GABRB2/MYB/CLU/DPYSL4/ATN1/LIG4/ITGAM/MT3/CDK5R1/NGFR/DCC/APOE/VSTM2L/ITGB2	12	0.0531564	0.249727	CHL1/CX3CR1/GPX1/GABRB2/MYB/DPYSL4/ITGAM/CDK5R1/DCC/APOE/VSTM2L/ITGB2	6	0.137789	0.659453	ATG7/CLU/ATN1/LIG4/MT3/NGFR	4	0.606439	0.837555	FAIM2/APOE/BID/BHLHB9	2	0.65484	0.772795	APOE/BID	2	0.588833	0.754291	FAIM2/BHLHB9	15	0.081743	0.515848	DHCR24/CAPN2/NR4A2/ATG7/CX3CR1/USP53/HSF1/MDK/ATM/SORL1/FAIM2/LIG4/ITGB2/ELK1/BHLHB9	6	0.424038	0.655979	NR4A2/CX3CR1/USP53/ATM/SORL1/ITGB2	9	0.0554349	0.733738	DHCR24/CAPN2/ATG7/HSF1/MDK/FAIM2/LIG4/ELK1/BHLHB9	8	0.312185	0.678561	MTOR/SLC30A10/KMO/NR4A2/FAIM2/MT3/CCL5/ELK1	4	0.305626	0.531791	SLC30A10/KMO/NR4A2/CCL5	4	0.490686	0.757422	MTOR/FAIM2/MT3/ELK1
GO:0090257	regulation of muscle system process	BP	2	0.653236	0.786124	PIK3CG/SLN	2	0.250294	0.459089	PIK3CG/SLN	NA	NA	NA	NA	1	0.823166	0.863517	SLN	1	0.596543	0.669356	SLN	NA	NA	NA	NA	14	0.0241076	0.173175	PTAFR/MYL3/KIT/GUCY1A1/AIF1/CAMK2B/PIK3CG/TACR2/GSTO1/KCNQ1/SLN/SPX/KCNJ2/TMEM38A	12	0.0125046	0.0881074	PTAFR/KIT/GUCY1A1/AIF1/CAMK2B/PIK3CG/TACR2/KCNQ1/SLN/SPX/KCNJ2/TMEM38A	2	0.608568	0.761144	MYL3/GSTO1	13	0.0272531	0.225122	PTAFR/MYL3/KIT/NPNT/GUCY1A1/AIF1/CAMK2B/PIK3CG/GSTO1/KCNQ1/SLN/SPX/SLC8A3	11	0.00874357	0.0814278	PTAFR/KIT/NPNT/GUCY1A1/AIF1/CAMK2B/PIK3CG/KCNQ1/SLN/SPX/SLC8A3	2	0.685601	0.819044	MYL3/GSTO1	3	0.539502	0.813775	NPPA/UTRN/GSTO1	2	0.443525	0.70638	NPPA/UTRN	1	0.738518	0.820763	GSTO1	3	0.967289	0.984546	MYL3/PIK3CG/SPX	2	0.868317	0.913771	PIK3CG/SPX	1	0.963214	0.98323	MYL3	10	0.0117831	0.257998	MTOR/GJA5/CASQ1/ADRA2C/PLN/CDK9/SLN/SPX/CNN1/MYL9	7	0.00284851	0.144917	GJA5/CASQ1/PLN/SLN/SPX/CNN1/MYL9	3	0.442365	0.740203	MTOR/ADRA2C/CDK9
GO:0140029	exocytic process	BP	NA	NA	NA	NA	NA	NA	NA	NA	NA	NA	NA	NA	1	0.490442	0.679318	SYTL2	1	0.297581	0.462433	SYTL2	NA	NA	NA	NA	7	0.0242343	0.173242	FCER1G/PLEK/EXOC6B/VAMP8/LYN/SYK/RAB8B	5	0.0601132	0.25131	FCER1G/PLEK/VAMP8/LYN/SYK	2	0.174194	0.645128	EXOC6B/RAB8B	5	0.146604	0.518748	FCER1G/PLEK/EXOC6B/LYN/SYK	4	0.117116	0.390599	FCER1G/PLEK/LYN/SYK	1	0.604882	0.780964	EXOC6B	3	0.0986701	0.776812	NPPA/VAMP1/RAB8B	1	0.445458	0.70638	NPPA	2	0.0950298	0.651331	VAMP1/RAB8B	2	0.717609	0.853381	PLEK/SYK	2	0.371899	0.636203	PLEK/SYK	NA	NA	NA	NA	NA	NA	NA	NA	NA	NA	NA	NA	NA	NA	NA	NA
GO:1901379	regulation of potassium ion transmembrane transport	BP	NA	NA	NA	NA	NA	NA	NA	NA	NA	NA	NA	NA	NA	NA	NA	NA	NA	NA	NA	NA	NA	NA	NA	NA	7	0.0242343	0.173242	AMIGO1/TREM2/KCNIP2/KCNQ1/NEDD4/NETO2/KCNJ2	6	0.0189212	0.119754	AMIGO1/TREM2/KCNIP2/KCNQ1/NETO2/KCNJ2	1	0.532409	0.727858	NEDD4	5	0.135469	0.497533	KCNIP2/KCNQ1/WNK1/NEDD4/NETO2	3	0.274046	0.571239	KCNIP2/KCNQ1/NETO2	2	0.225903	0.664843	WNK1/NEDD4	1	0.662632	0.850182	NPPA	1	0.436876	0.704359	NPPA	NA	NA	NA	NA	1	0.921443	0.958015	NEDD4	NA	NA	NA	NA	1	0.70314	0.850051	NEDD4	2	0.492743	0.743399	KCNS2/LRRC55	2	0.161056	0.460613	KCNS2/LRRC55	NA	NA	NA	NA
GO:1903725	regulation of phospholipid metabolic process	BP	3	0.0487555	0.610187	CAPN2/WASHC1/APOC1	2	0.0492404	0.38436	WASHC1/APOC1	1	0.37252	0.620992	CAPN2	2	0.135503	0.502824	WASHC1/APOC1	2	0.0448873	0.320745	WASHC1/APOC1	NA	NA	NA	NA	7	0.0242343	0.173242	CAPN2/P2RY12/KIT/LYN/WDR81/SOCS6/APOC1	6	0.0189212	0.119754	P2RY12/KIT/LYN/WDR81/SOCS6/APOC1	1	0.532409	0.727858	CAPN2	6	0.0513265	0.310117	P2RY12/KIT/PDGFRB/LYN/SOCS6/APOC1	5	0.0337623	0.187952	P2RY12/KIT/LYN/SOCS6/APOC1	1	0.590286	0.774185	PDGFRB	2	0.287059	0.776812	WDR81/APOC1	2	0.108926	0.612256	WDR81/APOC1	NA	NA	NA	NA	6	0.0384278	0.400129	CAPN2/P2RY12/WASHC1/PIK3R5/SOCS6/APOC1	5	0.00947862	0.115335	P2RY12/WASHC1/PIK3R5/SOCS6/APOC1	1	0.70314	0.850051	CAPN2	1	0.80736	0.892894	CCL19	1	0.509816	0.656464	CCL19	NA	NA	NA	NA
GO:0006639	acylglycerol metabolic process	BP	2	0.265929	0.626174	PIK3CG/APOC1	2	0.0706027	0.38436	PIK3CG/APOC1	NA	NA	NA	NA	2	0.181172	0.520231	APOC1/LPIN3	1	0.335322	0.485025	APOC1	1	0.3089	0.536258	LPIN3	8	0.0243266	0.173622	GPX1/AGMO/PIK3CG/PLIN5/C3/APOE/APOC1/PANK2	7	0.015042	0.101152	GPX1/AGMO/PIK3CG/C3/APOE/APOC1/PANK2	1	0.606644	0.760125	PLIN5	8	0.0152417	0.159725	GPX1/AGMO/PIK3CG/PCK2/PLIN5/C3/APOE/APOC1	6	0.0211005	0.148789	GPX1/AGMO/PIK3CG/C3/APOE/APOC1	2	0.287931	0.673199	PCK2/PLIN5	4	0.0390661	0.776812	DGAT1/APOE/APOC1/RGN	3	0.0303228	0.612256	DGAT1/APOE/APOC1	1	0.453168	0.722711	RGN	6	0.0859629	0.51877	PIK3CG/SORL1/PLIN5/C3/APOC1/PNPLA4	4	0.074603	0.366062	PIK3CG/SORL1/C3/APOC1	2	0.435192	0.755553	PLIN5/PNPLA4	4	0.131948	0.619261	CPT1A/PCK2/LMF1/RGN	NA	NA	NA	NA	4	0.024612	0.496154	CPT1A/PCK2/LMF1/RGN
GO:0014855	striated muscle cell proliferation	BP	1	0.477514	0.698841	HEY2	1	0.244967	0.457111	HEY2	NA	NA	NA	NA	1	0.397999	0.619115	HEY2	1	0.23347	0.421828	HEY2	NA	NA	NA	NA	6	0.0246475	0.175628	EPHB1/HEY2/FGFR1/NDRG4/NOG/TBX2	4	0.0843029	0.313654	EPHB1/HEY2/NDRG4/NOG	2	0.118759	0.645128	FGFR1/TBX2	3	0.351152	0.721888	HEY2/NOG/TBX2	2	0.412814	0.648513	HEY2/NOG	1	0.502897	0.735444	TBX2	1	0.568188	0.823636	SMAD1	NA	NA	NA	NA	1	0.324918	0.687528	SMAD1	2	0.588772	0.808518	PIM1/HEY2	1	0.642377	0.778636	HEY2	1	0.615129	0.815294	PIM1	1	0.724751	0.847523	HEY2	1	0.427928	0.605966	HEY2	NA	NA	NA	NA
GO:0002320	lymphoid progenitor cell differentiation	BP	1	0.170358	0.610187	LIG4	NA	NA	NA	NA	1	0.100049	0.541674	LIG4	1	0.138023	0.502824	LIG4	NA	NA	NA	NA	1	0.0679682	0.433336	LIG4	3	0.025315	0.178658	KIT/SPI1/LIG4	2	0.0814633	0.303657	KIT/SPI1	1	0.157972	0.645128	LIG4	2	0.124607	0.475508	KIT/LIG4	1	0.341589	0.605054	KIT	1	0.184994	0.659453	LIG4	NA	NA	NA	NA	NA	NA	NA	NA	NA	NA	NA	NA	1	0.43752	0.765017	LIG4	NA	NA	NA	NA	1	0.240205	0.733738	LIG4	NA	NA	NA	NA	NA	NA	NA	NA	NA	NA	NA	NA
GO:0007252	I-kappaB phosphorylation	BP	NA	NA	NA	NA	NA	NA	NA	NA	NA	NA	NA	NA	NA	NA	NA	NA	NA	NA	NA	NA	NA	NA	NA	NA	3	0.025315	0.178658	CX3CR1/TLR3/TLR7	3	0.0112352	0.0799765	CX3CR1/TLR3/TLR7	NA	NA	NA	NA	2	0.124607	0.475508	CX3CR1/TLR7	2	0.0628462	0.274036	CX3CR1/TLR7	NA	NA	NA	NA	NA	NA	NA	NA	NA	NA	NA	NA	NA	NA	NA	NA	3	0.0175658	0.278181	CX3CR1/TLR3/IKBKB	3	0.00287827	0.0518871	CX3CR1/TLR3/IKBKB	NA	NA	NA	NA	NA	NA	NA	NA	NA	NA	NA	NA	NA	NA	NA	NA
GO:0010884	positive regulation of lipid storage	BP	NA	NA	NA	NA	NA	NA	NA	NA	NA	NA	NA	NA	NA	NA	NA	NA	NA	NA	NA	NA	NA	NA	NA	NA	3	0.025315	0.178658	HILPDA/PLIN5/C3	1	0.38485	0.662189	C3	2	0.0123728	0.479723	HILPDA/PLIN5	3	0.0257109	0.216042	VSTM2A/PLIN5/C3	2	0.0695994	0.291615	VSTM2A/C3	1	0.194749	0.659453	PLIN5	NA	NA	NA	NA	NA	NA	NA	NA	NA	NA	NA	NA	2	0.108134	0.559474	PLIN5/C3	1	0.256087	0.575112	C3	1	0.240205	0.733738	PLIN5	NA	NA	NA	NA	NA	NA	NA	NA	NA	NA	NA	NA
GO:0033005	positive regulation of mast cell activation	BP	NA	NA	NA	NA	NA	NA	NA	NA	NA	NA	NA	NA	NA	NA	NA	NA	NA	NA	NA	NA	NA	NA	NA	NA	3	0.025315	0.178658	FCER1G/VAMP8/SYK	3	0.0112352	0.0799765	FCER1G/VAMP8/SYK	NA	NA	NA	NA	3	0.0155324	0.159725	FCER1G/GATA2/SYK	3	0.00518982	0.0542732	FCER1G/GATA2/SYK	NA	NA	NA	NA	1	0.194941	0.776812	NPPA	1	0.108277	0.612256	NPPA	NA	NA	NA	NA	1	0.43752	0.765017	SYK	1	0.256087	0.575112	SYK	NA	NA	NA	NA	NA	NA	NA	NA	NA	NA	NA	NA	NA	NA	NA	NA
GO:0034377	plasma lipoprotein particle assembly	BP	1	0.170358	0.610187	APOC1	1	0.0776603	0.38436	APOC1	NA	NA	NA	NA	1	0.145526	0.502824	APOC1	1	0.0790919	0.320995	APOC1	NA	NA	NA	NA	3	0.025315	0.178658	ABCA7/APOE/APOC1	3	0.0112352	0.0799765	ABCA7/APOE/APOC1	NA	NA	NA	NA	3	0.0257109	0.216042	ABCA7/APOE/APOC1	3	0.00882025	0.0814278	ABCA7/APOE/APOC1	NA	NA	NA	NA	4	0.000107363	0.0931196	DGAT1/APOE/APOC1/ZDHHC8	4	8.91278e-06	0.0164084	DGAT1/APOE/APOC1/ZDHHC8	NA	NA	NA	NA	1	0.43752	0.765017	APOC1	1	0.256087	0.575112	APOC1	NA	NA	NA	NA	NA	NA	NA	NA	NA	NA	NA	NA	NA	NA	NA	NA
GO:0071404	cellular response to low-density lipoprotein particle stimulus	BP	NA	NA	NA	NA	NA	NA	NA	NA	NA	NA	NA	NA	NA	NA	NA	NA	NA	NA	NA	NA	NA	NA	NA	NA	3	0.025315	0.178658	FCER1G/SYK/ITGB2	3	0.0112352	0.0799765	FCER1G/SYK/ITGB2	NA	NA	NA	NA	3	0.0220046	0.198491	FCER1G/SYK/ITGB2	3	0.00748295	0.0721404	FCER1G/SYK/ITGB2	NA	NA	NA	NA	NA	NA	NA	NA	NA	NA	NA	NA	NA	NA	NA	NA	2	0.108134	0.559474	SYK/ITGB2	2	0.0339584	0.23082	SYK/ITGB2	NA	NA	NA	NA	NA	NA	NA	NA	NA	NA	NA	NA	NA	NA	NA	NA
GO:0010951	negative regulation of endopeptidase activity	BP	NA	NA	NA	NA	NA	NA	NA	NA	NA	NA	NA	NA	1	0.72485	0.804971	HGF	1	0.491387	0.586742	HGF	NA	NA	NA	NA	11	0.0254741	0.178934	SFN/GPX1/MICAL1/POR/CARD16/A2M/SERPINA1/C3/BST2/DDX3X/TIMP1	9	0.0233025	0.138665	GPX1/MICAL1/POR/CARD16/A2M/SERPINA1/C3/BST2/DDX3X	2	0.436593	0.693125	SFN/TIMP1	9	0.086407	0.398284	SFN/GPX1/MICAL1/POR/A2M/MT3/NGFR/C3/TIMP1	5	0.285895	0.579207	GPX1/MICAL1/POR/A2M/C3	4	0.0997171	0.659453	SFN/MT3/NGFR/TIMP1	2	0.62617	0.846871	MICAL1/UBE2Z	1	0.676486	0.781829	MICAL1	1	0.631789	0.766282	UBE2Z	5	0.543426	0.789732	RPS6KA1/DHCR24/SORL1/C3/DDX3X	4	0.24838	0.574931	RPS6KA1/SORL1/C3/DDX3X	1	0.908064	0.95464	DHCR24	5	0.221869	0.667497	SFRP2/HGF/ITIH2/MT3/CPAMD8	4	0.0525425	0.347146	SFRP2/HGF/ITIH2/CPAMD8	1	0.841551	0.906565	MT3
GO:0014009	glial cell proliferation	BP	1	0.383597	0.657372	EEF2	NA	NA	NA	NA	1	0.238988	0.556736	EEF2	NA	NA	NA	NA	NA	NA	NA	NA	NA	NA	NA	NA	5	0.0254754	0.178934	CSF1R/TREM2/MYB/LYN/CHRM1	5	0.00760548	0.0603136	CSF1R/TREM2/MYB/LYN/CHRM1	NA	NA	NA	NA	3	0.157824	0.537294	MYB/CLU/LYN	2	0.235248	0.55824	MYB/LYN	1	0.367202	0.686798	CLU	NA	NA	NA	NA	NA	NA	NA	NA	NA	NA	NA	NA	1	0.774794	0.879297	EEF2	NA	NA	NA	NA	1	0.509191	0.769187	EEF2	2	0.202755	0.667497	MTOR/PRKCH	NA	NA	NA	NA	2	0.0802729	0.689377	MTOR/PRKCH
GO:0045646	regulation of erythrocyte differentiation	BP	1	0.383597	0.657372	HMGB2	NA	NA	NA	NA	1	0.238988	0.556736	HMGB2	1	0.319414	0.582634	HMGB2	NA	NA	NA	NA	1	0.166699	0.433784	HMGB2	5	0.0254754	0.178934	TAL1/HMGB2/LYN/SPI1/NCKAP1L	4	0.0347023	0.180824	TAL1/LYN/SPI1/NCKAP1L	1	0.359471	0.671945	HMGB2	4	0.0740736	0.368152	TAL1/GATA2/HMGB2/LYN	3	0.0906357	0.334419	TAL1/GATA2/LYN	1	0.411379	0.699154	HMGB2	2	0.131154	0.776812	ARNT/HMGB2	1	0.285745	0.639759	ARNT	1	0.257644	0.672129	HMGB2	1	0.774794	0.879297	HMGB2	NA	NA	NA	NA	1	0.509191	0.769187	HMGB2	1	0.624004	0.790192	ARNT	1	0.345227	0.553572	ARNT	NA	NA	NA	NA
GO:0006638	neutral lipid metabolic process	BP	2	0.269982	0.626174	PIK3CG/APOC1	2	0.0719401	0.38436	PIK3CG/APOC1	NA	NA	NA	NA	2	0.184298	0.523121	APOC1/LPIN3	1	0.338375	0.488515	APOC1	1	0.311773	0.536258	LPIN3	8	0.025762	0.180661	GPX1/AGMO/PIK3CG/PLIN5/C3/APOE/APOC1/PANK2	7	0.0158864	0.105056	GPX1/AGMO/PIK3CG/C3/APOE/APOC1/PANK2	1	0.610627	0.761144	PLIN5	8	0.0162177	0.164162	GPX1/AGMO/PIK3CG/PCK2/PLIN5/C3/APOE/APOC1	6	0.022163	0.153074	GPX1/AGMO/PIK3CG/C3/APOE/APOC1	2	0.29236	0.673199	PCK2/PLIN5	4	0.0404417	0.776812	DGAT1/APOE/APOC1/RGN	3	0.0311996	0.612256	DGAT1/APOE/APOC1	1	0.456877	0.722811	RGN	6	0.0894619	0.522593	PIK3CG/SORL1/PLIN5/C3/APOC1/PNPLA4	4	0.076954	0.373728	PIK3CG/SORL1/C3/APOC1	2	0.440644	0.756921	PLIN5/PNPLA4	4	0.135856	0.626069	CPT1A/PCK2/LMF1/RGN	NA	NA	NA	NA	4	0.0255157	0.501473	CPT1A/PCK2/LMF1/RGN
GO:0048863	stem cell differentiation	BP	3	0.388391	0.658225	PTPRC/NELFB/GREM1	2	0.253813	0.46054	PTPRC/GREM1	1	0.72193	0.78743	NELFB	2	0.391125	0.616561	TWIST1/GREM1	2	0.157574	0.376814	TWIST1/GREM1	NA	NA	NA	NA	14	0.025949	0.181563	TAL1/PSMD4/PTPRC/KIT/RBM24/MYB/LMO2/A2M/EDNRB/SETD6/PSMB10/CDK12/TBX2/PSMC5	10	0.0649328	0.258139	TAL1/PTPRC/KIT/RBM24/MYB/LMO2/A2M/EDNRB/SETD6/PSMB10	4	0.151992	0.645128	PSMD4/CDK12/TBX2/PSMC5	14	0.00151197	0.0337305	TAL1/PTPRC/SEMA3G/GATA2/BCHE/KIT/RBM24/MYB/LMO2/A2M/PRICKLE1/EDNRB/CDK12/TBX2	12	0.000399299	0.00803373	TAL1/PTPRC/SEMA3G/GATA2/BCHE/KIT/RBM24/MYB/LMO2/A2M/PRICKLE1/EDNRB	2	0.555583	0.761739	CDK12/TBX2	1	0.894833	0.934303	EDNRB	1	0.695863	0.787874	EDNRB	NA	NA	NA	NA	10	0.146451	0.640518	PTPRC/SEMA4F/PSMD2/TWIST1/POU6F2/NELFB/METTL3/GREM1/MAPK3/ERCC2	5	0.279614	0.591076	PTPRC/TWIST1/POU6F2/METTL3/GREM1	5	0.232464	0.733738	SEMA4F/PSMD2/NELFB/MAPK3/ERCC2	2	0.857965	0.918596	ACVR1/GREM1	1	0.776385	0.833746	GREM1	1	0.856749	0.916608	ACVR1
GO:0010035	response to inorganic substance	BP	12	0.00589762	0.526281	TXNIP/SYT11/CAPN2/KHK/EIF2AK3/ATG7/CRHBP/SLC25A13/LIG4/CDH1/EEF2/CYBB	4	0.187977	0.411519	CRHBP/SLC25A13/CDH1/CYBB	8	0.00898007	0.541674	TXNIP/SYT11/CAPN2/KHK/EIF2AK3/ATG7/LIG4/EEF2	7	0.109735	0.502824	TXNIP/EIF2AK3/HGF/SLC25A13/HSF1/LIG4/CYBB	3	0.355749	0.500348	HGF/SLC25A13/CYBB	4	0.124426	0.433336	TXNIP/EIF2AK3/HSF1/LIG4	27	0.0259979	0.181563	C1QA/CAPN2/SLC30A3/CPNE9/ATG7/GPX1/SUCNR1/KIT/GUCA1A/MYB/SLC25A13/PTGES/KCNIP2/SIPA1/RPS3/DLG2/KCNA5/DDX11/ALOX5AP/ATP7B/LIG4/NEDD4/SYT4/MCOLN1/CEBPA/SYT3/CYBB	20	0.0482173	0.220517	C1QA/SLC30A3/CPNE9/GPX1/SUCNR1/KIT/GUCA1A/MYB/SLC25A13/PTGES/KCNIP2/SIPA1/KCNA5/DDX11/ALOX5AP/SYT4/MCOLN1/CEBPA/SYT3/CYBB	7	0.202151	0.646264	CAPN2/ATG7/RPS3/DLG2/ATP7B/LIG4/NEDD4	25	0.0313205	0.242861	C1QA/CPNE9/ATG7/GPX1/SUCNR1/KIT/PDGFRB/GUCA1A/MYB/SLC25A13/KCNIP2/UCP2/DLG2/PDGFD/WNK1/ALOX5AP/ATP7B/LIG4/NEDD4/MT3/SYT4/MCOLN1/ERCC1/SYT3/CYBB	16	0.100792	0.356722	C1QA/CPNE9/GPX1/SUCNR1/KIT/GUCA1A/MYB/SLC25A13/KCNIP2/UCP2/PDGFD/ALOX5AP/SYT4/MCOLN1/SYT3/CYBB	9	0.104708	0.659453	ATG7/PDGFRB/DLG2/WNK1/ATP7B/LIG4/NEDD4/MT3/ERCC1	8	0.348864	0.785115	TXNIP/SLC25A12/SUCNR1/UCP2/RPS3/ATP7B/MCOLN1/RGN	3	0.690435	0.786901	SUCNR1/UCP2/MCOLN1	5	0.203192	0.662708	TXNIP/SLC25A12/RPS3/ATP7B/RGN	26	0.00898004	0.205505	SYT6/TXNIP/CAPN2/EIF2AK3/SLC25A12/ATG7/SUCNR1/CRHBP/SLC25A13/ADAM9/HSF1/UROS/SIPA1/CCND1/DDX11/LIG4/CAPN3/NEDD4/TRAP1/MAPK3/CDH1/EEF2/MCOLN1/MIR103A2/EEF1A2/CYBB	11	0.198398	0.540441	SYT6/SUCNR1/CRHBP/SLC25A13/SIPA1/CCND1/DDX11/CAPN3/CDH1/MCOLN1/CYBB	15	0.00965202	0.677175	TXNIP/CAPN2/EIF2AK3/SLC25A12/ATG7/ADAM9/HSF1/UROS/LIG4/NEDD4/TRAP1/MAPK3/EEF2/MIR103A2/EEF1A2	17	0.02746	0.340664	SLC30A10/CNGA3/SLC25A12/BAP1/TRPC1/PLN/HGF/SLC25A13/CCL19/SLC39A13/UCP2/CDK4/AVPR1A/MT3/COL1A1/ERCC1/RGN	10	0.0135963	0.200464	SLC30A10/CNGA3/PLN/HGF/SLC25A13/CCL19/UCP2/CDK4/AVPR1A/COL1A1	7	0.352342	0.702238	SLC25A12/BAP1/TRPC1/SLC39A13/MT3/ERCC1/RGN
GO:0019827	stem cell population maintenance	BP	1	0.759	0.844968	LIG4	NA	NA	NA	NA	1	0.552091	0.699995	LIG4	1	0.638375	0.764051	LIG4	NA	NA	NA	NA	1	0.382473	0.565934	LIG4	10	0.0260859	0.181563	TAL1/NOTCH2/PBX1/MED28/KIT/HOOK3/SPI1/LIG4/SETD6/NOG	6	0.156764	0.449946	TAL1/PBX1/KIT/SPI1/SETD6/NOG	4	0.0411991	0.645128	NOTCH2/MED28/HOOK3/LIG4	9	0.0249739	0.214865	TAL1/BCL9/PBX1/GATA2/MED28/KIT/HOOK3/LIG4/NOG	5	0.151615	0.458426	TAL1/PBX1/GATA2/KIT/NOG	4	0.0504005	0.659453	BCL9/MED28/HOOK3/LIG4	1	0.814204	0.902283	FANCD2	1	0.589145	0.749044	FANCD2	NA	NA	NA	NA	6	0.25919	0.753681	PRDM16/TRIM8/LIG4/METTL3/MMP24/ZIC3	2	0.655196	0.788566	METTL3/ZIC3	4	0.152848	0.733738	PRDM16/TRIM8/LIG4/MMP24	3	0.470142	0.737593	BCL9/TRIM8/ZIC3	1	0.67351	0.760275	ZIC3	2	0.422445	0.731636	BCL9/TRIM8
GO:0060402	calcium ion transport into cytosol	BP	3	0.167111	0.610187	PTPRC/CXCL10/CD4	3	0.0232945	0.375396	PTPRC/CXCL10/CD4	NA	NA	NA	NA	1	0.653954	0.770629	CXCL10	1	0.426479	0.549205	CXCL10	NA	NA	NA	NA	10	0.0260859	0.181563	PTPRC/CXCL10/LYN/GSTO1/CD4/PTPN6/CYBA/P2RX5/MCOLN1/TMEM38A	9	0.0107286	0.0773744	PTPRC/CXCL10/LYN/CD4/PTPN6/CYBA/P2RX5/MCOLN1/TMEM38A	1	0.730192	0.814263	GSTO1	9	0.0316665	0.243798	PTPRC/LYN/GSTO1/CD4/PTPN6/SLC8A3/CYBA/MCOLN1/PLCG1	7	0.0280401	0.167426	PTPRC/LYN/CD4/PTPN6/SLC8A3/CYBA/MCOLN1	2	0.425655	0.706125	GSTO1/PLCG1	3	0.251387	0.776812	CXCL10/GSTO1/MCOLN1	2	0.234752	0.621426	CXCL10/MCOLN1	1	0.560275	0.743757	GSTO1	9	0.0282795	0.344398	PTPRC/CXCL10/P2RY6/CD4/PTPN6/TMBIM6/CAPN3/CEMIP/MCOLN1	8	0.00176769	0.0385753	PTPRC/CXCL10/P2RY6/CD4/PTPN6/CAPN3/CEMIP/MCOLN1	1	0.876689	0.944504	TMBIM6	7	0.0172925	0.30407	CASQ1/TRPC1/PLN/RAMP3/CALCR/CCL19/FAM155B	5	0.00608768	0.160028	CASQ1/PLN/RAMP3/CALCR/CCL19	2	0.44361	0.740203	TRPC1/FAM155B
GO:0060048	cardiac muscle contraction	BP	1	0.705832	0.818609	PIK3CG	1	0.411186	0.560586	PIK3CG	NA	NA	NA	NA	NA	NA	NA	NA	NA	NA	NA	NA	NA	NA	NA	NA	9	0.0262607	0.181563	KCNJ3/MYL3/PIK3CG/GSTO1/KCNQ1/SCN2B/KCNA5/KCNJ2/TMEM38A	7	0.0373035	0.187831	KCNJ3/PIK3CG/KCNQ1/SCN2B/KCNA5/KCNJ2/TMEM38A	2	0.307331	0.656186	MYL3/GSTO1	5	0.353574	0.721888	KCNJ3/MYL3/PIK3CG/GSTO1/KCNQ1	3	0.489371	0.694918	KCNJ3/PIK3CG/KCNQ1	2	0.371004	0.686975	MYL3/GSTO1	2	0.460516	0.80527	NPPA/GSTO1	1	0.563046	0.743059	NPPA	1	0.519527	0.734364	GSTO1	2	0.888185	0.940577	MYL3/PIK3CG	1	0.85604	0.909217	PIK3CG	1	0.83467	0.918846	MYL3	4	0.213191	0.667497	MTOR/GJA5/PLN/SCN4B	2	0.2764	0.51717	GJA5/PLN	2	0.387758	0.716922	MTOR/SCN4B
GO:0002639	positive regulation of immunoglobulin production	BP	1	0.280885	0.630119	PTPRC	1	0.133011	0.398013	PTPRC	NA	NA	NA	NA	NA	NA	NA	NA	NA	NA	NA	NA	NA	NA	NA	NA	4	0.026301	0.181563	PTPRC/NSD2/EXOSC6/SASH3	3	0.051341	0.228878	PTPRC/EXOSC6/SASH3	1	0.261822	0.646264	NSD2	4	0.027417	0.225122	PTPRC/NSD2/EXOSC6/SASH3	3	0.0418315	0.215083	PTPRC/EXOSC6/SASH3	1	0.31973	0.673199	NSD2	NA	NA	NA	NA	NA	NA	NA	NA	NA	NA	NA	NA	1	0.637921	0.822838	PTPRC	1	0.406846	0.65	PTPRC	NA	NA	NA	NA	NA	NA	NA	NA	NA	NA	NA	NA	NA	NA	NA	NA
GO:0035886	vascular smooth muscle cell differentiation	BP	1	0.280885	0.630119	HEY2	1	0.133011	0.398013	HEY2	NA	NA	NA	NA	1	0.244014	0.552031	HEY2	1	0.136321	0.356821	HEY2	NA	NA	NA	NA	4	0.026301	0.181563	KIT/HEY2/ADM/NFATC1	2	0.206492	0.539398	KIT/HEY2	2	0.0363579	0.645128	ADM/NFATC1	3	0.108238	0.45167	KIT/HEY2/NFATC1	2	0.181724	0.51004	KIT/HEY2	1	0.31973	0.673199	NFATC1	NA	NA	NA	NA	NA	NA	NA	NA	NA	NA	NA	NA	2	0.263385	0.753681	HEY2/DNMT1	2	0.0939966	0.417945	HEY2/DNMT1	NA	NA	NA	NA	1	0.508891	0.7455	HEY2	1	0.264968	0.510714	HEY2	NA	NA	NA	NA
GO:0055069	zinc ion homeostasis	BP	NA	NA	NA	NA	NA	NA	NA	NA	NA	NA	NA	NA	NA	NA	NA	NA	NA	NA	NA	NA	NA	NA	NA	NA	4	0.026301	0.181563	SLC30A7/SLC30A3/SLC39A10/ATP7B	3	0.051341	0.228878	SLC30A7/SLC30A3/SLC39A10	1	0.261822	0.646264	ATP7B	4	0.0221056	0.198491	SLC30A7/SLC39A10/ATP7B/MT3	2	0.16431	0.479334	SLC30A7/SLC39A10	2	0.0496612	0.659453	ATP7B/MT3	2	0.0685249	0.776812	SLC39A4/ATP7B	1	0.20493	0.621426	SLC39A4	1	0.183745	0.652664	ATP7B	NA	NA	NA	NA	NA	NA	NA	NA	NA	NA	NA	NA	3	0.0274596	0.340664	SLC39A10/SLC39A13/MT3	1	0.250673	0.503997	SLC39A10	2	0.0529272	0.58864	SLC39A13/MT3
GO:0071715	icosanoid transport	BP	NA	NA	NA	NA	NA	NA	NA	NA	NA	NA	NA	NA	NA	NA	NA	NA	NA	NA	NA	NA	NA	NA	NA	NA	4	0.026301	0.181563	PLA2G4A/PLA2G12A/SYK/ABCC4	3	0.051341	0.228878	PLA2G4A/SYK/ABCC4	1	0.261822	0.646264	PLA2G12A	2	0.26954	0.699184	SYK/ABCC4	2	0.147222	0.448202	SYK/ABCC4	NA	NA	NA	NA	1	0.332996	0.785115	TNFRSF11A	1	0.192669	0.620395	TNFRSF11A	NA	NA	NA	NA	2	0.263385	0.753681	PLA2G4A/SYK	2	0.0939966	0.417945	PLA2G4A/SYK	NA	NA	NA	NA	NA	NA	NA	NA	NA	NA	NA	NA	NA	NA	NA	NA
GO:1901571	fatty acid derivative transport	BP	NA	NA	NA	NA	NA	NA	NA	NA	NA	NA	NA	NA	NA	NA	NA	NA	NA	NA	NA	NA	NA	NA	NA	NA	4	0.026301	0.181563	PLA2G4A/PLA2G12A/SYK/ABCC4	3	0.051341	0.228878	PLA2G4A/SYK/ABCC4	1	0.261822	0.646264	PLA2G12A	2	0.26954	0.699184	SYK/ABCC4	2	0.147222	0.448202	SYK/ABCC4	NA	NA	NA	NA	1	0.332996	0.785115	TNFRSF11A	1	0.192669	0.620395	TNFRSF11A	NA	NA	NA	NA	2	0.263385	0.753681	PLA2G4A/SYK	2	0.0939966	0.417945	PLA2G4A/SYK	NA	NA	NA	NA	NA	NA	NA	NA	NA	NA	NA	NA	NA	NA	NA	NA
GO:0008154	actin polymerization or depolymerization	BP	2	0.605676	0.761162	WASHC1/MSRB2	1	0.589318	0.668348	WASHC1	1	0.686656	0.761052	MSRB2	3	0.213116	0.537064	WASHC1/MSRB2/PFN1	2	0.203377	0.403056	WASHC1/PFN1	1	0.533416	0.650797	MSRB2	13	0.0264359	0.181927	CDC42EP3/PLEK/HCLS1/FER/AIF1/MICAL1/SCIN/ARPC1B/CXCL12/NCKAP1L/AVIL/PYCARD/CDC42EP4	12	0.00647405	0.052866	CDC42EP3/PLEK/HCLS1/AIF1/MICAL1/SCIN/ARPC1B/CXCL12/NCKAP1L/AVIL/PYCARD/CDC42EP4	1	0.849355	0.882037	FER	8	0.344743	0.721888	CDC42EP3/PLEK/CAP2/AIF1/MICAL1/ARPC1B/CXCL12/PYCARD	8	0.0779794	0.308089	CDC42EP3/PLEK/CAP2/AIF1/MICAL1/ARPC1B/CXCL12/PYCARD	NA	NA	NA	NA	4	0.268292	0.776812	MICAL1/MSRB2/GMFB/CDC42EP4	2	0.406841	0.697388	MICAL1/CDC42EP4	2	0.350088	0.69905	MSRB2/GMFB	7	0.424309	0.762072	PLEK/SLIT2/WASHC1/MSRB2/FCHSD2/AVIL/MKKS	6	0.103016	0.436405	PLEK/SLIT2/WASHC1/FCHSD2/AVIL/MKKS	1	0.951402	0.975442	MSRB2	4	0.573382	0.769906	MTOR/ADD3/CORO1B/ARHGAP35	2	0.524745	0.664605	ADD3/CORO1B	2	0.665323	0.825766	MTOR/ARHGAP35
GO:0033002	muscle cell proliferation	BP	1	0.872032	0.902958	HEY2	1	0.589318	0.668348	HEY2	NA	NA	NA	NA	1	0.801594	0.851612	HEY2	1	0.571465	0.648368	HEY2	NA	NA	NA	NA	13	0.0264359	0.181927	PTAFR/EPHB1/AIF1/CDKN1A/HEY2/MYB/FGFR1/ABCC4/NDRG4/CYBA/NOG/TBX2/MIR223	10	0.0379217	0.189348	PTAFR/EPHB1/AIF1/HEY2/MYB/ABCC4/NDRG4/CYBA/NOG/MIR223	3	0.287935	0.648715	CDKN1A/FGFR1/TBX2	10	0.13184	0.493229	PTAFR/PDGFRB/AIF1/HEY2/MYB/PDGFD/ABCC4/CYBA/NOG/TBX2	8	0.0799008	0.313672	PTAFR/AIF1/HEY2/MYB/PDGFD/ABCC4/CYBA/NOG	2	0.649024	0.801612	PDGFRB/TBX2	2	0.744427	0.872129	SMAD1/CDKN1A	NA	NA	NA	NA	2	0.352533	0.69905	SMAD1/CDKN1A	6	0.588164	0.808518	PIM1/HEY2/P2RY6/MMP2/DNMT1/XRCC6	4	0.399696	0.647993	HEY2/P2RY6/MMP2/DNMT1	2	0.80222	0.899149	PIM1/XRCC6	5	0.378903	0.702562	MTOR/HEY2/CCL5/CNN1/ADAMTS1	4	0.100062	0.439086	HEY2/CCL5/CNN1/ADAMTS1	1	0.900657	0.939424	MTOR
GO:0051145	smooth muscle cell differentiation	BP	1	0.483244	0.703362	HEY2	1	0.248562	0.457574	HEY2	NA	NA	NA	NA	1	0.41875	0.637358	HEY2	1	0.247429	0.435498	HEY2	NA	NA	NA	NA	6	0.0265347	0.182323	MED28/KIT/HEY2/ADM/EDNRB/NFATC1	3	0.238656	0.578292	KIT/HEY2/EDNRB	3	0.0224587	0.548897	MED28/ADM/NFATC1	6	0.0243376	0.213474	MED28/KIT/NPNT/HEY2/EDNRB/NFATC1	4	0.0634893	0.275542	KIT/NPNT/HEY2/EDNRB	2	0.169451	0.659453	MED28/NFATC1	1	0.59254	0.834301	EDNRB	1	0.3778	0.678565	EDNRB	NA	NA	NA	NA	2	0.597968	0.808721	HEY2/DNMT1	2	0.277039	0.591076	HEY2/DNMT1	NA	NA	NA	NA	2	0.396296	0.707134	ACVR1/HEY2	1	0.449592	0.619253	HEY2	1	0.539119	0.770843	ACVR1
GO:0010038	response to metal ion	BP	9	0.00658723	0.526281	TXNIP/SYT11/KHK/EIF2AK3/CRHBP/SLC25A13/LIG4/CDH1/CYBB	4	0.0576851	0.38436	CRHBP/SLC25A13/CDH1/CYBB	5	0.0414013	0.541674	TXNIP/SYT11/KHK/EIF2AK3/LIG4	6	0.0481938	0.47506	TXNIP/EIF2AK3/SLC25A13/HSF1/LIG4/CYBB	2	0.402423	0.535353	SLC25A13/CYBB	4	0.0358712	0.433336	TXNIP/EIF2AK3/HSF1/LIG4	19	0.0269191	0.184677	C1QA/SLC30A3/CPNE9/SUCNR1/KIT/GUCA1A/SLC25A13/PTGES/KCNIP2/DLG2/ALOX5AP/ATP7B/LIG4/NEDD4/SYT4/MCOLN1/CEBPA/SYT3/CYBB	15	0.0276019	0.157358	C1QA/SLC30A3/CPNE9/SUCNR1/KIT/GUCA1A/SLC25A13/PTGES/KCNIP2/ALOX5AP/SYT4/MCOLN1/CEBPA/SYT3/CYBB	4	0.37268	0.674743	DLG2/ATP7B/LIG4/NEDD4	19	0.0140723	0.153265	C1QA/CPNE9/SUCNR1/KIT/GUCA1A/SLC25A13/KCNIP2/DLG2/WNK1/ALOX5AP/ATP7B/LIG4/NEDD4/MT3/SYT4/MCOLN1/ERCC1/SYT3/CYBB	12	0.0650797	0.280799	C1QA/CPNE9/SUCNR1/KIT/GUCA1A/SLC25A13/KCNIP2/ALOX5AP/SYT4/MCOLN1/SYT3/CYBB	7	0.0707208	0.659453	DLG2/WNK1/ATP7B/LIG4/NEDD4/MT3/ERCC1	5	0.4369	0.798985	TXNIP/SLC25A12/SUCNR1/ATP7B/MCOLN1	2	0.672975	0.780193	SUCNR1/MCOLN1	3	0.33284	0.695916	TXNIP/SLC25A12/ATP7B	18	0.0145093	0.249954	SYT6/TXNIP/EIF2AK3/SLC25A12/SUCNR1/CRHBP/SLC25A13/ADAM9/HSF1/UROS/CCND1/LIG4/CAPN3/NEDD4/MAPK3/CDH1/MCOLN1/CYBB	9	0.0847909	0.395016	SYT6/SUCNR1/CRHBP/SLC25A13/CCND1/CAPN3/CDH1/MCOLN1/CYBB	9	0.0592288	0.733738	TXNIP/EIF2AK3/SLC25A12/ADAM9/HSF1/UROS/LIG4/NEDD4/MAPK3	10	0.129235	0.619261	SLC30A10/CNGA3/SLC25A12/TRPC1/PLN/SLC25A13/SLC39A13/CDK4/MT3/ERCC1	5	0.163406	0.460886	SLC30A10/CNGA3/PLN/SLC25A13/CDK4	5	0.319867	0.702238	SLC25A12/TRPC1/SLC39A13/MT3/ERCC1
GO:0098739	import across plasma membrane	BP	NA	NA	NA	NA	NA	NA	NA	NA	NA	NA	NA	NA	1	0.549413	0.716044	SLC46A1	NA	NA	NA	NA	1	0.314634	0.536258	SLC46A1	8	0.0272554	0.186679	KCNJ3/SLC39A10/FOLR2/KCNJ12/KCNJ16/KCNJ2/SLC12A5/KCNJ4	8	0.00498002	0.0444517	KCNJ3/SLC39A10/FOLR2/KCNJ12/KCNJ16/KCNJ2/SLC12A5/KCNJ4	NA	NA	NA	NA	6	0.112199	0.458098	KCNJ3/SLC39A10/FOLR2/SLC8A3/KCNJ12/KCNJ16	6	0.023261	0.153498	KCNJ3/SLC39A10/FOLR2/SLC8A3/KCNJ12/KCNJ16	NA	NA	NA	NA	2	0.376199	0.787616	SLC39A4/KCNJ16	2	0.152338	0.619546	SLC39A4/KCNJ16	NA	NA	NA	NA	1	0.958853	0.97979	SLC12A2	1	0.806089	0.877518	SLC12A2	NA	NA	NA	NA	6	0.0149577	0.284529	CNGA3/SLC39A10/RAMP3/CALCR/HCN2/FAM155B	4	0.0112576	0.193177	CNGA3/SLC39A10/RAMP3/CALCR	2	0.311402	0.702238	HCN2/FAM155B
GO:0042060	wound healing	BP	9	0.0485853	0.610187	SYT11/KLKB1/PIK3CG/BIN3/MDK/NINJ2/ERBB2/ACTG1/SRSF6	4	0.150209	0.39874	KLKB1/PIK3CG/NINJ2/SRSF6	5	0.130598	0.541674	SYT11/BIN3/MDK/ERBB2/ACTG1	6	0.159222	0.502824	GNA12/COL1A2/BIN3/PLAU/NINJ2/ERBB2	3	0.300421	0.464604	COL1A2/PLAU/NINJ2	3	0.250598	0.507192	GNA12/BIN3/ERBB2	25	0.0272952	0.186679	FCER1G/LGR6/PLEK/GPX1/P2RY12/CDKN1A/MICAL1/PIK3CG/LYN/DOCK8/SYK/PHF21A/FERMT3/PTPN6/A2M/CLEC7A/SERPINA1/P2RX5/NOG/ACTG1/DOCK6/APOE/SRSF6/TIMP1/DOCK11	20	0.0215147	0.131164	FCER1G/LGR6/PLEK/GPX1/P2RY12/MICAL1/PIK3CG/LYN/DOCK8/SYK/FERMT3/PTPN6/A2M/CLEC7A/SERPINA1/P2RX5/NOG/APOE/SRSF6/DOCK11	5	0.443518	0.695224	CDKN1A/PHF21A/ACTG1/DOCK6/TIMP1	26	0.00559727	0.088912	BCL9/FCER1G/LGR6/PLEK/GPX1/GATA2/P2RY12/PDGFRB/MICAL1/GNA12/PIK3CG/LYN/DOCK8/SYK/PHF21A/FERMT3/PTPN6/A2M/ERBB2/NOG/ACTG1/DOCK6/APOE/SRSF6/TIMP1/DOCK11	18	0.0143035	0.116633	FCER1G/LGR6/PLEK/GPX1/GATA2/P2RY12/MICAL1/PIK3CG/LYN/DOCK8/SYK/FERMT3/PTPN6/A2M/NOG/APOE/SRSF6/DOCK11	8	0.131025	0.659453	BCL9/PDGFRB/GNA12/PHF21A/ERBB2/ACTG1/DOCK6/TIMP1	5	0.72433	0.864337	LGR6/F12/MICAL1/ACTG1/APOE	3	0.623849	0.76451	LGR6/MICAL1/APOE	2	0.779675	0.841631	F12/ACTG1	21	0.055442	0.452496	PLEK/P2RY12/MMRN1/KLKB1/PTK7/GNA12/PIK3CG/BIN3/DOCK8/SYK/PLAU/PHF21A/MDK/PTPN6/CAPN3/MAPK3/PIK3R5/ERBB2/ACTG1/SRSF6/SCUBE1	14	0.0184875	0.165292	PLEK/P2RY12/MMRN1/KLKB1/PTK7/PIK3CG/DOCK8/SYK/PLAU/PTPN6/CAPN3/PIK3R5/SRSF6/SCUBE1	7	0.546624	0.784787	GNA12/BIN3/PHF21A/MDK/MAPK3/ERBB2/ACTG1	14	0.0799357	0.507792	MTOR/BCL9/COL3A1/ADRA2C/COL1A2/BIN3/CORO1B/NINJ2/TSPAN8/PRKCH/COL1A1/ARHGAP35/MYL9/SCUBE1	8	0.0485133	0.33657	COL3A1/COL1A2/CORO1B/NINJ2/TSPAN8/COL1A1/MYL9/SCUBE1	6	0.420378	0.731636	MTOR/BCL9/ADRA2C/BIN3/PRKCH/ARHGAP35
GO:0006936	muscle contraction	BP	2	0.824584	0.882585	PIK3CG/EEF2	1	0.747982	0.783734	PIK3CG	1	0.83424	0.864147	EEF2	NA	NA	NA	NA	NA	NA	NA	NA	NA	NA	NA	NA	18	0.0273889	0.187031	PTAFR/CACNA1S/KCNJ3/MYL3/KIT/GUCY1A1/PIK3CG/TACR2/KCNIP2/GSTO1/KCNQ1/SCN2B/KCNA5/SPX/EDNRB/KCNJ12/KCNJ2/TMEM38A	16	0.00744432	0.0591533	PTAFR/CACNA1S/KCNJ3/KIT/GUCY1A1/PIK3CG/TACR2/KCNIP2/KCNQ1/SCN2B/KCNA5/SPX/EDNRB/KCNJ12/KCNJ2/TMEM38A	2	0.787921	0.846795	MYL3/GSTO1	15	0.0830896	0.39479	PTAFR/CACNA1S/KCNJ3/MYL3/KIT/NPNT/GUCY1A1/PIK3CG/KCNIP2/GSTO1/KCNQ1/SPX/EDNRB/SLC8A3/KCNJ12	13	0.0189265	0.139574	PTAFR/CACNA1S/KCNJ3/KIT/NPNT/GUCY1A1/PIK3CG/KCNIP2/KCNQ1/SPX/EDNRB/SLC8A3/KCNJ12	2	0.850095	0.889402	MYL3/GSTO1	5	0.371556	0.786647	NPPA/NEB/UTRN/GSTO1/EDNRB	4	0.163221	0.619974	NPPA/NEB/UTRN/EDNRB	1	0.85125	0.879643	GSTO1	6	0.919435	0.957361	NEB/MYL3/PIK3CG/SPX/EEF2/MKKS	4	0.732961	0.836423	NEB/PIK3CG/SPX/MKKS	2	0.946635	0.97258	MYL3/EEF2	13	0.00880579	0.254067	MTOR/GJA5/ARHGEF11/CASQ1/DES/ADRA2C/PLN/ACTA2/SCN4B/SPX/MYH11/CNN1/MYL9	9	0.00143962	0.0988141	GJA5/CASQ1/DES/PLN/ACTA2/SPX/MYH11/CNN1/MYL9	4	0.455541	0.741322	MTOR/ARHGEF11/ADRA2C/SCN4B
GO:0002377	immunoglobulin production	BP	2	0.205449	0.610187	PTPRC/LIG4	1	0.307162	0.49205	PTPRC	1	0.380291	0.623844	LIG4	1	0.453373	0.662264	LIG4	NA	NA	NA	NA	1	0.248914	0.507192	LIG4	7	0.0275334	0.187439	PTPRC/NSD2/FGL2/LIG4/EXOSC6/TMIGD2/SASH3	5	0.0658262	0.259974	PTPRC/FGL2/EXOSC6/TMIGD2/SASH3	2	0.181398	0.646264	NSD2/LIG4	7	0.0122047	0.144023	PTPRC/NSD2/LIG4/EXOSC6/TMIGD2/ERCC1/SASH3	4	0.0865369	0.326897	PTPRC/EXOSC6/TMIGD2/SASH3	3	0.0495619	0.659453	NSD2/LIG4/ERCC1	NA	NA	NA	NA	NA	NA	NA	NA	NA	NA	NA	NA	7	0.0139775	0.24773	PTPRC/CARD11/FGL2/ATM/TMBIM6/LIG4/PKN1	4	0.0439187	0.26391	PTPRC/CARD11/FGL2/ATM	3	0.126003	0.733738	TMBIM6/LIG4/PKN1	1	0.784624	0.882573	ERCC1	NA	NA	NA	NA	1	0.577807	0.791117	ERCC1
GO:1902106	negative regulation of leukocyte differentiation	BP	2	0.205449	0.610187	MDK/ERBB2	NA	NA	NA	NA	2	0.082013	0.541674	MDK/ERBB2	1	0.467577	0.671477	ERBB2	NA	NA	NA	NA	1	0.258228	0.507192	ERBB2	7	0.0275334	0.187439	C1QC/TCTA/TLR3/CD74/FGL2/LYN/LILRB4	7	0.00589468	0.0494036	C1QC/TCTA/TLR3/CD74/FGL2/LYN/LILRB4	NA	NA	NA	NA	6	0.0459284	0.299716	C1QC/GATA2/CD74/LYN/ERBB2/JAK3	5	0.0304786	0.178249	C1QC/GATA2/CD74/LYN/JAK3	1	0.580259	0.771675	ERBB2	NA	NA	NA	NA	NA	NA	NA	NA	NA	NA	NA	NA	6	0.0428513	0.413138	TCTA/TLR3/CD74/FGL2/MDK/ERBB2	4	0.0439187	0.26391	TCTA/TLR3/CD74/FGL2	2	0.350355	0.737159	MDK/ERBB2	NA	NA	NA	NA	NA	NA	NA	NA	NA	NA	NA	NA
GO:0002260	lymphocyte homeostasis	BP	NA	NA	NA	NA	NA	NA	NA	NA	NA	NA	NA	NA	NA	NA	NA	NA	NA	NA	NA	NA	NA	NA	NA	NA	5	0.0277905	0.187745	CD74/LYN/NCKAP1L/LGALS9/DOCK11	5	0.00836316	0.0645228	CD74/LYN/NCKAP1L/LGALS9/DOCK11	NA	NA	NA	NA	5	0.0268605	0.224391	CD74/LYN/LGALS9/JAK3/DOCK11	5	0.00543826	0.0562293	CD74/LYN/LGALS9/JAK3/DOCK11	NA	NA	NA	NA	NA	NA	NA	NA	NA	NA	NA	NA	NA	NA	NA	NA	3	0.187939	0.701392	CD74/LGALS9/PKN1	2	0.181707	0.53375	CD74/LGALS9	1	0.517079	0.775755	PKN1	1	0.648303	0.799935	SPNS2	NA	NA	NA	NA	1	0.443944	0.740203	SPNS2
GO:0002562	somatic diversification of immune receptors via germline recombination within a single locus	BP	3	0.0129574	0.560092	PTPRC/HMGB2/LIG4	1	0.19282	0.413967	PTPRC	2	0.0314587	0.541674	HMGB2/LIG4	2	0.0515018	0.47506	HMGB2/LIG4	NA	NA	NA	NA	2	0.0129775	0.38636	HMGB2/LIG4	5	0.0277905	0.187745	PTPRC/NSD2/HMGB2/LIG4/EXOSC6	2	0.36302	0.652251	PTPRC/EXOSC6	3	0.0103816	0.461791	NSD2/HMGB2/LIG4	6	0.00379689	0.068614	PTPRC/NSD2/HMGB2/LIG4/EXOSC6/ERCC1	2	0.271424	0.570783	PTPRC/EXOSC6	4	0.00154702	0.337154	NSD2/HMGB2/LIG4/ERCC1	2	0.12155	0.776812	HMGB2/DCLRE1C	1	0.274719	0.636975	DCLRE1C	1	0.247507	0.672129	HMGB2	4	0.061735	0.46329	PTPRC/HMGB2/ATM/LIG4	2	0.181707	0.53375	PTPRC/ATM	2	0.162131	0.733738	HMGB2/LIG4	1	0.606882	0.784138	ERCC1	NA	NA	NA	NA	1	0.408063	0.725963	ERCC1
GO:0016444	somatic cell DNA recombination	BP	3	0.0129574	0.560092	PTPRC/HMGB2/LIG4	1	0.19282	0.413967	PTPRC	2	0.0314587	0.541674	HMGB2/LIG4	2	0.0515018	0.47506	HMGB2/LIG4	NA	NA	NA	NA	2	0.0129775	0.38636	HMGB2/LIG4	5	0.0277905	0.187745	PTPRC/NSD2/HMGB2/LIG4/EXOSC6	2	0.36302	0.652251	PTPRC/EXOSC6	3	0.0103816	0.461791	NSD2/HMGB2/LIG4	6	0.00379689	0.068614	PTPRC/NSD2/HMGB2/LIG4/EXOSC6/ERCC1	2	0.271424	0.570783	PTPRC/EXOSC6	4	0.00154702	0.337154	NSD2/HMGB2/LIG4/ERCC1	2	0.12155	0.776812	HMGB2/DCLRE1C	1	0.274719	0.636975	DCLRE1C	1	0.247507	0.672129	HMGB2	4	0.061735	0.46329	PTPRC/HMGB2/ATM/LIG4	2	0.181707	0.53375	PTPRC/ATM	2	0.162131	0.733738	HMGB2/LIG4	1	0.606882	0.784138	ERCC1	NA	NA	NA	NA	1	0.408063	0.725963	ERCC1
GO:0031529	ruffle organization	BP	NA	NA	NA	NA	NA	NA	NA	NA	NA	NA	NA	NA	1	0.331234	0.586437	PFN1	1	0.190047	0.387199	PFN1	NA	NA	NA	NA	5	0.0277905	0.187745	RCC2/PLEK/P2RY12/CSF1R/AIF1	5	0.00836316	0.0645228	RCC2/PLEK/P2RY12/CSF1R/AIF1	NA	NA	NA	NA	4	0.0842661	0.39732	PLEK/P2RY12/AIF1/INPPL1	3	0.100365	0.355891	PLEK/P2RY12/AIF1	1	0.425412	0.706125	INPPL1	NA	NA	NA	NA	NA	NA	NA	NA	NA	NA	NA	NA	2	0.44416	0.767034	PLEK/P2RY12	2	0.181707	0.53375	PLEK/P2RY12	NA	NA	NA	NA	3	0.0797383	0.507479	MTOR/CORO1B/PLEKHM1	1	0.35773	0.558403	CORO1B	2	0.110973	0.689377	MTOR/PLEKHM1
GO:0046503	glycerolipid catabolic process	BP	2	0.0865009	0.610187	PIK3CG/APOC1	2	0.0192271	0.352003	PIK3CG/APOC1	NA	NA	NA	NA	1	0.307386	0.580588	APOC1	1	0.175042	0.37953	APOC1	NA	NA	NA	NA	5	0.0277905	0.187745	PLA2G4A/PIK3CG/PLIN5/APOE/APOC1	4	0.0372719	0.187831	PLA2G4A/PIK3CG/APOE/APOC1	1	0.365934	0.673754	PLIN5	4	0.0645493	0.343336	PIK3CG/PLIN5/APOE/APOC1	3	0.0813275	0.316921	PIK3CG/APOE/APOC1	1	0.397005	0.695435	PLIN5	2	0.12155	0.776812	APOE/APOC1	2	0.0405177	0.612256	APOE/APOC1	NA	NA	NA	NA	6	0.00355358	0.132149	PLA2G4A/PIK3CG/SORL1/PLIN5/APOC1/PNPLA4	4	0.00738142	0.09833	PLA2G4A/PIK3CG/SORL1/APOC1	2	0.162131	0.733738	PLIN5/PNPLA4	NA	NA	NA	NA	NA	NA	NA	NA	NA	NA	NA	NA
GO:0060411	cardiac septum morphogenesis	BP	1	0.488911	0.707766	HEY2	1	0.25214	0.459089	HEY2	NA	NA	NA	NA	2	0.0985579	0.502824	HEYL/HEY2	1	0.243963	0.431888	HEY2	1	0.223512	0.479418	HEYL	6	0.0285153	0.189966	NOTCH2/NSD2/HEY2/CITED2/NOG/TBX2	3	0.246208	0.578292	HEY2/CITED2/NOG	3	0.0234506	0.548897	NOTCH2/NSD2/TBX2	5	0.0694995	0.352386	NSD2/HEY2/CITED2/NOG/TBX2	3	0.184348	0.51584	HEY2/CITED2/NOG	2	0.16521	0.659453	NSD2/TBX2	NA	NA	NA	NA	NA	NA	NA	NA	NA	NA	NA	NA	2	0.607009	0.814026	SLIT2/HEY2	2	0.283446	0.593554	SLIT2/HEY2	NA	NA	NA	NA	3	0.149871	0.644673	GJA5/ACVR1/HEY2	2	0.115484	0.440123	GJA5/HEY2	1	0.533312	0.769893	ACVR1
GO:0042692	muscle cell differentiation	BP	6	0.122791	0.610187	CAPN2/CXCL10/HEY2/BIN3/GREM1/ACTG1	3	0.1806	0.407877	CXCL10/HEY2/GREM1	3	0.298338	0.584956	CAPN2/BIN3/ACTG1	6	0.0456923	0.473102	CAPN2/CXCL10/NLN/HEY2/BIN3/GREM1	4	0.0470043	0.320745	CXCL10/NLN/HEY2/GREM1	2	0.349459	0.550211	CAPN2/BIN3	19	0.0285206	0.189966	CD53/CAPN2/SPEG/GPX1/MED28/KIT/CXCL10/RBM24/HEY2/HDAC9/NRAP/ADM/BHLHE41/TMEM119/EDNRB/TBX2/ACTG1/NFATC1/BMP2	12	0.163697	0.46421	CD53/SPEG/GPX1/KIT/CXCL10/RBM24/HEY2/HDAC9/BHLHE41/TMEM119/EDNRB/BMP2	7	0.0366335	0.645128	CAPN2/MED28/NRAP/ADM/TBX2/ACTG1/NFATC1	19	0.0123637	0.14431	CD53/BCL9/CAPN2/SPEG/GPX1/MED28/KIT/NPNT/PDGFRB/RBM24/HEY2/HDAC9/NRAP/BHLHE41/EDNRB/TBX2/ACTG1/NFATC1/BMP2	11	0.110816	0.379854	CD53/SPEG/GPX1/KIT/NPNT/RBM24/HEY2/HDAC9/BHLHE41/EDNRB/BMP2	8	0.0268738	0.638999	BCL9/CAPN2/MED28/PDGFRB/NRAP/TBX2/ACTG1/NFATC1	8	0.0656504	0.776812	NPPA/TRIM54/NEB/SPEG/CXCL10/EDNRB/ACTG1/MAPK12	7	0.00766258	0.391856	NPPA/TRIM54/NEB/SPEG/CXCL10/EDNRB/MAPK12	1	0.86954	0.891213	ACTG1	13	0.230546	0.753681	CD53/CAPN2/SMYD1/NEB/CXCL10/HEY2/BIN3/TMEM119/GREM1/CAPN3/HDAC5/ACTG1/DNMT1	9	0.087426	0.400852	CD53/SMYD1/NEB/CXCL10/HEY2/TMEM119/GREM1/CAPN3/DNMT1	4	0.733292	0.867947	CAPN2/BIN3/HDAC5/ACTG1	13	0.0146485	0.281777	MTOR/BCL9/CASQ1/CAPN2/ACVR1/FBXO40/HEY2/BIN3/CDK9/IGF2/AVPR1A/GREM1/MYH11	7	0.0244029	0.250938	CASQ1/FBXO40/HEY2/IGF2/AVPR1A/GREM1/MYH11	6	0.165506	0.689377	MTOR/BCL9/CAPN2/ACVR1/BIN3/CDK9
GO:0098727	maintenance of cell number	BP	1	0.764283	0.847117	LIG4	NA	NA	NA	NA	1	0.55766	0.701375	LIG4	1	0.647804	0.768886	LIG4	NA	NA	NA	NA	1	0.390157	0.568199	LIG4	10	0.0286265	0.189966	TAL1/NOTCH2/PBX1/MED28/KIT/HOOK3/SPI1/LIG4/SETD6/NOG	6	0.164759	0.46421	TAL1/PBX1/KIT/SPI1/SETD6/NOG	4	0.0431895	0.645128	NOTCH2/MED28/HOOK3/LIG4	9	0.0288553	0.232946	TAL1/BCL9/PBX1/GATA2/MED28/KIT/HOOK3/LIG4/NOG	5	0.16328	0.479334	TAL1/PBX1/GATA2/KIT/NOG	4	0.0544108	0.659453	BCL9/MED28/HOOK3/LIG4	1	0.822152	0.903495	FANCD2	1	0.598529	0.754204	FANCD2	NA	NA	NA	NA	6	0.270496	0.753681	PRDM16/TRIM8/LIG4/METTL3/MMP24/ZIC3	2	0.663469	0.796211	METTL3/ZIC3	4	0.15889	0.733738	PRDM16/TRIM8/LIG4/MMP24	3	0.486991	0.73814	BCL9/TRIM8/ZIC3	1	0.682866	0.766634	ZIC3	2	0.435194	0.735411	BCL9/TRIM8
GO:0000079	regulation of cyclin-dependent protein serine/threonine kinase activity	BP	NA	NA	NA	NA	NA	NA	NA	NA	NA	NA	NA	NA	NA	NA	NA	NA	NA	NA	NA	NA	NA	NA	NA	NA	8	0.0288077	0.189966	SFN/CDK5R2/CDC25A/CDKN1A/HHEX/CCNJ/CDK5R1/CEBPA	6	0.0515429	0.229009	CDK5R2/CDC25A/HHEX/CCNJ/CDK5R1/CEBPA	2	0.247704	0.646264	SFN/CDKN1A	5	0.169983	0.550216	SFN/CDK5R2/CDC25A/CCNJ/CDK5R1	4	0.133944	0.42627	CDK5R2/CDC25A/CCNJ/CDK5R1	1	0.623543	0.789965	SFN	3	0.110544	0.776812	CNPPD1/CDKN1A/CCNJ	1	0.462234	0.710328	CCNJ	2	0.103462	0.651331	CNPPD1/CDKN1A	2	0.829331	0.903994	CCND1/MIR103A2	1	0.809455	0.878875	CCND1	1	0.785507	0.889825	MIR103A2	1	0.835227	0.908455	CCND3	NA	NA	NA	NA	1	0.636764	0.813389	CCND3
GO:0003014	renal system process	BP	2	0.278085	0.630119	EMP2/MLLT6	NA	NA	NA	NA	2	0.116724	0.541674	EMP2/MLLT6	NA	NA	NA	NA	NA	NA	NA	NA	NA	NA	NA	NA	8	0.0288077	0.189966	ADCY5/SUCNR1/KCNQ1/ADM/SPX/EDNRB/CYBA/OPRL1	6	0.0515429	0.229009	SUCNR1/KCNQ1/SPX/EDNRB/CYBA/OPRL1	2	0.247704	0.646264	ADCY5/ADM	7	0.0492324	0.301182	SUCNR1/KCNQ1/SPX/EDNRB/ADCY9/CYBA/MLLT6	5	0.0730224	0.298376	SUCNR1/KCNQ1/SPX/EDNRB/CYBA	2	0.301207	0.673199	ADCY9/MLLT6	3	0.145755	0.776812	SUCNR1/EDNRB/ITGA3	3	0.0329929	0.612256	SUCNR1/EDNRB/ITGA3	NA	NA	NA	NA	5	0.209195	0.729714	SUCNR1/SPX/EMP2/MLLT6/PKN1	2	0.489684	0.685929	SUCNR1/SPX	3	0.195255	0.733738	EMP2/MLLT6/PKN1	3	0.328663	0.685494	GJA5/SPX/AVPR1A	3	0.0581037	0.364543	GJA5/SPX/AVPR1A	NA	NA	NA	NA
GO:0007259	JAK-STAT cascade	BP	1	0.648877	0.784616	PTPRC	1	0.364306	0.527309	PTPRC	NA	NA	NA	NA	1	0.545435	0.713903	HSF1	NA	NA	NA	NA	1	0.311773	0.536258	HSF1	8	0.0288077	0.189966	PTPRC/HCLS1/KIT/FER/CSF1R/LYN/CRLF3/SOCS6	7	0.0176752	0.113649	PTPRC/HCLS1/KIT/CSF1R/LYN/CRLF3/SOCS6	1	0.618472	0.764182	FER	6	0.107892	0.45167	PTPRC/KIT/LYN/CRLF3/SOCS6/JAK3	6	0.022163	0.153074	PTPRC/KIT/LYN/CRLF3/SOCS6/JAK3	NA	NA	NA	NA	NA	NA	NA	NA	NA	NA	NA	NA	NA	NA	NA	NA	3	0.616641	0.816163	PTPRC/HSF1/SOCS6	2	0.489684	0.685929	PTPRC/SOCS6	1	0.785507	0.889825	HSF1	2	0.591196	0.77439	TNFSF18/CCL5	1	0.580058	0.699182	CCL5	1	0.675541	0.830615	TNFSF18
GO:0008630	intrinsic apoptotic signaling pathway in response to DNA damage	BP	NA	NA	NA	NA	NA	NA	NA	NA	NA	NA	NA	NA	NA	NA	NA	NA	NA	NA	NA	NA	NA	NA	NA	NA	8	0.0288077	0.189966	SFN/CD74/CDKN1A/CXCL12/RPS3/DYRK2/PYCARD/HIC1	4	0.279153	0.600838	CD74/CXCL12/DYRK2/PYCARD	4	0.0154214	0.500569	SFN/CDKN1A/RPS3/HIC1	8	0.0205753	0.193184	SFN/CD74/CLU/NACC2/CXCL12/TMEM109/DYRK2/PYCARD	5	0.0784686	0.309362	CD74/CXCL12/TMEM109/DYRK2/PYCARD	3	0.102685	0.659453	SFN/CLU/NACC2	2	0.391508	0.790306	RPS3/BID	1	0.513362	0.721449	BID	1	0.471463	0.725447	RPS3	4	0.389216	0.753681	CD74/NACC2/ATM/CHEK2	3	0.225314	0.554518	CD74/ATM/CHEK2	1	0.785507	0.889825	NACC2	1	0.876756	0.930568	SFRP2	1	0.595997	0.710766	SFRP2	NA	NA	NA	NA
GO:0045860	positive regulation of protein kinase activity	BP	9	0.0638394	0.610187	PEA15/PTPRC/PILRB/PIK3CG/MAPKAP1/CD4/GREM1/EMP2/ERBB2	5	0.0657582	0.38436	PTPRC/PILRB/PIK3CG/CD4/GREM1	4	0.313848	0.597581	PEA15/MAPKAP1/EMP2/ERBB2	4	0.535108	0.70906	HGF/MAPKAP1/GREM1/ERBB2	2	0.601239	0.672647	HGF/GREM1	2	0.546598	0.660092	MAPKAP1/ERBB2	26	0.0289383	0.189966	CLSPN/TAL1/IQGAP3/PTPRC/RPS27A/CDK5R2/ADCY5/KIT/TLR3/CSF1R/CD74/CDKN1A/FGD2/SAMD5/MAP3K4/PIK3CG/FGFR1/SYK/AFAP1L2/RPS3/CD4/NCKAP1L/CSK/CDK5R1/BMP2/DDX3X	19	0.0599014	0.25131	CLSPN/TAL1/PTPRC/CDK5R2/KIT/TLR3/CSF1R/CD74/FGD2/SAMD5/PIK3CG/SYK/AFAP1L2/CD4/NCKAP1L/CSK/CDK5R1/BMP2/DDX3X	7	0.178722	0.646264	IQGAP3/RPS27A/ADCY5/CDKN1A/MAP3K4/FGFR1/RPS3	22	0.0793679	0.381302	CLSPN/TAL1/IQGAP3/PTPRC/CDK5R2/KIT/PDGFRB/CD74/SAMD5/MAP3K4/PIK3CG/CLU/SYK/PDGFD/WNK1/CD4/CSK/MT3/CDK5R1/ERBB2/BMP2/PAK5	15	0.117339	0.39099	CLSPN/TAL1/PTPRC/CDK5R2/KIT/CD74/SAMD5/PIK3CG/SYK/PDGFD/CD4/CSK/CDK5R1/BMP2/PAK5	7	0.274111	0.673199	IQGAP3/PDGFRB/MAP3K4/CLU/WNK1/MT3/ERBB2	3	0.954143	0.967529	CDKN1A/RPS3/TNFRSF11A	1	0.967114	0.96922	TNFRSF11A	2	0.801342	0.852286	CDKN1A/RPS3	22	0.0541924	0.44784	PEA15/PTPRC/TLR3/CD74/PILRB/PIK3CG/ADAM9/SYK/MAPKAP1/NEURL1/CCND1/CD4/GREM1/CEMIP/EMP2/MAPK3/PIK3R5/ERBB2/PKN1/MAP3K10/XRCC6/DDX3X	12	0.0991212	0.426998	PTPRC/TLR3/CD74/PILRB/PIK3CG/SYK/CCND1/CD4/GREM1/CEMIP/PIK3R5/DDX3X	10	0.200641	0.733738	PEA15/ADAM9/MAPKAP1/NEURL1/EMP2/MAPK3/ERBB2/PKN1/MAP3K10/XRCC6	15	0.0616117	0.468797	MTOR/MAP3K6/MAPKAPK2/ADRA2C/C1QTNF2/CCND3/HGF/CCL19/MAPKAP1/IGF2/PDE6H/GREM1/MT3/MINK1/CCL5	6	0.24534	0.50185	C1QTNF2/HGF/CCL19/IGF2/GREM1/CCL5	9	0.0967742	0.689377	MTOR/MAP3K6/MAPKAPK2/ADRA2C/CCND3/MAPKAP1/PDE6H/MT3/MINK1
GO:0001508	action potential	BP	1	0.712272	0.821454	USP53	1	0.416801	0.563172	USP53	NA	NA	NA	NA	NA	NA	NA	NA	NA	NA	NA	NA	NA	NA	NA	NA	9	0.0290478	0.189966	KCNJ3/KCNIP2/KCNQ1/SCN2B/KCNA5/GJD2/CNTNAP1/KCNJ2/CACNA1I	9	0.00461482	0.0415647	KCNJ3/KCNIP2/KCNQ1/SCN2B/KCNA5/GJD2/CNTNAP1/KCNJ2/CACNA1I	NA	NA	NA	NA	6	0.226275	0.642103	KCNJ3/KCNIP2/KCNQ1/GJD2/CNTNAP1/CACNA1I	6	0.0571379	0.258587	KCNJ3/KCNIP2/KCNQ1/GJD2/CNTNAP1/CACNA1I	NA	NA	NA	NA	NA	NA	NA	NA	NA	NA	NA	NA	NA	NA	NA	NA	1	0.978468	0.990838	USP53	1	0.861001	0.910114	USP53	NA	NA	NA	NA	3	0.45305	0.727434	GJA5/SCN4B/HCN2	1	0.66388	0.75619	GJA5	2	0.40955	0.727571	SCN4B/HCN2
GO:0006968	cellular defense response	BP	1	0.288754	0.633703	SPN	1	0.13713	0.398013	SPN	NA	NA	NA	NA	1	0.250602	0.552874	SPN	1	0.140273	0.361581	SPN	NA	NA	NA	NA	4	0.0293133	0.189966	MNDA/CX3CR1/SPN/TYROBP	4	0.0106823	0.0771804	MNDA/CX3CR1/SPN/TYROBP	NA	NA	NA	NA	3	0.116028	0.46573	MNDA/CX3CR1/TYROBP	3	0.0452142	0.224675	MNDA/CX3CR1/TYROBP	NA	NA	NA	NA	NA	NA	NA	NA	NA	NA	NA	NA	NA	NA	NA	NA	4	0.0186737	0.288224	CX3CR1/PRF1/KLRC2/SPN	4	0.00188072	0.0392386	CX3CR1/PRF1/KLRC2/SPN	NA	NA	NA	NA	1	0.519696	0.748399	PRF1	1	0.272013	0.517034	PRF1	NA	NA	NA	NA
GO:0010762	regulation of fibroblast migration	BP	NA	NA	NA	NA	NA	NA	NA	NA	NA	NA	NA	NA	1	0.237369	0.549751	GNA12	NA	NA	NA	NA	1	0.120517	0.433336	GNA12	4	0.0293133	0.189966	RCC2/FER/AKAP12/ARHGAP4	2	0.216891	0.556702	RCC2/ARHGAP4	2	0.0386142	0.645128	FER/AKAP12	1	0.681794	0.827544	GNA12	NA	NA	NA	NA	1	0.311481	0.673199	GNA12	NA	NA	NA	NA	NA	NA	NA	NA	NA	NA	NA	NA	1	0.649991	0.827893	GNA12	NA	NA	NA	NA	1	0.39419	0.747246	GNA12	NA	NA	NA	NA	NA	NA	NA	NA	NA	NA	NA	NA
GO:0050856	regulation of T cell receptor signaling pathway	BP	NA	NA	NA	NA	NA	NA	NA	NA	NA	NA	NA	NA	NA	NA	NA	NA	NA	NA	NA	NA	NA	NA	NA	NA	4	0.0293133	0.189966	RAB29/RPS3/PTPN6/LILRB4	3	0.0556973	0.239709	RAB29/PTPN6/LILRB4	1	0.269262	0.646264	RPS3	1	0.669807	0.824187	PTPN6	1	0.521868	0.714481	PTPN6	NA	NA	NA	NA	1	0.352034	0.785115	RPS3	NA	NA	NA	NA	1	0.183745	0.652664	RPS3	1	0.649991	0.827893	PTPN6	1	0.417095	0.651674	PTPN6	NA	NA	NA	NA	NA	NA	NA	NA	NA	NA	NA	NA	NA	NA	NA	NA
GO:0051930	regulation of sensory perception of pain	BP	NA	NA	NA	NA	NA	NA	NA	NA	NA	NA	NA	NA	NA	NA	NA	NA	NA	NA	NA	NA	NA	NA	NA	NA	4	0.0293133	0.189966	PTAFR/SPX/EDNRB/OPRL1	4	0.0106823	0.0771804	PTAFR/SPX/EDNRB/OPRL1	NA	NA	NA	NA	3	0.100661	0.428901	PTAFR/SPX/EDNRB	3	0.0385817	0.204627	PTAFR/SPX/EDNRB	NA	NA	NA	NA	1	0.361349	0.785115	EDNRB	1	0.210992	0.621426	EDNRB	NA	NA	NA	NA	1	0.649991	0.827893	SPX	1	0.417095	0.651674	SPX	NA	NA	NA	NA	3	0.0299208	0.360682	MTOR/ADRA2C/SPX	1	0.257854	0.507291	SPX	2	0.0561284	0.58864	MTOR/ADRA2C
GO:0071312	cellular response to alkaloid	BP	2	0.0448035	0.610187	ATG7/CRHBP	1	0.13713	0.398013	CRHBP	1	0.174961	0.543701	ATG7	NA	NA	NA	NA	NA	NA	NA	NA	NA	NA	NA	NA	4	0.0293133	0.189966	CACNA1S/ATG7/AIF1/TMEM38A	3	0.0556973	0.239709	CACNA1S/AIF1/TMEM38A	1	0.269262	0.646264	ATG7	3	0.0861871	0.397694	CACNA1S/ATG7/AIF1	2	0.15572	0.463406	CACNA1S/AIF1	1	0.294684	0.673199	ATG7	NA	NA	NA	NA	NA	NA	NA	NA	NA	NA	NA	NA	2	0.275843	0.753681	ATG7/CRHBP	1	0.417095	0.651674	CRHBP	1	0.39419	0.747246	ATG7	NA	NA	NA	NA	NA	NA	NA	NA	NA	NA	NA	NA
GO:1905521	regulation of macrophage migration	BP	2	0.0448035	0.610187	MDK/C3AR1	1	0.13713	0.398013	C3AR1	1	0.174961	0.543701	MDK	1	0.203265	0.536358	C3AR1	1	0.112236	0.347409	C3AR1	NA	NA	NA	NA	4	0.0293133	0.189966	CX3CR1/P2RY12/TREM2/C3AR1	4	0.0106823	0.0771804	CX3CR1/P2RY12/TREM2/C3AR1	NA	NA	NA	NA	3	0.0663208	0.34747	CX3CR1/P2RY12/C3AR1	3	0.0243745	0.15761	CX3CR1/P2RY12/C3AR1	NA	NA	NA	NA	NA	NA	NA	NA	NA	NA	NA	NA	NA	NA	NA	NA	5	0.00331064	0.130016	CX3CR1/P2RY12/MDK/C3AR1/MAPK3	3	0.0159419	0.156447	CX3CR1/P2RY12/C3AR1	2	0.0877614	0.733738	MDK/MAPK3	1	0.438774	0.721596	CCL5	1	0.22125	0.489007	CCL5	NA	NA	NA	NA
GO:0007213	G protein-coupled acetylcholine receptor signaling pathway	BP	NA	NA	NA	NA	NA	NA	NA	NA	NA	NA	NA	NA	NA	NA	NA	NA	NA	NA	NA	NA	NA	NA	NA	NA	3	0.029536	0.189966	RGS10/CHRM1/CDK5R1	3	0.0132052	0.0906376	RGS10/CHRM1/CDK5R1	NA	NA	NA	NA	3	0.0220046	0.198491	RGS10/CHRM1/CDK5R1	3	0.00748295	0.0721404	RGS10/CHRM1/CDK5R1	NA	NA	NA	NA	1	0.217898	0.776812	RGS8	1	0.121808	0.612765	RGS8	NA	NA	NA	NA	NA	NA	NA	NA	NA	NA	NA	NA	NA	NA	NA	NA	NA	NA	NA	NA	NA	NA	NA	NA	NA	NA	NA	NA
GO:0008209	androgen metabolic process	BP	NA	NA	NA	NA	NA	NA	NA	NA	NA	NA	NA	NA	NA	NA	NA	NA	NA	NA	NA	NA	NA	NA	NA	NA	3	0.029536	0.189966	DHRS9/ADM/HSD17B6	1	0.402194	0.679311	DHRS9	2	0.0138285	0.49348	ADM/HSD17B6	NA	NA	NA	NA	NA	NA	NA	NA	NA	NA	NA	NA	2	0.0269388	0.776812	HSD17B8/HSD17B6	1	0.128496	0.612765	HSD17B8	1	0.114642	0.651331	HSD17B6	NA	NA	NA	NA	NA	NA	NA	NA	NA	NA	NA	NA	NA	NA	NA	NA	NA	NA	NA	NA	NA	NA	NA	NA
GO:0032727	positive regulation of interferon-alpha production	BP	NA	NA	NA	NA	NA	NA	NA	NA	NA	NA	NA	NA	NA	NA	NA	NA	NA	NA	NA	NA	NA	NA	NA	NA	3	0.029536	0.189966	TLR3/IRF5/TLR7	3	0.0132052	0.0906376	TLR3/IRF5/TLR7	NA	NA	NA	NA	2	0.136969	0.497533	IRF5/TLR7	2	0.0695994	0.291615	IRF5/TLR7	NA	NA	NA	NA	NA	NA	NA	NA	NA	NA	NA	NA	NA	NA	NA	NA	1	0.456252	0.767034	TLR3	1	0.268929	0.58151	TLR3	NA	NA	NA	NA	NA	NA	NA	NA	NA	NA	NA	NA	NA	NA	NA	NA
GO:0034123	positive regulation of toll-like receptor signaling pathway	BP	NA	NA	NA	NA	NA	NA	NA	NA	NA	NA	NA	NA	NA	NA	NA	NA	NA	NA	NA	NA	NA	NA	NA	NA	3	0.029536	0.189966	TLR1/TLR3/CYBA	3	0.0132052	0.0906376	TLR1/TLR3/CYBA	NA	NA	NA	NA	1	0.466133	0.73583	CYBA	1	0.341589	0.605054	CYBA	NA	NA	NA	NA	NA	NA	NA	NA	NA	NA	NA	NA	NA	NA	NA	NA	1	0.456252	0.767034	TLR3	1	0.268929	0.58151	TLR3	NA	NA	NA	NA	NA	NA	NA	NA	NA	NA	NA	NA	NA	NA	NA	NA
GO:0034138	toll-like receptor 3 signaling pathway	BP	NA	NA	NA	NA	NA	NA	NA	NA	NA	NA	NA	NA	NA	NA	NA	NA	NA	NA	NA	NA	NA	NA	NA	NA	3	0.029536	0.189966	TLR3/HAVCR2/UNC93B1	3	0.0132052	0.0906376	TLR3/HAVCR2/UNC93B1	NA	NA	NA	NA	1	0.485496	0.746143	HAVCR2	1	0.357588	0.615145	HAVCR2	NA	NA	NA	NA	NA	NA	NA	NA	NA	NA	NA	NA	NA	NA	NA	NA	2	0.119079	0.583483	TLR3/HAVCR2	2	0.0377769	0.242841	TLR3/HAVCR2	NA	NA	NA	NA	NA	NA	NA	NA	NA	NA	NA	NA	NA	NA	NA	NA
GO:0035338	long-chain fatty-acyl-CoA biosynthetic process	BP	1	0.179428	0.610187	ELOVL2	1	0.0820388	0.38436	ELOVL2	NA	NA	NA	NA	NA	NA	NA	NA	NA	NA	NA	NA	NA	NA	NA	NA	3	0.029536	0.189966	ELOVL6/HACD1/HSD17B12	NA	NA	NA	NA	3	0.000727383	0.158834	ELOVL6/HACD1/HSD17B12	NA	NA	NA	NA	NA	NA	NA	NA	NA	NA	NA	NA	NA	NA	NA	NA	NA	NA	NA	NA	NA	NA	NA	NA	NA	NA	NA	NA	NA	NA	NA	NA	NA	NA	NA	NA	1	0.329534	0.685494	ELOVL2	1	0.158923	0.45821	ELOVL2	NA	NA	NA	NA
GO:0035809	regulation of urine volume	BP	1	0.179428	0.610187	MLLT6	NA	NA	NA	NA	1	0.105616	0.541674	MLLT6	NA	NA	NA	NA	NA	NA	NA	NA	NA	NA	NA	NA	3	0.029536	0.189966	ADM/EDNRB/OPRL1	2	0.0899956	0.324816	EDNRB/OPRL1	1	0.166451	0.645128	ADM	2	0.136969	0.497533	EDNRB/MLLT6	1	0.357588	0.615145	EDNRB	1	0.194749	0.659453	MLLT6	1	0.22913	0.776812	EDNRB	1	0.128496	0.612765	EDNRB	NA	NA	NA	NA	1	0.456252	0.767034	MLLT6	NA	NA	NA	NA	1	0.252392	0.733738	MLLT6	NA	NA	NA	NA	NA	NA	NA	NA	NA	NA	NA	NA
GO:0050482	arachidonic acid secretion	BP	NA	NA	NA	NA	NA	NA	NA	NA	NA	NA	NA	NA	NA	NA	NA	NA	NA	NA	NA	NA	NA	NA	NA	NA	3	0.029536	0.189966	PLA2G4A/PLA2G12A/SYK	2	0.0899956	0.324816	PLA2G4A/SYK	1	0.166451	0.645128	PLA2G12A	1	0.466133	0.73583	SYK	1	0.341589	0.605054	SYK	NA	NA	NA	NA	NA	NA	NA	NA	NA	NA	NA	NA	NA	NA	NA	NA	2	0.119079	0.583483	PLA2G4A/SYK	2	0.0377769	0.242841	PLA2G4A/SYK	NA	NA	NA	NA	NA	NA	NA	NA	NA	NA	NA	NA	NA	NA	NA	NA
GO:0050995	negative regulation of lipid catabolic process	BP	2	0.0161615	0.560092	PIK3CG/APOC1	2	0.00322567	0.205593	PIK3CG/APOC1	NA	NA	NA	NA	1	0.138023	0.502824	APOC1	1	0.0748641	0.320745	APOC1	NA	NA	NA	NA	3	0.029536	0.189966	PIK3CG/PLIN5/APOC1	2	0.0899956	0.324816	PIK3CG/APOC1	1	0.166451	0.645128	PLIN5	3	0.0220046	0.198491	PIK3CG/PLIN5/APOC1	2	0.0628462	0.274036	PIK3CG/APOC1	1	0.184994	0.659453	PLIN5	1	0.217898	0.776812	APOC1	1	0.121808	0.612765	APOC1	NA	NA	NA	NA	4	0.00255046	0.113007	PIK3CG/SORL1/PLIN5/APOC1	3	0.00341032	0.0592253	PIK3CG/SORL1/APOC1	1	0.252392	0.733738	PLIN5	NA	NA	NA	NA	NA	NA	NA	NA	NA	NA	NA	NA
GO:0051151	negative regulation of smooth muscle cell differentiation	BP	1	0.179428	0.610187	HEY2	1	0.0820388	0.38436	HEY2	NA	NA	NA	NA	1	0.145526	0.502824	HEY2	1	0.0790919	0.320995	HEY2	NA	NA	NA	NA	3	0.029536	0.189966	MED28/HEY2/NFATC1	1	0.402194	0.679311	HEY2	2	0.0138285	0.49348	MED28/NFATC1	3	0.0257109	0.216042	MED28/HEY2/NFATC1	1	0.357588	0.615145	HEY2	2	0.0191675	0.579084	MED28/NFATC1	NA	NA	NA	NA	NA	NA	NA	NA	NA	NA	NA	NA	2	0.119079	0.583483	HEY2/DNMT1	2	0.0377769	0.242841	HEY2/DNMT1	NA	NA	NA	NA	1	0.329534	0.685494	HEY2	1	0.158923	0.45821	HEY2	NA	NA	NA	NA
GO:0051350	negative regulation of lyase activity	BP	NA	NA	NA	NA	NA	NA	NA	NA	NA	NA	NA	NA	NA	NA	NA	NA	NA	NA	NA	NA	NA	NA	NA	NA	3	0.029536	0.189966	P2RY13/GABBR2/EDNRB	3	0.0132052	0.0906376	P2RY13/GABBR2/EDNRB	NA	NA	NA	NA	2	0.124607	0.475508	P2RY13/EDNRB	2	0.0628462	0.274036	P2RY13/EDNRB	NA	NA	NA	NA	1	0.217898	0.776812	EDNRB	1	0.121808	0.612765	EDNRB	NA	NA	NA	NA	2	0.119079	0.583483	P2RY13/PALM	1	0.268929	0.58151	P2RY13	1	0.252392	0.733738	PALM	NA	NA	NA	NA	NA	NA	NA	NA	NA	NA	NA	NA
GO:0051450	myoblast proliferation	BP	NA	NA	NA	NA	NA	NA	NA	NA	NA	NA	NA	NA	1	0.145526	0.502824	HGF	1	0.0790919	0.320995	HGF	NA	NA	NA	NA	3	0.029536	0.189966	GPX1/MALAT1/KCNA5	2	0.0899956	0.324816	GPX1/KCNA5	1	0.166451	0.645128	MALAT1	2	0.136969	0.497533	GPX1/MALAT1	1	0.357588	0.615145	GPX1	1	0.194749	0.659453	MALAT1	NA	NA	NA	NA	NA	NA	NA	NA	NA	NA	NA	NA	NA	NA	NA	NA	NA	NA	NA	NA	NA	NA	NA	NA	1	0.329534	0.685494	HGF	1	0.158923	0.45821	HGF	NA	NA	NA	NA
GO:0051482	positive regulation of cytosolic calcium ion concentration involved in phospholipase C-activating G protein-coupled signaling pathway	BP	1	0.179428	0.610187	C3AR1	1	0.0820388	0.38436	C3AR1	NA	NA	NA	NA	1	0.145526	0.502824	C3AR1	1	0.0790919	0.320995	C3AR1	NA	NA	NA	NA	3	0.029536	0.189966	C3AR1/LPAR6/OPRL1	3	0.0132052	0.0906376	C3AR1/LPAR6/OPRL1	NA	NA	NA	NA	2	0.136969	0.497533	C3AR1/LPAR6	2	0.0695994	0.291615	C3AR1/LPAR6	NA	NA	NA	NA	NA	NA	NA	NA	NA	NA	NA	NA	NA	NA	NA	NA	1	0.456252	0.767034	C3AR1	1	0.268929	0.58151	C3AR1	NA	NA	NA	NA	NA	NA	NA	NA	NA	NA	NA	NA	NA	NA	NA	NA
GO:0090023	positive regulation of neutrophil chemotaxis	BP	2	0.0161615	0.560092	MDK/C3AR1	1	0.0820388	0.38436	C3AR1	1	0.105616	0.541674	MDK	1	0.138023	0.502824	C3AR1	1	0.0748641	0.320745	C3AR1	NA	NA	NA	NA	3	0.029536	0.189966	CD74/C3AR1/NCKAP1L	3	0.0132052	0.0906376	CD74/C3AR1/NCKAP1L	NA	NA	NA	NA	2	0.124607	0.475508	CD74/C3AR1	2	0.0628462	0.274036	CD74/C3AR1	NA	NA	NA	NA	NA	NA	NA	NA	NA	NA	NA	NA	NA	NA	NA	NA	3	0.0205689	0.30285	CD74/MDK/C3AR1	2	0.0377769	0.242841	CD74/C3AR1	1	0.252392	0.733738	MDK	1	0.314467	0.678561	CCL19	1	0.150792	0.451229	CCL19	NA	NA	NA	NA
GO:1903963	arachidonate transport	BP	NA	NA	NA	NA	NA	NA	NA	NA	NA	NA	NA	NA	NA	NA	NA	NA	NA	NA	NA	NA	NA	NA	NA	NA	3	0.029536	0.189966	PLA2G4A/PLA2G12A/SYK	2	0.0899956	0.324816	PLA2G4A/SYK	1	0.166451	0.645128	PLA2G12A	1	0.466133	0.73583	SYK	1	0.341589	0.605054	SYK	NA	NA	NA	NA	NA	NA	NA	NA	NA	NA	NA	NA	NA	NA	NA	NA	2	0.119079	0.583483	PLA2G4A/SYK	2	0.0377769	0.242841	PLA2G4A/SYK	NA	NA	NA	NA	NA	NA	NA	NA	NA	NA	NA	NA	NA	NA	NA	NA
GO:1904994	regulation of leukocyte adhesion to vascular endothelial cell	BP	1	0.179428	0.610187	MDK	NA	NA	NA	NA	1	0.105616	0.541674	MDK	NA	NA	NA	NA	NA	NA	NA	NA	NA	NA	NA	NA	3	0.029536	0.189966	PTAFR/CXCL12/ITGB2	3	0.0132052	0.0906376	PTAFR/CXCL12/ITGB2	NA	NA	NA	NA	2	0.0580124	0.322051	PTAFR/CXCL12	2	0.027949	0.167152	PTAFR/CXCL12	NA	NA	NA	NA	NA	NA	NA	NA	NA	NA	NA	NA	NA	NA	NA	NA	2	0.119079	0.583483	MDK/ITGB2	1	0.268929	0.58151	ITGB2	1	0.252392	0.733738	MDK	NA	NA	NA	NA	NA	NA	NA	NA	NA	NA	NA	NA
GO:1905523	positive regulation of macrophage migration	BP	2	0.0161615	0.560092	MDK/C3AR1	1	0.0820388	0.38436	C3AR1	1	0.105616	0.541674	MDK	1	0.12282	0.502824	C3AR1	1	0.0663513	0.320745	C3AR1	NA	NA	NA	NA	3	0.029536	0.189966	P2RY12/TREM2/C3AR1	3	0.0132052	0.0906376	P2RY12/TREM2/C3AR1	NA	NA	NA	NA	2	0.100795	0.428901	P2RY12/C3AR1	2	0.0500755	0.239508	P2RY12/C3AR1	NA	NA	NA	NA	NA	NA	NA	NA	NA	NA	NA	NA	NA	NA	NA	NA	4	0.00255046	0.113007	P2RY12/MDK/C3AR1/MAPK3	2	0.0377769	0.242841	P2RY12/C3AR1	2	0.0330275	0.677175	MDK/MAPK3	1	0.283312	0.669735	CCL5	1	0.134295	0.443443	CCL5	NA	NA	NA	NA
GO:2000482	regulation of interleukin-8 secretion	BP	NA	NA	NA	NA	NA	NA	NA	NA	NA	NA	NA	NA	NA	NA	NA	NA	NA	NA	NA	NA	NA	NA	NA	NA	3	0.029536	0.189966	TLR1/PYCARD/LGALS9	3	0.0132052	0.0906376	TLR1/PYCARD/LGALS9	NA	NA	NA	NA	2	0.124607	0.475508	PYCARD/LGALS9	2	0.0628462	0.274036	PYCARD/LGALS9	NA	NA	NA	NA	NA	NA	NA	NA	NA	NA	NA	NA	NA	NA	NA	NA	1	0.456252	0.767034	LGALS9	1	0.268929	0.58151	LGALS9	NA	NA	NA	NA	NA	NA	NA	NA	NA	NA	NA	NA	NA	NA	NA	NA
GO:0043551	regulation of phosphatidylinositol 3-kinase activity	BP	1	0.397028	0.659319	WASHC1	1	0.19666	0.41737	WASHC1	NA	NA	NA	NA	1	0.331234	0.586437	WASHC1	1	0.190047	0.387199	WASHC1	NA	NA	NA	NA	5	0.0302349	0.194179	P2RY12/KIT/LYN/WDR81/SOCS6	5	0.00917156	0.0692827	P2RY12/KIT/LYN/WDR81/SOCS6	NA	NA	NA	NA	5	0.0247133	0.213474	P2RY12/KIT/PDGFRB/LYN/SOCS6	4	0.0249922	0.160066	P2RY12/KIT/LYN/SOCS6	1	0.425412	0.706125	PDGFRB	1	0.486101	0.80527	WDR81	1	0.296606	0.644826	WDR81	NA	NA	NA	NA	4	0.065919	0.471578	P2RY12/WASHC1/PIK3R5/SOCS6	4	0.00797721	0.10256	P2RY12/WASHC1/PIK3R5/SOCS6	NA	NA	NA	NA	1	0.640383	0.794158	CCL19	1	0.35773	0.558403	CCL19	NA	NA	NA	NA
GO:1901214	regulation of neuron death	BP	7	0.0292733	0.605993	CAPN2/ATG7/MDK/FAIM2/LIG4/ELK1/BHLHB9	NA	NA	NA	NA	7	0.0014223	0.541674	CAPN2/ATG7/MDK/FAIM2/LIG4/ELK1/BHLHB9	6	0.0251292	0.436615	HSF1/MDK/FAIM2/LIG4/ELK1/BHLHB9	NA	NA	NA	NA	6	0.000657215	0.246457	HSF1/MDK/FAIM2/LIG4/ELK1/BHLHB9	17	0.0313816	0.201251	C1QA/RAB29/CAPN2/CHL1/ATG7/CX3CR1/EPHB1/GABRB2/MYB/LIG4/ITGAM/CDK5R1/DCC/TYROBP/APOE/VSTM2L/ITGB2	14	0.0215752	0.131332	C1QA/RAB29/CHL1/CX3CR1/EPHB1/GABRB2/MYB/ITGAM/CDK5R1/DCC/TYROBP/APOE/VSTM2L/ITGB2	3	0.515233	0.724566	CAPN2/ATG7/LIG4	15	0.0488115	0.299716	CHL1/ATG7/CX3CR1/GPX1/GABRB2/MYB/CLU/LIG4/ITGAM/MT3/CDK5R1/DCC/APOE/VSTM2L/ITGB2	11	0.0504811	0.240932	CHL1/CX3CR1/GPX1/GABRB2/MYB/ITGAM/CDK5R1/DCC/APOE/VSTM2L/ITGB2	4	0.371864	0.686975	ATG7/CLU/LIG4/MT3	3	0.719505	0.8634	FAIM2/APOE/BHLHB9	1	0.863136	0.888224	APOE	2	0.521441	0.734364	FAIM2/BHLHB9	14	0.0691899	0.478426	DHCR24/CAPN2/NR4A2/ATG7/CX3CR1/HSF1/MDK/ATM/SORL1/FAIM2/LIG4/ITGB2/ELK1/BHLHB9	5	0.502572	0.693729	NR4A2/CX3CR1/ATM/SORL1/ITGB2	9	0.0307358	0.677175	DHCR24/CAPN2/ATG7/HSF1/MDK/FAIM2/LIG4/ELK1/BHLHB9	8	0.20755	0.667497	MTOR/SLC30A10/KMO/NR4A2/FAIM2/MT3/CCL5/ELK1	4	0.233806	0.49316	SLC30A10/KMO/NR4A2/CCL5	4	0.397303	0.723845	MTOR/FAIM2/MT3/ELK1
GO:0090066	regulation of anatomical structure size	BP	2	0.955603	0.960929	WDTC1/WASHC1	1	0.880559	0.884808	WASHC1	1	0.937394	0.940649	WDTC1	3	0.731171	0.808833	WDTC1/WASHC1/PFN1	2	0.592407	0.666606	WASHC1/PFN1	1	0.838054	0.853921	WDTC1	25	0.0314783	0.201579	PTAFR/TRIM46/IQGAP3/CDC42EP3/PLEK/GPX1/HCLS1/GUCY1A1/FER/SCIN/ARPC1B/CXCL12/ADM/KCNA5/NCKAP1L/AVIL/EDNRB/PYCARD/CDK5R1/CDC42EP4/DCC/APOE/SLC12A5/L1CAM/ARHGAP4	22	0.00679498	0.0550933	PTAFR/TRIM46/CDC42EP3/PLEK/GPX1/HCLS1/GUCY1A1/SCIN/ARPC1B/CXCL12/KCNA5/NCKAP1L/AVIL/EDNRB/PYCARD/CDK5R1/CDC42EP4/DCC/APOE/SLC12A5/L1CAM/ARHGAP4	3	0.823805	0.867125	IQGAP3/FER/ADM	18	0.3073	0.721576	PTAFR/TRIM46/IQGAP3/CDC42EP3/PLEK/GPX1/SEMA3G/PLS1/GUCY1A1/ARPC1B/CXCL12/EDNRB/PYCARD/MT3/CDK5R1/DCC/APOE/L1CAM	16	0.0632195	0.275016	PTAFR/TRIM46/CDC42EP3/PLEK/GPX1/SEMA3G/PLS1/GUCY1A1/ARPC1B/CXCL12/EDNRB/PYCARD/CDK5R1/DCC/APOE/L1CAM	2	0.967714	0.974927	IQGAP3/MT3	7	0.428328	0.798985	NPPA/NEB/MAP1B/EDNRB/GMFB/CDC42EP4/APOE	5	0.233688	0.621426	NPPA/NEB/EDNRB/CDC42EP4/APOE	2	0.79398	0.847689	MAP1B/GMFB	13	0.708787	0.849821	WDTC1/PLEK/SEMA4F/TTL/NEB/SLIT2/SLC12A2/WASHC1/LRRC8A/FCHSD2/AVIL/ULK2/MKKS	9	0.348418	0.625226	PLEK/TTL/NEB/SLIT2/SLC12A2/WASHC1/FCHSD2/AVIL/MKKS	4	0.925613	0.962122	WDTC1/SEMA4F/LRRC8A/ULK2	12	0.244147	0.667497	MTOR/WDTC1/GJA5/ADRA2C/ACTA2/ADD3/CORO1B/CDK4/AVPR1A/MT3/ASIC2/ARHGAP35	7	0.121528	0.440123	GJA5/ACTA2/ADD3/CORO1B/CDK4/AVPR1A/ASIC2	5	0.625824	0.809477	MTOR/WDTC1/ADRA2C/MT3/ARHGAP35
GO:0048015	phosphatidylinositol-mediated signaling	BP	2	0.496432	0.714523	PIK3CG/ERBB2	1	0.516334	0.62881	PIK3CG	1	0.612158	0.725863	ERBB2	4	0.032289	0.449917	TWIST1/HGF/WNT16/ERBB2	3	0.0251136	0.320745	TWIST1/HGF/WNT16	1	0.436684	0.585543	ERBB2	11	0.0315325	0.201635	PTAFR/HCLS1/KIT/CSF1R/PIK3CG/FGFR1/LYN/PIK3AP1/PTPN6/NEDD4/HCST	9	0.0281494	0.159861	PTAFR/HCLS1/KIT/CSF1R/PIK3CG/LYN/PIK3AP1/PTPN6/HCST	2	0.45358	0.701729	FGFR1/NEDD4	10	0.028465	0.230657	PTAFR/KIT/PDGFRB/PIK3CG/PIK3AP1/PDGFD/PTPN6/NEDD4/ERBB2/HCST	7	0.0511534	0.243701	PTAFR/KIT/PIK3CG/PIK3AP1/PDGFD/PTPN6/HCST	3	0.228508	0.664843	PDGFRB/NEDD4/ERBB2	1	0.865197	0.921155	PLCH1	NA	NA	NA	NA	1	0.608442	0.756258	PLCH1	11	0.0127	0.2372	TWIST1/PIK3CG/NCS1/PPP2R5B/PTPN6/IRS2/NEDD4/MAPK3/PIK3R5/PIP4K2B/ERBB2	4	0.267295	0.58151	TWIST1/PIK3CG/PTPN6/PIK3R5	7	0.0112689	0.677175	NCS1/PPP2R5B/IRS2/NEDD4/MAPK3/PIP4K2B/ERBB2	4	0.359412	0.692531	HGF/IRS2/TSC2/CCL5	2	0.381237	0.573859	HGF/CCL5	2	0.512198	0.760829	IRS2/TSC2
GO:0040013	negative regulation of locomotion	BP	5	0.257256	0.626174	SRGAP2C/NISCH/ARRDC3/GREM1/CDH1	2	0.439047	0.5764	GREM1/CDH1	3	0.305109	0.593288	SRGAP2C/NISCH/ARRDC3	3	0.501311	0.685687	SRGAP2C/ARRDC3/GREM1	1	0.75835	0.787775	GREM1	2	0.362967	0.555646	SRGAP2C/ARRDC3	19	0.0319375	0.20393	TMIGD3/ADORA3/CX3CR1/ARRDC3/CD74/AIF1/CITED2/CXCL12/ARHGDIB/TRIM13/DNAJA4/NDRG4/NOG/BST2/APOE/TIMP1/MIR223/MID2/ARHGAP4	15	0.031985	0.171124	TMIGD3/ADORA3/CX3CR1/CD74/AIF1/CITED2/CXCL12/ARHGDIB/TRIM13/NDRG4/NOG/BST2/APOE/MIR223/ARHGAP4	4	0.386395	0.678404	ARRDC3/DNAJA4/TIMP1/MID2	13	0.321599	0.721888	ADORA3/CX3CR1/SEMA3G/NISCH/ARRDC3/AIF1/CITED2/CXCL12/ARHGDIB/PTPRR/NOG/APOE/TIMP1	10	0.2138	0.544315	ADORA3/CX3CR1/SEMA3G/AIF1/CITED2/CXCL12/ARHGDIB/PTPRR/NOG/APOE	3	0.714362	0.829372	NISCH/ARRDC3/TIMP1	3	0.820548	0.903495	ARRDC3/APOE/RGN	1	0.906591	0.921101	APOE	2	0.616283	0.757684	ARRDC3/RGN	14	0.161254	0.669857	SEMA4F/CX3CR1/SLIT2/ARRDC3/CD74/TRIM8/ARHGDIB/NAV3/STARD13/GREM1/SPRED1/DNAJA4/CDH1/HDAC5	8	0.174021	0.526668	CX3CR1/SLIT2/CD74/ARHGDIB/NAV3/STARD13/GREM1/CDH1	6	0.386553	0.746638	SEMA4F/ARRDC3/TRIM8/SPRED1/DNAJA4/HDAC5	8	0.361565	0.694543	COL3A1/NISCH/SFRP2/ARRDC3/TRIM8/CORO1B/GREM1/RGN	4	0.338139	0.552364	COL3A1/SFRP2/CORO1B/GREM1	4	0.530046	0.769893	NISCH/ARRDC3/TRIM8/RGN
GO:2000736	regulation of stem cell differentiation	BP	1	0.656556	0.787867	NELFB	NA	NA	NA	NA	1	0.452958	0.664209	NELFB	NA	NA	NA	NA	NA	NA	NA	NA	NA	NA	NA	NA	8	0.0320933	0.204629	TAL1/PSMD4/RBM24/MYB/LMO2/PSMB10/CDK12/PSMC5	5	0.138384	0.415929	TAL1/RBM24/MYB/LMO2/PSMB10	3	0.0742845	0.645128	PSMD4/CDK12/PSMC5	7	0.00228256	0.0454304	TAL1/GATA2/RBM24/MYB/LMO2/PRICKLE1/CDK12	6	0.00140228	0.021904	TAL1/GATA2/RBM24/MYB/LMO2/PRICKLE1	1	0.459058	0.717942	CDK12	NA	NA	NA	NA	NA	NA	NA	NA	NA	NA	NA	NA	3	0.630736	0.821969	PSMD2/NELFB/METTL3	1	0.816014	0.883105	METTL3	2	0.462159	0.762429	PSMD2/NELFB	NA	NA	NA	NA	NA	NA	NA	NA	NA	NA	NA	NA
GO:0010863	positive regulation of phospholipase C activity	BP	NA	NA	NA	NA	NA	NA	NA	NA	NA	NA	NA	NA	NA	NA	NA	NA	NA	NA	NA	NA	NA	NA	NA	NA	4	0.0325215	0.206171	PTAFR/P2RY12/KIT/FGFR1	3	0.0602235	0.25131	PTAFR/P2RY12/KIT	1	0.276628	0.646264	FGFR1	5	0.00476267	0.0800387	PTAFR/P2RY12/KIT/PDGFRB/PLCG1	3	0.0385817	0.204627	PTAFR/P2RY12/KIT	2	0.0526793	0.659453	PDGFRB/PLCG1	NA	NA	NA	NA	NA	NA	NA	NA	NA	NA	NA	NA	3	0.0891594	0.522593	P2RY12/P2RY6/RASGRP4	3	0.0173716	0.158012	P2RY12/P2RY6/RASGRP4	NA	NA	NA	NA	1	0.497843	0.743399	AVPR1A	1	0.257854	0.507291	AVPR1A	NA	NA	NA	NA
GO:0043114	regulation of vascular permeability	BP	NA	NA	NA	NA	NA	NA	NA	NA	NA	NA	NA	NA	NA	NA	NA	NA	NA	NA	NA	NA	NA	NA	NA	NA	4	0.0325215	0.206171	AKAP12/TACR2/FGFBP3/ADM	2	0.227336	0.574254	TACR2/FGFBP3	2	0.0409225	0.645128	AKAP12/ADM	1	0.644464	0.812024	FGFBP3	1	0.497735	0.698224	FGFBP3	NA	NA	NA	NA	NA	NA	NA	NA	NA	NA	NA	NA	NA	NA	NA	NA	1	0.661658	0.831314	SLIT2	1	0.427167	0.655979	SLIT2	NA	NA	NA	NA	1	0.46319	0.731582	ARHGAP35	NA	NA	NA	NA	1	0.294883	0.702238	ARHGAP35
GO:0051931	regulation of sensory perception	BP	NA	NA	NA	NA	NA	NA	NA	NA	NA	NA	NA	NA	NA	NA	NA	NA	NA	NA	NA	NA	NA	NA	NA	NA	4	0.0325215	0.206171	PTAFR/SPX/EDNRB/OPRL1	4	0.0119431	0.0843005	PTAFR/SPX/EDNRB/OPRL1	NA	NA	NA	NA	3	0.108238	0.45167	PTAFR/SPX/EDNRB	3	0.0418315	0.215083	PTAFR/SPX/EDNRB	NA	NA	NA	NA	1	0.370531	0.785115	EDNRB	1	0.217007	0.621426	EDNRB	NA	NA	NA	NA	1	0.661658	0.831314	SPX	1	0.427167	0.655979	SPX	NA	NA	NA	NA	3	0.0324944	0.36499	MTOR/ADRA2C/SPX	1	0.264968	0.510714	SPX	2	0.0593957	0.61261	MTOR/ADRA2C
GO:1902991	regulation of amyloid precursor protein catabolic process	BP	NA	NA	NA	NA	NA	NA	NA	NA	NA	NA	NA	NA	NA	NA	NA	NA	NA	NA	NA	NA	NA	NA	NA	NA	4	0.0325215	0.206171	IFNGR1/LYN/ABCA7/APOE	4	0.0119431	0.0843005	IFNGR1/LYN/ABCA7/APOE	NA	NA	NA	NA	4	0.0101596	0.126043	CLU/LYN/ABCA7/APOE	3	0.0196594	0.141318	LYN/ABCA7/APOE	1	0.250887	0.673199	CLU	1	0.293235	0.776812	APOE	1	0.167582	0.619974	APOE	NA	NA	NA	NA	1	0.661658	0.831314	SORL1	1	0.427167	0.655979	SORL1	NA	NA	NA	NA	1	0.413252	0.707134	SPON1	NA	NA	NA	NA	1	0.258763	0.689377	SPON1
GO:0071902	positive regulation of protein serine/threonine kinase activity	BP	4	0.398038	0.660174	PEA15/PTPRC/PIK3CG/ERBB2	2	0.406178	0.555577	PTPRC/PIK3CG	2	0.543477	0.698923	PEA15/ERBB2	2	0.70897	0.800824	HGF/ERBB2	1	0.729659	0.764739	HGF	1	0.693713	0.747367	ERBB2	18	0.0326752	0.206233	IQGAP3/PTPRC/RPS27A/CDK5R2/KIT/CSF1R/CD74/FGD2/SAMD5/MAP3K4/PIK3CG/FGFR1/SYK/RPS3/CSK/CDK5R1/BMP2/DDX3X	13	0.0716141	0.280055	PTPRC/CDK5R2/KIT/CSF1R/CD74/FGD2/SAMD5/PIK3CG/SYK/CSK/CDK5R1/BMP2/DDX3X	5	0.173119	0.645128	IQGAP3/RPS27A/MAP3K4/FGFR1/RPS3	15	0.0910324	0.407852	IQGAP3/PTPRC/CDK5R2/KIT/PDGFRB/CD74/SAMD5/MAP3K4/PIK3CG/SYK/PDGFD/CSK/CDK5R1/ERBB2/BMP2	11	0.0847049	0.322943	PTPRC/CDK5R2/KIT/CD74/SAMD5/PIK3CG/SYK/PDGFD/CSK/CDK5R1/BMP2	4	0.439262	0.711688	IQGAP3/PDGFRB/MAP3K4/ERBB2	2	0.91641	0.945852	RPS3/TNFRSF11A	1	0.887352	0.906145	TNFRSF11A	1	0.8553	0.882737	RPS3	14	0.111656	0.569911	PEA15/PTPRC/CD74/PIK3CG/ADAM9/SYK/CCND1/CEMIP/MAPK3/PIK3R5/ERBB2/PKN1/MAP3K10/DDX3X	8	0.134782	0.515061	PTPRC/CD74/PIK3CG/SYK/CCND1/CEMIP/PIK3R5/DDX3X	6	0.329455	0.733913	PEA15/ADAM9/MAPK3/ERBB2/PKN1/MAP3K10	8	0.283269	0.669735	MAP3K6/MAPKAPK2/C1QTNF2/CCND3/HGF/CCL19/IGF2/PDE6H	4	0.28629	0.520232	C1QTNF2/HGF/CCL19/IGF2	4	0.466444	0.746073	MAP3K6/MAPKAPK2/CCND3/PDE6H
GO:0001776	leukocyte homeostasis	BP	NA	NA	NA	NA	NA	NA	NA	NA	NA	NA	NA	NA	NA	NA	NA	NA	NA	NA	NA	NA	NA	NA	NA	NA	6	0.0327629	0.206233	FCER1G/CD74/LYN/NCKAP1L/LGALS9/DOCK11	6	0.00844065	0.0646197	FCER1G/CD74/LYN/NCKAP1L/LGALS9/DOCK11	NA	NA	NA	NA	7	0.00890513	0.116904	FCER1G/CD74/LYN/GPR183/LGALS9/JAK3/DOCK11	7	0.000969419	0.0165382	FCER1G/CD74/LYN/GPR183/LGALS9/JAK3/DOCK11	NA	NA	NA	NA	NA	NA	NA	NA	NA	NA	NA	NA	NA	NA	NA	NA	3	0.3496	0.753681	CD74/LGALS9/PKN1	2	0.296242	0.593737	CD74/LGALS9	1	0.639308	0.831763	PKN1	2	0.419357	0.715435	BAP1/SPNS2	NA	NA	NA	NA	2	0.192478	0.689377	BAP1/SPNS2
GO:0008347	glial cell migration	BP	1	0.403634	0.662494	SRGAP2C	NA	NA	NA	NA	1	0.253051	0.561757	SRGAP2C	1	0.331234	0.586437	SRGAP2C	NA	NA	NA	NA	1	0.173589	0.43938	SRGAP2C	5	0.0328105	0.206233	CDK5R2/CX3CR1/P2RY12/TREM2/CDK5R1	5	0.0100323	0.0736872	CDK5R2/CX3CR1/P2RY12/TREM2/CDK5R1	NA	NA	NA	NA	5	0.0247133	0.213474	CDK5R2/CX3CR1/P2RY12/GPR183/CDK5R1	5	0.00495618	0.0527235	CDK5R2/CX3CR1/P2RY12/GPR183/CDK5R1	NA	NA	NA	NA	NA	NA	NA	NA	NA	NA	NA	NA	NA	NA	NA	NA	2	0.466546	0.774793	CX3CR1/P2RY12	2	0.194196	0.540441	CX3CR1/P2RY12	NA	NA	NA	NA	NA	NA	NA	NA	NA	NA	NA	NA	NA	NA	NA	NA
GO:0060038	cardiac muscle cell proliferation	BP	1	0.403634	0.662494	HEY2	1	0.200481	0.418025	HEY2	NA	NA	NA	NA	1	0.325349	0.582634	HEY2	1	0.186321	0.383706	HEY2	NA	NA	NA	NA	5	0.0328105	0.206233	HEY2/FGFR1/NDRG4/NOG/TBX2	3	0.145779	0.427354	HEY2/NDRG4/NOG	2	0.0809817	0.645128	FGFR1/TBX2	3	0.222439	0.633717	HEY2/NOG/TBX2	2	0.298538	0.585464	HEY2/NOG	1	0.418438	0.70416	TBX2	1	0.478597	0.80527	SMAD1	NA	NA	NA	NA	1	0.262662	0.672129	SMAD1	2	0.466546	0.774793	PIM1/HEY2	1	0.55903	0.723771	HEY2	1	0.532478	0.779011	PIM1	1	0.632284	0.791569	HEY2	1	0.351508	0.556424	HEY2	NA	NA	NA	NA
GO:0006631	fatty acid metabolic process	BP	5	0.259321	0.626174	WDTC1/HADH/ELOVL2/ASAH2/APOC1	2	0.440665	0.578069	ELOVL2/APOC1	3	0.306803	0.593686	WDTC1/HADH/ASAH2	5	0.125642	0.502824	WDTC1/HADH/TWIST1/APOC1/LPIN3	2	0.405637	0.535353	TWIST1/APOC1	3	0.130497	0.433336	WDTC1/HADH/LPIN3	19	0.0328375	0.206233	PRXL2B/PLA2G4A/GPX1/HPGDS/CYP2U1/ELOVL6/CD74/POR/TBXAS1/PTGS1/PTGES/HACD1/HSD17B12/ALOX5AP/PLIN5/C3/APOC1/PANK2/MCAT	15	0.0327624	0.172751	PRXL2B/PLA2G4A/GPX1/HPGDS/CYP2U1/CD74/POR/TBXAS1/PTGS1/PTGES/ALOX5AP/C3/APOC1/PANK2/MCAT	4	0.388678	0.678404	ELOVL6/HACD1/HSD17B12/PLIN5	13	0.309321	0.721576	GPX1/HPGDS/CYP2U1/CD74/POR/PTGS1/CRYL1/PCK2/PLIN5/C3/APOC1/ETFB/MCAT	9	0.319313	0.595043	GPX1/HPGDS/CYP2U1/CD74/POR/PTGS1/C3/APOC1/MCAT	4	0.494263	0.73136	CRYL1/PCK2/PLIN5/ETFB	3	0.815382	0.902505	HSD17B8/APOC1/RGN	2	0.676509	0.781829	HSD17B8/APOC1	1	0.874839	0.894624	RGN	17	0.0337531	0.372896	WDTC1/SESN2/PLA2G4A/ERFE/HPGDS/HADH/CD74/TWIST1/PTGS1/ASAH2/IRS2/MAPK3/ALOXE3/PLIN5/C3/APOC1/ETFB	7	0.298581	0.598045	PLA2G4A/HPGDS/CD74/TWIST1/PTGS1/C3/APOC1	10	0.0301245	0.677175	WDTC1/SESN2/ERFE/HADH/ASAH2/IRS2/MAPK3/ALOXE3/PLIN5/ETFB	12	0.0364481	0.375403	MTOR/WDTC1/MECR/C1QTNF2/ELOVL2/CPT1A/AVPR1A/IRS2/PCK2/ACADVL/ETFB/RGN	3	0.559026	0.687179	C1QTNF2/ELOVL2/AVPR1A	9	0.0135295	0.399682	MTOR/WDTC1/MECR/CPT1A/IRS2/PCK2/ACADVL/ETFB/RGN
GO:0002478	antigen processing and presentation of exogenous peptide antigen	BP	1	0.815327	0.878956	CYBB	1	0.518652	0.629333	CYBB	NA	NA	NA	NA	NA	NA	NA	NA	NA	NA	NA	NA	NA	NA	NA	NA	11	0.0328575	0.206233	CTSS/PSMD4/FCER1G/VAMP8/CD74/HLA-DRA/HLA-DPA1/PSMB10/CYBA/PSMC5/CYBB	9	0.0291978	0.164641	CTSS/FCER1G/VAMP8/CD74/HLA-DRA/HLA-DPA1/PSMB10/CYBA/CYBB	2	0.456943	0.702225	PSMD4/PSMC5	5	0.339133	0.721888	CTSS/FCER1G/CD74/HLA-DRA/HLA-DPA1	5	0.115497	0.388583	CTSS/FCER1G/CD74/HLA-DRA/HLA-DPA1	NA	NA	NA	NA	1	0.785071	0.885076	KIF5A	NA	NA	NA	NA	1	0.512935	0.734364	KIF5A	5	0.579185	0.808518	CTSS/PSMD2/CD74/IKBKB/CYBB	4	0.271111	0.584704	CTSS/CD74/IKBKB/CYBB	1	0.916643	0.958683	PSMD2	1	0.905759	0.946968	AP1S2	1	0.6403	0.743506	AP1S2	NA	NA	NA	NA
GO:0120032	regulation of plasma membrane bounded cell projection assembly	BP	5	0.0262385	0.593059	SRGAP2C/ANLN/BIN3/WASHC1/DZIP1	2	0.163912	0.40294	ANLN/WASHC1	3	0.0689263	0.541674	SRGAP2C/BIN3/DZIP1	6	0.00217666	0.397016	SRGAP2C/FSCN1/BIN3/WASHC1/DZIP1/PFN1	3	0.0326992	0.320745	FSCN1/WASHC1/PFN1	3	0.0252696	0.433336	SRGAP2C/BIN3/DZIP1	11	0.0328575	0.206233	RCC2/CDC42EP3/MAP4/P2RY12/KIT/FER/FSCN1/TBC1D30/DZIP1/CDC42EP4/DOCK11	8	0.0677541	0.267323	RCC2/CDC42EP3/P2RY12/KIT/FSCN1/TBC1D30/CDC42EP4/DOCK11	3	0.199687	0.646264	MAP4/FER/DZIP1	8	0.191316	0.580696	CDC42EP3/ZMYND10/P2RY12/KIT/FSCN1/AUTS2/TBC1D30/DOCK11	7	0.0793589	0.312207	CDC42EP3/ZMYND10/P2RY12/KIT/FSCN1/TBC1D30/DOCK11	1	0.8428	0.885384	AUTS2	1	0.891715	0.934075	CDC42EP4	1	0.691129	0.786901	CDC42EP4	NA	NA	NA	NA	7	0.24783	0.753681	P2RY12/SLIT2/BIN3/WASHC1/NEURL1/DZIP1/PALM	3	0.493292	0.686634	P2RY12/SLIT2/WASHC1	4	0.230404	0.733738	BIN3/NEURL1/DZIP1/PALM	7	0.0519023	0.447242	MTOR/ANLN/BIN3/CCL19/KLF5/PLEKHM1/ARHGAP35	2	0.431384	0.609811	ANLN/CCL19	5	0.0417168	0.568645	MTOR/BIN3/KLF5/PLEKHM1/ARHGAP35
GO:0046425	regulation of JAK-STAT cascade	BP	1	0.585583	0.750474	PTPRC	1	0.317026	0.499211	PTPRC	NA	NA	NA	NA	1	0.485949	0.676597	HSF1	NA	NA	NA	NA	1	0.270469	0.50993	HSF1	7	0.033033	0.206813	PTPRC/HCLS1/KIT/CSF1R/LYN/CRLF3/CDK5R1	7	0.00725007	0.0581906	PTPRC/HCLS1/KIT/CSF1R/LYN/CRLF3/CDK5R1	NA	NA	NA	NA	6	0.0570965	0.322051	PTPRC/KIT/LYN/CRLF3/CDK5R1/JAK3	6	0.0102877	0.090902	PTPRC/KIT/LYN/CRLF3/CDK5R1/JAK3	NA	NA	NA	NA	NA	NA	NA	NA	NA	NA	NA	NA	NA	NA	NA	NA	2	0.750247	0.868716	PTPRC/HSF1	1	0.752251	0.846697	PTPRC	1	0.726293	0.863498	HSF1	2	0.499758	0.744635	TNFSF18/CCL5	1	0.519197	0.660286	CCL5	1	0.613265	0.802118	TNFSF18
GO:0015850	organic hydroxy compound transport	BP	5	0.0594462	0.610187	SYT11/NISCH/SLCO1C1/STARD5/APOC1	2	0.230978	0.446933	SLCO1C1/APOC1	3	0.115761	0.541674	SYT11/NISCH/STARD5	2	0.488376	0.679093	SLCO1C1/APOC1	2	0.211725	0.408062	SLCO1C1/APOC1	NA	NA	NA	NA	13	0.0330434	0.206813	FCER1G/P2RY12/MYB/SYK/CXCL12/SLCO1C1/NPC2/STARD5/SYT4/ABCA7/APOE/APOC1/SYT3	12	0.00825773	0.0642054	FCER1G/P2RY12/MYB/SYK/CXCL12/SLCO1C1/NPC2/SYT4/ABCA7/APOE/APOC1/SYT3	1	0.858339	0.887529	STARD5	16	0.00135225	0.0313998	FCER1G/NISCH/P2RY12/ABCG2/MYB/CLU/SYK/CXCL12/SLCO1C1/NPC2/STARD5/SYT4/ABCA7/APOE/APOC1/SYT3	13	0.000684535	0.0125453	FCER1G/P2RY12/ABCG2/MYB/SYK/CXCL12/SLCO1C1/NPC2/SYT4/ABCA7/APOE/APOC1/SYT3	3	0.390777	0.693662	NISCH/CLU/STARD5	6	0.053887	0.776812	STARD5/MIR33B/OSBPL7/ABCA5/APOE/APOC1	4	0.0552261	0.612256	MIR33B/OSBPL7/APOE/APOC1	2	0.362285	0.69905	STARD5/ABCA5	6	0.619131	0.816341	SYT6/P2RY12/SYK/SLCO1C1/ABCA5/APOC1	5	0.237284	0.565684	SYT6/P2RY12/SYK/SLCO1C1/APOC1	1	0.955949	0.978268	ABCA5	7	0.120566	0.608877	NCOA1/NISCH/ADRA2C/SLC22A3/AKR1C1/STARD5/STARD3	NA	NA	NA	NA	7	0.00897027	0.340696	NCOA1/NISCH/ADRA2C/SLC22A3/AKR1C1/STARD5/STARD3
GO:0003177	pulmonary valve development	BP	1	0.1884	0.610187	HEY2	1	0.0863969	0.38436	HEY2	NA	NA	NA	NA	2	0.00936024	0.42472	HEYL/HEY2	1	0.0748641	0.320745	HEY2	1	0.0679682	0.433336	HEYL	3	0.0341039	0.210768	NOTCH2/HEY2/NFATC1	1	0.419051	0.692386	HEY2	2	0.0153545	0.500569	NOTCH2/NFATC1	1	0.466133	0.73583	HEY2	1	0.341589	0.605054	HEY2	NA	NA	NA	NA	NA	NA	NA	NA	NA	NA	NA	NA	NA	NA	NA	NA	2	0.130284	0.607653	SLIT2/HEY2	2	0.0417508	0.255984	SLIT2/HEY2	NA	NA	NA	NA	2	0.0525871	0.447242	GJA5/HEY2	2	0.0112368	0.193177	GJA5/HEY2	NA	NA	NA	NA
GO:0010831	positive regulation of myotube differentiation	BP	1	0.1884	0.610187	CAPN2	NA	NA	NA	NA	1	0.111149	0.541674	CAPN2	NA	NA	NA	NA	NA	NA	NA	NA	NA	NA	NA	NA	3	0.0341039	0.210768	CD53/CAPN2/RBM24	2	0.0987763	0.341344	CD53/RBM24	1	0.174845	0.645128	CAPN2	2	0.136969	0.497533	CD53/RBM24	2	0.0695994	0.291615	CD53/RBM24	NA	NA	NA	NA	NA	NA	NA	NA	NA	NA	NA	NA	NA	NA	NA	NA	3	0.0238356	0.323372	CD53/CAPN2/SMYD1	2	0.0417508	0.255984	CD53/SMYD1	1	0.264384	0.733913	CAPN2	1	0.329534	0.685494	MTOR	NA	NA	NA	NA	1	0.201106	0.689377	MTOR
GO:0045117	azole transport	BP	NA	NA	NA	NA	NA	NA	NA	NA	NA	NA	NA	NA	NA	NA	NA	NA	NA	NA	NA	NA	NA	NA	NA	NA	3	0.0341039	0.210768	VAMP8/LYN/SLC38A7	3	0.0153594	0.10191	VAMP8/LYN/SLC38A7	NA	NA	NA	NA	2	0.149585	0.518748	SLC19A2/LYN	2	0.0765771	0.304556	SLC19A2/LYN	NA	NA	NA	NA	1	0.240203	0.776812	NPPA	1	0.135135	0.612765	NPPA	NA	NA	NA	NA	NA	NA	NA	NA	NA	NA	NA	NA	NA	NA	NA	NA	1	0.344271	0.689244	SLC22A3	NA	NA	NA	NA	1	0.211016	0.689377	SLC22A3
GO:0045649	regulation of macrophage differentiation	BP	NA	NA	NA	NA	NA	NA	NA	NA	NA	NA	NA	NA	NA	NA	NA	NA	NA	NA	NA	NA	NA	NA	NA	NA	3	0.0341039	0.210768	C1QC/HCLS1/MIR223	3	0.0153594	0.10191	C1QC/HCLS1/MIR223	NA	NA	NA	NA	2	0.136969	0.497533	C1QC/GATA2	2	0.0695994	0.291615	C1QC/GATA2	NA	NA	NA	NA	NA	NA	NA	NA	NA	NA	NA	NA	NA	NA	NA	NA	NA	NA	NA	NA	NA	NA	NA	NA	NA	NA	NA	NA	NA	NA	NA	NA	NA	NA	NA	NA	NA	NA	NA	NA
GO:0045830	positive regulation of isotype switching	BP	1	0.1884	0.610187	PTPRC	1	0.0863969	0.38436	PTPRC	NA	NA	NA	NA	NA	NA	NA	NA	NA	NA	NA	NA	NA	NA	NA	NA	3	0.0341039	0.210768	PTPRC/NSD2/EXOSC6	2	0.0987763	0.341344	PTPRC/EXOSC6	1	0.174845	0.645128	NSD2	3	0.0386983	0.275351	PTPRC/NSD2/EXOSC6	2	0.0911476	0.334419	PTPRC/EXOSC6	1	0.223322	0.662995	NSD2	NA	NA	NA	NA	NA	NA	NA	NA	NA	NA	NA	NA	1	0.474361	0.774793	PTPRC	1	0.28155	0.591076	PTPRC	NA	NA	NA	NA	NA	NA	NA	NA	NA	NA	NA	NA	NA	NA	NA	NA
GO:0046885	regulation of hormone biosynthetic process	BP	NA	NA	NA	NA	NA	NA	NA	NA	NA	NA	NA	NA	NA	NA	NA	NA	NA	NA	NA	NA	NA	NA	NA	NA	3	0.0341039	0.210768	POR/ADM/BMP2	2	0.0987763	0.341344	POR/BMP2	1	0.174845	0.645128	ADM	2	0.124607	0.475508	POR/BMP2	2	0.0628462	0.274036	POR/BMP2	NA	NA	NA	NA	2	0.0241705	0.776812	ARNT/STC2	1	0.121808	0.612765	ARNT	1	0.108629	0.651331	STC2	NA	NA	NA	NA	NA	NA	NA	NA	NA	NA	NA	NA	2	0.0525871	0.447242	ARNT/DKK3	1	0.150792	0.451229	ARNT	1	0.191072	0.689377	DKK3
GO:0055093	response to hyperoxia	BP	1	0.1884	0.610187	ATG7	NA	NA	NA	NA	1	0.111149	0.541674	ATG7	NA	NA	NA	NA	NA	NA	NA	NA	NA	NA	NA	NA	3	0.0341039	0.210768	ATG7/CDKN1A/KCNA5	1	0.419051	0.692386	KCNA5	2	0.0153545	0.500569	ATG7/CDKN1A	2	0.149585	0.518748	ATG7/PDGFRB	NA	NA	NA	NA	2	0.0212564	0.601818	ATG7/PDGFRB	1	0.240203	0.776812	CDKN1A	NA	NA	NA	NA	1	0.120615	0.651331	CDKN1A	1	0.474361	0.774793	ATG7	NA	NA	NA	NA	1	0.264384	0.733913	ATG7	2	0.0642655	0.475259	CDK4/COL1A1	2	0.0139538	0.200464	CDK4/COL1A1	NA	NA	NA	NA
GO:0070229	negative regulation of lymphocyte apoptotic process	BP	NA	NA	NA	NA	NA	NA	NA	NA	NA	NA	NA	NA	NA	NA	NA	NA	NA	NA	NA	NA	NA	NA	NA	NA	3	0.0341039	0.210768	SLC39A10/CD74/DOCK8	3	0.0153594	0.10191	SLC39A10/CD74/DOCK8	NA	NA	NA	NA	4	0.00740411	0.103826	SLC39A10/CD74/DOCK8/JAK3	4	0.00176368	0.0260125	SLC39A10/CD74/DOCK8/JAK3	NA	NA	NA	NA	NA	NA	NA	NA	NA	NA	NA	NA	NA	NA	NA	NA	3	0.0238356	0.323372	CD74/DOCK8/IRS2	2	0.0417508	0.255984	CD74/DOCK8	1	0.264384	0.733913	IRS2	3	0.0118409	0.257998	SLC39A10/IRS2/CCL5	2	0.0185017	0.217703	SLC39A10/CCL5	1	0.240019	0.689377	IRS2
GO:0071624	positive regulation of granulocyte chemotaxis	BP	2	0.0179349	0.560092	MDK/C3AR1	1	0.0863969	0.38436	C3AR1	1	0.111149	0.541674	MDK	1	0.145526	0.502824	C3AR1	1	0.0790919	0.320995	C3AR1	NA	NA	NA	NA	3	0.0341039	0.210768	CD74/C3AR1/NCKAP1L	3	0.0153594	0.10191	CD74/C3AR1/NCKAP1L	NA	NA	NA	NA	2	0.136969	0.497533	CD74/C3AR1	2	0.0695994	0.291615	CD74/C3AR1	NA	NA	NA	NA	NA	NA	NA	NA	NA	NA	NA	NA	NA	NA	NA	NA	3	0.0238356	0.323372	CD74/MDK/C3AR1	2	0.0417508	0.255984	CD74/C3AR1	1	0.264384	0.733913	MDK	1	0.329534	0.685494	CCL19	1	0.158923	0.45821	CCL19	NA	NA	NA	NA
GO:0010466	negative regulation of peptidase activity	BP	NA	NA	NA	NA	NA	NA	NA	NA	NA	NA	NA	NA	1	0.741338	0.814825	HGF	1	0.507589	0.59675	HGF	NA	NA	NA	NA	11	0.0342215	0.2112	SFN/GPX1/MICAL1/POR/CARD16/A2M/SERPINA1/C3/BST2/DDX3X/TIMP1	9	0.0302732	0.16625	GPX1/MICAL1/POR/CARD16/A2M/SERPINA1/C3/BST2/DDX3X	2	0.460294	0.703423	SFN/TIMP1	9	0.10728	0.451599	SFN/GPX1/MICAL1/POR/A2M/MT3/NGFR/C3/TIMP1	5	0.319093	0.595043	GPX1/MICAL1/POR/A2M/C3	4	0.113129	0.659453	SFN/MT3/NGFR/TIMP1	2	0.651393	0.850182	MICAL1/UBE2Z	1	0.693505	0.786901	MICAL1	1	0.648992	0.771138	UBE2Z	5	0.584999	0.808518	RPS6KA1/DHCR24/SORL1/C3/DDX3X	4	0.274936	0.590649	RPS6KA1/SORL1/C3/DDX3X	1	0.917993	0.959062	DHCR24	5	0.25025	0.667497	SFRP2/HGF/ITIH2/MT3/CPAMD8	4	0.0603228	0.37079	SFRP2/HGF/ITIH2/CPAMD8	1	0.854932	0.916234	MT3
GO:0043405	regulation of MAP kinase activity	BP	5	0.220881	0.619227	PEA15/PTPRC/PAQR3/PIK3CG/ERBB2	2	0.409506	0.559211	PTPRC/PIK3CG	3	0.274735	0.577435	PEA15/PAQR3/ERBB2	2	0.728651	0.807934	HGF/ERBB2	1	0.743203	0.774677	HGF	1	0.707627	0.757532	ERBB2	18	0.0345952	0.213209	IQGAP3/PTPRC/RPS27A/KIT/CD74/FGD2/SAMD5/MAP3K4/PIK3CG/FGFR1/LYN/SYK/RPS3/PTPN6/CSK/CDK12/APOE/BMP2	12	0.129943	0.403531	PTPRC/KIT/CD74/FGD2/SAMD5/PIK3CG/LYN/SYK/PTPN6/CSK/APOE/BMP2	6	0.0774598	0.645128	IQGAP3/RPS27A/MAP3K4/FGFR1/RPS3/CDK12	17	0.0393479	0.278014	IQGAP3/PTPRC/KIT/PDGFRB/CD74/SAMD5/MAP3K4/PIK3CG/LYN/SYK/PDGFD/PTPN6/CSK/CDK12/ERBB2/APOE/BMP2	12	0.0554126	0.255882	PTPRC/KIT/CD74/SAMD5/PIK3CG/LYN/SYK/PDGFD/PTPN6/CSK/APOE/BMP2	5	0.275699	0.673199	IQGAP3/PDGFRB/MAP3K4/CDK12/ERBB2	3	0.797249	0.891084	RPS3/TNFRSF11A/APOE	2	0.658529	0.773679	TNFRSF11A/APOE	1	0.865884	0.889272	RPS3	15	0.0685151	0.474818	PEA15/PTPRC/PAQR3/CD74/PIK3CG/ADAM9/SYK/SORL1/PTPN6/SPRED1/MAPK3/PIK3R5/ERBB2/PKN1/MAP3K10	7	0.247833	0.574467	PTPRC/CD74/PIK3CG/SYK/SORL1/PTPN6/PIK3R5	8	0.102386	0.733738	PEA15/PAQR3/ADAM9/SPRED1/MAPK3/ERBB2/PKN1/MAP3K10	7	0.467726	0.736192	MAP3K6/MAPKAPK2/SFRP2/C1QTNF2/HGF/CCL19/PDE6H	4	0.309944	0.537077	SFRP2/C1QTNF2/HGF/CCL19	3	0.709502	0.846542	MAP3K6/MAPKAPK2/PDE6H
GO:0019216	regulation of lipid metabolic process	BP	5	0.307758	0.638362	WDTC1/CAPN2/PIK3CG/WASHC1/APOC1	3	0.214523	0.432738	PIK3CG/WASHC1/APOC1	2	0.620047	0.729962	WDTC1/CAPN2	4	0.305202	0.580588	WDTC1/TWIST1/WASHC1/APOC1	3	0.180545	0.383239	TWIST1/WASHC1/APOC1	1	0.739199	0.780742	WDTC1	20	0.0346485	0.21324	PMVK/CAPN2/P2RY12/KIT/ELOVL6/CD74/POR/PIK3CG/LYN/ADM/NPC2/WDR81/SOCS6/PLIN5/C3/APOE/APOC1/PANK2/BMP2/NCOA6	14	0.0955398	0.337184	P2RY12/KIT/CD74/POR/PIK3CG/LYN/NPC2/WDR81/SOCS6/C3/APOE/APOC1/PANK2/BMP2	6	0.124583	0.645128	PMVK/CAPN2/ELOVL6/ADM/PLIN5/NCOA6	15	0.189255	0.575224	P2RY12/KIT/PDGFRB/POR/PIK3CG/LYN/NCOR2/NPC2/SOCS6/PLIN5/C3/APOE/APOC1/BMP2/NCOA6	11	0.158854	0.470526	P2RY12/KIT/POR/PIK3CG/LYN/NPC2/SOCS6/C3/APOE/APOC1/BMP2	4	0.537104	0.750594	PDGFRB/NCOR2/PLIN5/NCOA6	6	0.313695	0.776812	SAMD8/WDR81/APOE/APOC1/SEC14L2/RGN	4	0.228191	0.621426	WDR81/APOE/APOC1/SEC14L2	2	0.640637	0.769602	SAMD8/RGN	17	0.0584196	0.452496	WDTC1/CAPN2/ERFE/P2RY12/CD74/TWIST1/PIK3CG/WASHC1/SORL1/RUBCNL/IRS2/PIK3R5/SOCS6/PLIN5/C3/APOC1/EEF1A2	11	0.0321603	0.227042	P2RY12/CD74/TWIST1/PIK3CG/WASHC1/SORL1/RUBCNL/PIK3R5/SOCS6/C3/APOC1	6	0.455026	0.76089	WDTC1/CAPN2/ERFE/IRS2/PLIN5/EEF1A2	15	0.00495267	0.208016	MTOR/WDTC1/PMVK/NCOA1/C1QTNF2/CCL19/DKK3/CPT1A/ORMDL2/CDK4/AVPR1A/IRS2/LMF1/ACADVL/RGN	5	0.193899	0.47377	C1QTNF2/CCL19/ORMDL2/CDK4/AVPR1A	10	0.00672268	0.305087	MTOR/WDTC1/PMVK/NCOA1/DKK3/CPT1A/IRS2/LMF1/ACADVL/RGN
GO:0050848	regulation of calcium-mediated signaling	BP	1	0.590135	0.750973	CD4	1	0.320283	0.50244	CD4	NA	NA	NA	NA	NA	NA	NA	NA	NA	NA	NA	NA	NA	NA	NA	NA	7	0.0350177	0.214283	PLEK/TREM2/SYK/GSTO1/CD4/DYRK2/P2RX5	6	0.0265452	0.152932	PLEK/TREM2/SYK/CD4/DYRK2/P2RX5	1	0.560076	0.742183	GSTO1	6	0.0731587	0.366132	PLEK/TREM2/SYK/GSTO1/CD4/DYRK2	5	0.0469373	0.231992	PLEK/TREM2/SYK/CD4/DYRK2	1	0.623543	0.789965	GSTO1	2	0.324148	0.785115	GSTO1/RGN	NA	NA	NA	NA	2	0.103462	0.651331	GSTO1/RGN	4	0.28323	0.753681	PLEK/SYK/P2RY6/CD4	4	0.0512459	0.292066	PLEK/SYK/P2RY6/CD4	NA	NA	NA	NA	4	0.102475	0.570231	MTOR/PLN/HOMER3/RGN	2	0.181473	0.464852	PLN/HOMER3	2	0.265513	0.695252	MTOR/RGN
GO:0006081	cellular aldehyde metabolic process	BP	2	0.154573	0.610187	KHK/ALDH1A1	1	0.262775	0.464245	ALDH1A1	1	0.328023	0.608617	KHK	NA	NA	NA	NA	NA	NA	NA	NA	NA	NA	NA	NA	6	0.0350326	0.214283	ALDH4A1/RPE65/CYP27C1/PGM2/PGAM1/BMP2	5	0.0339518	0.178079	RPE65/CYP27C1/PGM2/PGAM1/BMP2	1	0.477125	0.707215	ALDH4A1	4	0.193944	0.584062	ALDH4A1/PGM2/PGAM1/BMP2	3	0.19669	0.536981	PGM2/PGAM1/BMP2	1	0.53203	0.750594	ALDH4A1	4	0.012665	0.633736	RPE65/RPE/ALDH1A1/ESD	2	0.0830229	0.612256	RPE65/ALDH1A1	2	0.0673187	0.651331	RPE/ESD	4	0.163557	0.669857	ALDH4A1/RPE65/ALDH1A1/DERA	3	0.0982677	0.426998	RPE65/ALDH1A1/DERA	1	0.645112	0.83542	ALDH4A1	3	0.160382	0.667497	ALDH4A1/AKR1C1/DKK3	NA	NA	NA	NA	3	0.0432059	0.568645	ALDH4A1/AKR1C1/DKK3
GO:0046470	phosphatidylcholine metabolic process	BP	2	0.154573	0.610187	CAPN2/APOC1	1	0.262775	0.464245	APOC1	1	0.328023	0.608617	CAPN2	2	0.0958509	0.502824	APOC1/LPIN3	1	0.240481	0.428708	APOC1	1	0.220279	0.4742	LPIN3	6	0.0350326	0.214283	PLA2G4A/CAPN2/PLA2G12A/LPCAT4/LPCAT2/APOC1	4	0.105847	0.357915	PLA2G4A/LPCAT4/LPCAT2/APOC1	2	0.135581	0.645128	CAPN2/PLA2G12A	3	0.371077	0.72194	LPCAT4/SLC44A2/APOC1	2	0.429635	0.656983	LPCAT4/APOC1	1	0.51476	0.743378	SLC44A2	1	0.58054	0.831809	APOC1	1	0.368182	0.675795	APOC1	NA	NA	NA	NA	4	0.163557	0.669857	PLA2G4A/CAPN2/SLC44A2/APOC1	2	0.302628	0.598045	PLA2G4A/APOC1	2	0.273618	0.733913	CAPN2/SLC44A2	NA	NA	NA	NA	NA	NA	NA	NA	NA	NA	NA	NA
GO:0086001	cardiac muscle cell action potential	BP	NA	NA	NA	NA	NA	NA	NA	NA	NA	NA	NA	NA	NA	NA	NA	NA	NA	NA	NA	NA	NA	NA	NA	NA	6	0.0350326	0.214283	KCNJ3/KCNIP2/KCNQ1/SCN2B/KCNA5/KCNJ2	6	0.00909891	0.0688645	KCNJ3/KCNIP2/KCNQ1/SCN2B/KCNA5/KCNJ2	NA	NA	NA	NA	3	0.410535	0.724147	KCNJ3/KCNIP2/KCNQ1	3	0.202935	0.544315	KCNJ3/KCNIP2/KCNQ1	NA	NA	NA	NA	NA	NA	NA	NA	NA	NA	NA	NA	NA	NA	NA	NA	NA	NA	NA	NA	NA	NA	NA	NA	NA	NA	NA	NA	3	0.16572	0.667497	GJA5/SCN4B/HCN2	1	0.460116	0.625727	GJA5	2	0.187992	0.689377	SCN4B/HCN2
GO:1901615	organic hydroxy compound metabolic process	BP	6	0.316078	0.638656	COQ2/ALDH1A1/ASAH2/GIPC1/APOC1/CYB5R3	3	0.324826	0.504043	COQ2/ALDH1A1/APOC1	3	0.487747	0.676591	ASAH2/GIPC1/CYB5R3	1	0.972135	0.973045	APOC1	1	0.84676	0.859718	APOC1	NA	NA	NA	NA	24	0.0350601	0.214283	PTAFR/RPE65/PMVK/PFKFB2/PLEK/CYP27C1/DHRS9/PLCD4/KIT/ELOVL6/SYNJ2/POR/FGFR1/PCBD1/NPC2/PLD4/CRYM/ITGAM/CEBPA/APOE/APOC1/PANK2/BMP2/ITGB2	18	0.054165	0.236438	PTAFR/RPE65/PFKFB2/PLEK/CYP27C1/DHRS9/KIT/POR/NPC2/PLD4/CRYM/ITGAM/CEBPA/APOE/APOC1/PANK2/BMP2/ITGB2	6	0.253188	0.646264	PMVK/PLCD4/ELOVL6/SYNJ2/FGFR1/PCBD1	20	0.0981086	0.428901	PTAFR/PFKFB2/PLEK/KIT/SYNJ2/POR/PCBD1/INPPL1/PCK2/NPC2/PLD4/CRYM/ITGAM/MT3/PNMT/APOE/APOC1/BMP2/PLCG1/ITGB2	14	0.115777	0.388583	PTAFR/PFKFB2/PLEK/KIT/POR/NPC2/PLD4/CRYM/ITGAM/PNMT/APOE/APOC1/BMP2/ITGB2	6	0.353456	0.684608	SYNJ2/PCBD1/INPPL1/PCK2/MT3/PLCG1	9	0.127652	0.776812	RPE65/SLC25A12/PLCH1/DGAT1/ALDH1A1/OSBPL7/APOE/APOC1/SEC14L2	7	0.0344174	0.612256	RPE65/DGAT1/ALDH1A1/OSBPL7/APOE/APOC1/SEC14L2	2	0.7609	0.833652	SLC25A12/PLCH1	19	0.114052	0.575942	DHCR24/RPE65/PLEK/NR4A2/SLC25A12/PLCD4/IP6K1/LRAT/BTBD9/ALDH1A1/ASAH2/P2RY6/SORL1/PLD4/GIPC1/APOC1/ITGB2/CYB5R3/PNPLA4	9	0.307464	0.599917	RPE65/PLEK/NR4A2/ALDH1A1/P2RY6/SORL1/PLD4/APOC1/ITGB2	10	0.142589	0.733738	DHCR24/SLC25A12/PLCD4/IP6K1/LRAT/BTBD9/ASAH2/GIPC1/CYB5R3/PNPLA4	14	0.0623829	0.471964	PMVK/NR4A2/SLC25A12/HDLBP/TRPC1/AKR1C1/DKK3/LRTOMT/PCK2/LMF1/MT3/ACADVL/STARD3/CYB5R3	1	0.980555	0.98374	NR4A2	13	0.00157183	0.118887	PMVK/SLC25A12/HDLBP/TRPC1/AKR1C1/DKK3/LRTOMT/PCK2/LMF1/MT3/ACADVL/STARD3/CYB5R3
GO:0032273	positive regulation of protein polymerization	BP	1	0.724736	0.825376	WASHC1	1	0.427874	0.56936	WASHC1	NA	NA	NA	NA	2	0.254468	0.556946	WASHC1/PFN1	2	0.0926532	0.337443	WASHC1/PFN1	NA	NA	NA	NA	9	0.035231	0.215031	CDC42EP3/FER/SCIN/ARPC1B/RPS3/NCKAP1L/PYCARD/CDK5R1/CDC42EP4	7	0.0473522	0.216995	CDC42EP3/SCIN/ARPC1B/NCKAP1L/PYCARD/CDK5R1/CDC42EP4	2	0.329522	0.661996	FER/RPS3	4	0.582179	0.787695	CDC42EP3/ARPC1B/PYCARD/CDK5R1	4	0.288873	0.579207	CDC42EP3/ARPC1B/PYCARD/CDK5R1	NA	NA	NA	NA	3	0.217172	0.776812	RPS3/GMFB/CDC42EP4	1	0.576294	0.748106	CDC42EP4	2	0.174331	0.651974	RPS3/GMFB	3	0.751736	0.868992	WASHC1/FCHSD2/NAV3	3	0.328023	0.610648	WASHC1/FCHSD2/NAV3	NA	NA	NA	NA	2	0.70874	0.836514	MTOR/CORO1B	1	0.660607	0.753822	CORO1B	1	0.753864	0.869719	MTOR
GO:0086002	cardiac muscle cell action potential involved in contraction	BP	NA	NA	NA	NA	NA	NA	NA	NA	NA	NA	NA	NA	NA	NA	NA	NA	NA	NA	NA	NA	NA	NA	NA	NA	5	0.0355187	0.215416	KCNJ3/KCNQ1/SCN2B/KCNA5/KCNJ2	5	0.0109468	0.078805	KCNJ3/KCNQ1/SCN2B/KCNA5/KCNJ2	NA	NA	NA	NA	2	0.52324	0.757584	KCNJ3/KCNQ1	2	0.325489	0.595043	KCNJ3/KCNQ1	NA	NA	NA	NA	NA	NA	NA	NA	NA	NA	NA	NA	NA	NA	NA	NA	NA	NA	NA	NA	NA	NA	NA	NA	NA	NA	NA	NA	2	0.284207	0.669735	GJA5/SCN4B	1	0.369997	0.567918	GJA5	1	0.450856	0.741322	SCN4B
GO:0062012	regulation of small molecule metabolic process	BP	3	0.819342	0.88	WDTC1/KHK/APOC1	1	0.856108	0.86441	APOC1	2	0.714764	0.781255	WDTC1/KHK	4	0.266335	0.56712	WDTC1/NLN/TWIST1/APOC1	3	0.158187	0.376814	NLN/TWIST1/APOC1	1	0.716155	0.762525	WDTC1	23	0.035539	0.215416	PTAFR/PSMD4/PMVK/PFKFB2/PLEK/KIT/ELOVL6/CD74/TREM2/GUCA1A/POR/PGAM1/ADM/DYRK2/SLC7A7/PSMB10/PSMC5/PLIN5/CD320/APOE/APOC1/PANK2/BMP2	17	0.0629182	0.258139	PTAFR/PFKFB2/PLEK/KIT/CD74/TREM2/GUCA1A/POR/PGAM1/DYRK2/SLC7A7/PSMB10/CD320/APOE/APOC1/PANK2/BMP2	6	0.218604	0.646264	PSMD4/PMVK/ELOVL6/ADM/PSMC5/PLIN5	16	0.0813587	0.388704	PTAFR/PFKFB2/PLEK/KIT/GUCA1A/POR/PGAM1/DYRK2/NCOR2/SLC7A7/PLIN5/CD320/APOE/APOC1/BMP2/SOGA1	13	0.0324878	0.184313	PTAFR/PFKFB2/PLEK/KIT/GUCA1A/POR/PGAM1/DYRK2/SLC7A7/CD320/APOE/APOC1/BMP2	3	0.701735	0.823609	NCOR2/PLIN5/SOGA1	7	0.142615	0.776812	ARNT/CLK2/SLC25A12/APOE/APOC1/SEC14L2/RGN	5	0.0795994	0.612256	ARNT/CLK2/APOE/APOC1/SEC14L2	2	0.605472	0.756258	SLC25A12/RGN	16	0.265207	0.753681	WDTC1/SESN2/PLEK/SLC25A12/ERFE/PSMD2/CD74/TWIST1/P2RY6/RUBCNL/IRS2/COX11/PLIN5/APOC1/MIR103A2/PPP1R3F	6	0.696264	0.815509	PLEK/CD74/TWIST1/P2RY6/RUBCNL/APOC1	10	0.112636	0.733738	WDTC1/SESN2/SLC25A12/ERFE/PSMD2/IRS2/COX11/PLIN5/MIR103A2/PPP1R3F	15	0.00272487	0.198313	MTOR/WDTC1/ARNT/PMVK/ODC1/SLC25A12/C1QTNF2/IGF2/DKK3/CPT1A/AVPR1A/IRS2/LMF1/ACADVL/RGN	4	0.325103	0.545791	ARNT/C1QTNF2/IGF2/AVPR1A	11	0.00132732	0.106312	MTOR/WDTC1/PMVK/ODC1/SLC25A12/DKK3/CPT1A/IRS2/LMF1/ACADVL/RGN
GO:0019884	antigen processing and presentation of exogenous antigen	BP	1	0.819383	0.88	CYBB	1	0.523257	0.631242	CYBB	NA	NA	NA	NA	NA	NA	NA	NA	NA	NA	NA	NA	NA	NA	NA	NA	11	0.035625	0.215416	CTSS/PSMD4/FCER1G/VAMP8/CD74/HLA-DRA/HLA-DPA1/PSMB10/CYBA/PSMC5/CYBB	9	0.031376	0.169482	CTSS/FCER1G/VAMP8/CD74/HLA-DRA/HLA-DPA1/PSMB10/CYBA/CYBB	2	0.463633	0.706181	PSMD4/PSMC5	5	0.360806	0.72194	CTSS/FCER1G/CD74/HLA-DRA/HLA-DPA1	5	0.125861	0.411243	CTSS/FCER1G/CD74/HLA-DRA/HLA-DPA1	NA	NA	NA	NA	1	0.794259	0.889652	KIF5A	NA	NA	NA	NA	1	0.52279	0.734364	KIF5A	5	0.59077	0.808721	CTSS/PSMD2/CD74/IKBKB/CYBB	4	0.27877	0.591076	CTSS/CD74/IKBKB/CYBB	1	0.919322	0.959704	PSMD2	1	0.911876	0.950751	AP1S2	1	0.6506	0.747215	AP1S2	NA	NA	NA	NA
GO:0048017	inositol lipid-mediated signaling	BP	2	0.506811	0.717202	PIK3CG/ERBB2	1	0.523257	0.631242	PIK3CG	1	0.619381	0.729699	ERBB2	4	0.0345412	0.449917	TWIST1/HGF/WNT16/ERBB2	3	0.0265448	0.320745	TWIST1/HGF/WNT16	1	0.443705	0.587636	ERBB2	11	0.035625	0.215416	PTAFR/HCLS1/KIT/CSF1R/PIK3CG/FGFR1/LYN/PIK3AP1/PTPN6/NEDD4/HCST	9	0.031376	0.169482	PTAFR/HCLS1/KIT/CSF1R/PIK3CG/LYN/PIK3AP1/PTPN6/HCST	2	0.463633	0.706181	FGFR1/NEDD4	10	0.0323534	0.246963	PTAFR/KIT/PDGFRB/PIK3CG/PIK3AP1/PDGFD/PTPN6/NEDD4/ERBB2/HCST	7	0.0561943	0.255882	PTAFR/KIT/PIK3CG/PIK3AP1/PDGFD/PTPN6/HCST	3	0.238005	0.664843	PDGFRB/NEDD4/ERBB2	1	0.870972	0.922476	PLCH1	NA	NA	NA	NA	1	0.616383	0.757684	PLCH1	11	0.0145305	0.249954	TWIST1/PIK3CG/NCS1/PPP2R5B/PTPN6/IRS2/NEDD4/MAPK3/PIK3R5/PIP4K2B/ERBB2	4	0.27877	0.591076	TWIST1/PIK3CG/PTPN6/PIK3R5	7	0.0124511	0.677175	NCS1/PPP2R5B/IRS2/NEDD4/MAPK3/PIP4K2B/ERBB2	4	0.374398	0.698985	HGF/IRS2/TSC2/CCL5	2	0.391423	0.58042	HGF/CCL5	2	0.52372	0.766689	IRS2/TSC2
GO:0060491	regulation of cell projection assembly	BP	5	0.0275487	0.593059	SRGAP2C/ANLN/BIN3/WASHC1/DZIP1	2	0.167265	0.40375	ANLN/WASHC1	3	0.0710693	0.541674	SRGAP2C/BIN3/DZIP1	6	0.00232336	0.397016	SRGAP2C/FSCN1/BIN3/WASHC1/DZIP1/PFN1	3	0.0337915	0.320745	FSCN1/WASHC1/PFN1	3	0.0261298	0.433336	SRGAP2C/BIN3/DZIP1	11	0.035625	0.215416	RCC2/CDC42EP3/MAP4/P2RY12/KIT/FER/FSCN1/TBC1D30/DZIP1/CDC42EP4/DOCK11	8	0.0718994	0.280344	RCC2/CDC42EP3/P2RY12/KIT/FSCN1/TBC1D30/CDC42EP4/DOCK11	3	0.204852	0.646264	MAP4/FER/DZIP1	8	0.200571	0.594648	CDC42EP3/ZMYND10/P2RY12/KIT/FSCN1/AUTS2/TBC1D30/DOCK11	7	0.0836882	0.320679	CDC42EP3/ZMYND10/P2RY12/KIT/FSCN1/TBC1D30/DOCK11	1	0.846578	0.88696	AUTS2	1	0.894833	0.934303	CDC42EP4	1	0.695863	0.787874	CDC42EP4	NA	NA	NA	NA	7	0.257961	0.753681	P2RY12/SLIT2/BIN3/WASHC1/NEURL1/DZIP1/PALM	3	0.50195	0.693159	P2RY12/SLIT2/WASHC1	4	0.23728	0.733738	BIN3/NEURL1/DZIP1/PALM	7	0.0549302	0.451034	MTOR/ANLN/BIN3/CCL19/KLF5/PLEKHM1/ARHGAP35	2	0.437911	0.612673	ANLN/CCL19	5	0.043702	0.568645	MTOR/BIN3/KLF5/PLEKHM1/ARHGAP35
GO:1904029	regulation of cyclin-dependent protein kinase activity	BP	NA	NA	NA	NA	NA	NA	NA	NA	NA	NA	NA	NA	NA	NA	NA	NA	NA	NA	NA	NA	NA	NA	NA	NA	8	0.0356259	0.215416	SFN/CDK5R2/CDC25A/CDKN1A/HHEX/CCNJ/CDK5R1/CEBPA	6	0.0606581	0.252594	CDK5R2/CDC25A/HHEX/CCNJ/CDK5R1/CEBPA	2	0.262624	0.646264	SFN/CDKN1A	5	0.194699	0.584368	SFN/CDK5R2/CDC25A/CCNJ/CDK5R1	4	0.151694	0.458426	CDK5R2/CDC25A/CCNJ/CDK5R1	1	0.641328	0.799093	SFN	3	0.122937	0.776812	CNPPD1/CDKN1A/CCNJ	1	0.478508	0.712228	CCNJ	2	0.112092	0.651331	CNPPD1/CDKN1A	2	0.846227	0.912856	CCND1/MIR103A2	1	0.822347	0.886718	CCND1	1	0.799017	0.897634	MIR103A2	1	0.849307	0.913292	CCND3	NA	NA	NA	NA	1	0.654536	0.822619	CCND3
GO:0002204	somatic recombination of immunoglobulin genes involved in immune response	BP	2	0.0501639	0.610187	PTPRC/LIG4	1	0.145312	0.39874	PTPRC	1	0.185147	0.543835	LIG4	1	0.250602	0.552874	LIG4	NA	NA	NA	NA	1	0.127782	0.433336	LIG4	4	0.035927	0.215416	PTPRC/NSD2/LIG4/EXOSC6	2	0.237814	0.578292	PTPRC/EXOSC6	2	0.0432816	0.645128	NSD2/LIG4	5	0.00626994	0.0915222	PTPRC/NSD2/LIG4/EXOSC6/ERCC1	2	0.190531	0.524421	PTPRC/EXOSC6	3	0.00703498	0.508194	NSD2/LIG4/ERCC1	NA	NA	NA	NA	NA	NA	NA	NA	NA	NA	NA	NA	2	0.300709	0.753681	PTPRC/LIG4	1	0.437067	0.659277	PTPRC	1	0.413488	0.748444	LIG4	1	0.519696	0.748399	ERCC1	NA	NA	NA	NA	1	0.337582	0.702238	ERCC1
GO:0002208	somatic diversification of immunoglobulins involved in immune response	BP	2	0.0501639	0.610187	PTPRC/LIG4	1	0.145312	0.39874	PTPRC	1	0.185147	0.543835	LIG4	1	0.250602	0.552874	LIG4	NA	NA	NA	NA	1	0.127782	0.433336	LIG4	4	0.035927	0.215416	PTPRC/NSD2/LIG4/EXOSC6	2	0.237814	0.578292	PTPRC/EXOSC6	2	0.0432816	0.645128	NSD2/LIG4	5	0.00626994	0.0915222	PTPRC/NSD2/LIG4/EXOSC6/ERCC1	2	0.190531	0.524421	PTPRC/EXOSC6	3	0.00703498	0.508194	NSD2/LIG4/ERCC1	NA	NA	NA	NA	NA	NA	NA	NA	NA	NA	NA	NA	2	0.300709	0.753681	PTPRC/LIG4	1	0.437067	0.659277	PTPRC	1	0.413488	0.748444	LIG4	1	0.519696	0.748399	ERCC1	NA	NA	NA	NA	1	0.337582	0.702238	ERCC1
GO:0002755	MyD88-dependent toll-like receptor signaling pathway	BP	NA	NA	NA	NA	NA	NA	NA	NA	NA	NA	NA	NA	NA	NA	NA	NA	NA	NA	NA	NA	NA	NA	NA	NA	4	0.035927	0.215416	RPS27A/TLR10/TLR1/TLR7	3	0.0649164	0.258139	TLR10/TLR1/TLR7	1	0.28392	0.646264	RPS27A	2	0.337058	0.721888	TLR10/TLR7	2	0.190531	0.524421	TLR10/TLR7	NA	NA	NA	NA	NA	NA	NA	NA	NA	NA	NA	NA	NA	NA	NA	NA	NA	NA	NA	NA	NA	NA	NA	NA	NA	NA	NA	NA	NA	NA	NA	NA	NA	NA	NA	NA	NA	NA	NA	NA
GO:0006099	tricarboxylic acid cycle	BP	1	0.304237	0.634602	NNT	1	0.145312	0.39874	NNT	NA	NA	NA	NA	1	0.244014	0.552031	NNT	1	0.136321	0.356821	NNT	NA	NA	NA	NA	4	0.035927	0.215416	SUCLG1/OGDH/DLST/ACO2	NA	NA	NA	NA	4	0.000319768	0.107968	SUCLG1/OGDH/DLST/ACO2	4	0.027417	0.225122	SUCLG1/OGDH/DLST/ACO2	NA	NA	NA	NA	4	0.000545299	0.334251	SUCLG1/OGDH/DLST/ACO2	NA	NA	NA	NA	NA	NA	NA	NA	NA	NA	NA	NA	1	0.672938	0.833667	NNT	1	0.437067	0.659277	NNT	NA	NA	NA	NA	1	0.508891	0.7455	DLST	NA	NA	NA	NA	1	0.329253	0.702238	DLST
GO:0045190	isotype switching	BP	2	0.0501639	0.610187	PTPRC/LIG4	1	0.145312	0.39874	PTPRC	1	0.185147	0.543835	LIG4	1	0.250602	0.552874	LIG4	NA	NA	NA	NA	1	0.127782	0.433336	LIG4	4	0.035927	0.215416	PTPRC/NSD2/LIG4/EXOSC6	2	0.237814	0.578292	PTPRC/EXOSC6	2	0.0432816	0.645128	NSD2/LIG4	5	0.00626994	0.0915222	PTPRC/NSD2/LIG4/EXOSC6/ERCC1	2	0.190531	0.524421	PTPRC/EXOSC6	3	0.00703498	0.508194	NSD2/LIG4/ERCC1	NA	NA	NA	NA	NA	NA	NA	NA	NA	NA	NA	NA	2	0.300709	0.753681	PTPRC/LIG4	1	0.437067	0.659277	PTPRC	1	0.413488	0.748444	LIG4	1	0.519696	0.748399	ERCC1	NA	NA	NA	NA	1	0.337582	0.702238	ERCC1
GO:0050829	defense response to Gram-negative bacterium	BP	2	0.0501639	0.610187	HMGB2/CD4	1	0.145312	0.39874	CD4	1	0.185147	0.543835	HMGB2	1	0.244014	0.552031	HMGB2	NA	NA	NA	NA	1	0.124157	0.433336	HMGB2	4	0.035927	0.215416	HMGB2/MPEG1/CD4/PYCARD	3	0.0649164	0.258139	MPEG1/CD4/PYCARD	1	0.28392	0.646264	HMGB2	3	0.108238	0.45167	HMGB2/CD4/PYCARD	2	0.181724	0.51004	CD4/PYCARD	1	0.31973	0.673199	HMGB2	1	0.370531	0.785115	HMGB2	NA	NA	NA	NA	1	0.194731	0.662708	HMGB2	4	0.0230603	0.321224	HMGB2/MPEG1/CD4/RPS19	2	0.110394	0.452069	MPEG1/CD4	2	0.0976347	0.733738	HMGB2/RPS19	NA	NA	NA	NA	NA	NA	NA	NA	NA	NA	NA	NA
GO:2000249	regulation of actin cytoskeleton reorganization	BP	1	0.304237	0.634602	MDK	NA	NA	NA	NA	1	0.185147	0.543835	MDK	NA	NA	NA	NA	NA	NA	NA	NA	NA	NA	NA	NA	4	0.035927	0.215416	NOTCH2/HCLS1/CSF1R/ARHGDIB	3	0.0649164	0.258139	HCLS1/CSF1R/ARHGDIB	1	0.28392	0.646264	NOTCH2	1	0.681794	0.827544	ARHGDIB	1	0.533498	0.719231	ARHGDIB	NA	NA	NA	NA	NA	NA	NA	NA	NA	NA	NA	NA	NA	NA	NA	NA	2	0.300709	0.753681	MDK/ARHGDIB	1	0.437067	0.659277	ARHGDIB	1	0.413488	0.748444	MDK	NA	NA	NA	NA	NA	NA	NA	NA	NA	NA	NA	NA
GO:0006066	alcohol metabolic process	BP	5	0.224842	0.621628	COQ2/ALDH1A1/ASAH2/APOC1/CYB5R3	3	0.166561	0.40375	COQ2/ALDH1A1/APOC1	2	0.550855	0.699995	ASAH2/CYB5R3	1	0.917652	0.926746	APOC1	1	0.729659	0.764739	APOC1	NA	NA	NA	NA	18	0.0365971	0.218841	PTAFR/RPE65/PMVK/PLEK/CYP27C1/DHRS9/PLCD4/ELOVL6/SYNJ2/POR/FGFR1/PCBD1/NPC2/PLD4/CEBPA/APOE/APOC1/BMP2	12	0.134508	0.411051	PTAFR/RPE65/PLEK/CYP27C1/DHRS9/POR/NPC2/PLD4/CEBPA/APOE/APOC1/BMP2	6	0.0794289	0.645128	PMVK/PLCD4/ELOVL6/SYNJ2/FGFR1/PCBD1	14	0.148289	0.518748	PTAFR/PLEK/SYNJ2/POR/PCBD1/INPPL1/PCK2/NPC2/PLD4/MT3/APOE/APOC1/BMP2/PLCG1	8	0.381191	0.631525	PTAFR/PLEK/POR/NPC2/PLD4/APOE/APOC1/BMP2	6	0.123969	0.659453	SYNJ2/PCBD1/INPPL1/PCK2/MT3/PLCG1	7	0.11329	0.776812	RPE65/PLCH1/DGAT1/ALDH1A1/APOE/APOC1/SEC14L2	6	0.0209553	0.612256	RPE65/DGAT1/ALDH1A1/APOE/APOC1/SEC14L2	1	0.8553	0.882737	PLCH1	14	0.120751	0.586571	DHCR24/RPE65/PLEK/PLCD4/IP6K1/LRAT/ALDH1A1/ASAH2/P2RY6/SORL1/PLD4/APOC1/CYB5R3/PNPLA4	7	0.253048	0.575112	RPE65/PLEK/ALDH1A1/P2RY6/SORL1/PLD4/APOC1	7	0.20006	0.733738	DHCR24/PLCD4/IP6K1/LRAT/ASAH2/CYB5R3/PNPLA4	10	0.0947587	0.547439	PMVK/HDLBP/AKR1C1/DKK3/PCK2/LMF1/MT3/ACADVL/STARD3/CYB5R3	NA	NA	NA	NA	10	0.0027888	0.18318	PMVK/HDLBP/AKR1C1/DKK3/PCK2/LMF1/MT3/ACADVL/STARD3/CYB5R3
GO:0052548	regulation of endopeptidase activity	BP	1	0.96298	0.966808	EIF2AK3	NA	NA	NA	NA	1	0.844408	0.872485	EIF2AK3	3	0.46809	0.671477	EIF2AK3/HGF/HSF1	1	0.740791	0.772691	HGF	2	0.340403	0.54391	EIF2AK3/HSF1	18	0.0365971	0.218841	SFN/GPX1/MICAL1/POR/LYN/SYK/CARD9/RPS3/CARD16/A2M/CLEC7A/SERPINA1/PYCARD/LGALS9/C3/BST2/DDX3X/TIMP1	15	0.0213106	0.130319	GPX1/MICAL1/POR/LYN/SYK/CARD9/CARD16/A2M/CLEC7A/SERPINA1/PYCARD/LGALS9/C3/BST2/DDX3X	3	0.577414	0.753624	SFN/RPS3/TIMP1	12	0.36888	0.72194	SFN/GPX1/MICAL1/POR/LYN/A2M/PYCARD/MT3/LGALS9/NGFR/C3/TIMP1	8	0.414476	0.648513	GPX1/MICAL1/POR/LYN/A2M/PYCARD/LGALS9/C3	4	0.463074	0.720877	SFN/MT3/NGFR/TIMP1	5	0.40859	0.792804	PSMD14/MICAL1/RPS3/UBE2Z/BID	2	0.65484	0.772795	MICAL1/BID	3	0.314344	0.682365	PSMD14/RPS3/UBE2Z	11	0.401295	0.758583	RPS6KA1/DHCR24/EIF2AK3/PERP/SOX7/HSF1/SYK/SORL1/LGALS9/C3/DDX3X	6	0.405578	0.65	RPS6KA1/SYK/SORL1/LGALS9/C3/DDX3X	5	0.518667	0.777421	DHCR24/EIF2AK3/PERP/SOX7/HSF1	7	0.460624	0.731582	SFRP2/CYFIP2/HGF/DAPK1/ITIH2/MT3/CPAMD8	4	0.305626	0.531791	SFRP2/HGF/ITIH2/CPAMD8	3	0.705132	0.843725	CYFIP2/DAPK1/MT3
GO:0019233	sensory perception of pain	BP	NA	NA	NA	NA	NA	NA	NA	NA	NA	NA	NA	NA	NA	NA	NA	NA	NA	NA	NA	NA	NA	NA	NA	NA	7	0.0370799	0.221429	PTAFR/EPHB1/CXCL12/DLG2/SPX/EDNRB/OPRL1	6	0.0279876	0.15917	PTAFR/EPHB1/CXCL12/SPX/EDNRB/OPRL1	1	0.564527	0.744642	DLG2	6	0.066453	0.34747	PTAFR/NPY1R/CXCL12/DLG2/SPX/EDNRB	5	0.0429031	0.219072	PTAFR/NPY1R/CXCL12/SPX/EDNRB	1	0.614325	0.786826	DLG2	1	0.68168	0.855223	EDNRB	1	0.45391	0.70638	EDNRB	NA	NA	NA	NA	4	0.290712	0.753681	SPX/MAPK3/ALOXE3/MMP24	1	0.760769	0.851373	SPX	3	0.144262	0.733738	MAPK3/ALOXE3/MMP24	3	0.250805	0.667497	MTOR/ADRA2C/SPX	1	0.532935	0.670169	SPX	2	0.256315	0.689377	MTOR/ADRA2C
GO:1905954	positive regulation of lipid localization	BP	NA	NA	NA	NA	NA	NA	NA	NA	NA	NA	NA	NA	NA	NA	NA	NA	NA	NA	NA	NA	NA	NA	NA	NA	6	0.0374011	0.223046	MYB/HILPDA/ABCA7/PLIN5/C3/APOE	4	0.110429	0.363622	MYB/ABCA7/C3/APOE	2	0.139007	0.645128	HILPDA/PLIN5	6	0.0279603	0.227421	MYB/VSTM2A/ABCA7/PLIN5/C3/APOE	5	0.0193921	0.141318	MYB/VSTM2A/ABCA7/C3/APOE	1	0.53765	0.750594	PLIN5	2	0.233825	0.776812	TNFRSF11A/APOE	2	0.0852901	0.612256	TNFRSF11A/APOE	NA	NA	NA	NA	4	0.170037	0.679167	ERFE/LRAT/PLIN5/C3	1	0.677964	0.805158	C3	3	0.0861277	0.733738	ERFE/LRAT/PLIN5	NA	NA	NA	NA	NA	NA	NA	NA	NA	NA	NA	NA
GO:0002700	regulation of production of molecular mediator of immune response	BP	2	0.298312	0.634602	PTPRC/CUEDC2	1	0.379337	0.53831	PTPRC	1	0.463106	0.666726	CUEDC2	1	0.576308	0.727181	CUEDC2	NA	NA	NA	NA	1	0.334334	0.54391	CUEDC2	8	0.037487	0.223257	FCER1G/PTPRC/NSD2/TLR3/CD74/EXOSC6/BST2/SASH3	7	0.0227585	0.136903	FCER1G/PTPRC/TLR3/CD74/EXOSC6/BST2/SASH3	1	0.637405	0.771697	NSD2	7	0.0649116	0.344838	FCER1G/PTPRC/NSD2/CD74/EXOSC6/JAK3/SASH3	6	0.0319774	0.184313	FCER1G/PTPRC/CD74/EXOSC6/JAK3/SASH3	1	0.693559	0.821188	NSD2	1	0.758527	0.877329	KLK7	NA	NA	NA	NA	1	0.485661	0.725447	KLK7	7	0.0490337	0.430392	PTPRC/TLR3/CD74/CUEDC2/TMBIM6/MAPK3/PKN1	3	0.248232	0.574931	PTPRC/TLR3/CD74	4	0.0768278	0.733738	CUEDC2/TMBIM6/MAPK3/PKN1	NA	NA	NA	NA	NA	NA	NA	NA	NA	NA	NA	NA
GO:1902905	positive regulation of supramolecular fiber organization	BP	1	0.856974	0.896363	WASHC1	1	0.569058	0.652928	WASHC1	NA	NA	NA	NA	2	0.442361	0.654218	WASHC1/PFN1	2	0.185165	0.383706	WASHC1/PFN1	NA	NA	NA	NA	12	0.0377948	0.224788	CDC42EP3/PLEK/GPX1/FER/SCIN/ARPC1B/RPS3/NCKAP1L/PYCARD/CDK5R1/CDC42EP4/APOE	10	0.0274142	0.157358	CDC42EP3/PLEK/GPX1/SCIN/ARPC1B/NCKAP1L/PYCARD/CDK5R1/CDC42EP4/APOE	2	0.530852	0.727858	FER/RPS3	9	0.172538	0.550216	CDC42EP3/PLEK/GPX1/ARPC1B/CLU/PYCARD/CDK5R1/APOE/ID1	8	0.058691	0.264646	CDC42EP3/PLEK/GPX1/ARPC1B/PYCARD/CDK5R1/APOE/ID1	1	0.875252	0.906675	CLU	4	0.233893	0.776812	RPS3/GMFB/CDC42EP4/APOE	2	0.377238	0.678565	CDC42EP4/APOE	2	0.323002	0.687528	RPS3/GMFB	5	0.700979	0.846254	PLEK/WASHC1/FCHSD2/NAV3/KATNB1	4	0.360577	0.631522	PLEK/WASHC1/FCHSD2/NAV3	1	0.942762	0.969299	KATNB1	3	0.73218	0.852716	MTOR/CORO1B/ID1	2	0.491693	0.648331	CORO1B/ID1	1	0.884401	0.931027	MTOR
GO:0035306	positive regulation of dephosphorylation	BP	2	0.0999447	0.610187	PTPRC/SYMPK	1	0.208071	0.427431	PTPRC	1	0.262283	0.569144	SYMPK	NA	NA	NA	NA	NA	NA	NA	NA	NA	NA	NA	NA	5	0.0383609	0.227848	PTPRC/PLEK/SLC39A10/SYMPK/BMP2	4	0.0486164	0.221698	PTPRC/PLEK/SLC39A10/BMP2	1	0.391143	0.678404	SYMPK	7	0.00140407	0.0322563	PTPRC/PLEK/SLC39A10/NPNT/PDGFRB/SYMPK/BMP2	5	0.00543826	0.0562293	PTPRC/PLEK/SLC39A10/NPNT/BMP2	2	0.108401	0.659453	PDGFRB/SYMPK	1	0.493497	0.80527	RGN	NA	NA	NA	NA	1	0.272597	0.672129	RGN	5	0.0228517	0.321224	PTPRC/PLEK/PTPA/SYMPK/CD33	3	0.0522228	0.297083	PTPRC/PLEK/CD33	2	0.18504	0.733738	PTPA/SYMPK	4	0.0193706	0.307059	MTOR/SLC39A10/SYMPK/RGN	1	0.363893	0.565499	SLC39A10	3	0.020339	0.456783	MTOR/SYMPK/RGN
GO:0001783	B cell apoptotic process	BP	NA	NA	NA	NA	NA	NA	NA	NA	NA	NA	NA	NA	NA	NA	NA	NA	NA	NA	NA	NA	NA	NA	NA	NA	3	0.039015	0.229272	SLC39A10/CD74/LYN	3	0.0176997	0.113649	SLC39A10/CD74/LYN	NA	NA	NA	NA	3	0.0297303	0.233889	SLC39A10/CD74/LYN	3	0.0102885	0.090902	SLC39A10/CD74/LYN	NA	NA	NA	NA	NA	NA	NA	NA	NA	NA	NA	NA	NA	NA	NA	NA	3	0.0273657	0.340234	CD74/IRS2/PKN1	1	0.293954	0.593737	CD74	2	0.0401694	0.677175	IRS2/PKN1	2	0.0642655	0.475259	SLC39A10/IRS2	1	0.166977	0.460886	SLC39A10	1	0.211016	0.689377	IRS2
GO:0006907	pinocytosis	BP	NA	NA	NA	NA	NA	NA	NA	NA	NA	NA	NA	NA	NA	NA	NA	NA	NA	NA	NA	NA	NA	NA	NA	NA	3	0.039015	0.229272	DOCK2/SNX33/PYCARD	2	0.107785	0.357915	DOCK2/PYCARD	1	0.183156	0.646264	SNX33	2	0.136969	0.497533	SNX33/PYCARD	1	0.357588	0.615145	PYCARD	1	0.194749	0.659453	SNX33	NA	NA	NA	NA	NA	NA	NA	NA	NA	NA	NA	NA	1	0.491868	0.777174	DOCK2	1	0.293954	0.593737	DOCK2	NA	NA	NA	NA	2	0.0583239	0.452837	MAPKAPK2/SNX33	NA	NA	NA	NA	2	0.0204967	0.456783	MAPKAPK2/SNX33
GO:0019433	triglyceride catabolic process	BP	1	0.197275	0.610187	PIK3CG	1	0.0907345	0.38436	PIK3CG	NA	NA	NA	NA	NA	NA	NA	NA	NA	NA	NA	NA	NA	NA	NA	NA	3	0.039015	0.229272	PIK3CG/PLIN5/APOE	2	0.107785	0.357915	PIK3CG/APOE	1	0.183156	0.646264	PLIN5	3	0.0297303	0.233889	PIK3CG/PLIN5/APOE	2	0.0765771	0.304556	PIK3CG/APOE	1	0.204387	0.659453	PLIN5	1	0.240203	0.776812	APOE	1	0.135135	0.612765	APOE	NA	NA	NA	NA	4	0.00383129	0.135231	PIK3CG/SORL1/PLIN5/PNPLA4	2	0.0458737	0.269793	PIK3CG/SORL1	2	0.0401694	0.677175	PLIN5/PNPLA4	NA	NA	NA	NA	NA	NA	NA	NA	NA	NA	NA	NA
GO:0032069	regulation of nuclease activity	BP	1	0.197275	0.610187	HMGB2	NA	NA	NA	NA	1	0.116648	0.541674	HMGB2	1	0.160338	0.502824	HMGB2	NA	NA	NA	NA	1	0.0794821	0.433336	HMGB2	3	0.039015	0.229272	HMGB2/RPS3/DDX11	1	0.435433	0.700671	DDX11	2	0.0169493	0.516894	HMGB2/RPS3	1	0.522144	0.757584	HMGB2	NA	NA	NA	NA	1	0.213911	0.659453	HMGB2	2	0.032835	0.776812	HMGB2/RPS3	NA	NA	NA	NA	2	0.00788527	0.384209	HMGB2/RPS3	3	0.0273657	0.340234	HMGB2/DDX11/TMBIM6	1	0.293954	0.593737	DDX11	2	0.0401694	0.677175	HMGB2/TMBIM6	NA	NA	NA	NA	NA	NA	NA	NA	NA	NA	NA	NA
GO:0051043	regulation of membrane protein ectodomain proteolysis	BP	NA	NA	NA	NA	NA	NA	NA	NA	NA	NA	NA	NA	NA	NA	NA	NA	NA	NA	NA	NA	NA	NA	NA	NA	3	0.039015	0.229272	SNX33/APOE/TIMP1	1	0.435433	0.700671	APOE	2	0.0169493	0.516894	SNX33/TIMP1	3	0.0340605	0.253196	SNX33/APOE/TIMP1	1	0.388434	0.631525	APOE	2	0.0234353	0.601818	SNX33/TIMP1	1	0.251117	0.776812	APOE	1	0.141723	0.619546	APOE	NA	NA	NA	NA	1	0.491868	0.777174	ADAM9	NA	NA	NA	NA	1	0.276185	0.733913	ADAM9	1	0.358685	0.692054	SNX33	NA	NA	NA	NA	1	0.220804	0.689377	SNX33
GO:0086014	atrial cardiac muscle cell action potential	BP	NA	NA	NA	NA	NA	NA	NA	NA	NA	NA	NA	NA	NA	NA	NA	NA	NA	NA	NA	NA	NA	NA	NA	NA	3	0.039015	0.229272	KCNJ3/KCNQ1/KCNA5	3	0.0176997	0.113649	KCNJ3/KCNQ1/KCNA5	NA	NA	NA	NA	2	0.162421	0.538783	KCNJ3/KCNQ1	2	0.0837646	0.320679	KCNJ3/KCNQ1	NA	NA	NA	NA	NA	NA	NA	NA	NA	NA	NA	NA	NA	NA	NA	NA	NA	NA	NA	NA	NA	NA	NA	NA	NA	NA	NA	NA	1	0.358685	0.692054	GJA5	1	0.174954	0.460886	GJA5	NA	NA	NA	NA
GO:0086026	atrial cardiac muscle cell to AV node cell signaling	BP	NA	NA	NA	NA	NA	NA	NA	NA	NA	NA	NA	NA	NA	NA	NA	NA	NA	NA	NA	NA	NA	NA	NA	NA	3	0.039015	0.229272	KCNJ3/KCNQ1/KCNA5	3	0.0176997	0.113649	KCNJ3/KCNQ1/KCNA5	NA	NA	NA	NA	2	0.162421	0.538783	KCNJ3/KCNQ1	2	0.0837646	0.320679	KCNJ3/KCNQ1	NA	NA	NA	NA	NA	NA	NA	NA	NA	NA	NA	NA	NA	NA	NA	NA	NA	NA	NA	NA	NA	NA	NA	NA	NA	NA	NA	NA	1	0.358685	0.692054	GJA5	1	0.174954	0.460886	GJA5	NA	NA	NA	NA
GO:0086066	atrial cardiac muscle cell to AV node cell communication	BP	NA	NA	NA	NA	NA	NA	NA	NA	NA	NA	NA	NA	NA	NA	NA	NA	NA	NA	NA	NA	NA	NA	NA	NA	3	0.039015	0.229272	KCNJ3/KCNQ1/KCNA5	3	0.0176997	0.113649	KCNJ3/KCNQ1/KCNA5	NA	NA	NA	NA	2	0.162421	0.538783	KCNJ3/KCNQ1	2	0.0837646	0.320679	KCNJ3/KCNQ1	NA	NA	NA	NA	NA	NA	NA	NA	NA	NA	NA	NA	NA	NA	NA	NA	NA	NA	NA	NA	NA	NA	NA	NA	NA	NA	NA	NA	1	0.358685	0.692054	GJA5	1	0.174954	0.460886	GJA5	NA	NA	NA	NA
GO:1901216	positive regulation of neuron death	BP	2	0.229522	0.621628	CAPN2/ELK1	NA	NA	NA	NA	2	0.0931856	0.541674	CAPN2/ELK1	1	0.47223	0.671477	ELK1	NA	NA	NA	NA	1	0.261307	0.507192	ELK1	7	0.0392205	0.229558	C1QA/CAPN2/MYB/ITGAM/CDK5R1/TYROBP/ITGB2	6	0.0294809	0.166002	C1QA/MYB/ITGAM/CDK5R1/TYROBP/ITGB2	1	0.568932	0.749182	CAPN2	5	0.12473	0.475508	MYB/CLU/ITGAM/CDK5R1/ITGB2	4	0.10129	0.356778	MYB/ITGAM/CDK5R1/ITGB2	1	0.585302	0.773709	CLU	NA	NA	NA	NA	NA	NA	NA	NA	NA	NA	NA	NA	4	0.29822	0.753681	CAPN2/ATM/ITGB2/ELK1	2	0.420541	0.655979	ATM/ITGB2	2	0.384918	0.744489	CAPN2/ELK1	3	0.215831	0.667497	MTOR/KMO/ELK1	1	0.505057	0.655116	KMO	2	0.228786	0.689377	MTOR/ELK1
GO:1901606	alpha-amino acid catabolic process	BP	NA	NA	NA	NA	NA	NA	NA	NA	NA	NA	NA	NA	NA	NA	NA	NA	NA	NA	NA	NA	NA	NA	NA	NA	7	0.0392205	0.229558	ALDH4A1/OGDH/CARNMT1/KYAT1/PCBD1/DLST/CRYM	2	0.68287	0.849267	CARNMT1/CRYM	5	0.00148344	0.192372	ALDH4A1/OGDH/KYAT1/PCBD1/DLST	6	0.0601217	0.323934	ALDH4A1/CARNMT1/KYAT1/PCBD1/DLST/CRYM	2	0.561087	0.733973	CARNMT1/CRYM	4	0.0135585	0.527548	ALDH4A1/KYAT1/PCBD1/DLST	1	0.672294	0.85249	GLDC	NA	NA	NA	NA	1	0.406667	0.705761	GLDC	1	0.940161	0.969011	ALDH4A1	NA	NA	NA	NA	1	0.739312	0.868936	ALDH4A1	5	0.02701	0.340664	ALDH4A1/KMO/DLST/GCSH/BCAT2	2	0.167815	0.460886	KMO/GCSH	3	0.0703601	0.665222	ALDH4A1/DLST/BCAT2
GO:0032388	positive regulation of intracellular transport	BP	3	0.364649	0.654193	CDH1/ERBB2/UBE2L3	1	0.61052	0.682178	CDH1	2	0.344326	0.616429	ERBB2/UBE2L3	1	0.823166	0.863517	ERBB2	NA	NA	NA	NA	1	0.560034	0.666168	ERBB2	13	0.0393977	0.229558	SFN/TRIM46/FCER1G/RAB29/VAMP8/HCLS1/SYK/CHRM1/NEDD4/ITGAM/CDK5R1/ITGB2/HUWE1	10	0.0523782	0.230406	TRIM46/FCER1G/RAB29/VAMP8/HCLS1/SYK/CHRM1/ITGAM/CDK5R1/ITGB2	3	0.31818	0.660601	SFN/NEDD4/HUWE1	12	0.0549686	0.321949	SFN/TRIM46/FCER1G/GATA2/SYK/CHRM1/NEDD4/ITGAM/CDK5R1/ERBB2/ITGB2/HUWE1	8	0.107416	0.371292	TRIM46/FCER1G/GATA2/SYK/CHRM1/ITGAM/CDK5R1/ITGB2	4	0.210117	0.659453	SFN/NEDD4/ERBB2/HUWE1	2	0.777684	0.882869	NPPA/KIF5B	1	0.780223	0.831244	NPPA	1	0.738518	0.820763	KIF5B	9	0.210444	0.729714	ZIC1/SYK/SORL1/NEDD4/CEMIP/CDH1/ERBB2/ITGB2/UBE2L3	6	0.125797	0.499413	ZIC1/SYK/SORL1/CEMIP/CDH1/ITGB2	3	0.614548	0.815294	NEDD4/ERBB2/UBE2L3	3	0.810933	0.894995	BAP1/TMEM173/RNF31	1	0.851421	0.886957	TMEM173	2	0.704383	0.843233	BAP1/RNF31
GO:0009063	cellular amino acid catabolic process	BP	NA	NA	NA	NA	NA	NA	NA	NA	NA	NA	NA	NA	NA	NA	NA	NA	NA	NA	NA	NA	NA	NA	NA	NA	8	0.0394123	0.229558	ALDH4A1/PPM1K/OGDH/CARNMT1/KYAT1/PCBD1/DLST/CRYM	2	0.781792	0.898215	CARNMT1/CRYM	6	0.000538396	0.129323	ALDH4A1/PPM1K/OGDH/KYAT1/PCBD1/DLST	8	0.0205753	0.193184	ALDH4A1/PPM1K/CARNMT1/KYAT1/PCBD1/DLST/CRYM/TXN2	2	0.669508	0.799617	CARNMT1/CRYM	6	0.00091112	0.334251	ALDH4A1/PPM1K/KYAT1/PCBD1/DLST/TXN2	2	0.391508	0.790306	PPM1K/GLDC	NA	NA	NA	NA	2	0.132146	0.651331	PPM1K/GLDC	1	0.967584	0.984604	ALDH4A1	NA	NA	NA	NA	1	0.80545	0.900953	ALDH4A1	5	0.0558677	0.452837	ALDH4A1/KMO/DLST/GCSH/BCAT2	2	0.226806	0.489729	KMO/GCSH	3	0.111191	0.689377	ALDH4A1/DLST/BCAT2
GO:0051209	release of sequestered calcium ion into cytosol	BP	2	0.302349	0.634602	PTPRC/CXCL10	2	0.0829284	0.38436	PTPRC/CXCL10	NA	NA	NA	NA	1	0.557266	0.718636	CXCL10	1	0.347453	0.495064	CXCL10	NA	NA	NA	NA	8	0.0394123	0.229558	PTPRC/CXCL10/LYN/GSTO1/PTPN6/CYBA/MCOLN1/TMEM38A	7	0.0238846	0.141285	PTPRC/CXCL10/LYN/PTPN6/CYBA/MCOLN1/TMEM38A	1	0.641078	0.774583	GSTO1	7	0.0516593	0.310315	PTPRC/LYN/GSTO1/PTPN6/CYBA/MCOLN1/PLCG1	5	0.0757188	0.304556	PTPRC/LYN/PTPN6/CYBA/MCOLN1	2	0.305623	0.673199	GSTO1/PLCG1	3	0.149122	0.776812	CXCL10/GSTO1/MCOLN1	2	0.157651	0.619546	CXCL10/MCOLN1	1	0.467853	0.725447	GSTO1	7	0.0512503	0.438701	PTPRC/CXCL10/P2RY6/PTPN6/CAPN3/CEMIP/MCOLN1	7	0.00180584	0.038645	PTPRC/CXCL10/P2RY6/PTPN6/CAPN3/CEMIP/MCOLN1	NA	NA	NA	NA	4	0.147854	0.642454	CASQ1/TRPC1/PLN/CCL19	3	0.0596365	0.369328	CASQ1/PLN/CCL19	1	0.687529	0.836292	TRPC1
GO:0006101	citrate metabolic process	BP	1	0.311852	0.638362	NNT	1	0.149374	0.39874	NNT	NA	NA	NA	NA	1	0.270025	0.56712	NNT	1	0.15202	0.371171	NNT	NA	NA	NA	NA	4	0.0395307	0.229558	SUCLG1/OGDH/DLST/ACO2	NA	NA	NA	NA	4	0.000359593	0.107968	SUCLG1/OGDH/DLST/ACO2	4	0.0401447	0.278186	SUCLG1/OGDH/DLST/ACO2	NA	NA	NA	NA	4	0.000860682	0.334251	SUCLG1/OGDH/DLST/ACO2	NA	NA	NA	NA	NA	NA	NA	NA	NA	NA	NA	NA	1	0.683843	0.836969	NNT	1	0.446795	0.663988	NNT	NA	NA	NA	NA	1	0.550712	0.757285	DLST	NA	NA	NA	NA	1	0.361957	0.704165	DLST
GO:0045124	regulation of bone resorption	BP	NA	NA	NA	NA	NA	NA	NA	NA	NA	NA	NA	NA	NA	NA	NA	NA	NA	NA	NA	NA	NA	NA	NA	NA	4	0.0395307	0.229558	CSF1R/SYK/TMEM119/CSK	4	0.0147414	0.0996381	CSF1R/SYK/TMEM119/CSK	NA	NA	NA	NA	2	0.323662	0.721888	SYK/CSK	2	0.181724	0.51004	SYK/CSK	NA	NA	NA	NA	1	0.370531	0.785115	TNFRSF11A	1	0.217007	0.621426	TNFRSF11A	NA	NA	NA	NA	2	0.313092	0.753681	SYK/TMEM119	2	0.116016	0.471599	SYK/TMEM119	NA	NA	NA	NA	1	0.508891	0.7455	PLEKHM1	NA	NA	NA	NA	1	0.329253	0.702238	PLEKHM1
GO:0051154	negative regulation of striated muscle cell differentiation	BP	1	0.311852	0.638362	CXCL10	1	0.149374	0.39874	CXCL10	NA	NA	NA	NA	1	0.237369	0.549751	CXCL10	1	0.132352	0.355583	CXCL10	NA	NA	NA	NA	4	0.0395307	0.229558	CXCL10/BHLHE41/TMEM119/BMP2	4	0.0147414	0.0996381	CXCL10/BHLHE41/TMEM119/BMP2	NA	NA	NA	NA	2	0.310198	0.721576	BHLHE41/BMP2	2	0.172981	0.493355	BHLHE41/BMP2	NA	NA	NA	NA	1	0.361349	0.785115	CXCL10	1	0.210992	0.621426	CXCL10	NA	NA	NA	NA	3	0.102573	0.548479	CXCL10/TMEM119/HDAC5	2	0.116016	0.471599	CXCL10/TMEM119	1	0.422907	0.751629	HDAC5	NA	NA	NA	NA	NA	NA	NA	NA	NA	NA	NA	NA
GO:1900274	regulation of phospholipase C activity	BP	NA	NA	NA	NA	NA	NA	NA	NA	NA	NA	NA	NA	NA	NA	NA	NA	NA	NA	NA	NA	NA	NA	NA	NA	4	0.0395307	0.229558	PTAFR/P2RY12/KIT/FGFR1	3	0.069772	0.273388	PTAFR/P2RY12/KIT	1	0.291139	0.648715	FGFR1	5	0.00626994	0.0915222	PTAFR/P2RY12/KIT/PDGFRB/PLCG1	3	0.0452142	0.224675	PTAFR/P2RY12/KIT	2	0.0589048	0.659453	PDGFRB/PLCG1	NA	NA	NA	NA	NA	NA	NA	NA	NA	NA	NA	NA	3	0.102573	0.548479	P2RY12/P2RY6/RASGRP4	3	0.0204393	0.170344	P2RY12/P2RY6/RASGRP4	NA	NA	NA	NA	1	0.519696	0.748399	AVPR1A	1	0.272013	0.517034	AVPR1A	NA	NA	NA	NA
GO:0051279	regulation of release of sequestered calcium ion into cytosol	BP	1	0.516334	0.722581	CXCL10	1	0.269782	0.469161	CXCL10	NA	NA	NA	NA	1	0.428859	0.643589	CXCL10	1	0.254314	0.438512	CXCL10	NA	NA	NA	NA	6	0.0398696	0.23092	CXCL10/LYN/GSTO1/PTPN6/CYBA/TMEM38A	5	0.0380504	0.189348	CXCL10/LYN/PTPN6/CYBA/TMEM38A	1	0.487638	0.713776	GSTO1	5	0.0817453	0.389689	LYN/GSTO1/PTPN6/CYBA/PLCG1	3	0.202935	0.544315	LYN/PTPN6/CYBA	2	0.177988	0.659453	GSTO1/PLCG1	2	0.233825	0.776812	CXCL10/GSTO1	1	0.387272	0.684888	CXCL10	1	0.35187	0.69905	GSTO1	5	0.068224	0.473588	CXCL10/P2RY6/PTPN6/CAPN3/CEMIP	5	0.00555768	0.08157	CXCL10/P2RY6/PTPN6/CAPN3/CEMIP	NA	NA	NA	NA	3	0.16572	0.667497	CASQ1/TRPC1/PLN	2	0.12495	0.440123	CASQ1/PLN	1	0.550519	0.777203	TRPC1
GO:1902036	regulation of hematopoietic stem cell differentiation	BP	NA	NA	NA	NA	NA	NA	NA	NA	NA	NA	NA	NA	NA	NA	NA	NA	NA	NA	NA	NA	NA	NA	NA	NA	6	0.0398696	0.23092	TAL1/PSMD4/MYB/LMO2/PSMB10/PSMC5	4	0.115099	0.375889	TAL1/MYB/LMO2/PSMB10	2	0.142452	0.645128	PSMD4/PSMC5	4	0.00740411	0.103826	TAL1/GATA2/MYB/LMO2	4	0.00176368	0.0260125	TAL1/GATA2/MYB/LMO2	NA	NA	NA	NA	NA	NA	NA	NA	NA	NA	NA	NA	NA	NA	NA	NA	2	0.649895	0.827893	PSMD2/METTL3	1	0.683543	0.808023	METTL3	1	0.656444	0.838779	PSMD2	NA	NA	NA	NA	NA	NA	NA	NA	NA	NA	NA	NA
GO:0008064	regulation of actin polymerization or depolymerization	BP	1	0.825301	0.882603	WASHC1	1	0.530082	0.636251	WASHC1	NA	NA	NA	NA	2	0.397265	0.619115	WASHC1/PFN1	2	0.160777	0.376857	WASHC1/PFN1	NA	NA	NA	NA	11	0.0400775	0.231821	CDC42EP3/PLEK/HCLS1/FER/SCIN/ARPC1B/CXCL12/NCKAP1L/AVIL/PYCARD/CDC42EP4	10	0.0140192	0.0954615	CDC42EP3/PLEK/HCLS1/SCIN/ARPC1B/CXCL12/NCKAP1L/AVIL/PYCARD/CDC42EP4	1	0.799361	0.855644	FER	5	0.676913	0.827544	CDC42EP3/PLEK/ARPC1B/CXCL12/PYCARD	5	0.333469	0.605054	CDC42EP3/PLEK/ARPC1B/CXCL12/PYCARD	NA	NA	NA	NA	2	0.661783	0.850182	GMFB/CDC42EP4	1	0.700525	0.78927	CDC42EP4	1	0.656118	0.775202	GMFB	6	0.429711	0.765017	PLEK/SLIT2/WASHC1/FCHSD2/AVIL/MKKS	6	0.0560126	0.309141	PLEK/SLIT2/WASHC1/FCHSD2/AVIL/MKKS	NA	NA	NA	NA	4	0.453372	0.727434	MTOR/ADD3/CORO1B/ARHGAP35	2	0.444399	0.615878	ADD3/CORO1B	2	0.582037	0.793959	MTOR/ARHGAP35
GO:0003018	vascular process in circulatory system	BP	NA	NA	NA	NA	NA	NA	NA	NA	NA	NA	NA	NA	NA	NA	NA	NA	NA	NA	NA	NA	NA	NA	NA	NA	10	0.0405491	0.233986	PTAFR/GPX1/GUCY1A1/AKAP12/TACR2/FGFBP3/ADM/KCNA5/EDNRB/APOE	8	0.0429146	0.205329	PTAFR/GPX1/GUCY1A1/TACR2/FGFBP3/KCNA5/EDNRB/APOE	2	0.408842	0.681001	AKAP12/ADM	6	0.325474	0.721888	PTAFR/GPX1/GUCY1A1/FGFBP3/EDNRB/APOE	6	0.0941898	0.343199	PTAFR/GPX1/GUCY1A1/FGFBP3/EDNRB/APOE	NA	NA	NA	NA	3	0.28242	0.776812	NPPA/EDNRB/APOE	3	0.0753225	0.612256	NPPA/EDNRB/APOE	NA	NA	NA	NA	2	0.94831	0.973075	SLIT2/MKKS	2	0.694974	0.814568	SLIT2/MKKS	NA	NA	NA	NA	6	0.0648594	0.476564	GJA5/ADRA2C/ACTA2/AVPR1A/ASIC2/ARHGAP35	4	0.0352396	0.286438	GJA5/ACTA2/AVPR1A/ASIC2	2	0.476565	0.749481	ADRA2C/ARHGAP35
GO:0030336	negative regulation of cell migration	BP	4	0.313728	0.638656	SRGAP2C/NISCH/GREM1/CDH1	2	0.34842	0.518528	GREM1/CDH1	2	0.477524	0.673734	SRGAP2C/NISCH	2	0.649285	0.769363	SRGAP2C/GREM1	1	0.689047	0.731723	GREM1	1	0.652375	0.720134	SRGAP2C	16	0.0405576	0.233986	TMIGD3/ADORA3/CX3CR1/CD74/AIF1/CITED2/CXCL12/ARHGDIB/DNAJA4/NDRG4/NOG/BST2/APOE/TIMP1/MIR223/ARHGAP4	14	0.0151922	0.101676	TMIGD3/ADORA3/CX3CR1/CD74/AIF1/CITED2/CXCL12/ARHGDIB/NDRG4/NOG/BST2/APOE/MIR223/ARHGAP4	2	0.738005	0.818017	DNAJA4/TIMP1	11	0.310823	0.721745	ADORA3/CX3CR1/NISCH/AIF1/CITED2/CXCL12/ARHGDIB/PTPRR/NOG/APOE/TIMP1	9	0.163212	0.479334	ADORA3/CX3CR1/AIF1/CITED2/CXCL12/ARHGDIB/PTPRR/NOG/APOE	2	0.808975	0.871866	NISCH/TIMP1	1	0.975016	0.978778	APOE	1	0.857706	0.884119	APOE	NA	NA	NA	NA	11	0.245236	0.753681	CX3CR1/SLIT2/CD74/ARHGDIB/NAV3/STARD13/GREM1/SPRED1/DNAJA4/CDH1/HDAC5	8	0.0800728	0.382711	CX3CR1/SLIT2/CD74/ARHGDIB/NAV3/STARD13/GREM1/CDH1	3	0.788031	0.891636	SPRED1/DNAJA4/HDAC5	5	0.655649	0.801397	COL3A1/NISCH/SFRP2/CORO1B/GREM1	4	0.223606	0.489729	COL3A1/SFRP2/CORO1B/GREM1	1	0.958548	0.970209	NISCH
GO:0051090	regulation of DNA-binding transcription factor activity	BP	NA	NA	NA	NA	NA	NA	NA	NA	NA	NA	NA	NA	5	0.183192	0.522708	HEYL/LRRFIP1/TWIST1/BUD31/GREM1	2	0.471142	0.573336	TWIST1/GREM1	3	0.171404	0.43938	HEYL/LRRFIP1/BUD31	21	0.041081	0.236697	ID3/TMIGD3/ADORA3/RPS27A/CX3CR1/HCLS1/KIT/TLR3/FER/HAVCR2/SYK/RPS3/CARD16/LPAR5/TRIM13/GLIS2/PYCARD/SETD6/LGALS9/ITGB2/MID2	16	0.0540146	0.23604	ID3/TMIGD3/ADORA3/CX3CR1/HCLS1/KIT/TLR3/HAVCR2/SYK/CARD16/LPAR5/TRIM13/PYCARD/SETD6/LGALS9/ITGB2	5	0.305972	0.656186	RPS27A/FER/RPS3/GLIS2/MID2	13	0.486652	0.746143	ID3/ADORA3/CX3CR1/KIT/EPHA5/HAVCR2/CLU/SYK/GLIS2/PYCARD/LGALS9/ID1/ITGB2	11	0.221005	0.55021	ID3/ADORA3/CX3CR1/KIT/EPHA5/HAVCR2/SYK/PYCARD/LGALS9/ID1/ITGB2	2	0.921721	0.940771	CLU/GLIS2	7	0.229408	0.776812	ARHGEF2/FANCD2/NFKBIE/TRIM14/RPS3/TNFRSF11A/FOXS1	6	0.0484837	0.612256	ARHGEF2/FANCD2/NFKBIE/TRIM14/TNFRSF11A/FOXS1	1	0.906421	0.919614	RPS3	18	0.0626257	0.46913	CX3CR1/TLR3/HAVCR2/PIM1/CARD11/TWIST1/IKBKB/SYK/TRIM8/PPP2R5B/CAPN3/GLIS2/MAPK3/LGALS9/HDAC5/CRTC1/MAP3K10/ITGB2	10	0.100872	0.431176	CX3CR1/TLR3/HAVCR2/CARD11/TWIST1/IKBKB/SYK/CAPN3/LGALS9/ITGB2	8	0.23192	0.733738	PIM1/TRIM8/PPP2R5B/GLIS2/MAPK3/HDAC5/CRTC1/MAP3K10	11	0.140964	0.63508	ID3/TNFSF18/TMEM173/SFRP4/BUD31/COPS5/TRIM8/RNF31/PRKCH/GREM1/ID1	5	0.236764	0.494124	ID3/TMEM173/SFRP4/GREM1/ID1	6	0.258793	0.689377	TNFSF18/BUD31/COPS5/TRIM8/RNF31/PRKCH
GO:0007260	tyrosine phosphorylation of STAT protein	BP	NA	NA	NA	NA	NA	NA	NA	NA	NA	NA	NA	NA	1	0.348583	0.594871	HSF1	NA	NA	NA	NA	1	0.18382	0.443265	HSF1	5	0.0413381	0.237869	HCLS1/KIT/FER/CSF1R/LYN	4	0.0517184	0.229022	HCLS1/KIT/CSF1R/LYN	1	0.397288	0.680397	FER	3	0.261408	0.692547	KIT/LYN/JAK3	3	0.115696	0.388583	KIT/LYN/JAK3	NA	NA	NA	NA	NA	NA	NA	NA	NA	NA	NA	NA	NA	NA	NA	NA	1	0.81629	0.897531	HSF1	NA	NA	NA	NA	1	0.554665	0.788543	HSF1	2	0.292371	0.672226	TNFSF18/CCL5	1	0.376043	0.571113	CCL5	1	0.457683	0.741322	TNFSF18
GO:0002495	antigen processing and presentation of peptide antigen via MHC class II	BP	NA	NA	NA	NA	NA	NA	NA	NA	NA	NA	NA	NA	NA	NA	NA	NA	NA	NA	NA	NA	NA	NA	NA	NA	7	0.0414403	0.238147	CTSS/FCER1G/CD74/HLA-DRA/HLA-DPA1/TREM2/PYCARD	7	0.00939981	0.0699035	CTSS/FCER1G/CD74/HLA-DRA/HLA-DPA1/TREM2/PYCARD	NA	NA	NA	NA	7	0.0324214	0.246963	CTSS/FCER1G/CD74/HLA-DRA/HLA-DPA1/TREM2/PYCARD	7	0.00426704	0.0464605	CTSS/FCER1G/CD74/HLA-DRA/HLA-DPA1/TREM2/PYCARD	NA	NA	NA	NA	1	0.703993	0.859564	KIF5A	NA	NA	NA	NA	1	0.434248	0.717882	KIF5A	2	0.773974	0.879297	CTSS/CD74	2	0.42649	0.655979	CTSS/CD74	NA	NA	NA	NA	1	0.845904	0.913107	AP1S2	1	0.554972	0.685325	AP1S2	NA	NA	NA	NA
GO:0030832	regulation of actin filament length	BP	1	0.82723	0.883171	WASHC1	1	0.532335	0.63712	WASHC1	NA	NA	NA	NA	2	0.400324	0.622145	WASHC1/PFN1	2	0.162384	0.376857	WASHC1/PFN1	NA	NA	NA	NA	11	0.0416438	0.239006	CDC42EP3/PLEK/HCLS1/FER/SCIN/ARPC1B/CXCL12/NCKAP1L/AVIL/PYCARD/CDC42EP4	10	0.014599	0.0991785	CDC42EP3/PLEK/HCLS1/SCIN/ARPC1B/CXCL12/NCKAP1L/AVIL/PYCARD/CDC42EP4	1	0.801402	0.856683	FER	5	0.682307	0.827544	CDC42EP3/PLEK/ARPC1B/CXCL12/PYCARD	5	0.338275	0.605054	CDC42EP3/PLEK/ARPC1B/CXCL12/PYCARD	NA	NA	NA	NA	3	0.395947	0.790944	NEB/GMFB/CDC42EP4	2	0.338745	0.664851	NEB/CDC42EP4	1	0.658462	0.776326	GMFB	7	0.278566	0.753681	PLEK/NEB/SLIT2/WASHC1/FCHSD2/AVIL/MKKS	7	0.0203509	0.170344	PLEK/NEB/SLIT2/WASHC1/FCHSD2/AVIL/MKKS	NA	NA	NA	NA	4	0.458216	0.731582	MTOR/ADD3/CORO1B/ARHGAP35	2	0.447627	0.619253	ADD3/CORO1B	2	0.585504	0.794572	MTOR/ARHGAP35
GO:0070304	positive regulation of stress-activated protein kinase signaling cascade	BP	NA	NA	NA	NA	NA	NA	NA	NA	NA	NA	NA	NA	1	0.704726	0.799403	WNT16	1	0.472226	0.574197	WNT16	NA	NA	NA	NA	10	0.0422471	0.241937	TLR3/FGD2/SAMD5/MAP3K4/LYN/SYK/CARD9/RPS3/PYCARD/BMP2	8	0.0444511	0.209668	TLR3/FGD2/SAMD5/LYN/SYK/CARD9/PYCARD/BMP2	2	0.412348	0.682605	MAP3K4/RPS3	6	0.390297	0.72194	SAMD5/MAP3K4/LYN/SYK/PYCARD/BMP2	5	0.248853	0.561528	SAMD5/LYN/SYK/PYCARD/BMP2	1	0.813639	0.873871	MAP3K4	2	0.59565	0.834904	RPS3/TNFRSF11A	1	0.655886	0.773039	TNFRSF11A	1	0.611107	0.756759	RPS3	4	0.689243	0.839891	TLR3/SYK/PKN1/MAP3K10	2	0.698736	0.817228	TLR3/SYK	2	0.65962	0.839704	PKN1/MAP3K10	4	0.364409	0.694543	MAP3K6/CCL19/MINK1/MID1	1	0.738789	0.809197	CCL19	3	0.24774	0.689377	MAP3K6/MINK1/MID1
GO:0014065	phosphatidylinositol 3-kinase signaling	BP	2	0.381792	0.657372	PIK3CG/ERBB2	1	0.43874	0.5764	PIK3CG	1	0.529113	0.695338	ERBB2	4	0.0169282	0.42614	TWIST1/HGF/WNT16/ERBB2	3	0.0148628	0.269207	TWIST1/HGF/WNT16	1	0.374695	0.561913	ERBB2	9	0.0422637	0.241937	HCLS1/KIT/PIK3CG/FGFR1/LYN/PIK3AP1/PTPN6/NEDD4/HCST	7	0.0549266	0.238195	HCLS1/KIT/PIK3CG/LYN/PIK3AP1/PTPN6/HCST	2	0.344211	0.668313	FGFR1/NEDD4	9	0.0214786	0.198491	KIT/PDGFRB/PIK3CG/PIK3AP1/PDGFD/PTPN6/NEDD4/ERBB2/HCST	6	0.0571379	0.258587	KIT/PIK3CG/PIK3AP1/PDGFD/PTPN6/HCST	3	0.153165	0.659453	PDGFRB/NEDD4/ERBB2	NA	NA	NA	NA	NA	NA	NA	NA	NA	NA	NA	NA	10	0.00709458	0.183534	TWIST1/PIK3CG/PPP2R5B/PTPN6/IRS2/NEDD4/MAPK3/PIK3R5/PIP4K2B/ERBB2	4	0.156486	0.522144	TWIST1/PIK3CG/PTPN6/PIK3R5	6	0.0132214	0.677175	PPP2R5B/IRS2/NEDD4/MAPK3/PIP4K2B/ERBB2	3	0.45305	0.727434	HGF/TSC2/CCL5	2	0.29412	0.52518	HGF/CCL5	1	0.756938	0.869719	TSC2
GO:0002708	positive regulation of lymphocyte mediated immunity	BP	1	0.52164	0.724787	PTPRC	1	0.27326	0.471764	PTPRC	NA	NA	NA	NA	NA	NA	NA	NA	NA	NA	NA	NA	NA	NA	NA	NA	6	0.0424391	0.242313	FCER1G/PTPRC/NSD2/EXOSC6/C3/SASH3	5	0.0402082	0.196887	FCER1G/PTPRC/EXOSC6/C3/SASH3	1	0.492816	0.71547	NSD2	6	0.0385203	0.275351	FCER1G/PTPRC/NSD2/EXOSC6/C3/SASH3	5	0.0259432	0.164174	FCER1G/PTPRC/EXOSC6/C3/SASH3	1	0.564758	0.764586	NSD2	NA	NA	NA	NA	NA	NA	NA	NA	NA	NA	NA	NA	3	0.38607	0.753681	PTPRC/C3/PVR	2	0.321721	0.610648	PTPRC/C3	1	0.661974	0.841573	PVR	NA	NA	NA	NA	NA	NA	NA	NA	NA	NA	NA	NA
GO:0046889	positive regulation of lipid biosynthetic process	BP	1	0.52164	0.724787	CAPN2	NA	NA	NA	NA	1	0.340459	0.616429	CAPN2	NA	NA	NA	NA	NA	NA	NA	NA	NA	NA	NA	NA	6	0.0424391	0.242313	CAPN2/CD74/POR/ADM/PLIN5/APOE	3	0.29216	0.603754	CD74/POR/APOE	3	0.0298945	0.588968	CAPN2/ADM/PLIN5	3	0.390886	0.72194	POR/PLIN5/APOE	2	0.446198	0.666327	POR/APOE	1	0.526343	0.747593	PLIN5	2	0.223227	0.776812	APOE/RGN	1	0.3778	0.678565	APOE	1	0.343006	0.69905	RGN	3	0.38607	0.753681	CAPN2/CD74/PLIN5	1	0.689025	0.812765	CD74	2	0.291462	0.733913	CAPN2/PLIN5	3	0.155099	0.653476	MTOR/AVPR1A/RGN	1	0.449592	0.619253	AVPR1A	2	0.179067	0.689377	MTOR/RGN
GO:0031279	regulation of cyclase activity	BP	NA	NA	NA	NA	NA	NA	NA	NA	NA	NA	NA	NA	NA	NA	NA	NA	NA	NA	NA	NA	NA	NA	NA	NA	4	0.0433328	0.244225	P2RY13/GUCA1A/GABBR2/EDNRB	4	0.016283	0.107145	P2RY13/GUCA1A/GABBR2/EDNRB	NA	NA	NA	NA	4	0.0401447	0.278186	P2RY13/CAP2/GUCA1A/EDNRB	4	0.0108862	0.0943815	P2RY13/CAP2/GUCA1A/EDNRB	NA	NA	NA	NA	1	0.405964	0.791398	EDNRB	1	0.240618	0.621426	EDNRB	NA	NA	NA	NA	3	0.109562	0.562452	P2RY13/MAPK3/PALM	1	0.456357	0.667432	P2RY13	2	0.107804	0.733738	MAPK3/PALM	NA	NA	NA	NA	NA	NA	NA	NA	NA	NA	NA	NA
GO:0071622	regulation of granulocyte chemotaxis	BP	2	0.0557421	0.610187	MDK/C3AR1	1	0.153417	0.39874	C3AR1	1	0.195209	0.546784	MDK	1	0.250602	0.552874	C3AR1	1	0.140273	0.361581	C3AR1	NA	NA	NA	NA	4	0.0433328	0.244225	CD74/C3AR1/NCKAP1L/MIR223	4	0.016283	0.107145	CD74/C3AR1/NCKAP1L/MIR223	NA	NA	NA	NA	2	0.337058	0.721888	CD74/C3AR1	2	0.190531	0.524421	CD74/C3AR1	NA	NA	NA	NA	NA	NA	NA	NA	NA	NA	NA	NA	NA	NA	NA	NA	5	0.00567361	0.170004	SLIT2/CD74/MDK/C3AR1/MAPK3	3	0.0220774	0.17646	SLIT2/CD74/C3AR1	2	0.107804	0.733738	MDK/MAPK3	2	0.163106	0.667497	CCL19/CCL5	2	0.0395099	0.299475	CCL19/CCL5	NA	NA	NA	NA
GO:2000008	regulation of protein localization to cell surface	BP	NA	NA	NA	NA	NA	NA	NA	NA	NA	NA	NA	NA	NA	NA	NA	NA	NA	NA	NA	NA	NA	NA	NA	NA	4	0.0433328	0.244225	FCER1G/SNX33/ABCA7/TYROBP	3	0.0747866	0.285725	FCER1G/ABCA7/TYROBP	1	0.298285	0.655518	SNX33	2	0.337058	0.721888	FCER1G/SNX33	1	0.555918	0.728922	FCER1G	1	0.327881	0.673199	SNX33	NA	NA	NA	NA	NA	NA	NA	NA	NA	NA	NA	NA	NA	NA	NA	NA	NA	NA	NA	NA	NA	NA	NA	NA	1	0.519696	0.748399	SNX33	NA	NA	NA	NA	1	0.337582	0.702238	SNX33
GO:0051283	negative regulation of sequestering of calcium ion	BP	2	0.31041	0.638362	PTPRC/CXCL10	2	0.0857521	0.38436	PTPRC/CXCL10	NA	NA	NA	NA	1	0.564982	0.721655	CXCL10	1	0.353437	0.49847	CXCL10	NA	NA	NA	NA	8	0.0434583	0.244225	PTPRC/CXCL10/LYN/GSTO1/PTPN6/CYBA/MCOLN1/TMEM38A	7	0.0262507	0.151455	PTPRC/CXCL10/LYN/PTPN6/CYBA/MCOLN1/TMEM38A	1	0.648314	0.776684	GSTO1	7	0.0567358	0.322051	PTPRC/LYN/GSTO1/PTPN6/CYBA/MCOLN1/PLCG1	5	0.0812715	0.316921	PTPRC/LYN/PTPN6/CYBA/MCOLN1	2	0.314441	0.673199	GSTO1/PLCG1	3	0.155932	0.776812	CXCL10/GSTO1/MCOLN1	2	0.162999	0.619974	CXCL10/MCOLN1	1	0.475048	0.725447	GSTO1	7	0.0558706	0.452496	PTPRC/CXCL10/P2RY6/PTPN6/CAPN3/CEMIP/MCOLN1	7	0.00202093	0.0399014	PTPRC/CXCL10/P2RY6/PTPN6/CAPN3/CEMIP/MCOLN1	NA	NA	NA	NA	4	0.156074	0.655701	CASQ1/TRPC1/PLN/CCL19	3	0.0627587	0.38009	CASQ1/PLN/CCL19	1	0.695275	0.840798	TRPC1
GO:0097696	STAT cascade	BP	1	0.678605	0.801128	PTPRC	1	0.388188	0.542551	PTPRC	NA	NA	NA	NA	1	0.553357	0.718636	HSF1	NA	NA	NA	NA	1	0.317483	0.536258	HSF1	8	0.0434583	0.244225	PTPRC/HCLS1/KIT/FER/CSF1R/LYN/CRLF3/SOCS6	7	0.0262507	0.151455	PTPRC/HCLS1/KIT/CSF1R/LYN/CRLF3/SOCS6	1	0.648314	0.776684	FER	6	0.116592	0.467124	PTPRC/KIT/LYN/CRLF3/SOCS6/JAK3	6	0.024395	0.15761	PTPRC/KIT/LYN/CRLF3/SOCS6/JAK3	NA	NA	NA	NA	NA	NA	NA	NA	NA	NA	NA	NA	NA	NA	NA	NA	3	0.670839	0.833667	PTPRC/HSF1/SOCS6	2	0.532827	0.714385	PTPRC/SOCS6	1	0.811679	0.904404	HSF1	2	0.603199	0.784138	TNFSF18/CCL5	1	0.588104	0.705439	CCL5	1	0.683582	0.836292	TNFSF18
GO:2000241	regulation of reproductive process	BP	NA	NA	NA	NA	NA	NA	NA	NA	NA	NA	NA	NA	NA	NA	NA	NA	NA	NA	NA	NA	NA	NA	NA	NA	8	0.0434583	0.244225	PTAFR/CDC25A/HPGDS/LHFPL2/CITED2/ARHGDIB/EDNRB/TIMP1	7	0.0262507	0.151455	PTAFR/CDC25A/HPGDS/LHFPL2/CITED2/ARHGDIB/EDNRB	1	0.648314	0.776684	TIMP1	8	0.027116	0.225122	PTAFR/CDC25A/HPGDS/LHFPL2/CITED2/ARHGDIB/EDNRB/TIMP1	7	0.0103238	0.0909974	PTAFR/CDC25A/HPGDS/LHFPL2/CITED2/ARHGDIB/EDNRB	1	0.697248	0.821188	TIMP1	1	0.762015	0.877329	EDNRB	1	0.531717	0.730045	EDNRB	NA	NA	NA	NA	4	0.449191	0.767034	HPGDS/LHFPL2/ARHGDIB/METTL3	4	0.102443	0.435086	HPGDS/LHFPL2/ARHGDIB/METTL3	NA	NA	NA	NA	NA	NA	NA	NA	NA	NA	NA	NA	NA	NA	NA	NA
GO:0002223	stimulatory C-type lectin receptor signaling pathway	BP	NA	NA	NA	NA	NA	NA	NA	NA	NA	NA	NA	NA	NA	NA	NA	NA	NA	NA	NA	NA	NA	NA	NA	NA	7	0.0437402	0.244225	PSMD4/FCER1G/LYN/SYK/CARD9/PSMB10/PSMC5	5	0.0915768	0.326673	FCER1G/LYN/SYK/CARD9/PSMB10	2	0.210612	0.646264	PSMD4/PSMC5	3	0.166679	0.54537	FCER1G/LYN/SYK	3	0.0682024	0.290882	FCER1G/LYN/SYK	NA	NA	NA	NA	NA	NA	NA	NA	NA	NA	NA	NA	NA	NA	NA	NA	4	0.313302	0.753681	PSMD2/CARD11/IKBKB/SYK	3	0.18096	0.53375	CARD11/IKBKB/SYK	1	0.747647	0.875122	PSMD2	NA	NA	NA	NA	NA	NA	NA	NA	NA	NA	NA	NA
GO:0002504	antigen processing and presentation of peptide or polysaccharide antigen via MHC class II	BP	NA	NA	NA	NA	NA	NA	NA	NA	NA	NA	NA	NA	NA	NA	NA	NA	NA	NA	NA	NA	NA	NA	NA	NA	7	0.0437402	0.244225	CTSS/FCER1G/CD74/HLA-DRA/HLA-DPA1/TREM2/PYCARD	7	0.0100031	0.0736872	CTSS/FCER1G/CD74/HLA-DRA/HLA-DPA1/TREM2/PYCARD	NA	NA	NA	NA	7	0.0342756	0.254358	CTSS/FCER1G/CD74/HLA-DRA/HLA-DPA1/TREM2/PYCARD	7	0.00455569	0.0487433	CTSS/FCER1G/CD74/HLA-DRA/HLA-DPA1/TREM2/PYCARD	NA	NA	NA	NA	1	0.708265	0.859564	KIF5A	NA	NA	NA	NA	1	0.438083	0.718542	KIF5A	2	0.77959	0.882686	CTSS/CD74	2	0.432406	0.659277	CTSS/CD74	NA	NA	NA	NA	1	0.849307	0.913292	AP1S2	1	0.559254	0.687179	AP1S2	NA	NA	NA	NA
GO:0030838	positive regulation of actin filament polymerization	BP	1	0.607849	0.76162	WASHC1	1	0.333158	0.508746	WASHC1	NA	NA	NA	NA	2	0.165675	0.512526	WASHC1/PFN1	2	0.0562899	0.320745	WASHC1/PFN1	NA	NA	NA	NA	7	0.0437402	0.244225	CDC42EP3/FER/SCIN/ARPC1B/NCKAP1L/PYCARD/CDC42EP4	6	0.0326223	0.172469	CDC42EP3/SCIN/ARPC1B/NCKAP1L/PYCARD/CDC42EP4	1	0.577611	0.753624	FER	3	0.591277	0.790628	CDC42EP3/ARPC1B/PYCARD	3	0.333921	0.605054	CDC42EP3/ARPC1B/PYCARD	NA	NA	NA	NA	2	0.339906	0.785115	GMFB/CDC42EP4	1	0.474486	0.712228	CDC42EP4	1	0.434248	0.717882	GMFB	2	0.77959	0.882686	WASHC1/FCHSD2	2	0.432406	0.659277	WASHC1/FCHSD2	NA	NA	NA	NA	2	0.553584	0.760013	MTOR/CORO1B	1	0.554972	0.685325	CORO1B	1	0.650176	0.822619	MTOR
GO:1990748	cellular detoxification	BP	2	0.237593	0.626174	NNT/KDM3B	1	0.333158	0.508746	NNT	1	0.410437	0.639738	KDM3B	2	0.153459	0.502824	NNT/KDM3B	1	0.307209	0.466934	NNT	1	0.282513	0.515401	KDM3B	7	0.0437402	0.244225	PRXL2B/GPX1/ABCG2/PTGS1/GSTO1/ALOX5AP/APOE	6	0.0326223	0.172469	PRXL2B/GPX1/ABCG2/PTGS1/ALOX5AP/APOE	1	0.577611	0.753624	GSTO1	6	0.0697591	0.352386	GPX1/PTGS1/GSTO1/ALOX5AP/MT3/APOE	4	0.129648	0.418392	GPX1/PTGS1/ALOX5AP/APOE	2	0.248013	0.673199	GSTO1/MT3	4	0.0279102	0.776812	GSTO1/ESD/APOE/RGN	1	0.458088	0.708094	APOE	3	0.0167468	0.594191	GSTO1/ESD/RGN	4	0.313302	0.753681	SESN2/NNT/KDM3B/PTGS1	2	0.432406	0.659277	NNT/PTGS1	2	0.396267	0.747246	SESN2/KDM3B	2	0.527187	0.750113	MT3/RGN	NA	NA	NA	NA	2	0.260914	0.692073	MT3/RGN
GO:0002675	positive regulation of acute inflammatory response	BP	2	0.0217147	0.585418	KLKB1/PIK3CG	2	0.00438703	0.205593	KLKB1/PIK3CG	NA	NA	NA	NA	NA	NA	NA	NA	NA	NA	NA	NA	NA	NA	NA	NA	3	0.0442641	0.244225	FCER1G/PIK3CG/C3	3	0.0202273	0.124652	FCER1G/PIK3CG/C3	NA	NA	NA	NA	3	0.0297303	0.233889	FCER1G/PIK3CG/C3	3	0.0102885	0.090902	FCER1G/PIK3CG/C3	NA	NA	NA	NA	2	0.0298283	0.776812	F12/TNFRSF11A	1	0.135135	0.612765	TNFRSF11A	1	0.120615	0.651331	F12	3	0.0311583	0.352648	KLKB1/PIK3CG/C3	3	0.00535096	0.0795925	KLKB1/PIK3CG/C3	NA	NA	NA	NA	NA	NA	NA	NA	NA	NA	NA	NA	NA	NA	NA	NA
GO:0006658	phosphatidylserine metabolic process	BP	NA	NA	NA	NA	NA	NA	NA	NA	NA	NA	NA	NA	NA	NA	NA	NA	NA	NA	NA	NA	NA	NA	NA	NA	3	0.0442641	0.244225	PLA2G4A/PLA2G12A/LPCAT4	2	0.117001	0.376238	PLA2G4A/LPCAT4	1	0.191383	0.646264	PLA2G12A	1	0.522144	0.757584	LPCAT4	1	0.388434	0.631525	LPCAT4	NA	NA	NA	NA	NA	NA	NA	NA	NA	NA	NA	NA	NA	NA	NA	NA	1	0.508794	0.778422	PLA2G4A	1	0.306144	0.598045	PLA2G4A	NA	NA	NA	NA	NA	NA	NA	NA	NA	NA	NA	NA	NA	NA	NA	NA
GO:0009068	aspartate family amino acid catabolic process	BP	NA	NA	NA	NA	NA	NA	NA	NA	NA	NA	NA	NA	NA	NA	NA	NA	NA	NA	NA	NA	NA	NA	NA	NA	3	0.0442641	0.244225	OGDH/DLST/CRYM	1	0.451355	0.712148	CRYM	2	0.0186113	0.517009	OGDH/DLST	2	0.136969	0.497533	DLST/CRYM	1	0.357588	0.615145	CRYM	1	0.194749	0.659453	DLST	NA	NA	NA	NA	NA	NA	NA	NA	NA	NA	NA	NA	NA	NA	NA	NA	NA	NA	NA	NA	NA	NA	NA	NA	1	0.329534	0.685494	DLST	NA	NA	NA	NA	1	0.201106	0.689377	DLST
GO:0031579	membrane raft organization	BP	2	0.0217147	0.585418	PTPRC/EMP2	1	0.0950519	0.38436	PTPRC	1	0.122113	0.541674	EMP2	NA	NA	NA	NA	NA	NA	NA	NA	NA	NA	NA	NA	3	0.0442641	0.244225	PTPRC/DOCK2/ABCA7	3	0.0202273	0.124652	PTPRC/DOCK2/ABCA7	NA	NA	NA	NA	1	0.466133	0.73583	PTPRC	1	0.341589	0.605054	PTPRC	NA	NA	NA	NA	NA	NA	NA	NA	NA	NA	NA	NA	NA	NA	NA	NA	3	0.0311583	0.352648	PTPRC/DOCK2/EMP2	2	0.0501392	0.286745	PTPRC/DOCK2	1	0.287797	0.733913	EMP2	NA	NA	NA	NA	NA	NA	NA	NA	NA	NA	NA	NA
GO:0033598	mammary gland epithelial cell proliferation	BP	1	0.206053	0.610187	DEAF1	NA	NA	NA	NA	1	0.122113	0.541674	DEAF1	1	0.167649	0.512526	DEAF1	NA	NA	NA	NA	1	0.083289	0.433336	DEAF1	3	0.0442641	0.244225	IQGAP3/GPX1/DEAF1	1	0.451355	0.712148	GPX1	2	0.0186113	0.517009	IQGAP3/DEAF1	3	0.0386983	0.275351	IQGAP3/GPX1/DEAF1	1	0.403298	0.639982	GPX1	2	0.0257017	0.634634	IQGAP3/DEAF1	NA	NA	NA	NA	NA	NA	NA	NA	NA	NA	NA	NA	2	0.153358	0.655336	DEAF1/CCND1	1	0.306144	0.598045	CCND1	1	0.287797	0.733913	DEAF1	1	0.372784	0.696428	DEAF1	NA	NA	NA	NA	1	0.230471	0.689377	DEAF1
GO:0045577	regulation of B cell differentiation	BP	NA	NA	NA	NA	NA	NA	NA	NA	NA	NA	NA	NA	NA	NA	NA	NA	NA	NA	NA	NA	NA	NA	NA	NA	3	0.0442641	0.244225	SYK/PTPN6/NCKAP1L	3	0.0202273	0.124652	SYK/PTPN6/NCKAP1L	NA	NA	NA	NA	3	0.0436395	0.291115	PTPRC/SYK/PTPN6	3	0.0154995	0.121507	PTPRC/SYK/PTPN6	NA	NA	NA	NA	NA	NA	NA	NA	NA	NA	NA	NA	NA	NA	NA	NA	3	0.0311583	0.352648	CARD11/SYK/PTPN6	3	0.00535096	0.0795925	CARD11/SYK/PTPN6	NA	NA	NA	NA	NA	NA	NA	NA	NA	NA	NA	NA	NA	NA	NA	NA
GO:0045662	negative regulation of myoblast differentiation	BP	1	0.206053	0.610187	CXCL10	1	0.0950519	0.38436	CXCL10	NA	NA	NA	NA	1	0.167649	0.512526	CXCL10	1	0.0916613	0.33463	CXCL10	NA	NA	NA	NA	3	0.0442641	0.244225	ID3/CXCL10/CXCL14	3	0.0202273	0.124652	ID3/CXCL10/CXCL14	NA	NA	NA	NA	2	0.175444	0.550216	ID3/PRICKLE1	2	0.0911476	0.334419	ID3/PRICKLE1	NA	NA	NA	NA	1	0.261875	0.776812	CXCL10	1	0.148261	0.619546	CXCL10	NA	NA	NA	NA	1	0.508794	0.778422	CXCL10	1	0.306144	0.598045	CXCL10	NA	NA	NA	NA	2	0.0767169	0.499389	ID3/SOSTDC1	2	0.0169245	0.217703	ID3/SOSTDC1	NA	NA	NA	NA
GO:0046471	phosphatidylglycerol metabolic process	BP	NA	NA	NA	NA	NA	NA	NA	NA	NA	NA	NA	NA	NA	NA	NA	NA	NA	NA	NA	NA	NA	NA	NA	NA	3	0.0442641	0.244225	PLA2G4A/PLA2G12A/LPCAT4	2	0.117001	0.376238	PLA2G4A/LPCAT4	1	0.191383	0.646264	PLA2G12A	1	0.504158	0.749713	LPCAT4	1	0.3732	0.624305	LPCAT4	NA	NA	NA	NA	NA	NA	NA	NA	NA	NA	NA	NA	NA	NA	NA	NA	1	0.508794	0.778422	PLA2G4A	1	0.306144	0.598045	PLA2G4A	NA	NA	NA	NA	NA	NA	NA	NA	NA	NA	NA	NA	NA	NA	NA	NA
GO:0055075	potassium ion homeostasis	BP	NA	NA	NA	NA	NA	NA	NA	NA	NA	NA	NA	NA	NA	NA	NA	NA	NA	NA	NA	NA	NA	NA	NA	NA	3	0.0442641	0.244225	KCNA5/KCNJ2/SLC12A5	3	0.0202273	0.124652	KCNA5/KCNJ2/SLC12A5	NA	NA	NA	NA	NA	NA	NA	NA	NA	NA	NA	NA	NA	NA	NA	NA	1	0.261875	0.776812	KCTD7	NA	NA	NA	NA	1	0.132442	0.651331	KCTD7	1	0.508794	0.778422	SLC12A2	1	0.306144	0.598045	SLC12A2	NA	NA	NA	NA	NA	NA	NA	NA	NA	NA	NA	NA	NA	NA	NA	NA
GO:0065005	protein-lipid complex assembly	BP	1	0.206053	0.610187	APOC1	1	0.0950519	0.38436	APOC1	NA	NA	NA	NA	1	0.174896	0.516391	APOC1	1	0.0958135	0.337671	APOC1	NA	NA	NA	NA	3	0.0442641	0.244225	ABCA7/APOE/APOC1	3	0.0202273	0.124652	ABCA7/APOE/APOC1	NA	NA	NA	NA	3	0.0436395	0.291115	ABCA7/APOE/APOC1	3	0.0154995	0.121507	ABCA7/APOE/APOC1	NA	NA	NA	NA	4	0.000245374	0.140467	DGAT1/APOE/APOC1/ZDHHC8	4	2.0813e-05	0.0191583	DGAT1/APOE/APOC1/ZDHHC8	NA	NA	NA	NA	1	0.508794	0.778422	APOC1	1	0.306144	0.598045	APOC1	NA	NA	NA	NA	NA	NA	NA	NA	NA	NA	NA	NA	NA	NA	NA	NA
GO:0070232	regulation of T cell apoptotic process	BP	NA	NA	NA	NA	NA	NA	NA	NA	NA	NA	NA	NA	NA	NA	NA	NA	NA	NA	NA	NA	NA	NA	NA	NA	3	0.0442641	0.244225	GIMAP8/DOCK8/LGALS9	3	0.0202273	0.124652	GIMAP8/DOCK8/LGALS9	NA	NA	NA	NA	3	0.0544101	0.321474	DOCK8/LGALS9/JAK3	3	0.0196594	0.141318	DOCK8/LGALS9/JAK3	NA	NA	NA	NA	1	0.293235	0.776812	GIMAP8	1	0.167582	0.619974	GIMAP8	NA	NA	NA	NA	3	0.0311583	0.352648	GIMAP8/DOCK8/LGALS9	3	0.00535096	0.0795925	GIMAP8/DOCK8/LGALS9	NA	NA	NA	NA	1	0.413252	0.707134	CCL5	1	0.206112	0.47377	CCL5	NA	NA	NA	NA
GO:0072606	interleukin-8 secretion	BP	NA	NA	NA	NA	NA	NA	NA	NA	NA	NA	NA	NA	NA	NA	NA	NA	NA	NA	NA	NA	NA	NA	NA	NA	3	0.0442641	0.244225	TLR1/PYCARD/LGALS9	3	0.0202273	0.124652	TLR1/PYCARD/LGALS9	NA	NA	NA	NA	2	0.162421	0.538783	PYCARD/LGALS9	2	0.0837646	0.320679	PYCARD/LGALS9	NA	NA	NA	NA	NA	NA	NA	NA	NA	NA	NA	NA	NA	NA	NA	NA	1	0.508794	0.778422	LGALS9	1	0.306144	0.598045	LGALS9	NA	NA	NA	NA	NA	NA	NA	NA	NA	NA	NA	NA	NA	NA	NA	NA
GO:0097066	response to thyroid hormone	BP	NA	NA	NA	NA	NA	NA	NA	NA	NA	NA	NA	NA	NA	NA	NA	NA	NA	NA	NA	NA	NA	NA	NA	NA	3	0.0442641	0.244225	CTSS/KIT/LMO2	3	0.0202273	0.124652	CTSS/KIT/LMO2	NA	NA	NA	NA	3	0.0436395	0.291115	CTSS/KIT/LMO2	3	0.0154995	0.121507	CTSS/KIT/LMO2	NA	NA	NA	NA	NA	NA	NA	NA	NA	NA	NA	NA	NA	NA	NA	NA	1	0.508794	0.778422	CTSS	1	0.306144	0.598045	CTSS	NA	NA	NA	NA	NA	NA	NA	NA	NA	NA	NA	NA	NA	NA	NA	NA
GO:1901018	positive regulation of potassium ion transmembrane transporter activity	BP	NA	NA	NA	NA	NA	NA	NA	NA	NA	NA	NA	NA	NA	NA	NA	NA	NA	NA	NA	NA	NA	NA	NA	NA	3	0.0442641	0.244225	AMIGO1/TREM2/KCNIP2	3	0.0202273	0.124652	AMIGO1/TREM2/KCNIP2	NA	NA	NA	NA	NA	NA	NA	NA	NA	NA	NA	NA	NA	NA	NA	NA	1	0.240203	0.776812	NPPA	1	0.135135	0.612765	NPPA	NA	NA	NA	NA	NA	NA	NA	NA	NA	NA	NA	NA	NA	NA	NA	NA	1	0.344271	0.689244	LRRC55	1	0.166977	0.460886	LRRC55	NA	NA	NA	NA
GO:1903306	negative regulation of regulated secretory pathway	BP	NA	NA	NA	NA	NA	NA	NA	NA	NA	NA	NA	NA	NA	NA	NA	NA	NA	NA	NA	NA	NA	NA	NA	NA	3	0.0442641	0.244225	CD84/LGALS9/SYT4	3	0.0202273	0.124652	CD84/LGALS9/SYT4	NA	NA	NA	NA	3	0.0340605	0.253196	CD84/LGALS9/SYT4	3	0.0118899	0.10142	CD84/LGALS9/SYT4	NA	NA	NA	NA	NA	NA	NA	NA	NA	NA	NA	NA	NA	NA	NA	NA	2	0.153358	0.655336	CD84/LGALS9	2	0.0501392	0.286745	CD84/LGALS9	NA	NA	NA	NA	NA	NA	NA	NA	NA	NA	NA	NA	NA	NA	NA	NA
GO:1903861	positive regulation of dendrite extension	BP	NA	NA	NA	NA	NA	NA	NA	NA	NA	NA	NA	NA	NA	NA	NA	NA	NA	NA	NA	NA	NA	NA	NA	NA	3	0.0442641	0.244225	CPNE9/SYT4/SYT3	3	0.0202273	0.124652	CPNE9/SYT4/SYT3	NA	NA	NA	NA	3	0.0297303	0.233889	CPNE9/SYT4/SYT3	3	0.0102885	0.090902	CPNE9/SYT4/SYT3	NA	NA	NA	NA	NA	NA	NA	NA	NA	NA	NA	NA	NA	NA	NA	NA	NA	NA	NA	NA	NA	NA	NA	NA	NA	NA	NA	NA	NA	NA	NA	NA	NA	NA	NA	NA	NA	NA	NA	NA
GO:1905063	regulation of vascular smooth muscle cell differentiation	BP	1	0.206053	0.610187	HEY2	1	0.0950519	0.38436	HEY2	NA	NA	NA	NA	1	0.182081	0.520231	HEY2	1	0.099947	0.340444	HEY2	NA	NA	NA	NA	3	0.0442641	0.244225	KIT/HEY2/NFATC1	2	0.117001	0.376238	KIT/HEY2	1	0.191383	0.646264	NFATC1	3	0.0488788	0.299716	KIT/HEY2/NFATC1	2	0.106446	0.368283	KIT/HEY2	1	0.241808	0.664843	NFATC1	NA	NA	NA	NA	NA	NA	NA	NA	NA	NA	NA	NA	2	0.153358	0.655336	HEY2/DNMT1	2	0.0501392	0.286745	HEY2/DNMT1	NA	NA	NA	NA	1	0.40006	0.707134	HEY2	1	0.198434	0.47377	HEY2	NA	NA	NA	NA
GO:0009066	aspartate family amino acid metabolic process	BP	NA	NA	NA	NA	NA	NA	NA	NA	NA	NA	NA	NA	NA	NA	NA	NA	NA	NA	NA	NA	NA	NA	NA	NA	5	0.0444513	0.244344	PHGDH/MTHFD2L/OGDH/DLST/CRYM	2	0.422985	0.696692	MTHFD2L/CRYM	3	0.0145866	0.49348	PHGDH/OGDH/DLST	3	0.251573	0.680365	PHGDH/DLST/CRYM	1	0.693142	0.814866	CRYM	2	0.112263	0.659453	PHGDH/DLST	NA	NA	NA	NA	NA	NA	NA	NA	NA	NA	NA	NA	1	0.822423	0.901181	PHGDH	NA	NA	NA	NA	1	0.561825	0.789906	PHGDH	3	0.0880594	0.533656	MSRA/MTAP/DLST	1	0.369997	0.567918	MTAP	2	0.119066	0.689377	MSRA/DLST
GO:0046427	positive regulation of JAK-STAT cascade	BP	NA	NA	NA	NA	NA	NA	NA	NA	NA	NA	NA	NA	1	0.348583	0.594871	HSF1	NA	NA	NA	NA	1	0.18382	0.443265	HSF1	5	0.0444513	0.244344	HCLS1/KIT/CSF1R/LYN/CRLF3	5	0.0140279	0.0954615	HCLS1/KIT/CSF1R/LYN/CRLF3	NA	NA	NA	NA	3	0.261408	0.692547	KIT/LYN/CRLF3	3	0.115696	0.388583	KIT/LYN/CRLF3	NA	NA	NA	NA	NA	NA	NA	NA	NA	NA	NA	NA	NA	NA	NA	NA	1	0.822423	0.901181	HSF1	NA	NA	NA	NA	1	0.561825	0.789906	HSF1	2	0.292371	0.672226	TNFSF18/CCL5	1	0.376043	0.571113	CCL5	1	0.457683	0.741322	TNFSF18
GO:2000243	positive regulation of reproductive process	BP	NA	NA	NA	NA	NA	NA	NA	NA	NA	NA	NA	NA	NA	NA	NA	NA	NA	NA	NA	NA	NA	NA	NA	NA	5	0.0444513	0.244344	PTAFR/CDC25A/LHFPL2/CITED2/EDNRB	5	0.0140279	0.0954615	PTAFR/CDC25A/LHFPL2/CITED2/EDNRB	NA	NA	NA	NA	5	0.0291229	0.233795	PTAFR/CDC25A/LHFPL2/CITED2/EDNRB	5	0.00595254	0.0603734	PTAFR/CDC25A/LHFPL2/CITED2/EDNRB	NA	NA	NA	NA	1	0.500788	0.806717	EDNRB	1	0.307302	0.64509	EDNRB	NA	NA	NA	NA	1	0.822423	0.901181	LHFPL2	1	0.588765	0.741996	LHFPL2	NA	NA	NA	NA	NA	NA	NA	NA	NA	NA	NA	NA	NA	NA	NA	NA
GO:0046394	carboxylic acid biosynthetic process	BP	4	0.619865	0.768491	WDTC1/ELOVL2/ASAH2/APOC1	2	0.555712	0.646519	ELOVL2/APOC1	2	0.698884	0.769941	WDTC1/ASAH2	2	0.804504	0.853564	WDTC1/APOC1	1	0.796811	0.817709	APOC1	1	0.763433	0.799916	WDTC1	22	0.0445695	0.24469	PRXL2B/PHGDH/PLA2G4A/PFKFB2/DHRS9/MTHFD2L/HPGDS/ELOVL6/CD74/OGDH/TBXAS1/SYK/PTGS1/KYAT1/PTGES/HACD1/PGAM1/HSD17B12/ALOX5AP/DSEL/APOC1/MCAT	15	0.138434	0.415929	PRXL2B/PLA2G4A/PFKFB2/DHRS9/MTHFD2L/HPGDS/CD74/TBXAS1/SYK/PTGS1/PTGES/PGAM1/ALOX5AP/APOC1/MCAT	7	0.098724	0.645128	PHGDH/ELOVL6/OGDH/KYAT1/HACD1/HSD17B12/DSEL	14	0.366012	0.72194	PHGDH/PFKFB2/HPGDS/CD74/OGDH/SYK/PTGS1/KYAT1/PGAM1/PGM2L1/ALOX5AP/DSEL/APOC1/MCAT	10	0.325338	0.595043	PFKFB2/HPGDS/CD74/SYK/PTGS1/PGAM1/PGM2L1/ALOX5AP/APOC1/MCAT	4	0.59205	0.77531	PHGDH/OGDH/KYAT1/DSEL	7	0.225205	0.776812	SLC35D1/ARNT/SLC25A12/HSD17B8/OSBPL7/APOC1/RGN	5	0.121691	0.612765	SLC35D1/ARNT/HSD17B8/OSBPL7/APOC1	2	0.67802	0.785711	SLC25A12/RGN	14	0.423707	0.76177	WDTC1/PHGDH/PLA2G4A/SLC25A12/HPGDS/CD74/SYK/PTGS1/ASAH2/UROS/CEMIP/ALOXE3/DSEL/APOC1	7	0.510967	0.701232	PLA2G4A/HPGDS/CD74/SYK/PTGS1/CEMIP/APOC1	7	0.434283	0.755553	WDTC1/PHGDH/SLC25A12/ASAH2/UROS/ALOXE3/DSEL	12	0.0774041	0.502906	WDTC1/MECR/ARNT/KMO/SLC25A12/ELOVL2/MTAP/AVPR1A/ACADVL/DSEL/BCAT2/RGN	5	0.233236	0.49316	ARNT/KMO/ELOVL2/MTAP/AVPR1A	7	0.135801	0.689377	WDTC1/MECR/SLC25A12/ACADVL/DSEL/BCAT2/RGN
GO:0043154	negative regulation of cysteine-type endopeptidase activity involved in apoptotic process	BP	NA	NA	NA	NA	NA	NA	NA	NA	NA	NA	NA	NA	1	0.453373	0.662264	HGF	1	0.271257	0.450913	HGF	NA	NA	NA	NA	6	0.0451103	0.247352	SFN/GPX1/MICAL1/POR/CARD16/DDX3X	5	0.042439	0.205329	GPX1/MICAL1/POR/CARD16/DDX3X	1	0.497941	0.71547	SFN	6	0.0385203	0.275351	SFN/GPX1/MICAL1/POR/MT3/NGFR	3	0.234791	0.55824	GPX1/MICAL1/POR	3	0.0495619	0.659453	SFN/MT3/NGFR	1	0.631912	0.847005	MICAL1	1	0.410334	0.697531	MICAL1	NA	NA	NA	NA	3	0.39512	0.753681	RPS6KA1/DHCR24/DDX3X	2	0.328058	0.610648	RPS6KA1/DDX3X	1	0.667415	0.842475	DHCR24	3	0.193142	0.667497	SFRP2/HGF/MT3	2	0.141114	0.447677	SFRP2/HGF	1	0.577807	0.791117	MT3
GO:0051282	regulation of sequestering of calcium ion	BP	2	0.314434	0.638656	PTPRC/CXCL10	2	0.0871748	0.38436	PTPRC/CXCL10	NA	NA	NA	NA	1	0.56879	0.723239	CXCL10	1	0.356408	0.500348	CXCL10	NA	NA	NA	NA	8	0.0455804	0.249488	PTPRC/CXCL10/LYN/GSTO1/PTPN6/CYBA/MCOLN1/TMEM38A	7	0.0274917	0.157358	PTPRC/CXCL10/LYN/PTPN6/CYBA/MCOLN1/TMEM38A	1	0.651878	0.777982	GSTO1	7	0.059386	0.323934	PTPRC/LYN/GSTO1/PTPN6/CYBA/MCOLN1/PLCG1	5	0.0841271	0.321071	PTPRC/LYN/PTPN6/CYBA/MCOLN1	2	0.318841	0.673199	GSTO1/PLCG1	3	0.159373	0.776812	CXCL10/GSTO1/MCOLN1	2	0.165685	0.619974	CXCL10/MCOLN1	1	0.47861	0.725447	GSTO1	7	0.0582747	0.452496	PTPRC/CXCL10/P2RY6/PTPN6/CAPN3/CEMIP/MCOLN1	7	0.00213566	0.0414617	PTPRC/CXCL10/P2RY6/PTPN6/CAPN3/CEMIP/MCOLN1	NA	NA	NA	NA	4	0.160246	0.667497	CASQ1/TRPC1/PLN/CCL19	3	0.0643479	0.385931	CASQ1/PLN/CCL19	1	0.699076	0.841318	TRPC1
GO:0016053	organic acid biosynthetic process	BP	4	0.621883	0.76966	WDTC1/ELOVL2/ASAH2/APOC1	2	0.557113	0.646795	ELOVL2/APOC1	2	0.700234	0.770913	WDTC1/ASAH2	2	0.805811	0.854104	WDTC1/APOC1	1	0.797762	0.818135	APOC1	1	0.764435	0.800258	WDTC1	22	0.0456127	0.249488	PRXL2B/PHGDH/PLA2G4A/PFKFB2/DHRS9/MTHFD2L/HPGDS/ELOVL6/CD74/OGDH/TBXAS1/SYK/PTGS1/KYAT1/PTGES/HACD1/PGAM1/HSD17B12/ALOX5AP/DSEL/APOC1/MCAT	15	0.140481	0.420178	PRXL2B/PLA2G4A/PFKFB2/DHRS9/MTHFD2L/HPGDS/CD74/TBXAS1/SYK/PTGS1/PTGES/PGAM1/ALOX5AP/APOC1/MCAT	7	0.0997233	0.645128	PHGDH/ELOVL6/OGDH/KYAT1/HACD1/HSD17B12/DSEL	14	0.370071	0.72194	PHGDH/PFKFB2/HPGDS/CD74/OGDH/SYK/PTGS1/KYAT1/PGAM1/PGM2L1/ALOX5AP/DSEL/APOC1/MCAT	10	0.328532	0.599126	PFKFB2/HPGDS/CD74/SYK/PTGS1/PGAM1/PGM2L1/ALOX5AP/APOC1/MCAT	4	0.594352	0.77584	PHGDH/OGDH/KYAT1/DSEL	7	0.227303	0.776812	SLC35D1/ARNT/SLC25A12/HSD17B8/OSBPL7/APOC1/RGN	5	0.122776	0.612765	SLC35D1/ARNT/HSD17B8/OSBPL7/APOC1	2	0.679572	0.785711	SLC25A12/RGN	14	0.427479	0.765017	WDTC1/PHGDH/PLA2G4A/SLC25A12/HPGDS/CD74/SYK/PTGS1/ASAH2/UROS/CEMIP/ALOXE3/DSEL/APOC1	7	0.513685	0.703797	PLA2G4A/HPGDS/CD74/SYK/PTGS1/CEMIP/APOC1	7	0.436901	0.756921	WDTC1/PHGDH/SLC25A12/ASAH2/UROS/ALOXE3/DSEL	12	0.0786993	0.507479	WDTC1/MECR/ARNT/KMO/SLC25A12/ELOVL2/MTAP/AVPR1A/ACADVL/DSEL/BCAT2/RGN	5	0.234998	0.49316	ARNT/KMO/ELOVL2/MTAP/AVPR1A	7	0.137258	0.689377	WDTC1/MECR/SLC25A12/ACADVL/DSEL/BCAT2/RGN
GO:0060401	cytosolic calcium ion transport	BP	3	0.202709	0.610187	PTPRC/CXCL10/CD4	3	0.0298232	0.38436	PTPRC/CXCL10/CD4	NA	NA	NA	NA	1	0.688682	0.789806	CXCL10	1	0.457391	0.564251	CXCL10	NA	NA	NA	NA	10	0.0457874	0.250135	PTPRC/CXCL10/LYN/GSTO1/CD4/PTPN6/CYBA/P2RX5/MCOLN1/TMEM38A	9	0.0190834	0.120589	PTPRC/CXCL10/LYN/CD4/PTPN6/CYBA/P2RX5/MCOLN1/TMEM38A	1	0.763722	0.832333	GSTO1	9	0.0525726	0.314925	PTPRC/LYN/GSTO1/CD4/PTPN6/SLC8A3/CYBA/MCOLN1/PLCG1	7	0.0434072	0.221341	PTPRC/LYN/CD4/PTPN6/SLC8A3/CYBA/MCOLN1	2	0.473854	0.725616	GSTO1/PLCG1	3	0.29807	0.776812	CXCL10/GSTO1/MCOLN1	2	0.268578	0.636879	CXCL10/MCOLN1	1	0.594844	0.754492	GSTO1	10	0.0202413	0.30285	PTPRC/CXCL10/MCUR1/P2RY6/CD4/PTPN6/TMBIM6/CAPN3/CEMIP/MCOLN1	9	0.00079292	0.0241295	PTPRC/CXCL10/MCUR1/P2RY6/CD4/PTPN6/CAPN3/CEMIP/MCOLN1	1	0.900248	0.95169	TMBIM6	7	0.027374	0.340664	CASQ1/TRPC1/PLN/RAMP3/CALCR/CCL19/FAM155B	5	0.00899244	0.179561	CASQ1/PLN/RAMP3/CALCR/CCL19	2	0.492597	0.759433	TRPC1/FAM155B
GO:0002220	innate immune response activating cell surface receptor signaling pathway	BP	NA	NA	NA	NA	NA	NA	NA	NA	NA	NA	NA	NA	NA	NA	NA	NA	NA	NA	NA	NA	NA	NA	NA	NA	7	0.0461208	0.251336	PSMD4/FCER1G/LYN/SYK/CARD9/PSMB10/PSMC5	5	0.0951142	0.336386	FCER1G/LYN/SYK/CARD9/PSMB10	2	0.214299	0.646264	PSMD4/PSMC5	3	0.175677	0.550216	FCER1G/LYN/SYK	3	0.0724623	0.298061	FCER1G/LYN/SYK	NA	NA	NA	NA	NA	NA	NA	NA	NA	NA	NA	NA	NA	NA	NA	NA	4	0.32087	0.753681	PSMD2/CARD11/IKBKB/SYK	3	0.185286	0.53375	CARD11/IKBKB/SYK	1	0.751715	0.877103	PSMD2	NA	NA	NA	NA	NA	NA	NA	NA	NA	NA	NA	NA
GO:0034754	cellular hormone metabolic process	BP	1	0.612158	0.763233	ALDH1A1	1	0.336339	0.509865	ALDH1A1	NA	NA	NA	NA	NA	NA	NA	NA	NA	NA	NA	NA	NA	NA	NA	NA	7	0.0461208	0.251336	RPE65/CYP27C1/DHRS9/ADM/HSD17B12/HSD17B6/BMP2	4	0.22369	0.568652	RPE65/CYP27C1/DHRS9/BMP2	3	0.0557478	0.645128	ADM/HSD17B12/HSD17B6	1	0.951905	0.971911	BMP2	1	0.867438	0.923836	BMP2	NA	NA	NA	NA	5	0.00645635	0.512839	RPE65/HSD17B8/DGAT1/ALDH1A1/HSD17B6	4	0.00351009	0.323104	RPE65/HSD17B8/DGAT1/ALDH1A1	1	0.4265	0.712821	HSD17B6	4	0.32087	0.753681	RPE65/LRAT/ALDH1A1/PNPLA4	2	0.43829	0.659921	RPE65/ALDH1A1	2	0.401905	0.747246	LRAT/PNPLA4	3	0.268601	0.668865	AKR1C1/DKK3/STARD3	NA	NA	NA	NA	3	0.081538	0.689377	AKR1C1/DKK3/STARD3
GO:0046890	regulation of lipid biosynthetic process	BP	3	0.260357	0.626174	WDTC1/CAPN2/APOC1	1	0.539033	0.640534	APOC1	2	0.264542	0.571787	WDTC1/CAPN2	2	0.375658	0.611334	WDTC1/APOC1	1	0.498394	0.590947	APOC1	1	0.464254	0.601661	WDTC1	11	0.0465956	0.253611	PMVK/CAPN2/ELOVL6/CD74/POR/ADM/PLIN5/C3/APOE/APOC1/BMP2	6	0.306134	0.615705	CD74/POR/C3/APOE/APOC1/BMP2	5	0.0238632	0.548897	PMVK/CAPN2/ELOVL6/ADM/PLIN5	6	0.461421	0.73583	POR/PLIN5/C3/APOE/APOC1/BMP2	5	0.300051	0.585464	POR/C3/APOE/APOC1/BMP2	1	0.83696	0.883764	PLIN5	5	0.0649417	0.776812	SAMD8/APOE/APOC1/SEC14L2/RGN	3	0.106316	0.612256	APOE/APOC1/SEC14L2	2	0.268175	0.672129	SAMD8/RGN	6	0.453351	0.767034	WDTC1/CAPN2/CD74/PLIN5/C3/APOC1	3	0.531643	0.713086	CD74/C3/APOC1	3	0.482447	0.765992	WDTC1/CAPN2/PLIN5	9	0.00587316	0.223441	MTOR/WDTC1/PMVK/DKK3/ORMDL2/CDK4/AVPR1A/ACADVL/RGN	3	0.173446	0.460886	ORMDL2/CDK4/AVPR1A	6	0.0109437	0.373039	MTOR/WDTC1/PMVK/DKK3/ACADVL/RGN
GO:0033344	cholesterol efflux	BP	1	0.326836	0.641482	APOC1	1	0.157441	0.400453	APOC1	NA	NA	NA	NA	1	0.276388	0.570917	APOC1	1	0.1559	0.374062	APOC1	NA	NA	NA	NA	4	0.0473333	0.256994	NPC2/ABCA7/APOE/APOC1	4	0.0179221	0.113974	NPC2/ABCA7/APOE/APOC1	NA	NA	NA	NA	5	0.0102325	0.126043	ABCG2/NPC2/ABCA7/APOE/APOC1	5	0.00188209	0.0272169	ABCG2/NPC2/ABCA7/APOE/APOC1	NA	NA	NA	NA	4	0.00187312	0.232089	MIR33B/ABCA5/APOE/APOC1	3	0.00275427	0.313794	MIR33B/APOE/APOC1	1	0.221561	0.670293	ABCA5	2	0.337704	0.753681	ABCA5/APOC1	1	0.465754	0.673748	APOC1	1	0.441294	0.756921	ABCA5	NA	NA	NA	NA	NA	NA	NA	NA	NA	NA	NA	NA
GO:0051353	positive regulation of oxidoreductase activity	BP	NA	NA	NA	NA	NA	NA	NA	NA	NA	NA	NA	NA	NA	NA	NA	NA	NA	NA	NA	NA	NA	NA	NA	NA	4	0.0473333	0.256994	PPM1K/POR/CYBA/APOE	3	0.0799561	0.302859	POR/CYBA/APOE	1	0.305361	0.656061	PPM1K	4	0.0334268	0.252838	S100A1/POR/CYBA/APOE	3	0.0487284	0.238615	POR/CYBA/APOE	1	0.335935	0.674105	S100A1	2	0.0851868	0.776812	APOE/RGN	1	0.228902	0.621426	APOE	1	0.205571	0.662708	RGN	NA	NA	NA	NA	NA	NA	NA	NA	NA	NA	NA	NA	1	0.530265	0.750113	RGN	NA	NA	NA	NA	1	0.345808	0.702238	RGN
GO:0015909	long-chain fatty acid transport	BP	NA	NA	NA	NA	NA	NA	NA	NA	NA	NA	NA	NA	NA	NA	NA	NA	NA	NA	NA	NA	NA	NA	NA	NA	5	0.047701	0.258002	PLA2G4A/PLA2G12A/SYK/SPX/APOE	4	0.058239	0.246624	PLA2G4A/SYK/SPX/APOE	1	0.409394	0.681001	PLA2G12A	3	0.261408	0.692547	SYK/SPX/APOE	3	0.115696	0.388583	SYK/SPX/APOE	NA	NA	NA	NA	1	0.507974	0.806717	APOE	1	0.31259	0.646605	APOE	NA	NA	NA	NA	4	0.0939778	0.53739	PLA2G4A/SYK/SPX/IRS2	3	0.0603681	0.321414	PLA2G4A/SYK/SPX	1	0.56887	0.795246	IRS2	4	0.0222443	0.326501	SLC25A20/CPT1A/SPX/IRS2	1	0.376043	0.571113	SPX	3	0.0227007	0.48067	SLC25A20/CPT1A/IRS2
GO:0060193	positive regulation of lipase activity	BP	NA	NA	NA	NA	NA	NA	NA	NA	NA	NA	NA	NA	NA	NA	NA	NA	NA	NA	NA	NA	NA	NA	NA	NA	5	0.047701	0.258002	PTAFR/P2RY12/KIT/FGFR1/PLIN5	3	0.180067	0.492003	PTAFR/P2RY12/KIT	2	0.0962169	0.645128	FGFR1/PLIN5	6	0.00992333	0.126043	PTAFR/P2RY12/KIT/PDGFRB/PLIN5/PLCG1	3	0.126374	0.41183	PTAFR/P2RY12/KIT	3	0.0229794	0.601818	PDGFRB/PLIN5/PLCG1	NA	NA	NA	NA	NA	NA	NA	NA	NA	NA	NA	NA	5	0.0287457	0.346029	ARF4/P2RY12/P2RY6/PLIN5/RASGRP4	3	0.0603681	0.321414	P2RY12/P2RY6/RASGRP4	2	0.202507	0.733738	ARF4/PLIN5	3	0.101189	0.567058	AVPR1A/LMF1/CCL5	2	0.0854705	0.439086	AVPR1A/CCL5	1	0.471085	0.746073	LMF1
GO:1904894	positive regulation of STAT cascade	BP	NA	NA	NA	NA	NA	NA	NA	NA	NA	NA	NA	NA	1	0.354267	0.597895	HSF1	NA	NA	NA	NA	1	0.187202	0.44866	HSF1	5	0.047701	0.258002	HCLS1/KIT/CSF1R/LYN/CRLF3	5	0.015172	0.101676	HCLS1/KIT/CSF1R/LYN/CRLF3	NA	NA	NA	NA	3	0.271292	0.701623	KIT/LYN/CRLF3	3	0.120992	0.401354	KIT/LYN/CRLF3	NA	NA	NA	NA	NA	NA	NA	NA	NA	NA	NA	NA	NA	NA	NA	NA	1	0.828351	0.903994	HSF1	NA	NA	NA	NA	1	0.56887	0.795246	HSF1	2	0.300523	0.672226	TNFSF18/CCL5	1	0.382031	0.573859	CCL5	1	0.464426	0.744991	TNFSF18
GO:0001501	skeletal system development	BP	7	0.139126	0.610187	BMP8B/PTPRC/EIF2AK3/KIAA1217/DEAF1/MDK/GREM1	3	0.285741	0.480528	PTPRC/KIAA1217/GREM1	4	0.225004	0.55319	BMP8B/EIF2AK3/DEAF1/MDK	7	0.0490747	0.47506	EIF2AK3/TWIST1/COL1A2/FBXW4/DEAF1/GREM1/DLL3	4	0.0966111	0.339068	TWIST1/COL1A2/GREM1/DLL3	3	0.209042	0.460904	EIF2AK3/FBXW4/DEAF1	22	0.0477522	0.258002	TAL1/NOTCH2/THBS3/PBX1/PTPRC/NSD2/EVC/KIT/HAPLN1/SCIN/POR/FGFR1/RSPO2/DEAF1/PTPN6/TMEM119/JAG2/MAF/NOG/TYROBP/BMP2/TIMP1	16	0.0901044	0.324863	TAL1/THBS3/PBX1/PTPRC/KIT/HAPLN1/SCIN/POR/RSPO2/PTPN6/TMEM119/JAG2/MAF/NOG/TYROBP/BMP2	6	0.204313	0.646264	NOTCH2/NSD2/EVC/FGFR1/DEAF1/TIMP1	20	0.0636917	0.339611	TAL1/PBX1/PTPRC/NSD2/EVC/KIT/NDST1/POR/FBXW4/DEAF1/LRP5/INPPL1/PTPN6/TMEM119/JAG2/MAF/NOG/TYROBP/BMP2/TIMP1	12	0.219313	0.547468	TAL1/PBX1/PTPRC/KIT/POR/PTPN6/TMEM119/JAG2/MAF/NOG/TYROBP/BMP2	8	0.0879848	0.659453	NSD2/EVC/NDST1/FBXW4/DEAF1/LRP5/INPPL1/TIMP1	5	0.644229	0.849253	SLC35D1/SMAD1/JAG2/PRPSAP2/RGN	2	0.791726	0.841066	SLC35D1/JAG2	3	0.477476	0.725447	SMAD1/PRPSAP2/RGN	22	0.0122233	0.231616	BMP8A/BMP8B/CTSK/PTPRC/VIT/EIF2AK3/EVC/COL12A1/TWIST1/KIAA1217/VWA2/DEAF1/MDK/PTPN6/TMEM119/GREM1/MAPK3/MMP2/MAF/TLE5/DLL3/MKKS	14	0.00834839	0.106506	CTSK/PTPRC/VIT/COL12A1/TWIST1/KIAA1217/VWA2/PTPN6/TMEM119/GREM1/MMP2/MAF/DLL3/MKKS	8	0.295332	0.733913	BMP8A/BMP8B/EIF2AK3/EVC/DEAF1/MDK/MAPK3/TLE5	21	0.000109491	0.0749797	GJA5/IFT172/COL3A1/NAB1/POC1A/SFRP2/SFRP4/COL1A2/RSPO2/COL14A1/DEAF1/IGF2/DCHS1/MGP/LUM/CHST11/RFLNA/GREM1/SPNS2/COL1A1/RGN	14	1.7256e-05	0.0141472	GJA5/COL3A1/NAB1/POC1A/SFRP2/SFRP4/COL1A2/RSPO2/COL14A1/IGF2/MGP/LUM/GREM1/COL1A1	7	0.196246	0.689377	IFT172/DEAF1/DCHS1/CHST11/RFLNA/SPNS2/RGN
GO:0010876	lipid localization	BP	3	0.655385	0.787867	SLCO1C1/STARD5/APOC1	2	0.429284	0.57078	SLCO1C1/APOC1	1	0.853959	0.879044	STARD5	2	0.742254	0.815412	SLCO1C1/APOC1	2	0.402423	0.535353	SLCO1C1/APOC1	NA	NA	NA	NA	18	0.0478957	0.258462	PLA2G4A/PLA2G12A/MYB/HILPDA/SYK/C2CD2L/SLCO1C1/SPX/B4GALNT1/ABCC4/NPC2/STARD5/ABCA7/PLIN5/C3/APOE/APOC1/APOL3	14	0.0527259	0.23168	PLA2G4A/MYB/SYK/C2CD2L/SLCO1C1/SPX/B4GALNT1/ABCC4/NPC2/ABCA7/C3/APOE/APOC1/APOL3	4	0.37268	0.674743	PLA2G12A/HILPDA/STARD5/PLIN5	17	0.0485113	0.299716	ABCG2/MYB/VSTM2A/CLU/SYK/SLCO1C1/SPX/B4GALNT1/ABCC4/NPC2/STARD5/ABCA7/PLIN5/C3/APOE/APOC1/NRIP1	14	0.0158278	0.123098	ABCG2/MYB/VSTM2A/SYK/SLCO1C1/SPX/B4GALNT1/ABCC4/NPC2/ABCA7/C3/APOE/APOC1/NRIP1	3	0.703869	0.823835	CLU/STARD5/PLIN5	8	0.0697729	0.776812	DGAT1/STARD5/MIR33B/OSBPL7/ABCA5/TNFRSF11A/APOE/APOC1	6	0.0277057	0.612256	DGAT1/MIR33B/OSBPL7/TNFRSF11A/APOE/APOC1	2	0.607289	0.756258	STARD5/ABCA5	13	0.223833	0.748004	PLA2G4A/ERFE/LRAT/SYK/PITPNM1/SORL1/SLCO1C1/SPX/IRS2/ABCA5/PLIN5/C3/APOC1	7	0.279593	0.591076	PLA2G4A/SYK/SORL1/SLCO1C1/SPX/C3/APOC1	6	0.369364	0.741878	ERFE/LRAT/PITPNM1/IRS2/ABCA5/PLIN5	12	0.0349247	0.375403	ATP8B2/NCOA1/HDLBP/SLC25A20/AKR1C1/CPT1A/SPX/IRS2/STARD5/SPNS2/STARD3/PQLC1	1	0.946829	0.956115	SPX	11	0.00136298	0.106312	ATP8B2/NCOA1/HDLBP/SLC25A20/AKR1C1/CPT1A/IRS2/STARD5/SPNS2/STARD3/PQLC1
GO:0062013	positive regulation of small molecule metabolic process	BP	NA	NA	NA	NA	NA	NA	NA	NA	NA	NA	NA	NA	1	0.628696	0.758908	TWIST1	1	0.404915	0.535353	TWIST1	NA	NA	NA	NA	9	0.0481198	0.259354	PTAFR/PFKFB2/CD74/TREM2/GUCA1A/POR/ADM/DYRK2/PLIN5	7	0.0610763	0.25354	PTAFR/PFKFB2/CD74/TREM2/GUCA1A/POR/DYRK2	2	0.355162	0.669097	ADM/PLIN5	6	0.226275	0.642103	PTAFR/PFKFB2/GUCA1A/POR/DYRK2/PLIN5	5	0.140318	0.435421	PTAFR/PFKFB2/GUCA1A/POR/DYRK2	1	0.744494	0.845713	PLIN5	3	0.220926	0.776812	ARNT/SLC25A12/RGN	1	0.579544	0.748106	ARNT	2	0.176737	0.651974	SLC25A12/RGN	7	0.119566	0.583811	SLC25A12/CD74/TWIST1/P2RY6/IRS2/PLIN5/MIR103A2	3	0.361064	0.631522	CD74/TWIST1/P2RY6	4	0.138143	0.733738	SLC25A12/IRS2/PLIN5/MIR103A2	8	0.00343253	0.198733	ARNT/SLC25A12/C1QTNF2/IGF2/CPT1A/AVPR1A/IRS2/RGN	4	0.0231255	0.246947	ARNT/C1QTNF2/IGF2/AVPR1A	4	0.0518507	0.58864	SLC25A12/CPT1A/IRS2/RGN
GO:0043123	positive regulation of I-kappaB kinase/NF-kappaB signaling	BP	1	0.834739	0.887065	CD4	1	0.541244	0.641788	CD4	NA	NA	NA	NA	NA	NA	NA	NA	NA	NA	NA	NA	NA	NA	NA	NA	11	0.0483318	0.26018	CX3CR1/TLR3/CD74/CARD9/CARD16/CD4/TRIM13/LGALS9/BST2/APOL3/MID2	10	0.0170984	0.111588	CX3CR1/TLR3/CD74/CARD9/CARD16/CD4/TRIM13/LGALS9/BST2/APOL3	1	0.809362	0.860597	MID2	5	0.698126	0.833593	CX3CR1/CD74/CD4/LGALS9/SLC44A2	4	0.551527	0.728922	CX3CR1/CD74/CD4/LGALS9	1	0.857378	0.892841	SLC44A2	NA	NA	NA	NA	NA	NA	NA	NA	NA	NA	NA	NA	10	0.0458426	0.429066	CX3CR1/TLR3/CD74/CARD11/IKBKB/TRIM8/CD4/LGALS9/TMEM106A/SLC44A2	8	0.00732886	0.09833	CX3CR1/TLR3/CD74/CARD11/IKBKB/CD4/LGALS9/TMEM106A	2	0.739086	0.868936	TRIM8/SLC44A2	5	0.279487	0.669735	PLEKHG5/S100A4/CCL19/TRIM8/RNF31	2	0.45725	0.624925	S100A4/CCL19	3	0.321809	0.702238	PLEKHG5/TRIM8/RNF31
GO:0043281	regulation of cysteine-type endopeptidase activity involved in apoptotic process	BP	1	0.867688	0.902958	EIF2AK3	NA	NA	NA	NA	1	0.680697	0.760073	EIF2AK3	3	0.208608	0.536799	EIF2AK3/HGF/HSF1	1	0.565463	0.643473	HGF	2	0.171659	0.43938	EIF2AK3/HSF1	12	0.0484382	0.260436	SFN/GPX1/MICAL1/POR/SYK/CARD9/RPS3/CARD16/CLEC7A/PYCARD/LGALS9/DDX3X	10	0.0345165	0.180328	GPX1/MICAL1/POR/SYK/CARD9/CARD16/CLEC7A/PYCARD/LGALS9/DDX3X	2	0.551965	0.738619	SFN/RPS3	8	0.333822	0.721888	SFN/GPX1/MICAL1/POR/PYCARD/MT3/LGALS9/NGFR	5	0.448846	0.668663	GPX1/MICAL1/POR/PYCARD/LGALS9	3	0.368057	0.686975	SFN/MT3/NGFR	3	0.482719	0.80527	MICAL1/RPS3/BID	2	0.401506	0.692758	MICAL1/BID	1	0.70821	0.800024	RPS3	8	0.264985	0.753681	RPS6KA1/DHCR24/EIF2AK3/SOX7/HSF1/SYK/LGALS9/DDX3X	4	0.387988	0.6438	RPS6KA1/SYK/LGALS9/DDX3X	4	0.337207	0.736692	DHCR24/EIF2AK3/SOX7/HSF1	4	0.564665	0.768443	SFRP2/HGF/DAPK1/MT3	2	0.518842	0.660286	SFRP2/HGF	2	0.659418	0.823778	DAPK1/MT3
GO:0001676	long-chain fatty acid metabolic process	BP	2	0.245678	0.626174	ELOVL2/ASAH2	1	0.339506	0.510874	ELOVL2	1	0.417744	0.641216	ASAH2	NA	NA	NA	NA	NA	NA	NA	NA	NA	NA	NA	NA	7	0.0485829	0.260581	PLA2G4A/HPGDS/CYP2U1/ELOVL6/TBXAS1/PTGS1/PTGES	6	0.0359735	0.185987	PLA2G4A/HPGDS/CYP2U1/TBXAS1/PTGS1/PTGES	1	0.586117	0.75509	ELOVL6	3	0.607305	0.797491	HPGDS/CYP2U1/PTGS1	3	0.34725	0.611861	HPGDS/CYP2U1/PTGS1	NA	NA	NA	NA	NA	NA	NA	NA	NA	NA	NA	NA	NA	NA	NA	NA	6	0.0696314	0.478426	PLA2G4A/HPGDS/PTGS1/ASAH2/MAPK3/ALOXE3	3	0.189638	0.535801	PLA2G4A/HPGDS/PTGS1	3	0.163329	0.733738	ASAH2/MAPK3/ALOXE3	2	0.566388	0.768443	ELOVL2/CPT1A	1	0.563495	0.688964	ELOVL2	1	0.658842	0.82347	CPT1A
GO:1904892	regulation of STAT cascade	BP	1	0.616419	0.765523	PTPRC	1	0.339506	0.510874	PTPRC	NA	NA	NA	NA	1	0.494897	0.682837	HSF1	NA	NA	NA	NA	1	0.276516	0.515401	HSF1	7	0.0485829	0.260581	PTPRC/HCLS1/KIT/CSF1R/LYN/CRLF3/CDK5R1	7	0.0112937	0.0800007	PTPRC/HCLS1/KIT/CSF1R/LYN/CRLF3/CDK5R1	NA	NA	NA	NA	6	0.0632405	0.338039	PTPRC/KIT/LYN/CRLF3/CDK5R1/JAK3	6	0.0116129	0.0995159	PTPRC/KIT/LYN/CRLF3/CDK5R1/JAK3	NA	NA	NA	NA	NA	NA	NA	NA	NA	NA	NA	NA	NA	NA	NA	NA	2	0.790457	0.884776	PTPRC/HSF1	1	0.78081	0.863316	PTPRC	1	0.755717	0.877103	HSF1	2	0.5136	0.748399	TNFSF18/CCL5	1	0.528399	0.667523	CCL5	1	0.62284	0.80885	TNFSF18
GO:0048638	regulation of developmental growth	BP	1	0.958587	0.963545	HEY2	1	0.747982	0.783734	HEY2	NA	NA	NA	NA	2	0.693927	0.793496	HEY2/HSF1	1	0.71937	0.756032	HEY2	1	0.683187	0.739391	HSF1	17	0.049442	0.264548	TRIM46/CPNE9/CDKN1A/HEY2/POR/FGFR1/CXCL12/CDK5R1/NOG/TBX2/SYT4/DCC/APOE/SYT3/SASH3/L1CAM/ARHGAP4	14	0.0329833	0.173686	TRIM46/CPNE9/HEY2/POR/CXCL12/CDK5R1/NOG/SYT4/DCC/APOE/SYT3/SASH3/L1CAM/ARHGAP4	3	0.55408	0.740158	CDKN1A/FGFR1/TBX2	18	0.011441	0.138413	TRIM46/CPNE9/SEMA3G/PLS1/NPY1R/HEY2/POR/CXCL12/MT3/CDK5R1/NOG/TBX2/SYT4/DCC/APOE/SYT3/SASH3/L1CAM	16	0.00113595	0.0189427	TRIM46/CPNE9/SEMA3G/PLS1/NPY1R/HEY2/POR/CXCL12/CDK5R1/NOG/SYT4/DCC/APOE/SYT3/SASH3/L1CAM	2	0.844338	0.885384	MT3/TBX2	5	0.360153	0.785115	MAP1B/STC2/APOE/FOXS1/ARX	3	0.348507	0.666755	APOE/FOXS1/ARX	2	0.556025	0.743757	MAP1B/STC2	8	0.743206	0.866346	SEMA4F/TTL/PIM1/HEY2/HSF1/CAPN3/ULK2/MKKS	4	0.732961	0.836423	TTL/HEY2/CAPN3/MKKS	4	0.678743	0.845166	SEMA4F/PIM1/HSF1/ULK2	7	0.399675	0.707134	MTOR/SFRP2/WWC1/HEY2/IGF2/CDK4/MT3	4	0.269268	0.517034	SFRP2/HEY2/IGF2/CDK4	3	0.665983	0.825766	MTOR/WWC1/MT3
GO:0072330	monocarboxylic acid biosynthetic process	BP	4	0.383184	0.657372	WDTC1/ELOVL2/ASAH2/APOC1	2	0.396145	0.546495	ELOVL2/APOC1	2	0.532257	0.695338	WDTC1/ASAH2	2	0.622858	0.755621	WDTC1/APOC1	1	0.671171	0.720258	APOC1	1	0.634347	0.710564	WDTC1	17	0.049442	0.264548	PRXL2B/PFKFB2/DHRS9/HPGDS/ELOVL6/CD74/OGDH/TBXAS1/PTGS1/PTGES/HACD1/PGAM1/HSD17B12/ALOX5AP/DSEL/APOC1/MCAT	12	0.112567	0.370354	PRXL2B/PFKFB2/DHRS9/HPGDS/CD74/TBXAS1/PTGS1/PTGES/PGAM1/ALOX5AP/APOC1/MCAT	5	0.163223	0.645128	ELOVL6/OGDH/HACD1/HSD17B12/DSEL	10	0.376025	0.72194	PFKFB2/HPGDS/CD74/OGDH/PTGS1/PGAM1/PGM2L1/DSEL/APOC1/MCAT	8	0.232201	0.55824	PFKFB2/HPGDS/CD74/PTGS1/PGAM1/PGM2L1/APOC1/MCAT	2	0.786826	0.867395	OGDH/DSEL	6	0.133529	0.776812	ARNT/SLC25A12/HSD17B8/OSBPL7/APOC1/RGN	4	0.111678	0.612256	ARNT/HSD17B8/OSBPL7/APOC1	2	0.485137	0.725447	SLC25A12/RGN	9	0.618993	0.816341	WDTC1/SLC25A12/HPGDS/CD74/PTGS1/ASAH2/ALOXE3/DSEL/APOC1	4	0.732961	0.836423	HPGDS/CD74/PTGS1/APOC1	5	0.488399	0.765992	WDTC1/SLC25A12/ASAH2/ALOXE3/DSEL	10	0.04034	0.401925	WDTC1/MECR/ARNT/KMO/SLC25A12/ELOVL2/AVPR1A/ACADVL/DSEL/RGN	4	0.19965	0.47377	ARNT/KMO/ELOVL2/AVPR1A	6	0.0794499	0.689377	WDTC1/MECR/SLC25A12/ACADVL/DSEL/RGN
GO:0021801	cerebral cortex radial glia guided migration	BP	1	0.214735	0.614294	SRGAP2C	NA	NA	NA	NA	1	0.127545	0.541674	SRGAP2C	1	0.174896	0.516391	SRGAP2C	NA	NA	NA	NA	1	0.0870803	0.433336	SRGAP2C	3	0.0498449	0.26574	CDK5R2/P2RY12/CDK5R1	3	0.0229427	0.137052	CDK5R2/P2RY12/CDK5R1	NA	NA	NA	NA	3	0.0436395	0.291115	CDK5R2/P2RY12/CDK5R1	3	0.0154995	0.121507	CDK5R2/P2RY12/CDK5R1	NA	NA	NA	NA	NA	NA	NA	NA	NA	NA	NA	NA	NA	NA	NA	NA	1	0.525157	0.783129	P2RY12	1	0.318126	0.607644	P2RY12	NA	NA	NA	NA	NA	NA	NA	NA	NA	NA	NA	NA	NA	NA	NA	NA
GO:0022030	telencephalon glial cell migration	BP	1	0.214735	0.614294	SRGAP2C	NA	NA	NA	NA	1	0.127545	0.541674	SRGAP2C	1	0.174896	0.516391	SRGAP2C	NA	NA	NA	NA	1	0.0870803	0.433336	SRGAP2C	3	0.0498449	0.26574	CDK5R2/P2RY12/CDK5R1	3	0.0229427	0.137052	CDK5R2/P2RY12/CDK5R1	NA	NA	NA	NA	3	0.0436395	0.291115	CDK5R2/P2RY12/CDK5R1	3	0.0154995	0.121507	CDK5R2/P2RY12/CDK5R1	NA	NA	NA	NA	NA	NA	NA	NA	NA	NA	NA	NA	NA	NA	NA	NA	1	0.525157	0.783129	P2RY12	1	0.318126	0.607644	P2RY12	NA	NA	NA	NA	NA	NA	NA	NA	NA	NA	NA	NA	NA	NA	NA	NA
GO:1902624	positive regulation of neutrophil migration	BP	2	0.0237173	0.585418	MDK/C3AR1	1	0.0993491	0.392217	C3AR1	1	0.127545	0.541674	MDK	1	0.160338	0.502824	C3AR1	1	0.0874904	0.324054	C3AR1	NA	NA	NA	NA	3	0.0498449	0.26574	CD74/C3AR1/NCKAP1L	3	0.0229427	0.137052	CD74/C3AR1/NCKAP1L	NA	NA	NA	NA	2	0.162421	0.538783	CD74/C3AR1	2	0.0837646	0.320679	CD74/C3AR1	NA	NA	NA	NA	NA	NA	NA	NA	NA	NA	NA	NA	NA	NA	NA	NA	3	0.0352114	0.379937	CD74/MDK/C3AR1	2	0.0545414	0.304569	CD74/C3AR1	1	0.299224	0.733913	MDK	1	0.358685	0.692054	CCL19	1	0.174954	0.460886	CCL19	NA	NA	NA	NA
GO:0051607	defense response to virus	BP	4	0.142334	0.610187	PTPRC/ATG7/CXCL10/UNC13D	3	0.0567666	0.38436	PTPRC/CXCL10/UNC13D	1	0.682696	0.760757	ATG7	1	0.78515	0.843318	CXCL10	1	0.553211	0.633308	CXCL10	NA	NA	NA	NA	12	0.0501106	0.266835	PTPRC/ATG7/CXCL10/TLR3/FGL2/IRF5/CARD9/UNC93B1/RNASE2/PYCARD/BST2/TLR7	11	0.0151964	0.101676	PTPRC/CXCL10/TLR3/FGL2/IRF5/CARD9/UNC93B1/RNASE2/PYCARD/BST2/TLR7	1	0.846237	0.880702	ATG7	8	0.301444	0.721576	PTPRC/ATG7/IRF5/POLR3A/RNASE2/PYCARD/APOBEC3C/TLR7	6	0.25224	0.561528	PTPRC/IRF5/RNASE2/PYCARD/APOBEC3C/TLR7	2	0.621792	0.789965	ATG7/POLR3A	1	0.921503	0.946089	CXCL10	1	0.739421	0.807398	CXCL10	NA	NA	NA	NA	7	0.413389	0.758854	PTPRC/ATG7/CXCL10/TLR3/FGL2/PRF1/UNC13D	6	0.0991273	0.426998	PTPRC/CXCL10/TLR3/FGL2/PRF1/UNC13D	1	0.949785	0.974761	ATG7	3	0.742831	0.857247	TMEM173/DDX41/PRF1	2	0.500848	0.652741	TMEM173/PRF1	1	0.888697	0.931621	DDX41
GO:0071466	cellular response to xenobiotic stimulus	BP	3	0.156563	0.610187	ATG7/CRHBP/CYB5R3	1	0.449402	0.582196	CRHBP	2	0.180642	0.543835	ATG7/CYB5R3	1	0.647804	0.768886	HSF1	NA	NA	NA	NA	1	0.390157	0.568199	HSF1	9	0.0501854	0.266911	PHGDH/CACNA1S/ATG7/CYP2U1/AIF1/POR/PTGS1/GSTO1/TMEM38A	6	0.141308	0.422332	CACNA1S/CYP2U1/AIF1/POR/PTGS1/TMEM38A	3	0.131528	0.645128	PHGDH/ATG7/GSTO1	11	0.00392472	0.0700449	PHGDH/CACNA1S/EPHX1/ATG7/BCHE/CYP2U1/AIF1/POR/PTGS1/GSTO1/PCK2	6	0.0697922	0.291615	CACNA1S/BCHE/CYP2U1/AIF1/POR/PTGS1	5	0.0140842	0.535049	PHGDH/EPHX1/ATG7/GSTO1/PCK2	2	0.51145	0.807866	ARNT/GSTO1	1	0.598529	0.754204	ARNT	1	0.554236	0.743757	GSTO1	7	0.123274	0.594631	PHGDH/ATG7/CRHBP/HSF1/PTGS1/CHEK2/CYB5R3	3	0.365769	0.632234	CRHBP/PTGS1/CHEK2	4	0.141037	0.733738	PHGDH/ATG7/HSF1/CYB5R3	5	0.121241	0.609588	ARNT/EPHX1/NR3C1/AKR1C1/PCK2	2	0.315305	0.539249	ARNT/NR3C1	3	0.18331	0.689377	EPHX1/AKR1C1/PCK2
GO:0031346	positive regulation of cell projection organization	BP	6	0.187722	0.610187	ANLN/WASHC5/WASHC1/MDK/DZIP1/BHLHB9	3	0.233246	0.447221	ANLN/WASHC5/WASHC1	3	0.371215	0.620992	MDK/DZIP1/BHLHB9	6	0.0770034	0.502824	FSCN1/HGF/WASHC1/DZIP1/PFN1/BHLHB9	4	0.0700762	0.320745	FSCN1/HGF/WASHC1/PFN1	2	0.413017	0.576848	DZIP1/BHLHB9	20	0.0504832	0.268173	AMIGO1/CDC42EP3/CPNE9/P2RY12/KIT/FSCN1/CAMK2B/FGFR1/LYN/CXCL12/AVIL/DZIP1/RAB8B/NDRG4/CDC42EP4/SYT4/APOE/SYT3/DOCK11/L1CAM	17	0.0219272	0.132865	AMIGO1/CDC42EP3/CPNE9/P2RY12/KIT/FSCN1/CAMK2B/LYN/CXCL12/AVIL/NDRG4/CDC42EP4/SYT4/APOE/SYT3/DOCK11/L1CAM	3	0.691519	0.795618	FGFR1/DZIP1/RAB8B	16	0.175669	0.550216	CDC42EP3/CPNE9/ZMYND10/P2RY12/KIT/FSCN1/CAMK2B/AUTS2/LYN/CXCL12/NGFR/SYT4/APOE/SYT3/DOCK11/L1CAM	14	0.0390734	0.206397	CDC42EP3/CPNE9/ZMYND10/P2RY12/KIT/FSCN1/CAMK2B/LYN/CXCL12/SYT4/APOE/SYT3/DOCK11/L1CAM	2	0.917742	0.938201	AUTS2/NGFR	8	0.118113	0.776812	TRAK1/MAP1B/LLPH/RAB8B/ITGA3/CDC42EP4/APOE/BHLHB9	5	0.118465	0.612765	TRAK1/LLPH/ITGA3/CDC42EP4/APOE	3	0.404538	0.705761	MAP1B/RAB8B/BHLHB9	17	0.079995	0.507122	DVL1/FOXO6/P2RY12/SLIT2/PTK7/WASHC5/WASHC1/NEURL1/MDK/PPP2R5B/AVIL/NAV3/DZIP1/KATNB1/PALM/CRTC1/BHLHB9	8	0.262714	0.58151	FOXO6/P2RY12/SLIT2/PTK7/WASHC5/WASHC1/AVIL/NAV3	9	0.113351	0.733738	DVL1/NEURL1/MDK/PPP2R5B/DZIP1/KATNB1/PALM/CRTC1/BHLHB9	7	0.62467	0.79071	MTOR/ANLN/HGF/CCL19/CORO1B/PLEKHM1/ARHGAP35	4	0.41201	0.597462	ANLN/HGF/CCL19/CORO1B	3	0.798401	0.886051	MTOR/PLEKHM1/ARHGAP35
GO:0002479	antigen processing and presentation of exogenous peptide antigen via MHC class I, TAP-dependent	BP	1	0.537215	0.731146	CYBB	1	0.283599	0.478967	CYBB	NA	NA	NA	NA	NA	NA	NA	NA	NA	NA	NA	NA	NA	NA	NA	NA	6	0.0507609	0.269002	PSMD4/VAMP8/PSMB10/CYBA/PSMC5/CYBB	4	0.134612	0.411051	VAMP8/PSMB10/CYBA/CYBB	2	0.156408	0.645128	PSMD4/PSMC5	NA	NA	NA	NA	NA	NA	NA	NA	NA	NA	NA	NA	NA	NA	NA	NA	NA	NA	NA	NA	NA	NA	NA	NA	3	0.413109	0.758854	PSMD2/IKBKB/CYBB	2	0.340682	0.620299	IKBKB/CYBB	1	0.678038	0.845026	PSMD2	NA	NA	NA	NA	NA	NA	NA	NA	NA	NA	NA	NA
GO:0032481	positive regulation of type I interferon production	BP	1	0.537215	0.731146	HMGB2	NA	NA	NA	NA	1	0.352667	0.617918	HMGB2	2	0.0905039	0.502824	LRRFIP1/HMGB2	NA	NA	NA	NA	2	0.0238904	0.433336	LRRFIP1/HMGB2	6	0.0507609	0.269002	HMGB2/TLR3/IRF5/SYK/TLR7/DDX3X	5	0.0471203	0.216535	TLR3/IRF5/SYK/TLR7/DDX3X	1	0.508039	0.719522	HMGB2	5	0.0583459	0.323072	HMGB2/IRF5/SYK/POLR3A/TLR7	3	0.16625	0.482332	IRF5/SYK/TLR7	2	0.152608	0.659453	HMGB2/POLR3A	1	0.568188	0.823636	HMGB2	NA	NA	NA	NA	1	0.324918	0.687528	HMGB2	5	0.0831949	0.516858	HMGB2/TLR3/SYK/XRCC6/DDX3X	3	0.12005	0.483849	TLR3/SYK/DDX3X	2	0.309251	0.733913	HMGB2/XRCC6	2	0.364919	0.694543	TMEM173/DDX41	1	0.427928	0.605966	TMEM173	1	0.51545	0.760829	DDX41
GO:0002200	somatic diversification of immune receptors	BP	3	0.020085	0.570054	PTPRC/HMGB2/LIG4	1	0.223038	0.438702	PTPRC	2	0.0424277	0.541674	HMGB2/LIG4	2	0.0628911	0.502824	HMGB2/LIG4	NA	NA	NA	NA	2	0.0160807	0.388562	HMGB2/LIG4	5	0.0510878	0.269651	PTPRC/NSD2/HMGB2/LIG4/EXOSC6	2	0.44233	0.708904	PTPRC/EXOSC6	3	0.0161725	0.511135	NSD2/HMGB2/LIG4	6	0.00667737	0.0961318	PTPRC/NSD2/HMGB2/LIG4/EXOSC6/ERCC1	2	0.316531	0.595043	PTPRC/EXOSC6	4	0.00235386	0.362687	NSD2/HMGB2/LIG4/ERCC1	2	0.145868	0.776812	HMGB2/DCLRE1C	1	0.301974	0.644826	DCLRE1C	1	0.272597	0.672129	HMGB2	4	0.0991266	0.541104	PTPRC/HMGB2/ATM/LIG4	2	0.232209	0.557739	PTPRC/ATM	2	0.208372	0.733738	HMGB2/LIG4	1	0.648303	0.799935	ERCC1	NA	NA	NA	NA	1	0.443944	0.740203	ERCC1
GO:0033077	T cell differentiation in thymus	BP	3	0.020085	0.570054	PTPRC/LIG4/ERBB2	1	0.223038	0.438702	PTPRC	2	0.0424277	0.541674	LIG4/ERBB2	2	0.0750403	0.502824	LIG4/ERBB2	NA	NA	NA	NA	2	0.0194681	0.433336	LIG4/ERBB2	5	0.0510878	0.269651	PTPRC/CD74/DOCK2/LIG4/JAG2	4	0.0616563	0.25383	PTPRC/CD74/DOCK2/JAG2	1	0.415356	0.683815	LIG4	5	0.0393542	0.278014	PTPRC/CD74/LIG4/JAG2/ERBB2	3	0.131842	0.422213	PTPRC/CD74/JAG2	2	0.12805	0.659453	LIG4/ERBB2	1	0.52892	0.812432	JAG2	1	0.328215	0.656786	JAG2	NA	NA	NA	NA	6	0.00801901	0.196265	PTPRC/CD74/DOCK2/CARD11/LIG4/ERBB2	4	0.0130406	0.137319	PTPRC/CD74/DOCK2/CARD11	2	0.208372	0.733738	LIG4/ERBB2	NA	NA	NA	NA	NA	NA	NA	NA	NA	NA	NA	NA
GO:1901016	regulation of potassium ion transmembrane transporter activity	BP	NA	NA	NA	NA	NA	NA	NA	NA	NA	NA	NA	NA	NA	NA	NA	NA	NA	NA	NA	NA	NA	NA	NA	NA	5	0.0510878	0.269651	AMIGO1/TREM2/KCNIP2/NEDD4/NETO2	4	0.0616563	0.25383	AMIGO1/TREM2/KCNIP2/NETO2	1	0.415356	0.683815	NEDD4	2	0.556125	0.77366	NEDD4/NETO2	1	0.715023	0.825129	NETO2	1	0.459058	0.717942	NEDD4	1	0.522039	0.810468	NPPA	1	0.323046	0.652114	NPPA	NA	NA	NA	NA	1	0.834081	0.907273	NEDD4	NA	NA	NA	NA	1	0.575803	0.798667	NEDD4	2	0.308659	0.678561	KCNS2/LRRC55	2	0.0854705	0.439086	KCNS2/LRRC55	NA	NA	NA	NA
GO:0120034	positive regulation of plasma membrane bounded cell projection assembly	BP	3	0.071658	0.610187	ANLN/WASHC1/DZIP1	2	0.0653381	0.38436	ANLN/WASHC1	1	0.421364	0.64437	DZIP1	4	0.00722847	0.42472	FSCN1/WASHC1/DZIP1/PFN1	3	0.00754842	0.235079	FSCN1/WASHC1/PFN1	1	0.306016	0.536258	DZIP1	7	0.051127	0.269651	CDC42EP3/P2RY12/KIT/FSCN1/DZIP1/CDC42EP4/DOCK11	6	0.0377289	0.189107	CDC42EP3/P2RY12/KIT/FSCN1/CDC42EP4/DOCK11	1	0.590306	0.756107	DZIP1	7	0.0402562	0.278186	CDC42EP3/ZMYND10/P2RY12/KIT/FSCN1/AUTS2/DOCK11	6	0.020073	0.143578	CDC42EP3/ZMYND10/P2RY12/KIT/FSCN1/DOCK11	1	0.654116	0.803718	AUTS2	1	0.720717	0.8634	CDC42EP4	1	0.490392	0.713122	CDC42EP4	NA	NA	NA	NA	5	0.169035	0.679167	P2RY12/WASHC1/NEURL1/DZIP1/PALM	2	0.449957	0.666596	P2RY12/WASHC1	3	0.167231	0.733738	NEURL1/DZIP1/PALM	5	0.0442311	0.419879	MTOR/ANLN/CCL19/PLEKHM1/ARHGAP35	2	0.20574	0.47377	ANLN/CCL19	3	0.0958897	0.689377	MTOR/PLEKHM1/ARHGAP35
GO:0051150	regulation of smooth muscle cell differentiation	BP	1	0.334205	0.643467	HEY2	1	0.161446	0.402649	HEY2	NA	NA	NA	NA	1	0.295148	0.580588	HEY2	1	0.167437	0.376857	HEY2	NA	NA	NA	NA	4	0.0515314	0.270815	MED28/KIT/HEY2/NFATC1	2	0.279875	0.600838	KIT/HEY2	2	0.0532013	0.645128	MED28/NFATC1	4	0.0557116	0.322051	MED28/KIT/HEY2/NFATC1	2	0.253321	0.561528	KIT/HEY2	2	0.0824847	0.659453	MED28/NFATC1	NA	NA	NA	NA	NA	NA	NA	NA	NA	NA	NA	NA	2	0.349912	0.753681	HEY2/DNMT1	2	0.133293	0.509956	HEY2/DNMT1	NA	NA	NA	NA	1	0.588983	0.773267	HEY2	1	0.31949	0.539249	HEY2	NA	NA	NA	NA
GO:0051339	regulation of lyase activity	BP	NA	NA	NA	NA	NA	NA	NA	NA	NA	NA	NA	NA	NA	NA	NA	NA	NA	NA	NA	NA	NA	NA	NA	NA	4	0.0515314	0.270815	P2RY13/GUCA1A/GABBR2/EDNRB	4	0.0196601	0.124036	P2RY13/GUCA1A/GABBR2/EDNRB	NA	NA	NA	NA	4	0.0401447	0.278186	P2RY13/CAP2/GUCA1A/EDNRB	4	0.0108862	0.0943815	P2RY13/CAP2/GUCA1A/EDNRB	NA	NA	NA	NA	1	0.405964	0.791398	EDNRB	1	0.240618	0.621426	EDNRB	NA	NA	NA	NA	2	0.349912	0.753681	P2RY13/PALM	1	0.474989	0.679404	P2RY13	1	0.450268	0.75951	PALM	NA	NA	NA	NA	NA	NA	NA	NA	NA	NA	NA	NA
GO:0072350	tricarboxylic acid metabolic process	BP	1	0.334205	0.643467	NNT	1	0.161446	0.402649	NNT	NA	NA	NA	NA	1	0.288949	0.580588	NNT	1	0.163609	0.376857	NNT	NA	NA	NA	NA	4	0.0515314	0.270815	SUCLG1/OGDH/DLST/ACO2	NA	NA	NA	NA	4	0.000500287	0.129323	SUCLG1/OGDH/DLST/ACO2	4	0.0515546	0.310117	SUCLG1/OGDH/DLST/ACO2	NA	NA	NA	NA	4	0.00116884	0.337154	SUCLG1/OGDH/DLST/ACO2	NA	NA	NA	NA	NA	NA	NA	NA	NA	NA	NA	NA	1	0.714427	0.851628	NNT	1	0.474989	0.679404	NNT	NA	NA	NA	NA	1	0.579732	0.771174	DLST	NA	NA	NA	NA	1	0.38544	0.714753	DLST
GO:0051091	positive regulation of DNA-binding transcription factor activity	BP	NA	NA	NA	NA	NA	NA	NA	NA	NA	NA	NA	NA	3	0.296992	0.580588	LRRFIP1/BUD31/GREM1	1	0.635733	0.697934	GREM1	2	0.228741	0.487103	LRRFIP1/BUD31	14	0.051991	0.270884	RPS27A/CX3CR1/HCLS1/KIT/TLR3/FER/RPS3/CARD16/LPAR5/TRIM13/PYCARD/LGALS9/ITGB2/MID2	10	0.106454	0.357915	CX3CR1/HCLS1/KIT/TLR3/CARD16/LPAR5/TRIM13/PYCARD/LGALS9/ITGB2	4	0.19321	0.646264	RPS27A/FER/RPS3/MID2	7	0.684729	0.830248	CX3CR1/KIT/EPHA5/CLU/PYCARD/LGALS9/ITGB2	6	0.440237	0.666023	CX3CR1/KIT/EPHA5/PYCARD/LGALS9/ITGB2	1	0.929689	0.946765	CLU	4	0.384884	0.788521	ARHGEF2/TRIM14/RPS3/TNFRSF11A	3	0.23275	0.621426	ARHGEF2/TRIM14/TNFRSF11A	1	0.775167	0.839932	RPS3	11	0.133813	0.613125	CX3CR1/TLR3/CARD11/IKBKB/TRIM8/PPP2R5B/CAPN3/LGALS9/HDAC5/CRTC1/ITGB2	7	0.0966593	0.425789	CX3CR1/TLR3/CARD11/IKBKB/CAPN3/LGALS9/ITGB2	4	0.491259	0.765992	TRIM8/PPP2R5B/HDAC5/CRTC1	8	0.110002	0.581137	TNFSF18/TMEM173/BUD31/COPS5/TRIM8/RNF31/PRKCH/GREM1	2	0.622527	0.73042	TMEM173/GREM1	6	0.0551567	0.58864	TNFSF18/BUD31/COPS5/TRIM8/RNF31/PRKCH
GO:0014013	regulation of gliogenesis	BP	1	0.692518	0.809861	MDK	NA	NA	NA	NA	1	0.486065	0.675714	MDK	NA	NA	NA	NA	NA	NA	NA	NA	NA	NA	NA	NA	8	0.0523498	0.270884	CX3CR1/P2RY12/TREM2/MYB/LYN/CHRM1/NOG/BMP2	8	0.0106604	0.0771804	CX3CR1/P2RY12/TREM2/MYB/LYN/CHRM1/NOG/BMP2	NA	NA	NA	NA	7	0.059386	0.323934	CX3CR1/P2RY12/MYB/LYN/GPR183/NOG/BMP2	7	0.00878666	0.0814278	CX3CR1/P2RY12/MYB/LYN/GPR183/NOG/BMP2	NA	NA	NA	NA	1	0.751396	0.87478	PRPF19	NA	NA	NA	NA	1	0.47861	0.725447	PRPF19	4	0.4785	0.77698	CX3CR1/P2RY12/ZNF365/MDK	2	0.55345	0.723771	CX3CR1/P2RY12	2	0.513757	0.775261	ZNF365/MDK	2	0.626404	0.791367	MTOR/PRKCH	NA	NA	NA	NA	2	0.334153	0.702238	MTOR/PRKCH
GO:0016999	antibiotic metabolic process	BP	3	0.112066	0.610187	NNT/ALDH1A1/CYBB	3	0.0142345	0.33878	NNT/ALDH1A1/CYBB	NA	NA	NA	NA	2	0.241584	0.552031	NNT/CYBB	2	0.0871105	0.324054	NNT/CYBB	NA	NA	NA	NA	8	0.0523498	0.270884	SUCLG1/GPX1/ST6GAL1/OGDH/DLST/CYBA/ACO2/CYBB	4	0.355743	0.646968	GPX1/ST6GAL1/CYBA/CYBB	4	0.0228139	0.548897	SUCLG1/OGDH/DLST/ACO2	10	0.00576606	0.0905586	SUCLG1/GPX1/ST6GAL1/OGDH/PCK2/DLST/MT3/CYBA/ACO2/CYBB	4	0.267226	0.570783	GPX1/ST6GAL1/CYBA/CYBB	6	0.00186756	0.342564	SUCLG1/OGDH/PCK2/DLST/MT3/ACO2	2	0.460516	0.80527	ALDH1A1/ESD	1	0.563046	0.743059	ALDH1A1	1	0.519527	0.734364	ESD	5	0.28393	0.753681	NAGK/ST6GAL1/NNT/ALDH1A1/CYBB	5	0.0376867	0.242841	NAGK/ST6GAL1/NNT/ALDH1A1/CYBB	NA	NA	NA	NA	4	0.213191	0.667497	AKR1C1/PCK2/DLST/MT3	NA	NA	NA	NA	4	0.0452137	0.571776	AKR1C1/PCK2/DLST/MT3
GO:0042180	cellular ketone metabolic process	BP	3	0.391346	0.659026	WDTC1/COQ2/APOC1	2	0.255574	0.46054	COQ2/APOC1	1	0.723674	0.788809	WDTC1	3	0.144243	0.502824	WDTC1/TWIST1/APOC1	2	0.151205	0.371171	TWIST1/APOC1	1	0.46649	0.601661	WDTC1	13	0.0529304	0.270884	PSMD4/DHRS9/CD74/KYAT1/ADM/COQ10A/SLC7A7/PSMB10/PSMC5/PLIN5/APOC1/PANK2/BMP2	8	0.225601	0.572415	DHRS9/CD74/COQ10A/SLC7A7/PSMB10/APOC1/PANK2/BMP2	5	0.0570391	0.645128	PSMD4/KYAT1/ADM/PSMC5/PLIN5	7	0.307165	0.721576	KYAT1/COQ10A/NCOR2/SLC7A7/PLIN5/APOC1/BMP2	4	0.500938	0.701487	COQ10A/SLC7A7/APOC1/BMP2	3	0.270101	0.673199	KYAT1/NCOR2/PLIN5	3	0.368713	0.785115	COQ10A/APOC1/RGN	2	0.319231	0.652114	COQ10A/APOC1	1	0.641719	0.769602	RGN	8	0.378627	0.753681	WDTC1/ERFE/PSMD2/CD74/TWIST1/IRS2/PLIN5/APOC1	3	0.693136	0.814568	CD74/TWIST1/APOC1	5	0.235412	0.733738	WDTC1/ERFE/PSMD2/IRS2/PLIN5	13	2.83018e-05	0.0484527	MTOR/WDTC1/KMO/ODC1/C1QTNF2/AKR1C1/DKK3/CPT1A/AVPR1A/IRS2/ACADVL/STARD3/RGN	3	0.175808	0.462643	KMO/C1QTNF2/AVPR1A	10	1.82433e-05	0.0455352	MTOR/WDTC1/ODC1/AKR1C1/DKK3/CPT1A/IRS2/ACADVL/STARD3/RGN
GO:0015711	organic anion transport	BP	5	0.392169	0.659319	SLC25A13/SLCO1C1/STARD5/GIPC1/APOC1	3	0.26379	0.465512	SLC25A13/SLCO1C1/APOC1	2	0.679455	0.759201	STARD5/GIPC1	4	0.376351	0.611334	SLC25A13/SLCO1C1/SLC46A1/APOC1	3	0.222745	0.417746	SLC25A13/SLCO1C1/APOC1	1	0.776138	0.809645	SLC46A1	21	0.0532511	0.270884	PLA2G4A/SLC4A3/PLA2G12A/SLC25A13/SYK/FOLR2/C2CD2L/SLCO1C1/SPX/ABCC4/SLC7A7/NPC2/CA12/STARD5/SLC38A7/SLC16A6/SYT4/ABCA7/APOE/APOC1/SLC32A1	17	0.0377645	0.189107	PLA2G4A/SLC4A3/SLC25A13/SYK/FOLR2/C2CD2L/SLCO1C1/SPX/ABCC4/SLC7A7/NPC2/SLC38A7/SYT4/ABCA7/APOE/APOC1/SLC32A1	4	0.525739	0.726706	PLA2G12A/CA12/STARD5/SLC16A6	14	0.419165	0.724147	SLC19A2/SLC25A13/SYK/FOLR2/SLCO1C1/SPX/ABCC4/SLC7A7/NPC2/STARD5/SYT4/ABCA7/APOE/APOC1	13	0.0957264	0.347431	SLC19A2/SLC25A13/SYK/FOLR2/SLCO1C1/SPX/ABCC4/SLC7A7/NPC2/SYT4/ABCA7/APOE/APOC1	1	0.987092	0.989791	STARD5	8	0.1421	0.776812	SLC35D1/SLC25A12/NFKBIE/SLC2A3/STARD5/TNFRSF11A/APOE/APOC1	5	0.136144	0.615826	SLC35D1/NFKBIE/TNFRSF11A/APOE/APOC1	3	0.433409	0.717882	SLC25A12/SLC2A3/STARD5	18	0.0780898	0.501146	PLA2G4A/SLC25A12/ERFE/SLC35B3/SLC16A10/SLC25A13/SYK/LRRC8A/PITPNM1/SLCO1C1/SPX/SLC17A8/IRS2/CA12/SLC16A6/GIPC1/APOC1/SLCO4A1	8	0.322965	0.610648	PLA2G4A/SLC35B3/SLC25A13/SYK/SLCO1C1/SPX/SLC17A8/APOC1	10	0.0810515	0.733738	SLC25A12/ERFE/SLC16A10/LRRC8A/PITPNM1/IRS2/CA12/SLC16A6/GIPC1/SLCO4A1	16	0.00559777	0.217804	SLC16A4/ATP8B2/KMO/NCOA1/SLC25A12/SLC4A3/SLC25A20/SLC25A13/AKR1C1/CPT1A/SPX/AVPR1A/IRS2/STARD5/PQLC1/CA5B	6	0.127593	0.443443	SLC16A4/KMO/SLC25A13/SPX/AVPR1A/CA5B	10	0.013543	0.399682	ATP8B2/NCOA1/SLC25A12/SLC4A3/SLC25A20/AKR1C1/CPT1A/IRS2/STARD5/PQLC1
GO:0001821	histamine secretion	BP	NA	NA	NA	NA	NA	NA	NA	NA	NA	NA	NA	NA	NA	NA	NA	NA	NA	NA	NA	NA	NA	NA	NA	NA	2	0.0535371	0.270884	VAMP8/LYN	2	0.0306516	0.16625	VAMP8/LYN	NA	NA	NA	NA	1	0.308634	0.721576	LYN	1	0.217902	0.544315	LYN	NA	NA	NA	NA	1	0.134574	0.776812	NPPA	1	0.0735417	0.612256	NPPA	NA	NA	NA	NA	NA	NA	NA	NA	NA	NA	NA	NA	NA	NA	NA	NA	NA	NA	NA	NA	NA	NA	NA	NA	NA	NA	NA	NA
GO:0002730	regulation of dendritic cell cytokine production	BP	NA	NA	NA	NA	NA	NA	NA	NA	NA	NA	NA	NA	NA	NA	NA	NA	NA	NA	NA	NA	NA	NA	NA	NA	2	0.0535371	0.270884	TLR3/BST2	2	0.0306516	0.16625	TLR3/BST2	NA	NA	NA	NA	1	0.308634	0.721576	JAK3	1	0.217902	0.544315	JAK3	NA	NA	NA	NA	NA	NA	NA	NA	NA	NA	NA	NA	NA	NA	NA	NA	1	0.287078	0.753681	TLR3	1	0.159681	0.522144	TLR3	NA	NA	NA	NA	NA	NA	NA	NA	NA	NA	NA	NA	NA	NA	NA	NA
GO:0002864	regulation of acute inflammatory response to antigenic stimulus	BP	NA	NA	NA	NA	NA	NA	NA	NA	NA	NA	NA	NA	NA	NA	NA	NA	NA	NA	NA	NA	NA	NA	NA	NA	2	0.0535371	0.270884	FCER1G/C3	2	0.0306516	0.16625	FCER1G/C3	NA	NA	NA	NA	NA	NA	NA	NA	NA	NA	NA	NA	NA	NA	NA	NA	NA	NA	NA	NA	NA	NA	NA	NA	NA	NA	NA	NA	1	0.287078	0.753681	C3	1	0.159681	0.522144	C3	NA	NA	NA	NA	NA	NA	NA	NA	NA	NA	NA	NA	NA	NA	NA	NA
GO:0003149	membranous septum morphogenesis	BP	NA	NA	NA	NA	NA	NA	NA	NA	NA	NA	NA	NA	NA	NA	NA	NA	NA	NA	NA	NA	NA	NA	NA	NA	2	0.0535371	0.270884	NSD2/NOG	1	0.248545	0.578292	NOG	1	0.0961725	0.645128	NSD2	2	0.0486052	0.299716	NSD2/NOG	1	0.217902	0.544315	NOG	1	0.113345	0.659453	NSD2	NA	NA	NA	NA	NA	NA	NA	NA	NA	NA	NA	NA	NA	NA	NA	NA	NA	NA	NA	NA	NA	NA	NA	NA	NA	NA	NA	NA	NA	NA	NA	NA	NA	NA	NA	NA
GO:0010985	negative regulation of lipoprotein particle clearance	BP	1	0.104015	0.610187	APOC1	1	0.0464295	0.38436	APOC1	NA	NA	NA	NA	1	0.0836403	0.502824	APOC1	1	0.0447304	0.320745	APOC1	NA	NA	NA	NA	2	0.0535371	0.270884	CSK/APOC1	2	0.0306516	0.16625	CSK/APOC1	NA	NA	NA	NA	2	0.0486052	0.299716	CSK/APOC1	2	0.0232351	0.153498	CSK/APOC1	NA	NA	NA	NA	1	0.134574	0.776812	APOC1	1	0.0735417	0.612256	APOC1	NA	NA	NA	NA	2	0.0416271	0.404142	MYLIP/APOC1	2	0.01216	0.130957	MYLIP/APOC1	NA	NA	NA	NA	NA	NA	NA	NA	NA	NA	NA	NA	NA	NA	NA	NA
GO:0018026	peptidyl-lysine monomethylation	BP	NA	NA	NA	NA	NA	NA	NA	NA	NA	NA	NA	NA	NA	NA	NA	NA	NA	NA	NA	NA	NA	NA	NA	NA	2	0.0535371	0.270884	SETD6/SETD4	2	0.0306516	0.16625	SETD6/SETD4	NA	NA	NA	NA	NA	NA	NA	NA	NA	NA	NA	NA	NA	NA	NA	NA	NA	NA	NA	NA	NA	NA	NA	NA	NA	NA	NA	NA	1	0.287078	0.753681	SETD4	1	0.159681	0.522144	SETD4	NA	NA	NA	NA	NA	NA	NA	NA	NA	NA	NA	NA	NA	NA	NA	NA
GO:0019852	L-ascorbic acid metabolic process	BP	1	0.104015	0.610187	CYB5R3	NA	NA	NA	NA	1	0.0601109	0.541674	CYB5R3	NA	NA	NA	NA	NA	NA	NA	NA	NA	NA	NA	NA	2	0.0535371	0.270884	GSTO1/SLC2A3	NA	NA	NA	NA	2	0.00428676	0.429033	GSTO1/SLC2A3	1	0.308634	0.721576	GSTO1	NA	NA	NA	NA	1	0.113345	0.659453	GSTO1	3	0.000323905	0.140467	GSTO1/SLC2A3/RGN	NA	NA	NA	NA	3	3.43379e-05	0.0224146	GSTO1/SLC2A3/RGN	2	0.0416271	0.404142	SLC2A3/CYB5R3	NA	NA	NA	NA	2	0.0105637	0.677175	SLC2A3/CYB5R3	2	0.019239	0.306392	CYB5R3/RGN	NA	NA	NA	NA	2	0.00643221	0.30089	CYB5R3/RGN
GO:0034433	steroid esterification	BP	1	0.104015	0.610187	APOC1	1	0.0464295	0.38436	APOC1	NA	NA	NA	NA	NA	NA	NA	NA	NA	NA	NA	NA	NA	NA	NA	NA	2	0.0535371	0.270884	APOE/APOC1	2	0.0306516	0.16625	APOE/APOC1	NA	NA	NA	NA	NA	NA	NA	NA	NA	NA	NA	NA	NA	NA	NA	NA	NA	NA	NA	NA	NA	NA	NA	NA	NA	NA	NA	NA	1	0.287078	0.753681	APOC1	1	0.159681	0.522144	APOC1	NA	NA	NA	NA	NA	NA	NA	NA	NA	NA	NA	NA	NA	NA	NA	NA
GO:0034434	sterol esterification	BP	1	0.104015	0.610187	APOC1	1	0.0464295	0.38436	APOC1	NA	NA	NA	NA	NA	NA	NA	NA	NA	NA	NA	NA	NA	NA	NA	NA	2	0.0535371	0.270884	APOE/APOC1	2	0.0306516	0.16625	APOE/APOC1	NA	NA	NA	NA	NA	NA	NA	NA	NA	NA	NA	NA	NA	NA	NA	NA	NA	NA	NA	NA	NA	NA	NA	NA	NA	NA	NA	NA	1	0.287078	0.753681	APOC1	1	0.159681	0.522144	APOC1	NA	NA	NA	NA	NA	NA	NA	NA	NA	NA	NA	NA	NA	NA	NA	NA
GO:0034435	cholesterol esterification	BP	1	0.104015	0.610187	APOC1	1	0.0464295	0.38436	APOC1	NA	NA	NA	NA	NA	NA	NA	NA	NA	NA	NA	NA	NA	NA	NA	NA	2	0.0535371	0.270884	APOE/APOC1	2	0.0306516	0.16625	APOE/APOC1	NA	NA	NA	NA	NA	NA	NA	NA	NA	NA	NA	NA	NA	NA	NA	NA	NA	NA	NA	NA	NA	NA	NA	NA	NA	NA	NA	NA	1	0.287078	0.753681	APOC1	1	0.159681	0.522144	APOC1	NA	NA	NA	NA	NA	NA	NA	NA	NA	NA	NA	NA	NA	NA	NA	NA
GO:0034454	microtubule anchoring at centrosome	BP	NA	NA	NA	NA	NA	NA	NA	NA	NA	NA	NA	NA	NA	NA	NA	NA	NA	NA	NA	NA	NA	NA	NA	NA	2	0.0535371	0.270884	HOOK3/NINL	NA	NA	NA	NA	2	0.00428676	0.429033	HOOK3/NINL	1	0.308634	0.721576	HOOK3	NA	NA	NA	NA	1	0.113345	0.659453	HOOK3	NA	NA	NA	NA	NA	NA	NA	NA	NA	NA	NA	NA	NA	NA	NA	NA	NA	NA	NA	NA	NA	NA	NA	NA	NA	NA	NA	NA	NA	NA	NA	NA	NA	NA	NA	NA
GO:0043301	negative regulation of leukocyte degranulation	BP	NA	NA	NA	NA	NA	NA	NA	NA	NA	NA	NA	NA	NA	NA	NA	NA	NA	NA	NA	NA	NA	NA	NA	NA	2	0.0535371	0.270884	CD84/LGALS9	2	0.0306516	0.16625	CD84/LGALS9	NA	NA	NA	NA	NA	NA	NA	NA	NA	NA	NA	NA	NA	NA	NA	NA	NA	NA	NA	NA	NA	NA	NA	NA	NA	NA	NA	NA	2	0.0416271	0.404142	CD84/LGALS9	2	0.01216	0.130957	CD84/LGALS9	NA	NA	NA	NA	NA	NA	NA	NA	NA	NA	NA	NA	NA	NA	NA	NA
GO:0045080	positive regulation of chemokine biosynthetic process	BP	NA	NA	NA	NA	NA	NA	NA	NA	NA	NA	NA	NA	NA	NA	NA	NA	NA	NA	NA	NA	NA	NA	NA	NA	2	0.0535371	0.270884	TLR3/CD74	2	0.0306516	0.16625	TLR3/CD74	NA	NA	NA	NA	NA	NA	NA	NA	NA	NA	NA	NA	NA	NA	NA	NA	NA	NA	NA	NA	NA	NA	NA	NA	NA	NA	NA	NA	2	0.0416271	0.404142	TLR3/CD74	2	0.01216	0.130957	TLR3/CD74	NA	NA	NA	NA	NA	NA	NA	NA	NA	NA	NA	NA	NA	NA	NA	NA
GO:0045579	positive regulation of B cell differentiation	BP	NA	NA	NA	NA	NA	NA	NA	NA	NA	NA	NA	NA	NA	NA	NA	NA	NA	NA	NA	NA	NA	NA	NA	NA	2	0.0535371	0.270884	SYK/NCKAP1L	2	0.0306516	0.16625	SYK/NCKAP1L	NA	NA	NA	NA	1	0.333697	0.721888	SYK	1	0.236898	0.55824	SYK	NA	NA	NA	NA	NA	NA	NA	NA	NA	NA	NA	NA	NA	NA	NA	NA	1	0.287078	0.753681	SYK	1	0.159681	0.522144	SYK	NA	NA	NA	NA	NA	NA	NA	NA	NA	NA	NA	NA	NA	NA	NA	NA
GO:0045657	positive regulation of monocyte differentiation	BP	1	0.104015	0.610187	CD4	1	0.0464295	0.38436	CD4	NA	NA	NA	NA	NA	NA	NA	NA	NA	NA	NA	NA	NA	NA	NA	NA	2	0.0535371	0.270884	CD74/CD4	2	0.0306516	0.16625	CD74/CD4	NA	NA	NA	NA	NA	NA	NA	NA	NA	NA	NA	NA	NA	NA	NA	NA	NA	NA	NA	NA	NA	NA	NA	NA	NA	NA	NA	NA	2	0.0416271	0.404142	CD74/CD4	2	0.01216	0.130957	CD74/CD4	NA	NA	NA	NA	NA	NA	NA	NA	NA	NA	NA	NA	NA	NA	NA	NA
GO:0045779	negative regulation of bone resorption	BP	NA	NA	NA	NA	NA	NA	NA	NA	NA	NA	NA	NA	NA	NA	NA	NA	NA	NA	NA	NA	NA	NA	NA	NA	2	0.0535371	0.270884	TMEM119/CSK	2	0.0306516	0.16625	TMEM119/CSK	NA	NA	NA	NA	NA	NA	NA	NA	NA	NA	NA	NA	NA	NA	NA	NA	NA	NA	NA	NA	NA	NA	NA	NA	NA	NA	NA	NA	1	0.287078	0.753681	TMEM119	1	0.159681	0.522144	TMEM119	NA	NA	NA	NA	NA	NA	NA	NA	NA	NA	NA	NA	NA	NA	NA	NA
GO:0048368	lateral mesoderm development	BP	NA	NA	NA	NA	NA	NA	NA	NA	NA	NA	NA	NA	NA	NA	NA	NA	NA	NA	NA	NA	NA	NA	NA	NA	2	0.0535371	0.270884	CITED2/FGFR1	1	0.248545	0.578292	CITED2	1	0.0961725	0.645128	FGFR1	1	0.308634	0.721576	CITED2	1	0.217902	0.544315	CITED2	NA	NA	NA	NA	NA	NA	NA	NA	NA	NA	NA	NA	NA	NA	NA	NA	NA	NA	NA	NA	NA	NA	NA	NA	NA	NA	NA	NA	NA	NA	NA	NA	NA	NA	NA	NA	NA	NA	NA	NA
GO:0055064	chloride ion homeostasis	BP	NA	NA	NA	NA	NA	NA	NA	NA	NA	NA	NA	NA	NA	NA	NA	NA	NA	NA	NA	NA	NA	NA	NA	NA	2	0.0535371	0.270884	CA12/SLC12A5	1	0.248545	0.578292	SLC12A5	1	0.0961725	0.645128	CA12	NA	NA	NA	NA	NA	NA	NA	NA	NA	NA	NA	NA	NA	NA	NA	NA	NA	NA	NA	NA	NA	NA	NA	NA	2	0.0416271	0.404142	SLC12A2/CA12	1	0.159681	0.522144	SLC12A2	1	0.149177	0.733738	CA12	NA	NA	NA	NA	NA	NA	NA	NA	NA	NA	NA	NA
GO:0060453	regulation of gastric acid secretion	BP	NA	NA	NA	NA	NA	NA	NA	NA	NA	NA	NA	NA	NA	NA	NA	NA	NA	NA	NA	NA	NA	NA	NA	NA	2	0.0535371	0.270884	KCNQ1/OPRL1	2	0.0306516	0.16625	KCNQ1/OPRL1	NA	NA	NA	NA	1	0.308634	0.721576	KCNQ1	1	0.217902	0.544315	KCNQ1	NA	NA	NA	NA	NA	NA	NA	NA	NA	NA	NA	NA	NA	NA	NA	NA	NA	NA	NA	NA	NA	NA	NA	NA	NA	NA	NA	NA	NA	NA	NA	NA	NA	NA	NA	NA	NA	NA	NA	NA
GO:0071313	cellular response to caffeine	BP	NA	NA	NA	NA	NA	NA	NA	NA	NA	NA	NA	NA	NA	NA	NA	NA	NA	NA	NA	NA	NA	NA	NA	NA	2	0.0535371	0.270884	CACNA1S/TMEM38A	2	0.0306516	0.16625	CACNA1S/TMEM38A	NA	NA	NA	NA	NA	NA	NA	NA	NA	NA	NA	NA	NA	NA	NA	NA	NA	NA	NA	NA	NA	NA	NA	NA	NA	NA	NA	NA	NA	NA	NA	NA	NA	NA	NA	NA	NA	NA	NA	NA	NA	NA	NA	NA	NA	NA	NA	NA	NA	NA	NA	NA
GO:0098917	retrograde trans-synaptic signaling	BP	NA	NA	NA	NA	NA	NA	NA	NA	NA	NA	NA	NA	NA	NA	NA	NA	NA	NA	NA	NA	NA	NA	NA	NA	2	0.0535371	0.270884	GUCY1A1/SYT4	2	0.0306516	0.16625	GUCY1A1/SYT4	NA	NA	NA	NA	2	0.0486052	0.299716	GUCY1A1/SYT4	2	0.0232351	0.153498	GUCY1A1/SYT4	NA	NA	NA	NA	NA	NA	NA	NA	NA	NA	NA	NA	NA	NA	NA	NA	NA	NA	NA	NA	NA	NA	NA	NA	NA	NA	NA	NA	NA	NA	NA	NA	NA	NA	NA	NA	NA	NA	NA	NA
GO:1901213	regulation of transcription from RNA polymerase II promoter involved in heart development	BP	1	0.104015	0.610187	GREM1	1	0.0464295	0.38436	GREM1	NA	NA	NA	NA	1	0.0836403	0.502824	GREM1	1	0.0447304	0.320745	GREM1	NA	NA	NA	NA	2	0.0535371	0.270884	NOG/TBX2	1	0.248545	0.578292	NOG	1	0.0961725	0.645128	TBX2	2	0.0486052	0.299716	NOG/TBX2	1	0.217902	0.544315	NOG	1	0.113345	0.659453	TBX2	NA	NA	NA	NA	NA	NA	NA	NA	NA	NA	NA	NA	1	0.287078	0.753681	GREM1	1	0.159681	0.522144	GREM1	NA	NA	NA	NA	2	0.019239	0.306392	ACVR1/GREM1	1	0.0916478	0.439086	GREM1	1	0.117239	0.689377	ACVR1
GO:1901741	positive regulation of myoblast fusion	BP	1	0.104015	0.610187	CAPN2	NA	NA	NA	NA	1	0.0601109	0.541674	CAPN2	NA	NA	NA	NA	NA	NA	NA	NA	NA	NA	NA	NA	2	0.0535371	0.270884	CD53/CAPN2	1	0.248545	0.578292	CD53	1	0.0961725	0.645128	CAPN2	NA	NA	NA	NA	NA	NA	NA	NA	NA	NA	NA	NA	NA	NA	NA	NA	NA	NA	NA	NA	NA	NA	NA	NA	2	0.0416271	0.404142	CD53/CAPN2	1	0.159681	0.522144	CD53	1	0.149177	0.733738	CAPN2	NA	NA	NA	NA	NA	NA	NA	NA	NA	NA	NA	NA
GO:1902018	negative regulation of cilium assembly	BP	NA	NA	NA	NA	NA	NA	NA	NA	NA	NA	NA	NA	NA	NA	NA	NA	NA	NA	NA	NA	NA	NA	NA	NA	2	0.0535371	0.270884	MAP4/TBC1D30	1	0.248545	0.578292	TBC1D30	1	0.0961725	0.645128	MAP4	1	0.308634	0.721576	TBC1D30	1	0.217902	0.544315	TBC1D30	NA	NA	NA	NA	NA	NA	NA	NA	NA	NA	NA	NA	NA	NA	NA	NA	NA	NA	NA	NA	NA	NA	NA	NA	NA	NA	NA	NA	NA	NA	NA	NA	NA	NA	NA	NA	NA	NA	NA	NA
GO:1902306	negative regulation of sodium ion transmembrane transport	BP	NA	NA	NA	NA	NA	NA	NA	NA	NA	NA	NA	NA	NA	NA	NA	NA	NA	NA	NA	NA	NA	NA	NA	NA	2	0.0535371	0.270884	HECW2/NEDD4	1	0.248545	0.578292	HECW2	1	0.0961725	0.645128	NEDD4	2	0.0486052	0.299716	HECW2/NEDD4	1	0.217902	0.544315	HECW2	1	0.113345	0.659453	NEDD4	NA	NA	NA	NA	NA	NA	NA	NA	NA	NA	NA	NA	1	0.287078	0.753681	NEDD4	NA	NA	NA	NA	1	0.149177	0.733738	NEDD4	NA	NA	NA	NA	NA	NA	NA	NA	NA	NA	NA	NA
GO:1903441	protein localization to ciliary membrane	BP	NA	NA	NA	NA	NA	NA	NA	NA	NA	NA	NA	NA	NA	NA	NA	NA	NA	NA	NA	NA	NA	NA	NA	NA	2	0.0535371	0.270884	RAB29/LZTFL1	2	0.0306516	0.16625	RAB29/LZTFL1	NA	NA	NA	NA	NA	NA	NA	NA	NA	NA	NA	NA	NA	NA	NA	NA	NA	NA	NA	NA	NA	NA	NA	NA	NA	NA	NA	NA	1	0.287078	0.753681	ARL3	NA	NA	NA	NA	1	0.149177	0.733738	ARL3	NA	NA	NA	NA	NA	NA	NA	NA	NA	NA	NA	NA
GO:1903977	positive regulation of glial cell migration	BP	NA	NA	NA	NA	NA	NA	NA	NA	NA	NA	NA	NA	NA	NA	NA	NA	NA	NA	NA	NA	NA	NA	NA	NA	2	0.0535371	0.270884	P2RY12/TREM2	2	0.0306516	0.16625	P2RY12/TREM2	NA	NA	NA	NA	NA	NA	NA	NA	NA	NA	NA	NA	NA	NA	NA	NA	NA	NA	NA	NA	NA	NA	NA	NA	NA	NA	NA	NA	1	0.287078	0.753681	P2RY12	1	0.159681	0.522144	P2RY12	NA	NA	NA	NA	NA	NA	NA	NA	NA	NA	NA	NA	NA	NA	NA	NA
GO:0043406	positive regulation of MAP kinase activity	BP	4	0.236331	0.626174	PEA15/PTPRC/PIK3CG/ERBB2	2	0.292557	0.485093	PTPRC/PIK3CG	2	0.410566	0.639738	PEA15/ERBB2	2	0.590139	0.732702	HGF/ERBB2	1	0.649034	0.705934	HGF	1	0.61215	0.69225	ERBB2	14	0.0535647	0.270884	IQGAP3/PTPRC/RPS27A/KIT/CD74/FGD2/SAMD5/MAP3K4/PIK3CG/FGFR1/SYK/RPS3/CSK/BMP2	9	0.191567	0.517037	PTPRC/KIT/CD74/FGD2/SAMD5/PIK3CG/SYK/CSK/BMP2	5	0.0791439	0.645128	IQGAP3/RPS27A/MAP3K4/FGFR1/RPS3	13	0.0697537	0.352386	IQGAP3/PTPRC/KIT/PDGFRB/CD74/SAMD5/MAP3K4/PIK3CG/SYK/PDGFD/CSK/ERBB2/BMP2	9	0.102054	0.359131	PTPRC/KIT/CD74/SAMD5/PIK3CG/SYK/PDGFD/CSK/BMP2	4	0.287954	0.673199	IQGAP3/PDGFRB/MAP3K4/ERBB2	2	0.84036	0.91223	RPS3/TNFRSF11A	1	0.825844	0.862809	TNFRSF11A	1	0.787193	0.846161	RPS3	11	0.136704	0.622944	PEA15/PTPRC/CD74/PIK3CG/ADAM9/SYK/MAPK3/PIK3R5/ERBB2/PKN1/MAP3K10	5	0.354002	0.626253	PTPRC/CD74/PIK3CG/SYK/PIK3R5	6	0.157814	0.733738	PEA15/ADAM9/MAPK3/ERBB2/PKN1/MAP3K10	6	0.380963	0.702562	MAP3K6/MAPKAPK2/C1QTNF2/HGF/CCL19/PDE6H	3	0.370032	0.567918	C1QTNF2/HGF/CCL19	3	0.536242	0.770843	MAP3K6/MAPKAPK2/PDE6H
GO:0015844	monoamine transport	BP	2	0.18169	0.610187	SYT11/NISCH	NA	NA	NA	NA	2	0.0712996	0.541674	SYT11/NISCH	NA	NA	NA	NA	NA	NA	NA	NA	NA	NA	NA	NA	6	0.0537414	0.271468	FCER1G/P2RY12/SYK/CXCL12/SYT4/SYT3	6	0.0147668	0.0996381	FCER1G/P2RY12/SYK/CXCL12/SYT4/SYT3	NA	NA	NA	NA	7	0.0131513	0.145642	FCER1G/NISCH/P2RY12/SYK/CXCL12/SYT4/SYT3	6	0.00695862	0.0685038	FCER1G/P2RY12/SYK/CXCL12/SYT4/SYT3	1	0.569987	0.766349	NISCH	1	0.637219	0.847005	SLC29A4	1	0.414843	0.700023	SLC29A4	NA	NA	NA	NA	3	0.422042	0.759896	SYT6/P2RY12/SYK	3	0.123842	0.49492	SYT6/P2RY12/SYK	NA	NA	NA	NA	3	0.198758	0.667497	NISCH/ADRA2C/SLC22A3	NA	NA	NA	NA	3	0.0559904	0.58864	NISCH/ADRA2C/SLC22A3
GO:0035019	somatic stem cell population maintenance	BP	1	0.447906	0.683218	LIG4	NA	NA	NA	NA	1	0.284874	0.581294	LIG4	1	0.307386	0.580588	LIG4	NA	NA	NA	NA	1	0.159753	0.433336	LIG4	5	0.0546118	0.274923	PBX1/KIT/SPI1/LIG4/NOG	4	0.0651773	0.258139	PBX1/KIT/SPI1/NOG	1	0.421259	0.686475	LIG4	6	0.00379689	0.068614	BCL9/PBX1/GATA2/KIT/LIG4/NOG	4	0.0184765	0.1368	PBX1/GATA2/KIT/NOG	2	0.0896754	0.659453	BCL9/LIG4	NA	NA	NA	NA	NA	NA	NA	NA	NA	NA	NA	NA	3	0.267255	0.753681	PRDM16/LIG4/ZIC3	1	0.609748	0.755805	ZIC3	2	0.214254	0.733738	PRDM16/LIG4	2	0.235175	0.667497	BCL9/ZIC3	1	0.332482	0.548073	ZIC3	1	0.408063	0.725963	BCL9
GO:0043550	regulation of lipid kinase activity	BP	1	0.447906	0.683218	WASHC1	1	0.226736	0.44174	WASHC1	NA	NA	NA	NA	1	0.376513	0.611334	WASHC1	1	0.219257	0.413069	WASHC1	NA	NA	NA	NA	5	0.0546118	0.274923	P2RY12/KIT/LYN/WDR81/SOCS6	5	0.0176439	0.113649	P2RY12/KIT/LYN/WDR81/SOCS6	NA	NA	NA	NA	5	0.045194	0.298917	P2RY12/KIT/PDGFRB/LYN/SOCS6	4	0.0417284	0.215083	P2RY12/KIT/LYN/SOCS6	1	0.478298	0.726786	PDGFRB	1	0.542389	0.813775	WDR81	1	0.338435	0.664851	WDR81	NA	NA	NA	NA	5	0.0331629	0.3713	P2RY12/WASHC1/PIK3R5/SOCS6/EEF1A2	4	0.013898	0.143612	P2RY12/WASHC1/PIK3R5/SOCS6	1	0.582624	0.802113	EEF1A2	1	0.699086	0.830559	CCL19	1	0.405419	0.59033	CCL19	NA	NA	NA	NA
GO:1903902	positive regulation of viral life cycle	BP	1	0.447906	0.683218	CD4	1	0.226736	0.44174	CD4	NA	NA	NA	NA	NA	NA	NA	NA	NA	NA	NA	NA	NA	NA	NA	NA	5	0.0546118	0.274923	CD74/CD4/LGALS9/VAPB/DDX3X	4	0.0651773	0.258139	CD74/CD4/LGALS9/DDX3X	1	0.421259	0.686475	VAPB	5	0.0422131	0.28984	CD74/PC/CD4/LGALS9/VAPB	3	0.137391	0.432596	CD74/CD4/LGALS9	2	0.132075	0.659453	PC/VAPB	1	0.535703	0.81277	VAPB	NA	NA	NA	NA	1	0.301614	0.677316	VAPB	4	0.104404	0.551829	CD74/CD4/LGALS9/DDX3X	4	0.013898	0.143612	CD74/CD4/LGALS9/DDX3X	NA	NA	NA	NA	1	0.692306	0.825367	CCL5	1	0.399656	0.586779	CCL5	NA	NA	NA	NA
GO:2000146	negative regulation of cell motility	BP	4	0.340969	0.646155	SRGAP2C/NISCH/GREM1/CDH1	2	0.367331	0.529402	GREM1/CDH1	2	0.499482	0.681563	SRGAP2C/NISCH	2	0.672214	0.78139	SRGAP2C/GREM1	1	0.704591	0.744603	GREM1	1	0.668132	0.727085	SRGAP2C	16	0.0552565	0.275636	TMIGD3/ADORA3/CX3CR1/CD74/AIF1/CITED2/CXCL12/ARHGDIB/DNAJA4/NDRG4/NOG/BST2/APOE/TIMP1/MIR223/ARHGAP4	14	0.0209769	0.128476	TMIGD3/ADORA3/CX3CR1/CD74/AIF1/CITED2/CXCL12/ARHGDIB/NDRG4/NOG/BST2/APOE/MIR223/ARHGAP4	2	0.758701	0.829495	DNAJA4/TIMP1	11	0.360877	0.72194	ADORA3/CX3CR1/NISCH/AIF1/CITED2/CXCL12/ARHGDIB/PTPRR/NOG/APOE/TIMP1	9	0.19341	0.530374	ADORA3/CX3CR1/AIF1/CITED2/CXCL12/ARHGDIB/PTPRR/NOG/APOE	2	0.827464	0.880981	NISCH/TIMP1	2	0.895507	0.934303	APOE/RGN	1	0.86938	0.893196	APOE	1	0.835039	0.87096	RGN	11	0.2884	0.753681	CX3CR1/SLIT2/CD74/ARHGDIB/NAV3/STARD13/GREM1/SPRED1/DNAJA4/CDH1/HDAC5	8	0.0960299	0.423579	CX3CR1/SLIT2/CD74/ARHGDIB/NAV3/STARD13/GREM1/CDH1	3	0.810929	0.904404	SPRED1/DNAJA4/HDAC5	6	0.523616	0.750113	COL3A1/NISCH/SFRP2/CORO1B/GREM1/RGN	4	0.246195	0.503182	COL3A1/SFRP2/CORO1B/GREM1	2	0.842238	0.906914	NISCH/RGN
GO:0051100	negative regulation of binding	BP	3	0.21685	0.615798	HEY2/SLN/SYMPK	2	0.153932	0.399014	HEY2/SLN	1	0.599817	0.72162	SYMPK	2	0.360037	0.59949	HEY2/SLN	2	0.141755	0.364308	HEY2/SLN	NA	NA	NA	NA	10	0.0554998	0.275636	ID3/NEK2/CRMP1/HEY2/HABP4/CARD16/SLN/DDX11/NOG/SYMPK	8	0.0562212	0.240922	ID3/NEK2/CRMP1/HEY2/CARD16/SLN/DDX11/NOG	2	0.436593	0.693125	HABP4/SYMPK	8	0.156226	0.537294	ID3/NEK2/CRMP1/HEY2/SLN/NOG/SYMPK/ID1	7	0.0633805	0.275393	ID3/NEK2/CRMP1/HEY2/SLN/NOG/ID1	1	0.826743	0.880944	SYMPK	NA	NA	NA	NA	NA	NA	NA	NA	NA	NA	NA	NA	11	0.0100453	0.212933	DVL1/PTPRF/HEY2/HABP4/SORL1/DDX11/TMBIM6/MAPK3/TLE5/SYMPK/CSNK1E	3	0.46689	0.674076	HEY2/SORL1/DDX11	8	0.00253812	0.603928	DVL1/PTPRF/HABP4/TMBIM6/MAPK3/TLE5/SYMPK/CSNK1E	6	0.100104	0.561898	ID3/PLN/HEY2/SLN/SYMPK/ID1	5	0.012738	0.195672	ID3/PLN/HEY2/SLN/ID1	1	0.837508	0.903769	SYMPK
GO:0001835	blastocyst hatching	BP	NA	NA	NA	NA	NA	NA	NA	NA	NA	NA	NA	NA	NA	NA	NA	NA	NA	NA	NA	NA	NA	NA	NA	NA	3	0.0557502	0.275636	LPAR6/RBBP8/BCOR	2	0.135985	0.411051	LPAR6/RBBP8	1	0.207591	0.646264	BCOR	NA	NA	NA	NA	NA	NA	NA	NA	NA	NA	NA	NA	NA	NA	NA	NA	NA	NA	NA	NA	NA	NA	NA	NA	NA	NA	NA	NA	NA	NA	NA	NA	NA	NA	NA	NA	NA	NA	NA	NA	NA	NA	NA	NA	NA	NA	NA	NA
GO:0006829	zinc ion transport	BP	NA	NA	NA	NA	NA	NA	NA	NA	NA	NA	NA	NA	NA	NA	NA	NA	NA	NA	NA	NA	NA	NA	NA	NA	3	0.0557502	0.275636	SLC30A7/SLC30A3/SLC39A10	3	0.0258461	0.14999	SLC30A7/SLC30A3/SLC39A10	NA	NA	NA	NA	3	0.0488788	0.299716	SLC30A7/SLC39A10/MT3	2	0.106446	0.368283	SLC30A7/SLC39A10	1	0.241808	0.664843	MT3	1	0.282932	0.776812	SLC39A4	1	0.16119	0.619546	SLC39A4	NA	NA	NA	NA	NA	NA	NA	NA	NA	NA	NA	NA	NA	NA	NA	NA	4	0.00144956	0.180264	SLC30A10/SLC39A10/SLC39A13/MT3	2	0.0201384	0.229318	SLC30A10/SLC39A10	2	0.032556	0.524257	SLC39A13/MT3
GO:0010460	positive regulation of heart rate	BP	1	0.223324	0.619227	HEY2	1	0.103626	0.39506	HEY2	NA	NA	NA	NA	1	0.174896	0.516391	HEY2	1	0.0958135	0.337671	HEY2	NA	NA	NA	NA	3	0.0557502	0.275636	HEY2/KCNQ1/ADM	2	0.135985	0.411051	HEY2/KCNQ1	1	0.207591	0.646264	ADM	2	0.188625	0.573711	HEY2/KCNQ1	2	0.0987124	0.351716	HEY2/KCNQ1	NA	NA	NA	NA	1	0.272479	0.776812	NPPA	1	0.15475	0.619546	NPPA	NA	NA	NA	NA	1	0.540976	0.788095	HEY2	1	0.329901	0.610648	HEY2	NA	NA	NA	NA	2	0.0832045	0.515176	HEY2/AVPR1A	2	0.0185017	0.217703	HEY2/AVPR1A	NA	NA	NA	NA
GO:0010837	regulation of keratinocyte proliferation	BP	2	0.0257927	0.592295	MDK/SRSF6	1	0.103626	0.39506	SRSF6	1	0.132944	0.541674	MDK	NA	NA	NA	NA	NA	NA	NA	NA	NA	NA	NA	NA	3	0.0557502	0.275636	SFN/NOTCH2/SRSF6	1	0.481867	0.726384	SRSF6	2	0.0221313	0.548897	SFN/NOTCH2	2	0.175444	0.550216	SFN/SRSF6	1	0.403298	0.639982	SRSF6	1	0.223322	0.662995	SFN	NA	NA	NA	NA	NA	NA	NA	NA	NA	NA	NA	NA	2	0.177139	0.681593	MDK/SRSF6	1	0.329901	0.610648	SRSF6	1	0.310468	0.733913	MDK	NA	NA	NA	NA	NA	NA	NA	NA	NA	NA	NA	NA
GO:0010971	positive regulation of G2/M transition of mitotic cell cycle	BP	NA	NA	NA	NA	NA	NA	NA	NA	NA	NA	NA	NA	NA	NA	NA	NA	NA	NA	NA	NA	NA	NA	NA	NA	3	0.0557502	0.275636	RCC2/PBX1/CDC25A	3	0.0258461	0.14999	RCC2/PBX1/CDC25A	NA	NA	NA	NA	2	0.215345	0.620464	PBX1/CDC25A	2	0.114336	0.387256	PBX1/CDC25A	NA	NA	NA	NA	NA	NA	NA	NA	NA	NA	NA	NA	NA	NA	NA	NA	1	0.540976	0.788095	CCND1	1	0.329901	0.610648	CCND1	NA	NA	NA	NA	1	0.413252	0.707134	CDK4	1	0.206112	0.47377	CDK4	NA	NA	NA	NA
GO:0021846	cell proliferation in forebrain	BP	NA	NA	NA	NA	NA	NA	NA	NA	NA	NA	NA	NA	NA	NA	NA	NA	NA	NA	NA	NA	NA	NA	NA	NA	3	0.0557502	0.275636	KIF1A/FGFR1/HOOK3	NA	NA	NA	NA	3	0.00152168	0.192372	KIF1A/FGFR1/HOOK3	2	0.175444	0.550216	KIF1A/HOOK3	NA	NA	NA	NA	2	0.0257017	0.634634	KIF1A/HOOK3	2	0.0359549	0.776812	KIF1A/ARX	1	0.148261	0.619546	ARX	1	0.132442	0.651331	KIF1A	NA	NA	NA	NA	NA	NA	NA	NA	NA	NA	NA	NA	NA	NA	NA	NA	NA	NA	NA	NA	NA	NA	NA	NA
GO:0035188	hatching	BP	NA	NA	NA	NA	NA	NA	NA	NA	NA	NA	NA	NA	NA	NA	NA	NA	NA	NA	NA	NA	NA	NA	NA	NA	3	0.0557502	0.275636	LPAR6/RBBP8/BCOR	2	0.135985	0.411051	LPAR6/RBBP8	1	0.207591	0.646264	BCOR	NA	NA	NA	NA	NA	NA	NA	NA	NA	NA	NA	NA	NA	NA	NA	NA	NA	NA	NA	NA	NA	NA	NA	NA	NA	NA	NA	NA	NA	NA	NA	NA	NA	NA	NA	NA	NA	NA	NA	NA	NA	NA	NA	NA	NA	NA	NA	NA
GO:0035336	long-chain fatty-acyl-CoA metabolic process	BP	1	0.223324	0.619227	ELOVL2	1	0.103626	0.39506	ELOVL2	NA	NA	NA	NA	NA	NA	NA	NA	NA	NA	NA	NA	NA	NA	NA	NA	3	0.0557502	0.275636	ELOVL6/HACD1/HSD17B12	NA	NA	NA	NA	3	0.00152168	0.192372	ELOVL6/HACD1/HSD17B12	1	0.572289	0.780459	FAR2	1	0.431955	0.656983	FAR2	NA	NA	NA	NA	1	0.282932	0.776812	DGAT1	1	0.16119	0.619546	DGAT1	NA	NA	NA	NA	NA	NA	NA	NA	NA	NA	NA	NA	NA	NA	NA	NA	1	0.40006	0.707134	ELOVL2	1	0.198434	0.47377	ELOVL2	NA	NA	NA	NA
GO:0035640	exploration behavior	BP	NA	NA	NA	NA	NA	NA	NA	NA	NA	NA	NA	NA	NA	NA	NA	NA	NA	NA	NA	NA	NA	NA	NA	NA	3	0.0557502	0.275636	LRRTM1/CHL1/APOE	3	0.0258461	0.14999	LRRTM1/CHL1/APOE	NA	NA	NA	NA	3	0.0436395	0.291115	LRRTM1/CHL1/APOE	3	0.0154995	0.121507	LRRTM1/CHL1/APOE	NA	NA	NA	NA	2	0.0391842	0.776812	ITGA3/APOE	2	0.0119904	0.513355	ITGA3/APOE	NA	NA	NA	NA	NA	NA	NA	NA	NA	NA	NA	NA	NA	NA	NA	NA	1	0.386573	0.702562	DPP4	1	0.190682	0.468831	DPP4	NA	NA	NA	NA
GO:0045671	negative regulation of osteoclast differentiation	BP	NA	NA	NA	NA	NA	NA	NA	NA	NA	NA	NA	NA	NA	NA	NA	NA	NA	NA	NA	NA	NA	NA	NA	NA	3	0.0557502	0.275636	TCTA/TLR3/LILRB4	3	0.0258461	0.14999	TCTA/TLR3/LILRB4	NA	NA	NA	NA	NA	NA	NA	NA	NA	NA	NA	NA	NA	NA	NA	NA	NA	NA	NA	NA	NA	NA	NA	NA	NA	NA	NA	NA	2	0.177139	0.681593	TCTA/TLR3	2	0.0590741	0.317583	TCTA/TLR3	NA	NA	NA	NA	NA	NA	NA	NA	NA	NA	NA	NA	NA	NA	NA	NA
GO:0045761	regulation of adenylate cyclase activity	BP	NA	NA	NA	NA	NA	NA	NA	NA	NA	NA	NA	NA	NA	NA	NA	NA	NA	NA	NA	NA	NA	NA	NA	NA	3	0.0557502	0.275636	P2RY13/GABBR2/EDNRB	3	0.0258461	0.14999	P2RY13/GABBR2/EDNRB	NA	NA	NA	NA	3	0.0544101	0.321474	P2RY13/CAP2/EDNRB	3	0.0196594	0.141318	P2RY13/CAP2/EDNRB	NA	NA	NA	NA	1	0.293235	0.776812	EDNRB	1	0.167582	0.619974	EDNRB	NA	NA	NA	NA	2	0.177139	0.681593	P2RY13/PALM	1	0.329901	0.610648	P2RY13	1	0.310468	0.733913	PALM	NA	NA	NA	NA	NA	NA	NA	NA	NA	NA	NA	NA
GO:0070168	negative regulation of biomineral tissue development	BP	2	0.0257927	0.592295	HEY2/GREM1	2	0.00525318	0.205593	HEY2/GREM1	NA	NA	NA	NA	1	0.152964	0.502824	GREM1	1	0.0833006	0.322631	GREM1	NA	NA	NA	NA	3	0.0557502	0.275636	CCR1/HEY2/BCOR	2	0.135985	0.411051	CCR1/HEY2	1	0.207591	0.646264	BCOR	2	0.149585	0.518748	CCR1/BCOR	1	0.3732	0.624305	CCR1	1	0.204387	0.659453	BCOR	NA	NA	NA	NA	NA	NA	NA	NA	NA	NA	NA	NA	2	0.177139	0.681593	HEY2/GREM1	2	0.0590741	0.317583	HEY2/GREM1	NA	NA	NA	NA	3	0.00782002	0.249629	ASPN/RFLNA/GREM1	2	0.0139538	0.200464	ASPN/GREM1	1	0.211016	0.689377	RFLNA
GO:0071684	organism emergence from protective structure	BP	NA	NA	NA	NA	NA	NA	NA	NA	NA	NA	NA	NA	NA	NA	NA	NA	NA	NA	NA	NA	NA	NA	NA	NA	3	0.0557502	0.275636	LPAR6/RBBP8/BCOR	2	0.135985	0.411051	LPAR6/RBBP8	1	0.207591	0.646264	BCOR	NA	NA	NA	NA	NA	NA	NA	NA	NA	NA	NA	NA	NA	NA	NA	NA	NA	NA	NA	NA	NA	NA	NA	NA	NA	NA	NA	NA	NA	NA	NA	NA	NA	NA	NA	NA	NA	NA	NA	NA	NA	NA	NA	NA	NA	NA	NA	NA
GO:1903859	regulation of dendrite extension	BP	NA	NA	NA	NA	NA	NA	NA	NA	NA	NA	NA	NA	NA	NA	NA	NA	NA	NA	NA	NA	NA	NA	NA	NA	3	0.0557502	0.275636	CPNE9/SYT4/SYT3	3	0.0258461	0.14999	CPNE9/SYT4/SYT3	NA	NA	NA	NA	3	0.0386983	0.275351	CPNE9/SYT4/SYT3	3	0.0136264	0.112852	CPNE9/SYT4/SYT3	NA	NA	NA	NA	NA	NA	NA	NA	NA	NA	NA	NA	NA	NA	NA	NA	NA	NA	NA	NA	NA	NA	NA	NA	NA	NA	NA	NA	NA	NA	NA	NA	NA	NA	NA	NA	NA	NA	NA	NA
GO:0016447	somatic recombination of immunoglobulin gene segments	BP	2	0.0644923	0.610187	PTPRC/LIG4	1	0.165433	0.40294	PTPRC	1	0.210072	0.55319	LIG4	1	0.270025	0.56712	LIG4	NA	NA	NA	NA	1	0.138569	0.433336	LIG4	4	0.0559262	0.27589	PTPRC/NSD2/LIG4/EXOSC6	2	0.290383	0.600838	PTPRC/EXOSC6	2	0.0557961	0.645128	NSD2/LIG4	5	0.00911458	0.117862	PTPRC/NSD2/LIG4/EXOSC6/ERCC1	2	0.217255	0.544315	PTPRC/EXOSC6	3	0.00896941	0.520761	NSD2/LIG4/ERCC1	NA	NA	NA	NA	NA	NA	NA	NA	NA	NA	NA	NA	2	0.362042	0.753681	PTPRC/LIG4	1	0.484065	0.682456	PTPRC	1	0.459098	0.76089	LIG4	1	0.550712	0.757285	ERCC1	NA	NA	NA	NA	1	0.361957	0.704165	ERCC1
GO:0060043	regulation of cardiac muscle cell proliferation	BP	1	0.341495	0.646155	HEY2	1	0.165433	0.40294	HEY2	NA	NA	NA	NA	1	0.270025	0.56712	HEY2	1	0.15202	0.371171	HEY2	NA	NA	NA	NA	4	0.0559262	0.27589	HEY2/FGFR1/NOG/TBX2	2	0.290383	0.600838	HEY2/NOG	2	0.0557961	0.645128	FGFR1/TBX2	3	0.140578	0.506385	HEY2/NOG/TBX2	2	0.217255	0.544315	HEY2/NOG	1	0.351755	0.682257	TBX2	NA	NA	NA	NA	NA	NA	NA	NA	NA	NA	NA	NA	2	0.362042	0.753681	PIM1/HEY2	1	0.484065	0.682456	HEY2	1	0.459098	0.76089	PIM1	1	0.550712	0.757285	HEY2	1	0.29275	0.52518	HEY2	NA	NA	NA	NA
GO:0002474	antigen processing and presentation of peptide antigen via MHC class I	BP	2	0.257825	0.626174	TAPBPL/CYBB	2	0.0679532	0.38436	TAPBPL/CYBB	NA	NA	NA	NA	NA	NA	NA	NA	NA	NA	NA	NA	NA	NA	NA	NA	7	0.0564631	0.27761	PSMD4/FCER1G/VAMP8/PSMB10/CYBA/PSMC5/CYBB	5	0.109944	0.362623	FCER1G/VAMP8/PSMB10/CYBA/CYBB	2	0.229105	0.646264	PSMD4/PSMC5	1	0.788176	0.873974	FCER1G	1	0.64423	0.78659	FCER1G	NA	NA	NA	NA	NA	NA	NA	NA	NA	NA	NA	NA	NA	NA	NA	NA	5	0.180187	0.687891	PSMD2/ERAP1/IKBKB/TAPBPL/CYBB	4	0.0700128	0.352937	ERAP1/IKBKB/TAPBPL/CYBB	1	0.767343	0.883654	PSMD2	NA	NA	NA	NA	NA	NA	NA	NA	NA	NA	NA	NA
GO:0006637	acyl-CoA metabolic process	BP	1	0.628926	0.774204	ELOVL2	1	0.348915	0.518528	ELOVL2	NA	NA	NA	NA	NA	NA	NA	NA	NA	NA	NA	NA	NA	NA	NA	NA	7	0.0564631	0.27761	PMVK/SUCLG1/ELOVL6/OGDH/HACD1/HSD17B12/DLST	NA	NA	NA	NA	7	3.33793e-05	0.0400886	PMVK/SUCLG1/ELOVL6/OGDH/HACD1/HSD17B12/DLST	4	0.395608	0.72194	SUCLG1/OGDH/FAR2/DLST	1	0.885713	0.936296	FAR2	3	0.0884004	0.659453	SUCLG1/OGDH/DLST	1	0.720717	0.8634	DGAT1	1	0.490392	0.713122	DGAT1	NA	NA	NA	NA	NA	NA	NA	NA	NA	NA	NA	NA	NA	NA	NA	NA	3	0.304561	0.678561	PMVK/ELOVL2/DLST	1	0.571856	0.693014	ELOVL2	2	0.297673	0.702238	PMVK/DLST
GO:0035383	thioester metabolic process	BP	1	0.628926	0.774204	ELOVL2	1	0.348915	0.518528	ELOVL2	NA	NA	NA	NA	NA	NA	NA	NA	NA	NA	NA	NA	NA	NA	NA	NA	7	0.0564631	0.27761	PMVK/SUCLG1/ELOVL6/OGDH/HACD1/HSD17B12/DLST	NA	NA	NA	NA	7	3.33793e-05	0.0400886	PMVK/SUCLG1/ELOVL6/OGDH/HACD1/HSD17B12/DLST	4	0.395608	0.72194	SUCLG1/OGDH/FAR2/DLST	1	0.885713	0.936296	FAR2	3	0.0884004	0.659453	SUCLG1/OGDH/DLST	1	0.720717	0.8634	DGAT1	1	0.490392	0.713122	DGAT1	NA	NA	NA	NA	NA	NA	NA	NA	NA	NA	NA	NA	NA	NA	NA	NA	3	0.304561	0.678561	PMVK/ELOVL2/DLST	1	0.571856	0.693014	ELOVL2	2	0.297673	0.702238	PMVK/DLST
GO:0061337	cardiac conduction	BP	NA	NA	NA	NA	NA	NA	NA	NA	NA	NA	NA	NA	NA	NA	NA	NA	NA	NA	NA	NA	NA	NA	NA	NA	9	0.0567293	0.277851	CACNA1S/KCNJ3/KCNIP2/KCNQ1/SCN2B/KCNA5/KCNJ12/KCNJ2/KCNJ4	9	0.0102255	0.074968	CACNA1S/KCNJ3/KCNIP2/KCNQ1/SCN2B/KCNA5/KCNJ12/KCNJ2/KCNJ4	NA	NA	NA	NA	3	0.67413	0.827544	KCNJ3/KCNQ1/SLC8A3	3	0.406711	0.642339	KCNJ3/KCNQ1/SLC8A3	NA	NA	NA	NA	1	0.747753	0.873665	NPPA	1	0.517089	0.724694	NPPA	NA	NA	NA	NA	NA	NA	NA	NA	NA	NA	NA	NA	NA	NA	NA	NA	5	0.0579631	0.452837	GJA5/CASQ1/TRPC1/PLN/SCN4B	3	0.0627587	0.38009	GJA5/CASQ1/PLN	2	0.329618	0.702238	TRPC1/SCN4B
GO:1903169	regulation of calcium ion transmembrane transport	BP	3	0.164455	0.610187	CXCL10/PIK3CG/SLN	3	0.0228285	0.375396	CXCL10/PIK3CG/SLN	NA	NA	NA	NA	2	0.296371	0.580588	CXCL10/SLN	2	0.111336	0.347409	CXCL10/SLN	NA	NA	NA	NA	9	0.0567293	0.277851	CXCL10/PIK3CG/LYN/GSTO1/SLN/PTPN6/CYBA/TMEM38A/OPRL1	8	0.0282969	0.16047	CXCL10/PIK3CG/LYN/SLN/PTPN6/CYBA/TMEM38A/OPRL1	1	0.727425	0.813065	GSTO1	9	0.0378485	0.273357	S100A1/TSPAN13/PIK3CG/LYN/GSTO1/SLN/PTPN6/CYBA/PLCG1	6	0.0839394	0.321016	TSPAN13/PIK3CG/LYN/SLN/PTPN6/CYBA	3	0.188345	0.659453	S100A1/GSTO1/PLCG1	4	0.105312	0.776812	NPPA/CXCL10/GSTO1/RGN	2	0.246009	0.621426	NPPA/CXCL10	2	0.205982	0.662708	GSTO1/RGN	6	0.253585	0.753681	CXCL10/PIK3CG/P2RY6/PTPN6/CAPN3/CEMIP	6	0.0234815	0.183862	CXCL10/PIK3CG/P2RY6/PTPN6/CAPN3/CEMIP	NA	NA	NA	NA	7	0.0203003	0.318353	CASQ1/TRPC1/PLN/RAMP3/CALCR/SLN/RGN	5	0.00696894	0.164515	CASQ1/PLN/RAMP3/CALCR/SLN	2	0.460233	0.743522	TRPC1/RGN
GO:0006816	calcium ion transport	BP	5	0.350887	0.649924	PTPRC/CXCL10/PIK3CG/SLN/CD4	5	0.0269451	0.38436	PTPRC/CXCL10/PIK3CG/SLN/CD4	NA	NA	NA	NA	2	0.796503	0.850133	CXCL10/SLN	2	0.45898	0.565754	CXCL10/SLN	NA	NA	NA	NA	20	0.0567585	0.277851	CD84/PTPRC/CACNA1S/CCR1/P2RY12/CXCL10/CAMK2B/PIK3CG/LYN/CXCL12/GSTO1/SLN/CD4/PTPN6/CYBA/P2RX5/MCOLN1/TMEM38A/OPRL1/CACNA1I	19	0.00608491	0.0507841	CD84/PTPRC/CACNA1S/CCR1/P2RY12/CXCL10/CAMK2B/PIK3CG/LYN/CXCL12/SLN/CD4/PTPN6/CYBA/P2RX5/MCOLN1/TMEM38A/OPRL1/CACNA1I	1	0.974161	0.976193	GSTO1	21	0.0116055	0.140011	S100A1/CD84/PTPRC/CACNA1S/CCR1/P2RY12/PDGFRB/TSPAN13/CAMK2B/PIK3CG/LYN/CXCL12/GSTO1/SLN/CD4/PTPN6/SLC8A3/CYBA/MCOLN1/PLCG1/CACNA1I	17	0.00375773	0.0440872	CD84/PTPRC/CACNA1S/CCR1/P2RY12/TSPAN13/CAMK2B/PIK3CG/LYN/CXCL12/SLN/CD4/PTPN6/SLC8A3/CYBA/MCOLN1/CACNA1I	4	0.578081	0.771675	S100A1/PDGFRB/GSTO1/PLCG1	6	0.35691	0.785115	NPPA/CXCL10/STC2/GSTO1/MCOLN1/RGN	3	0.476634	0.712228	NPPA/CXCL10/MCOLN1	3	0.399078	0.702059	STC2/GSTO1/RGN	15	0.210998	0.729714	CD84/PTPRC/P2RY12/CXCL10/MCUR1/PIK3CG/NCS1/P2RY6/CD4/PTPN6/TMBIM6/CAPN3/CEMIP/MCOLN1/CD33	13	0.00913659	0.113506	CD84/PTPRC/P2RY12/CXCL10/MCUR1/PIK3CG/P2RY6/CD4/PTPN6/CAPN3/CEMIP/MCOLN1/CD33	2	0.979756	0.98913	NCS1/TMBIM6	11	0.125868	0.612178	CASQ1/TRPC1/PLN/RAMP3/CALCR/CCL19/SLN/CCL5/HOMER3/RGN/FAM155B	8	0.015927	0.212733	CASQ1/PLN/RAMP3/CALCR/CCL19/SLN/CCL5/HOMER3	3	0.793484	0.884687	TRPC1/RGN/FAM155B
GO:0002702	positive regulation of production of molecular mediator of immune response	BP	1	0.547318	0.733435	PTPRC	1	0.290411	0.482859	PTPRC	NA	NA	NA	NA	NA	NA	NA	NA	NA	NA	NA	NA	NA	NA	NA	NA	6	0.0568259	0.277851	FCER1G/PTPRC/NSD2/CD74/EXOSC6/SASH3	5	0.0520961	0.229673	FCER1G/PTPRC/CD74/EXOSC6/SASH3	1	0.517935	0.724566	NSD2	6	0.0433678	0.291115	FCER1G/PTPRC/NSD2/CD74/EXOSC6/SASH3	5	0.0289152	0.171545	FCER1G/PTPRC/CD74/EXOSC6/SASH3	1	0.575154	0.769669	NSD2	1	0.64245	0.848555	KLK7	NA	NA	NA	NA	1	0.38197	0.69905	KLK7	3	0.430927	0.765017	PTPRC/CD74/MAPK3	2	0.353233	0.625226	PTPRC/CD74	1	0.688323	0.849667	MAPK3	NA	NA	NA	NA	NA	NA	NA	NA	NA	NA	NA	NA
GO:0006767	water-soluble vitamin metabolic process	BP	1	0.547318	0.733435	CYB5R3	NA	NA	NA	NA	1	0.360682	0.620992	CYB5R3	1	0.458149	0.665606	SLC46A1	NA	NA	NA	NA	1	0.252031	0.507192	SLC46A1	6	0.0568259	0.277851	MTHFD2L/GSTO1/FOLR2/SLC2A3/CD320/PANK2	4	0.144841	0.427354	MTHFD2L/FOLR2/CD320/PANK2	2	0.16348	0.645128	GSTO1/SLC2A3	5	0.109402	0.455646	SLC19A2/GSTO1/PC/FOLR2/CD320	3	0.241269	0.561528	SLC19A2/FOLR2/CD320	2	0.203958	0.659453	GSTO1/PC	3	0.0792539	0.776812	GSTO1/SLC2A3/RGN	NA	NA	NA	NA	3	0.0117067	0.515404	GSTO1/SLC2A3/RGN	2	0.696355	0.841648	SLC2A3/CYB5R3	NA	NA	NA	NA	2	0.321062	0.733913	SLC2A3/CYB5R3	4	0.0677168	0.486246	KMO/PCCA/CYB5R3/RGN	1	0.490505	0.647457	KMO	3	0.0559904	0.58864	PCCA/CYB5R3/RGN
GO:0044106	cellular amine metabolic process	BP	NA	NA	NA	NA	NA	NA	NA	NA	NA	NA	NA	NA	NA	NA	NA	NA	NA	NA	NA	NA	NA	NA	NA	NA	8	0.0572037	0.279372	PSMD4/CHDH/KYAT1/SLC7A7/ITGAM/PSMB10/PSMC5/ITGB2	4	0.368589	0.654776	SLC7A7/ITGAM/PSMB10/ITGB2	4	0.0242228	0.548897	PSMD4/CHDH/KYAT1/PSMC5	5	0.0860659	0.397694	CHDH/KYAT1/SLC7A7/ITGAM/ITGB2	3	0.209226	0.544315	SLC7A7/ITGAM/ITGB2	2	0.182281	0.659453	CHDH/KYAT1	NA	NA	NA	NA	NA	NA	NA	NA	NA	NA	NA	NA	4	0.49293	0.777966	NR4A2/CHDH/PSMD2/ITGB2	2	0.563519	0.727878	NR4A2/ITGB2	2	0.523681	0.777572	CHDH/PSMD2	3	0.171109	0.667497	KMO/ODC1/NR4A2	2	0.128146	0.443443	KMO/NR4A2	1	0.556113	0.782887	ODC1
GO:0006820	anion transport	BP	6	0.446698	0.683218	ANO10/SLC25A13/SLCO1C1/STARD5/GIPC1/APOC1	3	0.411828	0.561002	SLC25A13/SLCO1C1/APOC1	3	0.587683	0.713275	ANO10/STARD5/GIPC1	6	0.20996	0.536799	ANO10/ROS1/SLC25A13/SLCO1C1/SLC46A1/APOC1	4	0.157072	0.376283	ROS1/SLC25A13/SLCO1C1/APOC1	2	0.569789	0.669941	ANO10/SLC46A1	26	0.0572633	0.279372	GABRD/PTAFR/PLA2G4A/SLC4A3/PLA2G12A/GABRB2/SLC25A13/FGFR1/SYK/FOLR2/C2CD2L/SLCO1C1/SPX/ABCC4/SLC7A7/NPC2/CA12/STARD5/SLC38A7/SLC16A6/SYT4/ABCA7/APOE/APOC1/SLC32A1/SLC12A5	21	0.0373208	0.187831	GABRD/PTAFR/PLA2G4A/SLC4A3/GABRB2/SLC25A13/SYK/FOLR2/C2CD2L/SLCO1C1/SPX/ABCC4/SLC7A7/NPC2/SLC38A7/SYT4/ABCA7/APOE/APOC1/SLC32A1/SLC12A5	5	0.550594	0.738614	PLA2G12A/FGFR1/CA12/STARD5/SLC16A6	18	0.398727	0.72194	GABRD/PTAFR/SLC19A2/GABRA4/GABRB2/SLC25A13/SYK/FOLR2/SLCO1C1/SPX/ABCC4/SLC7A7/NPC2/STARD5/SYT4/ABCA7/APOE/APOC1	17	0.0557659	0.255882	GABRD/PTAFR/SLC19A2/GABRA4/GABRB2/SLC25A13/SYK/FOLR2/SLCO1C1/SPX/ABCC4/SLC7A7/NPC2/SYT4/ABCA7/APOE/APOC1	1	0.996354	0.996488	STARD5	9	0.214315	0.776812	SLC35D1/SLC25A12/ANO10/NFKBIE/SLC2A3/STARD5/TNFRSF11A/APOE/APOC1	5	0.270924	0.636975	SLC35D1/NFKBIE/TNFRSF11A/APOE/APOC1	4	0.37388	0.69905	SLC25A12/ANO10/SLC2A3/STARD5	24	0.0380026	0.398692	PLA2G4A/SLC25A12/ERFE/ANO10/GABRB1/SLC12A2/SLC35B3/SLC16A10/SLC25A13/SLC20A2/SYK/LRRC8A/PITPNM1/P2RY6/SLCO1C1/SPX/SLC17A8/IRS2/CA12/SLC16A6/GIPC1/APOC1/TTYH1/SLCO4A1	11	0.226348	0.554518	PLA2G4A/SLC12A2/SLC35B3/SLC25A13/SLC20A2/SYK/P2RY6/SLCO1C1/SPX/SLC17A8/APOC1	13	0.0520991	0.724051	SLC25A12/ERFE/ANO10/GABRB1/SLC16A10/LRRC8A/PITPNM1/IRS2/CA12/SLC16A6/GIPC1/TTYH1/SLCO4A1	18	0.0127995	0.267229	MTOR/SLC16A4/ATP8B2/KMO/NCOA1/SLC25A12/SLC4A3/SLC25A20/SFRP4/SLC25A13/AKR1C1/CPT1A/SPX/AVPR1A/IRS2/STARD5/PQLC1/CA5B	7	0.150692	0.451229	SLC16A4/KMO/SFRP4/SLC25A13/SPX/AVPR1A/CA5B	11	0.027766	0.507449	MTOR/ATP8B2/NCOA1/SLC25A12/SLC4A3/SLC25A20/AKR1C1/CPT1A/IRS2/STARD5/PQLC1
GO:0034764	positive regulation of transmembrane transport	BP	1	0.84367	0.890097	CXCL10	1	0.552145	0.644621	CXCL10	NA	NA	NA	NA	1	0.754689	0.823157	CXCL10	1	0.521072	0.605603	CXCL10	NA	NA	NA	NA	11	0.057671	0.281051	PTAFR/AMIGO1/CTSS/CXCL10/TREM2/KCNIP2/GSTO1/KCNQ1/KCNJ2/C3/MIR223	10	0.0206514	0.126677	PTAFR/AMIGO1/CTSS/CXCL10/TREM2/KCNIP2/KCNQ1/KCNJ2/C3/MIR223	1	0.818868	0.863822	GSTO1	8	0.224467	0.638651	PTAFR/CTSS/S100A1/GSTO1/KCNQ1/WNK1/C3/PLCG1	4	0.546588	0.726558	PTAFR/CTSS/KCNQ1/C3	4	0.125226	0.659453	S100A1/GSTO1/WNK1/PLCG1	5	0.0805864	0.776812	NPPA/CXCL10/KIF5B/GSTO1/RGN	2	0.344292	0.666755	NPPA/CXCL10	3	0.0935069	0.651331	KIF5B/GSTO1/RGN	7	0.326265	0.753681	CTSS/CXCL10/P2RY6/IRS2/CAPN3/CEMIP/C3	6	0.070937	0.356512	CTSS/CXCL10/P2RY6/CAPN3/CEMIP/C3	1	0.934762	0.964905	IRS2	8	0.0249563	0.340664	CASQ1/TRPC1/C1QTNF2/RAMP3/CALCR/LRRC55/IRS2/RGN	5	0.0187491	0.218533	CASQ1/C1QTNF2/RAMP3/CALCR/LRRC55	3	0.318415	0.702238	TRPC1/IRS2/RGN
GO:0019915	lipid storage	BP	NA	NA	NA	NA	NA	NA	NA	NA	NA	NA	NA	NA	NA	NA	NA	NA	NA	NA	NA	NA	NA	NA	NA	NA	5	0.0582731	0.283673	HILPDA/B4GALNT1/PLIN5/C3/APOE	3	0.201591	0.534311	B4GALNT1/C3/APOE	2	0.105719	0.645128	HILPDA/PLIN5	6	0.014159	0.153265	VSTM2A/B4GALNT1/PLIN5/C3/APOE/NRIP1	5	0.0105437	0.0922757	VSTM2A/B4GALNT1/C3/APOE/NRIP1	1	0.484559	0.730994	PLIN5	2	0.186525	0.776812	DGAT1/APOE	2	0.0656102	0.612256	DGAT1/APOE	NA	NA	NA	NA	2	0.55044	0.796016	PLIN5/C3	1	0.616503	0.761616	C3	1	0.589337	0.803744	PLIN5	NA	NA	NA	NA	NA	NA	NA	NA	NA	NA	NA	NA
GO:0032535	regulation of cellular component size	BP	2	0.886315	0.910808	WDTC1/WASHC1	1	0.802366	0.821599	WASHC1	1	0.87927	0.891723	WDTC1	3	0.560393	0.718636	WDTC1/WASHC1/PFN1	2	0.454379	0.562061	WASHC1/PFN1	1	0.754226	0.793781	WDTC1	19	0.0590991	0.287378	TRIM46/IQGAP3/CDC42EP3/PLEK/HCLS1/FER/SCIN/ARPC1B/CXCL12/NCKAP1L/AVIL/PYCARD/CDK5R1/CDC42EP4/DCC/APOE/SLC12A5/L1CAM/ARHGAP4	17	0.0149964	0.101016	TRIM46/CDC42EP3/PLEK/HCLS1/SCIN/ARPC1B/CXCL12/NCKAP1L/AVIL/PYCARD/CDK5R1/CDC42EP4/DCC/APOE/SLC12A5/L1CAM/ARHGAP4	2	0.856637	0.88615	IQGAP3/FER	14	0.329855	0.721888	TRIM46/IQGAP3/CDC42EP3/PLEK/SEMA3G/PLS1/ARPC1B/CXCL12/PYCARD/MT3/CDK5R1/DCC/APOE/L1CAM	12	0.116214	0.389695	TRIM46/CDC42EP3/PLEK/SEMA3G/PLS1/ARPC1B/CXCL12/PYCARD/CDK5R1/DCC/APOE/L1CAM	2	0.912719	0.934554	IQGAP3/MT3	5	0.527579	0.812432	NEB/MAP1B/GMFB/CDC42EP4/APOE	3	0.470755	0.712228	NEB/CDC42EP4/APOE	2	0.663777	0.778751	MAP1B/GMFB	13	0.331725	0.753681	WDTC1/PLEK/SEMA4F/TTL/NEB/SLIT2/SLC12A2/WASHC1/LRRC8A/FCHSD2/AVIL/ULK2/MKKS	9	0.12935	0.504178	PLEK/TTL/NEB/SLIT2/SLC12A2/WASHC1/FCHSD2/AVIL/MKKS	4	0.792323	0.893338	WDTC1/SEMA4F/LRRC8A/ULK2	7	0.60602	0.784138	MTOR/WDTC1/ADD3/CORO1B/CDK4/MT3/ARHGAP35	3	0.625136	0.732173	ADD3/CORO1B/CDK4	4	0.599297	0.79524	MTOR/WDTC1/MT3/ARHGAP35
GO:0046717	acid secretion	BP	1	0.633004	0.777709	GIPC1	NA	NA	NA	NA	1	0.432091	0.649319	GIPC1	NA	NA	NA	NA	NA	NA	NA	NA	NA	NA	NA	NA	7	0.059256	0.287824	PLA2G4A/PLA2G12A/SYK/KCNQ1/ABCC4/SYT4/OPRL1	6	0.0433196	0.205329	PLA2G4A/SYK/KCNQ1/ABCC4/SYT4/OPRL1	1	0.602621	0.75984	PLA2G12A	4	0.329368	0.721888	SYK/KCNQ1/ABCC4/SYT4	4	0.129648	0.418392	SYK/KCNQ1/ABCC4/SYT4	NA	NA	NA	NA	1	0.686273	0.855622	TNFRSF11A	1	0.458088	0.708094	TNFRSF11A	NA	NA	NA	NA	3	0.587382	0.808518	PLA2G4A/SYK/GIPC1	2	0.467199	0.674076	PLA2G4A/SYK	1	0.771094	0.88556	GIPC1	2	0.527187	0.750113	KMO/AVPR1A	2	0.178042	0.464852	KMO/AVPR1A	NA	NA	NA	NA
GO:0061041	regulation of wound healing	BP	2	0.338458	0.646155	KLKB1/SRSF6	2	0.0958584	0.386683	KLKB1/SRSF6	NA	NA	NA	NA	1	0.576308	0.727181	PLAU	1	0.362311	0.504458	PLAU	NA	NA	NA	NA	8	0.0597341	0.289602	FCER1G/PLEK/CDKN1A/LYN/SYK/CLEC7A/APOE/SRSF6	7	0.0357783	0.185219	FCER1G/PLEK/LYN/SYK/CLEC7A/APOE/SRSF6	1	0.672518	0.786843	CDKN1A	6	0.144693	0.515194	FCER1G/PLEK/LYN/SYK/APOE/SRSF6	6	0.0319774	0.184313	FCER1G/PLEK/LYN/SYK/APOE/SRSF6	NA	NA	NA	NA	2	0.411655	0.795389	F12/APOE	1	0.528102	0.728266	APOE	1	0.485661	0.725447	F12	6	0.160064	0.669857	PLEK/KLKB1/SYK/PLAU/CAPN3/SRSF6	6	0.0119368	0.130957	PLEK/KLKB1/SYK/PLAU/CAPN3/SRSF6	NA	NA	NA	NA	2	0.637607	0.794158	MTOR/TSPAN8	1	0.611335	0.723472	TSPAN8	1	0.706538	0.844369	MTOR
GO:0033238	regulation of cellular amine metabolic process	BP	NA	NA	NA	NA	NA	NA	NA	NA	NA	NA	NA	NA	NA	NA	NA	NA	NA	NA	NA	NA	NA	NA	NA	NA	6	0.0600147	0.289602	PSMD4/SLC7A7/ITGAM/PSMB10/PSMC5/ITGB2	4	0.150067	0.437349	SLC7A7/ITGAM/PSMB10/ITGB2	2	0.167038	0.645128	PSMD4/PSMC5	3	0.108238	0.45167	SLC7A7/ITGAM/ITGB2	3	0.0418315	0.215083	SLC7A7/ITGAM/ITGB2	NA	NA	NA	NA	NA	NA	NA	NA	NA	NA	NA	NA	NA	NA	NA	NA	3	0.439763	0.766046	NR4A2/PSMD2/ITGB2	2	0.359478	0.631522	NR4A2/ITGB2	1	0.693342	0.84997	PSMD2	2	0.155353	0.653476	ODC1/NR4A2	1	0.264968	0.510714	NR4A2	1	0.329253	0.702238	ODC1
GO:0060218	hematopoietic stem cell differentiation	BP	NA	NA	NA	NA	NA	NA	NA	NA	NA	NA	NA	NA	NA	NA	NA	NA	NA	NA	NA	NA	NA	NA	NA	NA	6	0.0600147	0.289602	TAL1/PSMD4/MYB/LMO2/PSMB10/PSMC5	4	0.150067	0.437349	TAL1/MYB/LMO2/PSMB10	2	0.167038	0.645128	PSMD4/PSMC5	4	0.0154095	0.159725	TAL1/GATA2/MYB/LMO2	4	0.00384661	0.0440872	TAL1/GATA2/MYB/LMO2	NA	NA	NA	NA	NA	NA	NA	NA	NA	NA	NA	NA	NA	NA	NA	NA	3	0.439763	0.766046	PSMD2/METTL3/ERCC2	1	0.719987	0.832705	METTL3	2	0.32695	0.733913	PSMD2/ERCC2	NA	NA	NA	NA	NA	NA	NA	NA	NA	NA	NA	NA
GO:0070167	regulation of biomineral tissue development	BP	2	0.189566	0.610187	HEY2/GREM1	2	0.0469121	0.38436	HEY2/GREM1	NA	NA	NA	NA	2	0.109595	0.502824	TWIST1/GREM1	2	0.0354768	0.320745	TWIST1/GREM1	NA	NA	NA	NA	6	0.0600147	0.289602	CCR1/BMP2K/HEY2/TMEM119/BMP2/BCOR	5	0.0546947	0.237967	CCR1/BMP2K/HEY2/TMEM119/BMP2	1	0.522808	0.726706	BCOR	5	0.0860659	0.397694	CCR1/BMP2K/TMEM119/BMP2/BCOR	4	0.0729218	0.298376	CCR1/BMP2K/TMEM119/BMP2	1	0.543203	0.752803	BCOR	1	0.609902	0.839665	BMP2K	1	0.391955	0.686773	BMP2K	NA	NA	NA	NA	5	0.0954693	0.537573	BMP2K/HEY2/TWIST1/TMEM119/GREM1	5	0.00847964	0.107766	BMP2K/HEY2/TWIST1/TMEM119/GREM1	NA	NA	NA	NA	5	0.0139339	0.279005	ACVR1/ASPN/MGP/RFLNA/GREM1	3	0.0242828	0.250938	ASPN/MGP/GREM1	2	0.192478	0.689377	ACVR1/RFLNA
GO:1901992	positive regulation of mitotic cell cycle phase transition	BP	NA	NA	NA	NA	NA	NA	NA	NA	NA	NA	NA	NA	NA	NA	NA	NA	NA	NA	NA	NA	NA	NA	NA	NA	6	0.0600147	0.289602	RCC2/PBX1/CDC25A/AIF1/KCNA5/DDX3X	6	0.0167554	0.10989	RCC2/PBX1/CDC25A/AIF1/KCNA5/DDX3X	NA	NA	NA	NA	3	0.439625	0.730274	PBX1/CDC25A/AIF1	3	0.221934	0.551039	PBX1/CDC25A/AIF1	NA	NA	NA	NA	1	0.621066	0.844313	NSMCE2	NA	NA	NA	NA	1	0.364944	0.69905	NSMCE2	2	0.703583	0.847158	CCND1/DDX3X	2	0.359478	0.631522	CCND1/DDX3X	NA	NA	NA	NA	3	0.182035	0.667497	CCND3/CDK4/ADAMTS1	2	0.134594	0.443443	CDK4/ADAMTS1	1	0.567095	0.786372	CCND3
GO:2000117	negative regulation of cysteine-type endopeptidase activity	BP	NA	NA	NA	NA	NA	NA	NA	NA	NA	NA	NA	NA	1	0.476843	0.672134	HGF	1	0.287821	0.460393	HGF	NA	NA	NA	NA	6	0.0600147	0.289602	SFN/GPX1/MICAL1/POR/CARD16/DDX3X	5	0.0546947	0.237967	GPX1/MICAL1/POR/CARD16/DDX3X	1	0.522808	0.726706	SFN	6	0.0513265	0.310117	SFN/GPX1/MICAL1/POR/MT3/NGFR	3	0.267447	0.570783	GPX1/MICAL1/POR	3	0.0587704	0.659453	SFN/MT3/NGFR	1	0.657695	0.850182	MICAL1	1	0.432536	0.704359	MICAL1	NA	NA	NA	NA	3	0.439763	0.766046	RPS6KA1/DHCR24/DDX3X	2	0.359478	0.631522	RPS6KA1/DDX3X	1	0.693342	0.84997	DHCR24	3	0.22159	0.667497	SFRP2/HGF/MT3	2	0.157696	0.45821	SFRP2/HGF	1	0.603447	0.795671	MT3
GO:0032715	negative regulation of interleukin-6 production	BP	1	0.348705	0.648623	SYT11	NA	NA	NA	NA	1	0.214965	0.55319	SYT11	1	0.217084	0.537064	HGF	1	0.120337	0.353824	HGF	NA	NA	NA	NA	4	0.0605163	0.290754	HAVCR2/PTPN6/NCKAP1L/CSK	4	0.023439	0.139062	HAVCR2/PTPN6/NCKAP1L/CSK	NA	NA	NA	NA	3	0.0793098	0.381302	HAVCR2/PTPN6/CSK	3	0.029645	0.1742	HAVCR2/PTPN6/CSK	NA	NA	NA	NA	NA	NA	NA	NA	NA	NA	NA	NA	NA	NA	NA	NA	2	0.374087	0.753681	HAVCR2/PTPN6	2	0.145113	0.522144	HAVCR2/PTPN6	NA	NA	NA	NA	1	0.46319	0.731582	HGF	1	0.236102	0.49316	HGF	NA	NA	NA	NA
GO:0042531	positive regulation of tyrosine phosphorylation of STAT protein	BP	NA	NA	NA	NA	NA	NA	NA	NA	NA	NA	NA	NA	1	0.288949	0.580588	HSF1	NA	NA	NA	NA	1	0.149226	0.433336	HSF1	4	0.0605163	0.290754	HCLS1/KIT/CSF1R/LYN	4	0.023439	0.139062	HCLS1/KIT/CSF1R/LYN	NA	NA	NA	NA	2	0.415354	0.724147	KIT/LYN	2	0.244278	0.561528	KIT/LYN	NA	NA	NA	NA	NA	NA	NA	NA	NA	NA	NA	NA	NA	NA	NA	NA	1	0.733158	0.860897	HSF1	NA	NA	NA	NA	1	0.467787	0.762429	HSF1	2	0.210818	0.667497	TNFSF18/CCL5	1	0.312901	0.53805	CCL5	1	0.38544	0.714753	TNFSF18
GO:0060412	ventricular septum morphogenesis	BP	1	0.348705	0.648623	HEY2	1	0.169401	0.40375	HEY2	NA	NA	NA	NA	2	0.047179	0.473102	HEYL/HEY2	1	0.167437	0.376857	HEY2	1	0.152749	0.433336	HEYL	4	0.0605163	0.290754	NSD2/HEY2/CITED2/NOG	3	0.0963516	0.339148	HEY2/CITED2/NOG	1	0.326164	0.661996	NSD2	4	0.0557116	0.322051	NSD2/HEY2/CITED2/NOG	3	0.0724623	0.298061	HEY2/CITED2/NOG	1	0.382282	0.687465	NSD2	NA	NA	NA	NA	NA	NA	NA	NA	NA	NA	NA	NA	2	0.374087	0.753681	SLIT2/HEY2	2	0.145113	0.522144	SLIT2/HEY2	NA	NA	NA	NA	3	0.0570241	0.452837	GJA5/ACVR1/HEY2	2	0.0559124	0.357926	GJA5/HEY2	1	0.393075	0.718239	ACVR1
GO:1903727	positive regulation of phospholipid metabolic process	BP	1	0.348705	0.648623	CAPN2	NA	NA	NA	NA	1	0.214965	0.55319	CAPN2	NA	NA	NA	NA	NA	NA	NA	NA	NA	NA	NA	NA	4	0.0605163	0.290754	CAPN2/P2RY12/KIT/LYN	3	0.0963516	0.339148	P2RY12/KIT/LYN	1	0.326164	0.661996	CAPN2	4	0.0475739	0.299716	P2RY12/KIT/PDGFRB/LYN	3	0.064061	0.276726	P2RY12/KIT/LYN	1	0.367202	0.686798	PDGFRB	NA	NA	NA	NA	NA	NA	NA	NA	NA	NA	NA	NA	2	0.374087	0.753681	CAPN2/P2RY12	1	0.492984	0.686634	P2RY12	1	0.467787	0.762429	CAPN2	1	0.570272	0.768443	CCL19	1	0.306248	0.531791	CCL19	NA	NA	NA	NA
GO:0032956	regulation of actin cytoskeleton organization	BP	2	0.836148	0.88747	WASHC1/MDK	1	0.757581	0.791304	WASHC1	1	0.842425	0.870982	MDK	3	0.454534	0.663274	FSCN1/WASHC1/PFN1	3	0.142047	0.364308	FSCN1/WASHC1/PFN1	NA	NA	NA	NA	17	0.0608028	0.291625	NOTCH2/CDC42EP3/PLEK/HCLS1/FER/CSF1R/FSCN1/SCIN/ARPC1B/CXCL12/ARHGDIB/NCKAP1L/AVIL/PYCARD/CDK5R1/CDC42EP4/BST2	15	0.0201948	0.124652	CDC42EP3/PLEK/HCLS1/CSF1R/FSCN1/SCIN/ARPC1B/CXCL12/ARHGDIB/NCKAP1L/AVIL/PYCARD/CDK5R1/CDC42EP4/BST2	2	0.800571	0.856558	NOTCH2/FER	11	0.46316	0.73583	CDC42EP3/PLEK/EPHA5/PDGFRB/FSCN1/ARPC1B/CXCL12/ARHGDIB/PYCARD/CDK5R1/ID1	10	0.158876	0.470526	CDC42EP3/PLEK/EPHA5/FSCN1/ARPC1B/CXCL12/ARHGDIB/PYCARD/CDK5R1/ID1	1	0.969058	0.975899	PDGFRB	3	0.7817	0.884973	NEB/GMFB/CDC42EP4	2	0.643584	0.770376	NEB/CDC42EP4	1	0.858266	0.883618	GMFB	9	0.651483	0.828274	PLEK/NEB/SLIT2/WASHC1/MDK/FCHSD2/ARHGDIB/AVIL/MKKS	8	0.138484	0.522144	PLEK/NEB/SLIT2/WASHC1/FCHSD2/ARHGDIB/AVIL/MKKS	1	0.991898	0.995041	MDK	5	0.756412	0.866602	MTOR/ADD3/CORO1B/ARHGAP35/ID1	3	0.517635	0.660286	ADD3/CORO1B/ID1	2	0.872917	0.924004	MTOR/ARHGAP35
GO:0043254	regulation of protein complex assembly	BP	4	0.647501	0.784454	FARP2/HEY2/WASHC1/ULK1	3	0.300037	0.488437	FARP2/HEY2/WASHC1	1	0.921196	0.927957	ULK1	5	0.251897	0.555158	HEY2/FSCN1/TWIST1/WASHC1/PFN1	5	0.0324025	0.320745	HEY2/FSCN1/TWIST1/WASHC1/PFN1	NA	NA	NA	NA	22	0.0608293	0.291625	TAL1/CDC42EP3/PLEK/HCLS1/P2RY12/FER/HEY2/FSCN1/SCIN/ARPC1B/SYK/RPS3/CLEC7A/NCKAP1L/AVIL/LCP1/PYCARD/CDK5R1/PSMC5/CDC42EP4/APOE/DDX3X	19	0.020483	0.125838	TAL1/CDC42EP3/PLEK/HCLS1/P2RY12/HEY2/FSCN1/SCIN/ARPC1B/SYK/CLEC7A/NCKAP1L/AVIL/LCP1/PYCARD/CDK5R1/CDC42EP4/APOE/DDX3X	3	0.776782	0.842899	FER/RPS3/PSMC5	16	0.340325	0.721888	TAL1/LMO4/CDC42EP3/PLEK/P2RY12/HEY2/FSCN1/ARPC1B/CLU/LCP1/PYCARD/PIEZO1/CDK5R1/PSMC5/APOE/ERCC1	12	0.239899	0.561528	TAL1/LMO4/CDC42EP3/PLEK/P2RY12/HEY2/FSCN1/ARPC1B/LCP1/PYCARD/CDK5R1/APOE	4	0.689685	0.819745	CLU/PIEZO1/PSMC5/ERCC1	7	0.327415	0.785115	ARHGEF2/CRBN/RPS3/GMFB/CDC42EP4/APOE/BID	4	0.345141	0.666755	ARHGEF2/CDC42EP4/APOE/BID	3	0.491256	0.725447	CRBN/RPS3/GMFB	20	0.0501177	0.430392	PLEK/FARP2/P2RY12/SLIT2/HEY2/TWIST1/WASHC1/SYK/PPP2R5B/FCHSD2/ATM/SORL1/AVIL/NAV3/ULK1/LCP1/PIEZO1/ERCC2/MKKS/DDX3X	16	0.00175243	0.0384955	PLEK/FARP2/P2RY12/SLIT2/HEY2/TWIST1/WASHC1/SYK/FCHSD2/ATM/SORL1/AVIL/NAV3/LCP1/MKKS/DDX3X	4	0.891683	0.948712	PPP2R5B/ULK1/PIEZO1/ERCC2	8	0.627358	0.791367	MTOR/HEY2/ADD3/CORO1B/ULK1/PIEZO1/ERCC1/SEC23B	3	0.725056	0.800292	HEY2/ADD3/CORO1B	5	0.532551	0.769893	MTOR/ULK1/PIEZO1/ERCC1/SEC23B
GO:0034767	positive regulation of ion transmembrane transport	BP	1	0.761656	0.845317	CXCL10	1	0.46245	0.590376	CXCL10	NA	NA	NA	NA	1	0.665937	0.779342	CXCL10	1	0.436971	0.553376	CXCL10	NA	NA	NA	NA	9	0.0613848	0.293652	PTAFR/AMIGO1/CTSS/CXCL10/TREM2/KCNIP2/GSTO1/KCNQ1/KCNJ2	8	0.0306524	0.16625	PTAFR/AMIGO1/CTSS/CXCL10/TREM2/KCNIP2/KCNQ1/KCNJ2	1	0.732931	0.81618	GSTO1	7	0.16811	0.549219	PTAFR/CTSS/S100A1/GSTO1/KCNQ1/WNK1/PLCG1	3	0.588176	0.749204	PTAFR/CTSS/KCNQ1	4	0.0629348	0.659453	S100A1/GSTO1/WNK1/PLCG1	5	0.0340612	0.776812	NPPA/CXCL10/KIF5B/GSTO1/RGN	2	0.246009	0.621426	NPPA/CXCL10	3	0.052277	0.651331	KIF5B/GSTO1/RGN	5	0.435512	0.765017	CTSS/CXCL10/P2RY6/CAPN3/CEMIP	5	0.0744106	0.366062	CTSS/CXCL10/P2RY6/CAPN3/CEMIP	NA	NA	NA	NA	6	0.0573973	0.452837	CASQ1/TRPC1/RAMP3/CALCR/LRRC55/RGN	4	0.0319252	0.283767	CASQ1/RAMP3/CALCR/LRRC55	2	0.460233	0.743522	TRPC1/RGN
GO:0048469	cell maturation	BP	2	0.416346	0.672466	FARP2/WASHC5	2	0.126407	0.398013	FARP2/WASHC5	NA	NA	NA	NA	NA	NA	NA	NA	NA	NA	NA	NA	NA	NA	NA	NA	9	0.0613848	0.293652	C1QA/TAL1/CDKN1A/FGFR1/KCNIP2/CLEC7A/EDNRB/C3/CEBPA	7	0.0745941	0.285538	C1QA/TAL1/KCNIP2/CLEC7A/EDNRB/C3/CEBPA	2	0.376866	0.674743	CDKN1A/FGFR1	4	0.662103	0.823387	TAL1/GATA2/KCNIP2/EDNRB	4	0.354893	0.615145	TAL1/GATA2/KCNIP2/EDNRB	NA	NA	NA	NA	2	0.533543	0.81277	CDKN1A/EDNRB	1	0.6137	0.760762	EDNRB	1	0.569181	0.746855	CDKN1A	5	0.435512	0.765017	NR4A2/FARP2/WASHC5/C3/ERCC2	4	0.186785	0.53375	NR4A2/FARP2/WASHC5/C3	1	0.878683	0.944504	ERCC2	5	0.137354	0.631918	MTOR/TFCP2L1/NR4A2/CCL19/NTN4	3	0.115809	0.440123	NR4A2/CCL19/NTN4	2	0.456104	0.741322	MTOR/TFCP2L1
GO:0032691	negative regulation of interleukin-1 beta production	BP	NA	NA	NA	NA	NA	NA	NA	NA	NA	NA	NA	NA	NA	NA	NA	NA	NA	NA	NA	NA	NA	NA	NA	NA	3	0.0619716	0.294461	CX3CR1/TREM2/CARD16	3	0.028937	0.163402	CX3CR1/TREM2/CARD16	NA	NA	NA	NA	1	0.403572	0.72194	CX3CR1	1	0.291168	0.579207	CX3CR1	NA	NA	NA	NA	NA	NA	NA	NA	NA	NA	NA	NA	NA	NA	NA	NA	2	0.189235	0.701392	CX3CR1/CD33	2	0.0637318	0.33031	CX3CR1/CD33	NA	NA	NA	NA	NA	NA	NA	NA	NA	NA	NA	NA	NA	NA	NA	NA
GO:0045191	regulation of isotype switching	BP	1	0.231819	0.621628	PTPRC	1	0.107883	0.395889	PTPRC	NA	NA	NA	NA	NA	NA	NA	NA	NA	NA	NA	NA	NA	NA	NA	NA	3	0.0619716	0.294461	PTPRC/NSD2/EXOSC6	2	0.145716	0.427354	PTPRC/EXOSC6	1	0.215574	0.646264	NSD2	3	0.0663208	0.34747	PTPRC/NSD2/EXOSC6	2	0.130536	0.418392	PTPRC/EXOSC6	1	0.268721	0.673199	NSD2	NA	NA	NA	NA	NA	NA	NA	NA	NA	NA	NA	NA	1	0.556269	0.796016	PTPRC	1	0.341473	0.620299	PTPRC	NA	NA	NA	NA	NA	NA	NA	NA	NA	NA	NA	NA	NA	NA	NA	NA
GO:0048143	astrocyte activation	BP	NA	NA	NA	NA	NA	NA	NA	NA	NA	NA	NA	NA	NA	NA	NA	NA	NA	NA	NA	NA	NA	NA	NA	NA	3	0.0619716	0.294461	C1QA/TREM2/IFNGR1	3	0.028937	0.163402	C1QA/TREM2/IFNGR1	NA	NA	NA	NA	NA	NA	NA	NA	NA	NA	NA	NA	NA	NA	NA	NA	NA	NA	NA	NA	NA	NA	NA	NA	NA	NA	NA	NA	NA	NA	NA	NA	NA	NA	NA	NA	NA	NA	NA	NA	NA	NA	NA	NA	NA	NA	NA	NA	NA	NA	NA	NA
GO:0060045	positive regulation of cardiac muscle cell proliferation	BP	1	0.231819	0.621628	HEY2	1	0.107883	0.395889	HEY2	NA	NA	NA	NA	1	0.182081	0.520231	HEY2	1	0.099947	0.340444	HEY2	NA	NA	NA	NA	3	0.0619716	0.294461	HEY2/FGFR1/TBX2	1	0.496482	0.737774	HEY2	2	0.0239863	0.548897	FGFR1/TBX2	2	0.201934	0.594648	HEY2/TBX2	1	0.431955	0.656983	HEY2	1	0.241808	0.664843	TBX2	NA	NA	NA	NA	NA	NA	NA	NA	NA	NA	NA	NA	2	0.189235	0.701392	PIM1/HEY2	1	0.341473	0.620299	HEY2	1	0.321533	0.733913	PIM1	1	0.40006	0.707134	HEY2	1	0.198434	0.47377	HEY2	NA	NA	NA	NA
GO:0006940	regulation of smooth muscle contraction	BP	NA	NA	NA	NA	NA	NA	NA	NA	NA	NA	NA	NA	NA	NA	NA	NA	NA	NA	NA	NA	NA	NA	NA	NA	5	0.0620715	0.294461	PTAFR/KIT/GUCY1A1/TACR2/SPX	5	0.0203684	0.125327	PTAFR/KIT/GUCY1A1/TACR2/SPX	NA	NA	NA	NA	5	0.0393542	0.278014	PTAFR/KIT/NPNT/GUCY1A1/SPX	5	0.00835326	0.0794955	PTAFR/KIT/NPNT/GUCY1A1/SPX	NA	NA	NA	NA	NA	NA	NA	NA	NA	NA	NA	NA	NA	NA	NA	NA	1	0.850153	0.914308	SPX	1	0.623141	0.76554	SPX	NA	NA	NA	NA	3	0.10573	0.571998	ADRA2C/SPX/CNN1	2	0.088352	0.439086	SPX/CNN1	1	0.477662	0.749481	ADRA2C
GO:0042446	hormone biosynthetic process	BP	1	0.459944	0.688689	HSD11B1	1	0.23408	0.447221	HSD11B1	NA	NA	NA	NA	1	0.376513	0.611334	HSD11B1	1	0.219257	0.413069	HSD11B1	NA	NA	NA	NA	5	0.0620715	0.294461	POR/ADM/HSD17B12/HSD17B6/BMP2	2	0.470661	0.724836	POR/BMP2	3	0.018726	0.517009	ADM/HSD17B12/HSD17B6	2	0.587368	0.787695	POR/BMP2	2	0.378465	0.629981	POR/BMP2	NA	NA	NA	NA	4	0.0074262	0.552085	ARNT/STC2/HSD17B8/HSD17B6	2	0.0635307	0.612256	ARNT/HSD17B8	2	0.051262	0.651331	STC2/HSD17B6	1	0.850153	0.914308	HSD11B1	1	0.623141	0.76554	HSD11B1	NA	NA	NA	NA	3	0.115046	0.599596	ARNT/DKK3/STARD3	1	0.405419	0.59033	ARNT	2	0.144151	0.689377	DKK3/STARD3
GO:0046916	cellular transition metal ion homeostasis	BP	1	0.637038	0.779253	FBXL5	NA	NA	NA	NA	1	0.435622	0.652839	FBXL5	1	0.557266	0.718636	SLC46A1	NA	NA	NA	NA	1	0.32032	0.536258	SLC46A1	7	0.0621326	0.294461	SLC30A7/SLC30A3/SLC39A10/FBXL5/ABCG2/ATP7B/NUBP1	5	0.117756	0.378052	SLC30A7/SLC30A3/SLC39A10/ABCG2/NUBP1	2	0.236535	0.646264	FBXL5/ATP7B	9	0.00648784	0.0940302	SLC30A7/SLC39A10/FBXL5/ABCG2/SKP1/FTH1/ATP7B/NUBP1/MT3	4	0.189615	0.524421	SLC30A7/SLC39A10/ABCG2/NUBP1	5	0.00512604	0.508194	FBXL5/SKP1/FTH1/ATP7B/MT3	3	0.149122	0.776812	FBXL5/SLC39A4/ATP7B	1	0.509606	0.721449	SLC39A4	2	0.129878	0.651331	FBXL5/ATP7B	2	0.81558	0.897531	ERFE/FBXL5	NA	NA	NA	NA	2	0.435192	0.755553	ERFE/FBXL5	3	0.33469	0.689244	SLC39A10/SLC39A13/MT3	1	0.592069	0.707791	SLC39A10	2	0.320525	0.702238	SLC39A13/MT3
GO:0046330	positive regulation of JNK cascade	BP	NA	NA	NA	NA	NA	NA	NA	NA	NA	NA	NA	NA	1	0.6221	0.75513	WNT16	1	0.399401	0.534168	WNT16	NA	NA	NA	NA	8	0.062334	0.294461	TLR3/FGD2/SAMD5/MAP3K4/SYK/CARD9/RPS3/PYCARD	6	0.0933767	0.332201	TLR3/FGD2/SAMD5/SYK/CARD9/PYCARD	2	0.307331	0.656186	MAP3K4/RPS3	4	0.575049	0.782987	SAMD5/MAP3K4/SYK/PYCARD	3	0.507664	0.704941	SAMD5/SYK/PYCARD	1	0.738222	0.843683	MAP3K4	2	0.474714	0.80527	RPS3/TNFRSF11A	1	0.57302	0.748106	TNFRSF11A	1	0.52925	0.735817	RPS3	4	0.50719	0.778422	TLR3/SYK/PKN1/MAP3K10	2	0.573424	0.733054	TLR3/SYK	2	0.533468	0.779011	PKN1/MAP3K10	3	0.44153	0.723711	MAP3K6/CCL19/MINK1	1	0.657304	0.752291	CCL19	2	0.400877	0.724015	MAP3K6/MINK1
GO:0015908	fatty acid transport	BP	NA	NA	NA	NA	NA	NA	NA	NA	NA	NA	NA	NA	NA	NA	NA	NA	NA	NA	NA	NA	NA	NA	NA	NA	6	0.063308	0.294461	PLA2G4A/PLA2G12A/SYK/SPX/ABCC4/APOE	5	0.0573671	0.244635	PLA2G4A/SYK/SPX/ABCC4/APOE	1	0.527633	0.726706	PLA2G12A	4	0.25588	0.682801	SYK/SPX/ABCC4/APOE	4	0.0937747	0.342024	SYK/SPX/ABCC4/APOE	NA	NA	NA	NA	2	0.271083	0.776812	TNFRSF11A/APOE	2	0.101662	0.612256	TNFRSF11A/APOE	NA	NA	NA	NA	5	0.0997547	0.5418	PLA2G4A/ERFE/SYK/SPX/IRS2	3	0.13547	0.5165	PLA2G4A/SYK/SPX	2	0.332824	0.733913	ERFE/IRS2	4	0.0705795	0.486246	SLC25A20/CPT1A/SPX/IRS2	1	0.495403	0.649411	SPX	3	0.0579483	0.605184	SLC25A20/CPT1A/IRS2
GO:0048145	regulation of fibroblast proliferation	BP	1	0.557201	0.737678	LIG4	NA	NA	NA	NA	1	0.368598	0.620992	LIG4	1	0.499314	0.684787	LIG4	NA	NA	NA	NA	1	0.27952	0.515401	LIG4	6	0.063308	0.294461	S100A6/CD74/CDKN1A/MYB/ZMIZ1/LIG4	2	0.620983	0.8151	CD74/MYB	4	0.00654687	0.448683	S100A6/CDKN1A/ZMIZ1/LIG4	8	0.00768588	0.107428	S100A6/PDGFRB/CD74/MYB/ZMIZ1/FTH1/PDGFD/LIG4	3	0.300587	0.585464	CD74/MYB/PDGFD	5	0.00253982	0.362687	S100A6/PDGFRB/ZMIZ1/FTH1/LIG4	1	0.68168	0.855223	CDKN1A	NA	NA	NA	NA	1	0.41468	0.710406	CDKN1A	3	0.448547	0.767034	S100A6/CD74/LIG4	1	0.724841	0.834535	CD74	2	0.332824	0.733913	S100A6/LIG4	1	0.827703	0.904582	CDK4	1	0.532935	0.670169	CDK4	NA	NA	NA	NA
GO:0048708	astrocyte differentiation	BP	NA	NA	NA	NA	NA	NA	NA	NA	NA	NA	NA	NA	NA	NA	NA	NA	NA	NA	NA	NA	NA	NA	NA	NA	6	0.063308	0.294461	C1QA/TAL1/TREM2/IFNGR1/NOG/BMP2	6	0.0178157	0.113661	C1QA/TAL1/TREM2/IFNGR1/NOG/BMP2	NA	NA	NA	NA	4	0.193944	0.584062	TAL1/MT3/NOG/BMP2	3	0.19669	0.536981	TAL1/NOG/BMP2	1	0.53203	0.750594	MT3	1	0.598411	0.834904	PRPF19	NA	NA	NA	NA	1	0.347453	0.69905	PRPF19	1	0.918725	0.957101	MAPK3	NA	NA	NA	NA	1	0.69828	0.850051	MAPK3	1	0.753785	0.865513	MT3	NA	NA	NA	NA	1	0.544854	0.774463	MT3
GO:0071277	cellular response to calcium ion	BP	2	0.193521	0.610187	SYT11/CRHBP	1	0.297159	0.48775	CRHBP	1	0.368598	0.620992	SYT11	NA	NA	NA	NA	NA	NA	NA	NA	NA	NA	NA	NA	6	0.063308	0.294461	CPNE9/GUCA1A/ALOX5AP/SYT4/MCOLN1/SYT3	6	0.0178157	0.113661	CPNE9/GUCA1A/ALOX5AP/SYT4/MCOLN1/SYT3	NA	NA	NA	NA	7	0.0131513	0.145642	CPNE9/GUCA1A/WNK1/ALOX5AP/SYT4/MCOLN1/SYT3	6	0.00695862	0.0685038	CPNE9/GUCA1A/ALOX5AP/SYT4/MCOLN1/SYT3	1	0.569987	0.766349	WNK1	1	0.637219	0.847005	MCOLN1	1	0.414843	0.700023	MCOLN1	NA	NA	NA	NA	4	0.231895	0.753681	SYT6/CRHBP/CAPN3/MCOLN1	4	0.0388379	0.248698	SYT6/CRHBP/CAPN3/MCOLN1	NA	NA	NA	NA	NA	NA	NA	NA	NA	NA	NA	NA	NA	NA	NA	NA
GO:0001574	ganglioside biosynthetic process	BP	NA	NA	NA	NA	NA	NA	NA	NA	NA	NA	NA	NA	NA	NA	NA	NA	NA	NA	NA	NA	NA	NA	NA	NA	2	0.0638164	0.294461	ST8SIA4/B4GALNT1	2	0.0367764	0.186982	ST8SIA4/B4GALNT1	NA	NA	NA	NA	NA	NA	NA	NA	NA	NA	NA	NA	NA	NA	NA	NA	NA	NA	NA	NA	NA	NA	NA	NA	NA	NA	NA	NA	2	0.0497794	0.430392	ST8SIA4/ST8SIA2	2	0.0146947	0.147258	ST8SIA4/ST8SIA2	NA	NA	NA	NA	NA	NA	NA	NA	NA	NA	NA	NA	NA	NA	NA	NA
GO:0003084	positive regulation of systemic arterial blood pressure	BP	NA	NA	NA	NA	NA	NA	NA	NA	NA	NA	NA	NA	NA	NA	NA	NA	NA	NA	NA	NA	NA	NA	NA	NA	2	0.0638164	0.294461	SPX/CYBA	2	0.0367764	0.186982	SPX/CYBA	NA	NA	NA	NA	3	0.00627242	0.0915222	WNK1/SPX/CYBA	2	0.027949	0.167152	SPX/CYBA	1	0.123951	0.659453	WNK1	NA	NA	NA	NA	NA	NA	NA	NA	NA	NA	NA	NA	1	0.310808	0.753681	SPX	1	0.17418	0.526668	SPX	NA	NA	NA	NA	2	0.0231774	0.326501	SPX/AVPR1A	2	0.00471783	0.14811	SPX/AVPR1A	NA	NA	NA	NA
GO:0006837	serotonin transport	BP	NA	NA	NA	NA	NA	NA	NA	NA	NA	NA	NA	NA	NA	NA	NA	NA	NA	NA	NA	NA	NA	NA	NA	NA	2	0.0638164	0.294461	FCER1G/SYK	2	0.0367764	0.186982	FCER1G/SYK	NA	NA	NA	NA	2	0.0580124	0.322051	FCER1G/SYK	2	0.027949	0.167152	FCER1G/SYK	NA	NA	NA	NA	NA	NA	NA	NA	NA	NA	NA	NA	NA	NA	NA	NA	1	0.310808	0.753681	SYK	1	0.17418	0.526668	SYK	NA	NA	NA	NA	NA	NA	NA	NA	NA	NA	NA	NA	NA	NA	NA	NA
GO:0019370	leukotriene biosynthetic process	BP	NA	NA	NA	NA	NA	NA	NA	NA	NA	NA	NA	NA	NA	NA	NA	NA	NA	NA	NA	NA	NA	NA	NA	NA	2	0.0638164	0.294461	SYK/ALOX5AP	2	0.0367764	0.186982	SYK/ALOX5AP	NA	NA	NA	NA	2	0.0580124	0.322051	SYK/ALOX5AP	2	0.027949	0.167152	SYK/ALOX5AP	NA	NA	NA	NA	NA	NA	NA	NA	NA	NA	NA	NA	NA	NA	NA	NA	1	0.310808	0.753681	SYK	1	0.17418	0.526668	SYK	NA	NA	NA	NA	NA	NA	NA	NA	NA	NA	NA	NA	NA	NA	NA	NA
GO:0019372	lipoxygenase pathway	BP	NA	NA	NA	NA	NA	NA	NA	NA	NA	NA	NA	NA	NA	NA	NA	NA	NA	NA	NA	NA	NA	NA	NA	NA	2	0.0638164	0.294461	GPX1/ALOX5AP	2	0.0367764	0.186982	GPX1/ALOX5AP	NA	NA	NA	NA	1	0.308634	0.721576	GPX1	1	0.217902	0.544315	GPX1	NA	NA	NA	NA	NA	NA	NA	NA	NA	NA	NA	NA	NA	NA	NA	NA	1	0.310808	0.753681	ALOXE3	NA	NA	NA	NA	1	0.162817	0.733738	ALOXE3	NA	NA	NA	NA	NA	NA	NA	NA	NA	NA	NA	NA
GO:0031650	regulation of heat generation	BP	1	0.113806	0.610187	ARRDC3	NA	NA	NA	NA	1	0.0659218	0.541674	ARRDC3	1	0.0916127	0.502824	ARRDC3	NA	NA	NA	NA	1	0.0445143	0.433336	ARRDC3	2	0.0638164	0.294461	ARRDC3/EDNRB	1	0.269722	0.588363	EDNRB	1	0.105269	0.645128	ARRDC3	2	0.0580124	0.322051	ARRDC3/EDNRB	1	0.236898	0.55824	EDNRB	1	0.123951	0.659453	ARRDC3	3	0.000440671	0.142802	ARRDC3/EDNRB/TNFRSF11A	2	0.00301452	0.313794	EDNRB/TNFRSF11A	1	0.0716924	0.651331	ARRDC3	1	0.310808	0.753681	ARRDC3	NA	NA	NA	NA	1	0.162817	0.733738	ARRDC3	1	0.216707	0.667497	ARRDC3	NA	NA	NA	NA	1	0.128183	0.689377	ARRDC3
GO:0032352	positive regulation of hormone metabolic process	BP	NA	NA	NA	NA	NA	NA	NA	NA	NA	NA	NA	NA	NA	NA	NA	NA	NA	NA	NA	NA	NA	NA	NA	NA	2	0.0638164	0.294461	POR/ADM	1	0.269722	0.588363	POR	1	0.105269	0.645128	ADM	1	0.308634	0.721576	POR	1	0.217902	0.544315	POR	NA	NA	NA	NA	1	0.134574	0.776812	ARNT	1	0.0735417	0.612256	ARNT	NA	NA	NA	NA	NA	NA	NA	NA	NA	NA	NA	NA	NA	NA	NA	NA	1	0.199113	0.667497	ARNT	1	0.0916478	0.439086	ARNT	NA	NA	NA	NA
GO:0034375	high-density lipoprotein particle remodeling	BP	1	0.113806	0.610187	APOC1	1	0.050954	0.38436	APOC1	NA	NA	NA	NA	1	0.0836403	0.502824	APOC1	1	0.0447304	0.320745	APOC1	NA	NA	NA	NA	2	0.0638164	0.294461	APOE/APOC1	2	0.0367764	0.186982	APOE/APOC1	NA	NA	NA	NA	2	0.0486052	0.299716	APOE/APOC1	2	0.0232351	0.153498	APOE/APOC1	NA	NA	NA	NA	3	0.000323905	0.140467	ABCA5/APOE/APOC1	2	0.0024787	0.313794	APOE/APOC1	1	0.0653908	0.651331	ABCA5	2	0.0497794	0.430392	ABCA5/APOC1	1	0.17418	0.526668	APOC1	1	0.162817	0.733738	ABCA5	NA	NA	NA	NA	NA	NA	NA	NA	NA	NA	NA	NA
GO:0035358	regulation of peroxisome proliferator activated receptor signaling pathway	BP	NA	NA	NA	NA	NA	NA	NA	NA	NA	NA	NA	NA	1	0.0916127	0.502824	TWIST1	1	0.0490936	0.320745	TWIST1	NA	NA	NA	NA	2	0.0638164	0.294461	CITED2/PLIN5	1	0.269722	0.588363	CITED2	1	0.105269	0.645128	PLIN5	3	0.00627242	0.0915222	CITED2/LMO3/PLIN5	2	0.027949	0.167152	CITED2/LMO3	1	0.123951	0.659453	PLIN5	NA	NA	NA	NA	NA	NA	NA	NA	NA	NA	NA	NA	2	0.0497794	0.430392	TWIST1/PLIN5	1	0.17418	0.526668	TWIST1	1	0.162817	0.733738	PLIN5	NA	NA	NA	NA	NA	NA	NA	NA	NA	NA	NA	NA
GO:0036005	response to macrophage colony-stimulating factor	BP	NA	NA	NA	NA	NA	NA	NA	NA	NA	NA	NA	NA	NA	NA	NA	NA	NA	NA	NA	NA	NA	NA	NA	NA	2	0.0638164	0.294461	FER/CSF1R	1	0.269722	0.588363	CSF1R	1	0.105269	0.645128	FER	NA	NA	NA	NA	NA	NA	NA	NA	NA	NA	NA	NA	NA	NA	NA	NA	NA	NA	NA	NA	NA	NA	NA	NA	NA	NA	NA	NA	NA	NA	NA	NA	NA	NA	NA	NA	NA	NA	NA	NA	NA	NA	NA	NA	NA	NA	NA	NA
GO:0036006	cellular response to macrophage colony-stimulating factor stimulus	BP	NA	NA	NA	NA	NA	NA	NA	NA	NA	NA	NA	NA	NA	NA	NA	NA	NA	NA	NA	NA	NA	NA	NA	NA	2	0.0638164	0.294461	FER/CSF1R	1	0.269722	0.588363	CSF1R	1	0.105269	0.645128	FER	NA	NA	NA	NA	NA	NA	NA	NA	NA	NA	NA	NA	NA	NA	NA	NA	NA	NA	NA	NA	NA	NA	NA	NA	NA	NA	NA	NA	NA	NA	NA	NA	NA	NA	NA	NA	NA	NA	NA	NA	NA	NA	NA	NA	NA	NA	NA	NA
GO:0043031	negative regulation of macrophage activation	BP	1	0.113806	0.610187	PTPRC	1	0.050954	0.38436	PTPRC	NA	NA	NA	NA	NA	NA	NA	NA	NA	NA	NA	NA	NA	NA	NA	NA	2	0.0638164	0.294461	PTPRC/VSIG4	2	0.0367764	0.186982	PTPRC/VSIG4	NA	NA	NA	NA	NA	NA	NA	NA	NA	NA	NA	NA	NA	NA	NA	NA	NA	NA	NA	NA	NA	NA	NA	NA	NA	NA	NA	NA	1	0.310808	0.753681	PTPRC	1	0.17418	0.526668	PTPRC	NA	NA	NA	NA	NA	NA	NA	NA	NA	NA	NA	NA	NA	NA	NA	NA
GO:0050665	hydrogen peroxide biosynthetic process	BP	1	0.113806	0.610187	CYBB	1	0.050954	0.38436	CYBB	NA	NA	NA	NA	1	0.0916127	0.502824	CYBB	1	0.0490936	0.320745	CYBB	NA	NA	NA	NA	2	0.0638164	0.294461	CYBA/CYBB	2	0.0367764	0.186982	CYBA/CYBB	NA	NA	NA	NA	2	0.0580124	0.322051	CYBA/CYBB	2	0.027949	0.167152	CYBA/CYBB	NA	NA	NA	NA	NA	NA	NA	NA	NA	NA	NA	NA	NA	NA	NA	NA	1	0.310808	0.753681	CYBB	1	0.17418	0.526668	CYBB	NA	NA	NA	NA	NA	NA	NA	NA	NA	NA	NA	NA	NA	NA	NA	NA
GO:0050862	positive regulation of T cell receptor signaling pathway	BP	NA	NA	NA	NA	NA	NA	NA	NA	NA	NA	NA	NA	NA	NA	NA	NA	NA	NA	NA	NA	NA	NA	NA	NA	2	0.0638164	0.294461	RAB29/RPS3	1	0.269722	0.588363	RAB29	1	0.105269	0.645128	RPS3	NA	NA	NA	NA	NA	NA	NA	NA	NA	NA	NA	NA	1	0.134574	0.776812	RPS3	NA	NA	NA	NA	1	0.0653908	0.651331	RPS3	NA	NA	NA	NA	NA	NA	NA	NA	NA	NA	NA	NA	NA	NA	NA	NA	NA	NA	NA	NA	NA	NA	NA	NA
GO:0051608	histamine transport	BP	NA	NA	NA	NA	NA	NA	NA	NA	NA	NA	NA	NA	NA	NA	NA	NA	NA	NA	NA	NA	NA	NA	NA	NA	2	0.0638164	0.294461	VAMP8/LYN	2	0.0367764	0.186982	VAMP8/LYN	NA	NA	NA	NA	1	0.333697	0.721888	LYN	1	0.236898	0.55824	LYN	NA	NA	NA	NA	1	0.146997	0.776812	NPPA	1	0.0805944	0.612256	NPPA	NA	NA	NA	NA	NA	NA	NA	NA	NA	NA	NA	NA	NA	NA	NA	NA	1	0.216707	0.667497	SLC22A3	NA	NA	NA	NA	1	0.128183	0.689377	SLC22A3
GO:0061314	Notch signaling involved in heart development	BP	1	0.113806	0.610187	HEY2	1	0.050954	0.38436	HEY2	NA	NA	NA	NA	NA	NA	NA	NA	NA	NA	NA	NA	NA	NA	NA	NA	2	0.0638164	0.294461	NOTCH2/HEY2	1	0.269722	0.588363	HEY2	1	0.105269	0.645128	NOTCH2	NA	NA	NA	NA	NA	NA	NA	NA	NA	NA	NA	NA	NA	NA	NA	NA	NA	NA	NA	NA	NA	NA	NA	NA	1	0.310808	0.753681	HEY2	1	0.17418	0.526668	HEY2	NA	NA	NA	NA	NA	NA	NA	NA	NA	NA	NA	NA	NA	NA	NA	NA
GO:0071285	cellular response to lithium ion	BP	2	0.00610728	0.526281	LIG4/CDH1	1	0.050954	0.38436	CDH1	1	0.0659218	0.541674	LIG4	1	0.0916127	0.502824	LIG4	NA	NA	NA	NA	1	0.0445143	0.433336	LIG4	2	0.0638164	0.294461	LIG4/CEBPA	1	0.269722	0.588363	CEBPA	1	0.105269	0.645128	LIG4	1	0.333697	0.721888	LIG4	NA	NA	NA	NA	1	0.123951	0.659453	LIG4	NA	NA	NA	NA	NA	NA	NA	NA	NA	NA	NA	NA	2	0.0497794	0.430392	LIG4/CDH1	1	0.17418	0.526668	CDH1	1	0.162817	0.733738	LIG4	NA	NA	NA	NA	NA	NA	NA	NA	NA	NA	NA	NA
GO:0071361	cellular response to ethanol	BP	1	0.113806	0.610187	CYBB	1	0.050954	0.38436	CYBB	NA	NA	NA	NA	1	0.0916127	0.502824	CYBB	1	0.0490936	0.320745	CYBB	NA	NA	NA	NA	2	0.0638164	0.294461	SPI1/CYBB	2	0.0367764	0.186982	SPI1/CYBB	NA	NA	NA	NA	1	0.333697	0.721888	CYBB	1	0.236898	0.55824	CYBB	NA	NA	NA	NA	NA	NA	NA	NA	NA	NA	NA	NA	NA	NA	NA	NA	1	0.310808	0.753681	CYBB	1	0.17418	0.526668	CYBB	NA	NA	NA	NA	NA	NA	NA	NA	NA	NA	NA	NA	NA	NA	NA	NA
GO:0071801	regulation of podosome assembly	BP	NA	NA	NA	NA	NA	NA	NA	NA	NA	NA	NA	NA	1	0.0916127	0.502824	FSCN1	1	0.0490936	0.320745	FSCN1	NA	NA	NA	NA	2	0.0638164	0.294461	FSCN1/LCP1	2	0.0367764	0.186982	FSCN1/LCP1	NA	NA	NA	NA	2	0.0580124	0.322051	FSCN1/LCP1	2	0.027949	0.167152	FSCN1/LCP1	NA	NA	NA	NA	1	0.146997	0.776812	ARHGEF2	1	0.0805944	0.612256	ARHGEF2	NA	NA	NA	NA	1	0.310808	0.753681	LCP1	1	0.17418	0.526668	LCP1	NA	NA	NA	NA	NA	NA	NA	NA	NA	NA	NA	NA	NA	NA	NA	NA
GO:0098974	postsynaptic actin cytoskeleton organization	BP	1	0.113806	0.610187	ACTG1	NA	NA	NA	NA	1	0.0659218	0.541674	ACTG1	NA	NA	NA	NA	NA	NA	NA	NA	NA	NA	NA	NA	2	0.0638164	0.294461	ACTG1/FRMPD4	1	0.269722	0.588363	FRMPD4	1	0.105269	0.645128	ACTG1	NA	NA	NA	NA	NA	NA	NA	NA	NA	NA	NA	NA	NA	NA	NA	NA	NA	NA	NA	NA	NA	NA	NA	NA	1	0.310808	0.753681	ACTG1	NA	NA	NA	NA	1	0.162817	0.733738	ACTG1	NA	NA	NA	NA	NA	NA	NA	NA	NA	NA	NA	NA
GO:0106070	regulation of adenylate cyclase-activating G protein-coupled receptor signaling pathway	BP	1	0.113806	0.610187	ARRDC3	NA	NA	NA	NA	1	0.0659218	0.541674	ARRDC3	1	0.0916127	0.502824	ARRDC3	NA	NA	NA	NA	1	0.0445143	0.433336	ARRDC3	2	0.0638164	0.294461	ARRDC3/OPRL1	1	0.269722	0.588363	OPRL1	1	0.105269	0.645128	ARRDC3	1	0.333697	0.721888	ARRDC3	NA	NA	NA	NA	1	0.123951	0.659453	ARRDC3	1	0.146997	0.776812	ARRDC3	NA	NA	NA	NA	1	0.0716924	0.651331	ARRDC3	1	0.310808	0.753681	ARRDC3	NA	NA	NA	NA	1	0.162817	0.733738	ARRDC3	1	0.216707	0.667497	ARRDC3	NA	NA	NA	NA	1	0.128183	0.689377	ARRDC3
GO:1904996	positive regulation of leukocyte adhesion to vascular endothelial cell	BP	1	0.113806	0.610187	MDK	NA	NA	NA	NA	1	0.0659218	0.541674	MDK	NA	NA	NA	NA	NA	NA	NA	NA	NA	NA	NA	NA	2	0.0638164	0.294461	PTAFR/ITGB2	2	0.0367764	0.186982	PTAFR/ITGB2	NA	NA	NA	NA	NA	NA	NA	NA	NA	NA	NA	NA	NA	NA	NA	NA	NA	NA	NA	NA	NA	NA	NA	NA	NA	NA	NA	NA	2	0.0497794	0.430392	MDK/ITGB2	1	0.17418	0.526668	ITGB2	1	0.162817	0.733738	MDK	NA	NA	NA	NA	NA	NA	NA	NA	NA	NA	NA	NA
GO:0042771	intrinsic apoptotic signaling pathway in response to DNA damage by p53 class mediator	BP	NA	NA	NA	NA	NA	NA	NA	NA	NA	NA	NA	NA	NA	NA	NA	NA	NA	NA	NA	NA	NA	NA	NA	NA	4	0.0652997	0.300991	CD74/CDKN1A/DYRK2/PYCARD	3	0.102098	0.348885	CD74/DYRK2/PYCARD	1	0.33296	0.661996	CDKN1A	4	0.0515546	0.310117	CD74/TMEM109/DYRK2/PYCARD	4	0.0143651	0.116878	CD74/TMEM109/DYRK2/PYCARD	NA	NA	NA	NA	NA	NA	NA	NA	NA	NA	NA	NA	NA	NA	NA	NA	2	0.386038	0.753681	CD74/CHEK2	2	0.151102	0.522144	CD74/CHEK2	NA	NA	NA	NA	NA	NA	NA	NA	NA	NA	NA	NA	NA	NA	NA	NA
GO:0015672	monovalent inorganic cation transport	BP	2	0.951247	0.957311	NNT/MLLT6	1	0.874553	0.879834	NNT	1	0.933257	0.937813	MLLT6	3	0.722401	0.803931	NNT/TWIST1/SLC46A1	2	0.584724	0.66144	NNT/TWIST1	1	0.83385	0.851836	SLC46A1	23	0.065819	0.303069	AMIGO1/KCNT2/KCNJ3/HECW2/P2RY12/TREM2/KCNV1/KCNIP2/KCNQ1/UCP2/SCN2B/KCNA5/NEDD4/NETO2/SLC38A7/COX4I1/KCNJ12/KCNH4/KCNJ16/KCNJ2/TMEM38A/SLC12A5/KCNJ4	21	0.0103858	0.0758639	AMIGO1/KCNT2/KCNJ3/HECW2/P2RY12/TREM2/KCNV1/KCNIP2/KCNQ1/UCP2/SCN2B/KCNA5/NETO2/SLC38A7/KCNJ12/KCNH4/KCNJ16/KCNJ2/TMEM38A/SLC12A5/KCNJ4	2	0.933394	0.943211	NEDD4/COX4I1	17	0.379483	0.72194	KCNT2/KCNJ3/HECW2/P2RY12/KCNV1/KCNIP2/KCNQ1/UCP2/WNK1/SLC8A3/NEDD4/NETO2/COX4I1/KCNJ12/MLLT6/KCNH4/KCNJ16	13	0.239335	0.561528	KCNT2/KCNJ3/HECW2/P2RY12/KCNV1/KCNIP2/KCNQ1/UCP2/SLC8A3/NETO2/KCNJ12/KCNH4/KCNJ16	4	0.755447	0.851042	WNK1/NEDD4/COX4I1/MLLT6	9	0.161278	0.776812	NPPA/ASIC4/UTRN/KCNT1/KIF5B/UCP2/KCNK10/KCNH4/KCNJ16	7	0.0442369	0.612256	NPPA/ASIC4/UTRN/KCNT1/UCP2/KCNH4/KCNJ16	2	0.787481	0.846161	KIF5B/KCNK10	10	0.911366	0.954448	KCNC4/P2RY12/NNT/SLC12A2/TWIST1/SLC20A2/ATP5MC2/SLC17A8/NEDD4/MLLT6	6	0.755608	0.84894	P2RY12/NNT/SLC12A2/TWIST1/SLC20A2/SLC17A8	4	0.917293	0.958683	KCNC4/ATP5MC2/NEDD4/MLLT6	11	0.336949	0.689244	NKAIN1/GJA5/ATP6V1E2/KCNS2/LRRC55/UCP2/SCN4B/ATP5MG/ASIC2/ATP5MC1/HCN2	6	0.224984	0.489729	NKAIN1/GJA5/KCNS2/LRRC55/UCP2/ASIC2	5	0.613479	0.802118	ATP6V1E2/SCN4B/ATP5MG/ATP5MC1/HCN2
GO:0061035	regulation of cartilage development	BP	2	0.128369	0.610187	MDK/GREM1	1	0.237726	0.45057	GREM1	1	0.298099	0.584956	MDK	1	0.371024	0.608422	GREM1	1	0.215663	0.40984	GREM1	NA	NA	NA	NA	5	0.0660066	0.303425	SCIN/POR/MAF/NOG/BMP2	5	0.0218281	0.132466	SCIN/POR/MAF/NOG/BMP2	NA	NA	NA	NA	4	0.12485	0.475508	POR/MAF/NOG/BMP2	4	0.0393614	0.206397	POR/MAF/NOG/BMP2	NA	NA	NA	NA	1	0.535703	0.81277	SMAD1	NA	NA	NA	NA	1	0.301614	0.677316	SMAD1	4	0.120976	0.586571	CTSK/MDK/GREM1/MAF	3	0.075167	0.36666	CTSK/GREM1/MAF	1	0.602441	0.809983	MDK	2	0.324871	0.685494	RFLNA/GREM1	1	0.399656	0.586779	GREM1	1	0.484157	0.753402	RFLNA
GO:0052547	regulation of peptidase activity	BP	1	0.971407	0.97372	EIF2AK3	NA	NA	NA	NA	1	0.865514	0.885405	EIF2AK3	3	0.516458	0.693117	EIF2AK3/HGF/HSF1	1	0.766138	0.793704	HGF	2	0.373406	0.561913	EIF2AK3/HSF1	18	0.0660334	0.303425	SFN/GPX1/MICAL1/POR/LYN/SYK/CARD9/RPS3/CARD16/A2M/CLEC7A/SERPINA1/PYCARD/LGALS9/C3/BST2/DDX3X/TIMP1	15	0.0377194	0.189107	GPX1/MICAL1/POR/LYN/SYK/CARD9/CARD16/A2M/CLEC7A/SERPINA1/PYCARD/LGALS9/C3/BST2/DDX3X	3	0.628125	0.769258	SFN/RPS3/TIMP1	12	0.46661	0.736313	SFN/GPX1/MICAL1/POR/LYN/A2M/PYCARD/MT3/LGALS9/NGFR/C3/TIMP1	8	0.495097	0.698224	GPX1/MICAL1/POR/LYN/A2M/PYCARD/LGALS9/C3	4	0.519673	0.744357	SFN/MT3/NGFR/TIMP1	6	0.296153	0.776812	PSMD14/MICAL1/RPS3/UBE2Z/BID/MAPK12	3	0.42885	0.704359	MICAL1/BID/MAPK12	3	0.355021	0.69905	PSMD14/RPS3/UBE2Z	12	0.376991	0.753681	RPS6KA1/DHCR24/EIF2AK3/PERP/SOX7/HSF1/SYK/SORL1/MAPK3/LGALS9/C3/DDX3X	6	0.475806	0.679693	RPS6KA1/SYK/SORL1/LGALS9/C3/DDX3X	6	0.40661	0.748444	DHCR24/EIF2AK3/PERP/SOX7/HSF1/MAPK3	7	0.537238	0.752635	SFRP2/CYFIP2/HGF/DAPK1/ITIH2/MT3/CPAMD8	4	0.353375	0.558403	SFRP2/HGF/ITIH2/CPAMD8	3	0.750505	0.868339	CYFIP2/DAPK1/MT3
GO:0022604	regulation of cell morphogenesis	BP	4	0.733526	0.831123	MDK/UNC13D/LZTS3/BHLHB9	1	0.887946	0.891692	UNC13D	3	0.533967	0.695338	MDK/LZTS3/BHLHB9	2	0.902364	0.914861	GNA12/BHLHB9	NA	NA	NA	NA	2	0.55155	0.662442	GNA12/BHLHB9	24	0.0666767	0.305562	RCC2/AMIGO1/TRIM46/CDC42EP3/HECW2/CPNE9/KIT/CSF1R/LST1/FGD2/CAMK2B/STRIP2/CXCL12/NEDD4/CDK5R1/CDC42EP4/SYT4/DCC/ARHGAP33/APOE/SYT3/ITGB2/L1CAM/ARHGAP4	22	0.00939196	0.0699035	RCC2/AMIGO1/TRIM46/CDC42EP3/HECW2/CPNE9/KIT/CSF1R/LST1/FGD2/CAMK2B/STRIP2/CXCL12/CDK5R1/CDC42EP4/SYT4/DCC/APOE/SYT3/ITGB2/L1CAM/ARHGAP4	2	0.945242	0.952778	NEDD4/ARHGAP33	22	0.0853977	0.397694	TRIM46/CDC42EP3/HECW2/NGEF/CPNE9/SEMA3G/KIT/LST1/GNA12/CAMK2B/CXCL12/NEDD4/MT3/CDK5R1/NGFR/SYT4/DCC/APOE/SYT3/ID1/ITGB2/L1CAM	18	0.0235981	0.154894	TRIM46/CDC42EP3/HECW2/NGEF/CPNE9/SEMA3G/KIT/LST1/CAMK2B/CXCL12/CDK5R1/SYT4/DCC/APOE/SYT3/ID1/ITGB2/L1CAM	4	0.781867	0.865446	GNA12/NEDD4/MT3/NGFR	5	0.767856	0.87974	TRAK1/MAP1B/CDC42EP4/APOE/BHLHB9	3	0.661304	0.774959	TRAK1/CDC42EP4/APOE	2	0.805445	0.854476	MAP1B/BHLHB9	14	0.649771	0.827893	DVL1/SEMA4F/TTL/SLIT2/GNA12/MDK/NEDD4/ADAM10/ULK2/UNC13D/PALM/LZTS3/ITGB2/BHLHB9	5	0.894951	0.931749	TTL/SLIT2/ADAM10/UNC13D/ITGB2	9	0.302452	0.733913	DVL1/SEMA4F/GNA12/MDK/NEDD4/ULK2/PALM/LZTS3/BHLHB9	5	0.968928	0.981885	CORO1B/MT3/ARHGAP35/SEC23B/ID1	2	0.928975	0.942288	CORO1B/ID1	3	0.916466	0.946641	MT3/ARHGAP35/SEC23B
GO:0006942	regulation of striated muscle contraction	BP	1	0.562062	0.739078	PIK3CG	1	0.300509	0.488437	PIK3CG	NA	NA	NA	NA	NA	NA	NA	NA	NA	NA	NA	NA	NA	NA	NA	NA	6	0.0667057	0.305562	MYL3/PIK3CG/GSTO1/KCNQ1/KCNJ2/TMEM38A	4	0.160731	0.459346	PIK3CG/KCNQ1/KCNJ2/TMEM38A	2	0.174194	0.645128	MYL3/GSTO1	5	0.12473	0.475508	MYL3/PIK3CG/GSTO1/KCNQ1/SLC8A3	3	0.260868	0.570783	PIK3CG/KCNQ1/SLC8A3	2	0.2171	0.662995	MYL3/GSTO1	2	0.281736	0.776812	NPPA/GSTO1	1	0.428163	0.704359	NPPA	1	0.390313	0.69905	GSTO1	2	0.717609	0.853381	MYL3/PIK3CG	1	0.72961	0.835676	PIK3CG	1	0.70314	0.850051	MYL3	3	0.215831	0.667497	GJA5/CASQ1/PLN	3	0.0327373	0.284491	GJA5/CASQ1/PLN	NA	NA	NA	NA
GO:0048144	fibroblast proliferation	BP	1	0.562062	0.739078	LIG4	NA	NA	NA	NA	1	0.37252	0.620992	LIG4	1	0.503691	0.685687	LIG4	NA	NA	NA	NA	1	0.282513	0.515401	LIG4	6	0.0667057	0.305562	S100A6/CD74/CDKN1A/MYB/ZMIZ1/LIG4	2	0.628294	0.82133	CD74/MYB	4	0.00686275	0.448683	S100A6/CDKN1A/ZMIZ1/LIG4	8	0.0082775	0.109479	S100A6/PDGFRB/CD74/MYB/ZMIZ1/FTH1/PDGFD/LIG4	3	0.307247	0.585464	CD74/MYB/PDGFD	5	0.00268343	0.362687	S100A6/PDGFRB/ZMIZ1/FTH1/LIG4	1	0.686273	0.855622	CDKN1A	NA	NA	NA	NA	1	0.418646	0.71099	CDKN1A	3	0.457274	0.767034	S100A6/CD74/LIG4	1	0.72961	0.835676	CD74	2	0.338684	0.736692	S100A6/LIG4	1	0.831507	0.906136	CDK4	1	0.537427	0.673078	CDK4	NA	NA	NA	NA
GO:0007249	I-kappaB kinase/NF-kappaB signaling	BP	2	0.730308	0.829251	CD4/TIAF1	2	0.306609	0.49205	CD4/TIAF1	NA	NA	NA	NA	NA	NA	NA	NA	NA	NA	NA	NA	NA	NA	NA	NA	14	0.0673407	0.308152	RPS27A/CX3CR1/TLR3/CD74/CARD9/CARD16/CD4/TRIM13/PYCARD/LGALS9/BST2/APOL3/TLR7/MID2	12	0.0344302	0.180114	CX3CR1/TLR3/CD74/CARD9/CARD16/CD4/TRIM13/PYCARD/LGALS9/BST2/APOL3/TLR7	2	0.687631	0.793508	RPS27A/MID2	7	0.724133	0.84495	CX3CR1/CD74/CD4/PYCARD/LGALS9/SLC44A2/TLR7	6	0.47868	0.68765	CX3CR1/CD74/CD4/PYCARD/LGALS9/TLR7	1	0.937015	0.951841	SLC44A2	NA	NA	NA	NA	NA	NA	NA	NA	NA	NA	NA	NA	12	0.093693	0.53739	CX3CR1/TLR3/CD74/CARD11/IKBKB/TRIM8/CD4/CAPN3/LGALS9/TIAF1/TMEM106A/SLC44A2	10	0.00769041	0.100826	CX3CR1/TLR3/CD74/CARD11/IKBKB/CD4/CAPN3/LGALS9/TIAF1/TMEM106A	2	0.893545	0.948969	TRIM8/SLC44A2	5	0.563793	0.767566	PLEKHG5/S100A4/CCL19/TRIM8/RNF31	2	0.644434	0.746203	S100A4/CCL19	3	0.539219	0.770843	PLEKHG5/TRIM8/RNF31
GO:0032479	regulation of type I interferon production	BP	1	0.712272	0.821454	HMGB2	NA	NA	NA	NA	1	0.504971	0.682809	HMGB2	2	0.215935	0.537064	LRRFIP1/HMGB2	NA	NA	NA	NA	2	0.0641362	0.433336	LRRFIP1/HMGB2	8	0.0677431	0.309353	HMGB2/TLR3/HAVCR2/IRF5/SYK/PYCARD/TLR7/DDX3X	7	0.0404808	0.197978	TLR3/HAVCR2/IRF5/SYK/PYCARD/TLR7/DDX3X	1	0.682378	0.791012	HMGB2	7	0.0707385	0.356916	HMGB2/HAVCR2/IRF5/SYK/POLR3A/PYCARD/TLR7	5	0.09607	0.347655	HAVCR2/IRF5/SYK/PYCARD/TLR7	2	0.336371	0.674105	HMGB2/POLR3A	1	0.765454	0.87818	HMGB2	NA	NA	NA	NA	1	0.492618	0.725447	HMGB2	6	0.174502	0.681593	HMGB2/TLR3/HAVCR2/SYK/XRCC6/DDX3X	4	0.131281	0.509311	TLR3/HAVCR2/SYK/DDX3X	2	0.543118	0.783465	HMGB2/XRCC6	2	0.648545	0.799935	TMEM173/DDX41	1	0.618786	0.729097	TMEM173	1	0.713816	0.846618	DDX41
GO:0035821	modification of morphology or physiology of other organism	BP	2	0.350379	0.649924	ATG7/CD4	1	0.416801	0.563172	CD4	1	0.504971	0.682809	ATG7	NA	NA	NA	NA	NA	NA	NA	NA	NA	NA	NA	NA	8	0.0677431	0.309353	ATG7/CSF1R/SYK/MPEG1/CD4/CLEC7A/APOE/VAPB	6	0.099601	0.342411	CSF1R/SYK/MPEG1/CD4/CLEC7A/APOE	2	0.314746	0.660601	ATG7/VAPB	5	0.368042	0.72194	ATG7/PC/CD4/APOE/VAPB	2	0.7508	0.849468	CD4/APOE	3	0.144726	0.659453	ATG7/PC/VAPB	2	0.470006	0.80527	APOE/VAPB	1	0.569721	0.745986	APOE	1	0.526031	0.734599	VAPB	6	0.174502	0.681593	ATG7/SYK/PRF1/MPEG1/CD4/RPS19	4	0.131281	0.509311	SYK/PRF1/MPEG1/CD4	2	0.543118	0.783465	ATG7/RPS19	2	0.699341	0.830574	PRF1/CCL5	2	0.283492	0.520232	PRF1/CCL5	NA	NA	NA	NA
GO:0043547	positive regulation of GTPase activity	BP	6	0.173133	0.610187	ARHGAP30/RGS18/ALDH1A1/USP6NL/ARHGAP11A/ERBB2	5	0.0231674	0.375396	ARHGAP30/RGS18/ALDH1A1/USP6NL/ARHGAP11A	1	0.883785	0.894649	ERBB2	2	0.801869	0.851612	RGS18/ERBB2	1	0.794895	0.816292	RGS18	1	0.761417	0.799218	ERBB2	19	0.0678532	0.309537	RCC2/ARHGAP30/RGS18/CHML/AGAP1/DOCK2/TAGAP/DOCK8/USP6NL/RGS10/SIPA1/ARHGAP32/ARHGDIB/NCKAP1L/TBC1D30/ARHGAP27/ARHGAP33/DOCK11/ARHGAP4	17	0.0175269	0.113649	RCC2/ARHGAP30/RGS18/CHML/DOCK2/TAGAP/DOCK8/USP6NL/RGS10/SIPA1/ARHGAP32/ARHGDIB/NCKAP1L/TBC1D30/ARHGAP27/DOCK11/ARHGAP4	2	0.863364	0.890426	AGAP1/ARHGAP33	16	0.178555	0.556808	ARHGAP30/RGS18/CHML/AGAP1/DOCK8/USP6NL/RGS10/ELMOD1/ARHGAP20/A2M/ARHGDIB/TBC1D30/GIT1/ERBB2/SIPA1L3/DOCK11	12	0.129407	0.418392	ARHGAP30/RGS18/CHML/DOCK8/USP6NL/RGS10/ELMOD1/ARHGAP20/A2M/ARHGDIB/TBC1D30/DOCK11	4	0.587423	0.773988	AGAP1/GIT1/ERBB2/SIPA1L3	5	0.546026	0.816721	RGS8/PKP4/ALDH1A1/USP6NL/RGN	3	0.484428	0.713037	RGS8/ALDH1A1/USP6NL	2	0.674897	0.785046	PKP4/RGN	19	0.020975	0.303336	ARHGAP30/RGS18/TBC1D14/DOCK2/TAGAP/AGAP3/DOCK8/ALDH1A1/DENND1A/USP6NL/AGAP9/SIPA1/ARHGDIB/STARD13/ARHGAP11A/ERBB2/ARHGAP27/SEC23B/TBC1D8B	14	0.00255316	0.0467891	ARHGAP30/RGS18/DOCK2/TAGAP/DOCK8/ALDH1A1/USP6NL/AGAP9/SIPA1/ARHGDIB/STARD13/ARHGAP11A/ARHGAP27/TBC1D8B	5	0.646474	0.836803	TBC1D14/AGAP3/DENND1A/ERBB2/SEC23B	11	0.133299	0.620132	ARHGEF11/CHML/TBC1D14/CCL19/RGS11/TSC2/CCL5/TBC1D16/ARHGAP35/SEC23B/RGN	3	0.639103	0.742814	CHML/CCL19/CCL5	8	0.0628756	0.632813	ARHGEF11/TBC1D14/RGS11/TSC2/TBC1D16/ARHGAP35/SEC23B/RGN
GO:0007187	G protein-coupled receptor signaling pathway, coupled to cyclic nucleotide second messenger	BP	3	0.292954	0.634602	MARCO/CXCL10/ARRDC3	2	0.197928	0.418025	MARCO/CXCL10	1	0.660009	0.747103	ARRDC3	5	0.0175235	0.42614	CORT/MARCO/CXCL10/ARRDC3/GNA12	3	0.0444663	0.320745	CORT/MARCO/CXCL10	2	0.159974	0.433336	ARRDC3/GNA12	11	0.0681346	0.309616	CORT/MARCO/CCR1/ADCY5/P2RY12/CXCL10/ARRDC3/AKAP12/ADM/CHRM1/OPRL1	7	0.215969	0.556702	CORT/MARCO/CCR1/P2RY12/CXCL10/CHRM1/OPRL1	4	0.097046	0.645128	ADCY5/ARRDC3/AKAP12/ADM	11	0.0501784	0.30567	CORT/MARCO/CCR1/P2RY12/NPY1R/ARRDC3/AKAP12/GNA12/CHRM1/ADGRD1/ADCY9	6	0.244161	0.561528	CORT/MARCO/CCR1/P2RY12/NPY1R/CHRM1	5	0.0567105	0.659453	ARRDC3/AKAP12/GNA12/ADGRD1/ADCY9	3	0.453126	0.80527	CXCL10/ARRDC3/AKAP12	1	0.735359	0.806311	CXCL10	2	0.325476	0.687528	ARRDC3/AKAP12	6	0.516976	0.783129	MARCO/P2RY12/CXCL10/ARRDC3/GNA12/PALM	3	0.576235	0.734861	MARCO/P2RY12/CXCL10	3	0.526363	0.779011	ARRDC3/GNA12/PALM	9	0.0142231	0.279041	GPR161/MARCO/ADRA2C/RXFP1/ARRDC3/HTR1E/PLN/RAMP3/CALCR	6	0.00634671	0.164515	MARCO/RXFP1/HTR1E/PLN/RAMP3/CALCR	3	0.362487	0.704647	GPR161/ADRA2C/ARRDC3
GO:0003156	regulation of animal organ formation	BP	NA	NA	NA	NA	NA	NA	NA	NA	NA	NA	NA	NA	NA	NA	NA	NA	NA	NA	NA	NA	NA	NA	NA	NA	3	0.0685003	0.309616	CITED2/FGFR1/BMP2	2	0.155586	0.446888	CITED2/BMP2	1	0.223477	0.646264	FGFR1	2	0.242376	0.662547	CITED2/BMP2	2	0.130536	0.418392	CITED2/BMP2	NA	NA	NA	NA	NA	NA	NA	NA	NA	NA	NA	NA	NA	NA	NA	NA	1	0.571054	0.801091	PIM1	NA	NA	NA	NA	1	0.332421	0.733913	PIM1	NA	NA	NA	NA	NA	NA	NA	NA	NA	NA	NA	NA
GO:0032692	negative regulation of interleukin-1 production	BP	NA	NA	NA	NA	NA	NA	NA	NA	NA	NA	NA	NA	NA	NA	NA	NA	NA	NA	NA	NA	NA	NA	NA	NA	3	0.0685003	0.309616	CX3CR1/TREM2/CARD16	3	0.0322145	0.171124	CX3CR1/TREM2/CARD16	NA	NA	NA	NA	1	0.425199	0.724147	CX3CR1	1	0.308389	0.585464	CX3CR1	NA	NA	NA	NA	NA	NA	NA	NA	NA	NA	NA	NA	NA	NA	NA	NA	2	0.201437	0.724514	CX3CR1/CD33	2	0.0685087	0.346408	CX3CR1/CD33	NA	NA	NA	NA	NA	NA	NA	NA	NA	NA	NA	NA	NA	NA	NA	NA
GO:0045956	positive regulation of calcium ion-dependent exocytosis	BP	NA	NA	NA	NA	NA	NA	NA	NA	NA	NA	NA	NA	NA	NA	NA	NA	NA	NA	NA	NA	NA	NA	NA	NA	3	0.0685003	0.309616	CDK5R2/SYT4/CACNA1I	3	0.0322145	0.171124	CDK5R2/SYT4/CACNA1I	NA	NA	NA	NA	3	0.0602266	0.323934	CDK5R2/SYT4/CACNA1I	3	0.0219474	0.152152	CDK5R2/SYT4/CACNA1I	NA	NA	NA	NA	NA	NA	NA	NA	NA	NA	NA	NA	NA	NA	NA	NA	NA	NA	NA	NA	NA	NA	NA	NA	NA	NA	NA	NA	NA	NA	NA	NA	NA	NA	NA	NA	NA	NA	NA	NA
GO:0048265	response to pain	BP	1	0.240221	0.626174	CAPN2	NA	NA	NA	NA	1	0.143642	0.541674	CAPN2	NA	NA	NA	NA	NA	NA	NA	NA	NA	NA	NA	NA	3	0.0685003	0.309616	CAPN2/LPAR5/EDNRB	2	0.155586	0.446888	LPAR5/EDNRB	1	0.223477	0.646264	CAPN2	1	0.556186	0.77366	EDNRB	1	0.417802	0.648513	EDNRB	NA	NA	NA	NA	1	0.272479	0.776812	EDNRB	1	0.15475	0.619546	EDNRB	NA	NA	NA	NA	1	0.571054	0.801091	CAPN2	NA	NA	NA	NA	1	0.332421	0.733913	CAPN2	NA	NA	NA	NA	NA	NA	NA	NA	NA	NA	NA	NA
GO:0050849	negative regulation of calcium-mediated signaling	BP	NA	NA	NA	NA	NA	NA	NA	NA	NA	NA	NA	NA	NA	NA	NA	NA	NA	NA	NA	NA	NA	NA	NA	NA	3	0.0685003	0.309616	PLEK/GSTO1/DYRK2	2	0.155586	0.446888	PLEK/DYRK2	1	0.223477	0.646264	GSTO1	3	0.0602266	0.323934	PLEK/GSTO1/DYRK2	2	0.122369	0.401962	PLEK/DYRK2	1	0.259857	0.673199	GSTO1	1	0.303391	0.776812	GSTO1	NA	NA	NA	NA	1	0.155626	0.651974	GSTO1	1	0.571054	0.801091	PLEK	1	0.352847	0.625226	PLEK	NA	NA	NA	NA	2	0.10359	0.570245	MTOR/HOMER3	1	0.213717	0.480524	HOMER3	1	0.267962	0.695252	MTOR
GO:0095500	acetylcholine receptor signaling pathway	BP	NA	NA	NA	NA	NA	NA	NA	NA	NA	NA	NA	NA	NA	NA	NA	NA	NA	NA	NA	NA	NA	NA	NA	NA	3	0.0685003	0.309616	RGS10/CHRM1/CDK5R1	3	0.0322145	0.171124	RGS10/CHRM1/CDK5R1	NA	NA	NA	NA	3	0.0488788	0.299716	RGS10/CHRM1/CDK5R1	3	0.0175102	0.131754	RGS10/CHRM1/CDK5R1	NA	NA	NA	NA	1	0.282932	0.776812	RGS8	1	0.16119	0.619546	RGS8	NA	NA	NA	NA	NA	NA	NA	NA	NA	NA	NA	NA	NA	NA	NA	NA	NA	NA	NA	NA	NA	NA	NA	NA	NA	NA	NA	NA
GO:1902003	regulation of amyloid-beta formation	BP	NA	NA	NA	NA	NA	NA	NA	NA	NA	NA	NA	NA	NA	NA	NA	NA	NA	NA	NA	NA	NA	NA	NA	NA	3	0.0685003	0.309616	IFNGR1/ABCA7/APOE	3	0.0322145	0.171124	IFNGR1/ABCA7/APOE	NA	NA	NA	NA	3	0.0297303	0.233889	CLU/ABCA7/APOE	2	0.0765771	0.304556	ABCA7/APOE	1	0.204387	0.659453	CLU	1	0.240203	0.776812	APOE	1	0.135135	0.612765	APOE	NA	NA	NA	NA	1	0.571054	0.801091	SORL1	1	0.352847	0.625226	SORL1	NA	NA	NA	NA	1	0.344271	0.689244	SPON1	NA	NA	NA	NA	1	0.211016	0.689377	SPON1
GO:1903831	signal transduction involved in cellular response to ammonium ion	BP	NA	NA	NA	NA	NA	NA	NA	NA	NA	NA	NA	NA	NA	NA	NA	NA	NA	NA	NA	NA	NA	NA	NA	NA	3	0.0685003	0.309616	RGS10/CHRM1/CDK5R1	3	0.0322145	0.171124	RGS10/CHRM1/CDK5R1	NA	NA	NA	NA	3	0.0488788	0.299716	RGS10/CHRM1/CDK5R1	3	0.0175102	0.131754	RGS10/CHRM1/CDK5R1	NA	NA	NA	NA	1	0.282932	0.776812	RGS8	1	0.16119	0.619546	RGS8	NA	NA	NA	NA	NA	NA	NA	NA	NA	NA	NA	NA	NA	NA	NA	NA	NA	NA	NA	NA	NA	NA	NA	NA	NA	NA	NA	NA
GO:0042445	hormone metabolic process	BP	2	0.499907	0.714857	HSD11B1/ALDH1A1	2	0.163912	0.40294	HSD11B1/ALDH1A1	NA	NA	NA	NA	1	0.727268	0.806818	HSD11B1	1	0.493733	0.588622	HSD11B1	NA	NA	NA	NA	10	0.0688308	0.310792	RPE65/CYP27C1/DHRS9/POR/FGFR1/ADM/HSD17B12/HSD17B6/CRYM/BMP2	6	0.262431	0.588363	RPE65/CYP27C1/DHRS9/POR/CRYM/BMP2	4	0.0685861	0.645128	FGFR1/ADM/HSD17B12/HSD17B6	3	0.907977	0.946665	POR/CRYM/BMP2	3	0.700817	0.820501	POR/CRYM/BMP2	NA	NA	NA	NA	8	0.00132389	0.215298	RPE65/ARNT/CPE/STC2/HSD17B8/DGAT1/ALDH1A1/HSD17B6	5	0.00542032	0.335062	RPE65/ARNT/HSD17B8/DGAT1/ALDH1A1	3	0.07816	0.651331	CPE/STC2/HSD17B6	6	0.399957	0.756846	RPE65/HSD11B1/ERO1B/LRAT/ALDH1A1/PNPLA4	3	0.493292	0.686634	RPE65/HSD11B1/ALDH1A1	3	0.445147	0.75951	ERO1B/LRAT/PNPLA4	4	0.40922	0.707134	ARNT/AKR1C1/DKK3/STARD3	1	0.760648	0.825093	ARNT	3	0.277822	0.698331	AKR1C1/DKK3/STARD3
GO:0046486	glycerolipid metabolic process	BP	6	0.17473	0.610187	CAPN2/PIK3CG/PLAAT5/PITPNM3/APOC1/AGPAT3	2	0.488022	0.608567	PIK3CG/APOC1	4	0.163512	0.541674	CAPN2/PLAAT5/PITPNM3/AGPAT3	6	0.104609	0.502824	HGF/HRASLS5/PIGW/ERBB2/APOC1/LPIN3	3	0.239684	0.428708	HGF/PIGW/APOC1	3	0.197332	0.451918	HRASLS5/ERBB2/LPIN3	19	0.0693939	0.313015	PLA2G4A/CAPN2/PLEK/PLCD4/GPX1/PLA2G12A/CSF1R/SYNJ2/AGMO/PIK3CG/LPCAT4/LPCAT2/SOCS6/PLIN5/C3/APOE/APOC1/PANK2/SBF1	13	0.17422	0.481996	PLA2G4A/PLEK/GPX1/CSF1R/AGMO/PIK3CG/LPCAT4/LPCAT2/SOCS6/C3/APOE/APOC1/PANK2	6	0.133568	0.645128	CAPN2/PLCD4/PLA2G12A/SYNJ2/PLIN5/SBF1	20	0.0500877	0.305549	PLEK/GPX1/CD86/KIT/PDGFRB/SYNJ2/AGMO/PIK3CG/PIK3AP1/INPPL1/PCK2/LPCAT4/ERBB2/SOCS6/PLIN5/C3/SLC44A2/APOE/APOC1/SBF1	12	0.192302	0.527726	PLEK/GPX1/CD86/KIT/AGMO/PIK3CG/PIK3AP1/LPCAT4/SOCS6/C3/APOE/APOC1	8	0.0773277	0.659453	PDGFRB/SYNJ2/INPPL1/PCK2/ERBB2/PLIN5/SLC44A2/SBF1	4	0.783204	0.885076	DGAT1/APOE/APOC1/RGN	3	0.539209	0.732618	DGAT1/APOE/APOC1	1	0.921329	0.930787	RGN	22	0.0026599	0.116616	PLA2G4A/CAPN2/PLEK/PLCD4/IP6K1/PIK3CG/PLAAT5/PITPNM1/ATM/SORL1/ETNK1/PITPNM3/PIK3R5/PIP4K2B/SOCS6/PLIN5/C3/SLC44A2/APOC1/PISD/SBF1/PNPLA4	9	0.141259	0.522144	PLA2G4A/PLEK/PIK3CG/ATM/SORL1/PIK3R5/SOCS6/C3/APOC1	13	0.00369816	0.603928	CAPN2/PLCD4/IP6K1/PLAAT5/PITPNM1/ETNK1/PITPNM3/PIP4K2B/PLIN5/SLC44A2/PISD/SBF1/PNPLA4	9	0.428005	0.718377	PI4K2B/HGF/CPT1A/IRS2/PCK2/LMF1/AGPAT3/SBF1/RGN	2	0.87384	0.901488	PI4K2B/HGF	7	0.17773	0.689377	CPT1A/IRS2/PCK2/LMF1/AGPAT3/SBF1/RGN
GO:0032413	negative regulation of ion transmembrane transporter activity	BP	1	0.471721	0.694387	SLN	1	0.241355	0.455141	SLN	NA	NA	NA	NA	1	0.397999	0.619115	SLN	1	0.23347	0.421828	SLN	NA	NA	NA	NA	5	0.0700778	0.314422	HECW2/GSTO1/SLN/NEDD4/OPRL1	3	0.223677	0.568652	HECW2/SLN/OPRL1	2	0.115461	0.645128	GSTO1/NEDD4	4	0.157982	0.537294	HECW2/GSTO1/SLN/NEDD4	2	0.412814	0.648513	HECW2/SLN	2	0.152608	0.659453	GSTO1/NEDD4	1	0.568188	0.823636	GSTO1	NA	NA	NA	NA	1	0.324918	0.687528	GSTO1	1	0.859995	0.922214	NEDD4	NA	NA	NA	NA	1	0.608836	0.813209	NEDD4	2	0.364919	0.694543	PLN/SLN	2	0.106217	0.439086	PLN/SLN	NA	NA	NA	NA
GO:0050810	regulation of steroid biosynthetic process	BP	NA	NA	NA	NA	NA	NA	NA	NA	NA	NA	NA	NA	NA	NA	NA	NA	NA	NA	NA	NA	NA	NA	NA	NA	6	0.0702078	0.314422	PMVK/ELOVL6/POR/ADM/APOE/BMP2	3	0.361829	0.652251	POR/APOE/BMP2	3	0.0411274	0.645128	PMVK/ELOVL6/ADM	3	0.496008	0.749713	POR/APOE/BMP2	3	0.260868	0.570783	POR/APOE/BMP2	NA	NA	NA	NA	2	0.281736	0.776812	APOE/SEC14L2	2	0.106489	0.612256	APOE/SEC14L2	NA	NA	NA	NA	NA	NA	NA	NA	NA	NA	NA	NA	NA	NA	NA	NA	2	0.47853	0.73814	PMVK/DKK3	NA	NA	NA	NA	2	0.228786	0.689377	PMVK/DKK3
GO:0010524	positive regulation of calcium ion transport into cytosol	BP	2	0.0736678	0.610187	CXCL10/CD4	2	0.0161195	0.344296	CXCL10/CD4	NA	NA	NA	NA	1	0.301294	0.580588	CXCL10	1	0.171248	0.379279	CXCL10	NA	NA	NA	NA	4	0.0702742	0.314422	CXCL10/GSTO1/CD4/P2RX5	3	0.107977	0.357915	CXCL10/CD4/P2RX5	1	0.339689	0.668313	GSTO1	3	0.184806	0.570021	GSTO1/CD4/PLCG1	1	0.635354	0.780903	CD4	2	0.0860571	0.659453	GSTO1/PLCG1	2	0.116817	0.776812	CXCL10/GSTO1	1	0.269143	0.636879	CXCL10	1	0.242387	0.672129	GSTO1	5	0.0111346	0.224955	CXCL10/P2RY6/CD4/CAPN3/CEMIP	5	0.000659916	0.0221105	CXCL10/P2RY6/CD4/CAPN3/CEMIP	NA	NA	NA	NA	4	0.0121772	0.257998	CASQ1/TRPC1/RAMP3/CALCR	3	0.00699074	0.164515	CASQ1/RAMP3/CALCR	1	0.400616	0.724015	TRPC1
GO:0042987	amyloid precursor protein catabolic process	BP	NA	NA	NA	NA	NA	NA	NA	NA	NA	NA	NA	NA	NA	NA	NA	NA	NA	NA	NA	NA	NA	NA	NA	NA	4	0.0702742	0.314422	IFNGR1/LYN/ABCA7/APOE	4	0.0276296	0.157358	IFNGR1/LYN/ABCA7/APOE	NA	NA	NA	NA	4	0.0303339	0.236058	CLU/LYN/ABCA7/APOE	3	0.0452142	0.224675	LYN/ABCA7/APOE	1	0.327881	0.673199	CLU	1	0.379581	0.787616	APOE	1	0.222977	0.621426	APOE	NA	NA	NA	NA	3	0.154958	0.655336	DHCR24/SORL1/ADAM10	2	0.15714	0.522144	SORL1/ADAM10	1	0.48475	0.765992	DHCR24	1	0.519696	0.748399	SPON1	NA	NA	NA	NA	1	0.337582	0.702238	SPON1
GO:0045661	regulation of myoblast differentiation	BP	1	0.362891	0.651966	CXCL10	1	0.177281	0.405404	CXCL10	NA	NA	NA	NA	1	0.301294	0.580588	CXCL10	1	0.171248	0.379279	CXCL10	NA	NA	NA	NA	4	0.0702742	0.314422	ID3/CXCL10/CXCL14/RBM24	4	0.0276296	0.157358	ID3/CXCL10/CXCL14/RBM24	NA	NA	NA	NA	3	0.184806	0.570021	ID3/RBM24/PRICKLE1	3	0.0768382	0.304556	ID3/RBM24/PRICKLE1	NA	NA	NA	NA	1	0.447476	0.800229	CXCL10	1	0.269143	0.636879	CXCL10	NA	NA	NA	NA	3	0.154958	0.655336	SMYD1/CXCL10/CAPN3	3	0.0333649	0.230752	SMYD1/CXCL10/CAPN3	NA	NA	NA	NA	2	0.227033	0.667497	ID3/SOSTDC1	2	0.0584212	0.364543	ID3/SOSTDC1	NA	NA	NA	NA
GO:0046850	regulation of bone remodeling	BP	2	0.0736678	0.610187	MDK/GREM1	1	0.177281	0.405404	GREM1	1	0.224663	0.55319	MDK	1	0.276388	0.570917	GREM1	1	0.1559	0.374062	GREM1	NA	NA	NA	NA	4	0.0702742	0.314422	CSF1R/SYK/TMEM119/CSK	4	0.0276296	0.157358	CSF1R/SYK/TMEM119/CSK	NA	NA	NA	NA	2	0.389718	0.72194	SYK/CSK	2	0.226239	0.557955	SYK/CSK	NA	NA	NA	NA	1	0.414507	0.795389	TNFRSF11A	1	0.24641	0.621426	TNFRSF11A	NA	NA	NA	NA	4	0.0464639	0.430392	SYK/MDK/TMEM119/GREM1	3	0.0333649	0.230752	SYK/TMEM119/GREM1	1	0.48475	0.765992	MDK	2	0.194729	0.667497	GREM1/PLEKHM1	1	0.299531	0.527167	GREM1	1	0.369882	0.708368	PLEKHM1
GO:0071354	cellular response to interleukin-6	BP	NA	NA	NA	NA	NA	NA	NA	NA	NA	NA	NA	NA	NA	NA	NA	NA	NA	NA	NA	NA	NA	NA	NA	NA	4	0.0702742	0.314422	FER/SPI1/C1QTNF4/CEBPA	3	0.107977	0.357915	SPI1/C1QTNF4/CEBPA	1	0.339689	0.668313	FER	1	0.657369	0.818915	C1QTNF4	1	0.50995	0.704941	C1QTNF4	NA	NA	NA	NA	NA	NA	NA	NA	NA	NA	NA	NA	NA	NA	NA	NA	NA	NA	NA	NA	NA	NA	NA	NA	NA	NA	NA	NA	NA	NA	NA	NA	NA	NA	NA	NA	NA	NA	NA	NA
GO:1903793	positive regulation of anion transport	BP	NA	NA	NA	NA	NA	NA	NA	NA	NA	NA	NA	NA	NA	NA	NA	NA	NA	NA	NA	NA	NA	NA	NA	NA	4	0.0702742	0.314422	PTAFR/SYT4/ABCA7/APOE	4	0.0276296	0.157358	PTAFR/SYT4/ABCA7/APOE	NA	NA	NA	NA	4	0.0557116	0.322051	PTAFR/SYT4/ABCA7/APOE	4	0.0156637	0.122335	PTAFR/SYT4/ABCA7/APOE	NA	NA	NA	NA	2	0.112132	0.776812	TNFRSF11A/APOE	2	0.0370656	0.612256	TNFRSF11A/APOE	NA	NA	NA	NA	1	0.750662	0.868716	ERFE	NA	NA	NA	NA	1	0.48475	0.765992	ERFE	2	0.218913	0.667497	KMO/AVPR1A	2	0.0559124	0.357926	KMO/AVPR1A	NA	NA	NA	NA
GO:0035637	multicellular organismal signaling	BP	NA	NA	NA	NA	NA	NA	NA	NA	NA	NA	NA	NA	NA	NA	NA	NA	NA	NA	NA	NA	NA	NA	NA	NA	11	0.070365	0.31451	CACNA1S/KCNJ3/KCNIP2/KCNQ1/SCN2B/KCNA5/KCNJ12/CNTNAP1/KCNJ2/KCNJ4/CACNA1I	11	0.0103277	0.0755781	CACNA1S/KCNJ3/KCNIP2/KCNQ1/SCN2B/KCNA5/KCNJ12/CNTNAP1/KCNJ2/KCNJ4/CACNA1I	NA	NA	NA	NA	5	0.625682	0.806904	KCNJ3/KCNQ1/SLC8A3/CNTNAP1/CACNA1I	5	0.2906	0.579207	KCNJ3/KCNQ1/SLC8A3/CNTNAP1/CACNA1I	NA	NA	NA	NA	1	0.883509	0.92922	NPPA	1	0.678973	0.783693	NPPA	NA	NA	NA	NA	NA	NA	NA	NA	NA	NA	NA	NA	NA	NA	NA	NA	6	0.107652	0.578224	GJA5/CASQ1/TRPC1/PLN/SCN4B/AVPR1A	4	0.0536182	0.347744	GJA5/CASQ1/PLN/AVPR1A	2	0.549889	0.777203	TRPC1/SCN4B
GO:0035265	organ growth	BP	1	0.817366	0.878956	HEY2	1	0.52096	0.630297	HEY2	NA	NA	NA	NA	1	0.722411	0.803931	HEY2	1	0.489029	0.585761	HEY2	NA	NA	NA	NA	10	0.0712343	0.318074	THBS3/EVC/HEY2/POR/FGFR1/RSPO2/NDRG4/NOG/TBX2/SASH3	7	0.144592	0.427354	THBS3/HEY2/POR/RSPO2/NDRG4/NOG/SASH3	3	0.202266	0.646264	EVC/FGFR1/TBX2	7	0.27846	0.713419	EVC/PDGFRB/HEY2/POR/NOG/TBX2/SASH3	4	0.474739	0.684645	HEY2/POR/NOG/SASH3	3	0.253978	0.673199	EVC/PDGFRB/TBX2	3	0.349131	0.785115	NPPA/SMAD1/ARX	2	0.305212	0.64509	NPPA/ARX	1	0.629265	0.765087	SMAD1	6	0.405919	0.758854	VIT/EVC/PIM1/COL12A1/HEY2/VWA2	4	0.274936	0.590649	VIT/COL12A1/HEY2/VWA2	2	0.710058	0.853928	EVC/PIM1	6	0.102588	0.570231	MTOR/POC1A/WWC1/HEY2/RSPO2/COL14A1	4	0.0514788	0.344726	POC1A/HEY2/RSPO2/COL14A1	2	0.542515	0.774224	MTOR/WWC1
GO:0009308	amine metabolic process	BP	NA	NA	NA	NA	NA	NA	NA	NA	NA	NA	NA	NA	NA	NA	NA	NA	NA	NA	NA	NA	NA	NA	NA	NA	8	0.0734324	0.321228	PSMD4/CHDH/KYAT1/SLC7A7/ITGAM/PSMB10/PSMC5/ITGB2	4	0.406985	0.685657	SLC7A7/ITGAM/PSMB10/ITGB2	4	0.0287609	0.580535	PSMD4/CHDH/KYAT1/PSMC5	5	0.114404	0.463085	CHDH/KYAT1/SLC7A7/ITGAM/ITGB2	3	0.247776	0.561528	SLC7A7/ITGAM/ITGB2	2	0.208329	0.659453	CHDH/KYAT1	NA	NA	NA	NA	NA	NA	NA	NA	NA	NA	NA	NA	4	0.535154	0.788095	NR4A2/CHDH/PSMD2/ITGB2	2	0.592743	0.745311	NR4A2/ITGB2	2	0.552629	0.788543	CHDH/PSMD2	3	0.204413	0.667497	KMO/ODC1/NR4A2	2	0.147701	0.451229	KMO/NR4A2	1	0.588255	0.794572	ODC1
GO:0016202	regulation of striated muscle tissue development	BP	2	0.358286	0.651966	HEY2/GREM1	2	0.103277	0.39506	HEY2/GREM1	NA	NA	NA	NA	4	0.0164366	0.42614	NLN/HEY2/TWIST1/GREM1	4	0.00169318	0.125329	NLN/HEY2/TWIST1/GREM1	NA	NA	NA	NA	8	0.0734324	0.321228	EPHB1/RBM24/HEY2/HDAC9/FGFR1/NOG/TBX2/BMP2	6	0.106039	0.357915	EPHB1/RBM24/HEY2/HDAC9/NOG/BMP2	2	0.322144	0.661996	FGFR1/TBX2	6	0.220414	0.630903	RBM24/HEY2/HDAC9/NOG/TBX2/BMP2	5	0.136637	0.432596	RBM24/HEY2/HDAC9/NOG/BMP2	1	0.741377	0.845713	TBX2	NA	NA	NA	NA	NA	NA	NA	NA	NA	NA	NA	NA	4	0.535154	0.788095	PIM1/HEY2/TWIST1/GREM1	3	0.318569	0.607644	HEY2/TWIST1/GREM1	1	0.845094	0.926741	PIM1	3	0.447302	0.725858	MTOR/HEY2/GREM1	2	0.290579	0.52518	HEY2/GREM1	1	0.753864	0.869719	MTOR
GO:0032606	type I interferon production	BP	1	0.718573	0.824303	HMGB2	NA	NA	NA	NA	1	0.511119	0.686074	HMGB2	2	0.219129	0.541419	LRRFIP1/HMGB2	NA	NA	NA	NA	2	0.065263	0.433336	LRRFIP1/HMGB2	8	0.0734324	0.321228	HMGB2/TLR3/HAVCR2/IRF5/SYK/PYCARD/TLR7/DDX3X	7	0.0438296	0.206982	TLR3/HAVCR2/IRF5/SYK/PYCARD/TLR7/DDX3X	1	0.688786	0.793508	HMGB2	7	0.0737651	0.368152	HMGB2/HAVCR2/IRF5/SYK/POLR3A/PYCARD/TLR7	5	0.0991837	0.352717	HAVCR2/IRF5/SYK/PYCARD/TLR7	2	0.340734	0.67803	HMGB2/POLR3A	1	0.768843	0.87974	HMGB2	NA	NA	NA	NA	1	0.496061	0.725447	HMGB2	6	0.184414	0.698259	HMGB2/TLR3/HAVCR2/SYK/XRCC6/DDX3X	4	0.137416	0.522144	TLR3/HAVCR2/SYK/DDX3X	2	0.552629	0.788543	HMGB2/XRCC6	2	0.653916	0.801397	TMEM173/DDX41	1	0.622459	0.73042	TMEM173	1	0.717387	0.846618	DDX41
GO:0010565	regulation of cellular ketone metabolic process	BP	2	0.506811	0.717202	WDTC1/APOC1	1	0.523257	0.631242	APOC1	1	0.619381	0.729699	WDTC1	3	0.0592349	0.502824	WDTC1/TWIST1/APOC1	2	0.0789975	0.320995	TWIST1/APOC1	1	0.34534	0.546635	WDTC1	10	0.0736901	0.321228	PSMD4/CD74/ADM/SLC7A7/PSMB10/PSMC5/PLIN5/APOC1/PANK2/BMP2	6	0.272008	0.592375	CD74/SLC7A7/PSMB10/APOC1/PANK2/BMP2	4	0.0712082	0.645128	PSMD4/ADM/PSMC5/PLIN5	5	0.310416	0.721576	NCOR2/SLC7A7/PLIN5/APOC1/BMP2	3	0.45184	0.671502	SLC7A7/APOC1/BMP2	2	0.345088	0.67803	NCOR2/PLIN5	2	0.43147	0.798985	APOC1/RGN	1	0.5424	0.732618	APOC1	1	0.499482	0.727903	RGN	8	0.145463	0.640518	WDTC1/ERFE/PSMD2/CD74/TWIST1/IRS2/PLIN5/APOC1	3	0.50195	0.693159	CD74/TWIST1/APOC1	5	0.103819	0.733738	WDTC1/ERFE/PSMD2/IRS2/PLIN5	10	8.02159e-05	0.0749797	MTOR/WDTC1/ODC1/C1QTNF2/DKK3/CPT1A/AVPR1A/IRS2/ACADVL/RGN	2	0.255112	0.507291	C1QTNF2/AVPR1A	8	3.84068e-05	0.0479317	MTOR/WDTC1/ODC1/DKK3/CPT1A/IRS2/ACADVL/RGN
GO:0032386	regulation of intracellular transport	BP	5	0.424664	0.676784	CDH1/ERBB2/UNC13D/GIPC1/UBE2L3	2	0.557113	0.646795	CDH1/UNC13D	3	0.436233	0.65316	ERBB2/GIPC1/UBE2L3	1	0.96896	0.970321	ERBB2	NA	NA	NA	NA	1	0.807103	0.830243	ERBB2	21	0.0736997	0.321228	SFN/TRIM46/CD84/FCER1G/RAB29/XPO1/VAMP8/HCLS1/FER/LYN/SYK/CHRM1/LCP1/NEDD4/ITGAM/NDRG4/LGALS9/CDK5R1/SYT4/ITGB2/HUWE1	16	0.0871139	0.321112	TRIM46/CD84/FCER1G/RAB29/VAMP8/HCLS1/LYN/SYK/CHRM1/LCP1/ITGAM/NDRG4/LGALS9/CDK5R1/SYT4/ITGB2	5	0.357673	0.671945	SFN/XPO1/FER/NEDD4/HUWE1	19	0.121408	0.475508	SFN/TRIM46/CD84/FCER1G/XPO1/GATA2/LYN/SYK/CHRM1/LCP1/NEDD4/ITGAM/LGALS9/GIT1/CDK5R1/ERBB2/SYT4/ITGB2/HUWE1	13	0.15906	0.470696	TRIM46/CD84/FCER1G/GATA2/LYN/SYK/CHRM1/LCP1/ITGAM/LGALS9/CDK5R1/SYT4/ITGB2	6	0.327948	0.673199	SFN/XPO1/NEDD4/GIT1/ERBB2/HUWE1	4	0.817908	0.903309	NPPA/MAP1B/KIF5B/VAMP1	1	0.952009	0.956164	NPPA	3	0.494674	0.725447	MAP1B/KIF5B/VAMP1	18	0.102972	0.549843	DVL1/CD84/XPO1/ZIC1/SYK/NCS1/SORL1/LCP1/NEDD4/CEMIP/MAPK3/CDH1/LGALS9/ERBB2/UNC13D/GIPC1/ITGB2/UBE2L3	10	0.139385	0.522144	CD84/ZIC1/SYK/SORL1/LCP1/CEMIP/CDH1/LGALS9/UNC13D/ITGB2	8	0.290658	0.733913	DVL1/XPO1/NCS1/NEDD4/MAPK3/ERBB2/GIPC1/UBE2L3	6	0.864701	0.923202	BAP1/TMEM173/WWC1/PLN/RNF31/SEC23B	2	0.892787	0.915385	TMEM173/PLN	4	0.719902	0.848374	BAP1/WWC1/RNF31/SEC23B
GO:0098869	cellular oxidant detoxification	BP	2	0.205449	0.610187	NNT/KDM3B	1	0.307162	0.49205	NNT	1	0.380291	0.623844	KDM3B	2	0.141435	0.502824	NNT/KDM3B	1	0.294343	0.462001	NNT	1	0.270469	0.50993	KDM3B	6	0.0738141	0.321228	PRXL2B/GPX1/PTGS1/GSTO1/ALOX5AP/APOE	5	0.0658262	0.259974	PRXL2B/GPX1/PTGS1/ALOX5AP/APOE	1	0.541818	0.731973	GSTO1	6	0.0570965	0.322051	GPX1/PTGS1/GSTO1/ALOX5AP/MT3/APOE	4	0.113063	0.386124	GPX1/PTGS1/ALOX5AP/APOE	2	0.230315	0.664843	GSTO1/MT3	3	0.0957872	0.776812	GSTO1/APOE/RGN	1	0.441183	0.70638	APOE	2	0.0929544	0.651331	GSTO1/RGN	4	0.253639	0.753681	SESN2/NNT/KDM3B/PTGS1	2	0.384224	0.640501	NNT/PTGS1	2	0.350355	0.737159	SESN2/KDM3B	2	0.499758	0.744635	MT3/RGN	NA	NA	NA	NA	2	0.242533	0.689377	MT3/RGN
GO:0043901	negative regulation of multi-organism process	BP	NA	NA	NA	NA	NA	NA	NA	NA	NA	NA	NA	NA	NA	NA	NA	NA	NA	NA	NA	NA	NA	NA	NA	NA	9	0.0740653	0.321228	HPGDS/HAVCR2/FGL2/CARD16/ARHGDIB/TRIM13/BST2/TIMP1/MID2	7	0.0871018	0.321112	HPGDS/HAVCR2/FGL2/CARD16/ARHGDIB/TRIM13/BST2	2	0.394723	0.680397	TIMP1/MID2	6	0.319056	0.721888	HPGDS/HAVCR2/ARHGDIB/IRF8/APOBEC3C/TIMP1	5	0.200274	0.541573	HPGDS/HAVCR2/ARHGDIB/IRF8/APOBEC3C	1	0.787006	0.867395	TIMP1	1	0.844022	0.913538	TRIM14	1	0.625426	0.76451	TRIM14	NA	NA	NA	NA	5	0.468057	0.774793	HPGDS/HAVCR2/FGL2/TRIM8/ARHGDIB	4	0.204379	0.543646	HPGDS/HAVCR2/FGL2/ARHGDIB	1	0.888181	0.94859	TRIM8	2	0.775393	0.878539	TRIM8/CCL5	1	0.709367	0.787442	CCL5	1	0.798724	0.886051	TRIM8
GO:0015914	phospholipid transport	BP	1	0.477514	0.698841	APOC1	1	0.244967	0.457111	APOC1	NA	NA	NA	NA	1	0.397999	0.619115	APOC1	1	0.23347	0.421828	APOC1	NA	NA	NA	NA	5	0.0742843	0.321228	C2CD2L/NPC2/ABCA7/APOE/APOC1	5	0.0249474	0.146268	C2CD2L/NPC2/ABCA7/APOE/APOC1	NA	NA	NA	NA	4	0.157982	0.537294	NPC2/ABCA7/APOE/APOC1	4	0.0519841	0.245779	NPC2/ABCA7/APOE/APOC1	NA	NA	NA	NA	2	0.202162	0.776812	APOE/APOC1	2	0.0719825	0.612256	APOE/APOC1	NA	NA	NA	NA	2	0.588772	0.808518	PITPNM1/APOC1	1	0.642377	0.778636	APOC1	1	0.615129	0.815294	PITPNM1	2	0.364919	0.694543	ATP8B2/PQLC1	NA	NA	NA	NA	2	0.161433	0.689377	ATP8B2/PQLC1
GO:0030193	regulation of blood coagulation	BP	1	0.477514	0.698841	KLKB1	1	0.244967	0.457111	KLKB1	NA	NA	NA	NA	1	0.392697	0.616561	PLAU	1	0.229941	0.42021	PLAU	NA	NA	NA	NA	5	0.0742843	0.321228	FCER1G/PLEK/LYN/SYK/APOE	5	0.0249474	0.146268	FCER1G/PLEK/LYN/SYK/APOE	NA	NA	NA	NA	5	0.0548734	0.321949	FCER1G/PLEK/LYN/SYK/APOE	5	0.0122044	0.102917	FCER1G/PLEK/LYN/SYK/APOE	NA	NA	NA	NA	2	0.196932	0.776812	F12/APOE	1	0.353478	0.666755	APOE	1	0.32032	0.68485	F12	4	0.132611	0.609797	PLEK/KLKB1/SYK/PLAU	4	0.0187181	0.166456	PLEK/KLKB1/SYK/PLAU	NA	NA	NA	NA	1	0.718547	0.843148	TSPAN8	1	0.422381	0.603297	TSPAN8	NA	NA	NA	NA
GO:0086003	cardiac muscle cell contraction	BP	NA	NA	NA	NA	NA	NA	NA	NA	NA	NA	NA	NA	NA	NA	NA	NA	NA	NA	NA	NA	NA	NA	NA	NA	5	0.0742843	0.321228	KCNJ3/KCNQ1/SCN2B/KCNA5/KCNJ2	5	0.0249474	0.146268	KCNJ3/KCNQ1/SCN2B/KCNA5/KCNJ2	NA	NA	NA	NA	2	0.626445	0.806924	KCNJ3/KCNQ1	2	0.412814	0.648513	KCNJ3/KCNQ1	NA	NA	NA	NA	NA	NA	NA	NA	NA	NA	NA	NA	NA	NA	NA	NA	NA	NA	NA	NA	NA	NA	NA	NA	NA	NA	NA	NA	3	0.13455	0.621727	GJA5/PLN/SCN4B	2	0.106217	0.439086	GJA5/PLN	1	0.51545	0.760829	SCN4B
GO:1900046	regulation of hemostasis	BP	1	0.477514	0.698841	KLKB1	1	0.244967	0.457111	KLKB1	NA	NA	NA	NA	1	0.392697	0.616561	PLAU	1	0.229941	0.42021	PLAU	NA	NA	NA	NA	5	0.0742843	0.321228	FCER1G/PLEK/LYN/SYK/APOE	5	0.0249474	0.146268	FCER1G/PLEK/LYN/SYK/APOE	NA	NA	NA	NA	5	0.0548734	0.321949	FCER1G/PLEK/LYN/SYK/APOE	5	0.0122044	0.102917	FCER1G/PLEK/LYN/SYK/APOE	NA	NA	NA	NA	2	0.196932	0.776812	F12/APOE	1	0.353478	0.666755	APOE	1	0.32032	0.68485	F12	4	0.132611	0.609797	PLEK/KLKB1/SYK/PLAU	4	0.0187181	0.166456	PLEK/KLKB1/SYK/PLAU	NA	NA	NA	NA	1	0.718547	0.843148	TSPAN8	1	0.422381	0.603297	TSPAN8	NA	NA	NA	NA
GO:0015849	organic acid transport	BP	4	0.316197	0.638656	SLC25A13/SLCO1C1/STARD5/GIPC1	2	0.350147	0.518528	SLC25A13/SLCO1C1	2	0.479544	0.673734	STARD5/GIPC1	3	0.354141	0.597895	SLC25A13/SLCO1C1/SLC46A1	2	0.304728	0.466882	SLC25A13/SLCO1C1	1	0.637414	0.711308	SLC46A1	15	0.0742854	0.321228	PLA2G4A/PLA2G12A/SLC25A13/SYK/FOLR2/SLCO1C1/SPX/ABCC4/SLC7A7/STARD5/SLC38A7/SLC16A6/SYT4/APOE/SLC32A1	12	0.0646016	0.258139	PLA2G4A/SLC25A13/SYK/FOLR2/SLCO1C1/SPX/ABCC4/SLC7A7/SLC38A7/SYT4/APOE/SLC32A1	3	0.487527	0.713776	PLA2G12A/STARD5/SLC16A6	11	0.266973	0.699184	SLC19A2/SLC25A13/SYK/FOLR2/SLCO1C1/SPX/ABCC4/SLC7A7/STARD5/SYT4/APOE	10	0.0727849	0.298376	SLC19A2/SLC25A13/SYK/FOLR2/SLCO1C1/SPX/ABCC4/SLC7A7/SYT4/APOE	1	0.947576	0.959594	STARD5	6	0.137278	0.776812	SLC35D1/SLC25A12/NFKBIE/STARD5/TNFRSF11A/APOE	4	0.114182	0.612256	SLC35D1/NFKBIE/TNFRSF11A/APOE	2	0.489494	0.725447	SLC25A12/STARD5	13	0.0944734	0.53739	PLA2G4A/SLC25A12/ERFE/SLC16A10/SLC25A13/SYK/LRRC8A/SLCO1C1/SPX/SLC17A8/IRS2/SLC16A6/GIPC1	6	0.292478	0.593737	PLA2G4A/SLC25A13/SYK/SLCO1C1/SPX/SLC17A8	7	0.124949	0.733738	SLC25A12/ERFE/SLC16A10/LRRC8A/IRS2/SLC16A6/GIPC1	12	0.00752076	0.249629	SLC16A4/KMO/NCOA1/SLC25A12/SLC25A20/SLC25A13/AKR1C1/CPT1A/SPX/AVPR1A/IRS2/STARD5	5	0.083825	0.439086	SLC16A4/KMO/SLC25A13/SPX/AVPR1A	7	0.0317666	0.524257	NCOA1/SLC25A12/SLC25A20/AKR1C1/CPT1A/IRS2/STARD5
GO:0046942	carboxylic acid transport	BP	4	0.316197	0.638656	SLC25A13/SLCO1C1/STARD5/GIPC1	2	0.350147	0.518528	SLC25A13/SLCO1C1	2	0.479544	0.673734	STARD5/GIPC1	3	0.354141	0.597895	SLC25A13/SLCO1C1/SLC46A1	2	0.304728	0.466882	SLC25A13/SLCO1C1	1	0.637414	0.711308	SLC46A1	15	0.0742854	0.321228	PLA2G4A/PLA2G12A/SLC25A13/SYK/FOLR2/SLCO1C1/SPX/ABCC4/SLC7A7/STARD5/SLC38A7/SLC16A6/SYT4/APOE/SLC32A1	12	0.0646016	0.258139	PLA2G4A/SLC25A13/SYK/FOLR2/SLCO1C1/SPX/ABCC4/SLC7A7/SLC38A7/SYT4/APOE/SLC32A1	3	0.487527	0.713776	PLA2G12A/STARD5/SLC16A6	11	0.266973	0.699184	SLC19A2/SLC25A13/SYK/FOLR2/SLCO1C1/SPX/ABCC4/SLC7A7/STARD5/SYT4/APOE	10	0.0727849	0.298376	SLC19A2/SLC25A13/SYK/FOLR2/SLCO1C1/SPX/ABCC4/SLC7A7/SYT4/APOE	1	0.947576	0.959594	STARD5	6	0.137278	0.776812	SLC35D1/SLC25A12/NFKBIE/STARD5/TNFRSF11A/APOE	4	0.114182	0.612256	SLC35D1/NFKBIE/TNFRSF11A/APOE	2	0.489494	0.725447	SLC25A12/STARD5	13	0.0944734	0.53739	PLA2G4A/SLC25A12/ERFE/SLC16A10/SLC25A13/SYK/LRRC8A/SLCO1C1/SPX/SLC17A8/IRS2/SLC16A6/GIPC1	6	0.292478	0.593737	PLA2G4A/SLC25A13/SYK/SLCO1C1/SPX/SLC17A8	7	0.124949	0.733738	SLC25A12/ERFE/SLC16A10/LRRC8A/IRS2/SLC16A6/GIPC1	12	0.00752076	0.249629	SLC16A4/KMO/NCOA1/SLC25A12/SLC25A20/SLC25A13/AKR1C1/CPT1A/SPX/AVPR1A/IRS2/STARD5	5	0.083825	0.439086	SLC16A4/KMO/SLC25A13/SPX/AVPR1A	7	0.0317666	0.524257	NCOA1/SLC25A12/SLC25A20/AKR1C1/CPT1A/IRS2/STARD5
GO:0001682	tRNA 5'-leader removal	BP	NA	NA	NA	NA	NA	NA	NA	NA	NA	NA	NA	NA	NA	NA	NA	NA	NA	NA	NA	NA	NA	NA	NA	NA	2	0.0746928	0.321228	RPP38/RPP25	2	0.0433248	0.205329	RPP38/RPP25	NA	NA	NA	NA	1	0.308634	0.721576	RPP21	1	0.217902	0.544315	RPP21	NA	NA	NA	NA	NA	NA	NA	NA	NA	NA	NA	NA	NA	NA	NA	NA	NA	NA	NA	NA	NA	NA	NA	NA	NA	NA	NA	NA	NA	NA	NA	NA	NA	NA	NA	NA	NA	NA	NA	NA
GO:0002830	positive regulation of type 2 immune response	BP	NA	NA	NA	NA	NA	NA	NA	NA	NA	NA	NA	NA	NA	NA	NA	NA	NA	NA	NA	NA	NA	NA	NA	NA	2	0.0746928	0.321228	CD86/CD74	2	0.0433248	0.205329	CD86/CD74	NA	NA	NA	NA	2	0.0580124	0.322051	CD86/CD74	2	0.027949	0.167152	CD86/CD74	NA	NA	NA	NA	NA	NA	NA	NA	NA	NA	NA	NA	NA	NA	NA	NA	1	0.33375	0.753681	CD74	1	0.18843	0.53375	CD74	NA	NA	NA	NA	NA	NA	NA	NA	NA	NA	NA	NA	NA	NA	NA	NA
GO:0010452	histone H3-K36 methylation	BP	NA	NA	NA	NA	NA	NA	NA	NA	NA	NA	NA	NA	NA	NA	NA	NA	NA	NA	NA	NA	NA	NA	NA	NA	2	0.0746928	0.321228	NSD2/BCOR	NA	NA	NA	NA	2	0.00620495	0.448683	NSD2/BCOR	2	0.0679868	0.348735	NSD2/BCOR	NA	NA	NA	NA	2	0.00866506	0.520761	NSD2/BCOR	1	0.159243	0.776812	SMYD2	NA	NA	NA	NA	1	0.077952	0.651331	SMYD2	NA	NA	NA	NA	NA	NA	NA	NA	NA	NA	NA	NA	NA	NA	NA	NA	NA	NA	NA	NA	NA	NA	NA	NA
GO:0010919	regulation of inositol phosphate biosynthetic process	BP	NA	NA	NA	NA	NA	NA	NA	NA	NA	NA	NA	NA	NA	NA	NA	NA	NA	NA	NA	NA	NA	NA	NA	NA	2	0.0746928	0.321228	PTAFR/PLEK	2	0.0433248	0.205329	PTAFR/PLEK	NA	NA	NA	NA	2	0.0679868	0.348735	PTAFR/PLEK	2	0.0330091	0.184313	PTAFR/PLEK	NA	NA	NA	NA	NA	NA	NA	NA	NA	NA	NA	NA	NA	NA	NA	NA	2	0.0584497	0.452496	PLEK/P2RY6	2	0.0174352	0.158012	PLEK/P2RY6	NA	NA	NA	NA	NA	NA	NA	NA	NA	NA	NA	NA	NA	NA	NA	NA
GO:0021819	layer formation in cerebral cortex	BP	NA	NA	NA	NA	NA	NA	NA	NA	NA	NA	NA	NA	NA	NA	NA	NA	NA	NA	NA	NA	NA	NA	NA	NA	2	0.0746928	0.321228	CDK5R2/CDK5R1	2	0.0433248	0.205329	CDK5R2/CDK5R1	NA	NA	NA	NA	2	0.078475	0.381302	CDK5R2/CDK5R1	2	0.0383959	0.204627	CDK5R2/CDK5R1	NA	NA	NA	NA	NA	NA	NA	NA	NA	NA	NA	NA	NA	NA	NA	NA	NA	NA	NA	NA	NA	NA	NA	NA	NA	NA	NA	NA	NA	NA	NA	NA	NA	NA	NA	NA	NA	NA	NA	NA
GO:0030948	negative regulation of vascular endothelial growth factor receptor signaling pathway	BP	NA	NA	NA	NA	NA	NA	NA	NA	NA	NA	NA	NA	NA	NA	NA	NA	NA	NA	NA	NA	NA	NA	NA	NA	2	0.0746928	0.321228	HHEX/NEDD4	1	0.290304	0.600838	HHEX	1	0.114275	0.645128	NEDD4	1	0.308634	0.721576	NEDD4	NA	NA	NA	NA	1	0.113345	0.659453	NEDD4	NA	NA	NA	NA	NA	NA	NA	NA	NA	NA	NA	NA	1	0.33375	0.753681	NEDD4	NA	NA	NA	NA	1	0.176239	0.733738	NEDD4	NA	NA	NA	NA	NA	NA	NA	NA	NA	NA	NA	NA
GO:0033151	V(D)J recombination	BP	2	0.00727649	0.526281	HMGB2/LIG4	NA	NA	NA	NA	2	0.00239189	0.541674	HMGB2/LIG4	2	0.00322263	0.405711	HMGB2/LIG4	NA	NA	NA	NA	2	0.000738118	0.246457	HMGB2/LIG4	2	0.0746928	0.321228	HMGB2/LIG4	NA	NA	NA	NA	2	0.00620495	0.448683	HMGB2/LIG4	2	0.0486052	0.299716	HMGB2/LIG4	NA	NA	NA	NA	2	0.00600138	0.508194	HMGB2/LIG4	2	0.00854102	0.584835	HMGB2/DCLRE1C	1	0.0735417	0.612256	DCLRE1C	1	0.0653908	0.651331	HMGB2	3	0.00642786	0.171616	HMGB2/ATM/LIG4	1	0.18843	0.53375	ATM	2	0.0151707	0.677175	HMGB2/LIG4	NA	NA	NA	NA	NA	NA	NA	NA	NA	NA	NA	NA
GO:0035810	positive regulation of urine volume	BP	NA	NA	NA	NA	NA	NA	NA	NA	NA	NA	NA	NA	NA	NA	NA	NA	NA	NA	NA	NA	NA	NA	NA	NA	2	0.0746928	0.321228	EDNRB/OPRL1	2	0.0433248	0.205329	EDNRB/OPRL1	NA	NA	NA	NA	1	0.357852	0.721888	EDNRB	1	0.255433	0.561528	EDNRB	NA	NA	NA	NA	1	0.159243	0.776812	EDNRB	1	0.0875939	0.612256	EDNRB	NA	NA	NA	NA	NA	NA	NA	NA	NA	NA	NA	NA	NA	NA	NA	NA	NA	NA	NA	NA	NA	NA	NA	NA	NA	NA	NA	NA
GO:0042448	progesterone metabolic process	BP	NA	NA	NA	NA	NA	NA	NA	NA	NA	NA	NA	NA	NA	NA	NA	NA	NA	NA	NA	NA	NA	NA	NA	NA	2	0.0746928	0.321228	DHRS9/ADM	1	0.290304	0.600838	DHRS9	1	0.114275	0.645128	ADM	NA	NA	NA	NA	NA	NA	NA	NA	NA	NA	NA	NA	NA	NA	NA	NA	NA	NA	NA	NA	NA	NA	NA	NA	NA	NA	NA	NA	NA	NA	NA	NA	NA	NA	NA	NA	2	0.027415	0.340664	AKR1C1/STARD3	NA	NA	NA	NA	2	0.00928178	0.340696	AKR1C1/STARD3
GO:0042474	middle ear morphogenesis	BP	NA	NA	NA	NA	NA	NA	NA	NA	NA	NA	NA	NA	NA	NA	NA	NA	NA	NA	NA	NA	NA	NA	NA	NA	2	0.0746928	0.321228	FGFR1/NOG	1	0.290304	0.600838	NOG	1	0.114275	0.645128	FGFR1	1	0.357852	0.721888	NOG	1	0.255433	0.561528	NOG	NA	NA	NA	NA	NA	NA	NA	NA	NA	NA	NA	NA	NA	NA	NA	NA	NA	NA	NA	NA	NA	NA	NA	NA	NA	NA	NA	NA	NA	NA	NA	NA	NA	NA	NA	NA	NA	NA	NA	NA
GO:0042761	very long-chain fatty acid biosynthetic process	BP	1	0.12349	0.610187	ELOVL2	1	0.0554574	0.38436	ELOVL2	NA	NA	NA	NA	NA	NA	NA	NA	NA	NA	NA	NA	NA	NA	NA	NA	2	0.0746928	0.321228	ELOVL6/HACD1	NA	NA	NA	NA	2	0.00620495	0.448683	ELOVL6/HACD1	NA	NA	NA	NA	NA	NA	NA	NA	NA	NA	NA	NA	NA	NA	NA	NA	NA	NA	NA	NA	NA	NA	NA	NA	NA	NA	NA	NA	NA	NA	NA	NA	NA	NA	NA	NA	1	0.233915	0.667497	ELOVL2	1	0.108951	0.439086	ELOVL2	NA	NA	NA	NA
GO:0043011	myeloid dendritic cell differentiation	BP	NA	NA	NA	NA	NA	NA	NA	NA	NA	NA	NA	NA	NA	NA	NA	NA	NA	NA	NA	NA	NA	NA	NA	NA	2	0.0746928	0.321228	SPI1/BATF2	2	0.0433248	0.205329	SPI1/BATF2	NA	NA	NA	NA	NA	NA	NA	NA	NA	NA	NA	NA	NA	NA	NA	NA	NA	NA	NA	NA	NA	NA	NA	NA	NA	NA	NA	NA	NA	NA	NA	NA	NA	NA	NA	NA	NA	NA	NA	NA	NA	NA	NA	NA	NA	NA	NA	NA	NA	NA	NA	NA
GO:0043116	negative regulation of vascular permeability	BP	NA	NA	NA	NA	NA	NA	NA	NA	NA	NA	NA	NA	NA	NA	NA	NA	NA	NA	NA	NA	NA	NA	NA	NA	2	0.0746928	0.321228	AKAP12/ADM	NA	NA	NA	NA	2	0.00620495	0.448683	AKAP12/ADM	NA	NA	NA	NA	NA	NA	NA	NA	NA	NA	NA	NA	NA	NA	NA	NA	NA	NA	NA	NA	NA	NA	NA	NA	1	0.33375	0.753681	SLIT2	1	0.18843	0.53375	SLIT2	NA	NA	NA	NA	1	0.216707	0.667497	ARHGAP35	NA	NA	NA	NA	1	0.128183	0.689377	ARHGAP35
GO:0045073	regulation of chemokine biosynthetic process	BP	NA	NA	NA	NA	NA	NA	NA	NA	NA	NA	NA	NA	NA	NA	NA	NA	NA	NA	NA	NA	NA	NA	NA	NA	2	0.0746928	0.321228	TLR3/CD74	2	0.0433248	0.205329	TLR3/CD74	NA	NA	NA	NA	NA	NA	NA	NA	NA	NA	NA	NA	NA	NA	NA	NA	NA	NA	NA	NA	NA	NA	NA	NA	NA	NA	NA	NA	2	0.0584497	0.452496	TLR3/CD74	2	0.0174352	0.158012	TLR3/CD74	NA	NA	NA	NA	NA	NA	NA	NA	NA	NA	NA	NA	NA	NA	NA	NA
GO:0045989	positive regulation of striated muscle contraction	BP	NA	NA	NA	NA	NA	NA	NA	NA	NA	NA	NA	NA	NA	NA	NA	NA	NA	NA	NA	NA	NA	NA	NA	NA	2	0.0746928	0.321228	GSTO1/KCNQ1	1	0.290304	0.600838	KCNQ1	1	0.114275	0.645128	GSTO1	2	0.0679868	0.348735	GSTO1/KCNQ1	1	0.255433	0.561528	KCNQ1	1	0.134432	0.659453	GSTO1	2	0.0122931	0.627187	NPPA/GSTO1	1	0.0875939	0.612256	NPPA	1	0.077952	0.651331	GSTO1	NA	NA	NA	NA	NA	NA	NA	NA	NA	NA	NA	NA	NA	NA	NA	NA	NA	NA	NA	NA	NA	NA	NA	NA
GO:0046851	negative regulation of bone remodeling	BP	1	0.12349	0.610187	GREM1	1	0.0554574	0.38436	GREM1	NA	NA	NA	NA	1	0.0916127	0.502824	GREM1	1	0.0490936	0.320745	GREM1	NA	NA	NA	NA	2	0.0746928	0.321228	TMEM119/CSK	2	0.0433248	0.205329	TMEM119/CSK	NA	NA	NA	NA	1	0.333697	0.721888	CSK	1	0.236898	0.55824	CSK	NA	NA	NA	NA	NA	NA	NA	NA	NA	NA	NA	NA	NA	NA	NA	NA	2	0.0584497	0.452496	TMEM119/GREM1	2	0.0174352	0.158012	TMEM119/GREM1	NA	NA	NA	NA	1	0.216707	0.667497	GREM1	1	0.100341	0.439086	GREM1	NA	NA	NA	NA
GO:0048266	behavioral response to pain	BP	1	0.12349	0.610187	CAPN2	NA	NA	NA	NA	1	0.0716973	0.541674	CAPN2	NA	NA	NA	NA	NA	NA	NA	NA	NA	NA	NA	NA	2	0.0746928	0.321228	CAPN2/LPAR5	1	0.290304	0.600838	LPAR5	1	0.114275	0.645128	CAPN2	NA	NA	NA	NA	NA	NA	NA	NA	NA	NA	NA	NA	NA	NA	NA	NA	NA	NA	NA	NA	NA	NA	NA	NA	1	0.33375	0.753681	CAPN2	NA	NA	NA	NA	1	0.176239	0.733738	CAPN2	NA	NA	NA	NA	NA	NA	NA	NA	NA	NA	NA	NA
GO:0051988	regulation of attachment of spindle microtubules to kinetochore	BP	NA	NA	NA	NA	NA	NA	NA	NA	NA	NA	NA	NA	NA	NA	NA	NA	NA	NA	NA	NA	NA	NA	NA	NA	2	0.0746928	0.321228	RCC2/NEK2	2	0.0433248	0.205329	RCC2/NEK2	NA	NA	NA	NA	1	0.357852	0.721888	NEK2	1	0.255433	0.561528	NEK2	NA	NA	NA	NA	NA	NA	NA	NA	NA	NA	NA	NA	NA	NA	NA	NA	NA	NA	NA	NA	NA	NA	NA	NA	NA	NA	NA	NA	NA	NA	NA	NA	NA	NA	NA	NA	NA	NA	NA	NA
GO:0072393	microtubule anchoring at microtubule organizing center	BP	NA	NA	NA	NA	NA	NA	NA	NA	NA	NA	NA	NA	NA	NA	NA	NA	NA	NA	NA	NA	NA	NA	NA	NA	2	0.0746928	0.321228	HOOK3/NINL	NA	NA	NA	NA	2	0.00620495	0.448683	HOOK3/NINL	1	0.357852	0.721888	HOOK3	NA	NA	NA	NA	1	0.134432	0.659453	HOOK3	NA	NA	NA	NA	NA	NA	NA	NA	NA	NA	NA	NA	NA	NA	NA	NA	NA	NA	NA	NA	NA	NA	NA	NA	NA	NA	NA	NA	NA	NA	NA	NA	NA	NA	NA	NA
GO:0099550	trans-synaptic signaling, modulating synaptic transmission	BP	NA	NA	NA	NA	NA	NA	NA	NA	NA	NA	NA	NA	NA	NA	NA	NA	NA	NA	NA	NA	NA	NA	NA	NA	2	0.0746928	0.321228	GUCY1A1/SYT4	2	0.0433248	0.205329	GUCY1A1/SYT4	NA	NA	NA	NA	2	0.0679868	0.348735	GUCY1A1/SYT4	2	0.0330091	0.184313	GUCY1A1/SYT4	NA	NA	NA	NA	NA	NA	NA	NA	NA	NA	NA	NA	NA	NA	NA	NA	NA	NA	NA	NA	NA	NA	NA	NA	NA	NA	NA	NA	NA	NA	NA	NA	NA	NA	NA	NA	NA	NA	NA	NA
GO:1902969	mitotic DNA replication	BP	NA	NA	NA	NA	NA	NA	NA	NA	NA	NA	NA	NA	NA	NA	NA	NA	NA	NA	NA	NA	NA	NA	NA	NA	2	0.0746928	0.321228	MCM2/FGFR1	1	0.290304	0.600838	MCM2	1	0.114275	0.645128	FGFR1	NA	NA	NA	NA	NA	NA	NA	NA	NA	NA	NA	NA	NA	NA	NA	NA	NA	NA	NA	NA	NA	NA	NA	NA	3	0.00642786	0.171616	MCM2/MCM3/CHEK2	3	0.000992443	0.0258331	MCM2/MCM3/CHEK2	NA	NA	NA	NA	NA	NA	NA	NA	NA	NA	NA	NA	NA	NA	NA	NA
GO:1905064	negative regulation of vascular smooth muscle cell differentiation	BP	1	0.12349	0.610187	HEY2	1	0.0554574	0.38436	HEY2	NA	NA	NA	NA	1	0.0995163	0.502824	HEY2	1	0.0534372	0.320745	HEY2	NA	NA	NA	NA	2	0.0746928	0.321228	HEY2/NFATC1	1	0.290304	0.600838	HEY2	1	0.114275	0.645128	NFATC1	2	0.0679868	0.348735	HEY2/NFATC1	1	0.255433	0.561528	HEY2	1	0.134432	0.659453	NFATC1	NA	NA	NA	NA	NA	NA	NA	NA	NA	NA	NA	NA	2	0.0584497	0.452496	HEY2/DNMT1	2	0.0174352	0.158012	HEY2/DNMT1	NA	NA	NA	NA	1	0.233915	0.667497	HEY2	1	0.108951	0.439086	HEY2	NA	NA	NA	NA
GO:2001212	regulation of vasculogenesis	BP	2	0.00727649	0.526281	HEY2/EMP2	1	0.0554574	0.38436	HEY2	1	0.0716973	0.541674	EMP2	1	0.0995163	0.502824	HEY2	1	0.0534372	0.320745	HEY2	NA	NA	NA	NA	2	0.0746928	0.321228	HEY2/ADM	1	0.290304	0.600838	HEY2	1	0.114275	0.645128	ADM	1	0.357852	0.721888	HEY2	1	0.255433	0.561528	HEY2	NA	NA	NA	NA	NA	NA	NA	NA	NA	NA	NA	NA	NA	NA	NA	NA	2	0.0584497	0.452496	HEY2/EMP2	1	0.18843	0.53375	HEY2	1	0.176239	0.733738	EMP2	1	0.233915	0.667497	HEY2	1	0.108951	0.439086	HEY2	NA	NA	NA	NA
GO:0031348	negative regulation of defense response	BP	3	0.301901	0.634602	PTPRC/CUEDC2/MDK	1	0.569058	0.652928	PTPRC	2	0.296623	0.584956	CUEDC2/MDK	2	0.363172	0.602472	HGF/CUEDC2	1	0.489029	0.585761	HGF	1	0.455215	0.592124	CUEDC2	11	0.0749648	0.321228	TNFAIP8L2/PTPRC/GPX1/HAVCR2/FGL2/A2M/PYCARD/LGALS9/APOE/MIR223/VSIG4	11	0.0111894	0.0799765	TNFAIP8L2/PTPRC/GPX1/HAVCR2/FGL2/A2M/PYCARD/LGALS9/APOE/MIR223/VSIG4	NA	NA	NA	NA	9	0.0836405	0.396971	TNFAIP8L2/PTPRC/GPX1/HAVCR2/CHID1/A2M/PYCARD/LGALS9/APOE	8	0.0260486	0.16456	TNFAIP8L2/PTPRC/GPX1/HAVCR2/A2M/PYCARD/LGALS9/APOE	1	0.828836	0.880981	CHID1	2	0.622454	0.845757	FNDC4/APOE	2	0.305212	0.64509	FNDC4/APOE	NA	NA	NA	NA	9	0.133119	0.610616	PTPRC/HAVCR2/NT5E/FGL2/CUEDC2/MDK/METTL3/LGALS9/RPS19	6	0.0843759	0.39419	PTPRC/HAVCR2/NT5E/FGL2/METTL3/LGALS9	3	0.537983	0.782921	CUEDC2/MDK/RPS19	1	0.961534	0.976987	HGF	1	0.755953	0.822165	HGF	NA	NA	NA	NA
GO:0060348	bone development	BP	2	0.575488	0.744278	PTPRC/GREM1	2	0.203109	0.422447	PTPRC/GREM1	NA	NA	NA	NA	2	0.424534	0.642052	TWIST1/GREM1	2	0.17534	0.37953	TWIST1/GREM1	NA	NA	NA	NA	11	0.0749648	0.321228	TAL1/NOTCH2/THBS3/PTPRC/NSD2/KIT/POR/PTPN6/TMEM119/TYROBP/BMP2	9	0.0613092	0.25383	TAL1/THBS3/PTPRC/KIT/POR/PTPN6/TMEM119/TYROBP/BMP2	2	0.530852	0.727858	NOTCH2/NSD2	11	0.0391705	0.278014	TAL1/PTPRC/NSD2/KIT/POR/LRP5/INPPL1/PTPN6/TMEM119/TYROBP/BMP2	8	0.0495831	0.239508	TAL1/PTPRC/KIT/POR/PTPN6/TMEM119/TYROBP/BMP2	3	0.31901	0.673199	NSD2/LRP5/INPPL1	3	0.426683	0.798985	SMAD1/PRPSAP2/RGN	NA	NA	NA	NA	3	0.101614	0.651331	SMAD1/PRPSAP2/RGN	8	0.232526	0.753681	PTPRC/VIT/COL12A1/TWIST1/VWA2/PTPN6/TMEM119/GREM1	8	0.011359	0.130957	PTPRC/VIT/COL12A1/TWIST1/VWA2/PTPN6/TMEM119/GREM1	NA	NA	NA	NA	12	0.000301707	0.0913313	IFT172/NAB1/POC1A/SFRP2/SFRP4/COL14A1/DCHS1/RFLNA/GREM1/SPNS2/COL1A1/RGN	7	0.00107366	0.0942512	NAB1/POC1A/SFRP2/SFRP4/COL14A1/GREM1/COL1A1	5	0.055625	0.58864	IFT172/DCHS1/RFLNA/SPNS2/RGN
GO:0071214	cellular response to abiotic stimulus	BP	2	0.816993	0.878956	LIG4/ELK1	NA	NA	NA	NA	2	0.522767	0.693236	LIG4/ELK1	3	0.417749	0.637358	HSF1/PPEF1/ELK1	1	0.712745	0.749586	PPEF1	2	0.306929	0.536258	HSF1/ELK1	16	0.075105	0.321228	PTAFR/RPE65/CDC25A/TLR3/CDKN1A/GUCA1A/HABP4/SIPA1/CARD16/LIG4/NEDD4/CYBA/KCNJ2/MCOLN1/TLR7/DDX3X	12	0.102436	0.349143	PTAFR/RPE65/CDC25A/TLR3/GUCA1A/SIPA1/CARD16/CYBA/KCNJ2/MCOLN1/TLR7/DDX3X	4	0.315532	0.660601	CDKN1A/HABP4/LIG4/NEDD4	10	0.517119	0.757584	PTAFR/CDC25A/GUCA1A/TMEM109/NEDD4/CYBA/PIEZO1/MCOLN1/ERCC1/TLR7	7	0.483686	0.690703	PTAFR/CDC25A/GUCA1A/TMEM109/CYBA/MCOLN1/TLR7	3	0.629838	0.793925	NEDD4/PIEZO1/ERCC1	7	0.0943164	0.776812	NPPA/RPE65/ARHGEF2/COPS9/POLK/CDKN1A/MCOLN1	4	0.150301	0.619546	NPPA/RPE65/ARHGEF2/MCOLN1	3	0.273842	0.672129	COPS9/POLK/CDKN1A	18	0.0063815	0.171616	RPE65/TLR3/HSF1/HABP4/SIPA1/ATM/LIG4/METTL3/CAPN3/NEDD4/MAPK3/PIEZO1/PALM/MCOLN1/CHEK2/XRCC6/DDX3X/ELK1	9	0.0559293	0.309141	RPE65/TLR3/SIPA1/ATM/METTL3/CAPN3/MCOLN1/CHEK2/DDX3X	9	0.0381292	0.677175	HSF1/HABP4/LIG4/NEDD4/MAPK3/PIEZO1/PALM/XRCC6/ELK1	6	0.545665	0.757285	SFRP2/AVPR1A/PIEZO1/COL1A1/ERCC1/ELK1	3	0.479191	0.641779	SFRP2/AVPR1A/COL1A1	3	0.653781	0.822619	PIEZO1/ERCC1/ELK1
GO:0104004	cellular response to environmental stimulus	BP	2	0.816993	0.878956	LIG4/ELK1	NA	NA	NA	NA	2	0.522767	0.693236	LIG4/ELK1	3	0.417749	0.637358	HSF1/PPEF1/ELK1	1	0.712745	0.749586	PPEF1	2	0.306929	0.536258	HSF1/ELK1	16	0.075105	0.321228	PTAFR/RPE65/CDC25A/TLR3/CDKN1A/GUCA1A/HABP4/SIPA1/CARD16/LIG4/NEDD4/CYBA/KCNJ2/MCOLN1/TLR7/DDX3X	12	0.102436	0.349143	PTAFR/RPE65/CDC25A/TLR3/GUCA1A/SIPA1/CARD16/CYBA/KCNJ2/MCOLN1/TLR7/DDX3X	4	0.315532	0.660601	CDKN1A/HABP4/LIG4/NEDD4	10	0.517119	0.757584	PTAFR/CDC25A/GUCA1A/TMEM109/NEDD4/CYBA/PIEZO1/MCOLN1/ERCC1/TLR7	7	0.483686	0.690703	PTAFR/CDC25A/GUCA1A/TMEM109/CYBA/MCOLN1/TLR7	3	0.629838	0.793925	NEDD4/PIEZO1/ERCC1	7	0.0943164	0.776812	NPPA/RPE65/ARHGEF2/COPS9/POLK/CDKN1A/MCOLN1	4	0.150301	0.619546	NPPA/RPE65/ARHGEF2/MCOLN1	3	0.273842	0.672129	COPS9/POLK/CDKN1A	18	0.0063815	0.171616	RPE65/TLR3/HSF1/HABP4/SIPA1/ATM/LIG4/METTL3/CAPN3/NEDD4/MAPK3/PIEZO1/PALM/MCOLN1/CHEK2/XRCC6/DDX3X/ELK1	9	0.0559293	0.309141	RPE65/TLR3/SIPA1/ATM/METTL3/CAPN3/MCOLN1/CHEK2/DDX3X	9	0.0381292	0.677175	HSF1/HABP4/LIG4/NEDD4/MAPK3/PIEZO1/PALM/XRCC6/ELK1	6	0.545665	0.757285	SFRP2/AVPR1A/PIEZO1/COL1A1/ERCC1/ELK1	3	0.479191	0.641779	SFRP2/AVPR1A/COL1A1	3	0.653781	0.822619	PIEZO1/ERCC1/ELK1
GO:0002823	negative regulation of adaptive immune response based on somatic recombination of immune receptors built from immunoglobulin superfamily domains	BP	1	0.248533	0.626174	PTPRC	1	0.116338	0.398013	PTPRC	NA	NA	NA	NA	NA	NA	NA	NA	NA	NA	NA	NA	NA	NA	NA	NA	3	0.0753265	0.321228	PTPRC/HAVCR2/PTPN6	3	0.0356772	0.184936	PTPRC/HAVCR2/PTPN6	NA	NA	NA	NA	4	0.0101596	0.126043	PTPRC/HAVCR2/PTPN6/JAK3	4	0.002466	0.0328386	PTPRC/HAVCR2/PTPN6/JAK3	NA	NA	NA	NA	NA	NA	NA	NA	NA	NA	NA	NA	NA	NA	NA	NA	3	0.0539633	0.446834	PTPRC/HAVCR2/PTPN6	3	0.0098199	0.117168	PTPRC/HAVCR2/PTPN6	NA	NA	NA	NA	NA	NA	NA	NA	NA	NA	NA	NA	NA	NA	NA	NA
GO:0032350	regulation of hormone metabolic process	BP	NA	NA	NA	NA	NA	NA	NA	NA	NA	NA	NA	NA	NA	NA	NA	NA	NA	NA	NA	NA	NA	NA	NA	NA	3	0.0753265	0.321228	POR/ADM/BMP2	2	0.165578	0.46421	POR/BMP2	1	0.231301	0.646264	ADM	2	0.215345	0.620464	POR/BMP2	2	0.114336	0.387256	POR/BMP2	NA	NA	NA	NA	2	0.0459561	0.776812	ARNT/STC2	1	0.167582	0.619974	ARNT	1	0.149888	0.651331	STC2	NA	NA	NA	NA	NA	NA	NA	NA	NA	NA	NA	NA	2	0.0966511	0.547439	ARNT/DKK3	1	0.206112	0.47377	ARNT	1	0.258763	0.689377	DKK3
GO:0036296	response to increased oxygen levels	BP	1	0.248533	0.626174	ATG7	NA	NA	NA	NA	1	0.148943	0.541674	ATG7	NA	NA	NA	NA	NA	NA	NA	NA	NA	NA	NA	NA	3	0.0753265	0.321228	ATG7/CDKN1A/KCNA5	1	0.524491	0.756735	KCNA5	2	0.0278792	0.572358	ATG7/CDKN1A	2	0.242376	0.662547	ATG7/PDGFRB	NA	NA	NA	NA	2	0.0382654	0.659453	ATG7/PDGFRB	1	0.313402	0.776812	CDKN1A	NA	NA	NA	NA	1	0.161325	0.651974	CDKN1A	1	0.585347	0.808518	ATG7	NA	NA	NA	NA	1	0.343135	0.736692	ATG7	2	0.11066	0.581137	CDK4/COL1A1	2	0.0253931	0.254034	CDK4/COL1A1	NA	NA	NA	NA
GO:1902751	positive regulation of cell cycle G2/M phase transition	BP	NA	NA	NA	NA	NA	NA	NA	NA	NA	NA	NA	NA	NA	NA	NA	NA	NA	NA	NA	NA	NA	NA	NA	NA	3	0.0753265	0.321228	RCC2/PBX1/CDC25A	3	0.0356772	0.184936	RCC2/PBX1/CDC25A	NA	NA	NA	NA	2	0.255952	0.682801	PBX1/CDC25A	2	0.138823	0.432596	PBX1/CDC25A	NA	NA	NA	NA	NA	NA	NA	NA	NA	NA	NA	NA	NA	NA	NA	NA	1	0.585347	0.808518	CCND1	1	0.364025	0.631522	CCND1	NA	NA	NA	NA	2	0.117853	0.599596	DYRK3/CDK4	1	0.228712	0.489729	CDK4	1	0.286021	0.699909	DYRK3
GO:0030101	natural killer cell activation	BP	2	0.0768144	0.610187	PTPRC/UNC13D	2	0.0168743	0.345421	PTPRC/UNC13D	NA	NA	NA	NA	NA	NA	NA	NA	NA	NA	NA	NA	NA	NA	NA	NA	4	0.0754372	0.321228	PTPRC/HAVCR2/TYROBP/ITGB2	4	0.0298815	0.16625	PTPRC/HAVCR2/TYROBP/ITGB2	NA	NA	NA	NA	3	0.184806	0.570021	PTPRC/HAVCR2/ITGB2	3	0.0768382	0.304556	PTPRC/HAVCR2/ITGB2	NA	NA	NA	NA	NA	NA	NA	NA	NA	NA	NA	NA	NA	NA	NA	NA	4	0.0500598	0.430392	PTPRC/HAVCR2/UNC13D/ITGB2	4	0.00577203	0.0832427	PTPRC/HAVCR2/UNC13D/ITGB2	NA	NA	NA	NA	NA	NA	NA	NA	NA	NA	NA	NA	NA	NA	NA	NA
GO:0045824	negative regulation of innate immune response	BP	NA	NA	NA	NA	NA	NA	NA	NA	NA	NA	NA	NA	NA	NA	NA	NA	NA	NA	NA	NA	NA	NA	NA	NA	4	0.0754372	0.321228	HAVCR2/A2M/LGALS9/VSIG4	4	0.0298815	0.16625	HAVCR2/A2M/LGALS9/VSIG4	NA	NA	NA	NA	3	0.116028	0.46573	HAVCR2/A2M/LGALS9	3	0.0452142	0.224675	HAVCR2/A2M/LGALS9	NA	NA	NA	NA	NA	NA	NA	NA	NA	NA	NA	NA	NA	NA	NA	NA	4	0.0500598	0.430392	HAVCR2/METTL3/LGALS9/RPS19	3	0.0354874	0.237441	HAVCR2/METTL3/LGALS9	1	0.493029	0.765992	RPS19	NA	NA	NA	NA	NA	NA	NA	NA	NA	NA	NA	NA
GO:0046622	positive regulation of organ growth	BP	1	0.369869	0.655328	HEY2	1	0.181193	0.407877	HEY2	NA	NA	NA	NA	1	0.301294	0.580588	HEY2	1	0.171248	0.379279	HEY2	NA	NA	NA	NA	4	0.0754372	0.321228	HEY2/FGFR1/TBX2/SASH3	2	0.33215	0.631164	HEY2/SASH3	2	0.0666006	0.645128	FGFR1/TBX2	3	0.184806	0.570021	HEY2/TBX2/SASH3	2	0.262371	0.570783	HEY2/SASH3	1	0.389687	0.693017	TBX2	1	0.447476	0.800229	ARX	1	0.269143	0.636879	ARX	NA	NA	NA	NA	2	0.409631	0.758854	PIM1/HEY2	1	0.518833	0.706171	HEY2	1	0.493029	0.765992	PIM1	2	0.227033	0.667497	MTOR/HEY2	1	0.326017	0.545791	HEY2	1	0.400616	0.724015	MTOR
GO:1900271	regulation of long-term synaptic potentiation	BP	NA	NA	NA	NA	NA	NA	NA	NA	NA	NA	NA	NA	NA	NA	NA	NA	NA	NA	NA	NA	NA	NA	NA	NA	4	0.0754372	0.321228	CX3CR1/CALB1/TYROBP/APOE	4	0.0298815	0.16625	CX3CR1/CALB1/TYROBP/APOE	NA	NA	NA	NA	2	0.350372	0.721888	CX3CR1/APOE	2	0.199394	0.54117	CX3CR1/APOE	NA	NA	NA	NA	1	0.388503	0.788521	APOE	1	0.228902	0.621426	APOE	NA	NA	NA	NA	2	0.409631	0.758854	CX3CR1/CRTC1	1	0.518833	0.706171	CX3CR1	1	0.493029	0.765992	CRTC1	NA	NA	NA	NA	NA	NA	NA	NA	NA	NA	NA	NA
GO:0051606	detection of stimulus	BP	1	0.886782	0.910808	OR2M3	1	0.61052	0.682178	OR2M3	NA	NA	NA	NA	2	0.496741	0.684787	OR2M3/PPEF1	2	0.216751	0.410885	OR2M3/PPEF1	NA	NA	NA	NA	12	0.0754977	0.321228	RPE65/RPS27A/EPHB1/RTP1/TLR1/KIT/TREM2/GUCA1A/CXCL12/KCNIP2/RPS3/CLEC7A	10	0.0523782	0.230406	RPE65/EPHB1/RTP1/TLR1/KIT/TREM2/GUCA1A/CXCL12/KCNIP2/CLEC7A	2	0.592171	0.756107	RPS27A/RPS3	7	0.541623	0.77051	RTP1/KIT/TREM2/GUCA1A/CXCL12/KCNIP2/PIEZO1	6	0.319122	0.595043	RTP1/KIT/TREM2/GUCA1A/CXCL12/KCNIP2	1	0.901037	0.9274	PIEZO1	2	0.762831	0.877879	RPE65/RPS3	1	0.769769	0.827288	RPE65	1	0.727536	0.81525	RPS3	6	0.643904	0.827893	RPE65/OR2M3/PITPNM1/PIEZO1/MKKS/MMP24	3	0.663853	0.796384	RPE65/OR2M3/MKKS	3	0.614548	0.815294	PITPNM1/PIEZO1/MMP24	2	0.92517	0.957612	PIEZO1/ASIC2	1	0.842473	0.883596	ASIC2	1	0.909068	0.945431	PIEZO1
GO:2000377	regulation of reactive oxygen species metabolic process	BP	1	0.821377	0.881018	NNT	1	0.525542	0.633133	NNT	NA	NA	NA	NA	1	0.72485	0.804971	NNT	1	0.491387	0.586742	NNT	NA	NA	NA	NA	10	0.0761984	0.323898	CX3CR1/AIF1/CDKN1A/SYK/CLEC7A/ITGAM/CYBA/PLIN5/TYROBP/ITGB2	8	0.0740287	0.283919	CX3CR1/AIF1/SYK/CLEC7A/ITGAM/CYBA/TYROBP/ITGB2	2	0.46696	0.706322	CDKN1A/PLIN5	10	0.0412203	0.284394	CX3CR1/PDGFRB/AIF1/CLU/SYK/ITGAM/MT3/CYBA/PLIN5/ITGB2	6	0.14799	0.449802	CX3CR1/AIF1/SYK/ITGAM/CYBA/ITGB2	4	0.0997171	0.659453	PDGFRB/CLU/MT3/PLIN5	2	0.62617	0.846871	CDKN1A/RGN	NA	NA	NA	NA	2	0.260674	0.672129	CDKN1A/RGN	8	0.14919	0.647941	CX3CR1/ARF4/NNT/SYK/TRAP1/TMEM106A/PLIN5/ITGB2	5	0.13275	0.509956	CX3CR1/NNT/SYK/TMEM106A/ITGB2	3	0.457703	0.76089	ARF4/TRAP1/PLIN5	4	0.404265	0.707134	MTOR/SLC30A10/MT3/RGN	1	0.758312	0.824264	SLC30A10	3	0.274459	0.697087	MTOR/MT3/RGN
GO:0048634	regulation of muscle organ development	BP	2	0.362227	0.651966	HEY2/GREM1	2	0.104779	0.395889	HEY2/GREM1	NA	NA	NA	NA	4	0.0169282	0.42614	NLN/HEY2/TWIST1/GREM1	4	0.00174937	0.125329	NLN/HEY2/TWIST1/GREM1	NA	NA	NA	NA	8	0.0763824	0.324058	EPHB1/RBM24/HEY2/HDAC9/FGFR1/NOG/TBX2/BMP2	6	0.109338	0.361223	EPHB1/RBM24/HEY2/HDAC9/NOG/BMP2	2	0.325835	0.661996	FGFR1/TBX2	6	0.226275	0.642103	RBM24/HEY2/HDAC9/NOG/TBX2/BMP2	5	0.140318	0.435421	RBM24/HEY2/HDAC9/NOG/BMP2	1	0.744494	0.845713	TBX2	NA	NA	NA	NA	NA	NA	NA	NA	NA	NA	NA	NA	4	0.542021	0.78879	PIM1/HEY2/TWIST1/GREM1	3	0.323295	0.610648	HEY2/TWIST1/GREM1	1	0.847597	0.928492	PIM1	3	0.45305	0.727434	MTOR/HEY2/GREM1	2	0.29412	0.52518	HEY2/GREM1	1	0.756938	0.869719	MTOR
GO:0097553	calcium ion transmembrane import into cytosol	BP	2	0.362227	0.651966	PTPRC/CXCL10	2	0.104779	0.395889	PTPRC/CXCL10	NA	NA	NA	NA	1	0.611989	0.748803	CXCL10	1	0.391035	0.527706	CXCL10	NA	NA	NA	NA	8	0.0763824	0.324058	PTPRC/CXCL10/LYN/GSTO1/PTPN6/CYBA/MCOLN1/TMEM38A	7	0.0455691	0.213163	PTPRC/CXCL10/LYN/PTPN6/CYBA/MCOLN1/TMEM38A	1	0.691942	0.795618	GSTO1	8	0.0422781	0.28984	PTPRC/LYN/GSTO1/PTPN6/SLC8A3/CYBA/MCOLN1/PLCG1	6	0.047734	0.235615	PTPRC/LYN/PTPN6/SLC8A3/CYBA/MCOLN1	2	0.371004	0.686975	GSTO1/PLCG1	3	0.202299	0.776812	CXCL10/GSTO1/MCOLN1	2	0.198462	0.620395	CXCL10/MCOLN1	1	0.519527	0.734364	GSTO1	7	0.0920562	0.531781	PTPRC/CXCL10/P2RY6/PTPN6/CAPN3/CEMIP/MCOLN1	7	0.00394173	0.0662739	PTPRC/CXCL10/P2RY6/PTPN6/CAPN3/CEMIP/MCOLN1	NA	NA	NA	NA	7	0.00969092	0.257998	CASQ1/TRPC1/PLN/RAMP3/CALCR/CCL19/FAM155B	5	0.00376541	0.145426	CASQ1/PLN/RAMP3/CALCR/CCL19	2	0.387758	0.716922	TRPC1/FAM155B
GO:0051897	positive regulation of protein kinase B signaling	BP	3	0.18605	0.610187	PIK3CG/ERBB2/RASD2	1	0.477705	0.60201	PIK3CG	2	0.205254	0.55319	ERBB2/RASD2	2	0.312423	0.582634	HGF/ERBB2	1	0.44982	0.561264	HGF	1	0.417535	0.57751	ERBB2	9	0.0767814	0.325439	CX3CR1/GPX1/HCLS1/CD86/P2RY12/KIT/PIK3CG/FGFR1/PIK3AP1	8	0.0385173	0.191432	CX3CR1/GPX1/HCLS1/CD86/P2RY12/KIT/PIK3CG/PIK3AP1	1	0.748795	0.822784	FGFR1	9	0.0466715	0.299716	CX3CR1/GPX1/CD86/P2RY12/KIT/PDGFRB/PIK3CG/PIK3AP1/ERBB2	7	0.0391461	0.206397	CX3CR1/GPX1/CD86/P2RY12/KIT/PIK3CG/PIK3AP1	2	0.462028	0.720831	PDGFRB/ERBB2	NA	NA	NA	NA	NA	NA	NA	NA	NA	NA	NA	NA	6	0.299253	0.753681	CX3CR1/P2RY12/PIK3CG/IRS2/PIK3R5/ERBB2	4	0.207956	0.549277	CX3CR1/P2RY12/PIK3CG/PIK3R5	2	0.64398	0.835093	IRS2/ERBB2	7	0.0245502	0.337589	MTOR/RAMP3/HGF/CALCR/CCL19/IGF2/IRS2	5	0.00819145	0.170093	RAMP3/HGF/CALCR/CCL19/IGF2	2	0.480602	0.752555	MTOR/IRS2
GO:0002367	cytokine production involved in immune response	BP	1	0.576329	0.744278	CUEDC2	NA	NA	NA	NA	1	0.384141	0.627659	CUEDC2	1	0.47223	0.671477	CUEDC2	NA	NA	NA	NA	1	0.261307	0.507192	CUEDC2	6	0.0775243	0.327333	FCER1G/KIT/TLR3/CD74/BST2/SASH3	6	0.0225164	0.135815	FCER1G/KIT/TLR3/CD74/BST2/SASH3	NA	NA	NA	NA	5	0.12473	0.475508	FCER1G/KIT/CD74/JAK3/SASH3	5	0.0320942	0.184313	FCER1G/KIT/CD74/JAK3/SASH3	NA	NA	NA	NA	NA	NA	NA	NA	NA	NA	NA	NA	NA	NA	NA	NA	4	0.260979	0.753681	TLR3/CD74/CUEDC2/MAPK3	2	0.390348	0.644926	TLR3/CD74	2	0.356165	0.737159	CUEDC2/MAPK3	NA	NA	NA	NA	NA	NA	NA	NA	NA	NA	NA	NA
GO:0044070	regulation of anion transport	BP	NA	NA	NA	NA	NA	NA	NA	NA	NA	NA	NA	NA	1	0.481416	0.67556	ROS1	1	0.291089	0.461911	ROS1	NA	NA	NA	NA	6	0.0775243	0.327333	PTAFR/FGFR1/SYK/SYT4/ABCA7/APOE	5	0.0687926	0.269849	PTAFR/SYK/SYT4/ABCA7/APOE	1	0.546452	0.73575	FGFR1	5	0.135469	0.497533	PTAFR/SYK/SYT4/ABCA7/APOE	5	0.0354834	0.19346	PTAFR/SYK/SYT4/ABCA7/APOE	NA	NA	NA	NA	2	0.292377	0.776812	TNFRSF11A/APOE	2	0.111377	0.612256	TNFRSF11A/APOE	NA	NA	NA	NA	3	0.483092	0.777174	ERFE/SYK/IRS2	1	0.74343	0.841911	SYK	2	0.356165	0.737159	ERFE/IRS2	5	0.0244333	0.337589	MTOR/KMO/SFRP4/AVPR1A/IRS2	3	0.0350611	0.286438	KMO/SFRP4/AVPR1A	2	0.237946	0.689377	MTOR/IRS2
GO:0045638	negative regulation of myeloid cell differentiation	BP	NA	NA	NA	NA	NA	NA	NA	NA	NA	NA	NA	NA	NA	NA	NA	NA	NA	NA	NA	NA	NA	NA	NA	NA	6	0.0775243	0.327333	C1QC/TAL1/TCTA/TLR3/LYN/LILRB4	6	0.0225164	0.135815	C1QC/TAL1/TCTA/TLR3/LYN/LILRB4	NA	NA	NA	NA	4	0.304615	0.721576	C1QC/TAL1/GATA2/LYN	4	0.117116	0.390599	C1QC/TAL1/GATA2/LYN	NA	NA	NA	NA	NA	NA	NA	NA	NA	NA	NA	NA	NA	NA	NA	NA	2	0.7376	0.864407	TCTA/TLR3	2	0.390348	0.644926	TCTA/TLR3	NA	NA	NA	NA	NA	NA	NA	NA	NA	NA	NA	NA	NA	NA	NA	NA
GO:1901532	regulation of hematopoietic progenitor cell differentiation	BP	NA	NA	NA	NA	NA	NA	NA	NA	NA	NA	NA	NA	NA	NA	NA	NA	NA	NA	NA	NA	NA	NA	NA	NA	6	0.0775243	0.327333	TAL1/PSMD4/MYB/LMO2/PSMB10/PSMC5	4	0.177222	0.485563	TAL1/MYB/LMO2/PSMB10	2	0.185017	0.646264	PSMD4/PSMC5	4	0.027417	0.225122	TAL1/GATA2/MYB/LMO2	4	0.00716796	0.0702005	TAL1/GATA2/MYB/LMO2	NA	NA	NA	NA	NA	NA	NA	NA	NA	NA	NA	NA	NA	NA	NA	NA	2	0.7376	0.864407	PSMD2/METTL3	1	0.74343	0.841911	METTL3	1	0.717256	0.857516	PSMD2	NA	NA	NA	NA	NA	NA	NA	NA	NA	NA	NA	NA
GO:0006720	isoprenoid metabolic process	BP	2	0.286183	0.633703	COQ2/ALDH1A1	2	0.0773714	0.38436	COQ2/ALDH1A1	NA	NA	NA	NA	NA	NA	NA	NA	NA	NA	NA	NA	NA	NA	NA	NA	7	0.0777751	0.328079	RPE65/PMVK/CYP27C1/DHRS9/NPC2/RLBP1/APOE	6	0.0559884	0.240442	RPE65/CYP27C1/DHRS9/NPC2/RLBP1/APOE	1	0.62616	0.769258	PMVK	3	0.645511	0.812343	NPC2/RLBP1/APOE	3	0.380429	0.631525	NPC2/RLBP1/APOE	NA	NA	NA	NA	4	0.0418446	0.776812	RPE65/DGAT1/ALDH1A1/APOE	4	0.00509195	0.335062	RPE65/DGAT1/ALDH1A1/APOE	NA	NA	NA	NA	5	0.221202	0.745392	RPE65/LRAT/ALDH1A1/RLBP1/PNPLA4	3	0.234433	0.56105	RPE65/ALDH1A1/RLBP1	2	0.462159	0.762429	LRAT/PNPLA4	2	0.597231	0.778659	PMVK/AKR1C1	NA	NA	NA	NA	2	0.311402	0.702238	PMVK/AKR1C1
GO:0045806	negative regulation of endocytosis	BP	2	0.139468	0.610187	SYT11/APOC1	1	0.248562	0.457574	APOC1	1	0.311081	0.593686	SYT11	1	0.34285	0.594089	APOC1	1	0.197449	0.397503	APOC1	NA	NA	NA	NA	5	0.0786252	0.330719	LRRTM1/CSK/SNX33/ABCA7/APOC1	4	0.0884239	0.324738	LRRTM1/CSK/ABCA7/APOC1	1	0.455452	0.701729	SNX33	4	0.0951046	0.421722	LRRTM1/CSK/SNX33/APOC1	3	0.110491	0.379442	LRRTM1/CSK/APOC1	1	0.439113	0.711688	SNX33	1	0.500788	0.806717	APOC1	1	0.307302	0.64509	APOC1	NA	NA	NA	NA	1	0.869192	0.927539	APOC1	1	0.648569	0.783146	APOC1	NA	NA	NA	NA	1	0.65605	0.801397	SNX33	NA	NA	NA	NA	1	0.450856	0.741322	SNX33
GO:0048844	artery morphogenesis	BP	2	0.139468	0.610187	HEY2/MDK	1	0.248562	0.457574	HEY2	1	0.311081	0.593686	MDK	1	0.397999	0.619115	HEY2	1	0.23347	0.421828	HEY2	NA	NA	NA	NA	5	0.0786252	0.330719	HEY2/ZMIZ1/NOG/TBX2/APOE	3	0.238656	0.578292	HEY2/NOG/APOE	2	0.122079	0.645128	ZMIZ1/TBX2	6	0.0180644	0.176516	PDGFRB/HEY2/ZMIZ1/NOG/TBX2/APOE	3	0.16625	0.482332	HEY2/NOG/APOE	3	0.0320621	0.659453	PDGFRB/ZMIZ1/TBX2	1	0.568188	0.823636	APOE	1	0.358416	0.668535	APOE	NA	NA	NA	NA	2	0.597968	0.808721	HEY2/MDK	1	0.648569	0.783146	HEY2	1	0.621321	0.818454	MDK	3	0.13455	0.621727	GJA5/COL3A1/HEY2	3	0.017997	0.217703	GJA5/COL3A1/HEY2	NA	NA	NA	NA
GO:2001259	positive regulation of cation channel activity	BP	NA	NA	NA	NA	NA	NA	NA	NA	NA	NA	NA	NA	NA	NA	NA	NA	NA	NA	NA	NA	NA	NA	NA	NA	5	0.0786252	0.330719	AMIGO1/CTSS/TREM2/KCNIP2/GSTO1	4	0.0884239	0.324738	AMIGO1/CTSS/TREM2/KCNIP2	1	0.455452	0.701729	GSTO1	3	0.341161	0.721888	CTSS/S100A1/GSTO1	1	0.754226	0.852043	CTSS	2	0.148451	0.659453	S100A1/GSTO1	3	0.048368	0.776812	NPPA/KIF5B/GSTO1	1	0.353478	0.666755	NPPA	2	0.0564424	0.651331	KIF5B/GSTO1	2	0.597968	0.808721	CTSS/P2RY6	2	0.277039	0.591076	CTSS/P2RY6	NA	NA	NA	NA	2	0.356975	0.692054	CASQ1/LRRC55	2	0.103175	0.439086	CASQ1/LRRC55	NA	NA	NA	NA
GO:0007188	adenylate cyclase-modulating G protein-coupled receptor signaling pathway	BP	3	0.245704	0.626174	MARCO/CXCL10/ARRDC3	2	0.17063	0.404923	MARCO/CXCL10	1	0.624122	0.732531	ARRDC3	5	0.0119515	0.42472	CORT/MARCO/CXCL10/ARRDC3/GNA12	3	0.0349027	0.320745	CORT/MARCO/CXCL10	2	0.137115	0.433336	ARRDC3/GNA12	10	0.0787593	0.330969	CORT/MARCO/ADCY5/P2RY12/CXCL10/ARRDC3/AKAP12/ADM/CHRM1/OPRL1	6	0.281668	0.600838	CORT/MARCO/P2RY12/CXCL10/CHRM1/OPRL1	4	0.0738811	0.645128	ADCY5/ARRDC3/AKAP12/ADM	10	0.0594512	0.323934	CORT/MARCO/P2RY12/NPY1R/ARRDC3/AKAP12/GNA12/CHRM1/ADGRD1/ADCY9	5	0.333469	0.605054	CORT/MARCO/P2RY12/NPY1R/CHRM1	5	0.0402591	0.659453	ARRDC3/AKAP12/GNA12/ADGRD1/ADCY9	3	0.392073	0.790833	CXCL10/ARRDC3/AKAP12	1	0.700525	0.78927	CXCL10	2	0.285673	0.672129	ARRDC3/AKAP12	6	0.423775	0.76177	MARCO/P2RY12/CXCL10/ARRDC3/GNA12/PALM	3	0.510532	0.700925	MARCO/P2RY12/CXCL10	3	0.461862	0.762429	ARRDC3/GNA12/PALM	9	0.00784664	0.249629	GPR161/MARCO/ADRA2C/RXFP1/ARRDC3/HTR1E/PLN/RAMP3/CALCR	6	0.00397428	0.146574	MARCO/RXFP1/HTR1E/PLN/RAMP3/CALCR	3	0.308239	0.702238	GPR161/ADRA2C/ARRDC3
GO:0006941	striated muscle contraction	BP	2	0.442548	0.683218	PIK3CG/EEF2	1	0.480206	0.603336	PIK3CG	1	0.57396	0.705983	EEF2	NA	NA	NA	NA	NA	NA	NA	NA	NA	NA	NA	NA	9	0.0795578	0.33369	KCNJ3/MYL3/PIK3CG/GSTO1/KCNQ1/SCN2B/KCNA5/KCNJ2/TMEM38A	7	0.0924191	0.329088	KCNJ3/PIK3CG/KCNQ1/SCN2B/KCNA5/KCNJ2/TMEM38A	2	0.401802	0.680884	MYL3/GSTO1	6	0.3513	0.721888	KCNJ3/MYL3/PIK3CG/GSTO1/KCNQ1/SLC8A3	4	0.404527	0.639982	KCNJ3/PIK3CG/KCNQ1/SLC8A3	2	0.473854	0.725616	MYL3/GSTO1	2	0.571568	0.826692	NPPA/GSTO1	1	0.639589	0.769909	NPPA	1	0.594844	0.754492	GSTO1	3	0.838756	0.909496	MYL3/PIK3CG/EEF2	1	0.908781	0.94142	PIK3CG	2	0.647942	0.837183	MYL3/EEF2	6	0.0728648	0.494038	MTOR/GJA5/ARHGEF11/CASQ1/PLN/SCN4B	3	0.134854	0.443708	GJA5/CASQ1/PLN	3	0.227988	0.689377	MTOR/ARHGEF11/SCN4B
GO:0008217	regulation of blood pressure	BP	2	0.442548	0.683218	NISCH/EMP2	NA	NA	NA	NA	2	0.207512	0.55319	NISCH/EMP2	1	0.683144	0.786405	COL1A2	1	0.452355	0.561672	COL1A2	NA	NA	NA	NA	9	0.0795578	0.33369	PTAFR/SUCNR1/GUCY1A1/PTGS1/ADM/SPX/EDNRB/CYBA/OPRL1	8	0.0399479	0.195854	PTAFR/SUCNR1/GUCY1A1/PTGS1/SPX/EDNRB/CYBA/OPRL1	1	0.751346	0.823703	ADM	11	0.00803427	0.109234	PTAFR/NISCH/SUCNR1/GUCY1A1/NPY1R/PTGS1/LRP5/WNK1/SPX/EDNRB/CYBA	8	0.014549	0.117857	PTAFR/SUCNR1/GUCY1A1/NPY1R/PTGS1/SPX/EDNRB/CYBA	3	0.20666	0.659453	NISCH/LRP5/WNK1	3	0.290237	0.776812	NPPA/SUCNR1/EDNRB	3	0.0780748	0.612256	NPPA/SUCNR1/EDNRB	NA	NA	NA	NA	6	0.305076	0.753681	SUCNR1/ERAP1/PTGS1/SPX/EMP2/MKKS	5	0.0884309	0.400852	SUCNR1/ERAP1/PTGS1/SPX/MKKS	1	0.89177	0.948712	EMP2	7	0.0254681	0.340664	GJA5/NISCH/COL1A2/ACTA2/SPX/AVPR1A/ASIC2	6	0.00160796	0.101591	GJA5/COL1A2/ACTA2/SPX/AVPR1A/ASIC2	1	0.806181	0.89155	NISCH
GO:0051701	interaction with host	BP	3	0.307875	0.638362	ATG7/CD4/CDH1	2	0.206572	0.426985	CD4/CDH1	1	0.670513	0.755359	ATG7	NA	NA	NA	NA	NA	NA	NA	NA	NA	NA	NA	NA	11	0.0797509	0.334183	VAMP8/ATG7/CD86/GUCY1A1/CD74/CD4/TRIM13/NEDD4/LGALS9/VAPB/MID2	7	0.236604	0.578292	VAMP8/CD86/GUCY1A1/CD74/CD4/TRIM13/LGALS9	4	0.10491	0.645128	ATG7/NEDD4/VAPB/MID2	9	0.201979	0.594648	ATG7/CD86/GUCY1A1/CD74/PC/CD4/NEDD4/LGALS9/VAPB	5	0.439337	0.664932	CD86/GUCY1A1/CD74/CD4/LGALS9	4	0.166832	0.659453	ATG7/PC/NEDD4/VAPB	1	0.925967	0.948569	VAPB	NA	NA	NA	NA	1	0.704185	0.797631	VAPB	9	0.139743	0.627185	ATG7/CD74/SLC20A2/TRIM8/CD4/NEDD4/CDH1/LGALS9/PVR	5	0.193997	0.540441	CD74/SLC20A2/CD4/CDH1/LGALS9	4	0.319042	0.733913	ATG7/TRIM8/NEDD4/PVR	3	0.756505	0.866602	DPP4/TRIM8/EXOC7	1	0.822943	0.868271	DPP4	2	0.653431	0.822619	TRIM8/EXOC7
GO:0002287	alpha-beta T cell activation involved in immune response	BP	1	0.37677	0.655328	SPN	1	0.185087	0.407877	SPN	NA	NA	NA	NA	1	0.307386	0.580588	SPN	1	0.175042	0.37953	SPN	NA	NA	NA	NA	4	0.0807859	0.336291	CD86/MYB/SPN/LGALS9	4	0.0322389	0.171124	CD86/MYB/SPN/LGALS9	NA	NA	NA	NA	5	0.0172401	0.170779	CD86/MYB/GPR183/LGALS9/JAK3	5	0.00332772	0.0409276	CD86/MYB/GPR183/LGALS9/JAK3	NA	NA	NA	NA	NA	NA	NA	NA	NA	NA	NA	NA	NA	NA	NA	NA	2	0.421261	0.759875	SPN/LGALS9	2	0.169347	0.526668	SPN/LGALS9	NA	NA	NA	NA	2	0.235175	0.667497	MTOR/CCL19	1	0.332482	0.548073	CCL19	1	0.408063	0.725963	MTOR
GO:0002293	alpha-beta T cell differentiation involved in immune response	BP	1	0.37677	0.655328	SPN	1	0.185087	0.407877	SPN	NA	NA	NA	NA	1	0.307386	0.580588	SPN	1	0.175042	0.37953	SPN	NA	NA	NA	NA	4	0.0807859	0.336291	CD86/MYB/SPN/LGALS9	4	0.0322389	0.171124	CD86/MYB/SPN/LGALS9	NA	NA	NA	NA	5	0.0172401	0.170779	CD86/MYB/GPR183/LGALS9/JAK3	5	0.00332772	0.0409276	CD86/MYB/GPR183/LGALS9/JAK3	NA	NA	NA	NA	NA	NA	NA	NA	NA	NA	NA	NA	NA	NA	NA	NA	2	0.421261	0.759875	SPN/LGALS9	2	0.169347	0.526668	SPN/LGALS9	NA	NA	NA	NA	2	0.235175	0.667497	MTOR/CCL19	1	0.332482	0.548073	CCL19	1	0.408063	0.725963	MTOR
GO:0002294	CD4-positive, alpha-beta T cell differentiation involved in immune response	BP	1	0.37677	0.655328	SPN	1	0.185087	0.407877	SPN	NA	NA	NA	NA	1	0.307386	0.580588	SPN	1	0.175042	0.37953	SPN	NA	NA	NA	NA	4	0.0807859	0.336291	CD86/MYB/SPN/LGALS9	4	0.0322389	0.171124	CD86/MYB/SPN/LGALS9	NA	NA	NA	NA	5	0.0172401	0.170779	CD86/MYB/GPR183/LGALS9/JAK3	5	0.00332772	0.0409276	CD86/MYB/GPR183/LGALS9/JAK3	NA	NA	NA	NA	NA	NA	NA	NA	NA	NA	NA	NA	NA	NA	NA	NA	2	0.421261	0.759875	SPN/LGALS9	2	0.169347	0.526668	SPN/LGALS9	NA	NA	NA	NA	2	0.235175	0.667497	MTOR/CCL19	1	0.332482	0.548073	CCL19	1	0.408063	0.725963	MTOR
GO:0002637	regulation of immunoglobulin production	BP	1	0.37677	0.655328	PTPRC	1	0.185087	0.407877	PTPRC	NA	NA	NA	NA	NA	NA	NA	NA	NA	NA	NA	NA	NA	NA	NA	NA	4	0.0807859	0.336291	PTPRC/NSD2/EXOSC6/SASH3	3	0.120115	0.383156	PTPRC/EXOSC6/SASH3	1	0.352943	0.668313	NSD2	4	0.0740736	0.368152	PTPRC/NSD2/EXOSC6/SASH3	3	0.0906357	0.334419	PTPRC/EXOSC6/SASH3	1	0.411379	0.699154	NSD2	NA	NA	NA	NA	NA	NA	NA	NA	NA	NA	NA	NA	3	0.171219	0.679167	PTPRC/TMBIM6/PKN1	1	0.527154	0.708197	PTPRC	2	0.150884	0.733738	TMBIM6/PKN1	NA	NA	NA	NA	NA	NA	NA	NA	NA	NA	NA	NA
GO:0045744	negative regulation of G protein-coupled receptor signaling pathway	BP	1	0.37677	0.655328	ARRDC3	NA	NA	NA	NA	1	0.234242	0.55319	ARRDC3	1	0.313426	0.582634	ARRDC3	NA	NA	NA	NA	1	0.163233	0.433336	ARRDC3	4	0.0807859	0.336291	PLEK/ARRDC3/ADM/OPRL1	2	0.342493	0.637547	PLEK/OPRL1	2	0.0694025	0.645128	ARRDC3/ADM	2	0.464921	0.73583	PLEK/ARRDC3	1	0.652891	0.790904	PLEK	1	0.404235	0.699154	ARRDC3	1	0.463261	0.80527	ARRDC3	NA	NA	NA	NA	1	0.252593	0.672129	ARRDC3	4	0.0538042	0.446834	PLEK/ARRDC3/DNM1/PALM	1	0.527154	0.708197	PLEK	3	0.0312986	0.677175	ARRDC3/DNM1/PALM	2	0.243332	0.667497	ARRDC3/CCL5	1	0.338885	0.552364	CCL5	1	0.415419	0.729687	ARRDC3
GO:0060563	neuroepithelial cell differentiation	BP	1	0.37677	0.655328	HEY2	1	0.185087	0.407877	HEY2	NA	NA	NA	NA	1	0.313426	0.582634	HEY2	1	0.178819	0.381647	HEY2	NA	NA	NA	NA	4	0.0807859	0.336291	HEY2/FGFR1/JAG2/BMP2	3	0.120115	0.383156	HEY2/JAG2/BMP2	1	0.352943	0.668313	FGFR1	3	0.203418	0.596041	HEY2/JAG2/BMP2	3	0.0859276	0.325593	HEY2/JAG2/BMP2	NA	NA	NA	NA	1	0.463261	0.80527	JAG2	1	0.280253	0.638547	JAG2	NA	NA	NA	NA	1	0.767021	0.876388	HEY2	1	0.527154	0.708197	HEY2	NA	NA	NA	NA	2	0.243332	0.667497	HEY2/LRTOMT	1	0.338885	0.552364	HEY2	1	0.415419	0.729687	LRTOMT
GO:0070741	response to interleukin-6	BP	NA	NA	NA	NA	NA	NA	NA	NA	NA	NA	NA	NA	NA	NA	NA	NA	NA	NA	NA	NA	NA	NA	NA	NA	4	0.0807859	0.336291	FER/SPI1/C1QTNF4/CEBPA	3	0.120115	0.383156	SPI1/C1QTNF4/CEBPA	1	0.352943	0.668313	FER	1	0.681794	0.827544	C1QTNF4	1	0.533498	0.719231	C1QTNF4	NA	NA	NA	NA	NA	NA	NA	NA	NA	NA	NA	NA	NA	NA	NA	NA	NA	NA	NA	NA	NA	NA	NA	NA	NA	NA	NA	NA	NA	NA	NA	NA	NA	NA	NA	NA	NA	NA	NA	NA
GO:0032411	positive regulation of transporter activity	BP	NA	NA	NA	NA	NA	NA	NA	NA	NA	NA	NA	NA	NA	NA	NA	NA	NA	NA	NA	NA	NA	NA	NA	NA	7	0.0811556	0.337513	PTAFR/AMIGO1/CTSS/TREM2/KCNIP2/GSTO1/SYNGR3	6	0.0582952	0.246624	PTAFR/AMIGO1/CTSS/TREM2/KCNIP2/SYNGR3	1	0.629946	0.769258	GSTO1	6	0.12107	0.475508	PTAFR/CTSS/S100A1/GSTO1/WNK1/SYNGR3	3	0.393606	0.637694	PTAFR/CTSS/SYNGR3	3	0.100243	0.659453	S100A1/GSTO1/WNK1	5	0.0108457	0.600436	NPPA/KCTD7/KIF5B/GSTO1/RGN	1	0.509606	0.721449	NPPA	4	0.00357019	0.251036	KCTD7/KIF5B/GSTO1/RGN	2	0.842152	0.911055	CTSS/P2RY6	2	0.506154	0.697067	CTSS/P2RY6	NA	NA	NA	NA	3	0.33469	0.689244	CASQ1/LRRC55/RGN	2	0.223282	0.489729	CASQ1/LRRC55	1	0.687529	0.836292	RGN
GO:0009410	response to xenobiotic stimulus	BP	4	0.222349	0.619227	PEA15/ATG7/CRHBP/CYB5R3	1	0.653109	0.714432	CRHBP	3	0.156496	0.541674	PEA15/ATG7/CYB5R3	1	0.847902	0.877848	HSF1	NA	NA	NA	NA	1	0.590357	0.678622	HSF1	13	0.0819547	0.338306	PTAFR/PHGDH/CACNA1S/ATG7/GPX1/CYP2U1/AIF1/HDAC9/POR/PTGS1/GSTO1/RGS10/TMEM38A	10	0.0954328	0.337106	PTAFR/CACNA1S/GPX1/CYP2U1/AIF1/HDAC9/POR/PTGS1/RGS10/TMEM38A	3	0.384121	0.678367	PHGDH/ATG7/GSTO1	16	0.00495227	0.0829025	PTAFR/PHGDH/CACNA1S/EPHX1/ATG7/GPX1/BCHE/CYP2U1/AIF1/HDAC9/POR/PTGS1/GSTO1/RGS10/SLITRK5/PCK2	11	0.0155249	0.121507	PTAFR/CACNA1S/GPX1/BCHE/CYP2U1/AIF1/HDAC9/POR/PTGS1/RGS10/SLITRK5	5	0.113949	0.659453	PHGDH/EPHX1/ATG7/GSTO1/PCK2	2	0.815445	0.902505	ARNT/GSTO1	1	0.807358	0.853241	ARNT	1	0.767312	0.83684	GSTO1	10	0.202146	0.725625	PHGDH/PEA15/NR4A2/ATG7/CRHBP/HSF1/PTGS1/HDAC5/CHEK2/CYB5R3	4	0.531376	0.713016	NR4A2/CRHBP/PTGS1/CHEK2	6	0.144592	0.733738	PHGDH/PEA15/ATG7/HSF1/HDAC5/CYB5R3	7	0.191676	0.667497	MTOR/ARNT/EPHX1/NR4A2/NR3C1/AKR1C1/PCK2	3	0.336043	0.552364	ARNT/NR4A2/NR3C1	4	0.274061	0.697087	MTOR/EPHX1/AKR1C1/PCK2
GO:0008207	C21-steroid hormone metabolic process	BP	NA	NA	NA	NA	NA	NA	NA	NA	NA	NA	NA	NA	NA	NA	NA	NA	NA	NA	NA	NA	NA	NA	NA	NA	3	0.0824399	0.338306	DHRS9/ADM/BMP2	2	0.175679	0.481996	DHRS9/BMP2	1	0.239046	0.646264	ADM	1	0.617181	0.797846	BMP2	1	0.472387	0.681519	BMP2	NA	NA	NA	NA	NA	NA	NA	NA	NA	NA	NA	NA	NA	NA	NA	NA	NA	NA	NA	NA	NA	NA	NA	NA	NA	NA	NA	NA	3	0.0187466	0.306392	AKR1C1/DKK3/STARD3	NA	NA	NA	NA	3	0.00393942	0.230685	AKR1C1/DKK3/STARD3
GO:0008299	isoprenoid biosynthetic process	BP	1	0.256754	0.626174	COQ2	1	0.120535	0.398013	COQ2	NA	NA	NA	NA	NA	NA	NA	NA	NA	NA	NA	NA	NA	NA	NA	NA	3	0.0824399	0.338306	RPE65/PMVK/DHRS9	2	0.175679	0.481996	RPE65/DHRS9	1	0.239046	0.646264	PMVK	NA	NA	NA	NA	NA	NA	NA	NA	NA	NA	NA	NA	1	0.32327	0.785115	RPE65	1	0.186468	0.620395	RPE65	NA	NA	NA	NA	1	0.599164	0.808721	RPE65	1	0.37501	0.636203	RPE65	NA	NA	NA	NA	1	0.451118	0.725858	PMVK	NA	NA	NA	NA	1	0.286021	0.699909	PMVK
GO:0014912	negative regulation of smooth muscle cell migration	BP	NA	NA	NA	NA	NA	NA	NA	NA	NA	NA	NA	NA	NA	NA	NA	NA	NA	NA	NA	NA	NA	NA	NA	NA	3	0.0824399	0.338306	AIF1/NDRG4/MIR223	3	0.0393235	0.193507	AIF1/NDRG4/MIR223	NA	NA	NA	NA	1	0.631074	0.807349	AIF1	1	0.485216	0.690703	AIF1	NA	NA	NA	NA	NA	NA	NA	NA	NA	NA	NA	NA	NA	NA	NA	NA	1	0.599164	0.808721	SLIT2	1	0.37501	0.636203	SLIT2	NA	NA	NA	NA	1	0.451118	0.725858	CORO1B	1	0.228712	0.489729	CORO1B	NA	NA	NA	NA
GO:0042491	inner ear auditory receptor cell differentiation	BP	1	0.256754	0.626174	HEY2	1	0.120535	0.398013	HEY2	NA	NA	NA	NA	1	0.210204	0.536799	HEY2	1	0.116296	0.350726	HEY2	NA	NA	NA	NA	3	0.0824399	0.338306	HEY2/FGFR1/JAG2	2	0.175679	0.481996	HEY2/JAG2	1	0.239046	0.646264	FGFR1	2	0.255952	0.682801	HEY2/JAG2	2	0.138823	0.432596	HEY2/JAG2	NA	NA	NA	NA	1	0.32327	0.785115	JAG2	1	0.186468	0.620395	JAG2	NA	NA	NA	NA	1	0.599164	0.808721	HEY2	1	0.37501	0.636203	HEY2	NA	NA	NA	NA	2	0.117853	0.599596	HEY2/LRTOMT	1	0.228712	0.489729	HEY2	1	0.286021	0.699909	LRTOMT
GO:0043552	positive regulation of phosphatidylinositol 3-kinase activity	BP	NA	NA	NA	NA	NA	NA	NA	NA	NA	NA	NA	NA	NA	NA	NA	NA	NA	NA	NA	NA	NA	NA	NA	NA	3	0.0824399	0.338306	P2RY12/KIT/LYN	3	0.0393235	0.193507	P2RY12/KIT/LYN	NA	NA	NA	NA	4	0.0154095	0.159725	P2RY12/KIT/PDGFRB/LYN	3	0.0269405	0.167152	P2RY12/KIT/LYN	1	0.277479	0.673199	PDGFRB	NA	NA	NA	NA	NA	NA	NA	NA	NA	NA	NA	NA	1	0.599164	0.808721	P2RY12	1	0.37501	0.636203	P2RY12	NA	NA	NA	NA	1	0.451118	0.725858	CCL19	1	0.228712	0.489729	CCL19	NA	NA	NA	NA
GO:0046461	neutral lipid catabolic process	BP	1	0.256754	0.626174	PIK3CG	1	0.120535	0.398013	PIK3CG	NA	NA	NA	NA	NA	NA	NA	NA	NA	NA	NA	NA	NA	NA	NA	NA	3	0.0824399	0.338306	PIK3CG/PLIN5/APOE	2	0.175679	0.481996	PIK3CG/APOE	1	0.239046	0.646264	PLIN5	3	0.0602266	0.323934	PIK3CG/PLIN5/APOE	2	0.122369	0.401962	PIK3CG/APOE	1	0.259857	0.673199	PLIN5	1	0.303391	0.776812	APOE	1	0.173925	0.620395	APOE	NA	NA	NA	NA	4	0.011556	0.228107	PIK3CG/SORL1/PLIN5/PNPLA4	2	0.0783987	0.375793	PIK3CG/SORL1	2	0.0690229	0.733738	PLIN5/PNPLA4	NA	NA	NA	NA	NA	NA	NA	NA	NA	NA	NA	NA
GO:0046464	acylglycerol catabolic process	BP	1	0.256754	0.626174	PIK3CG	1	0.120535	0.398013	PIK3CG	NA	NA	NA	NA	NA	NA	NA	NA	NA	NA	NA	NA	NA	NA	NA	NA	3	0.0824399	0.338306	PIK3CG/PLIN5/APOE	2	0.175679	0.481996	PIK3CG/APOE	1	0.239046	0.646264	PLIN5	3	0.0602266	0.323934	PIK3CG/PLIN5/APOE	2	0.122369	0.401962	PIK3CG/APOE	1	0.259857	0.673199	PLIN5	1	0.303391	0.776812	APOE	1	0.173925	0.620395	APOE	NA	NA	NA	NA	4	0.011556	0.228107	PIK3CG/SORL1/PLIN5/PNPLA4	2	0.0783987	0.375793	PIK3CG/SORL1	2	0.0690229	0.733738	PLIN5/PNPLA4	NA	NA	NA	NA	NA	NA	NA	NA	NA	NA	NA	NA
GO:0051385	response to mineralocorticoid	BP	1	0.256754	0.626174	CYBB	1	0.120535	0.398013	CYBB	NA	NA	NA	NA	1	0.230666	0.542445	CYBB	1	0.128365	0.355509	CYBB	NA	NA	NA	NA	3	0.0824399	0.338306	CDKN1A/CYBA/CYBB	2	0.175679	0.481996	CYBA/CYBB	1	0.239046	0.646264	CDKN1A	2	0.296679	0.721576	CYBA/CYBB	2	0.16431	0.479334	CYBA/CYBB	NA	NA	NA	NA	1	0.352034	0.785115	CDKN1A	NA	NA	NA	NA	1	0.183745	0.652664	CDKN1A	2	0.226084	0.748004	CCND1/CYBB	2	0.0783987	0.375793	CCND1/CYBB	NA	NA	NA	NA	1	0.486547	0.73814	AVPR1A	1	0.250673	0.503997	AVPR1A	NA	NA	NA	NA
GO:0090075	relaxation of muscle	BP	1	0.256754	0.626174	SLN	1	0.120535	0.398013	SLN	NA	NA	NA	NA	1	0.210204	0.536799	SLN	1	0.116296	0.350726	SLN	NA	NA	NA	NA	3	0.0824399	0.338306	GUCY1A1/SLN/KCNJ2	3	0.0393235	0.193507	GUCY1A1/SLN/KCNJ2	NA	NA	NA	NA	2	0.255952	0.682801	GUCY1A1/SLN	2	0.138823	0.432596	GUCY1A1/SLN	NA	NA	NA	NA	NA	NA	NA	NA	NA	NA	NA	NA	NA	NA	NA	NA	NA	NA	NA	NA	NA	NA	NA	NA	NA	NA	NA	NA	2	0.117853	0.599596	PLN/SLN	2	0.0272555	0.261586	PLN/SLN	NA	NA	NA	NA
GO:0098801	regulation of renal system process	BP	1	0.256754	0.626174	EMP2	NA	NA	NA	NA	1	0.15421	0.541674	EMP2	NA	NA	NA	NA	NA	NA	NA	NA	NA	NA	NA	NA	3	0.0824399	0.338306	SPX/EDNRB/CYBA	3	0.0393235	0.193507	SPX/EDNRB/CYBA	NA	NA	NA	NA	3	0.0602266	0.323934	SPX/EDNRB/CYBA	3	0.0219474	0.152152	SPX/EDNRB/CYBA	NA	NA	NA	NA	1	0.303391	0.776812	EDNRB	1	0.173925	0.620395	EDNRB	NA	NA	NA	NA	2	0.226084	0.748004	SPX/EMP2	1	0.37501	0.636203	SPX	1	0.353677	0.737159	EMP2	3	0.0168517	0.30407	GJA5/SPX/AVPR1A	3	0.00168564	0.101591	GJA5/SPX/AVPR1A	NA	NA	NA	NA
GO:1905144	response to acetylcholine	BP	NA	NA	NA	NA	NA	NA	NA	NA	NA	NA	NA	NA	NA	NA	NA	NA	NA	NA	NA	NA	NA	NA	NA	NA	3	0.0824399	0.338306	RGS10/CHRM1/CDK5R1	3	0.0393235	0.193507	RGS10/CHRM1/CDK5R1	NA	NA	NA	NA	3	0.0488788	0.299716	RGS10/CHRM1/CDK5R1	3	0.0175102	0.131754	RGS10/CHRM1/CDK5R1	NA	NA	NA	NA	1	0.282932	0.776812	RGS8	1	0.16119	0.619546	RGS8	NA	NA	NA	NA	NA	NA	NA	NA	NA	NA	NA	NA	NA	NA	NA	NA	NA	NA	NA	NA	NA	NA	NA	NA	NA	NA	NA	NA
GO:1905145	cellular response to acetylcholine	BP	NA	NA	NA	NA	NA	NA	NA	NA	NA	NA	NA	NA	NA	NA	NA	NA	NA	NA	NA	NA	NA	NA	NA	NA	3	0.0824399	0.338306	RGS10/CHRM1/CDK5R1	3	0.0393235	0.193507	RGS10/CHRM1/CDK5R1	NA	NA	NA	NA	3	0.0488788	0.299716	RGS10/CHRM1/CDK5R1	3	0.0175102	0.131754	RGS10/CHRM1/CDK5R1	NA	NA	NA	NA	1	0.282932	0.776812	RGS8	1	0.16119	0.619546	RGS8	NA	NA	NA	NA	NA	NA	NA	NA	NA	NA	NA	NA	NA	NA	NA	NA	NA	NA	NA	NA	NA	NA	NA	NA	NA	NA	NA	NA
GO:1901861	regulation of muscle tissue development	BP	2	0.370082	0.655328	HEY2/GREM1	2	0.107802	0.395889	HEY2/GREM1	NA	NA	NA	NA	4	0.017429	0.42614	NLN/HEY2/TWIST1/GREM1	4	0.00180684	0.125329	NLN/HEY2/TWIST1/GREM1	NA	NA	NA	NA	8	0.0824932	0.338306	EPHB1/RBM24/HEY2/HDAC9/FGFR1/NOG/TBX2/BMP2	6	0.116091	0.376238	EPHB1/RBM24/HEY2/HDAC9/NOG/BMP2	2	0.333203	0.661996	FGFR1/TBX2	6	0.232186	0.64614	RBM24/HEY2/HDAC9/NOG/TBX2/BMP2	5	0.144042	0.443629	RBM24/HEY2/HDAC9/NOG/BMP2	1	0.747573	0.845713	TBX2	NA	NA	NA	NA	NA	NA	NA	NA	NA	NA	NA	NA	4	0.555598	0.796016	PIM1/HEY2/TWIST1/GREM1	3	0.332749	0.615234	HEY2/TWIST1/GREM1	1	0.852481	0.931972	PIM1	3	0.458773	0.731582	MTOR/HEY2/GREM1	2	0.297658	0.527167	HEY2/GREM1	1	0.759974	0.869719	MTOR
GO:1905952	regulation of lipid localization	BP	1	0.727767	0.827708	APOC1	1	0.43061	0.571175	APOC1	NA	NA	NA	NA	1	0.63195	0.758908	APOC1	1	0.407654	0.535353	APOC1	NA	NA	NA	NA	8	0.0824932	0.338306	MYB/HILPDA/SYK/ABCA7/PLIN5/C3/APOE/APOC1	6	0.116091	0.376238	MYB/SYK/ABCA7/C3/APOE/APOC1	2	0.333203	0.661996	HILPDA/PLIN5	8	0.0550123	0.321949	MYB/VSTM2A/SYK/ABCA7/PLIN5/C3/APOE/APOC1	7	0.0210467	0.148692	MYB/VSTM2A/SYK/ABCA7/C3/APOE/APOC1	1	0.747573	0.845713	PLIN5	4	0.0815394	0.776812	MIR33B/TNFRSF11A/APOE/APOC1	4	0.011137	0.500078	MIR33B/TNFRSF11A/APOE/APOC1	NA	NA	NA	NA	7	0.098567	0.540173	ERFE/LRAT/SYK/IRS2/PLIN5/C3/APOC1	3	0.332749	0.615234	SYK/C3/APOC1	4	0.121308	0.733738	ERFE/LRAT/IRS2/PLIN5	1	0.921205	0.9564	IRS2	NA	NA	NA	NA	1	0.759974	0.869719	IRS2
GO:0050886	endocrine process	BP	1	0.488911	0.707766	CRHBP	1	0.25214	0.459089	CRHBP	NA	NA	NA	NA	NA	NA	NA	NA	NA	NA	NA	NA	NA	NA	NA	NA	5	0.0830993	0.340476	SUCNR1/FGFR1/TACR2/RAB8B/CYBA	3	0.246208	0.578292	SUCNR1/TACR2/CYBA	2	0.125423	0.645128	FGFR1/RAB8B	2	0.653826	0.818915	SUCNR1/CYBA	2	0.43795	0.663647	SUCNR1/CYBA	NA	NA	NA	NA	2	0.217942	0.776812	SUCNR1/RAB8B	1	0.373009	0.677228	SUCNR1	1	0.33853	0.69905	RAB8B	3	0.331264	0.753681	SUCNR1/CRHBP/RAB11FIP3	2	0.283446	0.593554	SUCNR1/CRHBP	1	0.627413	0.823078	RAB11FIP3	2	0.388516	0.704025	GJA5/AVPR1A	2	0.115484	0.440123	GJA5/AVPR1A	NA	NA	NA	NA
GO:0051216	cartilage development	BP	4	0.0964852	0.610187	BMP8B/EIF2AK3/MDK/GREM1	1	0.532335	0.63712	GREM1	3	0.0754449	0.541674	BMP8B/EIF2AK3/MDK	3	0.152407	0.502824	EIF2AK3/FBXW4/GREM1	1	0.509862	0.59804	GREM1	2	0.134313	0.433336	EIF2AK3/FBXW4	10	0.0840394	0.344009	THBS3/EVC/SCIN/POR/FGFR1/RSPO2/MAF/NOG/BMP2/TIMP1	7	0.162162	0.462773	THBS3/SCIN/POR/RSPO2/MAF/NOG/BMP2	3	0.215274	0.646264	EVC/FGFR1/TIMP1	7	0.330532	0.721888	EVC/POR/FBXW4/MAF/NOG/BMP2/TIMP1	4	0.521483	0.714481	POR/MAF/NOG/BMP2	3	0.283082	0.673199	EVC/FBXW4/TIMP1	1	0.894833	0.934303	SMAD1	NA	NA	NA	NA	1	0.651383	0.772882	SMAD1	13	0.0025273	0.113007	BMP8A/BMP8B/CTSK/VIT/EIF2AK3/EVC/COL12A1/VWA2/MDK/GREM1/MAPK3/MAF/MKKS	7	0.0203509	0.170344	CTSK/VIT/COL12A1/VWA2/GREM1/MAF/MKKS	6	0.0428941	0.707241	BMP8A/BMP8B/EIF2AK3/EVC/MDK/MAPK3	10	0.00223299	0.186482	POC1A/SFRP2/RSPO2/COL14A1/MGP/LUM/CHST11/RFLNA/GREM1/COL1A1	8	0.000119851	0.0296152	POC1A/SFRP2/RSPO2/COL14A1/MGP/LUM/GREM1/COL1A1	2	0.57504	0.791117	CHST11/RFLNA
GO:0003206	cardiac chamber morphogenesis	BP	1	0.664068	0.79199	HEY2	1	0.376359	0.536828	HEY2	NA	NA	NA	NA	2	0.215935	0.537064	HEYL/HEY2	1	0.36816	0.506683	HEY2	1	0.33986	0.54391	HEYL	7	0.0846198	0.345746	NOTCH2/MYL3/NSD2/HEY2/CITED2/NOG/TBX2	3	0.531016	0.764825	HEY2/CITED2/NOG	4	0.0176868	0.517009	NOTCH2/MYL3/NSD2/TBX2	6	0.154692	0.534065	MYL3/NSD2/HEY2/CITED2/NOG/TBX2	3	0.439078	0.664932	HEY2/CITED2/NOG	3	0.11782	0.659453	MYL3/NSD2/TBX2	1	0.765454	0.87818	CPE	NA	NA	NA	NA	1	0.492618	0.725447	CPE	3	0.644468	0.827893	MYL3/SLIT2/HEY2	2	0.511567	0.701474	SLIT2/HEY2	1	0.799017	0.897634	MYL3	5	0.0691072	0.486246	GJA5/ACVR1/SFRP2/HEY2/ADAMTS1	4	0.0154721	0.207781	GJA5/SFRP2/HEY2/ADAMTS1	1	0.713816	0.846618	ACVR1
GO:0098754	detoxification	BP	2	0.294272	0.634602	NNT/KDM3B	1	0.376359	0.536828	NNT	1	0.459744	0.664209	KDM3B	2	0.196878	0.529295	NNT/KDM3B	1	0.350452	0.497016	NNT	1	0.323146	0.536802	KDM3B	7	0.0846198	0.345746	PRXL2B/GPX1/ABCG2/PTGS1/GSTO1/ALOX5AP/APOE	6	0.0606581	0.252594	PRXL2B/GPX1/ABCG2/PTGS1/ALOX5AP/APOE	1	0.633695	0.771454	GSTO1	6	0.125632	0.478066	GPX1/PTGS1/GSTO1/ALOX5AP/MT3/APOE	4	0.194555	0.533117	GPX1/PTGS1/ALOX5AP/APOE	2	0.310035	0.673199	GSTO1/MT3	4	0.0462171	0.776812	GSTO1/ESD/APOE/RGN	1	0.513362	0.721449	APOE	3	0.0255521	0.651331	GSTO1/ESD/RGN	4	0.419383	0.759875	SESN2/NNT/KDM3B/PTGS1	2	0.511567	0.701474	NNT/PTGS1	2	0.472735	0.765849	SESN2/KDM3B	2	0.614935	0.788373	MT3/RGN	NA	NA	NA	NA	2	0.325076	0.702238	MT3/RGN
GO:2000027	regulation of animal organ morphogenesis	BP	3	0.376542	0.655328	MDK/GREM1/SRSF6	2	0.246776	0.457574	GREM1/SRSF6	1	0.714846	0.781255	MDK	4	0.0489967	0.47506	TWIST1/HGF/GREM1/PFN1	4	0.00583082	0.21702	TWIST1/HGF/GREM1/PFN1	NA	NA	NA	NA	12	0.0847126	0.345805	PSMD4/CITED2/POR/FGFR1/RSPO2/PSMB10/NOG/TBX2/PSMC5/BMP2/SRSF6/BCOR	7	0.338096	0.637547	CITED2/POR/RSPO2/PSMB10/NOG/BMP2/SRSF6	5	0.052377	0.645128	PSMD4/FGFR1/TBX2/PSMC5/BCOR	9	0.120375	0.475508	CITED2/POR/CTHRC1/PRICKLE1/NOG/TBX2/BMP2/SRSF6/BCOR	7	0.0904317	0.334419	CITED2/POR/CTHRC1/PRICKLE1/NOG/BMP2/SRSF6	2	0.566015	0.765719	TBX2/BCOR	NA	NA	NA	NA	NA	NA	NA	NA	NA	NA	NA	NA	8	0.353354	0.753681	DVL1/PSMD2/PIM1/PTK7/TWIST1/MDK/GREM1/SRSF6	4	0.457497	0.668805	PTK7/TWIST1/GREM1/SRSF6	4	0.402662	0.747246	DVL1/PSMD2/PIM1/MDK	8	0.0233624	0.326501	ACVR1/SFRP2/RSPO3/HGF/RSPO2/ASPN/NTN4/GREM1	6	0.00409943	0.147522	SFRP2/HGF/RSPO2/ASPN/NTN4/GREM1	2	0.585504	0.794572	ACVR1/RSPO3
GO:0032874	positive regulation of stress-activated MAPK cascade	BP	NA	NA	NA	NA	NA	NA	NA	NA	NA	NA	NA	NA	1	0.70211	0.79921	WNT16	1	0.469781	0.572593	WNT16	NA	NA	NA	NA	9	0.0852915	0.34638	TLR3/FGD2/SAMD5/MAP3K4/SYK/CARD9/RPS3/PYCARD/BMP2	7	0.0979144	0.341344	TLR3/FGD2/SAMD5/SYK/CARD9/PYCARD/BMP2	2	0.408842	0.681001	MAP3K4/RPS3	5	0.563421	0.780442	SAMD5/MAP3K4/SYK/PYCARD/BMP2	4	0.431823	0.656983	SAMD5/SYK/PYCARD/BMP2	1	0.811361	0.873109	MAP3K4	2	0.591707	0.834301	RPS3/TNFRSF11A	1	0.653222	0.771875	TNFRSF11A	1	0.608442	0.756258	RPS3	4	0.683836	0.836969	TLR3/SYK/PKN1/MAP3K10	2	0.694974	0.814568	TLR3/SYK	2	0.655762	0.838779	PKN1/MAP3K10	4	0.359412	0.692531	MAP3K6/CCL19/MINK1/MID1	1	0.736241	0.808197	CCL19	3	0.244429	0.689377	MAP3K6/MINK1/MID1
GO:0002438	acute inflammatory response to antigenic stimulus	BP	NA	NA	NA	NA	NA	NA	NA	NA	NA	NA	NA	NA	NA	NA	NA	NA	NA	NA	NA	NA	NA	NA	NA	NA	2	0.0861058	0.34638	FCER1G/C3	2	0.0502682	0.226122	FCER1G/C3	NA	NA	NA	NA	2	0.0679868	0.348735	FCER1G/C3	2	0.0330091	0.184313	FCER1G/C3	NA	NA	NA	NA	NA	NA	NA	NA	NA	NA	NA	NA	NA	NA	NA	NA	1	0.355929	0.753681	C3	1	0.202434	0.540441	C3	NA	NA	NA	NA	NA	NA	NA	NA	NA	NA	NA	NA	NA	NA	NA	NA
GO:0010875	positive regulation of cholesterol efflux	BP	NA	NA	NA	NA	NA	NA	NA	NA	NA	NA	NA	NA	NA	NA	NA	NA	NA	NA	NA	NA	NA	NA	NA	NA	2	0.0861058	0.34638	ABCA7/APOE	2	0.0502682	0.226122	ABCA7/APOE	NA	NA	NA	NA	2	0.078475	0.381302	ABCA7/APOE	2	0.0383959	0.204627	ABCA7/APOE	NA	NA	NA	NA	1	0.171314	0.776812	APOE	1	0.0945407	0.612256	APOE	NA	NA	NA	NA	NA	NA	NA	NA	NA	NA	NA	NA	NA	NA	NA	NA	NA	NA	NA	NA	NA	NA	NA	NA	NA	NA	NA	NA
GO:0016322	neuron remodeling	BP	1	0.13307	0.610187	FARP2	1	0.0599397	0.38436	FARP2	NA	NA	NA	NA	NA	NA	NA	NA	NA	NA	NA	NA	NA	NA	NA	NA	2	0.0861058	0.34638	C1QA/C3	2	0.0502682	0.226122	C1QA/C3	NA	NA	NA	NA	NA	NA	NA	NA	NA	NA	NA	NA	NA	NA	NA	NA	NA	NA	NA	NA	NA	NA	NA	NA	NA	NA	NA	NA	2	0.0675947	0.471578	FARP2/C3	2	0.0203736	0.170344	FARP2/C3	NA	NA	NA	NA	1	0.216707	0.667497	NTN4	1	0.100341	0.439086	NTN4	NA	NA	NA	NA
GO:0030497	fatty acid elongation	BP	1	0.13307	0.610187	ELOVL2	1	0.0599397	0.38436	ELOVL2	NA	NA	NA	NA	NA	NA	NA	NA	NA	NA	NA	NA	NA	NA	NA	NA	2	0.0861058	0.34638	ELOVL6/HACD1	NA	NA	NA	NA	2	0.00728503	0.448683	ELOVL6/HACD1	NA	NA	NA	NA	NA	NA	NA	NA	NA	NA	NA	NA	NA	NA	NA	NA	NA	NA	NA	NA	NA	NA	NA	NA	NA	NA	NA	NA	NA	NA	NA	NA	NA	NA	NA	NA	1	0.250747	0.667497	ELOVL2	1	0.11748	0.440123	ELOVL2	NA	NA	NA	NA
GO:0033604	negative regulation of catecholamine secretion	BP	NA	NA	NA	NA	NA	NA	NA	NA	NA	NA	NA	NA	NA	NA	NA	NA	NA	NA	NA	NA	NA	NA	NA	NA	2	0.0861058	0.34638	P2RY12/SYT4	2	0.0502682	0.226122	P2RY12/SYT4	NA	NA	NA	NA	2	0.0679868	0.348735	P2RY12/SYT4	2	0.0330091	0.184313	P2RY12/SYT4	NA	NA	NA	NA	NA	NA	NA	NA	NA	NA	NA	NA	NA	NA	NA	NA	1	0.355929	0.753681	P2RY12	1	0.202434	0.540441	P2RY12	NA	NA	NA	NA	1	0.233915	0.667497	ADRA2C	NA	NA	NA	NA	1	0.138992	0.689377	ADRA2C
GO:0042033	chemokine biosynthetic process	BP	NA	NA	NA	NA	NA	NA	NA	NA	NA	NA	NA	NA	NA	NA	NA	NA	NA	NA	NA	NA	NA	NA	NA	NA	2	0.0861058	0.34638	TLR3/CD74	2	0.0502682	0.226122	TLR3/CD74	NA	NA	NA	NA	NA	NA	NA	NA	NA	NA	NA	NA	NA	NA	NA	NA	NA	NA	NA	NA	NA	NA	NA	NA	NA	NA	NA	NA	2	0.0675947	0.471578	TLR3/CD74	2	0.0203736	0.170344	TLR3/CD74	NA	NA	NA	NA	NA	NA	NA	NA	NA	NA	NA	NA	NA	NA	NA	NA
GO:0050755	chemokine metabolic process	BP	NA	NA	NA	NA	NA	NA	NA	NA	NA	NA	NA	NA	NA	NA	NA	NA	NA	NA	NA	NA	NA	NA	NA	NA	2	0.0861058	0.34638	TLR3/CD74	2	0.0502682	0.226122	TLR3/CD74	NA	NA	NA	NA	NA	NA	NA	NA	NA	NA	NA	NA	NA	NA	NA	NA	NA	NA	NA	NA	NA	NA	NA	NA	NA	NA	NA	NA	2	0.0675947	0.471578	TLR3/CD74	2	0.0203736	0.170344	TLR3/CD74	NA	NA	NA	NA	NA	NA	NA	NA	NA	NA	NA	NA	NA	NA	NA	NA
GO:0050961	detection of temperature stimulus involved in sensory perception	BP	NA	NA	NA	NA	NA	NA	NA	NA	NA	NA	NA	NA	NA	NA	NA	NA	NA	NA	NA	NA	NA	NA	NA	NA	2	0.0861058	0.34638	EPHB1/CXCL12	2	0.0502682	0.226122	EPHB1/CXCL12	NA	NA	NA	NA	1	0.357852	0.721888	CXCL12	1	0.255433	0.561528	CXCL12	NA	NA	NA	NA	NA	NA	NA	NA	NA	NA	NA	NA	NA	NA	NA	NA	1	0.355929	0.753681	MMP24	NA	NA	NA	NA	1	0.189447	0.733738	MMP24	NA	NA	NA	NA	NA	NA	NA	NA	NA	NA	NA	NA
GO:0050965	detection of temperature stimulus involved in sensory perception of pain	BP	NA	NA	NA	NA	NA	NA	NA	NA	NA	NA	NA	NA	NA	NA	NA	NA	NA	NA	NA	NA	NA	NA	NA	NA	2	0.0861058	0.34638	EPHB1/CXCL12	2	0.0502682	0.226122	EPHB1/CXCL12	NA	NA	NA	NA	1	0.357852	0.721888	CXCL12	1	0.255433	0.561528	CXCL12	NA	NA	NA	NA	NA	NA	NA	NA	NA	NA	NA	NA	NA	NA	NA	NA	1	0.355929	0.753681	MMP24	NA	NA	NA	NA	1	0.189447	0.733738	MMP24	NA	NA	NA	NA	NA	NA	NA	NA	NA	NA	NA	NA
GO:0051044	positive regulation of membrane protein ectodomain proteolysis	BP	NA	NA	NA	NA	NA	NA	NA	NA	NA	NA	NA	NA	NA	NA	NA	NA	NA	NA	NA	NA	NA	NA	NA	NA	2	0.0861058	0.34638	SNX33/APOE	1	0.310307	0.615705	APOE	1	0.123191	0.645128	SNX33	2	0.078475	0.381302	SNX33/APOE	1	0.273519	0.570783	APOE	1	0.144788	0.659453	SNX33	1	0.171314	0.776812	APOE	1	0.0945407	0.612256	APOE	NA	NA	NA	NA	1	0.355929	0.753681	ADAM9	NA	NA	NA	NA	1	0.189447	0.733738	ADAM9	1	0.250747	0.667497	SNX33	NA	NA	NA	NA	1	0.149668	0.689377	SNX33
GO:0071415	cellular response to purine-containing compound	BP	NA	NA	NA	NA	NA	NA	NA	NA	NA	NA	NA	NA	NA	NA	NA	NA	NA	NA	NA	NA	NA	NA	NA	NA	2	0.0861058	0.34638	CACNA1S/TMEM38A	2	0.0502682	0.226122	CACNA1S/TMEM38A	NA	NA	NA	NA	1	0.357852	0.721888	CACNA1S	1	0.255433	0.561528	CACNA1S	NA	NA	NA	NA	NA	NA	NA	NA	NA	NA	NA	NA	NA	NA	NA	NA	1	0.355929	0.753681	P2RY6	1	0.202434	0.540441	P2RY6	NA	NA	NA	NA	NA	NA	NA	NA	NA	NA	NA	NA	NA	NA	NA	NA
GO:0098915	membrane repolarization during ventricular cardiac muscle cell action potential	BP	NA	NA	NA	NA	NA	NA	NA	NA	NA	NA	NA	NA	NA	NA	NA	NA	NA	NA	NA	NA	NA	NA	NA	NA	2	0.0861058	0.34638	KCNJ3/KCNQ1	2	0.0502682	0.226122	KCNJ3/KCNQ1	NA	NA	NA	NA	2	0.078475	0.381302	KCNJ3/KCNQ1	2	0.0383959	0.204627	KCNJ3/KCNQ1	NA	NA	NA	NA	NA	NA	NA	NA	NA	NA	NA	NA	NA	NA	NA	NA	NA	NA	NA	NA	NA	NA	NA	NA	NA	NA	NA	NA	NA	NA	NA	NA	NA	NA	NA	NA	NA	NA	NA	NA
GO:0099188	postsynaptic cytoskeleton organization	BP	1	0.13307	0.610187	ACTG1	NA	NA	NA	NA	1	0.0774374	0.541674	ACTG1	NA	NA	NA	NA	NA	NA	NA	NA	NA	NA	NA	NA	2	0.0861058	0.34638	ACTG1/FRMPD4	1	0.310307	0.615705	FRMPD4	1	0.123191	0.645128	ACTG1	1	0.308634	0.721576	FRMPD4	1	0.217902	0.544315	FRMPD4	NA	NA	NA	NA	NA	NA	NA	NA	NA	NA	NA	NA	NA	NA	NA	NA	1	0.355929	0.753681	ACTG1	NA	NA	NA	NA	1	0.189447	0.733738	ACTG1	NA	NA	NA	NA	NA	NA	NA	NA	NA	NA	NA	NA
GO:0150078	positive regulation of neuroinflammatory response	BP	NA	NA	NA	NA	NA	NA	NA	NA	NA	NA	NA	NA	NA	NA	NA	NA	NA	NA	NA	NA	NA	NA	NA	NA	2	0.0861058	0.34638	TREM2/CTSC	2	0.0502682	0.226122	TREM2/CTSC	NA	NA	NA	NA	2	0.0486052	0.299716	ITGAM/ITGB2	2	0.0232351	0.153498	ITGAM/ITGB2	NA	NA	NA	NA	NA	NA	NA	NA	NA	NA	NA	NA	NA	NA	NA	NA	NA	NA	NA	NA	NA	NA	NA	NA	NA	NA	NA	NA	NA	NA	NA	NA	NA	NA	NA	NA	NA	NA	NA	NA
GO:1902430	negative regulation of amyloid-beta formation	BP	NA	NA	NA	NA	NA	NA	NA	NA	NA	NA	NA	NA	NA	NA	NA	NA	NA	NA	NA	NA	NA	NA	NA	NA	2	0.0861058	0.34638	ABCA7/APOE	2	0.0502682	0.226122	ABCA7/APOE	NA	NA	NA	NA	3	0.00468673	0.0793803	CLU/ABCA7/APOE	2	0.0232351	0.153498	ABCA7/APOE	1	0.113345	0.659453	CLU	1	0.134574	0.776812	APOE	1	0.0735417	0.612256	APOE	NA	NA	NA	NA	1	0.355929	0.753681	SORL1	1	0.202434	0.540441	SORL1	NA	NA	NA	NA	1	0.199113	0.667497	SPON1	NA	NA	NA	NA	1	0.117239	0.689377	SPON1
GO:0010518	positive regulation of phospholipase activity	BP	NA	NA	NA	NA	NA	NA	NA	NA	NA	NA	NA	NA	NA	NA	NA	NA	NA	NA	NA	NA	NA	NA	NA	NA	4	0.086317	0.346599	PTAFR/P2RY12/KIT/FGFR1	3	0.126365	0.394688	PTAFR/P2RY12/KIT	1	0.359471	0.671945	FGFR1	5	0.0189453	0.182237	PTAFR/P2RY12/KIT/PDGFRB/PLCG1	3	0.0859276	0.325593	PTAFR/P2RY12/KIT	2	0.093338	0.659453	PDGFRB/PLCG1	NA	NA	NA	NA	NA	NA	NA	NA	NA	NA	NA	NA	4	0.0576963	0.452496	ARF4/P2RY12/P2RY6/RASGRP4	3	0.0399362	0.254747	P2RY12/P2RY6/RASGRP4	1	0.509191	0.769187	ARF4	2	0.243332	0.667497	AVPR1A/CCL5	2	0.0635532	0.383024	AVPR1A/CCL5	NA	NA	NA	NA
GO:0042551	neuron maturation	BP	1	0.383597	0.657372	FARP2	1	0.188963	0.411519	FARP2	NA	NA	NA	NA	NA	NA	NA	NA	NA	NA	NA	NA	NA	NA	NA	NA	4	0.086317	0.346599	C1QA/KCNIP2/EDNRB/C3	4	0.0347023	0.180824	C1QA/KCNIP2/EDNRB/C3	NA	NA	NA	NA	2	0.415354	0.724147	KCNIP2/EDNRB	2	0.244278	0.561528	KCNIP2/EDNRB	NA	NA	NA	NA	1	0.431229	0.798985	EDNRB	1	0.257863	0.630445	EDNRB	NA	NA	NA	NA	3	0.179525	0.687245	NR4A2/FARP2/C3	3	0.0399362	0.254747	NR4A2/FARP2/C3	NA	NA	NA	NA	3	0.0535856	0.447242	MTOR/NR4A2/NTN4	2	0.053443	0.34752	NR4A2/NTN4	1	0.38544	0.714753	MTOR
GO:0030041	actin filament polymerization	BP	2	0.5238	0.72645	WASHC1/MSRB2	1	0.534578	0.637971	WASHC1	1	0.631125	0.737207	MSRB2	3	0.154471	0.502824	WASHC1/MSRB2/PFN1	2	0.159174	0.376814	WASHC1/PFN1	1	0.477537	0.607961	MSRB2	10	0.0867585	0.348057	CDC42EP3/HCLS1/FER/AIF1/SCIN/ARPC1B/NCKAP1L/AVIL/PYCARD/CDC42EP4	9	0.0373106	0.187831	CDC42EP3/HCLS1/AIF1/SCIN/ARPC1B/NCKAP1L/AVIL/PYCARD/CDC42EP4	1	0.803422	0.858079	FER	4	0.821544	0.89354	CDC42EP3/AIF1/ARPC1B/PYCARD	4	0.526557	0.717187	CDC42EP3/AIF1/ARPC1B/PYCARD	NA	NA	NA	NA	3	0.388193	0.788521	MSRB2/GMFB/CDC42EP4	1	0.698203	0.788584	CDC42EP4	2	0.283175	0.672129	MSRB2/GMFB	6	0.441555	0.766993	SLIT2/WASHC1/MSRB2/FCHSD2/AVIL/MKKS	5	0.14316	0.522144	SLIT2/WASHC1/FCHSD2/AVIL/MKKS	1	0.925649	0.962122	MSRB2	3	0.669512	0.80933	MTOR/ADD3/CORO1B	2	0.44116	0.615185	ADD3/CORO1B	1	0.858544	0.917279	MTOR
GO:2000116	regulation of cysteine-type endopeptidase activity	BP	1	0.892916	0.914641	EIF2AK3	NA	NA	NA	NA	1	0.716634	0.782689	EIF2AK3	3	0.252202	0.555259	EIF2AK3/HGF/HSF1	1	0.602122	0.672649	HGF	2	0.199938	0.45412	EIF2AK3/HSF1	12	0.0871214	0.349196	SFN/GPX1/MICAL1/POR/SYK/CARD9/RPS3/CARD16/CLEC7A/PYCARD/LGALS9/DDX3X	10	0.0600179	0.25131	GPX1/MICAL1/POR/SYK/CARD9/CARD16/CLEC7A/PYCARD/LGALS9/DDX3X	2	0.60587	0.760125	SFN/RPS3	8	0.4386	0.730274	SFN/GPX1/MICAL1/POR/PYCARD/MT3/LGALS9/NGFR	5	0.536529	0.722397	GPX1/MICAL1/POR/PYCARD/LGALS9	3	0.429222	0.708814	SFN/MT3/NGFR	3	0.549751	0.817402	MICAL1/RPS3/BID	2	0.451226	0.70638	MICAL1/BID	1	0.743844	0.822268	RPS3	9	0.231113	0.753681	RPS6KA1/DHCR24/EIF2AK3/PERP/SOX7/HSF1/SYK/LGALS9/DDX3X	4	0.461291	0.672858	RPS6KA1/SYK/LGALS9/DDX3X	5	0.223685	0.733738	DHCR24/EIF2AK3/PERP/SOX7/HSF1	5	0.448314	0.725858	SFRP2/CYFIP2/HGF/DAPK1/MT3	2	0.572939	0.693646	SFRP2/HGF	3	0.452106	0.741322	CYFIP2/DAPK1/MT3
GO:0030500	regulation of bone mineralization	BP	1	0.494516	0.712577	GREM1	1	0.255702	0.46054	GREM1	NA	NA	NA	NA	2	0.0852498	0.502824	TWIST1/GREM1	2	0.02696	0.320745	TWIST1/GREM1	NA	NA	NA	NA	5	0.0877052	0.3509	CCR1/BMP2K/TMEM119/BMP2/BCOR	4	0.0969508	0.339754	CCR1/BMP2K/TMEM119/BMP2	1	0.466398	0.706322	BCOR	5	0.0515239	0.310117	CCR1/BMP2K/TMEM119/BMP2/BCOR	4	0.0466989	0.231432	CCR1/BMP2K/TMEM119/BMP2	1	0.490745	0.730994	BCOR	1	0.555475	0.817503	BMP2K	1	0.348502	0.666755	BMP2K	NA	NA	NA	NA	4	0.150877	0.65187	BMP2K/TWIST1/TMEM119/GREM1	4	0.0220503	0.17646	BMP2K/TWIST1/TMEM119/GREM1	NA	NA	NA	NA	4	0.0342697	0.373692	ACVR1/MGP/RFLNA/GREM1	2	0.100157	0.439086	MGP/GREM1	2	0.152743	0.689377	ACVR1/RFLNA
GO:0050818	regulation of coagulation	BP	1	0.494516	0.712577	KLKB1	1	0.255702	0.46054	KLKB1	NA	NA	NA	NA	1	0.408465	0.629766	PLAU	1	0.240481	0.428708	PLAU	NA	NA	NA	NA	5	0.0877052	0.3509	FCER1G/PLEK/LYN/SYK/APOE	5	0.0301396	0.16625	FCER1G/PLEK/LYN/SYK/APOE	NA	NA	NA	NA	5	0.0656594	0.346678	FCER1G/PLEK/LYN/SYK/APOE	5	0.0150146	0.121098	FCER1G/PLEK/LYN/SYK/APOE	NA	NA	NA	NA	2	0.212669	0.776812	F12/APOE	1	0.368182	0.675795	APOE	1	0.334023	0.695916	F12	4	0.150877	0.65187	PLEK/KLKB1/SYK/PLAU	4	0.0220503	0.17646	PLEK/KLKB1/SYK/PLAU	NA	NA	NA	NA	1	0.736753	0.854843	TSPAN8	1	0.438864	0.612673	TSPAN8	NA	NA	NA	NA
GO:0048524	positive regulation of viral process	BP	2	0.298312	0.634602	NELFB/CD4	1	0.379337	0.53831	CD4	1	0.463106	0.666726	NELFB	NA	NA	NA	NA	NA	NA	NA	NA	NA	NA	NA	NA	7	0.0881675	0.352431	CSF1R/CD74/CD4/LGALS9/APOE/VAPB/DDX3X	6	0.0630773	0.258139	CSF1R/CD74/CD4/LGALS9/APOE/DDX3X	1	0.637405	0.771697	VAPB	6	0.066453	0.34747	CD74/PC/CD4/LGALS9/APOE/VAPB	4	0.12541	0.410493	CD74/CD4/LGALS9/APOE	2	0.243582	0.666865	PC/VAPB	2	0.31359	0.776812	APOE/VAPB	1	0.45391	0.70638	APOE	1	0.41468	0.710406	VAPB	5	0.239588	0.753681	CD74/NELFB/CD4/LGALS9/DDX3X	4	0.0944273	0.419298	CD74/CD4/LGALS9/DDX3X	1	0.80226	0.899149	NELFB	2	0.520426	0.748399	CDK9/CCL5	1	0.532935	0.670169	CCL5	1	0.627539	0.809477	CDK9
GO:0032970	regulation of actin filament-based process	BP	2	0.882228	0.909492	WASHC1/MDK	1	0.798479	0.820123	WASHC1	1	0.876164	0.891255	MDK	3	0.539764	0.711261	FSCN1/WASHC1/PFN1	3	0.185119	0.383706	FSCN1/WASHC1/PFN1	NA	NA	NA	NA	18	0.0883756	0.352944	NOTCH2/CDC42EP3/PLEK/HCLS1/FER/CSF1R/FSCN1/SCIN/ARPC1B/CXCL12/ARHGDIB/NCKAP1L/AVIL/PYCARD/CDK5R1/KCNJ2/CDC42EP4/BST2	16	0.0267926	0.154135	CDC42EP3/PLEK/HCLS1/CSF1R/FSCN1/SCIN/ARPC1B/CXCL12/ARHGDIB/NCKAP1L/AVIL/PYCARD/CDK5R1/KCNJ2/CDC42EP4/BST2	2	0.851986	0.882159	NOTCH2/FER	11	0.634367	0.810934	CDC42EP3/PLEK/EPHA5/PDGFRB/FSCN1/ARPC1B/CXCL12/ARHGDIB/PYCARD/CDK5R1/ID1	10	0.266182	0.570783	CDC42EP3/PLEK/EPHA5/FSCN1/ARPC1B/CXCL12/ARHGDIB/PYCARD/CDK5R1/ID1	1	0.980847	0.985452	PDGFRB	3	0.849036	0.916677	NEB/GMFB/CDC42EP4	2	0.711786	0.795724	NEB/CDC42EP4	1	0.891764	0.906943	GMFB	9	0.782443	0.882686	PLEK/NEB/SLIT2/WASHC1/MDK/FCHSD2/ARHGDIB/AVIL/MKKS	8	0.217755	0.552212	PLEK/NEB/SLIT2/WASHC1/FCHSD2/ARHGDIB/AVIL/MKKS	1	0.995676	0.997427	MDK	7	0.573905	0.770004	MTOR/GJA5/PLN/ADD3/CORO1B/ARHGAP35/ID1	5	0.200565	0.47377	GJA5/PLN/ADD3/CORO1B/ID1	2	0.914224	0.946641	MTOR/ARHGAP35
GO:1904064	positive regulation of cation transmembrane transport	BP	1	0.733731	0.831123	CXCL10	1	0.436042	0.574266	CXCL10	NA	NA	NA	NA	1	0.635177	0.7615	CXCL10	1	0.41038	0.538007	CXCL10	NA	NA	NA	NA	8	0.0888846	0.354657	AMIGO1/CTSS/CXCL10/TREM2/KCNIP2/GSTO1/KCNQ1/KCNJ2	7	0.0529663	0.231968	AMIGO1/CTSS/CXCL10/TREM2/KCNIP2/KCNQ1/KCNJ2	1	0.704252	0.800953	GSTO1	6	0.238145	0.661444	CTSS/S100A1/GSTO1/KCNQ1/WNK1/PLCG1	2	0.772423	0.865208	CTSS/KCNQ1	4	0.0491012	0.659453	S100A1/GSTO1/WNK1/PLCG1	5	0.0249508	0.776812	NPPA/CXCL10/KIF5B/GSTO1/RGN	2	0.217932	0.621426	NPPA/CXCL10	3	0.0425906	0.651331	KIF5B/GSTO1/RGN	5	0.369394	0.753681	CTSS/CXCL10/P2RY6/CAPN3/CEMIP	5	0.0566682	0.31224	CTSS/CXCL10/P2RY6/CAPN3/CEMIP	NA	NA	NA	NA	6	0.0411058	0.407532	CASQ1/TRPC1/RAMP3/CALCR/LRRC55/RGN	4	0.0244743	0.250938	CASQ1/RAMP3/CALCR/LRRC55	2	0.418162	0.731636	TRPC1/RGN
GO:0097237	cellular response to toxic substance	BP	3	0.382473	0.657372	NNT/KDM3B/CYBB	2	0.250294	0.459089	NNT/CYBB	1	0.71841	0.78411	KDM3B	5	0.0266146	0.43782	NNT/KDM3B/HGF/HSF1/CYBB	3	0.058063	0.320745	NNT/HGF/CYBB	2	0.189445	0.449475	KDM3B/HSF1	12	0.0895724	0.355862	PRXL2B/GPX1/ABCG2/MYB/PTGS1/GSTO1/SPI1/RPS3/DDX11/ALOX5AP/APOE/CYBB	10	0.0616284	0.25383	PRXL2B/GPX1/ABCG2/MYB/PTGS1/SPI1/DDX11/ALOX5AP/APOE/CYBB	2	0.608568	0.761144	GSTO1/RPS3	9	0.26633	0.699184	GPX1/MYB/PTGS1/GSTO1/PDGFD/ALOX5AP/MT3/APOE/CYBB	7	0.189738	0.524421	GPX1/MYB/PTGS1/PDGFD/ALOX5AP/APOE/CYBB	2	0.674689	0.813428	GSTO1/MT3	5	0.144729	0.776812	GSTO1/RPS3/ESD/APOE/RGN	1	0.773307	0.828672	APOE	4	0.0413693	0.651331	GSTO1/RPS3/ESD/RGN	9	0.235334	0.753681	SESN2/NNT/KDM3B/HSF1/PTGS1/DDX11/TRAP1/MIR103A2/CYBB	4	0.465076	0.673748	NNT/PTGS1/DDX11/CYBB	5	0.2266	0.733738	SESN2/KDM3B/HSF1/TRAP1/MIR103A2	3	0.799806	0.890291	HGF/MT3/RGN	1	0.845514	0.884601	HGF	2	0.693624	0.84043	MT3/RGN
GO:0070482	response to oxygen levels	BP	3	0.750296	0.839661	CAPN2/ATG7/CYBB	1	0.819847	0.834881	CYBB	2	0.649973	0.743407	CAPN2/ATG7	5	0.131994	0.502824	CAPN2/TWIST1/HSF1/PLAU/CYBB	3	0.167023	0.376857	TWIST1/PLAU/CYBB	2	0.365956	0.556931	CAPN2/HSF1	19	0.089752	0.355862	PSMD4/CAPN2/RPS27A/ATG7/CDKN1A/MYB/CITED2/HILPDA/CXCL12/ADM/MALAT1/UCP2/CARD16/KCNA5/PSMB10/CYBA/PSMC5/BMP2/CYBB	10	0.548699	0.773841	MYB/CITED2/CXCL12/UCP2/CARD16/KCNA5/PSMB10/CYBA/BMP2/CYBB	9	0.00987477	0.461791	PSMD4/CAPN2/RPS27A/ATG7/CDKN1A/HILPDA/ADM/MALAT1/PSMC5	14	0.231651	0.64614	CAPN2/ATG7/PDGFRB/MYB/CITED2/CXCL12/MALAT1/UCP2/SLC8A3/MT3/CYBA/BMP2/TXN2/CYBB	8	0.476976	0.687335	MYB/CITED2/CXCL12/UCP2/SLC8A3/CYBA/BMP2/CYBB	6	0.165752	0.659453	CAPN2/ATG7/PDGFRB/MALAT1/MT3/TXN2	6	0.283749	0.776812	NPPA/ARNT/STC2/CDKN1A/UCP2/FUNDC1	3	0.418701	0.704345	NPPA/ARNT/UCP2	3	0.345785	0.69905	STC2/CDKN1A/FUNDC1	13	0.405249	0.758854	CAPN2/NR4A2/ATG7/PSMD2/TWIST1/HSF1/PLAU/ATM/TMBIM6/MMP2/ALKBH5/ERCC2/CYBB	6	0.580065	0.736789	NR4A2/TWIST1/PLAU/ATM/MMP2/CYBB	7	0.345086	0.737159	CAPN2/ATG7/PSMD2/HSF1/TMBIM6/ALKBH5/ERCC2	10	0.143449	0.642454	MTOR/ARNT/CAPN2/NR4A2/DPP4/MGARP/UCP2/CDK4/MT3/COL1A1	6	0.0762227	0.422301	ARNT/NR4A2/DPP4/UCP2/CDK4/COL1A1	4	0.535185	0.769925	MTOR/CAPN2/MGARP/MT3
GO:0007520	myoblast fusion	BP	2	0.0371984	0.610187	CAPN2/CXCL10	1	0.124713	0.398013	CXCL10	1	0.159446	0.541674	CAPN2	2	0.0212605	0.436615	CAPN2/CXCL10	1	0.112236	0.347409	CXCL10	1	0.102092	0.433336	CAPN2	3	0.08983	0.355862	CD53/CAPN2/CXCL10	2	0.185873	0.50406	CD53/CXCL10	1	0.246715	0.646264	CAPN2	2	0.242376	0.662547	CD53/CAPN2	1	0.472387	0.681519	CD53	1	0.268721	0.673199	CAPN2	1	0.313402	0.776812	CXCL10	1	0.180221	0.620395	CXCL10	NA	NA	NA	NA	3	0.0647997	0.471578	CD53/CAPN2/CXCL10	2	0.0835013	0.390654	CD53/CXCL10	1	0.364052	0.737159	CAPN2	1	0.438774	0.721596	CAPN2	NA	NA	NA	NA	1	0.277047	0.697087	CAPN2
GO:0010955	negative regulation of protein processing	BP	NA	NA	NA	NA	NA	NA	NA	NA	NA	NA	NA	NA	NA	NA	NA	NA	NA	NA	NA	NA	NA	NA	NA	NA	3	0.08983	0.355862	CARD16/A2M/VSIG4	3	0.0431512	0.205329	CARD16/A2M/VSIG4	NA	NA	NA	NA	1	0.617181	0.797846	A2M	1	0.472387	0.681519	A2M	NA	NA	NA	NA	NA	NA	NA	NA	NA	NA	NA	NA	NA	NA	NA	NA	NA	NA	NA	NA	NA	NA	NA	NA	NA	NA	NA	NA	NA	NA	NA	NA	NA	NA	NA	NA	NA	NA	NA	NA
GO:0032941	secretion by tissue	BP	NA	NA	NA	NA	NA	NA	NA	NA	NA	NA	NA	NA	1	0.217084	0.537064	SYTL2	1	0.120337	0.353824	SYTL2	NA	NA	NA	NA	3	0.08983	0.355862	VAMP8/CHRM1/CYBA	3	0.0431512	0.205329	VAMP8/CHRM1/CYBA	NA	NA	NA	NA	3	0.0793098	0.381302	CHRM1/WNK1/CYBA	2	0.147222	0.448202	CHRM1/CYBA	1	0.286133	0.673199	WNK1	NA	NA	NA	NA	NA	NA	NA	NA	NA	NA	NA	NA	NA	NA	NA	NA	NA	NA	NA	NA	NA	NA	NA	NA	NA	NA	NA	NA	NA	NA	NA	NA	NA	NA	NA	NA
GO:0071827	plasma lipoprotein particle organization	BP	1	0.264885	0.626174	APOC1	1	0.124713	0.398013	APOC1	NA	NA	NA	NA	1	0.223905	0.541419	APOC1	1	0.12436	0.355307	APOC1	NA	NA	NA	NA	3	0.08983	0.355862	ABCA7/APOE/APOC1	3	0.0431512	0.205329	ABCA7/APOE/APOC1	NA	NA	NA	NA	3	0.0861871	0.397694	ABCA7/APOE/APOC1	3	0.0324873	0.184313	ABCA7/APOE/APOC1	NA	NA	NA	NA	5	5.18219e-05	0.0931196	DGAT1/ABCA5/APOE/APOC1/ZDHHC8	4	6.48663e-05	0.0398063	DGAT1/APOE/APOC1/ZDHHC8	1	0.178196	0.651974	ABCA5	2	0.23849	0.753681	ABCA5/APOC1	1	0.385807	0.640501	APOC1	1	0.364052	0.737159	ABCA5	NA	NA	NA	NA	NA	NA	NA	NA	NA	NA	NA	NA
GO:0090314	positive regulation of protein targeting to membrane	BP	1	0.264885	0.626174	ERBB2	NA	NA	NA	NA	1	0.159446	0.541674	ERBB2	1	0.217084	0.537064	ERBB2	NA	NA	NA	NA	1	0.109507	0.433336	ERBB2	3	0.08983	0.355862	ITGAM/CDK5R1/ITGB2	3	0.0431512	0.205329	ITGAM/CDK5R1/ITGB2	NA	NA	NA	NA	4	0.0174758	0.171441	ITGAM/CDK5R1/ERBB2/ITGB2	3	0.029645	0.1742	ITGAM/CDK5R1/ITGB2	1	0.286133	0.673199	ERBB2	NA	NA	NA	NA	NA	NA	NA	NA	NA	NA	NA	NA	3	0.0647997	0.471578	CEMIP/ERBB2/ITGB2	2	0.0835013	0.390654	CEMIP/ITGB2	1	0.364052	0.737159	ERBB2	NA	NA	NA	NA	NA	NA	NA	NA	NA	NA	NA	NA
GO:1903318	negative regulation of protein maturation	BP	NA	NA	NA	NA	NA	NA	NA	NA	NA	NA	NA	NA	NA	NA	NA	NA	NA	NA	NA	NA	NA	NA	NA	NA	3	0.08983	0.355862	CARD16/A2M/VSIG4	3	0.0431512	0.205329	CARD16/A2M/VSIG4	NA	NA	NA	NA	1	0.617181	0.797846	A2M	1	0.472387	0.681519	A2M	NA	NA	NA	NA	NA	NA	NA	NA	NA	NA	NA	NA	NA	NA	NA	NA	NA	NA	NA	NA	NA	NA	NA	NA	NA	NA	NA	NA	NA	NA	NA	NA	NA	NA	NA	NA	NA	NA	NA	NA
GO:0022411	cellular component disassembly	BP	6	0.450574	0.684187	CAPN2/ATG7/HMGB2/KLKB1/WASHC1/SLN	3	0.414388	0.562317	KLKB1/WASHC1/SLN	3	0.590475	0.715083	CAPN2/ATG7/HMGB2	6	0.222425	0.541419	MRPL37/HMGB2/FSCN1/HSF1/WASHC1/SLN	4	0.164923	0.376857	MRPL37/FSCN1/WASHC1/SLN	2	0.580481	0.674474	HMGB2/HSF1	25	0.0901529	0.356822	MRPL20/C1QA/C1QC/C1QB/CTSS/MRPS14/CAPN2/TRIM54/PLEK/VAMP8/ATG7/CX3CR1/HMGB2/TREM2/MICAL1/FSCN1/SCIN/SLN/A2M/AVIL/LCP1/ITGAM/C3/MCOLN1/TIMP1	20	0.0643898	0.258139	C1QA/C1QC/C1QB/CTSS/MRPS14/TRIM54/PLEK/VAMP8/CX3CR1/TREM2/MICAL1/FSCN1/SCIN/SLN/A2M/AVIL/LCP1/ITGAM/C3/MCOLN1	5	0.554247	0.740158	MRPL20/CAPN2/ATG7/HMGB2/TIMP1	15	0.723895	0.84495	CTSS/PLEK/ATG7/FYCO1/HMGB2/MICAL1/FSCN1/SLN/A2M/LCP1/CLEC16A/ITGAM/MCOLN1/MRPS12/TIMP1	10	0.704141	0.822831	CTSS/PLEK/MICAL1/FSCN1/SLN/A2M/LCP1/ITGAM/MCOLN1/MRPS12	5	0.66263	0.808378	ATG7/FYCO1/HMGB2/CLEC16A/TIMP1	9	0.230375	0.776812	ARHGEF2/TRIM54/HMGB2/MICAL1/KIF5B/MCOLN1/KLK7/H1F0/FUNDC1	4	0.478779	0.712228	ARHGEF2/TRIM54/MICAL1/MCOLN1	5	0.207967	0.667809	HMGB2/KIF5B/KLK7/H1F0/FUNDC1	22	0.0979885	0.539844	DVL1/MRPL37/CTSS/CTSK/CAPN2/PLEK/ATG7/CX3CR1/HMGB2/KLKB1/HSF1/WASHC1/AVIL/NAV3/LCP1/RUBCNL/ADAM10/MMP2/KATNB1/C3/MCOLN1/SCUBE1	16	0.0113908	0.130957	MRPL37/CTSS/CTSK/PLEK/CX3CR1/KLKB1/WASHC1/AVIL/NAV3/LCP1/RUBCNL/ADAM10/MMP2/C3/MCOLN1/SCUBE1	6	0.80486	0.900953	DVL1/CAPN2/ATG7/HMGB2/HSF1/KATNB1	7	0.892919	0.941015	DYRK3/DPP4/ADD3/SLN/TSC2/SCUBE1/MID1	4	0.65909	0.753822	DPP4/ADD3/SLN/SCUBE1	3	0.932842	0.957391	DYRK3/TSC2/MID1
GO:0030833	regulation of actin filament polymerization	BP	1	0.789023	0.862801	WASHC1	1	0.490092	0.609779	WASHC1	NA	NA	NA	NA	2	0.334764	0.588657	WASHC1/PFN1	2	0.129373	0.355583	WASHC1/PFN1	NA	NA	NA	NA	9	0.0912662	0.360905	CDC42EP3/HCLS1/FER/SCIN/ARPC1B/NCKAP1L/AVIL/PYCARD/CDC42EP4	8	0.0460234	0.214794	CDC42EP3/HCLS1/SCIN/ARPC1B/NCKAP1L/AVIL/PYCARD/CDC42EP4	1	0.761297	0.83082	FER	3	0.878081	0.927957	CDC42EP3/ARPC1B/PYCARD	3	0.650111	0.790904	CDC42EP3/ARPC1B/PYCARD	NA	NA	NA	NA	2	0.587736	0.832039	GMFB/CDC42EP4	1	0.650537	0.770681	CDC42EP4	1	0.605759	0.756258	GMFB	5	0.506308	0.778422	SLIT2/WASHC1/FCHSD2/AVIL/MKKS	5	0.0970182	0.426238	SLIT2/WASHC1/FCHSD2/AVIL/MKKS	NA	NA	NA	NA	3	0.582075	0.77219	MTOR/ADD3/CORO1B	2	0.377826	0.571735	ADD3/CORO1B	1	0.820281	0.894071	MTOR
GO:0016445	somatic diversification of immunoglobulins	BP	2	0.0865009	0.610187	PTPRC/LIG4	1	0.19282	0.413967	PTPRC	1	0.243704	0.559123	LIG4	1	0.301294	0.580588	LIG4	NA	NA	NA	NA	1	0.156258	0.433336	LIG4	4	0.0920269	0.362255	PTPRC/NSD2/LIG4/EXOSC6	2	0.36302	0.652251	PTPRC/EXOSC6	2	0.0751198	0.645128	NSD2/LIG4	5	0.0156397	0.160066	PTPRC/NSD2/LIG4/EXOSC6/ERCC1	2	0.262371	0.570783	PTPRC/EXOSC6	3	0.0128232	0.527548	NSD2/LIG4/ERCC1	NA	NA	NA	NA	NA	NA	NA	NA	NA	NA	NA	NA	2	0.44416	0.767034	PTPRC/LIG4	1	0.543369	0.720077	PTPRC	1	0.517079	0.775755	LIG4	1	0.598032	0.778659	ERCC1	NA	NA	NA	NA	1	0.400616	0.724015	ERCC1
GO:0032456	endocytic recycling	BP	NA	NA	NA	NA	NA	NA	NA	NA	NA	NA	NA	NA	NA	NA	NA	NA	NA	NA	NA	NA	NA	NA	NA	NA	4	0.0920269	0.362255	ARL4C/CMTM6/NDRG4/DENND1C	4	0.0372719	0.187831	ARL4C/CMTM6/NDRG4/DENND1C	NA	NA	NA	NA	3	0.132208	0.493229	ARL4C/CMTM6/DENND1C	3	0.0523722	0.246669	ARL4C/CMTM6/DENND1C	NA	NA	NA	NA	NA	NA	NA	NA	NA	NA	NA	NA	NA	NA	NA	NA	3	0.187939	0.701392	DENND1A/SORL1/RAB11FIP3	1	0.543369	0.720077	SORL1	2	0.162131	0.733738	DENND1A/RAB11FIP3	NA	NA	NA	NA	NA	NA	NA	NA	NA	NA	NA	NA
GO:0045540	regulation of cholesterol biosynthetic process	BP	NA	NA	NA	NA	NA	NA	NA	NA	NA	NA	NA	NA	NA	NA	NA	NA	NA	NA	NA	NA	NA	NA	NA	NA	4	0.0920269	0.362255	PMVK/ELOVL6/POR/APOE	2	0.36302	0.652251	POR/APOE	2	0.0751198	0.645128	PMVK/ELOVL6	2	0.488759	0.746143	POR/APOE	2	0.298538	0.585464	POR/APOE	NA	NA	NA	NA	2	0.136019	0.776812	APOE/SEC14L2	2	0.0459129	0.612256	APOE/SEC14L2	NA	NA	NA	NA	NA	NA	NA	NA	NA	NA	NA	NA	NA	NA	NA	NA	1	0.632284	0.791569	PMVK	NA	NA	NA	NA	1	0.429859	0.735386	PMVK
GO:0106118	regulation of sterol biosynthetic process	BP	NA	NA	NA	NA	NA	NA	NA	NA	NA	NA	NA	NA	NA	NA	NA	NA	NA	NA	NA	NA	NA	NA	NA	NA	4	0.0920269	0.362255	PMVK/ELOVL6/POR/APOE	2	0.36302	0.652251	POR/APOE	2	0.0751198	0.645128	PMVK/ELOVL6	2	0.488759	0.746143	POR/APOE	2	0.298538	0.585464	POR/APOE	NA	NA	NA	NA	2	0.136019	0.776812	APOE/SEC14L2	2	0.0459129	0.612256	APOE/SEC14L2	NA	NA	NA	NA	NA	NA	NA	NA	NA	NA	NA	NA	NA	NA	NA	NA	1	0.632284	0.791569	PMVK	NA	NA	NA	NA	1	0.429859	0.735386	PMVK
GO:1903428	positive regulation of reactive oxygen species biosynthetic process	BP	NA	NA	NA	NA	NA	NA	NA	NA	NA	NA	NA	NA	NA	NA	NA	NA	NA	NA	NA	NA	NA	NA	NA	NA	4	0.0920269	0.362255	AIF1/CLEC7A/CYBA/ITGB2	4	0.0372719	0.187831	AIF1/CLEC7A/CYBA/ITGB2	NA	NA	NA	NA	4	0.0740736	0.368152	AIF1/CLU/CYBA/ITGB2	3	0.0906357	0.334419	AIF1/CYBA/ITGB2	1	0.411379	0.699154	CLU	NA	NA	NA	NA	NA	NA	NA	NA	NA	NA	NA	NA	1	0.782309	0.882686	ITGB2	1	0.543369	0.720077	ITGB2	NA	NA	NA	NA	1	0.624004	0.790192	MTOR	NA	NA	NA	NA	1	0.422684	0.731636	MTOR
GO:0032409	regulation of transporter activity	BP	2	0.755257	0.842658	CRHBP/SLN	2	0.327594	0.504877	CRHBP/SLN	NA	NA	NA	NA	2	0.594938	0.735085	TWIST1/SLN	2	0.281022	0.458029	TWIST1/SLN	NA	NA	NA	NA	14	0.0920988	0.362255	PTAFR/AMIGO1/CTSS/HECW2/TREM2/KCNIP2/GSTO1/DLG2/SLN/SCN2B/NEDD4/SYNGR3/NETO2/OPRL1	11	0.0904857	0.324863	PTAFR/AMIGO1/CTSS/HECW2/TREM2/KCNIP2/SLN/SCN2B/SYNGR3/NETO2/OPRL1	3	0.453853	0.701729	GSTO1/DLG2/NEDD4	11	0.209525	0.61186	PTAFR/CTSS/S100A1/HECW2/KCNIP2/GSTO1/SLN/WNK1/NEDD4/SYNGR3/NETO2	7	0.321576	0.595043	PTAFR/CTSS/HECW2/KCNIP2/SLN/SYNGR3/NETO2	4	0.293308	0.673199	S100A1/GSTO1/WNK1/NEDD4	6	0.112108	0.776812	NPPA/UTRN/KCTD7/KIF5B/GSTO1/RGN	2	0.522436	0.725343	NPPA/UTRN	4	0.0688995	0.651331	KCTD7/KIF5B/GSTO1/RGN	6	0.834693	0.907437	CTSS/CRHBP/TWIST1/P2RY6/NEDD4/GSG1L	5	0.422406	0.655979	CTSS/CRHBP/TWIST1/P2RY6/GSG1L	1	0.982136	0.989176	NEDD4	9	0.0660468	0.483214	CASQ1/PLN/KCNS2/DAPK1/LRRC55/SLN/SCN4B/MINK1/RGN	5	0.0688563	0.398463	CASQ1/PLN/KCNS2/LRRC55/SLN	4	0.315737	0.702238	DAPK1/SCN4B/MINK1/RGN
GO:0002718	regulation of cytokine production involved in immune response	BP	1	0.50006	0.714857	CUEDC2	NA	NA	NA	NA	1	0.323827	0.608617	CUEDC2	1	0.403255	0.625073	CUEDC2	NA	NA	NA	NA	1	0.217031	0.470632	CUEDC2	5	0.0924417	0.362959	FCER1G/TLR3/CD74/BST2/SASH3	5	0.0320102	0.171124	FCER1G/TLR3/CD74/BST2/SASH3	NA	NA	NA	NA	4	0.164967	0.545135	FCER1G/CD74/JAK3/SASH3	4	0.0547441	0.255243	FCER1G/CD74/JAK3/SASH3	NA	NA	NA	NA	NA	NA	NA	NA	NA	NA	NA	NA	NA	NA	NA	NA	4	0.157169	0.660555	TLR3/CD74/CUEDC2/MAPK3	2	0.296242	0.593737	TLR3/CD74	2	0.267664	0.733913	CUEDC2/MAPK3	NA	NA	NA	NA	NA	NA	NA	NA	NA	NA	NA	NA
GO:0043507	positive regulation of JUN kinase activity	BP	NA	NA	NA	NA	NA	NA	NA	NA	NA	NA	NA	NA	NA	NA	NA	NA	NA	NA	NA	NA	NA	NA	NA	NA	5	0.0924417	0.362959	FGD2/SAMD5/MAP3K4/SYK/RPS3	3	0.26142	0.588363	FGD2/SAMD5/SYK	2	0.132174	0.645128	MAP3K4/RPS3	3	0.400733	0.72194	SAMD5/MAP3K4/SYK	2	0.454379	0.674193	SAMD5/SYK	1	0.53203	0.750594	MAP3K4	2	0.228521	0.776812	RPS3/TNFRSF11A	1	0.382554	0.682644	TNFRSF11A	1	0.347453	0.69905	RPS3	3	0.3496	0.753681	SYK/PKN1/MAP3K10	1	0.666512	0.797554	SYK	2	0.267664	0.733913	PKN1/MAP3K10	2	0.404031	0.707134	MAP3K6/CCL19	1	0.454879	0.622373	CCL19	1	0.544854	0.774463	MAP3K6
GO:0007600	sensory perception	BP	2	0.937374	0.946744	OR2M3/USP53	2	0.57369	0.656434	OR2M3/USP53	NA	NA	NA	NA	2	0.857144	0.883995	OR2M3/PPEF1	2	0.535081	0.617183	OR2M3/PPEF1	NA	NA	NA	NA	21	0.0934818	0.366717	PTAFR/RPE65/GPX1/EPHB1/RTP1/KIT/GABRB2/GUCA1A/IMPG1/FGFR1/CXCL12/KCNQ1/DLG2/SPX/OTOGL/EDNRB/GJD2/RLBP1/CRYM/OPRL1/CRYBB1	19	0.0200203	0.124652	PTAFR/RPE65/GPX1/EPHB1/RTP1/KIT/GABRB2/GUCA1A/IMPG1/CXCL12/KCNQ1/SPX/OTOGL/EDNRB/GJD2/RLBP1/CRYM/OPRL1/CRYBB1	2	0.916422	0.930678	FGFR1/DLG2	18	0.175017	0.550216	PTAFR/GPX1/RTP1/KIT/NPY1R/GABRB2/GUCA1A/CXCL12/KCNQ1/TIMM10/DLG2/SPX/OTOGL/EDNRB/GJD2/RLBP1/CRYM/CRYBB1	16	0.0288466	0.171413	PTAFR/GPX1/RTP1/KIT/NPY1R/GABRB2/GUCA1A/CXCL12/KCNQ1/SPX/OTOGL/EDNRB/GJD2/RLBP1/CRYM/CRYBB1	2	0.949726	0.96133	TIMM10/DLG2	3	0.921728	0.946089	RPE65/ZNF513/EDNRB	3	0.573283	0.748106	RPE65/ZNF513/EDNRB	NA	NA	NA	NA	14	0.472668	0.774793	RPE65/OR2M3/USP53/LRAT/BTBD9/POU6F2/SPX/SLC17A8/CEMIP/RLBP1/MAPK3/ALOXE3/MKKS/MMP24	9	0.260931	0.58151	RPE65/OR2M3/USP53/POU6F2/SPX/SLC17A8/CEMIP/RLBP1/MKKS	5	0.777715	0.888314	LRAT/BTBD9/MAPK3/ALOXE3/MMP24	10	0.353457	0.692054	MTOR/CNGA3/ADRA2C/LRTOMT/PDE6H/SPX/LUM/HSF4/ASIC2/COL1A1	5	0.317454	0.539249	CNGA3/SPX/LUM/ASIC2/COL1A1	5	0.532551	0.769893	MTOR/ADRA2C/LRTOMT/PDE6H/HSF4
GO:0051051	negative regulation of transport	BP	6	0.323785	0.641482	SYT11/PEA15/HADH/CRHBP/SLN/APOC1	3	0.330052	0.507256	CRHBP/SLN/APOC1	3	0.494035	0.678063	SYT11/PEA15/HADH	4	0.468112	0.671477	HADH/TWIST1/SLN/APOC1	3	0.280408	0.458029	TWIST1/SLN/APOC1	1	0.816718	0.839405	HADH	22	0.095841	0.371589	CD84/LRRTM1/VAMP8/HECW2/P2RY12/CD74/HDAC9/TACR2/GSTO1/CARD16/SLN/SPX/NEDD4/CSK/SNX33/LGALS9/SYT4/ABCA7/BST2/APOE/APOC1/OPRL1	19	0.03357	0.176542	CD84/LRRTM1/VAMP8/HECW2/P2RY12/CD74/HDAC9/TACR2/CARD16/SLN/SPX/CSK/LGALS9/SYT4/ABCA7/BST2/APOE/APOC1/OPRL1	3	0.807881	0.860165	GSTO1/NEDD4/SNX33	16	0.393189	0.72194	CD84/LRRTM1/HECW2/P2RY12/CD74/GSTO1/UCP2/SLN/WNK1/SPX/NEDD4/CSK/SNX33/LGALS9/SYT4/APOC1	12	0.277583	0.576987	CD84/LRRTM1/HECW2/P2RY12/CD74/UCP2/SLN/SPX/CSK/LGALS9/SYT4/APOC1	4	0.715918	0.830012	GSTO1/WNK1/NEDD4/SNX33	7	0.36007	0.785115	CRBN/MAP1B/TMEM14A/GSTO1/UCP2/MIR33B/APOC1	3	0.597388	0.754204	UCP2/MIR33B/APOC1	4	0.289597	0.673051	CRBN/MAP1B/TMEM14A/GSTO1	17	0.25655	0.753681	BMP8A/PEA15/CD84/P2RY12/HADH/CRHBP/CD74/TWIST1/SPX/TMBIM6/IRS2/NEDD4/RAB11FIP3/LGALS9/APOC1/CD33/MIR103A2	9	0.317006	0.607644	CD84/P2RY12/CRHBP/CD74/TWIST1/SPX/LGALS9/APOC1/CD33	8	0.376928	0.744489	BMP8A/PEA15/HADH/TMBIM6/IRS2/NEDD4/RAB11FIP3/MIR103A2	10	0.394759	0.707134	MTOR/ADRA2C/PLN/SFRP4/UCP2/SLN/SPX/IRS2/SNX33/RHBDF1	5	0.343946	0.553572	PLN/SFRP4/UCP2/SLN/SPX	5	0.564087	0.786111	MTOR/ADRA2C/IRS2/SNX33/RHBDF1
GO:0032412	regulation of ion transmembrane transporter activity	BP	2	0.712512	0.821454	CRHBP/SLN	2	0.292557	0.485093	CRHBP/SLN	NA	NA	NA	NA	1	0.84241	0.87555	SLN	1	0.620175	0.686784	SLN	NA	NA	NA	NA	13	0.0959412	0.371589	PTAFR/AMIGO1/CTSS/HECW2/TREM2/KCNIP2/GSTO1/DLG2/SLN/SCN2B/NEDD4/NETO2/OPRL1	10	0.108742	0.359853	PTAFR/AMIGO1/CTSS/HECW2/TREM2/KCNIP2/SLN/SCN2B/NETO2/OPRL1	3	0.400436	0.680884	GSTO1/DLG2/NEDD4	10	0.231632	0.64614	PTAFR/CTSS/S100A1/HECW2/KCNIP2/GSTO1/SLN/WNK1/NEDD4/NETO2	6	0.401302	0.639982	PTAFR/CTSS/HECW2/KCNIP2/SLN/NETO2	4	0.243162	0.666865	S100A1/GSTO1/WNK1/NEDD4	5	0.184304	0.776812	NPPA/UTRN/KIF5B/GSTO1/RGN	2	0.47646	0.712228	NPPA/UTRN	3	0.168519	0.651974	KIF5B/GSTO1/RGN	5	0.877854	0.933911	CTSS/CRHBP/P2RY6/NEDD4/GSG1L	4	0.55258	0.723771	CTSS/CRHBP/P2RY6/GSG1L	1	0.975186	0.988659	NEDD4	9	0.0424039	0.410563	CASQ1/PLN/KCNS2/DAPK1/LRRC55/SLN/SCN4B/MINK1/RGN	5	0.0511488	0.344726	CASQ1/PLN/KCNS2/LRRC55/SLN	4	0.263107	0.695252	DAPK1/SCN4B/MINK1/RGN
GO:0031670	cellular response to nutrient	BP	1	0.505544	0.717016	CYBB	1	0.262775	0.464245	CYBB	NA	NA	NA	NA	2	0.0905039	0.502824	HSF1/CYBB	1	0.23347	0.421828	CYBB	1	0.213771	0.466983	HSF1	5	0.0973068	0.371589	AMIGO1/P2RY12/FOLR2/CYBA/CYBB	5	0.0339518	0.178079	AMIGO1/P2RY12/FOLR2/CYBA/CYBB	NA	NA	NA	NA	5	0.0583459	0.323072	P2RY12/CASTOR2/FOLR2/CYBA/CYBB	4	0.0519841	0.245779	P2RY12/FOLR2/CYBA/CYBB	1	0.502897	0.735444	CASTOR2	NA	NA	NA	NA	NA	NA	NA	NA	NA	NA	NA	NA	4	0.163557	0.669857	P2RY12/PIM1/HSF1/CYBB	2	0.302628	0.598045	P2RY12/CYBB	2	0.273618	0.733913	PIM1/HSF1	2	0.364919	0.694543	NCOA1/COL1A1	1	0.427928	0.605966	COL1A1	1	0.51545	0.760829	NCOA1
GO:0043647	inositol phosphate metabolic process	BP	NA	NA	NA	NA	NA	NA	NA	NA	NA	NA	NA	NA	NA	NA	NA	NA	NA	NA	NA	NA	NA	NA	NA	NA	5	0.0973068	0.371589	PTAFR/PLEK/PLCD4/SYNJ2/PLD4	3	0.269071	0.588363	PTAFR/PLEK/PLD4	2	0.135581	0.645128	PLCD4/SYNJ2	6	0.0243376	0.213474	PTAFR/PLEK/SYNJ2/INPPL1/PLD4/PLCG1	3	0.190493	0.524421	PTAFR/PLEK/PLD4	3	0.037976	0.659453	SYNJ2/INPPL1/PLCG1	1	0.59254	0.834301	PLCH1	NA	NA	NA	NA	1	0.343006	0.69905	PLCH1	5	0.0613497	0.46329	PLEK/PLCD4/IP6K1/P2RY6/PLD4	3	0.0982677	0.426998	PLEK/P2RY6/PLD4	2	0.273618	0.733913	PLCD4/IP6K1	NA	NA	NA	NA	NA	NA	NA	NA	NA	NA	NA	NA
GO:0001912	positive regulation of leukocyte mediated cytotoxicity	BP	1	0.272929	0.626174	PTPRC	1	0.128872	0.398013	PTPRC	NA	NA	NA	NA	NA	NA	NA	NA	NA	NA	NA	NA	NA	NA	NA	NA	3	0.0974854	0.371589	PTPRC/ITGAM/TYROBP	3	0.047158	0.216535	PTPRC/ITGAM/TYROBP	NA	NA	NA	NA	1	0.657369	0.818915	PTPRC	1	0.50995	0.704941	PTPRC	NA	NA	NA	NA	NA	NA	NA	NA	NA	NA	NA	NA	NA	NA	NA	NA	2	0.250929	0.753681	PTPRC/PVR	1	0.396418	0.644926	PTPRC	1	0.37426	0.741878	PVR	NA	NA	NA	NA	NA	NA	NA	NA	NA	NA	NA	NA
GO:0007190	activation of adenylate cyclase activity	BP	NA	NA	NA	NA	NA	NA	NA	NA	NA	NA	NA	NA	NA	NA	NA	NA	NA	NA	NA	NA	NA	NA	NA	NA	3	0.0974854	0.371589	TMIGD3/ADORA3/ADCY5	2	0.196148	0.521969	TMIGD3/ADORA3	1	0.254306	0.646264	ADCY5	2	0.175444	0.550216	ADORA3/CAP2	2	0.0911476	0.334419	ADORA3/CAP2	NA	NA	NA	NA	NA	NA	NA	NA	NA	NA	NA	NA	NA	NA	NA	NA	NA	NA	NA	NA	NA	NA	NA	NA	NA	NA	NA	NA	1	0.372784	0.696428	RXFP1	1	0.182856	0.464852	RXFP1	NA	NA	NA	NA
GO:0021799	cerebral cortex radially oriented cell migration	BP	1	0.272929	0.626174	SRGAP2C	NA	NA	NA	NA	1	0.16465	0.541674	SRGAP2C	1	0.223905	0.541419	SRGAP2C	NA	NA	NA	NA	1	0.113192	0.433336	SRGAP2C	3	0.0974854	0.371589	CDK5R2/P2RY12/CDK5R1	3	0.047158	0.216535	CDK5R2/P2RY12/CDK5R1	NA	NA	NA	NA	3	0.0861871	0.397694	CDK5R2/P2RY12/CDK5R1	3	0.0324873	0.184313	CDK5R2/P2RY12/CDK5R1	NA	NA	NA	NA	NA	NA	NA	NA	NA	NA	NA	NA	NA	NA	NA	NA	1	0.625437	0.816341	P2RY12	1	0.396418	0.644926	P2RY12	NA	NA	NA	NA	NA	NA	NA	NA	NA	NA	NA	NA	NA	NA	NA	NA
GO:0042572	retinol metabolic process	BP	1	0.272929	0.626174	ALDH1A1	1	0.128872	0.398013	ALDH1A1	NA	NA	NA	NA	NA	NA	NA	NA	NA	NA	NA	NA	NA	NA	NA	NA	3	0.0974854	0.371589	RPE65/CYP27C1/DHRS9	3	0.047158	0.216535	RPE65/CYP27C1/DHRS9	NA	NA	NA	NA	NA	NA	NA	NA	NA	NA	NA	NA	NA	NA	NA	NA	3	0.00592787	0.509175	RPE65/DGAT1/ALDH1A1	3	0.000979208	0.280813	RPE65/DGAT1/ALDH1A1	NA	NA	NA	NA	4	0.0148463	0.249954	RPE65/LRAT/ALDH1A1/PNPLA4	2	0.0887022	0.400852	RPE65/ALDH1A1	2	0.0782135	0.733738	LRAT/PNPLA4	NA	NA	NA	NA	NA	NA	NA	NA	NA	NA	NA	NA
GO:0045648	positive regulation of erythrocyte differentiation	BP	1	0.272929	0.626174	HMGB2	NA	NA	NA	NA	1	0.16465	0.541674	HMGB2	1	0.223905	0.541419	HMGB2	NA	NA	NA	NA	1	0.113192	0.433336	HMGB2	3	0.0974854	0.371589	TAL1/HMGB2/NCKAP1L	2	0.196148	0.521969	TAL1/NCKAP1L	1	0.254306	0.646264	HMGB2	3	0.0861871	0.397694	TAL1/GATA2/HMGB2	2	0.15572	0.463406	TAL1/GATA2	1	0.294684	0.673199	HMGB2	2	0.0645484	0.776812	ARNT/HMGB2	1	0.198823	0.620395	ARNT	1	0.178196	0.651974	HMGB2	1	0.625437	0.816341	HMGB2	NA	NA	NA	NA	1	0.37426	0.741878	HMGB2	1	0.474998	0.737593	ARNT	1	0.243422	0.498753	ARNT	NA	NA	NA	NA
GO:0045736	negative regulation of cyclin-dependent protein serine/threonine kinase activity	BP	NA	NA	NA	NA	NA	NA	NA	NA	NA	NA	NA	NA	NA	NA	NA	NA	NA	NA	NA	NA	NA	NA	NA	NA	3	0.0974854	0.371589	CDKN1A/HHEX/CEBPA	2	0.196148	0.521969	HHEX/CEBPA	1	0.254306	0.646264	CDKN1A	NA	NA	NA	NA	NA	NA	NA	NA	NA	NA	NA	NA	1	0.282932	0.776812	CDKN1A	NA	NA	NA	NA	1	0.144112	0.651331	CDKN1A	1	0.625437	0.816341	MIR103A2	NA	NA	NA	NA	1	0.37426	0.741878	MIR103A2	NA	NA	NA	NA	NA	NA	NA	NA	NA	NA	NA	NA
GO:0045920	negative regulation of exocytosis	BP	NA	NA	NA	NA	NA	NA	NA	NA	NA	NA	NA	NA	NA	NA	NA	NA	NA	NA	NA	NA	NA	NA	NA	NA	3	0.0974854	0.371589	CD84/LGALS9/SYT4	3	0.047158	0.216535	CD84/LGALS9/SYT4	NA	NA	NA	NA	3	0.0793098	0.381302	CD84/LGALS9/SYT4	3	0.029645	0.1742	CD84/LGALS9/SYT4	NA	NA	NA	NA	NA	NA	NA	NA	NA	NA	NA	NA	NA	NA	NA	NA	2	0.250929	0.753681	CD84/LGALS9	2	0.0887022	0.400852	CD84/LGALS9	NA	NA	NA	NA	NA	NA	NA	NA	NA	NA	NA	NA	NA	NA	NA	NA
GO:0048247	lymphocyte chemotaxis	BP	2	0.0396732	0.610187	CXCL10/PIK3CG	2	0.00827733	0.233729	CXCL10/PIK3CG	NA	NA	NA	NA	1	0.223905	0.541419	CXCL10	1	0.12436	0.355307	CXCL10	NA	NA	NA	NA	3	0.0974854	0.371589	CXCL10/CXCL14/PIK3CG	3	0.047158	0.216535	CXCL10/CXCL14/PIK3CG	NA	NA	NA	NA	3	0.0861871	0.397694	PIK3CG/WNK1/GPR183	2	0.15572	0.463406	PIK3CG/GPR183	1	0.294684	0.673199	WNK1	1	0.342584	0.785115	CXCL10	1	0.198823	0.620395	CXCL10	NA	NA	NA	NA	4	0.0148463	0.249954	CXCL10/SLC12A2/PIK3CG/ADAM10	4	0.00145841	0.0338291	CXCL10/SLC12A2/PIK3CG/ADAM10	NA	NA	NA	NA	2	0.13257	0.619261	CCL19/CCL5	2	0.0311391	0.277779	CCL19/CCL5	NA	NA	NA	NA
GO:0060317	cardiac epithelial to mesenchymal transition	BP	1	0.272929	0.626174	HEY2	1	0.128872	0.398013	HEY2	NA	NA	NA	NA	4	0.000109071	0.233411	HEYL/HEY2/TWIST1/WNT16	3	0.000304228	0.125329	HEY2/TWIST1/WNT16	1	0.113192	0.433336	HEYL	3	0.0974854	0.371589	HEY2/NOG/BMP2	3	0.047158	0.216535	HEY2/NOG/BMP2	NA	NA	NA	NA	3	0.0861871	0.397694	HEY2/NOG/BMP2	3	0.0324873	0.184313	HEY2/NOG/BMP2	NA	NA	NA	NA	NA	NA	NA	NA	NA	NA	NA	NA	NA	NA	NA	NA	2	0.250929	0.753681	HEY2/TWIST1	2	0.0887022	0.400852	HEY2/TWIST1	NA	NA	NA	NA	2	0.13257	0.619261	ACVR1/HEY2	1	0.243422	0.498753	HEY2	1	0.303636	0.702238	ACVR1
GO:0061082	myeloid leukocyte cytokine production	BP	1	0.272929	0.626174	CUEDC2	NA	NA	NA	NA	1	0.16465	0.541674	CUEDC2	1	0.217084	0.537064	CUEDC2	NA	NA	NA	NA	1	0.109507	0.433336	CUEDC2	3	0.0974854	0.371589	FCER1G/KIT/CD74	3	0.047158	0.216535	FCER1G/KIT/CD74	NA	NA	NA	NA	3	0.0793098	0.381302	FCER1G/KIT/CD74	3	0.029645	0.1742	FCER1G/KIT/CD74	NA	NA	NA	NA	NA	NA	NA	NA	NA	NA	NA	NA	NA	NA	NA	NA	2	0.250929	0.753681	CD74/CUEDC2	1	0.396418	0.644926	CD74	1	0.37426	0.741878	CUEDC2	NA	NA	NA	NA	NA	NA	NA	NA	NA	NA	NA	NA
GO:0071634	regulation of transforming growth factor beta production	BP	NA	NA	NA	NA	NA	NA	NA	NA	NA	NA	NA	NA	NA	NA	NA	NA	NA	NA	NA	NA	NA	NA	NA	NA	3	0.0974854	0.371589	MYB/LGALS9/TYROBP	3	0.047158	0.216535	MYB/LGALS9/TYROBP	NA	NA	NA	NA	2	0.255952	0.682801	MYB/LGALS9	2	0.138823	0.432596	MYB/LGALS9	NA	NA	NA	NA	NA	NA	NA	NA	NA	NA	NA	NA	NA	NA	NA	NA	1	0.625437	0.816341	LGALS9	1	0.396418	0.644926	LGALS9	NA	NA	NA	NA	1	0.451118	0.725858	LUM	1	0.228712	0.489729	LUM	NA	NA	NA	NA
GO:1901020	negative regulation of calcium ion transmembrane transporter activity	BP	1	0.272929	0.626174	SLN	1	0.128872	0.398013	SLN	NA	NA	NA	NA	1	0.223905	0.541419	SLN	1	0.12436	0.355307	SLN	NA	NA	NA	NA	3	0.0974854	0.371589	GSTO1/SLN/OPRL1	2	0.196148	0.521969	SLN/OPRL1	1	0.254306	0.646264	GSTO1	2	0.283121	0.713419	GSTO1/SLN	1	0.50995	0.704941	SLN	1	0.294684	0.673199	GSTO1	1	0.342584	0.785115	GSTO1	NA	NA	NA	NA	1	0.178196	0.651974	GSTO1	NA	NA	NA	NA	NA	NA	NA	NA	NA	NA	NA	NA	2	0.13257	0.619261	PLN/SLN	2	0.0311391	0.277779	PLN/SLN	NA	NA	NA	NA
GO:0009060	aerobic respiration	BP	1	0.599089	0.755894	NNT	1	0.326751	0.504043	NNT	NA	NA	NA	NA	1	0.485949	0.676597	NNT	1	0.294343	0.462001	NNT	NA	NA	NA	NA	6	0.0976153	0.371589	SUCLG1/OGDH/DLST/COX4I1/PANK2/ACO2	1	0.907265	0.957281	PANK2	5	0.00148344	0.192372	SUCLG1/OGDH/DLST/COX4I1/ACO2	5	0.140988	0.506597	SUCLG1/OGDH/DLST/COX4I1/ACO2	NA	NA	NA	NA	5	0.00214244	0.362687	SUCLG1/OGDH/DLST/COX4I1/ACO2	NA	NA	NA	NA	NA	NA	NA	NA	NA	NA	NA	NA	1	0.940161	0.969011	NNT	1	0.764918	0.852851	NNT	NA	NA	NA	NA	1	0.81577	0.895255	DLST	NA	NA	NA	NA	1	0.613265	0.802118	DLST
GO:0046620	regulation of organ growth	BP	1	0.599089	0.755894	HEY2	1	0.326751	0.504043	HEY2	NA	NA	NA	NA	1	0.499314	0.684787	HEY2	1	0.304015	0.466882	HEY2	NA	NA	NA	NA	6	0.0976153	0.371589	HEY2/POR/FGFR1/NOG/TBX2/SASH3	4	0.205885	0.539398	HEY2/POR/NOG/SASH3	2	0.203258	0.646264	FGFR1/TBX2	5	0.158116	0.537294	HEY2/POR/NOG/TBX2/SASH3	4	0.12541	0.410493	HEY2/POR/NOG/SASH3	1	0.614325	0.786826	TBX2	1	0.68168	0.855223	ARX	1	0.45391	0.70638	ARX	NA	NA	NA	NA	2	0.768234	0.876388	PIM1/HEY2	1	0.764918	0.852851	HEY2	1	0.739312	0.868936	PIM1	3	0.250805	0.667497	MTOR/WWC1/HEY2	1	0.532935	0.670169	HEY2	2	0.256315	0.689377	MTOR/WWC1
GO:0048013	ephrin receptor signaling pathway	BP	1	0.599089	0.755894	ACTG1	NA	NA	NA	NA	1	0.403039	0.636439	ACTG1	NA	NA	NA	NA	NA	NA	NA	NA	NA	NA	NA	NA	6	0.0976153	0.371589	EPHB1/ARHGEF28/ARPC1B/LYN/CDK5R1/ACTG1	4	0.205885	0.539398	EPHB1/ARPC1B/LYN/CDK5R1	2	0.203258	0.646264	ARHGEF28/ACTG1	7	0.0212987	0.198181	NGEF/EPHA5/ARPC1B/LYN/GIT1/CDK5R1/ACTG1	5	0.0390856	0.206397	NGEF/EPHA5/ARPC1B/LYN/CDK5R1	2	0.234733	0.664843	GIT1/ACTG1	1	0.672294	0.85249	ACTG1	NA	NA	NA	NA	1	0.406667	0.705761	ACTG1	3	0.524764	0.783129	DNM1/MMP2/ACTG1	1	0.764918	0.852851	MMP2	2	0.384918	0.744489	DNM1/ACTG1	NA	NA	NA	NA	NA	NA	NA	NA	NA	NA	NA	NA
GO:0003179	heart valve morphogenesis	BP	1	0.397028	0.659319	HEY2	1	0.19666	0.41737	HEY2	NA	NA	NA	NA	3	0.00574724	0.42472	HEYL/HEY2/TWIST1	2	0.0156991	0.275366	HEY2/TWIST1	1	0.159753	0.433336	HEYL	4	0.0979118	0.371589	NOTCH2/HEY2/NFATC1/BMP2	2	0.373193	0.659717	HEY2/BMP2	2	0.0780332	0.645128	NOTCH2/NFATC1	2	0.452758	0.735135	HEY2/BMP2	2	0.271424	0.570783	HEY2/BMP2	NA	NA	NA	NA	NA	NA	NA	NA	NA	NA	NA	NA	NA	NA	NA	NA	3	0.196452	0.717205	SLIT2/HEY2/TWIST1	3	0.0446535	0.264492	SLIT2/HEY2/TWIST1	NA	NA	NA	NA	5	0.00215654	0.186014	MTOR/GJA5/ACVR1/HEY2/DCHS1	2	0.0609685	0.373323	GJA5/HEY2	3	0.0150589	0.407789	MTOR/ACVR1/DCHS1
GO:0034381	plasma lipoprotein particle clearance	BP	1	0.397028	0.659319	APOC1	1	0.19666	0.41737	APOC1	NA	NA	NA	NA	1	0.331234	0.586437	APOC1	1	0.190047	0.387199	APOC1	NA	NA	NA	NA	4	0.0979118	0.371589	NPC2/CSK/APOE/APOC1	4	0.0399482	0.195854	NPC2/CSK/APOE/APOC1	NA	NA	NA	NA	4	0.0842661	0.39732	NPC2/CSK/APOE/APOC1	4	0.0249922	0.160066	NPC2/CSK/APOE/APOC1	NA	NA	NA	NA	3	0.0281017	0.776812	MIR33B/APOE/APOC1	3	0.00512151	0.335062	MIR33B/APOE/APOC1	NA	NA	NA	NA	2	0.455419	0.767034	MYLIP/APOC1	2	0.187937	0.53375	MYLIP/APOC1	NA	NA	NA	NA	2	0.267856	0.667497	HDLBP/LMF1	NA	NA	NA	NA	2	0.110973	0.689377	HDLBP/LMF1
GO:0050830	defense response to Gram-positive bacterium	BP	1	0.397028	0.659319	HMGB2	NA	NA	NA	NA	1	0.248392	0.559123	HMGB2	1	0.307386	0.580588	HMGB2	NA	NA	NA	NA	1	0.159753	0.433336	HMGB2	4	0.0979118	0.371589	HMGB2/HAVCR2/CARD9/MPEG1	3	0.139202	0.41729	HAVCR2/CARD9/MPEG1	1	0.372331	0.674743	HMGB2	2	0.452758	0.735135	HMGB2/HAVCR2	1	0.64423	0.78659	HAVCR2	1	0.397005	0.695435	HMGB2	1	0.455425	0.80527	HMGB2	NA	NA	NA	NA	1	0.247507	0.672129	HMGB2	3	0.196452	0.717205	HMGB2/HAVCR2/MPEG1	2	0.187937	0.53375	HAVCR2/MPEG1	1	0.524841	0.777572	HMGB2	NA	NA	NA	NA	NA	NA	NA	NA	NA	NA	NA	NA
GO:2000649	regulation of sodium ion transmembrane transporter activity	BP	NA	NA	NA	NA	NA	NA	NA	NA	NA	NA	NA	NA	NA	NA	NA	NA	NA	NA	NA	NA	NA	NA	NA	NA	4	0.0979118	0.371589	HECW2/SCN2B/NEDD4/NETO2	3	0.139202	0.41729	HECW2/SCN2B/NETO2	1	0.372331	0.674743	NEDD4	4	0.0842661	0.39732	HECW2/WNK1/NEDD4/NETO2	2	0.307546	0.585464	HECW2/NETO2	2	0.104577	0.659453	WNK1/NEDD4	2	0.140925	0.776812	UTRN/KIF5B	1	0.296606	0.644826	UTRN	1	0.267646	0.672129	KIF5B	1	0.789573	0.884776	NEDD4	NA	NA	NA	NA	1	0.524841	0.777572	NEDD4	1	0.640383	0.794158	SCN4B	NA	NA	NA	NA	1	0.436945	0.735411	SCN4B
GO:0006098	pentose-phosphate shunt	BP	NA	NA	NA	NA	NA	NA	NA	NA	NA	NA	NA	NA	NA	NA	NA	NA	NA	NA	NA	NA	NA	NA	NA	NA	2	0.0979987	0.371589	PGM2/PGAM1	2	0.0575793	0.244635	PGM2/PGAM1	NA	NA	NA	NA	2	0.0894269	0.401909	PGM2/PGAM1	2	0.0440907	0.222073	PGM2/PGAM1	NA	NA	NA	NA	1	0.183212	0.776812	RPE	NA	NA	NA	NA	1	0.0903463	0.651331	RPE	1	0.377372	0.753681	DERA	1	0.216198	0.549277	DERA	NA	NA	NA	NA	NA	NA	NA	NA	NA	NA	NA	NA	NA	NA	NA	NA
GO:0006266	DNA ligation	BP	2	0.00989037	0.536603	HMGB2/LIG4	NA	NA	NA	NA	2	0.00327154	0.541674	HMGB2/LIG4	2	0.00637048	0.42472	HMGB2/LIG4	NA	NA	NA	NA	2	0.00147688	0.249804	HMGB2/LIG4	2	0.0979987	0.371589	HMGB2/LIG4	NA	NA	NA	NA	2	0.00844351	0.461791	HMGB2/LIG4	2	0.0894269	0.401909	HMGB2/LIG4	NA	NA	NA	NA	2	0.0117617	0.520761	HMGB2/LIG4	1	0.183212	0.776812	HMGB2	NA	NA	NA	NA	1	0.0903463	0.651331	HMGB2	3	0.0101226	0.212933	HMGB2/LIG4/XRCC6	NA	NA	NA	NA	3	0.00129588	0.603928	HMGB2/LIG4/XRCC6	NA	NA	NA	NA	NA	NA	NA	NA	NA	NA	NA	NA
GO:0007530	sex determination	BP	NA	NA	NA	NA	NA	NA	NA	NA	NA	NA	NA	NA	NA	NA	NA	NA	NA	NA	NA	NA	NA	NA	NA	NA	2	0.0979987	0.371589	CITED2/MAP3K4	1	0.329747	0.631164	CITED2	1	0.132018	0.645128	MAP3K4	2	0.0894269	0.401909	CITED2/MAP3K4	1	0.291168	0.579207	CITED2	1	0.155021	0.659453	MAP3K4	NA	NA	NA	NA	NA	NA	NA	NA	NA	NA	NA	NA	NA	NA	NA	NA	NA	NA	NA	NA	NA	NA	NA	NA	NA	NA	NA	NA	NA	NA	NA	NA	NA	NA	NA	NA
GO:0010566	regulation of ketone biosynthetic process	BP	NA	NA	NA	NA	NA	NA	NA	NA	NA	NA	NA	NA	NA	NA	NA	NA	NA	NA	NA	NA	NA	NA	NA	NA	2	0.0979987	0.371589	ADM/BMP2	1	0.329747	0.631164	BMP2	1	0.132018	0.645128	ADM	1	0.333697	0.721888	BMP2	1	0.236898	0.55824	BMP2	NA	NA	NA	NA	NA	NA	NA	NA	NA	NA	NA	NA	NA	NA	NA	NA	NA	NA	NA	NA	NA	NA	NA	NA	NA	NA	NA	NA	1	0.216707	0.667497	DKK3	NA	NA	NA	NA	1	0.128183	0.689377	DKK3
GO:0010766	negative regulation of sodium ion transport	BP	NA	NA	NA	NA	NA	NA	NA	NA	NA	NA	NA	NA	NA	NA	NA	NA	NA	NA	NA	NA	NA	NA	NA	NA	2	0.0979987	0.371589	HECW2/NEDD4	1	0.329747	0.631164	HECW2	1	0.132018	0.645128	NEDD4	3	0.0127637	0.14431	HECW2/WNK1/NEDD4	1	0.291168	0.579207	HECW2	2	0.0117617	0.520761	WNK1/NEDD4	NA	NA	NA	NA	NA	NA	NA	NA	NA	NA	NA	NA	1	0.377372	0.753681	NEDD4	NA	NA	NA	NA	1	0.202445	0.733738	NEDD4	NA	NA	NA	NA	NA	NA	NA	NA	NA	NA	NA	NA
GO:0010893	positive regulation of steroid biosynthetic process	BP	NA	NA	NA	NA	NA	NA	NA	NA	NA	NA	NA	NA	NA	NA	NA	NA	NA	NA	NA	NA	NA	NA	NA	NA	2	0.0979987	0.371589	POR/ADM	1	0.329747	0.631164	POR	1	0.132018	0.645128	ADM	1	0.381133	0.72194	POR	1	0.273519	0.570783	POR	NA	NA	NA	NA	NA	NA	NA	NA	NA	NA	NA	NA	NA	NA	NA	NA	NA	NA	NA	NA	NA	NA	NA	NA	NA	NA	NA	NA	NA	NA	NA	NA	NA	NA	NA	NA	NA	NA	NA	NA
GO:0015721	bile acid and bile salt transport	BP	2	0.00989037	0.536603	SLCO1C1/STARD5	1	0.064401	0.38436	SLCO1C1	1	0.0831425	0.541674	STARD5	1	0.107352	0.502824	SLCO1C1	1	0.0577613	0.320745	SLCO1C1	NA	NA	NA	NA	2	0.0979987	0.371589	SLCO1C1/STARD5	1	0.329747	0.631164	SLCO1C1	1	0.132018	0.645128	STARD5	2	0.078475	0.381302	SLCO1C1/STARD5	1	0.273519	0.570783	SLCO1C1	1	0.144788	0.659453	STARD5	1	0.171314	0.776812	STARD5	NA	NA	NA	NA	1	0.0841699	0.651331	STARD5	1	0.377372	0.753681	SLCO1C1	1	0.216198	0.549277	SLCO1C1	NA	NA	NA	NA	3	0.00254394	0.193565	NCOA1/AKR1C1/STARD5	NA	NA	NA	NA	3	0.000487683	0.0822969	NCOA1/AKR1C1/STARD5
GO:0030502	negative regulation of bone mineralization	BP	1	0.142545	0.610187	GREM1	1	0.064401	0.38436	GREM1	NA	NA	NA	NA	1	0.0995163	0.502824	GREM1	1	0.0534372	0.320745	GREM1	NA	NA	NA	NA	2	0.0979987	0.371589	CCR1/BCOR	1	0.329747	0.631164	CCR1	1	0.132018	0.645128	BCOR	2	0.0679868	0.348735	CCR1/BCOR	1	0.255433	0.561528	CCR1	1	0.134432	0.659453	BCOR	NA	NA	NA	NA	NA	NA	NA	NA	NA	NA	NA	NA	1	0.377372	0.753681	GREM1	1	0.216198	0.549277	GREM1	NA	NA	NA	NA	2	0.027415	0.340664	RFLNA/GREM1	1	0.108951	0.439086	GREM1	1	0.138992	0.689377	RFLNA
GO:0036035	osteoclast development	BP	NA	NA	NA	NA	NA	NA	NA	NA	NA	NA	NA	NA	NA	NA	NA	NA	NA	NA	NA	NA	NA	NA	NA	NA	2	0.0979987	0.371589	NOTCH2/TYROBP	1	0.329747	0.631164	TYROBP	1	0.132018	0.645128	NOTCH2	1	0.425199	0.724147	TYROBP	1	0.308389	0.585464	TYROBP	NA	NA	NA	NA	NA	NA	NA	NA	NA	NA	NA	NA	NA	NA	NA	NA	NA	NA	NA	NA	NA	NA	NA	NA	NA	NA	NA	NA	NA	NA	NA	NA	NA	NA	NA	NA	NA	NA	NA	NA
GO:0042574	retinal metabolic process	BP	NA	NA	NA	NA	NA	NA	NA	NA	NA	NA	NA	NA	NA	NA	NA	NA	NA	NA	NA	NA	NA	NA	NA	NA	2	0.0979987	0.371589	RPE65/CYP27C1	2	0.0575793	0.244635	RPE65/CYP27C1	NA	NA	NA	NA	NA	NA	NA	NA	NA	NA	NA	NA	NA	NA	NA	NA	1	0.171314	0.776812	RPE65	1	0.0945407	0.612256	RPE65	NA	NA	NA	NA	1	0.377372	0.753681	RPE65	1	0.216198	0.549277	RPE65	NA	NA	NA	NA	1	0.250747	0.667497	AKR1C1	NA	NA	NA	NA	1	0.149668	0.689377	AKR1C1
GO:0043652	engulfment of apoptotic cell	BP	NA	NA	NA	NA	NA	NA	NA	NA	NA	NA	NA	NA	NA	NA	NA	NA	NA	NA	NA	NA	NA	NA	NA	NA	2	0.0979987	0.371589	TREM2/ABCA7	2	0.0575793	0.244635	TREM2/ABCA7	NA	NA	NA	NA	NA	NA	NA	NA	NA	NA	NA	NA	NA	NA	NA	NA	NA	NA	NA	NA	NA	NA	NA	NA	NA	NA	NA	NA	NA	NA	NA	NA	NA	NA	NA	NA	NA	NA	NA	NA	NA	NA	NA	NA	NA	NA	NA	NA	NA	NA	NA	NA
GO:0046606	negative regulation of centrosome cycle	BP	NA	NA	NA	NA	NA	NA	NA	NA	NA	NA	NA	NA	NA	NA	NA	NA	NA	NA	NA	NA	NA	NA	NA	NA	2	0.0979987	0.371589	NEK2/NUBP1	2	0.0575793	0.244635	NEK2/NUBP1	NA	NA	NA	NA	2	0.0894269	0.401909	NEK2/NUBP1	2	0.0440907	0.222073	NEK2/NUBP1	NA	NA	NA	NA	NA	NA	NA	NA	NA	NA	NA	NA	NA	NA	NA	NA	NA	NA	NA	NA	NA	NA	NA	NA	NA	NA	NA	NA	NA	NA	NA	NA	NA	NA	NA	NA	NA	NA	NA	NA
GO:1900017	positive regulation of cytokine production involved in inflammatory response	BP	1	0.142545	0.610187	IL17RC	NA	NA	NA	NA	1	0.0831425	0.541674	IL17RC	1	0.0916127	0.502824	IL17RC	NA	NA	NA	NA	1	0.0445143	0.433336	IL17RC	2	0.0979987	0.371589	IL17RC/CLEC7A	1	0.329747	0.631164	CLEC7A	1	0.132018	0.645128	IL17RC	1	0.333697	0.721888	IL17RC	NA	NA	NA	NA	1	0.123951	0.659453	IL17RC	NA	NA	NA	NA	NA	NA	NA	NA	NA	NA	NA	NA	2	0.0771734	0.49603	IL17RC/GPSM3	1	0.216198	0.549277	GPSM3	1	0.202445	0.733738	IL17RC	NA	NA	NA	NA	NA	NA	NA	NA	NA	NA	NA	NA
GO:1901623	regulation of lymphocyte chemotaxis	BP	1	0.142545	0.610187	CXCL10	1	0.064401	0.38436	CXCL10	NA	NA	NA	NA	1	0.11512	0.502824	CXCL10	1	0.062066	0.320745	CXCL10	NA	NA	NA	NA	2	0.0979987	0.371589	CXCL10/CXCL14	2	0.0575793	0.244635	CXCL10/CXCL14	NA	NA	NA	NA	1	0.403572	0.72194	WNK1	NA	NA	NA	NA	1	0.155021	0.659453	WNK1	1	0.183212	0.776812	CXCL10	1	0.101435	0.612256	CXCL10	NA	NA	NA	NA	2	0.0771734	0.49603	CXCL10/ADAM10	2	0.0235024	0.183862	CXCL10/ADAM10	NA	NA	NA	NA	1	0.26721	0.667497	CCL5	1	0.125927	0.440123	CCL5	NA	NA	NA	NA
GO:1902187	negative regulation of viral release from host cell	BP	NA	NA	NA	NA	NA	NA	NA	NA	NA	NA	NA	NA	NA	NA	NA	NA	NA	NA	NA	NA	NA	NA	NA	NA	2	0.0979987	0.371589	TRIM13/MID2	1	0.329747	0.631164	TRIM13	1	0.132018	0.645128	MID2	NA	NA	NA	NA	NA	NA	NA	NA	NA	NA	NA	NA	NA	NA	NA	NA	NA	NA	NA	NA	NA	NA	NA	NA	1	0.377372	0.753681	TRIM8	NA	NA	NA	NA	1	0.202445	0.733738	TRIM8	1	0.26721	0.667497	TRIM8	NA	NA	NA	NA	1	0.160213	0.689377	TRIM8
GO:2000291	regulation of myoblast proliferation	BP	NA	NA	NA	NA	NA	NA	NA	NA	NA	NA	NA	NA	NA	NA	NA	NA	NA	NA	NA	NA	NA	NA	NA	NA	2	0.0979987	0.371589	MALAT1/KCNA5	1	0.329747	0.631164	KCNA5	1	0.132018	0.645128	MALAT1	1	0.403572	0.72194	MALAT1	NA	NA	NA	NA	1	0.155021	0.659453	MALAT1	NA	NA	NA	NA	NA	NA	NA	NA	NA	NA	NA	NA	NA	NA	NA	NA	NA	NA	NA	NA	NA	NA	NA	NA	NA	NA	NA	NA	NA	NA	NA	NA	NA	NA	NA	NA
GO:0044089	positive regulation of cellular component biogenesis	BP	5	0.594331	0.752908	ANLN/WASHC1/ULK1/DZIP1/BHLHB9	2	0.66266	0.718666	ANLN/WASHC1	3	0.564928	0.702346	ULK1/DZIP1/BHLHB9	7	0.107917	0.502824	FSCN1/TWIST1/HSF1/WASHC1/DZIP1/PFN1/BHLHB9	4	0.159673	0.376814	FSCN1/TWIST1/WASHC1/PFN1	3	0.297872	0.530346	HSF1/DZIP1/BHLHB9	24	0.098149	0.37184	TAL1/AMIGO1/CDC42EP3/PLEK/LRRTM1/EPHB1/P2RY12/KIT/FER/TPBG/FSCN1/SCIN/ARPC1B/SYK/RPS3/CLEC7A/NCKAP1L/LCP1/DZIP1/PYCARD/CDK5R1/PSMC5/CDC42EP4/DOCK11	20	0.0473671	0.216995	TAL1/AMIGO1/CDC42EP3/PLEK/LRRTM1/EPHB1/P2RY12/KIT/TPBG/FSCN1/SCIN/ARPC1B/SYK/CLEC7A/NCKAP1L/LCP1/PYCARD/CDK5R1/CDC42EP4/DOCK11	4	0.706832	0.802466	FER/RPS3/DZIP1/PSMC5	24	0.0489233	0.299716	TAL1/CDC42EP3/PLEK/LRRTM1/ZMYND10/P2RY12/KIT/RIOK1/FSCN1/AUTS2/ARPC1B/LRRN3/CLU/LCP1/SLITRK5/PYCARD/PIEZO1/CDK5R1/PSMC5/CBLN2/ERCC1/FLRT3/ID1/DOCK11	19	0.0178447	0.133998	TAL1/CDC42EP3/PLEK/LRRTM1/ZMYND10/P2RY12/KIT/RIOK1/FSCN1/ARPC1B/LRRN3/LCP1/SLITRK5/PYCARD/CDK5R1/CBLN2/FLRT3/ID1/DOCK11	5	0.651437	0.802748	AUTS2/CLU/PIEZO1/PSMC5/ERCC1	5	0.79696	0.891084	RPS3/GMFB/CDC42EP4/BID/BHLHB9	2	0.871053	0.893232	CDC42EP4/BID	3	0.606486	0.756258	RPS3/GMFB/BHLHB9	19	0.232233	0.753681	PLEK/P2RY12/TWIST1/HSF1/WASHC1/SYK/NEURL1/PPP2R5B/FCHSD2/ATM/NAV3/ULK1/LCP1/DZIP1/PIEZO1/PIP4K2B/PALM/ERCC2/BHLHB9	9	0.432079	0.659277	PLEK/P2RY12/TWIST1/WASHC1/SYK/FCHSD2/ATM/NAV3/LCP1	10	0.230147	0.733738	HSF1/NEURL1/PPP2R5B/ULK1/DZIP1/PIEZO1/PIP4K2B/PALM/ERCC2/BHLHB9	12	0.316573	0.678749	MTOR/ANLN/CCL19/CORO1B/VSTM5/ULK1/PIEZO1/ASIC2/PLEKHM1/ERCC1/ARHGAP35/ID1	6	0.280941	0.51956	ANLN/CCL19/CORO1B/VSTM5/ASIC2/ID1	6	0.511752	0.760829	MTOR/ULK1/PIEZO1/PLEKHM1/ERCC1/ARHGAP35
GO:0072593	reactive oxygen species metabolic process	BP	2	0.714789	0.822202	NNT/CYBB	2	0.294316	0.485475	NNT/CYBB	NA	NA	NA	NA	2	0.570528	0.725017	NNT/CYBB	2	0.264058	0.448021	NNT/CYBB	NA	NA	NA	NA	13	0.0984064	0.372496	CX3CR1/GPX1/AIF1/CDKN1A/POR/SYK/CLEC7A/ITGAM/CYBA/PLIN5/TYROBP/ITGB2/CYBB	11	0.0582391	0.246624	CX3CR1/GPX1/AIF1/POR/SYK/CLEC7A/ITGAM/CYBA/TYROBP/ITGB2/CYBB	2	0.671526	0.786449	CDKN1A/PLIN5	14	0.028543	0.230856	CX3CR1/GPX1/PDGFRB/AIF1/POR/CLU/SYK/GCHFR/ITGAM/MT3/CYBA/PLIN5/ITGB2/CYBB	9	0.0863889	0.326672	CX3CR1/GPX1/AIF1/POR/SYK/ITGAM/CYBA/ITGB2/CYBB	5	0.122334	0.659453	PDGFRB/CLU/GCHFR/MT3/PLIN5	2	0.825412	0.90528	CDKN1A/RGN	NA	NA	NA	NA	2	0.435769	0.718542	CDKN1A/RGN	11	0.139628	0.627185	SESN2/CX3CR1/ARF4/NRROS/NNT/SYK/TRAP1/TMEM106A/PLIN5/ITGB2/CYBB	7	0.100072	0.428862	CX3CR1/NRROS/NNT/SYK/TMEM106A/ITGB2/CYBB	4	0.498133	0.766013	SESN2/ARF4/TRAP1/PLIN5	4	0.712106	0.837426	MTOR/SLC30A10/MT3/RGN	1	0.880122	0.905782	SLC30A10	3	0.512043	0.760829	MTOR/MT3/RGN
GO:1903707	negative regulation of hemopoiesis	BP	2	0.389548	0.658225	MDK/ERBB2	NA	NA	NA	NA	2	0.176217	0.543835	MDK/ERBB2	1	0.644688	0.767743	ERBB2	NA	NA	NA	NA	1	0.387606	0.567276	ERBB2	8	0.098995	0.374404	C1QC/TAL1/TCTA/TLR3/CD74/FGL2/LYN/LILRB4	8	0.0229625	0.137052	C1QC/TAL1/TCTA/TLR3/CD74/FGL2/LYN/LILRB4	NA	NA	NA	NA	7	0.136501	0.497533	C1QC/TAL1/GATA2/CD74/LYN/ERBB2/JAK3	6	0.0675792	0.289558	C1QC/TAL1/GATA2/CD74/LYN/JAK3	1	0.759527	0.852476	ERBB2	NA	NA	NA	NA	NA	NA	NA	NA	NA	NA	NA	NA	6	0.226107	0.748004	TCTA/TLR3/CD74/FGL2/MDK/ERBB2	4	0.163052	0.526668	TCTA/TLR3/CD74/FGL2	2	0.589269	0.803744	MDK/ERBB2	NA	NA	NA	NA	NA	NA	NA	NA	NA	NA	NA	NA
GO:0043122	regulation of I-kappaB kinase/NF-kappaB signaling	BP	1	0.898719	0.918351	CD4	1	0.628858	0.697986	CD4	NA	NA	NA	NA	NA	NA	NA	NA	NA	NA	NA	NA	NA	NA	NA	NA	12	0.0997983	0.37712	CX3CR1/TLR3/CD74/CARD9/CARD16/CD4/TRIM13/PYCARD/LGALS9/BST2/APOL3/MID2	11	0.0327	0.172651	CX3CR1/TLR3/CD74/CARD9/CARD16/CD4/TRIM13/PYCARD/LGALS9/BST2/APOL3	1	0.878538	0.90143	MID2	6	0.736311	0.84983	CX3CR1/CD74/CD4/PYCARD/LGALS9/SLC44A2	5	0.536529	0.722397	CX3CR1/CD74/CD4/PYCARD/LGALS9	1	0.911327	0.934169	SLC44A2	NA	NA	NA	NA	NA	NA	NA	NA	NA	NA	NA	NA	11	0.085445	0.51877	CX3CR1/TLR3/CD74/CARD11/IKBKB/TRIM8/CD4/CAPN3/LGALS9/TMEM106A/SLC44A2	9	0.00981771	0.117168	CX3CR1/TLR3/CD74/CARD11/IKBKB/CD4/CAPN3/LGALS9/TMEM106A	2	0.847669	0.928492	TRIM8/SLC44A2	5	0.448314	0.725858	PLEKHG5/S100A4/CCL19/TRIM8/RNF31	2	0.572939	0.693646	S100A4/CCL19	3	0.452106	0.741322	PLEKHG5/TRIM8/RNF31
GO:0046165	alcohol biosynthetic process	BP	2	0.468096	0.691064	ASAH2/CYB5R3	NA	NA	NA	NA	2	0.223382	0.55319	ASAH2/CYB5R3	NA	NA	NA	NA	NA	NA	NA	NA	NA	NA	NA	NA	9	0.100678	0.380121	PTAFR/PMVK/PLEK/PLCD4/ELOVL6/POR/PCBD1/APOE/BMP2	5	0.382109	0.662189	PTAFR/PLEK/POR/APOE/BMP2	4	0.0574262	0.645128	PMVK/PLCD4/ELOVL6/PCBD1	7	0.182565	0.565637	PTAFR/PLEK/POR/PCBD1/PCK2/APOE/BMP2	5	0.200274	0.541573	PTAFR/PLEK/POR/APOE/BMP2	2	0.454059	0.717942	PCBD1/PCK2	2	0.550722	0.817503	APOE/SEC14L2	2	0.254468	0.630445	APOE/SEC14L2	NA	NA	NA	NA	7	0.20395	0.725625	DHCR24/PLEK/PLCD4/IP6K1/ASAH2/P2RY6/CYB5R3	2	0.713405	0.828559	PLEK/P2RY6	5	0.0819109	0.733738	DHCR24/PLCD4/IP6K1/ASAH2/CYB5R3	4	0.309542	0.678561	PMVK/DKK3/PCK2/CYB5R3	NA	NA	NA	NA	4	0.0747578	0.6835	PMVK/DKK3/PCK2/CYB5R3
GO:0007219	Notch signaling pathway	BP	2	0.540395	0.732818	HEY2/MDK	1	0.545635	0.641969	HEY2	1	0.64251	0.741547	MDK	4	0.0508866	0.47506	HEYL/HEY2/MDK/DLL3	2	0.165606	0.376857	HEY2/DLL3	2	0.141343	0.433336	HEYL/MDK	10	0.101145	0.381231	NOTCH2/PBX1/KIT/HEY2/ZMIZ1/KCNA5/JAG2/TBX2/CEBPA/BMP2	7	0.184441	0.502916	PBX1/KIT/HEY2/KCNA5/JAG2/CEBPA/BMP2	3	0.231112	0.646264	NOTCH2/ZMIZ1/TBX2	9	0.127235	0.483314	PBX1/GATA2/KIT/HEY2/ZMIZ1/BHLHE41/JAG2/TBX2/BMP2	7	0.0950928	0.345809	PBX1/GATA2/KIT/HEY2/BHLHE41/JAG2/BMP2	2	0.572872	0.76902	ZMIZ1/TBX2	2	0.671925	0.85249	SLC35C1/JAG2	2	0.344292	0.666755	SLC35C1/JAG2	NA	NA	NA	NA	8	0.184731	0.698825	HEY2/PERP/NEURL1/MDK/METTL3/ADAM10/DLL3/RPS19	4	0.317508	0.607644	HEY2/METTL3/ADAM10/DLL3	4	0.272321	0.733913	PERP/NEURL1/MDK/RPS19	4	0.467861	0.736192	IFT172/WWC1/PLN/HEY2	2	0.454053	0.622373	PLN/HEY2	2	0.592374	0.794572	IFT172/WWC1
GO:0071248	cellular response to metal ion	BP	6	0.00949236	0.536603	SYT11/EIF2AK3/CRHBP/LIG4/CDH1/CYBB	3	0.043493	0.38436	CRHBP/CDH1/CYBB	3	0.0822272	0.541674	SYT11/EIF2AK3/LIG4	4	0.0499367	0.47506	EIF2AK3/HSF1/LIG4/CYBB	1	0.518851	0.605326	CYBB	3	0.0278971	0.433336	EIF2AK3/HSF1/LIG4	10	0.101145	0.381231	CPNE9/GUCA1A/DLG2/ALOX5AP/LIG4/SYT4/MCOLN1/CEBPA/SYT3/CYBB	8	0.0948936	0.336386	CPNE9/GUCA1A/ALOX5AP/SYT4/MCOLN1/CEBPA/SYT3/CYBB	2	0.496349	0.71547	DLG2/LIG4	11	0.0299683	0.23448	CPNE9/GUCA1A/DLG2/WNK1/ALOX5AP/LIG4/MT3/SYT4/MCOLN1/SYT3/CYBB	7	0.0927458	0.339609	CPNE9/GUCA1A/ALOX5AP/SYT4/MCOLN1/SYT3/CYBB	4	0.123173	0.659453	DLG2/WNK1/LIG4/MT3	1	0.900805	0.936435	MCOLN1	1	0.705116	0.791766	MCOLN1	NA	NA	NA	NA	10	0.0490773	0.430392	SYT6/EIF2AK3/CRHBP/HSF1/LIG4/CAPN3/MAPK3/CDH1/MCOLN1/CYBB	6	0.0662404	0.339597	SYT6/CRHBP/CAPN3/CDH1/MCOLN1/CYBB	4	0.272321	0.733913	EIF2AK3/HSF1/LIG4/MAPK3	2	0.867525	0.924939	SLC30A10/MT3	1	0.784913	0.840346	SLC30A10	1	0.863795	0.919417	MT3
GO:0006732	coenzyme metabolic process	BP	5	0.361742	0.651966	NADK/COQ2/NNT/ELOVL2/CYB5R3	3	0.245895	0.457574	COQ2/NNT/ELOVL2	2	0.659033	0.747103	NADK/CYB5R3	3	0.518603	0.694662	NADK/NNT/SLC46A1	1	0.76723	0.793758	NNT	2	0.374892	0.561913	NADK/SLC46A1	19	0.10125	0.381302	PMVK/NMNAT2/PFKFB2/SUCLG1/PGM2/MTHFD2L/ELOVL6/OGDH/HACD1/PCBD1/PGAM1/GSTO1/HSD17B12/FOLR2/SLC2A3/COQ10A/DLST/PANK2/NFS1	8	0.804184	0.905934	NMNAT2/PFKFB2/PGM2/MTHFD2L/PGAM1/FOLR2/COQ10A/PANK2	11	0.00107546	0.192372	PMVK/SUCLG1/ELOVL6/OGDH/HACD1/PCBD1/GSTO1/HSD17B12/SLC2A3/DLST/NFS1	15	0.171119	0.550216	PFKFB2/SUCLG1/PGM2/OGDH/PCBD1/PANK1/PGAM1/GSTO1/PC/FOLR2/PGM2L1/FAR2/COQ10A/DLST/NFS1	8	0.498701	0.699314	PFKFB2/PGM2/PANK1/PGAM1/FOLR2/PGM2L1/FAR2/COQ10A	7	0.0840951	0.659453	SUCLG1/OGDH/PCBD1/GSTO1/PC/DLST/NFS1	8	0.0842486	0.776812	ARNT/SLC25A12/RPE/DGAT1/GSTO1/SLC2A3/COQ10A/RGN	3	0.430872	0.704359	ARNT/DGAT1/COQ10A	5	0.0615315	0.651331	SLC25A12/RPE/GSTO1/SLC2A3/RGN	8	0.918651	0.957101	SLC25A12/NNT/NT5E/SLC2A3/DERA/DCXR/NFS1/CYB5R3	3	0.951418	0.968507	NNT/NT5E/DERA	5	0.692631	0.84997	SLC25A12/SLC2A3/DCXR/NFS1/CYB5R3	11	0.0878115	0.533656	PANK4/ARNT/PMVK/KMO/SLC25A12/ELOVL2/PCCA/DLST/DCXR/CYB5R3/RGN	3	0.583262	0.702	ARNT/KMO/ELOVL2	8	0.0425271	0.568645	PANK4/PMVK/SLC25A12/PCCA/DLST/DCXR/CYB5R3/RGN
GO:0033555	multicellular organismal response to stress	BP	3	0.0340912	0.610187	CAPN2/DEAF1/MDK	NA	NA	NA	NA	3	0.00754861	0.541674	CAPN2/DEAF1/MDK	2	0.101286	0.502824	DEAF1/MDK	NA	NA	NA	NA	2	0.0270456	0.433336	DEAF1/MDK	5	0.102299	0.384926	CAPN2/DEAF1/LPAR5/EDNRB/APOE	3	0.276747	0.600838	LPAR5/EDNRB/APOE	2	0.139007	0.645128	CAPN2/DEAF1	3	0.390886	0.72194	DEAF1/EDNRB/APOE	2	0.446198	0.666327	EDNRB/APOE	1	0.526343	0.747593	DEAF1	3	0.0594008	0.776812	ASIC4/EDNRB/APOE	3	0.0116913	0.512467	ASIC4/EDNRB/APOE	NA	NA	NA	NA	4	0.170037	0.679167	CAPN2/NR4A2/DEAF1/MDK	1	0.677964	0.805158	NR4A2	3	0.0861277	0.733738	CAPN2/DEAF1/MDK	3	0.155099	0.653476	NR4A2/DPP4/DEAF1	2	0.118619	0.440123	NR4A2/DPP4	1	0.539119	0.770843	DEAF1
GO:0071901	negative regulation of protein serine/threonine kinase activity	BP	1	0.745271	0.837063	PAQR3	NA	NA	NA	NA	1	0.537863	0.695338	PAQR3	NA	NA	NA	NA	NA	NA	NA	NA	NA	NA	NA	NA	8	0.102504	0.385041	SFN/CDKN1A/LYN/HHEX/PTPN6/PYCARD/CEBPA/APOE	6	0.137559	0.414866	LYN/HHEX/PTPN6/PYCARD/CEBPA/APOE	2	0.355162	0.669097	SFN/CDKN1A	7	0.123931	0.475508	SFN/LYN/LRP5/WNK1/PTPN6/PYCARD/APOE	4	0.305267	0.585464	LYN/PTPN6/PYCARD/APOE	3	0.158876	0.659453	SFN/LRP5/WNK1	2	0.493291	0.80527	CDKN1A/APOE	1	0.585969	0.748106	APOE	1	0.541912	0.737088	CDKN1A	5	0.395932	0.753681	PAQR3/SORL1/PTPN6/SPRED1/MIR103A2	2	0.63381	0.772638	SORL1/PTPN6	3	0.319595	0.733913	PAQR3/SPRED1/MIR103A2	1	0.922949	0.95647	SFRP2	1	0.67033	0.757725	SFRP2	NA	NA	NA	NA
GO:1903900	regulation of viral life cycle	BP	1	0.745271	0.837063	CD4	1	0.446755	0.580587	CD4	NA	NA	NA	NA	NA	NA	NA	NA	NA	NA	NA	NA	NA	NA	NA	NA	8	0.102504	0.385041	CD74/CD4/TRIM13/LGALS9/BST2/VAPB/DDX3X/MID2	6	0.137559	0.414866	CD74/CD4/TRIM13/LGALS9/BST2/DDX3X	2	0.355162	0.669097	VAPB/MID2	6	0.24415	0.666971	CD74/PC/CD4/LGALS9/VAPB/APOBEC3C	4	0.310754	0.589653	CD74/CD4/LGALS9/APOBEC3C	2	0.404907	0.699154	PC/VAPB	1	0.814204	0.902283	VAPB	NA	NA	NA	NA	1	0.545024	0.740111	VAPB	5	0.395932	0.753681	CD74/TRIM8/CD4/LGALS9/DDX3X	4	0.166373	0.526668	CD74/CD4/LGALS9/DDX3X	1	0.866219	0.941212	TRIM8	2	0.726804	0.849634	TRIM8/CCL5	1	0.67351	0.760275	CCL5	1	0.765934	0.872556	TRIM8
GO:0007423	sensory organ development	BP	3	0.854031	0.895803	MYH15/MAN2A1/HEY2	3	0.335278	0.509865	MYH15/MAN2A1/HEY2	NA	NA	NA	NA	4	0.490857	0.679452	MCM2/HEY2/TWIST1/WNT16	4	0.121725	0.355307	MCM2/HEY2/TWIST1/WNT16	NA	NA	NA	NA	22	0.103042	0.386735	C1QB/COL8A2/RPE65/MCM2/EPHB1/KIT/CXCL14/GABRB2/HEY2/FGFR1/CALB1/KCNQ1/PFDN5/JAG2/MAF/NOG/TBX2/CEBPA/BMP2/PKNOX1/CRYBB1/PVALB	18	0.0625411	0.257207	C1QB/COL8A2/RPE65/MCM2/EPHB1/KIT/CXCL14/GABRB2/HEY2/CALB1/KCNQ1/JAG2/MAF/NOG/CEBPA/BMP2/CRYBB1/PVALB	4	0.633993	0.771454	FGFR1/PFDN5/TBX2/PKNOX1	18	0.251326	0.680365	C1QB/COL8A2/MCM2/GATA2/KIT/PDGFRB/GABRB2/HEY2/CTHRC1/KCNQ1/LRP5/JAG2/MAF/NOG/TBX2/SIPA1L3/BMP2/PKNOX1	13	0.212501	0.544315	C1QB/COL8A2/MCM2/GATA2/KIT/GABRB2/HEY2/CTHRC1/KCNQ1/JAG2/MAF/NOG/BMP2	5	0.558373	0.762584	PDGFRB/LRP5/TBX2/SIPA1L3/PKNOX1	3	0.940557	0.958247	RPE65/ZNF513/JAG2	3	0.617344	0.76124	RPE65/ZNF513/JAG2	NA	NA	NA	NA	15	0.466198	0.774793	DVL1/PRDM16/RPE65/MYH15/MCM2/ZIC1/PTK7/HEY2/TWIST1/SLC17A8/ADAM10/MAPK3/MAF/SDK2/TGIF2	12	0.0703631	0.354164	RPE65/MYH15/MCM2/ZIC1/PTK7/HEY2/TWIST1/SLC17A8/ADAM10/MAF/SDK2/TGIF2	3	0.970869	0.987154	DVL1/PRDM16/MAPK3	12	0.204971	0.667497	MAPKAPK2/MCM2/HEY2/DCHS1/LRTOMT/CDK4/SMOC1/MEGF11/HSF4/CPAMD8/ARHGAP35/PKNOX1	4	0.566125	0.690342	MCM2/HEY2/CDK4/CPAMD8	8	0.145459	0.689377	MAPKAPK2/DCHS1/LRTOMT/SMOC1/MEGF11/HSF4/ARHGAP35/PKNOX1
GO:0046887	positive regulation of hormone secretion	BP	2	0.314434	0.638656	NADK/GPR27	NA	NA	NA	NA	2	0.135253	0.541674	NADK/GPR27	1	0.587341	0.731612	NADK	NA	NA	NA	NA	1	0.342606	0.545956	NADK	7	0.103184	0.386941	PFKFB2/VAMP8/MYB/FGFR1/TACR2/C2CD2L/RAB8B	5	0.169692	0.472408	PFKFB2/VAMP8/MYB/TACR2/C2CD2L	2	0.28128	0.646264	FGFR1/RAB8B	2	0.88543	0.933253	PFKFB2/MYB	2	0.707435	0.823076	PFKFB2/MYB	NA	NA	NA	NA	3	0.176912	0.776812	NPPA/KIF5B/RAB8B	1	0.538866	0.732618	NPPA	2	0.148266	0.651331	KIF5B/RAB8B	2	0.865208	0.926373	GPR27/IRS2	NA	NA	NA	NA	2	0.498619	0.766013	GPR27/IRS2	1	0.894609	0.941057	IRS2	NA	NA	NA	NA	1	0.717387	0.846618	IRS2
GO:0043392	negative regulation of DNA binding	BP	1	0.403634	0.662494	HEY2	1	0.200481	0.418025	HEY2	NA	NA	NA	NA	1	0.331234	0.586437	HEY2	1	0.190047	0.387199	HEY2	NA	NA	NA	NA	4	0.103968	0.389549	ID3/NEK2/HEY2/HABP4	3	0.145779	0.427354	ID3/NEK2/HEY2	1	0.378665	0.674743	HABP4	4	0.0842661	0.39732	ID3/NEK2/HEY2/ID1	4	0.0249922	0.160066	ID3/NEK2/HEY2/ID1	NA	NA	NA	NA	NA	NA	NA	NA	NA	NA	NA	NA	NA	NA	NA	NA	2	0.466546	0.774793	HEY2/HABP4	1	0.55903	0.723771	HEY2	1	0.532478	0.779011	HABP4	3	0.0797383	0.507479	ID3/HEY2/ID1	3	0.00961664	0.184281	ID3/HEY2/ID1	NA	NA	NA	NA
GO:0021983	pituitary gland development	BP	1	0.280885	0.630119	CDH1	1	0.133011	0.398013	CDH1	NA	NA	NA	NA	NA	NA	NA	NA	NA	NA	NA	NA	NA	NA	NA	NA	3	0.105395	0.39158	TBX19/NOG/BMP2	2	0.206492	0.539398	NOG/BMP2	1	0.261822	0.646264	TBX19	4	0.0221056	0.198491	TBX19/GATA2/NOG/BMP2	3	0.0354666	0.19346	GATA2/NOG/BMP2	1	0.303133	0.673199	TBX19	NA	NA	NA	NA	NA	NA	NA	NA	NA	NA	NA	NA	1	0.637921	0.822838	CDH1	1	0.406846	0.65	CDH1	NA	NA	NA	NA	NA	NA	NA	NA	NA	NA	NA	NA	NA	NA	NA	NA
GO:0035315	hair cell differentiation	BP	1	0.280885	0.630119	HEY2	1	0.133011	0.398013	HEY2	NA	NA	NA	NA	1	0.230666	0.542445	HEY2	1	0.128365	0.355509	HEY2	NA	NA	NA	NA	3	0.105395	0.39158	HEY2/FGFR1/JAG2	2	0.206492	0.539398	HEY2/JAG2	1	0.261822	0.646264	FGFR1	2	0.296679	0.721576	HEY2/JAG2	2	0.16431	0.479334	HEY2/JAG2	NA	NA	NA	NA	1	0.352034	0.785115	JAG2	1	0.20493	0.621426	JAG2	NA	NA	NA	NA	2	0.263385	0.753681	HEY2/ERCC2	1	0.406846	0.65	HEY2	1	0.384305	0.744489	ERCC2	2	0.140078	0.631918	HEY2/LRTOMT	1	0.250673	0.503997	HEY2	1	0.312281	0.702238	LRTOMT
GO:0043616	keratinocyte proliferation	BP	2	0.0422088	0.610187	MDK/SRSF6	1	0.133011	0.398013	SRSF6	1	0.169821	0.543098	MDK	1	0.217084	0.537064	WNT16	1	0.120337	0.353824	WNT16	NA	NA	NA	NA	3	0.105395	0.39158	SFN/NOTCH2/SRSF6	1	0.575931	0.790886	SRSF6	2	0.0363579	0.645128	SFN/NOTCH2	2	0.26954	0.699184	SFN/SRSF6	1	0.497735	0.698224	SRSF6	1	0.286133	0.673199	SFN	NA	NA	NA	NA	NA	NA	NA	NA	NA	NA	NA	NA	2	0.263385	0.753681	MDK/SRSF6	1	0.406846	0.65	SRSF6	1	0.384305	0.744489	MDK	NA	NA	NA	NA	NA	NA	NA	NA	NA	NA	NA	NA
GO:0046949	fatty-acyl-CoA biosynthetic process	BP	1	0.280885	0.630119	ELOVL2	1	0.133011	0.398013	ELOVL2	NA	NA	NA	NA	NA	NA	NA	NA	NA	NA	NA	NA	NA	NA	NA	NA	3	0.105395	0.39158	ELOVL6/HACD1/HSD17B12	NA	NA	NA	NA	3	0.00331387	0.379044	ELOVL6/HACD1/HSD17B12	NA	NA	NA	NA	NA	NA	NA	NA	NA	NA	NA	NA	NA	NA	NA	NA	NA	NA	NA	NA	NA	NA	NA	NA	NA	NA	NA	NA	NA	NA	NA	NA	NA	NA	NA	NA	1	0.46319	0.731582	ELOVL2	1	0.236102	0.49316	ELOVL2	NA	NA	NA	NA
GO:0050706	regulation of interleukin-1 beta secretion	BP	NA	NA	NA	NA	NA	NA	NA	NA	NA	NA	NA	NA	NA	NA	NA	NA	NA	NA	NA	NA	NA	NA	NA	NA	3	0.105395	0.39158	CARD16/PYCARD/LGALS9	3	0.051341	0.228878	CARD16/PYCARD/LGALS9	NA	NA	NA	NA	2	0.255952	0.682801	PYCARD/LGALS9	2	0.138823	0.432596	PYCARD/LGALS9	NA	NA	NA	NA	NA	NA	NA	NA	NA	NA	NA	NA	NA	NA	NA	NA	1	0.637921	0.822838	LGALS9	1	0.406846	0.65	LGALS9	NA	NA	NA	NA	1	0.451118	0.725858	CCL19	1	0.228712	0.489729	CCL19	NA	NA	NA	NA
GO:0060251	regulation of glial cell proliferation	BP	NA	NA	NA	NA	NA	NA	NA	NA	NA	NA	NA	NA	NA	NA	NA	NA	NA	NA	NA	NA	NA	NA	NA	NA	3	0.105395	0.39158	MYB/LYN/CHRM1	3	0.051341	0.228878	MYB/LYN/CHRM1	NA	NA	NA	NA	2	0.283121	0.713419	MYB/LYN	2	0.15572	0.463406	MYB/LYN	NA	NA	NA	NA	NA	NA	NA	NA	NA	NA	NA	NA	NA	NA	NA	NA	NA	NA	NA	NA	NA	NA	NA	NA	NA	NA	NA	NA	2	0.13257	0.619261	MTOR/PRKCH	NA	NA	NA	NA	2	0.0497942	0.578076	MTOR/PRKCH
GO:0086019	cell-cell signaling involved in cardiac conduction	BP	NA	NA	NA	NA	NA	NA	NA	NA	NA	NA	NA	NA	NA	NA	NA	NA	NA	NA	NA	NA	NA	NA	NA	NA	3	0.105395	0.39158	KCNJ3/KCNQ1/KCNA5	3	0.051341	0.228878	KCNJ3/KCNQ1/KCNA5	NA	NA	NA	NA	2	0.296679	0.721576	KCNJ3/KCNQ1	2	0.16431	0.479334	KCNJ3/KCNQ1	NA	NA	NA	NA	NA	NA	NA	NA	NA	NA	NA	NA	NA	NA	NA	NA	NA	NA	NA	NA	NA	NA	NA	NA	NA	NA	NA	NA	2	0.140078	0.631918	GJA5/SCN4B	1	0.250673	0.503997	GJA5	1	0.312281	0.702238	SCN4B
GO:0090218	positive regulation of lipid kinase activity	BP	NA	NA	NA	NA	NA	NA	NA	NA	NA	NA	NA	NA	NA	NA	NA	NA	NA	NA	NA	NA	NA	NA	NA	NA	3	0.105395	0.39158	P2RY12/KIT/LYN	3	0.051341	0.228878	P2RY12/KIT/LYN	NA	NA	NA	NA	4	0.0221056	0.198491	P2RY12/KIT/PDGFRB/LYN	3	0.0354666	0.19346	P2RY12/KIT/LYN	1	0.303133	0.673199	PDGFRB	NA	NA	NA	NA	NA	NA	NA	NA	NA	NA	NA	NA	2	0.263385	0.753681	P2RY12/EEF1A2	1	0.406846	0.65	P2RY12	1	0.384305	0.744489	EEF1A2	1	0.486547	0.73814	CCL19	1	0.250673	0.503997	CCL19	NA	NA	NA	NA
GO:1904030	negative regulation of cyclin-dependent protein kinase activity	BP	NA	NA	NA	NA	NA	NA	NA	NA	NA	NA	NA	NA	NA	NA	NA	NA	NA	NA	NA	NA	NA	NA	NA	NA	3	0.105395	0.39158	CDKN1A/HHEX/CEBPA	2	0.206492	0.539398	HHEX/CEBPA	1	0.261822	0.646264	CDKN1A	NA	NA	NA	NA	NA	NA	NA	NA	NA	NA	NA	NA	1	0.293235	0.776812	CDKN1A	NA	NA	NA	NA	1	0.149888	0.651331	CDKN1A	1	0.637921	0.822838	MIR103A2	NA	NA	NA	NA	1	0.384305	0.744489	MIR103A2	NA	NA	NA	NA	NA	NA	NA	NA	NA	NA	NA	NA
GO:2000826	regulation of heart morphogenesis	BP	NA	NA	NA	NA	NA	NA	NA	NA	NA	NA	NA	NA	1	0.237369	0.549751	TWIST1	1	0.132352	0.355583	TWIST1	NA	NA	NA	NA	3	0.105395	0.39158	NOG/TBX2/BMP2	2	0.206492	0.539398	NOG/BMP2	1	0.261822	0.646264	TBX2	3	0.100661	0.428901	NOG/TBX2/BMP2	2	0.172981	0.493355	NOG/BMP2	1	0.311481	0.673199	TBX2	NA	NA	NA	NA	NA	NA	NA	NA	NA	NA	NA	NA	2	0.263385	0.753681	PIM1/TWIST1	1	0.406846	0.65	TWIST1	1	0.384305	0.744489	PIM1	1	0.497843	0.743399	ACVR1	NA	NA	NA	NA	1	0.32082	0.702238	ACVR1
GO:0051048	negative regulation of secretion	BP	3	0.337782	0.646155	SYT11/HADH/CRHBP	1	0.593255	0.669623	CRHBP	2	0.323976	0.608617	SYT11/HADH	1	0.787042	0.844669	HADH	NA	NA	NA	NA	1	0.51952	0.639409	HADH	11	0.106491	0.395319	CD84/VAMP8/P2RY12/CD74/HDAC9/TACR2/CARD16/SPX/LGALS9/SYT4/APOE	11	0.017565	0.113649	CD84/VAMP8/P2RY12/CD74/HDAC9/TACR2/CARD16/SPX/LGALS9/SYT4/APOE	NA	NA	NA	NA	8	0.306793	0.721576	CD84/P2RY12/CD74/UCP2/WNK1/SPX/LGALS9/SYT4	7	0.136996	0.432596	CD84/P2RY12/CD74/UCP2/SPX/LGALS9/SYT4	1	0.881184	0.91135	WNK1	1	0.922643	0.946655	UCP2	1	0.741429	0.809111	UCP2	NA	NA	NA	NA	10	0.0973932	0.537746	BMP8A/CD84/P2RY12/HADH/CRHBP/CD74/SPX/TMBIM6/RAB11FIP3/LGALS9	6	0.106984	0.444139	CD84/P2RY12/CRHBP/CD74/SPX/LGALS9	4	0.355414	0.737159	BMP8A/HADH/TMBIM6/RAB11FIP3	4	0.542458	0.754111	ADRA2C/UCP2/SPX/RHBDF1	2	0.503877	0.655116	UCP2/SPX	2	0.644294	0.820264	ADRA2C/RHBDF1
GO:0001523	retinoid metabolic process	BP	1	0.516334	0.722581	ALDH1A1	1	0.269782	0.469161	ALDH1A1	NA	NA	NA	NA	NA	NA	NA	NA	NA	NA	NA	NA	NA	NA	NA	NA	5	0.107416	0.397514	RPE65/CYP27C1/DHRS9/RLBP1/APOE	5	0.0380504	0.189348	RPE65/CYP27C1/DHRS9/RLBP1/APOE	NA	NA	NA	NA	2	0.644881	0.812024	RLBP1/APOE	2	0.429635	0.656983	RLBP1/APOE	NA	NA	NA	NA	4	0.0107165	0.600436	RPE65/DGAT1/ALDH1A1/APOE	4	0.00111168	0.280813	RPE65/DGAT1/ALDH1A1/APOE	NA	NA	NA	NA	5	0.068224	0.473588	RPE65/LRAT/ALDH1A1/RLBP1/PNPLA4	3	0.105338	0.437851	RPE65/ALDH1A1/RLBP1	2	0.285518	0.733913	LRAT/PNPLA4	1	0.736753	0.854843	AKR1C1	NA	NA	NA	NA	1	0.527432	0.768646	AKR1C1
GO:0014015	positive regulation of gliogenesis	BP	1	0.516334	0.722581	MDK	NA	NA	NA	NA	1	0.336339	0.61147	MDK	NA	NA	NA	NA	NA	NA	NA	NA	NA	NA	NA	NA	5	0.107416	0.397514	P2RY12/TREM2/MYB/LYN/BMP2	5	0.0380504	0.189348	P2RY12/TREM2/MYB/LYN/BMP2	NA	NA	NA	NA	4	0.157982	0.537294	P2RY12/MYB/LYN/BMP2	4	0.0519841	0.245779	P2RY12/MYB/LYN/BMP2	NA	NA	NA	NA	1	0.568188	0.823636	PRPF19	NA	NA	NA	NA	1	0.324918	0.687528	PRPF19	3	0.376989	0.753681	P2RY12/ZNF365/MDK	1	0.683543	0.808023	P2RY12	2	0.285518	0.733913	ZNF365/MDK	2	0.364919	0.694543	MTOR/PRKCH	NA	NA	NA	NA	2	0.161433	0.689377	MTOR/PRKCH
GO:0071241	cellular response to inorganic substance	BP	6	0.017571	0.560092	SYT11/EIF2AK3/CRHBP/LIG4/CDH1/CYBB	3	0.0605463	0.38436	CRHBP/CDH1/CYBB	3	0.111808	0.541674	SYT11/EIF2AK3/LIG4	4	0.0731013	0.502824	EIF2AK3/HSF1/LIG4/CYBB	1	0.565463	0.643473	CYBB	3	0.0387299	0.433336	EIF2AK3/HSF1/LIG4	11	0.109421	0.397514	CPNE9/GUCA1A/DLG2/DDX11/ALOX5AP/LIG4/SYT4/MCOLN1/CEBPA/SYT3/CYBB	9	0.0867746	0.32105	CPNE9/GUCA1A/DDX11/ALOX5AP/SYT4/MCOLN1/CEBPA/SYT3/CYBB	2	0.569528	0.749182	DLG2/LIG4	11	0.0651174	0.345506	CPNE9/GUCA1A/DLG2/WNK1/ALOX5AP/LIG4/MT3/SYT4/MCOLN1/SYT3/CYBB	7	0.151689	0.458426	CPNE9/GUCA1A/ALOX5AP/SYT4/MCOLN1/SYT3/CYBB	4	0.171474	0.659453	DLG2/WNK1/LIG4/MT3	1	0.928103	0.95001	MCOLN1	1	0.75124	0.815467	MCOLN1	NA	NA	NA	NA	11	0.0512959	0.438701	SYT6/EIF2AK3/CRHBP/HSF1/DDX11/LIG4/CAPN3/MAPK3/CDH1/MCOLN1/CYBB	7	0.0455746	0.269467	SYT6/CRHBP/DDX11/CAPN3/CDH1/MCOLN1/CYBB	4	0.359057	0.737159	EIF2AK3/HSF1/LIG4/MAPK3	2	0.91033	0.950006	SLC30A10/MT3	1	0.826357	0.870016	SLC30A10	1	0.89682	0.936987	MT3
GO:0008277	regulation of G protein-coupled receptor signaling pathway	BP	3	0.15918	0.610187	RGS18/GPR27/ARRDC3	1	0.452036	0.582889	RGS18	2	0.182861	0.543835	GPR27/ARRDC3	3	0.0935684	0.502824	RGS18/ARRDC3/PPEF1	2	0.109865	0.347409	RGS18/PPEF1	1	0.402755	0.571881	ARRDC3	8	0.109727	0.397514	RGS18/PLEK/ARRDC3/GUCA1A/RGS10/ADM/C3/OPRL1	6	0.145103	0.427354	RGS18/PLEK/GUCA1A/RGS10/C3/OPRL1	2	0.362427	0.673754	ARRDC3/ADM	7	0.163408	0.541228	RGS18/PLEK/ARRDC3/GUCA1A/RGS10/GIT1/C3	5	0.183484	0.514589	RGS18/PLEK/GUCA1A/RGS10/C3	2	0.437923	0.711688	ARRDC3/GIT1	2	0.533543	0.81277	RGS8/ARRDC3	1	0.6137	0.760762	RGS8	1	0.569181	0.746855	ARRDC3	8	0.0592367	0.453742	RGS18/PLEK/GPR27/ARRDC3/DNM1/PALM/C3/RASGRP4	4	0.173086	0.526668	RGS18/PLEK/C3/RASGRP4	4	0.143954	0.733738	GPR27/ARRDC3/DNM1/PALM	6	0.0556167	0.452837	ARRDC3/RAMP3/CALCR/PDE6H/RGS11/CCL5	3	0.115809	0.440123	RAMP3/CALCR/CCL5	3	0.198999	0.689377	ARRDC3/PDE6H/RGS11
GO:1902652	secondary alcohol metabolic process	BP	2	0.401102	0.662494	APOC1/CYB5R3	1	0.452036	0.582889	APOC1	1	0.543607	0.698923	CYB5R3	1	0.650893	0.769763	APOC1	1	0.423826	0.548101	APOC1	NA	NA	NA	NA	8	0.109727	0.397514	PMVK/ELOVL6/POR/FGFR1/NPC2/CEBPA/APOE/APOC1	5	0.282029	0.600838	POR/NPC2/CEBPA/APOE/APOC1	3	0.133802	0.645128	PMVK/ELOVL6/FGFR1	5	0.440097	0.730274	POR/NPC2/MT3/APOE/APOC1	4	0.332787	0.605054	POR/NPC2/APOE/APOC1	1	0.765291	0.854836	MT3	3	0.247543	0.776812	APOE/APOC1/SEC14L2	3	0.0634954	0.612256	APOE/APOC1/SEC14L2	NA	NA	NA	NA	4	0.607656	0.814026	DHCR24/SORL1/APOC1/CYB5R3	2	0.642486	0.778636	SORL1/APOC1	2	0.602425	0.809983	DHCR24/CYB5R3	7	0.0165927	0.30407	PMVK/HDLBP/LMF1/MT3/ACADVL/STARD3/CYB5R3	NA	NA	NA	NA	7	0.00072853	0.0903325	PMVK/HDLBP/LMF1/MT3/ACADVL/STARD3/CYB5R3
GO:0030042	actin filament depolymerization	BP	NA	NA	NA	NA	NA	NA	NA	NA	NA	NA	NA	NA	NA	NA	NA	NA	NA	NA	NA	NA	NA	NA	NA	NA	4	0.11019	0.397514	PLEK/MICAL1/SCIN/AVIL	4	0.0456205	0.213163	PLEK/MICAL1/SCIN/AVIL	NA	NA	NA	NA	2	0.511921	0.755634	PLEK/MICAL1	2	0.316531	0.595043	PLEK/MICAL1	NA	NA	NA	NA	1	0.493497	0.80527	MICAL1	1	0.301974	0.644826	MICAL1	NA	NA	NA	NA	2	0.477538	0.776022	PLEK/AVIL	2	0.200481	0.540441	PLEK/AVIL	NA	NA	NA	NA	1	0.648303	0.799935	ADD3	1	0.363893	0.565499	ADD3	NA	NA	NA	NA
GO:0042509	regulation of tyrosine phosphorylation of STAT protein	BP	NA	NA	NA	NA	NA	NA	NA	NA	NA	NA	NA	NA	1	0.337067	0.589799	HSF1	NA	NA	NA	NA	1	0.177014	0.43938	HSF1	4	0.11019	0.397514	HCLS1/KIT/CSF1R/LYN	4	0.0456205	0.213163	HCLS1/KIT/CSF1R/LYN	NA	NA	NA	NA	2	0.511921	0.755634	KIT/LYN	2	0.316531	0.595043	KIT/LYN	NA	NA	NA	NA	NA	NA	NA	NA	NA	NA	NA	NA	NA	NA	NA	NA	1	0.803384	0.891104	HSF1	NA	NA	NA	NA	1	0.539993	0.782921	HSF1	2	0.276034	0.669735	TNFSF18/CCL5	1	0.363893	0.565499	CCL5	1	0.443944	0.740203	TNFSF18
GO:0043525	positive regulation of neuron apoptotic process	BP	NA	NA	NA	NA	NA	NA	NA	NA	NA	NA	NA	NA	NA	NA	NA	NA	NA	NA	NA	NA	NA	NA	NA	NA	4	0.11019	0.397514	MYB/ITGAM/CDK5R1/TYROBP	4	0.0456205	0.213163	MYB/ITGAM/CDK5R1/TYROBP	NA	NA	NA	NA	2	0.440438	0.730274	MYB/CDK5R1	2	0.262371	0.570783	MYB/CDK5R1	NA	NA	NA	NA	NA	NA	NA	NA	NA	NA	NA	NA	NA	NA	NA	NA	1	0.803384	0.891104	ATM	1	0.566658	0.728812	ATM	NA	NA	NA	NA	NA	NA	NA	NA	NA	NA	NA	NA	NA	NA	NA	NA
GO:0048662	negative regulation of smooth muscle cell proliferation	BP	NA	NA	NA	NA	NA	NA	NA	NA	NA	NA	NA	NA	NA	NA	NA	NA	NA	NA	NA	NA	NA	NA	NA	NA	4	0.11019	0.397514	AIF1/CDKN1A/NDRG4/MIR223	3	0.152456	0.442368	AIF1/NDRG4/MIR223	1	0.384935	0.678367	CDKN1A	1	0.842474	0.905586	AIF1	1	0.707908	0.823076	AIF1	NA	NA	NA	NA	1	0.515057	0.807866	CDKN1A	NA	NA	NA	NA	1	0.287252	0.672129	CDKN1A	NA	NA	NA	NA	NA	NA	NA	NA	NA	NA	NA	NA	1	0.671037	0.809595	CNN1	1	0.382031	0.573859	CNN1	NA	NA	NA	NA
GO:0060113	inner ear receptor cell differentiation	BP	1	0.410168	0.669642	HEY2	1	0.204285	0.424363	HEY2	NA	NA	NA	NA	1	0.331234	0.586437	HEY2	1	0.190047	0.387199	HEY2	NA	NA	NA	NA	4	0.11019	0.397514	GABRB2/HEY2/FGFR1/JAG2	3	0.152456	0.442368	GABRB2/HEY2/JAG2	1	0.384935	0.678367	FGFR1	4	0.0842661	0.39732	GABRB2/HEY2/CTHRC1/JAG2	4	0.0249922	0.160066	GABRB2/HEY2/CTHRC1/JAG2	NA	NA	NA	NA	1	0.486101	0.80527	JAG2	1	0.296606	0.644826	JAG2	NA	NA	NA	NA	1	0.803384	0.891104	HEY2	1	0.566658	0.728812	HEY2	NA	NA	NA	NA	2	0.267856	0.667497	HEY2/LRTOMT	1	0.35773	0.558403	HEY2	1	0.436945	0.735411	LRTOMT
GO:0001696	gastric acid secretion	BP	NA	NA	NA	NA	NA	NA	NA	NA	NA	NA	NA	NA	NA	NA	NA	NA	NA	NA	NA	NA	NA	NA	NA	NA	2	0.110318	0.397514	KCNQ1/OPRL1	2	0.0652319	0.258139	KCNQ1/OPRL1	NA	NA	NA	NA	1	0.425199	0.724147	KCNQ1	1	0.308389	0.585464	KCNQ1	NA	NA	NA	NA	NA	NA	NA	NA	NA	NA	NA	NA	NA	NA	NA	NA	NA	NA	NA	NA	NA	NA	NA	NA	NA	NA	NA	NA	NA	NA	NA	NA	NA	NA	NA	NA	NA	NA	NA	NA
GO:0001759	organ induction	BP	NA	NA	NA	NA	NA	NA	NA	NA	NA	NA	NA	NA	NA	NA	NA	NA	NA	NA	NA	NA	NA	NA	NA	NA	2	0.110318	0.397514	FGFR1/BMP2	1	0.348641	0.637547	BMP2	1	0.140756	0.645128	FGFR1	1	0.425199	0.724147	BMP2	1	0.308389	0.585464	BMP2	NA	NA	NA	NA	NA	NA	NA	NA	NA	NA	NA	NA	NA	NA	NA	NA	NA	NA	NA	NA	NA	NA	NA	NA	NA	NA	NA	NA	NA	NA	NA	NA	NA	NA	NA	NA	NA	NA	NA	NA
GO:0002313	mature B cell differentiation involved in immune response	BP	NA	NA	NA	NA	NA	NA	NA	NA	NA	NA	NA	NA	NA	NA	NA	NA	NA	NA	NA	NA	NA	NA	NA	NA	2	0.110318	0.397514	NOTCH2/DOCK11	1	0.348641	0.637547	DOCK11	1	0.140756	0.645128	NOTCH2	2	0.100795	0.428901	GPR183/DOCK11	2	0.0500755	0.239508	GPR183/DOCK11	NA	NA	NA	NA	NA	NA	NA	NA	NA	NA	NA	NA	NA	NA	NA	NA	NA	NA	NA	NA	NA	NA	NA	NA	NA	NA	NA	NA	NA	NA	NA	NA	NA	NA	NA	NA	NA	NA	NA	NA
GO:0003081	regulation of systemic arterial blood pressure by renin-angiotensin	BP	NA	NA	NA	NA	NA	NA	NA	NA	NA	NA	NA	NA	NA	NA	NA	NA	NA	NA	NA	NA	NA	NA	NA	NA	2	0.110318	0.397514	SUCNR1/CYBA	2	0.0652319	0.258139	SUCNR1/CYBA	NA	NA	NA	NA	2	0.100795	0.428901	SUCNR1/CYBA	2	0.0500755	0.239508	SUCNR1/CYBA	NA	NA	NA	NA	1	0.194941	0.776812	SUCNR1	1	0.108277	0.612256	SUCNR1	NA	NA	NA	NA	1	0.398103	0.753681	SUCNR1	1	0.229726	0.554518	SUCNR1	NA	NA	NA	NA	1	0.283312	0.669735	GJA5	1	0.134295	0.443443	GJA5	NA	NA	NA	NA
GO:0003198	epithelial to mesenchymal transition involved in endocardial cushion formation	BP	1	0.151917	0.610187	HEY2	1	0.0688415	0.38436	HEY2	NA	NA	NA	NA	1	0.11512	0.502824	HEYL	NA	NA	NA	NA	1	0.0563128	0.433336	HEYL	2	0.110318	0.397514	HEY2/NOG	2	0.0652319	0.258139	HEY2/NOG	NA	NA	NA	NA	1	0.403572	0.72194	NOG	1	0.291168	0.579207	NOG	NA	NA	NA	NA	NA	NA	NA	NA	NA	NA	NA	NA	NA	NA	NA	NA	1	0.398103	0.753681	HEY2	1	0.229726	0.554518	HEY2	NA	NA	NA	NA	1	0.26721	0.667497	ACVR1	NA	NA	NA	NA	1	0.160213	0.689377	ACVR1
GO:0006103	2-oxoglutarate metabolic process	BP	NA	NA	NA	NA	NA	NA	NA	NA	NA	NA	NA	NA	NA	NA	NA	NA	NA	NA	NA	NA	NA	NA	NA	NA	2	0.110318	0.397514	OGDH/DLST	NA	NA	NA	NA	2	0.00967871	0.461791	OGDH/DLST	2	0.136969	0.497533	OGDH/DLST	NA	NA	NA	NA	2	0.0191675	0.579084	OGDH/DLST	NA	NA	NA	NA	NA	NA	NA	NA	NA	NA	NA	NA	NA	NA	NA	NA	NA	NA	NA	NA	NA	NA	NA	NA	1	0.329534	0.685494	DLST	NA	NA	NA	NA	1	0.201106	0.689377	DLST
GO:0010225	response to UV-C	BP	NA	NA	NA	NA	NA	NA	NA	NA	NA	NA	NA	NA	NA	NA	NA	NA	NA	NA	NA	NA	NA	NA	NA	NA	2	0.110318	0.397514	MAP3K4/CARD16	1	0.348641	0.637547	CARD16	1	0.140756	0.645128	MAP3K4	1	0.403572	0.72194	MAP3K4	NA	NA	NA	NA	1	0.155021	0.659453	MAP3K4	NA	NA	NA	NA	NA	NA	NA	NA	NA	NA	NA	NA	NA	NA	NA	NA	NA	NA	NA	NA	NA	NA	NA	NA	NA	NA	NA	NA	NA	NA	NA	NA	NA	NA	NA	NA
GO:0010818	T cell chemotaxis	BP	2	0.0113308	0.560092	CXCL10/PIK3CG	2	0.00223408	0.205593	CXCL10/PIK3CG	NA	NA	NA	NA	1	0.12282	0.502824	CXCL10	1	0.0663513	0.320745	CXCL10	NA	NA	NA	NA	2	0.110318	0.397514	CXCL10/PIK3CG	2	0.0652319	0.258139	CXCL10/PIK3CG	NA	NA	NA	NA	3	0.0155324	0.159725	PIK3CG/WNK1/GPR183	2	0.0500755	0.239508	PIK3CG/GPR183	1	0.165132	0.659453	WNK1	1	0.194941	0.776812	CXCL10	1	0.108277	0.612256	CXCL10	NA	NA	NA	NA	4	0.00123141	0.0869289	CXCL10/SLC12A2/PIK3CG/ADAM10	4	0.0001013	0.00604338	CXCL10/SLC12A2/PIK3CG/ADAM10	NA	NA	NA	NA	1	0.283312	0.669735	CCL5	1	0.134295	0.443443	CCL5	NA	NA	NA	NA
GO:0016114	terpenoid biosynthetic process	BP	NA	NA	NA	NA	NA	NA	NA	NA	NA	NA	NA	NA	NA	NA	NA	NA	NA	NA	NA	NA	NA	NA	NA	NA	2	0.110318	0.397514	RPE65/DHRS9	2	0.0652319	0.258139	RPE65/DHRS9	NA	NA	NA	NA	NA	NA	NA	NA	NA	NA	NA	NA	NA	NA	NA	NA	1	0.183212	0.776812	RPE65	1	0.101435	0.612256	RPE65	NA	NA	NA	NA	1	0.398103	0.753681	RPE65	1	0.229726	0.554518	RPE65	NA	NA	NA	NA	NA	NA	NA	NA	NA	NA	NA	NA	NA	NA	NA	NA
GO:0017000	antibiotic biosynthetic process	BP	1	0.151917	0.610187	CYBB	1	0.0688415	0.38436	CYBB	NA	NA	NA	NA	1	0.12282	0.502824	CYBB	1	0.0663513	0.320745	CYBB	NA	NA	NA	NA	2	0.110318	0.397514	CYBA/CYBB	2	0.0652319	0.258139	CYBA/CYBB	NA	NA	NA	NA	2	0.100795	0.428901	CYBA/CYBB	2	0.0500755	0.239508	CYBA/CYBB	NA	NA	NA	NA	NA	NA	NA	NA	NA	NA	NA	NA	NA	NA	NA	NA	1	0.398103	0.753681	CYBB	1	0.229726	0.554518	CYBB	NA	NA	NA	NA	NA	NA	NA	NA	NA	NA	NA	NA	NA	NA	NA	NA
