## Supplementary Tables for "Decoding shared versus divergent transcriptomic signatures across cortico-amygdala circuitry in PTSD and depressive disorders" (part 6 of 13)

### Sheet: Table_S6 (continued)
ID	Name	ONTOLOGY	Amygdala_Both.Count	Amygdala_Both.pvalue	Amygdala_Both.p.adjust	Amygdala_Both.geneID	Amygdala_Down.Count	Amygdala_Down.pvalue	Amygdala_Down.p.adjust	Amygdala_Down.geneID	Amygdala_Up.Count	Amygdala_Up.pvalue	Amygdala_Up.p.adjust	Amygdala_Up.geneID	BLA_Both.Count	BLA_Both.pvalue	BLA_Both.p.adjust	BLA_Both.geneID	BLA_Down.Count	BLA_Down.pvalue	BLA_Down.p.adjust	BLA_Down.geneID	BLA_Up.Count	BLA_Up.pvalue	BLA_Up.p.adjust	BLA_Up.geneID	Cortex_Both.Count	Cortex_Both.pvalue	Cortex_Both.p.adjust	Cortex_Both.geneID	Cortex_Down.Count	Cortex_Down.pvalue	Cortex_Down.p.adjust	Cortex_Down.geneID	Cortex_Up.Count	Cortex_Up.pvalue	Cortex_Up.p.adjust	Cortex_Up.geneID	dACC_Both.Count	dACC_Both.pvalue	dACC_Both.p.adjust	dACC_Both.geneID	dACC_Down.Count	dACC_Down.pvalue	dACC_Down.p.adjust	dACC_Down.geneID	dACC_Up.Count	dACC_Up.pvalue	dACC_Up.p.adjust	dACC_Up.geneID	dlPFC_Both.Count	dlPFC_Both.pvalue	dlPFC_Both.p.adjust	dlPFC_Both.geneID	dlPFC_Down.Count	dlPFC_Down.pvalue	dlPFC_Down.p.adjust	dlPFC_Down.geneID	dlPFC_Up.Count	dlPFC_Up.pvalue	dlPFC_Up.p.adjust	dlPFC_Up.geneID	Joint_Both.Count	Joint_Both.pvalue	Joint_Both.p.adjust	Joint_Both.geneID	Joint_Down.Count	Joint_Down.pvalue	Joint_Down.p.adjust	Joint_Down.geneID	Joint_Up.Count	Joint_Up.pvalue	Joint_Up.p.adjust	Joint_Up.geneID	MeA_Both.Count	MeA_Both.pvalue	MeA_Both.p.adjust	MeA_Both.geneID	MeA_Down.Count	MeA_Down.pvalue	MeA_Down.p.adjust	MeA_Down.geneID	MeA_Up.Count	MeA_Up.pvalue	MeA_Up.p.adjust	MeA_Up.geneID
GO:0030903	notochord development	BP	NA	NA	NA	NA	NA	NA	NA	NA	NA	NA	NA	NA	NA	NA	NA	NA	NA	NA	NA	NA	NA	NA	NA	NA	2	0.110318	0.397514	ID3/NOG	2	0.0652319	0.258139	ID3/NOG	NA	NA	NA	NA	2	0.100795	0.428901	ID3/NOG	2	0.0500755	0.239508	ID3/NOG	NA	NA	NA	NA	NA	NA	NA	NA	NA	NA	NA	NA	NA	NA	NA	NA	NA	NA	NA	NA	NA	NA	NA	NA	NA	NA	NA	NA	1	0.283312	0.669735	ID3	1	0.134295	0.443443	ID3	NA	NA	NA	NA
GO:0031649	heat generation	BP	1	0.151917	0.610187	ARRDC3	NA	NA	NA	NA	1	0.0888127	0.541674	ARRDC3	1	0.12282	0.502824	ARRDC3	NA	NA	NA	NA	1	0.0602138	0.433336	ARRDC3	2	0.110318	0.397514	ARRDC3/EDNRB	1	0.348641	0.637547	EDNRB	1	0.140756	0.645128	ARRDC3	2	0.100795	0.428901	ARRDC3/EDNRB	1	0.308389	0.585464	EDNRB	1	0.165132	0.659453	ARRDC3	3	0.0011648	0.202054	ARRDC3/EDNRB/TNFRSF11A	2	0.005642	0.335062	EDNRB/TNFRSF11A	1	0.0964814	0.651331	ARRDC3	1	0.398103	0.753681	ARRDC3	NA	NA	NA	NA	1	0.215234	0.733738	ARRDC3	1	0.283312	0.669735	ARRDC3	NA	NA	NA	NA	1	0.170627	0.689377	ARRDC3
GO:0034368	protein-lipid complex remodeling	BP	1	0.151917	0.610187	APOC1	1	0.0688415	0.38436	APOC1	NA	NA	NA	NA	1	0.12282	0.502824	APOC1	1	0.0663513	0.320745	APOC1	NA	NA	NA	NA	2	0.110318	0.397514	APOE/APOC1	2	0.0652319	0.258139	APOE/APOC1	NA	NA	NA	NA	2	0.100795	0.428901	APOE/APOC1	2	0.0500755	0.239508	APOE/APOC1	NA	NA	NA	NA	3	0.0011648	0.202054	ABCA5/APOE/APOC1	2	0.005642	0.335062	APOE/APOC1	1	0.0964814	0.651331	ABCA5	2	0.0871469	0.51877	ABCA5/APOC1	1	0.229726	0.554518	APOC1	1	0.215234	0.733738	ABCA5	NA	NA	NA	NA	NA	NA	NA	NA	NA	NA	NA	NA
GO:0034369	plasma lipoprotein particle remodeling	BP	1	0.151917	0.610187	APOC1	1	0.0688415	0.38436	APOC1	NA	NA	NA	NA	1	0.12282	0.502824	APOC1	1	0.0663513	0.320745	APOC1	NA	NA	NA	NA	2	0.110318	0.397514	APOE/APOC1	2	0.0652319	0.258139	APOE/APOC1	NA	NA	NA	NA	2	0.100795	0.428901	APOE/APOC1	2	0.0500755	0.239508	APOE/APOC1	NA	NA	NA	NA	3	0.0011648	0.202054	ABCA5/APOE/APOC1	2	0.005642	0.335062	APOE/APOC1	1	0.0964814	0.651331	ABCA5	2	0.0871469	0.51877	ABCA5/APOC1	1	0.229726	0.554518	APOC1	1	0.215234	0.733738	ABCA5	NA	NA	NA	NA	NA	NA	NA	NA	NA	NA	NA	NA
GO:0035813	regulation of renal sodium excretion	BP	NA	NA	NA	NA	NA	NA	NA	NA	NA	NA	NA	NA	NA	NA	NA	NA	NA	NA	NA	NA	NA	NA	NA	NA	2	0.110318	0.397514	SPX/EDNRB	2	0.0652319	0.258139	SPX/EDNRB	NA	NA	NA	NA	2	0.100795	0.428901	SPX/EDNRB	2	0.0500755	0.239508	SPX/EDNRB	NA	NA	NA	NA	1	0.194941	0.776812	EDNRB	1	0.108277	0.612256	EDNRB	NA	NA	NA	NA	1	0.398103	0.753681	SPX	1	0.229726	0.554518	SPX	NA	NA	NA	NA	2	0.0417768	0.407532	SPX/AVPR1A	2	0.00878438	0.17792	SPX/AVPR1A	NA	NA	NA	NA
GO:0042921	glucocorticoid receptor signaling pathway	BP	NA	NA	NA	NA	NA	NA	NA	NA	NA	NA	NA	NA	NA	NA	NA	NA	NA	NA	NA	NA	NA	NA	NA	NA	2	0.110318	0.397514	NEDD4/NCOA6	NA	NA	NA	NA	2	0.00967871	0.461791	NEDD4/NCOA6	3	0.0155324	0.159725	LMO3/NEDD4/NCOA6	1	0.308389	0.585464	LMO3	2	0.0134656	0.527548	NEDD4/NCOA6	NA	NA	NA	NA	NA	NA	NA	NA	NA	NA	NA	NA	1	0.398103	0.753681	NEDD4	NA	NA	NA	NA	1	0.215234	0.733738	NEDD4	1	0.283312	0.669735	NR3C1	1	0.134295	0.443443	NR3C1	NA	NA	NA	NA
GO:0044794	positive regulation by host of viral process	BP	NA	NA	NA	NA	NA	NA	NA	NA	NA	NA	NA	NA	NA	NA	NA	NA	NA	NA	NA	NA	NA	NA	NA	NA	2	0.110318	0.397514	CSF1R/APOE	2	0.0652319	0.258139	CSF1R/APOE	NA	NA	NA	NA	2	0.0894269	0.401909	PC/APOE	1	0.291168	0.579207	APOE	1	0.155021	0.659453	PC	1	0.183212	0.776812	APOE	1	0.101435	0.612256	APOE	NA	NA	NA	NA	NA	NA	NA	NA	NA	NA	NA	NA	NA	NA	NA	NA	NA	NA	NA	NA	NA	NA	NA	NA	NA	NA	NA	NA
GO:0050860	negative regulation of T cell receptor signaling pathway	BP	NA	NA	NA	NA	NA	NA	NA	NA	NA	NA	NA	NA	NA	NA	NA	NA	NA	NA	NA	NA	NA	NA	NA	NA	2	0.110318	0.397514	PTPN6/LILRB4	2	0.0652319	0.258139	PTPN6/LILRB4	NA	NA	NA	NA	1	0.425199	0.724147	PTPN6	1	0.308389	0.585464	PTPN6	NA	NA	NA	NA	NA	NA	NA	NA	NA	NA	NA	NA	NA	NA	NA	NA	1	0.398103	0.753681	PTPN6	1	0.229726	0.554518	PTPN6	NA	NA	NA	NA	NA	NA	NA	NA	NA	NA	NA	NA	NA	NA	NA	NA
GO:0051004	regulation of lipoprotein lipase activity	BP	1	0.151917	0.610187	APOC1	1	0.0688415	0.38436	APOC1	NA	NA	NA	NA	1	0.11512	0.502824	APOC1	1	0.062066	0.320745	APOC1	NA	NA	NA	NA	2	0.110318	0.397514	HDAC9/APOC1	2	0.0652319	0.258139	HDAC9/APOC1	NA	NA	NA	NA	1	0.403572	0.72194	APOC1	1	0.291168	0.579207	APOC1	NA	NA	NA	NA	1	0.183212	0.776812	APOC1	1	0.101435	0.612256	APOC1	NA	NA	NA	NA	1	0.398103	0.753681	APOC1	1	0.229726	0.554518	APOC1	NA	NA	NA	NA	1	0.26721	0.667497	LMF1	NA	NA	NA	NA	1	0.160213	0.689377	LMF1
GO:0055083	monovalent inorganic anion homeostasis	BP	NA	NA	NA	NA	NA	NA	NA	NA	NA	NA	NA	NA	NA	NA	NA	NA	NA	NA	NA	NA	NA	NA	NA	NA	2	0.110318	0.397514	CA12/SLC12A5	1	0.348641	0.637547	SLC12A5	1	0.140756	0.645128	CA12	NA	NA	NA	NA	NA	NA	NA	NA	NA	NA	NA	NA	NA	NA	NA	NA	NA	NA	NA	NA	NA	NA	NA	NA	2	0.0871469	0.51877	SLC12A2/CA12	1	0.229726	0.554518	SLC12A2	1	0.215234	0.733738	CA12	1	0.283312	0.669735	SFRP4	1	0.134295	0.443443	SFRP4	NA	NA	NA	NA
GO:0060216	definitive hemopoiesis	BP	NA	NA	NA	NA	NA	NA	NA	NA	NA	NA	NA	NA	NA	NA	NA	NA	NA	NA	NA	NA	NA	NA	NA	NA	2	0.110318	0.397514	TAL1/LYL1	2	0.0652319	0.258139	TAL1/LYL1	NA	NA	NA	NA	3	0.0127637	0.14431	TAL1/GATA2/LYL1	3	0.00422712	0.0463057	TAL1/GATA2/LYL1	NA	NA	NA	NA	NA	NA	NA	NA	NA	NA	NA	NA	NA	NA	NA	NA	1	0.398103	0.753681	LYL1	1	0.229726	0.554518	LYL1	NA	NA	NA	NA	NA	NA	NA	NA	NA	NA	NA	NA	NA	NA	NA	NA
GO:0090083	regulation of inclusion body assembly	BP	NA	NA	NA	NA	NA	NA	NA	NA	NA	NA	NA	NA	1	0.12282	0.502824	HSF1	NA	NA	NA	NA	1	0.0602138	0.433336	HSF1	2	0.110318	0.397514	DNAJA4/PSMC5	NA	NA	NA	NA	2	0.00967871	0.461791	DNAJA4/PSMC5	2	0.100795	0.428901	CLU/PSMC5	NA	NA	NA	NA	2	0.0134656	0.527548	CLU/PSMC5	NA	NA	NA	NA	NA	NA	NA	NA	NA	NA	NA	NA	3	0.0123455	0.231616	HSF1/SORL1/DNAJA4	1	0.229726	0.554518	SORL1	2	0.0233876	0.677175	HSF1/DNAJA4	NA	NA	NA	NA	NA	NA	NA	NA	NA	NA	NA	NA
GO:0090330	regulation of platelet aggregation	BP	NA	NA	NA	NA	NA	NA	NA	NA	NA	NA	NA	NA	NA	NA	NA	NA	NA	NA	NA	NA	NA	NA	NA	NA	2	0.110318	0.397514	LYN/SYK	2	0.0652319	0.258139	LYN/SYK	NA	NA	NA	NA	2	0.0894269	0.401909	LYN/SYK	2	0.0440907	0.222073	LYN/SYK	NA	NA	NA	NA	NA	NA	NA	NA	NA	NA	NA	NA	NA	NA	NA	NA	1	0.398103	0.753681	SYK	1	0.229726	0.554518	SYK	NA	NA	NA	NA	NA	NA	NA	NA	NA	NA	NA	NA	NA	NA	NA	NA
GO:0098840	protein transport along microtubule	BP	NA	NA	NA	NA	NA	NA	NA	NA	NA	NA	NA	NA	NA	NA	NA	NA	NA	NA	NA	NA	NA	NA	NA	NA	2	0.110318	0.397514	KIF1A/DLG2	NA	NA	NA	NA	2	0.00967871	0.461791	KIF1A/DLG2	2	0.0894269	0.401909	KIF1A/DLG2	NA	NA	NA	NA	2	0.0117617	0.520761	KIF1A/DLG2	3	0.000941746	0.202054	KIF1A/KIF5B/KIF5A	NA	NA	NA	NA	3	0.00010214	0.0224146	KIF1A/KIF5B/KIF5A	NA	NA	NA	NA	NA	NA	NA	NA	NA	NA	NA	NA	NA	NA	NA	NA	NA	NA	NA	NA	NA	NA	NA	NA
GO:0099118	microtubule-based protein transport	BP	NA	NA	NA	NA	NA	NA	NA	NA	NA	NA	NA	NA	NA	NA	NA	NA	NA	NA	NA	NA	NA	NA	NA	NA	2	0.110318	0.397514	KIF1A/DLG2	NA	NA	NA	NA	2	0.00967871	0.461791	KIF1A/DLG2	2	0.0894269	0.401909	KIF1A/DLG2	NA	NA	NA	NA	2	0.0117617	0.520761	KIF1A/DLG2	3	0.000941746	0.202054	KIF1A/KIF5B/KIF5A	NA	NA	NA	NA	3	0.00010214	0.0224146	KIF1A/KIF5B/KIF5A	NA	NA	NA	NA	NA	NA	NA	NA	NA	NA	NA	NA	NA	NA	NA	NA	NA	NA	NA	NA	NA	NA	NA	NA
GO:1900424	regulation of defense response to bacterium	BP	1	0.151917	0.610187	SYT11	NA	NA	NA	NA	1	0.0888127	0.541674	SYT11	NA	NA	NA	NA	NA	NA	NA	NA	NA	NA	NA	NA	2	0.110318	0.397514	HAVCR2/CYBA	2	0.0652319	0.258139	HAVCR2/CYBA	NA	NA	NA	NA	2	0.0679868	0.348735	HAVCR2/CYBA	2	0.0330091	0.184313	HAVCR2/CYBA	NA	NA	NA	NA	1	0.159243	0.776812	KLK7	NA	NA	NA	NA	1	0.077952	0.651331	KLK7	1	0.398103	0.753681	HAVCR2	1	0.229726	0.554518	HAVCR2	NA	NA	NA	NA	NA	NA	NA	NA	NA	NA	NA	NA	NA	NA	NA	NA
GO:0008361	regulation of cell size	BP	1	0.84367	0.890097	WDTC1	NA	NA	NA	NA	1	0.649174	0.743407	WDTC1	1	0.765291	0.827551	WDTC1	NA	NA	NA	NA	1	0.496857	0.621203	WDTC1	10	0.110405	0.397514	TRIM46/IQGAP3/PLEK/CXCL12/CDK5R1/DCC/APOE/SLC12A5/L1CAM/ARHGAP4	9	0.0483267	0.220629	TRIM46/PLEK/CXCL12/CDK5R1/DCC/APOE/SLC12A5/L1CAM/ARHGAP4	1	0.818868	0.863822	IQGAP3	10	0.0773281	0.381302	TRIM46/IQGAP3/PLEK/SEMA3G/CXCL12/MT3/CDK5R1/DCC/APOE/L1CAM	8	0.0481604	0.237087	TRIM46/PLEK/SEMA3G/CXCL12/CDK5R1/DCC/APOE/L1CAM	2	0.58967	0.774185	IQGAP3/MT3	2	0.688282	0.856341	MAP1B/APOE	1	0.718475	0.79874	APOE	1	0.674431	0.785046	MAP1B	7	0.326265	0.753681	WDTC1/PLEK/SEMA4F/TTL/SLC12A2/LRRC8A/ULK2	3	0.556293	0.723771	PLEK/TTL/SLC12A2	4	0.28301	0.733913	WDTC1/SEMA4F/LRRC8A/ULK2	4	0.491691	0.743399	MTOR/WDTC1/CDK4/MT3	1	0.797102	0.849609	CDK4	3	0.335384	0.702238	MTOR/WDTC1/MT3
GO:0001959	regulation of cytokine-mediated signaling pathway	BP	1	0.80261	0.872372	PTPRC	1	0.504575	0.619471	PTPRC	NA	NA	NA	NA	NA	NA	NA	NA	NA	NA	NA	NA	NA	NA	NA	NA	9	0.110626	0.397985	PTPRC/CD74/TREM2/IFNGR1/SYK/C1QTNF4/CARD16/PTPN6/PYCARD	9	0.0233025	0.138665	PTPRC/CD74/TREM2/IFNGR1/SYK/C1QTNF4/CARD16/PTPN6/PYCARD	NA	NA	NA	NA	8	0.0966308	0.427611	PTPRC/CD74/TREM2/SYK/C1QTNF4/PTPN6/PYCARD/IFNGR2	8	0.0133584	0.11113	PTPRC/CD74/TREM2/SYK/C1QTNF4/PTPN6/PYCARD/IFNGR2	NA	NA	NA	NA	NA	NA	NA	NA	NA	NA	NA	NA	NA	NA	NA	NA	7	0.218239	0.738397	PTPRC/SLIT2/CD74/IKBKB/SYK/PTPN6/METTL3	7	0.0137899	0.143389	PTPRC/SLIT2/CD74/IKBKB/SYK/PTPN6/METTL3	NA	NA	NA	NA	2	0.779081	0.88087	RNF31/CCL5	1	0.712172	0.789492	CCL5	1	0.801241	0.88766	RNF31
GO:1901989	positive regulation of cell cycle phase transition	BP	NA	NA	NA	NA	NA	NA	NA	NA	NA	NA	NA	NA	NA	NA	NA	NA	NA	NA	NA	NA	NA	NA	NA	NA	6	0.110874	0.398552	RCC2/PBX1/CDC25A/AIF1/KCNA5/DDX3X	6	0.0342714	0.179519	RCC2/PBX1/CDC25A/AIF1/KCNA5/DDX3X	NA	NA	NA	NA	3	0.557986	0.774651	PBX1/CDC25A/AIF1	3	0.307247	0.585464	PBX1/CDC25A/AIF1	NA	NA	NA	NA	1	0.686273	0.855622	NSMCE2	NA	NA	NA	NA	1	0.418646	0.71099	NSMCE2	2	0.785084	0.884313	CCND1/DDX3X	2	0.43829	0.659921	CCND1/DDX3X	NA	NA	NA	NA	4	0.0990277	0.556767	DYRK3/CCND3/CDK4/ADAMTS1	2	0.178042	0.464852	CDK4/ADAMTS1	2	0.260914	0.692073	DYRK3/CCND3
GO:0061387	regulation of extent of cell growth	BP	NA	NA	NA	NA	NA	NA	NA	NA	NA	NA	NA	NA	NA	NA	NA	NA	NA	NA	NA	NA	NA	NA	NA	NA	7	0.111181	0.399331	TRIM46/CXCL12/CDK5R1/DCC/APOE/L1CAM/ARHGAP4	7	0.0300919	0.16625	TRIM46/CXCL12/CDK5R1/DCC/APOE/L1CAM/ARHGAP4	NA	NA	NA	NA	8	0.030096	0.235053	TRIM46/SEMA3G/CXCL12/MT3/CDK5R1/DCC/APOE/L1CAM	7	0.0114519	0.0985925	TRIM46/SEMA3G/CXCL12/CDK5R1/DCC/APOE/L1CAM	1	0.704495	0.823835	MT3	2	0.426549	0.798985	MAP1B/APOE	1	0.538866	0.732618	APOE	1	0.496061	0.725447	MAP1B	3	0.689659	0.839891	SEMA4F/TTL/ULK2	1	0.842853	0.898087	TTL	2	0.508744	0.769187	SEMA4F/ULK2	1	0.894609	0.941057	MT3	NA	NA	NA	NA	1	0.717387	0.846618	MT3
GO:0022898	regulation of transmembrane transporter activity	BP	2	0.725948	0.826383	CRHBP/SLN	2	0.3031	0.490507	CRHBP/SLN	NA	NA	NA	NA	2	0.560473	0.718636	TWIST1/SLN	2	0.257274	0.441911	TWIST1/SLN	NA	NA	NA	NA	13	0.111306	0.399457	PTAFR/AMIGO1/CTSS/HECW2/TREM2/KCNIP2/GSTO1/DLG2/SLN/SCN2B/NEDD4/NETO2/OPRL1	10	0.123059	0.39098	PTAFR/AMIGO1/CTSS/HECW2/TREM2/KCNIP2/SLN/SCN2B/NETO2/OPRL1	3	0.416634	0.685448	GSTO1/DLG2/NEDD4	10	0.253533	0.682801	PTAFR/CTSS/S100A1/HECW2/KCNIP2/GSTO1/SLN/WNK1/NEDD4/NETO2	6	0.422973	0.654618	PTAFR/CTSS/HECW2/KCNIP2/SLN/NETO2	4	0.25618	0.673199	S100A1/GSTO1/WNK1/NEDD4	5	0.196642	0.776812	NPPA/UTRN/KIF5B/GSTO1/RGN	2	0.488815	0.713122	NPPA/UTRN	3	0.176812	0.651974	KIF5B/GSTO1/RGN	6	0.791739	0.885735	CTSS/CRHBP/TWIST1/P2RY6/NEDD4/GSG1L	5	0.374551	0.636203	CTSS/CRHBP/TWIST1/P2RY6/GSG1L	1	0.977514	0.988659	NEDD4	9	0.0479672	0.431965	CASQ1/PLN/KCNS2/DAPK1/LRRC55/SLN/SCN4B/MINK1/RGN	5	0.0555151	0.357926	CASQ1/PLN/KCNS2/LRRC55/SLN	4	0.276813	0.697087	DAPK1/SCN4B/MINK1/RGN
GO:0061351	neural precursor cell proliferation	BP	3	0.161811	0.610187	MDK/NDE1/SHCBP1	2	0.121685	0.398013	NDE1/SHCBP1	1	0.546453	0.699306	MDK	1	0.659998	0.774765	SHCBP1	1	0.431749	0.551338	SHCBP1	NA	NA	NA	NA	8	0.11344	0.40407	KIF1A/CX3CR1/EPHB1/TMEM14B/FGFR1/HOOK3/LYN/SHCBP1	4	0.482066	0.726384	CX3CR1/EPHB1/LYN/SHCBP1	4	0.0392623	0.645128	KIF1A/TMEM14B/FGFR1/HOOK3	7	0.158767	0.53866	KIF1A/CX3CR1/GATA2/HOOK3/LYN/SHCBP1/PSMG1	5	0.179371	0.507669	CX3CR1/GATA2/LYN/SHCBP1/PSMG1	2	0.433849	0.709634	KIF1A/HOOK3	4	0.100775	0.776812	ARHGEF2/KIF1A/TMEM14B/ARX	2	0.240377	0.621426	ARHGEF2/ARX	2	0.201067	0.662708	KIF1A/TMEM14B	5	0.415774	0.758854	CX3CR1/ZNF503/MDK/NDE1/SHCBP1	4	0.176477	0.53023	CX3CR1/ZNF503/NDE1/SHCBP1	1	0.872603	0.942755	MDK	2	0.756137	0.866602	TMEM14B/SHCBP1	1	0.694928	0.775595	SHCBP1	1	0.785657	0.883333	TMEM14B
GO:0071236	cellular response to antibiotic	BP	1	0.753599	0.841278	CYBB	1	0.454658	0.584009	CYBB	NA	NA	NA	NA	3	0.0884828	0.502824	HGF/HSF1/CYBB	2	0.105485	0.347409	HGF/CYBB	1	0.395227	0.570827	HSF1	8	0.11344	0.40407	ID3/PLA2G4A/ADCY5/MYB/SPI1/RPS3/DDX11/CYBB	6	0.148945	0.435032	ID3/PLA2G4A/MYB/SPI1/DDX11/CYBB	2	0.366049	0.673754	ADCY5/RPS3	5	0.447222	0.731371	ID3/MYB/CLU/PDGFD/CYBB	4	0.338309	0.605054	ID3/MYB/PDGFD/CYBB	1	0.768121	0.856135	CLU	1	0.827262	0.90528	RPS3	NA	NA	NA	NA	1	0.560275	0.743757	RPS3	6	0.248014	0.753681	PLA2G4A/HSF1/DDX11/TRAP1/MIR103A2/CYBB	3	0.375162	0.636203	PLA2G4A/DDX11/CYBB	3	0.332767	0.733913	HSF1/TRAP1/MIR103A2	2	0.748044	0.86116	ID3/HGF	2	0.322338	0.543685	ID3/HGF	NA	NA	NA	NA
GO:0014046	dopamine secretion	BP	1	0.288754	0.633703	SYT11	NA	NA	NA	NA	1	0.174961	0.543701	SYT11	NA	NA	NA	NA	NA	NA	NA	NA	NA	NA	NA	NA	3	0.113546	0.40407	CXCL12/SYT4/SYT3	3	0.0556973	0.239709	CXCL12/SYT4/SYT3	NA	NA	NA	NA	3	0.100661	0.428901	CXCL12/SYT4/SYT3	3	0.0385817	0.204627	CXCL12/SYT4/SYT3	NA	NA	NA	NA	NA	NA	NA	NA	NA	NA	NA	NA	NA	NA	NA	NA	1	0.649991	0.827893	SYT6	1	0.417095	0.651674	SYT6	NA	NA	NA	NA	NA	NA	NA	NA	NA	NA	NA	NA	NA	NA	NA	NA
GO:0014059	regulation of dopamine secretion	BP	1	0.288754	0.633703	SYT11	NA	NA	NA	NA	1	0.174961	0.543701	SYT11	NA	NA	NA	NA	NA	NA	NA	NA	NA	NA	NA	NA	3	0.113546	0.40407	CXCL12/SYT4/SYT3	3	0.0556973	0.239709	CXCL12/SYT4/SYT3	NA	NA	NA	NA	3	0.100661	0.428901	CXCL12/SYT4/SYT3	3	0.0385817	0.204627	CXCL12/SYT4/SYT3	NA	NA	NA	NA	NA	NA	NA	NA	NA	NA	NA	NA	NA	NA	NA	NA	1	0.649991	0.827893	SYT6	1	0.417095	0.651674	SYT6	NA	NA	NA	NA	NA	NA	NA	NA	NA	NA	NA	NA	NA	NA	NA	NA
GO:0034205	amyloid-beta formation	BP	NA	NA	NA	NA	NA	NA	NA	NA	NA	NA	NA	NA	NA	NA	NA	NA	NA	NA	NA	NA	NA	NA	NA	NA	3	0.113546	0.40407	IFNGR1/ABCA7/APOE	3	0.0556973	0.239709	IFNGR1/ABCA7/APOE	NA	NA	NA	NA	3	0.0602266	0.323934	CLU/ABCA7/APOE	2	0.122369	0.401962	ABCA7/APOE	1	0.259857	0.673199	CLU	1	0.303391	0.776812	APOE	1	0.173925	0.620395	APOE	NA	NA	NA	NA	2	0.275843	0.753681	SORL1/ADAM10	2	0.0993796	0.426998	SORL1/ADAM10	NA	NA	NA	NA	1	0.426155	0.716949	SPON1	NA	NA	NA	NA	1	0.267962	0.695252	SPON1
GO:0045911	positive regulation of DNA recombination	BP	1	0.288754	0.633703	PTPRC	1	0.13713	0.398013	PTPRC	NA	NA	NA	NA	NA	NA	NA	NA	NA	NA	NA	NA	NA	NA	NA	NA	3	0.113546	0.40407	PTPRC/NSD2/EXOSC6	2	0.216891	0.556702	PTPRC/EXOSC6	1	0.269262	0.646264	NSD2	3	0.100661	0.428901	PTPRC/NSD2/EXOSC6	2	0.172981	0.493355	PTPRC/EXOSC6	1	0.311481	0.673199	NSD2	NA	NA	NA	NA	NA	NA	NA	NA	NA	NA	NA	NA	2	0.275843	0.753681	PTPRC/ERCC2	1	0.417095	0.651674	PTPRC	1	0.39419	0.747246	ERCC2	NA	NA	NA	NA	NA	NA	NA	NA	NA	NA	NA	NA
GO:0046685	response to arsenic-containing substance	BP	NA	NA	NA	NA	NA	NA	NA	NA	NA	NA	NA	NA	1	0.230666	0.542445	HSF1	NA	NA	NA	NA	1	0.116862	0.433336	HSF1	3	0.113546	0.40407	CDKN1A/GSTO1/DDX3X	1	0.587899	0.800693	DDX3X	2	0.0386142	0.645128	CDKN1A/GSTO1	1	0.669807	0.824187	GSTO1	NA	NA	NA	NA	1	0.303133	0.673199	GSTO1	2	0.0685249	0.776812	CDKN1A/GSTO1	NA	NA	NA	NA	2	0.0172837	0.594191	CDKN1A/GSTO1	3	0.0827503	0.515951	HSF1/UROS/DDX3X	1	0.417095	0.651674	DDX3X	2	0.0877614	0.733738	HSF1/UROS	1	0.486547	0.73814	ATF3	1	0.250673	0.503997	ATF3	NA	NA	NA	NA
GO:0071604	transforming growth factor beta production	BP	NA	NA	NA	NA	NA	NA	NA	NA	NA	NA	NA	NA	NA	NA	NA	NA	NA	NA	NA	NA	NA	NA	NA	NA	3	0.113546	0.40407	MYB/LGALS9/TYROBP	3	0.0556973	0.239709	MYB/LGALS9/TYROBP	NA	NA	NA	NA	2	0.283121	0.713419	MYB/LGALS9	2	0.15572	0.463406	MYB/LGALS9	NA	NA	NA	NA	NA	NA	NA	NA	NA	NA	NA	NA	NA	NA	NA	NA	2	0.275843	0.753681	NRROS/LGALS9	2	0.0993796	0.426998	NRROS/LGALS9	NA	NA	NA	NA	1	0.474998	0.737593	LUM	1	0.243422	0.498753	LUM	NA	NA	NA	NA
GO:0150077	regulation of neuroinflammatory response	BP	1	0.288754	0.633703	PTPRC	1	0.13713	0.398013	PTPRC	NA	NA	NA	NA	NA	NA	NA	NA	NA	NA	NA	NA	NA	NA	NA	NA	3	0.113546	0.40407	PTPRC/TREM2/CTSC	3	0.0556973	0.239709	PTPRC/TREM2/CTSC	NA	NA	NA	NA	3	0.0257109	0.216042	PTPRC/ITGAM/ITGB2	3	0.00882025	0.0814278	PTPRC/ITGAM/ITGB2	NA	NA	NA	NA	NA	NA	NA	NA	NA	NA	NA	NA	NA	NA	NA	NA	2	0.275843	0.753681	PTPRC/ATM	2	0.0993796	0.426998	PTPRC/ATM	NA	NA	NA	NA	NA	NA	NA	NA	NA	NA	NA	NA	NA	NA	NA	NA
GO:0007626	locomotory behavior	BP	2	0.553383	0.735708	ARRDC3/RASD2	NA	NA	NA	NA	2	0.280593	0.579846	ARRDC3/RASD2	1	0.767356	0.828514	ARRDC3	NA	NA	NA	NA	1	0.49896	0.621862	ARRDC3	10	0.113596	0.40407	TAL1/LRRTM1/CHL1/ADCY5/HPGDS/ARRDC3/CALB1/CXCL12/APOE/OPRL1	8	0.105142	0.357143	TAL1/LRRTM1/CHL1/HPGDS/CALB1/CXCL12/APOE/OPRL1	2	0.50908	0.719723	ADCY5/ARRDC3	9	0.149022	0.518748	TAL1/LRRTM1/CHL1/HPGDS/NPY1R/ARRDC3/CXCL12/APOE/PAK5	8	0.0495831	0.239508	TAL1/LRRTM1/CHL1/HPGDS/NPY1R/CXCL12/APOE/PAK5	1	0.865798	0.898694	ARRDC3	4	0.215619	0.776812	ARRDC3/GMFB/APOE/ZDHHC8	2	0.360841	0.670638	APOE/ZDHHC8	2	0.308111	0.682365	ARRDC3/GMFB	5	0.666668	0.833667	NR4A2/ZIC1/HPGDS/ARRDC3/BTBD9	3	0.560326	0.724601	NR4A2/ZIC1/HPGDS	2	0.757036	0.877103	ARRDC3/BTBD9	3	0.709848	0.837244	NR4A2/DPP4/ARRDC3	2	0.473072	0.636343	NR4A2/DPP4	1	0.875307	0.925749	ARRDC3
GO:0022900	electron transport chain	BP	2	0.553383	0.735708	SLC25A13/CYBB	2	0.191047	0.413967	SLC25A13/CYBB	NA	NA	NA	NA	2	0.424534	0.642052	SLC25A13/CYBB	2	0.17534	0.37953	SLC25A13/CYBB	NA	NA	NA	NA	10	0.113596	0.40407	ALDH4A1/SH3BGRL3/PHGDH/POR/SLC25A13/HSD17B6/NDUFB1/COX4I1/CYBA/CYBB	4	0.705047	0.859284	POR/SLC25A13/CYBA/CYBB	6	0.0072216	0.448683	ALDH4A1/SH3BGRL3/PHGDH/HSD17B6/NDUFB1/COX4I1	9	0.149022	0.518748	ALDH4A1/SH3BGRL3/PHGDH/POR/SLC25A13/COX4I1/CYBA/ETFB/CYBB	4	0.57579	0.741509	POR/SLC25A13/CYBA/CYBB	5	0.0491007	0.659453	ALDH4A1/SH3BGRL3/PHGDH/COX4I1/ETFB	5	0.0908569	0.776812	SLC25A12/GLDC/NDUFB6/HSD17B6/BID	1	0.720643	0.799219	BID	4	0.0257849	0.651331	SLC25A12/GLDC/NDUFB6/HSD17B6	7	0.331652	0.753681	ALDH4A1/PHGDH/SLC25A12/SLC25A13/COX11/ETFB/CYBB	2	0.79206	0.868804	SLC25A13/CYBB	5	0.135431	0.733738	ALDH4A1/PHGDH/SLC25A12/COX11/ETFB	6	0.158695	0.664966	ALDH4A1/SLC25A12/SLC25A13/NDUFA5/TSTA3/ETFB	1	0.799066	0.849609	SLC25A13	5	0.055625	0.58864	ALDH4A1/SLC25A12/NDUFA5/TSTA3/ETFB
GO:0045787	positive regulation of cell cycle	BP	1	0.972355	0.974283	GIPC1	NA	NA	NA	NA	1	0.868049	0.885797	GIPC1	1	0.943404	0.949616	HSF1	NA	NA	NA	NA	1	0.743582	0.783973	HSF1	17	0.114145	0.405698	RCC2/SFN/TAL1/PBX1/CDK5R2/CDC25A/AIF1/CDKN1A/CITED2/PLAGL1/FGFR1/KCNA5/DDX11/CRLF3/EVI2B/CDK5R1/DDX3X	14	0.0734865	0.282112	RCC2/TAL1/PBX1/CDK5R2/CDC25A/AIF1/CITED2/PLAGL1/KCNA5/DDX11/CRLF3/EVI2B/CDK5R1/DDX3X	3	0.634426	0.77159	SFN/CDKN1A/FGFR1	14	0.29076	0.721576	SFN/TAL1/PBX1/CDC25A/PDGFRB/AIF1/CITED2/PLAGL1/RAD21/CCNJ/LRP5/CRLF3/EVI2B/CDK5R1	10	0.266182	0.570783	TAL1/PBX1/CDC25A/AIF1/CITED2/PLAGL1/CCNJ/CRLF3/EVI2B/CDK5R1	4	0.546924	0.756328	SFN/PDGFRB/RAD21/LRP5	4	0.689365	0.856341	PKP4/CDKN1A/NSMCE2/CCNJ	1	0.918849	0.930474	CCNJ	3	0.375285	0.69905	PKP4/CDKN1A/NSMCE2	10	0.636683	0.822838	TTL/HSF1/PPP2R5B/CCND1/ATM/DDX11/EVI2B/GIPC1/CHEK2/DDX3X	7	0.323382	0.610648	TTL/CCND1/ATM/DDX11/EVI2B/CHEK2/DDX3X	3	0.894009	0.948969	HSF1/PPP2R5B/GIPC1	7	0.573905	0.770004	DYRK3/POC1A/CCND3/CDK9/IGF2/CDK4/ADAMTS1	4	0.377323	0.571735	POC1A/IGF2/CDK4/ADAMTS1	3	0.771022	0.876378	DYRK3/CCND3/CDK9
GO:0043648	dicarboxylic acid metabolic process	BP	NA	NA	NA	NA	NA	NA	NA	NA	NA	NA	NA	NA	1	0.572566	0.725453	SLC46A1	NA	NA	NA	NA	1	0.331554	0.54391	SLC46A1	6	0.115488	0.410141	ALDH4A1/SUCLG1/MTHFD2L/OGDH/FOLR2/DLST	2	0.70761	0.859284	MTHFD2L/FOLR2	4	0.0114626	0.474709	ALDH4A1/SUCLG1/OGDH/DLST	5	0.275058	0.708393	ALDH4A1/SUCLG1/OGDH/FOLR2/DLST	1	0.908523	0.948224	FOLR2	4	0.0289438	0.643132	ALDH4A1/SUCLG1/OGDH/DLST	1	0.754987	0.876216	SLC25A12	NA	NA	NA	NA	1	0.482147	0.725447	SLC25A12	2	0.790457	0.884776	ALDH4A1/SLC25A12	NA	NA	NA	NA	2	0.407519	0.748444	ALDH4A1/SLC25A12	4	0.16446	0.667497	ALDH4A1/KMO/SLC25A12/DLST	1	0.607556	0.720379	KMO	3	0.119171	0.689377	ALDH4A1/SLC25A12/DLST
GO:0001666	response to hypoxia	BP	2	0.872534	0.902958	CAPN2/CYBB	1	0.789454	0.814384	CYBB	1	0.868884	0.8861	CAPN2	5	0.0939708	0.502824	CAPN2/TWIST1/HSF1/PLAU/CYBB	3	0.132651	0.355583	TWIST1/PLAU/CYBB	2	0.317619	0.536258	CAPN2/HSF1	17	0.116454	0.41324	PSMD4/CAPN2/RPS27A/MYB/CITED2/HILPDA/CXCL12/ADM/MALAT1/UCP2/CARD16/KCNA5/PSMB10/CYBA/PSMC5/BMP2/CYBB	10	0.429315	0.700671	MYB/CITED2/CXCL12/UCP2/CARD16/KCNA5/PSMB10/CYBA/BMP2/CYBB	7	0.0453494	0.645128	PSMD4/CAPN2/RPS27A/HILPDA/ADM/MALAT1/PSMC5	12	0.303852	0.721576	CAPN2/MYB/CITED2/CXCL12/MALAT1/UCP2/SLC8A3/MT3/CYBA/BMP2/TXN2/CYBB	8	0.359081	0.617425	MYB/CITED2/CXCL12/UCP2/SLC8A3/CYBA/BMP2/CYBB	4	0.423225	0.706125	CAPN2/MALAT1/MT3/TXN2	5	0.365853	0.785115	NPPA/ARNT/STC2/UCP2/FUNDC1	3	0.352675	0.666755	NPPA/ARNT/UCP2	2	0.559978	0.743757	STC2/FUNDC1	12	0.393261	0.753681	CAPN2/NR4A2/PSMD2/TWIST1/HSF1/PLAU/ATM/TMBIM6/MMP2/ALKBH5/ERCC2/CYBB	6	0.487811	0.685913	NR4A2/TWIST1/PLAU/ATM/MMP2/CYBB	6	0.418052	0.751629	CAPN2/PSMD2/HSF1/TMBIM6/ALKBH5/ERCC2	8	0.264405	0.667497	MTOR/ARNT/CAPN2/NR4A2/DPP4/MGARP/UCP2/MT3	4	0.273507	0.51717	ARNT/NR4A2/DPP4/UCP2	4	0.450063	0.741322	MTOR/CAPN2/MGARP/MT3
GO:0000082	G1/S transition of mitotic cell cycle	BP	1	0.925894	0.939281	MCM5	1	0.675799	0.725439	MCM5	NA	NA	NA	NA	2	0.57796	0.727977	MCM2/MCM5	2	0.269147	0.450843	MCM2/MCM5	NA	NA	NA	NA	13	0.116733	0.413897	SFN/IQGAP3/CDC25A/MCM2/TMEM14B/AIF1/CDKN1A/PLAGL1/KCNA5/PTPN6/CRLF3/RBBP8/DDX3X	9	0.218698	0.559536	CDC25A/MCM2/AIF1/PLAGL1/KCNA5/PTPN6/CRLF3/RBBP8/DDX3X	4	0.211862	0.646264	SFN/IQGAP3/TMEM14B/CDKN1A	10	0.285301	0.718074	SFN/IQGAP3/CDC25A/MCM2/AIF1/PLAGL1/NACC2/PTPN6/CRLF3/RBBP8	7	0.294457	0.584808	CDC25A/MCM2/AIF1/PLAGL1/PTPN6/CRLF3/RBBP8	3	0.497256	0.73136	SFN/IQGAP3/NACC2	3	0.62066	0.844313	TMEM14B/CDKN1A/BID	1	0.818952	0.858593	BID	2	0.44265	0.718983	TMEM14B/CDKN1A	10	0.257151	0.753681	NASP/MCM2/MCM3/NACC2/CCND1/ATM/PTPN6/CHEK2/MCM5/DDX3X	9	0.0208658	0.17204	NASP/MCM2/MCM3/CCND1/ATM/PTPN6/CHEK2/MCM5/DDX3X	1	0.978241	0.988659	NACC2	6	0.361344	0.694543	ACVR1/MCM2/TMEM14B/CCND3/CDK4/ADAMTS1	3	0.356983	0.558403	MCM2/CDK4/ADAMTS1	3	0.521195	0.764303	ACVR1/TMEM14B/CCND3
GO:0006694	steroid biosynthetic process	BP	2	0.485917	0.705824	HSD11B1/CYB5R3	1	0.509312	0.622991	HSD11B1	1	0.604799	0.723913	CYB5R3	1	0.72485	0.804971	HSD11B1	1	0.491387	0.586742	HSD11B1	NA	NA	NA	NA	9	0.117552	0.416135	PMVK/PBX1/ELOVL6/POR/ADM/HSD17B12/HSD17B6/APOE/BMP2	4	0.608203	0.810036	PBX1/POR/APOE/BMP2	5	0.0173021	0.517009	PMVK/ELOVL6/ADM/HSD17B12/HSD17B6	4	0.784412	0.873389	PBX1/POR/APOE/BMP2	4	0.480021	0.689309	PBX1/POR/APOE/BMP2	NA	NA	NA	NA	5	0.0606134	0.776812	HSD17B8/HSD17B6/OSBPL7/APOE/SEC14L2	4	0.0258054	0.612256	HSD17B8/OSBPL7/APOE/SEC14L2	1	0.631789	0.766282	HSD17B6	3	0.877226	0.93372	DHCR24/HSD11B1/CYB5R3	1	0.926124	0.952698	HSD11B1	2	0.6928	0.84997	DHCR24/CYB5R3	5	0.221869	0.667497	PMVK/TFCP2L1/DKK3/STARD3/CYB5R3	NA	NA	NA	NA	5	0.0360949	0.550889	PMVK/TFCP2L1/DKK3/STARD3/CYB5R3
GO:0048639	positive regulation of developmental growth	BP	1	0.806943	0.873698	HEY2	1	0.509312	0.622991	HEY2	NA	NA	NA	NA	2	0.360037	0.59949	HEY2/HSF1	1	0.486662	0.585761	HEY2	1	0.452931	0.59191	HSF1	9	0.117552	0.416135	CPNE9/HEY2/FGFR1/CXCL12/TBX2/SYT4/SYT3/SASH3/L1CAM	7	0.127994	0.398571	CPNE9/HEY2/CXCL12/SYT4/SYT3/SASH3/L1CAM	2	0.443422	0.695224	FGFR1/TBX2	9	0.080928	0.387074	CPNE9/PLS1/HEY2/CXCL12/TBX2/SYT4/SYT3/SASH3/L1CAM	8	0.02513	0.160399	CPNE9/PLS1/HEY2/CXCL12/SYT4/SYT3/SASH3/L1CAM	1	0.826743	0.880944	TBX2	3	0.345206	0.785115	MAP1B/FOXS1/ARX	2	0.302402	0.644826	FOXS1/ARX	1	0.626723	0.763662	MAP1B	5	0.555507	0.796016	PIM1/HEY2/HSF1/CAPN3/MKKS	3	0.47576	0.679693	HEY2/CAPN3/MKKS	2	0.6928	0.84997	PIM1/HSF1	3	0.620598	0.790192	MTOR/HEY2/IGF2	2	0.404888	0.59033	HEY2/IGF2	1	0.837508	0.903769	MTOR
GO:0032410	negative regulation of transporter activity	BP	1	0.526889	0.72645	SLN	1	0.276723	0.472357	SLN	NA	NA	NA	NA	2	0.118076	0.502824	TWIST1/SLN	2	0.0385186	0.320745	TWIST1/SLN	NA	NA	NA	NA	5	0.118017	0.416448	HECW2/GSTO1/SLN/NEDD4/OPRL1	3	0.299889	0.615705	HECW2/SLN/OPRL1	2	0.149396	0.645128	GSTO1/NEDD4	4	0.232141	0.64614	HECW2/GSTO1/SLN/NEDD4	2	0.494212	0.698224	HECW2/SLN	2	0.195249	0.659453	GSTO1/NEDD4	1	0.626529	0.846871	GSTO1	NA	NA	NA	NA	1	0.369243	0.69905	GSTO1	2	0.665979	0.833667	TWIST1/NEDD4	1	0.694412	0.814568	TWIST1	1	0.667415	0.842475	NEDD4	2	0.441963	0.723711	PLN/SLN	2	0.137846	0.447677	PLN/SLN	NA	NA	NA	NA
GO:0045445	myoblast differentiation	BP	2	0.169975	0.610187	CXCL10/GREM1	2	0.0412787	0.38436	CXCL10/GREM1	NA	NA	NA	NA	2	0.118076	0.502824	CXCL10/GREM1	2	0.0385186	0.320745	CXCL10/GREM1	NA	NA	NA	NA	5	0.118017	0.416448	ID3/CXCL10/CXCL14/RBM24/TBX2	4	0.124692	0.393656	ID3/CXCL10/CXCL14/RBM24	1	0.497941	0.71547	TBX2	4	0.232141	0.64614	ID3/RBM24/PRICKLE1/TBX2	3	0.228345	0.55824	ID3/RBM24/PRICKLE1	1	0.559466	0.762584	TBX2	2	0.255099	0.776812	CXCL10/MAPK12	2	0.094542	0.612256	CXCL10/MAPK12	NA	NA	NA	NA	4	0.189994	0.702775	SMYD1/CXCL10/GREM1/CAPN3	4	0.0297422	0.218263	SMYD1/CXCL10/GREM1/CAPN3	NA	NA	NA	NA	3	0.187567	0.667497	ID3/SOSTDC1/GREM1	3	0.0272949	0.261586	ID3/SOSTDC1/GREM1	NA	NA	NA	NA
GO:0055117	regulation of cardiac muscle contraction	BP	1	0.526889	0.72645	PIK3CG	1	0.276723	0.472357	PIK3CG	NA	NA	NA	NA	NA	NA	NA	NA	NA	NA	NA	NA	NA	NA	NA	NA	5	0.118017	0.416448	PIK3CG/GSTO1/KCNQ1/KCNJ2/TMEM38A	4	0.124692	0.393656	PIK3CG/KCNQ1/KCNJ2/TMEM38A	1	0.497941	0.71547	GSTO1	3	0.429986	0.727137	PIK3CG/GSTO1/KCNQ1	2	0.478498	0.68765	PIK3CG/KCNQ1	1	0.548689	0.756731	GSTO1	2	0.244452	0.776812	NPPA/GSTO1	1	0.396603	0.690771	NPPA	1	0.360615	0.69905	GSTO1	1	0.900331	0.947418	PIK3CG	1	0.694412	0.814568	PIK3CG	NA	NA	NA	NA	2	0.426945	0.716949	GJA5/PLN	2	0.131361	0.443443	GJA5/PLN	NA	NA	NA	NA
GO:0097006	regulation of plasma lipoprotein particle levels	BP	1	0.526889	0.72645	APOC1	1	0.276723	0.472357	APOC1	NA	NA	NA	NA	1	0.458149	0.665606	APOC1	1	0.2746	0.453997	APOC1	NA	NA	NA	NA	5	0.118017	0.416448	NPC2/CSK/ABCA7/APOE/APOC1	5	0.042439	0.205329	NPC2/CSK/ABCA7/APOE/APOC1	NA	NA	NA	NA	5	0.109402	0.455646	NPC2/CSK/ABCA7/APOE/APOC1	5	0.0274036	0.167152	NPC2/CSK/ABCA7/APOE/APOC1	NA	NA	NA	NA	6	0.000493935	0.142802	DGAT1/MIR33B/ABCA5/APOE/APOC1/ZDHHC8	5	0.000189216	0.0696693	DGAT1/MIR33B/APOE/APOC1/ZDHHC8	1	0.377756	0.69905	ABCA5	3	0.39512	0.753681	MYLIP/ABCA5/APOC1	2	0.328058	0.610648	MYLIP/APOC1	1	0.667415	0.842475	ABCA5	2	0.456762	0.730819	HDLBP/LMF1	NA	NA	NA	NA	2	0.215097	0.689377	HDLBP/LMF1
GO:0050890	cognition	BP	4	0.31126	0.638362	CRHBP/DEAF1/MDK/BHLHB9	1	0.709942	0.750961	CRHBP	3	0.213746	0.55319	DEAF1/MDK/BHLHB9	3	0.36839	0.608298	DEAF1/MDK/BHLHB9	NA	NA	NA	NA	3	0.0835012	0.433336	DEAF1/MDK/BHLHB9	14	0.119217	0.420347	CHL1/CX3CR1/KIT/HLA-DRA/CALB1/TACR2/DEAF1/CHRM1/NDRG4/SYT4/ABCA7/APOE/SLC12A5/OPRL1	13	0.0312301	0.169153	CHL1/CX3CR1/KIT/HLA-DRA/CALB1/TACR2/CHRM1/NDRG4/SYT4/ABCA7/APOE/SLC12A5/OPRL1	1	0.928099	0.94063	DEAF1	12	0.193513	0.584062	CHL1/CX3CR1/BCHE/KIT/HLA-DRA/DEAF1/CHRM1/SLC8A3/SYT4/ABCA7/APOE/PAK5	11	0.0408929	0.213908	CHL1/CX3CR1/BCHE/KIT/HLA-DRA/CHRM1/SLC8A3/SYT4/ABCA7/APOE/PAK5	1	0.951289	0.962534	DEAF1	6	0.148816	0.776812	GPR155/GMFB/KCNK10/ITGA3/APOE/BHLHB9	2	0.567869	0.745986	ITGA3/APOE	4	0.0874386	0.651331	GPR155/GMFB/KCNK10/BHLHB9	9	0.490126	0.777174	FOXO6/CX3CR1/ARF4/CRHBP/BTBD9/DEAF1/MDK/CRTC1/BHLHB9	3	0.825605	0.888846	FOXO6/CX3CR1/CRHBP	6	0.233533	0.733738	ARF4/BTBD9/DEAF1/MDK/CRTC1/BHLHB9	2	0.974691	0.985095	MTOR/DEAF1	NA	NA	NA	NA	2	0.817646	0.894071	MTOR/DEAF1
GO:0051056	regulation of small GTPase mediated signal transduction	BP	4	0.422662	0.675874	ARHGAP30/FARP2/MAPKAP1/ARHGAP11A	3	0.173538	0.404923	ARHGAP30/FARP2/ARHGAP11A	1	0.85021	0.876281	MAPKAP1	1	0.920537	0.928345	MAPKAP1	NA	NA	NA	NA	1	0.698846	0.749487	MAPKAP1	16	0.12006	0.422647	NOTCH2/ARHGAP30/ARHGEF28/FGD2/TAGAP/LYN/RALGPS1/DEPDC7/SIPA1/ARHGAP32/A2M/ARHGDIB/LPAR6/ARHGAP33/APOE/ARHGAP4	12	0.148723	0.434703	ARHGAP30/FGD2/TAGAP/LYN/DEPDC7/SIPA1/ARHGAP32/A2M/ARHGDIB/LPAR6/APOE/ARHGAP4	4	0.363526	0.673754	NOTCH2/ARHGEF28/RALGPS1/ARHGAP33	12	0.346927	0.721888	ARHGAP30/NGEF/PDGFRB/AUTS2/RALGPS1/DNMBP/ARHGAP20/A2M/ARHGDIB/LPAR6/SIPA1L3/APOE	7	0.548417	0.728468	ARHGAP30/NGEF/ARHGAP20/A2M/ARHGDIB/LPAR6/APOE	5	0.259749	0.673199	PDGFRB/AUTS2/RALGPS1/DNMBP/SIPA1L3	3	0.783696	0.885076	ARHGEF2/ITGA3/APOE	3	0.373462	0.677293	ARHGEF2/ITGA3/APOE	NA	NA	NA	NA	13	0.210661	0.729714	ARHGAP30/FARP2/SLIT2/TAGAP/DENND1A/MAPKAP1/SIPA1/ARHGDIB/STARD13/IRS2/ARHGAP11A/TNFAIP1/RASGRP4	9	0.0796663	0.381318	ARHGAP30/FARP2/SLIT2/TAGAP/SIPA1/ARHGDIB/STARD13/ARHGAP11A/RASGRP4	4	0.719138	0.859046	DENND1A/MAPKAP1/IRS2/TNFAIP1	8	0.296037	0.672226	PLEKHG5/ARHGEF11/COL3A1/PSD3/MAPKAP1/DNMBP/TSC2/ARHGAP35	1	0.938391	0.949332	COL3A1	7	0.0663827	0.64656	PLEKHG5/ARHGEF11/PSD3/MAPKAP1/DNMBP/TSC2/ARHGAP35
GO:0051271	negative regulation of cellular component movement	BP	4	0.422662	0.675874	SRGAP2C/NISCH/GREM1/CDH1	2	0.422728	0.565674	GREM1/CDH1	2	0.561767	0.701996	SRGAP2C/NISCH	2	0.733821	0.809272	SRGAP2C/GREM1	1	0.746779	0.777343	GREM1	1	0.711312	0.759417	SRGAP2C	16	0.12006	0.422647	TMIGD3/ADORA3/CX3CR1/CD74/AIF1/CITED2/CXCL12/ARHGDIB/DNAJA4/NDRG4/NOG/BST2/APOE/TIMP1/MIR223/ARHGAP4	14	0.0482467	0.220517	TMIGD3/ADORA3/CX3CR1/CD74/AIF1/CITED2/CXCL12/ARHGDIB/NDRG4/NOG/BST2/APOE/MIR223/ARHGAP4	2	0.812553	0.86165	DNAJA4/TIMP1	12	0.391011	0.72194	ADORA3/CX3CR1/SEMA3G/NISCH/AIF1/CITED2/CXCL12/ARHGDIB/PTPRR/NOG/APOE/TIMP1	10	0.186717	0.521288	ADORA3/CX3CR1/SEMA3G/AIF1/CITED2/CXCL12/ARHGDIB/PTPRR/NOG/APOE	2	0.873688	0.905457	NISCH/TIMP1	2	0.929238	0.950797	APOE/RGN	1	0.899006	0.914909	APOE	1	0.868635	0.891003	RGN	12	0.309111	0.753681	SEMA4F/CX3CR1/SLIT2/CD74/ARHGDIB/NAV3/STARD13/GREM1/SPRED1/DNAJA4/CDH1/HDAC5	8	0.153795	0.522144	CX3CR1/SLIT2/CD74/ARHGDIB/NAV3/STARD13/GREM1/CDH1	4	0.719138	0.859046	SEMA4F/SPRED1/DNAJA4/HDAC5	6	0.638639	0.794158	COL3A1/NISCH/SFRP2/CORO1B/GREM1/RGN	4	0.316433	0.539249	COL3A1/SFRP2/CORO1B/GREM1	2	0.886118	0.931312	NISCH/RGN
GO:0046328	regulation of JNK cascade	BP	NA	NA	NA	NA	NA	NA	NA	NA	NA	NA	NA	NA	1	0.73204	0.808833	WNT16	1	0.498394	0.590947	WNT16	NA	NA	NA	NA	9	0.121102	0.422965	EPHB1/TLR3/FGD2/SAMD5/MAP3K4/SYK/CARD9/RPS3/PYCARD	7	0.131233	0.40625	EPHB1/TLR3/FGD2/SAMD5/SYK/CARD9/PYCARD	2	0.44682	0.697829	MAP3K4/RPS3	4	0.797423	0.87747	SAMD5/MAP3K4/SYK/PYCARD	3	0.709412	0.82379	SAMD5/SYK/PYCARD	1	0.83696	0.883764	MAP3K4	2	0.637148	0.847005	RPS3/TNFRSF11A	1	0.683891	0.78543	TNFRSF11A	1	0.639261	0.769602	RPS3	4	0.739705	0.86525	TLR3/SYK/PKN1/MAP3K10	2	0.734285	0.836423	TLR3/SYK	2	0.696318	0.850051	PKN1/MAP3K10	5	0.233913	0.667497	MAP3K6/SFRP2/COPS5/CCL19/MINK1	2	0.421518	0.603297	SFRP2/CCL19	3	0.28456	0.699909	MAP3K6/COPS5/MINK1
GO:0019058	viral life cycle	BP	2	0.81544	0.878956	USP6NL/CD4	2	0.386037	0.542551	USP6NL/CD4	NA	NA	NA	NA	NA	NA	NA	NA	NA	NA	NA	NA	NA	NA	NA	NA	15	0.121114	0.422965	RAB29/RPS27A/XPO1/VAMP8/CD86/CD74/USP6NL/CD4/TRIM13/LGALS9/BST2/APOE/VAPB/DDX3X/MID2	11	0.170574	0.474201	RAB29/VAMP8/CD86/CD74/USP6NL/CD4/TRIM13/LGALS9/BST2/APOE/DDX3X	4	0.313257	0.65946	RPS27A/XPO1/VAPB/MID2	10	0.385799	0.72194	XPO1/CD86/CD74/USP6NL/PC/CD4/LGALS9/APOE/VAPB/APOBEC3C	7	0.37686	0.629079	CD86/CD74/USP6NL/CD4/LGALS9/APOE/APOBEC3C	3	0.558249	0.762584	XPO1/PC/VAPB	3	0.680954	0.855223	USP6NL/APOE/VAPB	2	0.554567	0.740662	USP6NL/APOE	1	0.809369	0.857009	VAPB	9	0.593642	0.808721	XPO1/CD74/SLC20A2/USP6NL/TRIM8/CD4/LGALS9/PVR/DDX3X	6	0.356274	0.629937	CD74/SLC20A2/USP6NL/CD4/LGALS9/DDX3X	3	0.831713	0.917632	XPO1/TRIM8/PVR	3	0.905339	0.946818	DPP4/TRIM8/CCL5	2	0.678717	0.764407	DPP4/CCL5	1	0.952937	0.96767	TRIM8
GO:0006654	phosphatidic acid biosynthetic process	BP	1	0.296538	0.634602	AGPAT3	NA	NA	NA	NA	1	0.18007	0.543835	AGPAT3	NA	NA	NA	NA	NA	NA	NA	NA	NA	NA	NA	NA	3	0.121928	0.422965	PLA2G4A/PLA2G12A/LPCAT4	2	0.227336	0.574254	PLA2G4A/LPCAT4	1	0.276628	0.646264	PLA2G12A	1	0.669807	0.824187	LPCAT4	1	0.521868	0.714481	LPCAT4	NA	NA	NA	NA	NA	NA	NA	NA	NA	NA	NA	NA	NA	NA	NA	NA	1	0.661658	0.831314	PLA2G4A	1	0.427167	0.655979	PLA2G4A	NA	NA	NA	NA	1	0.486547	0.73814	AGPAT3	NA	NA	NA	NA	1	0.312281	0.702238	AGPAT3
GO:0030224	monocyte differentiation	BP	1	0.296538	0.634602	CD4	1	0.141231	0.39874	CD4	NA	NA	NA	NA	NA	NA	NA	NA	NA	NA	NA	NA	NA	NA	NA	NA	3	0.121928	0.422965	CSF1R/CD74/CD4	3	0.0602235	0.25131	CSF1R/CD74/CD4	NA	NA	NA	NA	2	0.296679	0.721576	CD74/CD4	2	0.16431	0.479334	CD74/CD4	NA	NA	NA	NA	NA	NA	NA	NA	NA	NA	NA	NA	NA	NA	NA	NA	2	0.288288	0.753681	CD74/CD4	2	0.104847	0.437455	CD74/CD4	NA	NA	NA	NA	NA	NA	NA	NA	NA	NA	NA	NA	NA	NA	NA	NA
GO:0050704	regulation of interleukin-1 secretion	BP	NA	NA	NA	NA	NA	NA	NA	NA	NA	NA	NA	NA	NA	NA	NA	NA	NA	NA	NA	NA	NA	NA	NA	NA	3	0.121928	0.422965	CARD16/PYCARD/LGALS9	3	0.0602235	0.25131	CARD16/PYCARD/LGALS9	NA	NA	NA	NA	2	0.283121	0.713419	PYCARD/LGALS9	2	0.15572	0.463406	PYCARD/LGALS9	NA	NA	NA	NA	NA	NA	NA	NA	NA	NA	NA	NA	NA	NA	NA	NA	1	0.661658	0.831314	LGALS9	1	0.427167	0.655979	LGALS9	NA	NA	NA	NA	1	0.474998	0.737593	CCL19	1	0.243422	0.498753	CCL19	NA	NA	NA	NA
GO:0055023	positive regulation of cardiac muscle tissue growth	BP	1	0.296538	0.634602	HEY2	1	0.141231	0.39874	HEY2	NA	NA	NA	NA	1	0.237369	0.549751	HEY2	1	0.132352	0.355583	HEY2	NA	NA	NA	NA	3	0.121928	0.422965	HEY2/FGFR1/TBX2	1	0.59953	0.803919	HEY2	2	0.0409225	0.645128	FGFR1/TBX2	2	0.310198	0.721576	HEY2/TBX2	1	0.533498	0.719231	HEY2	1	0.311481	0.673199	TBX2	NA	NA	NA	NA	NA	NA	NA	NA	NA	NA	NA	NA	2	0.288288	0.753681	PIM1/HEY2	1	0.427167	0.655979	HEY2	1	0.403917	0.747246	PIM1	2	0.147675	0.642454	MTOR/HEY2	1	0.257854	0.507291	HEY2	1	0.32082	0.702238	MTOR
GO:0060306	regulation of membrane repolarization	BP	NA	NA	NA	NA	NA	NA	NA	NA	NA	NA	NA	NA	NA	NA	NA	NA	NA	NA	NA	NA	NA	NA	NA	NA	3	0.121928	0.422965	KCNQ1/KCNA5/KCNJ2	3	0.0602235	0.25131	KCNQ1/KCNA5/KCNJ2	NA	NA	NA	NA	1	0.681794	0.827544	KCNQ1	1	0.533498	0.719231	KCNQ1	NA	NA	NA	NA	1	0.361349	0.785115	NPPA	1	0.210992	0.621426	NPPA	NA	NA	NA	NA	NA	NA	NA	NA	NA	NA	NA	NA	NA	NA	NA	NA	2	0.147675	0.642454	GJA5/SCN4B	1	0.257854	0.507291	GJA5	1	0.32082	0.702238	SCN4B
GO:0070231	T cell apoptotic process	BP	NA	NA	NA	NA	NA	NA	NA	NA	NA	NA	NA	NA	NA	NA	NA	NA	NA	NA	NA	NA	NA	NA	NA	NA	3	0.121928	0.422965	GIMAP8/DOCK8/LGALS9	3	0.0602235	0.25131	GIMAP8/DOCK8/LGALS9	NA	NA	NA	NA	3	0.132208	0.493229	DOCK8/LGALS9/JAK3	3	0.0523722	0.246669	DOCK8/LGALS9/JAK3	NA	NA	NA	NA	1	0.397296	0.790944	GIMAP8	1	0.234783	0.621426	GIMAP8	NA	NA	NA	NA	3	0.0891594	0.522593	GIMAP8/DOCK8/LGALS9	3	0.0173716	0.158012	GIMAP8/DOCK8/LGALS9	NA	NA	NA	NA	1	0.540602	0.752635	CCL5	1	0.285904	0.520232	CCL5	NA	NA	NA	NA
GO:0071825	protein-lipid complex subunit organization	BP	1	0.296538	0.634602	APOC1	1	0.141231	0.39874	APOC1	NA	NA	NA	NA	1	0.250602	0.552874	APOC1	1	0.140273	0.361581	APOC1	NA	NA	NA	NA	3	0.121928	0.422965	ABCA7/APOE/APOC1	3	0.0602235	0.25131	ABCA7/APOE/APOC1	NA	NA	NA	NA	3	0.116028	0.46573	ABCA7/APOE/APOC1	3	0.0452142	0.224675	ABCA7/APOE/APOC1	NA	NA	NA	NA	5	9.88568e-05	0.0931196	DGAT1/ABCA5/APOE/APOC1/ZDHHC8	4	0.000109175	0.0502477	DGAT1/APOE/APOC1/ZDHHC8	1	0.200169	0.662708	ABCA5	2	0.288288	0.753681	ABCA5/APOC1	1	0.427167	0.655979	APOC1	1	0.403917	0.747246	ABCA5	NA	NA	NA	NA	NA	NA	NA	NA	NA	NA	NA	NA
GO:0090313	regulation of protein targeting to membrane	BP	1	0.296538	0.634602	ERBB2	NA	NA	NA	NA	1	0.18007	0.543835	ERBB2	1	0.244014	0.552031	ERBB2	NA	NA	NA	NA	1	0.124157	0.433336	ERBB2	3	0.121928	0.422965	ITGAM/CDK5R1/ITGB2	3	0.0602235	0.25131	ITGAM/CDK5R1/ITGB2	NA	NA	NA	NA	4	0.027417	0.225122	ITGAM/CDK5R1/ERBB2/ITGB2	3	0.0418315	0.215083	ITGAM/CDK5R1/ITGB2	1	0.31973	0.673199	ERBB2	NA	NA	NA	NA	NA	NA	NA	NA	NA	NA	NA	NA	3	0.0891594	0.522593	CEMIP/ERBB2/ITGB2	2	0.104847	0.437455	CEMIP/ITGB2	1	0.403917	0.747246	ERBB2	NA	NA	NA	NA	NA	NA	NA	NA	NA	NA	NA	NA
GO:1903131	mononuclear cell differentiation	BP	1	0.296538	0.634602	CD4	1	0.141231	0.39874	CD4	NA	NA	NA	NA	NA	NA	NA	NA	NA	NA	NA	NA	NA	NA	NA	NA	3	0.121928	0.422965	CSF1R/CD74/CD4	3	0.0602235	0.25131	CSF1R/CD74/CD4	NA	NA	NA	NA	2	0.296679	0.721576	CD74/CD4	2	0.16431	0.479334	CD74/CD4	NA	NA	NA	NA	NA	NA	NA	NA	NA	NA	NA	NA	NA	NA	NA	NA	2	0.288288	0.753681	CD74/CD4	2	0.104847	0.437455	CD74/CD4	NA	NA	NA	NA	NA	NA	NA	NA	NA	NA	NA	NA	NA	NA	NA	NA
GO:1905314	semi-lunar valve development	BP	1	0.296538	0.634602	HEY2	1	0.141231	0.39874	HEY2	NA	NA	NA	NA	3	0.00160956	0.397016	HEYL/HEY2/TWIST1	2	0.00668661	0.22675	HEY2/TWIST1	1	0.105807	0.433336	HEYL	3	0.121928	0.422965	NOTCH2/HEY2/NFATC1	1	0.59953	0.803919	HEY2	2	0.0409225	0.645128	NOTCH2/NFATC1	1	0.631074	0.807349	HEY2	1	0.485216	0.690703	HEY2	NA	NA	NA	NA	NA	NA	NA	NA	NA	NA	NA	NA	NA	NA	NA	NA	3	0.0891594	0.522593	SLIT2/HEY2/TWIST1	3	0.0173716	0.158012	SLIT2/HEY2/TWIST1	NA	NA	NA	NA	2	0.117853	0.599596	GJA5/HEY2	2	0.0272555	0.261586	GJA5/HEY2	NA	NA	NA	NA
GO:0010817	regulation of hormone levels	BP	7	0.141731	0.610187	NADK/HSD11B1/GPR27/HADH/CRHBP/ALDH1A1/SLCO1C1	4	0.117472	0.398013	HSD11B1/CRHBP/ALDH1A1/SLCO1C1	3	0.44278	0.656989	NADK/GPR27/HADH	4	0.433375	0.646692	NADK/HSD11B1/HADH/SLCO1C1	2	0.529484	0.613478	HSD11B1/SLCO1C1	2	0.476241	0.607961	NADK/HADH	20	0.122626	0.422965	RPE65/PFKFB2/VAMP8/CYP27C1/DHRS9/ADCY5/MYB/POR/FGFR1/LYN/TACR2/ADM/HSD17B12/C2CD2L/KCNA5/SLCO1C1/HSD17B6/RAB8B/CRYM/BMP2	14	0.225086	0.571472	RPE65/PFKFB2/VAMP8/CYP27C1/DHRS9/MYB/POR/LYN/TACR2/C2CD2L/KCNA5/SLCO1C1/CRYM/BMP2	6	0.207459	0.646264	ADCY5/FGFR1/ADM/HSD17B12/HSD17B6/RAB8B	11	0.831759	0.898928	PFKFB2/EPHA5/MYB/POR/LYN/LRP5/UCP2/SIDT2/SLCO1C1/CRYM/BMP2	9	0.59633	0.756329	PFKFB2/EPHA5/MYB/POR/LYN/UCP2/SLCO1C1/CRYM/BMP2	2	0.947637	0.959594	LRP5/SIDT2	12	0.00987653	0.597645	NPPA/RPE65/ARNT/CPE/STC2/HSD17B8/DGAT1/ALDH1A1/KIF5B/UCP2/HSD17B6/RAB8B	7	0.0278385	0.612256	NPPA/RPE65/ARNT/HSD17B8/DGAT1/ALDH1A1/UCP2	5	0.11917	0.651331	CPE/STC2/KIF5B/HSD17B6/RAB8B	16	0.243376	0.753681	BMP8A/RPE65/HSD11B1/ERO1B/GPR27/HADH/LRAT/CRHBP/SLC16A10/ALDH1A1/SIDT2/SLCO1C1/IRS2/RAB11FIP3/SLCO4A1/PNPLA4	5	0.815371	0.882698	RPE65/HSD11B1/CRHBP/ALDH1A1/SLCO1C1	11	0.0535482	0.730149	BMP8A/ERO1B/GPR27/HADH/LRAT/SLC16A10/SIDT2/IRS2/RAB11FIP3/SLCO4A1/PNPLA4	12	0.143624	0.642454	ARNT/DPP4/ADRA2C/AKR1C1/DKK3/CPT1A/UCP2/SIDT2/IRS2/CCL5/STARD3/BCAT2	4	0.506771	0.656464	ARNT/DPP4/UCP2/CCL5	8	0.107291	0.689377	ADRA2C/AKR1C1/DKK3/CPT1A/SIDT2/IRS2/STARD3/BCAT2
GO:0016048	detection of temperature stimulus	BP	NA	NA	NA	NA	NA	NA	NA	NA	NA	NA	NA	NA	NA	NA	NA	NA	NA	NA	NA	NA	NA	NA	NA	NA	2	0.123015	0.422965	EPHB1/CXCL12	2	0.0732012	0.281288	EPHB1/CXCL12	NA	NA	NA	NA	1	0.425199	0.724147	CXCL12	1	0.308389	0.585464	CXCL12	NA	NA	NA	NA	NA	NA	NA	NA	NA	NA	NA	NA	NA	NA	NA	NA	1	0.418144	0.758854	MMP24	NA	NA	NA	NA	1	0.22782	0.733738	MMP24	NA	NA	NA	NA	NA	NA	NA	NA	NA	NA	NA	NA
GO:0030220	platelet formation	BP	NA	NA	NA	NA	NA	NA	NA	NA	NA	NA	NA	NA	NA	NA	NA	NA	NA	NA	NA	NA	NA	NA	NA	NA	2	0.123015	0.422965	TAL1/PTPN6	2	0.0732012	0.281288	TAL1/PTPN6	NA	NA	NA	NA	2	0.112536	0.458098	TAL1/PTPN6	2	0.0563328	0.255882	TAL1/PTPN6	NA	NA	NA	NA	NA	NA	NA	NA	NA	NA	NA	NA	NA	NA	NA	NA	1	0.418144	0.758854	PTPN6	1	0.243021	0.565684	PTPN6	NA	NA	NA	NA	NA	NA	NA	NA	NA	NA	NA	NA	NA	NA	NA	NA
GO:0031958	corticosteroid receptor signaling pathway	BP	NA	NA	NA	NA	NA	NA	NA	NA	NA	NA	NA	NA	NA	NA	NA	NA	NA	NA	NA	NA	NA	NA	NA	NA	2	0.123015	0.422965	NEDD4/NCOA6	NA	NA	NA	NA	2	0.010989	0.463081	NEDD4/NCOA6	3	0.0220046	0.198491	LMO3/NEDD4/NCOA6	1	0.341589	0.605054	LMO3	2	0.0171711	0.561835	NEDD4/NCOA6	NA	NA	NA	NA	NA	NA	NA	NA	NA	NA	NA	NA	1	0.418144	0.758854	NEDD4	NA	NA	NA	NA	1	0.22782	0.733738	NEDD4	1	0.314467	0.678561	NR3C1	1	0.150792	0.451229	NR3C1	NA	NA	NA	NA
GO:0032373	positive regulation of sterol transport	BP	NA	NA	NA	NA	NA	NA	NA	NA	NA	NA	NA	NA	NA	NA	NA	NA	NA	NA	NA	NA	NA	NA	NA	NA	2	0.123015	0.422965	ABCA7/APOE	2	0.0732012	0.281288	ABCA7/APOE	NA	NA	NA	NA	2	0.112536	0.458098	ABCA7/APOE	2	0.0563328	0.255882	ABCA7/APOE	NA	NA	NA	NA	1	0.206502	0.776812	APOE	1	0.115068	0.612256	APOE	NA	NA	NA	NA	NA	NA	NA	NA	NA	NA	NA	NA	NA	NA	NA	NA	NA	NA	NA	NA	NA	NA	NA	NA	NA	NA	NA	NA
GO:0032376	positive regulation of cholesterol transport	BP	NA	NA	NA	NA	NA	NA	NA	NA	NA	NA	NA	NA	NA	NA	NA	NA	NA	NA	NA	NA	NA	NA	NA	NA	2	0.123015	0.422965	ABCA7/APOE	2	0.0732012	0.281288	ABCA7/APOE	NA	NA	NA	NA	2	0.112536	0.458098	ABCA7/APOE	2	0.0563328	0.255882	ABCA7/APOE	NA	NA	NA	NA	1	0.206502	0.776812	APOE	1	0.115068	0.612256	APOE	NA	NA	NA	NA	NA	NA	NA	NA	NA	NA	NA	NA	NA	NA	NA	NA	NA	NA	NA	NA	NA	NA	NA	NA	NA	NA	NA	NA
GO:0034367	protein-containing complex remodeling	BP	1	0.161188	0.610187	APOC1	1	0.0732613	0.38436	APOC1	NA	NA	NA	NA	1	0.138023	0.502824	APOC1	1	0.0748641	0.320745	APOC1	NA	NA	NA	NA	2	0.123015	0.422965	APOE/APOC1	2	0.0732012	0.281288	APOE/APOC1	NA	NA	NA	NA	2	0.124607	0.475508	APOE/APOC1	2	0.0628462	0.274036	APOE/APOC1	NA	NA	NA	NA	3	0.0017044	0.222086	ABCA5/APOE/APOC1	2	0.00723575	0.380601	APOE/APOC1	1	0.108629	0.651331	ABCA5	2	0.0974786	0.537746	ABCA5/APOC1	1	0.243021	0.565684	APOC1	1	0.22782	0.733738	ABCA5	NA	NA	NA	NA	NA	NA	NA	NA	NA	NA	NA	NA
GO:0035812	renal sodium excretion	BP	1	0.161188	0.610187	MLLT6	NA	NA	NA	NA	1	0.0944482	0.541674	MLLT6	NA	NA	NA	NA	NA	NA	NA	NA	NA	NA	NA	NA	2	0.123015	0.422965	SPX/EDNRB	2	0.0732012	0.281288	SPX/EDNRB	NA	NA	NA	NA	3	0.018612	0.179832	SPX/EDNRB/MLLT6	2	0.0563328	0.255882	SPX/EDNRB	1	0.175123	0.659453	MLLT6	1	0.206502	0.776812	EDNRB	1	0.115068	0.612256	EDNRB	NA	NA	NA	NA	2	0.0974786	0.537746	SPX/MLLT6	1	0.243021	0.565684	SPX	1	0.22782	0.733738	MLLT6	2	0.0470672	0.427475	SPX/AVPR1A	2	0.00997686	0.184281	SPX/AVPR1A	NA	NA	NA	NA
GO:0045624	positive regulation of T-helper cell differentiation	BP	NA	NA	NA	NA	NA	NA	NA	NA	NA	NA	NA	NA	NA	NA	NA	NA	NA	NA	NA	NA	NA	NA	NA	NA	2	0.123015	0.422965	CD86/MYB	2	0.0732012	0.281288	CD86/MYB	NA	NA	NA	NA	2	0.112536	0.458098	CD86/MYB	2	0.0563328	0.255882	CD86/MYB	NA	NA	NA	NA	NA	NA	NA	NA	NA	NA	NA	NA	NA	NA	NA	NA	NA	NA	NA	NA	NA	NA	NA	NA	NA	NA	NA	NA	1	0.299062	0.672226	CCL19	1	0.142583	0.447677	CCL19	NA	NA	NA	NA
GO:0050427	3'-phosphoadenosine 5'-phosphosulfate metabolic process	BP	NA	NA	NA	NA	NA	NA	NA	NA	NA	NA	NA	NA	NA	NA	NA	NA	NA	NA	NA	NA	NA	NA	NA	NA	2	0.123015	0.422965	TPST2/SULT4A1	2	0.0732012	0.281288	TPST2/SULT4A1	NA	NA	NA	NA	2	0.112536	0.458098	TPST2/SULT4A1	2	0.0563328	0.255882	TPST2/SULT4A1	NA	NA	NA	NA	NA	NA	NA	NA	NA	NA	NA	NA	NA	NA	NA	NA	1	0.418144	0.758854	SLC35B3	1	0.243021	0.565684	SLC35B3	NA	NA	NA	NA	NA	NA	NA	NA	NA	NA	NA	NA	NA	NA	NA	NA
GO:0071636	positive regulation of transforming growth factor beta production	BP	NA	NA	NA	NA	NA	NA	NA	NA	NA	NA	NA	NA	NA	NA	NA	NA	NA	NA	NA	NA	NA	NA	NA	NA	2	0.123015	0.422965	MYB/LGALS9	2	0.0732012	0.281288	MYB/LGALS9	NA	NA	NA	NA	2	0.100795	0.428901	MYB/LGALS9	2	0.0500755	0.239508	MYB/LGALS9	NA	NA	NA	NA	NA	NA	NA	NA	NA	NA	NA	NA	NA	NA	NA	NA	1	0.418144	0.758854	LGALS9	1	0.243021	0.565684	LGALS9	NA	NA	NA	NA	1	0.283312	0.669735	LUM	1	0.134295	0.443443	LUM	NA	NA	NA	NA
GO:0099116	tRNA 5'-end processing	BP	NA	NA	NA	NA	NA	NA	NA	NA	NA	NA	NA	NA	NA	NA	NA	NA	NA	NA	NA	NA	NA	NA	NA	NA	2	0.123015	0.422965	RPP38/RPP25	2	0.0732012	0.281288	RPP38/RPP25	NA	NA	NA	NA	1	0.403572	0.72194	RPP21	1	0.291168	0.579207	RPP21	NA	NA	NA	NA	NA	NA	NA	NA	NA	NA	NA	NA	NA	NA	NA	NA	NA	NA	NA	NA	NA	NA	NA	NA	NA	NA	NA	NA	NA	NA	NA	NA	NA	NA	NA	NA	NA	NA	NA	NA
GO:1902992	negative regulation of amyloid precursor protein catabolic process	BP	NA	NA	NA	NA	NA	NA	NA	NA	NA	NA	NA	NA	NA	NA	NA	NA	NA	NA	NA	NA	NA	NA	NA	NA	2	0.123015	0.422965	ABCA7/APOE	2	0.0732012	0.281288	ABCA7/APOE	NA	NA	NA	NA	3	0.00814064	0.109234	CLU/ABCA7/APOE	2	0.0330091	0.184313	ABCA7/APOE	1	0.134432	0.659453	CLU	1	0.159243	0.776812	APOE	1	0.0875939	0.612256	APOE	NA	NA	NA	NA	1	0.418144	0.758854	SORL1	1	0.243021	0.565684	SORL1	NA	NA	NA	NA	1	0.233915	0.667497	SPON1	NA	NA	NA	NA	1	0.138992	0.689377	SPON1
GO:1904355	positive regulation of telomere capping	BP	NA	NA	NA	NA	NA	NA	NA	NA	NA	NA	NA	NA	NA	NA	NA	NA	NA	NA	NA	NA	NA	NA	NA	NA	2	0.123015	0.422965	NEK2/MAP3K4	1	0.367004	0.652251	NEK2	1	0.149407	0.645128	MAP3K4	2	0.112536	0.458098	NEK2/MAP3K4	1	0.325192	0.595043	NEK2	1	0.175123	0.659453	MAP3K4	NA	NA	NA	NA	NA	NA	NA	NA	NA	NA	NA	NA	1	0.418144	0.758854	MAPK3	NA	NA	NA	NA	1	0.22782	0.733738	MAPK3	NA	NA	NA	NA	NA	NA	NA	NA	NA	NA	NA	NA
GO:2001014	regulation of skeletal muscle cell differentiation	BP	NA	NA	NA	NA	NA	NA	NA	NA	NA	NA	NA	NA	1	0.130455	0.502824	NLN	1	0.0706173	0.320745	NLN	NA	NA	NA	NA	2	0.123015	0.422965	EPHB1/RBM24	2	0.0732012	0.281288	EPHB1/RBM24	NA	NA	NA	NA	1	0.446044	0.730274	RBM24	1	0.325192	0.595043	RBM24	NA	NA	NA	NA	NA	NA	NA	NA	NA	NA	NA	NA	NA	NA	NA	NA	NA	NA	NA	NA	NA	NA	NA	NA	NA	NA	NA	NA	NA	NA	NA	NA	NA	NA	NA	NA	NA	NA	NA	NA
GO:0031663	lipopolysaccharide-mediated signaling pathway	BP	NA	NA	NA	NA	NA	NA	NA	NA	NA	NA	NA	NA	NA	NA	NA	NA	NA	NA	NA	NA	NA	NA	NA	NA	4	0.123118	0.422965	PTAFR/LY86/LYN/CARD16	4	0.0517184	0.229022	PTAFR/LY86/LYN/CARD16	NA	NA	NA	NA	3	0.261408	0.692547	PTAFR/LY86/LYN	3	0.115696	0.388583	PTAFR/LY86/LYN	NA	NA	NA	NA	NA	NA	NA	NA	NA	NA	NA	NA	NA	NA	NA	NA	1	0.81629	0.897531	MAPK3	NA	NA	NA	NA	1	0.554665	0.788543	MAPK3	1	0.663627	0.804339	CCL5	1	0.376043	0.571113	CCL5	NA	NA	NA	NA
GO:0042490	mechanoreceptor differentiation	BP	1	0.423023	0.675874	HEY2	1	0.211839	0.430921	HEY2	NA	NA	NA	NA	1	0.34285	0.594089	HEY2	1	0.197449	0.397503	HEY2	NA	NA	NA	NA	4	0.123118	0.422965	GABRB2/HEY2/FGFR1/JAG2	3	0.166091	0.46421	GABRB2/HEY2/JAG2	1	0.397288	0.680397	FGFR1	4	0.0951046	0.421722	GABRB2/HEY2/CTHRC1/JAG2	4	0.0287074	0.17086	GABRB2/HEY2/CTHRC1/JAG2	NA	NA	NA	NA	1	0.500788	0.806717	JAG2	1	0.307302	0.64509	JAG2	NA	NA	NA	NA	1	0.81629	0.897531	HEY2	1	0.581524	0.736789	HEY2	NA	NA	NA	NA	2	0.284207	0.669735	HEY2/LRTOMT	1	0.369997	0.567918	HEY2	1	0.450856	0.741322	LRTOMT
GO:0050433	regulation of catecholamine secretion	BP	1	0.423023	0.675874	SYT11	NA	NA	NA	NA	1	0.266857	0.573778	SYT11	NA	NA	NA	NA	NA	NA	NA	NA	NA	NA	NA	NA	4	0.123118	0.422965	P2RY12/CXCL12/SYT4/SYT3	4	0.0517184	0.229022	P2RY12/CXCL12/SYT4/SYT3	NA	NA	NA	NA	4	0.100758	0.428901	P2RY12/CXCL12/SYT4/SYT3	4	0.0306814	0.178802	P2RY12/CXCL12/SYT4/SYT3	NA	NA	NA	NA	NA	NA	NA	NA	NA	NA	NA	NA	NA	NA	NA	NA	2	0.4991	0.778422	SYT6/P2RY12	2	0.213119	0.549277	SYT6/P2RY12	NA	NA	NA	NA	1	0.663627	0.804339	ADRA2C	NA	NA	NA	NA	1	0.457683	0.741322	ADRA2C
GO:0055008	cardiac muscle tissue morphogenesis	BP	1	0.423023	0.675874	HEY2	1	0.211839	0.430921	HEY2	NA	NA	NA	NA	1	0.359901	0.59949	HEY2	1	0.208427	0.405171	HEY2	NA	NA	NA	NA	4	0.123118	0.422965	MYL3/HEY2/NOG/BMP2	3	0.166091	0.46421	HEY2/NOG/BMP2	1	0.397288	0.680397	MYL3	4	0.112516	0.458098	MYL3/HEY2/NOG/BMP2	3	0.126374	0.41183	HEY2/NOG/BMP2	1	0.459058	0.717942	MYL3	NA	NA	NA	NA	NA	NA	NA	NA	NA	NA	NA	NA	2	0.4991	0.778422	MYL3/HEY2	1	0.581524	0.736789	HEY2	1	0.554665	0.788543	MYL3	1	0.678285	0.815466	HEY2	1	0.387962	0.577612	HEY2	NA	NA	NA	NA
GO:0097164	ammonium ion metabolic process	BP	3	0.289976	0.634602	CAPN2/ASAH2/APOC1	1	0.560682	0.648228	APOC1	2	0.287467	0.582699	CAPN2/ASAH2	2	0.424534	0.642052	APOC1/LPIN3	1	0.534192	0.617091	APOC1	1	0.49896	0.621862	LPIN3	10	0.123477	0.422965	PLA2G4A/CAPN2/CHDH/PLA2G12A/POR/LPCAT4/ITGAM/LPCAT2/APOC1/ITGB2	7	0.211923	0.549262	PLA2G4A/POR/LPCAT4/ITGAM/LPCAT2/APOC1/ITGB2	3	0.249851	0.646264	CAPN2/CHDH/PLA2G12A	8	0.254418	0.682801	CHDH/BCHE/POR/LPCAT4/ITGAM/SLC44A2/APOC1/ITGB2	6	0.216536	0.544315	BCHE/POR/LPCAT4/ITGAM/APOC1/ITGB2	2	0.592971	0.775726	CHDH/SLC44A2	2	0.691472	0.856359	SAMD8/APOC1	1	0.720643	0.799219	APOC1	1	0.676651	0.785046	SAMD8	10	0.0615892	0.46329	PLA2G4A/CAPN2/NR4A2/CHDH/BTBD9/ASAH2/BBOX1/SLC44A2/APOC1/ITGB2	5	0.176378	0.53023	PLA2G4A/NR4A2/BBOX1/APOC1/ITGB2	5	0.14271	0.733738	CAPN2/CHDH/BTBD9/ASAH2/SLC44A2	5	0.300774	0.672226	ODC1/NR4A2/AKR1C1/CPT1A/LRTOMT	1	0.799066	0.849609	NR4A2	4	0.15104	0.689377	ODC1/AKR1C1/CPT1A/LRTOMT
GO:0009593	detection of chemical stimulus	BP	1	0.53208	0.728694	OR2M3	1	0.280169	0.475802	OR2M3	NA	NA	NA	NA	1	0.448555	0.658824	OR2M3	1	0.267899	0.44974	OR2M3	NA	NA	NA	NA	5	0.123496	0.422965	RTP1/TLR1/TREM2/KCNIP2/CLEC7A	5	0.0447429	0.210546	RTP1/TLR1/TREM2/KCNIP2/CLEC7A	NA	NA	NA	NA	3	0.449201	0.732942	RTP1/TREM2/KCNIP2	3	0.228345	0.55824	RTP1/TREM2/KCNIP2	NA	NA	NA	NA	NA	NA	NA	NA	NA	NA	NA	NA	NA	NA	NA	NA	1	0.903662	0.949303	OR2M3	1	0.699707	0.817228	OR2M3	NA	NA	NA	NA	NA	NA	NA	NA	NA	NA	NA	NA	NA	NA	NA	NA
GO:0046209	nitric oxide metabolic process	BP	NA	NA	NA	NA	NA	NA	NA	NA	NA	NA	NA	NA	NA	NA	NA	NA	NA	NA	NA	NA	NA	NA	NA	NA	5	0.123496	0.422965	CX3CR1/AIF1/POR/CLEC7A/ITGB2	5	0.0447429	0.210546	CX3CR1/AIF1/POR/CLEC7A/ITGB2	NA	NA	NA	NA	6	0.0279603	0.227421	CX3CR1/AIF1/POR/CLU/GCHFR/ITGB2	4	0.0697023	0.291615	CX3CR1/AIF1/POR/ITGB2	2	0.177988	0.659453	CLU/GCHFR	1	0.604198	0.834904	RGN	NA	NA	NA	NA	1	0.35187	0.69905	RGN	3	0.404134	0.758583	CX3CR1/TMEM106A/ITGB2	3	0.116303	0.471611	CX3CR1/TMEM106A/ITGB2	NA	NA	NA	NA	2	0.411719	0.707134	MTOR/RGN	NA	NA	NA	NA	2	0.187992	0.689377	MTOR/RGN
GO:0071158	positive regulation of cell cycle arrest	BP	NA	NA	NA	NA	NA	NA	NA	NA	NA	NA	NA	NA	NA	NA	NA	NA	NA	NA	NA	NA	NA	NA	NA	NA	5	0.123496	0.422965	SFN/CDKN1A/PLAGL1/CRLF3/CDK5R1	3	0.307629	0.615705	PLAGL1/CRLF3/CDK5R1	2	0.152894	0.645128	SFN/CDKN1A	4	0.239995	0.662547	SFN/PLAGL1/CRLF3/CDK5R1	3	0.234791	0.55824	PLAGL1/CRLF3/CDK5R1	1	0.564758	0.764586	SFN	1	0.631912	0.847005	CDKN1A	NA	NA	NA	NA	1	0.373514	0.69905	CDKN1A	3	0.404134	0.758583	PPP2R5B/ATM/CHEK2	2	0.334379	0.616185	ATM/CHEK2	1	0.67277	0.843999	PPP2R5B	NA	NA	NA	NA	NA	NA	NA	NA	NA	NA	NA	NA
GO:0032271	regulation of protein polymerization	BP	1	0.882935	0.909492	WASHC1	1	0.604847	0.679026	WASHC1	NA	NA	NA	NA	2	0.47709	0.672134	WASHC1/PFN1	2	0.205043	0.403217	WASHC1/PFN1	NA	NA	NA	NA	11	0.124767	0.426797	CDC42EP3/HCLS1/FER/SCIN/ARPC1B/RPS3/NCKAP1L/AVIL/PYCARD/CDK5R1/CDC42EP4	9	0.0980278	0.341344	CDC42EP3/HCLS1/SCIN/ARPC1B/NCKAP1L/AVIL/PYCARD/CDK5R1/CDC42EP4	2	0.583784	0.75509	FER/RPS3	4	0.904739	0.944998	CDC42EP3/ARPC1B/PYCARD/CDK5R1	4	0.656626	0.794649	CDC42EP3/ARPC1B/PYCARD/CDK5R1	NA	NA	NA	NA	3	0.493623	0.80527	RPS3/GMFB/CDC42EP4	1	0.756948	0.81973	CDC42EP4	2	0.352533	0.69905	RPS3/GMFB	6	0.629156	0.820938	SLIT2/WASHC1/FCHSD2/AVIL/NAV3/MKKS	6	0.119355	0.482274	SLIT2/WASHC1/FCHSD2/AVIL/NAV3/MKKS	NA	NA	NA	NA	3	0.77277	0.876438	MTOR/ADD3/CORO1B	2	0.527678	0.667523	ADD3/CORO1B	1	0.900657	0.939424	MTOR
GO:0050954	sensory perception of mechanical stimulus	BP	1	0.761656	0.845317	USP53	1	0.46245	0.590376	USP53	NA	NA	NA	NA	NA	NA	NA	NA	NA	NA	NA	NA	NA	NA	NA	NA	8	0.124982	0.426797	GPX1/KIT/GABRB2/FGFR1/CXCL12/KCNQ1/OTOGL/CRYM	7	0.0745941	0.285538	GPX1/KIT/GABRB2/CXCL12/KCNQ1/OTOGL/CRYM	1	0.732931	0.81618	FGFR1	8	0.0902654	0.404835	GPX1/KIT/GABRB2/CXCL12/KCNQ1/TIMM10/OTOGL/CRYM	7	0.0351688	0.19346	GPX1/KIT/GABRB2/CXCL12/KCNQ1/OTOGL/CRYM	1	0.784405	0.866387	TIMM10	NA	NA	NA	NA	NA	NA	NA	NA	NA	NA	NA	NA	4	0.632244	0.82261	USP53/SLC17A8/CEMIP/MKKS	4	0.186785	0.53375	USP53/SLC17A8/CEMIP/MKKS	NA	NA	NA	NA	3	0.5306	0.750113	LRTOMT/ASIC2/COL1A1	2	0.343326	0.553572	ASIC2/COL1A1	1	0.796176	0.885191	LRTOMT
GO:0031146	SCF-dependent proteasomal ubiquitin-dependent protein catabolic process	BP	3	0.073589	0.610187	FBXL5/FBXO9/FBXW4	1	0.345794	0.516211	FBXO9	2	0.104771	0.541674	FBXL5/FBXW4	2	0.0429983	0.471879	FBXO9/FBXW4	1	0.159763	0.376814	FBXO9	1	0.145688	0.433336	FBXW4	6	0.125001	0.426797	PSMD4/FBXL5/FBXO9/FBXW4/PSMB10/PSMC5	2	0.719365	0.867553	FBXO9/PSMB10	4	0.0123825	0.479723	PSMD4/FBXL5/FBXW4/PSMC5	3	0.157824	0.537294	FBXL5/SKP1/FBXW4	NA	NA	NA	NA	3	0.0104151	0.520761	FBXL5/SKP1/FBXW4	2	0.102919	0.776812	FBXL5/FBXL6	1	0.252158	0.627329	FBXL6	1	0.22682	0.672129	FBXL5	4	0.343641	0.753681	PSMD2/FBXL5/FBXO9/FBXW4	1	0.78835	0.866167	FBXO9	3	0.171159	0.733738	PSMD2/FBXL5/FBXW4	NA	NA	NA	NA	NA	NA	NA	NA	NA	NA	NA	NA
GO:0070252	actin-mediated cell contraction	BP	1	0.624803	0.771007	EMP2	NA	NA	NA	NA	1	0.424961	0.64508	EMP2	NA	NA	NA	NA	NA	NA	NA	NA	NA	NA	NA	NA	6	0.125001	0.426797	KCNJ3/MYL3/KCNQ1/SCN2B/KCNA5/KCNJ2	5	0.106136	0.357915	KCNJ3/KCNQ1/SCN2B/KCNA5/KCNJ2	1	0.594452	0.756107	MYL3	3	0.622909	0.804048	KCNJ3/MYL3/KCNQ1	2	0.633924	0.780903	KCNJ3/KCNQ1	1	0.654116	0.803718	MYL3	1	0.720717	0.8634	NEB	1	0.490392	0.713122	NEB	NA	NA	NA	NA	3	0.572228	0.801658	NEB/MYL3/EMP2	1	0.78835	0.866167	NEB	2	0.418669	0.751629	MYL3/EMP2	4	0.128088	0.619261	GJA5/DES/PLN/SCN4B	3	0.0521647	0.347146	GJA5/DES/PLN	1	0.667296	0.825766	SCN4B
GO:0071229	cellular response to acid chemical	BP	2	0.566112	0.740007	CAPN2/CYBB	1	0.562791	0.649314	CYBB	1	0.660009	0.747103	CAPN2	4	0.0609295	0.502824	CAPN2/COL1A2/HSF1/CYBB	2	0.18188	0.383239	COL1A2/CYBB	2	0.155632	0.433336	CAPN2/HSF1	10	0.126872	0.432851	ID3/PTAFR/AMIGO1/CAPN2/MYB/LYN/SIPA1/FOLR2/CYBA/CYBB	9	0.0562047	0.240922	ID3/PTAFR/AMIGO1/MYB/LYN/SIPA1/FOLR2/CYBA/CYBB	1	0.827904	0.868395	CAPN2	10	0.0900312	0.404204	ID3/PTAFR/CAPN2/MYB/CASTOR2/LYN/FOLR2/PDGFD/CYBA/CYBB	8	0.0555455	0.255882	ID3/PTAFR/MYB/LYN/FOLR2/PDGFD/CYBA/CYBB	2	0.605977	0.781592	CAPN2/CASTOR2	NA	NA	NA	NA	NA	NA	NA	NA	NA	NA	NA	NA	11	0.029943	0.352648	SESN2/CAPN2/PTK7/HSF1/NEURL1/SIPA1/P2RY6/ATM/MMP2/DNMT1/CYBB	7	0.0304435	0.219048	PTK7/SIPA1/P2RY6/ATM/MMP2/DNMT1/CYBB	4	0.300962	0.733913	SESN2/CAPN2/HSF1/NEURL1	11	0.00133485	0.180264	MTOR/ID3/BRINP3/CAPN2/COL3A1/COL1A2/AKR1C1/CPT1A/CDK4/AVPR1A/COL1A1	7	0.00123291	0.0987577	ID3/BRINP3/COL3A1/COL1A2/CDK4/AVPR1A/COL1A1	4	0.160372	0.689377	MTOR/CAPN2/AKR1C1/CPT1A
GO:0051495	positive regulation of cytoskeleton organization	BP	1	0.884232	0.909492	WASHC1	1	0.606747	0.679785	WASHC1	NA	NA	NA	NA	2	0.493962	0.682837	WASHC1/PFN1	2	0.215074	0.40984	WASHC1/PFN1	NA	NA	NA	NA	11	0.127973	0.436271	CDC42EP3/PLEK/HCLS1/FER/SCIN/ARPC1B/RPS3/NCKAP1L/PYCARD/CDK5R1/CDC42EP4	9	0.100375	0.344775	CDC42EP3/PLEK/HCLS1/SCIN/ARPC1B/NCKAP1L/PYCARD/CDK5R1/CDC42EP4	2	0.586594	0.75509	FER/RPS3	6	0.690345	0.831823	CDC42EP3/PLEK/ARPC1B/PYCARD/CDK5R1/ID1	6	0.314851	0.595043	CDC42EP3/PLEK/ARPC1B/PYCARD/CDK5R1/ID1	NA	NA	NA	NA	3	0.515084	0.807866	RPS3/GMFB/CDC42EP4	1	0.767979	0.825846	CDC42EP4	2	0.367142	0.69905	RPS3/GMFB	5	0.781432	0.882686	PLEK/WASHC1/FCHSD2/NAV3/KATNB1	4	0.434559	0.659277	PLEK/WASHC1/FCHSD2/NAV3	1	0.958061	0.980078	KATNB1	4	0.603105	0.784138	MTOR/POC1A/CORO1B/ID1	3	0.27333	0.51717	POC1A/CORO1B/ID1	1	0.907912	0.945016	MTOR
GO:0046488	phosphatidylinositol metabolic process	BP	2	0.496432	0.714523	PIK3CG/PITPNM3	1	0.516334	0.62881	PIK3CG	1	0.612158	0.725863	PITPNM3	3	0.231354	0.543466	HGF/PIGW/ERBB2	2	0.216751	0.410885	HGF/PIGW	1	0.548814	0.661707	ERBB2	9	0.128375	0.437305	PLA2G4A/PLEK/PLCD4/PLA2G12A/CSF1R/SYNJ2/PIK3CG/SOCS6/SBF1	5	0.426822	0.700671	PLA2G4A/PLEK/CSF1R/PIK3CG/SOCS6	4	0.0672943	0.645128	PLCD4/PLA2G12A/SYNJ2/SBF1	11	0.0874956	0.401909	PLEK/CD86/KIT/PDGFRB/SYNJ2/PIK3CG/PIK3AP1/INPPL1/ERBB2/SOCS6/SBF1	6	0.319122	0.595043	PLEK/CD86/KIT/PIK3CG/PIK3AP1/SOCS6	5	0.0792205	0.659453	PDGFRB/SYNJ2/INPPL1/ERBB2/SBF1	NA	NA	NA	NA	NA	NA	NA	NA	NA	NA	NA	NA	12	0.00483177	0.154755	PLA2G4A/PLEK/PLCD4/IP6K1/PIK3CG/PITPNM1/ATM/PITPNM3/PIK3R5/PIP4K2B/SOCS6/SBF1	6	0.048058	0.280155	PLA2G4A/PLEK/PIK3CG/ATM/PIK3R5/SOCS6	6	0.0356697	0.677175	PLCD4/IP6K1/PITPNM1/PITPNM3/PIP4K2B/SBF1	4	0.607248	0.784314	PI4K2B/HGF/IRS2/SBF1	2	0.547869	0.680978	PI4K2B/HGF	2	0.688125	0.83661	IRS2/SBF1
GO:0030301	cholesterol transport	BP	2	0.177771	0.610187	STARD5/APOC1	1	0.283599	0.478967	APOC1	1	0.352667	0.617918	STARD5	1	0.453373	0.662264	APOC1	1	0.271257	0.450913	APOC1	NA	NA	NA	NA	5	0.129091	0.438897	NPC2/STARD5/ABCA7/APOE/APOC1	4	0.134612	0.411051	NPC2/ABCA7/APOE/APOC1	1	0.508039	0.719522	STARD5	7	0.0122047	0.144023	ABCG2/CLU/NPC2/STARD5/ABCA7/APOE/APOC1	5	0.0259432	0.164174	ABCG2/NPC2/ABCA7/APOE/APOC1	2	0.199598	0.659453	CLU/STARD5	5	0.00308695	0.340745	STARD5/MIR33B/ABCA5/APOE/APOC1	3	0.0155909	0.610697	MIR33B/APOE/APOC1	2	0.0788241	0.651331	STARD5/ABCA5	2	0.681462	0.836969	ABCA5/APOC1	1	0.70491	0.822437	APOC1	1	0.678038	0.845026	ABCA5	3	0.193142	0.667497	AKR1C1/STARD5/STARD3	NA	NA	NA	NA	3	0.0540648	0.58864	AKR1C1/STARD5/STARD3
GO:0045453	bone resorption	BP	NA	NA	NA	NA	NA	NA	NA	NA	NA	NA	NA	NA	NA	NA	NA	NA	NA	NA	NA	NA	NA	NA	NA	NA	4	0.129813	0.438897	CSF1R/SYK/TMEM119/CSK	4	0.0549261	0.238195	CSF1R/SYK/TMEM119/CSK	NA	NA	NA	NA	2	0.511921	0.755634	SYK/CSK	2	0.316531	0.595043	SYK/CSK	NA	NA	NA	NA	1	0.493497	0.80527	TNFRSF11A	1	0.301974	0.644826	TNFRSF11A	NA	NA	NA	NA	3	0.240248	0.753681	CTSK/SYK/TMEM119	3	0.0575902	0.316269	CTSK/SYK/TMEM119	NA	NA	NA	NA	1	0.648303	0.799935	PLEKHM1	NA	NA	NA	NA	1	0.443944	0.740203	PLEKHM1
GO:0048168	regulation of neuronal synaptic plasticity	BP	NA	NA	NA	NA	NA	NA	NA	NA	NA	NA	NA	NA	NA	NA	NA	NA	NA	NA	NA	NA	NA	NA	NA	NA	4	0.129813	0.438897	KIT/CAMK2B/SYT4/APOE	4	0.0549261	0.238195	KIT/CAMK2B/SYT4/APOE	NA	NA	NA	NA	4	0.106563	0.449362	KIT/CAMK2B/SYT4/APOE	4	0.0327336	0.184313	KIT/CAMK2B/SYT4/APOE	NA	NA	NA	NA	1	0.515057	0.807866	APOE	1	0.317838	0.651603	APOE	NA	NA	NA	NA	1	0.822423	0.901181	NEURL1	NA	NA	NA	NA	1	0.561825	0.789906	NEURL1	NA	NA	NA	NA	NA	NA	NA	NA	NA	NA	NA	NA
GO:0032414	positive regulation of ion transmembrane transporter activity	BP	NA	NA	NA	NA	NA	NA	NA	NA	NA	NA	NA	NA	NA	NA	NA	NA	NA	NA	NA	NA	NA	NA	NA	NA	6	0.129896	0.438897	PTAFR/AMIGO1/CTSS/TREM2/KCNIP2/GSTO1	5	0.109944	0.362623	PTAFR/AMIGO1/CTSS/TREM2/KCNIP2	1	0.598557	0.757101	GSTO1	5	0.194699	0.584368	PTAFR/CTSS/S100A1/GSTO1/WNK1	2	0.615041	0.769216	PTAFR/CTSS	3	0.0815993	0.659453	S100A1/GSTO1/WNK1	4	0.0338365	0.776812	NPPA/KIF5B/GSTO1/RGN	1	0.478508	0.712228	NPPA	3	0.0196558	0.594191	KIF5B/GSTO1/RGN	2	0.805871	0.893625	CTSS/P2RY6	2	0.461487	0.672858	CTSS/P2RY6	NA	NA	NA	NA	3	0.286535	0.672226	CASQ1/LRRC55/RGN	2	0.19529	0.47377	CASQ1/LRRC55	1	0.654536	0.822619	RGN
GO:0002833	positive regulation of response to biotic stimulus	BP	NA	NA	NA	NA	NA	NA	NA	NA	NA	NA	NA	NA	NA	NA	NA	NA	NA	NA	NA	NA	NA	NA	NA	NA	3	0.130528	0.438897	HAVCR2/LY86/CYBA	3	0.0649164	0.258139	HAVCR2/LY86/CYBA	NA	NA	NA	NA	3	0.0933073	0.41503	HAVCR2/LY86/CYBA	3	0.0354666	0.19346	HAVCR2/LY86/CYBA	NA	NA	NA	NA	1	0.352034	0.785115	KLK7	NA	NA	NA	NA	1	0.183745	0.652664	KLK7	3	0.0957693	0.537573	HAVCR2/MAPK3/PVR	1	0.437067	0.659277	HAVCR2	2	0.0976347	0.733738	MAPK3/PVR	NA	NA	NA	NA	NA	NA	NA	NA	NA	NA	NA	NA
GO:0006775	fat-soluble vitamin metabolic process	BP	NA	NA	NA	NA	NA	NA	NA	NA	NA	NA	NA	NA	NA	NA	NA	NA	NA	NA	NA	NA	NA	NA	NA	NA	3	0.130528	0.438897	RPE65/FGFR1/RLBP1	2	0.237814	0.578292	RPE65/RLBP1	1	0.28392	0.646264	FGFR1	1	0.693347	0.831823	RLBP1	1	0.544845	0.725807	RLBP1	NA	NA	NA	NA	1	0.370531	0.785115	RPE65	1	0.217007	0.621426	RPE65	NA	NA	NA	NA	3	0.0957693	0.537573	RPE65/LRAT/RLBP1	2	0.110394	0.452069	RPE65/RLBP1	1	0.413488	0.748444	LRAT	NA	NA	NA	NA	NA	NA	NA	NA	NA	NA	NA	NA
GO:0009303	rRNA transcription	BP	NA	NA	NA	NA	NA	NA	NA	NA	NA	NA	NA	NA	NA	NA	NA	NA	NA	NA	NA	NA	NA	NA	NA	NA	3	0.130528	0.438897	POLR1B/DDX11/CD3EAP	3	0.0649164	0.258139	POLR1B/DDX11/CD3EAP	NA	NA	NA	NA	2	0.296679	0.721576	POLR1B/CD3EAP	2	0.16431	0.479334	POLR1B/CD3EAP	NA	NA	NA	NA	2	0.0685249	0.776812	SIRT7/CD3EAP	2	0.0217078	0.612256	SIRT7/CD3EAP	NA	NA	NA	NA	3	0.0957693	0.537573	POLR1B/DDX11/CD3EAP	3	0.0188707	0.166474	POLR1B/DDX11/CD3EAP	NA	NA	NA	NA	3	0.0274596	0.340664	MTOR/POLR1B/CAVIN1	2	0.033158	0.284491	POLR1B/CAVIN1	1	0.312281	0.702238	MTOR
GO:0042088	T-helper 1 type immune response	BP	1	0.304237	0.634602	SPN	1	0.145312	0.39874	SPN	NA	NA	NA	NA	1	0.244014	0.552031	SPN	1	0.136321	0.356821	SPN	NA	NA	NA	NA	3	0.130528	0.438897	HAVCR2/SPN/EBI3	3	0.0649164	0.258139	HAVCR2/SPN/EBI3	NA	NA	NA	NA	3	0.108238	0.45167	HAVCR2/EBI3/JAK3	3	0.0418315	0.215083	HAVCR2/EBI3/JAK3	NA	NA	NA	NA	NA	NA	NA	NA	NA	NA	NA	NA	NA	NA	NA	NA	2	0.300709	0.753681	HAVCR2/SPN	2	0.110394	0.452069	HAVCR2/SPN	NA	NA	NA	NA	2	0.155353	0.653476	MTOR/CCL19	1	0.264968	0.510714	CCL19	1	0.329253	0.702238	MTOR
GO:0042267	natural killer cell mediated cytotoxicity	BP	1	0.304237	0.634602	UNC13D	1	0.145312	0.39874	UNC13D	NA	NA	NA	NA	NA	NA	NA	NA	NA	NA	NA	NA	NA	NA	NA	NA	3	0.130528	0.438897	HAVCR2/PTPN6/LGALS9	3	0.0649164	0.258139	HAVCR2/PTPN6/LGALS9	NA	NA	NA	NA	3	0.124022	0.475508	HAVCR2/PTPN6/LGALS9	3	0.0487284	0.238615	HAVCR2/PTPN6/LGALS9	NA	NA	NA	NA	NA	NA	NA	NA	NA	NA	NA	NA	NA	NA	NA	NA	5	0.00437946	0.149512	HAVCR2/PTPN6/LGALS9/UNC13D/PVR	4	0.00238092	0.0449889	HAVCR2/PTPN6/LGALS9/UNC13D	1	0.413488	0.748444	PVR	NA	NA	NA	NA	NA	NA	NA	NA	NA	NA	NA	NA
GO:0042558	pteridine-containing compound metabolic process	BP	NA	NA	NA	NA	NA	NA	NA	NA	NA	NA	NA	NA	1	0.250602	0.552874	SLC46A1	NA	NA	NA	NA	1	0.127782	0.433336	SLC46A1	3	0.130528	0.438897	MTHFD2L/PCBD1/FOLR2	2	0.237814	0.578292	MTHFD2L/FOLR2	1	0.28392	0.646264	PCBD1	2	0.337058	0.721888	PCBD1/FOLR2	1	0.555918	0.728922	FOLR2	1	0.327881	0.673199	PCBD1	NA	NA	NA	NA	NA	NA	NA	NA	NA	NA	NA	NA	NA	NA	NA	NA	NA	NA	NA	NA	NA	NA	NA	NA	NA	NA	NA	NA	NA	NA	NA	NA	NA	NA	NA	NA
GO:0045823	positive regulation of heart contraction	BP	1	0.304237	0.634602	HEY2	1	0.145312	0.39874	HEY2	NA	NA	NA	NA	1	0.244014	0.552031	HEY2	1	0.136321	0.356821	HEY2	NA	NA	NA	NA	3	0.130528	0.438897	HEY2/KCNQ1/ADM	2	0.237814	0.578292	HEY2/KCNQ1	1	0.28392	0.646264	ADM	2	0.323662	0.721888	HEY2/KCNQ1	2	0.181724	0.51004	HEY2/KCNQ1	NA	NA	NA	NA	1	0.370531	0.785115	NPPA	1	0.217007	0.621426	NPPA	NA	NA	NA	NA	1	0.672938	0.833667	HEY2	1	0.437067	0.659277	HEY2	NA	NA	NA	NA	2	0.155353	0.653476	HEY2/AVPR1A	2	0.0373445	0.293722	HEY2/AVPR1A	NA	NA	NA	NA
GO:0046473	phosphatidic acid metabolic process	BP	1	0.304237	0.634602	AGPAT3	NA	NA	NA	NA	1	0.185147	0.543835	AGPAT3	NA	NA	NA	NA	NA	NA	NA	NA	NA	NA	NA	NA	3	0.130528	0.438897	PLA2G4A/PLA2G12A/LPCAT4	2	0.237814	0.578292	PLA2G4A/LPCAT4	1	0.28392	0.646264	PLA2G12A	1	0.681794	0.827544	LPCAT4	1	0.533498	0.719231	LPCAT4	NA	NA	NA	NA	NA	NA	NA	NA	NA	NA	NA	NA	NA	NA	NA	NA	1	0.672938	0.833667	PLA2G4A	1	0.437067	0.659277	PLA2G4A	NA	NA	NA	NA	1	0.497843	0.743399	AGPAT3	NA	NA	NA	NA	1	0.32082	0.702238	AGPAT3
GO:0051954	positive regulation of amine transport	BP	NA	NA	NA	NA	NA	NA	NA	NA	NA	NA	NA	NA	NA	NA	NA	NA	NA	NA	NA	NA	NA	NA	NA	NA	3	0.130528	0.438897	CXCL12/TACR2/SYT4	3	0.0649164	0.258139	CXCL12/TACR2/SYT4	NA	NA	NA	NA	2	0.337058	0.721888	CXCL12/SYT4	2	0.190531	0.524421	CXCL12/SYT4	NA	NA	NA	NA	NA	NA	NA	NA	NA	NA	NA	NA	NA	NA	NA	NA	NA	NA	NA	NA	NA	NA	NA	NA	NA	NA	NA	NA	2	0.163106	0.667497	KMO/AVPR1A	2	0.0395099	0.299475	KMO/AVPR1A	NA	NA	NA	NA
GO:0086010	membrane depolarization during action potential	BP	NA	NA	NA	NA	NA	NA	NA	NA	NA	NA	NA	NA	NA	NA	NA	NA	NA	NA	NA	NA	NA	NA	NA	NA	3	0.130528	0.438897	SCN2B/KCNJ2/CACNA1I	3	0.0649164	0.258139	SCN2B/KCNJ2/CACNA1I	NA	NA	NA	NA	1	0.704481	0.833593	CACNA1I	1	0.555918	0.728922	CACNA1I	NA	NA	NA	NA	NA	NA	NA	NA	NA	NA	NA	NA	NA	NA	NA	NA	NA	NA	NA	NA	NA	NA	NA	NA	NA	NA	NA	NA	3	0.0351798	0.375403	GJA5/SCN4B/HCN2	1	0.272013	0.517034	GJA5	2	0.062727	0.632813	SCN4B/HCN2
GO:0097484	dendrite extension	BP	NA	NA	NA	NA	NA	NA	NA	NA	NA	NA	NA	NA	NA	NA	NA	NA	NA	NA	NA	NA	NA	NA	NA	NA	3	0.130528	0.438897	CPNE9/SYT4/SYT3	3	0.0649164	0.258139	CPNE9/SYT4/SYT3	NA	NA	NA	NA	4	0.0246749	0.213474	CPNE9/AUTS2/SYT4/SYT3	3	0.0385817	0.204627	CPNE9/SYT4/SYT3	1	0.311481	0.673199	AUTS2	1	0.361349	0.785115	LLPH	1	0.210992	0.621426	LLPH	NA	NA	NA	NA	NA	NA	NA	NA	NA	NA	NA	NA	NA	NA	NA	NA	1	0.497843	0.743399	CYFIP2	NA	NA	NA	NA	1	0.32082	0.702238	CYFIP2
GO:1900015	regulation of cytokine production involved in inflammatory response	BP	2	0.0501639	0.610187	IL17RC/CUEDC2	NA	NA	NA	NA	2	0.0175953	0.541674	IL17RC/CUEDC2	2	0.0261153	0.436615	IL17RC/CUEDC2	NA	NA	NA	NA	2	0.00633275	0.355932	IL17RC/CUEDC2	3	0.130528	0.438897	IL17RC/CLEC7A/PYCARD	2	0.237814	0.578292	CLEC7A/PYCARD	1	0.28392	0.646264	IL17RC	3	0.0861871	0.397694	IL17RC/CHID1/PYCARD	1	0.50995	0.704941	PYCARD	2	0.0467087	0.659453	IL17RC/CHID1	NA	NA	NA	NA	NA	NA	NA	NA	NA	NA	NA	NA	3	0.0957693	0.537573	IL17RC/GPSM3/CUEDC2	1	0.437067	0.659277	GPSM3	2	0.0976347	0.733738	IL17RC/CUEDC2	1	0.474998	0.737593	BAP1	NA	NA	NA	NA	1	0.303636	0.702238	BAP1
GO:1903523	negative regulation of blood circulation	BP	1	0.304237	0.634602	PIK3CG	1	0.145312	0.39874	PIK3CG	NA	NA	NA	NA	NA	NA	NA	NA	NA	NA	NA	NA	NA	NA	NA	NA	3	0.130528	0.438897	PIK3CG/ADM/SPX	2	0.237814	0.578292	PIK3CG/SPX	1	0.28392	0.646264	ADM	2	0.310198	0.721576	PIK3CG/SPX	2	0.172981	0.493355	PIK3CG/SPX	NA	NA	NA	NA	NA	NA	NA	NA	NA	NA	NA	NA	NA	NA	NA	NA	2	0.300709	0.753681	PIK3CG/SPX	2	0.110394	0.452069	PIK3CG/SPX	NA	NA	NA	NA	2	0.147675	0.642454	PLN/SPX	2	0.0352269	0.286438	PLN/SPX	NA	NA	NA	NA
GO:0070302	regulation of stress-activated protein kinase signaling cascade	BP	NA	NA	NA	NA	NA	NA	NA	NA	NA	NA	NA	NA	2	0.50776	0.688093	HGF/WNT16	2	0.22347	0.418424	HGF/WNT16	NA	NA	NA	NA	11	0.131224	0.440899	EPHB1/TLR3/FGD2/SAMD5/MAP3K4/LYN/SYK/CARD9/RPS3/PYCARD/BMP2	9	0.102755	0.349929	EPHB1/TLR3/FGD2/SAMD5/LYN/SYK/CARD9/PYCARD/BMP2	2	0.589389	0.756107	MAP3K4/RPS3	6	0.713959	0.840315	SAMD5/MAP3K4/LYN/SYK/PYCARD/BMP2	5	0.514014	0.709765	SAMD5/LYN/SYK/PYCARD/BMP2	1	0.905749	0.930386	MAP3K4	2	0.772825	0.88004	RPS3/TNFRSF11A	1	0.776791	0.830472	TNFRSF11A	1	0.734907	0.81912	RPS3	5	0.78516	0.884313	TLR3/SYK/MAPK3/PKN1/MAP3K10	2	0.855086	0.909077	TLR3/SYK	3	0.6111	0.814705	MAPK3/PKN1/MAP3K10	7	0.138171	0.631918	MAP3K6/SFRP2/HGF/COPS5/CCL19/MINK1/MID1	3	0.286328	0.520232	SFRP2/HGF/CCL19	4	0.222911	0.689377	MAP3K6/COPS5/MINK1/MID1
GO:0055076	transition metal ion homeostasis	BP	1	0.705832	0.818609	FBXL5	NA	NA	NA	NA	1	0.498747	0.681124	FBXL5	1	0.641546	0.765277	SLC46A1	NA	NA	NA	NA	1	0.385045	0.565934	SLC46A1	7	0.132551	0.445023	SLC30A7/SLC30A3/SLC39A10/FBXL5/ABCG2/ATP7B/NUBP1	5	0.203465	0.537487	SLC30A7/SLC30A3/SLC39A10/ABCG2/NUBP1	2	0.307331	0.656186	FBXL5/ATP7B	9	0.0262238	0.219498	SLC30A7/SLC39A10/FBXL5/ABCG2/SKP1/FTH1/ATP7B/NUBP1/MT3	4	0.316251	0.595043	SLC30A7/SLC39A10/ABCG2/NUBP1	5	0.0131668	0.527548	FBXL5/SKP1/FTH1/ATP7B/MT3	3	0.236068	0.776812	FBXL5/SLC39A4/ATP7B	1	0.592297	0.750977	SLC39A4	2	0.186415	0.6569	FBXL5/ATP7B	3	0.71921	0.854152	ERFE/FBXL5/BTBD9	NA	NA	NA	NA	3	0.262812	0.733913	ERFE/FBXL5/BTBD9	4	0.255654	0.667497	SLC39A10/SLC25A28/SLC39A13/MT3	1	0.676658	0.762436	SLC39A10	3	0.177131	0.689377	SLC25A28/SLC39A13/MT3
GO:0071260	cellular response to mechanical stimulus	BP	NA	NA	NA	NA	NA	NA	NA	NA	NA	NA	NA	NA	NA	NA	NA	NA	NA	NA	NA	NA	NA	NA	NA	NA	5	0.134799	0.450249	TLR3/HABP4/CYBA/KCNJ2/TLR7	4	0.139689	0.418122	TLR3/CYBA/KCNJ2/TLR7	1	0.513012	0.722306	HABP4	3	0.468149	0.737239	CYBA/PIEZO1/TLR7	2	0.509623	0.704941	CYBA/TLR7	1	0.569987	0.766349	PIEZO1	1	0.637219	0.847005	NPPA	1	0.414843	0.700023	NPPA	NA	NA	NA	NA	4	0.210647	0.729714	TLR3/HABP4/MAPK3/PIEZO1	1	0.710024	0.825789	TLR3	3	0.105313	0.733738	HABP4/MAPK3/PIEZO1	2	0.456762	0.730819	PIEZO1/COL1A1	1	0.490505	0.647457	COL1A1	1	0.583064	0.793959	PIEZO1
GO:0003279	cardiac septum development	BP	1	0.633004	0.777709	HEY2	1	0.352022	0.51992	HEY2	NA	NA	NA	NA	2	0.178055	0.520231	HEYL/HEY2	1	0.332255	0.485025	HEY2	1	0.306016	0.536258	HEYL	6	0.134883	0.450249	NOTCH2/NSD2/HEY2/CITED2/NOG/TBX2	3	0.474636	0.726384	HEY2/CITED2/NOG	3	0.0638662	0.645128	NOTCH2/NSD2/TBX2	7	0.0402562	0.278186	LMO4/NSD2/NDST1/HEY2/CITED2/NOG/TBX2	4	0.16556	0.481843	LMO4/HEY2/CITED2/NOG	3	0.0884004	0.659453	NSD2/NDST1/TBX2	NA	NA	NA	NA	NA	NA	NA	NA	NA	NA	NA	NA	3	0.587382	0.808518	SLIT2/PTK7/HEY2	3	0.2073	0.549277	SLIT2/PTK7/HEY2	NA	NA	NA	NA	4	0.128088	0.619261	LUZP1/GJA5/ACVR1/HEY2	2	0.20574	0.47377	GJA5/HEY2	2	0.297673	0.702238	LUZP1/ACVR1
GO:0007498	mesoderm development	BP	NA	NA	NA	NA	NA	NA	NA	NA	NA	NA	NA	NA	1	0.541423	0.711261	DLL3	1	0.335322	0.485025	DLL3	NA	NA	NA	NA	6	0.134883	0.450249	TAL1/TBX19/CITED2/IKZF1/FGFR1/NOG	4	0.254182	0.588363	TAL1/CITED2/IKZF1/NOG	2	0.232818	0.646264	TBX19/FGFR1	4	0.403845	0.72194	TAL1/CITED2/IKZF1/NOG	4	0.170281	0.491332	TAL1/CITED2/IKZF1/NOG	NA	NA	NA	NA	2	0.365906	0.785115	SMAD1/ITGA3	1	0.494294	0.713721	ITGA3	1	0.453168	0.722711	SMAD1	2	0.810781	0.895255	IKZF1/DLL3	2	0.467199	0.674076	IKZF1/DLL3	NA	NA	NA	NA	2	0.585094	0.773267	ACVR1/SFRP2	1	0.575976	0.69528	SFRP2	1	0.671444	0.827617	ACVR1
GO:0099173	postsynapse organization	BP	3	0.236977	0.626174	ACTG1/LZTS3/BHLHB9	NA	NA	NA	NA	3	0.0699941	0.541674	ACTG1/LZTS3/BHLHB9	1	0.734395	0.809272	BHLHB9	NA	NA	NA	NA	1	0.46649	0.601661	BHLHB9	9	0.135874	0.450249	LRRTM1/EPHB1/CAMK2B/DLG2/CDK5R1/ACTG1/ARHGAP33/APOE/FRMPD4	6	0.267208	0.588363	LRRTM1/EPHB1/CAMK2B/CDK5R1/APOE/FRMPD4	3	0.202266	0.646264	DLG2/ACTG1/ARHGAP33	7	0.307165	0.721576	LRRTM1/NGEF/CAMK2B/DLG2/CDK5R1/APOE/FRMPD4	6	0.161519	0.476828	LRRTM1/NGEF/CAMK2B/CDK5R1/APOE/FRMPD4	1	0.83893	0.884027	DLG2	4	0.171924	0.776812	LRFN4/ITGA3/APOE/BHLHB9	3	0.107901	0.612256	LRFN4/ITGA3/APOE	1	0.641719	0.769602	BHLHB9	7	0.25288	0.753681	DVL1/ARF4/ZNF365/ADAM10/ACTG1/LZTS3/BHLHB9	1	0.932342	0.956862	ADAM10	6	0.0376474	0.677175	DVL1/ARF4/ZNF365/ACTG1/LZTS3/BHLHB9	NA	NA	NA	NA	NA	NA	NA	NA	NA	NA	NA	NA
GO:0006577	amino-acid betaine metabolic process	BP	NA	NA	NA	NA	NA	NA	NA	NA	NA	NA	NA	NA	NA	NA	NA	NA	NA	NA	NA	NA	NA	NA	NA	NA	2	0.136041	0.450249	CHDH/POR	1	0.38485	0.662189	POR	1	0.157972	0.645128	CHDH	2	0.124607	0.475508	CHDH/POR	1	0.341589	0.605054	POR	1	0.184994	0.659453	CHDH	NA	NA	NA	NA	NA	NA	NA	NA	NA	NA	NA	NA	2	0.108134	0.559474	CHDH/BBOX1	1	0.256087	0.575112	BBOX1	1	0.240205	0.733738	CHDH	1	0.314467	0.678561	CPT1A	NA	NA	NA	NA	1	0.191072	0.689377	CPT1A
GO:0006691	leukotriene metabolic process	BP	NA	NA	NA	NA	NA	NA	NA	NA	NA	NA	NA	NA	NA	NA	NA	NA	NA	NA	NA	NA	NA	NA	NA	NA	2	0.136041	0.450249	SYK/ALOX5AP	2	0.0814633	0.303657	SYK/ALOX5AP	NA	NA	NA	NA	2	0.124607	0.475508	SYK/ALOX5AP	2	0.0628462	0.274036	SYK/ALOX5AP	NA	NA	NA	NA	NA	NA	NA	NA	NA	NA	NA	NA	NA	NA	NA	NA	1	0.43752	0.765017	SYK	1	0.256087	0.575112	SYK	NA	NA	NA	NA	1	0.314467	0.678561	MAPKAPK2	NA	NA	NA	NA	1	0.191072	0.689377	MAPKAPK2
GO:0031000	response to caffeine	BP	NA	NA	NA	NA	NA	NA	NA	NA	NA	NA	NA	NA	NA	NA	NA	NA	NA	NA	NA	NA	NA	NA	NA	NA	2	0.136041	0.450249	CACNA1S/TMEM38A	2	0.0814633	0.303657	CACNA1S/TMEM38A	NA	NA	NA	NA	1	0.446044	0.730274	CACNA1S	1	0.325192	0.595043	CACNA1S	NA	NA	NA	NA	NA	NA	NA	NA	NA	NA	NA	NA	NA	NA	NA	NA	NA	NA	NA	NA	NA	NA	NA	NA	NA	NA	NA	NA	NA	NA	NA	NA	NA	NA	NA	NA	NA	NA	NA	NA
GO:0032516	positive regulation of phosphoprotein phosphatase activity	BP	1	0.170358	0.610187	PTPRC	1	0.0776603	0.38436	PTPRC	NA	NA	NA	NA	NA	NA	NA	NA	NA	NA	NA	NA	NA	NA	NA	NA	2	0.136041	0.450249	PTPRC/SLC39A10	2	0.0814633	0.303657	PTPRC/SLC39A10	NA	NA	NA	NA	3	0.0220046	0.198491	PTPRC/SLC39A10/PDGFRB	2	0.0628462	0.274036	PTPRC/SLC39A10	1	0.184994	0.659453	PDGFRB	NA	NA	NA	NA	NA	NA	NA	NA	NA	NA	NA	NA	3	0.0175658	0.278181	PTPRC/PTPA/CD33	2	0.0339584	0.23082	PTPRC/CD33	1	0.240205	0.733738	PTPA	2	0.0525871	0.447242	MTOR/SLC39A10	1	0.150792	0.451229	SLC39A10	1	0.191072	0.689377	MTOR
GO:0034035	purine ribonucleoside bisphosphate metabolic process	BP	NA	NA	NA	NA	NA	NA	NA	NA	NA	NA	NA	NA	NA	NA	NA	NA	NA	NA	NA	NA	NA	NA	NA	NA	2	0.136041	0.450249	TPST2/SULT4A1	2	0.0814633	0.303657	TPST2/SULT4A1	NA	NA	NA	NA	2	0.112536	0.458098	TPST2/SULT4A1	2	0.0563328	0.255882	TPST2/SULT4A1	NA	NA	NA	NA	NA	NA	NA	NA	NA	NA	NA	NA	NA	NA	NA	NA	1	0.43752	0.765017	SLC35B3	1	0.256087	0.575112	SLC35B3	NA	NA	NA	NA	NA	NA	NA	NA	NA	NA	NA	NA	NA	NA	NA	NA
GO:0034104	negative regulation of tissue remodeling	BP	1	0.170358	0.610187	GREM1	1	0.0776603	0.38436	GREM1	NA	NA	NA	NA	1	0.130455	0.502824	GREM1	1	0.0706173	0.320745	GREM1	NA	NA	NA	NA	2	0.136041	0.450249	TMEM119/CSK	2	0.0814633	0.303657	TMEM119/CSK	NA	NA	NA	NA	1	0.446044	0.730274	CSK	1	0.325192	0.595043	CSK	NA	NA	NA	NA	NA	NA	NA	NA	NA	NA	NA	NA	NA	NA	NA	NA	2	0.108134	0.559474	TMEM119/GREM1	2	0.0339584	0.23082	TMEM119/GREM1	NA	NA	NA	NA	1	0.299062	0.672226	GREM1	1	0.142583	0.447677	GREM1	NA	NA	NA	NA
GO:0036270	response to diuretic	BP	NA	NA	NA	NA	NA	NA	NA	NA	NA	NA	NA	NA	NA	NA	NA	NA	NA	NA	NA	NA	NA	NA	NA	NA	2	0.136041	0.450249	CACNA1S/TMEM38A	2	0.0814633	0.303657	CACNA1S/TMEM38A	NA	NA	NA	NA	1	0.446044	0.730274	CACNA1S	1	0.325192	0.595043	CACNA1S	NA	NA	NA	NA	NA	NA	NA	NA	NA	NA	NA	NA	NA	NA	NA	NA	NA	NA	NA	NA	NA	NA	NA	NA	NA	NA	NA	NA	NA	NA	NA	NA	NA	NA	NA	NA	NA	NA	NA	NA
GO:0036344	platelet morphogenesis	BP	NA	NA	NA	NA	NA	NA	NA	NA	NA	NA	NA	NA	NA	NA	NA	NA	NA	NA	NA	NA	NA	NA	NA	NA	2	0.136041	0.450249	TAL1/PTPN6	2	0.0814633	0.303657	TAL1/PTPN6	NA	NA	NA	NA	2	0.124607	0.475508	TAL1/PTPN6	2	0.0628462	0.274036	TAL1/PTPN6	NA	NA	NA	NA	NA	NA	NA	NA	NA	NA	NA	NA	NA	NA	NA	NA	1	0.43752	0.765017	PTPN6	1	0.256087	0.575112	PTPN6	NA	NA	NA	NA	NA	NA	NA	NA	NA	NA	NA	NA	NA	NA	NA	NA
GO:0042402	cellular biogenic amine catabolic process	BP	NA	NA	NA	NA	NA	NA	NA	NA	NA	NA	NA	NA	NA	NA	NA	NA	NA	NA	NA	NA	NA	NA	NA	NA	2	0.136041	0.450249	CHDH/KYAT1	NA	NA	NA	NA	2	0.0123728	0.479723	CHDH/KYAT1	2	0.124607	0.475508	CHDH/KYAT1	NA	NA	NA	NA	2	0.0171711	0.561835	CHDH/KYAT1	NA	NA	NA	NA	NA	NA	NA	NA	NA	NA	NA	NA	1	0.43752	0.765017	CHDH	NA	NA	NA	NA	1	0.240205	0.733738	CHDH	1	0.314467	0.678561	KMO	1	0.150792	0.451229	KMO	NA	NA	NA	NA
GO:0042790	nucleolar large rRNA transcription by RNA polymerase I	BP	NA	NA	NA	NA	NA	NA	NA	NA	NA	NA	NA	NA	NA	NA	NA	NA	NA	NA	NA	NA	NA	NA	NA	NA	2	0.136041	0.450249	DDX11/CD3EAP	2	0.0814633	0.303657	DDX11/CD3EAP	NA	NA	NA	NA	NA	NA	NA	NA	NA	NA	NA	NA	NA	NA	NA	NA	NA	NA	NA	NA	NA	NA	NA	NA	NA	NA	NA	NA	2	0.108134	0.559474	DDX11/CD3EAP	2	0.0339584	0.23082	DDX11/CD3EAP	NA	NA	NA	NA	1	0.26721	0.667497	MTOR	NA	NA	NA	NA	1	0.160213	0.689377	MTOR
GO:0043931	ossification involved in bone maturation	BP	1	0.170358	0.610187	GREM1	1	0.0776603	0.38436	GREM1	NA	NA	NA	NA	1	0.12282	0.502824	GREM1	1	0.0663513	0.320745	GREM1	NA	NA	NA	NA	2	0.136041	0.450249	THBS3/BMP2	2	0.0814633	0.303657	THBS3/BMP2	NA	NA	NA	NA	1	0.425199	0.724147	BMP2	1	0.308389	0.585464	BMP2	NA	NA	NA	NA	NA	NA	NA	NA	NA	NA	NA	NA	NA	NA	NA	NA	1	0.43752	0.765017	GREM1	1	0.256087	0.575112	GREM1	NA	NA	NA	NA	3	0.00391773	0.198733	DCHS1/RFLNA/GREM1	1	0.134295	0.443443	GREM1	2	0.0144116	0.399682	DCHS1/RFLNA
GO:0050951	sensory perception of temperature stimulus	BP	NA	NA	NA	NA	NA	NA	NA	NA	NA	NA	NA	NA	NA	NA	NA	NA	NA	NA	NA	NA	NA	NA	NA	NA	2	0.136041	0.450249	EPHB1/CXCL12	2	0.0814633	0.303657	EPHB1/CXCL12	NA	NA	NA	NA	1	0.446044	0.730274	CXCL12	1	0.325192	0.595043	CXCL12	NA	NA	NA	NA	NA	NA	NA	NA	NA	NA	NA	NA	NA	NA	NA	NA	2	0.108134	0.559474	BTBD9/MMP24	NA	NA	NA	NA	2	0.0296657	0.677175	BTBD9/MMP24	NA	NA	NA	NA	NA	NA	NA	NA	NA	NA	NA	NA
GO:0060252	positive regulation of glial cell proliferation	BP	NA	NA	NA	NA	NA	NA	NA	NA	NA	NA	NA	NA	NA	NA	NA	NA	NA	NA	NA	NA	NA	NA	NA	NA	2	0.136041	0.450249	MYB/LYN	2	0.0814633	0.303657	MYB/LYN	NA	NA	NA	NA	2	0.112536	0.458098	MYB/LYN	2	0.0563328	0.255882	MYB/LYN	NA	NA	NA	NA	NA	NA	NA	NA	NA	NA	NA	NA	NA	NA	NA	NA	NA	NA	NA	NA	NA	NA	NA	NA	NA	NA	NA	NA	2	0.0470672	0.427475	MTOR/PRKCH	NA	NA	NA	NA	2	0.0163377	0.407789	MTOR/PRKCH
GO:0060561	apoptotic process involved in morphogenesis	BP	NA	NA	NA	NA	NA	NA	NA	NA	NA	NA	NA	NA	NA	NA	NA	NA	NA	NA	NA	NA	NA	NA	NA	NA	2	0.136041	0.450249	SPI1/JAG2	2	0.0814633	0.303657	SPI1/JAG2	NA	NA	NA	NA	1	0.466133	0.73583	JAG2	1	0.341589	0.605054	JAG2	NA	NA	NA	NA	1	0.217898	0.776812	JAG2	1	0.121808	0.612765	JAG2	NA	NA	NA	NA	NA	NA	NA	NA	NA	NA	NA	NA	NA	NA	NA	NA	NA	NA	NA	NA	NA	NA	NA	NA	NA	NA	NA	NA
GO:1902993	positive regulation of amyloid precursor protein catabolic process	BP	NA	NA	NA	NA	NA	NA	NA	NA	NA	NA	NA	NA	NA	NA	NA	NA	NA	NA	NA	NA	NA	NA	NA	NA	2	0.136041	0.450249	IFNGR1/LYN	2	0.0814633	0.303657	IFNGR1/LYN	NA	NA	NA	NA	2	0.078475	0.381302	CLU/LYN	1	0.273519	0.570783	LYN	1	0.144788	0.659453	CLU	NA	NA	NA	NA	NA	NA	NA	NA	NA	NA	NA	NA	NA	NA	NA	NA	NA	NA	NA	NA	NA	NA	NA	NA	1	0.250747	0.667497	SPON1	NA	NA	NA	NA	1	0.149668	0.689377	SPON1
GO:0010517	regulation of phospholipase activity	BP	NA	NA	NA	NA	NA	NA	NA	NA	NA	NA	NA	NA	NA	NA	NA	NA	NA	NA	NA	NA	NA	NA	NA	NA	4	0.136655	0.451387	PTAFR/P2RY12/KIT/FGFR1	3	0.180067	0.492003	PTAFR/P2RY12/KIT	1	0.409394	0.681001	FGFR1	5	0.0366167	0.265614	PTAFR/P2RY12/KIT/PDGFRB/PLCG1	3	0.126374	0.41183	PTAFR/P2RY12/KIT	2	0.124055	0.659453	PDGFRB/PLCG1	NA	NA	NA	NA	NA	NA	NA	NA	NA	NA	NA	NA	4	0.0939778	0.53739	ARF4/P2RY12/P2RY6/RASGRP4	3	0.0603681	0.321414	P2RY12/P2RY6/RASGRP4	1	0.56887	0.795246	ARF4	2	0.308659	0.678561	AVPR1A/CCL5	2	0.0854705	0.439086	AVPR1A/CCL5	NA	NA	NA	NA
GO:0050432	catecholamine secretion	BP	2	0.110383	0.610187	SYT11/NISCH	NA	NA	NA	NA	2	0.0409878	0.541674	SYT11/NISCH	NA	NA	NA	NA	NA	NA	NA	NA	NA	NA	NA	NA	4	0.136655	0.451387	P2RY12/CXCL12/SYT4/SYT3	4	0.058239	0.246624	P2RY12/CXCL12/SYT4/SYT3	NA	NA	NA	NA	5	0.0366167	0.265614	NISCH/P2RY12/CXCL12/SYT4/SYT3	4	0.0348641	0.19235	P2RY12/CXCL12/SYT4/SYT3	1	0.459058	0.717942	NISCH	NA	NA	NA	NA	NA	NA	NA	NA	NA	NA	NA	NA	2	0.520084	0.783129	SYT6/P2RY12	2	0.225832	0.554518	SYT6/P2RY12	NA	NA	NA	NA	2	0.308659	0.678561	NISCH/ADRA2C	NA	NA	NA	NA	2	0.131468	0.689377	NISCH/ADRA2C
GO:0006091	generation of precursor metabolites and energy	BP	5	0.588658	0.750973	KHK/NNT/SLC25A13/ALDH1A1/CYBB	4	0.184159	0.407877	NNT/SLC25A13/ALDH1A1/CYBB	1	0.948672	0.949825	KHK	3	0.711895	0.801165	NNT/SLC25A13/CYBB	3	0.300421	0.464604	NNT/SLC25A13/CYBB	NA	NA	NA	NA	23	0.136691	0.451387	ALDH4A1/SH3BGRL3/PHGDH/PFKFB2/SUCLG1/PGM2/OGDH/POR/SLC25A13/PGAM1/COQ10A/HSD17B6/DYRK2/ACSS3/DLST/NDUFB1/PHKB/COX4I1/CYBA/CEBPA/PANK2/ACO2/CYBB	11	0.778554	0.896824	PFKFB2/PGM2/POR/SLC25A13/PGAM1/COQ10A/DYRK2/CYBA/CEBPA/PANK2/CYBB	12	0.00284265	0.341402	ALDH4A1/SH3BGRL3/PHGDH/SUCLG1/OGDH/HSD17B6/ACSS3/DLST/NDUFB1/PHKB/COX4I1/ACO2	22	0.0535318	0.320227	ALDH4A1/SH3BGRL3/PHGDH/PFKFB2/SUCLG1/GBE1/PGM2/OGDH/POR/SLC25A13/PGAM1/PGM2L1/COQ10A/DYRK2/ACSS3/DLST/MT3/COX4I1/CYBA/ETFB/ACO2/CYBB	11	0.441762	0.666327	PFKFB2/GBE1/PGM2/POR/SLC25A13/PGAM1/PGM2L1/COQ10A/DYRK2/CYBA/CYBB	11	0.0121768	0.521165	ALDH4A1/SH3BGRL3/PHGDH/SUCLG1/OGDH/ACSS3/DLST/MT3/COX4I1/ETFB/ACO2	9	0.150619	0.776812	ARNT/SLC25A12/GLDC/NDUFB6/ALDH1A1/COQ10A/HSD17B6/BID/PHKA1	5	0.215671	0.621426	ARNT/ALDH1A1/COQ10A/BID/PHKA1	4	0.31394	0.682365	SLC25A12/GLDC/NDUFB6/HSD17B6	18	0.305564	0.753681	PRDM16/ALDH4A1/OXCT2/PHGDH/SLC25A12/NNT/NHLRC1/SLC25A13/ALDH1A1/ATP5MC2/RUBCNL/IRS2/TRAP1/COX11/ETFB/CYBB/PPP1R3F/PHKA1	6	0.826603	0.889631	NNT/SLC25A13/ALDH1A1/RUBCNL/CYBB/PHKA1	12	0.0767324	0.733738	PRDM16/ALDH4A1/OXCT2/PHGDH/SLC25A12/NHLRC1/ATP5MC2/IRS2/TRAP1/COX11/ETFB/PPP1R3F	16	0.0233083	0.326501	MTOR/ALDH4A1/ARNT/SLC25A12/C1QTNF2/SLC25A13/NDUFA5/TSTA3/IGF2/ATP5MG/AVPR1A/IRS2/DLST/MT3/ACADVL/ETFB	5	0.37441	0.571113	ARNT/C1QTNF2/SLC25A13/IGF2/AVPR1A	11	0.0155597	0.407789	MTOR/ALDH4A1/SLC25A12/NDUFA5/TSTA3/ATP5MG/IRS2/DLST/MT3/ACADVL/ETFB
GO:0090068	positive regulation of cell cycle process	BP	1	0.931469	0.943042	GIPC1	NA	NA	NA	NA	1	0.779736	0.826272	GIPC1	NA	NA	NA	NA	NA	NA	NA	NA	NA	NA	NA	NA	13	0.136911	0.451775	RCC2/SFN/PBX1/CDC25A/AIF1/CDKN1A/PLAGL1/FGFR1/KCNA5/DDX11/CRLF3/CDK5R1/DDX3X	10	0.14637	0.428771	RCC2/PBX1/CDC25A/AIF1/PLAGL1/KCNA5/DDX11/CRLF3/CDK5R1/DDX3X	3	0.440663	0.694992	SFN/CDKN1A/FGFR1	10	0.327649	0.721888	SFN/PBX1/CDC25A/PDGFRB/AIF1/PLAGL1/RAD21/LRP5/CRLF3/CDK5R1	6	0.491329	0.696897	PBX1/CDC25A/AIF1/PLAGL1/CRLF3/CDK5R1	4	0.298676	0.673199	SFN/PDGFRB/RAD21/LRP5	3	0.647403	0.849253	PKP4/CDKN1A/NSMCE2	NA	NA	NA	NA	3	0.204069	0.662708	PKP4/CDKN1A/NSMCE2	7	0.698955	0.844318	PPP2R5B/CCND1/ATM/DDX11/GIPC1/CHEK2/DDX3X	5	0.405358	0.65	CCND1/ATM/DDX11/CHEK2/DDX3X	2	0.902823	0.952818	PPP2R5B/GIPC1	6	0.396671	0.707134	DYRK3/POC1A/CCND3/IGF2/CDK4/ADAMTS1	4	0.180338	0.464852	POC1A/IGF2/CDK4/ADAMTS1	2	0.783682	0.882304	DYRK3/CCND3
GO:0007605	sensory perception of sound	BP	1	0.70907	0.820857	USP53	1	0.414	0.562317	USP53	NA	NA	NA	NA	NA	NA	NA	NA	NA	NA	NA	NA	NA	NA	NA	NA	7	0.137055	0.451913	GPX1/KIT/GABRB2/FGFR1/KCNQ1/OTOGL/CRYM	6	0.0964619	0.339236	GPX1/KIT/GABRB2/KCNQ1/OTOGL/CRYM	1	0.679124	0.791012	FGFR1	7	0.104373	0.44238	GPX1/KIT/GABRB2/KCNQ1/TIMM10/OTOGL/CRYM	6	0.0513716	0.243818	GPX1/KIT/GABRB2/KCNQ1/OTOGL/CRYM	1	0.73503	0.841157	TIMM10	NA	NA	NA	NA	NA	NA	NA	NA	NA	NA	NA	NA	4	0.514252	0.783129	USP53/SLC17A8/CEMIP/MKKS	4	0.128258	0.500509	USP53/SLC17A8/CEMIP/MKKS	NA	NA	NA	NA	3	0.435736	0.721596	LRTOMT/ASIC2/COL1A1	2	0.283492	0.520232	ASIC2/COL1A1	1	0.747599	0.865897	LRTOMT
GO:0070588	calcium ion transmembrane transport	BP	4	0.328568	0.643467	PTPRC/CXCL10/PIK3CG/SLN	4	0.0369152	0.38436	PTPRC/CXCL10/PIK3CG/SLN	NA	NA	NA	NA	2	0.651421	0.769763	CXCL10/SLN	2	0.323269	0.478941	CXCL10/SLN	NA	NA	NA	NA	14	0.138662	0.456871	PTPRC/CACNA1S/P2RY12/CXCL10/PIK3CG/LYN/GSTO1/SLN/PTPN6/CYBA/MCOLN1/TMEM38A/OPRL1/CACNA1I	13	0.0375152	0.188571	PTPRC/CACNA1S/P2RY12/CXCL10/PIK3CG/LYN/SLN/PTPN6/CYBA/MCOLN1/TMEM38A/OPRL1/CACNA1I	1	0.933102	0.943211	GSTO1	15	0.0436311	0.291115	S100A1/PTPRC/CACNA1S/P2RY12/TSPAN13/PIK3CG/LYN/GSTO1/SLN/PTPN6/SLC8A3/CYBA/MCOLN1/PLCG1/CACNA1I	12	0.0214563	0.150724	PTPRC/CACNA1S/P2RY12/TSPAN13/PIK3CG/LYN/SLN/PTPN6/SLC8A3/CYBA/MCOLN1/CACNA1I	3	0.588391	0.774185	S100A1/GSTO1/PLCG1	5	0.300735	0.776812	NPPA/CXCL10/GSTO1/MCOLN1/RGN	3	0.304706	0.64509	NPPA/CXCL10/MCOLN1	2	0.51305	0.734364	GSTO1/RGN	11	0.268494	0.753681	PTPRC/P2RY12/CXCL10/MCUR1/PIK3CG/NCS1/P2RY6/PTPN6/CAPN3/CEMIP/MCOLN1	10	0.0167953	0.158012	PTPRC/P2RY12/CXCL10/MCUR1/PIK3CG/P2RY6/PTPN6/CAPN3/CEMIP/MCOLN1	1	0.986715	0.990889	NCS1	9	0.107828	0.578224	CASQ1/TRPC1/PLN/RAMP3/CALCR/CCL19/SLN/RGN/FAM155B	6	0.0352207	0.286438	CASQ1/PLN/RAMP3/CALCR/CCL19/SLN	3	0.612641	0.802118	TRPC1/RGN/FAM155B
GO:0002534	cytokine production involved in inflammatory response	BP	2	0.0529265	0.610187	IL17RC/CUEDC2	NA	NA	NA	NA	2	0.0186209	0.541674	IL17RC/CUEDC2	2	0.0278241	0.43782	IL17RC/CUEDC2	NA	NA	NA	NA	2	0.0067672	0.355932	IL17RC/CUEDC2	3	0.139335	0.457047	IL17RC/CLEC7A/PYCARD	2	0.248317	0.578292	CLEC7A/PYCARD	1	0.291139	0.648715	IL17RC	3	0.0933073	0.41503	IL17RC/CHID1/PYCARD	1	0.521868	0.714481	PYCARD	2	0.0496612	0.659453	IL17RC/CHID1	NA	NA	NA	NA	NA	NA	NA	NA	NA	NA	NA	NA	3	0.102573	0.548479	IL17RC/GPSM3/CUEDC2	1	0.446795	0.663988	GPSM3	2	0.102684	0.733738	IL17RC/CUEDC2	1	0.486547	0.73814	BAP1	NA	NA	NA	NA	1	0.312281	0.702238	BAP1
GO:0003416	endochondral bone growth	BP	NA	NA	NA	NA	NA	NA	NA	NA	NA	NA	NA	NA	NA	NA	NA	NA	NA	NA	NA	NA	NA	NA	NA	NA	3	0.139335	0.457047	THBS3/EVC/POR	2	0.248317	0.578292	THBS3/POR	1	0.291139	0.648715	EVC	2	0.337058	0.721888	EVC/POR	1	0.555918	0.728922	POR	1	0.327881	0.673199	EVC	NA	NA	NA	NA	NA	NA	NA	NA	NA	NA	NA	NA	4	0.0254687	0.336753	VIT/EVC/COL12A1/VWA2	3	0.0204393	0.170344	VIT/COL12A1/VWA2	1	0.422907	0.751629	EVC	2	0.163106	0.667497	POC1A/COL14A1	2	0.0395099	0.299475	POC1A/COL14A1	NA	NA	NA	NA
GO:0044060	regulation of endocrine process	BP	1	0.311852	0.638362	CRHBP	1	0.149374	0.39874	CRHBP	NA	NA	NA	NA	NA	NA	NA	NA	NA	NA	NA	NA	NA	NA	NA	NA	3	0.139335	0.457047	FGFR1/TACR2/RAB8B	1	0.621819	0.8151	TACR2	2	0.0456902	0.645128	FGFR1/RAB8B	NA	NA	NA	NA	NA	NA	NA	NA	NA	NA	NA	NA	1	0.388503	0.788521	RAB8B	NA	NA	NA	NA	1	0.205571	0.662708	RAB8B	2	0.313092	0.753681	CRHBP/RAB11FIP3	1	0.446795	0.663988	CRHBP	1	0.422907	0.751629	RAB11FIP3	1	0.530265	0.750113	GJA5	1	0.278992	0.51717	GJA5	NA	NA	NA	NA
GO:0070296	sarcoplasmic reticulum calcium ion transport	BP	1	0.311852	0.638362	SLN	1	0.149374	0.39874	SLN	NA	NA	NA	NA	1	0.244014	0.552031	SLN	1	0.136321	0.356821	SLN	NA	NA	NA	NA	3	0.139335	0.457047	GSTO1/SLN/TMEM38A	2	0.248317	0.578292	SLN/TMEM38A	1	0.291139	0.648715	GSTO1	2	0.323662	0.721888	GSTO1/SLN	1	0.544845	0.725807	SLN	1	0.31973	0.673199	GSTO1	1	0.370531	0.785115	GSTO1	NA	NA	NA	NA	1	0.194731	0.662708	GSTO1	NA	NA	NA	NA	NA	NA	NA	NA	NA	NA	NA	NA	3	0.0324944	0.36499	CASQ1/PLN/SLN	3	0.00346225	0.145426	CASQ1/PLN/SLN	NA	NA	NA	NA
GO:1903170	negative regulation of calcium ion transmembrane transport	BP	1	0.311852	0.638362	SLN	1	0.149374	0.39874	SLN	NA	NA	NA	NA	1	0.257132	0.556946	SLN	1	0.144206	0.364335	SLN	NA	NA	NA	NA	3	0.139335	0.457047	GSTO1/SLN/OPRL1	2	0.248317	0.578292	SLN/OPRL1	1	0.291139	0.648715	GSTO1	2	0.350372	0.721888	GSTO1/SLN	1	0.566721	0.735883	SLN	1	0.335935	0.674105	GSTO1	1	0.388503	0.788521	GSTO1	NA	NA	NA	NA	1	0.205571	0.662708	GSTO1	NA	NA	NA	NA	NA	NA	NA	NA	NA	NA	NA	NA	2	0.170927	0.667497	PLN/SLN	2	0.0417218	0.304114	PLN/SLN	NA	NA	NA	NA
GO:1904031	positive regulation of cyclin-dependent protein kinase activity	BP	NA	NA	NA	NA	NA	NA	NA	NA	NA	NA	NA	NA	NA	NA	NA	NA	NA	NA	NA	NA	NA	NA	NA	NA	3	0.139335	0.457047	CDK5R2/CDKN1A/CDK5R1	2	0.248317	0.578292	CDK5R2/CDK5R1	1	0.291139	0.648715	CDKN1A	NA	NA	NA	NA	NA	NA	NA	NA	NA	NA	NA	NA	1	0.272479	0.776812	CDKN1A	NA	NA	NA	NA	1	0.138296	0.651331	CDKN1A	1	0.683843	0.836969	CCND1	1	0.446795	0.663988	CCND1	NA	NA	NA	NA	1	0.386573	0.702562	CCND3	NA	NA	NA	NA	1	0.240019	0.689377	CCND3
GO:0006939	smooth muscle contraction	BP	NA	NA	NA	NA	NA	NA	NA	NA	NA	NA	NA	NA	NA	NA	NA	NA	NA	NA	NA	NA	NA	NA	NA	NA	6	0.139958	0.458074	PTAFR/KIT/GUCY1A1/TACR2/SPX/EDNRB	6	0.0452924	0.212629	PTAFR/KIT/GUCY1A1/TACR2/SPX/EDNRB	NA	NA	NA	NA	6	0.095499	0.423036	PTAFR/KIT/NPNT/GUCY1A1/SPX/EDNRB	6	0.0190801	0.140148	PTAFR/KIT/NPNT/GUCY1A1/SPX/EDNRB	NA	NA	NA	NA	1	0.716626	0.861787	EDNRB	1	0.486461	0.713037	EDNRB	NA	NA	NA	NA	2	0.81558	0.897531	SPX/MKKS	2	0.472875	0.679404	SPX/MKKS	NA	NA	NA	NA	5	0.0424473	0.410563	ADRA2C/ACTA2/SPX/MYH11/CNN1	4	0.00965253	0.184281	ACTA2/SPX/MYH11/CNN1	1	0.663095	0.824657	ADRA2C
GO:0030516	regulation of axon extension	BP	NA	NA	NA	NA	NA	NA	NA	NA	NA	NA	NA	NA	NA	NA	NA	NA	NA	NA	NA	NA	NA	NA	NA	NA	6	0.139958	0.458074	TRIM46/CXCL12/CDK5R1/APOE/L1CAM/ARHGAP4	6	0.0452924	0.212629	TRIM46/CXCL12/CDK5R1/APOE/L1CAM/ARHGAP4	NA	NA	NA	NA	7	0.0381922	0.274463	TRIM46/SEMA3G/CXCL12/MT3/CDK5R1/APOE/L1CAM	6	0.0190801	0.140148	TRIM46/SEMA3G/CXCL12/CDK5R1/APOE/L1CAM	1	0.649905	0.801612	MT3	2	0.355549	0.785115	MAP1B/APOE	1	0.486461	0.713037	APOE	1	0.445676	0.721099	MAP1B	2	0.81558	0.897531	SEMA4F/TTL	1	0.799179	0.873723	TTL	1	0.774785	0.887204	SEMA4F	1	0.855891	0.917236	MT3	NA	NA	NA	NA	1	0.663095	0.824657	MT3
GO:0071156	regulation of cell cycle arrest	BP	NA	NA	NA	NA	NA	NA	NA	NA	NA	NA	NA	NA	NA	NA	NA	NA	NA	NA	NA	NA	NA	NA	NA	NA	6	0.139958	0.458074	SFN/CDKN1A/PLAGL1/CRLF3/EVI2B/CDK5R1	4	0.260383	0.588363	PLAGL1/CRLF3/EVI2B/CDK5R1	2	0.236535	0.646264	SFN/CDKN1A	5	0.23389	0.650045	SFN/PLAGL1/CRLF3/EVI2B/CDK5R1	4	0.17986	0.508664	PLAGL1/CRLF3/EVI2B/CDK5R1	1	0.666451	0.810344	SFN	1	0.73264	0.868776	CDKN1A	NA	NA	NA	NA	1	0.46056	0.722811	CDKN1A	5	0.191606	0.706229	PPP2R5B/CCND1/ATM/EVI2B/CHEK2	4	0.074603	0.366062	CCND1/ATM/EVI2B/CHEK2	1	0.774785	0.887204	PPP2R5B	2	0.597231	0.778659	CDK9/CDK4	1	0.5841	0.702	CDK4	1	0.679587	0.833128	CDK9
GO:0016101	diterpenoid metabolic process	BP	1	0.547318	0.733435	ALDH1A1	1	0.290411	0.482859	ALDH1A1	NA	NA	NA	NA	NA	NA	NA	NA	NA	NA	NA	NA	NA	NA	NA	NA	5	0.140618	0.458201	RPE65/CYP27C1/DHRS9/RLBP1/APOE	5	0.0520961	0.229673	RPE65/CYP27C1/DHRS9/RLBP1/APOE	NA	NA	NA	NA	2	0.695873	0.832773	RLBP1/APOE	2	0.478498	0.68765	RLBP1/APOE	NA	NA	NA	NA	4	0.0148264	0.699389	RPE65/DGAT1/ALDH1A1/APOE	4	0.00158681	0.313794	RPE65/DGAT1/ALDH1A1/APOE	NA	NA	NA	NA	5	0.0912801	0.530046	RPE65/LRAT/ALDH1A1/RLBP1/PNPLA4	3	0.127676	0.499413	RPE65/ALDH1A1/RLBP1	2	0.321062	0.733913	LRAT/PNPLA4	1	0.769719	0.874425	AKR1C1	NA	NA	NA	NA	1	0.561638	0.784471	AKR1C1
GO:0032088	negative regulation of NF-kappaB transcription factor activity	BP	NA	NA	NA	NA	NA	NA	NA	NA	NA	NA	NA	NA	NA	NA	NA	NA	NA	NA	NA	NA	NA	NA	NA	NA	5	0.140618	0.458201	TMIGD3/ADORA3/HAVCR2/PYCARD/SETD6	5	0.0520961	0.229673	TMIGD3/ADORA3/HAVCR2/PYCARD/SETD6	NA	NA	NA	NA	3	0.429986	0.727137	ADORA3/HAVCR2/PYCARD	3	0.21556	0.544315	ADORA3/HAVCR2/PYCARD	NA	NA	NA	NA	NA	NA	NA	NA	NA	NA	NA	NA	NA	NA	NA	NA	1	0.913005	0.954963	HAVCR2	1	0.715049	0.829017	HAVCR2	NA	NA	NA	NA	NA	NA	NA	NA	NA	NA	NA	NA	NA	NA	NA	NA
GO:0045833	negative regulation of lipid metabolic process	BP	4	0.00791387	0.526281	WDTC1/PIK3CG/WASHC1/APOC1	3	0.00480889	0.205593	PIK3CG/WASHC1/APOC1	1	0.360682	0.620992	WDTC1	3	0.0189373	0.436615	WDTC1/WASHC1/APOC1	2	0.0354768	0.320745	WASHC1/APOC1	1	0.236317	0.495348	WDTC1	5	0.140618	0.458201	PIK3CG/PLIN5/APOE/APOC1/BMP2	4	0.144841	0.427354	PIK3CG/APOE/APOC1/BMP2	1	0.517935	0.724566	PLIN5	5	0.0860659	0.397694	PIK3CG/PLIN5/APOE/APOC1/BMP2	4	0.0729218	0.298376	PIK3CG/APOE/APOC1/BMP2	1	0.543203	0.752803	PLIN5	2	0.239135	0.776812	APOE/APOC1	2	0.087576	0.612256	APOE/APOC1	NA	NA	NA	NA	6	0.0323581	0.364247	WDTC1/PIK3CG/WASHC1/SORL1/PLIN5/APOC1	4	0.0356484	0.237441	PIK3CG/WASHC1/SORL1/APOC1	2	0.321062	0.733913	WDTC1/PLIN5	4	0.0543378	0.447242	WDTC1/DKK3/ORMDL2/ACADVL	1	0.465303	0.630353	ORMDL2	3	0.0466915	0.571776	WDTC1/DKK3/ACADVL
GO:0055024	regulation of cardiac muscle tissue development	BP	2	0.185622	0.610187	HEY2/GREM1	2	0.0457638	0.38436	HEY2/GREM1	NA	NA	NA	NA	2	0.12094	0.502824	HEY2/GREM1	2	0.039554	0.320745	HEY2/GREM1	NA	NA	NA	NA	5	0.140618	0.458201	HEY2/FGFR1/NOG/TBX2/BMP2	3	0.330878	0.631164	HEY2/NOG/BMP2	2	0.16348	0.645128	FGFR1/TBX2	4	0.239995	0.662547	HEY2/NOG/TBX2/BMP2	3	0.234791	0.55824	HEY2/NOG/BMP2	1	0.564758	0.764586	TBX2	NA	NA	NA	NA	NA	NA	NA	NA	NA	NA	NA	NA	3	0.430927	0.765017	PIM1/HEY2/GREM1	2	0.353233	0.625226	HEY2/GREM1	1	0.688323	0.849667	PIM1	3	0.193142	0.667497	MTOR/HEY2/GREM1	2	0.141114	0.447677	HEY2/GREM1	1	0.577807	0.791117	MTOR
GO:1904063	negative regulation of cation transmembrane transport	BP	1	0.547318	0.733435	SLN	1	0.290411	0.482859	SLN	NA	NA	NA	NA	2	0.126717	0.502824	TWIST1/SLN	2	0.0416564	0.320745	TWIST1/SLN	NA	NA	NA	NA	5	0.140618	0.458201	HECW2/GSTO1/SLN/NEDD4/OPRL1	3	0.330878	0.631164	HECW2/SLN/OPRL1	2	0.16348	0.645128	GSTO1/NEDD4	4	0.25588	0.682801	HECW2/GSTO1/SLN/NEDD4	2	0.517213	0.713118	HECW2/SLN	2	0.208329	0.659453	GSTO1/NEDD4	1	0.64245	0.848555	GSTO1	NA	NA	NA	NA	1	0.38197	0.69905	GSTO1	2	0.696355	0.841648	TWIST1/NEDD4	1	0.715049	0.829017	TWIST1	1	0.688323	0.849667	NEDD4	2	0.464076	0.731582	PLN/SLN	2	0.147701	0.451229	PLN/SLN	NA	NA	NA	NA
GO:2001057	reactive nitrogen species metabolic process	BP	NA	NA	NA	NA	NA	NA	NA	NA	NA	NA	NA	NA	NA	NA	NA	NA	NA	NA	NA	NA	NA	NA	NA	NA	5	0.140618	0.458201	CX3CR1/AIF1/POR/CLEC7A/ITGB2	5	0.0520961	0.229673	CX3CR1/AIF1/POR/CLEC7A/ITGB2	NA	NA	NA	NA	6	0.0340328	0.253196	CX3CR1/AIF1/POR/CLU/GCHFR/ITGB2	4	0.0795836	0.312758	CX3CR1/AIF1/POR/ITGB2	2	0.190912	0.659453	CLU/GCHFR	1	0.621066	0.844313	RGN	NA	NA	NA	NA	1	0.364944	0.69905	RGN	3	0.430927	0.765017	CX3CR1/TMEM106A/ITGB2	3	0.127676	0.499413	CX3CR1/TMEM106A/ITGB2	NA	NA	NA	NA	2	0.43448	0.721596	MTOR/RGN	NA	NA	NA	NA	2	0.201491	0.689377	MTOR/RGN
GO:0007254	JNK cascade	BP	1	0.858556	0.897645	SH2D3C	NA	NA	NA	NA	1	0.668439	0.754054	SH2D3C	1	0.788917	0.845833	WNT16	1	0.557332	0.63707	WNT16	NA	NA	NA	NA	10	0.140952	0.45895	RPS27A/EPHB1/TLR3/FGD2/SAMD5/MAP3K4/SYK/CARD9/RPS3/PYCARD	7	0.232425	0.578292	EPHB1/TLR3/FGD2/SAMD5/SYK/CARD9/PYCARD	3	0.263375	0.646264	RPS27A/MAP3K4/RPS3	4	0.887977	0.934041	SAMD5/MAP3K4/SYK/PYCARD	3	0.807499	0.888369	SAMD5/SYK/PYCARD	1	0.882623	0.912103	MAP3K4	2	0.724821	0.864337	RPS3/TNFRSF11A	1	0.743421	0.810324	TNFRSF11A	1	0.700105	0.795164	RPS3	5	0.705675	0.847747	TLR3/SYK/SH2D3C/PKN1/MAP3K10	2	0.81289	0.881162	TLR3/SYK	3	0.54182	0.783465	SH2D3C/PKN1/MAP3K10	5	0.348364	0.692054	MAP3K6/SFRP2/COPS5/CCL19/MINK1	2	0.506894	0.656464	SFRP2/CCL19	3	0.375983	0.713673	MAP3K6/COPS5/MINK1
GO:0035150	regulation of tube size	BP	NA	NA	NA	NA	NA	NA	NA	NA	NA	NA	NA	NA	NA	NA	NA	NA	NA	NA	NA	NA	NA	NA	NA	NA	7	0.141632	0.45981	PTAFR/GPX1/GUCY1A1/ADM/KCNA5/EDNRB/APOE	6	0.099601	0.342411	PTAFR/GPX1/GUCY1A1/KCNA5/EDNRB/APOE	1	0.682378	0.791012	ADM	5	0.346349	0.721888	PTAFR/GPX1/GUCY1A1/EDNRB/APOE	5	0.118905	0.395495	PTAFR/GPX1/GUCY1A1/EDNRB/APOE	NA	NA	NA	NA	3	0.19862	0.776812	NPPA/EDNRB/APOE	3	0.0481063	0.612256	NPPA/EDNRB/APOE	NA	NA	NA	NA	1	0.978468	0.990838	MKKS	1	0.861001	0.910114	MKKS	NA	NA	NA	NA	5	0.0865528	0.529208	GJA5/ADRA2C/ACTA2/AVPR1A/ASIC2	4	0.0193561	0.2235	GJA5/ACTA2/AVPR1A/ASIC2	1	0.737903	0.859854	ADRA2C
GO:0035296	regulation of tube diameter	BP	NA	NA	NA	NA	NA	NA	NA	NA	NA	NA	NA	NA	NA	NA	NA	NA	NA	NA	NA	NA	NA	NA	NA	NA	7	0.141632	0.45981	PTAFR/GPX1/GUCY1A1/ADM/KCNA5/EDNRB/APOE	6	0.099601	0.342411	PTAFR/GPX1/GUCY1A1/KCNA5/EDNRB/APOE	1	0.682378	0.791012	ADM	5	0.296184	0.721576	PTAFR/GPX1/GUCY1A1/EDNRB/APOE	5	0.09607	0.347655	PTAFR/GPX1/GUCY1A1/EDNRB/APOE	NA	NA	NA	NA	2	0.421606	0.797435	EDNRB/APOE	2	0.176507	0.620395	EDNRB/APOE	NA	NA	NA	NA	1	0.978468	0.990838	MKKS	1	0.861001	0.910114	MKKS	NA	NA	NA	NA	5	0.0691072	0.486246	GJA5/ADRA2C/ACTA2/AVPR1A/ASIC2	4	0.0154721	0.207781	GJA5/ACTA2/AVPR1A/ASIC2	1	0.713816	0.846618	ADRA2C
GO:0050880	regulation of blood vessel size	BP	NA	NA	NA	NA	NA	NA	NA	NA	NA	NA	NA	NA	NA	NA	NA	NA	NA	NA	NA	NA	NA	NA	NA	NA	7	0.141632	0.45981	PTAFR/GPX1/GUCY1A1/ADM/KCNA5/EDNRB/APOE	6	0.099601	0.342411	PTAFR/GPX1/GUCY1A1/KCNA5/EDNRB/APOE	1	0.682378	0.791012	ADM	5	0.346349	0.721888	PTAFR/GPX1/GUCY1A1/EDNRB/APOE	5	0.118905	0.395495	PTAFR/GPX1/GUCY1A1/EDNRB/APOE	NA	NA	NA	NA	3	0.19862	0.776812	NPPA/EDNRB/APOE	3	0.0481063	0.612256	NPPA/EDNRB/APOE	NA	NA	NA	NA	1	0.978468	0.990838	MKKS	1	0.861001	0.910114	MKKS	NA	NA	NA	NA	5	0.0865528	0.529208	GJA5/ADRA2C/ACTA2/AVPR1A/ASIC2	4	0.0193561	0.2235	GJA5/ACTA2/AVPR1A/ASIC2	1	0.737903	0.859854	ADRA2C
GO:0097746	regulation of blood vessel diameter	BP	NA	NA	NA	NA	NA	NA	NA	NA	NA	NA	NA	NA	NA	NA	NA	NA	NA	NA	NA	NA	NA	NA	NA	NA	7	0.141632	0.45981	PTAFR/GPX1/GUCY1A1/ADM/KCNA5/EDNRB/APOE	6	0.099601	0.342411	PTAFR/GPX1/GUCY1A1/KCNA5/EDNRB/APOE	1	0.682378	0.791012	ADM	5	0.296184	0.721576	PTAFR/GPX1/GUCY1A1/EDNRB/APOE	5	0.09607	0.347655	PTAFR/GPX1/GUCY1A1/EDNRB/APOE	NA	NA	NA	NA	2	0.421606	0.797435	EDNRB/APOE	2	0.176507	0.620395	EDNRB/APOE	NA	NA	NA	NA	1	0.978468	0.990838	MKKS	1	0.861001	0.910114	MKKS	NA	NA	NA	NA	5	0.0691072	0.486246	GJA5/ADRA2C/ACTA2/AVPR1A/ASIC2	4	0.0154721	0.207781	GJA5/ACTA2/AVPR1A/ASIC2	1	0.713816	0.846618	ADRA2C
GO:1902903	regulation of supramolecular fiber organization	BP	1	0.968718	0.97141	WASHC1	1	0.7768	0.806825	WASHC1	NA	NA	NA	NA	2	0.743913	0.815978	WASHC1/PFN1	2	0.404031	0.535353	WASHC1/PFN1	NA	NA	NA	NA	16	0.143357	0.463748	TRIM54/CDC42EP3/PLEK/GPX1/HCLS1/FER/SCIN/ARPC1B/CXCL12/RPS3/NCKAP1L/AVIL/PYCARD/CDK5R1/CDC42EP4/APOE	14	0.058718	0.248149	TRIM54/CDC42EP3/PLEK/GPX1/HCLS1/SCIN/ARPC1B/CXCL12/NCKAP1L/AVIL/PYCARD/CDK5R1/CDC42EP4/APOE	2	0.825267	0.867903	FER/RPS3	10	0.663236	0.824187	CDC42EP3/PLEK/GPX1/ARPC1B/CLU/CXCL12/PYCARD/CDK5R1/APOE/ID1	9	0.315944	0.595043	CDC42EP3/PLEK/GPX1/ARPC1B/CXCL12/PYCARD/CDK5R1/APOE/ID1	1	0.974892	0.981004	CLU	6	0.269028	0.776812	ARHGEF2/TRIM54/RPS3/GMFB/CDC42EP4/APOE	4	0.199505	0.621426	ARHGEF2/TRIM54/CDC42EP4/APOE	2	0.609101	0.756515	RPS3/GMFB	8	0.819483	0.900329	PLEK/SLIT2/WASHC1/FCHSD2/AVIL/NAV3/KATNB1/MKKS	7	0.293126	0.593737	PLEK/SLIT2/WASHC1/FCHSD2/AVIL/NAV3/MKKS	1	0.993881	0.995979	KATNB1	6	0.65771	0.802565	MTOR/ADD3/CORO1B/ARHGAP35/ID1/MID1	3	0.556782	0.686874	ADD3/CORO1B/ID1	3	0.728554	0.854143	MTOR/ARHGAP35/MID1
GO:0042391	regulation of membrane potential	BP	2	0.923401	0.937882	USP53/NNT	2	0.542963	0.641969	USP53/NNT	NA	NA	NA	NA	1	0.96384	0.96655	NNT	1	0.824344	0.838633	NNT	NA	NA	NA	NA	19	0.143519	0.463748	GABRD/KCNT2/KCNJ3/GABRB2/TREM2/CHRNA2/KCNIP2/KCNQ1/CHRM1/SCN2B/KCNA5/GJD2/NEDD4/P2RX5/KCNH4/CNTNAP1/KCNJ2/PANK2/CACNA1I	18	0.0227655	0.136903	GABRD/KCNT2/KCNJ3/GABRB2/TREM2/CHRNA2/KCNIP2/KCNQ1/CHRM1/SCN2B/KCNA5/GJD2/P2RX5/KCNH4/CNTNAP1/KCNJ2/PANK2/CACNA1I	1	0.979861	0.981496	NEDD4	18	0.137328	0.498419	GABRD/KCNT2/KCNJ3/GABRA4/GABRB2/POPDC3/KCNIP2/KCNQ1/CHRM1/UCP2/IGSF9B/SLC8A3/GJD2/NEDD4/PIEZO1/KCNH4/CNTNAP1/CACNA1I	14	0.0737531	0.300698	GABRD/KCNT2/KCNJ3/GABRA4/GABRB2/KCNIP2/KCNQ1/CHRM1/UCP2/SLC8A3/GJD2/KCNH4/CNTNAP1/CACNA1I	4	0.659751	0.807165	POPDC3/IGSF9B/NEDD4/PIEZO1	8	0.17175	0.776812	NPPA/KCTD7/CHRNA2/KCNT1/KIF5B/UCP2/KCNH4/BID	6	0.0663681	0.612256	NPPA/CHRNA2/KCNT1/UCP2/KCNH4/BID	2	0.723392	0.812123	KCTD7/KIF5B	7	0.972256	0.98767	DVL1/GABRB1/USP53/NNT/NEDD4/PIEZO1/CRTC1	2	0.990491	0.994689	USP53/NNT	5	0.734535	0.868215	DVL1/GABRB1/NEDD4/PIEZO1/CRTC1	7	0.720499	0.84457	GJA5/PLN/UCP2/SCN4B/PIEZO1/ASIC2/HCN2	4	0.484142	0.644027	GJA5/PLN/UCP2/ASIC2	3	0.847605	0.911121	SCN4B/PIEZO1/HCN2
GO:0001707	mesoderm formation	BP	NA	NA	NA	NA	NA	NA	NA	NA	NA	NA	NA	NA	NA	NA	NA	NA	NA	NA	NA	NA	NA	NA	NA	NA	4	0.14364	0.463748	TAL1/TBX19/FGFR1/NOG	2	0.44233	0.708904	TAL1/NOG	2	0.0993559	0.645128	TBX19/FGFR1	2	0.566723	0.780459	TAL1/NOG	2	0.360977	0.618388	TAL1/NOG	NA	NA	NA	NA	2	0.171075	0.776812	SMAD1/ITGA3	1	0.328215	0.656786	ITGA3	1	0.296859	0.677316	SMAD1	NA	NA	NA	NA	NA	NA	NA	NA	NA	NA	NA	NA	2	0.316776	0.678749	ACVR1/SFRP2	1	0.393837	0.581692	SFRP2	1	0.477662	0.749481	ACVR1
GO:0032720	negative regulation of tumor necrosis factor production	BP	1	0.441787	0.683218	SYT11	NA	NA	NA	NA	1	0.280411	0.579846	SYT11	2	0.0429983	0.471879	TWIST1/HSF1	1	0.159763	0.376814	TWIST1	1	0.145688	0.433336	HSF1	4	0.14364	0.463748	HAVCR2/TREM2/PTPN6/LGALS9	4	0.0616563	0.25383	HAVCR2/TREM2/PTPN6/LGALS9	NA	NA	NA	NA	3	0.157824	0.537294	HAVCR2/PTPN6/LGALS9	3	0.064061	0.276726	HAVCR2/PTPN6/LGALS9	NA	NA	NA	NA	NA	NA	NA	NA	NA	NA	NA	NA	NA	NA	NA	NA	6	0.00801901	0.196265	HAVCR2/TWIST1/HSF1/PTPN6/LGALS9/CD33	5	0.00213746	0.0414617	HAVCR2/TWIST1/PTPN6/LGALS9/CD33	1	0.575803	0.798667	HSF1	NA	NA	NA	NA	NA	NA	NA	NA	NA	NA	NA	NA
GO:0043113	receptor clustering	BP	NA	NA	NA	NA	NA	NA	NA	NA	NA	NA	NA	NA	NA	NA	NA	NA	NA	NA	NA	NA	NA	NA	NA	NA	4	0.14364	0.463748	DLG2/ITGAL/APOE/ITGB2	3	0.187172	0.506548	ITGAL/APOE/ITGB2	1	0.415356	0.683815	DLG2	3	0.281216	0.713419	DLG2/APOE/ITGB2	2	0.352164	0.615145	APOE/ITGB2	1	0.459058	0.717942	DLG2	1	0.522039	0.810468	APOE	1	0.323046	0.652114	APOE	NA	NA	NA	NA	2	0.530353	0.787214	DVL1/ITGB2	1	0.602875	0.750651	ITGB2	1	0.575803	0.798667	DVL1	NA	NA	NA	NA	NA	NA	NA	NA	NA	NA	NA	NA
GO:0045428	regulation of nitric oxide biosynthetic process	BP	NA	NA	NA	NA	NA	NA	NA	NA	NA	NA	NA	NA	NA	NA	NA	NA	NA	NA	NA	NA	NA	NA	NA	NA	4	0.14364	0.463748	CX3CR1/AIF1/CLEC7A/ITGB2	4	0.0616563	0.25383	CX3CR1/AIF1/CLEC7A/ITGB2	NA	NA	NA	NA	4	0.100758	0.428901	CX3CR1/AIF1/CLU/ITGB2	3	0.115696	0.388583	CX3CR1/AIF1/ITGB2	1	0.445842	0.713638	CLU	1	0.507974	0.806717	RGN	NA	NA	NA	NA	1	0.282399	0.672129	RGN	2	0.530353	0.787214	CX3CR1/ITGB2	2	0.232209	0.557739	CX3CR1/ITGB2	NA	NA	NA	NA	2	0.292371	0.672226	MTOR/RGN	NA	NA	NA	NA	2	0.123167	0.689377	MTOR/RGN
GO:0048857	neural nucleus development	BP	1	0.441787	0.683218	MAPKAP1	NA	NA	NA	NA	1	0.280411	0.579846	MAPKAP1	1	0.371024	0.608422	MAPKAP1	NA	NA	NA	NA	1	0.197267	0.451918	MAPKAP1	4	0.14364	0.463748	CDK5R2/CCDC14/SYNGR3/CDK5R1	4	0.0616563	0.25383	CDK5R2/CCDC14/SYNGR3/CDK5R1	NA	NA	NA	NA	4	0.12485	0.475508	S100A1/CDK5R2/SYNGR3/CDK5R1	3	0.137391	0.432596	CDK5R2/SYNGR3/CDK5R1	1	0.471961	0.724445	S100A1	1	0.535703	0.81277	ARX	1	0.333344	0.661301	ARX	NA	NA	NA	NA	2	0.530353	0.787214	CCDC14/MAPKAP1	1	0.602875	0.750651	CCDC14	1	0.575803	0.798667	MAPKAP1	1	0.692306	0.825367	MAPKAP1	NA	NA	NA	NA	1	0.484157	0.753402	MAPKAP1
GO:0036293	response to decreased oxygen levels	BP	2	0.884288	0.909492	CAPN2/CYBB	1	0.800432	0.820123	CYBB	1	0.877727	0.891255	CAPN2	5	0.106323	0.502824	CAPN2/TWIST1/HSF1/PLAU/CYBB	3	0.144165	0.364335	TWIST1/PLAU/CYBB	2	0.334347	0.54391	CAPN2/HSF1	17	0.143683	0.463748	PSMD4/CAPN2/RPS27A/MYB/CITED2/HILPDA/CXCL12/ADM/MALAT1/UCP2/CARD16/KCNA5/PSMB10/CYBA/PSMC5/BMP2/CYBB	10	0.471025	0.724836	MYB/CITED2/CXCL12/UCP2/CARD16/KCNA5/PSMB10/CYBA/BMP2/CYBB	7	0.0525262	0.645128	PSMD4/CAPN2/RPS27A/HILPDA/ADM/MALAT1/PSMC5	12	0.3513	0.721888	CAPN2/MYB/CITED2/CXCL12/MALAT1/UCP2/SLC8A3/MT3/CYBA/BMP2/TXN2/CYBB	8	0.399677	0.639982	MYB/CITED2/CXCL12/UCP2/SLC8A3/CYBA/BMP2/CYBB	4	0.45253	0.71646	CAPN2/MALAT1/MT3/TXN2	5	0.397211	0.790944	NPPA/ARNT/STC2/UCP2/FUNDC1	3	0.375535	0.678468	NPPA/ARNT/UCP2	2	0.581275	0.753271	STC2/FUNDC1	12	0.438187	0.765862	CAPN2/NR4A2/PSMD2/TWIST1/HSF1/PLAU/ATM/TMBIM6/MMP2/ALKBH5/ERCC2/CYBB	6	0.520353	0.707672	NR4A2/TWIST1/PLAU/ATM/MMP2/CYBB	6	0.449367	0.75951	CAPN2/PSMD2/HSF1/TMBIM6/ALKBH5/ERCC2	8	0.299251	0.672226	MTOR/ARNT/CAPN2/NR4A2/DPP4/MGARP/UCP2/MT3	4	0.297012	0.527167	ARNT/NR4A2/DPP4/UCP2	4	0.479964	0.752507	MTOR/CAPN2/MGARP/MT3
GO:1904018	positive regulation of vasculature development	BP	4	0.13063	0.610187	MDK/C3AR1/TNFSF12/CYBB	2	0.206572	0.426985	C3AR1/CYBB	2	0.301195	0.587758	MDK/TNFSF12	5	0.0191458	0.436615	TWIST1/HGF/C3AR1/GREM1/CYBB	5	0.00126274	0.125329	TWIST1/HGF/C3AR1/GREM1/CYBB	NA	NA	NA	NA	10	0.144595	0.466257	CX3CR1/KIT/TLR3/HDAC9/ADM/C3AR1/TMIGD2/C3/ITGB2/CYBB	9	0.0648716	0.258139	CX3CR1/KIT/TLR3/HDAC9/C3AR1/TMIGD2/C3/ITGB2/CYBB	1	0.836491	0.873588	ADM	12	0.0276115	0.226184	S100A1/CX3CR1/GATA2/KIT/HDAC9/PDGFD/C3AR1/TMIGD2/C3/PLCG1/ITGB2/CYBB	10	0.0112415	0.0972339	CX3CR1/GATA2/KIT/HDAC9/PDGFD/C3AR1/TMIGD2/C3/ITGB2/CYBB	2	0.62798	0.793729	S100A1/PLCG1	1	0.923767	0.947435	SMAD1	NA	NA	NA	NA	1	0.700105	0.795164	SMAD1	10	0.0738267	0.491195	CX3CR1/TLR3/ERAP1/TWIST1/MDK/C3AR1/TNFSF12/C3/ITGB2/CYBB	8	0.0121006	0.130957	CX3CR1/TLR3/ERAP1/TWIST1/C3AR1/C3/ITGB2/CYBB	2	0.781965	0.888314	MDK/TNFSF12	3	0.749742	0.862607	SFRP2/HGF/GREM1	3	0.239905	0.498753	SFRP2/HGF/GREM1	NA	NA	NA	NA
GO:0016485	protein processing	BP	3	0.373573	0.655328	CAPN2/KLKB1/C3AR1	2	0.245018	0.457111	KLKB1/C3AR1	1	0.713047	0.780844	CAPN2	4	0.0826744	0.502824	CAPN2/C7/PLAU/C3AR1	3	0.0552014	0.320745	C7/PLAU/C3AR1	1	0.545012	0.659136	CAPN2	11	0.144671	0.466257	C1QA/C1QC/C1QB/CTSS/CAPN2/CARD16/C3AR1/A2M/PYCARD/C3/VSIG4	10	0.0568798	0.243482	C1QA/C1QC/C1QB/CTSS/CARD16/C3AR1/A2M/PYCARD/C3/VSIG4	1	0.869495	0.894444	CAPN2	11	0.082685	0.393734	C1QA/C1QC/C1QB/CTSS/CAPN2/ADAMTS2/CLU/C3AR1/A2M/PYCARD/C3	8	0.0899279	0.334419	C1QA/C1QC/C1QB/CTSS/C3AR1/A2M/PYCARD/C3	3	0.394007	0.695435	CAPN2/ADAMTS2/CLU	2	0.757692	0.877329	CPE/F12	NA	NA	NA	NA	2	0.364715	0.69905	CPE/F12	11	0.070827	0.478426	DHCR24/CTSS/CAPN2/ERO1B/KLKB1/PERP/PLAU/C3AR1/ADAM10/C3/PISD	6	0.132405	0.509956	CTSS/KLKB1/PLAU/C3AR1/ADAM10/C3	5	0.21789	0.733738	DHCR24/CAPN2/ERO1B/PERP/PISD	7	0.123006	0.610461	CAPN2/IFT172/CFI/PRSS12/C7/CYFIP2/SPON1	2	0.542162	0.675583	CFI/C7	5	0.0860388	0.689377	CAPN2/IFT172/PRSS12/CYFIP2/SPON1
GO:0030282	bone mineralization	BP	2	0.269982	0.626174	EIF2AK3/GREM1	1	0.358193	0.523464	GREM1	1	0.439132	0.653934	EIF2AK3	3	0.0345526	0.449917	EIF2AK3/TWIST1/GREM1	2	0.0539346	0.320745	TWIST1/GREM1	1	0.288461	0.520787	EIF2AK3	6	0.145122	0.467027	CCR1/BMP2K/RSPO2/TMEM119/BMP2/BCOR	5	0.121758	0.387773	CCR1/BMP2K/RSPO2/TMEM119/BMP2	1	0.610627	0.761144	BCOR	5	0.176043	0.550565	CCR1/BMP2K/TMEM119/BMP2/BCOR	4	0.138299	0.432596	CCR1/BMP2K/TMEM119/BMP2	1	0.62807	0.793729	BCOR	1	0.695261	0.859007	BMP2K	1	0.466349	0.712228	BMP2K	NA	NA	NA	NA	6	0.0894619	0.522593	EIF2AK3/BMP2K/TWIST1/TMEM119/GREM1/ERCC2	4	0.076954	0.373728	BMP2K/TWIST1/TMEM119/GREM1	2	0.440644	0.756921	EIF2AK3/ERCC2	6	0.00924223	0.25728	ACVR1/RSPO2/ASPN/MGP/RFLNA/GREM1	4	0.00786608	0.167146	RSPO2/ASPN/MGP/GREM1	2	0.270112	0.697087	ACVR1/RFLNA
GO:0042737	drug catabolic process	BP	1	0.641028	0.781108	NNT	1	0.358193	0.523464	NNT	NA	NA	NA	NA	1	0.557266	0.718636	NNT	1	0.347453	0.495064	NNT	NA	NA	NA	NA	6	0.145122	0.467027	GPX1/CYP2U1/POR/KYAT1/PCBD1/DLST	3	0.489033	0.734703	GPX1/CYP2U1/POR	3	0.0672585	0.645128	KYAT1/PCBD1/DLST	8	0.0194158	0.185524	GPX1/CYP2U1/POR/KYAT1/PCBD1/PCK2/DLST/MT3	3	0.393606	0.637694	GPX1/CYP2U1/POR	5	0.00512604	0.508194	KYAT1/PCBD1/PCK2/DLST/MT3	1	0.740306	0.870043	GLDC	NA	NA	NA	NA	1	0.467853	0.725447	GLDC	4	0.374046	0.753681	OXCT2/NAGK/NNT/NT5E	3	0.216267	0.549277	NAGK/NNT/NT5E	1	0.778417	0.888314	OXCT2	4	0.147854	0.642454	PCK2/DLST/MT3/GCSH	1	0.592069	0.707791	GCSH	3	0.108578	0.689377	PCK2/DLST/MT3
GO:0051493	regulation of cytoskeleton organization	BP	3	0.895627	0.916675	CAPN2/WASHC1/MDK	1	0.899434	0.901056	WASHC1	2	0.797006	0.837777	CAPN2/MDK	4	0.560043	0.718636	CAPN2/FSCN1/WASHC1/PFN1	3	0.343175	0.49292	FSCN1/WASHC1/PFN1	1	0.851961	0.862155	CAPN2	23	0.145394	0.467563	NOTCH2/NEK2/CAPN2/TRIM54/CDC42EP3/XPO1/PLEK/HCLS1/FER/CSF1R/FSCN1/SCIN/ARPC1B/CXCL12/RPS3/ARHGDIB/NCKAP1L/AVIL/NUBP1/PYCARD/CDK5R1/CDC42EP4/BST2	18	0.124363	0.393656	NEK2/TRIM54/CDC42EP3/PLEK/HCLS1/CSF1R/FSCN1/SCIN/ARPC1B/CXCL12/ARHGDIB/NCKAP1L/AVIL/NUBP1/PYCARD/CDK5R1/CDC42EP4/BST2	5	0.522768	0.726706	NOTCH2/CAPN2/XPO1/FER/RPS3	15	0.680275	0.827544	NEK2/CAPN2/CDC42EP3/XPO1/PLEK/EPHA5/PDGFRB/FSCN1/ARPC1B/CXCL12/ARHGDIB/NUBP1/PYCARD/CDK5R1/ID1	12	0.422955	0.654618	NEK2/CDC42EP3/PLEK/EPHA5/FSCN1/ARPC1B/CXCL12/ARHGDIB/NUBP1/PYCARD/CDK5R1/ID1	3	0.911979	0.934169	CAPN2/XPO1/PDGFRB	6	0.63802	0.847005	ARHGEF2/TRIM54/NEB/RPS3/GMFB/CDC42EP4	4	0.455319	0.706781	ARHGEF2/TRIM54/NEB/CDC42EP4	2	0.815378	0.858482	RPS3/GMFB	14	0.716956	0.853381	CAPN2/XPO1/PLEK/NEB/SLIT2/WASHC1/MDK/FCHSD2/ARHGDIB/AVIL/NAV3/MAPK3/KATNB1/MKKS	9	0.434545	0.659277	PLEK/NEB/SLIT2/WASHC1/FCHSD2/ARHGDIB/AVIL/NAV3/MKKS	5	0.88201	0.946708	CAPN2/XPO1/MDK/MAPK3/KATNB1	8	0.784197	0.882573	MTOR/CAPN2/POC1A/ADD3/CORO1B/ARHGAP35/ID1/MID1	4	0.635411	0.740264	POC1A/ADD3/CORO1B/ID1	4	0.818415	0.894071	MTOR/CAPN2/ARHGAP35/MID1
GO:0045931	positive regulation of mitotic cell cycle	BP	NA	NA	NA	NA	NA	NA	NA	NA	NA	NA	NA	NA	1	0.680338	0.786136	HSF1	NA	NA	NA	NA	1	0.417535	0.57751	HSF1	8	0.145519	0.467628	RCC2/TAL1/PBX1/CDC25A/AIF1/FGFR1/KCNA5/DDX3X	7	0.0871018	0.321112	RCC2/TAL1/PBX1/CDC25A/AIF1/KCNA5/DDX3X	1	0.746217	0.822784	FGFR1	6	0.331909	0.721888	TAL1/PBX1/CDC25A/PDGFRB/AIF1/LRP5	4	0.38803	0.631525	TAL1/PBX1/CDC25A/AIF1	2	0.462028	0.720831	PDGFRB/LRP5	1	0.848507	0.916677	NSMCE2	NA	NA	NA	NA	1	0.586463	0.754291	NSMCE2	4	0.661554	0.831314	TTL/HSF1/CCND1/DDX3X	3	0.412415	0.651674	TTL/CCND1/DDX3X	1	0.888181	0.94859	HSF1	4	0.319481	0.684117	CCND3/IGF2/CDK4/ADAMTS1	3	0.128388	0.443443	IGF2/CDK4/ADAMTS1	1	0.803727	0.890019	CCND3
GO:0043062	extracellular structure organization	BP	8	0.0311873	0.605993	FMOD/CAPN2/KLKB1/WASHC1/GREM1/CDH1/APOC1/JAM2	7	0.00102944	0.196759	FMOD/KLKB1/WASHC1/GREM1/CDH1/APOC1/JAM2	1	0.878501	0.891492	CAPN2	6	0.0627056	0.502824	FMOD/FSCN1/COL1A2/WASHC1/GREM1/APOC1	6	0.00347332	0.171318	FMOD/FSCN1/COL1A2/WASHC1/GREM1/APOC1	NA	NA	NA	NA	17	0.146323	0.468719	COL8A2/CTSS/CAPN2/HAPLN1/FSCN1/HSD17B12/A2M/LCP1/ITGAL/ITGAM/CRISPLD2/ABCA7/APOE/APOC1/JAM2/ITGB2/TIMP1	13	0.154705	0.446888	COL8A2/CTSS/HAPLN1/FSCN1/A2M/LCP1/ITGAL/ITGAM/ABCA7/APOE/APOC1/JAM2/ITGB2	4	0.438524	0.693125	CAPN2/HSD17B12/CRISPLD2/TIMP1	17	0.0795076	0.381548	COL8A2/CTSS/NPNT/COL25A1/HAPLN1/ADAMTS2/FSCN1/A2M/LCP1/ITGAM/CRISPLD2/ABCA7/APOE/APOC1/JAM2/ITGB2/TIMP1	14	0.0264236	0.166644	COL8A2/CTSS/NPNT/COL25A1/HAPLN1/FSCN1/A2M/LCP1/ITGAM/ABCA7/APOE/APOC1/JAM2/ITGB2	3	0.746028	0.845713	ADAMTS2/CRISPLD2/TIMP1	8	0.0939759	0.776812	DGAT1/ITGA3/ABCA5/APOE/APOC1/KLK7/JAM2/ZDHHC8	6	0.0366932	0.612256	DGAT1/ITGA3/APOE/APOC1/JAM2/ZDHHC8	2	0.644017	0.770321	ABCA5/KLK7	22	0.00199009	0.102369	CTSS/CTSK/FMOD/CAPN2/ERO1B/VIT/KLKB1/COL12A1/WASHC1/COL15A1/LCP1/GREM1/ADAM10/MMP2/CDH1/ABCA5/APOC1/ERCC2/MMP24/JAM2/ITGB2/SCUBE1	17	7.47732e-05	0.00509757	CTSS/CTSK/FMOD/VIT/KLKB1/COL12A1/WASHC1/COL15A1/LCP1/GREM1/ADAM10/MMP2/CDH1/APOC1/JAM2/ITGB2/SCUBE1	5	0.628427	0.823546	CAPN2/ERO1B/ABCA5/ERCC2/MMP24	14	0.0121623	0.257998	FMOD/DPP4/COL3A1/CCDC80/SFRP2/COL1A2/COL14A1/LUM/COL4A2/GREM1/THSD4/MYH11/COL1A1/SCUBE1	12	6.2301e-05	0.0219923	FMOD/DPP4/COL3A1/CCDC80/SFRP2/COL1A2/COL14A1/LUM/GREM1/MYH11/COL1A1/SCUBE1	2	0.912453	0.946641	COL4A2/THSD4
GO:0001657	ureteric bud development	BP	NA	NA	NA	NA	NA	NA	NA	NA	NA	NA	NA	NA	1	0.47223	0.671477	GREM1	1	0.284538	0.459477	GREM1	NA	NA	NA	NA	5	0.146545	0.468719	PBX1/FGFR1/CALB1/NOG/BMP2	4	0.150067	0.437349	PBX1/CALB1/NOG/BMP2	1	0.522808	0.726706	FGFR1	4	0.27197	0.701695	PBX1/NPNT/NOG/BMP2	4	0.10129	0.356778	PBX1/NPNT/NOG/BMP2	NA	NA	NA	NA	1	0.652687	0.850182	SMAD1	NA	NA	NA	NA	1	0.390313	0.69905	SMAD1	1	0.915913	0.956085	SLIT2	1	0.719987	0.832705	SLIT2	NA	NA	NA	NA	2	0.47853	0.73814	DCHS1/GREM1	1	0.505057	0.655116	GREM1	1	0.598446	0.79524	DCHS1
GO:0061418	regulation of transcription from RNA polymerase II promoter in response to hypoxia	BP	NA	NA	NA	NA	NA	NA	NA	NA	NA	NA	NA	NA	NA	NA	NA	NA	NA	NA	NA	NA	NA	NA	NA	NA	5	0.146545	0.468719	PSMD4/RPS27A/CITED2/PSMB10/PSMC5	2	0.613561	0.8123	CITED2/PSMB10	3	0.0371765	0.645128	PSMD4/RPS27A/PSMC5	1	0.669807	0.824187	CITED2	1	0.521868	0.714481	CITED2	NA	NA	NA	NA	1	0.352034	0.785115	ARNT	1	0.20493	0.621426	ARNT	NA	NA	NA	NA	1	0.915913	0.956085	PSMD2	NA	NA	NA	NA	1	0.693342	0.84997	PSMD2	1	0.486547	0.73814	ARNT	1	0.250673	0.503997	ARNT	NA	NA	NA	NA
GO:0045927	positive regulation of growth	BP	2	0.703254	0.818249	HEY2/ERBB2	1	0.656444	0.715262	HEY2	1	0.751715	0.807615	ERBB2	3	0.299369	0.580588	HEY2/HSF1/ERBB2	1	0.637422	0.698282	HEY2	2	0.230267	0.488595	HSF1/ERBB2	12	0.14736	0.468719	SFN/CPNE9/HEY2/FGFR1/CXCL12/CYBA/TBX2/SYT4/SYT3/DDX3X/SASH3/L1CAM	9	0.178584	0.488956	CPNE9/HEY2/CXCL12/CYBA/SYT4/SYT3/DDX3X/SASH3/L1CAM	3	0.389571	0.678404	SFN/FGFR1/TBX2	12	0.103979	0.441145	SFN/CPNE9/PLS1/HEY2/CXCL12/CYBA/ERBB2/TBX2/SYT4/SYT3/SASH3/L1CAM	9	0.0882632	0.33139	CPNE9/PLS1/HEY2/CXCL12/CYBA/SYT4/SYT3/SASH3/L1CAM	3	0.491231	0.731293	SFN/ERBB2/TBX2	3	0.614534	0.842058	MAP1B/FOXS1/ARX	2	0.500989	0.71866	FOXS1/ARX	1	0.776707	0.840511	MAP1B	9	0.324645	0.753681	RPS6KA1/PIM1/HEY2/HSF1/CAPN3/ADAM10/ERBB2/MKKS/DDX3X	6	0.188167	0.53375	RPS6KA1/HEY2/CAPN3/ADAM10/MKKS/DDX3X	3	0.696892	0.850051	PIM1/HSF1/ERBB2	6	0.353513	0.692054	MTOR/TFCP2L1/SFRP2/HEY2/IGF2/AVPR1A	4	0.159886	0.458859	SFRP2/HEY2/IGF2/AVPR1A	2	0.760308	0.869719	MTOR/TFCP2L1
GO:0045766	positive regulation of angiogenesis	BP	4	0.0931686	0.610187	MDK/C3AR1/TNFSF12/CYBB	2	0.17063	0.404923	C3AR1/CYBB	2	0.25308	0.561757	MDK/TNFSF12	5	0.0113533	0.42472	TWIST1/HGF/C3AR1/GREM1/CYBB	5	0.000696366	0.125329	TWIST1/HGF/C3AR1/GREM1/CYBB	NA	NA	NA	NA	9	0.147539	0.468719	CX3CR1/TLR3/HDAC9/ADM/C3AR1/TMIGD2/C3/ITGB2/CYBB	8	0.0761959	0.29083	CX3CR1/TLR3/HDAC9/C3AR1/TMIGD2/C3/ITGB2/CYBB	1	0.797299	0.853817	ADM	10	0.055446	0.322051	S100A1/CX3CR1/GATA2/HDAC9/C3AR1/TMIGD2/C3/PLCG1/ITGB2/CYBB	8	0.035387	0.19346	CX3CR1/GATA2/HDAC9/C3AR1/TMIGD2/C3/ITGB2/CYBB	2	0.555583	0.761739	S100A1/PLCG1	1	0.894833	0.934303	SMAD1	NA	NA	NA	NA	1	0.651383	0.772882	SMAD1	10	0.0370128	0.39226	CX3CR1/TLR3/ERAP1/TWIST1/MDK/C3AR1/TNFSF12/C3/ITGB2/CYBB	8	0.00588447	0.0842885	CX3CR1/TLR3/ERAP1/TWIST1/C3AR1/C3/ITGB2/CYBB	2	0.720021	0.85938	MDK/TNFSF12	3	0.665262	0.805181	SFRP2/HGF/GREM1	3	0.185345	0.46877	SFRP2/HGF/GREM1	NA	NA	NA	NA
GO:0010389	regulation of G2/M transition of mitotic cell cycle	BP	2	0.584716	0.750474	HUS1B/NDE1	1	0.575237	0.657301	NDE1	1	0.672575	0.756647	HUS1B	1	0.704726	0.799403	HUS1B	NA	NA	NA	NA	1	0.439034	0.586039	HUS1B	10	0.148286	0.468719	RCC2/CLSPN/PSMD4/PBX1/NEK2/CDC25A/PSMB10/PSMC5/HAUS1/NINL	7	0.240808	0.578292	RCC2/CLSPN/PBX1/NEK2/CDC25A/PSMB10/HAUS1	3	0.268812	0.646264	PSMD4/PSMC5/NINL	6	0.390297	0.72194	CLSPN/PBX1/NEK2/CDC25A/SKP1/RAD21	4	0.437244	0.663647	CLSPN/PBX1/NEK2/CDC25A	2	0.497033	0.73136	SKP1/RAD21	2	0.59565	0.834904	HAUS1/HAUS5	2	0.285507	0.639759	HAUS1/HAUS5	NA	NA	NA	NA	5	0.714914	0.851965	PSMD2/CCND1/ATM/NDE1/CSNK1E	3	0.599417	0.749441	CCND1/ATM/NDE1	2	0.784593	0.889825	PSMD2/CSNK1E	1	0.954995	0.974976	CDK4	1	0.738789	0.809197	CDK4	NA	NA	NA	NA
GO:0002228	natural killer cell mediated immunity	BP	1	0.319385	0.638656	UNC13D	1	0.153417	0.39874	UNC13D	NA	NA	NA	NA	NA	NA	NA	NA	NA	NA	NA	NA	NA	NA	NA	NA	3	0.148335	0.468719	HAVCR2/PTPN6/LGALS9	3	0.0747866	0.285725	HAVCR2/PTPN6/LGALS9	NA	NA	NA	NA	3	0.140578	0.506385	HAVCR2/PTPN6/LGALS9	3	0.0561437	0.255882	HAVCR2/PTPN6/LGALS9	NA	NA	NA	NA	NA	NA	NA	NA	NA	NA	NA	NA	NA	NA	NA	NA	6	0.000936751	0.0736145	HAVCR2/PTPN6/KLRC2/LGALS9/UNC13D/PVR	5	0.000310925	0.0130549	HAVCR2/PTPN6/KLRC2/LGALS9/UNC13D	1	0.432174	0.753598	PVR	NA	NA	NA	NA	NA	NA	NA	NA	NA	NA	NA	NA
GO:0019048	modulation by virus of host morphology or physiology	BP	2	0.0557421	0.610187	ATG7/CD4	1	0.153417	0.39874	CD4	1	0.195209	0.546784	ATG7	NA	NA	NA	NA	NA	NA	NA	NA	NA	NA	NA	NA	3	0.148335	0.468719	ATG7/CD4/VAPB	1	0.632495	0.82133	CD4	2	0.0481472	0.645128	ATG7/VAPB	3	0.132208	0.493229	ATG7/CD4/VAPB	1	0.577263	0.741509	CD4	2	0.0653698	0.659453	ATG7/VAPB	1	0.397296	0.790944	VAPB	NA	NA	NA	NA	1	0.210937	0.668676	VAPB	2	0.325428	0.753681	ATG7/CD4	1	0.456357	0.667432	CD4	1	0.432174	0.753598	ATG7	NA	NA	NA	NA	NA	NA	NA	NA	NA	NA	NA	NA
GO:0019432	triglyceride biosynthetic process	BP	NA	NA	NA	NA	NA	NA	NA	NA	NA	NA	NA	NA	1	0.257132	0.556946	LPIN3	NA	NA	NA	NA	1	0.131392	0.433336	LPIN3	3	0.148335	0.468719	AGMO/PLIN5/C3	2	0.258834	0.588363	AGMO/C3	1	0.298285	0.655518	PLIN5	4	0.0334268	0.252838	AGMO/PCK2/PLIN5/C3	2	0.199394	0.54117	AGMO/C3	2	0.0621083	0.659453	PCK2/PLIN5	2	0.0851868	0.776812	DGAT1/RGN	1	0.228902	0.621426	DGAT1	1	0.205571	0.662708	RGN	2	0.325428	0.753681	PLIN5/C3	1	0.456357	0.667432	C3	1	0.432174	0.753598	PLIN5	2	0.170927	0.667497	PCK2/RGN	NA	NA	NA	NA	2	0.0661203	0.64656	PCK2/RGN
GO:0042181	ketone biosynthetic process	BP	1	0.319385	0.638656	COQ2	1	0.153417	0.39874	COQ2	NA	NA	NA	NA	NA	NA	NA	NA	NA	NA	NA	NA	NA	NA	NA	NA	3	0.148335	0.468719	ADM/COQ10A/BMP2	2	0.258834	0.588363	COQ10A/BMP2	1	0.298285	0.655518	ADM	2	0.337058	0.721888	COQ10A/BMP2	2	0.190531	0.524421	COQ10A/BMP2	NA	NA	NA	NA	1	0.379581	0.787616	COQ10A	1	0.222977	0.621426	COQ10A	NA	NA	NA	NA	NA	NA	NA	NA	NA	NA	NA	NA	NA	NA	NA	NA	2	0.163106	0.667497	DKK3/STARD3	NA	NA	NA	NA	2	0.062727	0.632813	DKK3/STARD3
GO:0055010	ventricular cardiac muscle tissue morphogenesis	BP	1	0.319385	0.638656	HEY2	1	0.153417	0.39874	HEY2	NA	NA	NA	NA	1	0.263607	0.563555	HEY2	1	0.148122	0.369336	HEY2	NA	NA	NA	NA	3	0.148335	0.468719	MYL3/HEY2/NOG	2	0.258834	0.588363	HEY2/NOG	1	0.298285	0.655518	MYL3	3	0.132208	0.493229	MYL3/HEY2/NOG	2	0.208304	0.544315	HEY2/NOG	1	0.343892	0.67803	MYL3	NA	NA	NA	NA	NA	NA	NA	NA	NA	NA	NA	NA	2	0.325428	0.753681	MYL3/HEY2	1	0.456357	0.667432	HEY2	1	0.432174	0.753598	MYL3	1	0.540602	0.752635	HEY2	1	0.285904	0.520232	HEY2	NA	NA	NA	NA
GO:0060421	positive regulation of heart growth	BP	1	0.319385	0.638656	HEY2	1	0.153417	0.39874	HEY2	NA	NA	NA	NA	1	0.257132	0.556946	HEY2	1	0.144206	0.364335	HEY2	NA	NA	NA	NA	3	0.148335	0.468719	HEY2/FGFR1/TBX2	1	0.632495	0.82133	HEY2	2	0.0481472	0.645128	FGFR1/TBX2	2	0.350372	0.721888	HEY2/TBX2	1	0.566721	0.735883	HEY2	1	0.335935	0.674105	TBX2	NA	NA	NA	NA	NA	NA	NA	NA	NA	NA	NA	NA	2	0.325428	0.753681	PIM1/HEY2	1	0.456357	0.667432	HEY2	1	0.432174	0.753598	PIM1	2	0.170927	0.667497	MTOR/HEY2	1	0.278992	0.51717	HEY2	1	0.345808	0.702238	MTOR
GO:0001573	ganglioside metabolic process	BP	NA	NA	NA	NA	NA	NA	NA	NA	NA	NA	NA	NA	NA	NA	NA	NA	NA	NA	NA	NA	NA	NA	NA	NA	2	0.149354	0.468719	ST8SIA4/B4GALNT1	2	0.0899956	0.324816	ST8SIA4/B4GALNT1	NA	NA	NA	NA	2	0.112536	0.458098	ST8SIA4/B4GALNT1	2	0.0563328	0.255882	ST8SIA4/B4GALNT1	NA	NA	NA	NA	1	0.206502	0.776812	ST3GAL5	NA	NA	NA	NA	1	0.102576	0.651331	ST3GAL5	2	0.119079	0.583483	ST8SIA4/ST8SIA2	2	0.0377769	0.242841	ST8SIA4/ST8SIA2	NA	NA	NA	NA	NA	NA	NA	NA	NA	NA	NA	NA	NA	NA	NA	NA
GO:0003071	renal system process involved in regulation of systemic arterial blood pressure	BP	1	0.179428	0.610187	EMP2	NA	NA	NA	NA	1	0.105616	0.541674	EMP2	NA	NA	NA	NA	NA	NA	NA	NA	NA	NA	NA	NA	2	0.149354	0.468719	SUCNR1/CYBA	2	0.0899956	0.324816	SUCNR1/CYBA	NA	NA	NA	NA	2	0.112536	0.458098	SUCNR1/CYBA	2	0.0563328	0.255882	SUCNR1/CYBA	NA	NA	NA	NA	1	0.206502	0.776812	SUCNR1	1	0.115068	0.612256	SUCNR1	NA	NA	NA	NA	2	0.119079	0.583483	SUCNR1/EMP2	1	0.268929	0.58151	SUCNR1	1	0.252392	0.733738	EMP2	1	0.299062	0.672226	GJA5	1	0.142583	0.447677	GJA5	NA	NA	NA	NA
GO:0008090	retrograde axonal transport	BP	NA	NA	NA	NA	NA	NA	NA	NA	NA	NA	NA	NA	NA	NA	NA	NA	NA	NA	NA	NA	NA	NA	NA	NA	2	0.149354	0.468719	KIF1A/DLG2	NA	NA	NA	NA	2	0.0138285	0.49348	KIF1A/DLG2	3	0.018612	0.179832	KIF1B/KIF1A/DLG2	NA	NA	NA	NA	3	0.000837745	0.334251	KIF1B/KIF1A/DLG2	3	0.00141853	0.217118	KIF1A/KIF5B/KIF5A	NA	NA	NA	NA	3	0.000155609	0.0260335	KIF1A/KIF5B/KIF5A	NA	NA	NA	NA	NA	NA	NA	NA	NA	NA	NA	NA	1	0.299062	0.672226	MGARP	NA	NA	NA	NA	1	0.180913	0.689377	MGARP
GO:0009190	cyclic nucleotide biosynthetic process	BP	NA	NA	NA	NA	NA	NA	NA	NA	NA	NA	NA	NA	NA	NA	NA	NA	NA	NA	NA	NA	NA	NA	NA	NA	2	0.149354	0.468719	ADCY5/GUCY1A1	1	0.402194	0.679311	GUCY1A1	1	0.166451	0.645128	ADCY5	2	0.162421	0.538783	GUCY1A1/ADCY9	1	0.388434	0.631525	GUCY1A1	1	0.213911	0.659453	ADCY9	1	0.251117	0.776812	NPPA	1	0.141723	0.619546	NPPA	NA	NA	NA	NA	NA	NA	NA	NA	NA	NA	NA	NA	NA	NA	NA	NA	NA	NA	NA	NA	NA	NA	NA	NA	NA	NA	NA	NA
GO:0009310	amine catabolic process	BP	NA	NA	NA	NA	NA	NA	NA	NA	NA	NA	NA	NA	NA	NA	NA	NA	NA	NA	NA	NA	NA	NA	NA	NA	2	0.149354	0.468719	CHDH/KYAT1	NA	NA	NA	NA	2	0.0138285	0.49348	CHDH/KYAT1	2	0.136969	0.497533	CHDH/KYAT1	NA	NA	NA	NA	2	0.0191675	0.579084	CHDH/KYAT1	NA	NA	NA	NA	NA	NA	NA	NA	NA	NA	NA	NA	1	0.456252	0.767034	CHDH	NA	NA	NA	NA	1	0.252392	0.733738	CHDH	1	0.329534	0.685494	KMO	1	0.158923	0.45821	KMO	NA	NA	NA	NA
GO:0010984	regulation of lipoprotein particle clearance	BP	1	0.179428	0.610187	APOC1	1	0.0820388	0.38436	APOC1	NA	NA	NA	NA	1	0.152964	0.502824	APOC1	1	0.0833006	0.322631	APOC1	NA	NA	NA	NA	2	0.149354	0.468719	CSK/APOC1	2	0.0899956	0.324816	CSK/APOC1	NA	NA	NA	NA	2	0.149585	0.518748	CSK/APOC1	2	0.0765771	0.304556	CSK/APOC1	NA	NA	NA	NA	2	0.0298283	0.776812	MIR33B/APOC1	2	0.00900839	0.438784	MIR33B/APOC1	NA	NA	NA	NA	2	0.119079	0.583483	MYLIP/APOC1	2	0.0377769	0.242841	MYLIP/APOC1	NA	NA	NA	NA	NA	NA	NA	NA	NA	NA	NA	NA	NA	NA	NA	NA
GO:0032495	response to muramyl dipeptide	BP	NA	NA	NA	NA	NA	NA	NA	NA	NA	NA	NA	NA	NA	NA	NA	NA	NA	NA	NA	NA	NA	NA	NA	NA	2	0.149354	0.468719	IRF5/CARD9	2	0.0899956	0.324816	IRF5/CARD9	NA	NA	NA	NA	1	0.485496	0.746143	IRF5	1	0.357588	0.615145	IRF5	NA	NA	NA	NA	1	0.22913	0.776812	ARHGEF2	1	0.128496	0.612765	ARHGEF2	NA	NA	NA	NA	NA	NA	NA	NA	NA	NA	NA	NA	NA	NA	NA	NA	NA	NA	NA	NA	NA	NA	NA	NA	NA	NA	NA	NA
GO:0032770	positive regulation of monooxygenase activity	BP	NA	NA	NA	NA	NA	NA	NA	NA	NA	NA	NA	NA	NA	NA	NA	NA	NA	NA	NA	NA	NA	NA	NA	NA	2	0.149354	0.468719	POR/APOE	2	0.0899956	0.324816	POR/APOE	NA	NA	NA	NA	3	0.0297303	0.233889	S100A1/POR/APOE	2	0.0765771	0.304556	POR/APOE	1	0.204387	0.659453	S100A1	1	0.240203	0.776812	APOE	1	0.135135	0.612765	APOE	NA	NA	NA	NA	NA	NA	NA	NA	NA	NA	NA	NA	NA	NA	NA	NA	NA	NA	NA	NA	NA	NA	NA	NA	NA	NA	NA	NA
GO:0034389	lipid droplet organization	BP	NA	NA	NA	NA	NA	NA	NA	NA	NA	NA	NA	NA	NA	NA	NA	NA	NA	NA	NA	NA	NA	NA	NA	NA	2	0.149354	0.468719	HILPDA/PLIN5	NA	NA	NA	NA	2	0.0138285	0.49348	HILPDA/PLIN5	1	0.466133	0.73583	PLIN5	NA	NA	NA	NA	1	0.184994	0.659453	PLIN5	NA	NA	NA	NA	NA	NA	NA	NA	NA	NA	NA	NA	1	0.456252	0.767034	PLIN5	NA	NA	NA	NA	1	0.252392	0.733738	PLIN5	NA	NA	NA	NA	NA	NA	NA	NA	NA	NA	NA	NA
GO:0035357	peroxisome proliferator activated receptor signaling pathway	BP	NA	NA	NA	NA	NA	NA	NA	NA	NA	NA	NA	NA	1	0.145526	0.502824	TWIST1	1	0.0790919	0.320995	TWIST1	NA	NA	NA	NA	2	0.149354	0.468719	CITED2/PLIN5	1	0.402194	0.679311	CITED2	1	0.166451	0.645128	PLIN5	3	0.0257109	0.216042	CITED2/LMO3/PLIN5	2	0.0695994	0.291615	CITED2/LMO3	1	0.194749	0.659453	PLIN5	NA	NA	NA	NA	NA	NA	NA	NA	NA	NA	NA	NA	3	0.0205689	0.30285	TWIST1/ALOXE3/PLIN5	1	0.268929	0.58151	TWIST1	2	0.0330275	0.677175	ALOXE3/PLIN5	NA	NA	NA	NA	NA	NA	NA	NA	NA	NA	NA	NA
GO:0042573	retinoic acid metabolic process	BP	NA	NA	NA	NA	NA	NA	NA	NA	NA	NA	NA	NA	NA	NA	NA	NA	NA	NA	NA	NA	NA	NA	NA	NA	2	0.149354	0.468719	CYP27C1/DHRS9	2	0.0899956	0.324816	CYP27C1/DHRS9	NA	NA	NA	NA	NA	NA	NA	NA	NA	NA	NA	NA	NA	NA	NA	NA	NA	NA	NA	NA	NA	NA	NA	NA	NA	NA	NA	NA	NA	NA	NA	NA	NA	NA	NA	NA	NA	NA	NA	NA	NA	NA	NA	NA	NA	NA	NA	NA	NA	NA	NA	NA
GO:0044062	regulation of excretion	BP	NA	NA	NA	NA	NA	NA	NA	NA	NA	NA	NA	NA	NA	NA	NA	NA	NA	NA	NA	NA	NA	NA	NA	NA	2	0.149354	0.468719	SPX/EDNRB	2	0.0899956	0.324816	SPX/EDNRB	NA	NA	NA	NA	2	0.136969	0.497533	SPX/EDNRB	2	0.0695994	0.291615	SPX/EDNRB	NA	NA	NA	NA	1	0.22913	0.776812	EDNRB	1	0.128496	0.612765	EDNRB	NA	NA	NA	NA	1	0.456252	0.767034	SPX	1	0.268929	0.58151	SPX	NA	NA	NA	NA	2	0.0583239	0.452837	SPX/AVPR1A	2	0.0125629	0.195672	SPX/AVPR1A	NA	NA	NA	NA
GO:0045655	regulation of monocyte differentiation	BP	1	0.179428	0.610187	CD4	1	0.0820388	0.38436	CD4	NA	NA	NA	NA	NA	NA	NA	NA	NA	NA	NA	NA	NA	NA	NA	NA	2	0.149354	0.468719	CD74/CD4	2	0.0899956	0.324816	CD74/CD4	NA	NA	NA	NA	2	0.112536	0.458098	CD74/CD4	2	0.0563328	0.255882	CD74/CD4	NA	NA	NA	NA	NA	NA	NA	NA	NA	NA	NA	NA	NA	NA	NA	NA	2	0.119079	0.583483	CD74/CD4	2	0.0377769	0.242841	CD74/CD4	NA	NA	NA	NA	NA	NA	NA	NA	NA	NA	NA	NA	NA	NA	NA	NA
GO:0050855	regulation of B cell receptor signaling pathway	BP	NA	NA	NA	NA	NA	NA	NA	NA	NA	NA	NA	NA	NA	NA	NA	NA	NA	NA	NA	NA	NA	NA	NA	NA	2	0.149354	0.468719	SLC39A10/LYN	2	0.0899956	0.324816	SLC39A10/LYN	NA	NA	NA	NA	5	0.000263449	0.0091027	PTPRC/SLC39A10/PLCL2/LYN/PTPN6	5	3.97731e-05	0.00125846	PTPRC/SLC39A10/PLCL2/LYN/PTPN6	NA	NA	NA	NA	NA	NA	NA	NA	NA	NA	NA	NA	NA	NA	NA	NA	NA	NA	NA	NA	NA	NA	NA	NA	NA	NA	NA	NA	2	0.0525871	0.447242	SLC39A10/PRKCH	1	0.150792	0.451229	SLC39A10	1	0.191072	0.689377	PRKCH
GO:0052652	cyclic purine nucleotide metabolic process	BP	NA	NA	NA	NA	NA	NA	NA	NA	NA	NA	NA	NA	NA	NA	NA	NA	NA	NA	NA	NA	NA	NA	NA	NA	2	0.149354	0.468719	ADCY5/GUCY1A1	1	0.402194	0.679311	GUCY1A1	1	0.166451	0.645128	ADCY5	2	0.162421	0.538783	GUCY1A1/ADCY9	1	0.388434	0.631525	GUCY1A1	1	0.213911	0.659453	ADCY9	1	0.251117	0.776812	NPPA	1	0.141723	0.619546	NPPA	NA	NA	NA	NA	NA	NA	NA	NA	NA	NA	NA	NA	NA	NA	NA	NA	NA	NA	NA	NA	NA	NA	NA	NA	NA	NA	NA	NA
GO:0061081	positive regulation of myeloid leukocyte cytokine production involved in immune response	BP	NA	NA	NA	NA	NA	NA	NA	NA	NA	NA	NA	NA	NA	NA	NA	NA	NA	NA	NA	NA	NA	NA	NA	NA	2	0.149354	0.468719	FCER1G/CD74	2	0.0899956	0.324816	FCER1G/CD74	NA	NA	NA	NA	2	0.124607	0.475508	FCER1G/CD74	2	0.0628462	0.274036	FCER1G/CD74	NA	NA	NA	NA	NA	NA	NA	NA	NA	NA	NA	NA	NA	NA	NA	NA	1	0.456252	0.767034	CD74	1	0.268929	0.58151	CD74	NA	NA	NA	NA	NA	NA	NA	NA	NA	NA	NA	NA	NA	NA	NA	NA
GO:0071577	zinc ion transmembrane transport	BP	NA	NA	NA	NA	NA	NA	NA	NA	NA	NA	NA	NA	NA	NA	NA	NA	NA	NA	NA	NA	NA	NA	NA	NA	2	0.149354	0.468719	SLC30A3/SLC39A10	2	0.0899956	0.324816	SLC30A3/SLC39A10	NA	NA	NA	NA	1	0.485496	0.746143	SLC39A10	1	0.357588	0.615145	SLC39A10	NA	NA	NA	NA	1	0.22913	0.776812	SLC39A4	1	0.128496	0.612765	SLC39A4	NA	NA	NA	NA	NA	NA	NA	NA	NA	NA	NA	NA	NA	NA	NA	NA	2	0.0583239	0.452837	SLC39A10/SLC39A13	1	0.158923	0.45821	SLC39A10	1	0.201106	0.689377	SLC39A13
GO:1901685	glutathione derivative metabolic process	BP	NA	NA	NA	NA	NA	NA	NA	NA	NA	NA	NA	NA	NA	NA	NA	NA	NA	NA	NA	NA	NA	NA	NA	NA	2	0.149354	0.468719	HPGDS/GSTO1	1	0.402194	0.679311	HPGDS	1	0.166451	0.645128	GSTO1	2	0.136969	0.497533	HPGDS/GSTO1	1	0.357588	0.615145	HPGDS	1	0.194749	0.659453	GSTO1	2	0.0269388	0.776812	GSTO1/ESD	NA	NA	NA	NA	2	0.00640544	0.324737	GSTO1/ESD	1	0.456252	0.767034	HPGDS	1	0.268929	0.58151	HPGDS	NA	NA	NA	NA	NA	NA	NA	NA	NA	NA	NA	NA	NA	NA	NA	NA
GO:1901687	glutathione derivative biosynthetic process	BP	NA	NA	NA	NA	NA	NA	NA	NA	NA	NA	NA	NA	NA	NA	NA	NA	NA	NA	NA	NA	NA	NA	NA	NA	2	0.149354	0.468719	HPGDS/GSTO1	1	0.402194	0.679311	HPGDS	1	0.166451	0.645128	GSTO1	2	0.136969	0.497533	HPGDS/GSTO1	1	0.357588	0.615145	HPGDS	1	0.194749	0.659453	GSTO1	2	0.0269388	0.776812	GSTO1/ESD	NA	NA	NA	NA	2	0.00640544	0.324737	GSTO1/ESD	1	0.456252	0.767034	HPGDS	1	0.268929	0.58151	HPGDS	NA	NA	NA	NA	NA	NA	NA	NA	NA	NA	NA	NA	NA	NA	NA	NA
GO:1901881	positive regulation of protein depolymerization	BP	1	0.179428	0.610187	SLN	1	0.0820388	0.38436	SLN	NA	NA	NA	NA	1	0.138023	0.502824	SLN	1	0.0748641	0.320745	SLN	NA	NA	NA	NA	2	0.149354	0.468719	PLEK/SLN	2	0.0899956	0.324816	PLEK/SLN	NA	NA	NA	NA	2	0.124607	0.475508	PLEK/SLN	2	0.0628462	0.274036	PLEK/SLN	NA	NA	NA	NA	NA	NA	NA	NA	NA	NA	NA	NA	NA	NA	NA	NA	2	0.119079	0.583483	PLEK/KATNB1	1	0.268929	0.58151	PLEK	1	0.252392	0.733738	KATNB1	1	0.314467	0.678561	SLN	1	0.150792	0.451229	SLN	NA	NA	NA	NA
GO:1902932	positive regulation of alcohol biosynthetic process	BP	NA	NA	NA	NA	NA	NA	NA	NA	NA	NA	NA	NA	NA	NA	NA	NA	NA	NA	NA	NA	NA	NA	NA	NA	2	0.149354	0.468719	PTAFR/POR	2	0.0899956	0.324816	PTAFR/POR	NA	NA	NA	NA	2	0.136969	0.497533	PTAFR/POR	2	0.0695994	0.291615	PTAFR/POR	NA	NA	NA	NA	NA	NA	NA	NA	NA	NA	NA	NA	NA	NA	NA	NA	1	0.456252	0.767034	P2RY6	1	0.268929	0.58151	P2RY6	NA	NA	NA	NA	NA	NA	NA	NA	NA	NA	NA	NA	NA	NA	NA	NA
GO:0048660	regulation of smooth muscle cell proliferation	BP	NA	NA	NA	NA	NA	NA	NA	NA	NA	NA	NA	NA	NA	NA	NA	NA	NA	NA	NA	NA	NA	NA	NA	NA	8	0.149816	0.469646	PTAFR/AIF1/CDKN1A/MYB/ABCC4/NDRG4/CYBA/MIR223	7	0.0897381	0.324816	PTAFR/AIF1/MYB/ABCC4/NDRG4/CYBA/MIR223	1	0.748795	0.822784	CDKN1A	7	0.218168	0.626926	PTAFR/PDGFRB/AIF1/MYB/PDGFD/ABCC4/CYBA	6	0.110763	0.379854	PTAFR/AIF1/MYB/PDGFD/ABCC4/CYBA	1	0.804361	0.871866	PDGFRB	1	0.859164	0.921114	CDKN1A	NA	NA	NA	NA	1	0.600338	0.755419	CDKN1A	4	0.667222	0.833667	P2RY6/MMP2/DNMT1/XRCC6	3	0.417027	0.651674	P2RY6/MMP2/DNMT1	1	0.88999	0.94859	XRCC6	4	0.344421	0.689244	MTOR/CCL5/CNN1/ADAMTS1	3	0.139227	0.447677	CCL5/CNN1/ADAMTS1	1	0.815699	0.89397	MTOR
GO:1903827	regulation of cellular protein localization	BP	5	0.59996	0.756238	SYT11/EIF2AK3/CDH1/ERBB2/UBE2L3	1	0.900419	0.901501	CDH1	4	0.340598	0.616429	SYT11/EIF2AK3/ERBB2/UBE2L3	2	0.915452	0.924961	EIF2AK3/ERBB2	NA	NA	NA	NA	2	0.575752	0.672943	EIF2AK3/ERBB2	23	0.149862	0.469646	SFN/TRIM46/FCER1G/RAB29/XPO1/VAMP8/DCLK3/LZTFL1/HCLS1/TREM2/CHRM1/LCP1/CSK/SNX33/GLIS2/ITGAM/CDK5R1/ABCA7/TYROBP/LILRB4/ITGB2/HUWE1/MIR223	18	0.127824	0.398571	TRIM46/FCER1G/RAB29/VAMP8/DCLK3/LZTFL1/HCLS1/TREM2/CHRM1/LCP1/CSK/ITGAM/CDK5R1/ABCA7/TYROBP/LILRB4/ITGB2/MIR223	5	0.52652	0.726706	SFN/XPO1/SNX33/GLIS2/HUWE1	18	0.416742	0.724147	SFN/TRIM46/FCER1G/XPO1/LZTFL1/PLS1/TREM2/CHRM1/LCP1/CSK/SNX33/GLIS2/ITGAM/CDK5R1/ERBB2/NGFR/ITGB2/HUWE1	11	0.575212	0.741509	TRIM46/FCER1G/LZTFL1/PLS1/TREM2/CHRM1/LCP1/CSK/ITGAM/CDK5R1/ITGB2	7	0.319582	0.673199	SFN/XPO1/SNX33/GLIS2/ERBB2/NGFR/HUWE1	3	0.964795	0.973022	KIF5B/ITGA3/BID	2	0.872628	0.893995	ITGA3/BID	1	0.958864	0.960011	KIF5B	17	0.420175	0.759875	DVL1/SESN2/XPO1/EIF2AK3/ZIC1/NHLRC1/TRIM8/SORL1/LCP1/ADAM10/CEMIP/GLIS2/CDH1/ERBB2/ITGB2/UBE2L3/CSNK1E	7	0.71992	0.832705	ZIC1/SORL1/LCP1/ADAM10/CEMIP/CDH1/ITGB2	10	0.23586	0.733738	DVL1/SESN2/XPO1/EIF2AK3/NHLRC1/TRIM8/GLIS2/ERBB2/UBE2L3/CSNK1E	7	0.887951	0.938088	BAP1/TMEM173/RAMP3/TRIM8/RNF31/PRKCH/SNX33	2	0.939562	0.949942	TMEM173/RAMP3	5	0.685755	0.836292	BAP1/TRIM8/RNF31/PRKCH/SNX33
GO:0003170	heart valve development	BP	1	0.447906	0.683218	HEY2	1	0.226736	0.44174	HEY2	NA	NA	NA	NA	3	0.00786686	0.42472	HEYL/HEY2/TWIST1	2	0.0194257	0.308787	HEY2/TWIST1	1	0.177014	0.43938	HEYL	4	0.150763	0.471799	NOTCH2/HEY2/NFATC1/BMP2	2	0.451868	0.712148	HEY2/BMP2	2	0.102523	0.645128	NOTCH2/NFATC1	2	0.511921	0.755634	HEY2/BMP2	2	0.316531	0.595043	HEY2/BMP2	NA	NA	NA	NA	NA	NA	NA	NA	NA	NA	NA	NA	NA	NA	NA	NA	3	0.267255	0.753681	SLIT2/HEY2/TWIST1	3	0.0661083	0.339597	SLIT2/HEY2/TWIST1	NA	NA	NA	NA	5	0.00355752	0.198733	MTOR/GJA5/ACVR1/HEY2/DCHS1	2	0.0742483	0.413321	GJA5/HEY2	3	0.020339	0.456783	MTOR/ACVR1/DCHS1
GO:0022029	telencephalon cell migration	BP	1	0.447906	0.683218	SRGAP2C	NA	NA	NA	NA	1	0.284874	0.581294	SRGAP2C	1	0.376513	0.611334	SRGAP2C	NA	NA	NA	NA	1	0.200595	0.45412	SRGAP2C	4	0.150763	0.471799	CDK5R2/P2RY12/CXCL12/CDK5R1	4	0.0651773	0.258139	CDK5R2/P2RY12/CXCL12/CDK5R1	NA	NA	NA	NA	5	0.045194	0.298917	CDK5R2/P2RY12/OGDH/CXCL12/CDK5R1	4	0.0417284	0.215083	CDK5R2/P2RY12/CXCL12/CDK5R1	1	0.478298	0.726786	OGDH	1	0.542389	0.813775	ARX	1	0.338435	0.664851	ARX	NA	NA	NA	NA	2	0.540473	0.788095	P2RY12/SLIT2	2	0.238597	0.565684	P2RY12/SLIT2	NA	NA	NA	NA	NA	NA	NA	NA	NA	NA	NA	NA	NA	NA	NA	NA
GO:0043687	post-translational protein modification	BP	7	0.0575516	0.610187	WDTC1/ATG7/FBXL5/FBXO9/DCAF13/FBXW4/SPSB2	3	0.18774	0.411519	FBXO9/DCAF13/SPSB2	4	0.130566	0.541674	WDTC1/ATG7/FBXL5/FBXW4	4	0.293459	0.580588	WDTC1/FBXO9/FBXW4/GAN	1	0.76723	0.793758	FBXO9	3	0.140844	0.433336	WDTC1/FBXW4/GAN	16	0.151647	0.47423	PSMD4/CHML/ATG7/UBA3/FBXL5/FBXO9/FBXW4/COPS7A/SPSB2/SERPINA1/PSMB10/PSMC5/SOCS6/C3/APOE/TIMP1	9	0.530163	0.763872	CHML/FBXO9/COPS7A/SPSB2/SERPINA1/PSMB10/SOCS6/C3/APOE	7	0.039974	0.645128	PSMD4/ATG7/UBA3/FBXL5/FBXW4/PSMC5/TIMP1	11	0.592943	0.792609	PSMD4/CHML/ATG7/FBXL5/SKP1/FBXW4/PSMC5/SOCS6/C3/APOE/TIMP1	4	0.950113	0.972979	CHML/SOCS6/C3/APOE	7	0.0840951	0.659453	PSMD4/ATG7/FBXL5/SKP1/FBXW4/PSMC5/TIMP1	5	0.473238	0.80527	PSMD14/FBXL5/STC2/KCTD7/APOE	1	0.912251	0.925829	APOE	4	0.163067	0.651974	PSMD14/FBXL5/STC2/KCTD7	11	0.478098	0.776629	WDTC1/TTL/ATG7/PSMD2/FBXL5/FBXO9/FBXW4/SPSB2/ADAM10/SOCS6/C3	6	0.460692	0.672585	TTL/FBXO9/SPSB2/ADAM10/SOCS6/C3	5	0.571138	0.797764	WDTC1/ATG7/PSMD2/FBXL5/FBXW4	9	0.256634	0.667497	WDTC1/QSOX1/CHML/MGAT4A/FBXO40/COPS5/ITIH2/UCHL3/PSMB10	5	0.184055	0.466699	CHML/MGAT4A/FBXO40/ITIH2/PSMB10	4	0.550431	0.777203	WDTC1/QSOX1/COPS5/UCHL3
GO:0043523	regulation of neuron apoptotic process	BP	4	0.134486	0.610187	MDK/FAIM2/LIG4/BHLHB9	NA	NA	NA	NA	4	0.0252862	0.541674	MDK/FAIM2/LIG4/BHLHB9	4	0.0641334	0.502824	MDK/FAIM2/LIG4/BHLHB9	NA	NA	NA	NA	4	0.00561661	0.355932	MDK/FAIM2/LIG4/BHLHB9	10	0.152025	0.474744	CHL1/CX3CR1/GABRB2/MYB/LIG4/ITGAM/CDK5R1/TYROBP/APOE/VSTM2L	9	0.0685626	0.269849	CHL1/CX3CR1/GABRB2/MYB/ITGAM/CDK5R1/TYROBP/APOE/VSTM2L	1	0.839806	0.875907	LIG4	10	0.0982206	0.428901	CHL1/CX3CR1/GPX1/GABRB2/MYB/LIG4/MT3/CDK5R1/APOE/VSTM2L	8	0.0603051	0.269821	CHL1/CX3CR1/GPX1/GABRB2/MYB/CDK5R1/APOE/VSTM2L	2	0.615525	0.787577	LIG4/MT3	3	0.453126	0.80527	FAIM2/APOE/BHLHB9	1	0.735359	0.806311	APOE	2	0.325476	0.687528	FAIM2/BHLHB9	7	0.391518	0.753681	NR4A2/CX3CR1/MDK/ATM/FAIM2/LIG4/BHLHB9	3	0.6032	0.750774	NR4A2/CX3CR1/ATM	4	0.3263	0.733913	MDK/FAIM2/LIG4/BHLHB9	4	0.528861	0.750113	SLC30A10/NR4A2/FAIM2/MT3	2	0.494756	0.649411	SLC30A10/NR4A2	2	0.634969	0.813389	FAIM2/MT3
GO:0050792	regulation of viral process	BP	2	0.58776	0.750973	NELFB/CD4	1	0.577278	0.659181	CD4	1	0.674625	0.758435	NELFB	NA	NA	NA	NA	NA	NA	NA	NA	NA	NA	NA	NA	10	0.152025	0.474744	CSF1R/CD74/CD4/TRIM13/LGALS9/BST2/APOE/VAPB/DDX3X/MID2	8	0.136327	0.411775	CSF1R/CD74/CD4/TRIM13/LGALS9/BST2/APOE/DDX3X	2	0.542998	0.733154	VAPB/MID2	7	0.301374	0.721576	CD74/PC/CD4/LGALS9/APOE/VAPB/APOBEC3C	5	0.300051	0.585464	CD74/CD4/LGALS9/APOE/APOBEC3C	2	0.537809	0.750594	PC/VAPB	3	0.364804	0.785115	TRIM14/APOE/VAPB	2	0.316432	0.651603	TRIM14/APOE	1	0.639261	0.769602	VAPB	6	0.55595	0.796016	CD74/NELFB/TRIM8/CD4/LGALS9/DDX3X	4	0.376252	0.637725	CD74/CD4/LGALS9/DDX3X	2	0.787192	0.89138	NELFB/TRIM8	3	0.643421	0.797348	CDK9/TRIM8/CCL5	1	0.765253	0.827183	CCL5	2	0.55718	0.783505	CDK9/TRIM8
GO:0043506	regulation of JUN kinase activity	BP	NA	NA	NA	NA	NA	NA	NA	NA	NA	NA	NA	NA	NA	NA	NA	NA	NA	NA	NA	NA	NA	NA	NA	NA	5	0.152577	0.475459	FGD2/SAMD5/MAP3K4/SYK/RPS3	3	0.346371	0.637547	FGD2/SAMD5/SYK	2	0.17061	0.645128	MAP3K4/RPS3	3	0.505132	0.749713	SAMD5/MAP3K4/SYK	2	0.53951	0.723909	SAMD5/SYK	1	0.590286	0.774185	MAP3K4	2	0.287059	0.776812	RPS3/TNFRSF11A	1	0.432536	0.704359	TNFRSF11A	1	0.394443	0.69905	RPS3	3	0.448547	0.767034	SYK/PKN1/MAP3K10	1	0.724841	0.834535	SYK	2	0.332824	0.733913	PKN1/MAP3K10	3	0.22159	0.667497	MAP3K6/SFRP2/CCL19	2	0.157696	0.45821	SFRP2/CCL19	1	0.603447	0.795671	MAP3K6
GO:0072163	mesonephric epithelium development	BP	NA	NA	NA	NA	NA	NA	NA	NA	NA	NA	NA	NA	1	0.476843	0.672134	GREM1	1	0.287821	0.460393	GREM1	NA	NA	NA	NA	5	0.152577	0.475459	PBX1/FGFR1/CALB1/NOG/BMP2	4	0.155365	0.446888	PBX1/CALB1/NOG/BMP2	1	0.527633	0.726706	FGFR1	4	0.28008	0.713419	PBX1/NPNT/NOG/BMP2	4	0.105148	0.366879	PBX1/NPNT/NOG/BMP2	NA	NA	NA	NA	1	0.657695	0.850182	SMAD1	NA	NA	NA	NA	1	0.394443	0.69905	SMAD1	1	0.918725	0.957101	SLIT2	1	0.724841	0.834535	SLIT2	NA	NA	NA	NA	2	0.485667	0.73814	DCHS1/GREM1	1	0.509816	0.656464	GREM1	1	0.603447	0.795671	DCHS1
GO:0072164	mesonephric tubule development	BP	NA	NA	NA	NA	NA	NA	NA	NA	NA	NA	NA	NA	1	0.476843	0.672134	GREM1	1	0.287821	0.460393	GREM1	NA	NA	NA	NA	5	0.152577	0.475459	PBX1/FGFR1/CALB1/NOG/BMP2	4	0.155365	0.446888	PBX1/CALB1/NOG/BMP2	1	0.527633	0.726706	FGFR1	4	0.28008	0.713419	PBX1/NPNT/NOG/BMP2	4	0.105148	0.366879	PBX1/NPNT/NOG/BMP2	NA	NA	NA	NA	1	0.657695	0.850182	SMAD1	NA	NA	NA	NA	1	0.394443	0.69905	SMAD1	1	0.918725	0.957101	SLIT2	1	0.724841	0.834535	SLIT2	NA	NA	NA	NA	2	0.485667	0.73814	DCHS1/GREM1	1	0.509816	0.656464	GREM1	1	0.603447	0.795671	DCHS1
GO:0000086	G2/M transition of mitotic cell cycle	BP	2	0.707913	0.820647	HUS1B/NDE1	1	0.659747	0.717453	NDE1	1	0.754823	0.808844	HUS1B	1	0.794446	0.849208	HUS1B	NA	NA	NA	NA	1	0.52751	0.645455	HUS1B	12	0.154031	0.479204	RCC2/CLSPN/PSMD4/PBX1/NEK2/CDC25A/CDKN1A/PSMB10/PSMC5/HAUS1/KAT14/NINL	8	0.301243	0.615705	RCC2/CLSPN/PBX1/NEK2/CDC25A/PSMB10/HAUS1/KAT14	4	0.191171	0.646264	PSMD4/CDKN1A/PSMC5/NINL	7	0.478689	0.746105	CLSPN/PBX1/NEK2/CDC25A/SKP1/RAD21/KAT14	5	0.444096	0.666327	CLSPN/PBX1/NEK2/CDC25A/KAT14	2	0.637116	0.796938	SKP1/RAD21	3	0.47906	0.80527	CDKN1A/HAUS1/HAUS5	2	0.398831	0.692033	HAUS1/HAUS5	1	0.706204	0.798297	CDKN1A	7	0.62473	0.816341	PSMD2/CCND1/ATM/NDE1/KAT14/CHEK2/CSNK1E	5	0.347162	0.625226	CCND1/ATM/NDE1/KAT14/CHEK2	2	0.878862	0.944504	PSMD2/CSNK1E	1	0.982079	0.989884	CDK4	1	0.824658	0.869339	CDK4	NA	NA	NA	NA
GO:0051146	striated muscle cell differentiation	BP	6	0.0370065	0.610187	CAPN2/CXCL10/HEY2/BIN3/GREM1/ACTG1	3	0.0910518	0.38436	CXCL10/HEY2/GREM1	3	0.162434	0.541674	CAPN2/BIN3/ACTG1	6	0.0104984	0.42472	CAPN2/CXCL10/NLN/HEY2/BIN3/GREM1	4	0.0159126	0.275939	CXCL10/NLN/HEY2/GREM1	2	0.218084	0.47205	CAPN2/BIN3	12	0.154031	0.479204	CD53/CAPN2/GPX1/CXCL10/RBM24/HEY2/HDAC9/NRAP/BHLHE41/TMEM119/ACTG1/BMP2	9	0.185025	0.503819	CD53/GPX1/CXCL10/RBM24/HEY2/HDAC9/BHLHE41/TMEM119/BMP2	3	0.39501	0.680397	CAPN2/NRAP/ACTG1	12	0.0846816	0.397694	CD53/BCL9/CAPN2/GPX1/PDGFRB/RBM24/HEY2/HDAC9/NRAP/BHLHE41/ACTG1/BMP2	7	0.256719	0.564019	CD53/GPX1/RBM24/HEY2/HDAC9/BHLHE41/BMP2	5	0.110676	0.659453	BCL9/CAPN2/PDGFRB/NRAP/ACTG1	4	0.362076	0.785115	NPPA/NEB/CXCL10/ACTG1	3	0.218738	0.621426	NPPA/NEB/CXCL10	1	0.764095	0.835431	ACTG1	12	0.0732076	0.487855	CD53/CAPN2/SMYD1/NEB/CXCL10/HEY2/BIN3/TMEM119/GREM1/CAPN3/HDAC5/ACTG1	8	0.0414526	0.255984	CD53/SMYD1/NEB/CXCL10/HEY2/TMEM119/GREM1/CAPN3	4	0.487808	0.765992	CAPN2/BIN3/HDAC5/ACTG1	11	0.00722999	0.245104	MTOR/BCL9/CASQ1/CAPN2/ACVR1/HEY2/BIN3/IGF2/AVPR1A/GREM1/MYH11	6	0.0161992	0.215206	CASQ1/HEY2/IGF2/AVPR1A/GREM1/MYH11	5	0.123559	0.689377	MTOR/BCL9/CAPN2/ACVR1/BIN3
GO:0008360	regulation of cell shape	BP	NA	NA	NA	NA	NA	NA	NA	NA	NA	NA	NA	NA	1	0.704726	0.799403	GNA12	NA	NA	NA	NA	1	0.439034	0.586039	GNA12	8	0.154173	0.479204	CDC42EP3/KIT/CSF1R/LST1/FGD2/STRIP2/CDC42EP4/ITGB2	8	0.0399479	0.195854	CDC42EP3/KIT/CSF1R/LST1/FGD2/STRIP2/CDC42EP4/ITGB2	NA	NA	NA	NA	5	0.569881	0.780459	CDC42EP3/KIT/LST1/GNA12/ITGB2	4	0.437244	0.663647	CDC42EP3/KIT/LST1/ITGB2	1	0.813639	0.873871	GNA12	1	0.86715	0.921155	CDC42EP4	1	0.655886	0.773039	CDC42EP4	NA	NA	NA	NA	3	0.838756	0.909496	GNA12/PALM/ITGB2	1	0.908781	0.94142	ITGB2	2	0.647942	0.837183	GNA12/PALM	2	0.81314	0.895255	ARHGAP35/SEC23B	NA	NA	NA	NA	2	0.516059	0.760829	ARHGAP35/SEC23B
GO:1903829	positive regulation of cellular protein localization	BP	5	0.216941	0.615798	SYT11/EIF2AK3/CDH1/ERBB2/UBE2L3	1	0.755216	0.789824	CDH1	4	0.107686	0.541674	SYT11/EIF2AK3/ERBB2/UBE2L3	2	0.719847	0.802862	EIF2AK3/ERBB2	NA	NA	NA	NA	2	0.335862	0.54391	EIF2AK3/ERBB2	15	0.154212	0.479204	SFN/FCER1G/RAB29/HCLS1/TREM2/CHRM1/SNX33/GLIS2/ITGAM/CDK5R1/ABCA7/TYROBP/ITGB2/HUWE1/MIR223	11	0.20514	0.539398	FCER1G/RAB29/HCLS1/TREM2/CHRM1/ITGAM/CDK5R1/ABCA7/TYROBP/ITGB2/MIR223	4	0.340637	0.668313	SFN/SNX33/GLIS2/HUWE1	13	0.250142	0.678347	SFN/FCER1G/PLS1/TREM2/CHRM1/SNX33/GLIS2/ITGAM/CDK5R1/ERBB2/NGFR/ITGB2/HUWE1	7	0.555815	0.728922	FCER1G/PLS1/TREM2/CHRM1/ITGAM/CDK5R1/ITGB2	6	0.133103	0.659453	SFN/SNX33/GLIS2/ERBB2/NGFR/HUWE1	3	0.787642	0.885892	KIF5B/ITGA3/BID	2	0.649247	0.770681	ITGA3/BID	1	0.861172	0.885519	KIF5B	11	0.384221	0.753681	SESN2/EIF2AK3/ZIC1/TRIM8/SORL1/CEMIP/GLIS2/CDH1/ERBB2/ITGB2/UBE2L3	5	0.572054	0.733054	ZIC1/SORL1/CEMIP/CDH1/ITGB2	6	0.329455	0.733913	SESN2/EIF2AK3/TRIM8/GLIS2/ERBB2/UBE2L3	7	0.449935	0.725858	BAP1/TMEM173/RAMP3/TRIM8/RNF31/PRKCH/SNX33	2	0.767386	0.828187	TMEM173/RAMP3	5	0.288408	0.702238	BAP1/TRIM8/RNF31/PRKCH/SNX33
GO:0030148	sphingolipid biosynthetic process	BP	2	0.278085	0.630119	ELOVL2/ASAH2	1	0.364306	0.527309	ELOVL2	1	0.446088	0.659521	ASAH2	NA	NA	NA	NA	NA	NA	NA	NA	NA	NA	NA	NA	6	0.155703	0.482484	CERS6/ELOVL6/ST8SIA4/HACD1/B4GALNT1/VAPB	3	0.503235	0.743369	CERS6/ST8SIA4/B4GALNT1	3	0.0707318	0.645128	ELOVL6/HACD1/VAPB	6	0.12107	0.475508	CERS6/SPTSSB/ST8SIA4/B4GALNT1/CERS4/VAPB	4	0.189615	0.524421	CERS6/SPTSSB/ST8SIA4/B4GALNT1	2	0.305623	0.673199	CERS4/VAPB	3	0.149122	0.776812	ST3GAL5/SAMD8/VAPB	NA	NA	NA	NA	3	0.024855	0.651331	ST3GAL5/SAMD8/VAPB	4	0.389216	0.753681	ST8SIA4/ASAH2/ST8SIA2/ALOXE3	2	0.489684	0.685929	ST8SIA4/ST8SIA2	2	0.451461	0.760173	ASAH2/ALOXE3	2	0.609101	0.784931	ELOVL2/ORMDL2	2	0.223282	0.489729	ELOVL2/ORMDL2	NA	NA	NA	NA
GO:0031623	receptor internalization	BP	2	0.278085	0.630119	SCYL2/GREM1	1	0.364306	0.527309	GREM1	1	0.446088	0.659521	SCYL2	1	0.557266	0.718636	GREM1	1	0.347453	0.495064	GREM1	NA	NA	NA	NA	6	0.155703	0.482484	FCER1G/LRRTM1/SYK/ADM/NEDD4/ITGB2	4	0.279153	0.600838	FCER1G/LRRTM1/SYK/ITGB2	2	0.247704	0.646264	ADM/NEDD4	5	0.247424	0.673362	FCER1G/LRRTM1/SYK/NEDD4/ITGB2	4	0.189615	0.524421	FCER1G/LRRTM1/SYK/ITGB2	1	0.674431	0.813428	NEDD4	NA	NA	NA	NA	NA	NA	NA	NA	NA	NA	NA	NA	7	0.0388711	0.403495	SYK/DNM1/SCYL2/GREM1/NEDD4/GSG1L/ITGB2	4	0.0817663	0.388566	SYK/GREM1/GSG1L/ITGB2	3	0.195255	0.733738	DNM1/SCYL2/NEDD4	3	0.33469	0.689244	SFRP4/RAMP3/GREM1	3	0.0596365	0.369328	SFRP4/RAMP3/GREM1	NA	NA	NA	NA
GO:0042476	odontogenesis	BP	NA	NA	NA	NA	NA	NA	NA	NA	NA	NA	NA	NA	2	0.184298	0.523121	TWIST1/COL1A2	2	0.0635667	0.320745	TWIST1/COL1A2	NA	NA	NA	NA	6	0.155703	0.482484	ID3/RSPO2/ADM/JAG2/BMP2/BCOR	4	0.279153	0.600838	ID3/RSPO2/JAG2/BMP2	2	0.247704	0.646264	ADM/BCOR	4	0.412061	0.724147	ID3/JAG2/BMP2/BCOR	3	0.373817	0.624771	ID3/JAG2/BMP2	1	0.662389	0.808378	BCOR	1	0.728723	0.866607	JAG2	1	0.498166	0.717062	JAG2	NA	NA	NA	NA	2	0.829331	0.903994	PERP/TWIST1	1	0.809455	0.878875	TWIST1	1	0.785507	0.889825	PERP	6	0.0142252	0.279041	ID3/SOSTDC1/COL1A2/RSPO2/ASPN/COL1A1	6	0.000220221	0.0388691	ID3/SOSTDC1/COL1A2/RSPO2/ASPN/COL1A1	NA	NA	NA	NA
GO:0060996	dendritic spine development	BP	3	0.0856524	0.610187	SRGAP2C/LZTS3/BHLHB9	NA	NA	NA	NA	3	0.0209657	0.541674	SRGAP2C/LZTS3/BHLHB9	2	0.178055	0.520231	SRGAP2C/BHLHB9	NA	NA	NA	NA	2	0.0511642	0.433336	SRGAP2C/BHLHB9	6	0.155703	0.482484	EPHB1/CAMK2B/CDK5R1/ARHGAP33/APOE/SLC12A5	5	0.129949	0.403531	EPHB1/CAMK2B/CDK5R1/APOE/SLC12A5	1	0.618472	0.764182	ARHGAP33	4	0.395608	0.72194	NGEF/CAMK2B/CDK5R1/APOE	4	0.16556	0.481843	NGEF/CAMK2B/CDK5R1/APOE	NA	NA	NA	NA	3	0.132548	0.776812	LLPH/APOE/BHLHB9	2	0.144438	0.619546	LLPH/APOE	1	0.449435	0.722711	BHLHB9	8	0.0137423	0.245767	DVL1/FOXO6/ARF4/ZNF365/NEURL1/ADAM10/LZTS3/BHLHB9	2	0.489684	0.685929	FOXO6/ADAM10	6	0.00420261	0.603928	DVL1/ARF4/ZNF365/NEURL1/LZTS3/BHLHB9	1	0.859074	0.918922	MTOR	NA	NA	NA	NA	1	0.667296	0.825766	MTOR
GO:0019068	virion assembly	BP	1	0.326836	0.641482	USP6NL	1	0.157441	0.400453	USP6NL	NA	NA	NA	NA	NA	NA	NA	NA	NA	NA	NA	NA	NA	NA	NA	NA	3	0.157517	0.485235	RPS27A/USP6NL/APOE	2	0.269356	0.588363	USP6NL/APOE	1	0.305361	0.656061	RPS27A	3	0.132208	0.493229	USP6NL/PC/APOE	2	0.208304	0.544315	USP6NL/APOE	1	0.343892	0.67803	PC	2	0.0895265	0.776812	USP6NL/APOE	2	0.0289736	0.612256	USP6NL/APOE	NA	NA	NA	NA	1	0.704575	0.847158	USP6NL	1	0.465754	0.673748	USP6NL	NA	NA	NA	NA	NA	NA	NA	NA	NA	NA	NA	NA	NA	NA	NA	NA
GO:0045429	positive regulation of nitric oxide biosynthetic process	BP	NA	NA	NA	NA	NA	NA	NA	NA	NA	NA	NA	NA	NA	NA	NA	NA	NA	NA	NA	NA	NA	NA	NA	NA	3	0.157517	0.485235	AIF1/CLEC7A/ITGB2	3	0.0799561	0.302859	AIF1/CLEC7A/ITGB2	NA	NA	NA	NA	3	0.132208	0.493229	AIF1/CLU/ITGB2	2	0.208304	0.544315	AIF1/ITGB2	1	0.343892	0.67803	CLU	NA	NA	NA	NA	NA	NA	NA	NA	NA	NA	NA	NA	1	0.704575	0.847158	ITGB2	1	0.465754	0.673748	ITGB2	NA	NA	NA	NA	1	0.540602	0.752635	MTOR	NA	NA	NA	NA	1	0.353932	0.702238	MTOR
GO:0050702	interleukin-1 beta secretion	BP	NA	NA	NA	NA	NA	NA	NA	NA	NA	NA	NA	NA	NA	NA	NA	NA	NA	NA	NA	NA	NA	NA	NA	NA	3	0.157517	0.485235	CARD16/PYCARD/LGALS9	3	0.0799561	0.302859	CARD16/PYCARD/LGALS9	NA	NA	NA	NA	2	0.323662	0.721888	PYCARD/LGALS9	2	0.181724	0.51004	PYCARD/LGALS9	NA	NA	NA	NA	NA	NA	NA	NA	NA	NA	NA	NA	NA	NA	NA	NA	2	0.337704	0.753681	LGALS9/TMEM106A	2	0.127469	0.499413	LGALS9/TMEM106A	NA	NA	NA	NA	1	0.508891	0.7455	CCL19	1	0.264968	0.510714	CCL19	NA	NA	NA	NA
GO:0097178	ruffle assembly	BP	NA	NA	NA	NA	NA	NA	NA	NA	NA	NA	NA	NA	1	0.276388	0.570917	PFN1	1	0.1559	0.374062	PFN1	NA	NA	NA	NA	3	0.157517	0.485235	RCC2/P2RY12/AIF1	3	0.0799561	0.302859	RCC2/P2RY12/AIF1	NA	NA	NA	NA	3	0.14912	0.518748	P2RY12/AIF1/INPPL1	2	0.226239	0.557955	P2RY12/AIF1	1	0.359525	0.684911	INPPL1	NA	NA	NA	NA	NA	NA	NA	NA	NA	NA	NA	NA	1	0.704575	0.847158	P2RY12	1	0.465754	0.673748	P2RY12	NA	NA	NA	NA	1	0.560601	0.76474	PLEKHM1	NA	NA	NA	NA	1	0.369882	0.708368	PLEKHM1
GO:0098868	bone growth	BP	NA	NA	NA	NA	NA	NA	NA	NA	NA	NA	NA	NA	NA	NA	NA	NA	NA	NA	NA	NA	NA	NA	NA	NA	3	0.157517	0.485235	THBS3/EVC/POR	2	0.269356	0.588363	THBS3/POR	1	0.305361	0.656061	EVC	2	0.350372	0.721888	EVC/POR	1	0.566721	0.735883	POR	1	0.335935	0.674105	EVC	NA	NA	NA	NA	NA	NA	NA	NA	NA	NA	NA	NA	4	0.0307243	0.352648	VIT/EVC/COL12A1/VWA2	3	0.0237852	0.184767	VIT/COL12A1/VWA2	1	0.441294	0.756921	EVC	2	0.170927	0.667497	POC1A/COL14A1	2	0.0417218	0.304114	POC1A/COL14A1	NA	NA	NA	NA
GO:1902229	regulation of intrinsic apoptotic signaling pathway in response to DNA damage	BP	NA	NA	NA	NA	NA	NA	NA	NA	NA	NA	NA	NA	NA	NA	NA	NA	NA	NA	NA	NA	NA	NA	NA	NA	3	0.157517	0.485235	CD74/CXCL12/RPS3	2	0.269356	0.588363	CD74/CXCL12	1	0.305361	0.656061	RPS3	4	0.0401447	0.278186	CD74/CLU/NACC2/CXCL12	2	0.217255	0.544315	CD74/CXCL12	2	0.0686875	0.659453	CLU/NACC2	2	0.0939302	0.776812	RPS3/BID	1	0.240618	0.621426	BID	1	0.216267	0.668872	RPS3	2	0.337704	0.753681	CD74/NACC2	1	0.465754	0.673748	CD74	1	0.441294	0.756921	NACC2	1	0.550712	0.757285	SFRP2	1	0.29275	0.52518	SFRP2	NA	NA	NA	NA
GO:2000242	negative regulation of reproductive process	BP	NA	NA	NA	NA	NA	NA	NA	NA	NA	NA	NA	NA	NA	NA	NA	NA	NA	NA	NA	NA	NA	NA	NA	NA	3	0.157517	0.485235	HPGDS/ARHGDIB/TIMP1	2	0.269356	0.588363	HPGDS/ARHGDIB	1	0.305361	0.656061	TIMP1	3	0.140578	0.506385	HPGDS/ARHGDIB/TIMP1	2	0.217255	0.544315	HPGDS/ARHGDIB	1	0.351755	0.682257	TIMP1	NA	NA	NA	NA	NA	NA	NA	NA	NA	NA	NA	NA	2	0.337704	0.753681	HPGDS/ARHGDIB	2	0.127469	0.499413	HPGDS/ARHGDIB	NA	NA	NA	NA	NA	NA	NA	NA	NA	NA	NA	NA	NA	NA	NA	NA
GO:0006521	regulation of cellular amino acid metabolic process	BP	NA	NA	NA	NA	NA	NA	NA	NA	NA	NA	NA	NA	NA	NA	NA	NA	NA	NA	NA	NA	NA	NA	NA	NA	4	0.158017	0.485235	PSMD4/SLC7A7/PSMB10/PSMC5	2	0.461313	0.723515	SLC7A7/PSMB10	2	0.105719	0.645128	PSMD4/PSMC5	1	0.381133	0.72194	SLC7A7	1	0.273519	0.570783	SLC7A7	NA	NA	NA	NA	NA	NA	NA	NA	NA	NA	NA	NA	NA	NA	NA	NA	1	0.844976	0.912452	PSMD2	NA	NA	NA	NA	1	0.589337	0.803744	PSMD2	1	0.250747	0.667497	ODC1	NA	NA	NA	NA	1	0.149668	0.689377	ODC1
GO:0034121	regulation of toll-like receptor signaling pathway	BP	NA	NA	NA	NA	NA	NA	NA	NA	NA	NA	NA	NA	NA	NA	NA	NA	NA	NA	NA	NA	NA	NA	NA	NA	4	0.158017	0.485235	TLR1/TLR3/LYN/CYBA	4	0.0688011	0.269849	TLR1/TLR3/LYN/CYBA	NA	NA	NA	NA	2	0.556125	0.77366	LYN/CYBA	2	0.352164	0.615145	LYN/CYBA	NA	NA	NA	NA	NA	NA	NA	NA	NA	NA	NA	NA	NA	NA	NA	NA	1	0.844976	0.912452	TLR3	1	0.616503	0.761616	TLR3	NA	NA	NA	NA	NA	NA	NA	NA	NA	NA	NA	NA	NA	NA	NA	NA
GO:0034394	protein localization to cell surface	BP	1	0.453958	0.684187	EMP2	NA	NA	NA	NA	1	0.289309	0.582699	EMP2	NA	NA	NA	NA	NA	NA	NA	NA	NA	NA	NA	NA	4	0.158017	0.485235	FCER1G/SNX33/ABCA7/TYROBP	3	0.201591	0.534311	FCER1G/ABCA7/TYROBP	1	0.427102	0.690322	SNX33	2	0.52324	0.757584	FCER1G/SNX33	1	0.693142	0.814866	FCER1G	1	0.439113	0.711688	SNX33	NA	NA	NA	NA	NA	NA	NA	NA	NA	NA	NA	NA	1	0.844976	0.912452	EMP2	NA	NA	NA	NA	1	0.589337	0.803744	EMP2	1	0.65605	0.801397	SNX33	NA	NA	NA	NA	1	0.450856	0.741322	SNX33
GO:0048332	mesoderm morphogenesis	BP	NA	NA	NA	NA	NA	NA	NA	NA	NA	NA	NA	NA	NA	NA	NA	NA	NA	NA	NA	NA	NA	NA	NA	NA	4	0.158017	0.485235	TAL1/TBX19/FGFR1/NOG	2	0.461313	0.723515	TAL1/NOG	2	0.105719	0.645128	TBX19/FGFR1	2	0.587368	0.787695	TAL1/NOG	2	0.378465	0.629981	TAL1/NOG	NA	NA	NA	NA	2	0.181352	0.776812	SMAD1/ITGA3	1	0.338435	0.664851	ITGA3	1	0.306338	0.682365	SMAD1	NA	NA	NA	NA	NA	NA	NA	NA	NA	NA	NA	NA	2	0.332941	0.689244	ACVR1/SFRP2	1	0.405419	0.59033	SFRP2	1	0.490572	0.757422	ACVR1
GO:1902305	regulation of sodium ion transmembrane transport	BP	NA	NA	NA	NA	NA	NA	NA	NA	NA	NA	NA	NA	NA	NA	NA	NA	NA	NA	NA	NA	NA	NA	NA	NA	4	0.158017	0.485235	HECW2/SCN2B/NEDD4/NETO2	3	0.201591	0.534311	HECW2/SCN2B/NETO2	1	0.427102	0.690322	NEDD4	4	0.137726	0.499445	HECW2/WNK1/NEDD4/NETO2	2	0.387135	0.631525	HECW2/NETO2	2	0.14021	0.659453	WNK1/NEDD4	2	0.186525	0.776812	UTRN/KIF5B	1	0.343488	0.666755	UTRN	1	0.31103	0.682365	KIF5B	1	0.844976	0.912452	NEDD4	NA	NA	NA	NA	1	0.589337	0.803744	NEDD4	1	0.705718	0.833809	SCN4B	NA	NA	NA	NA	1	0.496908	0.760443	SCN4B
GO:1903556	negative regulation of tumor necrosis factor superfamily cytokine production	BP	1	0.453958	0.684187	SYT11	NA	NA	NA	NA	1	0.289309	0.582699	SYT11	2	0.047179	0.473102	TWIST1/HSF1	1	0.167437	0.376857	TWIST1	1	0.152749	0.433336	HSF1	4	0.158017	0.485235	HAVCR2/TREM2/PTPN6/LGALS9	4	0.0688011	0.269849	HAVCR2/TREM2/PTPN6/LGALS9	NA	NA	NA	NA	3	0.175677	0.550216	HAVCR2/PTPN6/LGALS9	3	0.0724623	0.298061	HAVCR2/PTPN6/LGALS9	NA	NA	NA	NA	NA	NA	NA	NA	NA	NA	NA	NA	NA	NA	NA	NA	6	0.00958043	0.212933	HAVCR2/TWIST1/HSF1/PTPN6/LGALS9/CD33	5	0.00252002	0.0464384	HAVCR2/TWIST1/PTPN6/LGALS9/CD33	1	0.589337	0.803744	HSF1	NA	NA	NA	NA	NA	NA	NA	NA	NA	NA	NA	NA
GO:0001764	neuron migration	BP	3	0.191562	0.610187	SRGAP2C/MDK/NDE1	1	0.482695	0.605094	NDE1	2	0.209772	0.55319	SRGAP2C/MDK	2	0.312423	0.582634	SRGAP2C/TWIST1	1	0.44982	0.561264	TWIST1	1	0.417535	0.57751	SRGAP2C	8	0.15859	0.485345	TRIM46/CDK5R2/CHL1/CAMK2B/FGFR1/CXCL12/CDK5R1/DCC	7	0.0951446	0.336386	TRIM46/CDK5R2/CHL1/CAMK2B/CXCL12/CDK5R1/DCC	1	0.753872	0.825342	FGFR1	9	0.0466715	0.299716	TRIM46/CDK5R2/CHL1/GATA2/CAMK2B/AUTS2/CXCL12/CDK5R1/DCC	8	0.0139445	0.114937	TRIM46/CDK5R2/CHL1/GATA2/CAMK2B/CXCL12/CDK5R1/DCC	1	0.792115	0.868182	AUTS2	4	0.117051	0.776812	ARHGEF2/MAP1B/ITGA3/ARX	3	0.0766931	0.612256	ARHGEF2/ITGA3/ARX	1	0.586463	0.754291	MAP1B	4	0.678363	0.836969	NR4A2/TWIST1/MDK/NDE1	3	0.426216	0.655979	NR4A2/TWIST1/NDE1	1	0.893521	0.948969	MDK	2	0.782717	0.882573	NR4A2/COL3A1	2	0.353745	0.558403	NR4A2/COL3A1	NA	NA	NA	NA
GO:0048659	smooth muscle cell proliferation	BP	NA	NA	NA	NA	NA	NA	NA	NA	NA	NA	NA	NA	NA	NA	NA	NA	NA	NA	NA	NA	NA	NA	NA	NA	8	0.15859	0.485345	PTAFR/AIF1/CDKN1A/MYB/ABCC4/NDRG4/CYBA/MIR223	7	0.0951446	0.336386	PTAFR/AIF1/MYB/ABCC4/NDRG4/CYBA/MIR223	1	0.753872	0.825342	CDKN1A	7	0.228775	0.645126	PTAFR/PDGFRB/AIF1/MYB/PDGFD/ABCC4/CYBA	6	0.116599	0.39028	PTAFR/AIF1/MYB/PDGFD/ABCC4/CYBA	1	0.809056	0.871866	PDGFRB	1	0.863215	0.921155	CDKN1A	NA	NA	NA	NA	1	0.605759	0.756258	CDKN1A	4	0.678363	0.836969	P2RY6/MMP2/DNMT1/XRCC6	3	0.426216	0.655979	P2RY6/MMP2/DNMT1	1	0.893521	0.948969	XRCC6	4	0.354415	0.692054	MTOR/CCL5/CNN1/ADAMTS1	3	0.143647	0.447694	CCL5/CNN1/ADAMTS1	1	0.820281	0.894071	MTOR
GO:1903034	regulation of response to wounding	BP	3	0.191562	0.610187	KLKB1/MDK/SRSF6	2	0.139208	0.39874	KLKB1/SRSF6	1	0.576618	0.70756	MDK	1	0.653954	0.770629	PLAU	1	0.426479	0.549205	PLAU	NA	NA	NA	NA	8	0.15859	0.485345	FCER1G/PLEK/CDKN1A/LYN/SYK/CLEC7A/APOE/SRSF6	7	0.0951446	0.336386	FCER1G/PLEK/LYN/SYK/CLEC7A/APOE/SRSF6	1	0.753872	0.825342	CDKN1A	6	0.274793	0.708393	FCER1G/PLEK/LYN/SYK/APOE/SRSF6	6	0.0743427	0.302104	FCER1G/PLEK/LYN/SYK/APOE/SRSF6	NA	NA	NA	NA	2	0.520369	0.810468	F12/APOE	1	0.604667	0.757789	APOE	1	0.560275	0.743757	F12	8	0.0896195	0.52278	PTPRF/PLEK/KLKB1/SYK/PLAU/MDK/CAPN3/SRSF6	6	0.0323547	0.227857	PLEK/KLKB1/SYK/PLAU/CAPN3/SRSF6	2	0.65187	0.838779	PTPRF/MDK	2	0.748044	0.86116	MTOR/TSPAN8	1	0.688955	0.771717	TSPAN8	1	0.780197	0.879174	MTOR
GO:1901990	regulation of mitotic cell cycle phase transition	BP	3	0.798819	0.869374	HUS1B/ANLN/NDE1	2	0.551489	0.644621	ANLN/NDE1	1	0.91217	0.919427	HUS1B	1	0.943404	0.949616	HUS1B	NA	NA	NA	NA	1	0.743582	0.783973	HUS1B	19	0.158687	0.485345	RCC2/SFN/CLSPN/PSMD4/PBX1/NEK2/HECW2/CDC25A/TMEM14B/AIF1/CDKN1A/PLAGL1/KCNA5/PTPN6/PSMB10/PSMC5/HAUS1/NINL/DDX3X	13	0.296736	0.612711	RCC2/CLSPN/PBX1/NEK2/HECW2/CDC25A/AIF1/PLAGL1/KCNA5/PTPN6/PSMB10/HAUS1/DDX3X	6	0.194985	0.646264	SFN/PSMD4/TMEM14B/CDKN1A/PSMC5/NINL	12	0.51489	0.757584	SFN/CLSPN/PBX1/NEK2/HECW2/CDC25A/SKP1/AIF1/PLAGL1/RAD21/NACC2/PTPN6	8	0.534288	0.720034	CLSPN/PBX1/NEK2/HECW2/CDC25A/AIF1/PLAGL1/PTPN6	4	0.546924	0.756328	SFN/SKP1/RAD21/NACC2	7	0.186751	0.776812	TMEM14B/CDKN1A/MAD2L1BP/NSMCE2/HAUS1/HAUS5/BID	3	0.450955	0.70638	HAUS1/HAUS5/BID	4	0.176165	0.651974	TMEM14B/CDKN1A/MAD2L1BP/NSMCE2	10	0.833776	0.907273	PSMD2/NACC2/CCND1/ATM/PTPN6/NDE1/ERCC2/CHEK2/CSNK1E/DDX3X	6	0.660829	0.79333	CCND1/ATM/PTPN6/NDE1/CHEK2/DDX3X	4	0.871419	0.942549	PSMD2/NACC2/ERCC2/CSNK1E	5	0.845076	0.913107	TMEM14B/CCND3/ANLN/CDK4/ADAMTS1	3	0.604559	0.718896	ANLN/CDK4/ADAMTS1	2	0.914224	0.946641	TMEM14B/CCND3
GO:0006805	xenobiotic metabolic process	BP	1	0.562062	0.739078	CYB5R3	NA	NA	NA	NA	1	0.37252	0.620992	CYB5R3	NA	NA	NA	NA	NA	NA	NA	NA	NA	NA	NA	NA	5	0.15871	0.485345	PHGDH/CYP2U1/POR/PTGS1/GSTO1	3	0.354106	0.644579	CYP2U1/POR/PTGS1	2	0.174194	0.645128	PHGDH/GSTO1	7	0.0131513	0.145642	PHGDH/EPHX1/BCHE/CYP2U1/POR/PTGS1/GSTO1	4	0.0901207	0.334419	BCHE/CYP2U1/POR/PTGS1	3	0.0513426	0.659453	PHGDH/EPHX1/GSTO1	2	0.265755	0.776812	ARNT/GSTO1	1	0.414843	0.700023	ARNT	1	0.377756	0.69905	GSTO1	3	0.457274	0.767034	PHGDH/PTGS1/CYB5R3	1	0.72961	0.835676	PTGS1	2	0.338684	0.736692	PHGDH/CYB5R3	3	0.198758	0.667497	ARNT/EPHX1/AKR1C1	1	0.490505	0.647457	ARNT	2	0.215097	0.689377	EPHX1/AKR1C1
GO:0046849	bone remodeling	BP	2	0.197487	0.610187	MDK/GREM1	1	0.300509	0.488437	GREM1	1	0.37252	0.620992	MDK	2	0.118076	0.502824	WNT16/GREM1	2	0.0385186	0.320745	WNT16/GREM1	NA	NA	NA	NA	5	0.15871	0.485345	NOTCH2/CSF1R/SYK/TMEM119/CSK	4	0.160731	0.459346	CSF1R/SYK/TMEM119/CSK	1	0.532409	0.727858	NOTCH2	4	0.232141	0.64614	CTHRC1/SYK/LRP5/CSK	3	0.228345	0.55824	CTHRC1/SYK/CSK	1	0.559466	0.762584	LRP5	1	0.626529	0.846871	TNFRSF11A	1	0.405792	0.696887	TNFRSF11A	NA	NA	NA	NA	5	0.104135	0.551829	CTSK/SYK/MDK/TMEM119/GREM1	4	0.040492	0.255346	CTSK/SYK/TMEM119/GREM1	1	0.70314	0.850051	MDK	2	0.441963	0.723711	GREM1/PLEKHM1	1	0.480569	0.641884	GREM1	1	0.572484	0.789459	PLEKHM1
GO:0007584	response to nutrient	BP	5	0.049363	0.610187	CXCL10/NNT/CD4/EEF2/CYBB	4	0.0108557	0.284596	CXCL10/NNT/CD4/CYBB	1	0.678685	0.759201	EEF2	4	0.0719469	0.502824	CXCL10/NNT/HSF1/CYBB	3	0.0490212	0.320745	CXCL10/NNT/CYBB	1	0.52751	0.645455	HSF1	10	0.159644	0.486985	AMIGO1/P2RY12/CXCL10/POR/FOLR2/CD4/COX4I1/CYBA/P2RX5/CYBB	9	0.0723827	0.281288	AMIGO1/P2RY12/CXCL10/POR/FOLR2/CD4/CYBA/P2RX5/CYBB	1	0.843054	0.878151	COX4I1	11	0.0631081	0.33775	P2RY12/BCHE/SST/CASTOR2/POR/FOLR2/CD4/COX4I1/CYBA/ERCC1/CYBB	8	0.0723834	0.298061	P2RY12/BCHE/SST/POR/FOLR2/CD4/CYBA/CYBB	3	0.364799	0.686798	CASTOR2/COX4I1/ERCC1	3	0.47906	0.80527	SST/CXCL10/STC2	2	0.398831	0.692033	SST/CXCL10	1	0.706204	0.798297	STC2	11	0.0409717	0.404142	P2RY12/CXCL10/LRAT/NNT/PIM1/HSF1/CCND1/CD4/TMBIM6/EEF2/CYBB	6	0.0953182	0.420999	P2RY12/CXCL10/NNT/CCND1/CD4/CYBB	5	0.168144	0.733738	LRAT/PIM1/HSF1/TMBIM6/EEF2	5	0.361444	0.694543	MTOR/NCOA1/SFRP2/COL1A1/ERCC1	2	0.515873	0.660286	SFRP2/COL1A1	3	0.386069	0.715389	MTOR/NCOA1/ERCC1
GO:0050679	positive regulation of epithelial cell proliferation	BP	5	0.0310045	0.605993	HMGB2/MDK/TNFSF12/ERBB2/SRSF6	1	0.534578	0.637971	SRSF6	4	0.0172343	0.541674	HMGB2/MDK/TNFSF12/ERBB2	3	0.156544	0.502824	HMGB2/TWIST1/ERBB2	1	0.514377	0.601947	TWIST1	2	0.137115	0.433336	HMGB2/ERBB2	9	0.159687	0.486985	NOTCH2/IQGAP3/HMGB2/FGFR1/CXCL12/CYBA/NOG/BMP2/SRSF6	5	0.470886	0.724836	CXCL12/CYBA/NOG/BMP2/SRSF6	4	0.0779851	0.645128	NOTCH2/IQGAP3/HMGB2/FGFR1	11	0.0276511	0.226184	IQGAP3/GATA2/HMGB2/CXCL12/CYBA/ERBB2/NOG/BMP2/ID1/PLCG1/SRSF6	7	0.0881507	0.33139	GATA2/CXCL12/CYBA/NOG/BMP2/ID1/SRSF6	4	0.11911	0.659453	IQGAP3/HMGB2/ERBB2/PLCG1	2	0.661783	0.850182	ARNT/HMGB2	1	0.700525	0.78927	ARNT	1	0.656118	0.775202	HMGB2	7	0.283783	0.753681	HMGB2/TWIST1/MDK/CCND1/TNFSF12/ERBB2/SRSF6	3	0.523259	0.708197	TWIST1/CCND1/SRSF6	4	0.254674	0.733913	HMGB2/MDK/TNFSF12/ERBB2	4	0.453372	0.727434	MTOR/ARNT/CCL5/ID1	3	0.190165	0.468831	ARNT/CCL5/ID1	1	0.860316	0.917279	MTOR
GO:0060759	regulation of response to cytokine stimulus	BP	1	0.829138	0.884088	PTPRC	1	0.534578	0.637971	PTPRC	NA	NA	NA	NA	NA	NA	NA	NA	NA	NA	NA	NA	NA	NA	NA	NA	9	0.159687	0.486985	PTPRC/CD74/TREM2/IFNGR1/SYK/C1QTNF4/CARD16/PTPN6/PYCARD	9	0.0373106	0.187831	PTPRC/CD74/TREM2/IFNGR1/SYK/C1QTNF4/CARD16/PTPN6/PYCARD	NA	NA	NA	NA	8	0.132129	0.493229	PTPRC/CD74/TREM2/SYK/C1QTNF4/PTPN6/PYCARD/IFNGR2	8	0.02009	0.143578	PTPRC/CD74/TREM2/SYK/C1QTNF4/PTPN6/PYCARD/IFNGR2	NA	NA	NA	NA	NA	NA	NA	NA	NA	NA	NA	NA	NA	NA	NA	NA	8	0.164552	0.669857	PTPRC/SLIT2/CD74/IKBKB/SYK/PTPN6/METTL3/TLE5	7	0.0209811	0.172263	PTPRC/SLIT2/CD74/IKBKB/SYK/PTPN6/METTL3	1	0.925649	0.962122	TLE5	2	0.81314	0.895255	RNF31/CCL5	1	0.738789	0.809197	CCL5	1	0.824751	0.896203	RNF31
GO:1990138	neuron projection extension	BP	1	0.829138	0.884088	ULK1	NA	NA	NA	NA	1	0.631125	0.737207	ULK1	NA	NA	NA	NA	NA	NA	NA	NA	NA	NA	NA	NA	9	0.159687	0.486985	TRIM46/CPNE9/CXCL12/CDK5R1/SYT4/APOE/SYT3/L1CAM/ARHGAP4	9	0.0373106	0.187831	TRIM46/CPNE9/CXCL12/CDK5R1/SYT4/APOE/SYT3/L1CAM/ARHGAP4	NA	NA	NA	NA	12	0.00975282	0.125525	TRIM46/CPNE9/SEMA3G/AUTS2/CXCL12/MT3/CDK5R1/SYT4/APOE/SYT3/FLRT3/L1CAM	10	0.00416442	0.0463057	TRIM46/CPNE9/SEMA3G/CXCL12/CDK5R1/SYT4/APOE/SYT3/FLRT3/L1CAM	2	0.548532	0.756731	AUTS2/MT3	3	0.37652	0.787616	MAP1B/LLPH/APOE	2	0.324821	0.654979	LLPH/APOE	1	0.646584	0.771138	MAP1B	6	0.441555	0.766993	DVL1/SEMA4F/TTL/SLIT2/ULK1/ULK2	2	0.766216	0.853724	TTL/SLIT2	4	0.254674	0.733913	DVL1/SEMA4F/ULK1/ULK2	3	0.656644	0.801639	CYFIP2/ULK1/MT3	NA	NA	NA	NA	3	0.294693	0.702238	CYFIP2/ULK1/MT3
GO:0043280	positive regulation of cysteine-type endopeptidase activity involved in apoptotic process	BP	1	0.724736	0.825376	EIF2AK3	NA	NA	NA	NA	1	0.517191	0.690287	EIF2AK3	2	0.260917	0.561733	EIF2AK3/HSF1	NA	NA	NA	NA	2	0.0804952	0.433336	EIF2AK3/HSF1	7	0.160657	0.489606	SYK/CARD9/RPS3/CLEC7A/PYCARD/LGALS9/DDX3X	6	0.112688	0.370448	SYK/CARD9/CLEC7A/PYCARD/LGALS9/DDX3X	1	0.695067	0.796695	RPS3	3	0.786837	0.873974	PYCARD/LGALS9/NGFR	2	0.768234	0.86208	PYCARD/LGALS9	1	0.747573	0.845713	NGFR	2	0.488685	0.80527	RPS3/BID	1	0.582769	0.748106	BID	1	0.538778	0.735817	RPS3	6	0.194542	0.714453	EIF2AK3/SOX7/HSF1/SYK/LGALS9/DDX3X	3	0.328023	0.610648	SYK/LGALS9/DDX3X	3	0.288916	0.733913	EIF2AK3/SOX7/HSF1	1	0.921205	0.9564	DAPK1	NA	NA	NA	NA	1	0.759974	0.869719	DAPK1
GO:0030326	embryonic limb morphogenesis	BP	1	0.652738	0.785899	FBXW4	NA	NA	NA	NA	1	0.449533	0.660465	FBXW4	4	0.00976765	0.42472	GNA12/TWIST1/FBXW4/GREM1	2	0.0711429	0.320745	TWIST1/GREM1	2	0.0596975	0.433336	GNA12/FBXW4	6	0.161118	0.489663	PBX1/FGFR1/RSPO2/FBXW4/NOG/TBX2	3	0.51026	0.74607	PBX1/RSPO2/NOG	3	0.0724983	0.645128	FGFR1/FBXW4/TBX2	5	0.268086	0.699184	PBX1/GNA12/FBXW4/NOG/TBX2	2	0.680732	0.809271	PBX1/NOG	3	0.107639	0.659453	GNA12/FBXW4/TBX2	NA	NA	NA	NA	NA	NA	NA	NA	NA	NA	NA	NA	3	0.623733	0.816341	GNA12/TWIST1/FBXW4	1	0.812763	0.881162	TWIST1	2	0.456825	0.76089	GNA12/FBXW4	5	0.0601031	0.46142	GJA5/SFRP2/RSPO2/CHST11/GREM1	4	0.0134934	0.200464	GJA5/SFRP2/RSPO2/GREM1	1	0.699076	0.841318	CHST11
GO:0035113	embryonic appendage morphogenesis	BP	1	0.652738	0.785899	FBXW4	NA	NA	NA	NA	1	0.449533	0.660465	FBXW4	4	0.00976765	0.42472	GNA12/TWIST1/FBXW4/GREM1	2	0.0711429	0.320745	TWIST1/GREM1	2	0.0596975	0.433336	GNA12/FBXW4	6	0.161118	0.489663	PBX1/FGFR1/RSPO2/FBXW4/NOG/TBX2	3	0.51026	0.74607	PBX1/RSPO2/NOG	3	0.0724983	0.645128	FGFR1/FBXW4/TBX2	5	0.268086	0.699184	PBX1/GNA12/FBXW4/NOG/TBX2	2	0.680732	0.809271	PBX1/NOG	3	0.107639	0.659453	GNA12/FBXW4/TBX2	NA	NA	NA	NA	NA	NA	NA	NA	NA	NA	NA	NA	3	0.623733	0.816341	GNA12/TWIST1/FBXW4	1	0.812763	0.881162	TWIST1	2	0.456825	0.76089	GNA12/FBXW4	5	0.0601031	0.46142	GJA5/SFRP2/RSPO2/CHST11/GREM1	4	0.0134934	0.200464	GJA5/SFRP2/RSPO2/GREM1	1	0.699076	0.841318	CHST11
GO:0048515	spermatid differentiation	BP	1	0.652738	0.785899	HMGB2	NA	NA	NA	NA	1	0.449533	0.660465	HMGB2	1	0.56879	0.723239	HMGB2	NA	NA	NA	NA	1	0.328763	0.542894	HMGB2	6	0.161118	0.489663	ICA1L/KIT/HMGB2/DPY19L2P2/TMEM119/PANK2	5	0.134136	0.411051	ICA1L/KIT/DPY19L2P2/TMEM119/PANK2	1	0.622335	0.765412	HMGB2	4	0.460747	0.73583	ICA1L/KIT/HMGB2/TMEM119	3	0.413232	0.648513	ICA1L/KIT/TMEM119	1	0.686045	0.819044	HMGB2	1	0.751396	0.87478	HMGB2	NA	NA	NA	NA	1	0.47861	0.725447	HMGB2	5	0.215172	0.732779	CFAP44/HMGB2/NEURL1/TMEM119/MKKS	2	0.495212	0.688151	TMEM119/MKKS	3	0.19935	0.733738	CFAP44/HMGB2/NEURL1	1	0.882144	0.93426	CFAP44	NA	NA	NA	NA	1	0.699076	0.841318	CFAP44
GO:1903409	reactive oxygen species biosynthetic process	BP	1	0.652738	0.785899	CYBB	1	0.36734	0.529402	CYBB	NA	NA	NA	NA	1	0.549413	0.716044	CYBB	1	0.341415	0.491509	CYBB	NA	NA	NA	NA	6	0.161118	0.489663	CX3CR1/AIF1/CLEC7A/CYBA/ITGB2/CYBB	6	0.0537377	0.235087	CX3CR1/AIF1/CLEC7A/CYBA/ITGB2/CYBB	NA	NA	NA	NA	7	0.0468791	0.299716	CX3CR1/AIF1/CLU/GCHFR/CYBA/ITGB2/CYBB	5	0.0703796	0.293738	CX3CR1/AIF1/CYBA/ITGB2/CYBB	2	0.296785	0.673199	CLU/GCHFR	1	0.73264	0.868776	RGN	NA	NA	NA	NA	1	0.46056	0.722811	RGN	4	0.396783	0.753681	CX3CR1/TRAP1/ITGB2/CYBB	3	0.229865	0.554518	CX3CR1/ITGB2/CYBB	1	0.788967	0.891636	TRAP1	3	0.322635	0.685494	MTOR/SLC30A10/RGN	1	0.5841	0.702	SLC30A10	2	0.311402	0.702238	MTOR/RGN
GO:0044843	cell cycle G1/S phase transition	BP	1	0.937331	0.946744	MCM5	1	0.698488	0.74167	MCM5	NA	NA	NA	NA	2	0.613717	0.749632	MCM2/MCM5	2	0.294579	0.462001	MCM2/MCM5	NA	NA	NA	NA	13	0.162164	0.489736	SFN/IQGAP3/CDC25A/MCM2/TMEM14B/AIF1/CDKN1A/PLAGL1/KCNA5/PTPN6/CRLF3/RBBP8/DDX3X	9	0.273155	0.594548	CDC25A/MCM2/AIF1/PLAGL1/KCNA5/PTPN6/CRLF3/RBBP8/DDX3X	4	0.243992	0.646264	SFN/IQGAP3/TMEM14B/CDKN1A	10	0.356556	0.721888	SFN/IQGAP3/CDC25A/MCM2/AIF1/PLAGL1/NACC2/PTPN6/CRLF3/RBBP8	7	0.353049	0.615145	CDC25A/MCM2/AIF1/PLAGL1/PTPN6/CRLF3/RBBP8	3	0.541267	0.752803	SFN/IQGAP3/NACC2	3	0.664481	0.851387	TMEM14B/CDKN1A/BID	1	0.838858	0.871031	BID	2	0.476355	0.725447	TMEM14B/CDKN1A	10	0.320833	0.753681	NASP/MCM2/MCM3/NACC2/CCND1/ATM/PTPN6/CHEK2/MCM5/DDX3X	9	0.0295544	0.217366	NASP/MCM2/MCM3/CCND1/ATM/PTPN6/CHEK2/MCM5/DDX3X	1	0.982996	0.989176	NACC2	6	0.420197	0.716511	ACVR1/MCM2/TMEM14B/CCND3/CDK4/ADAMTS1	3	0.395981	0.58451	MCM2/CDK4/ADAMTS1	3	0.56552	0.786372	ACVR1/TMEM14B/CCND3
GO:0002335	mature B cell differentiation	BP	NA	NA	NA	NA	NA	NA	NA	NA	NA	NA	NA	NA	NA	NA	NA	NA	NA	NA	NA	NA	NA	NA	NA	NA	2	0.162913	0.489736	NOTCH2/DOCK11	1	0.419051	0.692386	DOCK11	1	0.174845	0.645128	NOTCH2	3	0.0297303	0.233889	PLCL2/GPR183/DOCK11	3	0.0102885	0.090902	PLCL2/GPR183/DOCK11	NA	NA	NA	NA	NA	NA	NA	NA	NA	NA	NA	NA	NA	NA	NA	NA	NA	NA	NA	NA	NA	NA	NA	NA	NA	NA	NA	NA	NA	NA	NA	NA	NA	NA	NA	NA	NA	NA	NA	NA
GO:0006706	steroid catabolic process	BP	NA	NA	NA	NA	NA	NA	NA	NA	NA	NA	NA	NA	NA	NA	NA	NA	NA	NA	NA	NA	NA	NA	NA	NA	2	0.162913	0.489736	HSD17B6/APOE	1	0.419051	0.692386	APOE	1	0.174845	0.645128	HSD17B6	2	0.136969	0.497533	MT3/APOE	1	0.357588	0.615145	APOE	1	0.194749	0.659453	MT3	2	0.0269388	0.776812	HSD17B6/APOE	1	0.128496	0.612765	APOE	1	0.114642	0.651331	HSD17B6	NA	NA	NA	NA	NA	NA	NA	NA	NA	NA	NA	NA	1	0.329534	0.685494	MT3	NA	NA	NA	NA	1	0.201106	0.689377	MT3
GO:0010226	response to lithium ion	BP	2	0.0179349	0.560092	LIG4/CDH1	1	0.0863969	0.38436	CDH1	1	0.111149	0.541674	LIG4	1	0.152964	0.502824	LIG4	NA	NA	NA	NA	1	0.0756598	0.433336	LIG4	2	0.162913	0.489736	LIG4/CEBPA	1	0.419051	0.692386	CEBPA	1	0.174845	0.645128	LIG4	1	0.504158	0.749713	LIG4	NA	NA	NA	NA	1	0.204387	0.659453	LIG4	NA	NA	NA	NA	NA	NA	NA	NA	NA	NA	NA	NA	2	0.130284	0.607653	LIG4/CDH1	1	0.28155	0.591076	CDH1	1	0.264384	0.733913	LIG4	NA	NA	NA	NA	NA	NA	NA	NA	NA	NA	NA	NA
GO:0010866	regulation of triglyceride biosynthetic process	BP	NA	NA	NA	NA	NA	NA	NA	NA	NA	NA	NA	NA	NA	NA	NA	NA	NA	NA	NA	NA	NA	NA	NA	NA	2	0.162913	0.489736	PLIN5/C3	1	0.419051	0.692386	C3	1	0.174845	0.645128	PLIN5	2	0.136969	0.497533	PLIN5/C3	1	0.357588	0.615145	C3	1	0.194749	0.659453	PLIN5	1	0.22913	0.776812	RGN	NA	NA	NA	NA	1	0.114642	0.651331	RGN	2	0.130284	0.607653	PLIN5/C3	1	0.28155	0.591076	C3	1	0.264384	0.733913	PLIN5	1	0.329534	0.685494	RGN	NA	NA	NA	NA	1	0.201106	0.689377	RGN
GO:0010881	regulation of cardiac muscle contraction by regulation of the release of sequestered calcium ion	BP	NA	NA	NA	NA	NA	NA	NA	NA	NA	NA	NA	NA	NA	NA	NA	NA	NA	NA	NA	NA	NA	NA	NA	NA	2	0.162913	0.489736	GSTO1/TMEM38A	1	0.419051	0.692386	TMEM38A	1	0.174845	0.645128	GSTO1	1	0.466133	0.73583	GSTO1	NA	NA	NA	NA	1	0.184994	0.659453	GSTO1	1	0.217898	0.776812	GSTO1	NA	NA	NA	NA	1	0.108629	0.651331	GSTO1	NA	NA	NA	NA	NA	NA	NA	NA	NA	NA	NA	NA	1	0.314467	0.678561	PLN	1	0.150792	0.451229	PLN	NA	NA	NA	NA
GO:0019682	glyceraldehyde-3-phosphate metabolic process	BP	2	0.0179349	0.560092	KHK/ALDH1A1	1	0.0863969	0.38436	ALDH1A1	1	0.111149	0.541674	KHK	NA	NA	NA	NA	NA	NA	NA	NA	NA	NA	NA	NA	2	0.162913	0.489736	PGM2/PGAM1	2	0.0987763	0.341344	PGM2/PGAM1	NA	NA	NA	NA	2	0.149585	0.518748	PGM2/PGAM1	2	0.0765771	0.304556	PGM2/PGAM1	NA	NA	NA	NA	2	0.0298283	0.776812	RPE/ALDH1A1	1	0.135135	0.612765	ALDH1A1	1	0.120615	0.651331	RPE	2	0.130284	0.607653	ALDH1A1/DERA	2	0.0417508	0.255984	ALDH1A1/DERA	NA	NA	NA	NA	NA	NA	NA	NA	NA	NA	NA	NA	NA	NA	NA	NA
GO:0032689	negative regulation of interferon-gamma production	BP	NA	NA	NA	NA	NA	NA	NA	NA	NA	NA	NA	NA	NA	NA	NA	NA	NA	NA	NA	NA	NA	NA	NA	NA	2	0.162913	0.489736	HAVCR2/LGALS9	2	0.0987763	0.341344	HAVCR2/LGALS9	NA	NA	NA	NA	2	0.149585	0.518748	HAVCR2/LGALS9	2	0.0765771	0.304556	HAVCR2/LGALS9	NA	NA	NA	NA	NA	NA	NA	NA	NA	NA	NA	NA	NA	NA	NA	NA	2	0.130284	0.607653	HAVCR2/LGALS9	2	0.0417508	0.255984	HAVCR2/LGALS9	NA	NA	NA	NA	NA	NA	NA	NA	NA	NA	NA	NA	NA	NA	NA	NA
GO:0033194	response to hydroperoxide	BP	NA	NA	NA	NA	NA	NA	NA	NA	NA	NA	NA	NA	NA	NA	NA	NA	NA	NA	NA	NA	NA	NA	NA	NA	2	0.162913	0.489736	GPX1/AIF1	2	0.0987763	0.341344	GPX1/AIF1	NA	NA	NA	NA	2	0.149585	0.518748	GPX1/AIF1	2	0.0765771	0.304556	GPX1/AIF1	NA	NA	NA	NA	NA	NA	NA	NA	NA	NA	NA	NA	NA	NA	NA	NA	NA	NA	NA	NA	NA	NA	NA	NA	NA	NA	NA	NA	1	0.344271	0.689244	DAPK1	NA	NA	NA	NA	1	0.211016	0.689377	DAPK1
GO:0034471	ncRNA 5'-end processing	BP	NA	NA	NA	NA	NA	NA	NA	NA	NA	NA	NA	NA	NA	NA	NA	NA	NA	NA	NA	NA	NA	NA	NA	NA	2	0.162913	0.489736	RPP38/RPP25	2	0.0987763	0.341344	RPP38/RPP25	NA	NA	NA	NA	1	0.466133	0.73583	RPP21	1	0.341589	0.605054	RPP21	NA	NA	NA	NA	NA	NA	NA	NA	NA	NA	NA	NA	NA	NA	NA	NA	NA	NA	NA	NA	NA	NA	NA	NA	NA	NA	NA	NA	NA	NA	NA	NA	NA	NA	NA	NA	NA	NA	NA	NA
GO:0042053	regulation of dopamine metabolic process	BP	NA	NA	NA	NA	NA	NA	NA	NA	NA	NA	NA	NA	NA	NA	NA	NA	NA	NA	NA	NA	NA	NA	NA	NA	2	0.162913	0.489736	ITGAM/ITGB2	2	0.0987763	0.341344	ITGAM/ITGB2	NA	NA	NA	NA	2	0.149585	0.518748	ITGAM/ITGB2	2	0.0765771	0.304556	ITGAM/ITGB2	NA	NA	NA	NA	NA	NA	NA	NA	NA	NA	NA	NA	NA	NA	NA	NA	2	0.130284	0.607653	NR4A2/ITGB2	2	0.0417508	0.255984	NR4A2/ITGB2	NA	NA	NA	NA	1	0.344271	0.689244	NR4A2	1	0.166977	0.460886	NR4A2	NA	NA	NA	NA
GO:0042069	regulation of catecholamine metabolic process	BP	NA	NA	NA	NA	NA	NA	NA	NA	NA	NA	NA	NA	NA	NA	NA	NA	NA	NA	NA	NA	NA	NA	NA	NA	2	0.162913	0.489736	ITGAM/ITGB2	2	0.0987763	0.341344	ITGAM/ITGB2	NA	NA	NA	NA	2	0.149585	0.518748	ITGAM/ITGB2	2	0.0765771	0.304556	ITGAM/ITGB2	NA	NA	NA	NA	NA	NA	NA	NA	NA	NA	NA	NA	NA	NA	NA	NA	2	0.130284	0.607653	NR4A2/ITGB2	2	0.0417508	0.255984	NR4A2/ITGB2	NA	NA	NA	NA	1	0.344271	0.689244	NR4A2	1	0.166977	0.460886	NR4A2	NA	NA	NA	NA
GO:0046655	folic acid metabolic process	BP	NA	NA	NA	NA	NA	NA	NA	NA	NA	NA	NA	NA	1	0.152964	0.502824	SLC46A1	NA	NA	NA	NA	1	0.0756598	0.433336	SLC46A1	2	0.162913	0.489736	MTHFD2L/FOLR2	2	0.0987763	0.341344	MTHFD2L/FOLR2	NA	NA	NA	NA	1	0.504158	0.749713	FOLR2	1	0.3732	0.624305	FOLR2	NA	NA	NA	NA	NA	NA	NA	NA	NA	NA	NA	NA	NA	NA	NA	NA	NA	NA	NA	NA	NA	NA	NA	NA	NA	NA	NA	NA	NA	NA	NA	NA	NA	NA	NA	NA	NA	NA	NA	NA
GO:0070977	bone maturation	BP	1	0.1884	0.610187	GREM1	1	0.0863969	0.38436	GREM1	NA	NA	NA	NA	1	0.130455	0.502824	GREM1	1	0.0706173	0.320745	GREM1	NA	NA	NA	NA	2	0.162913	0.489736	THBS3/BMP2	2	0.0987763	0.341344	THBS3/BMP2	NA	NA	NA	NA	1	0.446044	0.730274	BMP2	1	0.325192	0.595043	BMP2	NA	NA	NA	NA	NA	NA	NA	NA	NA	NA	NA	NA	NA	NA	NA	NA	1	0.474361	0.774793	GREM1	1	0.28155	0.591076	GREM1	NA	NA	NA	NA	3	0.00474422	0.205623	DCHS1/RFLNA/GREM1	1	0.142583	0.447677	GREM1	2	0.0163377	0.407789	DCHS1/RFLNA
GO:0071243	cellular response to arsenic-containing substance	BP	NA	NA	NA	NA	NA	NA	NA	NA	NA	NA	NA	NA	1	0.145526	0.502824	HSF1	NA	NA	NA	NA	1	0.0718218	0.433336	HSF1	2	0.162913	0.489736	GSTO1/DDX3X	1	0.419051	0.692386	DDX3X	1	0.174845	0.645128	GSTO1	1	0.485496	0.746143	GSTO1	NA	NA	NA	NA	1	0.194749	0.659453	GSTO1	1	0.22913	0.776812	GSTO1	NA	NA	NA	NA	1	0.114642	0.651331	GSTO1	3	0.0238356	0.323372	HSF1/UROS/DDX3X	1	0.28155	0.591076	DDX3X	2	0.0365305	0.677175	HSF1/UROS	1	0.329534	0.685494	ATF3	1	0.158923	0.45821	ATF3	NA	NA	NA	NA
GO:1903429	regulation of cell maturation	BP	NA	NA	NA	NA	NA	NA	NA	NA	NA	NA	NA	NA	NA	NA	NA	NA	NA	NA	NA	NA	NA	NA	NA	NA	2	0.162913	0.489736	CLEC7A/EDNRB	2	0.0987763	0.341344	CLEC7A/EDNRB	NA	NA	NA	NA	1	0.485496	0.746143	EDNRB	1	0.357588	0.615145	EDNRB	NA	NA	NA	NA	1	0.22913	0.776812	EDNRB	1	0.128496	0.612765	EDNRB	NA	NA	NA	NA	NA	NA	NA	NA	NA	NA	NA	NA	NA	NA	NA	NA	1	0.329534	0.685494	MTOR	NA	NA	NA	NA	1	0.201106	0.689377	MTOR
GO:0043488	regulation of mRNA stability	BP	1	0.831026	0.884607	TNPO1	NA	NA	NA	NA	1	0.63343	0.738329	TNPO1	NA	NA	NA	NA	NA	NA	NA	NA	NA	NA	NA	NA	9	0.163841	0.492191	PSMD4/RPS27A/XPO1/RBM24/PSMB10/EXOSC6/PSMC5/SAMD4B/CSDC2	4	0.668528	0.841951	RBM24/PSMB10/EXOSC6/CSDC2	5	0.023309	0.548897	PSMD4/RPS27A/XPO1/PSMC5/SAMD4B	4	0.575049	0.782987	XPO1/RBM24/EXOSC6/SAMD4B	2	0.755261	0.852692	RBM24/EXOSC6	2	0.383813	0.688771	XPO1/SAMD4B	NA	NA	NA	NA	NA	NA	NA	NA	NA	NA	NA	NA	6	0.44746	0.767034	XPO1/PSMD2/METTL3/ALKBH5/SAMD4B/CSDC2	2	0.769219	0.85592	METTL3/CSDC2	4	0.258185	0.733913	XPO1/PSMD2/ALKBH5/SAMD4B	2	0.704072	0.833809	MTOR/MAPKAPK2	NA	NA	NA	NA	2	0.400877	0.724015	MTOR/MAPKAPK2
GO:0009636	response to toxic substance	BP	9	0.0497533	0.610187	TXNIP/CAPN2/NNT/CRHBP/KDM3B/SNN/CDH1/EEF2/CYBB	4	0.151977	0.39874	NNT/CRHBP/CDH1/CYBB	5	0.132423	0.541674	TXNIP/CAPN2/KDM3B/SNN/EEF2	6	0.167899	0.512558	TXNIP/NNT/KDM3B/HGF/HSF1/CYBB	3	0.309208	0.468502	NNT/HGF/CYBB	3	0.258402	0.507192	TXNIP/KDM3B/HSF1	21	0.164181	0.492878	PRXL2B/CAPN2/GPX1/ABCG2/CDKN1A/MYB/HDAC9/LYN/PTGS1/GSTO1/RGS10/SPI1/RPS3/SCN2B/KCNA5/DDX11/ALOX5AP/ARHGAP33/APOE/RGS19/CYBB	16	0.169979	0.472876	PRXL2B/GPX1/ABCG2/MYB/HDAC9/LYN/PTGS1/RGS10/SPI1/SCN2B/KCNA5/DDX11/ALOX5AP/APOE/RGS19/CYBB	5	0.447468	0.698387	CAPN2/CDKN1A/GSTO1/RPS3/ARHGAP33	17	0.379483	0.72194	KIF1B/EPHX1/GPX1/PDGFRB/MYB/HDAC9/LYN/PTGS1/EHMT1/GSTO1/RGS10/PDGFD/ALOX5AP/MT3/APOE/RGS19/CYBB	11	0.463536	0.678844	GPX1/MYB/HDAC9/LYN/PTGS1/RGS10/PDGFD/ALOX5AP/APOE/RGS19/CYBB	6	0.402691	0.699154	KIF1B/EPHX1/PDGFRB/EHMT1/GSTO1/MT3	8	0.270537	0.776812	TXNIP/PSMD14/CDKN1A/GSTO1/RPS3/ESD/APOE/RGN	1	0.963564	0.966188	APOE	7	0.0250899	0.651331	TXNIP/PSMD14/CDKN1A/GSTO1/RPS3/ESD/RGN	20	0.0917697	0.530862	SESN2/TXNIP/CAPN2/NR4A2/GABRB1/NNT/CRHBP/KDM3B/ADAM9/HSF1/PTGS1/CCND1/DDX11/TRAP1/SNN/MAPK3/CDH1/EEF2/MIR103A2/CYBB	8	0.479715	0.682456	NR4A2/NNT/CRHBP/PTGS1/CCND1/DDX11/CDH1/CYBB	12	0.0484113	0.71241	SESN2/TXNIP/CAPN2/GABRB1/KDM3B/ADAM9/HSF1/TRAP1/SNN/MAPK3/EEF2/MIR103A2	9	0.59705	0.778659	EPHX1/NR4A2/HGF/CDK4/SNN/MT3/CCL5/COL1A1/RGN	5	0.387755	0.577612	NR4A2/HGF/CDK4/CCL5/COL1A1	4	0.779568	0.879174	EPHX1/SNN/MT3/RGN
GO:0001823	mesonephros development	BP	NA	NA	NA	NA	NA	NA	NA	NA	NA	NA	NA	NA	1	0.485949	0.676597	GREM1	1	0.294343	0.462001	GREM1	NA	NA	NA	NA	5	0.164943	0.493908	PBX1/FGFR1/CALB1/NOG/BMP2	4	0.166164	0.46421	PBX1/CALB1/NOG/BMP2	1	0.537138	0.729159	FGFR1	4	0.296407	0.721576	PBX1/NPNT/NOG/BMP2	4	0.113063	0.386124	PBX1/NPNT/NOG/BMP2	NA	NA	NA	NA	1	0.667498	0.851387	SMAD1	NA	NA	NA	NA	1	0.40262	0.704584	SMAD1	1	0.92407	0.959788	SLIT2	1	0.734297	0.836423	SLIT2	NA	NA	NA	NA	2	0.499758	0.744635	DCHS1/GREM1	1	0.519197	0.660286	GREM1	1	0.613265	0.802118	DCHS1
GO:1901879	regulation of protein depolymerization	BP	1	0.56687	0.740007	SLN	1	0.303843	0.490507	SLN	NA	NA	NA	NA	1	0.467577	0.671477	SLN	1	0.281241	0.458029	SLN	NA	NA	NA	NA	5	0.164943	0.493908	TRIM54/PLEK/SCIN/SLN/AVIL	5	0.062933	0.258139	TRIM54/PLEK/SCIN/SLN/AVIL	NA	NA	NA	NA	2	0.740661	0.851681	PLEK/SLN	2	0.524724	0.717119	PLEK/SLN	NA	NA	NA	NA	2	0.276411	0.776812	ARHGEF2/TRIM54	2	0.104068	0.612256	ARHGEF2/TRIM54	NA	NA	NA	NA	4	0.246342	0.753681	PLEK/AVIL/NAV3/KATNB1	3	0.143424	0.522144	PLEK/AVIL/NAV3	1	0.707921	0.852798	KATNB1	3	0.210104	0.667497	ADD3/SLN/MID1	2	0.151018	0.451229	ADD3/SLN	1	0.593382	0.794572	MID1
GO:0055021	regulation of cardiac muscle tissue growth	BP	1	0.459944	0.688689	HEY2	1	0.23408	0.447221	HEY2	NA	NA	NA	NA	1	0.365487	0.604904	HEY2	1	0.212053	0.408062	HEY2	NA	NA	NA	NA	4	0.165397	0.493908	HEY2/FGFR1/NOG/TBX2	2	0.470661	0.724836	HEY2/NOG	2	0.108941	0.645128	FGFR1/TBX2	3	0.291171	0.721576	HEY2/NOG/TBX2	2	0.360977	0.618388	HEY2/NOG	1	0.465549	0.720877	TBX2	NA	NA	NA	NA	NA	NA	NA	NA	NA	NA	NA	NA	2	0.560254	0.799677	PIM1/HEY2	1	0.623141	0.76554	HEY2	1	0.595942	0.807341	PIM1	2	0.316776	0.678749	MTOR/HEY2	1	0.393837	0.581692	HEY2	1	0.477662	0.749481	MTOR
GO:0090181	regulation of cholesterol metabolic process	BP	NA	NA	NA	NA	NA	NA	NA	NA	NA	NA	NA	NA	NA	NA	NA	NA	NA	NA	NA	NA	NA	NA	NA	NA	4	0.165397	0.493908	PMVK/ELOVL6/POR/APOE	2	0.470661	0.724836	POR/APOE	2	0.108941	0.645128	PMVK/ELOVL6	2	0.607275	0.797491	POR/APOE	2	0.395751	0.63949	POR/APOE	NA	NA	NA	NA	2	0.191719	0.776812	APOE/SEC14L2	2	0.0677122	0.612256	APOE/SEC14L2	NA	NA	NA	NA	NA	NA	NA	NA	NA	NA	NA	NA	NA	NA	NA	NA	3	0.124659	0.610461	PMVK/LMF1/ACADVL	NA	NA	NA	NA	3	0.0320904	0.524257	PMVK/LMF1/ACADVL
GO:0110110	positive regulation of animal organ morphogenesis	BP	2	0.124717	0.610187	MDK/SRSF6	1	0.23408	0.447221	SRSF6	1	0.293717	0.584242	MDK	2	0.0852498	0.502824	TWIST1/GREM1	2	0.02696	0.320745	TWIST1/GREM1	NA	NA	NA	NA	4	0.165397	0.493908	FGFR1/NOG/BMP2/SRSF6	3	0.208897	0.543541	NOG/BMP2/SRSF6	1	0.432887	0.692712	FGFR1	3	0.331158	0.721888	NOG/BMP2/SRSF6	3	0.154495	0.463406	NOG/BMP2/SRSF6	NA	NA	NA	NA	NA	NA	NA	NA	NA	NA	NA	NA	NA	NA	NA	NA	4	0.115331	0.578741	PIM1/TWIST1/MDK/SRSF6	2	0.251399	0.575112	TWIST1/SRSF6	2	0.226063	0.733738	PIM1/MDK	2	0.348996	0.692054	ACVR1/GREM1	1	0.416781	0.599108	GREM1	1	0.503166	0.760487	ACVR1
GO:1903524	positive regulation of blood circulation	BP	1	0.459944	0.688689	HEY2	1	0.23408	0.447221	HEY2	NA	NA	NA	NA	1	0.371024	0.608422	HEY2	1	0.215663	0.40984	HEY2	NA	NA	NA	NA	4	0.165397	0.493908	PTAFR/HEY2/KCNQ1/ADM	3	0.208897	0.543541	PTAFR/HEY2/KCNQ1	1	0.432887	0.692712	ADM	3	0.30115	0.721576	PTAFR/HEY2/KCNQ1	3	0.137391	0.432596	PTAFR/HEY2/KCNQ1	NA	NA	NA	NA	1	0.535703	0.81277	NPPA	1	0.333344	0.661301	NPPA	NA	NA	NA	NA	1	0.850153	0.914308	HEY2	1	0.623141	0.76554	HEY2	NA	NA	NA	NA	4	0.0287362	0.351403	GJA5/ADRA2C/HEY2/AVPR1A	3	0.0141413	0.201522	GJA5/HEY2/AVPR1A	1	0.484157	0.753402	ADRA2C
GO:0051258	protein polymerization	BP	3	0.518923	0.724787	WASHC1/MSRB2/NDE1	2	0.334556	0.509865	WASHC1/NDE1	1	0.791895	0.83392	MSRB2	3	0.354141	0.597895	WASHC1/MSRB2/PFN1	2	0.304728	0.466882	WASHC1/PFN1	1	0.637414	0.711308	MSRB2	13	0.165479	0.493908	CDC42EP3/HCLS1/FER/AIF1/SCIN/ARPC1B/RPS3/NCKAP1L/AVIL/TUBGCP4/PYCARD/CDK5R1/CDC42EP4	11	0.0984323	0.341344	CDC42EP3/HCLS1/AIF1/SCIN/ARPC1B/NCKAP1L/AVIL/TUBGCP4/PYCARD/CDK5R1/CDC42EP4	2	0.722027	0.810235	FER/RPS3	5	0.942816	0.96585	CDC42EP3/AIF1/ARPC1B/PYCARD/CDK5R1	5	0.706558	0.823076	CDC42EP3/AIF1/ARPC1B/PYCARD/CDK5R1	NA	NA	NA	NA	5	0.270265	0.776812	MSRB2/RPS3/GMFB/TUBG2/CDC42EP4	2	0.554567	0.740662	TUBG2/CDC42EP4	3	0.225121	0.672129	MSRB2/RPS3/GMFB	8	0.59921	0.808721	SLIT2/WASHC1/MSRB2/FCHSD2/AVIL/NAV3/NDE1/MKKS	7	0.143896	0.522144	SLIT2/WASHC1/FCHSD2/AVIL/NAV3/NDE1/MKKS	1	0.983273	0.989176	MSRB2	4	0.784473	0.882573	MTOR/CASQ1/ADD3/CORO1B	3	0.411423	0.596962	CASQ1/ADD3/CORO1B	1	0.952937	0.96767	MTOR
GO:0031214	biomineral tissue development	BP	3	0.138642	0.610187	EIF2AK3/HEY2/GREM1	2	0.107802	0.395889	HEY2/GREM1	1	0.520199	0.693178	EIF2AK3	3	0.0634954	0.502824	EIF2AK3/TWIST1/GREM1	2	0.0830229	0.322631	TWIST1/GREM1	1	0.353478	0.552134	EIF2AK3	7	0.165586	0.493908	CCR1/BMP2K/HEY2/RSPO2/TMEM119/BMP2/BCOR	6	0.116091	0.376238	CCR1/BMP2K/HEY2/RSPO2/TMEM119/BMP2	1	0.69816	0.798461	BCOR	5	0.331929	0.721888	CCR1/BMP2K/TMEM119/BMP2/BCOR	4	0.251195	0.561528	CCR1/BMP2K/TMEM119/BMP2	1	0.718475	0.831351	BCOR	1	0.781919	0.884973	BMP2K	1	0.552841	0.739666	BMP2K	NA	NA	NA	NA	7	0.098567	0.540173	EIF2AK3/BMP2K/HEY2/TWIST1/TMEM119/GREM1/ERCC2	5	0.0534474	0.302534	BMP2K/HEY2/TWIST1/TMEM119/GREM1	2	0.566633	0.794849	EIF2AK3/ERCC2	7	0.00835913	0.253289	ACVR1/RSPO2/ASPN/MGP/RFLNA/GREM1/COL1A1	5	0.00333662	0.145426	RSPO2/ASPN/MGP/GREM1/COL1A1	2	0.374516	0.713673	ACVR1/RFLNA
GO:0003007	heart morphogenesis	BP	1	0.897584	0.917562	HEY2	1	0.627063	0.696458	HEY2	NA	NA	NA	NA	4	0.102191	0.502824	HEYL/HEY2/TWIST1/WNT16	3	0.066288	0.320745	HEY2/TWIST1/WNT16	1	0.572778	0.67212	HEYL	11	0.166136	0.493908	NOTCH2/TBX19/MYL3/NSD2/HEY2/CITED2/ZMIZ1/NDRG4/NOG/TBX2/BMP2	5	0.693026	0.855241	HEY2/CITED2/NDRG4/NOG/BMP2	6	0.017858	0.517009	NOTCH2/TBX19/MYL3/NSD2/ZMIZ1/TBX2	10	0.206365	0.603854	MYL3/NSD2/NPY1R/HEY2/CITED2/ZMIZ1/NEDD4/NOG/TBX2/BMP2	5	0.554195	0.728922	NPY1R/HEY2/CITED2/NOG/BMP2	5	0.0980553	0.659453	MYL3/NSD2/ZMIZ1/NEDD4/TBX2	1	0.948674	0.96311	CPE	NA	NA	NA	NA	1	0.750778	0.82635	CPE	7	0.531129	0.788084	MYL3/SLIT2/PIM1/HEY2/TWIST1/MKKS/ZIC3	5	0.282935	0.593234	SLIT2/HEY2/TWIST1/MKKS/ZIC3	2	0.845738	0.927091	MYL3/PIM1	9	0.0363241	0.375403	MTOR/GJA5/IFT172/ACVR1/SFRP2/HEY2/DCHS1/ADAMTS1/ZIC3	5	0.0461859	0.323052	GJA5/SFRP2/HEY2/ADAMTS1/ZIC3	4	0.246845	0.689377	MTOR/IFT172/ACVR1/DCHS1
GO:0051402	neuron apoptotic process	BP	5	0.0753959	0.610187	USP53/MDK/FAIM2/LIG4/BHLHB9	1	0.627063	0.696458	USP53	4	0.038672	0.541674	MDK/FAIM2/LIG4/BHLHB9	4	0.0941453	0.502824	MDK/FAIM2/LIG4/BHLHB9	NA	NA	NA	NA	4	0.00897312	0.367311	MDK/FAIM2/LIG4/BHLHB9	11	0.166136	0.493908	CHL1/CX3CR1/GABRB2/MYB/ATN1/LIG4/ITGAM/CDK5R1/TYROBP/APOE/VSTM2L	9	0.128293	0.39901	CHL1/CX3CR1/GABRB2/MYB/ITGAM/CDK5R1/TYROBP/APOE/VSTM2L	2	0.616579	0.764182	ATN1/LIG4	12	0.0566925	0.322051	CHL1/CX3CR1/GPX1/GABRB2/MYB/ATN1/LIG4/MT3/CDK5R1/NGFR/APOE/VSTM2L	8	0.109725	0.377864	CHL1/CX3CR1/GPX1/GABRB2/MYB/CDK5R1/APOE/VSTM2L	4	0.212612	0.659453	ATN1/LIG4/MT3/NGFR	4	0.31648	0.782033	FAIM2/APOE/BID/BHLHB9	2	0.446099	0.70638	APOE/BID	2	0.386423	0.69905	FAIM2/BHLHB9	8	0.378627	0.753681	NR4A2/CX3CR1/USP53/MDK/ATM/FAIM2/LIG4/BHLHB9	4	0.476374	0.679919	NR4A2/CX3CR1/USP53/ATM	4	0.420697	0.751629	MDK/FAIM2/LIG4/BHLHB9	4	0.635503	0.793857	SLC30A10/NR4A2/FAIM2/MT3	2	0.567455	0.690342	SLC30A10/NR4A2	2	0.707024	0.844369	FAIM2/MT3
GO:0046718	viral entry into host cell	BP	1	0.656556	0.787867	CD4	1	0.370361	0.532374	CD4	NA	NA	NA	NA	NA	NA	NA	NA	NA	NA	NA	NA	NA	NA	NA	NA	6	0.166613	0.493908	VAMP8/CD86/CD74/CD4/LGALS9/MID2	5	0.138384	0.415929	VAMP8/CD86/CD74/CD4/LGALS9	1	0.62616	0.769258	MID2	4	0.468733	0.737239	CD86/CD74/CD4/LGALS9	4	0.209606	0.544315	CD86/CD74/CD4/LGALS9	NA	NA	NA	NA	NA	NA	NA	NA	NA	NA	NA	NA	NA	NA	NA	NA	6	0.104218	0.551829	CD74/SLC20A2/TRIM8/CD4/LGALS9/PVR	4	0.086724	0.400852	CD74/SLC20A2/CD4/LGALS9	2	0.462159	0.762429	TRIM8/PVR	2	0.632039	0.791569	DPP4/TRIM8	1	0.607556	0.720379	DPP4	1	0.70283	0.842586	TRIM8
GO:0051261	protein depolymerization	BP	1	0.656556	0.787867	SLN	1	0.370361	0.532374	SLN	NA	NA	NA	NA	1	0.557266	0.718636	SLN	1	0.347453	0.495064	SLN	NA	NA	NA	NA	6	0.166613	0.493908	TRIM54/PLEK/MICAL1/SCIN/SLN/AVIL	6	0.0559884	0.240442	TRIM54/PLEK/MICAL1/SCIN/SLN/AVIL	NA	NA	NA	NA	3	0.660038	0.821528	PLEK/MICAL1/SLN	3	0.393606	0.637694	PLEK/MICAL1/SLN	NA	NA	NA	NA	3	0.149122	0.776812	ARHGEF2/TRIM54/MICAL1	3	0.0339093	0.612256	ARHGEF2/TRIM54/MICAL1	NA	NA	NA	NA	4	0.404335	0.758583	PLEK/AVIL/NAV3/KATNB1	3	0.234433	0.56105	PLEK/AVIL/NAV3	1	0.792371	0.893338	KATNB1	3	0.33469	0.689244	ADD3/SLN/MID1	2	0.223282	0.489729	ADD3/SLN	1	0.687529	0.836292	MID1
GO:0010883	regulation of lipid storage	BP	NA	NA	NA	NA	NA	NA	NA	NA	NA	NA	NA	NA	NA	NA	NA	NA	NA	NA	NA	NA	NA	NA	NA	NA	3	0.166868	0.493908	HILPDA/PLIN5/C3	1	0.652953	0.833143	C3	2	0.0532013	0.645128	HILPDA/PLIN5	3	0.14912	0.518748	VSTM2A/PLIN5/C3	2	0.226239	0.557955	VSTM2A/C3	1	0.359525	0.684911	PLIN5	NA	NA	NA	NA	NA	NA	NA	NA	NA	NA	NA	NA	2	0.349912	0.753681	PLIN5/C3	1	0.474989	0.679404	C3	1	0.450268	0.75951	PLIN5	NA	NA	NA	NA	NA	NA	NA	NA	NA	NA	NA	NA
GO:0017145	stem cell division	BP	1	0.334205	0.643467	PRDM15	1	0.161446	0.402649	PRDM15	NA	NA	NA	NA	1	0.270025	0.56712	PRDM15	1	0.15202	0.371171	PRDM15	NA	NA	NA	NA	3	0.166868	0.493908	KIT/FGFR1/EVI2B	2	0.279875	0.600838	KIT/EVI2B	1	0.312365	0.658737	FGFR1	2	0.376713	0.72194	KIT/EVI2B	2	0.217255	0.544315	KIT/EVI2B	NA	NA	NA	NA	2	0.0939302	0.776812	ARHGEF2/PRDM15	2	0.0305282	0.612256	ARHGEF2/PRDM15	NA	NA	NA	NA	2	0.349912	0.753681	EVI2B/PRDM15	2	0.133293	0.509956	EVI2B/PRDM15	NA	NA	NA	NA	1	0.550712	0.757285	SFRP2	1	0.29275	0.52518	SFRP2	NA	NA	NA	NA
GO:0032958	inositol phosphate biosynthetic process	BP	NA	NA	NA	NA	NA	NA	NA	NA	NA	NA	NA	NA	NA	NA	NA	NA	NA	NA	NA	NA	NA	NA	NA	NA	3	0.166868	0.493908	PTAFR/PLEK/PLCD4	2	0.279875	0.600838	PTAFR/PLEK	1	0.312365	0.658737	PLCD4	2	0.215345	0.620464	PTAFR/PLEK	2	0.114336	0.387256	PTAFR/PLEK	NA	NA	NA	NA	NA	NA	NA	NA	NA	NA	NA	NA	NA	NA	NA	NA	4	0.0335737	0.371901	PLEK/PLCD4/IP6K1/P2RY6	2	0.133293	0.509956	PLEK/P2RY6	2	0.118239	0.733738	PLCD4/IP6K1	NA	NA	NA	NA	NA	NA	NA	NA	NA	NA	NA	NA
GO:0035337	fatty-acyl-CoA metabolic process	BP	1	0.334205	0.643467	ELOVL2	1	0.161446	0.402649	ELOVL2	NA	NA	NA	NA	NA	NA	NA	NA	NA	NA	NA	NA	NA	NA	NA	NA	3	0.166868	0.493908	ELOVL6/HACD1/HSD17B12	NA	NA	NA	NA	3	0.00602572	0.448683	ELOVL6/HACD1/HSD17B12	1	0.725553	0.84495	FAR2	1	0.577263	0.741509	FAR2	NA	NA	NA	NA	1	0.397296	0.790944	DGAT1	1	0.234783	0.621426	DGAT1	NA	NA	NA	NA	NA	NA	NA	NA	NA	NA	NA	NA	NA	NA	NA	NA	1	0.540602	0.752635	ELOVL2	1	0.285904	0.520232	ELOVL2	NA	NA	NA	NA
GO:0046460	neutral lipid biosynthetic process	BP	NA	NA	NA	NA	NA	NA	NA	NA	NA	NA	NA	NA	1	0.270025	0.56712	LPIN3	NA	NA	NA	NA	1	0.138569	0.433336	LPIN3	3	0.166868	0.493908	AGMO/PLIN5/C3	2	0.279875	0.600838	AGMO/C3	1	0.312365	0.658737	PLIN5	4	0.0401447	0.278186	AGMO/PCK2/PLIN5/C3	2	0.217255	0.544315	AGMO/C3	2	0.0686875	0.659453	PCK2/PLIN5	2	0.0939302	0.776812	DGAT1/RGN	1	0.240618	0.621426	DGAT1	1	0.216267	0.668872	RGN	2	0.349912	0.753681	PLIN5/C3	1	0.474989	0.679404	C3	1	0.450268	0.75951	PLIN5	2	0.186744	0.667497	PCK2/RGN	NA	NA	NA	NA	2	0.0730846	0.673133	PCK2/RGN
GO:0046463	acylglycerol biosynthetic process	BP	NA	NA	NA	NA	NA	NA	NA	NA	NA	NA	NA	NA	1	0.270025	0.56712	LPIN3	NA	NA	NA	NA	1	0.138569	0.433336	LPIN3	3	0.166868	0.493908	AGMO/PLIN5/C3	2	0.279875	0.600838	AGMO/C3	1	0.312365	0.658737	PLIN5	4	0.0401447	0.278186	AGMO/PCK2/PLIN5/C3	2	0.217255	0.544315	AGMO/C3	2	0.0686875	0.659453	PCK2/PLIN5	2	0.0939302	0.776812	DGAT1/RGN	1	0.240618	0.621426	DGAT1	1	0.216267	0.668872	RGN	2	0.349912	0.753681	PLIN5/C3	1	0.474989	0.679404	C3	1	0.450268	0.75951	PLIN5	2	0.186744	0.667497	PCK2/RGN	NA	NA	NA	NA	2	0.0730846	0.673133	PCK2/RGN
GO:0060986	endocrine hormone secretion	BP	1	0.334205	0.643467	CRHBP	1	0.161446	0.402649	CRHBP	NA	NA	NA	NA	NA	NA	NA	NA	NA	NA	NA	NA	NA	NA	NA	NA	3	0.166868	0.493908	FGFR1/TACR2/RAB8B	1	0.652953	0.833143	TACR2	2	0.0532013	0.645128	FGFR1/RAB8B	NA	NA	NA	NA	NA	NA	NA	NA	NA	NA	NA	NA	1	0.414507	0.795389	RAB8B	NA	NA	NA	NA	1	0.221561	0.670293	RAB8B	2	0.349912	0.753681	CRHBP/RAB11FIP3	1	0.474989	0.679404	CRHBP	1	0.450268	0.75951	RAB11FIP3	NA	NA	NA	NA	NA	NA	NA	NA	NA	NA	NA	NA
GO:1902893	regulation of pri-miRNA transcription by RNA polymerase II	BP	NA	NA	NA	NA	NA	NA	NA	NA	NA	NA	NA	NA	NA	NA	NA	NA	NA	NA	NA	NA	NA	NA	NA	NA	3	0.166868	0.493908	SPI1/LILRB4/BMP2	3	0.0852763	0.316094	SPI1/LILRB4/BMP2	NA	NA	NA	NA	2	0.337058	0.721888	NGFR/BMP2	1	0.555918	0.728922	BMP2	1	0.327881	0.673199	NGFR	1	0.379581	0.787616	SMAD1	NA	NA	NA	NA	1	0.200169	0.662708	SMAD1	NA	NA	NA	NA	NA	NA	NA	NA	NA	NA	NA	NA	1	0.519696	0.748399	KLF5	NA	NA	NA	NA	1	0.337582	0.702238	KLF5
GO:1904407	positive regulation of nitric oxide metabolic process	BP	NA	NA	NA	NA	NA	NA	NA	NA	NA	NA	NA	NA	NA	NA	NA	NA	NA	NA	NA	NA	NA	NA	NA	NA	3	0.166868	0.493908	AIF1/CLEC7A/ITGB2	3	0.0852763	0.316094	AIF1/CLEC7A/ITGB2	NA	NA	NA	NA	3	0.132208	0.493229	AIF1/CLU/ITGB2	2	0.208304	0.544315	AIF1/ITGB2	1	0.343892	0.67803	CLU	NA	NA	NA	NA	NA	NA	NA	NA	NA	NA	NA	NA	2	0.349912	0.753681	TMEM106A/ITGB2	2	0.133293	0.509956	TMEM106A/ITGB2	NA	NA	NA	NA	1	0.540602	0.752635	MTOR	NA	NA	NA	NA	1	0.353932	0.702238	MTOR
GO:0090316	positive regulation of intracellular protein transport	BP	3	0.197116	0.610187	CDH1/ERBB2/UBE2L3	1	0.487638	0.608543	CDH1	2	0.214299	0.55319	ERBB2/UBE2L3	1	0.717468	0.802604	ERBB2	NA	NA	NA	NA	1	0.450639	0.591526	ERBB2	8	0.1676	0.495743	SFN/RAB29/HCLS1/CHRM1/ITGAM/CDK5R1/ITGB2/HUWE1	6	0.202747	0.537017	RAB29/HCLS1/CHRM1/ITGAM/CDK5R1/ITGB2	2	0.412348	0.682605	SFN/HUWE1	7	0.267173	0.699184	SFN/CHRM1/ITGAM/CDK5R1/ERBB2/ITGB2/HUWE1	4	0.464115	0.678844	CHRM1/ITGAM/CDK5R1/ITGB2	3	0.247569	0.673199	SFN/ERBB2/HUWE1	1	0.876502	0.924091	KIF5B	NA	NA	NA	NA	1	0.624164	0.763323	KIF5B	7	0.185488	0.700413	ZIC1/SORL1/CEMIP/CDH1/ERBB2/ITGB2/UBE2L3	5	0.0948328	0.419974	ZIC1/SORL1/CEMIP/CDH1/ITGB2	2	0.65962	0.839704	ERBB2/UBE2L3	3	0.615917	0.788373	BAP1/TMEM173/RNF31	1	0.751167	0.819051	TMEM173	2	0.535059	0.769925	BAP1/RNF31
GO:0044706	multi-multicellular organism process	BP	3	0.260357	0.626174	CAPN2/CRHBP/EMP2	1	0.539033	0.640534	CRHBP	2	0.264542	0.571787	CAPN2/EMP2	1	0.756847	0.823831	HSF1	NA	NA	NA	NA	1	0.488359	0.614471	HSF1	9	0.168046	0.49673	PTAFR/CAPN2/POLR1B/HAVCR2/ADM/ARHGDIB/LGALS9/DAZAP1/TIMP1	5	0.481744	0.726384	PTAFR/POLR1B/HAVCR2/ARHGDIB/LGALS9	4	0.0807836	0.645128	CAPN2/ADM/DAZAP1/TIMP1	7	0.366027	0.72194	PTAFR/POLR1B/HAVCR2/UCP2/ARHGDIB/LGALS9/TIMP1	6	0.197507	0.538418	PTAFR/POLR1B/HAVCR2/UCP2/ARHGDIB/LGALS9	1	0.857378	0.892841	TIMP1	4	0.200711	0.776812	NPPA/STC2/UCP2/ITGA3	3	0.124248	0.612765	NPPA/UCP2/ITGA3	1	0.665398	0.77956	STC2	10	0.0442806	0.418206	CAPN2/POLR1B/CRHBP/HAVCR2/HSF1/ARHGDIB/EMP2/MAPK3/MMP2/LGALS9	6	0.0617318	0.327099	POLR1B/CRHBP/HAVCR2/ARHGDIB/MMP2/LGALS9	4	0.261705	0.733913	CAPN2/HSF1/EMP2/MAPK3	6	0.143575	0.642454	MTOR/POLR1B/TFCP2L1/ADRA2C/UCP2/AVPR1A	3	0.1999	0.47377	POLR1B/UCP2/AVPR1A	3	0.321809	0.702238	MTOR/TFCP2L1/ADRA2C
GO:0060359	response to ammonium ion	BP	3	0.141158	0.610187	PEA15/ATG7/CRHBP	1	0.433333	0.572962	CRHBP	2	0.167423	0.543098	PEA15/ATG7	NA	NA	NA	NA	NA	NA	NA	NA	NA	NA	NA	NA	7	0.170582	0.503889	PTAFR/ATG7/GABRB2/AIF1/RGS10/CHRM1/CDK5R1	6	0.119544	0.383156	PTAFR/GABRB2/AIF1/RGS10/CHRM1/CDK5R1	1	0.701221	0.798641	ATG7	8	0.0505248	0.307348	PTAFR/ATG7/GABRB2/AIF1/RGS10/CHRM1/CDK5R1/ID1	7	0.0192958	0.141318	PTAFR/GABRB2/AIF1/RGS10/CHRM1/CDK5R1/ID1	1	0.741377	0.845713	ATG7	2	0.479397	0.80527	RGS8/GLDC	1	0.576294	0.748106	RGS8	1	0.532447	0.735817	GLDC	6	0.204875	0.725625	PEA15/ATG7/GABRB1/CRHBP/MAPK3/HDAC5	1	0.874884	0.918061	CRHBP	5	0.0424958	0.707241	PEA15/ATG7/GABRB1/MAPK3/HDAC5	2	0.70874	0.836514	MTOR/ID1	1	0.660607	0.753822	ID1	1	0.753864	0.869719	MTOR
GO:0097061	dendritic spine organization	BP	2	0.205449	0.610187	LZTS3/BHLHB9	NA	NA	NA	NA	2	0.082013	0.541674	LZTS3/BHLHB9	1	0.467577	0.671477	BHLHB9	NA	NA	NA	NA	1	0.258228	0.507192	BHLHB9	5	0.171271	0.505588	EPHB1/CAMK2B/CDK5R1/ARHGAP33/APOE	4	0.171662	0.476892	EPHB1/CAMK2B/CDK5R1/APOE	1	0.541818	0.731973	ARHGAP33	4	0.263902	0.697121	NGEF/CAMK2B/CDK5R1/APOE	4	0.097498	0.351716	NGEF/CAMK2B/CDK5R1/APOE	NA	NA	NA	NA	3	0.0846157	0.776812	ITGA3/APOE/BHLHB9	2	0.104068	0.612256	ITGA3/APOE	1	0.386156	0.69905	BHLHB9	5	0.113176	0.574151	DVL1/ZNF365/ADAM10/LZTS3/BHLHB9	1	0.738904	0.839652	ADAM10	4	0.0350142	0.677175	DVL1/ZNF365/LZTS3/BHLHB9	NA	NA	NA	NA	NA	NA	NA	NA	NA	NA	NA	NA
GO:0051928	positive regulation of calcium ion transport	BP	2	0.290229	0.634602	CXCL10/CD4	2	0.0787491	0.38436	CXCL10/CD4	NA	NA	NA	NA	1	0.561141	0.718636	CXCL10	1	0.350452	0.497016	CXCL10	NA	NA	NA	NA	6	0.172187	0.507951	CCR1/CXCL10/CXCL12/GSTO1/CD4/P2RX5	5	0.142689	0.426141	CCR1/CXCL10/CXCL12/CD4/P2RX5	1	0.629946	0.769258	GSTO1	7	0.0541603	0.321474	S100A1/CCR1/PDGFRB/CXCL12/GSTO1/CD4/PLCG1	3	0.400168	0.639982	CCR1/CXCL12/CD4	4	0.0261759	0.638999	S100A1/PDGFRB/GSTO1/PLCG1	3	0.152515	0.776812	CXCL10/GSTO1/RGN	1	0.513362	0.721449	CXCL10	2	0.132146	0.651331	GSTO1/RGN	5	0.227283	0.750699	CXCL10/P2RY6/CD4/CAPN3/CEMIP	5	0.0272096	0.203734	CXCL10/P2RY6/CD4/CAPN3/CEMIP	NA	NA	NA	NA	6	0.0173116	0.30407	CASQ1/TRPC1/RAMP3/CALCR/CCL5/RGN	4	0.0125679	0.195672	CASQ1/RAMP3/CALCR/CCL5	2	0.325076	0.702238	TRPC1/RGN
GO:0015807	L-amino acid transport	BP	1	0.465865	0.689382	SLC25A13	1	0.237726	0.45057	SLC25A13	NA	NA	NA	NA	1	0.392697	0.616561	SLC25A13	1	0.229941	0.42021	SLC25A13	NA	NA	NA	NA	4	0.172898	0.508355	SLC25A13/SLC7A7/SLC38A7/SLC32A1	4	0.076353	0.290872	SLC25A13/SLC7A7/SLC38A7/SLC32A1	NA	NA	NA	NA	2	0.616952	0.797846	SLC25A13/SLC7A7	2	0.404312	0.639982	SLC25A13/SLC7A7	NA	NA	NA	NA	1	0.561878	0.821351	SLC25A12	NA	NA	NA	NA	1	0.32032	0.68485	SLC25A12	3	0.29459	0.753681	SLC25A12/SLC25A13/SLC17A8	2	0.257807	0.575562	SLC25A13/SLC17A8	1	0.602441	0.809983	SLC25A12	2	0.356975	0.692054	SLC25A12/SLC25A13	1	0.422381	0.603297	SLC25A13	1	0.509346	0.760487	SLC25A12
GO:0021885	forebrain cell migration	BP	1	0.465865	0.689382	SRGAP2C	NA	NA	NA	NA	1	0.298099	0.584956	SRGAP2C	1	0.392697	0.616561	SRGAP2C	NA	NA	NA	NA	1	0.210497	0.461534	SRGAP2C	4	0.172898	0.508355	CDK5R2/P2RY12/CXCL12/CDK5R1	4	0.076353	0.290872	CDK5R2/P2RY12/CXCL12/CDK5R1	NA	NA	NA	NA	5	0.0548734	0.321949	CDK5R2/P2RY12/OGDH/CXCL12/CDK5R1	4	0.0493023	0.239508	CDK5R2/P2RY12/CXCL12/CDK5R1	1	0.496857	0.73136	OGDH	1	0.561878	0.821351	ARX	1	0.353478	0.666755	ARX	NA	NA	NA	NA	2	0.569915	0.801091	P2RY12/SLIT2	2	0.257807	0.575562	P2RY12/SLIT2	NA	NA	NA	NA	NA	NA	NA	NA	NA	NA	NA	NA	NA	NA	NA	NA
GO:0030032	lamellipodium assembly	BP	1	0.465865	0.689382	BIN3	NA	NA	NA	NA	1	0.298099	0.584956	BIN3	2	0.0958509	0.502824	FSCN1/BIN3	1	0.240481	0.428708	FSCN1	1	0.220279	0.4742	BIN3	4	0.172898	0.508355	P2RY12/KIT/FER/FSCN1	3	0.21626	0.556702	P2RY12/KIT/FSCN1	1	0.438614	0.693125	FER	4	0.17206	0.550216	P2RY12/KIT/FSCN1/AUTS2	3	0.178257	0.505289	P2RY12/KIT/FSCN1	1	0.51476	0.743378	AUTS2	NA	NA	NA	NA	NA	NA	NA	NA	NA	NA	NA	NA	3	0.29459	0.753681	P2RY12/SLIT2/BIN3	2	0.257807	0.575562	P2RY12/SLIT2	1	0.602441	0.809983	BIN3	2	0.380691	0.702562	MTOR/BIN3	NA	NA	NA	NA	2	0.170211	0.689377	MTOR/BIN3
GO:0060997	dendritic spine morphogenesis	BP	2	0.128369	0.610187	LZTS3/BHLHB9	NA	NA	NA	NA	2	0.0483728	0.541674	LZTS3/BHLHB9	1	0.371024	0.608422	BHLHB9	NA	NA	NA	NA	1	0.197267	0.451918	BHLHB9	4	0.172898	0.508355	EPHB1/CAMK2B/CDK5R1/ARHGAP33	3	0.21626	0.556702	EPHB1/CAMK2B/CDK5R1	1	0.438614	0.693125	ARHGAP33	3	0.30115	0.721576	NGEF/CAMK2B/CDK5R1	3	0.137391	0.432596	NGEF/CAMK2B/CDK5R1	NA	NA	NA	NA	1	0.535703	0.81277	BHLHB9	NA	NA	NA	NA	1	0.301614	0.677316	BHLHB9	5	0.0405413	0.404142	DVL1/ZNF365/ADAM10/LZTS3/BHLHB9	1	0.629665	0.768998	ADAM10	4	0.0130585	0.677175	DVL1/ZNF365/LZTS3/BHLHB9	NA	NA	NA	NA	NA	NA	NA	NA	NA	NA	NA	NA
GO:0061180	mammary gland epithelium development	BP	1	0.465865	0.689382	DEAF1	NA	NA	NA	NA	1	0.298099	0.584956	DEAF1	1	0.387349	0.615845	DEAF1	NA	NA	NA	NA	1	0.20721	0.457717	DEAF1	4	0.172898	0.508355	IQGAP3/GPX1/CSF1R/DEAF1	2	0.479912	0.726384	GPX1/CSF1R	2	0.112188	0.645128	IQGAP3/DEAF1	4	0.144357	0.515194	IQGAP3/GPX1/DEAF1/LRP5	1	0.748087	0.847954	GPX1	3	0.0293016	0.643132	IQGAP3/DEAF1/LRP5	NA	NA	NA	NA	NA	NA	NA	NA	NA	NA	NA	NA	2	0.569915	0.801091	DEAF1/CCND1	1	0.629665	0.768998	CCND1	1	0.602441	0.809983	DEAF1	2	0.348996	0.692054	SOSTDC1/DEAF1	1	0.416781	0.599108	SOSTDC1	1	0.503166	0.760487	DEAF1
GO:0007566	embryo implantation	BP	1	0.341495	0.646155	EMP2	NA	NA	NA	NA	1	0.210072	0.55319	EMP2	NA	NA	NA	NA	NA	NA	NA	NA	NA	NA	NA	NA	3	0.176378	0.51132	POLR1B/ARHGDIB/TIMP1	2	0.290383	0.600838	POLR1B/ARHGDIB	1	0.319299	0.660601	TIMP1	3	0.166679	0.54537	POLR1B/ARHGDIB/TIMP1	2	0.244278	0.561528	POLR1B/ARHGDIB	1	0.374787	0.686975	TIMP1	1	0.431229	0.798985	STC2	NA	NA	NA	NA	1	0.232044	0.672129	STC2	4	0.0365721	0.388579	POLR1B/ARHGDIB/EMP2/MMP2	3	0.0274094	0.203849	POLR1B/ARHGDIB/MMP2	1	0.459098	0.76089	EMP2	1	0.579732	0.771174	POLR1B	1	0.312901	0.53805	POLR1B	NA	NA	NA	NA
GO:0030810	positive regulation of nucleotide biosynthetic process	BP	NA	NA	NA	NA	NA	NA	NA	NA	NA	NA	NA	NA	NA	NA	NA	NA	NA	NA	NA	NA	NA	NA	NA	NA	3	0.176378	0.51132	PFKFB2/TREM2/GUCA1A	3	0.090743	0.324863	PFKFB2/TREM2/GUCA1A	NA	NA	NA	NA	2	0.350372	0.721888	PFKFB2/GUCA1A	2	0.199394	0.54117	PFKFB2/GUCA1A	NA	NA	NA	NA	2	0.0851868	0.776812	ARNT/SLC25A12	1	0.228902	0.621426	ARNT	1	0.205571	0.662708	SLC25A12	1	0.723951	0.855693	SLC25A12	NA	NA	NA	NA	1	0.459098	0.76089	SLC25A12	2	0.170927	0.667497	ARNT/SLC25A12	1	0.278992	0.51717	ARNT	1	0.345808	0.702238	SLC25A12
GO:0032371	regulation of sterol transport	BP	1	0.341495	0.646155	APOC1	1	0.165433	0.40294	APOC1	NA	NA	NA	NA	1	0.276388	0.570917	APOC1	1	0.1559	0.374062	APOC1	NA	NA	NA	NA	3	0.176378	0.51132	ABCA7/APOE/APOC1	3	0.090743	0.324863	ABCA7/APOE/APOC1	NA	NA	NA	NA	3	0.14912	0.518748	ABCA7/APOE/APOC1	3	0.0600407	0.269093	ABCA7/APOE/APOC1	NA	NA	NA	NA	3	0.0157916	0.706483	MIR33B/APOE/APOC1	3	0.00275427	0.313794	MIR33B/APOE/APOC1	NA	NA	NA	NA	1	0.723951	0.855693	APOC1	1	0.484065	0.682456	APOC1	NA	NA	NA	NA	NA	NA	NA	NA	NA	NA	NA	NA	NA	NA	NA	NA
GO:0032374	regulation of cholesterol transport	BP	1	0.341495	0.646155	APOC1	1	0.165433	0.40294	APOC1	NA	NA	NA	NA	1	0.276388	0.570917	APOC1	1	0.1559	0.374062	APOC1	NA	NA	NA	NA	3	0.176378	0.51132	ABCA7/APOE/APOC1	3	0.090743	0.324863	ABCA7/APOE/APOC1	NA	NA	NA	NA	3	0.14912	0.518748	ABCA7/APOE/APOC1	3	0.0600407	0.269093	ABCA7/APOE/APOC1	NA	NA	NA	NA	3	0.0157916	0.706483	MIR33B/APOE/APOC1	3	0.00275427	0.313794	MIR33B/APOE/APOC1	NA	NA	NA	NA	1	0.723951	0.855693	APOC1	1	0.484065	0.682456	APOC1	NA	NA	NA	NA	NA	NA	NA	NA	NA	NA	NA	NA	NA	NA	NA	NA
GO:0035307	positive regulation of protein dephosphorylation	BP	2	0.0644923	0.610187	PTPRC/SYMPK	1	0.165433	0.40294	PTPRC	1	0.210072	0.55319	SYMPK	NA	NA	NA	NA	NA	NA	NA	NA	NA	NA	NA	NA	3	0.176378	0.51132	PTPRC/SLC39A10/SYMPK	2	0.290383	0.600838	PTPRC/SLC39A10	1	0.319299	0.660601	SYMPK	4	0.0437704	0.291115	PTPRC/SLC39A10/PDGFRB/SYMPK	2	0.226239	0.557955	PTPRC/SLC39A10	2	0.0720596	0.659453	PDGFRB/SYMPK	NA	NA	NA	NA	NA	NA	NA	NA	NA	NA	NA	NA	4	0.0365721	0.388579	PTPRC/PTPA/SYMPK/CD33	2	0.139175	0.522144	PTPRC/CD33	2	0.123549	0.733738	PTPA/SYMPK	3	0.0470211	0.427475	MTOR/SLC39A10/SYMPK	1	0.299531	0.527167	SLC39A10	2	0.0766517	0.689377	MTOR/SYMPK
GO:0042743	hydrogen peroxide metabolic process	BP	2	0.0644923	0.610187	NNT/CYBB	2	0.0139458	0.336721	NNT/CYBB	NA	NA	NA	NA	2	0.0429983	0.471879	NNT/CYBB	2	0.0129686	0.269207	NNT/CYBB	NA	NA	NA	NA	3	0.176378	0.51132	GPX1/CYBA/CYBB	3	0.090743	0.324863	GPX1/CYBA/CYBB	NA	NA	NA	NA	4	0.0475739	0.299716	GPX1/MT3/CYBA/CYBB	3	0.064061	0.276726	GPX1/CYBA/CYBB	1	0.367202	0.686798	MT3	NA	NA	NA	NA	NA	NA	NA	NA	NA	NA	NA	NA	2	0.362042	0.753681	NNT/CYBB	2	0.139175	0.522144	NNT/CYBB	NA	NA	NA	NA	1	0.570272	0.768443	MT3	NA	NA	NA	NA	1	0.377709	0.713673	MT3
GO:0044275	cellular carbohydrate catabolic process	BP	NA	NA	NA	NA	NA	NA	NA	NA	NA	NA	NA	NA	NA	NA	NA	NA	NA	NA	NA	NA	NA	NA	NA	NA	3	0.176378	0.51132	PGM2/PGAM1/PHKB	2	0.290383	0.600838	PGM2/PGAM1	1	0.319299	0.660601	PHKB	3	0.116028	0.46573	PGM2/PGAM1/PGM2L1	3	0.0452142	0.224675	PGM2/PGAM1/PGM2L1	NA	NA	NA	NA	NA	NA	NA	NA	NA	NA	NA	NA	NA	NA	NA	NA	2	0.362042	0.753681	IDNK/PHKA1	1	0.484065	0.682456	PHKA1	1	0.459098	0.76089	IDNK	NA	NA	NA	NA	NA	NA	NA	NA	NA	NA	NA	NA
GO:0048641	regulation of skeletal muscle tissue development	BP	NA	NA	NA	NA	NA	NA	NA	NA	NA	NA	NA	NA	2	0.0450705	0.473102	NLN/TWIST1	2	0.0136298	0.269207	NLN/TWIST1	NA	NA	NA	NA	3	0.176378	0.51132	EPHB1/RBM24/HDAC9	3	0.090743	0.324863	EPHB1/RBM24/HDAC9	NA	NA	NA	NA	2	0.415354	0.724147	RBM24/HDAC9	2	0.244278	0.561528	RBM24/HDAC9	NA	NA	NA	NA	NA	NA	NA	NA	NA	NA	NA	NA	NA	NA	NA	NA	1	0.723951	0.855693	TWIST1	1	0.484065	0.682456	TWIST1	NA	NA	NA	NA	NA	NA	NA	NA	NA	NA	NA	NA	NA	NA	NA	NA
GO:0060425	lung morphogenesis	BP	1	0.341495	0.646155	SRSF6	1	0.165433	0.40294	SRSF6	NA	NA	NA	NA	NA	NA	NA	NA	NA	NA	NA	NA	NA	NA	NA	NA	3	0.176378	0.51132	RSPO2/NOG/SRSF6	3	0.090743	0.324863	RSPO2/NOG/SRSF6	NA	NA	NA	NA	3	0.157824	0.537294	NOG/ID1/SRSF6	3	0.064061	0.276726	NOG/ID1/SRSF6	NA	NA	NA	NA	NA	NA	NA	NA	NA	NA	NA	NA	NA	NA	NA	NA	2	0.362042	0.753681	MAPK3/SRSF6	1	0.484065	0.682456	SRSF6	1	0.459098	0.76089	MAPK3	2	0.202755	0.667497	RSPO2/ID1	2	0.051014	0.344726	RSPO2/ID1	NA	NA	NA	NA
GO:1900373	positive regulation of purine nucleotide biosynthetic process	BP	NA	NA	NA	NA	NA	NA	NA	NA	NA	NA	NA	NA	NA	NA	NA	NA	NA	NA	NA	NA	NA	NA	NA	NA	3	0.176378	0.51132	PFKFB2/TREM2/GUCA1A	3	0.090743	0.324863	PFKFB2/TREM2/GUCA1A	NA	NA	NA	NA	2	0.350372	0.721888	PFKFB2/GUCA1A	2	0.199394	0.54117	PFKFB2/GUCA1A	NA	NA	NA	NA	2	0.0851868	0.776812	ARNT/SLC25A12	1	0.228902	0.621426	ARNT	1	0.205571	0.662708	SLC25A12	1	0.723951	0.855693	SLC25A12	NA	NA	NA	NA	1	0.459098	0.76089	SLC25A12	2	0.170927	0.667497	ARNT/SLC25A12	1	0.278992	0.51717	ARNT	1	0.345808	0.702238	SLC25A12
GO:0002828	regulation of type 2 immune response	BP	NA	NA	NA	NA	NA	NA	NA	NA	NA	NA	NA	NA	NA	NA	NA	NA	NA	NA	NA	NA	NA	NA	NA	NA	2	0.17668	0.51132	CD86/CD74	2	0.107785	0.357915	CD86/CD74	NA	NA	NA	NA	2	0.162421	0.538783	CD86/CD74	2	0.0837646	0.320679	CD86/CD74	NA	NA	NA	NA	NA	NA	NA	NA	NA	NA	NA	NA	NA	NA	NA	NA	1	0.491868	0.777174	CD74	1	0.293954	0.593737	CD74	NA	NA	NA	NA	NA	NA	NA	NA	NA	NA	NA	NA	NA	NA	NA	NA
GO:0003272	endocardial cushion formation	BP	1	0.197275	0.610187	HEY2	1	0.0907345	0.38436	HEY2	NA	NA	NA	NA	1	0.152964	0.502824	HEYL	NA	NA	NA	NA	1	0.0756598	0.433336	HEYL	2	0.17668	0.51132	HEY2/NOG	2	0.107785	0.357915	HEY2/NOG	NA	NA	NA	NA	1	0.504158	0.749713	NOG	1	0.3732	0.624305	NOG	NA	NA	NA	NA	NA	NA	NA	NA	NA	NA	NA	NA	NA	NA	NA	NA	1	0.491868	0.777174	HEY2	1	0.293954	0.593737	HEY2	NA	NA	NA	NA	2	0.0642655	0.475259	ACVR1/DCHS1	NA	NA	NA	NA	2	0.022724	0.48067	ACVR1/DCHS1
GO:0005980	glycogen catabolic process	BP	NA	NA	NA	NA	NA	NA	NA	NA	NA	NA	NA	NA	NA	NA	NA	NA	NA	NA	NA	NA	NA	NA	NA	NA	2	0.17668	0.51132	PGM2/PHKB	1	0.435433	0.700671	PGM2	1	0.183156	0.646264	PHKB	2	0.112536	0.458098	PGM2/PGM2L1	2	0.0563328	0.255882	PGM2/PGM2L1	NA	NA	NA	NA	NA	NA	NA	NA	NA	NA	NA	NA	NA	NA	NA	NA	1	0.491868	0.777174	PHKA1	1	0.293954	0.593737	PHKA1	NA	NA	NA	NA	NA	NA	NA	NA	NA	NA	NA	NA	NA	NA	NA	NA
GO:0030325	adrenal gland development	BP	1	0.197275	0.610187	MDK	NA	NA	NA	NA	1	0.116648	0.541674	MDK	1	0.152964	0.502824	MDK	NA	NA	NA	NA	1	0.0756598	0.433336	MDK	2	0.17668	0.51132	PBX1/CITED2	2	0.107785	0.357915	PBX1/CITED2	NA	NA	NA	NA	2	0.149585	0.518748	PBX1/CITED2	2	0.0765771	0.304556	PBX1/CITED2	NA	NA	NA	NA	NA	NA	NA	NA	NA	NA	NA	NA	NA	NA	NA	NA	1	0.491868	0.777174	MDK	NA	NA	NA	NA	1	0.276185	0.733913	MDK	1	0.344271	0.689244	DKK3	NA	NA	NA	NA	1	0.211016	0.689377	DKK3
GO:0032814	regulation of natural killer cell activation	BP	NA	NA	NA	NA	NA	NA	NA	NA	NA	NA	NA	NA	NA	NA	NA	NA	NA	NA	NA	NA	NA	NA	NA	NA	2	0.17668	0.51132	HAVCR2/TYROBP	2	0.107785	0.357915	HAVCR2/TYROBP	NA	NA	NA	NA	1	0.485496	0.746143	HAVCR2	1	0.357588	0.615145	HAVCR2	NA	NA	NA	NA	NA	NA	NA	NA	NA	NA	NA	NA	NA	NA	NA	NA	1	0.491868	0.777174	HAVCR2	1	0.293954	0.593737	HAVCR2	NA	NA	NA	NA	NA	NA	NA	NA	NA	NA	NA	NA	NA	NA	NA	NA
GO:0032897	negative regulation of viral transcription	BP	NA	NA	NA	NA	NA	NA	NA	NA	NA	NA	NA	NA	NA	NA	NA	NA	NA	NA	NA	NA	NA	NA	NA	NA	2	0.17668	0.51132	TRIM13/MID2	1	0.435433	0.700671	TRIM13	1	0.183156	0.646264	MID2	NA	NA	NA	NA	NA	NA	NA	NA	NA	NA	NA	NA	1	0.251117	0.776812	TRIM14	1	0.141723	0.619546	TRIM14	NA	NA	NA	NA	1	0.491868	0.777174	TRIM8	NA	NA	NA	NA	1	0.276185	0.733913	TRIM8	2	0.0704003	0.486246	TRIM8/CCL5	1	0.174954	0.460886	CCL5	1	0.220804	0.689377	TRIM8
GO:0032959	inositol trisphosphate biosynthetic process	BP	NA	NA	NA	NA	NA	NA	NA	NA	NA	NA	NA	NA	NA	NA	NA	NA	NA	NA	NA	NA	NA	NA	NA	NA	2	0.17668	0.51132	PTAFR/PLCD4	1	0.435433	0.700671	PTAFR	1	0.183156	0.646264	PLCD4	NA	NA	NA	NA	NA	NA	NA	NA	NA	NA	NA	NA	NA	NA	NA	NA	NA	NA	NA	NA	NA	NA	NA	NA	2	0.14172	0.629278	PLCD4/P2RY6	1	0.293954	0.593737	P2RY6	1	0.276185	0.733913	PLCD4	NA	NA	NA	NA	NA	NA	NA	NA	NA	NA	NA	NA
GO:0042135	neurotransmitter catabolic process	BP	NA	NA	NA	NA	NA	NA	NA	NA	NA	NA	NA	NA	NA	NA	NA	NA	NA	NA	NA	NA	NA	NA	NA	NA	2	0.17668	0.51132	CHDH/POR	1	0.435433	0.700671	POR	1	0.183156	0.646264	CHDH	2	0.162421	0.538783	CHDH/POR	1	0.388434	0.631525	POR	1	0.213911	0.659453	CHDH	1	0.251117	0.776812	GLDC	NA	NA	NA	NA	1	0.126549	0.651331	GLDC	1	0.491868	0.777174	CHDH	NA	NA	NA	NA	1	0.276185	0.733913	CHDH	2	0.0704003	0.486246	LRTOMT/GCSH	1	0.174954	0.460886	GCSH	1	0.220804	0.689377	LRTOMT
GO:0045066	regulatory T cell differentiation	BP	1	0.197275	0.610187	MDK	NA	NA	NA	NA	1	0.116648	0.541674	MDK	NA	NA	NA	NA	NA	NA	NA	NA	NA	NA	NA	NA	2	0.17668	0.51132	LGALS9/LILRB4	2	0.107785	0.357915	LGALS9/LILRB4	NA	NA	NA	NA	1	0.504158	0.749713	LGALS9	1	0.3732	0.624305	LGALS9	NA	NA	NA	NA	1	0.240203	0.776812	FANCD2	1	0.135135	0.612765	FANCD2	NA	NA	NA	NA	2	0.14172	0.629278	MDK/LGALS9	1	0.293954	0.593737	LGALS9	1	0.276185	0.733913	MDK	NA	NA	NA	NA	NA	NA	NA	NA	NA	NA	NA	NA
GO:0045589	regulation of regulatory T cell differentiation	BP	1	0.197275	0.610187	MDK	NA	NA	NA	NA	1	0.116648	0.541674	MDK	NA	NA	NA	NA	NA	NA	NA	NA	NA	NA	NA	NA	2	0.17668	0.51132	LGALS9/LILRB4	2	0.107785	0.357915	LGALS9/LILRB4	NA	NA	NA	NA	1	0.504158	0.749713	LGALS9	1	0.3732	0.624305	LGALS9	NA	NA	NA	NA	1	0.240203	0.776812	FANCD2	1	0.135135	0.612765	FANCD2	NA	NA	NA	NA	2	0.14172	0.629278	MDK/LGALS9	1	0.293954	0.593737	LGALS9	1	0.276185	0.733913	MDK	NA	NA	NA	NA	NA	NA	NA	NA	NA	NA	NA	NA
GO:0060343	trabecula formation	BP	2	0.0197866	0.570054	HEY2/GREM1	2	0.00398135	0.205593	HEY2/GREM1	NA	NA	NA	NA	2	0.0141302	0.42472	HEY2/GREM1	2	0.00407151	0.172587	HEY2/GREM1	NA	NA	NA	NA	2	0.17668	0.51132	THBS3/HEY2	2	0.107785	0.357915	THBS3/HEY2	NA	NA	NA	NA	1	0.539479	0.768219	HEY2	1	0.403298	0.639982	HEY2	NA	NA	NA	NA	NA	NA	NA	NA	NA	NA	NA	NA	NA	NA	NA	NA	3	0.0273657	0.340234	HEY2/GREM1/MMP2	3	0.00464503	0.0741367	HEY2/GREM1/MMP2	NA	NA	NA	NA	4	0.00101417	0.180264	HEY2/GREM1/COL1A1/ADAMTS1	4	4.21558e-05	0.0189465	HEY2/GREM1/COL1A1/ADAMTS1	NA	NA	NA	NA
GO:0097503	sialylation	BP	NA	NA	NA	NA	NA	NA	NA	NA	NA	NA	NA	NA	NA	NA	NA	NA	NA	NA	NA	NA	NA	NA	NA	NA	2	0.17668	0.51132	ST6GAL1/ST8SIA4	2	0.107785	0.357915	ST6GAL1/ST8SIA4	NA	NA	NA	NA	3	0.0340605	0.253196	ST6GAL2/ST6GAL1/ST8SIA4	3	0.0118899	0.10142	ST6GAL2/ST6GAL1/ST8SIA4	NA	NA	NA	NA	1	0.251117	0.776812	ST3GAL5	NA	NA	NA	NA	1	0.126549	0.651331	ST3GAL5	3	0.0273657	0.340234	ST6GAL1/ST8SIA4/ST8SIA2	3	0.00464503	0.0741367	ST6GAL1/ST8SIA4/ST8SIA2	NA	NA	NA	NA	NA	NA	NA	NA	NA	NA	NA	NA	NA	NA	NA	NA
GO:0120033	negative regulation of plasma membrane bounded cell projection assembly	BP	1	0.197275	0.610187	SRGAP2C	NA	NA	NA	NA	1	0.116648	0.541674	SRGAP2C	1	0.152964	0.502824	SRGAP2C	NA	NA	NA	NA	1	0.0756598	0.433336	SRGAP2C	2	0.17668	0.51132	MAP4/TBC1D30	1	0.435433	0.700671	TBC1D30	1	0.183156	0.646264	MAP4	1	0.504158	0.749713	TBC1D30	1	0.3732	0.624305	TBC1D30	NA	NA	NA	NA	NA	NA	NA	NA	NA	NA	NA	NA	NA	NA	NA	NA	1	0.491868	0.777174	SLIT2	1	0.293954	0.593737	SLIT2	NA	NA	NA	NA	NA	NA	NA	NA	NA	NA	NA	NA	NA	NA	NA	NA
GO:2000108	positive regulation of leukocyte apoptotic process	BP	NA	NA	NA	NA	NA	NA	NA	NA	NA	NA	NA	NA	NA	NA	NA	NA	NA	NA	NA	NA	NA	NA	NA	NA	2	0.17668	0.51132	LYN/LGALS9	2	0.107785	0.357915	LYN/LGALS9	NA	NA	NA	NA	2	0.162421	0.538783	LYN/LGALS9	2	0.0837646	0.320679	LYN/LGALS9	NA	NA	NA	NA	NA	NA	NA	NA	NA	NA	NA	NA	NA	NA	NA	NA	1	0.491868	0.777174	LGALS9	1	0.293954	0.593737	LGALS9	NA	NA	NA	NA	1	0.358685	0.692054	CCL5	1	0.174954	0.460886	CCL5	NA	NA	NA	NA
GO:0007565	female pregnancy	BP	3	0.202709	0.610187	CAPN2/CRHBP/EMP2	1	0.492535	0.610992	CRHBP	2	0.218836	0.55319	CAPN2/EMP2	1	0.70989	0.800824	HSF1	NA	NA	NA	NA	1	0.443705	0.587636	HSF1	8	0.17684	0.511448	CAPN2/POLR1B/HAVCR2/ADM/ARHGDIB/LGALS9/DAZAP1/TIMP1	4	0.570084	0.788022	POLR1B/HAVCR2/ARHGDIB/LGALS9	4	0.0550901	0.645128	CAPN2/ADM/DAZAP1/TIMP1	6	0.403306	0.72194	POLR1B/HAVCR2/UCP2/ARHGDIB/LGALS9/TIMP1	5	0.258001	0.566166	POLR1B/HAVCR2/UCP2/ARHGDIB/LGALS9	1	0.818113	0.874652	TIMP1	4	0.144749	0.776812	NPPA/STC2/UCP2/ITGA3	3	0.0924811	0.612256	NPPA/UCP2/ITGA3	1	0.616383	0.757684	STC2	10	0.0202413	0.30285	CAPN2/POLR1B/CRHBP/HAVCR2/HSF1/ARHGDIB/EMP2/MAPK3/MMP2/LGALS9	6	0.0364409	0.241749	POLR1B/CRHBP/HAVCR2/ARHGDIB/MMP2/LGALS9	4	0.193597	0.733738	CAPN2/HSF1/EMP2/MAPK3	5	0.198392	0.667497	MTOR/POLR1B/TFCP2L1/ADRA2C/UCP2	2	0.391423	0.58042	POLR1B/UCP2	3	0.254384	0.689377	MTOR/TFCP2L1/ADRA2C
GO:0055017	cardiac muscle tissue growth	BP	1	0.576329	0.744278	HEY2	1	0.310466	0.494489	HEY2	NA	NA	NA	NA	1	0.476843	0.672134	HEY2	1	0.287821	0.460393	HEY2	NA	NA	NA	NA	5	0.177692	0.513244	HEY2/FGFR1/NDRG4/NOG/TBX2	3	0.377231	0.662189	HEY2/NDRG4/NOG	2	0.185017	0.646264	FGFR1/TBX2	3	0.505132	0.749713	HEY2/NOG/TBX2	2	0.53951	0.723909	HEY2/NOG	1	0.590286	0.774185	TBX2	2	0.287059	0.776812	NPPA/SMAD1	1	0.432536	0.704359	NPPA	1	0.394443	0.69905	SMAD1	2	0.7376	0.864407	PIM1/HEY2	1	0.74343	0.841911	HEY2	1	0.717256	0.857516	PIM1	2	0.485667	0.73814	MTOR/HEY2	1	0.509816	0.656464	HEY2	1	0.603447	0.795671	MTOR
GO:1903426	regulation of reactive oxygen species biosynthetic process	BP	NA	NA	NA	NA	NA	NA	NA	NA	NA	NA	NA	NA	NA	NA	NA	NA	NA	NA	NA	NA	NA	NA	NA	NA	5	0.177692	0.513244	CX3CR1/AIF1/CLEC7A/CYBA/ITGB2	5	0.0687926	0.269849	CX3CR1/AIF1/CLEC7A/CYBA/ITGB2	NA	NA	NA	NA	5	0.12473	0.475508	CX3CR1/AIF1/CLU/CYBA/ITGB2	4	0.10129	0.356778	CX3CR1/AIF1/CYBA/ITGB2	1	0.585302	0.773709	CLU	1	0.652687	0.850182	RGN	NA	NA	NA	NA	1	0.390313	0.69905	RGN	3	0.483092	0.777174	CX3CR1/TRAP1/ITGB2	2	0.390348	0.644926	CX3CR1/ITGB2	1	0.717256	0.857516	TRAP1	3	0.215831	0.667497	MTOR/SLC30A10/RGN	1	0.505057	0.655116	SLC30A10	2	0.228786	0.689377	MTOR/RGN
GO:0048640	negative regulation of developmental growth	BP	NA	NA	NA	NA	NA	NA	NA	NA	NA	NA	NA	NA	NA	NA	NA	NA	NA	NA	NA	NA	NA	NA	NA	NA	6	0.177836	0.513324	TRIM46/CDKN1A/CDK5R1/NOG/DCC/ARHGAP4	5	0.147053	0.430454	TRIM46/CDK5R1/NOG/DCC/ARHGAP4	1	0.633695	0.771454	CDKN1A	6	0.12107	0.475508	TRIM46/SEMA3G/MT3/CDK5R1/NOG/DCC	5	0.0757188	0.304556	TRIM46/SEMA3G/CDK5R1/NOG/DCC	1	0.674431	0.813428	MT3	1	0.740306	0.870043	STC2	NA	NA	NA	NA	1	0.467853	0.725447	STC2	2	0.846227	0.912856	SEMA4F/ULK2	NA	NA	NA	NA	2	0.472735	0.765849	SEMA4F/ULK2	3	0.33469	0.689244	SFRP2/WWC1/MT3	1	0.592069	0.707791	SFRP2	2	0.320525	0.702238	WWC1/MT3
GO:0001558	regulation of cell growth	BP	1	0.983899	0.983899	ERBB2	NA	NA	NA	NA	1	0.902745	0.910484	ERBB2	3	0.620722	0.754313	ROS1/GREM1/ERBB2	2	0.500841	0.592468	ROS1/GREM1	1	0.784538	0.81625	ERBB2	18	0.178823	0.515836	SFN/TRIM46/CPNE9/CDKN1A/CXCL12/SIPA1/NUBP1/CYBA/CRLF3/CDK5R1/SYT4/DCC/BST2/APOE/SYT3/DDX3X/L1CAM/ARHGAP4	16	0.0607214	0.252594	TRIM46/CPNE9/CXCL12/SIPA1/NUBP1/CYBA/CRLF3/CDK5R1/SYT4/DCC/BST2/APOE/SYT3/DDX3X/L1CAM/ARHGAP4	2	0.891115	0.911221	SFN/CDKN1A	17	0.176856	0.552707	SFN/TRIM46/CPNE9/SEMA3G/CXCL12/NUBP1/MT3/CYBA/CRLF3/CDK5R1/ERBB2/SYT4/DCC/APOE/SYT3/PAK5/L1CAM	14	0.063093	0.274789	TRIM46/CPNE9/SEMA3G/CXCL12/NUBP1/CYBA/CRLF3/CDK5R1/SYT4/DCC/APOE/SYT3/PAK5/L1CAM	3	0.817415	0.874652	SFN/MT3/ERBB2	4	0.774213	0.881235	NPPA/MAP1B/CDKN1A/APOE	2	0.771485	0.827747	NPPA/APOE	2	0.710797	0.801864	MAP1B/CDKN1A	10	0.794153	0.887592	RPS6KA1/SESN2/SEMA4F/TTL/SLIT2/SIPA1/ADAM10/ULK2/ERBB2/DDX3X	6	0.620351	0.765402	RPS6KA1/TTL/SLIT2/SIPA1/ADAM10/DDX3X	4	0.849466	0.92968	SESN2/SEMA4F/ULK2/ERBB2	9	0.412309	0.707134	MTOR/ARHGEF11/BAP1/SFRP2/OSGIN2/AVPR1A/GREM1/MT3/TMEM97	5	0.272801	0.51717	SFRP2/OSGIN2/AVPR1A/GREM1/TMEM97	4	0.668472	0.825993	MTOR/ARHGEF11/BAP1/MT3
GO:0006869	lipid transport	BP	3	0.588306	0.750973	SLCO1C1/STARD5/APOC1	2	0.380958	0.539231	SLCO1C1/APOC1	1	0.824529	0.857323	STARD5	2	0.690069	0.790973	SLCO1C1/APOC1	2	0.355006	0.50022	SLCO1C1/APOC1	NA	NA	NA	NA	14	0.17909	0.516269	PLA2G4A/PLA2G12A/MYB/SYK/C2CD2L/SLCO1C1/SPX/ABCC4/NPC2/STARD5/ABCA7/APOE/APOC1/APOL3	12	0.0947404	0.336386	PLA2G4A/MYB/SYK/C2CD2L/SLCO1C1/SPX/ABCC4/NPC2/ABCA7/APOE/APOC1/APOL3	2	0.772858	0.839594	PLA2G12A/STARD5	12	0.287036	0.721576	ABCG2/MYB/CLU/SYK/SLCO1C1/SPX/ABCC4/NPC2/STARD5/ABCA7/APOE/APOC1	10	0.128877	0.418392	ABCG2/MYB/SYK/SLCO1C1/SPX/ABCC4/NPC2/ABCA7/APOE/APOC1	2	0.841385	0.88516	CLU/STARD5	7	0.0985255	0.776812	STARD5/MIR33B/OSBPL7/ABCA5/TNFRSF11A/APOE/APOC1	5	0.0572647	0.612256	MIR33B/OSBPL7/TNFRSF11A/APOE/APOC1	2	0.552048	0.743757	STARD5/ABCA5	11	0.321074	0.753681	PLA2G4A/ERFE/LRAT/SYK/PITPNM1/SORL1/SLCO1C1/SPX/IRS2/ABCA5/APOC1	6	0.347062	0.625226	PLA2G4A/SYK/SORL1/SLCO1C1/SPX/APOC1	5	0.460611	0.762429	ERFE/LRAT/PITPNM1/IRS2/ABCA5	12	0.0176453	0.30407	ATP8B2/NCOA1/HDLBP/SLC25A20/AKR1C1/CPT1A/SPX/IRS2/STARD5/SPNS2/STARD3/PQLC1	1	0.929322	0.942288	SPX	11	0.000598616	0.0822969	ATP8B2/NCOA1/HDLBP/SLC25A20/AKR1C1/CPT1A/IRS2/STARD5/SPNS2/STARD3/PQLC1
GO:0045844	positive regulation of striated muscle tissue development	BP	2	0.132045	0.610187	HEY2/GREM1	2	0.0308677	0.38436	HEY2/GREM1	NA	NA	NA	NA	2	0.0878649	0.502824	HEY2/GREM1	2	0.0278594	0.320745	HEY2/GREM1	NA	NA	NA	NA	4	0.180515	0.519699	RBM24/HEY2/FGFR1/TBX2	2	0.489063	0.734703	RBM24/HEY2	2	0.115461	0.645128	FGFR1/TBX2	3	0.341161	0.721888	RBM24/HEY2/TBX2	2	0.404312	0.639982	RBM24/HEY2	1	0.496857	0.73136	TBX2	NA	NA	NA	NA	NA	NA	NA	NA	NA	NA	NA	NA	3	0.303746	0.753681	PIM1/HEY2/GREM1	2	0.264218	0.58151	HEY2/GREM1	1	0.608836	0.813209	PIM1	3	0.129571	0.619261	MTOR/HEY2/GREM1	2	0.103175	0.439086	HEY2/GREM1	1	0.509346	0.760487	MTOR
GO:0048636	positive regulation of muscle organ development	BP	2	0.132045	0.610187	HEY2/GREM1	2	0.0308677	0.38436	HEY2/GREM1	NA	NA	NA	NA	2	0.0878649	0.502824	HEY2/GREM1	2	0.0278594	0.320745	HEY2/GREM1	NA	NA	NA	NA	4	0.180515	0.519699	RBM24/HEY2/FGFR1/TBX2	2	0.489063	0.734703	RBM24/HEY2	2	0.115461	0.645128	FGFR1/TBX2	3	0.341161	0.721888	RBM24/HEY2/TBX2	2	0.404312	0.639982	RBM24/HEY2	1	0.496857	0.73136	TBX2	NA	NA	NA	NA	NA	NA	NA	NA	NA	NA	NA	NA	3	0.303746	0.753681	PIM1/HEY2/GREM1	2	0.264218	0.58151	HEY2/GREM1	1	0.608836	0.813209	PIM1	3	0.129571	0.619261	MTOR/HEY2/GREM1	2	0.103175	0.439086	HEY2/GREM1	1	0.509346	0.760487	MTOR
GO:0006644	phospholipid metabolic process	BP	7	0.113254	0.610187	CAPN2/PIK3CG/WASHC1/PLAAT5/PITPNM3/APOC1/AGPAT3	3	0.258658	0.462425	PIK3CG/WASHC1/APOC1	4	0.19788	0.551453	CAPN2/PLAAT5/PITPNM3/AGPAT3	7	0.0574013	0.499345	HGF/WASHC1/HRASLS5/PIGW/ERBB2/APOC1/LPIN3	4	0.106627	0.347409	HGF/WASHC1/PIGW/APOC1	3	0.224171	0.479962	HRASLS5/ERBB2/LPIN3	18	0.181693	0.52275	PMVK/PLA2G4A/CAPN2/PLEK/PLCD4/P2RY12/KIT/PLA2G12A/CSF1R/SYNJ2/PIK3CG/LYN/LPCAT4/LPCAT2/WDR81/SOCS6/APOC1/SBF1	12	0.356625	0.64798	PLA2G4A/PLEK/P2RY12/KIT/CSF1R/PIK3CG/LYN/LPCAT4/LPCAT2/WDR81/SOCS6/APOC1	6	0.172425	0.645128	PMVK/CAPN2/PLCD4/PLA2G12A/SYNJ2/SBF1	18	0.191461	0.580703	PLEK/CD86/P2RY12/KIT/PDGFRB/SYNJ2/PIK3CG/LYN/PLPPR1/PIK3AP1/INPPL1/LPCAT4/ERBB2/SOCS6/SLC44A2/APOC1/PLCG1/SBF1	11	0.367038	0.624305	PLEK/CD86/P2RY12/KIT/PIK3CG/LYN/PLPPR1/PIK3AP1/LPCAT4/SOCS6/APOC1	7	0.196373	0.659453	PDGFRB/SYNJ2/INPPL1/ERBB2/SLC44A2/PLCG1/SBF1	3	0.926501	0.948743	SAMD8/WDR81/APOC1	2	0.808137	0.853575	WDR81/APOC1	1	0.933883	0.939395	SAMD8	20	0.02413	0.325248	PLA2G4A/CAPN2/PLEK/PLCD4/IP6K1/P2RY12/PIK3CG/WASHC1/PLAAT5/PITPNM1/ATM/ETNK1/PITPNM3/PIK3R5/PIP4K2B/SOCS6/SLC44A2/APOC1/PISD/SBF1	9	0.194118	0.540441	PLA2G4A/PLEK/P2RY12/PIK3CG/WASHC1/ATM/PIK3R5/SOCS6/APOC1	11	0.0375201	0.677175	CAPN2/PLCD4/IP6K1/PLAAT5/PITPNM1/ETNK1/PITPNM3/PIP4K2B/SLC44A2/PISD/SBF1	8	0.644355	0.798217	PMVK/PI4K2B/HGF/CCL19/PLPPR1/IRS2/AGPAT3/SBF1	4	0.526963	0.667073	PI4K2B/HGF/CCL19/PLPPR1	4	0.727273	0.853704	PMVK/IRS2/AGPAT3/SBF1
GO:1901605	alpha-amino acid metabolic process	BP	NA	NA	NA	NA	NA	NA	NA	NA	NA	NA	NA	NA	NA	NA	NA	NA	NA	NA	NA	NA	NA	NA	NA	NA	10	0.183591	0.52787	ALDH4A1/PHGDH/MTHFD2L/OGDH/CARNMT1/KYAT1/PCBD1/SLC7A7/DLST/CRYM	4	0.77986	0.897354	MTHFD2L/CARNMT1/SLC7A7/CRYM	6	0.0118441	0.479723	ALDH4A1/PHGDH/OGDH/KYAT1/PCBD1/DLST	8	0.366721	0.72194	ALDH4A1/PHGDH/CARNMT1/KYAT1/PCBD1/SLC7A7/DLST/CRYM	3	0.836011	0.902833	CARNMT1/SLC7A7/CRYM	5	0.0738552	0.659453	ALDH4A1/PHGDH/KYAT1/PCBD1/DLST	2	0.752459	0.875625	SLC25A12/GLDC	NA	NA	NA	NA	2	0.359852	0.69905	SLC25A12/GLDC	4	0.875983	0.932874	ALDH4A1/PHGDH/ERO1B/SLC25A12	NA	NA	NA	NA	4	0.355414	0.737159	ALDH4A1/PHGDH/ERO1B/SLC25A12	9	0.0224076	0.326501	ALDH4A1/KMO/ODC1/SLC25A12/MSRA/MTAP/DLST/GCSH/BCAT2	3	0.265564	0.511065	KMO/MTAP/GCSH	6	0.0289843	0.51939	ALDH4A1/ODC1/SLC25A12/MSRA/DLST/BCAT2
GO:0006721	terpenoid metabolic process	BP	1	0.580982	0.748053	ALDH1A1	1	0.313753	0.496404	ALDH1A1	NA	NA	NA	NA	NA	NA	NA	NA	NA	NA	NA	NA	NA	NA	NA	NA	5	0.184203	0.528941	RPE65/CYP27C1/DHRS9/RLBP1/APOE	5	0.071832	0.280344	RPE65/CYP27C1/DHRS9/RLBP1/APOE	NA	NA	NA	NA	2	0.747552	0.853471	RLBP1/APOE	2	0.532157	0.719231	RLBP1/APOE	NA	NA	NA	NA	4	0.0207352	0.759902	RPE65/DGAT1/ALDH1A1/APOE	4	0.00230109	0.313794	RPE65/DGAT1/ALDH1A1/APOE	NA	NA	NA	NA	5	0.12258	0.592281	RPE65/LRAT/ALDH1A1/RLBP1/PNPLA4	3	0.155635	0.522144	RPE65/ALDH1A1/RLBP1	2	0.361956	0.737159	LRAT/PNPLA4	1	0.803013	0.890291	AKR1C1	NA	NA	NA	NA	1	0.598446	0.79524	AKR1C1
GO:0051952	regulation of amine transport	BP	1	0.580982	0.748053	SYT11	NA	NA	NA	NA	1	0.387967	0.629539	SYT11	NA	NA	NA	NA	NA	NA	NA	NA	NA	NA	NA	NA	5	0.184203	0.528941	P2RY12/CXCL12/TACR2/SYT4/SYT3	5	0.071832	0.280344	P2RY12/CXCL12/TACR2/SYT4/SYT3	NA	NA	NA	NA	4	0.312847	0.721888	P2RY12/CXCL12/SYT4/SYT3	4	0.121233	0.401793	P2RY12/CXCL12/SYT4/SYT3	NA	NA	NA	NA	NA	NA	NA	NA	NA	NA	NA	NA	NA	NA	NA	NA	2	0.74399	0.866775	SYT6/P2RY12	2	0.396444	0.644926	SYT6/P2RY12	NA	NA	NA	NA	3	0.244913	0.667497	KMO/ADRA2C/AVPR1A	2	0.171213	0.460886	KMO/AVPR1A	1	0.62284	0.80885	ADRA2C
GO:0071496	cellular response to external stimulus	BP	5	0.236853	0.626174	PTPRC/EIF2AK3/ATG7/ULK1/CYBB	2	0.422728	0.565674	PTPRC/CYBB	3	0.288201	0.582699	EIF2AK3/ATG7/ULK1	3	0.46809	0.671477	EIF2AK3/HSF1/CYBB	1	0.740791	0.772691	CYBB	2	0.340403	0.54391	EIF2AK3/HSF1	15	0.185127	0.530751	AMIGO1/PTPRC/ATG7/P2RY12/TLR3/AIF1/CDKN1A/LYN/HABP4/SIPA1/FOLR2/CYBA/KCNJ2/TLR7/CYBB	12	0.148723	0.434703	AMIGO1/PTPRC/P2RY12/TLR3/AIF1/LYN/SIPA1/FOLR2/CYBA/KCNJ2/TLR7/CYBB	3	0.591046	0.756107	ATG7/CDKN1A/HABP4	14	0.175091	0.550216	PTPRC/ATG7/P2RY12/AIF1/CASTOR2/LYN/FOLR2/UCP2/CLEC16A/CYBA/PIEZO1/TXN2/TLR7/CYBB	9	0.27946	0.579207	PTPRC/P2RY12/AIF1/LYN/FOLR2/UCP2/CYBA/TLR7/CYBB	5	0.27112	0.673199	ATG7/CASTOR2/CLEC16A/PIEZO1/TXN2	5	0.40859	0.792804	NPPA/CDKN1A/SLC39A4/UCP2/KPTN	4	0.182566	0.620395	NPPA/SLC39A4/UCP2/KPTN	1	0.864018	0.887901	CDKN1A	16	0.0466421	0.430392	SESN2/PTPRC/EIF2AK3/NR4A2/ATG7/P2RY12/TLR3/PIM1/HSF1/HABP4/SIPA1/ULK1/MAPK3/PIEZO1/TLE5/CYBB	6	0.424038	0.655979	PTPRC/NR4A2/P2RY12/TLR3/SIPA1/CYBB	10	0.0243574	0.677175	SESN2/EIF2AK3/ATG7/PIM1/HSF1/HABP4/ULK1/MAPK3/PIEZO1/TLE5	11	0.0578202	0.452837	MTOR/ATF3/NCOA1/NR4A2/SFRP2/UCP2/AVPR1A/ULK1/PIEZO1/COL1A1/ARHGAP35	6	0.0614935	0.374262	ATF3/NR4A2/SFRP2/UCP2/AVPR1A/COL1A1	5	0.29562	0.702238	MTOR/NCOA1/ULK1/PIEZO1/ARHGAP35
GO:0061448	connective tissue development	BP	5	0.0816045	0.610187	BMP8B/EIF2AK3/ARRDC3/MDK/GREM1	1	0.635952	0.702584	GREM1	4	0.0416338	0.541674	BMP8B/EIF2AK3/ARRDC3/MDK	4	0.0981291	0.502824	EIF2AK3/ARRDC3/FBXW4/GREM1	1	0.603965	0.673721	GREM1	3	0.0501808	0.433336	EIF2AK3/ARRDC3/FBXW4	11	0.18515	0.530751	THBS3/EVC/ARRDC3/SCIN/POR/FGFR1/RSPO2/MAF/NOG/BMP2/TIMP1	7	0.384119	0.662189	THBS3/SCIN/POR/RSPO2/MAF/NOG/BMP2	4	0.163405	0.645128	EVC/ARRDC3/FGFR1/TIMP1	11	0.114067	0.463022	EVC/ARRDC3/PDGFRB/POR/FBXW4/LRP5/PDGFD/MAF/NOG/BMP2/TIMP1	5	0.540976	0.725613	POR/PDGFD/MAF/NOG/BMP2	6	0.0337664	0.659453	EVC/ARRDC3/PDGFRB/FBXW4/LRP5/TIMP1	2	0.787132	0.885892	SMAD1/ARRDC3	NA	NA	NA	NA	2	0.39359	0.69905	SMAD1/ARRDC3	15	0.0046978	0.154066	BMP8A/BMP8B/CTSK/VIT/EIF2AK3/EVC/ARRDC3/COL12A1/VWA2/MDK/SORL1/GREM1/MAPK3/MAF/MKKS	8	0.0300516	0.218979	CTSK/VIT/COL12A1/VWA2/SORL1/GREM1/MAF/MKKS	7	0.0535631	0.730149	BMP8A/BMP8B/EIF2AK3/EVC/ARRDC3/MDK/MAPK3	14	0.000143006	0.0760395	POC1A/SFRP2/ARRDC3/RSPO2/COL14A1/ACTA2/SLC39A13/MGP/CDK4/LUM/CHST11/RFLNA/GREM1/COL1A1	10	2.29012e-05	0.0141472	POC1A/SFRP2/RSPO2/COL14A1/ACTA2/MGP/CDK4/LUM/GREM1/COL1A1	4	0.238801	0.689377	ARRDC3/SLC39A13/CHST11/RFLNA
GO:0030308	negative regulation of cell growth	BP	NA	NA	NA	NA	NA	NA	NA	NA	NA	NA	NA	NA	1	0.763208	0.826133	GREM1	1	0.529859	0.613478	GREM1	NA	NA	NA	NA	9	0.185361	0.530751	TRIM46/CDKN1A/SIPA1/CRLF3/CDK5R1/DCC/BST2/DDX3X/ARHGAP4	8	0.0974	0.341028	TRIM46/SIPA1/CRLF3/CDK5R1/DCC/BST2/DDX3X/ARHGAP4	1	0.815124	0.861764	CDKN1A	6	0.548469	0.77366	TRIM46/SEMA3G/MT3/CRLF3/CDK5R1/DCC	5	0.367201	0.624305	TRIM46/SEMA3G/CRLF3/CDK5R1/DCC	1	0.862491	0.896711	MT3	2	0.685065	0.855622	NPPA/CDKN1A	1	0.716291	0.796869	NPPA	1	0.672195	0.785046	CDKN1A	6	0.476762	0.776022	SESN2/SEMA4F/SLIT2/SIPA1/ULK2/DDX3X	3	0.548162	0.723034	SLIT2/SIPA1/DDX3X	3	0.498644	0.766013	SESN2/SEMA4F/ULK2	4	0.486959	0.73814	SFRP2/OSGIN2/GREM1/MT3	3	0.207278	0.475124	SFRP2/OSGIN2/GREM1	1	0.87212	0.923944	MT3
GO:0140056	organelle localization by membrane tethering	BP	1	0.840157	0.888865	NDE1	1	0.547816	0.642719	NDE1	NA	NA	NA	NA	1	0.765291	0.827551	SYTL2	1	0.53203	0.615526	SYTL2	NA	NA	NA	NA	9	0.185361	0.530751	NEK2/PLEK/EXOC6B/VAMP8/RAB8B/NDRG4/HAUS1/NINL/VAPB	5	0.503226	0.743369	NEK2/PLEK/VAMP8/NDRG4/HAUS1	4	0.0865284	0.645128	EXOC6B/RAB8B/NINL/VAPB	3	0.941308	0.964992	NEK2/PLEK/EXOC6B	2	0.912719	0.949355	NEK2/PLEK	1	0.864154	0.897714	EXOC6B	3	0.422869	0.797435	RAB8B/HAUS1/HAUS5	2	0.358093	0.668535	HAUS1/HAUS5	1	0.674431	0.785046	RAB8B	4	0.807164	0.894343	PLEK/RAB3IP/NDE1/CSNK1E	3	0.548162	0.723034	PLEK/RAB3IP/NDE1	1	0.932594	0.963688	CSNK1E	NA	NA	NA	NA	NA	NA	NA	NA	NA	NA	NA	NA
GO:0034504	protein localization to nucleus	BP	6	0.0434181	0.610187	TXNIP/EIF2AK3/TNPO1/FAM53C/CDH1/TNPO2	1	0.674228	0.725439	CDH1	5	0.0148895	0.541674	TXNIP/EIF2AK3/TNPO1/FAM53C/TNPO2	2	0.618308	0.752662	TXNIP/EIF2AK3	NA	NA	NA	NA	2	0.259368	0.507192	TXNIP/EIF2AK3	12	0.185914	0.530751	XPO1/DCLK3/HCLS1/IPO11/RANBP17/CDKN1A/SYK/HHEX/SPRN/GLIS2/ABCA7/LILRB4	7	0.489614	0.735253	DCLK3/HCLS1/SYK/HHEX/SPRN/ABCA7/LILRB4	5	0.0874052	0.645128	XPO1/IPO11/RANBP17/CDKN1A/GLIS2	10	0.366275	0.72194	XPO1/IPO11/SKP1/SYK/SPRN/PRICKLE1/GLIS2/MT3/NGFR/ABCA7	4	0.835848	0.902833	SYK/SPRN/PRICKLE1/ABCA7	6	0.0673155	0.659453	XPO1/IPO11/SKP1/GLIS2/MT3/NGFR	2	0.860624	0.921155	TXNIP/RANBP17	NA	NA	NA	NA	2	0.480757	0.725447	TXNIP/RANBP17	14	0.0248808	0.333211	DVL1/SESN2/TXNIP/XPO1/EIF2AK3/ZIC1/FAM53C/TMCO6/RANBP17/SYK/TRIM8/GLIS2/CDH1/TNPO2	4	0.576667	0.735128	ZIC1/TMCO6/SYK/CDH1	10	0.00451396	0.603928	DVL1/SESN2/TXNIP/XPO1/EIF2AK3/FAM53C/RANBP17/TRIM8/GLIS2/TNPO2	5	0.60574	0.784138	TMEM173/TRIM8/TSC2/MT3/COL1A1	2	0.669845	0.757725	TMEM173/COL1A1	3	0.571241	0.789459	TRIM8/TSC2/MT3
GO:0043484	regulation of RNA splicing	BP	3	0.148795	0.610187	SFSWAP/MBNL2/SRSF6	2	0.113917	0.398013	SFSWAP/SRSF6	1	0.532048	0.695338	MBNL2	NA	NA	NA	NA	NA	NA	NA	NA	NA	NA	NA	NA	7	0.185955	0.530751	RBM24/HABP4/CELF1/RBFOX1/CDK12/DAZAP1/SRSF6	4	0.451162	0.712148	RBM24/CELF1/RBFOX1/SRSF6	3	0.124792	0.645128	HABP4/CDK12/DAZAP1	5	0.454324	0.73583	RBM24/RBFOX1/CDK12/SRSF6/SON	3	0.571641	0.740712	RBM24/RBFOX1/SRSF6	2	0.42976	0.708814	CDK12/SON	3	0.255241	0.776812	CLK2/RBM15B/PRPF19	2	0.237563	0.621426	CLK2/RBM15B	1	0.563264	0.743757	PRPF19	7	0.112325	0.57053	CLK1/HABP4/RBM17/TMBIM6/SFSWAP/MBNL2/SRSF6	4	0.159757	0.522144	CLK1/RBM17/SFSWAP/SRSF6	3	0.310816	0.733913	HABP4/TMBIM6/MBNL2	2	0.752119	0.86505	MBNL2/AHNAK2	NA	NA	NA	NA	2	0.447792	0.741322	MBNL2/AHNAK2
GO:0006509	membrane protein ectodomain proteolysis	BP	NA	NA	NA	NA	NA	NA	NA	NA	NA	NA	NA	NA	NA	NA	NA	NA	NA	NA	NA	NA	NA	NA	NA	NA	3	0.186033	0.530751	SNX33/APOE/TIMP1	1	0.672276	0.842143	APOE	2	0.0584345	0.645128	SNX33/TIMP1	3	0.166679	0.54537	SNX33/APOE/TIMP1	1	0.616934	0.769504	APOE	2	0.0789598	0.659453	SNX33/TIMP1	1	0.431229	0.798985	APOE	1	0.257863	0.630445	APOE	NA	NA	NA	NA	3	0.139219	0.627185	ERAP1/ADAM9/ADAM10	2	0.145113	0.522144	ERAP1/ADAM10	1	0.467787	0.762429	ADAM9	1	0.579732	0.771174	SNX33	NA	NA	NA	NA	1	0.38544	0.714753	SNX33
GO:0044003	modification by symbiont of host morphology or physiology	BP	2	0.0675054	0.610187	ATG7/CD4	1	0.169401	0.40375	CD4	1	0.214965	0.55319	ATG7	NA	NA	NA	NA	NA	NA	NA	NA	NA	NA	NA	NA	3	0.186033	0.530751	ATG7/CD4/VAPB	1	0.672276	0.842143	CD4	2	0.0584345	0.645128	ATG7/VAPB	3	0.175677	0.550216	ATG7/CD4/VAPB	1	0.626257	0.77435	CD4	2	0.0824847	0.659453	ATG7/VAPB	1	0.439411	0.798985	VAPB	NA	NA	NA	NA	1	0.237233	0.672129	VAPB	2	0.374087	0.753681	ATG7/CD4	1	0.492984	0.686634	CD4	1	0.467787	0.762429	ATG7	NA	NA	NA	NA	NA	NA	NA	NA	NA	NA	NA	NA
GO:0050701	interleukin-1 secretion	BP	NA	NA	NA	NA	NA	NA	NA	NA	NA	NA	NA	NA	NA	NA	NA	NA	NA	NA	NA	NA	NA	NA	NA	NA	3	0.186033	0.530751	CARD16/PYCARD/LGALS9	3	0.0963516	0.339148	CARD16/PYCARD/LGALS9	NA	NA	NA	NA	2	0.363594	0.72194	PYCARD/LGALS9	2	0.208304	0.544315	PYCARD/LGALS9	NA	NA	NA	NA	NA	NA	NA	NA	NA	NA	NA	NA	NA	NA	NA	NA	2	0.374087	0.753681	LGALS9/TMEM106A	2	0.145113	0.522144	LGALS9/TMEM106A	NA	NA	NA	NA	1	0.540602	0.752635	CCL19	1	0.285904	0.520232	CCL19	NA	NA	NA	NA
GO:0055081	anion homeostasis	BP	NA	NA	NA	NA	NA	NA	NA	NA	NA	NA	NA	NA	NA	NA	NA	NA	NA	NA	NA	NA	NA	NA	NA	NA	3	0.186033	0.530751	CA12/APOE/SLC12A5	2	0.300871	0.615705	APOE/SLC12A5	1	0.326164	0.661996	CA12	1	0.754383	0.856289	APOE	1	0.607378	0.762467	APOE	NA	NA	NA	NA	3	0.0169677	0.706483	KCTD7/DGAT1/APOE	2	0.0337343	0.612256	DGAT1/APOE	1	0.22682	0.672129	KCTD7	2	0.374087	0.753681	SLC12A2/CA12	1	0.492984	0.686634	SLC12A2	1	0.467787	0.762429	CA12	1	0.570272	0.768443	SFRP4	1	0.306248	0.531791	SFRP4	NA	NA	NA	NA
GO:0060415	muscle tissue morphogenesis	BP	1	0.477514	0.698841	HEY2	1	0.244967	0.457111	HEY2	NA	NA	NA	NA	1	0.408465	0.629766	HEY2	1	0.240481	0.428708	HEY2	NA	NA	NA	NA	4	0.18824	0.536358	MYL3/HEY2/NOG/BMP2	3	0.231144	0.578292	HEY2/NOG/BMP2	1	0.449896	0.699902	MYL3	4	0.17206	0.550216	MYL3/HEY2/NOG/BMP2	3	0.178257	0.505289	HEY2/NOG/BMP2	1	0.51476	0.743378	MYL3	NA	NA	NA	NA	NA	NA	NA	NA	NA	NA	NA	NA	2	0.588772	0.808518	MYL3/HEY2	1	0.642377	0.778636	HEY2	1	0.615129	0.815294	MYL3	2	0.380691	0.702562	COL3A1/HEY2	2	0.112372	0.440123	COL3A1/HEY2	NA	NA	NA	NA
GO:1901863	positive regulation of muscle tissue development	BP	2	0.135745	0.610187	HEY2/GREM1	2	0.0318547	0.38436	HEY2/GREM1	NA	NA	NA	NA	2	0.0905039	0.502824	HEY2/GREM1	2	0.0287709	0.320745	HEY2/GREM1	NA	NA	NA	NA	4	0.18824	0.536358	RBM24/HEY2/FGFR1/TBX2	2	0.498113	0.737994	RBM24/HEY2	2	0.118759	0.645128	FGFR1/TBX2	3	0.351152	0.721888	RBM24/HEY2/TBX2	2	0.412814	0.648513	RBM24/HEY2	1	0.502897	0.735444	TBX2	NA	NA	NA	NA	NA	NA	NA	NA	NA	NA	NA	NA	3	0.312914	0.753681	PIM1/HEY2/GREM1	2	0.270629	0.584045	HEY2/GREM1	1	0.615129	0.815294	PIM1	3	0.13455	0.621727	MTOR/HEY2/GREM1	2	0.106217	0.439086	HEY2/GREM1	1	0.51545	0.760829	MTOR
GO:0009914	hormone transport	BP	5	0.152232	0.610187	NADK/GPR27/HADH/CRHBP/SLCO1C1	2	0.346692	0.516626	CRHBP/SLCO1C1	3	0.213746	0.55319	NADK/GPR27/HADH	3	0.377861	0.611962	NADK/HADH/SLCO1C1	1	0.689047	0.731723	SLCO1C1	2	0.280869	0.515401	NADK/HADH	13	0.189626	0.536569	PFKFB2/VAMP8/ADCY5/MYB/FGFR1/LYN/TACR2/ADM/C2CD2L/KCNA5/SLCO1C1/RAB8B/CRYM	9	0.303711	0.615705	PFKFB2/VAMP8/MYB/LYN/TACR2/C2CD2L/KCNA5/SLCO1C1/CRYM	4	0.261566	0.646264	ADCY5/FGFR1/ADM/RAB8B	9	0.569997	0.780459	PFKFB2/EPHA5/MYB/LYN/LRP5/UCP2/SIDT2/SLCO1C1/CRYM	7	0.416667	0.648513	PFKFB2/EPHA5/MYB/LYN/UCP2/SLCO1C1/CRYM	2	0.808975	0.871866	LRP5/SIDT2	4	0.493147	0.80527	NPPA/KIF5B/UCP2/RAB8B	2	0.576579	0.748106	NPPA/UCP2	2	0.510938	0.734364	KIF5B/RAB8B	10	0.356119	0.753681	BMP8A/GPR27/HADH/CRHBP/SLC16A10/SIDT2/SLCO1C1/IRS2/RAB11FIP3/SLCO4A1	2	0.939451	0.961184	CRHBP/SLCO1C1	8	0.056208	0.733738	BMP8A/GPR27/HADH/SLC16A10/SIDT2/IRS2/RAB11FIP3/SLCO4A1	7	0.320945	0.685494	DPP4/ADRA2C/CPT1A/UCP2/SIDT2/IRS2/CCL5	3	0.436886	0.612673	DPP4/UCP2/CCL5	4	0.383265	0.714753	ADRA2C/CPT1A/SIDT2/IRS2
GO:0043487	regulation of RNA stability	BP	1	0.841923	0.88946	TNPO1	NA	NA	NA	NA	1	0.646967	0.743407	TNPO1	NA	NA	NA	NA	NA	NA	NA	NA	NA	NA	NA	NA	9	0.18981	0.536569	PSMD4/RPS27A/XPO1/RBM24/PSMB10/EXOSC6/PSMC5/SAMD4B/CSDC2	4	0.696198	0.857009	RBM24/PSMB10/EXOSC6/CSDC2	5	0.0267618	0.572358	PSMD4/RPS27A/XPO1/PSMC5/SAMD4B	5	0.432951	0.730274	XPO1/RBM24/EXOSC6/SMG6/SAMD4B	2	0.788529	0.876091	RBM24/EXOSC6	3	0.170489	0.659453	XPO1/SMG6/SAMD4B	1	0.822152	0.903495	SMG6	NA	NA	NA	NA	1	0.554236	0.743757	SMG6	6	0.482571	0.777174	XPO1/PSMD2/METTL3/ALKBH5/SAMD4B/CSDC2	2	0.786543	0.866167	METTL3/CSDC2	4	0.27944	0.733913	XPO1/PSMD2/ALKBH5/SAMD4B	2	0.739723	0.855969	MTOR/MAPKAPK2	NA	NA	NA	NA	2	0.435194	0.735411	MTOR/MAPKAPK2
GO:0000966	RNA 5'-end processing	BP	NA	NA	NA	NA	NA	NA	NA	NA	NA	NA	NA	NA	NA	NA	NA	NA	NA	NA	NA	NA	NA	NA	NA	NA	2	0.190618	0.536569	RPP38/RPP25	2	0.117001	0.376238	RPP38/RPP25	NA	NA	NA	NA	1	0.504158	0.749713	RPP21	1	0.3732	0.624305	RPP21	NA	NA	NA	NA	NA	NA	NA	NA	NA	NA	NA	NA	NA	NA	NA	NA	NA	NA	NA	NA	NA	NA	NA	NA	NA	NA	NA	NA	NA	NA	NA	NA	NA	NA	NA	NA	NA	NA	NA	NA
GO:0006700	C21-steroid hormone biosynthetic process	BP	NA	NA	NA	NA	NA	NA	NA	NA	NA	NA	NA	NA	NA	NA	NA	NA	NA	NA	NA	NA	NA	NA	NA	NA	2	0.190618	0.536569	ADM/BMP2	1	0.451355	0.712148	BMP2	1	0.191383	0.646264	ADM	1	0.522144	0.757584	BMP2	1	0.388434	0.631525	BMP2	NA	NA	NA	NA	NA	NA	NA	NA	NA	NA	NA	NA	NA	NA	NA	NA	NA	NA	NA	NA	NA	NA	NA	NA	NA	NA	NA	NA	2	0.0704003	0.486246	DKK3/STARD3	NA	NA	NA	NA	2	0.0250462	0.496154	DKK3/STARD3
GO:0009251	glucan catabolic process	BP	NA	NA	NA	NA	NA	NA	NA	NA	NA	NA	NA	NA	NA	NA	NA	NA	NA	NA	NA	NA	NA	NA	NA	NA	2	0.190618	0.536569	PGM2/PHKB	1	0.451355	0.712148	PGM2	1	0.191383	0.646264	PHKB	2	0.124607	0.475508	PGM2/PGM2L1	2	0.0628462	0.274036	PGM2/PGM2L1	NA	NA	NA	NA	NA	NA	NA	NA	NA	NA	NA	NA	NA	NA	NA	NA	1	0.508794	0.778422	PHKA1	1	0.306144	0.598045	PHKA1	NA	NA	NA	NA	NA	NA	NA	NA	NA	NA	NA	NA	NA	NA	NA	NA
GO:0010894	negative regulation of steroid biosynthetic process	BP	NA	NA	NA	NA	NA	NA	NA	NA	NA	NA	NA	NA	NA	NA	NA	NA	NA	NA	NA	NA	NA	NA	NA	NA	2	0.190618	0.536569	APOE/BMP2	2	0.117001	0.376238	APOE/BMP2	NA	NA	NA	NA	2	0.175444	0.550216	APOE/BMP2	2	0.0911476	0.334419	APOE/BMP2	NA	NA	NA	NA	1	0.261875	0.776812	APOE	1	0.148261	0.619546	APOE	NA	NA	NA	NA	NA	NA	NA	NA	NA	NA	NA	NA	NA	NA	NA	NA	1	0.372784	0.696428	DKK3	NA	NA	NA	NA	1	0.230471	0.689377	DKK3
GO:0015740	C4-dicarboxylate transport	BP	1	0.206053	0.610187	SLC25A13	1	0.0950519	0.38436	SLC25A13	NA	NA	NA	NA	1	0.160338	0.502824	SLC25A13	1	0.0874904	0.324054	SLC25A13	NA	NA	NA	NA	2	0.190618	0.536569	SLC25A13/SLC38A7	2	0.117001	0.376238	SLC25A13/SLC38A7	NA	NA	NA	NA	1	0.522144	0.757584	SLC25A13	1	0.388434	0.631525	SLC25A13	NA	NA	NA	NA	1	0.251117	0.776812	SLC25A12	NA	NA	NA	NA	1	0.126549	0.651331	SLC25A12	3	0.0311583	0.352648	SLC25A12/SLC25A13/LRRC8A	1	0.306144	0.598045	SLC25A13	2	0.0439388	0.707241	SLC25A12/LRRC8A	2	0.0704003	0.486246	SLC25A12/SLC25A13	1	0.174954	0.460886	SLC25A13	1	0.220804	0.689377	SLC25A12
GO:0016226	iron-sulfur cluster assembly	BP	NA	NA	NA	NA	NA	NA	NA	NA	NA	NA	NA	NA	NA	NA	NA	NA	NA	NA	NA	NA	NA	NA	NA	NA	2	0.190618	0.536569	NUBP1/NFS1	1	0.451355	0.712148	NUBP1	1	0.191383	0.646264	NFS1	2	0.175444	0.550216	NUBP1/NFS1	1	0.403298	0.639982	NUBP1	1	0.223322	0.662995	NFS1	NA	NA	NA	NA	NA	NA	NA	NA	NA	NA	NA	NA	1	0.508794	0.778422	NFS1	NA	NA	NA	NA	1	0.287797	0.733913	NFS1	NA	NA	NA	NA	NA	NA	NA	NA	NA	NA	NA	NA
GO:0031163	metallo-sulfur cluster assembly	BP	NA	NA	NA	NA	NA	NA	NA	NA	NA	NA	NA	NA	NA	NA	NA	NA	NA	NA	NA	NA	NA	NA	NA	NA	2	0.190618	0.536569	NUBP1/NFS1	1	0.451355	0.712148	NUBP1	1	0.191383	0.646264	NFS1	2	0.175444	0.550216	NUBP1/NFS1	1	0.403298	0.639982	NUBP1	1	0.223322	0.662995	NFS1	NA	NA	NA	NA	NA	NA	NA	NA	NA	NA	NA	NA	1	0.508794	0.778422	NFS1	NA	NA	NA	NA	1	0.287797	0.733913	NFS1	NA	NA	NA	NA	NA	NA	NA	NA	NA	NA	NA	NA
GO:0031664	regulation of lipopolysaccharide-mediated signaling pathway	BP	NA	NA	NA	NA	NA	NA	NA	NA	NA	NA	NA	NA	NA	NA	NA	NA	NA	NA	NA	NA	NA	NA	NA	NA	2	0.190618	0.536569	LY86/CARD16	2	0.117001	0.376238	LY86/CARD16	NA	NA	NA	NA	1	0.522144	0.757584	LY86	1	0.388434	0.631525	LY86	NA	NA	NA	NA	NA	NA	NA	NA	NA	NA	NA	NA	NA	NA	NA	NA	NA	NA	NA	NA	NA	NA	NA	NA	NA	NA	NA	NA	NA	NA	NA	NA	NA	NA	NA	NA	NA	NA	NA	NA
GO:0034110	regulation of homotypic cell-cell adhesion	BP	NA	NA	NA	NA	NA	NA	NA	NA	NA	NA	NA	NA	NA	NA	NA	NA	NA	NA	NA	NA	NA	NA	NA	NA	2	0.190618	0.536569	LYN/SYK	2	0.117001	0.376238	LYN/SYK	NA	NA	NA	NA	2	0.162421	0.538783	LYN/SYK	2	0.0837646	0.320679	LYN/SYK	NA	NA	NA	NA	NA	NA	NA	NA	NA	NA	NA	NA	NA	NA	NA	NA	1	0.508794	0.778422	SYK	1	0.306144	0.598045	SYK	NA	NA	NA	NA	1	0.358685	0.692054	CCL5	1	0.174954	0.460886	CCL5	NA	NA	NA	NA
GO:0045939	negative regulation of steroid metabolic process	BP	NA	NA	NA	NA	NA	NA	NA	NA	NA	NA	NA	NA	NA	NA	NA	NA	NA	NA	NA	NA	NA	NA	NA	NA	2	0.190618	0.536569	APOE/BMP2	2	0.117001	0.376238	APOE/BMP2	NA	NA	NA	NA	2	0.175444	0.550216	APOE/BMP2	2	0.0911476	0.334419	APOE/BMP2	NA	NA	NA	NA	1	0.261875	0.776812	APOE	1	0.148261	0.619546	APOE	NA	NA	NA	NA	NA	NA	NA	NA	NA	NA	NA	NA	NA	NA	NA	NA	1	0.372784	0.696428	DKK3	NA	NA	NA	NA	1	0.230471	0.689377	DKK3
GO:0046475	glycerophospholipid catabolic process	BP	1	0.206053	0.610187	APOC1	1	0.0950519	0.38436	APOC1	NA	NA	NA	NA	1	0.152964	0.502824	APOC1	1	0.0833006	0.322631	APOC1	NA	NA	NA	NA	2	0.190618	0.536569	PLA2G4A/APOC1	2	0.117001	0.376238	PLA2G4A/APOC1	NA	NA	NA	NA	1	0.504158	0.749713	APOC1	1	0.3732	0.624305	APOC1	NA	NA	NA	NA	1	0.240203	0.776812	APOC1	1	0.135135	0.612765	APOC1	NA	NA	NA	NA	2	0.153358	0.655336	PLA2G4A/APOC1	2	0.0501392	0.286745	PLA2G4A/APOC1	NA	NA	NA	NA	NA	NA	NA	NA	NA	NA	NA	NA	NA	NA	NA	NA
GO:0048799	animal organ maturation	BP	1	0.206053	0.610187	GREM1	1	0.0950519	0.38436	GREM1	NA	NA	NA	NA	1	0.145526	0.502824	GREM1	1	0.0790919	0.320995	GREM1	NA	NA	NA	NA	2	0.190618	0.536569	THBS3/BMP2	2	0.117001	0.376238	THBS3/BMP2	NA	NA	NA	NA	1	0.485496	0.746143	BMP2	1	0.357588	0.615145	BMP2	NA	NA	NA	NA	NA	NA	NA	NA	NA	NA	NA	NA	NA	NA	NA	NA	1	0.508794	0.778422	GREM1	1	0.306144	0.598045	GREM1	NA	NA	NA	NA	3	0.00669264	0.236243	DCHS1/RFLNA/GREM1	1	0.158923	0.45821	GREM1	2	0.0204967	0.456783	DCHS1/RFLNA
GO:0050858	negative regulation of antigen receptor-mediated signaling pathway	BP	NA	NA	NA	NA	NA	NA	NA	NA	NA	NA	NA	NA	NA	NA	NA	NA	NA	NA	NA	NA	NA	NA	NA	NA	2	0.190618	0.536569	PTPN6/LILRB4	2	0.117001	0.376238	PTPN6/LILRB4	NA	NA	NA	NA	2	0.162421	0.538783	PLCL2/PTPN6	2	0.0837646	0.320679	PLCL2/PTPN6	NA	NA	NA	NA	NA	NA	NA	NA	NA	NA	NA	NA	NA	NA	NA	NA	1	0.508794	0.778422	PTPN6	1	0.306144	0.598045	PTPN6	NA	NA	NA	NA	NA	NA	NA	NA	NA	NA	NA	NA	NA	NA	NA	NA
GO:0051156	glucose 6-phosphate metabolic process	BP	NA	NA	NA	NA	NA	NA	NA	NA	NA	NA	NA	NA	NA	NA	NA	NA	NA	NA	NA	NA	NA	NA	NA	NA	2	0.190618	0.536569	PGM2/PGAM1	2	0.117001	0.376238	PGM2/PGAM1	NA	NA	NA	NA	2	0.162421	0.538783	PGM2/PGAM1	2	0.0837646	0.320679	PGM2/PGAM1	NA	NA	NA	NA	1	0.251117	0.776812	RPE	NA	NA	NA	NA	1	0.126549	0.651331	RPE	1	0.508794	0.778422	DERA	1	0.306144	0.598045	DERA	NA	NA	NA	NA	NA	NA	NA	NA	NA	NA	NA	NA	NA	NA	NA	NA
GO:0070841	inclusion body assembly	BP	NA	NA	NA	NA	NA	NA	NA	NA	NA	NA	NA	NA	1	0.160338	0.502824	HSF1	NA	NA	NA	NA	1	0.0794821	0.433336	HSF1	2	0.190618	0.536569	DNAJA4/PSMC5	NA	NA	NA	NA	2	0.0186113	0.517009	DNAJA4/PSMC5	2	0.162421	0.538783	CLU/PSMC5	NA	NA	NA	NA	2	0.0234353	0.601818	CLU/PSMC5	NA	NA	NA	NA	NA	NA	NA	NA	NA	NA	NA	NA	3	0.0311583	0.352648	HSF1/SORL1/DNAJA4	1	0.306144	0.598045	SORL1	2	0.0439388	0.707241	HSF1/DNAJA4	NA	NA	NA	NA	NA	NA	NA	NA	NA	NA	NA	NA
GO:0086012	membrane depolarization during cardiac muscle cell action potential	BP	NA	NA	NA	NA	NA	NA	NA	NA	NA	NA	NA	NA	NA	NA	NA	NA	NA	NA	NA	NA	NA	NA	NA	NA	2	0.190618	0.536569	SCN2B/KCNJ2	2	0.117001	0.376238	SCN2B/KCNJ2	NA	NA	NA	NA	NA	NA	NA	NA	NA	NA	NA	NA	NA	NA	NA	NA	NA	NA	NA	NA	NA	NA	NA	NA	NA	NA	NA	NA	NA	NA	NA	NA	NA	NA	NA	NA	NA	NA	NA	NA	3	0.0103924	0.257998	GJA5/SCN4B/HCN2	1	0.182856	0.464852	GJA5	2	0.0274607	0.507449	SCN4B/HCN2
GO:1905208	negative regulation of cardiocyte differentiation	BP	1	0.206053	0.610187	HEY2	1	0.0950519	0.38436	HEY2	NA	NA	NA	NA	1	0.152964	0.502824	HEY2	1	0.0833006	0.322631	HEY2	NA	NA	NA	NA	2	0.190618	0.536569	HEY2/BMP2	2	0.117001	0.376238	HEY2/BMP2	NA	NA	NA	NA	3	0.0297303	0.233889	HEY2/PRICKLE1/BMP2	3	0.0102885	0.090902	HEY2/PRICKLE1/BMP2	NA	NA	NA	NA	NA	NA	NA	NA	NA	NA	NA	NA	NA	NA	NA	NA	1	0.508794	0.778422	HEY2	1	0.306144	0.598045	HEY2	NA	NA	NA	NA	1	0.344271	0.689244	HEY2	1	0.166977	0.460886	HEY2	NA	NA	NA	NA
GO:0001824	blastocyst development	BP	1	0.585583	0.750474	CAPN2	NA	NA	NA	NA	1	0.39177	0.63127	CAPN2	1	0.348583	0.594871	CAPN2	NA	NA	NA	NA	1	0.18382	0.443265	CAPN2	5	0.190799	0.536737	NEK2/CAPN2/LPAR6/RBBP8/BCOR	3	0.392556	0.674187	NEK2/LPAR6/RBBP8	2	0.192286	0.646264	CAPN2/BCOR	3	0.261408	0.692547	NEK2/CAPN2/RBBP8	2	0.334417	0.605054	NEK2/RBBP8	1	0.445842	0.713638	CAPN2	1	0.507974	0.806717	PRPF19	NA	NA	NA	NA	1	0.282399	0.672129	PRPF19	2	0.750247	0.868716	NASP/CAPN2	1	0.752251	0.846697	NASP	1	0.726293	0.863498	CAPN2	1	0.663627	0.804339	CAPN2	NA	NA	NA	NA	1	0.457683	0.741322	CAPN2
GO:0008203	cholesterol metabolic process	BP	2	0.389548	0.658225	APOC1/CYB5R3	1	0.444096	0.579377	APOC1	1	0.534965	0.695338	CYB5R3	1	0.641546	0.765277	APOC1	1	0.415795	0.542775	APOC1	NA	NA	NA	NA	7	0.191202	0.537528	PMVK/ELOVL6/POR/NPC2/CEBPA/APOE/APOC1	5	0.265796	0.588363	POR/NPC2/CEBPA/APOE/APOC1	2	0.351519	0.668313	PMVK/ELOVL6	5	0.418604	0.724147	POR/NPC2/MT3/APOE/APOC1	4	0.316251	0.595043	POR/NPC2/APOE/APOC1	1	0.756592	0.851042	MT3	3	0.236068	0.776812	APOE/APOC1/SEC14L2	3	0.0597623	0.612256	APOE/APOC1/SEC14L2	NA	NA	NA	NA	4	0.588572	0.808518	DHCR24/SORL1/APOC1/CYB5R3	2	0.629411	0.768998	SORL1/APOC1	2	0.589269	0.803744	DHCR24/CYB5R3	7	0.0146139	0.281777	PMVK/HDLBP/LMF1/MT3/ACADVL/STARD3/CYB5R3	NA	NA	NA	NA	7	0.000626459	0.0822969	PMVK/HDLBP/LMF1/MT3/ACADVL/STARD3/CYB5R3
GO:0030178	negative regulation of Wnt signaling pathway	BP	3	0.343761	0.648015	MDK/SCYL2/GREM1	1	0.597156	0.67175	GREM1	2	0.328513	0.608617	MDK/SCYL2	1	0.72485	0.804971	GREM1	1	0.491387	0.586742	GREM1	NA	NA	NA	NA	10	0.19192	0.538862	PSMD4/PFDN5/PSMB10/HIC1/TMEM88/NOG/PSMC5/NFATC1/APOE/BMP2	5	0.623353	0.816574	PSMB10/TMEM88/NOG/APOE/BMP2	5	0.0429364	0.645128	PSMD4/PFDN5/HIC1/PSMC5/NFATC1	7	0.284148	0.715589	CTHRC1/PRICKLE1/TMEM88/NOG/NFATC1/APOE/BMP2	6	0.14799	0.449802	CTHRC1/PRICKLE1/TMEM88/NOG/APOE/BMP2	1	0.830904	0.881355	NFATC1	1	0.881795	0.927793	APOE	1	0.676486	0.781829	APOE	NA	NA	NA	NA	7	0.446076	0.767034	DVL1/PSMD2/MDK/SCYL2/GREM1/TLE2/TLE5	1	0.964109	0.976771	GREM1	6	0.0853604	0.733738	DVL1/PSMD2/MDK/SCYL2/TLE2/TLE5	7	0.0434606	0.416832	SFRP2/SOSTDC1/SFRP4/DKK3/GREM1/TSC2/KREMEN1	4	0.0525425	0.347146	SFRP2/SOSTDC1/SFRP4/GREM1	3	0.274459	0.697087	DKK3/TSC2/KREMEN1
GO:0043903	regulation of symbiosis, encompassing mutualism through parasitism	BP	2	0.617291	0.76623	NELFB/CD4	1	0.597156	0.67175	CD4	1	0.694432	0.766062	NELFB	NA	NA	NA	NA	NA	NA	NA	NA	NA	NA	NA	NA	10	0.19192	0.538862	CSF1R/CD74/CD4/TRIM13/LGALS9/BST2/APOE/VAPB/DDX3X/MID2	8	0.168277	0.469783	CSF1R/CD74/CD4/TRIM13/LGALS9/BST2/APOE/DDX3X	2	0.572407	0.751324	VAPB/MID2	8	0.254418	0.682801	CD74/PC/CD4/IRF8/LGALS9/APOE/VAPB/APOBEC3C	6	0.216536	0.544315	CD74/CD4/IRF8/LGALS9/APOE/APOBEC3C	2	0.592971	0.775726	PC/VAPB	3	0.426683	0.798985	TRIM14/APOE/VAPB	2	0.360841	0.670638	TRIM14/APOE	1	0.676651	0.785046	VAPB	6	0.608954	0.814026	CD74/NELFB/TRIM8/CD4/LGALS9/DDX3X	4	0.415247	0.651674	CD74/CD4/LGALS9/DDX3X	2	0.81171	0.904404	NELFB/TRIM8	4	0.496405	0.743399	CDK9/TRIM8/CCL5/EXOC7	1	0.799066	0.849609	CCL5	3	0.338777	0.702238	CDK9/TRIM8/EXOC7
GO:0022412	cellular process involved in reproduction in multicellular organism	BP	5	0.116535	0.610187	HMGB2/WASHC5/DEAF1/MDK/DZIP1	1	0.677362	0.726181	WASHC5	4	0.0583264	0.541674	HMGB2/DEAF1/MDK/DZIP1	4	0.148412	0.502824	HMGB2/HSF1/DEAF1/DZIP1	NA	NA	NA	NA	4	0.0159974	0.388562	HMGB2/HSF1/DEAF1/DZIP1	12	0.193394	0.542655	ICA1L/KIT/HMGB2/DPY19L2P2/ZMIZ1/DEAF1/CELF1/FOLR2/TMEM119/DZIP1/DAZAP1/PANK2	7	0.498593	0.73843	ICA1L/KIT/DPY19L2P2/CELF1/FOLR2/TMEM119/PANK2	5	0.0898459	0.645128	HMGB2/ZMIZ1/DEAF1/DZIP1/DAZAP1	8	0.621318	0.802954	ICA1L/KIT/HMGB2/ZMIZ1/DEAF1/FOLR2/TMEM119/ERCC1	4	0.826093	0.897359	ICA1L/KIT/FOLR2/TMEM119	4	0.309448	0.673199	HMGB2/ZMIZ1/DEAF1/ERCC1	1	0.967442	0.975314	HMGB2	NA	NA	NA	NA	1	0.798583	0.850432	HMGB2	13	0.0521887	0.445422	TDRKH/CFAP44/SLIT2/HMGB2/WASHC5/HSF1/NEURL1/DEAF1/MDK/ATM/TMEM119/DZIP1/MKKS	5	0.38483	0.640501	SLIT2/WASHC5/ATM/TMEM119/MKKS	8	0.0364985	0.677175	TDRKH/CFAP44/HMGB2/HSF1/NEURL1/DEAF1/MDK/DZIP1	5	0.590751	0.77439	MTOR/ACVR1/CFAP44/DEAF1/ERCC1	NA	NA	NA	NA	5	0.167401	0.689377	MTOR/ACVR1/CFAP44/DEAF1/ERCC1
GO:0003229	ventricular cardiac muscle tissue development	BP	1	0.355837	0.649924	HEY2	1	0.17335	0.404923	HEY2	NA	NA	NA	NA	1	0.295148	0.580588	HEY2	1	0.167437	0.376857	HEY2	NA	NA	NA	NA	3	0.195822	0.546698	MYL3/HEY2/NOG	2	0.311332	0.615705	HEY2/NOG	1	0.33296	0.661996	MYL3	3	0.175677	0.550216	MYL3/HEY2/NOG	2	0.253321	0.561528	HEY2/NOG	1	0.382282	0.687465	MYL3	NA	NA	NA	NA	NA	NA	NA	NA	NA	NA	NA	NA	2	0.386038	0.753681	MYL3/HEY2	1	0.501751	0.693159	HEY2	1	0.476337	0.765849	MYL3	1	0.588983	0.773267	HEY2	1	0.31949	0.539249	HEY2	NA	NA	NA	NA
GO:0015872	dopamine transport	BP	1	0.355837	0.649924	SYT11	NA	NA	NA	NA	1	0.219829	0.55319	SYT11	NA	NA	NA	NA	NA	NA	NA	NA	NA	NA	NA	NA	3	0.195822	0.546698	CXCL12/SYT4/SYT3	3	0.102098	0.348885	CXCL12/SYT4/SYT3	NA	NA	NA	NA	3	0.175677	0.550216	CXCL12/SYT4/SYT3	3	0.0724623	0.298061	CXCL12/SYT4/SYT3	NA	NA	NA	NA	NA	NA	NA	NA	NA	NA	NA	NA	NA	NA	NA	NA	1	0.742058	0.86525	SYT6	1	0.501751	0.693159	SYT6	NA	NA	NA	NA	1	0.588983	0.773267	SLC22A3	NA	NA	NA	NA	1	0.393075	0.718239	SLC22A3
GO:0030866	cortical actin cytoskeleton organization	BP	1	0.355837	0.649924	ANLN	1	0.17335	0.404923	ANLN	NA	NA	NA	NA	NA	NA	NA	NA	NA	NA	NA	NA	NA	NA	NA	NA	3	0.195822	0.546698	PLEK/NCKAP1L/EPB41L1	2	0.311332	0.615705	PLEK/NCKAP1L	1	0.33296	0.661996	EPB41L1	3	0.157824	0.537294	PLEK/PLS1/EPB41L1	2	0.235248	0.55824	PLEK/PLS1	1	0.367202	0.686798	EPB41L1	NA	NA	NA	NA	NA	NA	NA	NA	NA	NA	NA	NA	3	0.147019	0.640518	PLEK/IKBKB/EPB41L1	2	0.151102	0.522144	PLEK/IKBKB	1	0.476337	0.765849	EPB41L1	1	0.570272	0.768443	ANLN	1	0.306248	0.531791	ANLN	NA	NA	NA	NA
GO:0050435	amyloid-beta metabolic process	BP	NA	NA	NA	NA	NA	NA	NA	NA	NA	NA	NA	NA	NA	NA	NA	NA	NA	NA	NA	NA	NA	NA	NA	NA	3	0.195822	0.546698	IFNGR1/ABCA7/APOE	3	0.102098	0.348885	IFNGR1/ABCA7/APOE	NA	NA	NA	NA	3	0.116028	0.46573	CLU/ABCA7/APOE	2	0.190531	0.524421	ABCA7/APOE	1	0.327881	0.673199	CLU	1	0.379581	0.787616	APOE	1	0.222977	0.621426	APOE	NA	NA	NA	NA	2	0.386038	0.753681	SORL1/ADAM10	2	0.151102	0.522144	SORL1/ADAM10	NA	NA	NA	NA	1	0.519696	0.748399	SPON1	NA	NA	NA	NA	1	0.337582	0.702238	SPON1
GO:0050994	regulation of lipid catabolic process	BP	2	0.0705643	0.610187	PIK3CG/APOC1	2	0.0153797	0.344296	PIK3CG/APOC1	NA	NA	NA	NA	2	0.0450705	0.473102	TWIST1/APOC1	2	0.0136298	0.269207	TWIST1/APOC1	NA	NA	NA	NA	3	0.195822	0.546698	PIK3CG/PLIN5/APOC1	2	0.311332	0.615705	PIK3CG/APOC1	1	0.33296	0.661996	PLIN5	3	0.166679	0.54537	PIK3CG/PLIN5/APOC1	2	0.244278	0.561528	PIK3CG/APOC1	1	0.374787	0.686975	PLIN5	1	0.431229	0.798985	APOC1	1	0.257863	0.630445	APOC1	NA	NA	NA	NA	6	0.00192558	0.102369	TWIST1/PIK3CG/SORL1/IRS2/PLIN5/APOC1	4	0.00484069	0.0768256	TWIST1/PIK3CG/SORL1/APOC1	2	0.134334	0.733738	IRS2/PLIN5	4	0.0102329	0.257998	MTOR/CPT1A/CDK4/IRS2	1	0.312901	0.53805	CDK4	3	0.0123152	0.397832	MTOR/CPT1A/IRS2
GO:1900087	positive regulation of G1/S transition of mitotic cell cycle	BP	NA	NA	NA	NA	NA	NA	NA	NA	NA	NA	NA	NA	NA	NA	NA	NA	NA	NA	NA	NA	NA	NA	NA	NA	3	0.195822	0.546698	AIF1/KCNA5/DDX3X	3	0.102098	0.348885	AIF1/KCNA5/DDX3X	NA	NA	NA	NA	1	0.704481	0.833593	AIF1	1	0.555918	0.728922	AIF1	NA	NA	NA	NA	NA	NA	NA	NA	NA	NA	NA	NA	NA	NA	NA	NA	2	0.386038	0.753681	CCND1/DDX3X	2	0.151102	0.522144	CCND1/DDX3X	NA	NA	NA	NA	2	0.163106	0.667497	CCND3/ADAMTS1	1	0.272013	0.517034	ADAMTS1	1	0.337582	0.702238	CCND3
GO:0000381	regulation of alternative mRNA splicing, via spliceosome	BP	2	0.139468	0.610187	MBNL2/SRSF6	1	0.248562	0.457574	SRSF6	1	0.311081	0.593686	MBNL2	NA	NA	NA	NA	NA	NA	NA	NA	NA	NA	NA	NA	4	0.19607	0.546698	RBM24/CELF1/RBFOX1/SRSF6	4	0.0884239	0.324738	RBM24/CELF1/RBFOX1/SRSF6	NA	NA	NA	NA	3	0.371077	0.72194	RBM24/RBFOX1/SRSF6	3	0.178257	0.505289	RBM24/RBFOX1/SRSF6	NA	NA	NA	NA	1	0.58054	0.831809	RBM15B	1	0.368182	0.675795	RBM15B	NA	NA	NA	NA	3	0.322088	0.753681	RBM17/MBNL2/SRSF6	2	0.277039	0.591076	RBM17/SRSF6	1	0.621321	0.818454	MBNL2	1	0.736753	0.854843	MBNL2	NA	NA	NA	NA	1	0.527432	0.768646	MBNL2
GO:0042310	vasoconstriction	BP	NA	NA	NA	NA	NA	NA	NA	NA	NA	NA	NA	NA	NA	NA	NA	NA	NA	NA	NA	NA	NA	NA	NA	NA	4	0.19607	0.546698	PTAFR/ADM/KCNA5/EDNRB	3	0.238656	0.578292	PTAFR/KCNA5/EDNRB	1	0.455452	0.701729	ADM	2	0.616952	0.797846	PTAFR/EDNRB	2	0.404312	0.639982	PTAFR/EDNRB	NA	NA	NA	NA	1	0.561878	0.821351	EDNRB	1	0.353478	0.666755	EDNRB	NA	NA	NA	NA	1	0.869192	0.927539	MKKS	1	0.648569	0.783146	MKKS	NA	NA	NA	NA	5	0.00813337	0.250889	GJA5/ADRA2C/ACTA2/AVPR1A/ASIC2	4	0.00213306	0.119791	GJA5/ACTA2/AVPR1A/ASIC2	1	0.509346	0.760487	ADRA2C
GO:0042982	amyloid precursor protein metabolic process	BP	NA	NA	NA	NA	NA	NA	NA	NA	NA	NA	NA	NA	NA	NA	NA	NA	NA	NA	NA	NA	NA	NA	NA	NA	4	0.19607	0.546698	IFNGR1/LYN/ABCA7/APOE	4	0.0884239	0.324738	IFNGR1/LYN/ABCA7/APOE	NA	NA	NA	NA	4	0.100758	0.428901	CLU/LYN/ABCA7/APOE	3	0.115696	0.388583	LYN/ABCA7/APOE	1	0.445842	0.713638	CLU	1	0.507974	0.806717	APOE	1	0.31259	0.646605	APOE	NA	NA	NA	NA	4	0.138594	0.627185	DHCR24/TMCC2/SORL1/ADAM10	2	0.277039	0.591076	SORL1/ADAM10	2	0.249805	0.733738	DHCR24/TMCC2	1	0.663627	0.804339	SPON1	NA	NA	NA	NA	1	0.457683	0.741322	SPON1
GO:0060420	regulation of heart growth	BP	1	0.483244	0.703362	HEY2	1	0.248562	0.457574	HEY2	NA	NA	NA	NA	1	0.387349	0.615845	HEY2	1	0.226396	0.419781	HEY2	NA	NA	NA	NA	4	0.19607	0.546698	HEY2/FGFR1/NOG/TBX2	2	0.50706	0.74607	HEY2/NOG	2	0.122079	0.645128	FGFR1/TBX2	3	0.331158	0.721888	HEY2/NOG/TBX2	2	0.395751	0.63949	HEY2/NOG	1	0.490745	0.730994	TBX2	NA	NA	NA	NA	NA	NA	NA	NA	NA	NA	NA	NA	2	0.597968	0.808721	PIM1/HEY2	1	0.648569	0.783146	HEY2	1	0.621321	0.818454	PIM1	2	0.348996	0.692054	MTOR/HEY2	1	0.416781	0.599108	HEY2	1	0.503166	0.760487	MTOR
GO:0014074	response to purine-containing compound	BP	2	0.39341	0.659319	CRHBP/PIK3CG	2	0.117008	0.398013	CRHBP/PIK3CG	NA	NA	NA	NA	NA	NA	NA	NA	NA	NA	NA	NA	NA	NA	NA	NA	7	0.196509	0.547577	PTAFR/CACNA1S/P2RY12/PIK3CG/KCNQ1/P2RX5/TMEM38A	7	0.0610763	0.25354	PTAFR/CACNA1S/P2RY12/PIK3CG/KCNQ1/P2RX5/TMEM38A	NA	NA	NA	NA	6	0.312658	0.721888	PTAFR/CACNA1S/P2RY12/PIK3CG/KCNQ1/SLC8A3	6	0.0889835	0.333756	PTAFR/CACNA1S/P2RY12/PIK3CG/KCNQ1/SLC8A3	NA	NA	NA	NA	NA	NA	NA	NA	NA	NA	NA	NA	NA	NA	NA	NA	4	0.594994	0.808721	P2RY12/CRHBP/PIK3CG/P2RY6	4	0.166373	0.526668	P2RY12/CRHBP/PIK3CG/P2RY6	NA	NA	NA	NA	3	0.5306	0.750113	CNGA3/COL1A1/HCN2	2	0.343326	0.553572	CNGA3/COL1A1	1	0.796176	0.885191	HCN2
GO:0019886	antigen processing and presentation of exogenous peptide antigen via MHC class II	BP	NA	NA	NA	NA	NA	NA	NA	NA	NA	NA	NA	NA	NA	NA	NA	NA	NA	NA	NA	NA	NA	NA	NA	NA	5	0.197479	0.549933	CTSS/FCER1G/CD74/HLA-DRA/HLA-DPA1	5	0.0781281	0.29735	CTSS/FCER1G/CD74/HLA-DRA/HLA-DPA1	NA	NA	NA	NA	5	0.169983	0.550216	CTSS/FCER1G/CD74/HLA-DRA/HLA-DPA1	5	0.0469373	0.231992	CTSS/FCER1G/CD74/HLA-DRA/HLA-DPA1	NA	NA	NA	NA	1	0.690799	0.856341	KIF5A	NA	NA	NA	NA	1	0.422586	0.711065	KIF5A	2	0.756372	0.871321	CTSS/CD74	2	0.408552	0.65	CTSS/CD74	NA	NA	NA	NA	1	0.835227	0.908455	AP1S2	1	0.541877	0.675569	AP1S2	NA	NA	NA	NA
GO:0030278	regulation of ossification	BP	2	0.553383	0.735708	MDK/GREM1	1	0.554294	0.645321	GREM1	1	0.651368	0.743969	MDK	3	0.160716	0.502824	TWIST1/HGF/GREM1	3	0.0360328	0.320745	TWIST1/HGF/GREM1	NA	NA	NA	NA	9	0.198844	0.553039	ID3/PBX1/CCR1/BMP2K/TMEM119/NOG/CEBPA/BMP2/BCOR	8	0.105142	0.357143	ID3/PBX1/CCR1/BMP2K/TMEM119/NOG/CEBPA/BMP2	1	0.820712	0.864249	BCOR	12	0.0129792	0.145603	ID3/PBX1/CCR1/BMP2K/NPNT/CTHRC1/LRP5/TMEM119/NOG/BMP2/ID1/BCOR	10	0.00545282	0.0562293	ID3/PBX1/CCR1/BMP2K/NPNT/CTHRC1/TMEM119/NOG/BMP2/ID1	2	0.569453	0.766349	LRP5/BCOR	2	0.668572	0.851922	BMP2K/SMAD1	1	0.705116	0.791766	BMP2K	1	0.66079	0.777427	SMAD1	6	0.494128	0.778422	BMP2K/TWIST1/MDK/TMEM119/GREM1/MAPK3	4	0.333142	0.615617	BMP2K/TWIST1/TMEM119/GREM1	2	0.757036	0.877103	MDK/MAPK3	11	0.000772273	0.180264	ID3/ACVR1/SFRP2/HGF/UCMA/MGP/RFLNA/SMOC1/GREM1/ID1/KREMEN1	7	0.000834256	0.0886486	ID3/SFRP2/HGF/UCMA/MGP/GREM1/ID1	4	0.135242	0.689377	ACVR1/RFLNA/SMOC1/KREMEN1
GO:1905475	regulation of protein localization to membrane	BP	1	0.845398	0.89047	ERBB2	NA	NA	NA	NA	1	0.651368	0.743969	ERBB2	1	0.754689	0.823157	ERBB2	NA	NA	NA	NA	1	0.486212	0.613073	ERBB2	9	0.198844	0.553039	SFN/VAMP8/LZTFL1/TREM2/CSK/ITGAM/CDK5R1/ITGB2/MIR223	8	0.105142	0.357143	VAMP8/LZTFL1/TREM2/CSK/ITGAM/CDK5R1/ITGB2/MIR223	1	0.820712	0.864249	SFN	9	0.127235	0.483314	SFN/LZTFL1/PLS1/TREM2/CSK/ITGAM/CDK5R1/ERBB2/ITGB2	7	0.0950928	0.345809	LZTFL1/PLS1/TREM2/CSK/ITGAM/CDK5R1/ITGB2	2	0.572872	0.76902	SFN/ERBB2	3	0.403676	0.791398	KIF5B/ITGA3/BID	2	0.344292	0.666755	ITGA3/BID	1	0.663102	0.778751	KIF5B	5	0.666668	0.833667	NHLRC1/ADAM10/CEMIP/ERBB2/ITGB2	3	0.560326	0.724601	ADAM10/CEMIP/ITGB2	2	0.757036	0.877103	NHLRC1/ERBB2	2	0.869822	0.925791	RAMP3/PRKCH	1	0.786994	0.84148	RAMP3	1	0.865502	0.919665	PRKCH
GO:0051961	negative regulation of nervous system development	BP	3	0.602839	0.758797	SRGAP2C/EIF2AK3/PAQR3	NA	NA	NA	NA	3	0.256344	0.568235	SRGAP2C/EIF2AK3/PAQR3	3	0.415423	0.636823	SRGAP2C/EIF2AK3/DLL3	1	0.711402	0.749205	DLL3	2	0.3054	0.536258	SRGAP2C/EIF2AK3	14	0.19952	0.554571	ID3/TRIM46/PBX1/RAB29/CRMP1/HOOK3/CTSC/EDNRB/CDK5R1/NOG/SYT4/DCC/APOE/ARHGAP4	13	0.0590048	0.249097	ID3/TRIM46/PBX1/RAB29/CRMP1/CTSC/EDNRB/CDK5R1/NOG/SYT4/DCC/APOE/ARHGAP4	1	0.945005	0.952778	HOOK3	16	0.0360119	0.264966	ID3/TRIM46/PBX1/NGEF/SEMA3G/CRMP1/HOOK3/EDNRB/MT3/CDK5R1/NGFR/NOG/SYT4/DCC/APOE/ID1	13	0.0144181	0.117052	ID3/TRIM46/PBX1/NGEF/SEMA3G/CRMP1/EDNRB/CDK5R1/NOG/SYT4/DCC/APOE/ID1	3	0.627333	0.793729	HOOK3/MT3/NGFR	3	0.745423	0.872903	ARHGEF2/EDNRB/APOE	3	0.335994	0.664851	ARHGEF2/EDNRB/APOE	NA	NA	NA	NA	9	0.606418	0.814026	SEMA4F/EIF2AK3/SLIT2/PAQR3/MYLIP/ZNF365/SORL1/ULK2/DLL3	4	0.725409	0.83461	SLIT2/MYLIP/SORL1/DLL3	5	0.479189	0.765992	SEMA4F/EIF2AK3/PAQR3/ZNF365/ULK2	5	0.707529	0.83566	ID3/GPR161/COL3A1/MT3/ID1	3	0.476742	0.639538	ID3/COL3A1/ID1	2	0.849747	0.912637	GPR161/MT3
GO:0015837	amine transport	BP	1	0.594637	0.752908	SYT11	NA	NA	NA	NA	1	0.399306	0.63434	SYT11	NA	NA	NA	NA	NA	NA	NA	NA	NA	NA	NA	NA	5	0.204238	0.561265	P2RY12/CXCL12/TACR2/SYT4/SYT3	5	0.0813839	0.303657	P2RY12/CXCL12/TACR2/SYT4/SYT3	NA	NA	NA	NA	4	0.337648	0.721888	P2RY12/CXCL12/SYT4/SYT3	4	0.133944	0.42627	P2RY12/CXCL12/SYT4/SYT3	NA	NA	NA	NA	NA	NA	NA	NA	NA	NA	NA	NA	NA	NA	NA	NA	2	0.762367	0.873679	SYT6/P2RY12	2	0.414562	0.651674	SYT6/P2RY12	NA	NA	NA	NA	3	0.262651	0.667497	KMO/ADRA2C/AVPR1A	2	0.181473	0.464852	KMO/AVPR1A	1	0.636764	0.813389	ADRA2C
GO:0015918	sterol transport	BP	2	0.225494	0.621628	STARD5/APOC1	1	0.323524	0.504043	APOC1	1	0.399306	0.63434	STARD5	1	0.499314	0.684787	APOC1	1	0.304015	0.466882	APOC1	NA	NA	NA	NA	5	0.204238	0.561265	NPC2/STARD5/ABCA7/APOE/APOC1	4	0.200045	0.531984	NPC2/ABCA7/APOE/APOC1	1	0.564527	0.744642	STARD5	7	0.0241552	0.213474	ABCG2/CLU/NPC2/STARD5/ABCA7/APOE/APOC1	5	0.0429031	0.219072	ABCG2/NPC2/ABCA7/APOE/APOC1	2	0.243582	0.666865	CLU/STARD5	6	0.0009414	0.202054	STARD5/MIR33B/OSBPL7/ABCA5/APOE/APOC1	4	0.00306806	0.313794	MIR33B/OSBPL7/APOE/APOC1	2	0.0992205	0.651331	STARD5/ABCA5	2	0.762367	0.873679	ABCA5/APOC1	1	0.760769	0.851373	APOC1	1	0.735042	0.868215	ABCA5	3	0.250805	0.667497	AKR1C1/STARD5/STARD3	NA	NA	NA	NA	3	0.0747428	0.6835	AKR1C1/STARD5/STARD3
GO:0034766	negative regulation of ion transmembrane transport	BP	1	0.594637	0.752908	SLN	1	0.323524	0.504043	SLN	NA	NA	NA	NA	2	0.156496	0.502824	TWIST1/SLN	2	0.0527706	0.320745	TWIST1/SLN	NA	NA	NA	NA	5	0.204238	0.561265	HECW2/GSTO1/SLN/NEDD4/OPRL1	3	0.407783	0.68613	HECW2/SLN/OPRL1	2	0.199592	0.646264	GSTO1/NEDD4	4	0.337648	0.721888	HECW2/GSTO1/SLN/NEDD4	2	0.588718	0.749204	HECW2/SLN	2	0.252446	0.673199	GSTO1/NEDD4	2	0.324148	0.785115	CRBN/GSTO1	NA	NA	NA	NA	2	0.103462	0.651331	CRBN/GSTO1	3	0.516575	0.783129	TWIST1/IRS2/NEDD4	1	0.760769	0.851373	TWIST1	2	0.37921	0.744489	IRS2/NEDD4	4	0.102475	0.570231	MTOR/PLN/SLN/IRS2	2	0.181473	0.464852	PLN/SLN	2	0.265513	0.695252	MTOR/IRS2
GO:0060291	long-term synaptic potentiation	BP	NA	NA	NA	NA	NA	NA	NA	NA	NA	NA	NA	NA	NA	NA	NA	NA	NA	NA	NA	NA	NA	NA	NA	NA	5	0.204238	0.561265	LRRTM1/CX3CR1/CALB1/TYROBP/APOE	5	0.0813839	0.303657	LRRTM1/CX3CR1/CALB1/TYROBP/APOE	NA	NA	NA	NA	4	0.28008	0.713419	LRRTM1/CX3CR1/SLC8A3/APOE	4	0.105148	0.366879	LRRTM1/CX3CR1/SLC8A3/APOE	NA	NA	NA	NA	1	0.657695	0.850182	APOE	1	0.432536	0.704359	APOE	NA	NA	NA	NA	2	0.762367	0.873679	CX3CR1/CRTC1	1	0.760769	0.851373	CX3CR1	1	0.735042	0.868215	CRTC1	NA	NA	NA	NA	NA	NA	NA	NA	NA	NA	NA	NA
GO:0002026	regulation of the force of heart contraction	BP	NA	NA	NA	NA	NA	NA	NA	NA	NA	NA	NA	NA	NA	NA	NA	NA	NA	NA	NA	NA	NA	NA	NA	NA	2	0.204696	0.561265	MYL3/ADM	NA	NA	NA	NA	2	0.0203392	0.536865	MYL3/ADM	1	0.572289	0.780459	MYL3	NA	NA	NA	NA	1	0.241808	0.664843	MYL3	NA	NA	NA	NA	NA	NA	NA	NA	NA	NA	NA	NA	1	0.525157	0.783129	MYL3	NA	NA	NA	NA	1	0.299224	0.733913	MYL3	1	0.40006	0.707134	PLN	1	0.198434	0.47377	PLN	NA	NA	NA	NA
GO:0002691	regulation of cellular extravasation	BP	1	0.214735	0.614294	MDK	NA	NA	NA	NA	1	0.127545	0.541674	MDK	NA	NA	NA	NA	NA	NA	NA	NA	NA	NA	NA	NA	2	0.204696	0.561265	PTAFR/CXCL12	2	0.126407	0.394688	PTAFR/CXCL12	NA	NA	NA	NA	3	0.0257109	0.216042	PTAFR/CXCL12/PDGFD	3	0.00882025	0.0814278	PTAFR/CXCL12/PDGFD	NA	NA	NA	NA	NA	NA	NA	NA	NA	NA	NA	NA	NA	NA	NA	NA	1	0.525157	0.783129	MDK	NA	NA	NA	NA	1	0.299224	0.733913	MDK	NA	NA	NA	NA	NA	NA	NA	NA	NA	NA	NA	NA
GO:0003181	atrioventricular valve morphogenesis	BP	1	0.214735	0.614294	HEY2	1	0.0993491	0.392217	HEY2	NA	NA	NA	NA	3	0.0007602	0.393297	HEYL/HEY2/TWIST1	2	0.00407151	0.172587	HEY2/TWIST1	1	0.083289	0.433336	HEYL	2	0.204696	0.561265	HEY2/BMP2	2	0.126407	0.394688	HEY2/BMP2	NA	NA	NA	NA	2	0.175444	0.550216	HEY2/BMP2	2	0.0911476	0.334419	HEY2/BMP2	NA	NA	NA	NA	NA	NA	NA	NA	NA	NA	NA	NA	NA	NA	NA	NA	2	0.165172	0.669857	HEY2/TWIST1	2	0.0545414	0.304569	HEY2/TWIST1	NA	NA	NA	NA	3	0.0103924	0.257998	ACVR1/HEY2/DCHS1	1	0.182856	0.464852	HEY2	2	0.0274607	0.507449	ACVR1/DCHS1
GO:0007214	gamma-aminobutyric acid signaling pathway	BP	NA	NA	NA	NA	NA	NA	NA	NA	NA	NA	NA	NA	NA	NA	NA	NA	NA	NA	NA	NA	NA	NA	NA	NA	2	0.204696	0.561265	GABRB2/GABBR2	2	0.126407	0.394688	GABRB2/GABBR2	NA	NA	NA	NA	3	0.0436395	0.291115	PLCL2/GABRA4/GABRB2	3	0.0154995	0.121507	PLCL2/GABRA4/GABRB2	NA	NA	NA	NA	NA	NA	NA	NA	NA	NA	NA	NA	NA	NA	NA	NA	2	0.165172	0.669857	GABRB1/SLC12A2	1	0.318126	0.607644	SLC12A2	1	0.299224	0.733913	GABRB1	NA	NA	NA	NA	NA	NA	NA	NA	NA	NA	NA	NA
GO:0015813	L-glutamate transmembrane transport	BP	1	0.214735	0.614294	SLC25A13	1	0.0993491	0.392217	SLC25A13	NA	NA	NA	NA	1	0.174896	0.516391	SLC25A13	1	0.0958135	0.337671	SLC25A13	NA	NA	NA	NA	2	0.204696	0.561265	SLC25A13/SLC38A7	2	0.126407	0.394688	SLC25A13/SLC38A7	NA	NA	NA	NA	1	0.556186	0.77366	SLC25A13	1	0.417802	0.648513	SLC25A13	NA	NA	NA	NA	1	0.272479	0.776812	SLC25A12	NA	NA	NA	NA	1	0.138296	0.651331	SLC25A12	3	0.0352114	0.379937	SLC25A12/SLC25A13/SLC17A8	2	0.0545414	0.304569	SLC25A13/SLC17A8	1	0.299224	0.733913	SLC25A12	2	0.0832045	0.515176	SLC25A12/SLC25A13	1	0.190682	0.468831	SLC25A13	1	0.240019	0.689377	SLC25A12
GO:0042092	type 2 immune response	BP	NA	NA	NA	NA	NA	NA	NA	NA	NA	NA	NA	NA	NA	NA	NA	NA	NA	NA	NA	NA	NA	NA	NA	NA	2	0.204696	0.561265	CD86/CD74	2	0.126407	0.394688	CD86/CD74	NA	NA	NA	NA	2	0.188625	0.573711	CD86/CD74	2	0.0987124	0.351716	CD86/CD74	NA	NA	NA	NA	NA	NA	NA	NA	NA	NA	NA	NA	NA	NA	NA	NA	1	0.525157	0.783129	CD74	1	0.318126	0.607644	CD74	NA	NA	NA	NA	NA	NA	NA	NA	NA	NA	NA	NA	NA	NA	NA	NA
GO:0042269	regulation of natural killer cell mediated cytotoxicity	BP	NA	NA	NA	NA	NA	NA	NA	NA	NA	NA	NA	NA	NA	NA	NA	NA	NA	NA	NA	NA	NA	NA	NA	NA	2	0.204696	0.561265	HAVCR2/LGALS9	2	0.126407	0.394688	HAVCR2/LGALS9	NA	NA	NA	NA	2	0.201934	0.594648	HAVCR2/LGALS9	2	0.106446	0.368283	HAVCR2/LGALS9	NA	NA	NA	NA	NA	NA	NA	NA	NA	NA	NA	NA	NA	NA	NA	NA	3	0.0352114	0.379937	HAVCR2/LGALS9/PVR	2	0.0545414	0.304569	HAVCR2/LGALS9	1	0.299224	0.733913	PVR	NA	NA	NA	NA	NA	NA	NA	NA	NA	NA	NA	NA
GO:0043951	negative regulation of cAMP-mediated signaling	BP	1	0.214735	0.614294	ARRDC3	NA	NA	NA	NA	1	0.127545	0.541674	ARRDC3	1	0.174896	0.516391	ARRDC3	NA	NA	NA	NA	1	0.0870803	0.433336	ARRDC3	2	0.204696	0.561265	ARRDC3/OPRL1	1	0.466829	0.723515	OPRL1	1	0.199528	0.646264	ARRDC3	1	0.556186	0.77366	ARRDC3	NA	NA	NA	NA	1	0.23262	0.664843	ARRDC3	1	0.272479	0.776812	ARRDC3	NA	NA	NA	NA	1	0.138296	0.651331	ARRDC3	1	0.525157	0.783129	ARRDC3	NA	NA	NA	NA	1	0.299224	0.733913	ARRDC3	1	0.386573	0.702562	ARRDC3	NA	NA	NA	NA	1	0.240019	0.689377	ARRDC3
GO:0045943	positive regulation of transcription by RNA polymerase I	BP	2	0.0237173	0.585418	EIF2AK3/ERBB2	NA	NA	NA	NA	2	0.00804294	0.541674	EIF2AK3/ERBB2	2	0.0154557	0.42472	EIF2AK3/ERBB2	NA	NA	NA	NA	2	0.0036704	0.355932	EIF2AK3/ERBB2	2	0.204696	0.561265	DDX11/RASL11A	2	0.126407	0.394688	DDX11/RASL11A	NA	NA	NA	NA	2	0.188625	0.573711	RASL11A/ERBB2	1	0.417802	0.648513	RASL11A	1	0.23262	0.664843	ERBB2	NA	NA	NA	NA	NA	NA	NA	NA	NA	NA	NA	NA	3	0.0352114	0.379937	EIF2AK3/DDX11/ERBB2	1	0.318126	0.607644	DDX11	2	0.0478338	0.71241	EIF2AK3/ERBB2	1	0.386573	0.702562	MTOR	NA	NA	NA	NA	1	0.240019	0.689377	MTOR
GO:0048103	somatic stem cell division	BP	NA	NA	NA	NA	NA	NA	NA	NA	NA	NA	NA	NA	NA	NA	NA	NA	NA	NA	NA	NA	NA	NA	NA	NA	2	0.204696	0.561265	KIT/FGFR1	1	0.466829	0.723515	KIT	1	0.199528	0.646264	FGFR1	1	0.539479	0.768219	KIT	1	0.403298	0.639982	KIT	NA	NA	NA	NA	1	0.261875	0.776812	ARHGEF2	1	0.148261	0.619546	ARHGEF2	NA	NA	NA	NA	NA	NA	NA	NA	NA	NA	NA	NA	NA	NA	NA	NA	NA	NA	NA	NA	NA	NA	NA	NA	NA	NA	NA	NA
GO:0048536	spleen development	BP	NA	NA	NA	NA	NA	NA	NA	NA	NA	NA	NA	NA	NA	NA	NA	NA	NA	NA	NA	NA	NA	NA	NA	NA	2	0.204696	0.561265	PBX1/CITED2	2	0.126407	0.394688	PBX1/CITED2	NA	NA	NA	NA	2	0.201934	0.594648	PBX1/CITED2	2	0.106446	0.368283	PBX1/CITED2	NA	NA	NA	NA	NA	NA	NA	NA	NA	NA	NA	NA	NA	NA	NA	NA	1	0.525157	0.783129	PKN1	NA	NA	NA	NA	1	0.299224	0.733913	PKN1	NA	NA	NA	NA	NA	NA	NA	NA	NA	NA	NA	NA
GO:0050718	positive regulation of interleukin-1 beta secretion	BP	NA	NA	NA	NA	NA	NA	NA	NA	NA	NA	NA	NA	NA	NA	NA	NA	NA	NA	NA	NA	NA	NA	NA	NA	2	0.204696	0.561265	PYCARD/LGALS9	2	0.126407	0.394688	PYCARD/LGALS9	NA	NA	NA	NA	2	0.162421	0.538783	PYCARD/LGALS9	2	0.0837646	0.320679	PYCARD/LGALS9	NA	NA	NA	NA	NA	NA	NA	NA	NA	NA	NA	NA	NA	NA	NA	NA	1	0.525157	0.783129	LGALS9	1	0.318126	0.607644	LGALS9	NA	NA	NA	NA	1	0.358685	0.692054	CCL19	1	0.174954	0.460886	CCL19	NA	NA	NA	NA
GO:0097320	plasma membrane tubulation	BP	1	0.214735	0.614294	BIN3	NA	NA	NA	NA	1	0.127545	0.541674	BIN3	NA	NA	NA	NA	NA	NA	NA	NA	NA	NA	NA	NA	2	0.204696	0.561265	BIN2/SNX33	1	0.466829	0.723515	BIN2	1	0.199528	0.646264	SNX33	2	0.175444	0.550216	BIN2/SNX33	1	0.403298	0.639982	BIN2	1	0.223322	0.662995	SNX33	NA	NA	NA	NA	NA	NA	NA	NA	NA	NA	NA	NA	3	0.0352114	0.379937	PLEKHM2/BIN3/BIN2	1	0.318126	0.607644	BIN2	2	0.0478338	0.71241	PLEKHM2/BIN3	1	0.372784	0.696428	SNX33	NA	NA	NA	NA	1	0.230471	0.689377	SNX33
GO:1904376	negative regulation of protein localization to cell periphery	BP	NA	NA	NA	NA	NA	NA	NA	NA	NA	NA	NA	NA	NA	NA	NA	NA	NA	NA	NA	NA	NA	NA	NA	NA	2	0.204696	0.561265	LZTFL1/CSK	2	0.126407	0.394688	LZTFL1/CSK	NA	NA	NA	NA	2	0.188625	0.573711	LZTFL1/CSK	2	0.0987124	0.351716	LZTFL1/CSK	NA	NA	NA	NA	NA	NA	NA	NA	NA	NA	NA	NA	NA	NA	NA	NA	NA	NA	NA	NA	NA	NA	NA	NA	NA	NA	NA	NA	NA	NA	NA	NA	NA	NA	NA	NA	NA	NA	NA	NA
GO:0045861	negative regulation of proteolysis	BP	1	0.929132	0.941431	GIPC1	NA	NA	NA	NA	1	0.775529	0.824594	GIPC1	1	0.874885	0.896673	HGF	1	0.663427	0.713956	HGF	NA	NA	NA	NA	12	0.204867	0.561265	SFN/GPX1/MICAL1/POR/CARD16/A2M/SERPINA1/C3/BST2/DDX3X/TIMP1/VSIG4	10	0.13836	0.415929	GPX1/MICAL1/POR/CARD16/A2M/SERPINA1/C3/BST2/DDX3X/VSIG4	2	0.696541	0.797851	SFN/TIMP1	10	0.35171	0.721888	SFN/GPX1/MICAL1/POR/A2M/CLEC16A/MT3/NGFR/C3/TIMP1	5	0.682116	0.810396	GPX1/MICAL1/POR/A2M/C3	5	0.152886	0.659453	SFN/CLEC16A/MT3/NGFR/TIMP1	3	0.661676	0.850182	RPS7/MICAL1/UBE2Z	1	0.837602	0.870217	MICAL1	2	0.474145	0.725447	RPS7/UBE2Z	6	0.8111	0.89537	RPS6KA1/DHCR24/SORL1/C3/GIPC1/DDX3X	4	0.593418	0.745876	RPS6KA1/SORL1/C3/DDX3X	2	0.898942	0.950663	DHCR24/GIPC1	5	0.594527	0.778158	SFRP2/HGF/ITIH2/MT3/CPAMD8	4	0.189914	0.468831	SFRP2/HGF/ITIH2/CPAMD8	1	0.948567	0.966376	MT3
GO:0045926	negative regulation of growth	BP	NA	NA	NA	NA	NA	NA	NA	NA	NA	NA	NA	NA	1	0.853205	0.881631	GREM1	1	0.634036	0.696572	GREM1	NA	NA	NA	NA	11	0.205119	0.561265	NOTCH2/TRIM46/CDKN1A/SIPA1/CRLF3/CDK5R1/NOG/DCC/BST2/DDX3X/ARHGAP4	9	0.15688	0.449957	TRIM46/SIPA1/CRLF3/CDK5R1/NOG/DCC/BST2/DDX3X/ARHGAP4	2	0.642379	0.775374	NOTCH2/CDKN1A	8	0.535878	0.768219	TRIM46/SEMA3G/MT3/IRF8/CRLF3/CDK5R1/NOG/DCC	7	0.279201	0.579207	TRIM46/SEMA3G/IRF8/CRLF3/CDK5R1/NOG/DCC	1	0.928825	0.946517	MT3	3	0.608344	0.839665	NPPA/STC2/CDKN1A	1	0.813244	0.856021	NPPA	2	0.433465	0.717882	STC2/CDKN1A	6	0.728756	0.860581	SESN2/SEMA4F/SLIT2/SIPA1/ULK2/DDX3X	3	0.723382	0.834535	SLIT2/SIPA1/DDX3X	3	0.676112	0.845026	SESN2/SEMA4F/ULK2	5	0.523809	0.750113	SFRP2/WWC1/OSGIN2/GREM1/MT3	3	0.346519	0.555285	SFRP2/OSGIN2/GREM1	2	0.755832	0.869719	WWC1/MT3
GO:0001658	branching involved in ureteric bud morphogenesis	BP	NA	NA	NA	NA	NA	NA	NA	NA	NA	NA	NA	NA	1	0.307386	0.580588	GREM1	1	0.175042	0.37953	GREM1	NA	NA	NA	NA	3	0.205734	0.561265	PBX1/NOG/BMP2	3	0.107977	0.357915	PBX1/NOG/BMP2	NA	NA	NA	NA	4	0.0645493	0.343336	PBX1/NPNT/NOG/BMP2	4	0.0184765	0.1368	PBX1/NPNT/NOG/BMP2	NA	NA	NA	NA	NA	NA	NA	NA	NA	NA	NA	NA	NA	NA	NA	NA	NA	NA	NA	NA	NA	NA	NA	NA	NA	NA	NA	NA	2	0.235175	0.667497	DCHS1/GREM1	1	0.332482	0.548073	GREM1	1	0.408063	0.725963	DCHS1
GO:0001961	positive regulation of cytokine-mediated signaling pathway	BP	NA	NA	NA	NA	NA	NA	NA	NA	NA	NA	NA	NA	NA	NA	NA	NA	NA	NA	NA	NA	NA	NA	NA	NA	3	0.205734	0.561265	CD74/TREM2/C1QTNF4	3	0.107977	0.357915	CD74/TREM2/C1QTNF4	NA	NA	NA	NA	3	0.14912	0.518748	CD74/TREM2/C1QTNF4	3	0.0600407	0.269093	CD74/TREM2/C1QTNF4	NA	NA	NA	NA	NA	NA	NA	NA	NA	NA	NA	NA	NA	NA	NA	NA	1	0.750662	0.868716	CD74	1	0.510366	0.700925	CD74	NA	NA	NA	NA	NA	NA	NA	NA	NA	NA	NA	NA	NA	NA	NA	NA
GO:0002832	negative regulation of response to biotic stimulus	BP	NA	NA	NA	NA	NA	NA	NA	NA	NA	NA	NA	NA	NA	NA	NA	NA	NA	NA	NA	NA	NA	NA	NA	NA	3	0.205734	0.561265	HAVCR2/FGL2/CARD16	3	0.107977	0.357915	HAVCR2/FGL2/CARD16	NA	NA	NA	NA	1	0.745125	0.852102	HAVCR2	1	0.597585	0.756329	HAVCR2	NA	NA	NA	NA	NA	NA	NA	NA	NA	NA	NA	NA	NA	NA	NA	NA	2	0.397888	0.753681	HAVCR2/FGL2	2	0.15714	0.522144	HAVCR2/FGL2	NA	NA	NA	NA	NA	NA	NA	NA	NA	NA	NA	NA	NA	NA	NA	NA
GO:0014002	astrocyte development	BP	NA	NA	NA	NA	NA	NA	NA	NA	NA	NA	NA	NA	NA	NA	NA	NA	NA	NA	NA	NA	NA	NA	NA	NA	3	0.205734	0.561265	C1QA/TREM2/IFNGR1	3	0.107977	0.357915	C1QA/TREM2/IFNGR1	NA	NA	NA	NA	1	0.669807	0.824187	MT3	NA	NA	NA	NA	1	0.303133	0.673199	MT3	NA	NA	NA	NA	NA	NA	NA	NA	NA	NA	NA	NA	NA	NA	NA	NA	NA	NA	NA	NA	NA	NA	NA	NA	1	0.486547	0.73814	MT3	NA	NA	NA	NA	1	0.312281	0.702238	MT3
GO:0030517	negative regulation of axon extension	BP	NA	NA	NA	NA	NA	NA	NA	NA	NA	NA	NA	NA	NA	NA	NA	NA	NA	NA	NA	NA	NA	NA	NA	NA	3	0.205734	0.561265	TRIM46/CDK5R1/ARHGAP4	3	0.107977	0.357915	TRIM46/CDK5R1/ARHGAP4	NA	NA	NA	NA	4	0.0600437	0.323934	TRIM46/SEMA3G/MT3/CDK5R1	3	0.0768382	0.304556	TRIM46/SEMA3G/CDK5R1	1	0.389687	0.693017	MT3	NA	NA	NA	NA	NA	NA	NA	NA	NA	NA	NA	NA	1	0.750662	0.868716	SEMA4F	NA	NA	NA	NA	1	0.48475	0.765992	SEMA4F	1	0.598032	0.778659	MT3	NA	NA	NA	NA	1	0.400616	0.724015	MT3
GO:0043949	regulation of cAMP-mediated signaling	BP	2	0.0736678	0.610187	ARRDC3/RASD2	NA	NA	NA	NA	2	0.0264723	0.541674	ARRDC3/RASD2	2	0.0559607	0.490803	CXCL10/ARRDC3	1	0.182579	0.383239	CXCL10	1	0.166699	0.433784	ARRDC3	3	0.205734	0.561265	GPR61/ARRDC3/OPRL1	2	0.321761	0.631164	GPR61/OPRL1	1	0.339689	0.668313	ARRDC3	2	0.476922	0.744157	GPR61/ARRDC3	1	0.661342	0.795932	GPR61	1	0.411379	0.699154	ARRDC3	2	0.131154	0.776812	CXCL10/ARRDC3	1	0.285745	0.639759	CXCL10	1	0.257644	0.672129	ARRDC3	1	0.750662	0.868716	ARRDC3	NA	NA	NA	NA	1	0.48475	0.765992	ARRDC3	1	0.624004	0.790192	ARRDC3	NA	NA	NA	NA	1	0.422684	0.731636	ARRDC3
GO:0048645	animal organ formation	BP	NA	NA	NA	NA	NA	NA	NA	NA	NA	NA	NA	NA	NA	NA	NA	NA	NA	NA	NA	NA	NA	NA	NA	NA	3	0.205734	0.561265	CITED2/FGFR1/NOG	2	0.321761	0.631164	CITED2/NOG	1	0.339689	0.668313	FGFR1	2	0.452758	0.735135	CITED2/NOG	2	0.271424	0.570783	CITED2/NOG	NA	NA	NA	NA	NA	NA	NA	NA	NA	NA	NA	NA	NA	NA	NA	NA	2	0.397888	0.753681	PIM1/MAPK3	NA	NA	NA	NA	2	0.139804	0.733738	PIM1/MAPK3	NA	NA	NA	NA	NA	NA	NA	NA	NA	NA	NA	NA
GO:0055025	positive regulation of cardiac muscle tissue development	BP	2	0.0736678	0.610187	HEY2/GREM1	2	0.0161195	0.344296	HEY2/GREM1	NA	NA	NA	NA	2	0.047179	0.473102	HEY2/GREM1	2	0.0143053	0.269207	HEY2/GREM1	NA	NA	NA	NA	3	0.205734	0.561265	HEY2/FGFR1/TBX2	1	0.690525	0.853455	HEY2	2	0.0638379	0.645128	FGFR1/TBX2	2	0.427969	0.724861	HEY2/TBX2	1	0.626257	0.77435	HEY2	1	0.382282	0.687465	TBX2	NA	NA	NA	NA	NA	NA	NA	NA	NA	NA	NA	NA	3	0.154958	0.655336	PIM1/HEY2/GREM1	2	0.15714	0.522144	HEY2/GREM1	1	0.48475	0.765992	PIM1	3	0.0570241	0.452837	MTOR/HEY2/GREM1	2	0.0559124	0.357926	HEY2/GREM1	1	0.393075	0.718239	MTOR
GO:0061383	trabecula morphogenesis	BP	2	0.0736678	0.610187	HEY2/GREM1	2	0.0161195	0.344296	HEY2/GREM1	NA	NA	NA	NA	2	0.0515018	0.47506	HEY2/GREM1	2	0.0156991	0.275366	HEY2/GREM1	NA	NA	NA	NA	3	0.205734	0.561265	THBS3/HEY2/NOG	3	0.107977	0.357915	THBS3/HEY2/NOG	NA	NA	NA	NA	2	0.452758	0.735135	HEY2/NOG	2	0.271424	0.570783	HEY2/NOG	NA	NA	NA	NA	NA	NA	NA	NA	NA	NA	NA	NA	NA	NA	NA	NA	3	0.154958	0.655336	HEY2/GREM1/MMP2	3	0.0333649	0.230752	HEY2/GREM1/MMP2	NA	NA	NA	NA	4	0.013232	0.27293	HEY2/GREM1/COL1A1/ADAMTS1	4	0.000674971	0.0758116	HEY2/GREM1/COL1A1/ADAMTS1	NA	NA	NA	NA
GO:0070206	protein trimerization	BP	NA	NA	NA	NA	NA	NA	NA	NA	NA	NA	NA	NA	2	0.0537146	0.481112	COL1A2/HSF1	1	0.178819	0.381647	COL1A2	1	0.163233	0.433336	HSF1	3	0.205734	0.561265	CD74/ALOX5AP/TMEM38A	3	0.107977	0.357915	CD74/ALOX5AP/TMEM38A	NA	NA	NA	NA	2	0.464921	0.73583	CD74/ALOX5AP	2	0.280472	0.579207	CD74/ALOX5AP	NA	NA	NA	NA	NA	NA	NA	NA	NA	NA	NA	NA	NA	NA	NA	NA	2	0.397888	0.753681	CD74/HSF1	1	0.510366	0.700925	CD74	1	0.48475	0.765992	HSF1	4	0.0143433	0.279041	C1QTNF2/COL1A2/HSF4/COL1A1	3	0.0079819	0.167146	C1QTNF2/COL1A2/COL1A1	1	0.415419	0.729687	HSF4
GO:0042133	neurotransmitter metabolic process	BP	NA	NA	NA	NA	NA	NA	NA	NA	NA	NA	NA	NA	NA	NA	NA	NA	NA	NA	NA	NA	NA	NA	NA	NA	7	0.207294	0.565172	PHGDH/CX3CR1/CHDH/AIF1/POR/CLEC7A/ITGB2	5	0.282029	0.600838	CX3CR1/AIF1/POR/CLEC7A/ITGB2	2	0.362427	0.673754	PHGDH/CHDH	9	0.0316665	0.243798	PHGDH/CX3CR1/CHDH/BCHE/AIF1/POR/CLU/GCHFR/ITGB2	5	0.171252	0.493355	CX3CR1/BCHE/AIF1/POR/ITGB2	4	0.0571778	0.659453	PHGDH/CHDH/CLU/GCHFR	2	0.520369	0.810468	GLDC/RGN	NA	NA	NA	NA	2	0.196167	0.662708	GLDC/RGN	6	0.24248	0.753681	PHGDH/CX3CR1/CHDH/BTBD9/TMEM106A/ITGB2	3	0.370469	0.636203	CX3CR1/TMEM106A/ITGB2	3	0.328376	0.733913	PHGDH/CHDH/BTBD9	4	0.275057	0.669735	MTOR/LRTOMT/GCSH/RGN	1	0.688955	0.771717	GCSH	3	0.189545	0.689377	MTOR/LRTOMT/RGN
GO:0015893	drug transport	BP	2	0.55978	0.738769	SYT11/SLC25A13	1	0.558563	0.647575	SLC25A13	1	0.655716	0.747103	SYT11	2	0.439411	0.651204	SLC25A13/SLC46A1	1	0.544854	0.626562	SLC25A13	1	0.509346	0.630822	SLC46A1	9	0.208056	0.566204	SLC25A13/CXCL12/TACR2/FOLR2/SLC38A7/SYT4/CD320/SYT3/SLC32A1	9	0.0529598	0.231968	SLC25A13/CXCL12/TACR2/FOLR2/SLC38A7/SYT4/CD320/SYT3/SLC32A1	NA	NA	NA	NA	8	0.280276	0.713419	SLC19A2/ABCG2/SLC25A13/CXCL12/FOLR2/SYT4/CD320/SYT3	8	0.0571044	0.258587	SLC19A2/ABCG2/SLC25A13/CXCL12/FOLR2/SYT4/CD320/SYT3	NA	NA	NA	NA	2	0.707024	0.859564	SLC25A12/NFKBIE	1	0.731235	0.803703	NFKBIE	1	0.687529	0.787832	SLC25A12	4	0.825086	0.902675	SYT6/SLC25A12/SLC25A13/SLC17A8	3	0.568325	0.730107	SYT6/SLC25A13/SLC17A8	1	0.937885	0.966727	SLC25A12	3	0.728554	0.851098	SLC25A12/SLC22A3/SLC25A13	1	0.808606	0.857906	SLC25A13	2	0.628648	0.809652	SLC25A12/SLC22A3
GO:0045165	cell fate commitment	BP	2	0.55978	0.738769	HEY2/SPN	2	0.194484	0.416465	HEY2/SPN	NA	NA	NA	NA	3	0.177731	0.520231	HEY2/WNT16/SPN	3	0.0407405	0.320745	HEY2/WNT16/SPN	NA	NA	NA	NA	9	0.208056	0.566204	TAL1/NOTCH2/TBX19/HEY2/FGFR1/JAG2/SPN/TBX2/BMP2	5	0.529576	0.763579	TAL1/HEY2/JAG2/SPN/BMP2	4	0.0939817	0.645128	NOTCH2/TBX19/FGFR1/TBX2	8	0.25953	0.69064	TAL1/LMO4/TBX19/GATA2/HEY2/JAG2/TBX2/BMP2	6	0.220416	0.549479	TAL1/LMO4/GATA2/HEY2/JAG2/BMP2	2	0.596252	0.77584	TBX19/TBX2	4	0.218637	0.776812	ARHGEF2/SMAD1/JAG2/ARX	3	0.134464	0.612765	ARHGEF2/JAG2/ARX	1	0.678856	0.785711	SMAD1	4	0.825086	0.902675	SOX13/HEY2/POU6F2/SPN	3	0.568325	0.730107	HEY2/POU6F2/SPN	1	0.937885	0.966727	SOX13	5	0.305063	0.678561	MTOR/ACVR1/SFRP2/HEY2/SOSTDC1	3	0.214718	0.482335	SFRP2/HEY2/SOSTDC1	2	0.615753	0.804249	MTOR/ACVR1
GO:1903531	negative regulation of secretion by cell	BP	3	0.287	0.633703	SYT11/HADH/CRHBP	1	0.558563	0.647575	CRHBP	2	0.285177	0.581294	SYT11/HADH	1	0.754689	0.823157	HADH	NA	NA	NA	NA	1	0.486212	0.613073	HADH	9	0.208056	0.566204	CD84/VAMP8/P2RY12/HDAC9/TACR2/CARD16/LGALS9/SYT4/APOE	9	0.0529598	0.231968	CD84/VAMP8/P2RY12/HDAC9/TACR2/CARD16/LGALS9/SYT4/APOE	NA	NA	NA	NA	5	0.692914	0.831823	CD84/P2RY12/UCP2/LGALS9/SYT4	5	0.347903	0.612721	CD84/P2RY12/UCP2/LGALS9/SYT4	NA	NA	NA	NA	1	0.902245	0.936435	UCP2	1	0.707385	0.792633	UCP2	NA	NA	NA	NA	8	0.210264	0.729714	BMP8A/CD84/P2RY12/HADH/CRHBP/TMBIM6/RAB11FIP3/LGALS9	4	0.340975	0.620299	CD84/P2RY12/CRHBP/LGALS9	4	0.293763	0.733913	BMP8A/HADH/TMBIM6/RAB11FIP3	3	0.686117	0.821135	ADRA2C/UCP2/RHBDF1	1	0.786994	0.84148	UCP2	2	0.592374	0.794572	ADRA2C/RHBDF1
GO:0032872	regulation of stress-activated MAPK cascade	BP	NA	NA	NA	NA	NA	NA	NA	NA	NA	NA	NA	NA	2	0.50227	0.685687	HGF/WNT16	2	0.220108	0.414162	HGF/WNT16	NA	NA	NA	NA	10	0.209065	0.568601	EPHB1/TLR3/FGD2/SAMD5/MAP3K4/SYK/CARD9/RPS3/PYCARD/BMP2	8	0.181939	0.496776	EPHB1/TLR3/FGD2/SAMD5/SYK/CARD9/PYCARD/BMP2	2	0.583784	0.75509	MAP3K4/RPS3	5	0.83314	0.900033	SAMD5/MAP3K4/SYK/PYCARD/BMP2	4	0.692953	0.814866	SAMD5/SYK/PYCARD/BMP2	1	0.903422	0.928738	MAP3K4	2	0.767875	0.87974	RPS3/TNFRSF11A	1	0.773307	0.828672	TNFRSF11A	1	0.731247	0.817764	RPS3	5	0.777654	0.882062	TLR3/SYK/MAPK3/PKN1/MAP3K10	2	0.85109	0.90599	TLR3/SYK	3	0.604144	0.81189	MAPK3/PKN1/MAP3K10	7	0.133018	0.619665	MAP3K6/SFRP2/HGF/COPS5/CCL19/MINK1/MID1	3	0.281122	0.51956	SFRP2/HGF/CCL19	4	0.217678	0.689377	MAP3K6/COPS5/MINK1/MID1
GO:0002065	columnar/cuboidal epithelial cell differentiation	BP	1	0.599089	0.755894	HEY2	1	0.326751	0.504043	HEY2	NA	NA	NA	NA	2	0.159545	0.502824	ROS1/HEY2	2	0.0539346	0.320745	ROS1/HEY2	NA	NA	NA	NA	5	0.211072	0.573003	CDKN1A/HEY2/FGFR1/JAG2/BMP2	3	0.415354	0.692386	HEY2/JAG2/BMP2	2	0.203258	0.646264	CDKN1A/FGFR1	4	0.345935	0.721888	HEY2/SIDT2/JAG2/BMP2	3	0.320581	0.595043	HEY2/JAG2/BMP2	1	0.62807	0.793729	SIDT2	2	0.329412	0.785115	CDKN1A/JAG2	1	0.466349	0.712228	JAG2	1	0.4265	0.712821	CDKN1A	2	0.768234	0.876388	HEY2/SIDT2	1	0.764918	0.852851	HEY2	1	0.739312	0.868936	SIDT2	4	0.105977	0.571998	HEY2/LRTOMT/SIDT2/KLF5	1	0.546284	0.679691	HEY2	3	0.081538	0.689377	LRTOMT/SIDT2/KLF5
GO:0060419	heart growth	BP	1	0.599089	0.755894	HEY2	1	0.326751	0.504043	HEY2	NA	NA	NA	NA	1	0.499314	0.684787	HEY2	1	0.304015	0.466882	HEY2	NA	NA	NA	NA	5	0.211072	0.573003	HEY2/FGFR1/NDRG4/NOG/TBX2	3	0.415354	0.692386	HEY2/NDRG4/NOG	2	0.203258	0.646264	FGFR1/TBX2	3	0.549412	0.77366	HEY2/NOG/TBX2	2	0.575066	0.741509	HEY2/NOG	1	0.614325	0.786826	TBX2	2	0.31359	0.776812	NPPA/SMAD1	1	0.45391	0.70638	NPPA	1	0.41468	0.710406	SMAD1	2	0.768234	0.876388	PIM1/HEY2	1	0.764918	0.852851	HEY2	1	0.739312	0.868936	PIM1	2	0.520426	0.748399	MTOR/HEY2	1	0.532935	0.670169	HEY2	1	0.627539	0.809477	MTOR
GO:0060840	artery development	BP	2	0.229522	0.621628	HEY2/MDK	1	0.326751	0.504043	HEY2	1	0.403039	0.636439	MDK	1	0.503691	0.685687	HEY2	1	0.307209	0.466934	HEY2	NA	NA	NA	NA	5	0.211072	0.573003	HEY2/ZMIZ1/NOG/TBX2/APOE	3	0.415354	0.692386	HEY2/NOG/APOE	2	0.203258	0.646264	ZMIZ1/TBX2	8	0.0082775	0.109479	PDGFRB/NDST1/HEY2/ZMIZ1/PRICKLE1/NOG/TBX2/APOE	4	0.129648	0.418392	HEY2/PRICKLE1/NOG/APOE	4	0.0154181	0.535049	PDGFRB/NDST1/ZMIZ1/TBX2	1	0.686273	0.855622	APOE	1	0.458088	0.708094	APOE	NA	NA	NA	NA	2	0.768234	0.876388	HEY2/MDK	1	0.764918	0.852851	HEY2	1	0.739312	0.868936	MDK	4	0.0990277	0.556767	LUZP1/GJA5/COL3A1/HEY2	3	0.0412333	0.304114	GJA5/COL3A1/HEY2	1	0.63218	0.812106	LUZP1
GO:0050768	negative regulation of neurogenesis	BP	2	0.787199	0.861926	SRGAP2C/PAQR3	NA	NA	NA	NA	2	0.487576	0.676591	SRGAP2C/PAQR3	2	0.642817	0.766367	SRGAP2C/DLL3	1	0.68467	0.729613	DLL3	1	0.647952	0.716986	SRGAP2C	13	0.211564	0.573109	ID3/TRIM46/PBX1/RAB29/CRMP1/HOOK3/EDNRB/CDK5R1/NOG/SYT4/DCC/APOE/ARHGAP4	12	0.0706684	0.276628	ID3/TRIM46/PBX1/RAB29/CRMP1/EDNRB/CDK5R1/NOG/SYT4/DCC/APOE/ARHGAP4	1	0.932409	0.943211	HOOK3	16	0.0199679	0.188712	ID3/TRIM46/PBX1/NGEF/SEMA3G/CRMP1/HOOK3/EDNRB/MT3/CDK5R1/NGFR/NOG/SYT4/DCC/APOE/ID1	13	0.00816233	0.0778787	ID3/TRIM46/PBX1/NGEF/SEMA3G/CRMP1/EDNRB/CDK5R1/NOG/SYT4/DCC/APOE/ID1	3	0.577582	0.771675	HOOK3/MT3/NGFR	3	0.699411	0.859564	ARHGEF2/EDNRB/APOE	3	0.296381	0.644826	ARHGEF2/EDNRB/APOE	NA	NA	NA	NA	8	0.655633	0.831314	SEMA4F/SLIT2/PAQR3/MYLIP/ZNF365/SORL1/ULK2/DLL3	4	0.671047	0.801862	SLIT2/MYLIP/SORL1/DLL3	4	0.613975	0.815294	SEMA4F/PAQR3/ZNF365/ULK2	4	0.802641	0.890291	ID3/COL3A1/MT3/ID1	3	0.429287	0.607541	ID3/COL3A1/ID1	1	0.956939	0.96976	MT3
GO:0003281	ventricular septum development	BP	1	0.494516	0.712577	HEY2	1	0.255702	0.46054	HEY2	NA	NA	NA	NA	2	0.0931661	0.502824	HEYL/HEY2	1	0.236984	0.425956	HEY2	1	0.217031	0.470632	HEYL	4	0.212018	0.573109	NSD2/HEY2/CITED2/NOG	3	0.253797	0.588363	HEY2/CITED2/NOG	1	0.466398	0.706322	NSD2	5	0.0619414	0.332329	LMO4/NSD2/HEY2/CITED2/NOG	4	0.0547441	0.255243	LMO4/HEY2/CITED2/NOG	1	0.508864	0.740376	NSD2	NA	NA	NA	NA	NA	NA	NA	NA	NA	NA	NA	NA	3	0.340437	0.753681	SLIT2/PTK7/HEY2	3	0.0913998	0.410248	SLIT2/PTK7/HEY2	NA	NA	NA	NA	4	0.0403803	0.401925	LUZP1/GJA5/ACVR1/HEY2	2	0.109283	0.439086	GJA5/HEY2	2	0.165812	0.689377	LUZP1/ACVR1
GO:0006360	transcription by RNA polymerase I	BP	2	0.14698	0.610187	EIF2AK3/ERBB2	NA	NA	NA	NA	2	0.0562002	0.541674	EIF2AK3/ERBB2	2	0.0985579	0.502824	EIF2AK3/ERBB2	NA	NA	NA	NA	2	0.0262417	0.433336	EIF2AK3/ERBB2	4	0.212018	0.573109	POLR1B/DDX11/RASL11A/CD3EAP	4	0.0969508	0.339754	POLR1B/DDX11/RASL11A/CD3EAP	NA	NA	NA	NA	4	0.179257	0.558009	POLR1B/RASL11A/ERBB2/CD3EAP	3	0.184348	0.51584	POLR1B/RASL11A/CD3EAP	1	0.520586	0.744357	ERBB2	1	0.586583	0.832039	CD3EAP	1	0.373009	0.677228	CD3EAP	NA	NA	NA	NA	7	0.00436349	0.149512	EIF2AK3/POLR1B/DDX11/MAPK3/ERBB2/ERCC2/CD3EAP	3	0.0913998	0.410248	POLR1B/DDX11/CD3EAP	4	0.017341	0.677175	EIF2AK3/MAPK3/ERBB2/ERCC2	3	0.149871	0.644673	MTOR/POLR1B/CAVIN1	2	0.115484	0.440123	POLR1B/CAVIN1	1	0.533312	0.769893	MTOR
GO:0031100	animal organ regeneration	BP	NA	NA	NA	NA	NA	NA	NA	NA	NA	NA	NA	NA	1	0.448555	0.658824	HGF	1	0.267899	0.44974	HGF	NA	NA	NA	NA	4	0.212018	0.573109	CDKN1A/CXCL12/ADM/LCP1	2	0.524639	0.756735	CXCL12/LCP1	2	0.128788	0.645128	CDKN1A/ADM	3	0.449201	0.732942	CXCL12/UCP2/LCP1	3	0.228345	0.55824	CXCL12/UCP2/LCP1	NA	NA	NA	NA	3	0.0740473	0.776812	CDKN1A/UCP2/RGN	1	0.405792	0.696887	UCP2	2	0.0768657	0.651331	CDKN1A/RGN	2	0.615894	0.815903	CCND1/LCP1	2	0.289847	0.593737	CCND1/LCP1	NA	NA	NA	NA	4	0.0621772	0.471964	HGF/UCP2/CDK4/RGN	3	0.0272949	0.261586	HGF/UCP2/CDK4	1	0.572484	0.789459	RGN
GO:0034103	regulation of tissue remodeling	BP	2	0.14698	0.610187	MDK/GREM1	1	0.255702	0.46054	GREM1	1	0.319605	0.606439	MDK	1	0.392697	0.616561	GREM1	1	0.229941	0.42021	GREM1	NA	NA	NA	NA	4	0.212018	0.573109	CSF1R/SYK/TMEM119/CSK	4	0.0969508	0.339754	CSF1R/SYK/TMEM119/CSK	NA	NA	NA	NA	2	0.616952	0.797846	SYK/CSK	2	0.404312	0.639982	SYK/CSK	NA	NA	NA	NA	1	0.561878	0.821351	TNFRSF11A	1	0.353478	0.666755	TNFRSF11A	NA	NA	NA	NA	4	0.150877	0.65187	SYK/MDK/TMEM119/GREM1	3	0.0913998	0.410248	SYK/TMEM119/GREM1	1	0.633409	0.828471	MDK	2	0.356975	0.692054	GREM1/PLEKHM1	1	0.422381	0.603297	GREM1	1	0.509346	0.760487	PLEKHM1
GO:0048278	vesicle docking	BP	NA	NA	NA	NA	NA	NA	NA	NA	NA	NA	NA	NA	1	0.428859	0.643589	SYTL2	1	0.254314	0.438512	SYTL2	NA	NA	NA	NA	4	0.212018	0.573109	PLEK/EXOC6B/RAB8B/NDRG4	2	0.524639	0.756735	PLEK/NDRG4	2	0.128788	0.645128	EXOC6B/RAB8B	2	0.679584	0.827544	PLEK/EXOC6B	1	0.793218	0.877875	PLEK	1	0.53765	0.750594	EXOC6B	1	0.604198	0.834904	RAB8B	NA	NA	NA	NA	1	0.35187	0.69905	RAB8B	1	0.877785	0.933911	PLEK	1	0.660635	0.79333	PLEK	NA	NA	NA	NA	NA	NA	NA	NA	NA	NA	NA	NA	NA	NA	NA	NA
GO:0051937	catecholamine transport	BP	2	0.14698	0.610187	SYT11/NISCH	NA	NA	NA	NA	2	0.0562002	0.541674	SYT11/NISCH	NA	NA	NA	NA	NA	NA	NA	NA	NA	NA	NA	NA	4	0.212018	0.573109	P2RY12/CXCL12/SYT4/SYT3	4	0.0969508	0.339754	P2RY12/CXCL12/SYT4/SYT3	NA	NA	NA	NA	5	0.0694995	0.352386	NISCH/P2RY12/CXCL12/SYT4/SYT3	4	0.0604972	0.269832	P2RY12/CXCL12/SYT4/SYT3	1	0.520586	0.744357	NISCH	NA	NA	NA	NA	NA	NA	NA	NA	NA	NA	NA	NA	2	0.615894	0.815903	SYT6/P2RY12	2	0.289847	0.593737	SYT6/P2RY12	NA	NA	NA	NA	3	0.149871	0.644673	NISCH/ADRA2C/SLC22A3	NA	NA	NA	NA	3	0.0398567	0.568645	NISCH/ADRA2C/SLC22A3
GO:0051403	stress-activated MAPK cascade	BP	1	0.930698	0.94264	SH2D3C	NA	NA	NA	NA	1	0.778343	0.825986	SH2D3C	2	0.620588	0.754313	HGF/WNT16	2	0.299656	0.464604	HGF/WNT16	NA	NA	NA	NA	12	0.212678	0.574543	RPS27A/EPHB1/TLR3/FGD2/SAMD5/MAP3K4/SYK/CARD9/RPS3/PYCARD/LGALS9/BMP2	9	0.239971	0.578292	EPHB1/TLR3/FGD2/SAMD5/SYK/CARD9/PYCARD/LGALS9/BMP2	3	0.438011	0.693125	RPS27A/MAP3K4/RPS3	7	0.771238	0.864811	SKP1/SAMD5/MAP3K4/SYK/PYCARD/LGALS9/BMP2	5	0.696246	0.817627	SAMD5/SYK/PYCARD/LGALS9/BMP2	2	0.784882	0.866542	SKP1/MAP3K4	2	0.862202	0.921155	RPS3/TNFRSF11A	1	0.842572	0.873688	TNFRSF11A	1	0.805393	0.854476	RPS3	8	0.55289	0.796016	TLR3/IKBKB/SYK/SH2D3C/MAPK3/LGALS9/PKN1/MAP3K10	4	0.600009	0.749615	TLR3/IKBKB/SYK/LGALS9	4	0.54179	0.783465	SH2D3C/MAPK3/PKN1/MAP3K10	8	0.158862	0.664966	MAP3K6/MAPKAPK2/SFRP2/HGF/COPS5/CCL19/MINK1/MID1	3	0.403716	0.59033	SFRP2/HGF/CCL19	5	0.177663	0.689377	MAP3K6/MAPKAPK2/COPS5/MINK1/MID1
GO:0050673	epithelial cell proliferation	BP	6	0.160583	0.610187	HMGB2/DEAF1/MDK/TNFSF12/ERBB2/SRSF6	1	0.800432	0.820123	SRSF6	5	0.0563161	0.541674	HMGB2/DEAF1/MDK/TNFSF12/ERBB2	5	0.147816	0.502824	HMGB2/TWIST1/WNT16/DEAF1/ERBB2	2	0.432629	0.551539	TWIST1/WNT16	3	0.146603	0.433336	HMGB2/DEAF1/ERBB2	16	0.213177	0.57554	SFN/COL8A2/NOTCH2/IQGAP3/GPX1/KIT/HMGB2/FGFR1/CXCL12/DEAF1/EDNRB/CYBA/NOG/APOE/BMP2/SRSF6	10	0.471025	0.724836	COL8A2/GPX1/KIT/CXCL12/EDNRB/CYBA/NOG/APOE/BMP2/SRSF6	6	0.122073	0.645128	SFN/NOTCH2/IQGAP3/HMGB2/FGFR1/DEAF1	20	0.0131903	0.145701	SFN/COL8A2/IQGAP3/GPX1/GATA2/KIT/HMGB2/CXCL12/DEAF1/SIDT2/EDNRB/CYBA/ERBB2/NGFR/NOG/APOE/BMP2/ID1/PLCG1/SRSF6	12	0.0922815	0.338244	COL8A2/GPX1/GATA2/KIT/CXCL12/EDNRB/CYBA/NOG/APOE/BMP2/ID1/SRSF6	8	0.0391174	0.659453	SFN/IQGAP3/HMGB2/DEAF1/SIDT2/ERBB2/NGFR/PLCG1	5	0.489767	0.80527	ARNT/HMGB2/EDNRB/APOE/RGN	3	0.442954	0.70638	ARNT/EDNRB/APOE	2	0.640637	0.769602	HMGB2/RGN	10	0.681356	0.836969	RPS6KA1/HMGB2/TWIST1/DEAF1/MDK/CCND1/SIDT2/TNFSF12/ERBB2/SRSF6	4	0.833383	0.893353	RPS6KA1/TWIST1/CCND1/SRSF6	6	0.449367	0.75951	HMGB2/DEAF1/MDK/SIDT2/TNFSF12/ERBB2	9	0.274058	0.669735	MTOR/ARNT/IFT172/SFRP2/DEAF1/SIDT2/CCL5/ID1/RGN	4	0.368619	0.567918	ARNT/SFRP2/CCL5/ID1	5	0.366497	0.708368	MTOR/IFT172/DEAF1/SIDT2/RGN
GO:1902749	regulation of cell cycle G2/M phase transition	BP	2	0.631442	0.776923	HUS1B/NDE1	1	0.606747	0.679785	NDE1	1	0.703884	0.773381	HUS1B	1	0.743613	0.815978	HUS1B	NA	NA	NA	NA	1	0.475346	0.607786	HUS1B	10	0.213449	0.575921	RCC2/CLSPN/PSMD4/PBX1/NEK2/CDC25A/PSMB10/PSMC5/HAUS1/NINL	7	0.310843	0.615705	RCC2/CLSPN/PBX1/NEK2/CDC25A/PSMB10/HAUS1	3	0.312671	0.658803	PSMD4/PSMC5/NINL	6	0.49312	0.749713	CLSPN/PBX1/NEK2/CDC25A/SKP1/RAD21	4	0.521483	0.714481	CLSPN/PBX1/NEK2/CDC25A	2	0.555583	0.761739	SKP1/RAD21	2	0.654884	0.850182	HAUS1/HAUS5	2	0.3304	0.660442	HAUS1/HAUS5	NA	NA	NA	NA	5	0.781432	0.882686	PSMD2/CCND1/ATM/NDE1/CSNK1E	3	0.657079	0.789972	CCND1/ATM/NDE1	2	0.823003	0.910576	PSMD2/CSNK1E	2	0.857965	0.918596	DYRK3/CDK4	1	0.776385	0.833746	CDK4	1	0.856749	0.916608	DYRK3
GO:0050678	regulation of epithelial cell proliferation	BP	6	0.0959387	0.610187	HMGB2/DEAF1/MDK/TNFSF12/ERBB2/SRSF6	1	0.749202	0.784027	SRSF6	5	0.0328265	0.541674	HMGB2/DEAF1/MDK/TNFSF12/ERBB2	4	0.222991	0.541419	HMGB2/TWIST1/DEAF1/ERBB2	1	0.723273	0.759088	TWIST1	3	0.107232	0.433336	HMGB2/DEAF1/ERBB2	14	0.213713	0.576282	SFN/NOTCH2/IQGAP3/GPX1/HMGB2/FGFR1/CXCL12/DEAF1/EDNRB/CYBA/NOG/APOE/BMP2/SRSF6	8	0.5661	0.783876	GPX1/CXCL12/EDNRB/CYBA/NOG/APOE/BMP2/SRSF6	6	0.0707904	0.645128	SFN/NOTCH2/IQGAP3/HMGB2/FGFR1/DEAF1	17	0.0248937	0.214602	SFN/IQGAP3/GPX1/GATA2/HMGB2/CXCL12/DEAF1/EDNRB/CYBA/ERBB2/NGFR/NOG/APOE/BMP2/ID1/PLCG1/SRSF6	10	0.140026	0.435421	GPX1/GATA2/CXCL12/EDNRB/CYBA/NOG/APOE/BMP2/ID1/SRSF6	7	0.0496137	0.659453	SFN/IQGAP3/HMGB2/DEAF1/ERBB2/NGFR/PLCG1	5	0.368705	0.785115	ARNT/HMGB2/EDNRB/APOE/RGN	3	0.354757	0.668483	ARNT/EDNRB/APOE	2	0.561945	0.743757	HMGB2/RGN	8	0.746636	0.867431	HMGB2/TWIST1/DEAF1/MDK/CCND1/TNFSF12/ERBB2/SRSF6	3	0.877251	0.919382	TWIST1/CCND1/SRSF6	5	0.491457	0.765992	HMGB2/DEAF1/MDK/TNFSF12/ERBB2	8	0.267523	0.667497	MTOR/ARNT/IFT172/SFRP2/DEAF1/CCL5/ID1/RGN	4	0.275631	0.51717	ARNT/SFRP2/CCL5/ID1	4	0.452804	0.741322	MTOR/IFT172/DEAF1/RGN
GO:0006749	glutathione metabolic process	BP	NA	NA	NA	NA	NA	NA	NA	NA	NA	NA	NA	NA	NA	NA	NA	NA	NA	NA	NA	NA	NA	NA	NA	NA	3	0.215757	0.578583	GPX1/HPGDS/PTGES	3	0.113984	0.37286	GPX1/HPGDS/PTGES	NA	NA	NA	NA	2	0.427969	0.724861	GPX1/GGCT	2	0.253321	0.561528	GPX1/GGCT	NA	NA	NA	NA	NA	NA	NA	NA	NA	NA	NA	NA	NA	NA	NA	NA	1	0.75898	0.871321	HPGDS	1	0.518833	0.706171	HPGDS	NA	NA	NA	NA	NA	NA	NA	NA	NA	NA	NA	NA	NA	NA	NA	NA
GO:0006904	vesicle docking involved in exocytosis	BP	NA	NA	NA	NA	NA	NA	NA	NA	NA	NA	NA	NA	1	0.319414	0.582634	SYTL2	1	0.182579	0.383239	SYTL2	NA	NA	NA	NA	3	0.215757	0.578583	PLEK/EXOC6B/RAB8B	1	0.699266	0.857355	PLEK	2	0.0666006	0.645128	EXOC6B/RAB8B	2	0.476922	0.744157	PLEK/EXOC6B	1	0.661342	0.795932	PLEK	1	0.411379	0.699154	EXOC6B	1	0.470984	0.80527	RAB8B	NA	NA	NA	NA	1	0.257644	0.672129	RAB8B	1	0.75898	0.871321	PLEK	1	0.518833	0.706171	PLEK	NA	NA	NA	NA	NA	NA	NA	NA	NA	NA	NA	NA	NA	NA	NA	NA
GO:0008542	visual learning	BP	1	0.369869	0.655328	DEAF1	NA	NA	NA	NA	1	0.229467	0.55319	DEAF1	1	0.307386	0.580588	DEAF1	NA	NA	NA	NA	1	0.159753	0.433336	DEAF1	3	0.215757	0.578583	KIT/DEAF1/NDRG4	2	0.33215	0.631164	KIT/NDRG4	1	0.346349	0.668313	DEAF1	2	0.452758	0.735135	KIT/DEAF1	1	0.64423	0.78659	KIT	1	0.397005	0.695435	DEAF1	NA	NA	NA	NA	NA	NA	NA	NA	NA	NA	NA	NA	1	0.75898	0.871321	DEAF1	NA	NA	NA	NA	1	0.493029	0.765992	DEAF1	2	0.235175	0.667497	MTOR/DEAF1	NA	NA	NA	NA	2	0.0952615	0.689377	MTOR/DEAF1
GO:0021795	cerebral cortex cell migration	BP	1	0.369869	0.655328	SRGAP2C	NA	NA	NA	NA	1	0.229467	0.55319	SRGAP2C	1	0.307386	0.580588	SRGAP2C	NA	NA	NA	NA	1	0.159753	0.433336	SRGAP2C	3	0.215757	0.578583	CDK5R2/P2RY12/CDK5R1	3	0.113984	0.37286	CDK5R2/P2RY12/CDK5R1	NA	NA	NA	NA	3	0.194056	0.584062	CDK5R2/P2RY12/CDK5R1	3	0.0813275	0.316921	CDK5R2/P2RY12/CDK5R1	NA	NA	NA	NA	1	0.455425	0.80527	ARX	1	0.274719	0.636975	ARX	NA	NA	NA	NA	2	0.409631	0.758854	P2RY12/SLIT2	2	0.163223	0.526668	P2RY12/SLIT2	NA	NA	NA	NA	NA	NA	NA	NA	NA	NA	NA	NA	NA	NA	NA	NA
GO:0032330	regulation of chondrocyte differentiation	BP	2	0.0768144	0.610187	MDK/GREM1	1	0.181193	0.407877	GREM1	1	0.229467	0.55319	MDK	1	0.288949	0.580588	GREM1	1	0.163609	0.376857	GREM1	NA	NA	NA	NA	3	0.215757	0.578583	SCIN/POR/MAF	3	0.113984	0.37286	SCIN/POR/MAF	NA	NA	NA	NA	2	0.415354	0.724147	POR/MAF	2	0.244278	0.561528	POR/MAF	NA	NA	NA	NA	NA	NA	NA	NA	NA	NA	NA	NA	NA	NA	NA	NA	3	0.163027	0.669857	MDK/GREM1/MAF	2	0.163223	0.526668	GREM1/MAF	1	0.493029	0.765992	MDK	2	0.210818	0.667497	RFLNA/GREM1	1	0.312901	0.53805	GREM1	1	0.38544	0.714753	RFLNA
GO:0034260	negative regulation of GTPase activity	BP	1	0.369869	0.655328	TNK2	NA	NA	NA	NA	1	0.229467	0.55319	TNK2	NA	NA	NA	NA	NA	NA	NA	NA	NA	NA	NA	NA	3	0.215757	0.578583	RCC2/TNK2/MIR223	2	0.33215	0.631164	RCC2/MIR223	1	0.346349	0.668313	TNK2	2	0.452758	0.735135	TNK2/WNK1	NA	NA	NA	NA	2	0.0896754	0.659453	TNK2/WNK1	1	0.455425	0.80527	RGN	NA	NA	NA	NA	1	0.247507	0.672129	RGN	3	0.163027	0.669857	TNK2/SLIT2/MKKS	2	0.163223	0.526668	SLIT2/MKKS	1	0.493029	0.765992	TNK2	1	0.606882	0.784138	RGN	NA	NA	NA	NA	1	0.408063	0.725963	RGN
GO:0042093	T-helper cell differentiation	BP	1	0.369869	0.655328	SPN	1	0.181193	0.407877	SPN	NA	NA	NA	NA	1	0.301294	0.580588	SPN	1	0.171248	0.379279	SPN	NA	NA	NA	NA	3	0.215757	0.578583	CD86/MYB/SPN	3	0.113984	0.37286	CD86/MYB/SPN	NA	NA	NA	NA	4	0.0600437	0.323934	CD86/MYB/GPR183/JAK3	4	0.0170338	0.130287	CD86/MYB/GPR183/JAK3	NA	NA	NA	NA	NA	NA	NA	NA	NA	NA	NA	NA	NA	NA	NA	NA	1	0.75898	0.871321	SPN	1	0.518833	0.706171	SPN	NA	NA	NA	NA	2	0.227033	0.667497	MTOR/CCL19	1	0.326017	0.545791	CCL19	1	0.400616	0.724015	MTOR
GO:0045604	regulation of epidermal cell differentiation	BP	2	0.0768144	0.610187	HEY2/SRSF6	2	0.0168743	0.345421	HEY2/SRSF6	NA	NA	NA	NA	1	0.288949	0.580588	HEY2	1	0.163609	0.376857	HEY2	NA	NA	NA	NA	3	0.215757	0.578583	SFN/HEY2/SRSF6	2	0.33215	0.631164	HEY2/SRSF6	1	0.346349	0.668313	SFN	3	0.166679	0.54537	SFN/HEY2/SRSF6	2	0.244278	0.561528	HEY2/SRSF6	1	0.374787	0.686975	SFN	NA	NA	NA	NA	NA	NA	NA	NA	NA	NA	NA	NA	3	0.163027	0.669857	CTSK/HEY2/SRSF6	3	0.0354874	0.237441	CTSK/HEY2/SRSF6	NA	NA	NA	NA	3	0.0535856	0.447242	HEY2/SFRP4/PRKCH	2	0.053443	0.34752	HEY2/SFRP4	1	0.38544	0.714753	PRKCH
GO:2000045	regulation of G1/S transition of mitotic cell cycle	BP	NA	NA	NA	NA	NA	NA	NA	NA	NA	NA	NA	NA	NA	NA	NA	NA	NA	NA	NA	NA	NA	NA	NA	NA	8	0.215909	0.578583	SFN/TMEM14B/AIF1/CDKN1A/PLAGL1/KCNA5/PTPN6/DDX3X	5	0.415685	0.692386	AIF1/PLAGL1/KCNA5/PTPN6/DDX3X	3	0.192	0.646264	SFN/TMEM14B/CDKN1A	5	0.550357	0.77366	SFN/AIF1/PLAGL1/NACC2/PTPN6	3	0.645212	0.78701	AIF1/PLAGL1/PTPN6	2	0.485524	0.730994	SFN/NACC2	3	0.309842	0.776812	TMEM14B/CDKN1A/BID	1	0.647831	0.770681	BID	2	0.233222	0.672129	TMEM14B/CDKN1A	6	0.382055	0.753681	NACC2/CCND1/ATM/PTPN6/CHEK2/DDX3X	5	0.117811	0.477141	CCND1/ATM/PTPN6/CHEK2/DDX3X	1	0.912458	0.956788	NACC2	3	0.577089	0.771174	TMEM14B/CCND3/ADAMTS1	1	0.731072	0.804309	ADAMTS1	2	0.504417	0.760487	TMEM14B/CCND3
GO:0007281	germ cell development	BP	5	0.0412223	0.610187	HMGB2/WASHC5/DEAF1/MDK/DZIP1	1	0.562791	0.649314	WASHC5	4	0.0222511	0.541674	HMGB2/DEAF1/MDK/DZIP1	3	0.186421	0.523121	HMGB2/DEAF1/DZIP1	NA	NA	NA	NA	3	0.0335737	0.433336	HMGB2/DEAF1/DZIP1	9	0.217437	0.578583	ICA1L/KIT/HMGB2/DPY19L2P2/DEAF1/CELF1/DZIP1/DAZAP1/PANK2	5	0.539942	0.769606	ICA1L/KIT/DPY19L2P2/CELF1/PANK2	4	0.097046	0.645128	HMGB2/DEAF1/DZIP1/DAZAP1	5	0.746876	0.853374	ICA1L/KIT/HMGB2/DEAF1/ERCC1	2	0.922588	0.955363	ICA1L/KIT	3	0.335384	0.674105	HMGB2/DEAF1/ERCC1	1	0.916771	0.945852	HMGB2	NA	NA	NA	NA	1	0.687529	0.787832	HMGB2	9	0.123501	0.594631	CFAP44/HMGB2/WASHC5/NEURL1/DEAF1/MDK/ATM/DZIP1/MKKS	3	0.576235	0.734861	WASHC5/ATM/MKKS	6	0.059936	0.733738	CFAP44/HMGB2/NEURL1/DEAF1/MDK/DZIP1	5	0.322307	0.685494	MTOR/ACVR1/CFAP44/DEAF1/ERCC1	NA	NA	NA	NA	5	0.0616083	0.632813	MTOR/ACVR1/CFAP44/DEAF1/ERCC1
GO:0031345	negative regulation of cell projection organization	BP	2	0.566112	0.740007	SRGAP2C/PAQR3	NA	NA	NA	NA	2	0.289757	0.582699	SRGAP2C/PAQR3	1	0.763208	0.826133	SRGAP2C	NA	NA	NA	NA	1	0.494746	0.619872	SRGAP2C	9	0.217437	0.578583	TRIM46/RAB29/MAP4/CRMP1/TBC1D30/CDK5R1/DCC/APOE/ARHGAP4	8	0.115981	0.376238	TRIM46/RAB29/CRMP1/TBC1D30/CDK5R1/DCC/APOE/ARHGAP4	1	0.827904	0.868395	MAP4	11	0.0363629	0.26529	TRIM46/NGEF/SEMA3G/CRMP1/TBC1D30/MT3/CDK5R1/NGFR/DCC/APOE/ID1	9	0.0186978	0.138162	TRIM46/NGEF/SEMA3G/CRMP1/TBC1D30/CDK5R1/DCC/APOE/ID1	2	0.58635	0.773765	MT3/NGFR	2	0.685065	0.855622	ITGA3/APOE	2	0.35534	0.668535	ITGA3/APOE	NA	NA	NA	NA	6	0.516976	0.783129	SEMA4F/SLIT2/PAQR3/MYLIP/ZNF365/ULK2	2	0.802718	0.876148	SLIT2/MYLIP	4	0.300962	0.733913	SEMA4F/PAQR3/ZNF365/ULK2	2	0.878646	0.932285	MT3/ID1	1	0.795119	0.848333	ID1	1	0.87212	0.923944	MT3
GO:0060560	developmental growth involved in morphogenesis	BP	2	0.693751	0.810928	BIN3/ULK1	NA	NA	NA	NA	2	0.393186	0.63127	BIN3/ULK1	1	0.843801	0.876145	BIN3	NA	NA	NA	NA	1	0.585159	0.67593	BIN3	11	0.217529	0.578583	TRIM46/CPNE9/CXCL12/CDK5R1/TBX2/SYT4/DCC/APOE/SYT3/L1CAM/ARHGAP4	10	0.0912228	0.326287	TRIM46/CPNE9/CXCL12/CDK5R1/SYT4/DCC/APOE/SYT3/L1CAM/ARHGAP4	1	0.892616	0.91198	TBX2	14	0.0215885	0.198491	TRIM46/CPNE9/SEMA3G/AUTS2/CXCL12/MT3/CDK5R1/TBX2/SYT4/DCC/APOE/SYT3/FLRT3/L1CAM	11	0.014107	0.115285	TRIM46/CPNE9/SEMA3G/CXCL12/CDK5R1/SYT4/DCC/APOE/SYT3/FLRT3/L1CAM	3	0.4637	0.720877	AUTS2/MT3/TBX2	3	0.586165	0.832039	MAP1B/LLPH/APOE	2	0.478945	0.712228	LLPH/APOE	1	0.762469	0.834278	MAP1B	8	0.444566	0.767034	DVL1/SEMA4F/TTL/SLIT2/PTK7/BIN3/ULK1/ULK2	3	0.731992	0.836423	TTL/SLIT2/PTK7	5	0.274612	0.733913	DVL1/SEMA4F/BIN3/ULK1/ULK2	5	0.494917	0.743399	SFRP2/CYFIP2/BIN3/ULK1/MT3	1	0.870385	0.900638	SFRP2	4	0.265838	0.695252	CYFIP2/BIN3/ULK1/MT3
GO:0000272	polysaccharide catabolic process	BP	NA	NA	NA	NA	NA	NA	NA	NA	NA	NA	NA	NA	NA	NA	NA	NA	NA	NA	NA	NA	NA	NA	NA	NA	2	0.218881	0.578583	PGM2/PHKB	1	0.481867	0.726384	PGM2	1	0.207591	0.646264	PHKB	2	0.149585	0.518748	PGM2/PGM2L1	2	0.0765771	0.304556	PGM2/PGM2L1	NA	NA	NA	NA	NA	NA	NA	NA	NA	NA	NA	NA	NA	NA	NA	NA	1	0.540976	0.788095	PHKA1	1	0.329901	0.610648	PHKA1	NA	NA	NA	NA	NA	NA	NA	NA	NA	NA	NA	NA	NA	NA	NA	NA
GO:0000715	nucleotide-excision repair, DNA damage recognition	BP	NA	NA	NA	NA	NA	NA	NA	NA	NA	NA	NA	NA	NA	NA	NA	NA	NA	NA	NA	NA	NA	NA	NA	NA	2	0.218881	0.578583	RPS27A/COPS7A	1	0.481867	0.726384	COPS7A	1	0.207591	0.646264	RPS27A	NA	NA	NA	NA	NA	NA	NA	NA	NA	NA	NA	NA	NA	NA	NA	NA	NA	NA	NA	NA	NA	NA	NA	NA	NA	NA	NA	NA	NA	NA	NA	NA	NA	NA	NA	NA	1	0.40006	0.707134	COPS5	NA	NA	NA	NA	1	0.249449	0.689377	COPS5
GO:0002715	regulation of natural killer cell mediated immunity	BP	NA	NA	NA	NA	NA	NA	NA	NA	NA	NA	NA	NA	NA	NA	NA	NA	NA	NA	NA	NA	NA	NA	NA	NA	2	0.218881	0.578583	HAVCR2/LGALS9	2	0.135985	0.411051	HAVCR2/LGALS9	NA	NA	NA	NA	2	0.215345	0.620464	HAVCR2/LGALS9	2	0.114336	0.387256	HAVCR2/LGALS9	NA	NA	NA	NA	NA	NA	NA	NA	NA	NA	NA	NA	NA	NA	NA	NA	3	0.0395223	0.403495	HAVCR2/LGALS9/PVR	2	0.0590741	0.317583	HAVCR2/LGALS9	1	0.310468	0.733913	PVR	NA	NA	NA	NA	NA	NA	NA	NA	NA	NA	NA	NA
GO:0003171	atrioventricular valve development	BP	1	0.223324	0.619227	HEY2	1	0.103626	0.39506	HEY2	NA	NA	NA	NA	3	0.000874672	0.393297	HEYL/HEY2/TWIST1	2	0.00446554	0.179327	HEY2/TWIST1	1	0.0870803	0.433336	HEYL	2	0.218881	0.578583	HEY2/BMP2	2	0.135985	0.411051	HEY2/BMP2	NA	NA	NA	NA	2	0.188625	0.573711	HEY2/BMP2	2	0.0987124	0.351716	HEY2/BMP2	NA	NA	NA	NA	NA	NA	NA	NA	NA	NA	NA	NA	NA	NA	NA	NA	2	0.177139	0.681593	HEY2/TWIST1	2	0.0590741	0.317583	HEY2/TWIST1	NA	NA	NA	NA	4	0.00121831	0.180264	GJA5/ACVR1/HEY2/DCHS1	2	0.0185017	0.217703	GJA5/HEY2	2	0.0299648	0.51939	ACVR1/DCHS1
GO:0006297	nucleotide-excision repair, DNA gap filling	BP	1	0.223324	0.619227	LIG4	NA	NA	NA	NA	1	0.132944	0.541674	LIG4	1	0.182081	0.520231	LIG4	NA	NA	NA	NA	1	0.0908563	0.433336	LIG4	2	0.218881	0.578583	RPS27A/LIG4	NA	NA	NA	NA	2	0.0221313	0.548897	RPS27A/LIG4	1	0.572289	0.780459	LIG4	NA	NA	NA	NA	1	0.241808	0.664843	LIG4	1	0.282932	0.776812	POLK	NA	NA	NA	NA	1	0.144112	0.651331	POLK	1	0.540976	0.788095	LIG4	NA	NA	NA	NA	1	0.310468	0.733913	LIG4	NA	NA	NA	NA	NA	NA	NA	NA	NA	NA	NA	NA
GO:0007097	nuclear migration	BP	NA	NA	NA	NA	NA	NA	NA	NA	NA	NA	NA	NA	NA	NA	NA	NA	NA	NA	NA	NA	NA	NA	NA	NA	2	0.218881	0.578583	KIF1A/HOOK3	NA	NA	NA	NA	2	0.0221313	0.548897	KIF1A/HOOK3	2	0.162421	0.538783	KIF1A/HOOK3	NA	NA	NA	NA	2	0.0234353	0.601818	KIF1A/HOOK3	1	0.251117	0.776812	KIF1A	NA	NA	NA	NA	1	0.126549	0.651331	KIF1A	NA	NA	NA	NA	NA	NA	NA	NA	NA	NA	NA	NA	NA	NA	NA	NA	NA	NA	NA	NA	NA	NA	NA	NA
GO:0007413	axonal fasciculation	BP	NA	NA	NA	NA	NA	NA	NA	NA	NA	NA	NA	NA	NA	NA	NA	NA	NA	NA	NA	NA	NA	NA	NA	NA	2	0.218881	0.578583	AMIGO1/CDK5R1	2	0.135985	0.411051	AMIGO1/CDK5R1	NA	NA	NA	NA	1	0.572289	0.780459	CDK5R1	1	0.431955	0.656983	CDK5R1	NA	NA	NA	NA	NA	NA	NA	NA	NA	NA	NA	NA	NA	NA	NA	NA	NA	NA	NA	NA	NA	NA	NA	NA	NA	NA	NA	NA	1	0.40006	0.707134	ARHGAP35	NA	NA	NA	NA	1	0.249449	0.689377	ARHGAP35
GO:0010882	regulation of cardiac muscle contraction by calcium ion signaling	BP	NA	NA	NA	NA	NA	NA	NA	NA	NA	NA	NA	NA	NA	NA	NA	NA	NA	NA	NA	NA	NA	NA	NA	NA	2	0.218881	0.578583	GSTO1/TMEM38A	1	0.481867	0.726384	TMEM38A	1	0.207591	0.646264	GSTO1	1	0.539479	0.768219	GSTO1	NA	NA	NA	NA	1	0.223322	0.662995	GSTO1	1	0.261875	0.776812	GSTO1	NA	NA	NA	NA	1	0.132442	0.651331	GSTO1	NA	NA	NA	NA	NA	NA	NA	NA	NA	NA	NA	NA	1	0.372784	0.696428	PLN	1	0.182856	0.464852	PLN	NA	NA	NA	NA
GO:0019054	modulation by virus of host process	BP	2	0.0257927	0.592295	ATG7/CD4	1	0.103626	0.39506	CD4	1	0.132944	0.541674	ATG7	NA	NA	NA	NA	NA	NA	NA	NA	NA	NA	NA	NA	2	0.218881	0.578583	ATG7/CD4	1	0.481867	0.726384	CD4	1	0.207591	0.646264	ATG7	2	0.215345	0.620464	ATG7/CD4	1	0.445764	0.666327	CD4	1	0.250887	0.673199	ATG7	NA	NA	NA	NA	NA	NA	NA	NA	NA	NA	NA	NA	2	0.177139	0.681593	ATG7/CD4	1	0.329901	0.610648	CD4	1	0.310468	0.733913	ATG7	NA	NA	NA	NA	NA	NA	NA	NA	NA	NA	NA	NA
GO:0030318	melanocyte differentiation	BP	NA	NA	NA	NA	NA	NA	NA	NA	NA	NA	NA	NA	NA	NA	NA	NA	NA	NA	NA	NA	NA	NA	NA	NA	2	0.218881	0.578583	KIT/EDNRB	2	0.135985	0.411051	KIT/EDNRB	NA	NA	NA	NA	2	0.188625	0.573711	KIT/EDNRB	2	0.0987124	0.351716	KIT/EDNRB	NA	NA	NA	NA	1	0.272479	0.776812	EDNRB	1	0.15475	0.619546	EDNRB	NA	NA	NA	NA	NA	NA	NA	NA	NA	NA	NA	NA	NA	NA	NA	NA	NA	NA	NA	NA	NA	NA	NA	NA	NA	NA	NA	NA
GO:0032957	inositol trisphosphate metabolic process	BP	NA	NA	NA	NA	NA	NA	NA	NA	NA	NA	NA	NA	NA	NA	NA	NA	NA	NA	NA	NA	NA	NA	NA	NA	2	0.218881	0.578583	PTAFR/PLCD4	1	0.481867	0.726384	PTAFR	1	0.207591	0.646264	PLCD4	NA	NA	NA	NA	NA	NA	NA	NA	NA	NA	NA	NA	NA	NA	NA	NA	NA	NA	NA	NA	NA	NA	NA	NA	2	0.177139	0.681593	PLCD4/P2RY6	1	0.329901	0.610648	P2RY6	1	0.310468	0.733913	PLCD4	NA	NA	NA	NA	NA	NA	NA	NA	NA	NA	NA	NA
GO:0044247	cellular polysaccharide catabolic process	BP	NA	NA	NA	NA	NA	NA	NA	NA	NA	NA	NA	NA	NA	NA	NA	NA	NA	NA	NA	NA	NA	NA	NA	NA	2	0.218881	0.578583	PGM2/PHKB	1	0.481867	0.726384	PGM2	1	0.207591	0.646264	PHKB	2	0.149585	0.518748	PGM2/PGM2L1	2	0.0765771	0.304556	PGM2/PGM2L1	NA	NA	NA	NA	NA	NA	NA	NA	NA	NA	NA	NA	NA	NA	NA	NA	1	0.540976	0.788095	PHKA1	1	0.329901	0.610648	PHKA1	NA	NA	NA	NA	NA	NA	NA	NA	NA	NA	NA	NA	NA	NA	NA	NA
GO:0045948	positive regulation of translational initiation	BP	NA	NA	NA	NA	NA	NA	NA	NA	NA	NA	NA	NA	NA	NA	NA	NA	NA	NA	NA	NA	NA	NA	NA	NA	2	0.218881	0.578583	HABP4/DDX3X	1	0.481867	0.726384	DDX3X	1	0.207591	0.646264	HABP4	NA	NA	NA	NA	NA	NA	NA	NA	NA	NA	NA	NA	NA	NA	NA	NA	NA	NA	NA	NA	NA	NA	NA	NA	3	0.0395223	0.403495	HABP4/METTL3/DDX3X	2	0.0590741	0.317583	METTL3/DDX3X	1	0.310468	0.733913	HABP4	2	0.0898526	0.534124	MTOR/CCL5	1	0.198434	0.47377	CCL5	1	0.249449	0.689377	MTOR
GO:0048261	negative regulation of receptor-mediated endocytosis	BP	2	0.0257927	0.592295	SYT11/APOC1	1	0.103626	0.39506	APOC1	1	0.132944	0.541674	SYT11	1	0.138023	0.502824	APOC1	1	0.0748641	0.320745	APOC1	NA	NA	NA	NA	2	0.218881	0.578583	LRRTM1/APOC1	2	0.135985	0.411051	LRRTM1/APOC1	NA	NA	NA	NA	2	0.124607	0.475508	LRRTM1/APOC1	2	0.0628462	0.274036	LRRTM1/APOC1	NA	NA	NA	NA	1	0.217898	0.776812	APOC1	1	0.121808	0.612765	APOC1	NA	NA	NA	NA	1	0.540976	0.788095	APOC1	1	0.329901	0.610648	APOC1	NA	NA	NA	NA	NA	NA	NA	NA	NA	NA	NA	NA	NA	NA	NA	NA
GO:0048333	mesodermal cell differentiation	BP	NA	NA	NA	NA	NA	NA	NA	NA	NA	NA	NA	NA	NA	NA	NA	NA	NA	NA	NA	NA	NA	NA	NA	NA	2	0.218881	0.578583	TAL1/FGFR1	1	0.481867	0.726384	TAL1	1	0.207591	0.646264	FGFR1	1	0.572289	0.780459	TAL1	1	0.431955	0.656983	TAL1	NA	NA	NA	NA	2	0.0425191	0.776812	SMAD1/ITGA3	1	0.16119	0.619546	ITGA3	1	0.144112	0.651331	SMAD1	NA	NA	NA	NA	NA	NA	NA	NA	NA	NA	NA	NA	1	0.40006	0.707134	SFRP2	1	0.198434	0.47377	SFRP2	NA	NA	NA	NA
GO:0050716	positive regulation of interleukin-1 secretion	BP	NA	NA	NA	NA	NA	NA	NA	NA	NA	NA	NA	NA	NA	NA	NA	NA	NA	NA	NA	NA	NA	NA	NA	NA	2	0.218881	0.578583	PYCARD/LGALS9	2	0.135985	0.411051	PYCARD/LGALS9	NA	NA	NA	NA	2	0.175444	0.550216	PYCARD/LGALS9	2	0.0911476	0.334419	PYCARD/LGALS9	NA	NA	NA	NA	NA	NA	NA	NA	NA	NA	NA	NA	NA	NA	NA	NA	1	0.540976	0.788095	LGALS9	1	0.329901	0.610648	LGALS9	NA	NA	NA	NA	1	0.372784	0.696428	CCL19	1	0.182856	0.464852	CCL19	NA	NA	NA	NA
GO:0051569	regulation of histone H3-K4 methylation	BP	NA	NA	NA	NA	NA	NA	NA	NA	NA	NA	NA	NA	NA	NA	NA	NA	NA	NA	NA	NA	NA	NA	NA	NA	2	0.218881	0.578583	MYB/BCOR	1	0.481867	0.726384	MYB	1	0.207591	0.646264	BCOR	3	0.0436395	0.291115	MYB/AUTS2/BCOR	1	0.417802	0.648513	MYB	2	0.0280533	0.643132	AUTS2/BCOR	NA	NA	NA	NA	NA	NA	NA	NA	NA	NA	NA	NA	1	0.540976	0.788095	DNMT1	1	0.329901	0.610648	DNMT1	NA	NA	NA	NA	NA	NA	NA	NA	NA	NA	NA	NA	NA	NA	NA	NA
GO:0051953	negative regulation of amine transport	BP	NA	NA	NA	NA	NA	NA	NA	NA	NA	NA	NA	NA	NA	NA	NA	NA	NA	NA	NA	NA	NA	NA	NA	NA	2	0.218881	0.578583	P2RY12/SYT4	2	0.135985	0.411051	P2RY12/SYT4	NA	NA	NA	NA	2	0.188625	0.573711	P2RY12/SYT4	2	0.0987124	0.351716	P2RY12/SYT4	NA	NA	NA	NA	NA	NA	NA	NA	NA	NA	NA	NA	NA	NA	NA	NA	1	0.540976	0.788095	P2RY12	1	0.329901	0.610648	P2RY12	NA	NA	NA	NA	1	0.386573	0.702562	ADRA2C	NA	NA	NA	NA	1	0.240019	0.689377	ADRA2C
GO:0070207	protein homotrimerization	BP	NA	NA	NA	NA	NA	NA	NA	NA	NA	NA	NA	NA	1	0.196265	0.529295	HSF1	NA	NA	NA	NA	1	0.0983622	0.433336	HSF1	2	0.218881	0.578583	ALOX5AP/TMEM38A	2	0.135985	0.411051	ALOX5AP/TMEM38A	NA	NA	NA	NA	1	0.602765	0.795399	ALOX5AP	1	0.459239	0.674376	ALOX5AP	NA	NA	NA	NA	NA	NA	NA	NA	NA	NA	NA	NA	NA	NA	NA	NA	1	0.540976	0.788095	HSF1	NA	NA	NA	NA	1	0.310468	0.733913	HSF1	1	0.426155	0.716949	HSF4	NA	NA	NA	NA	1	0.267962	0.695252	HSF4
GO:0106030	neuron projection fasciculation	BP	NA	NA	NA	NA	NA	NA	NA	NA	NA	NA	NA	NA	NA	NA	NA	NA	NA	NA	NA	NA	NA	NA	NA	NA	2	0.218881	0.578583	AMIGO1/CDK5R1	2	0.135985	0.411051	AMIGO1/CDK5R1	NA	NA	NA	NA	1	0.572289	0.780459	CDK5R1	1	0.431955	0.656983	CDK5R1	NA	NA	NA	NA	NA	NA	NA	NA	NA	NA	NA	NA	NA	NA	NA	NA	NA	NA	NA	NA	NA	NA	NA	NA	NA	NA	NA	NA	1	0.40006	0.707134	ARHGAP35	NA	NA	NA	NA	1	0.249449	0.689377	ARHGAP35
GO:1904706	negative regulation of vascular smooth muscle cell proliferation	BP	NA	NA	NA	NA	NA	NA	NA	NA	NA	NA	NA	NA	NA	NA	NA	NA	NA	NA	NA	NA	NA	NA	NA	NA	2	0.218881	0.578583	CDKN1A/MIR223	1	0.481867	0.726384	MIR223	1	0.207591	0.646264	CDKN1A	NA	NA	NA	NA	NA	NA	NA	NA	NA	NA	NA	NA	1	0.303391	0.776812	CDKN1A	NA	NA	NA	NA	1	0.155626	0.651974	CDKN1A	NA	NA	NA	NA	NA	NA	NA	NA	NA	NA	NA	NA	1	0.426155	0.716949	CNN1	1	0.213717	0.480524	CNN1	NA	NA	NA	NA
GO:0019751	polyol metabolic process	BP	2	0.322466	0.641482	COQ2/ASAH2	1	0.396914	0.546495	COQ2	1	0.482846	0.674164	ASAH2	NA	NA	NA	NA	NA	NA	NA	NA	NA	NA	NA	NA	6	0.219334	0.579436	PTAFR/PLEK/PLCD4/SYNJ2/PCBD1/PLD4	3	0.57746	0.792439	PTAFR/PLEK/PLD4	3	0.0912174	0.645128	PLCD4/SYNJ2/PCBD1	8	0.0316672	0.243798	PTAFR/PLEK/SYNJ2/PCBD1/INPPL1/PCK2/PLD4/PLCG1	3	0.45184	0.671502	PTAFR/PLEK/PLD4	5	0.0075428	0.509734	SYNJ2/PCBD1/INPPL1/PCK2/PLCG1	1	0.772183	0.879919	PLCH1	NA	NA	NA	NA	1	0.499482	0.727903	PLCH1	6	0.141669	0.629278	PLEK/PLCD4/IP6K1/ASAH2/P2RY6/PLD4	3	0.276167	0.591076	PLEK/P2RY6/PLD4	3	0.241306	0.733738	PLCD4/IP6K1/ASAH2	1	0.896939	0.942823	PCK2	NA	NA	NA	NA	1	0.720914	0.848374	PCK2
GO:0006695	cholesterol biosynthetic process	BP	1	0.50006	0.714857	CYB5R3	NA	NA	NA	NA	1	0.323827	0.608617	CYB5R3	NA	NA	NA	NA	NA	NA	NA	NA	NA	NA	NA	NA	4	0.220125	0.579793	PMVK/ELOVL6/POR/APOE	2	0.53327	0.766407	POR/APOE	2	0.132174	0.645128	PMVK/ELOVL6	2	0.671177	0.825167	POR/APOE	2	0.454379	0.674193	POR/APOE	NA	NA	NA	NA	2	0.228521	0.776812	APOE/SEC14L2	2	0.0830229	0.612256	APOE/SEC14L2	NA	NA	NA	NA	2	0.624625	0.816341	DHCR24/CYB5R3	NA	NA	NA	NA	2	0.267664	0.733913	DHCR24/CYB5R3	2	0.404031	0.707134	PMVK/CYB5R3	NA	NA	NA	NA	2	0.183522	0.689377	PMVK/CYB5R3
GO:0030279	negative regulation of ossification	BP	2	0.150767	0.610187	MDK/GREM1	1	0.259247	0.462425	GREM1	1	0.323827	0.608617	MDK	2	0.0931661	0.502824	TWIST1/GREM1	2	0.0296943	0.320745	TWIST1/GREM1	NA	NA	NA	NA	4	0.220125	0.579793	ID3/CCR1/NOG/BCOR	3	0.26142	0.588363	ID3/CCR1/NOG	1	0.471788	0.707215	BCOR	6	0.019515	0.185651	ID3/CCR1/LRP5/NOG/ID1/BCOR	4	0.0547441	0.255243	ID3/CCR1/NOG/ID1	2	0.156787	0.659453	LRP5/BCOR	NA	NA	NA	NA	NA	NA	NA	NA	NA	NA	NA	NA	3	0.3496	0.753681	TWIST1/MDK/GREM1	2	0.296242	0.593737	TWIST1/GREM1	1	0.639308	0.831763	MDK	6	0.00180611	0.180264	ID3/UCMA/RFLNA/GREM1/ID1/KREMEN1	4	0.00242187	0.132988	ID3/UCMA/GREM1/ID1	2	0.165812	0.689377	RFLNA/KREMEN1
GO:0034308	primary alcohol metabolic process	BP	1	0.50006	0.714857	ALDH1A1	1	0.259247	0.462425	ALDH1A1	NA	NA	NA	NA	NA	NA	NA	NA	NA	NA	NA	NA	NA	NA	NA	NA	4	0.220125	0.579793	RPE65/CYP27C1/DHRS9/BMP2	4	0.101354	0.347535	RPE65/CYP27C1/DHRS9/BMP2	NA	NA	NA	NA	1	0.878453	0.927957	BMP2	1	0.754226	0.852043	BMP2	NA	NA	NA	NA	3	0.048368	0.776812	RPE65/DGAT1/ALDH1A1	3	0.00929527	0.438784	RPE65/DGAT1/ALDH1A1	NA	NA	NA	NA	4	0.157169	0.660555	RPE65/LRAT/ALDH1A1/PNPLA4	2	0.296242	0.593737	RPE65/ALDH1A1	2	0.267664	0.733913	LRAT/PNPLA4	2	0.356975	0.692054	AKR1C1/DKK3	NA	NA	NA	NA	2	0.157077	0.689377	AKR1C1/DKK3
GO:0042475	odontogenesis of dentin-containing tooth	BP	NA	NA	NA	NA	NA	NA	NA	NA	NA	NA	NA	NA	NA	NA	NA	NA	NA	NA	NA	NA	NA	NA	NA	NA	4	0.220125	0.579793	RSPO2/ADM/JAG2/BMP2	3	0.26142	0.588363	RSPO2/JAG2/BMP2	1	0.471788	0.707215	ADM	2	0.644881	0.812024	JAG2/BMP2	2	0.429635	0.656983	JAG2/BMP2	NA	NA	NA	NA	1	0.58054	0.831809	JAG2	1	0.368182	0.675795	JAG2	NA	NA	NA	NA	1	0.881869	0.937225	PERP	NA	NA	NA	NA	1	0.639308	0.831763	PERP	2	0.380691	0.702562	SOSTDC1/RSPO2	2	0.112372	0.440123	SOSTDC1/RSPO2	NA	NA	NA	NA
GO:0048644	muscle organ morphogenesis	BP	1	0.50006	0.714857	HEY2	1	0.259247	0.462425	HEY2	NA	NA	NA	NA	1	0.428859	0.643589	HEY2	1	0.254314	0.438512	HEY2	NA	NA	NA	NA	4	0.220125	0.579793	MYL3/HEY2/NOG/BMP2	3	0.26142	0.588363	HEY2/NOG/BMP2	1	0.471788	0.707215	MYL3	4	0.201424	0.594648	MYL3/HEY2/NOG/BMP2	3	0.202935	0.544315	HEY2/NOG/BMP2	1	0.53765	0.750594	MYL3	NA	NA	NA	NA	NA	NA	NA	NA	NA	NA	NA	NA	2	0.624625	0.816341	MYL3/HEY2	1	0.666512	0.797554	HEY2	1	0.639308	0.831763	MYL3	2	0.411719	0.707134	COL3A1/HEY2	2	0.12495	0.440123	COL3A1/HEY2	NA	NA	NA	NA
GO:0044839	cell cycle G2/M phase transition	BP	2	0.747168	0.838351	HUS1B/NDE1	1	0.688101	0.733916	NDE1	1	0.781121	0.826272	HUS1B	1	0.824726	0.863883	HUS1B	NA	NA	NA	NA	1	0.561878	0.666168	HUS1B	12	0.220615	0.580739	RCC2/CLSPN/PSMD4/PBX1/NEK2/CDC25A/CDKN1A/PSMB10/PSMC5/HAUS1/KAT14/NINL	8	0.377325	0.662189	RCC2/CLSPN/PBX1/NEK2/CDC25A/PSMB10/HAUS1/KAT14	4	0.228851	0.646264	PSMD4/CDKN1A/PSMC5/NINL	7	0.580002	0.786508	CLSPN/PBX1/NEK2/CDC25A/SKP1/RAD21/KAT14	5	0.527579	0.717786	CLSPN/PBX1/NEK2/CDC25A/KAT14	2	0.688282	0.819745	SKP1/RAD21	3	0.542933	0.813775	CDKN1A/HAUS1/HAUS5	2	0.446099	0.70638	HAUS1/HAUS5	1	0.740306	0.820763	CDKN1A	7	0.703007	0.847158	PSMD2/CCND1/ATM/NDE1/KAT14/CHEK2/CSNK1E	5	0.408773	0.65	CCND1/ATM/NDE1/KAT14/CHEK2	2	0.904085	0.952818	PSMD2/CSNK1E	2	0.934149	0.963121	DYRK3/CDK4	1	0.852863	0.888084	CDK4	1	0.916771	0.946641	DYRK3
GO:0030307	positive regulation of cell growth	BP	1	0.811181	0.877159	ERBB2	NA	NA	NA	NA	1	0.60972	0.72506	ERBB2	1	0.71995	0.802862	ERBB2	NA	NA	NA	NA	1	0.452931	0.59191	ERBB2	8	0.221011	0.581434	SFN/CPNE9/CXCL12/CYBA/SYT4/SYT3/DDX3X/L1CAM	7	0.134513	0.411051	CPNE9/CXCL12/CYBA/SYT4/SYT3/DDX3X/L1CAM	1	0.784478	0.846123	SFN	8	0.156226	0.537294	SFN/CPNE9/CXCL12/CYBA/ERBB2/SYT4/SYT3/L1CAM	6	0.141427	0.438495	CPNE9/CXCL12/CYBA/SYT4/SYT3/L1CAM	2	0.519556	0.744357	SFN/ERBB2	1	0.878292	0.924855	MAP1B	NA	NA	NA	NA	1	0.626723	0.763662	MAP1B	4	0.744392	0.867001	RPS6KA1/ADAM10/ERBB2/DDX3X	3	0.484561	0.682501	RPS6KA1/ADAM10/DDX3X	1	0.913876	0.957922	ERBB2	3	0.620598	0.790192	MTOR/SFRP2/AVPR1A	2	0.404888	0.59033	SFRP2/AVPR1A	1	0.837508	0.903769	MTOR
GO:0031098	stress-activated protein kinase signaling cascade	BP	1	0.948185	0.95461	SH2D3C	NA	NA	NA	NA	1	0.811894	0.846859	SH2D3C	2	0.676252	0.784379	HGF/WNT16	2	0.343364	0.49292	HGF/WNT16	NA	NA	NA	NA	13	0.222932	0.58614	RPS27A/EPHB1/TLR3/FGD2/SAMD5/MAP3K4/LYN/SYK/CARD9/RPS3/PYCARD/LGALS9/BMP2	10	0.221613	0.566266	EPHB1/TLR3/FGD2/SAMD5/LYN/SYK/CARD9/PYCARD/LGALS9/BMP2	3	0.505247	0.717684	RPS27A/MAP3K4/RPS3	9	0.630248	0.807349	SKP1/SAMD5/MAP3K4/LYN/SYK/PYCARD/LGALS9/BMP2/PAK5	7	0.468064	0.681519	SAMD5/LYN/SYK/PYCARD/LGALS9/BMP2/PAK5	2	0.830649	0.881355	SKP1/MAP3K4	2	0.897916	0.935674	RPS3/TNFRSF11A	1	0.871399	0.893232	TNFRSF11A	1	0.837297	0.871264	RPS3	8	0.667976	0.833667	TLR3/IKBKB/SYK/SH2D3C/MAPK3/LGALS9/PKN1/MAP3K10	4	0.679647	0.805714	TLR3/IKBKB/SYK/LGALS9	4	0.622861	0.819645	SH2D3C/MAPK3/PKN1/MAP3K10	8	0.230893	0.667497	MAP3K6/MAPKAPK2/SFRP2/HGF/COPS5/CCL19/MINK1/MID1	3	0.469362	0.633838	SFRP2/HGF/CCL19	5	0.234474	0.689377	MAP3K6/MAPKAPK2/COPS5/MINK1/MID1
GO:1901652	response to peptide	BP	6	0.337336	0.646155	WDTC1/KHK/HADH/CRHBP/SRSF6/CYBB	3	0.339197	0.510874	CRHBP/SRSF6/CYBB	3	0.50495	0.682809	WDTC1/KHK/HADH	6	0.143658	0.502824	WDTC1/HADH/HSF1/ZNF106/LPIN3/CYBB	1	0.848912	0.861329	CYBB	5	0.0259895	0.433336	WDTC1/HADH/HSF1/ZNF106/LPIN3	20	0.22422	0.589178	RPE65/ADCY5/FER/TREM2/HDAC9/POR/IRF5/LYN/CARD9/CXCL12/HHEX/ADM/DDX11/EDNRB/RAB8B/CSK/CYBA/SRSF6/CYBB/TIMP1	15	0.243282	0.578292	RPE65/TREM2/HDAC9/POR/IRF5/LYN/CARD9/CXCL12/HHEX/DDX11/EDNRB/CSK/CYBA/SRSF6/CYBB	5	0.443518	0.695224	ADCY5/FER/ADM/RAB8B/TIMP1	19	0.155513	0.536469	HDAC9/POR/IRF5/LYN/CXCL12/INPPL1/UCP2/EDNRB/PCK2/CSK/ADCY9/CYBA/NGFR/JAK3/ID1/SOGA1/SRSF6/CYBB/TIMP1	13	0.191592	0.526775	HDAC9/POR/IRF5/LYN/CXCL12/UCP2/EDNRB/CSK/CYBA/JAK3/ID1/SRSF6/CYBB	6	0.359862	0.685044	INPPL1/PCK2/ADCY9/NGFR/SOGA1/TIMP1	7	0.367112	0.785115	NPPA/RPE65/ARHGEF2/STC2/UCP2/EDNRB/RAB8B	5	0.198132	0.620395	NPPA/RPE65/ARHGEF2/UCP2/EDNRB	2	0.764522	0.835431	STC2/RAB8B	19	0.135678	0.619624	WDTC1/SESN2/FOXO6/RPE65/NR4A2/HADH/CRHBP/HSF1/DNM1/VWA2/SORL1/DDX11/IRS2/ZNF106/MMP2/HDAC5/MIR103A2/SRSF6/CYBB	10	0.217299	0.551477	FOXO6/RPE65/NR4A2/CRHBP/VWA2/SORL1/DDX11/MMP2/SRSF6/CYBB	9	0.261445	0.733913	WDTC1/SESN2/HADH/HSF1/DNM1/IRS2/ZNF106/HDAC5/MIR103A2	17	0.00860881	0.254067	MTOR/WDTC1/SLC30A10/ATP6V1E2/NR4A2/MGARP/CCND3/PLN/IGF2/UCP2/CDK4/KLF5/IRS2/PCK2/TSC2/COL1A1/ID1	8	0.0416468	0.304114	SLC30A10/NR4A2/PLN/IGF2/UCP2/CDK4/COL1A1/ID1	9	0.0667031	0.64656	MTOR/WDTC1/ATP6V1E2/MGARP/CCND3/KLF5/IRS2/PCK2/TSC2
GO:0097485	neuron projection guidance	BP	1	0.932983	0.943819	ERBB2	NA	NA	NA	NA	1	0.782497	0.826666	ERBB2	1	0.866859	0.891865	ERBB2	NA	NA	NA	NA	1	0.6154	0.693937	ERBB2	12	0.224629	0.58971	LGR6/CHL1/EPHB1/CRMP1/CSF1R/CXCL12/DPYSL4/CDK5R1/NOG/DCC/VSTM2L/L1CAM	12	0.0438097	0.206982	LGR6/CHL1/EPHB1/CRMP1/CSF1R/CXCL12/DPYSL4/CDK5R1/NOG/DCC/VSTM2L/L1CAM	NA	NA	NA	NA	14	0.0393945	0.278014	CHL1/SEMA3G/CRMP1/EPHA5/CXCL12/DPYSL4/CDK5R1/ERBB2/NOG/DCC/FLRT3/VSTM2L/PLCG1/L1CAM	12	0.0102158	0.090902	CHL1/SEMA3G/CRMP1/EPHA5/CXCL12/DPYSL4/CDK5R1/NOG/DCC/FLRT3/VSTM2L/L1CAM	2	0.762465	0.853163	ERBB2/PLCG1	2	0.843912	0.913538	KIF5A/ARX	1	0.828528	0.863285	ARX	1	0.790099	0.846161	KIF5A	6	0.826137	0.90335	DVL1/SEMA4F/SLIT2/IRS2/MAPK3/ERBB2	1	0.986177	0.992761	SLIT2	5	0.353032	0.737159	DVL1/SEMA4F/IRS2/MAPK3/ERBB2	4	0.744201	0.858539	CYFIP2/NTN4/IRS2/ARHGAP35	1	0.891278	0.914597	NTN4	3	0.542186	0.774224	CYFIP2/IRS2/ARHGAP35
GO:0015748	organophosphate ester transport	BP	1	0.607849	0.76162	APOC1	1	0.333158	0.508746	APOC1	NA	NA	NA	NA	1	0.516599	0.693117	APOC1	1	0.316708	0.474285	APOC1	NA	NA	NA	NA	5	0.224956	0.58971	C2CD2L/NPC2/ABCA7/APOE/APOC1	5	0.0915768	0.326673	C2CD2L/NPC2/ABCA7/APOE/APOC1	NA	NA	NA	NA	4	0.354226	0.721888	NPC2/ABCA7/APOE/APOC1	4	0.142709	0.440864	NPC2/ABCA7/APOE/APOC1	NA	NA	NA	NA	2	0.334665	0.785115	APOE/APOC1	2	0.131481	0.612765	APOE/APOC1	NA	NA	NA	NA	3	0.540908	0.788095	SLC35B3/PITPNM1/APOC1	2	0.432406	0.659277	SLC35B3/APOC1	1	0.747647	0.875122	PITPNM1	2	0.547083	0.757285	ATP8B2/PQLC1	NA	NA	NA	NA	2	0.274711	0.697087	ATP8B2/PQLC1
GO:0048661	positive regulation of smooth muscle cell proliferation	BP	NA	NA	NA	NA	NA	NA	NA	NA	NA	NA	NA	NA	NA	NA	NA	NA	NA	NA	NA	NA	NA	NA	NA	NA	5	0.224956	0.58971	PTAFR/AIF1/MYB/ABCC4/CYBA	5	0.0915768	0.326673	PTAFR/AIF1/MYB/ABCC4/CYBA	NA	NA	NA	NA	7	0.0306354	0.237975	PTAFR/PDGFRB/AIF1/MYB/PDGFD/ABCC4/CYBA	6	0.015444	0.121507	PTAFR/AIF1/MYB/PDGFD/ABCC4/CYBA	1	0.632543	0.793925	PDGFRB	NA	NA	NA	NA	NA	NA	NA	NA	NA	NA	NA	NA	3	0.540908	0.788095	P2RY6/MMP2/DNMT1	3	0.18096	0.53375	P2RY6/MMP2/DNMT1	NA	NA	NA	NA	3	0.274566	0.669735	MTOR/CCL5/ADAMTS1	2	0.188364	0.468831	CCL5/ADAMTS1	1	0.645761	0.820264	MTOR
GO:0106027	neuron projection organization	BP	2	0.237593	0.626174	LZTS3/BHLHB9	NA	NA	NA	NA	2	0.0970036	0.541674	LZTS3/BHLHB9	1	0.503691	0.685687	BHLHB9	NA	NA	NA	NA	1	0.282513	0.515401	BHLHB9	5	0.224956	0.58971	EPHB1/CAMK2B/CDK5R1/ARHGAP33/APOE	4	0.21771	0.558082	EPHB1/CAMK2B/CDK5R1/APOE	1	0.577611	0.753624	ARHGAP33	4	0.329368	0.721888	NGEF/CAMK2B/CDK5R1/APOE	4	0.129648	0.418392	NGEF/CAMK2B/CDK5R1/APOE	NA	NA	NA	NA	3	0.107525	0.776812	ITGA3/APOE/BHLHB9	2	0.123844	0.612765	ITGA3/APOE	1	0.418646	0.71099	BHLHB9	5	0.152842	0.655336	DVL1/ZNF365/ADAM10/LZTS3/BHLHB9	1	0.773002	0.858978	ADAM10	4	0.0475368	0.71241	DVL1/ZNF365/LZTS3/BHLHB9	NA	NA	NA	NA	NA	NA	NA	NA	NA	NA	NA	NA
GO:0007588	excretion	BP	2	0.080003	0.610187	MDK/MLLT6	NA	NA	NA	NA	2	0.028922	0.541674	MDK/MLLT6	1	0.319414	0.582634	MDK	NA	NA	NA	NA	1	0.166699	0.433784	MDK	3	0.225879	0.590033	TACR2/SPX/EDNRB	3	0.120115	0.383156	TACR2/SPX/EDNRB	NA	NA	NA	NA	3	0.212883	0.619986	SPX/EDNRB/MLLT6	2	0.289512	0.579207	SPX/EDNRB	1	0.411379	0.699154	MLLT6	1	0.470984	0.80527	EDNRB	1	0.285745	0.639759	EDNRB	NA	NA	NA	NA	3	0.171219	0.679167	MDK/SPX/MLLT6	1	0.527154	0.708197	SPX	2	0.150884	0.733738	MDK/MLLT6	2	0.251501	0.667497	SPX/AVPR1A	2	0.0661744	0.389474	SPX/AVPR1A	NA	NA	NA	NA
GO:0009409	response to cold	BP	2	0.080003	0.610187	EIF2AK3/CXCL10	1	0.185087	0.407877	CXCL10	1	0.234242	0.55319	EIF2AK3	2	0.049323	0.47506	EIF2AK3/CXCL10	1	0.171248	0.379279	CXCL10	1	0.156258	0.433336	EIF2AK3	3	0.225879	0.590033	CXCL10/ADM/UCP2	2	0.342493	0.637547	CXCL10/UCP2	1	0.352943	0.668313	ADM	1	0.780189	0.870258	UCP2	1	0.635354	0.780903	UCP2	NA	NA	NA	NA	2	0.116817	0.776812	CXCL10/UCP2	2	0.0387768	0.612256	CXCL10/UCP2	NA	NA	NA	NA	2	0.421261	0.759875	EIF2AK3/CXCL10	1	0.527154	0.708197	CXCL10	1	0.501175	0.766013	EIF2AK3	3	0.0605646	0.462887	UCP2/CDH8/ACADVL	1	0.326017	0.545791	UCP2	2	0.0914424	0.689377	CDH8/ACADVL
GO:0051155	positive regulation of striated muscle cell differentiation	BP	2	0.080003	0.610187	CAPN2/GREM1	1	0.185087	0.407877	GREM1	1	0.234242	0.55319	CAPN2	1	0.307386	0.580588	GREM1	1	0.175042	0.37953	GREM1	NA	NA	NA	NA	3	0.225879	0.590033	CD53/CAPN2/RBM24	2	0.342493	0.637547	CD53/RBM24	1	0.352943	0.668313	CAPN2	2	0.452758	0.735135	CD53/RBM24	2	0.271424	0.570783	CD53/RBM24	NA	NA	NA	NA	NA	NA	NA	NA	NA	NA	NA	NA	NA	NA	NA	NA	4	0.0538042	0.446834	CD53/CAPN2/SMYD1/GREM1	3	0.037678	0.242841	CD53/SMYD1/GREM1	1	0.501175	0.766013	CAPN2	2	0.235175	0.667497	MTOR/GREM1	1	0.332482	0.548073	GREM1	1	0.408063	0.725963	MTOR
GO:0061001	regulation of dendritic spine morphogenesis	BP	2	0.080003	0.610187	LZTS3/BHLHB9	NA	NA	NA	NA	2	0.028922	0.541674	LZTS3/BHLHB9	1	0.288949	0.580588	BHLHB9	NA	NA	NA	NA	1	0.149226	0.433336	BHLHB9	3	0.225879	0.590033	CAMK2B/CDK5R1/ARHGAP33	2	0.342493	0.637547	CAMK2B/CDK5R1	1	0.352943	0.668313	ARHGAP33	3	0.166679	0.54537	NGEF/CAMK2B/CDK5R1	3	0.0682024	0.290882	NGEF/CAMK2B/CDK5R1	NA	NA	NA	NA	1	0.431229	0.798985	BHLHB9	NA	NA	NA	NA	1	0.232044	0.672129	BHLHB9	3	0.171219	0.679167	ADAM10/LZTS3/BHLHB9	1	0.527154	0.708197	ADAM10	2	0.150884	0.733738	LZTS3/BHLHB9	NA	NA	NA	NA	NA	NA	NA	NA	NA	NA	NA	NA
GO:0061614	pri-miRNA transcription by RNA polymerase II	BP	NA	NA	NA	NA	NA	NA	NA	NA	NA	NA	NA	NA	NA	NA	NA	NA	NA	NA	NA	NA	NA	NA	NA	NA	3	0.225879	0.590033	SPI1/LILRB4/BMP2	3	0.120115	0.383156	SPI1/LILRB4/BMP2	NA	NA	NA	NA	3	0.175677	0.550216	GATA2/NGFR/BMP2	2	0.253321	0.561528	GATA2/BMP2	1	0.382282	0.687465	NGFR	1	0.439411	0.798985	SMAD1	NA	NA	NA	NA	1	0.237233	0.672129	SMAD1	NA	NA	NA	NA	NA	NA	NA	NA	NA	NA	NA	NA	1	0.588983	0.773267	KLF5	NA	NA	NA	NA	1	0.393075	0.718239	KLF5
GO:0071320	cellular response to cAMP	BP	2	0.080003	0.610187	CRHBP/PIK3CG	2	0.0176439	0.345421	CRHBP/PIK3CG	NA	NA	NA	NA	NA	NA	NA	NA	NA	NA	NA	NA	NA	NA	NA	NA	3	0.225879	0.590033	PTAFR/PIK3CG/KCNQ1	3	0.120115	0.383156	PTAFR/PIK3CG/KCNQ1	NA	NA	NA	NA	4	0.0692267	0.352386	PTAFR/PIK3CG/KCNQ1/SLC8A3	4	0.0199929	0.143437	PTAFR/PIK3CG/KCNQ1/SLC8A3	NA	NA	NA	NA	NA	NA	NA	NA	NA	NA	NA	NA	NA	NA	NA	NA	2	0.421261	0.759875	CRHBP/PIK3CG	2	0.169347	0.526668	CRHBP/PIK3CG	NA	NA	NA	NA	1	0.615538	0.788373	HCN2	NA	NA	NA	NA	1	0.415419	0.729687	HCN2
GO:0010950	positive regulation of endopeptidase activity	BP	1	0.813265	0.878285	EIF2AK3	NA	NA	NA	NA	1	0.612158	0.725863	EIF2AK3	2	0.369427	0.608422	EIF2AK3/HSF1	NA	NA	NA	NA	2	0.124616	0.433336	EIF2AK3/HSF1	8	0.226157	0.590062	LYN/SYK/CARD9/RPS3/CLEC7A/PYCARD/LGALS9/DDX3X	7	0.137833	0.415377	LYN/SYK/CARD9/CLEC7A/PYCARD/LGALS9/DDX3X	1	0.786669	0.846207	RPS3	4	0.788821	0.874254	LYN/PYCARD/LGALS9/NGFR	3	0.700817	0.820501	LYN/PYCARD/LGALS9	1	0.832947	0.882793	NGFR	3	0.356973	0.785115	PSMD14/RPS3/BID	1	0.678973	0.783693	BID	2	0.263174	0.672129	PSMD14/RPS3	7	0.242812	0.753681	EIF2AK3/PERP/SOX7/HSF1/SYK/LGALS9/DDX3X	3	0.488936	0.685929	SYK/LGALS9/DDX3X	4	0.226985	0.733738	EIF2AK3/PERP/SOX7/HSF1	3	0.634409	0.793648	SFRP2/CYFIP2/DAPK1	1	0.760648	0.825093	SFRP2	2	0.549889	0.777203	CYFIP2/DAPK1
GO:0019935	cyclic-nucleotide-mediated signaling	BP	3	0.231191	0.621628	CXCL10/ARRDC3/RASD2	1	0.516334	0.62881	CXCL10	2	0.241634	0.559123	ARRDC3/RASD2	2	0.388044	0.616035	CXCL10/ARRDC3	1	0.507589	0.59675	CXCL10	1	0.473146	0.605626	ARRDC3	8	0.226157	0.590062	GPR61/ADCY5/CXCL10/ARRDC3/ADM/EDNRB/APOE/OPRL1	5	0.426822	0.700671	GPR61/CXCL10/EDNRB/APOE/OPRL1	3	0.197116	0.646264	ADCY5/ARRDC3/ADM	8	0.195921	0.587627	GPR61/EPHA5/ARRDC3/GUCA1A/ADGRD1/EDNRB/ADCY9/APOE	5	0.319093	0.595043	GPR61/EPHA5/GUCA1A/EDNRB/APOE	3	0.279831	0.673199	ARRDC3/ADGRD1/ADCY9	5	0.070976	0.776812	NPPA/CXCL10/ARRDC3/EDNRB/APOE	4	0.029926	0.612256	NPPA/CXCL10/EDNRB/APOE	1	0.648992	0.771138	ARRDC3	3	0.885475	0.938651	CXCL10/ARRDC3/RUNDC3A	1	0.92992	0.955855	CXCL10	2	0.703254	0.850051	ARRDC3/RUNDC3A	7	0.0534028	0.447242	GPR161/ADRA2C/RXFP1/ARRDC3/PLN/RAMP3/CALCR	4	0.0603228	0.37079	RXFP1/PLN/RAMP3/CALCR	3	0.298076	0.702238	GPR161/ADRA2C/ARRDC3
GO:0010001	glial cell differentiation	BP	3	0.367626	0.655328	PARD3/MDK/ERBB2	NA	NA	NA	NA	3	0.123824	0.541674	PARD3/MDK/ERBB2	2	0.451162	0.6622	PARD3/ERBB2	NA	NA	NA	NA	2	0.162881	0.433336	PARD3/ERBB2	10	0.226819	0.591441	C1QA/TAL1/PHGDH/TREM2/IFNGR1/LYN/CSK/CNTNAP1/NOG/BMP2	9	0.10761	0.357915	C1QA/TAL1/TREM2/IFNGR1/LYN/CSK/CNTNAP1/NOG/BMP2	1	0.866791	0.892809	PHGDH	11	0.0536722	0.320623	TAL1/PHGDH/CLU/LYN/SLC8A3/CSK/MT3/ERBB2/CNTNAP1/NOG/BMP2	7	0.134145	0.42627	TAL1/LYN/SLC8A3/CSK/CNTNAP1/NOG/BMP2	4	0.157689	0.659453	PHGDH/CLU/MT3/ERBB2	1	0.921503	0.946089	PRPF19	NA	NA	NA	NA	1	0.69597	0.7937	PRPF19	11	0.0669663	0.471578	PHGDH/NRROS/PRDM8/PARD3/ZNF365/MDK/METTL3/MAPK3/ERBB2/ERCC2/MMP24	2	0.858985	0.910114	NRROS/METTL3	9	0.00466354	0.603928	PHGDH/PRDM8/PARD3/ZNF365/MDK/MAPK3/ERBB2/ERCC2/MMP24	5	0.339659	0.689244	MTOR/NAB1/PARD3/ZNF488/MT3	1	0.815912	0.862327	NAB1	4	0.172325	0.689377	MTOR/PARD3/ZNF488/MT3
GO:0022406	membrane docking	BP	1	0.855374	0.895803	NDE1	1	0.566979	0.651439	NDE1	NA	NA	NA	NA	1	0.783242	0.842704	SYTL2	1	0.551136	0.631407	SYTL2	NA	NA	NA	NA	9	0.226981	0.591514	NEK2/PLEK/EXOC6B/VAMP8/RAB8B/NDRG4/HAUS1/NINL/VAPB	5	0.550202	0.773841	NEK2/PLEK/VAMP8/NDRG4/HAUS1	4	0.100157	0.645128	EXOC6B/RAB8B/NINL/VAPB	3	0.954044	0.972968	NEK2/PLEK/EXOC6B	2	0.92712	0.957378	NEK2/PLEK	1	0.878254	0.908685	EXOC6B	3	0.456864	0.80527	RAB8B/HAUS1/HAUS5	2	0.382666	0.682644	HAUS1/HAUS5	1	0.693881	0.792939	RAB8B	4	0.838413	0.909496	PLEK/RAB3IP/NDE1/CSNK1E	3	0.584055	0.738867	PLEK/RAB3IP/NDE1	1	0.941818	0.968837	CSNK1E	NA	NA	NA	NA	NA	NA	NA	NA	NA	NA	NA	NA
GO:0003151	outflow tract morphogenesis	BP	1	0.505544	0.717016	HEY2	1	0.262775	0.464245	HEY2	NA	NA	NA	NA	3	0.0181761	0.432188	HEYL/HEY2/TWIST1	2	0.0344848	0.320745	HEY2/TWIST1	1	0.233135	0.491161	HEYL	4	0.228313	0.592542	HEY2/CITED2/NOG/TBX2	3	0.269071	0.588363	HEY2/CITED2/NOG	1	0.477125	0.707215	TBX2	6	0.0279603	0.227421	NPY1R/HEY2/CITED2/NEDD4/NOG/TBX2	4	0.0697023	0.291615	NPY1R/HEY2/CITED2/NOG	2	0.177988	0.659453	NEDD4/TBX2	NA	NA	NA	NA	NA	NA	NA	NA	NA	NA	NA	NA	2	0.633202	0.82261	HEY2/TWIST1	2	0.302628	0.598045	HEY2/TWIST1	NA	NA	NA	NA	3	0.16572	0.667497	GJA5/SFRP2/HEY2	3	0.0233212	0.246947	GJA5/SFRP2/HEY2	NA	NA	NA	NA
GO:0006809	nitric oxide biosynthetic process	BP	NA	NA	NA	NA	NA	NA	NA	NA	NA	NA	NA	NA	NA	NA	NA	NA	NA	NA	NA	NA	NA	NA	NA	NA	4	0.228313	0.592542	CX3CR1/AIF1/CLEC7A/ITGB2	4	0.105847	0.357915	CX3CR1/AIF1/CLEC7A/ITGB2	NA	NA	NA	NA	5	0.0656594	0.346678	CX3CR1/AIF1/CLU/GCHFR/ITGB2	3	0.178257	0.505289	CX3CR1/AIF1/ITGB2	2	0.160988	0.659453	CLU/GCHFR	1	0.58054	0.831809	RGN	NA	NA	NA	NA	1	0.334023	0.695916	RGN	2	0.633202	0.82261	CX3CR1/ITGB2	2	0.302628	0.598045	CX3CR1/ITGB2	NA	NA	NA	NA	2	0.380691	0.702562	MTOR/RGN	NA	NA	NA	NA	2	0.170211	0.689377	MTOR/RGN
GO:0046173	polyol biosynthetic process	BP	1	0.505544	0.717016	ASAH2	NA	NA	NA	NA	1	0.328023	0.608617	ASAH2	NA	NA	NA	NA	NA	NA	NA	NA	NA	NA	NA	NA	4	0.228313	0.592542	PTAFR/PLEK/PLCD4/PCBD1	2	0.541792	0.770312	PTAFR/PLEK	2	0.135581	0.645128	PLCD4/PCBD1	4	0.100758	0.428901	PTAFR/PLEK/PCBD1/PCK2	2	0.334417	0.605054	PTAFR/PLEK	2	0.11616	0.659453	PCBD1/PCK2	NA	NA	NA	NA	NA	NA	NA	NA	NA	NA	NA	NA	5	0.0613497	0.46329	PLEK/PLCD4/IP6K1/ASAH2/P2RY6	2	0.302628	0.598045	PLEK/P2RY6	3	0.0830888	0.733738	PLCD4/IP6K1/ASAH2	1	0.663627	0.804339	PCK2	NA	NA	NA	NA	1	0.457683	0.741322	PCK2
GO:0051965	positive regulation of synapse assembly	BP	1	0.505544	0.717016	BHLHB9	NA	NA	NA	NA	1	0.328023	0.608617	BHLHB9	1	0.41875	0.637358	BHLHB9	NA	NA	NA	NA	1	0.226733	0.484571	BHLHB9	4	0.228313	0.592542	AMIGO1/LRRTM1/EPHB1/TPBG	4	0.105847	0.357915	AMIGO1/LRRTM1/EPHB1/TPBG	NA	NA	NA	NA	5	0.0734611	0.36722	LRRTM1/LRRN3/SLITRK5/CBLN2/FLRT3	5	0.0171107	0.130605	LRRTM1/LRRN3/SLITRK5/CBLN2/FLRT3	NA	NA	NA	NA	1	0.59254	0.834301	BHLHB9	NA	NA	NA	NA	1	0.343006	0.69905	BHLHB9	1	0.885816	0.938651	BHLHB9	NA	NA	NA	NA	1	0.645112	0.83542	BHLHB9	2	0.396296	0.707134	VSTM5/ASIC2	2	0.118619	0.440123	VSTM5/ASIC2	NA	NA	NA	NA
GO:0071230	cellular response to amino acid stimulus	BP	2	0.154573	0.610187	CAPN2/CYBB	1	0.262775	0.464245	CYBB	1	0.328023	0.608617	CAPN2	4	0.00217949	0.397016	CAPN2/COL1A2/HSF1/CYBB	2	0.0335039	0.320745	COL1A2/CYBB	2	0.0278594	0.433336	CAPN2/HSF1	4	0.228313	0.592542	AMIGO1/CAPN2/CYBA/CYBB	3	0.269071	0.588363	AMIGO1/CYBA/CYBB	1	0.477125	0.707215	CAPN2	5	0.0775433	0.381302	CAPN2/CASTOR2/PDGFD/CYBA/CYBB	3	0.19669	0.536981	PDGFD/CYBA/CYBB	2	0.173711	0.659453	CAPN2/CASTOR2	NA	NA	NA	NA	NA	NA	NA	NA	NA	NA	NA	NA	7	0.00520837	0.160688	SESN2/CAPN2/HSF1/NEURL1/MMP2/DNMT1/CYBB	3	0.0982677	0.426998	MMP2/DNMT1/CYBB	4	0.0192718	0.677175	SESN2/CAPN2/HSF1/NEURL1	5	0.012282	0.257998	MTOR/CAPN2/COL3A1/COL1A2/COL1A1	3	0.0223808	0.245791	COL3A1/COL1A2/COL1A1	2	0.183522	0.689377	MTOR/CAPN2
GO:0097756	negative regulation of blood vessel diameter	BP	NA	NA	NA	NA	NA	NA	NA	NA	NA	NA	NA	NA	NA	NA	NA	NA	NA	NA	NA	NA	NA	NA	NA	NA	4	0.228313	0.592542	PTAFR/ADM/KCNA5/EDNRB	3	0.269071	0.588363	PTAFR/KCNA5/EDNRB	1	0.477125	0.707215	ADM	2	0.653826	0.818915	PTAFR/EDNRB	2	0.43795	0.663647	PTAFR/EDNRB	NA	NA	NA	NA	1	0.586583	0.832039	EDNRB	1	0.373009	0.677228	EDNRB	NA	NA	NA	NA	1	0.885816	0.938651	MKKS	1	0.672288	0.801862	MKKS	NA	NA	NA	NA	5	0.0107683	0.257998	GJA5/ADRA2C/ACTA2/AVPR1A/ASIC2	4	0.0027365	0.14387	GJA5/ACTA2/AVPR1A/ASIC2	1	0.533312	0.769893	ADRA2C
GO:1902653	secondary alcohol biosynthetic process	BP	1	0.505544	0.717016	CYB5R3	NA	NA	NA	NA	1	0.328023	0.608617	CYB5R3	NA	NA	NA	NA	NA	NA	NA	NA	NA	NA	NA	NA	4	0.228313	0.592542	PMVK/ELOVL6/POR/APOE	2	0.541792	0.770312	POR/APOE	2	0.135581	0.645128	PMVK/ELOVL6	2	0.679584	0.827544	POR/APOE	2	0.46249	0.678074	POR/APOE	NA	NA	NA	NA	2	0.233825	0.776812	APOE/SEC14L2	2	0.0852901	0.612256	APOE/SEC14L2	NA	NA	NA	NA	2	0.633202	0.82261	DHCR24/CYB5R3	NA	NA	NA	NA	2	0.273618	0.733913	DHCR24/CYB5R3	2	0.411719	0.707134	PMVK/CYB5R3	NA	NA	NA	NA	2	0.187992	0.689377	PMVK/CYB5R3
GO:0045017	glycerolipid biosynthetic process	BP	4	0.224664	0.621628	CAPN2/PIK3CG/PITPNM3/AGPAT3	1	0.654781	0.714852	PIK3CG	3	0.157974	0.541674	CAPN2/PITPNM3/AGPAT3	2	0.604411	0.743356	PIGW/LPIN3	1	0.658695	0.711372	PIGW	1	0.621821	0.699844	LPIN3	11	0.230239	0.597191	PLA2G4A/CAPN2/PLA2G12A/SYNJ2/AGMO/PIK3CG/LPCAT4/LPCAT2/PLIN5/C3/SBF1	6	0.598138	0.803919	PLA2G4A/AGMO/PIK3CG/LPCAT4/LPCAT2/C3	5	0.0735137	0.645128	CAPN2/PLA2G12A/SYNJ2/PLIN5/SBF1	10	0.337236	0.721888	SYNJ2/AGMO/PIK3CG/INPPL1/PCK2/LPCAT4/PLIN5/C3/SLC44A2/SBF1	4	0.82104	0.895465	AGMO/PIK3CG/LPCAT4/C3	6	0.0610663	0.659453	SYNJ2/INPPL1/PCK2/PLIN5/SLC44A2/SBF1	2	0.850803	0.917063	DGAT1/RGN	1	0.833772	0.867708	DGAT1	1	0.795793	0.848542	RGN	14	0.0166174	0.270032	PLA2G4A/CAPN2/PIK3CG/PITPNM1/ATM/ETNK1/PITPNM3/PIK3R5/PIP4K2B/PLIN5/C3/SLC44A2/PISD/SBF1	5	0.336919	0.620178	PLA2G4A/PIK3CG/ATM/PIK3R5/C3	9	0.00961168	0.677175	CAPN2/PITPNM1/ETNK1/PITPNM3/PIP4K2B/PLIN5/SLC44A2/PISD/SBF1	6	0.404521	0.707134	PI4K2B/IRS2/PCK2/AGPAT3/SBF1/RGN	1	0.895447	0.917731	PI4K2B	5	0.163365	0.689377	IRS2/PCK2/AGPAT3/SBF1/RGN
GO:0030219	megakaryocyte differentiation	BP	1	0.612158	0.763233	HMGB2	NA	NA	NA	NA	1	0.414102	0.639799	HMGB2	1	0.516599	0.693117	HMGB2	NA	NA	NA	NA	1	0.291417	0.523577	HMGB2	5	0.231998	0.597722	TAL1/KIT/HMGB2/SCIN/PTPN6	4	0.22369	0.568652	TAL1/KIT/SCIN/PTPN6	1	0.581886	0.754826	HMGB2	5	0.182185	0.565463	TAL1/GATA2/KIT/HMGB2/PTPN6	4	0.142709	0.440864	TAL1/GATA2/KIT/PTPN6	1	0.632543	0.793925	HMGB2	1	0.699659	0.859564	HMGB2	NA	NA	NA	NA	1	0.430387	0.717168	HMGB2	2	0.785084	0.884313	HMGB2/PTPN6	1	0.77694	0.861046	PTPN6	1	0.751715	0.877103	HMGB2	1	0.842424	0.912534	MYL9	1	0.550649	0.682032	MYL9	NA	NA	NA	NA
GO:0035270	endocrine system development	BP	3	0.0678662	0.610187	EIF2AK3/MDK/CDH1	1	0.336339	0.509865	CDH1	2	0.0989293	0.541674	EIF2AK3/MDK	2	0.171846	0.516391	EIF2AK3/MDK	NA	NA	NA	NA	2	0.0491061	0.433336	EIF2AK3/MDK	5	0.231998	0.597722	PBX1/TBX19/CITED2/NOG/BMP2	4	0.22369	0.568652	PBX1/CITED2/NOG/BMP2	1	0.581886	0.754826	TBX19	7	0.0361989	0.264978	PBX1/TBX19/GATA2/CITED2/SIDT2/NOG/BMP2	5	0.0579771	0.261746	PBX1/GATA2/CITED2/NOG/BMP2	2	0.27463	0.673199	TBX19/SIDT2	NA	NA	NA	NA	NA	NA	NA	NA	NA	NA	NA	NA	5	0.158165	0.663402	EIF2AK3/MDK/SIDT2/MAPK3/CDH1	1	0.77694	0.861046	CDH1	4	0.0492554	0.71241	EIF2AK3/MDK/SIDT2/MAPK3	2	0.566388	0.768443	DKK3/SIDT2	NA	NA	NA	NA	2	0.288497	0.702238	DKK3/SIDT2
GO:0048010	vascular endothelial growth factor receptor signaling pathway	BP	1	0.612158	0.763233	CYBB	1	0.336339	0.509865	CYBB	NA	NA	NA	NA	1	0.516599	0.693117	CYBB	1	0.316708	0.474285	CYBB	NA	NA	NA	NA	5	0.231998	0.597722	HHEX/NCKAP1L/NEDD4/CYBA/CYBB	4	0.22369	0.568652	HHEX/NCKAP1L/CYBA/CYBB	1	0.581886	0.754826	NEDD4	5	0.182185	0.565463	NEDD4/MT3/CYBA/ELMO2/CYBB	2	0.602043	0.759374	CYBA/CYBB	3	0.0771975	0.659453	NEDD4/MT3/ELMO2	1	0.699659	0.859564	ARNT	1	0.470433	0.712228	ARNT	NA	NA	NA	NA	2	0.785084	0.884313	NEDD4/CYBB	1	0.77694	0.861046	CYBB	1	0.751715	0.877103	NEDD4	4	0.109533	0.581137	ARNT/MAPKAPK2/CYFIP2/MT3	1	0.550649	0.682032	ARNT	3	0.0838606	0.689377	MAPKAPK2/CYFIP2/MT3
GO:0050906	detection of stimulus involved in sensory perception	BP	1	0.612158	0.763233	OR2M3	1	0.336339	0.509865	OR2M3	NA	NA	NA	NA	2	0.159545	0.502824	OR2M3/PPEF1	2	0.0539346	0.320745	OR2M3/PPEF1	NA	NA	NA	NA	5	0.231998	0.597722	RPE65/EPHB1/RTP1/KIT/CXCL12	5	0.0951142	0.336386	RPE65/EPHB1/RTP1/KIT/CXCL12	NA	NA	NA	NA	3	0.574835	0.782987	RTP1/KIT/CXCL12	3	0.320581	0.595043	RTP1/KIT/CXCL12	NA	NA	NA	NA	1	0.695261	0.859007	RPE65	1	0.466349	0.712228	RPE65	NA	NA	NA	NA	4	0.32087	0.753681	RPE65/OR2M3/MKKS/MMP24	3	0.185286	0.53375	RPE65/OR2M3/MKKS	1	0.751715	0.877103	MMP24	1	0.838866	0.911834	ASIC2	1	0.546284	0.679691	ASIC2	NA	NA	NA	NA
GO:0003002	regionalization	BP	2	0.753255	0.841278	HEY2/GREM1	2	0.325851	0.504043	HEY2/GREM1	NA	NA	NA	NA	3	0.342241	0.594089	HEY2/GREM1/DLL3	3	0.09482	0.337671	HEY2/GREM1/DLL3	NA	NA	NA	NA	12	0.232746	0.597722	C1QA/PBX1/TBX19/HEY2/CITED2/FGFR1/HHEX/BHLHE41/ITGAM/NOG/C3/BMP2	10	0.157413	0.451159	C1QA/PBX1/HEY2/CITED2/HHEX/BHLHE41/ITGAM/NOG/C3/BMP2	2	0.711633	0.805154	TBX19/FGFR1	8	0.635506	0.810934	PBX1/HEY2/CITED2/LRP5/BHLHE41/ITGAM/NOG/BMP2	7	0.357008	0.615145	PBX1/HEY2/CITED2/BHLHE41/ITGAM/NOG/BMP2	1	0.944267	0.958071	LRP5	NA	NA	NA	NA	NA	NA	NA	NA	NA	NA	NA	NA	6	0.831879	0.906061	HEY2/ATM/GREM1/C3/DLL3/ZIC3	6	0.251392	0.575112	HEY2/ATM/GREM1/C3/DLL3/ZIC3	NA	NA	NA	NA	8	0.153818	0.653476	GPR161/IFT172/ACVR1/SFRP2/HEY2/SOSTDC1/GREM1/ZIC3	5	0.0782943	0.42802	SFRP2/HEY2/SOSTDC1/GREM1/ZIC3	3	0.568386	0.787724	GPR161/IFT172/ACVR1
GO:0001990	regulation of systemic arterial blood pressure by hormone	BP	NA	NA	NA	NA	NA	NA	NA	NA	NA	NA	NA	NA	NA	NA	NA	NA	NA	NA	NA	NA	NA	NA	NA	NA	2	0.233145	0.597722	SUCNR1/CYBA	2	0.145716	0.427354	SUCNR1/CYBA	NA	NA	NA	NA	2	0.215345	0.620464	SUCNR1/CYBA	2	0.114336	0.387256	SUCNR1/CYBA	NA	NA	NA	NA	1	0.293235	0.776812	SUCNR1	1	0.167582	0.619974	SUCNR1	NA	NA	NA	NA	1	0.556269	0.796016	SUCNR1	1	0.341473	0.620299	SUCNR1	NA	NA	NA	NA	2	0.0966511	0.547439	GJA5/AVPR1A	2	0.0218334	0.24085	GJA5/AVPR1A	NA	NA	NA	NA
GO:0003180	aortic valve morphogenesis	BP	1	0.231819	0.621628	HEY2	1	0.107883	0.395889	HEY2	NA	NA	NA	NA	1	0.138023	0.502824	TWIST1	1	0.0748641	0.320745	TWIST1	NA	NA	NA	NA	2	0.233145	0.597722	HEY2/NFATC1	1	0.496482	0.737774	HEY2	1	0.215574	0.646264	NFATC1	NA	NA	NA	NA	NA	NA	NA	NA	NA	NA	NA	NA	NA	NA	NA	NA	NA	NA	NA	NA	NA	NA	NA	NA	3	0.0440874	0.417327	SLIT2/HEY2/TWIST1	3	0.00783986	0.101186	SLIT2/HEY2/TWIST1	NA	NA	NA	NA	NA	NA	NA	NA	NA	NA	NA	NA	NA	NA	NA	NA
GO:0006688	glycosphingolipid biosynthetic process	BP	NA	NA	NA	NA	NA	NA	NA	NA	NA	NA	NA	NA	NA	NA	NA	NA	NA	NA	NA	NA	NA	NA	NA	NA	2	0.233145	0.597722	ST8SIA4/B4GALNT1	2	0.145716	0.427354	ST8SIA4/B4GALNT1	NA	NA	NA	NA	2	0.188625	0.573711	ST8SIA4/B4GALNT1	2	0.0987124	0.351716	ST8SIA4/B4GALNT1	NA	NA	NA	NA	1	0.272479	0.776812	ST3GAL5	NA	NA	NA	NA	1	0.138296	0.651331	ST3GAL5	2	0.189235	0.701392	ST8SIA4/ST8SIA2	2	0.0637318	0.33031	ST8SIA4/ST8SIA2	NA	NA	NA	NA	NA	NA	NA	NA	NA	NA	NA	NA	NA	NA	NA	NA
GO:0007263	nitric oxide mediated signal transduction	BP	NA	NA	NA	NA	NA	NA	NA	NA	NA	NA	NA	NA	NA	NA	NA	NA	NA	NA	NA	NA	NA	NA	NA	NA	2	0.233145	0.597722	GUCY1A1/APOE	2	0.145716	0.427354	GUCY1A1/APOE	NA	NA	NA	NA	2	0.201934	0.594648	GUCY1A1/APOE	2	0.106446	0.368283	GUCY1A1/APOE	NA	NA	NA	NA	1	0.282932	0.776812	APOE	1	0.16119	0.619546	APOE	NA	NA	NA	NA	NA	NA	NA	NA	NA	NA	NA	NA	NA	NA	NA	NA	NA	NA	NA	NA	NA	NA	NA	NA	NA	NA	NA	NA
GO:0007271	synaptic transmission, cholinergic	BP	NA	NA	NA	NA	NA	NA	NA	NA	NA	NA	NA	NA	NA	NA	NA	NA	NA	NA	NA	NA	NA	NA	NA	NA	2	0.233145	0.597722	TACR2/APOE	2	0.145716	0.427354	TACR2/APOE	NA	NA	NA	NA	1	0.587808	0.787695	APOE	1	0.445764	0.666327	APOE	NA	NA	NA	NA	1	0.293235	0.776812	APOE	1	0.167582	0.619974	APOE	NA	NA	NA	NA	NA	NA	NA	NA	NA	NA	NA	NA	NA	NA	NA	NA	NA	NA	NA	NA	NA	NA	NA	NA	NA	NA	NA	NA
GO:0010575	positive regulation of vascular endothelial growth factor production	BP	2	0.027939	0.593059	EIF2AK3/C3AR1	1	0.107883	0.395889	C3AR1	1	0.13831	0.541674	EIF2AK3	2	0.0154557	0.42472	EIF2AK3/C3AR1	1	0.0958135	0.337671	C3AR1	1	0.0870803	0.433336	EIF2AK3	2	0.233145	0.597722	C3AR1/C3	2	0.145716	0.427354	C3AR1/C3	NA	NA	NA	NA	2	0.188625	0.573711	C3AR1/C3	2	0.0987124	0.351716	C3AR1/C3	NA	NA	NA	NA	1	0.272479	0.776812	ARNT	1	0.15475	0.619546	ARNT	NA	NA	NA	NA	3	0.0440874	0.417327	EIF2AK3/C3AR1/C3	2	0.0637318	0.33031	C3AR1/C3	1	0.321533	0.733913	EIF2AK3	1	0.386573	0.702562	ARNT	1	0.190682	0.468831	ARNT	NA	NA	NA	NA
GO:0033688	regulation of osteoblast proliferation	BP	1	0.231819	0.621628	GREM1	1	0.107883	0.395889	GREM1	NA	NA	NA	NA	1	0.189203	0.523121	GREM1	1	0.104062	0.344465	GREM1	NA	NA	NA	NA	2	0.233145	0.597722	TMEM119/BMP2	2	0.145716	0.427354	TMEM119/BMP2	NA	NA	NA	NA	3	0.0544101	0.321474	CTHRC1/TMEM119/BMP2	3	0.0196594	0.141318	CTHRC1/TMEM119/BMP2	NA	NA	NA	NA	NA	NA	NA	NA	NA	NA	NA	NA	NA	NA	NA	NA	2	0.189235	0.701392	TMEM119/GREM1	2	0.0637318	0.33031	TMEM119/GREM1	NA	NA	NA	NA	1	0.413252	0.707134	GREM1	1	0.206112	0.47377	GREM1	NA	NA	NA	NA
GO:0034453	microtubule anchoring	BP	NA	NA	NA	NA	NA	NA	NA	NA	NA	NA	NA	NA	NA	NA	NA	NA	NA	NA	NA	NA	NA	NA	NA	NA	2	0.233145	0.597722	HOOK3/NINL	NA	NA	NA	NA	2	0.0239863	0.548897	HOOK3/NINL	1	0.587808	0.787695	HOOK3	NA	NA	NA	NA	1	0.250887	0.673199	HOOK3	NA	NA	NA	NA	NA	NA	NA	NA	NA	NA	NA	NA	NA	NA	NA	NA	NA	NA	NA	NA	NA	NA	NA	NA	NA	NA	NA	NA	NA	NA	NA	NA	NA	NA	NA	NA
GO:0040036	regulation of fibroblast growth factor receptor signaling pathway	BP	NA	NA	NA	NA	NA	NA	NA	NA	NA	NA	NA	NA	NA	NA	NA	NA	NA	NA	NA	NA	NA	NA	NA	NA	2	0.233145	0.597722	FGFBP3/NOG	2	0.145716	0.427354	FGFBP3/NOG	NA	NA	NA	NA	2	0.215345	0.620464	FGFBP3/NOG	2	0.114336	0.387256	FGFBP3/NOG	NA	NA	NA	NA	NA	NA	NA	NA	NA	NA	NA	NA	NA	NA	NA	NA	NA	NA	NA	NA	NA	NA	NA	NA	NA	NA	NA	NA	NA	NA	NA	NA	NA	NA	NA	NA	NA	NA	NA	NA
GO:0045622	regulation of T-helper cell differentiation	BP	NA	NA	NA	NA	NA	NA	NA	NA	NA	NA	NA	NA	NA	NA	NA	NA	NA	NA	NA	NA	NA	NA	NA	NA	2	0.233145	0.597722	CD86/MYB	2	0.145716	0.427354	CD86/MYB	NA	NA	NA	NA	3	0.0544101	0.321474	CD86/MYB/JAK3	3	0.0196594	0.141318	CD86/MYB/JAK3	NA	NA	NA	NA	NA	NA	NA	NA	NA	NA	NA	NA	NA	NA	NA	NA	NA	NA	NA	NA	NA	NA	NA	NA	NA	NA	NA	NA	1	0.413252	0.707134	CCL19	1	0.206112	0.47377	CCL19	NA	NA	NA	NA
GO:0048741	skeletal muscle fiber development	BP	1	0.231819	0.621628	BIN3	NA	NA	NA	NA	1	0.13831	0.541674	BIN3	1	0.189203	0.523121	BIN3	NA	NA	NA	NA	1	0.0946169	0.433336	BIN3	2	0.233145	0.597722	GPX1/HDAC9	2	0.145716	0.427354	GPX1/HDAC9	NA	NA	NA	NA	2	0.215345	0.620464	GPX1/HDAC9	2	0.114336	0.387256	GPX1/HDAC9	NA	NA	NA	NA	NA	NA	NA	NA	NA	NA	NA	NA	NA	NA	NA	NA	1	0.556269	0.796016	BIN3	NA	NA	NA	NA	1	0.321533	0.733913	BIN3	1	0.413252	0.707134	BIN3	NA	NA	NA	NA	1	0.258763	0.689377	BIN3
GO:0060260	regulation of transcription initiation from RNA polymerase II promoter	BP	1	0.231819	0.621628	HEY2	1	0.107883	0.395889	HEY2	NA	NA	NA	NA	1	0.189203	0.523121	HEY2	1	0.104062	0.344465	HEY2	NA	NA	NA	NA	2	0.233145	0.597722	HEY2/PSMC5	1	0.496482	0.737774	HEY2	1	0.215574	0.646264	PSMC5	2	0.215345	0.620464	HEY2/PSMC5	1	0.445764	0.666327	HEY2	1	0.250887	0.673199	PSMC5	NA	NA	NA	NA	NA	NA	NA	NA	NA	NA	NA	NA	1	0.556269	0.796016	HEY2	1	0.341473	0.620299	HEY2	NA	NA	NA	NA	1	0.413252	0.707134	HEY2	1	0.206112	0.47377	HEY2	NA	NA	NA	NA
GO:0099625	ventricular cardiac muscle cell membrane repolarization	BP	NA	NA	NA	NA	NA	NA	NA	NA	NA	NA	NA	NA	NA	NA	NA	NA	NA	NA	NA	NA	NA	NA	NA	NA	2	0.233145	0.597722	KCNJ3/KCNQ1	2	0.145716	0.427354	KCNJ3/KCNQ1	NA	NA	NA	NA	2	0.201934	0.594648	KCNJ3/KCNQ1	2	0.106446	0.368283	KCNJ3/KCNQ1	NA	NA	NA	NA	NA	NA	NA	NA	NA	NA	NA	NA	NA	NA	NA	NA	NA	NA	NA	NA	NA	NA	NA	NA	NA	NA	NA	NA	2	0.0898526	0.534124	GJA5/SCN4B	1	0.198434	0.47377	GJA5	1	0.249449	0.689377	SCN4B
GO:1900027	regulation of ruffle assembly	BP	NA	NA	NA	NA	NA	NA	NA	NA	NA	NA	NA	NA	1	0.189203	0.523121	PFN1	1	0.104062	0.344465	PFN1	NA	NA	NA	NA	2	0.233145	0.597722	RCC2/P2RY12	2	0.145716	0.427354	RCC2/P2RY12	NA	NA	NA	NA	1	0.587808	0.787695	P2RY12	1	0.445764	0.666327	P2RY12	NA	NA	NA	NA	NA	NA	NA	NA	NA	NA	NA	NA	NA	NA	NA	NA	1	0.556269	0.796016	P2RY12	1	0.341473	0.620299	P2RY12	NA	NA	NA	NA	1	0.413252	0.707134	PLEKHM1	NA	NA	NA	NA	1	0.258763	0.689377	PLEKHM1
GO:1903649	regulation of cytoplasmic transport	BP	NA	NA	NA	NA	NA	NA	NA	NA	NA	NA	NA	NA	NA	NA	NA	NA	NA	NA	NA	NA	NA	NA	NA	NA	2	0.233145	0.597722	TRIM46/RAB29	2	0.145716	0.427354	TRIM46/RAB29	NA	NA	NA	NA	1	0.572289	0.780459	TRIM46	1	0.431955	0.656983	TRIM46	NA	NA	NA	NA	NA	NA	NA	NA	NA	NA	NA	NA	NA	NA	NA	NA	2	0.189235	0.701392	SORL1/MAPK3	1	0.341473	0.620299	SORL1	1	0.321533	0.733913	MAPK3	NA	NA	NA	NA	NA	NA	NA	NA	NA	NA	NA	NA
GO:0006164	purine nucleotide biosynthetic process	BP	2	0.797572	0.868765	ELOVL2/SLC25A13	2	0.367331	0.529402	ELOVL2/SLC25A13	NA	NA	NA	NA	1	0.869203	0.892988	SLC25A13	1	0.655504	0.709432	SLC25A13	NA	NA	NA	NA	13	0.234549	0.600973	PFKFB2/ADCY5/MTHFD2L/ELOVL6/GUCY1A1/TREM2/GUCA1A/OGDH/SLC25A13/HACD1/PGAM1/HSD17B12/PANK2	8	0.492543	0.737774	PFKFB2/MTHFD2L/GUCY1A1/TREM2/GUCA1A/SLC25A13/PGAM1/PANK2	5	0.136522	0.645128	ADCY5/ELOVL6/OGDH/HACD1/HSD17B12	10	0.327649	0.721888	PFKFB2/GUK1/GUCY1A1/GUCA1A/OGDH/SLC25A13/PANK1/PGAM1/PGM2L1/ADCY9	7	0.329404	0.60042	PFKFB2/GUCY1A1/GUCA1A/SLC25A13/PANK1/PGAM1/PGM2L1	3	0.523922	0.747593	GUK1/OGDH/ADCY9	4	0.423728	0.798363	NPPA/ARNT/SLC25A12/PRPSAP2	2	0.527119	0.728001	NPPA/ARNT	2	0.463016	0.725447	SLC25A12/PRPSAP2	4	0.980812	0.99121	SLC25A12/SLC35B3/SLC25A13/ATP5MC2	2	0.949147	0.967523	SLC35B3/SLC25A13	2	0.932907	0.963688	SLC25A12/ATP5MC2	7	0.245499	0.667497	PANK4/ARNT/SLC25A12/ELOVL2/SLC25A13/ATP5MG/ATP5MC1	3	0.380439	0.573859	ARNT/ELOVL2/SLC25A13	4	0.321344	0.702238	PANK4/SLC25A12/ATP5MG/ATP5MC1
GO:0002720	positive regulation of cytokine production involved in immune response	BP	NA	NA	NA	NA	NA	NA	NA	NA	NA	NA	NA	NA	NA	NA	NA	NA	NA	NA	NA	NA	NA	NA	NA	NA	3	0.236091	0.603793	FCER1G/CD74/SASH3	3	0.126365	0.394688	FCER1G/CD74/SASH3	NA	NA	NA	NA	3	0.175677	0.550216	FCER1G/CD74/SASH3	3	0.0724623	0.298061	FCER1G/CD74/SASH3	NA	NA	NA	NA	NA	NA	NA	NA	NA	NA	NA	NA	NA	NA	NA	NA	2	0.432772	0.765017	CD74/MAPK3	1	0.535332	0.714565	CD74	1	0.509191	0.769187	MAPK3	NA	NA	NA	NA	NA	NA	NA	NA	NA	NA	NA	NA
GO:0030865	cortical cytoskeleton organization	BP	1	0.383597	0.657372	ANLN	1	0.188963	0.411519	ANLN	NA	NA	NA	NA	NA	NA	NA	NA	NA	NA	NA	NA	NA	NA	NA	NA	3	0.236091	0.603793	PLEK/NCKAP1L/EPB41L1	2	0.352785	0.643351	PLEK/NCKAP1L	1	0.359471	0.671945	EPB41L1	3	0.194056	0.584062	PLEK/PLS1/EPB41L1	2	0.271424	0.570783	PLEK/PLS1	1	0.397005	0.695435	EPB41L1	NA	NA	NA	NA	NA	NA	NA	NA	NA	NA	NA	NA	3	0.179525	0.687245	PLEK/IKBKB/EPB41L1	2	0.175509	0.529241	PLEK/IKBKB	1	0.509191	0.769187	EPB41L1	1	0.606882	0.784138	ANLN	1	0.332482	0.548073	ANLN	NA	NA	NA	NA
GO:0033866	nucleoside bisphosphate biosynthetic process	BP	1	0.510969	0.718462	ELOVL2	1	0.266287	0.465512	ELOVL2	NA	NA	NA	NA	NA	NA	NA	NA	NA	NA	NA	NA	NA	NA	NA	NA	4	0.236576	0.603793	ELOVL6/HACD1/HSD17B12/PANK2	1	0.844494	0.927429	PANK2	3	0.0276529	0.572358	ELOVL6/HACD1/HSD17B12	1	0.902685	0.943766	PANK1	1	0.78805	0.876085	PANK1	NA	NA	NA	NA	NA	NA	NA	NA	NA	NA	NA	NA	NA	NA	NA	NA	1	0.889631	0.940913	SLC35B3	1	0.677964	0.805158	SLC35B3	NA	NA	NA	NA	2	0.404031	0.707134	PANK4/ELOVL2	1	0.454879	0.622373	ELOVL2	1	0.544854	0.774463	PANK4
GO:0034030	ribonucleoside bisphosphate biosynthetic process	BP	1	0.510969	0.718462	ELOVL2	1	0.266287	0.465512	ELOVL2	NA	NA	NA	NA	NA	NA	NA	NA	NA	NA	NA	NA	NA	NA	NA	NA	4	0.236576	0.603793	ELOVL6/HACD1/HSD17B12/PANK2	1	0.844494	0.927429	PANK2	3	0.0276529	0.572358	ELOVL6/HACD1/HSD17B12	1	0.902685	0.943766	PANK1	1	0.78805	0.876085	PANK1	NA	NA	NA	NA	NA	NA	NA	NA	NA	NA	NA	NA	NA	NA	NA	NA	1	0.889631	0.940913	SLC35B3	1	0.677964	0.805158	SLC35B3	NA	NA	NA	NA	2	0.404031	0.707134	PANK4/ELOVL2	1	0.454879	0.622373	ELOVL2	1	0.544854	0.774463	PANK4
GO:0034033	purine nucleoside bisphosphate biosynthetic process	BP	1	0.510969	0.718462	ELOVL2	1	0.266287	0.465512	ELOVL2	NA	NA	NA	NA	NA	NA	NA	NA	NA	NA	NA	NA	NA	NA	NA	NA	4	0.236576	0.603793	ELOVL6/HACD1/HSD17B12/PANK2	1	0.844494	0.927429	PANK2	3	0.0276529	0.572358	ELOVL6/HACD1/HSD17B12	1	0.902685	0.943766	PANK1	1	0.78805	0.876085	PANK1	NA	NA	NA	NA	NA	NA	NA	NA	NA	NA	NA	NA	NA	NA	NA	NA	1	0.889631	0.940913	SLC35B3	1	0.677964	0.805158	SLC35B3	NA	NA	NA	NA	2	0.404031	0.707134	PANK4/ELOVL2	1	0.454879	0.622373	ELOVL2	1	0.544854	0.774463	PANK4
GO:0070509	calcium ion import	BP	1	0.510969	0.718462	SLN	1	0.266287	0.465512	SLN	NA	NA	NA	NA	1	0.423826	0.642052	SLN	1	0.250879	0.438512	SLN	NA	NA	NA	NA	4	0.236576	0.603793	CACNA1S/CXCL12/SLN/CACNA1I	4	0.110429	0.363622	CACNA1S/CXCL12/SLN/CACNA1I	NA	NA	NA	NA	6	0.0261072	0.218946	CACNA1S/PDGFRB/CXCL12/SLN/SLC8A3/CACNA1I	5	0.0182278	0.136598	CACNA1S/CXCL12/SLN/SLC8A3/CACNA1I	1	0.53203	0.750594	PDGFRB	NA	NA	NA	NA	NA	NA	NA	NA	NA	NA	NA	NA	1	0.889631	0.940913	MCUR1	1	0.677964	0.805158	MCUR1	NA	NA	NA	NA	5	0.012282	0.257998	PLN/RAMP3/CALCR/SLN/FAM155B	4	0.00307807	0.145426	PLN/RAMP3/CALCR/SLN	1	0.544854	0.774463	FAM155B
GO:0006520	cellular amino acid metabolic process	BP	NA	NA	NA	NA	NA	NA	NA	NA	NA	NA	NA	NA	NA	NA	NA	NA	NA	NA	NA	NA	NA	NA	NA	NA	15	0.236605	0.603793	ALDH4A1/PHGDH/PSMD4/MTHFD2L/PPM1K/OGDH/CARNMT1/KYAT1/PCBD1/SLC7A7/DLST/CRYM/PSMB10/PSMC5/NFS1	5	0.947831	0.981356	MTHFD2L/CARNMT1/SLC7A7/CRYM/PSMB10	10	0.00140484	0.192372	ALDH4A1/PHGDH/PSMD4/PPM1K/OGDH/KYAT1/PCBD1/DLST/PSMC5/NFS1	11	0.416615	0.724147	ALDH4A1/PHGDH/PPM1K/CARNMT1/KYAT1/PCBD1/SLC7A7/DLST/CRYM/NFS1/TXN2	3	0.965688	0.983217	CARNMT1/SLC7A7/CRYM	8	0.0179423	0.575949	ALDH4A1/PHGDH/PPM1K/KYAT1/PCBD1/DLST/NFS1/TXN2	3	0.760906	0.877329	SLC25A12/PPM1K/GLDC	NA	NA	NA	NA	3	0.284843	0.672129	SLC25A12/PPM1K/GLDC	6	0.956174	0.977532	ALDH4A1/PHGDH/ERO1B/SLC25A12/PSMD2/NFS1	NA	NA	NA	NA	6	0.400882	0.747246	ALDH4A1/PHGDH/ERO1B/SLC25A12/PSMD2/NFS1	9	0.154504	0.653476	ALDH4A1/KMO/ODC1/SLC25A12/MSRA/MTAP/DLST/GCSH/BCAT2	3	0.493777	0.649411	KMO/MTAP/GCSH	6	0.128583	0.689377	ALDH4A1/ODC1/SLC25A12/MSRA/DLST/BCAT2
GO:0030260	entry into host cell	BP	2	0.33447	0.643467	CD4/CDH1	2	0.0943941	0.38436	CD4/CDH1	NA	NA	NA	NA	NA	NA	NA	NA	NA	NA	NA	NA	NA	NA	NA	NA	6	0.238041	0.605712	VAMP8/CD86/CD74/CD4/LGALS9/MID2	5	0.193589	0.520377	VAMP8/CD86/CD74/CD4/LGALS9	1	0.669164	0.784447	MID2	4	0.560584	0.77676	CD86/CD74/CD4/LGALS9	4	0.272611	0.570783	CD86/CD74/CD4/LGALS9	NA	NA	NA	NA	NA	NA	NA	NA	NA	NA	NA	NA	NA	NA	NA	NA	7	0.071243	0.478426	CD74/SLC20A2/TRIM8/CD4/CDH1/LGALS9/PVR	5	0.0403076	0.255153	CD74/SLC20A2/CD4/CDH1/LGALS9	2	0.523681	0.777572	TRIM8/PVR	3	0.429919	0.719825	DPP4/TRIM8/EXOC7	1	0.6506	0.747215	DPP4	2	0.392145	0.718239	TRIM8/EXOC7
GO:0043618	regulation of transcription from RNA polymerase II promoter in response to stress	BP	NA	NA	NA	NA	NA	NA	NA	NA	NA	NA	NA	NA	1	0.433847	0.646692	HSF1	NA	NA	NA	NA	1	0.236317	0.495348	HSF1	6	0.238041	0.605712	PSMD4/RPS27A/CITED2/NEDD4/PSMB10/PSMC5	2	0.816339	0.914676	CITED2/PSMB10	4	0.0242228	0.548897	PSMD4/RPS27A/NEDD4/PSMC5	3	0.420288	0.724147	CITED2/NEDD4/MT3	1	0.79826	0.881347	CITED2	2	0.182281	0.659453	NEDD4/MT3	1	0.609902	0.839665	ARNT	1	0.391955	0.686773	ARNT	NA	NA	NA	NA	5	0.296887	0.753681	SESN2/PSMD2/HSF1/TMBIM6/NEDD4	NA	NA	NA	NA	5	0.0308318	0.677175	SESN2/PSMD2/HSF1/TMBIM6/NEDD4	4	0.0543378	0.447242	ARNT/ATF3/MT3/HSF4	2	0.128146	0.443443	ARNT/ATF3	2	0.192478	0.689377	MT3/HSF4
GO:0044409	entry into host	BP	2	0.33447	0.643467	CD4/CDH1	2	0.0943941	0.38436	CD4/CDH1	NA	NA	NA	NA	NA	NA	NA	NA	NA	NA	NA	NA	NA	NA	NA	NA	6	0.238041	0.605712	VAMP8/CD86/CD74/CD4/LGALS9/MID2	5	0.193589	0.520377	VAMP8/CD86/CD74/CD4/LGALS9	1	0.669164	0.784447	MID2	4	0.560584	0.77676	CD86/CD74/CD4/LGALS9	4	0.272611	0.570783	CD86/CD74/CD4/LGALS9	NA	NA	NA	NA	NA	NA	NA	NA	NA	NA	NA	NA	NA	NA	NA	NA	7	0.071243	0.478426	CD74/SLC20A2/TRIM8/CD4/CDH1/LGALS9/PVR	5	0.0403076	0.255153	CD74/SLC20A2/CD4/CDH1/LGALS9	2	0.523681	0.777572	TRIM8/PVR	3	0.429919	0.719825	DPP4/TRIM8/EXOC7	1	0.6506	0.747215	DPP4	2	0.392145	0.718239	TRIM8/EXOC7
GO:0051806	entry into cell of other organism involved in symbiotic interaction	BP	2	0.33447	0.643467	CD4/CDH1	2	0.0943941	0.38436	CD4/CDH1	NA	NA	NA	NA	NA	NA	NA	NA	NA	NA	NA	NA	NA	NA	NA	NA	6	0.238041	0.605712	VAMP8/CD86/CD74/CD4/LGALS9/MID2	5	0.193589	0.520377	VAMP8/CD86/CD74/CD4/LGALS9	1	0.669164	0.784447	MID2	4	0.560584	0.77676	CD86/CD74/CD4/LGALS9	4	0.272611	0.570783	CD86/CD74/CD4/LGALS9	NA	NA	NA	NA	NA	NA	NA	NA	NA	NA	NA	NA	NA	NA	NA	NA	7	0.071243	0.478426	CD74/SLC20A2/TRIM8/CD4/CDH1/LGALS9/PVR	5	0.0403076	0.255153	CD74/SLC20A2/CD4/CDH1/LGALS9	2	0.523681	0.777572	TRIM8/PVR	3	0.429919	0.719825	DPP4/TRIM8/EXOC7	1	0.6506	0.747215	DPP4	2	0.392145	0.718239	TRIM8/EXOC7
GO:0051828	entry into other organism involved in symbiotic interaction	BP	2	0.33447	0.643467	CD4/CDH1	2	0.0943941	0.38436	CD4/CDH1	NA	NA	NA	NA	NA	NA	NA	NA	NA	NA	NA	NA	NA	NA	NA	NA	6	0.238041	0.605712	VAMP8/CD86/CD74/CD4/LGALS9/MID2	5	0.193589	0.520377	VAMP8/CD86/CD74/CD4/LGALS9	1	0.669164	0.784447	MID2	4	0.560584	0.77676	CD86/CD74/CD4/LGALS9	4	0.272611	0.570783	CD86/CD74/CD4/LGALS9	NA	NA	NA	NA	NA	NA	NA	NA	NA	NA	NA	NA	NA	NA	NA	NA	7	0.071243	0.478426	CD74/SLC20A2/TRIM8/CD4/CDH1/LGALS9/PVR	5	0.0403076	0.255153	CD74/SLC20A2/CD4/CDH1/LGALS9	2	0.523681	0.777572	TRIM8/PVR	3	0.429919	0.719825	DPP4/TRIM8/EXOC7	1	0.6506	0.747215	DPP4	2	0.392145	0.718239	TRIM8/EXOC7
GO:0048259	regulation of receptor-mediated endocytosis	BP	5	0.00261721	0.526281	SYT11/TNK2/SCYL2/GREM1/APOC1	2	0.0640438	0.38436	GREM1/APOC1	3	0.0166277	0.541674	SYT11/TNK2/SCYL2	2	0.156496	0.502824	GREM1/APOC1	2	0.0527706	0.320745	GREM1/APOC1	NA	NA	NA	NA	5	0.239102	0.607713	LRRTM1/TNK2/SYK/C3/APOC1	4	0.229712	0.578292	LRRTM1/SYK/C3/APOC1	1	0.586117	0.75509	TNK2	5	0.169983	0.550216	LRRTM1/TNK2/CLU/SYK/APOC1	3	0.313913	0.594427	LRRTM1/SYK/APOC1	2	0.252446	0.673199	TNK2/CLU	1	0.690799	0.856341	APOC1	1	0.462234	0.710328	APOC1	NA	NA	NA	NA	7	0.0256756	0.338414	TNK2/SYK/SCYL2/GREM1/GSG1L/C3/APOC1	5	0.0172068	0.158012	SYK/GREM1/GSG1L/C3/APOC1	2	0.407519	0.748444	TNK2/SCYL2	3	0.262651	0.667497	SFRP4/CCL19/GREM1	3	0.0425293	0.306385	SFRP4/CCL19/GREM1	NA	NA	NA	NA
GO:0062014	negative regulation of small molecule metabolic process	BP	2	0.245678	0.626174	WDTC1/APOC1	1	0.339506	0.510874	APOC1	1	0.417744	0.641216	WDTC1	2	0.144421	0.502824	WDTC1/APOC1	1	0.297581	0.462433	APOC1	1	0.273499	0.513189	WDTC1	5	0.239102	0.607713	PLEK/PLIN5/APOE/APOC1/BMP2	4	0.229712	0.578292	PLEK/APOE/APOC1/BMP2	1	0.586117	0.75509	PLIN5	6	0.0601217	0.323934	PLEK/PLIN5/APOE/APOC1/BMP2/SOGA1	4	0.117116	0.390599	PLEK/APOE/APOC1/BMP2	2	0.234733	0.664843	PLIN5/SOGA1	4	0.0246767	0.776812	CLK2/SLC25A12/APOE/APOC1	3	0.0208419	0.612256	CLK2/APOE/APOC1	1	0.406667	0.705761	SLC25A12	5	0.163564	0.669857	WDTC1/PLEK/SLC25A12/PLIN5/APOC1	2	0.44414	0.663988	PLEK/APOC1	3	0.163329	0.733738	WDTC1/SLC25A12/PLIN5	4	0.0890211	0.534124	WDTC1/SLC25A12/DKK3/ACADVL	NA	NA	NA	NA	4	0.0152761	0.407789	WDTC1/SLC25A12/DKK3/ACADVL
GO:1901342	regulation of vasculature development	BP	8	0.023871	0.585418	CXCL10/HEY2/MDK/C3AR1/EMP2/TNFSF12/ERBB2/CYBB	4	0.0645721	0.38436	CXCL10/HEY2/C3AR1/CYBB	4	0.134931	0.541674	MDK/EMP2/TNFSF12/ERBB2	8	0.00668878	0.42472	CXCL10/HEY2/TWIST1/HGF/C3AR1/GREM1/ERBB2/CYBB	7	0.000601469	0.125329	CXCL10/HEY2/TWIST1/HGF/C3AR1/GREM1/CYBB	1	0.73698	0.779093	ERBB2	15	0.240232	0.610234	CX3CR1/KIT/CXCL10/TLR3/HEY2/HDAC9/HHEX/ADM/C3AR1/NFATC1/TMIGD2/C3/ITGB2/CYBB/MIR223	13	0.117346	0.377042	CX3CR1/KIT/CXCL10/TLR3/HEY2/HDAC9/HHEX/C3AR1/TMIGD2/C3/ITGB2/CYBB/MIR223	2	0.834618	0.873531	ADM/NFATC1	18	0.0424257	0.290391	S100A1/CX3CR1/GATA2/KIT/HEY2/HDAC9/PDGFD/C3AR1/MIR7-2/ERBB2/NGFR/NFATC1/TMIGD2/C3/ID1/PLCG1/ITGB2/CYBB	13	0.04795	0.236366	CX3CR1/GATA2/KIT/HEY2/HDAC9/PDGFD/C3AR1/MIR7-2/TMIGD2/C3/ID1/ITGB2/CYBB	5	0.334055	0.674105	S100A1/ERBB2/NGFR/NFATC1/PLCG1	2	0.945719	0.961141	CXCL10/SMAD1	1	0.914951	0.927547	CXCL10	1	0.887174	0.903373	SMAD1	19	0.0104817	0.217195	CX3CR1/CXCL10/TLR3/ERAP1/HEY2/TWIST1/MDK/C3AR1/STARD13/SPRED1/ADAM10/EMP2/TNFSF12/ERBB2/HDAC5/C3/DNMT1/ITGB2/CYBB	13	0.00364701	0.0624802	CX3CR1/CXCL10/TLR3/ERAP1/HEY2/TWIST1/C3AR1/STARD13/ADAM10/C3/DNMT1/ITGB2/CYBB	6	0.403746	0.747246	MDK/SPRED1/EMP2/TNFSF12/ERBB2/HDAC5	6	0.705443	0.833809	SFRP2/HEY2/HGF/COL4A2/GREM1/ID1	5	0.190597	0.468831	SFRP2/HEY2/HGF/GREM1/ID1	1	0.982109	0.984476	COL4A2
GO:2001056	positive regulation of cysteine-type endopeptidase activity	BP	1	0.766881	0.848138	EIF2AK3	NA	NA	NA	NA	1	0.560419	0.701375	EIF2AK3	2	0.309218	0.581482	EIF2AK3/HSF1	NA	NA	NA	NA	2	0.0992801	0.433336	EIF2AK3/HSF1	7	0.2409	0.611579	SYK/CARD9/RPS3/CLEC7A/PYCARD/LGALS9/DDX3X	6	0.168821	0.47064	SYK/CARD9/CLEC7A/PYCARD/LGALS9/DDX3X	1	0.738327	0.818017	RPS3	3	0.851209	0.911233	PYCARD/LGALS9/NGFR	2	0.824477	0.897359	PYCARD/LGALS9	1	0.789576	0.867621	NGFR	2	0.554948	0.817503	RPS3/BID	1	0.628302	0.76451	BID	1	0.583631	0.754291	RPS3	7	0.150828	0.65187	EIF2AK3/PERP/SOX7/HSF1/SYK/LGALS9/DDX3X	3	0.398515	0.647037	SYK/LGALS9/DDX3X	4	0.161945	0.733738	EIF2AK3/PERP/SOX7/HSF1	2	0.779081	0.88087	CYFIP2/DAPK1	NA	NA	NA	NA	2	0.476565	0.749481	CYFIP2/DAPK1
GO:0009612	response to mechanical stimulus	BP	4	0.13063	0.610187	TXNIP/CXCL10/USP53/MDK	2	0.206572	0.426985	CXCL10/USP53	2	0.301195	0.587758	TXNIP/MDK	2	0.439411	0.651204	TXNIP/CXCL10	1	0.544854	0.626562	CXCL10	1	0.509346	0.630822	TXNIP	9	0.241582	0.61296	KIT/CXCL10/TLR3/HABP4/CXCL12/KCNA5/CYBA/KCNJ2/TLR7	8	0.130338	0.403795	KIT/CXCL10/TLR3/CXCL12/KCNA5/CYBA/KCNJ2/TLR7	1	0.836491	0.873588	HABP4	5	0.746876	0.853374	KIT/CXCL12/CYBA/PIEZO1/TLR7	4	0.599297	0.75729	KIT/CXCL12/CYBA/TLR7	1	0.873724	0.905457	PIEZO1	3	0.445619	0.800229	NPPA/TXNIP/CXCL10	2	0.374516	0.677293	NPPA/CXCL10	1	0.687529	0.787832	TXNIP	9	0.139743	0.627185	TXNIP/CXCL10/USP53/TLR3/HABP4/MDK/MAPK3/PIEZO1/MKKS	4	0.368417	0.636203	CXCL10/USP53/TLR3/MKKS	5	0.157761	0.733738	TXNIP/HABP4/MDK/MAPK3/PIEZO1	4	0.519689	0.748399	COL3A1/PIEZO1/ASIC2/COL1A1	3	0.224726	0.489729	COL3A1/ASIC2/COL1A1	1	0.882932	0.930659	PIEZO1
GO:1901987	regulation of cell cycle phase transition	BP	3	0.836878	0.88747	HUS1B/ANLN/NDE1	2	0.591148	0.668765	ANLN/NDE1	1	0.927009	0.932672	HUS1B	1	0.956735	0.960775	HUS1B	NA	NA	NA	NA	1	0.774228	0.809645	HUS1B	19	0.243207	0.616727	RCC2/SFN/CLSPN/PSMD4/PBX1/NEK2/HECW2/CDC25A/TMEM14B/AIF1/CDKN1A/PLAGL1/KCNA5/PTPN6/PSMB10/PSMC5/HAUS1/NINL/DDX3X	13	0.390433	0.671121	RCC2/CLSPN/PBX1/NEK2/HECW2/CDC25A/AIF1/PLAGL1/KCNA5/PTPN6/PSMB10/HAUS1/DDX3X	6	0.241483	0.646264	SFN/PSMD4/TMEM14B/CDKN1A/PSMC5/NINL	12	0.638503	0.812024	SFN/CLSPN/PBX1/NEK2/HECW2/CDC25A/SKP1/AIF1/PLAGL1/RAD21/NACC2/PTPN6	8	0.634426	0.780903	CLSPN/PBX1/NEK2/HECW2/CDC25A/AIF1/PLAGL1/PTPN6	4	0.616949	0.788049	SFN/SKP1/RAD21/NACC2	7	0.248647	0.776812	TMEM14B/CDKN1A/MAD2L1BP/NSMCE2/HAUS1/HAUS5/BID	3	0.509374	0.721449	HAUS1/HAUS5/BID	4	0.21745	0.670293	TMEM14B/CDKN1A/MAD2L1BP/NSMCE2	10	0.890324	0.941406	PSMD2/NACC2/CCND1/ATM/PTPN6/NDE1/ERCC2/CHEK2/CSNK1E/DDX3X	6	0.727053	0.835246	CCND1/ATM/PTPN6/NDE1/CHEK2/DDX3X	4	0.904259	0.952818	PSMD2/NACC2/ERCC2/CSNK1E	6	0.795679	0.890038	DYRK3/TMEM14B/CCND3/ANLN/CDK4/ADAMTS1	3	0.664077	0.75619	ANLN/CDK4/ADAMTS1	3	0.820078	0.894071	DYRK3/TMEM14B/CCND3
GO:0051962	positive regulation of nervous system development	BP	7	0.286516	0.633703	SRGAP2C/MAN2A1/WASHC5/PARD3/MDK/LIG4/BHLHB9	2	0.679475	0.72751	MAN2A1/WASHC5	5	0.184756	0.543835	SRGAP2C/PARD3/MDK/LIG4/BHLHB9	6	0.226636	0.542445	HEYL/SRGAP2C/HGF/PARD3/LIG4/BHLHB9	1	0.88834	0.89126	HGF	5	0.0444378	0.433336	HEYL/SRGAP2C/PARD3/LIG4/BHLHB9	22	0.243866	0.617609	AMIGO1/LRRTM1/CPNE9/CX3CR1/EPHB1/P2RY12/KIT/TREM2/TPBG/MYB/CAMK2B/FGFR1/LYN/CXCL12/AVIL/LIG4/NDRG4/SYT4/APOE/SYT3/BMP2/L1CAM	20	0.0612941	0.25383	AMIGO1/LRRTM1/CPNE9/CX3CR1/EPHB1/P2RY12/KIT/TREM2/TPBG/MYB/CAMK2B/LYN/CXCL12/AVIL/NDRG4/SYT4/APOE/SYT3/BMP2/L1CAM	2	0.959871	0.963481	FGFR1/LIG4	21	0.191324	0.580696	LRRTM1/CPNE9/CX3CR1/GATA2/P2RY12/KIT/MYB/CAMK2B/LRRN3/LYN/CXCL12/SLITRK5/LIG4/NGFR/SYT4/CBLN2/APOE/SYT3/BMP2/FLRT3/L1CAM	19	0.0213321	0.150136	LRRTM1/CPNE9/CX3CR1/GATA2/P2RY12/KIT/MYB/CAMK2B/LRRN3/LYN/CXCL12/SLITRK5/SYT4/CBLN2/APOE/SYT3/BMP2/FLRT3/L1CAM	2	0.978328	0.983582	LIG4/NGFR	9	0.235827	0.776812	ARHGEF2/SLC25A12/TRAK1/MAP1B/PRPF19/LLPH/ITGA3/APOE/BHLHB9	5	0.288548	0.642796	ARHGEF2/TRAK1/LLPH/ITGA3/APOE	4	0.392325	0.69905	SLC25A12/MAP1B/PRPF19/BHLHB9	20	0.199626	0.724514	DVL1/FOXO6/SLC25A12/CX3CR1/P2RY12/SLIT2/PTK7/WASHC5/PARD3/ZNF365/NEURL1/MDK/PPP2R5B/AVIL/LIG4/KATNB1/CRTC1/TGIF2/CSNK1E/BHLHB9	8	0.610403	0.756334	FOXO6/CX3CR1/P2RY12/SLIT2/PTK7/WASHC5/AVIL/TGIF2	12	0.0947417	0.733738	DVL1/SLC25A12/PARD3/ZNF365/NEURL1/MDK/PPP2R5B/LIG4/KATNB1/CRTC1/CSNK1E/BHLHB9	11	0.46048	0.731582	MTOR/BRINP3/NCOA1/SLC25A12/ADRA2C/HGF/PARD3/VSTM5/PRKCH/ASIC2/ARHGAP35	4	0.664029	0.75619	BRINP3/HGF/VSTM5/ASIC2	7	0.366536	0.708368	MTOR/NCOA1/SLC25A12/ADRA2C/PARD3/PRKCH/ARHGAP35
GO:0007389	pattern specification process	BP	2	0.867996	0.902958	HEY2/GREM1	2	0.450324	0.582485	HEY2/GREM1	NA	NA	NA	NA	3	0.509996	0.690317	HEY2/GREM1/DLL3	3	0.169255	0.379279	HEY2/GREM1/DLL3	NA	NA	NA	NA	15	0.243882	0.617609	C1QA/PBX1/TBX19/HEY2/CITED2/FGFR1/HHEX/BHLHE41/ITGAM/NDRG4/NOG/TBX2/C3/BMP2/BCOR	11	0.292247	0.603754	C1QA/PBX1/HEY2/CITED2/HHEX/BHLHE41/ITGAM/NDRG4/NOG/C3/BMP2	4	0.402352	0.680884	TBX19/FGFR1/TBX2/BCOR	10	0.694592	0.832773	PBX1/HEY2/CITED2/LRP5/BHLHE41/ITGAM/NOG/TBX2/BMP2/BCOR	7	0.633335	0.780903	PBX1/HEY2/CITED2/BHLHE41/ITGAM/NOG/BMP2	3	0.722551	0.833563	LRP5/TBX2/BCOR	1	0.989381	0.989761	SMAD1	NA	NA	NA	NA	1	0.880753	0.899024	SMAD1	8	0.839837	0.909496	ZIC1/HEY2/ATM/GREM1/C3/DLL3/MKKS/ZIC3	8	0.188855	0.5345	ZIC1/HEY2/ATM/GREM1/C3/DLL3/MKKS/ZIC3	NA	NA	NA	NA	10	0.147654	0.642454	GPR161/IFT172/ACVR1/SFRP2/HEY2/SOSTDC1/DCHS1/GREM1/MID1/ZIC3	5	0.1776	0.464852	SFRP2/HEY2/SOSTDC1/GREM1/ZIC3	5	0.341894	0.702238	GPR161/IFT172/ACVR1/DCHS1/MID1
GO:0072080	nephron tubule development	BP	NA	NA	NA	NA	NA	NA	NA	NA	NA	NA	NA	NA	2	0.112403	0.502824	HEYL/GREM1	1	0.261137	0.44475	GREM1	1	0.239486	0.498786	HEYL	4	0.244909	0.617609	PBX1/CALB1/NOG/BMP2	4	0.115099	0.375889	PBX1/CALB1/NOG/BMP2	NA	NA	NA	NA	4	0.216633	0.622927	PBX1/NPNT/NOG/BMP2	4	0.0762158	0.304556	PBX1/NPNT/NOG/BMP2	NA	NA	NA	NA	NA	NA	NA	NA	NA	NA	NA	NA	NA	NA	NA	NA	NA	NA	NA	NA	NA	NA	NA	NA	NA	NA	NA	NA	2	0.426945	0.716949	DCHS1/GREM1	1	0.47044	0.633838	GREM1	1	0.561638	0.784471	DCHS1
GO:0050807	regulation of synapse organization	BP	2	0.650569	0.785899	LZTS3/BHLHB9	NA	NA	NA	NA	2	0.355551	0.620992	LZTS3/BHLHB9	1	0.824726	0.863883	BHLHB9	NA	NA	NA	NA	1	0.561878	0.666168	BHLHB9	10	0.245132	0.617609	AMIGO1/LRRTM1/EPHB1/TPBG/CAMK2B/NEDD4/CDK5R1/ARHGAP33/APOE/FRMPD4	8	0.210631	0.547695	AMIGO1/LRRTM1/EPHB1/TPBG/CAMK2B/CDK5R1/APOE/FRMPD4	2	0.60587	0.760125	NEDD4/ARHGAP33	11	0.105657	0.447383	LRRTM1/NGEF/CAMK2B/LRRN3/SLITRK5/NEDD4/CDK5R1/CBLN2/APOE/FLRT3/FRMPD4	10	0.0228507	0.153498	LRRTM1/NGEF/CAMK2B/LRRN3/SLITRK5/CDK5R1/CBLN2/APOE/FLRT3/FRMPD4	1	0.909137	0.932746	NEDD4	3	0.542933	0.813775	LRFN4/APOE/BHLHB9	2	0.446099	0.70638	LRFN4/APOE	1	0.740306	0.820763	BHLHB9	6	0.667687	0.833667	ARF4/NEURL1/NEDD4/ADAM10/LZTS3/BHLHB9	1	0.970957	0.98191	ADAM10	5	0.223685	0.733738	ARF4/NEURL1/NEDD4/LZTS3/BHLHB9	3	0.813632	0.895255	VSTM5/CDH8/ASIC2	2	0.567455	0.690342	VSTM5/ASIC2	1	0.916771	0.946641	CDH8
GO:0009581	detection of external stimulus	BP	NA	NA	NA	NA	NA	NA	NA	NA	NA	NA	NA	NA	1	0.516599	0.693117	PPEF1	1	0.316708	0.474285	PPEF1	NA	NA	NA	NA	5	0.246265	0.617609	RPE65/EPHB1/KIT/GUCA1A/CXCL12	5	0.102394	0.349143	RPE65/EPHB1/KIT/GUCA1A/CXCL12	NA	NA	NA	NA	4	0.354226	0.721888	KIT/GUCA1A/CXCL12/PIEZO1	3	0.327252	0.597116	KIT/GUCA1A/CXCL12	1	0.632543	0.793925	PIEZO1	1	0.699659	0.859564	RPE65	1	0.470433	0.712228	RPE65	NA	NA	NA	NA	5	0.169035	0.679167	RPE65/PITPNM1/PIEZO1/MKKS/MMP24	2	0.449957	0.666596	RPE65/MKKS	3	0.167231	0.733738	PITPNM1/PIEZO1/MMP24	2	0.547083	0.757285	PIEZO1/ASIC2	1	0.550649	0.682032	ASIC2	1	0.645761	0.820264	PIEZO1
GO:0048814	regulation of dendrite morphogenesis	BP	2	0.249725	0.626174	LZTS3/BHLHB9	NA	NA	NA	NA	2	0.102813	0.541674	LZTS3/BHLHB9	1	0.520827	0.695736	BHLHB9	NA	NA	NA	NA	1	0.294361	0.52647	BHLHB9	5	0.246265	0.617609	HECW2/CAMK2B/NEDD4/CDK5R1/ARHGAP33	3	0.452702	0.712898	HECW2/CAMK2B/CDK5R1	2	0.221692	0.646264	NEDD4/ARHGAP33	6	0.0839153	0.39732	HECW2/NGEF/CAMK2B/NEDD4/CDK5R1/ID1	5	0.0533973	0.250224	HECW2/NGEF/CAMK2B/CDK5R1/ID1	1	0.636962	0.796938	NEDD4	1	0.703993	0.859564	BHLHB9	NA	NA	NA	NA	1	0.434248	0.717882	BHLHB9	4	0.336042	0.753681	NEDD4/ADAM10/LZTS3/BHLHB9	1	0.784613	0.864351	ADAM10	3	0.167231	0.733738	NEDD4/LZTS3/BHLHB9	1	0.845904	0.913107	ID1	1	0.554972	0.685325	ID1	NA	NA	NA	NA
GO:0008038	neuron recognition	BP	NA	NA	NA	NA	NA	NA	NA	NA	NA	NA	NA	NA	NA	NA	NA	NA	NA	NA	NA	NA	NA	NA	NA	NA	3	0.246382	0.617609	AMIGO1/CDK5R1/VSTM2L	3	0.132729	0.408025	AMIGO1/CDK5R1/VSTM2L	NA	NA	NA	NA	2	0.476922	0.744157	CDK5R1/VSTM2L	2	0.289512	0.579207	CDK5R1/VSTM2L	NA	NA	NA	NA	NA	NA	NA	NA	NA	NA	NA	NA	NA	NA	NA	NA	NA	NA	NA	NA	NA	NA	NA	NA	NA	NA	NA	NA	1	0.624004	0.790192	ARHGAP35	NA	NA	NA	NA	1	0.422684	0.731636	ARHGAP35
GO:0019229	regulation of vasoconstriction	BP	NA	NA	NA	NA	NA	NA	NA	NA	NA	NA	NA	NA	NA	NA	NA	NA	NA	NA	NA	NA	NA	NA	NA	NA	3	0.246382	0.617609	PTAFR/ADM/KCNA5	2	0.36302	0.652251	PTAFR/KCNA5	1	0.365934	0.673754	ADM	1	0.795872	0.877104	PTAFR	1	0.652891	0.790904	PTAFR	NA	NA	NA	NA	NA	NA	NA	NA	NA	NA	NA	NA	NA	NA	NA	NA	NA	NA	NA	NA	NA	NA	NA	NA	NA	NA	NA	NA	4	0.0143433	0.279041	GJA5/ADRA2C/AVPR1A/ASIC2	3	0.0079819	0.167146	GJA5/AVPR1A/ASIC2	1	0.415419	0.729687	ADRA2C
GO:0030834	regulation of actin filament depolymerization	BP	NA	NA	NA	NA	NA	NA	NA	NA	NA	NA	NA	NA	NA	NA	NA	NA	NA	NA	NA	NA	NA	NA	NA	NA	3	0.246382	0.617609	PLEK/SCIN/AVIL	3	0.132729	0.408025	PLEK/SCIN/AVIL	NA	NA	NA	NA	1	0.80329	0.879444	PLEK	1	0.661342	0.795932	PLEK	NA	NA	NA	NA	NA	NA	NA	NA	NA	NA	NA	NA	NA	NA	NA	NA	2	0.44416	0.767034	PLEK/AVIL	2	0.181707	0.53375	PLEK/AVIL	NA	NA	NA	NA	1	0.624004	0.790192	ADD3	1	0.345227	0.553572	ADD3	NA	NA	NA	NA
GO:0045981	positive regulation of nucleotide metabolic process	BP	NA	NA	NA	NA	NA	NA	NA	NA	NA	NA	NA	NA	NA	NA	NA	NA	NA	NA	NA	NA	NA	NA	NA	NA	3	0.246382	0.617609	PFKFB2/TREM2/GUCA1A	3	0.132729	0.408025	PFKFB2/TREM2/GUCA1A	NA	NA	NA	NA	2	0.389718	0.72194	PFKFB2/GUCA1A	2	0.226239	0.557955	PFKFB2/GUCA1A	NA	NA	NA	NA	2	0.0983953	0.776812	ARNT/SLC25A12	1	0.24641	0.621426	ARNT	1	0.221561	0.670293	SLC25A12	1	0.782309	0.882686	SLC25A12	NA	NA	NA	NA	1	0.517079	0.775755	SLC25A12	2	0.194729	0.667497	ARNT/SLC25A12	1	0.299531	0.527167	ARNT	1	0.369882	0.708368	SLC25A12
GO:0050732	negative regulation of peptidyl-tyrosine phosphorylation	BP	1	0.390349	0.658225	PTPRC	1	0.19282	0.413967	PTPRC	NA	NA	NA	NA	NA	NA	NA	NA	NA	NA	NA	NA	NA	NA	NA	NA	3	0.246382	0.617609	PTPRC/PTPN6/SAMSN1	3	0.132729	0.408025	PTPRC/PTPN6/SAMSN1	NA	NA	NA	NA	3	0.203418	0.596041	PTPRC/PTPN6/SAMSN1	3	0.0859276	0.325593	PTPRC/PTPN6/SAMSN1	NA	NA	NA	NA	NA	NA	NA	NA	NA	NA	NA	NA	NA	NA	NA	NA	3	0.187939	0.701392	PTPRC/PTPN6/SAMSN1	3	0.0422615	0.256743	PTPRC/PTPN6/SAMSN1	NA	NA	NA	NA	1	0.615538	0.788373	SFRP2	1	0.338885	0.552364	SFRP2	NA	NA	NA	NA
GO:0051055	negative regulation of lipid biosynthetic process	BP	2	0.0865009	0.610187	WDTC1/APOC1	1	0.19282	0.413967	APOC1	1	0.243704	0.559123	WDTC1	2	0.047179	0.473102	WDTC1/APOC1	1	0.167437	0.376857	APOC1	1	0.152749	0.433336	WDTC1	3	0.246382	0.617609	APOE/APOC1/BMP2	3	0.132729	0.408025	APOE/APOC1/BMP2	NA	NA	NA	NA	3	0.175677	0.550216	APOE/APOC1/BMP2	3	0.0724623	0.298061	APOE/APOC1/BMP2	NA	NA	NA	NA	2	0.112132	0.776812	APOE/APOC1	2	0.0370656	0.612256	APOE/APOC1	NA	NA	NA	NA	2	0.44416	0.767034	WDTC1/APOC1	1	0.543369	0.720077	APOC1	1	0.517079	0.775755	WDTC1	4	0.0111778	0.257998	WDTC1/DKK3/ORMDL2/ACADVL	1	0.31949	0.539249	ORMDL2	3	0.0131947	0.399682	WDTC1/DKK3/ACADVL
GO:0060675	ureteric bud morphogenesis	BP	NA	NA	NA	NA	NA	NA	NA	NA	NA	NA	NA	NA	1	0.325349	0.582634	GREM1	1	0.186321	0.383706	GREM1	NA	NA	NA	NA	3	0.246382	0.617609	PBX1/NOG/BMP2	3	0.132729	0.408025	PBX1/NOG/BMP2	NA	NA	NA	NA	4	0.0790876	0.381302	PBX1/NPNT/NOG/BMP2	4	0.02325	0.153498	PBX1/NPNT/NOG/BMP2	NA	NA	NA	NA	NA	NA	NA	NA	NA	NA	NA	NA	NA	NA	NA	NA	NA	NA	NA	NA	NA	NA	NA	NA	NA	NA	NA	NA	2	0.259677	0.667497	DCHS1/GREM1	1	0.351508	0.556424	GREM1	1	0.429859	0.735386	DCHS1
GO:0072171	mesonephric tubule morphogenesis	BP	NA	NA	NA	NA	NA	NA	NA	NA	NA	NA	NA	NA	1	0.325349	0.582634	GREM1	1	0.186321	0.383706	GREM1	NA	NA	NA	NA	3	0.246382	0.617609	PBX1/NOG/BMP2	3	0.132729	0.408025	PBX1/NOG/BMP2	NA	NA	NA	NA	4	0.0790876	0.381302	PBX1/NPNT/NOG/BMP2	4	0.02325	0.153498	PBX1/NPNT/NOG/BMP2	NA	NA	NA	NA	NA	NA	NA	NA	NA	NA	NA	NA	NA	NA	NA	NA	NA	NA	NA	NA	NA	NA	NA	NA	NA	NA	NA	NA	2	0.259677	0.667497	DCHS1/GREM1	1	0.351508	0.556424	GREM1	1	0.429859	0.735386	DCHS1
GO:1900544	positive regulation of purine nucleotide metabolic process	BP	NA	NA	NA	NA	NA	NA	NA	NA	NA	NA	NA	NA	NA	NA	NA	NA	NA	NA	NA	NA	NA	NA	NA	NA	3	0.246382	0.617609	PFKFB2/TREM2/GUCA1A	3	0.132729	0.408025	PFKFB2/TREM2/GUCA1A	NA	NA	NA	NA	2	0.389718	0.72194	PFKFB2/GUCA1A	2	0.226239	0.557955	PFKFB2/GUCA1A	NA	NA	NA	NA	2	0.0983953	0.776812	ARNT/SLC25A12	1	0.24641	0.621426	ARNT	1	0.221561	0.670293	SLC25A12	1	0.782309	0.882686	SLC25A12	NA	NA	NA	NA	1	0.517079	0.775755	SLC25A12	2	0.194729	0.667497	ARNT/SLC25A12	1	0.299531	0.527167	ARNT	1	0.369882	0.708368	SLC25A12
GO:0000187	activation of MAPK activity	BP	2	0.427652	0.676985	PEA15/PTPRC	1	0.470132	0.596981	PTPRC	1	0.563161	0.702346	PEA15	1	0.683144	0.786405	HGF	1	0.452355	0.561672	HGF	NA	NA	NA	NA	7	0.246666	0.617609	IQGAP3/PTPRC/RPS27A/KIT/CD74/SYK/BMP2	5	0.320569	0.631164	PTPRC/KIT/CD74/SYK/BMP2	2	0.387607	0.678404	IQGAP3/RPS27A	6	0.33836	0.721888	IQGAP3/PTPRC/KIT/CD74/SYK/BMP2	5	0.213197	0.544315	PTPRC/KIT/CD74/SYK/BMP2	1	0.794623	0.869077	IQGAP3	NA	NA	NA	NA	NA	NA	NA	NA	NA	NA	NA	NA	7	0.154983	0.655336	PEA15/PTPRC/CD74/SYK/MAPK3/PKN1/MAP3K10	3	0.403159	0.65	PTPRC/CD74/SYK	4	0.16502	0.733738	PEA15/MAPK3/PKN1/MAP3K10	6	0.0687943	0.486246	MAP3K6/MAPKAPK2/C1QTNF2/HGF/CCL19/PDE6H	3	0.130531	0.443443	C1QTNF2/HGF/CCL19	3	0.221473	0.689377	MAP3K6/MAPKAPK2/PDE6H
GO:0046467	membrane lipid biosynthetic process	BP	2	0.427652	0.676985	ELOVL2/ASAH2	1	0.470132	0.596981	ELOVL2	1	0.563161	0.702346	ASAH2	1	0.685925	0.789041	PIGW	1	0.454879	0.562061	PIGW	NA	NA	NA	NA	7	0.246666	0.617609	CERS6/B3GNT5/ELOVL6/ST8SIA4/HACD1/B4GALNT1/VAPB	4	0.518209	0.754568	CERS6/B3GNT5/ST8SIA4/B4GALNT1	3	0.150089	0.645128	ELOVL6/HACD1/VAPB	7	0.202607	0.595683	CERS6/SPTSSB/B3GNT5/ST8SIA4/B4GALNT1/CERS4/VAPB	5	0.217563	0.544315	CERS6/SPTSSB/B3GNT5/ST8SIA4/B4GALNT1	2	0.46993	0.724445	CERS4/VAPB	3	0.294152	0.776812	ST3GAL5/SAMD8/VAPB	NA	NA	NA	NA	3	0.0596365	0.651331	ST3GAL5/SAMD8/VAPB	5	0.455101	0.767034	ST8SIA4/GAL3ST4/ASAH2/ST8SIA2/ALOXE3	3	0.403159	0.65	ST8SIA4/GAL3ST4/ST8SIA2	2	0.631884	0.827315	ASAH2/ALOXE3	2	0.789831	0.886101	ELOVL2/ORMDL2	2	0.36066	0.562266	ELOVL2/ORMDL2	NA	NA	NA	NA
GO:0006953	acute-phase response	BP	NA	NA	NA	NA	NA	NA	NA	NA	NA	NA	NA	NA	NA	NA	NA	NA	NA	NA	NA	NA	NA	NA	NA	NA	2	0.247462	0.617609	EDNRB/SERPINA1	2	0.155586	0.446888	EDNRB/SERPINA1	NA	NA	NA	NA	1	0.602765	0.795399	EDNRB	1	0.459239	0.674376	EDNRB	NA	NA	NA	NA	2	0.0494915	0.776812	EDNRB/TNFRSF11A	2	0.0153434	0.610697	EDNRB/TNFRSF11A	NA	NA	NA	NA	NA	NA	NA	NA	NA	NA	NA	NA	NA	NA	NA	NA	NA	NA	NA	NA	NA	NA	NA	NA	NA	NA	NA	NA
GO:0010737	protein kinase A signaling	BP	NA	NA	NA	NA	NA	NA	NA	NA	NA	NA	NA	NA	NA	NA	NA	NA	NA	NA	NA	NA	NA	NA	NA	NA	2	0.247462	0.617609	AKAP12/LCP1	1	0.510686	0.74607	LCP1	1	0.223477	0.646264	AKAP12	2	0.201934	0.594648	AKAP12/LCP1	1	0.431955	0.656983	LCP1	1	0.241808	0.664843	AKAP12	1	0.282932	0.776812	AKAP12	NA	NA	NA	NA	1	0.144112	0.651331	AKAP12	1	0.571054	0.801091	LCP1	1	0.352847	0.625226	LCP1	NA	NA	NA	NA	2	0.0898526	0.534124	RAMP3/CALCR	2	0.0201384	0.229318	RAMP3/CALCR	NA	NA	NA	NA
GO:0021952	central nervous system projection neuron axonogenesis	BP	NA	NA	NA	NA	NA	NA	NA	NA	NA	NA	NA	NA	NA	NA	NA	NA	NA	NA	NA	NA	NA	NA	NA	NA	2	0.247462	0.617609	EPHB1/DCC	2	0.155586	0.446888	EPHB1/DCC	NA	NA	NA	NA	1	0.602765	0.795399	DCC	1	0.459239	0.674376	DCC	NA	NA	NA	NA	NA	NA	NA	NA	NA	NA	NA	NA	NA	NA	NA	NA	2	0.201437	0.724514	NR4A2/SLIT2	2	0.0685087	0.346408	NR4A2/SLIT2	NA	NA	NA	NA	1	0.426155	0.716949	NR4A2	1	0.213717	0.480524	NR4A2	NA	NA	NA	NA
GO:0031128	developmental induction	BP	NA	NA	NA	NA	NA	NA	NA	NA	NA	NA	NA	NA	NA	NA	NA	NA	NA	NA	NA	NA	NA	NA	NA	NA	2	0.247462	0.617609	FGFR1/BMP2	1	0.510686	0.74607	BMP2	1	0.223477	0.646264	FGFR1	1	0.587808	0.787695	BMP2	1	0.445764	0.666327	BMP2	NA	NA	NA	NA	NA	NA	NA	NA	NA	NA	NA	NA	NA	NA	NA	NA	NA	NA	NA	NA	NA	NA	NA	NA	NA	NA	NA	NA	NA	NA	NA	NA	NA	NA	NA	NA	NA	NA	NA	NA
GO:0031640	killing of cells of other organism	BP	NA	NA	NA	NA	NA	NA	NA	NA	NA	NA	NA	NA	NA	NA	NA	NA	NA	NA	NA	NA	NA	NA	NA	NA	2	0.247462	0.617609	SYK/CLEC7A	2	0.155586	0.446888	SYK/CLEC7A	NA	NA	NA	NA	NA	NA	NA	NA	NA	NA	NA	NA	NA	NA	NA	NA	NA	NA	NA	NA	NA	NA	NA	NA	NA	NA	NA	NA	3	0.0489026	0.430392	SYK/PRF1/RPS19	2	0.0685087	0.346408	SYK/PRF1	1	0.332421	0.733913	RPS19	1	0.413252	0.707134	PRF1	1	0.206112	0.47377	PRF1	NA	NA	NA	NA
GO:0044364	disruption of cells of other organism	BP	NA	NA	NA	NA	NA	NA	NA	NA	NA	NA	NA	NA	NA	NA	NA	NA	NA	NA	NA	NA	NA	NA	NA	NA	2	0.247462	0.617609	SYK/CLEC7A	2	0.155586	0.446888	SYK/CLEC7A	NA	NA	NA	NA	NA	NA	NA	NA	NA	NA	NA	NA	NA	NA	NA	NA	NA	NA	NA	NA	NA	NA	NA	NA	NA	NA	NA	NA	3	0.0489026	0.430392	SYK/PRF1/RPS19	2	0.0685087	0.346408	SYK/PRF1	1	0.332421	0.733913	RPS19	1	0.413252	0.707134	PRF1	1	0.206112	0.47377	PRF1	NA	NA	NA	NA
GO:0045822	negative regulation of heart contraction	BP	1	0.240221	0.626174	PIK3CG	1	0.11212	0.398013	PIK3CG	NA	NA	NA	NA	NA	NA	NA	NA	NA	NA	NA	NA	NA	NA	NA	NA	2	0.247462	0.617609	PIK3CG/SPX	2	0.155586	0.446888	PIK3CG/SPX	NA	NA	NA	NA	2	0.215345	0.620464	PIK3CG/SPX	2	0.114336	0.387256	PIK3CG/SPX	NA	NA	NA	NA	NA	NA	NA	NA	NA	NA	NA	NA	NA	NA	NA	NA	2	0.201437	0.724514	PIK3CG/SPX	2	0.0685087	0.346408	PIK3CG/SPX	NA	NA	NA	NA	2	0.0966511	0.547439	PLN/SPX	2	0.0218334	0.24085	PLN/SPX	NA	NA	NA	NA
GO:0050974	detection of mechanical stimulus involved in sensory perception	BP	NA	NA	NA	NA	NA	NA	NA	NA	NA	NA	NA	NA	NA	NA	NA	NA	NA	NA	NA	NA	NA	NA	NA	NA	2	0.247462	0.617609	KIT/CXCL12	2	0.155586	0.446888	KIT/CXCL12	NA	NA	NA	NA	2	0.188625	0.573711	KIT/CXCL12	2	0.0987124	0.351716	KIT/CXCL12	NA	NA	NA	NA	NA	NA	NA	NA	NA	NA	NA	NA	NA	NA	NA	NA	1	0.571054	0.801091	MKKS	1	0.352847	0.625226	MKKS	NA	NA	NA	NA	1	0.386573	0.702562	ASIC2	1	0.190682	0.468831	ASIC2	NA	NA	NA	NA
GO:0070528	protein kinase C signaling	BP	NA	NA	NA	NA	NA	NA	NA	NA	NA	NA	NA	NA	NA	NA	NA	NA	NA	NA	NA	NA	NA	NA	NA	NA	2	0.247462	0.617609	PLEK/AKAP12	1	0.510686	0.74607	PLEK	1	0.223477	0.646264	AKAP12	2	0.201934	0.594648	PLEK/AKAP12	1	0.431955	0.656983	PLEK	1	0.241808	0.664843	AKAP12	1	0.282932	0.776812	AKAP12	NA	NA	NA	NA	1	0.144112	0.651331	AKAP12	1	0.571054	0.801091	PLEK	1	0.352847	0.625226	PLEK	NA	NA	NA	NA	NA	NA	NA	NA	NA	NA	NA	NA	NA	NA	NA	NA
GO:0099623	regulation of cardiac muscle cell membrane repolarization	BP	NA	NA	NA	NA	NA	NA	NA	NA	NA	NA	NA	NA	NA	NA	NA	NA	NA	NA	NA	NA	NA	NA	NA	NA	2	0.247462	0.617609	KCNQ1/KCNA5	2	0.155586	0.446888	KCNQ1/KCNA5	NA	NA	NA	NA	1	0.587808	0.787695	KCNQ1	1	0.445764	0.666327	KCNQ1	NA	NA	NA	NA	1	0.293235	0.776812	NPPA	1	0.167582	0.619974	NPPA	NA	NA	NA	NA	NA	NA	NA	NA	NA	NA	NA	NA	NA	NA	NA	NA	2	0.0966511	0.547439	GJA5/SCN4B	1	0.206112	0.47377	GJA5	1	0.258763	0.689377	SCN4B
GO:1904353	regulation of telomere capping	BP	NA	NA	NA	NA	NA	NA	NA	NA	NA	NA	NA	NA	NA	NA	NA	NA	NA	NA	NA	NA	NA	NA	NA	NA	2	0.247462	0.617609	NEK2/MAP3K4	1	0.510686	0.74607	NEK2	1	0.223477	0.646264	MAP3K4	4	0.0117557	0.140257	NEK2/MAP3K4/SMG6/ERCC1	1	0.459239	0.674376	NEK2	3	0.00317986	0.388851	MAP3K4/SMG6/ERCC1	1	0.303391	0.776812	SMG6	NA	NA	NA	NA	1	0.155626	0.651974	SMG6	2	0.201437	0.724514	ATM/MAPK3	1	0.352847	0.625226	ATM	1	0.332421	0.733913	MAPK3	1	0.426155	0.716949	ERCC1	NA	NA	NA	NA	1	0.267962	0.695252	ERCC1
GO:0021782	glial cell development	BP	2	0.34244	0.646973	PARD3/MDK	NA	NA	NA	NA	2	0.15009	0.541674	PARD3/MDK	1	0.557266	0.718636	PARD3	NA	NA	NA	NA	1	0.32032	0.536258	PARD3	6	0.250773	0.624815	C1QA/PHGDH/TREM2/IFNGR1/LYN/CNTNAP1	5	0.203465	0.537487	C1QA/TREM2/IFNGR1/LYN/CNTNAP1	1	0.675838	0.789189	PHGDH	5	0.247424	0.673362	PHGDH/CLU/LYN/MT3/CNTNAP1	2	0.663777	0.798168	LYN/CNTNAP1	3	0.100243	0.659453	PHGDH/CLU/MT3	NA	NA	NA	NA	NA	NA	NA	NA	NA	NA	NA	NA	6	0.164818	0.669857	PHGDH/NRROS/PRDM8/PARD3/MDK/ERCC2	1	0.85604	0.909217	NRROS	5	0.0329807	0.677175	PHGDH/PRDM8/PARD3/MDK/ERCC2	3	0.33469	0.689244	PARD3/ZNF488/MT3	NA	NA	NA	NA	3	0.108578	0.689377	PARD3/ZNF488/MT3
GO:0030048	actin filament-based movement	BP	1	0.705832	0.818609	EMP2	NA	NA	NA	NA	1	0.498747	0.681124	EMP2	NA	NA	NA	NA	NA	NA	NA	NA	NA	NA	NA	NA	6	0.250773	0.624815	KCNJ3/MYL3/KCNQ1/SCN2B/KCNA5/KCNJ2	5	0.203465	0.537487	KCNJ3/KCNQ1/SCN2B/KCNA5/KCNJ2	1	0.675838	0.789189	MYL3	3	0.766188	0.864353	KCNJ3/MYL3/KCNQ1	2	0.7508	0.849468	KCNJ3/KCNQ1	1	0.73503	0.841157	MYL3	1	0.797233	0.891084	NEB	1	0.569721	0.745986	NEB	NA	NA	NA	NA	3	0.71921	0.854152	NEB/MYL3/EMP2	1	0.85604	0.909217	NEB	2	0.533468	0.779011	MYL3/EMP2	4	0.222458	0.667497	GJA5/DES/PLN/SCN4B	3	0.0884759	0.439086	GJA5/DES/PLN	1	0.747599	0.865897	SCN4B
GO:1905477	positive regulation of protein localization to membrane	BP	1	0.705832	0.818609	ERBB2	NA	NA	NA	NA	1	0.498747	0.681124	ERBB2	1	0.611989	0.748803	ERBB2	NA	NA	NA	NA	1	0.361516	0.555646	ERBB2	6	0.250773	0.624815	SFN/TREM2/ITGAM/CDK5R1/ITGB2/MIR223	5	0.203465	0.537487	TREM2/ITGAM/CDK5R1/ITGB2/MIR223	1	0.675838	0.789189	SFN	7	0.0970522	0.428901	SFN/PLS1/TREM2/ITGAM/CDK5R1/ERBB2/ITGB2	5	0.12236	0.401962	PLS1/TREM2/ITGAM/CDK5R1/ITGB2	2	0.371004	0.686975	SFN/ERBB2	3	0.202299	0.776812	KIF5B/ITGA3/BID	2	0.198462	0.620395	ITGA3/BID	1	0.519527	0.734364	KIF5B	3	0.71921	0.854152	CEMIP/ERBB2/ITGB2	2	0.573424	0.733054	CEMIP/ITGB2	1	0.83467	0.918846	ERBB2	2	0.689693	0.824549	RAMP3/PRKCH	1	0.647199	0.746955	RAMP3	1	0.741176	0.861254	PRKCH
GO:0007611	learning or memory	BP	4	0.236331	0.626174	CRHBP/DEAF1/MDK/BHLHB9	1	0.663019	0.718666	CRHBP	3	0.165429	0.541674	DEAF1/MDK/BHLHB9	3	0.299369	0.580588	DEAF1/MDK/BHLHB9	NA	NA	NA	NA	3	0.0624194	0.433336	DEAF1/MDK/BHLHB9	11	0.25204	0.627618	CX3CR1/KIT/CALB1/TACR2/DEAF1/NDRG4/SYT4/ABCA7/APOE/SLC12A5/OPRL1	10	0.108742	0.359853	CX3CR1/KIT/CALB1/TACR2/NDRG4/SYT4/ABCA7/APOE/SLC12A5/OPRL1	1	0.901089	0.917903	DEAF1	9	0.40299	0.72194	CX3CR1/BCHE/KIT/DEAF1/SLC8A3/SYT4/ABCA7/APOE/PAK5	8	0.167115	0.484088	CX3CR1/BCHE/KIT/SLC8A3/SYT4/ABCA7/APOE/PAK5	1	0.930543	0.946765	DEAF1	5	0.209258	0.776812	GMFB/KCNK10/ITGA3/APOE/BHLHB9	2	0.500989	0.71866	ITGA3/APOE	3	0.185217	0.656502	GMFB/KCNK10/BHLHB9	9	0.343329	0.753681	FOXO6/CX3CR1/ARF4/CRHBP/BTBD9/DEAF1/MDK/CRTC1/BHLHB9	3	0.753925	0.847719	FOXO6/CX3CR1/CRHBP	6	0.157814	0.733738	ARF4/BTBD9/DEAF1/MDK/CRTC1/BHLHB9	2	0.956187	0.974976	MTOR/DEAF1	NA	NA	NA	NA	2	0.760308	0.869719	MTOR/DEAF1
GO:0009913	epidermal cell differentiation	BP	3	0.180581	0.610187	TXNIP/HEY2/SRSF6	2	0.132771	0.398013	HEY2/SRSF6	1	0.565885	0.702346	TXNIP	3	0.0987725	0.502824	TXNIP/HEY2/WNT16	2	0.114293	0.350726	HEY2/WNT16	1	0.41019	0.576116	TXNIP	7	0.252474	0.628346	SFN/HEY2/FGFR1/EXPH5/KRT5/JAG2/SRSF6	5	0.326131	0.631164	HEY2/EXPH5/KRT5/JAG2/SRSF6	2	0.391169	0.678404	SFN/FGFR1	6	0.312658	0.721888	SFN/HEY2/EXPH5/PPHLN1/JAG2/SRSF6	5	0.196028	0.536756	HEY2/EXPH5/PPHLN1/JAG2/SRSF6	1	0.784405	0.866387	SFN	4	0.10994	0.776812	TXNIP/PKP4/EXPH5/JAG2	2	0.251647	0.627329	EXPH5/JAG2	2	0.210911	0.668676	TXNIP/PKP4	7	0.159191	0.667033	TXNIP/CTSK/HEY2/PERP/ADAM9/ERCC2/SRSF6	3	0.407792	0.65	CTSK/HEY2/SRSF6	4	0.168117	0.733738	TXNIP/PERP/ADAM9/ERCC2	4	0.304584	0.678561	HEY2/SFRP4/LRTOMT/PRKCH	2	0.343326	0.553572	HEY2/SFRP4	2	0.468436	0.746073	LRTOMT/PRKCH
GO:0001938	positive regulation of endothelial cell proliferation	BP	3	0.073589	0.610187	HMGB2/MDK/TNFSF12	NA	NA	NA	NA	3	0.0176596	0.541674	HMGB2/MDK/TNFSF12	1	0.541423	0.711261	HMGB2	NA	NA	NA	NA	1	0.3089	0.536258	HMGB2	5	0.253484	0.630149	HMGB2/FGFR1/CXCL12/CYBA/BMP2	3	0.460056	0.723049	CXCL12/CYBA/BMP2	2	0.225396	0.646264	HMGB2/FGFR1	6	0.103672	0.440277	GATA2/HMGB2/CXCL12/CYBA/BMP2/PLCG1	4	0.170281	0.491332	GATA2/CXCL12/CYBA/BMP2	2	0.287931	0.673199	HMGB2/PLCG1	2	0.365906	0.785115	ARNT/HMGB2	1	0.494294	0.713721	ARNT	1	0.453168	0.722711	HMGB2	3	0.572228	0.801658	HMGB2/MDK/TNFSF12	NA	NA	NA	NA	3	0.171159	0.733738	HMGB2/MDK/TNFSF12	2	0.585094	0.773267	MTOR/ARNT	1	0.575976	0.69528	ARNT	1	0.671444	0.827617	MTOR
GO:0007189	adenylate cyclase-activating G protein-coupled receptor signaling pathway	BP	2	0.253774	0.626174	CXCL10/ARRDC3	1	0.345794	0.516211	CXCL10	1	0.424961	0.64508	ARRDC3	2	0.181172	0.520231	CXCL10/ARRDC3	1	0.335322	0.485025	CXCL10	1	0.3089	0.536258	ARRDC3	5	0.253484	0.630149	ADCY5/CXCL10/ARRDC3/ADM/OPRL1	2	0.719365	0.867553	CXCL10/OPRL1	3	0.0605561	0.645128	ADCY5/ARRDC3/ADM	3	0.630551	0.807349	ARRDC3/ADGRD1/ADCY9	NA	NA	NA	NA	3	0.0907191	0.659453	ARRDC3/ADGRD1/ADCY9	2	0.365906	0.785115	CXCL10/ARRDC3	1	0.494294	0.713721	CXCL10	1	0.453168	0.722711	ARRDC3	2	0.800849	0.891104	CXCL10/ARRDC3	1	0.78835	0.866167	CXCL10	1	0.76353	0.881758	ARRDC3	7	0.00339948	0.198733	GPR161/ADRA2C/RXFP1/ARRDC3/PLN/RAMP3/CALCR	4	0.0104351	0.186848	RXFP1/PLN/RAMP3/CALCR	3	0.0983761	0.689377	GPR161/ADRA2C/ARRDC3
GO:0030198	extracellular matrix organization	BP	7	0.0458294	0.610187	FMOD/CAPN2/KLKB1/WASHC1/GREM1/CDH1/JAM2	6	0.00288011	0.205593	FMOD/KLKB1/WASHC1/GREM1/CDH1/JAM2	1	0.846367	0.872865	CAPN2	5	0.102878	0.502824	FMOD/FSCN1/COL1A2/WASHC1/GREM1	5	0.00960229	0.261662	FMOD/FSCN1/COL1A2/WASHC1/GREM1	NA	NA	NA	NA	14	0.254874	0.633251	COL8A2/CTSS/CAPN2/HAPLN1/FSCN1/HSD17B12/A2M/LCP1/ITGAL/ITGAM/CRISPLD2/JAM2/ITGB2/TIMP1	10	0.334717	0.635435	COL8A2/CTSS/HAPLN1/FSCN1/A2M/LCP1/ITGAL/ITGAM/JAM2/ITGB2	4	0.354368	0.669097	CAPN2/HSD17B12/CRISPLD2/TIMP1	14	0.154042	0.532247	COL8A2/CTSS/NPNT/COL25A1/HAPLN1/ADAMTS2/FSCN1/A2M/LCP1/ITGAM/CRISPLD2/JAM2/ITGB2/TIMP1	11	0.0879428	0.331195	COL8A2/CTSS/NPNT/COL25A1/HAPLN1/FSCN1/A2M/LCP1/ITGAM/JAM2/ITGB2	3	0.666023	0.810344	ADAMTS2/CRISPLD2/TIMP1	3	0.779689	0.883988	ITGA3/KLK7/JAM2	2	0.641681	0.769909	ITGA3/JAM2	1	0.857284	0.883618	KLK7	20	0.00244933	0.113007	CTSS/CTSK/FMOD/CAPN2/ERO1B/VIT/KLKB1/COL12A1/WASHC1/COL15A1/LCP1/GREM1/ADAM10/MMP2/CDH1/ERCC2/MMP24/JAM2/ITGB2/SCUBE1	16	6.32011e-05	0.0047645	CTSS/CTSK/FMOD/VIT/KLKB1/COL12A1/WASHC1/COL15A1/LCP1/GREM1/ADAM10/MMP2/CDH1/JAM2/ITGB2/SCUBE1	4	0.709402	0.853928	CAPN2/ERO1B/ERCC2/MMP24	14	0.00423635	0.19907	FMOD/DPP4/COL3A1/CCDC80/SFRP2/COL1A2/COL14A1/LUM/COL4A2/GREM1/THSD4/MYH11/COL1A1/SCUBE1	12	1.83448e-05	0.0141472	FMOD/DPP4/COL3A1/CCDC80/SFRP2/COL1A2/COL14A1/LUM/GREM1/MYH11/COL1A1/SCUBE1	2	0.87165	0.923944	COL4A2/THSD4
GO:0017038	protein import	BP	5	0.0484149	0.610187	TXNIP/TNPO1/FAM53C/CDH1/TNPO2	1	0.579308	0.661046	CDH1	4	0.0257392	0.541674	TXNIP/TNPO1/FAM53C/TNPO2	1	0.818404	0.861902	TXNIP	NA	NA	NA	NA	1	0.554459	0.662442	TXNIP	9	0.256502	0.635489	HCLS1/IPO11/RANBP17/CDKN1A/SYK/SPRN/RAB8B/SNX33/APOE	4	0.754221	0.882376	HCLS1/SYK/SPRN/APOE	5	0.0360404	0.645128	IPO11/RANBP17/CDKN1A/RAB8B/SNX33	9	0.271158	0.701623	IPO11/CLU/SYK/SPRN/TIMM10/PRICKLE1/SNX33/MT3/APOE	4	0.696816	0.817627	SYK/SPRN/PRICKLE1/APOE	5	0.0833787	0.659453	IPO11/CLU/TIMM10/SNX33/MT3	4	0.303529	0.776812	TXNIP/RANBP17/RAB8B/APOE	1	0.775056	0.82958	APOE	3	0.14283	0.651331	TXNIP/RANBP17/RAB8B	8	0.255571	0.753681	TXNIP/ZIC1/FAM53C/TMCO6/RANBP17/SYK/CDH1/TNPO2	4	0.380167	0.640501	ZIC1/TMCO6/SYK/CDH1	4	0.329934	0.733913	TXNIP/FAM53C/RANBP17/TNPO2	4	0.619519	0.790192	TMEM173/SNX33/TSC2/MT3	1	0.847012	0.884601	TMEM173	3	0.432559	0.735411	SNX33/TSC2/MT3
GO:0061013	regulation of mRNA catabolic process	BP	1	0.864711	0.901097	TNPO1	NA	NA	NA	NA	1	0.676661	0.759201	TNPO1	NA	NA	NA	NA	NA	NA	NA	NA	NA	NA	NA	NA	9	0.256502	0.635489	PSMD4/RPS27A/XPO1/RBM24/PSMB10/EXOSC6/PSMC5/SAMD4B/CSDC2	4	0.754221	0.882376	RBM24/PSMB10/EXOSC6/CSDC2	5	0.0360404	0.645128	PSMD4/RPS27A/XPO1/PSMC5/SAMD4B	4	0.703657	0.833593	XPO1/RBM24/EXOSC6/SAMD4B	2	0.830974	0.899756	RBM24/EXOSC6	2	0.465987	0.720877	XPO1/SAMD4B	NA	NA	NA	NA	NA	NA	NA	NA	NA	NA	NA	NA	6	0.561401	0.800889	XPO1/PSMD2/METTL3/ALKBH5/SAMD4B/CSDC2	2	0.822593	0.886718	METTL3/CSDC2	4	0.329934	0.733913	XPO1/PSMD2/ALKBH5/SAMD4B	2	0.7863	0.883877	MTOR/MAPKAPK2	NA	NA	NA	NA	2	0.484619	0.753651	MTOR/MAPKAPK2
GO:0007632	visual behavior	BP	1	0.397028	0.659319	DEAF1	NA	NA	NA	NA	1	0.248392	0.559123	DEAF1	1	0.331234	0.586437	DEAF1	NA	NA	NA	NA	1	0.173589	0.43938	DEAF1	3	0.25674	0.635489	KIT/DEAF1/NDRG4	2	0.373193	0.659717	KIT/NDRG4	1	0.372331	0.674743	DEAF1	2	0.500426	0.749713	KIT/DEAF1	1	0.677633	0.806364	KIT	1	0.425412	0.706125	DEAF1	NA	NA	NA	NA	NA	NA	NA	NA	NA	NA	NA	NA	1	0.789573	0.884776	DEAF1	NA	NA	NA	NA	1	0.524841	0.777572	DEAF1	2	0.267856	0.667497	MTOR/DEAF1	NA	NA	NA	NA	2	0.110973	0.689377	MTOR/DEAF1
GO:0045843	negative regulation of striated muscle tissue development	BP	NA	NA	NA	NA	NA	NA	NA	NA	NA	NA	NA	NA	1	0.313426	0.582634	TWIST1	1	0.178819	0.381647	TWIST1	NA	NA	NA	NA	3	0.25674	0.635489	EPHB1/NOG/BMP2	3	0.139202	0.41729	EPHB1/NOG/BMP2	NA	NA	NA	NA	2	0.464921	0.73583	NOG/BMP2	2	0.280472	0.579207	NOG/BMP2	NA	NA	NA	NA	NA	NA	NA	NA	NA	NA	NA	NA	NA	NA	NA	NA	1	0.789573	0.884776	TWIST1	1	0.551267	0.723034	TWIST1	NA	NA	NA	NA	NA	NA	NA	NA	NA	NA	NA	NA	NA	NA	NA	NA
GO:0030879	mammary gland development	BP	1	0.70907	0.820857	DEAF1	NA	NA	NA	NA	1	0.501869	0.682558	DEAF1	1	0.615389	0.750389	DEAF1	NA	NA	NA	NA	1	0.364173	0.555646	DEAF1	6	0.25721	0.635489	IQGAP3/GPX1/CSF1R/DEAF1/ATP7B/TBX2	2	0.827981	0.921754	GPX1/CSF1R	4	0.0264331	0.572358	IQGAP3/DEAF1/ATP7B/TBX2	6	0.203151	0.596041	IQGAP3/GPX1/DEAF1/LRP5/ATP7B/TBX2	1	0.932033	0.960655	GPX1	5	0.00990148	0.520761	IQGAP3/DEAF1/LRP5/ATP7B/TBX2	2	0.465273	0.80527	ATP7B/TNFRSF11A	1	0.566396	0.745343	TNFRSF11A	1	0.52279	0.734364	ATP7B	4	0.514252	0.783129	NEURL1/DEAF1/CCND1/IRS2	1	0.858542	0.910114	CCND1	3	0.267144	0.733913	NEURL1/DEAF1/IRS2	4	0.217811	0.667497	SOSTDC1/DEAF1/IRS2/ARHGAP35	1	0.6506	0.747215	SOSTDC1	3	0.15305	0.689377	DEAF1/IRS2/ARHGAP35
GO:2001257	regulation of cation channel activity	BP	1	0.825301	0.882603	CRHBP	1	0.530082	0.636251	CRHBP	NA	NA	NA	NA	NA	NA	NA	NA	NA	NA	NA	NA	NA	NA	NA	NA	8	0.257895	0.635489	AMIGO1/CTSS/TREM2/KCNIP2/GSTO1/DLG2/NETO2/OPRL1	6	0.286527	0.600838	AMIGO1/CTSS/TREM2/KCNIP2/NETO2/OPRL1	2	0.473578	0.707215	GSTO1/DLG2	5	0.601418	0.795399	CTSS/S100A1/KCNIP2/GSTO1/NETO2	3	0.683054	0.810989	CTSS/KCNIP2/NETO2	2	0.515848	0.743378	S100A1/GSTO1	3	0.341279	0.785115	NPPA/KIF5B/GSTO1	1	0.668908	0.777437	NPPA	2	0.253176	0.672129	KIF5B/GSTO1	4	0.77542	0.879766	CTSS/CRHBP/P2RY6/GSG1L	4	0.290321	0.593737	CTSS/CRHBP/P2RY6/GSG1L	NA	NA	NA	NA	6	0.0976528	0.551755	CASQ1/PLN/KCNS2/DAPK1/LRRC55/MINK1	4	0.0493873	0.339495	CASQ1/PLN/KCNS2/LRRC55	2	0.535059	0.769925	DAPK1/MINK1
GO:0003205	cardiac chamber development	BP	1	0.774507	0.853214	HEY2	1	0.475193	0.600206	HEY2	NA	NA	NA	NA	2	0.318824	0.582634	HEYL/HEY2	1	0.454879	0.562061	HEY2	1	0.422381	0.57815	HEYL	7	0.258323	0.635489	NOTCH2/MYL3/NSD2/HEY2/CITED2/NOG/TBX2	3	0.736935	0.876527	HEY2/CITED2/NOG	4	0.0473305	0.645128	NOTCH2/MYL3/NSD2/TBX2	8	0.106644	0.449362	LMO4/MYL3/NSD2/NDST1/HEY2/CITED2/NOG/TBX2	4	0.399036	0.639982	LMO4/HEY2/CITED2/NOG	4	0.0737144	0.659453	MYL3/NSD2/NDST1/TBX2	1	0.852863	0.918142	CPE	NA	NA	NA	NA	1	0.592069	0.754492	CPE	4	0.661554	0.831314	MYL3/SLIT2/PTK7/HEY2	3	0.412415	0.651674	SLIT2/PTK7/HEY2	1	0.888181	0.94859	MYL3	6	0.0708126	0.486872	LUZP1/GJA5/ACVR1/SFRP2/HEY2/ADAMTS1	4	0.0378518	0.295053	GJA5/SFRP2/HEY2/ADAMTS1	2	0.488618	0.757422	LUZP1/ACVR1
GO:0016125	sterol metabolic process	BP	2	0.435126	0.680896	APOC1/CYB5R3	1	0.475193	0.600206	APOC1	1	0.568594	0.703484	CYB5R3	1	0.680338	0.786136	APOC1	1	0.44982	0.561264	APOC1	NA	NA	NA	NA	7	0.258323	0.635489	PMVK/ELOVL6/POR/NPC2/CEBPA/APOE/APOC1	5	0.331704	0.631164	POR/NPC2/CEBPA/APOE/APOC1	2	0.394723	0.680397	PMVK/ELOVL6	5	0.510093	0.755634	POR/NPC2/MT3/APOE/APOC1	4	0.38803	0.631525	POR/NPC2/APOE/APOC1	1	0.792115	0.868182	MT3	3	0.286326	0.776812	APOE/APOC1/SEC14L2	3	0.0766931	0.612256	APOE/APOC1/SEC14L2	NA	NA	NA	NA	4	0.661554	0.831314	DHCR24/SORL1/APOC1/CYB5R3	2	0.679536	0.805714	SORL1/APOC1	2	0.639983	0.831763	DHCR24/CYB5R3	7	0.0245502	0.337589	PMVK/HDLBP/LMF1/MT3/ACADVL/STARD3/CYB5R3	NA	NA	NA	NA	7	0.00116708	0.100449	PMVK/HDLBP/LMF1/MT3/ACADVL/STARD3/CYB5R3
GO:0001704	formation of primary germ layer	BP	NA	NA	NA	NA	NA	NA	NA	NA	NA	NA	NA	NA	NA	NA	NA	NA	NA	NA	NA	NA	NA	NA	NA	NA	5	0.260753	0.635489	TAL1/TBX19/FGFR1/NOG/ITGB2	3	0.467368	0.723684	TAL1/NOG/ITGB2	2	0.229105	0.646264	TBX19/FGFR1	3	0.630551	0.807349	TAL1/NOG/ITGB2	3	0.367191	0.624305	TAL1/NOG/ITGB2	NA	NA	NA	NA	2	0.365906	0.785115	SMAD1/ITGA3	1	0.494294	0.713721	ITGA3	1	0.453168	0.722711	SMAD1	4	0.351243	0.753681	COL12A1/SOX7/MMP2/ITGB2	3	0.202849	0.540441	COL12A1/MMP2/ITGB2	1	0.767343	0.883654	SOX7	3	0.310583	0.678561	ACVR1/SFRP2/COL4A2	1	0.575976	0.69528	SFRP2	2	0.302255	0.702238	ACVR1/COL4A2
GO:0007286	spermatid development	BP	1	0.628926	0.774204	HMGB2	NA	NA	NA	NA	1	0.428537	0.648118	HMGB2	1	0.545435	0.713903	HMGB2	NA	NA	NA	NA	1	0.311773	0.536258	HMGB2	5	0.260753	0.635489	ICA1L/KIT/HMGB2/DPY19L2P2/PANK2	4	0.248012	0.578292	ICA1L/KIT/DPY19L2P2/PANK2	1	0.598557	0.757101	HMGB2	3	0.638085	0.812024	ICA1L/KIT/HMGB2	2	0.646106	0.787841	ICA1L/KIT	1	0.662389	0.808378	HMGB2	1	0.728723	0.866607	HMGB2	NA	NA	NA	NA	1	0.456877	0.722811	HMGB2	4	0.351243	0.753681	CFAP44/HMGB2/NEURL1/MKKS	1	0.792023	0.868804	MKKS	3	0.175114	0.733738	CFAP44/HMGB2/NEURL1	1	0.865233	0.923202	CFAP44	NA	NA	NA	NA	1	0.675541	0.830615	CFAP44
GO:0032091	negative regulation of protein binding	BP	1	0.628926	0.774204	SYMPK	NA	NA	NA	NA	1	0.428537	0.648118	SYMPK	NA	NA	NA	NA	NA	NA	NA	NA	NA	NA	NA	NA	5	0.260753	0.635489	CRMP1/CARD16/DDX11/NOG/SYMPK	4	0.248012	0.578292	CRMP1/CARD16/DDX11/NOG	1	0.598557	0.757101	SYMPK	4	0.412061	0.724147	CRMP1/NOG/SYMPK/ID1	3	0.373817	0.624771	CRMP1/NOG/ID1	1	0.662389	0.808378	SYMPK	NA	NA	NA	NA	NA	NA	NA	NA	NA	NA	NA	NA	9	0.0029986	0.122443	DVL1/PTPRF/SORL1/DDX11/TMBIM6/MAPK3/TLE5/SYMPK/CSNK1E	2	0.461487	0.672858	SORL1/DDX11	7	0.000596867	0.603928	DVL1/PTPRF/TMBIM6/MAPK3/TLE5/SYMPK/CSNK1E	2	0.591196	0.77439	SYMPK/ID1	1	0.580058	0.699182	ID1	1	0.675541	0.830615	SYMPK
GO:0048024	regulation of mRNA splicing, via spliceosome	BP	3	0.0755432	0.610187	SFSWAP/MBNL2/SRSF6	2	0.0679532	0.38436	SFSWAP/SRSF6	1	0.428537	0.648118	MBNL2	NA	NA	NA	NA	NA	NA	NA	NA	NA	NA	NA	NA	5	0.260753	0.635489	RBM24/CELF1/RBFOX1/DAZAP1/SRSF6	4	0.248012	0.578292	RBM24/CELF1/RBFOX1/SRSF6	1	0.598557	0.757101	DAZAP1	4	0.420253	0.724147	RBM24/RBFOX1/SRSF6/SON	3	0.380429	0.631525	RBM24/RBFOX1/SRSF6	1	0.666451	0.810344	SON	2	0.376199	0.787616	RBM15B/PRPF19	1	0.502008	0.71866	RBM15B	1	0.46056	0.722811	PRPF19	4	0.351243	0.753681	RBM17/SFSWAP/MBNL2/SRSF6	3	0.202849	0.540441	RBM17/SFSWAP/SRSF6	1	0.767343	0.883654	MBNL2	1	0.86821	0.924939	MBNL2	NA	NA	NA	NA	1	0.679587	0.833128	MBNL2
GO:0110053	regulation of actin filament organization	BP	1	0.920759	0.935574	WASHC1	1	0.66626	0.720772	WASHC1	NA	NA	NA	NA	2	0.592544	0.734246	WASHC1/PFN1	2	0.279326	0.457842	WASHC1/PFN1	NA	NA	NA	NA	11	0.26096	0.635489	CDC42EP3/PLEK/HCLS1/FER/SCIN/ARPC1B/CXCL12/NCKAP1L/AVIL/PYCARD/CDC42EP4	10	0.113403	0.372491	CDC42EP3/PLEK/HCLS1/SCIN/ARPC1B/CXCL12/NCKAP1L/AVIL/PYCARD/CDC42EP4	1	0.903101	0.919563	FER	6	0.838544	0.90316	CDC42EP3/PLEK/ARPC1B/CXCL12/PYCARD/ID1	6	0.47868	0.68765	CDC42EP3/PLEK/ARPC1B/CXCL12/PYCARD/ID1	NA	NA	NA	NA	2	0.842145	0.913025	GMFB/CDC42EP4	1	0.827191	0.862809	CDC42EP4	1	0.788651	0.846161	GMFB	6	0.778013	0.882228	PLEK/SLIT2/WASHC1/FCHSD2/AVIL/MKKS	6	0.204037	0.54317	PLEK/SLIT2/WASHC1/FCHSD2/AVIL/MKKS	NA	NA	NA	NA	5	0.563793	0.767566	MTOR/ADD3/CORO1B/ARHGAP35/ID1	3	0.372636	0.571113	ADD3/CORO1B/ID1	2	0.777512	0.879174	MTOR/ARHGAP35
GO:0045333	cellular respiration	BP	2	0.593797	0.752908	NNT/SLC25A13	2	0.213518	0.432738	NNT/SLC25A13	NA	NA	NA	NA	2	0.430509	0.645613	NNT/SLC25A13	2	0.178605	0.381647	NNT/SLC25A13	NA	NA	NA	NA	9	0.26154	0.635489	SUCLG1/OGDH/SLC25A13/COQ10A/DLST/NDUFB1/COX4I1/PANK2/ACO2	3	0.890545	0.946917	SLC25A13/COQ10A/PANK2	6	0.0102063	0.461791	SUCLG1/OGDH/DLST/NDUFB1/COX4I1/ACO2	7	0.407735	0.724147	SUCLG1/OGDH/SLC25A13/COQ10A/DLST/COX4I1/ACO2	2	0.917792	0.952232	SLC25A13/COQ10A	5	0.0512093	0.659453	SUCLG1/OGDH/DLST/COX4I1/ACO2	4	0.221666	0.776812	SLC25A12/NDUFB6/COQ10A/BID	2	0.366324	0.675755	COQ10A/BID	2	0.313082	0.682365	SLC25A12/NDUFB6	6	0.566819	0.801091	PRDM16/SLC25A12/NNT/SLC25A13/TRAP1/ETFB	2	0.824947	0.888426	NNT/SLC25A13	4	0.33357	0.73452	PRDM16/SLC25A12/TRAP1/ETFB	4	0.505778	0.7455	SLC25A12/SLC25A13/NDUFA5/DLST	1	0.802937	0.852625	SLC25A13	3	0.34556	0.702238	SLC25A12/NDUFA5/DLST
GO:0043242	negative regulation of protein complex disassembly	BP	1	0.526889	0.72645	SLN	1	0.276723	0.472357	SLN	NA	NA	NA	NA	1	0.428859	0.643589	SLN	1	0.254314	0.438512	SLN	NA	NA	NA	NA	4	0.261761	0.635489	TRIM54/SCIN/SLN/AVIL	4	0.124692	0.393656	TRIM54/SCIN/SLN/AVIL	NA	NA	NA	NA	2	0.679584	0.827544	SLN/CLEC16A	1	0.793218	0.877875	SLN	1	0.53765	0.750594	CLEC16A	2	0.233825	0.776812	ARHGEF2/TRIM54	2	0.0852901	0.612256	ARHGEF2/TRIM54	NA	NA	NA	NA	3	0.39512	0.753681	AVIL/NAV3/KATNB1	2	0.328058	0.610648	AVIL/NAV3	1	0.667415	0.842475	KATNB1	3	0.16572	0.667497	ADD3/SLN/MID1	2	0.12495	0.440123	ADD3/SLN	1	0.550519	0.777203	MID1
GO:0045454	cell redox homeostasis	BP	2	0.169975	0.610187	NNT/CYBB	2	0.0412787	0.38436	NNT/CYBB	NA	NA	NA	NA	1	0.408465	0.629766	NNT	1	0.240481	0.428708	NNT	NA	NA	NA	NA	4	0.261761	0.635489	SH3BGRL3/GPX1/CYBA/CYBB	3	0.299889	0.615705	GPX1/CYBA/CYBB	1	0.497941	0.71547	SH3BGRL3	3	0.371077	0.72194	SH3BGRL3/GPX1/TXN2	1	0.771762	0.86499	GPX1	2	0.160988	0.659453	SH3BGRL3/TXN2	NA	NA	NA	NA	NA	NA	NA	NA	NA	NA	NA	NA	3	0.39512	0.753681	ERO1B/NNT/CYBB	2	0.328058	0.610648	NNT/CYBB	1	0.667415	0.842475	ERO1B	1	0.736753	0.854843	QSOX1	NA	NA	NA	NA	1	0.527432	0.768646	QSOX1
GO:0048678	response to axon injury	BP	NA	NA	NA	NA	NA	NA	NA	NA	NA	NA	NA	NA	NA	NA	NA	NA	NA	NA	NA	NA	NA	NA	NA	NA	4	0.261761	0.635489	P2RY12/AIF1/LYN/TYROBP	4	0.124692	0.393656	P2RY12/AIF1/LYN/TYROBP	NA	NA	NA	NA	5	0.0694995	0.352386	P2RY12/AIF1/LYN/FLRT3/TXN2	4	0.0604972	0.269832	P2RY12/AIF1/LYN/FLRT3	1	0.520586	0.744357	TXN2	NA	NA	NA	NA	NA	NA	NA	NA	NA	NA	NA	NA	3	0.39512	0.753681	PTPRF/ARF4/P2RY12	1	0.694412	0.814568	P2RY12	2	0.2974	0.733913	PTPRF/ARF4	NA	NA	NA	NA	NA	NA	NA	NA	NA	NA	NA	NA
GO:0050771	negative regulation of axonogenesis	BP	NA	NA	NA	NA	NA	NA	NA	NA	NA	NA	NA	NA	NA	NA	NA	NA	NA	NA	NA	NA	NA	NA	NA	NA	4	0.261761	0.635489	TRIM46/CDK5R1/DCC/ARHGAP4	4	0.124692	0.393656	TRIM46/CDK5R1/DCC/ARHGAP4	NA	NA	NA	NA	6	0.036232	0.264978	TRIM46/SEMA3G/MT3/CDK5R1/NGFR/DCC	4	0.0830242	0.320679	TRIM46/SEMA3G/CDK5R1/DCC	2	0.195249	0.659453	MT3/NGFR	NA	NA	NA	NA	NA	NA	NA	NA	NA	NA	NA	NA	3	0.39512	0.753681	SEMA4F/SLIT2/ULK2	1	0.694412	0.814568	SLIT2	2	0.2974	0.733913	SEMA4F/ULK2	1	0.779766	0.88087	MT3	NA	NA	NA	NA	1	0.572484	0.789459	MT3
GO:0060993	kidney morphogenesis	BP	NA	NA	NA	NA	NA	NA	NA	NA	NA	NA	NA	NA	1	0.448555	0.658824	GREM1	1	0.267899	0.44974	GREM1	NA	NA	NA	NA	4	0.261761	0.635489	PBX1/CALB1/NOG/BMP2	4	0.124692	0.393656	PBX1/CALB1/NOG/BMP2	NA	NA	NA	NA	5	0.0997267	0.428901	PBX1/NPNT/PDGFRB/NOG/BMP2	4	0.0830242	0.320679	PBX1/NPNT/NOG/BMP2	1	0.559466	0.762584	PDGFRB	NA	NA	NA	NA	NA	NA	NA	NA	NA	NA	NA	NA	NA	NA	NA	NA	NA	NA	NA	NA	NA	NA	NA	NA	2	0.441963	0.723711	DCHS1/GREM1	1	0.480569	0.641884	GREM1	1	0.572484	0.789459	DCHS1
GO:0061326	renal tubule development	BP	NA	NA	NA	NA	NA	NA	NA	NA	NA	NA	NA	NA	2	0.118076	0.502824	HEYL/GREM1	1	0.267899	0.44974	GREM1	1	0.245784	0.505223	HEYL	4	0.261761	0.635489	PBX1/CALB1/NOG/BMP2	4	0.124692	0.393656	PBX1/CALB1/NOG/BMP2	NA	NA	NA	NA	4	0.232141	0.64614	PBX1/NPNT/NOG/BMP2	4	0.0830242	0.320679	PBX1/NPNT/NOG/BMP2	NA	NA	NA	NA	NA	NA	NA	NA	NA	NA	NA	NA	NA	NA	NA	NA	NA	NA	NA	NA	NA	NA	NA	NA	NA	NA	NA	NA	2	0.441963	0.723711	DCHS1/GREM1	1	0.480569	0.641884	GREM1	1	0.572484	0.789459	DCHS1
GO:0008608	attachment of spindle microtubules to kinetochore	BP	NA	NA	NA	NA	NA	NA	NA	NA	NA	NA	NA	NA	NA	NA	NA	NA	NA	NA	NA	NA	NA	NA	NA	NA	2	0.261807	0.635489	RCC2/NEK2	2	0.165578	0.46421	RCC2/NEK2	NA	NA	NA	NA	1	0.617181	0.797846	NEK2	1	0.472387	0.681519	NEK2	NA	NA	NA	NA	NA	NA	NA	NA	NA	NA	NA	NA	NA	NA	NA	NA	NA	NA	NA	NA	NA	NA	NA	NA	NA	NA	NA	NA	NA	NA	NA	NA	NA	NA	NA	NA	NA	NA	NA	NA
GO:0010591	regulation of lamellipodium assembly	BP	1	0.248533	0.626174	BIN3	NA	NA	NA	NA	1	0.148943	0.541674	BIN3	2	0.0261153	0.436615	FSCN1/BIN3	1	0.12436	0.355307	FSCN1	1	0.113192	0.433336	BIN3	2	0.261807	0.635489	FER/FSCN1	1	0.524491	0.756735	FSCN1	1	0.231301	0.646264	FER	2	0.283121	0.713419	FSCN1/AUTS2	1	0.50995	0.704941	FSCN1	1	0.294684	0.673199	AUTS2	NA	NA	NA	NA	NA	NA	NA	NA	NA	NA	NA	NA	2	0.213727	0.729714	SLIT2/BIN3	1	0.364025	0.631522	SLIT2	1	0.343135	0.736692	BIN3	2	0.13257	0.619261	MTOR/BIN3	NA	NA	NA	NA	2	0.0497942	0.578076	MTOR/BIN3
GO:0010874	regulation of cholesterol efflux	BP	NA	NA	NA	NA	NA	NA	NA	NA	NA	NA	NA	NA	NA	NA	NA	NA	NA	NA	NA	NA	NA	NA	NA	NA	2	0.261807	0.635489	ABCA7/APOE	2	0.165578	0.46421	ABCA7/APOE	NA	NA	NA	NA	2	0.242376	0.662547	ABCA7/APOE	2	0.130536	0.418392	ABCA7/APOE	NA	NA	NA	NA	2	0.0531218	0.776812	MIR33B/APOE	2	0.0165404	0.612256	MIR33B/APOE	NA	NA	NA	NA	NA	NA	NA	NA	NA	NA	NA	NA	NA	NA	NA	NA	NA	NA	NA	NA	NA	NA	NA	NA	NA	NA	NA	NA
GO:0010880	regulation of release of sequestered calcium ion into cytosol by sarcoplasmic reticulum	BP	NA	NA	NA	NA	NA	NA	NA	NA	NA	NA	NA	NA	NA	NA	NA	NA	NA	NA	NA	NA	NA	NA	NA	NA	2	0.261807	0.635489	GSTO1/TMEM38A	1	0.524491	0.756735	TMEM38A	1	0.231301	0.646264	GSTO1	1	0.587808	0.787695	GSTO1	NA	NA	NA	NA	1	0.250887	0.673199	GSTO1	1	0.293235	0.776812	GSTO1	NA	NA	NA	NA	1	0.149888	0.651331	GSTO1	NA	NA	NA	NA	NA	NA	NA	NA	NA	NA	NA	NA	2	0.0966511	0.547439	CASQ1/PLN	2	0.0218334	0.24085	CASQ1/PLN	NA	NA	NA	NA
GO:0033198	response to ATP	BP	NA	NA	NA	NA	NA	NA	NA	NA	NA	NA	NA	NA	NA	NA	NA	NA	NA	NA	NA	NA	NA	NA	NA	NA	2	0.261807	0.635489	P2RY12/P2RX5	2	0.165578	0.46421	P2RY12/P2RX5	NA	NA	NA	NA	1	0.644464	0.812024	P2RY12	1	0.497735	0.698224	P2RY12	NA	NA	NA	NA	NA	NA	NA	NA	NA	NA	NA	NA	NA	NA	NA	NA	1	0.585347	0.808518	P2RY12	1	0.364025	0.631522	P2RY12	NA	NA	NA	NA	NA	NA	NA	NA	NA	NA	NA	NA	NA	NA	NA	NA
GO:0033687	osteoblast proliferation	BP	1	0.248533	0.626174	GREM1	1	0.116338	0.398013	GREM1	NA	NA	NA	NA	1	0.203265	0.536358	GREM1	1	0.112236	0.347409	GREM1	NA	NA	NA	NA	2	0.261807	0.635489	TMEM119/BMP2	2	0.165578	0.46421	TMEM119/BMP2	NA	NA	NA	NA	3	0.0663208	0.34747	CTHRC1/TMEM119/BMP2	3	0.0243745	0.15761	CTHRC1/TMEM119/BMP2	NA	NA	NA	NA	NA	NA	NA	NA	NA	NA	NA	NA	NA	NA	NA	NA	2	0.213727	0.729714	TMEM119/GREM1	2	0.0733995	0.362841	TMEM119/GREM1	NA	NA	NA	NA	1	0.438774	0.721596	GREM1	1	0.22125	0.489007	GREM1	NA	NA	NA	NA
GO:0035036	sperm-egg recognition	BP	NA	NA	NA	NA	NA	NA	NA	NA	NA	NA	NA	NA	NA	NA	NA	NA	NA	NA	NA	NA	NA	NA	NA	NA	2	0.261807	0.635489	FOLR2/CATSPERG	1	0.524491	0.756735	FOLR2	1	0.231301	0.646264	CATSPERG	2	0.242376	0.662547	FOLR2/CATSPERG	1	0.472387	0.681519	FOLR2	1	0.268721	0.673199	CATSPERG	NA	NA	NA	NA	NA	NA	NA	NA	NA	NA	NA	NA	NA	NA	NA	NA	NA	NA	NA	NA	NA	NA	NA	NA	NA	NA	NA	NA	NA	NA	NA	NA	NA	NA	NA	NA
GO:0043029	T cell homeostasis	BP	NA	NA	NA	NA	NA	NA	NA	NA	NA	NA	NA	NA	NA	NA	NA	NA	NA	NA	NA	NA	NA	NA	NA	NA	2	0.261807	0.635489	NCKAP1L/LGALS9	2	0.165578	0.46421	NCKAP1L/LGALS9	NA	NA	NA	NA	2	0.26954	0.699184	LGALS9/JAK3	2	0.147222	0.448202	LGALS9/JAK3	NA	NA	NA	NA	NA	NA	NA	NA	NA	NA	NA	NA	NA	NA	NA	NA	1	0.585347	0.808518	LGALS9	1	0.364025	0.631522	LGALS9	NA	NA	NA	NA	1	0.46319	0.731582	SPNS2	NA	NA	NA	NA	1	0.294883	0.702238	SPNS2
GO:0044058	regulation of digestive system process	BP	NA	NA	NA	NA	NA	NA	NA	NA	NA	NA	NA	NA	NA	NA	NA	NA	NA	NA	NA	NA	NA	NA	NA	NA	2	0.261807	0.635489	KCNQ1/OPRL1	2	0.165578	0.46421	KCNQ1/OPRL1	NA	NA	NA	NA	2	0.242376	0.662547	KCNQ1/WNK1	1	0.472387	0.681519	KCNQ1	1	0.268721	0.673199	WNK1	NA	NA	NA	NA	NA	NA	NA	NA	NA	NA	NA	NA	NA	NA	NA	NA	NA	NA	NA	NA	NA	NA	NA	NA	NA	NA	NA	NA	NA	NA	NA	NA	NA	NA	NA	NA
GO:0044788	modulation by host of viral process	BP	NA	NA	NA	NA	NA	NA	NA	NA	NA	NA	NA	NA	NA	NA	NA	NA	NA	NA	NA	NA	NA	NA	NA	NA	2	0.261807	0.635489	CSF1R/APOE	2	0.165578	0.46421	CSF1R/APOE	NA	NA	NA	NA	2	0.228834	0.645126	PC/APOE	1	0.459239	0.674376	APOE	1	0.259857	0.673199	PC	1	0.303391	0.776812	APOE	1	0.173925	0.620395	APOE	NA	NA	NA	NA	NA	NA	NA	NA	NA	NA	NA	NA	NA	NA	NA	NA	NA	NA	NA	NA	NA	NA	NA	NA	NA	NA	NA	NA
GO:0045922	negative regulation of fatty acid metabolic process	BP	2	0.0324373	0.610187	WDTC1/APOC1	1	0.116338	0.398013	APOC1	1	0.148943	0.541674	WDTC1	2	0.0154557	0.42472	WDTC1/APOC1	1	0.0958135	0.337671	APOC1	1	0.0870803	0.433336	WDTC1	2	0.261807	0.635489	PLIN5/APOC1	1	0.524491	0.756735	APOC1	1	0.231301	0.646264	PLIN5	2	0.188625	0.573711	PLIN5/APOC1	1	0.417802	0.648513	APOC1	1	0.23262	0.664843	PLIN5	1	0.272479	0.776812	APOC1	1	0.15475	0.619546	APOC1	NA	NA	NA	NA	3	0.0539633	0.446834	WDTC1/PLIN5/APOC1	1	0.364025	0.631522	APOC1	2	0.064572	0.733738	WDTC1/PLIN5	2	0.0832045	0.515176	WDTC1/ACADVL	NA	NA	NA	NA	2	0.0299648	0.51939	WDTC1/ACADVL
GO:0048169	regulation of long-term neuronal synaptic plasticity	BP	NA	NA	NA	NA	NA	NA	NA	NA	NA	NA	NA	NA	NA	NA	NA	NA	NA	NA	NA	NA	NA	NA	NA	NA	2	0.261807	0.635489	KIT/CAMK2B	2	0.165578	0.46421	KIT/CAMK2B	NA	NA	NA	NA	2	0.242376	0.662547	KIT/CAMK2B	2	0.130536	0.418392	KIT/CAMK2B	NA	NA	NA	NA	NA	NA	NA	NA	NA	NA	NA	NA	NA	NA	NA	NA	1	0.585347	0.808518	NEURL1	NA	NA	NA	NA	1	0.343135	0.736692	NEURL1	NA	NA	NA	NA	NA	NA	NA	NA	NA	NA	NA	NA
GO:0048821	erythrocyte development	BP	NA	NA	NA	NA	NA	NA	NA	NA	NA	NA	NA	NA	NA	NA	NA	NA	NA	NA	NA	NA	NA	NA	NA	NA	2	0.261807	0.635489	TAL1/NCKAP1L	2	0.165578	0.46421	TAL1/NCKAP1L	NA	NA	NA	NA	1	0.602765	0.795399	TAL1	1	0.459239	0.674376	TAL1	NA	NA	NA	NA	NA	NA	NA	NA	NA	NA	NA	NA	NA	NA	NA	NA	1	0.585347	0.808518	ERCC2	NA	NA	NA	NA	1	0.343135	0.736692	ERCC2	NA	NA	NA	NA	NA	NA	NA	NA	NA	NA	NA	NA
GO:0050690	regulation of defense response to virus by virus	BP	1	0.248533	0.626174	CD4	1	0.116338	0.398013	CD4	NA	NA	NA	NA	NA	NA	NA	NA	NA	NA	NA	NA	NA	NA	NA	NA	2	0.261807	0.635489	DOCK2/CD4	2	0.165578	0.46421	DOCK2/CD4	NA	NA	NA	NA	1	0.602765	0.795399	CD4	1	0.459239	0.674376	CD4	NA	NA	NA	NA	NA	NA	NA	NA	NA	NA	NA	NA	NA	NA	NA	NA	2	0.213727	0.729714	DOCK2/CD4	2	0.0733995	0.362841	DOCK2/CD4	NA	NA	NA	NA	1	0.426155	0.716949	AP1S2	1	0.213717	0.480524	AP1S2	NA	NA	NA	NA
GO:0051180	vitamin transport	BP	NA	NA	NA	NA	NA	NA	NA	NA	NA	NA	NA	NA	1	0.196265	0.529295	SLC46A1	NA	NA	NA	NA	1	0.0983622	0.433336	SLC46A1	2	0.261807	0.635489	FOLR2/CD320	2	0.165578	0.46421	FOLR2/CD320	NA	NA	NA	NA	3	0.0602266	0.323934	SLC19A2/FOLR2/CD320	3	0.0219474	0.152152	SLC19A2/FOLR2/CD320	NA	NA	NA	NA	1	0.303391	0.776812	SLC2A3	NA	NA	NA	NA	1	0.155626	0.651974	SLC2A3	NA	NA	NA	NA	NA	NA	NA	NA	NA	NA	NA	NA	NA	NA	NA	NA	NA	NA	NA	NA	NA	NA	NA	NA
GO:0051647	nucleus localization	BP	NA	NA	NA	NA	NA	NA	NA	NA	NA	NA	NA	NA	NA	NA	NA	NA	NA	NA	NA	NA	NA	NA	NA	NA	2	0.261807	0.635489	KIF1A/HOOK3	NA	NA	NA	NA	2	0.0278792	0.572358	KIF1A/HOOK3	2	0.201934	0.594648	KIF1A/HOOK3	NA	NA	NA	NA	2	0.0304877	0.650815	KIF1A/HOOK3	1	0.282932	0.776812	KIF1A	NA	NA	NA	NA	1	0.144112	0.651331	KIF1A	NA	NA	NA	NA	NA	NA	NA	NA	NA	NA	NA	NA	NA	NA	NA	NA	NA	NA	NA	NA	NA	NA	NA	NA
GO:0051984	positive regulation of chromosome segregation	BP	NA	NA	NA	NA	NA	NA	NA	NA	NA	NA	NA	NA	NA	NA	NA	NA	NA	NA	NA	NA	NA	NA	NA	NA	2	0.261807	0.635489	RCC2/DDX11	2	0.165578	0.46421	RCC2/DDX11	NA	NA	NA	NA	1	0.617181	0.797846	RAD21	NA	NA	NA	NA	1	0.268721	0.673199	RAD21	1	0.313402	0.776812	NSMCE2	NA	NA	NA	NA	1	0.161325	0.651974	NSMCE2	1	0.585347	0.808518	DDX11	1	0.364025	0.631522	DDX11	NA	NA	NA	NA	NA	NA	NA	NA	NA	NA	NA	NA	NA	NA	NA	NA
GO:0060074	synapse maturation	BP	NA	NA	NA	NA	NA	NA	NA	NA	NA	NA	NA	NA	1	0.189203	0.523121	PFN1	1	0.104062	0.344465	PFN1	NA	NA	NA	NA	2	0.261807	0.635489	CX3CR1/CAMK2B	2	0.165578	0.46421	CX3CR1/CAMK2B	NA	NA	NA	NA	1	0.587808	0.787695	CAMK2B	1	0.445764	0.666327	CAMK2B	NA	NA	NA	NA	NA	NA	NA	NA	NA	NA	NA	NA	NA	NA	NA	NA	3	0.0539633	0.446834	CX3CR1/NEURL1/PALM	1	0.364025	0.631522	CX3CR1	2	0.064572	0.733738	NEURL1/PALM	NA	NA	NA	NA	NA	NA	NA	NA	NA	NA	NA	NA
GO:1900181	negative regulation of protein localization to nucleus	BP	NA	NA	NA	NA	NA	NA	NA	NA	NA	NA	NA	NA	NA	NA	NA	NA	NA	NA	NA	NA	NA	NA	NA	NA	2	0.261807	0.635489	DCLK3/LILRB4	2	0.165578	0.46421	DCLK3/LILRB4	NA	NA	NA	NA	NA	NA	NA	NA	NA	NA	NA	NA	NA	NA	NA	NA	NA	NA	NA	NA	NA	NA	NA	NA	NA	NA	NA	NA	NA	NA	NA	NA	NA	NA	NA	NA	NA	NA	NA	NA	NA	NA	NA	NA	NA	NA	NA	NA	NA	NA	NA	NA
GO:1905476	negative regulation of protein localization to membrane	BP	NA	NA	NA	NA	NA	NA	NA	NA	NA	NA	NA	NA	NA	NA	NA	NA	NA	NA	NA	NA	NA	NA	NA	NA	2	0.261807	0.635489	LZTFL1/CSK	2	0.165578	0.46421	LZTFL1/CSK	NA	NA	NA	NA	2	0.242376	0.662547	LZTFL1/CSK	2	0.130536	0.418392	LZTFL1/CSK	NA	NA	NA	NA	NA	NA	NA	NA	NA	NA	NA	NA	NA	NA	NA	NA	NA	NA	NA	NA	NA	NA	NA	NA	NA	NA	NA	NA	NA	NA	NA	NA	NA	NA	NA	NA	NA	NA	NA	NA
GO:1990776	response to angiotensin	BP	1	0.248533	0.626174	CYBB	1	0.116338	0.398013	CYBB	NA	NA	NA	NA	2	0.0197359	0.436615	HSF1/CYBB	1	0.108158	0.347409	CYBB	1	0.0983622	0.433336	HSF1	2	0.261807	0.635489	CYBA/CYBB	2	0.165578	0.46421	CYBA/CYBB	NA	NA	NA	NA	2	0.228834	0.645126	CYBA/CYBB	2	0.122369	0.401962	CYBA/CYBB	NA	NA	NA	NA	NA	NA	NA	NA	NA	NA	NA	NA	NA	NA	NA	NA	2	0.213727	0.729714	HSF1/CYBB	1	0.364025	0.631522	CYBB	1	0.343135	0.736692	HSF1	1	0.426155	0.716949	SLC30A10	1	0.213717	0.480524	SLC30A10	NA	NA	NA	NA
GO:2001025	positive regulation of response to drug	BP	NA	NA	NA	NA	NA	NA	NA	NA	NA	NA	NA	NA	NA	NA	NA	NA	NA	NA	NA	NA	NA	NA	NA	NA	2	0.261807	0.635489	CXCL12/TACR2	2	0.165578	0.46421	CXCL12/TACR2	NA	NA	NA	NA	1	0.617181	0.797846	CXCL12	1	0.472387	0.681519	CXCL12	NA	NA	NA	NA	NA	NA	NA	NA	NA	NA	NA	NA	NA	NA	NA	NA	NA	NA	NA	NA	NA	NA	NA	NA	NA	NA	NA	NA	NA	NA	NA	NA	NA	NA	NA	NA	NA	NA	NA	NA
GO:0002831	regulation of response to biotic stimulus	BP	1	0.712272	0.821454	SYT11	NA	NA	NA	NA	1	0.504971	0.682809	SYT11	NA	NA	NA	NA	NA	NA	NA	NA	NA	NA	NA	NA	6	0.263691	0.639711	HAVCR2/LY86/FGL2/CARD16/PYCARD/CYBA	6	0.099601	0.342411	HAVCR2/LY86/FGL2/CARD16/PYCARD/CYBA	NA	NA	NA	NA	4	0.515663	0.757584	HAVCR2/LY86/PYCARD/CYBA	4	0.240626	0.561528	HAVCR2/LY86/PYCARD/CYBA	NA	NA	NA	NA	1	0.775476	0.881515	KLK7	NA	NA	NA	NA	1	0.502879	0.729677	KLK7	4	0.521268	0.783129	HAVCR2/FGL2/MAPK3/PVR	2	0.583166	0.738306	HAVCR2/FGL2	2	0.543118	0.783465	MAPK3/PVR	1	0.899219	0.943034	TMEM173	1	0.629698	0.735342	TMEM173	NA	NA	NA	NA
GO:0010212	response to ionizing radiation	BP	4	0.0618316	0.610187	PTPRC/CXCL10/LIG4/ELK1	2	0.135981	0.398013	PTPRC/CXCL10	2	0.205254	0.55319	LIG4/ELK1	4	0.0315581	0.447248	CXCL10/HSF1/LIG4/ELK1	1	0.467326	0.570968	CXCL10	3	0.0189525	0.431533	HSF1/LIG4/ELK1	7	0.264211	0.640622	PTPRC/GPX1/CXCL10/CDKN1A/TRIM13/LIG4/CYBA	5	0.337285	0.637547	PTPRC/GPX1/CXCL10/TRIM13/CYBA	2	0.398267	0.680397	CDKN1A/LIG4	6	0.377284	0.72194	PTPRC/GPX1/TMEM109/LIG4/CYBA/ERCC1	4	0.426388	0.656983	PTPRC/GPX1/TMEM109/CYBA	2	0.489378	0.730994	LIG4/ERCC1	5	0.0474148	0.776812	CLK2/FANCD2/CXCL10/CDKN1A/DCLRE1C	4	0.0205479	0.612256	CLK2/FANCD2/CXCL10/DCLRE1C	1	0.605759	0.756258	CDKN1A	9	0.0378346	0.398692	PTPRC/CXCL10/HSF1/CCND1/ATM/LIG4/CHEK2/XRCC6/ELK1	5	0.0863488	0.400852	PTPRC/CXCL10/CCND1/ATM/CHEK2	4	0.174371	0.733738	HSF1/LIG4/XRCC6/ELK1	3	0.582075	0.77219	SFRP2/ERCC1/ELK1	1	0.733669	0.80609	SFRP2	2	0.508318	0.760487	ERCC1/ELK1
GO:0007015	actin filament organization	BP	4	0.534008	0.730322	BIN3/WASHC1/MSRB2/EMP2	1	0.814498	0.830957	WASHC1	3	0.367837	0.620992	BIN3/MSRB2/EMP2	5	0.184669	0.523121	FSCN1/BIN3/WASHC1/MSRB2/PFN1	3	0.210808	0.408062	FSCN1/WASHC1/PFN1	2	0.421662	0.57815	BIN3/MSRB2	16	0.265612	0.643665	CDC42EP3/PLEK/HCLS1/FER/AIF1/MICAL1/FSCN1/SCIN/ARPC1B/CXCL12/NRAP/NCKAP1L/AVIL/LCP1/PYCARD/CDC42EP4	14	0.11934	0.382831	CDC42EP3/PLEK/HCLS1/AIF1/MICAL1/FSCN1/SCIN/ARPC1B/CXCL12/NCKAP1L/AVIL/LCP1/PYCARD/CDC42EP4	2	0.87085	0.895454	FER/NRAP	14	0.378209	0.72194	CDC42EP3/PLEK/PLS1/CAP2/AIF1/MICAL1/FSCN1/ARPC1B/CXCL12/NRAP/INPPL1/LCP1/PYCARD/ID1	12	0.139322	0.433784	CDC42EP3/PLEK/PLS1/CAP2/AIF1/MICAL1/FSCN1/ARPC1B/CXCL12/LCP1/PYCARD/ID1	2	0.922495	0.940813	NRAP/INPPL1	7	0.23152	0.776812	ARHGEF2/NEB/MICAL1/MSRB2/GMFB/CDC42EP4/KPTN	5	0.124959	0.612765	ARHGEF2/NEB/MICAL1/CDC42EP4/KPTN	2	0.682659	0.787211	MSRB2/GMFB	12	0.499051	0.778422	PLEK/NEB/SLIT2/BIN3/WASHC1/MSRB2/FCHSD2/AVIL/LCP1/EMP2/TNFAIP1/MKKS	8	0.257849	0.575562	PLEK/NEB/SLIT2/WASHC1/FCHSD2/AVIL/LCP1/MKKS	4	0.815959	0.90648	BIN3/MSRB2/EMP2/TNFAIP1	8	0.494573	0.743399	MTOR/MARCKS/BIN3/ADD3/CORO1B/RFLNA/ARHGAP35/ID1	4	0.424928	0.605966	MARCKS/ADD3/CORO1B/ID1	4	0.627061	0.809477	MTOR/BIN3/RFLNA/ARHGAP35
GO:0010721	negative regulation of cell development	BP	2	0.8457	0.89047	SRGAP2C/PAQR3	NA	NA	NA	NA	2	0.559961	0.701375	SRGAP2C/PAQR3	2	0.714451	0.802586	SRGAP2C/DLL3	1	0.733421	0.767101	DLL3	1	0.697571	0.748798	SRGAP2C	14	0.266588	0.644583	RCC2/ID3/TRIM46/PBX1/RAB29/CRMP1/HOOK3/EDNRB/CDK5R1/NOG/SYT4/DCC/APOE/ARHGAP4	13	0.0858658	0.317983	RCC2/ID3/TRIM46/PBX1/RAB29/CRMP1/EDNRB/CDK5R1/NOG/SYT4/DCC/APOE/ARHGAP4	1	0.954334	0.959527	HOOK3	16	0.0569433	0.322051	ID3/TRIM46/PBX1/NGEF/SEMA3G/CRMP1/HOOK3/EDNRB/MT3/CDK5R1/NGFR/NOG/SYT4/DCC/APOE/ID1	13	0.0226645	0.153498	ID3/TRIM46/PBX1/NGEF/SEMA3G/CRMP1/EDNRB/CDK5R1/NOG/SYT4/DCC/APOE/ID1	3	0.668343	0.812259	HOOK3/MT3/NGFR	3	0.7817	0.884973	ARHGEF2/EDNRB/APOE	3	0.371388	0.677228	ARHGEF2/EDNRB/APOE	NA	NA	NA	NA	8	0.791323	0.885508	SEMA4F/SLIT2/PAQR3/MYLIP/ZNF365/SORL1/ULK2/DLL3	4	0.7684	0.855871	SLIT2/MYLIP/SORL1/DLL3	4	0.716727	0.857516	SEMA4F/PAQR3/ZNF365/ULK2	5	0.756412	0.866602	ID3/COL3A1/RFLNA/MT3/ID1	3	0.517635	0.660286	ID3/COL3A1/ID1	2	0.872917	0.924004	RFLNA/MT3
GO:0008089	anterograde axonal transport	BP	NA	NA	NA	NA	NA	NA	NA	NA	NA	NA	NA	NA	NA	NA	NA	NA	NA	NA	NA	NA	NA	NA	NA	NA	3	0.267156	0.644583	TRIM46/KIF1A/DLG2	1	0.739411	0.876592	TRIM46	2	0.0809817	0.645128	KIF1A/DLG2	4	0.0692267	0.352386	KIF1B/TRIM46/KIF1A/DLG2	1	0.652891	0.790904	TRIM46	3	0.0145906	0.535049	KIF1B/KIF1A/DLG2	4	0.00327388	0.340745	KIF1A/TRAK1/KIF5B/KIF5A	1	0.280253	0.638547	TRAK1	3	0.00300688	0.228659	KIF1A/KIF5B/KIF5A	NA	NA	NA	NA	NA	NA	NA	NA	NA	NA	NA	NA	1	0.615538	0.788373	MGARP	NA	NA	NA	NA	1	0.415419	0.729687	MGARP
GO:0019320	hexose catabolic process	BP	2	0.0931513	0.610187	KHK/ALDH1A1	1	0.200481	0.418025	ALDH1A1	1	0.253051	0.561757	KHK	NA	NA	NA	NA	NA	NA	NA	NA	NA	NA	NA	NA	3	0.267156	0.644583	PFKFB2/PGM2/PGAM1	3	0.145779	0.427354	PFKFB2/PGM2/PGAM1	NA	NA	NA	NA	5	0.0207577	0.194053	PFKFB2/PGM2/PGAM1/LRP5/PGM2L1	4	0.0215838	0.151332	PFKFB2/PGM2/PGAM1/PGM2L1	1	0.411379	0.699154	LRP5	2	0.131154	0.776812	SLC25A12/ALDH1A1	1	0.285745	0.639759	ALDH1A1	1	0.257644	0.672129	SLC25A12	2	0.466546	0.774793	SLC25A12/ALDH1A1	1	0.55903	0.723771	ALDH1A1	1	0.532478	0.779011	SLC25A12	2	0.251501	0.667497	SLC25A12/FUT9	1	0.345227	0.553572	FUT9	1	0.422684	0.731636	SLC25A12
GO:0038066	p38MAPK cascade	BP	NA	NA	NA	NA	NA	NA	NA	NA	NA	NA	NA	NA	1	0.331234	0.586437	HGF	1	0.190047	0.387199	HGF	NA	NA	NA	NA	3	0.267156	0.644583	MAP3K4/LGALS9/BMP2	2	0.383301	0.662189	LGALS9/BMP2	1	0.378665	0.674743	MAP3K4	3	0.232079	0.64614	MAP3K4/LGALS9/BMP2	2	0.307546	0.585464	LGALS9/BMP2	1	0.425412	0.706125	MAP3K4	NA	NA	NA	NA	NA	NA	NA	NA	NA	NA	NA	NA	1	0.796595	0.887592	LGALS9	1	0.55903	0.723771	LGALS9	NA	NA	NA	NA	3	0.0797383	0.507479	MAPKAPK2/HGF/MINK1	1	0.35773	0.558403	HGF	2	0.110973	0.689377	MAPKAPK2/MINK1
GO:0045747	positive regulation of Notch signaling pathway	BP	NA	NA	NA	NA	NA	NA	NA	NA	NA	NA	NA	NA	NA	NA	NA	NA	NA	NA	NA	NA	NA	NA	NA	NA	3	0.267156	0.644583	KIT/ZMIZ1/JAG2	2	0.383301	0.662189	KIT/JAG2	1	0.378665	0.674743	ZMIZ1	3	0.232079	0.64614	KIT/ZMIZ1/JAG2	2	0.307546	0.585464	KIT/JAG2	1	0.425412	0.706125	ZMIZ1	1	0.486101	0.80527	JAG2	1	0.296606	0.644826	JAG2	NA	NA	NA	NA	NA	NA	NA	NA	NA	NA	NA	NA	NA	NA	NA	NA	NA	NA	NA	NA	NA	NA	NA	NA	NA	NA	NA	NA
GO:0048635	negative regulation of muscle organ development	BP	NA	NA	NA	NA	NA	NA	NA	NA	NA	NA	NA	NA	1	0.319414	0.582634	TWIST1	1	0.182579	0.383239	TWIST1	NA	NA	NA	NA	3	0.267156	0.644583	EPHB1/NOG/BMP2	3	0.145779	0.427354	EPHB1/NOG/BMP2	NA	NA	NA	NA	2	0.476922	0.744157	NOG/BMP2	2	0.289512	0.579207	NOG/BMP2	NA	NA	NA	NA	NA	NA	NA	NA	NA	NA	NA	NA	NA	NA	NA	NA	1	0.796595	0.887592	TWIST1	1	0.55903	0.723771	TWIST1	NA	NA	NA	NA	NA	NA	NA	NA	NA	NA	NA	NA	NA	NA	NA	NA
GO:0060135	maternal process involved in female pregnancy	BP	NA	NA	NA	NA	NA	NA	NA	NA	NA	NA	NA	NA	NA	NA	NA	NA	NA	NA	NA	NA	NA	NA	NA	NA	3	0.267156	0.644583	HAVCR2/LGALS9/DAZAP1	2	0.383301	0.662189	HAVCR2/LGALS9	1	0.378665	0.674743	DAZAP1	2	0.464921	0.73583	HAVCR2/LGALS9	2	0.280472	0.579207	HAVCR2/LGALS9	NA	NA	NA	NA	2	0.12633	0.776812	STC2/ITGA3	1	0.280253	0.638547	ITGA3	1	0.252593	0.672129	STC2	3	0.205057	0.725625	HAVCR2/MAPK3/LGALS9	2	0.194196	0.540441	HAVCR2/LGALS9	1	0.532478	0.779011	MAPK3	1	0.615538	0.788373	MTOR	NA	NA	NA	NA	1	0.415419	0.729687	MTOR
GO:1902475	L-alpha-amino acid transmembrane transport	BP	1	0.403634	0.662494	SLC25A13	1	0.200481	0.418025	SLC25A13	NA	NA	NA	NA	1	0.331234	0.586437	SLC25A13	1	0.190047	0.387199	SLC25A13	NA	NA	NA	NA	3	0.267156	0.644583	SLC25A13/SLC7A7/SLC38A7	3	0.145779	0.427354	SLC25A13/SLC7A7/SLC38A7	NA	NA	NA	NA	2	0.500426	0.749713	SLC25A13/SLC7A7	2	0.307546	0.585464	SLC25A13/SLC7A7	NA	NA	NA	NA	1	0.486101	0.80527	SLC25A12	NA	NA	NA	NA	1	0.267646	0.672129	SLC25A12	3	0.205057	0.725625	SLC25A12/SLC25A13/SLC17A8	2	0.194196	0.540441	SLC25A13/SLC17A8	1	0.532478	0.779011	SLC25A12	2	0.267856	0.667497	SLC25A12/SLC25A13	1	0.35773	0.558403	SLC25A13	1	0.436945	0.735411	SLC25A12
GO:0009582	detection of abiotic stimulus	BP	NA	NA	NA	NA	NA	NA	NA	NA	NA	NA	NA	NA	1	0.529173	0.702936	PPEF1	1	0.326078	0.481233	PPEF1	NA	NA	NA	NA	5	0.268071	0.646087	RPE65/EPHB1/KIT/GUCA1A/CXCL12	5	0.113817	0.37286	RPE65/EPHB1/KIT/GUCA1A/CXCL12	NA	NA	NA	NA	4	0.379085	0.72194	KIT/GUCA1A/CXCL12/PIEZO1	3	0.34725	0.611861	KIT/GUCA1A/CXCL12	1	0.645642	0.800736	PIEZO1	1	0.712476	0.8608	RPE65	1	0.4825	0.713037	RPE65	NA	NA	NA	NA	5	0.185865	0.701201	RPE65/PITPNM1/PIEZO1/MKKS/MMP24	2	0.467199	0.674076	RPE65/MKKS	3	0.179094	0.733738	PITPNM1/PIEZO1/MMP24	2	0.566388	0.768443	PIEZO1/ASIC2	1	0.563495	0.688964	ASIC2	1	0.658842	0.82347	PIEZO1
GO:0051817	modification of morphology or physiology of other organism involved in symbiotic interaction	BP	2	0.261877	0.626174	ATG7/CD4	1	0.352022	0.51992	CD4	1	0.432091	0.649319	ATG7	NA	NA	NA	NA	NA	NA	NA	NA	NA	NA	NA	NA	5	0.268071	0.646087	ATG7/CSF1R/CD4/APOE/VAPB	3	0.474636	0.726384	CSF1R/CD4/APOE	2	0.232818	0.646264	ATG7/VAPB	5	0.23389	0.650045	ATG7/PC/CD4/APOE/VAPB	2	0.652077	0.790904	CD4/APOE	3	0.0954321	0.659453	ATG7/PC/VAPB	2	0.376199	0.787616	APOE/VAPB	1	0.502008	0.71866	APOE	1	0.46056	0.722811	VAPB	2	0.810781	0.895255	ATG7/CD4	1	0.795632	0.872145	CD4	1	0.771094	0.88556	ATG7	1	0.86821	0.924939	CCL5	1	0.5841	0.702	CCL5	NA	NA	NA	NA
GO:0045665	negative regulation of neuron differentiation	BP	2	0.663746	0.79199	SRGAP2C/PAQR3	NA	NA	NA	NA	2	0.36671	0.620992	SRGAP2C/PAQR3	1	0.826272	0.864656	SRGAP2C	NA	NA	NA	NA	1	0.563713	0.666168	SRGAP2C	10	0.268724	0.647307	ID3/TRIM46/PBX1/RAB29/CRMP1/EDNRB/CDK5R1/DCC/APOE/ARHGAP4	10	0.0683491	0.269404	ID3/TRIM46/PBX1/RAB29/CRMP1/EDNRB/CDK5R1/DCC/APOE/ARHGAP4	NA	NA	NA	NA	13	0.0292675	0.233889	ID3/TRIM46/PBX1/NGEF/SEMA3G/CRMP1/EDNRB/MT3/CDK5R1/NGFR/DCC/APOE/ID1	11	0.00939324	0.0856497	ID3/TRIM46/PBX1/NGEF/SEMA3G/CRMP1/EDNRB/CDK5R1/DCC/APOE/ID1	2	0.690944	0.819937	MT3/NGFR	2	0.782453	0.885076	EDNRB/APOE	2	0.448666	0.70638	EDNRB/APOE	NA	NA	NA	NA	6	0.690445	0.840603	SEMA4F/SLIT2/PAQR3/MYLIP/ZNF365/ULK2	2	0.875372	0.918282	SLIT2/MYLIP	4	0.424289	0.753146	SEMA4F/PAQR3/ZNF365/ULK2	3	0.816298	0.895261	ID3/MT3/ID1	2	0.570203	0.693014	ID3/ID1	1	0.917817	0.946641	MT3
GO:0043433	negative regulation of DNA-binding transcription factor activity	BP	NA	NA	NA	NA	NA	NA	NA	NA	NA	NA	NA	NA	2	0.309218	0.581482	HEYL/TWIST1	1	0.447274	0.559459	TWIST1	1	0.415097	0.576848	HEYL	7	0.270137	0.649617	ID3/TMIGD3/ADORA3/HAVCR2/GLIS2/PYCARD/SETD6	6	0.189739	0.512449	ID3/TMIGD3/ADORA3/HAVCR2/PYCARD/SETD6	1	0.751346	0.823703	GLIS2	6	0.325474	0.721888	ID3/ADORA3/HAVCR2/GLIS2/PYCARD/ID1	5	0.204551	0.544315	ID3/ADORA3/HAVCR2/PYCARD/ID1	1	0.789576	0.867621	GLIS2	2	0.554948	0.817503	NFKBIE/FOXS1	2	0.257289	0.630445	NFKBIE/FOXS1	NA	NA	NA	NA	5	0.480917	0.777174	HAVCR2/PIM1/TWIST1/GLIS2/MAP3K10	2	0.687333	0.811924	HAVCR2/TWIST1	3	0.376536	0.744489	PIM1/GLIS2/MAP3K10	3	0.541176	0.752635	ID3/SFRP4/ID1	3	0.126259	0.440657	ID3/SFRP4/ID1	NA	NA	NA	NA
GO:0003073	regulation of systemic arterial blood pressure	BP	1	0.53208	0.728694	EMP2	NA	NA	NA	NA	1	0.348623	0.616429	EMP2	NA	NA	NA	NA	NA	NA	NA	NA	NA	NA	NA	NA	4	0.27027	0.649617	SUCNR1/ADM/SPX/CYBA	3	0.307629	0.615705	SUCNR1/SPX/CYBA	1	0.503016	0.716633	ADM	4	0.216633	0.622927	SUCNR1/WNK1/SPX/CYBA	3	0.21556	0.544315	SUCNR1/SPX/CYBA	1	0.548689	0.756731	WNK1	2	0.244452	0.776812	NPPA/SUCNR1	2	0.0898803	0.612256	NPPA/SUCNR1	NA	NA	NA	NA	3	0.404134	0.758583	SUCNR1/SPX/EMP2	2	0.334379	0.616185	SUCNR1/SPX	1	0.67277	0.843999	EMP2	4	0.0568877	0.452837	GJA5/SPX/AVPR1A/ASIC2	4	0.0036433	0.145426	GJA5/SPX/AVPR1A/ASIC2	NA	NA	NA	NA
GO:0016126	sterol biosynthetic process	BP	1	0.53208	0.728694	CYB5R3	NA	NA	NA	NA	1	0.348623	0.616429	CYB5R3	NA	NA	NA	NA	NA	NA	NA	NA	NA	NA	NA	NA	4	0.27027	0.649617	PMVK/ELOVL6/POR/APOE	2	0.582767	0.798298	POR/APOE	2	0.152894	0.645128	PMVK/ELOVL6	2	0.719017	0.843639	POR/APOE	2	0.501956	0.701487	POR/APOE	NA	NA	NA	NA	2	0.260426	0.776812	APOE/SEC14L2	2	0.0968988	0.612256	APOE/SEC14L2	NA	NA	NA	NA	2	0.673795	0.834232	DHCR24/CYB5R3	NA	NA	NA	NA	2	0.30333	0.733913	DHCR24/CYB5R3	2	0.44939	0.725858	PMVK/CYB5R3	NA	NA	NA	NA	2	0.210551	0.689377	PMVK/CYB5R3
GO:0072332	intrinsic apoptotic signaling pathway by p53 class mediator	BP	NA	NA	NA	NA	NA	NA	NA	NA	NA	NA	NA	NA	NA	NA	NA	NA	NA	NA	NA	NA	NA	NA	NA	NA	4	0.27027	0.649617	CD74/CDKN1A/DYRK2/PYCARD	3	0.307629	0.615705	CD74/DYRK2/PYCARD	1	0.503016	0.716633	CDKN1A	4	0.232141	0.64614	CD74/TMEM109/DYRK2/PYCARD	4	0.0830242	0.320679	CD74/TMEM109/DYRK2/PYCARD	NA	NA	NA	NA	1	0.626529	0.846871	RPS7	NA	NA	NA	NA	1	0.369243	0.69905	RPS7	3	0.404134	0.758583	CD74/PERP/CHEK2	2	0.334379	0.616185	CD74/CHEK2	1	0.67277	0.843999	PERP	NA	NA	NA	NA	NA	NA	NA	NA	NA	NA	NA	NA
GO:0010975	regulation of neuron projection development	BP	6	0.415524	0.672466	SRGAP2C/PAQR3/WASHC5/MDK/LZTS3/BHLHB9	1	0.898938	0.901056	WASHC5	5	0.169212	0.543098	SRGAP2C/PAQR3/MDK/LZTS3/BHLHB9	3	0.760176	0.825774	SRGAP2C/HGF/BHLHB9	1	0.878984	0.885366	HGF	2	0.563768	0.666168	SRGAP2C/BHLHB9	21	0.272799	0.655339	AMIGO1/TRIM46/RAB29/HECW2/CPNE9/CRMP1/CAMK2B/FGFR1/LYN/CXCL12/AVIL/NEDD4/NDRG4/CDK5R1/SYT4/DCC/ARHGAP33/APOE/SYT3/L1CAM/ARHGAP4	18	0.122654	0.390315	AMIGO1/TRIM46/RAB29/HECW2/CPNE9/CRMP1/CAMK2B/LYN/CXCL12/AVIL/NDRG4/CDK5R1/SYT4/DCC/APOE/SYT3/L1CAM/ARHGAP4	3	0.860252	0.888742	FGFR1/NEDD4/ARHGAP33	19	0.290701	0.721576	TRIM46/HECW2/NGEF/CPNE9/SEMA3G/CRMP1/CAMK2B/LYN/CXCL12/NEDD4/MT3/CDK5R1/NGFR/SYT4/DCC/APOE/SYT3/ID1/L1CAM	16	0.0874192	0.329558	TRIM46/HECW2/NGEF/CPNE9/SEMA3G/CRMP1/CAMK2B/LYN/CXCL12/CDK5R1/SYT4/DCC/APOE/SYT3/ID1/L1CAM	3	0.911979	0.934169	NEDD4/MT3/NGFR	6	0.63802	0.847005	TRAK1/MAP1B/LLPH/ITGA3/APOE/BHLHB9	4	0.455319	0.706781	TRAK1/LLPH/ITGA3/APOE	2	0.815378	0.858482	MAP1B/BHLHB9	23	0.0454072	0.42691	DVL1/FOXO6/PTPRF/SEMA4F/TTL/SLIT2/PAQR3/MYLIP/PTK7/WASHC5/NCS1/ZNF365/NEURL1/MDK/PPP2R5B/AVIL/NEDD4/ADAM10/KATNB1/ULK2/CRTC1/LZTS3/BHLHB9	8	0.574988	0.733834	FOXO6/TTL/SLIT2/MYLIP/PTK7/WASHC5/AVIL/ADAM10	15	0.0094789	0.677175	DVL1/PTPRF/SEMA4F/PAQR3/NCS1/ZNF365/NEURL1/MDK/PPP2R5B/NEDD4/KATNB1/ULK2/CRTC1/LZTS3/BHLHB9	6	0.936822	0.963462	MTOR/SFRP2/HGF/MT3/ARHGAP35/ID1	3	0.813959	0.860792	SFRP2/HGF/ID1	3	0.923686	0.95073	MTOR/MT3/ARHGAP35
GO:0033157	regulation of intracellular protein transport	BP	3	0.397244	0.659319	CDH1/ERBB2/UBE2L3	1	0.630644	0.699037	CDH1	2	0.368934	0.620992	ERBB2/UBE2L3	1	0.847902	0.877848	ERBB2	NA	NA	NA	NA	1	0.590357	0.678622	ERBB2	10	0.273527	0.656732	SFN/RAB29/XPO1/HCLS1/CHRM1/LCP1/ITGAM/CDK5R1/ITGB2/HUWE1	7	0.370264	0.65658	RAB29/HCLS1/CHRM1/LCP1/ITGAM/CDK5R1/ITGB2	3	0.348483	0.668313	SFN/XPO1/HUWE1	9	0.371895	0.72194	SFN/XPO1/CHRM1/LCP1/ITGAM/CDK5R1/ERBB2/ITGB2/HUWE1	5	0.596858	0.756329	CHRM1/LCP1/ITGAM/CDK5R1/ITGB2	4	0.253565	0.673199	SFN/XPO1/ERBB2/HUWE1	1	0.955678	0.968331	KIF5B	NA	NA	NA	NA	1	0.767312	0.83684	KIF5B	9	0.256845	0.753681	XPO1/ZIC1/SORL1/LCP1/CEMIP/CDH1/ERBB2/ITGB2/UBE2L3	6	0.150813	0.522144	ZIC1/SORL1/LCP1/CEMIP/CDH1/ITGB2	3	0.651108	0.83861	XPO1/ERBB2/UBE2L3	3	0.852559	0.915467	BAP1/TMEM173/RNF31	1	0.874126	0.901488	TMEM173	2	0.746664	0.865617	BAP1/RNF31
GO:0051098	regulation of binding	BP	5	0.28861	0.633703	HMGB2/HEY2/SLN/DZIP1/SYMPK	2	0.463061	0.590704	HEY2/SLN	3	0.330554	0.610053	HMGB2/DZIP1/SYMPK	6	0.0665049	0.502824	HMGB2/HEY2/TWIST1/HSF1/SLN/DZIP1	3	0.188571	0.387199	HEY2/TWIST1/SLN	3	0.153421	0.433336	HMGB2/HSF1/DZIP1	15	0.27383	0.657103	ID3/NEK2/CRMP1/HMGB2/HEY2/HABP4/PCBD1/CARD16/SLN/DDX11/DZIP1/NOG/APOE/SYMPK/BMP2	10	0.444523	0.712132	ID3/NEK2/CRMP1/HEY2/CARD16/SLN/DDX11/NOG/APOE/BMP2	5	0.234982	0.646264	HMGB2/HABP4/PCBD1/DZIP1/SYMPK	14	0.302343	0.721576	ID3/NEK2/PLCL2/CRMP1/HMGB2/HEY2/CTHRC1/PCBD1/SLN/NOG/APOE/SYMPK/BMP2/ID1	11	0.175286	0.499181	ID3/NEK2/PLCL2/CRMP1/HEY2/CTHRC1/SLN/NOG/APOE/BMP2/ID1	3	0.755336	0.851042	HMGB2/PCBD1/SYMPK	4	0.696259	0.859424	CRBN/HMGB2/APOE/H1F0	1	0.920731	0.931355	APOE	3	0.380793	0.69905	CRBN/HMGB2/H1F0	17	0.0476135	0.430392	DVL1/PTPRF/HMGB2/HEY2/TWIST1/HSF1/HABP4/SORL1/DDX11/TMBIM6/DZIP1/MAPK3/HDAC5/TLE5/ERCC2/SYMPK/CSNK1E	4	0.821016	0.886494	HEY2/TWIST1/SORL1/DDX11	13	0.00246124	0.603928	DVL1/PTPRF/HMGB2/HSF1/HABP4/TMBIM6/DZIP1/MAPK3/HDAC5/TLE5/ERCC2/SYMPK/CSNK1E	9	0.294808	0.672226	ID3/TMEM173/PLN/HEY2/CDK9/SPON1/SLN/SYMPK/ID1	6	0.094863	0.439086	ID3/TMEM173/PLN/HEY2/SLN/ID1	3	0.776374	0.879174	CDK9/SPON1/SYMPK
GO:0099175	regulation of postsynapse organization	BP	2	0.265929	0.626174	LZTS3/BHLHB9	NA	NA	NA	NA	2	0.110704	0.541674	LZTS3/BHLHB9	1	0.545435	0.713903	BHLHB9	NA	NA	NA	NA	1	0.311773	0.536258	BHLHB9	5	0.275434	0.658047	LRRTM1/CAMK2B/CDK5R1/ARHGAP33/APOE	4	0.260383	0.588363	LRRTM1/CAMK2B/CDK5R1/APOE	1	0.606644	0.760125	ARHGAP33	5	0.227203	0.644315	LRRTM1/NGEF/CAMK2B/CDK5R1/APOE	5	0.0677907	0.290128	LRRTM1/NGEF/CAMK2B/CDK5R1/APOE	NA	NA	NA	NA	3	0.139098	0.776812	LRFN4/APOE/BHLHB9	2	0.149695	0.619546	LRFN4/APOE	1	0.456877	0.722811	BHLHB9	4	0.366449	0.753681	ARF4/ADAM10/LZTS3/BHLHB9	1	0.799179	0.873723	ADAM10	3	0.183099	0.733738	ARF4/LZTS3/BHLHB9	NA	NA	NA	NA	NA	NA	NA	NA	NA	NA	NA	NA
GO:0001709	cell fate determination	BP	NA	NA	NA	NA	NA	NA	NA	NA	NA	NA	NA	NA	NA	NA	NA	NA	NA	NA	NA	NA	NA	NA	NA	NA	2	0.276157	0.658047	NOTCH2/TBX2	NA	NA	NA	NA	2	0.0299143	0.588968	NOTCH2/TBX2	2	0.26954	0.699184	GATA2/TBX2	1	0.497735	0.698224	GATA2	1	0.286133	0.673199	TBX2	NA	NA	NA	NA	NA	NA	NA	NA	NA	NA	NA	NA	1	0.599164	0.808721	POU6F2	1	0.37501	0.636203	POU6F2	NA	NA	NA	NA	NA	NA	NA	NA	NA	NA	NA	NA	NA	NA	NA	NA
GO:0006760	folic acid-containing compound metabolic process	BP	NA	NA	NA	NA	NA	NA	NA	NA	NA	NA	NA	NA	1	0.210204	0.536799	SLC46A1	NA	NA	NA	NA	1	0.105807	0.433336	SLC46A1	2	0.276157	0.658047	MTHFD2L/FOLR2	2	0.175679	0.481996	MTHFD2L/FOLR2	NA	NA	NA	NA	1	0.631074	0.807349	FOLR2	1	0.485216	0.690703	FOLR2	NA	NA	NA	NA	NA	NA	NA	NA	NA	NA	NA	NA	NA	NA	NA	NA	NA	NA	NA	NA	NA	NA	NA	NA	NA	NA	NA	NA	NA	NA	NA	NA	NA	NA	NA	NA	NA	NA	NA	NA
GO:0010574	regulation of vascular endothelial growth factor production	BP	2	0.0347858	0.610187	EIF2AK3/C3AR1	1	0.120535	0.398013	C3AR1	1	0.15421	0.541674	EIF2AK3	2	0.0212605	0.436615	EIF2AK3/C3AR1	1	0.112236	0.347409	C3AR1	1	0.102092	0.433336	EIF2AK3	2	0.276157	0.658047	C3AR1/C3	2	0.175679	0.481996	C3AR1/C3	NA	NA	NA	NA	2	0.242376	0.662547	C3AR1/C3	2	0.130536	0.418392	C3AR1/C3	NA	NA	NA	NA	1	0.313402	0.776812	ARNT	1	0.180221	0.620395	ARNT	NA	NA	NA	NA	3	0.0592643	0.453742	EIF2AK3/C3AR1/C3	2	0.0783987	0.375793	C3AR1/C3	1	0.353677	0.737159	EIF2AK3	1	0.438774	0.721596	ARNT	1	0.22125	0.489007	ARNT	NA	NA	NA	NA
GO:0014904	myotube cell development	BP	1	0.256754	0.626174	BIN3	NA	NA	NA	NA	1	0.15421	0.541674	BIN3	1	0.210204	0.536799	BIN3	NA	NA	NA	NA	1	0.105807	0.433336	BIN3	2	0.276157	0.658047	GPX1/HDAC9	2	0.175679	0.481996	GPX1/HDAC9	NA	NA	NA	NA	2	0.255952	0.682801	GPX1/HDAC9	2	0.138823	0.432596	GPX1/HDAC9	NA	NA	NA	NA	NA	NA	NA	NA	NA	NA	NA	NA	NA	NA	NA	NA	1	0.599164	0.808721	BIN3	NA	NA	NA	NA	1	0.353677	0.737159	BIN3	1	0.451118	0.725858	BIN3	NA	NA	NA	NA	1	0.286021	0.699909	BIN3
GO:0019934	cGMP-mediated signaling	BP	NA	NA	NA	NA	NA	NA	NA	NA	NA	NA	NA	NA	NA	NA	NA	NA	NA	NA	NA	NA	NA	NA	NA	NA	2	0.276157	0.658047	EDNRB/APOE	2	0.175679	0.481996	EDNRB/APOE	NA	NA	NA	NA	3	0.0793098	0.381302	GUCA1A/EDNRB/APOE	3	0.029645	0.1742	GUCA1A/EDNRB/APOE	NA	NA	NA	NA	3	0.00731414	0.552085	NPPA/EDNRB/APOE	3	0.00122026	0.280813	NPPA/EDNRB/APOE	NA	NA	NA	NA	1	0.599164	0.808721	RUNDC3A	NA	NA	NA	NA	1	0.353677	0.737159	RUNDC3A	NA	NA	NA	NA	NA	NA	NA	NA	NA	NA	NA	NA
GO:0031116	positive regulation of microtubule polymerization	BP	NA	NA	NA	NA	NA	NA	NA	NA	NA	NA	NA	NA	NA	NA	NA	NA	NA	NA	NA	NA	NA	NA	NA	NA	2	0.276157	0.658047	RPS3/CDK5R1	1	0.537906	0.767383	CDK5R1	1	0.239046	0.646264	RPS3	1	0.572289	0.780459	CDK5R1	1	0.431955	0.656983	CDK5R1	NA	NA	NA	NA	1	0.282932	0.776812	RPS3	NA	NA	NA	NA	1	0.144112	0.651331	RPS3	1	0.599164	0.808721	NAV3	1	0.37501	0.636203	NAV3	NA	NA	NA	NA	NA	NA	NA	NA	NA	NA	NA	NA	NA	NA	NA	NA
GO:0044068	modulation by symbiont of host cellular process	BP	2	0.0347858	0.610187	ATG7/CD4	1	0.120535	0.398013	CD4	1	0.15421	0.541674	ATG7	NA	NA	NA	NA	NA	NA	NA	NA	NA	NA	NA	NA	2	0.276157	0.658047	ATG7/CD4	1	0.537906	0.767383	CD4	1	0.239046	0.646264	ATG7	2	0.26954	0.699184	ATG7/CD4	1	0.497735	0.698224	CD4	1	0.286133	0.673199	ATG7	NA	NA	NA	NA	NA	NA	NA	NA	NA	NA	NA	NA	2	0.226084	0.748004	ATG7/CD4	1	0.37501	0.636203	CD4	1	0.353677	0.737159	ATG7	NA	NA	NA	NA	NA	NA	NA	NA	NA	NA	NA	NA
GO:0045932	negative regulation of muscle contraction	BP	1	0.256754	0.626174	PIK3CG	1	0.120535	0.398013	PIK3CG	NA	NA	NA	NA	NA	NA	NA	NA	NA	NA	NA	NA	NA	NA	NA	NA	2	0.276157	0.658047	GUCY1A1/PIK3CG	2	0.175679	0.481996	GUCY1A1/PIK3CG	NA	NA	NA	NA	2	0.242376	0.662547	GUCY1A1/PIK3CG	2	0.130536	0.418392	GUCY1A1/PIK3CG	NA	NA	NA	NA	NA	NA	NA	NA	NA	NA	NA	NA	NA	NA	NA	NA	1	0.599164	0.808721	PIK3CG	1	0.37501	0.636203	PIK3CG	NA	NA	NA	NA	1	0.438774	0.721596	ADRA2C	NA	NA	NA	NA	1	0.277047	0.697087	ADRA2C
GO:0051491	positive regulation of filopodium assembly	BP	NA	NA	NA	NA	NA	NA	NA	NA	NA	NA	NA	NA	1	0.210204	0.536799	FSCN1	1	0.116296	0.350726	FSCN1	NA	NA	NA	NA	2	0.276157	0.658047	FSCN1/DOCK11	2	0.175679	0.481996	FSCN1/DOCK11	NA	NA	NA	NA	2	0.255952	0.682801	FSCN1/DOCK11	2	0.138823	0.432596	FSCN1/DOCK11	NA	NA	NA	NA	NA	NA	NA	NA	NA	NA	NA	NA	NA	NA	NA	NA	2	0.226084	0.748004	NEURL1/PALM	NA	NA	NA	NA	2	0.0690229	0.733738	NEURL1/PALM	NA	NA	NA	NA	NA	NA	NA	NA	NA	NA	NA	NA
GO:0061036	positive regulation of cartilage development	BP	1	0.256754	0.626174	MDK	NA	NA	NA	NA	1	0.15421	0.541674	MDK	NA	NA	NA	NA	NA	NA	NA	NA	NA	NA	NA	NA	2	0.276157	0.658047	POR/BMP2	2	0.175679	0.481996	POR/BMP2	NA	NA	NA	NA	2	0.242376	0.662547	POR/BMP2	2	0.130536	0.418392	POR/BMP2	NA	NA	NA	NA	1	0.313402	0.776812	SMAD1	NA	NA	NA	NA	1	0.161325	0.651974	SMAD1	1	0.599164	0.808721	MDK	NA	NA	NA	NA	1	0.353677	0.737159	MDK	NA	NA	NA	NA	NA	NA	NA	NA	NA	NA	NA	NA
GO:0061384	heart trabecula morphogenesis	BP	1	0.256754	0.626174	HEY2	1	0.120535	0.398013	HEY2	NA	NA	NA	NA	1	0.223905	0.541419	HEY2	1	0.12436	0.355307	HEY2	NA	NA	NA	NA	2	0.276157	0.658047	HEY2/NOG	2	0.175679	0.481996	HEY2/NOG	NA	NA	NA	NA	2	0.283121	0.713419	HEY2/NOG	2	0.15572	0.463406	HEY2/NOG	NA	NA	NA	NA	NA	NA	NA	NA	NA	NA	NA	NA	NA	NA	NA	NA	1	0.599164	0.808721	HEY2	1	0.37501	0.636203	HEY2	NA	NA	NA	NA	2	0.13257	0.619261	HEY2/ADAMTS1	2	0.0311391	0.277779	HEY2/ADAMTS1	NA	NA	NA	NA
GO:1902895	positive regulation of pri-miRNA transcription by RNA polymerase II	BP	NA	NA	NA	NA	NA	NA	NA	NA	NA	NA	NA	NA	NA	NA	NA	NA	NA	NA	NA	NA	NA	NA	NA	NA	2	0.276157	0.658047	SPI1/BMP2	2	0.175679	0.481996	SPI1/BMP2	NA	NA	NA	NA	2	0.201934	0.594648	NGFR/BMP2	1	0.431955	0.656983	BMP2	1	0.241808	0.664843	NGFR	1	0.282932	0.776812	SMAD1	NA	NA	NA	NA	1	0.144112	0.651331	SMAD1	NA	NA	NA	NA	NA	NA	NA	NA	NA	NA	NA	NA	1	0.40006	0.707134	KLF5	NA	NA	NA	NA	1	0.249449	0.689377	KLF5
GO:0043620	regulation of DNA-templated transcription in response to stress	BP	NA	NA	NA	NA	NA	NA	NA	NA	NA	NA	NA	NA	1	0.462883	0.669304	HSF1	NA	NA	NA	NA	1	0.255136	0.507192	HSF1	6	0.276776	0.658962	PSMD4/RPS27A/CITED2/NEDD4/PSMB10/PSMC5	2	0.838956	0.926033	CITED2/PSMB10	4	0.0287609	0.580535	PSMD4/RPS27A/NEDD4/PSMC5	3	0.477514	0.744542	CITED2/NEDD4/MT3	1	0.826039	0.897359	CITED2	2	0.208329	0.659453	NEDD4/MT3	1	0.64245	0.848555	ARNT	1	0.419317	0.704345	ARNT	NA	NA	NA	NA	6	0.184414	0.698259	RPS6KA1/SESN2/PSMD2/HSF1/TMBIM6/NEDD4	1	0.865791	0.913141	RPS6KA1	5	0.037553	0.677175	SESN2/PSMD2/HSF1/TMBIM6/NEDD4	4	0.0705795	0.486246	ARNT/ATF3/MT3/HSF4	2	0.147701	0.451229	ARNT/ATF3	2	0.219652	0.689377	MT3/HSF4
GO:0071456	cellular response to hypoxia	BP	1	0.8706	0.902958	CYBB	1	0.587335	0.667462	CYBB	NA	NA	NA	NA	2	0.344277	0.594156	TWIST1/CYBB	2	0.133986	0.356821	TWIST1/CYBB	NA	NA	NA	NA	9	0.276839	0.658962	PSMD4/RPS27A/CITED2/HILPDA/MALAT1/CARD16/PSMB10/PSMC5/CYBB	4	0.769141	0.889585	CITED2/CARD16/PSMB10/CYBB	5	0.039014	0.645128	PSMD4/RPS27A/HILPDA/MALAT1/PSMC5	5	0.576292	0.783362	CITED2/MALAT1/SLC8A3/MT3/CYBB	3	0.664519	0.798458	CITED2/SLC8A3/CYBB	2	0.500833	0.735356	MALAT1/MT3	2	0.599564	0.834904	ARNT/STC2	1	0.658531	0.773679	ARNT	1	0.613754	0.757234	STC2	4	0.868052	0.927539	PSMD2/TWIST1/TMBIM6/CYBB	2	0.831844	0.892664	TWIST1/CYBB	2	0.799782	0.897785	PSMD2/TMBIM6	4	0.369405	0.696428	MTOR/ARNT/MGARP/MT3	1	0.741313	0.810524	ARNT	3	0.251059	0.689377	MTOR/MGARP/MT3
GO:0002931	response to ischemia	BP	2	0.0965307	0.610187	FAIM2/EEF2	NA	NA	NA	NA	2	0.0354217	0.541674	FAIM2/EEF2	1	0.288949	0.580588	FAIM2	NA	NA	NA	NA	1	0.149226	0.433336	FAIM2	3	0.277621	0.659405	CX3CR1/CSF1R/TREM2	3	0.152456	0.442368	CX3CR1/CSF1R/TREM2	NA	NA	NA	NA	1	0.763304	0.862336	CX3CR1	1	0.616934	0.769504	CX3CR1	NA	NA	NA	NA	1	0.431229	0.798985	FAIM2	NA	NA	NA	NA	1	0.232044	0.672129	FAIM2	3	0.213746	0.729714	CX3CR1/FAIM2/EEF2	1	0.566658	0.728812	CX3CR1	2	0.179267	0.733738	FAIM2/EEF2	1	0.579732	0.771174	FAIM2	NA	NA	NA	NA	1	0.38544	0.714753	FAIM2
GO:0032370	positive regulation of lipid transport	BP	NA	NA	NA	NA	NA	NA	NA	NA	NA	NA	NA	NA	NA	NA	NA	NA	NA	NA	NA	NA	NA	NA	NA	NA	3	0.277621	0.659405	MYB/ABCA7/APOE	3	0.152456	0.442368	MYB/ABCA7/APOE	NA	NA	NA	NA	3	0.241793	0.662547	MYB/ABCA7/APOE	3	0.10538	0.36734	MYB/ABCA7/APOE	NA	NA	NA	NA	2	0.145868	0.776812	TNFRSF11A/APOE	2	0.0496482	0.612256	TNFRSF11A/APOE	NA	NA	NA	NA	2	0.477538	0.776022	ERFE/LRAT	NA	NA	NA	NA	2	0.179267	0.733738	ERFE/LRAT	NA	NA	NA	NA	NA	NA	NA	NA	NA	NA	NA	NA
GO:0060760	positive regulation of response to cytokine stimulus	BP	NA	NA	NA	NA	NA	NA	NA	NA	NA	NA	NA	NA	NA	NA	NA	NA	NA	NA	NA	NA	NA	NA	NA	NA	3	0.277621	0.659405	CD74/TREM2/C1QTNF4	3	0.152456	0.442368	CD74/TREM2/C1QTNF4	NA	NA	NA	NA	3	0.203418	0.596041	CD74/TREM2/C1QTNF4	3	0.0859276	0.325593	CD74/TREM2/C1QTNF4	NA	NA	NA	NA	NA	NA	NA	NA	NA	NA	NA	NA	NA	NA	NA	NA	1	0.803384	0.891104	CD74	1	0.566658	0.728812	CD74	NA	NA	NA	NA	NA	NA	NA	NA	NA	NA	NA	NA	NA	NA	NA	NA
GO:0061098	positive regulation of protein tyrosine kinase activity	BP	NA	NA	NA	NA	NA	NA	NA	NA	NA	NA	NA	NA	1	0.34285	0.594089	GREM1	1	0.197449	0.397503	GREM1	NA	NA	NA	NA	3	0.277621	0.659405	TAL1/CSF1R/AFAP1L2	3	0.152456	0.442368	TAL1/CSF1R/AFAP1L2	NA	NA	NA	NA	1	0.830365	0.897709	TAL1	1	0.693142	0.814866	TAL1	NA	NA	NA	NA	NA	NA	NA	NA	NA	NA	NA	NA	NA	NA	NA	NA	1	0.803384	0.891104	NEURL1	NA	NA	NA	NA	1	0.539993	0.782921	NEURL1	2	0.284207	0.669735	GREM1/CCL5	2	0.0770066	0.422852	GREM1/CCL5	NA	NA	NA	NA
GO:0071453	cellular response to oxygen levels	BP	2	0.668905	0.79588	ATG7/CYBB	1	0.632422	0.700542	CYBB	1	0.72884	0.791298	ATG7	2	0.418527	0.637358	TWIST1/CYBB	2	0.172084	0.37953	TWIST1/CYBB	NA	NA	NA	NA	10	0.278356	0.660797	PSMD4/RPS27A/ATG7/CITED2/HILPDA/MALAT1/CARD16/PSMB10/PSMC5/CYBB	4	0.844205	0.927429	CITED2/CARD16/PSMB10/CYBB	6	0.0190322	0.519493	PSMD4/RPS27A/ATG7/HILPDA/MALAT1/PSMC5	6	0.548469	0.77366	ATG7/CITED2/MALAT1/SLC8A3/MT3/CYBB	3	0.764327	0.861351	CITED2/SLC8A3/CYBB	3	0.312463	0.673199	ATG7/MALAT1/MT3	2	0.685065	0.855622	ARNT/STC2	1	0.716291	0.796869	ARNT	1	0.672195	0.785046	STC2	5	0.829237	0.903994	ATG7/PSMD2/TWIST1/TMBIM6/CYBB	2	0.878767	0.920389	TWIST1/CYBB	3	0.654307	0.838779	ATG7/PSMD2/TMBIM6	4	0.486959	0.73814	MTOR/ARNT/MGARP/MT3	1	0.795119	0.848333	ARNT	3	0.331991	0.702238	MTOR/MGARP/MT3
GO:0000380	alternative mRNA splicing, via spliceosome	BP	3	0.0410903	0.610187	SFSWAP/MBNL2/SRSF6	2	0.0434994	0.38436	SFSWAP/SRSF6	1	0.352667	0.617918	MBNL2	NA	NA	NA	NA	NA	NA	NA	NA	NA	NA	NA	NA	4	0.278826	0.66085	RBM24/CELF1/RBFOX1/SRSF6	4	0.134612	0.411051	RBM24/CELF1/RBFOX1/SRSF6	NA	NA	NA	NA	3	0.45871	0.73583	RBM24/RBFOX1/SRSF6	3	0.234791	0.55824	RBM24/RBFOX1/SRSF6	NA	NA	NA	NA	1	0.631912	0.847005	RBM15B	1	0.410334	0.697531	RBM15B	NA	NA	NA	NA	4	0.203691	0.725625	RBM17/SFSWAP/MBNL2/SRSF6	3	0.12005	0.483849	RBM17/SFSWAP/SRSF6	1	0.678038	0.845026	MBNL2	1	0.784624	0.882573	MBNL2	NA	NA	NA	NA	1	0.577807	0.791117	MBNL2
GO:0044766	multi-organism transport	BP	NA	NA	NA	NA	NA	NA	NA	NA	NA	NA	NA	NA	NA	NA	NA	NA	NA	NA	NA	NA	NA	NA	NA	NA	4	0.278826	0.66085	RAB29/RPS27A/XPO1/BST2	2	0.590632	0.801946	RAB29/BST2	2	0.156408	0.645128	RPS27A/XPO1	1	0.669807	0.824187	XPO1	NA	NA	NA	NA	1	0.303133	0.673199	XPO1	NA	NA	NA	NA	NA	NA	NA	NA	NA	NA	NA	NA	1	0.906883	0.950948	XPO1	NA	NA	NA	NA	1	0.678038	0.845026	XPO1	NA	NA	NA	NA	NA	NA	NA	NA	NA	NA	NA	NA
GO:1902579	multi-organism localization	BP	NA	NA	NA	NA	NA	NA	NA	NA	NA	NA	NA	NA	NA	NA	NA	NA	NA	NA	NA	NA	NA	NA	NA	NA	4	0.278826	0.66085	RAB29/RPS27A/XPO1/BST2	2	0.590632	0.801946	RAB29/BST2	2	0.156408	0.645128	RPS27A/XPO1	1	0.669807	0.824187	XPO1	NA	NA	NA	NA	1	0.303133	0.673199	XPO1	NA	NA	NA	NA	NA	NA	NA	NA	NA	NA	NA	NA	1	0.906883	0.950948	XPO1	NA	NA	NA	NA	1	0.678038	0.845026	XPO1	NA	NA	NA	NA	NA	NA	NA	NA	NA	NA	NA	NA
GO:0006650	glycerophospholipid metabolic process	BP	6	0.0877675	0.610187	CAPN2/PIK3CG/PLAAT5/PITPNM3/APOC1/AGPAT3	2	0.386037	0.542551	PIK3CG/APOC1	4	0.0960567	0.541674	CAPN2/PLAAT5/PITPNM3/AGPAT3	6	0.0527727	0.478532	HGF/HRASLS5/PIGW/ERBB2/APOC1/LPIN3	3	0.167023	0.376857	HGF/PIGW/APOC1	3	0.135165	0.433336	HRASLS5/ERBB2/LPIN3	13	0.279055	0.661037	PLA2G4A/CAPN2/PLEK/PLCD4/PLA2G12A/CSF1R/SYNJ2/PIK3CG/LPCAT4/LPCAT2/SOCS6/APOC1/SBF1	8	0.537997	0.767383	PLA2G4A/PLEK/CSF1R/PIK3CG/LPCAT4/LPCAT2/SOCS6/APOC1	5	0.153566	0.645128	CAPN2/PLCD4/PLA2G12A/SYNJ2/SBF1	14	0.231651	0.64614	PLEK/CD86/KIT/PDGFRB/SYNJ2/PIK3CG/PIK3AP1/INPPL1/LPCAT4/ERBB2/SOCS6/SLC44A2/APOC1/SBF1	8	0.476976	0.687335	PLEK/CD86/KIT/PIK3CG/PIK3AP1/LPCAT4/SOCS6/APOC1	6	0.165752	0.659453	PDGFRB/SYNJ2/INPPL1/ERBB2/SLC44A2/SBF1	1	0.989062	0.989761	APOC1	1	0.908039	0.922063	APOC1	NA	NA	NA	NA	18	0.00615738	0.171616	PLA2G4A/CAPN2/PLEK/PLCD4/IP6K1/PIK3CG/PLAAT5/PITPNM1/ATM/ETNK1/PITPNM3/PIK3R5/PIP4K2B/SOCS6/SLC44A2/APOC1/PISD/SBF1	7	0.212358	0.549277	PLA2G4A/PLEK/PIK3CG/ATM/PIK3R5/SOCS6/APOC1	11	0.00569152	0.648606	CAPN2/PLCD4/IP6K1/PLAAT5/PITPNM1/ETNK1/PITPNM3/PIP4K2B/SLC44A2/PISD/SBF1	5	0.812489	0.895255	PI4K2B/HGF/IRS2/AGPAT3/SBF1	2	0.798857	0.849609	PI4K2B/HGF	3	0.740707	0.861254	IRS2/AGPAT3/SBF1
GO:0090090	negative regulation of canonical Wnt signaling pathway	BP	3	0.260357	0.626174	MDK/SCYL2/GREM1	1	0.539033	0.640534	GREM1	2	0.264542	0.571787	MDK/SCYL2	1	0.647804	0.768886	GREM1	1	0.421162	0.547438	GREM1	NA	NA	NA	NA	8	0.279773	0.662385	PSMD4/PFDN5/PSMB10/TMEM88/NOG/PSMC5/APOE/BMP2	5	0.481744	0.726384	PSMB10/TMEM88/NOG/APOE/BMP2	3	0.223164	0.646264	PSMD4/PFDN5/PSMC5	6	0.26242	0.694056	CTHRC1/PRICKLE1/TMEM88/NOG/APOE/BMP2	6	0.0697922	0.291615	CTHRC1/PRICKLE1/TMEM88/NOG/APOE/BMP2	NA	NA	NA	NA	1	0.822152	0.903495	APOE	1	0.598529	0.754204	APOE	NA	NA	NA	NA	7	0.294285	0.753681	DVL1/PSMD2/MDK/SCYL2/GREM1/TLE2/TLE5	1	0.941224	0.961812	GREM1	6	0.0462521	0.71241	DVL1/PSMD2/MDK/SCYL2/TLE2/TLE5	6	0.0472202	0.42773	SFRP2/SOSTDC1/SFRP4/DKK3/GREM1/KREMEN1	4	0.0273125	0.261586	SFRP2/SOSTDC1/SFRP4/GREM1	2	0.435194	0.735411	DKK3/KREMEN1
GO:0009314	response to radiation	BP	5	0.398684	0.66081	PTPRC/CXCL10/DEAF1/LIG4/ELK1	2	0.540096	0.64134	PTPRC/CXCL10	3	0.416438	0.641216	DEAF1/LIG4/ELK1	6	0.108638	0.502824	CXCL10/HSF1/DEAF1/LIG4/PPEF1/ELK1	2	0.513864	0.601809	CXCL10/PPEF1	4	0.0688467	0.433336	HSF1/DEAF1/LIG4/ELK1	17	0.282626	0.668568	RPE65/PTPRC/CDC25A/GPX1/KIT/CXCL10/CDKN1A/GUCA1A/MAP3K4/CXCL12/DEAF1/CARD16/TRIM13/LIG4/NEDD4/NDRG4/CYBA	12	0.38059	0.662189	RPE65/PTPRC/CDC25A/GPX1/KIT/CXCL10/GUCA1A/CXCL12/CARD16/TRIM13/NDRG4/CYBA	5	0.333709	0.662453	CDKN1A/MAP3K4/DEAF1/LIG4/NEDD4	13	0.604742	0.797491	PTPRC/CDC25A/GPX1/KIT/GUCA1A/MAP3K4/CXCL12/DEAF1/TMEM109/LIG4/NEDD4/CYBA/ERCC1	8	0.694097	0.81573	PTPRC/CDC25A/GPX1/KIT/GUCA1A/CXCL12/TMEM109/CYBA	5	0.466403	0.721086	MAP3K4/DEAF1/LIG4/NEDD4/ERCC1	9	0.0912621	0.776812	RPE65/CLK2/COPS9/FANCD2/CXCL10/POLK/CDKN1A/DCLRE1C/TNFRSF11A	6	0.0663681	0.612256	RPE65/CLK2/FANCD2/CXCL10/DCLRE1C/TNFRSF11A	3	0.465283	0.725447	COPS9/POLK/CDKN1A	16	0.196478	0.717205	RPE65/PTPRC/CXCL10/HSF1/DEAF1/PITPNM1/CCND1/ATM/LIG4/METTL3/NEDD4/CRTC1/ERCC2/CHEK2/XRCC6/ELK1	7	0.480758	0.682456	RPE65/PTPRC/CXCL10/CCND1/ATM/METTL3/CHEK2	9	0.155738	0.733738	HSF1/DEAF1/PITPNM1/LIG4/NEDD4/CRTC1/ERCC2/XRCC6/ELK1	7	0.720499	0.84457	MTOR/COL3A1/SFRP2/DEAF1/ASIC2/ERCC1/ELK1	3	0.700035	0.779886	COL3A1/SFRP2/ASIC2	4	0.686966	0.836292	MTOR/DEAF1/ERCC1/ELK1
GO:0032368	regulation of lipid transport	BP	1	0.641028	0.781108	APOC1	1	0.358193	0.523464	APOC1	NA	NA	NA	NA	1	0.541423	0.711261	APOC1	1	0.335322	0.485025	APOC1	NA	NA	NA	NA	5	0.282838	0.668568	MYB/SYK/ABCA7/APOE/APOC1	5	0.121758	0.387773	MYB/SYK/ABCA7/APOE/APOC1	NA	NA	NA	NA	5	0.220575	0.630903	MYB/SYK/ABCA7/APOE/APOC1	5	0.0652558	0.28123	MYB/SYK/ABCA7/APOE/APOC1	NA	NA	NA	NA	4	0.0390661	0.776812	MIR33B/TNFRSF11A/APOE/APOC1	4	0.00470577	0.335062	MIR33B/TNFRSF11A/APOE/APOC1	NA	NA	NA	NA	5	0.19741	0.718089	ERFE/LRAT/SYK/IRS2/APOC1	2	0.478515	0.682095	SYK/APOC1	3	0.187128	0.733738	ERFE/LRAT/IRS2	1	0.862188	0.920814	IRS2	NA	NA	NA	NA	1	0.671444	0.827617	IRS2
GO:0048593	camera-type eye morphogenesis	BP	1	0.641028	0.781108	MAN2A1	1	0.358193	0.523464	MAN2A1	NA	NA	NA	NA	2	0.181172	0.520231	TWIST1/WNT16	2	0.0623325	0.320745	TWIST1/WNT16	NA	NA	NA	NA	5	0.282838	0.668568	COL8A2/RPE65/EPHB1/CALB1/TBX2	4	0.266614	0.588363	COL8A2/RPE65/EPHB1/CALB1	1	0.610627	0.761144	TBX2	3	0.630551	0.807349	COL8A2/LRP5/TBX2	1	0.888504	0.93649	COL8A2	2	0.287931	0.673199	LRP5/TBX2	1	0.724749	0.864337	RPE65	1	0.494294	0.713721	RPE65	NA	NA	NA	NA	3	0.602188	0.811425	RPE65/TWIST1/SDK2	3	0.216267	0.549277	RPE65/TWIST1/SDK2	NA	NA	NA	NA	1	0.862188	0.920814	MEGF11	NA	NA	NA	NA	1	0.671444	0.827617	MEGF11
GO:0035107	appendage morphogenesis	BP	1	0.721671	0.825043	FBXW4	NA	NA	NA	NA	1	0.514164	0.687361	FBXW4	4	0.017429	0.42614	GNA12/TWIST1/FBXW4/GREM1	2	0.0954627	0.337671	TWIST1/GREM1	2	0.0804952	0.433336	GNA12/FBXW4	6	0.283375	0.668764	PBX1/FGFR1/RSPO2/FBXW4/NOG/TBX2	3	0.638586	0.826466	PBX1/RSPO2/NOG	3	0.111719	0.645128	FGFR1/FBXW4/TBX2	5	0.396978	0.72194	PBX1/GNA12/FBXW4/NOG/TBX2	2	0.768234	0.86208	PBX1/NOG	3	0.156012	0.659453	GNA12/FBXW4/TBX2	NA	NA	NA	NA	NA	NA	NA	NA	NA	NA	NA	NA	3	0.746533	0.867431	GNA12/TWIST1/FBXW4	1	0.868124	0.913771	TWIST1	2	0.557332	0.789185	GNA12/FBXW4	5	0.10608	0.571998	GJA5/SFRP2/RSPO2/CHST11/GREM1	4	0.0237941	0.247038	GJA5/SFRP2/RSPO2/GREM1	1	0.759974	0.869719	CHST11
GO:0035108	limb morphogenesis	BP	1	0.721671	0.825043	FBXW4	NA	NA	NA	NA	1	0.514164	0.687361	FBXW4	4	0.017429	0.42614	GNA12/TWIST1/FBXW4/GREM1	2	0.0954627	0.337671	TWIST1/GREM1	2	0.0804952	0.433336	GNA12/FBXW4	6	0.283375	0.668764	PBX1/FGFR1/RSPO2/FBXW4/NOG/TBX2	3	0.638586	0.826466	PBX1/RSPO2/NOG	3	0.111719	0.645128	FGFR1/FBXW4/TBX2	5	0.396978	0.72194	PBX1/GNA12/FBXW4/NOG/TBX2	2	0.768234	0.86208	PBX1/NOG	3	0.156012	0.659453	GNA12/FBXW4/TBX2	NA	NA	NA	NA	NA	NA	NA	NA	NA	NA	NA	NA	3	0.746533	0.867431	GNA12/TWIST1/FBXW4	1	0.868124	0.913771	TWIST1	2	0.557332	0.789185	GNA12/FBXW4	5	0.10608	0.571998	GJA5/SFRP2/RSPO2/CHST11/GREM1	4	0.0237941	0.247038	GJA5/SFRP2/RSPO2/GREM1	1	0.759974	0.869719	CHST11
GO:0048675	axon extension	BP	1	0.721671	0.825043	ULK1	NA	NA	NA	NA	1	0.514164	0.687361	ULK1	NA	NA	NA	NA	NA	NA	NA	NA	NA	NA	NA	NA	6	0.283375	0.668764	TRIM46/CXCL12/CDK5R1/APOE/L1CAM/ARHGAP4	6	0.109338	0.361223	TRIM46/CXCL12/CDK5R1/APOE/L1CAM/ARHGAP4	NA	NA	NA	NA	8	0.0483728	0.299716	TRIM46/SEMA3G/AUTS2/CXCL12/MT3/CDK5R1/APOE/L1CAM	6	0.0532523	0.249861	TRIM46/SEMA3G/CXCL12/CDK5R1/APOE/L1CAM	2	0.383813	0.688771	AUTS2/MT3	2	0.474714	0.80527	MAP1B/APOE	1	0.57302	0.748106	APOE	1	0.52925	0.735817	MAP1B	6	0.189452	0.701392	DVL1/SEMA4F/TTL/SLIT2/ULK1/ULK2	2	0.597471	0.747289	TTL/SLIT2	4	0.115906	0.733738	DVL1/SEMA4F/ULK1/ULK2	2	0.704072	0.833809	ULK1/MT3	NA	NA	NA	NA	2	0.400877	0.724015	ULK1/MT3
GO:0006643	membrane lipid metabolic process	BP	2	0.608604	0.762188	ELOVL2/ASAH2	1	0.591291	0.668765	ELOVL2	1	0.688619	0.762201	ASAH2	2	0.474245	0.672134	FUCA1/PIGW	2	0.203377	0.403056	FUCA1/PIGW	NA	NA	NA	NA	9	0.287178	0.676006	CERS6/B3GNT5/KIT/ELOVL6/ST8SIA4/AGMO/HACD1/B4GALNT1/VAPB	6	0.431561	0.700671	CERS6/B3GNT5/KIT/ST8SIA4/AGMO/B4GALNT1	3	0.290677	0.648715	ELOVL6/HACD1/VAPB	9	0.219682	0.630437	CERS6/SPTSSB/B3GNT5/KIT/ST8SIA4/AGMO/B4GALNT1/CERS4/VAPB	7	0.157765	0.468361	CERS6/SPTSSB/B3GNT5/KIT/ST8SIA4/AGMO/B4GALNT1	2	0.646076	0.800736	CERS4/VAPB	3	0.490001	0.80527	ST3GAL5/SAMD8/VAPB	NA	NA	NA	NA	3	0.126017	0.651331	ST3GAL5/SAMD8/VAPB	6	0.593415	0.808721	FUCA1/ST8SIA4/GAL3ST4/ASAH2/ST8SIA2/ALOXE3	4	0.403591	0.65	FUCA1/ST8SIA4/GAL3ST4/ST8SIA2	2	0.804631	0.900953	ASAH2/ALOXE3	3	0.76959	0.874425	ELOVL2/ORMDL2/SPNS2	2	0.524745	0.664605	ELOVL2/ORMDL2	1	0.899394	0.938891	SPNS2
GO:0003333	amino acid transmembrane transport	BP	1	0.542294	0.732818	SLC25A13	1	0.287013	0.480528	SLC25A13	NA	NA	NA	NA	1	0.462883	0.669304	SLC25A13	1	0.277928	0.456041	SLC25A13	NA	NA	NA	NA	4	0.287425	0.676006	SLC25A13/SLC7A7/SLC38A7/SLC32A1	4	0.139689	0.418122	SLC25A13/SLC7A7/SLC38A7/SLC32A1	NA	NA	NA	NA	2	0.733609	0.849615	SLC25A13/SLC7A7	2	0.517213	0.713118	SLC25A13/SLC7A7	NA	NA	NA	NA	1	0.64245	0.848555	SLC25A12	NA	NA	NA	NA	1	0.38197	0.69905	SLC25A12	5	0.0871883	0.51877	SLC25A12/SLC16A10/SLC25A13/LRRC8A/SLC17A8	2	0.346968	0.625226	SLC25A13/SLC17A8	3	0.105313	0.733738	SLC25A12/SLC16A10/LRRC8A	2	0.464076	0.731582	SLC25A12/SLC25A13	1	0.495403	0.649411	SLC25A13	1	0.588255	0.794572	SLC25A12
GO:0072522	purine-containing compound biosynthetic process	BP	2	0.818534	0.879837	ELOVL2/SLC25A13	2	0.389414	0.543809	ELOVL2/SLC25A13	NA	NA	NA	NA	1	0.883471	0.901587	SLC25A13	1	0.675732	0.722612	SLC25A13	NA	NA	NA	NA	13	0.287431	0.676006	PFKFB2/ADCY5/MTHFD2L/ELOVL6/GUCY1A1/TREM2/GUCA1A/OGDH/SLC25A13/HACD1/PGAM1/HSD17B12/PANK2	8	0.546099	0.773841	PFKFB2/MTHFD2L/GUCY1A1/TREM2/GUCA1A/SLC25A13/PGAM1/PANK2	5	0.156758	0.645128	ADCY5/ELOVL6/OGDH/HACD1/HSD17B12	10	0.390694	0.72194	PFKFB2/GUK1/GUCY1A1/GUCA1A/OGDH/SLC25A13/PANK1/PGAM1/PGM2L1/ADCY9	7	0.380839	0.631525	PFKFB2/GUCY1A1/GUCA1A/SLC25A13/PANK1/PGAM1/PGM2L1	3	0.561043	0.763922	GUK1/OGDH/ADCY9	4	0.465111	0.80527	NPPA/ARNT/SLC25A12/PRPSAP2	2	0.556804	0.740662	NPPA/ARNT	2	0.491665	0.725447	SLC25A12/PRPSAP2	5	0.961287	0.981115	SLC25A12/SLC35B3/NT5E/SLC25A13/ATP5MC2	3	0.869708	0.914821	SLC35B3/NT5E/SLC25A13	2	0.943668	0.969881	SLC25A12/ATP5MC2	8	0.169179	0.667497	PANK4/ARNT/SLC25A12/ELOVL2/SLC25A13/MTAP/ATP5MG/ATP5MC1	4	0.205565	0.47377	ARNT/ELOVL2/SLC25A13/MTAP	4	0.357925	0.704165	PANK4/SLC25A12/ATP5MG/ATP5MC1
GO:0050803	regulation of synapse structure or activity	BP	2	0.674	0.799778	LZTS3/BHLHB9	NA	NA	NA	NA	2	0.375586	0.623702	LZTS3/BHLHB9	1	0.833801	0.869984	BHLHB9	NA	NA	NA	NA	1	0.572778	0.67212	BHLHB9	10	0.288089	0.676006	AMIGO1/LRRTM1/EPHB1/TPBG/CAMK2B/NEDD4/CDK5R1/ARHGAP33/APOE/FRMPD4	8	0.244837	0.578292	AMIGO1/LRRTM1/EPHB1/TPBG/CAMK2B/CDK5R1/APOE/FRMPD4	2	0.629652	0.769258	NEDD4/ARHGAP33	11	0.122849	0.475508	LRRTM1/NGEF/CAMK2B/LRRN3/SLITRK5/NEDD4/CDK5R1/CBLN2/APOE/FLRT3/FRMPD4	10	0.0273651	0.167152	LRRTM1/NGEF/CAMK2B/LRRN3/SLITRK5/CDK5R1/CBLN2/APOE/FLRT3/FRMPD4	1	0.915552	0.936709	NEDD4	3	0.563208	0.822066	LRFN4/APOE/BHLHB9	2	0.461402	0.710328	LRFN4/APOE	1	0.750778	0.82635	BHLHB9	8	0.404006	0.758583	ARF4/DNM1/NEURL1/SLC17A8/NEDD4/ADAM10/LZTS3/BHLHB9	2	0.882078	0.9224	SLC17A8/ADAM10	6	0.123763	0.733738	ARF4/DNM1/NEURL1/NEDD4/LZTS3/BHLHB9	3	0.82915	0.905292	VSTM5/CDH8/ASIC2	2	0.583756	0.702	VSTM5/ASIC2	1	0.922855	0.950266	CDH8
GO:0006977	DNA damage response, signal transduction by p53 class mediator resulting in cell cycle arrest	BP	NA	NA	NA	NA	NA	NA	NA	NA	NA	NA	NA	NA	NA	NA	NA	NA	NA	NA	NA	NA	NA	NA	NA	NA	3	0.288123	0.676006	SFN/CDKN1A/PLAGL1	1	0.75393	0.882376	PLAGL1	2	0.0869801	0.645128	SFN/CDKN1A	2	0.534382	0.768219	SFN/PLAGL1	1	0.700616	0.820501	PLAGL1	1	0.445842	0.713638	SFN	1	0.507974	0.806717	CDKN1A	NA	NA	NA	NA	1	0.282399	0.672129	CDKN1A	2	0.48839	0.777174	ATM/CHEK2	2	0.20679	0.549176	ATM/CHEK2	NA	NA	NA	NA	NA	NA	NA	NA	NA	NA	NA	NA	NA	NA	NA	NA
GO:0050918	positive chemotaxis	BP	2	0.0999447	0.610187	CXCL10/HMGB2	1	0.208071	0.427431	CXCL10	1	0.262283	0.569144	HMGB2	2	0.0628911	0.502824	HMGB2/HGF	1	0.193757	0.393182	HGF	1	0.177014	0.43938	HMGB2	3	0.288123	0.676006	CXCL10/HMGB2/CXCL12	2	0.4033	0.679736	CXCL10/CXCL12	1	0.391143	0.678404	HMGB2	2	0.511921	0.755634	HMGB2/CXCL12	1	0.685483	0.811012	CXCL12	1	0.432304	0.708912	HMGB2	1	0.493497	0.80527	HMGB2	NA	NA	NA	NA	1	0.272597	0.672129	HMGB2	2	0.48839	0.777174	CXCL10/HMGB2	1	0.574156	0.733054	CXCL10	1	0.547388	0.784787	HMGB2	3	0.0838543	0.51547	HGF/TSC2/CCL5	2	0.0742483	0.413321	HGF/CCL5	1	0.443944	0.740203	TSC2
GO:0051926	negative regulation of calcium ion transport	BP	1	0.416631	0.672466	SLN	1	0.208071	0.427431	SLN	NA	NA	NA	NA	1	0.34285	0.594089	SLN	1	0.197449	0.397503	SLN	NA	NA	NA	NA	3	0.288123	0.676006	GSTO1/SLN/OPRL1	2	0.4033	0.679736	SLN/OPRL1	1	0.391143	0.678404	GSTO1	2	0.52324	0.757584	GSTO1/SLN	1	0.693142	0.814866	SLN	1	0.439113	0.711688	GSTO1	1	0.500788	0.806717	GSTO1	NA	NA	NA	NA	1	0.277515	0.672129	GSTO1	2	0.48839	0.777174	TMBIM6/CD33	1	0.574156	0.733054	CD33	1	0.547388	0.784787	TMBIM6	2	0.284207	0.669735	PLN/SLN	2	0.0770066	0.422852	PLN/SLN	NA	NA	NA	NA
GO:0061512	protein localization to cilium	BP	1	0.416631	0.672466	DZIP1	NA	NA	NA	NA	1	0.262283	0.569144	DZIP1	1	0.301294	0.580588	DZIP1	NA	NA	NA	NA	1	0.156258	0.433336	DZIP1	3	0.288123	0.676006	RAB29/LZTFL1/DZIP1	2	0.4033	0.679736	RAB29/LZTFL1	1	0.391143	0.678404	DZIP1	1	0.780189	0.870258	LZTFL1	1	0.635354	0.780903	LZTFL1	NA	NA	NA	NA	NA	NA	NA	NA	NA	NA	NA	NA	NA	NA	NA	NA	4	0.0793272	0.504424	ARF4/ARL3/DZIP1/RAB11FIP3	NA	NA	NA	NA	4	0.00773197	0.677175	ARF4/ARL3/DZIP1/RAB11FIP3	NA	NA	NA	NA	NA	NA	NA	NA	NA	NA	NA	NA
GO:0072698	protein localization to microtubule cytoskeleton	BP	NA	NA	NA	NA	NA	NA	NA	NA	NA	NA	NA	NA	NA	NA	NA	NA	NA	NA	NA	NA	NA	NA	NA	NA	3	0.288123	0.676006	CCDC14/HOOK3/MID2	1	0.75393	0.882376	CCDC14	2	0.0869801	0.645128	HOOK3/MID2	1	0.823966	0.89376	HOOK3	NA	NA	NA	NA	1	0.432304	0.708912	HOOK3	NA	NA	NA	NA	NA	NA	NA	NA	NA	NA	NA	NA	2	0.48839	0.777174	DVL1/CCDC14	1	0.574156	0.733054	CCDC14	1	0.547388	0.784787	DVL1	1	0.648303	0.799935	MID1	NA	NA	NA	NA	1	0.443944	0.740203	MID1
GO:1901862	negative regulation of muscle tissue development	BP	NA	NA	NA	NA	NA	NA	NA	NA	NA	NA	NA	NA	1	0.325349	0.582634	TWIST1	1	0.186321	0.383706	TWIST1	NA	NA	NA	NA	3	0.288123	0.676006	EPHB1/NOG/BMP2	3	0.159229	0.455707	EPHB1/NOG/BMP2	NA	NA	NA	NA	2	0.488759	0.746143	NOG/BMP2	2	0.298538	0.585464	NOG/BMP2	NA	NA	NA	NA	NA	NA	NA	NA	NA	NA	NA	NA	NA	NA	NA	NA	1	0.809946	0.894808	TWIST1	1	0.574156	0.733054	TWIST1	NA	NA	NA	NA	NA	NA	NA	NA	NA	NA	NA	NA	NA	NA	NA	NA
GO:1902808	positive regulation of cell cycle G1/S phase transition	BP	NA	NA	NA	NA	NA	NA	NA	NA	NA	NA	NA	NA	NA	NA	NA	NA	NA	NA	NA	NA	NA	NA	NA	NA	3	0.288123	0.676006	AIF1/KCNA5/DDX3X	3	0.159229	0.455707	AIF1/KCNA5/DDX3X	NA	NA	NA	NA	1	0.788176	0.873974	AIF1	1	0.64423	0.78659	AIF1	NA	NA	NA	NA	NA	NA	NA	NA	NA	NA	NA	NA	NA	NA	NA	NA	2	0.48839	0.777174	CCND1/DDX3X	2	0.20679	0.549176	CCND1/DDX3X	NA	NA	NA	NA	2	0.235175	0.667497	CCND3/ADAMTS1	1	0.332482	0.548073	ADAMTS1	1	0.408063	0.725963	CCND3
GO:0050769	positive regulation of neurogenesis	BP	6	0.329583	0.643467	SRGAP2C/MAN2A1/WASHC5/MDK/LIG4/BHLHB9	2	0.609363	0.682178	MAN2A1/WASHC5	4	0.274896	0.577435	SRGAP2C/MDK/LIG4/BHLHB9	5	0.291854	0.580588	HEYL/SRGAP2C/HGF/LIG4/BHLHB9	1	0.853817	0.864582	HGF	4	0.0912407	0.433336	HEYL/SRGAP2C/LIG4/BHLHB9	19	0.289643	0.676178	AMIGO1/CPNE9/CX3CR1/P2RY12/KIT/TREM2/MYB/CAMK2B/FGFR1/LYN/CXCL12/AVIL/LIG4/NDRG4/SYT4/APOE/SYT3/BMP2/L1CAM	17	0.100769	0.345829	AMIGO1/CPNE9/CX3CR1/P2RY12/KIT/TREM2/MYB/CAMK2B/LYN/CXCL12/AVIL/NDRG4/SYT4/APOE/SYT3/BMP2/L1CAM	2	0.933394	0.943211	FGFR1/LIG4	16	0.431488	0.729392	CPNE9/CX3CR1/GATA2/P2RY12/KIT/MYB/CAMK2B/LYN/CXCL12/LIG4/NGFR/SYT4/APOE/SYT3/BMP2/L1CAM	14	0.133001	0.425189	CPNE9/CX3CR1/GATA2/P2RY12/KIT/MYB/CAMK2B/LYN/CXCL12/SYT4/APOE/SYT3/BMP2/L1CAM	2	0.960691	0.969754	LIG4/NGFR	8	0.244307	0.776812	ARHGEF2/TRAK1/MAP1B/PRPF19/LLPH/ITGA3/APOE/BHLHB9	5	0.207513	0.621426	ARHGEF2/TRAK1/LLPH/ITGA3/APOE	3	0.531514	0.735817	MAP1B/PRPF19/BHLHB9	18	0.18828	0.701392	DVL1/FOXO6/CX3CR1/P2RY12/SLIT2/PTK7/WASHC5/ZNF365/NEURL1/MDK/PPP2R5B/AVIL/LIG4/KATNB1/CRTC1/TGIF2/CSNK1E/BHLHB9	8	0.464148	0.673748	FOXO6/CX3CR1/P2RY12/SLIT2/PTK7/WASHC5/AVIL/TGIF2	10	0.153419	0.733738	DVL1/ZNF365/NEURL1/MDK/PPP2R5B/LIG4/KATNB1/CRTC1/CSNK1E/BHLHB9	7	0.808277	0.893218	MTOR/BRINP3/NCOA1/ADRA2C/HGF/PRKCH/ARHGAP35	2	0.909798	0.927438	BRINP3/HGF	5	0.585952	0.794572	MTOR/NCOA1/ADRA2C/PRKCH/ARHGAP35
GO:0010771	negative regulation of cell morphogenesis involved in differentiation	BP	NA	NA	NA	NA	NA	NA	NA	NA	NA	NA	NA	NA	NA	NA	NA	NA	NA	NA	NA	NA	NA	NA	NA	NA	5	0.29028	0.676178	RCC2/TRIM46/CDK5R1/DCC/ARHGAP4	5	0.125822	0.394688	RCC2/TRIM46/CDK5R1/DCC/ARHGAP4	NA	NA	NA	NA	8	0.0194158	0.185524	TRIM46/NGEF/SEMA3G/MT3/CDK5R1/NGFR/DCC/ID1	6	0.0255654	0.162897	TRIM46/NGEF/SEMA3G/CDK5R1/DCC/ID1	2	0.305623	0.673199	MT3/NGFR	NA	NA	NA	NA	NA	NA	NA	NA	NA	NA	NA	NA	3	0.609459	0.814026	SEMA4F/SLIT2/ULK2	1	0.806089	0.877518	SLIT2	2	0.446067	0.75951	SEMA4F/ULK2	2	0.609101	0.784931	MT3/ID1	1	0.592069	0.707791	ID1	1	0.687529	0.836292	MT3
GO:0000038	very long-chain fatty acid metabolic process	BP	1	0.264885	0.626174	ELOVL2	1	0.124713	0.398013	ELOVL2	NA	NA	NA	NA	NA	NA	NA	NA	NA	NA	NA	NA	NA	NA	NA	NA	2	0.290489	0.676178	ELOVL6/HACD1	NA	NA	NA	NA	2	0.0320067	0.610159	ELOVL6/HACD1	NA	NA	NA	NA	NA	NA	NA	NA	NA	NA	NA	NA	NA	NA	NA	NA	NA	NA	NA	NA	NA	NA	NA	NA	NA	NA	NA	NA	NA	NA	NA	NA	NA	NA	NA	NA	1	0.46319	0.731582	ELOVL2	1	0.236102	0.49316	ELOVL2	NA	NA	NA	NA
GO:0001975	response to amphetamine	BP	NA	NA	NA	NA	NA	NA	NA	NA	NA	NA	NA	NA	NA	NA	NA	NA	NA	NA	NA	NA	NA	NA	NA	NA	2	0.290489	0.676178	HDAC9/RGS10	2	0.185873	0.50406	HDAC9/RGS10	NA	NA	NA	NA	2	0.283121	0.713419	HDAC9/RGS10	2	0.15572	0.463406	HDAC9/RGS10	NA	NA	NA	NA	NA	NA	NA	NA	NA	NA	NA	NA	NA	NA	NA	NA	1	0.612523	0.814026	NR4A2	1	0.385807	0.640501	NR4A2	NA	NA	NA	NA	1	0.474998	0.737593	NR4A2	1	0.243422	0.498753	NR4A2	NA	NA	NA	NA
GO:0003176	aortic valve development	BP	1	0.264885	0.626174	HEY2	1	0.124713	0.398013	HEY2	NA	NA	NA	NA	1	0.160338	0.502824	TWIST1	1	0.0874904	0.324054	TWIST1	NA	NA	NA	NA	2	0.290489	0.676178	HEY2/NFATC1	1	0.550945	0.773841	HEY2	1	0.246715	0.646264	NFATC1	NA	NA	NA	NA	NA	NA	NA	NA	NA	NA	NA	NA	NA	NA	NA	NA	NA	NA	NA	NA	NA	NA	NA	NA	3	0.0647997	0.471578	SLIT2/HEY2/TWIST1	3	0.0120652	0.130957	SLIT2/HEY2/TWIST1	NA	NA	NA	NA	NA	NA	NA	NA	NA	NA	NA	NA	NA	NA	NA	NA
GO:0003417	growth plate cartilage development	BP	NA	NA	NA	NA	NA	NA	NA	NA	NA	NA	NA	NA	NA	NA	NA	NA	NA	NA	NA	NA	NA	NA	NA	NA	2	0.290489	0.676178	THBS3/POR	2	0.185873	0.50406	THBS3/POR	NA	NA	NA	NA	1	0.644464	0.812024	POR	1	0.497735	0.698224	POR	NA	NA	NA	NA	NA	NA	NA	NA	NA	NA	NA	NA	NA	NA	NA	NA	3	0.0647997	0.471578	VIT/COL12A1/VWA2	3	0.0120652	0.130957	VIT/COL12A1/VWA2	NA	NA	NA	NA	2	0.125159	0.610461	POC1A/COL14A1	2	0.0291712	0.26697	POC1A/COL14A1	NA	NA	NA	NA
GO:0010165	response to X-ray	BP	1	0.264885	0.626174	LIG4	NA	NA	NA	NA	1	0.159446	0.541674	LIG4	1	0.217084	0.537064	LIG4	NA	NA	NA	NA	1	0.109507	0.433336	LIG4	2	0.290489	0.676178	CDKN1A/LIG4	NA	NA	NA	NA	2	0.0320067	0.610159	CDKN1A/LIG4	2	0.26954	0.699184	LIG4/ERCC1	NA	NA	NA	NA	2	0.0438238	0.659453	LIG4/ERCC1	1	0.332996	0.785115	CDKN1A	NA	NA	NA	NA	1	0.17261	0.651974	CDKN1A	4	0.0131356	0.239955	CCND1/ATM/LIG4/XRCC6	2	0.0835013	0.390654	CCND1/ATM	2	0.0735715	0.733738	LIG4/XRCC6	2	0.125159	0.610461	SFRP2/ERCC1	1	0.236102	0.49316	SFRP2	1	0.294883	0.702238	ERCC1
GO:0035666	TRIF-dependent toll-like receptor signaling pathway	BP	NA	NA	NA	NA	NA	NA	NA	NA	NA	NA	NA	NA	NA	NA	NA	NA	NA	NA	NA	NA	NA	NA	NA	NA	2	0.290489	0.676178	RPS27A/TLR3	1	0.550945	0.773841	TLR3	1	0.246715	0.646264	RPS27A	NA	NA	NA	NA	NA	NA	NA	NA	NA	NA	NA	NA	NA	NA	NA	NA	NA	NA	NA	NA	NA	NA	NA	NA	2	0.23849	0.753681	TLR3/IKBKB	2	0.0835013	0.390654	TLR3/IKBKB	NA	NA	NA	NA	NA	NA	NA	NA	NA	NA	NA	NA	NA	NA	NA	NA
GO:0035909	aorta morphogenesis	BP	1	0.264885	0.626174	HEY2	1	0.124713	0.398013	HEY2	NA	NA	NA	NA	1	0.217084	0.537064	HEY2	1	0.120337	0.353824	HEY2	NA	NA	NA	NA	2	0.290489	0.676178	HEY2/TBX2	1	0.550945	0.773841	HEY2	1	0.246715	0.646264	TBX2	3	0.0793098	0.381302	PDGFRB/HEY2/TBX2	1	0.497735	0.698224	HEY2	2	0.0438238	0.659453	PDGFRB/TBX2	NA	NA	NA	NA	NA	NA	NA	NA	NA	NA	NA	NA	1	0.612523	0.814026	HEY2	1	0.385807	0.640501	HEY2	NA	NA	NA	NA	2	0.125159	0.610461	COL3A1/HEY2	2	0.0291712	0.26697	COL3A1/HEY2	NA	NA	NA	NA
GO:0045880	positive regulation of smoothened signaling pathway	BP	NA	NA	NA	NA	NA	NA	NA	NA	NA	NA	NA	NA	NA	NA	NA	NA	NA	NA	NA	NA	NA	NA	NA	NA	2	0.290489	0.676178	EVC/POR	1	0.550945	0.773841	POR	1	0.246715	0.646264	EVC	3	0.0861871	0.397694	EVC/NDST1/POR	1	0.50995	0.704941	POR	2	0.0467087	0.659453	EVC/NDST1	1	0.342584	0.785115	ULK3	1	0.198823	0.620395	ULK3	NA	NA	NA	NA	2	0.23849	0.753681	EVC/SCUBE1	1	0.385807	0.640501	SCUBE1	1	0.364052	0.737159	EVC	2	0.13257	0.619261	IFT172/SCUBE1	1	0.243422	0.498753	SCUBE1	1	0.303636	0.702238	IFT172
GO:0045923	positive regulation of fatty acid metabolic process	BP	NA	NA	NA	NA	NA	NA	NA	NA	NA	NA	NA	NA	1	0.203265	0.536358	TWIST1	1	0.112236	0.347409	TWIST1	NA	NA	NA	NA	2	0.290489	0.676178	CD74/PLIN5	1	0.550945	0.773841	CD74	1	0.246715	0.646264	PLIN5	1	0.617181	0.797846	PLIN5	NA	NA	NA	NA	1	0.268721	0.673199	PLIN5	1	0.313402	0.776812	RGN	NA	NA	NA	NA	1	0.161325	0.651974	RGN	4	0.0131356	0.239955	CD74/TWIST1/IRS2/PLIN5	2	0.0835013	0.390654	CD74/TWIST1	2	0.0735715	0.733738	IRS2/PLIN5	5	0.000222078	0.0760395	C1QTNF2/CPT1A/AVPR1A/IRS2/RGN	2	0.0253931	0.254034	C1QTNF2/AVPR1A	3	0.00393942	0.230685	CPT1A/IRS2/RGN
GO:0048710	regulation of astrocyte differentiation	BP	NA	NA	NA	NA	NA	NA	NA	NA	NA	NA	NA	NA	NA	NA	NA	NA	NA	NA	NA	NA	NA	NA	NA	NA	2	0.290489	0.676178	NOG/BMP2	2	0.185873	0.50406	NOG/BMP2	NA	NA	NA	NA	2	0.215345	0.620464	NOG/BMP2	2	0.114336	0.387256	NOG/BMP2	NA	NA	NA	NA	1	0.293235	0.776812	PRPF19	NA	NA	NA	NA	1	0.149888	0.651331	PRPF19	NA	NA	NA	NA	NA	NA	NA	NA	NA	NA	NA	NA	NA	NA	NA	NA	NA	NA	NA	NA	NA	NA	NA	NA
GO:1902186	regulation of viral release from host cell	BP	NA	NA	NA	NA	NA	NA	NA	NA	NA	NA	NA	NA	NA	NA	NA	NA	NA	NA	NA	NA	NA	NA	NA	NA	2	0.290489	0.676178	TRIM13/MID2	1	0.550945	0.773841	TRIM13	1	0.246715	0.646264	MID2	1	0.644464	0.812024	PC	NA	NA	NA	NA	1	0.286133	0.673199	PC	NA	NA	NA	NA	NA	NA	NA	NA	NA	NA	NA	NA	1	0.612523	0.814026	TRIM8	NA	NA	NA	NA	1	0.364052	0.737159	TRIM8	1	0.46319	0.731582	TRIM8	NA	NA	NA	NA	1	0.294883	0.702238	TRIM8
GO:1902230	negative regulation of intrinsic apoptotic signaling pathway in response to DNA damage	BP	NA	NA	NA	NA	NA	NA	NA	NA	NA	NA	NA	NA	NA	NA	NA	NA	NA	NA	NA	NA	NA	NA	NA	NA	2	0.290489	0.676178	CD74/CXCL12	2	0.185873	0.50406	CD74/CXCL12	NA	NA	NA	NA	3	0.0793098	0.381302	CD74/CLU/CXCL12	2	0.147222	0.448202	CD74/CXCL12	1	0.286133	0.673199	CLU	1	0.332996	0.785115	BID	1	0.192669	0.620395	BID	NA	NA	NA	NA	1	0.612523	0.814026	CD74	1	0.385807	0.640501	CD74	NA	NA	NA	NA	1	0.46319	0.731582	SFRP2	1	0.236102	0.49316	SFRP2	NA	NA	NA	NA
GO:1902742	apoptotic process involved in development	BP	NA	NA	NA	NA	NA	NA	NA	NA	NA	NA	NA	NA	NA	NA	NA	NA	NA	NA	NA	NA	NA	NA	NA	NA	2	0.290489	0.676178	SPI1/JAG2	2	0.185873	0.50406	SPI1/JAG2	NA	NA	NA	NA	1	0.572289	0.780459	JAG2	1	0.431955	0.656983	JAG2	NA	NA	NA	NA	1	0.282932	0.776812	JAG2	1	0.16119	0.619546	JAG2	NA	NA	NA	NA	1	0.612523	0.814026	SLIT2	1	0.385807	0.640501	SLIT2	NA	NA	NA	NA	NA	NA	NA	NA	NA	NA	NA	NA	NA	NA	NA	NA
GO:1902806	regulation of cell cycle G1/S phase transition	BP	NA	NA	NA	NA	NA	NA	NA	NA	NA	NA	NA	NA	NA	NA	NA	NA	NA	NA	NA	NA	NA	NA	NA	NA	8	0.290895	0.676768	SFN/TMEM14B/AIF1/CDKN1A/PLAGL1/KCNA5/PTPN6/DDX3X	5	0.492526	0.737774	AIF1/PLAGL1/KCNA5/PTPN6/DDX3X	3	0.228457	0.646264	SFN/TMEM14B/CDKN1A	5	0.643287	0.812024	SFN/AIF1/PLAGL1/NACC2/PTPN6	3	0.713638	0.825129	AIF1/PLAGL1/PTPN6	2	0.541403	0.752803	SFN/NACC2	3	0.368713	0.785115	TMEM14B/CDKN1A/BID	1	0.686323	0.78675	BID	2	0.270676	0.672129	TMEM14B/CDKN1A	6	0.46509	0.774793	NACC2/CCND1/ATM/PTPN6/CHEK2/DDX3X	5	0.153913	0.522144	CCND1/ATM/PTPN6/CHEK2/DDX3X	1	0.930354	0.962796	NACC2	3	0.647868	0.799935	TMEM14B/CCND3/ADAMTS1	1	0.767523	0.828187	ADAMTS1	2	0.560794	0.784471	TMEM14B/CCND3
GO:0051896	regulation of protein kinase B signaling	BP	3	0.337782	0.646155	PIK3CG/ERBB2/RASD2	1	0.593255	0.669623	PIK3CG	2	0.323976	0.608617	ERBB2/RASD2	2	0.459885	0.667676	HGF/ERBB2	1	0.559379	0.638931	HGF	1	0.523531	0.643677	ERBB2	9	0.292386	0.679738	CX3CR1/GPX1/HCLS1/CD86/P2RY12/KIT/PIK3CG/FGFR1/PIK3AP1	8	0.161629	0.461581	CX3CR1/GPX1/HCLS1/CD86/P2RY12/KIT/PIK3CG/PIK3AP1	1	0.852411	0.882159	FGFR1	9	0.19765	0.591989	CX3CR1/GPX1/CD86/P2RY12/KIT/PDGFRB/PIK3CG/PIK3AP1/ERBB2	7	0.142786	0.440864	CX3CR1/GPX1/CD86/P2RY12/KIT/PIK3CG/PIK3AP1	2	0.631045	0.793925	PDGFRB/ERBB2	NA	NA	NA	NA	NA	NA	NA	NA	NA	NA	NA	NA	7	0.435207	0.765017	CX3CR1/P2RY12/PIK3CG/PPP2R5B/IRS2/PIK3R5/ERBB2	4	0.407481	0.65	CX3CR1/P2RY12/PIK3CG/PIK3R5	3	0.582792	0.802113	PPP2R5B/IRS2/ERBB2	8	0.042828	0.411919	MTOR/RAMP3/HGF/CALCR/CCL19/IGF2/IRS2/TSC2	5	0.0281194	0.26697	RAMP3/HGF/CALCR/CCL19/IGF2	3	0.379349	0.714753	MTOR/IRS2/TSC2
GO:0015980	energy derivation by oxidation of organic compounds	BP	3	0.542747	0.732818	KHK/NNT/SLC25A13	2	0.350147	0.518528	NNT/SLC25A13	1	0.80339	0.841501	KHK	2	0.631832	0.758908	NNT/SLC25A13	2	0.308106	0.467831	NNT/SLC25A13	NA	NA	NA	NA	12	0.292479	0.679738	SUCLG1/PGM2/OGDH/SLC25A13/COQ10A/DYRK2/DLST/NDUFB1/PHKB/COX4I1/PANK2/ACO2	5	0.860578	0.935198	PGM2/SLC25A13/COQ10A/DYRK2/PANK2	7	0.0160957	0.511135	SUCLG1/OGDH/DLST/NDUFB1/PHKB/COX4I1/ACO2	12	0.179457	0.558009	SUCLG1/GBE1/PGM2/OGDH/SLC25A13/PGM2L1/COQ10A/DYRK2/DLST/MT3/COX4I1/ACO2	6	0.548877	0.728818	GBE1/PGM2/SLC25A13/PGM2L1/COQ10A/DYRK2	6	0.0739253	0.659453	SUCLG1/OGDH/DLST/MT3/COX4I1/ACO2	5	0.275756	0.776812	SLC25A12/NDUFB6/COQ10A/BID/PHKA1	3	0.285998	0.639759	COQ10A/BID/PHKA1	2	0.493829	0.725447	SLC25A12/NDUFB6	11	0.24906	0.753681	PRDM16/SLC25A12/NNT/NHLRC1/SLC25A13/RUBCNL/IRS2/TRAP1/ETFB/PPP1R3F/PHKA1	4	0.659338	0.7924	NNT/SLC25A13/RUBCNL/PHKA1	7	0.124949	0.733738	PRDM16/SLC25A12/NHLRC1/IRS2/TRAP1/ETFB/PPP1R3F	10	0.0442688	0.419879	MTOR/SLC25A12/C1QTNF2/SLC25A13/NDUFA5/IGF2/IRS2/DLST/MT3/ACADVL	3	0.416545	0.599108	C1QTNF2/SLC25A13/IGF2	7	0.0329948	0.526087	MTOR/SLC25A12/NDUFA5/IRS2/DLST/MT3/ACADVL
GO:0007589	body fluid secretion	BP	NA	NA	NA	NA	NA	NA	NA	NA	NA	NA	NA	NA	1	0.462883	0.669304	SYTL2	1	0.277928	0.456041	SYTL2	NA	NA	NA	NA	4	0.296061	0.686259	VAMP8/CHRM1/ATP7B/CYBA	3	0.330878	0.631164	VAMP8/CHRM1/CYBA	1	0.517935	0.724566	ATP7B	4	0.25588	0.682801	CHRM1/WNK1/ATP7B/CYBA	2	0.517213	0.713118	CHRM1/CYBA	2	0.208329	0.659453	WNK1/ATP7B	1	0.64245	0.848555	ATP7B	NA	NA	NA	NA	1	0.38197	0.69905	ATP7B	2	0.696355	0.841648	NEURL1/CCND1	1	0.715049	0.829017	CCND1	1	0.688323	0.849667	NEURL1	NA	NA	NA	NA	NA	NA	NA	NA	NA	NA	NA	NA
GO:0008306	associative learning	BP	1	0.547318	0.733435	DEAF1	NA	NA	NA	NA	1	0.360682	0.620992	DEAF1	1	0.462883	0.669304	DEAF1	NA	NA	NA	NA	1	0.255136	0.507192	DEAF1	4	0.296061	0.686259	KIT/DEAF1/NDRG4/OPRL1	3	0.330878	0.631164	KIT/NDRG4/OPRL1	1	0.517935	0.724566	DEAF1	2	0.733609	0.849615	KIT/DEAF1	1	0.826039	0.897359	KIT	1	0.575154	0.769669	DEAF1	NA	NA	NA	NA	NA	NA	NA	NA	NA	NA	NA	NA	1	0.913005	0.954963	DEAF1	NA	NA	NA	NA	1	0.688323	0.849667	DEAF1	2	0.464076	0.731582	MTOR/DEAF1	NA	NA	NA	NA	2	0.219652	0.689377	MTOR/DEAF1
GO:0060337	type I interferon signaling pathway	BP	NA	NA	NA	NA	NA	NA	NA	NA	NA	NA	NA	NA	NA	NA	NA	NA	NA	NA	NA	NA	NA	NA	NA	NA	4	0.296061	0.686259	IRF5/PTPN6/IRF8/BST2	4	0.144841	0.427354	IRF5/PTPN6/IRF8/BST2	NA	NA	NA	NA	3	0.439625	0.730274	IRF5/PTPN6/IRF8	3	0.221934	0.551039	IRF5/PTPN6/IRF8	NA	NA	NA	NA	NA	NA	NA	NA	NA	NA	NA	NA	NA	NA	NA	NA	3	0.430927	0.765017	PTPN6/METTL3/IRF8	3	0.127676	0.499413	PTPN6/METTL3/IRF8	NA	NA	NA	NA	NA	NA	NA	NA	NA	NA	NA	NA	NA	NA	NA	NA
GO:0060998	regulation of dendritic spine development	BP	3	0.0440774	0.610187	SRGAP2C/LZTS3/BHLHB9	NA	NA	NA	NA	3	0.00999353	0.541674	SRGAP2C/LZTS3/BHLHB9	2	0.112403	0.502824	SRGAP2C/BHLHB9	NA	NA	NA	NA	2	0.0303594	0.433336	SRGAP2C/BHLHB9	4	0.296061	0.686259	CAMK2B/CDK5R1/ARHGAP33/APOE	3	0.330878	0.631164	CAMK2B/CDK5R1/APOE	1	0.517935	0.724566	ARHGAP33	4	0.216633	0.622927	NGEF/CAMK2B/CDK5R1/APOE	4	0.0762158	0.304556	NGEF/CAMK2B/CDK5R1/APOE	NA	NA	NA	NA	3	0.0690002	0.776812	LLPH/APOE/BHLHB9	2	0.0898803	0.612256	LLPH/APOE	1	0.360615	0.69905	BHLHB9	5	0.0912801	0.530046	FOXO6/NEURL1/ADAM10/LZTS3/BHLHB9	2	0.353233	0.625226	FOXO6/ADAM10	3	0.108662	0.733738	NEURL1/LZTS3/BHLHB9	1	0.769719	0.874425	MTOR	NA	NA	NA	NA	1	0.561638	0.784471	MTOR
GO:0071357	cellular response to type I interferon	BP	NA	NA	NA	NA	NA	NA	NA	NA	NA	NA	NA	NA	NA	NA	NA	NA	NA	NA	NA	NA	NA	NA	NA	NA	4	0.296061	0.686259	IRF5/PTPN6/IRF8/BST2	4	0.144841	0.427354	IRF5/PTPN6/IRF8/BST2	NA	NA	NA	NA	3	0.439625	0.730274	IRF5/PTPN6/IRF8	3	0.221934	0.551039	IRF5/PTPN6/IRF8	NA	NA	NA	NA	NA	NA	NA	NA	NA	NA	NA	NA	NA	NA	NA	NA	3	0.430927	0.765017	PTPN6/METTL3/IRF8	3	0.127676	0.499413	PTPN6/METTL3/IRF8	NA	NA	NA	NA	NA	NA	NA	NA	NA	NA	NA	NA	NA	NA	NA	NA
GO:0000041	transition metal ion transport	BP	NA	NA	NA	NA	NA	NA	NA	NA	NA	NA	NA	NA	NA	NA	NA	NA	NA	NA	NA	NA	NA	NA	NA	NA	5	0.297757	0.687745	SLC30A7/SLC30A3/SLC39A10/ATP7B/MCOLN1	4	0.279153	0.600838	SLC30A7/SLC30A3/SLC39A10/MCOLN1	1	0.618472	0.764182	ATP7B	6	0.130277	0.492701	SLC30A7/SLC39A10/FTH1/ATP7B/MT3/MCOLN1	3	0.406711	0.642339	SLC30A7/SLC39A10/MCOLN1	3	0.105151	0.659453	FTH1/ATP7B/MT3	3	0.155932	0.776812	SLC39A4/ATP7B/MCOLN1	2	0.162999	0.619974	SLC39A4/MCOLN1	1	0.475048	0.725447	ATP7B	2	0.829331	0.903994	MCOLN1/TTYH1	1	0.809455	0.878875	MCOLN1	1	0.785507	0.889825	TTYH1	7	0.00487954	0.208016	SLC30A10/ATP6V1E2/SLC39A10/TRPC1/SLC25A28/SLC39A13/MT3	2	0.230334	0.491923	SLC30A10/SLC39A10	5	0.00650594	0.30089	ATP6V1E2/TRPC1/SLC25A28/SLC39A13/MT3
GO:0030330	DNA damage response, signal transduction by p53 class mediator	BP	NA	NA	NA	NA	NA	NA	NA	NA	NA	NA	NA	NA	1	0.557266	0.718636	TWIST1	1	0.347453	0.495064	TWIST1	NA	NA	NA	NA	5	0.297757	0.687745	SFN/CD74/CDKN1A/PLAGL1/HIC1	2	0.752264	0.882376	CD74/PLAGL1	3	0.0707318	0.645128	SFN/CDKN1A/HIC1	3	0.660038	0.821528	SFN/CD74/PLAGL1	2	0.663777	0.798168	CD74/PLAGL1	1	0.674431	0.813428	SFN	2	0.386423	0.788521	SMYD2/CDKN1A	NA	NA	NA	NA	2	0.129878	0.651331	SMYD2/CDKN1A	6	0.0966892	0.537746	SESN2/CD74/TWIST1/ATM/SPRED1/CHEK2	4	0.0817663	0.388566	CD74/TWIST1/ATM/CHEK2	2	0.451461	0.760173	SESN2/SPRED1	1	0.873971	0.928763	DYRK3	NA	NA	NA	NA	1	0.687529	0.836292	DYRK3
GO:0048588	developmental cell growth	BP	1	0.905272	0.922435	ULK1	NA	NA	NA	NA	1	0.73558	0.796516	ULK1	NA	NA	NA	NA	NA	NA	NA	NA	NA	NA	NA	NA	10	0.297915	0.687745	TRIM46/CPNE9/CXCL12/CDK5R1/SYT4/DCC/APOE/SYT3/L1CAM/ARHGAP4	10	0.0792749	0.301426	TRIM46/CPNE9/CXCL12/CDK5R1/SYT4/DCC/APOE/SYT3/L1CAM/ARHGAP4	NA	NA	NA	NA	13	0.03596	0.264966	TRIM46/CPNE9/SEMA3G/AUTS2/CXCL12/MT3/CDK5R1/SYT4/DCC/APOE/SYT3/FLRT3/L1CAM	11	0.0115675	0.099357	TRIM46/CPNE9/SEMA3G/CXCL12/CDK5R1/SYT4/DCC/APOE/SYT3/FLRT3/L1CAM	2	0.706529	0.825796	AUTS2/MT3	4	0.339248	0.785115	NPPA/MAP1B/LLPH/APOE	3	0.204915	0.621426	NPPA/LLPH/APOE	1	0.752483	0.827681	MAP1B	6	0.716368	0.85321	DVL1/SEMA4F/TTL/SLIT2/ULK1/ULK2	2	0.885305	0.9249	TTL/SLIT2	4	0.445723	0.75951	DVL1/SEMA4F/ULK1/ULK2	4	0.662416	0.804339	MTOR/CYFIP2/ULK1/MT3	NA	NA	NA	NA	4	0.24954	0.689377	MTOR/CYFIP2/ULK1/MT3
GO:0046579	positive regulation of Ras protein signal transduction	BP	NA	NA	NA	NA	NA	NA	NA	NA	NA	NA	NA	NA	NA	NA	NA	NA	NA	NA	NA	NA	NA	NA	NA	NA	3	0.298656	0.687745	NOTCH2/LYN/LPAR6	2	0.413183	0.692386	LYN/LPAR6	1	0.397288	0.680397	NOTCH2	3	0.175677	0.550216	PDGFRB/AUTS2/LPAR6	1	0.626257	0.77435	LPAR6	2	0.0824847	0.659453	PDGFRB/AUTS2	NA	NA	NA	NA	NA	NA	NA	NA	NA	NA	NA	NA	2	0.4991	0.778422	IRS2/RASGRP4	1	0.581524	0.736789	RASGRP4	1	0.554665	0.788543	IRS2	1	0.588983	0.773267	COL3A1	1	0.31949	0.539249	COL3A1	NA	NA	NA	NA
GO:0072078	nephron tubule morphogenesis	BP	NA	NA	NA	NA	NA	NA	NA	NA	NA	NA	NA	NA	1	0.354267	0.597895	GREM1	1	0.204784	0.403217	GREM1	NA	NA	NA	NA	3	0.298656	0.687745	PBX1/NOG/BMP2	3	0.166091	0.46421	PBX1/NOG/BMP2	NA	NA	NA	NA	4	0.106563	0.449362	PBX1/NPNT/NOG/BMP2	4	0.0327336	0.184313	PBX1/NPNT/NOG/BMP2	NA	NA	NA	NA	NA	NA	NA	NA	NA	NA	NA	NA	NA	NA	NA	NA	NA	NA	NA	NA	NA	NA	NA	NA	NA	NA	NA	NA	2	0.300523	0.672226	DCHS1/GREM1	1	0.382031	0.573859	GREM1	1	0.464426	0.744991	DCHS1
GO:0072431	signal transduction involved in mitotic G1 DNA damage checkpoint	BP	NA	NA	NA	NA	NA	NA	NA	NA	NA	NA	NA	NA	NA	NA	NA	NA	NA	NA	NA	NA	NA	NA	NA	NA	3	0.298656	0.687745	SFN/CDKN1A/PLAGL1	1	0.760884	0.885696	PLAGL1	2	0.0900281	0.645128	SFN/CDKN1A	2	0.545344	0.773257	SFN/PLAGL1	1	0.707908	0.823076	PLAGL1	1	0.452489	0.71646	SFN	1	0.515057	0.807866	CDKN1A	NA	NA	NA	NA	1	0.287252	0.672129	CDKN1A	2	0.4991	0.778422	ATM/CHEK2	2	0.213119	0.549277	ATM/CHEK2	NA	NA	NA	NA	NA	NA	NA	NA	NA	NA	NA	NA	NA	NA	NA	NA
GO:0086065	cell communication involved in cardiac conduction	BP	NA	NA	NA	NA	NA	NA	NA	NA	NA	NA	NA	NA	NA	NA	NA	NA	NA	NA	NA	NA	NA	NA	NA	NA	3	0.298656	0.687745	KCNJ3/KCNQ1/KCNA5	3	0.166091	0.46421	KCNJ3/KCNQ1/KCNA5	NA	NA	NA	NA	2	0.545344	0.773257	KCNJ3/KCNQ1	2	0.34331	0.60694	KCNJ3/KCNQ1	NA	NA	NA	NA	NA	NA	NA	NA	NA	NA	NA	NA	NA	NA	NA	NA	NA	NA	NA	NA	NA	NA	NA	NA	NA	NA	NA	NA	2	0.300523	0.672226	GJA5/SCN4B	1	0.382031	0.573859	GJA5	1	0.464426	0.744991	SCN4B
GO:1902400	intracellular signal transduction involved in G1 DNA damage checkpoint	BP	NA	NA	NA	NA	NA	NA	NA	NA	NA	NA	NA	NA	NA	NA	NA	NA	NA	NA	NA	NA	NA	NA	NA	NA	3	0.298656	0.687745	SFN/CDKN1A/PLAGL1	1	0.760884	0.885696	PLAGL1	2	0.0900281	0.645128	SFN/CDKN1A	2	0.545344	0.773257	SFN/PLAGL1	1	0.707908	0.823076	PLAGL1	1	0.452489	0.71646	SFN	1	0.515057	0.807866	CDKN1A	NA	NA	NA	NA	1	0.287252	0.672129	CDKN1A	2	0.4991	0.778422	ATM/CHEK2	2	0.213119	0.549277	ATM/CHEK2	NA	NA	NA	NA	NA	NA	NA	NA	NA	NA	NA	NA	NA	NA	NA	NA
GO:0010769	regulation of cell morphogenesis involved in differentiation	BP	4	0.380704	0.657372	MDK/UNC13D/LZTS3/BHLHB9	1	0.746756	0.783734	UNC13D	3	0.259675	0.569144	MDK/LZTS3/BHLHB9	1	0.913899	0.924701	BHLHB9	NA	NA	NA	NA	1	0.687175	0.741673	BHLHB9	13	0.300137	0.687745	RCC2/AMIGO1/TRIM46/HECW2/CAMK2B/CXCL12/NEDD4/CDK5R1/DCC/ARHGAP33/APOE/L1CAM/ARHGAP4	11	0.184617	0.503052	RCC2/AMIGO1/TRIM46/HECW2/CAMK2B/CXCL12/CDK5R1/DCC/APOE/L1CAM/ARHGAP4	2	0.786292	0.846207	NEDD4/ARHGAP33	14	0.134426	0.497533	TRIM46/HECW2/NGEF/SEMA3G/CAMK2B/CXCL12/NEDD4/MT3/CDK5R1/NGFR/DCC/APOE/ID1/L1CAM	11	0.0769379	0.304625	TRIM46/HECW2/NGEF/SEMA3G/CAMK2B/CXCL12/CDK5R1/DCC/APOE/ID1/L1CAM	3	0.649462	0.801612	NEDD4/MT3/NGFR	4	0.567504	0.823636	TRAK1/MAP1B/APOE/BHLHB9	2	0.628135	0.76451	TRAK1/APOE	2	0.561945	0.743757	MAP1B/BHLHB9	10	0.481617	0.777174	SEMA4F/TTL/SLIT2/MDK/NEDD4/ADAM10/ULK2/UNC13D/LZTS3/BHLHB9	4	0.730461	0.835707	TTL/SLIT2/ADAM10/UNC13D	6	0.309714	0.733913	SEMA4F/MDK/NEDD4/ULK2/LZTS3/BHLHB9	3	0.946021	0.96908	MT3/ARHGAP35/ID1	1	0.932704	0.944941	ID1	2	0.862453	0.91838	MT3/ARHGAP35
GO:0006665	sphingolipid metabolic process	BP	2	0.460866	0.68893	ELOVL2/ASAH2	1	0.492535	0.610992	ELOVL2	1	0.587088	0.713079	ASAH2	NA	NA	NA	NA	NA	NA	NA	NA	NA	NA	NA	NA	7	0.300257	0.687745	CERS6/KIT/ELOVL6/ST8SIA4/HACD1/B4GALNT1/VAPB	4	0.570084	0.788022	CERS6/KIT/ST8SIA4/B4GALNT1	3	0.171902	0.645128	ELOVL6/HACD1/VAPB	7	0.228775	0.645126	CERS6/SPTSSB/KIT/ST8SIA4/B4GALNT1/CERS4/VAPB	5	0.239792	0.561528	CERS6/SPTSSB/KIT/ST8SIA4/B4GALNT1	2	0.489378	0.730994	CERS4/VAPB	3	0.31377	0.776812	ST3GAL5/SAMD8/VAPB	NA	NA	NA	NA	3	0.065176	0.651331	ST3GAL5/SAMD8/VAPB	4	0.699859	0.845148	ST8SIA4/ASAH2/ST8SIA2/ALOXE3	2	0.706147	0.823589	ST8SIA4/ST8SIA2	2	0.667232	0.842475	ASAH2/ALOXE3	3	0.582075	0.77219	ELOVL2/ORMDL2/SPNS2	2	0.377826	0.571735	ELOVL2/ORMDL2	1	0.820281	0.894071	SPNS2
GO:0051668	localization within membrane	BP	1	0.79135	0.864972	PTPRC	1	0.492535	0.610992	PTPRC	NA	NA	NA	NA	NA	NA	NA	NA	NA	NA	NA	NA	NA	NA	NA	NA	7	0.300257	0.687745	PTPRC/DOCK2/DLG2/ITGAL/TYROBP/APOE/ITGB2	6	0.211596	0.549262	PTPRC/DOCK2/ITGAL/TYROBP/APOE/ITGB2	1	0.763722	0.832333	DLG2	5	0.556913	0.77366	NDC1/PTPRC/DLG2/APOE/ITGB2	4	0.426388	0.656983	NDC1/PTPRC/APOE/ITGB2	1	0.809056	0.871866	DLG2	2	0.587736	0.832039	KIF5A/APOE	1	0.650537	0.770681	APOE	1	0.605759	0.756258	KIF5A	8	0.101436	0.548479	DVL1/PTPRC/DOCK2/DNM1/ADAM10/GSG1L/SEC23B/ITGB2	5	0.0992291	0.426998	PTPRC/DOCK2/ADAM10/GSG1L/ITGB2	3	0.398225	0.747246	DVL1/DNM1/SEC23B	1	0.952931	0.97369	SEC23B	NA	NA	NA	NA	1	0.820281	0.894071	SEC23B
GO:0007507	heart development	BP	4	0.777936	0.855493	HEY2/GREM1/ERBB2/MBD3	2	0.672831	0.725439	HEY2/GREM1	2	0.804631	0.841949	ERBB2/MBD3	6	0.215469	0.537064	HEYL/HEY2/TWIST1/WNT16/GREM1/ERBB2	4	0.160543	0.376857	HEY2/TWIST1/WNT16/GREM1	2	0.574564	0.672218	HEYL/ERBB2	21	0.301892	0.687745	ID3/NOTCH2/TBX19/MYL3/NSD2/RBM24/CDKN1A/HEY2/CITED2/HDAC9/FGFR1/ZMIZ1/NRAP/ADM/NDRG4/NOG/TBX2/NFATC1/BMP2/NCOA6/BCOR	8	0.965028	0.989002	ID3/RBM24/HEY2/CITED2/HDAC9/NDRG4/NOG/BMP2	13	0.00116907	0.192372	NOTCH2/TBX19/MYL3/NSD2/CDKN1A/FGFR1/ZMIZ1/NRAP/ADM/TBX2/NFATC1/NCOA6/BCOR	24	0.0499233	0.304977	ID3/LMO4/MYL3/NSD2/NPY1R/PDGFRB/NDST1/RBM24/POPDC3/HEY2/CITED2/HDAC9/ZMIZ1/NRAP/PRICKLE1/NEDD4/ERBB2/NOG/TBX2/BMP2/FLRT3/ID1/NCOA6/BCOR	12	0.449781	0.669518	ID3/LMO4/NPY1R/RBM24/HEY2/CITED2/HDAC9/PRICKLE1/NOG/BMP2/FLRT3/ID1	12	0.00972151	0.520761	MYL3/NSD2/PDGFRB/NDST1/POPDC3/ZMIZ1/NRAP/NEDD4/ERBB2/TBX2/NCOA6/BCOR	6	0.656803	0.850182	NPPA/SMYD2/NEB/SMAD1/CPE/ITGA3	3	0.689024	0.786901	NPPA/NEB/ITGA3	3	0.607963	0.756258	SMYD2/SMAD1/CPE	18	0.343613	0.753681	DVL1/SMYD1/NEB/MYL3/SLIT2/PIM1/PTK7/HEY2/TWIST1/ATM/GREM1/SPRED1/MAPK3/ERBB2/MBD3/MKKS/SCUBE1/ZIC3	11	0.213109	0.549277	SMYD1/NEB/SLIT2/PTK7/HEY2/TWIST1/ATM/GREM1/MKKS/SCUBE1/ZIC3	7	0.659366	0.839704	DVL1/MYL3/PIM1/SPRED1/MAPK3/ERBB2/MBD3	18	0.0138789	0.279005	MTOR/LUZP1/ID3/GJA5/IFT172/ACVR1/COL3A1/SFRP2/PLN/HEY2/DCHS1/GREM1/TSC2/MYH11/ID1/ADAMTS1/SCUBE1/ZIC3	12	0.00161101	0.101591	ID3/GJA5/COL3A1/SFRP2/PLN/HEY2/GREM1/MYH11/ID1/ADAMTS1/SCUBE1/ZIC3	6	0.513872	0.760829	MTOR/LUZP1/IFT172/ACVR1/DCHS1/TSC2
GO:0043112	receptor metabolic process	BP	2	0.543666	0.732818	SCYL2/GREM1	1	0.547816	0.642719	GREM1	1	0.644746	0.741547	SCYL2	1	0.756847	0.823831	GREM1	1	0.523284	0.60771	GREM1	NA	NA	NA	NA	8	0.302124	0.687745	FCER1G/RAB29/LRRTM1/SYK/ADM/NEDD4/APOE/ITGB2	6	0.325969	0.631164	FCER1G/RAB29/LRRTM1/SYK/APOE/ITGB2	2	0.499551	0.716633	ADM/NEDD4	6	0.530302	0.765921	FCER1G/LRRTM1/SYK/NEDD4/APOE/ITGB2	5	0.352724	0.615145	FCER1G/LRRTM1/SYK/APOE/ITGB2	1	0.857378	0.892841	NEDD4	1	0.903664	0.936468	APOE	1	0.709637	0.794673	APOE	NA	NA	NA	NA	9	0.102585	0.548479	MYLIP/SYK/DNM1/SORL1/SCYL2/GREM1/NEDD4/GSG1L/ITGB2	6	0.0677851	0.345913	MYLIP/SYK/SORL1/GREM1/GSG1L/ITGB2	3	0.498644	0.766013	DNM1/SCYL2/NEDD4	4	0.47266	0.737593	SFRP4/RAMP3/GREM1/TBC1D16	3	0.1999	0.47377	SFRP4/RAMP3/GREM1	1	0.867188	0.921064	TBC1D16
GO:0070555	response to interleukin-1	BP	NA	NA	NA	NA	NA	NA	NA	NA	NA	NA	NA	NA	NA	NA	NA	NA	NA	NA	NA	NA	NA	NA	NA	NA	8	0.302124	0.687745	PSMD4/RPS27A/AKAP12/PYCARD/PSMB10/CYBA/LGALS9/PSMC5	4	0.691704	0.854647	PYCARD/PSMB10/CYBA/LGALS9	4	0.0865284	0.645128	PSMD4/RPS27A/AKAP12/PSMC5	4	0.610001	0.797846	SKP1/PYCARD/CYBA/LGALS9	3	0.537374	0.72314	PYCARD/CYBA/LGALS9	1	0.753622	0.849935	SKP1	1	0.814204	0.902283	TNFRSF11A	1	0.589145	0.749044	TNFRSF11A	NA	NA	NA	NA	5	0.651204	0.828274	PSMD2/IKBKB/MAPK3/LGALS9/TLE5	2	0.783737	0.864351	IKBKB/LGALS9	3	0.498644	0.766013	PSMD2/MAPK3/TLE5	3	0.470142	0.737593	KMO/CCL19/CCL5	3	0.0998245	0.439086	KMO/CCL19/CCL5	NA	NA	NA	NA
GO:0009108	coenzyme biosynthetic process	BP	3	0.483388	0.703362	NADK/COQ2/ELOVL2	2	0.311868	0.495774	COQ2/ELOVL2	1	0.774109	0.824149	NADK	1	0.824726	0.863883	NADK	NA	NA	NA	NA	1	0.561878	0.666168	NADK	11	0.30231	0.687745	NMNAT2/PFKFB2/ELOVL6/OGDH/HACD1/PCBD1/PGAM1/HSD17B12/COQ10A/PANK2/NFS1	5	0.80444	0.905934	NMNAT2/PFKFB2/PGAM1/COQ10A/PANK2	6	0.0331849	0.627638	ELOVL6/OGDH/HACD1/PCBD1/HSD17B12/NFS1	8	0.427557	0.724861	PFKFB2/OGDH/PCBD1/PANK1/PGAM1/PGM2L1/COQ10A/NFS1	5	0.527579	0.717786	PFKFB2/PANK1/PGAM1/PGM2L1/COQ10A	3	0.422869	0.706125	OGDH/PCBD1/NFS1	3	0.542933	0.813775	ARNT/COQ10A/RGN	2	0.446099	0.70638	ARNT/COQ10A	1	0.740306	0.820763	RGN	1	0.999703	0.999918	NFS1	NA	NA	NA	NA	1	0.979288	0.989008	NFS1	5	0.439717	0.722452	PANK4/ARNT/KMO/ELOVL2/RGN	3	0.294152	0.52518	ARNT/KMO/ELOVL2	2	0.707024	0.844369	PANK4/RGN
GO:0006612	protein targeting to membrane	BP	3	0.343761	0.648015	PARD3/ZDHHC1/ERBB2	NA	NA	NA	NA	3	0.11312	0.541674	PARD3/ZDHHC1/ERBB2	3	0.219919	0.541419	PARD3/ZDHHC1/ERBB2	NA	NA	NA	NA	3	0.0414515	0.433336	PARD3/ZDHHC1/ERBB2	9	0.302874	0.687745	RPS27A/RTP1/RPL8/RPS3/RAB8B/ITGAM/CDK5R1/SRP68/ITGB2	4	0.786785	0.899291	RTP1/ITGAM/CDK5R1/ITGB2	5	0.0429364	0.645128	RPS27A/RPL8/RPS3/RAB8B/SRP68	7	0.513361	0.757501	RTP1/RPL8/ITGAM/CDK5R1/ERBB2/SRP68/ITGB2	4	0.66494	0.798705	RTP1/ITGAM/CDK5R1/ITGB2	3	0.384303	0.68917	RPL8/ERBB2/SRP68	7	0.0178513	0.706483	RPS7/RPS20/RPL8/RPL27A/RPS3/RPL21/RAB8B	NA	NA	NA	NA	7	0.000257194	0.0358571	RPS7/RPS20/RPL8/RPL27A/RPS3/RPL21/RAB8B	8	0.298676	0.753681	RPL15/PARD3/RAB3IP/CEMIP/ZDHHC1/ERBB2/RPS19/ITGB2	3	0.63972	0.777842	RAB3IP/CEMIP/ITGB2	5	0.18968	0.733738	RPL15/PARD3/ZDHHC1/ERBB2/RPS19	2	0.918064	0.954586	SEC61A1/PARD3	NA	NA	NA	NA	2	0.674027	0.82998	SEC61A1/PARD3
GO:0032147	activation of protein kinase activity	BP	6	0.094747	0.610187	PEA15/PTPRC/PILRB/MAPKAP1/GREM1/EMP2	3	0.15513	0.400453	PTPRC/PILRB/GREM1	3	0.261343	0.569144	PEA15/MAPKAP1/EMP2	3	0.433948	0.646692	HGF/MAPKAP1/GREM1	2	0.361627	0.504458	HGF/GREM1	1	0.685852	0.74092	MAPKAP1	13	0.304408	0.687745	CLSPN/IQGAP3/PTPRC/RPS27A/ADCY5/KIT/TLR3/CD74/MAP3K4/SYK/NCKAP1L/CDK5R1/BMP2	9	0.419154	0.692386	CLSPN/PTPRC/KIT/TLR3/CD74/SYK/NCKAP1L/CDK5R1/BMP2	4	0.326927	0.661996	IQGAP3/RPS27A/ADCY5/MAP3K4	11	0.421279	0.724147	CLSPN/IQGAP3/PTPRC/KIT/CD74/MAP3K4/SYK/WNK1/MT3/BMP2/PAK5	7	0.510704	0.705721	CLSPN/PTPRC/KIT/CD74/SYK/BMP2/PAK5	4	0.423225	0.706125	IQGAP3/MAP3K4/WNK1/MT3	NA	NA	NA	NA	NA	NA	NA	NA	NA	NA	NA	NA	13	0.161686	0.669857	PEA15/PTPRC/TLR3/CD74/PILRB/ADAM9/SYK/MAPKAP1/GREM1/EMP2/MAPK3/PKN1/MAP3K10	6	0.374747	0.636203	PTPRC/TLR3/CD74/PILRB/SYK/GREM1	7	0.178203	0.733738	PEA15/ADAM9/MAPKAP1/EMP2/MAPK3/PKN1/MAP3K10	13	0.00831766	0.253289	MTOR/MAP3K6/MAPKAPK2/ADRA2C/C1QTNF2/HGF/CCL19/MAPKAP1/PDE6H/GREM1/MT3/MINK1/CCL5	5	0.12664	0.441363	C1QTNF2/HGF/CCL19/GREM1/CCL5	8	0.0221376	0.48067	MTOR/MAP3K6/MAPKAPK2/ADRA2C/MAPKAP1/PDE6H/MT3/MINK1
GO:0001913	T cell mediated cytotoxicity	BP	2	0.0396732	0.610187	PTPRC/EMP2	1	0.128872	0.398013	PTPRC	1	0.16465	0.541674	EMP2	NA	NA	NA	NA	NA	NA	NA	NA	NA	NA	NA	NA	2	0.304786	0.687745	PTPRC/CTSC	2	0.196148	0.521969	PTPRC/CTSC	NA	NA	NA	NA	2	0.296679	0.721576	PTPRC/CTSC	2	0.16431	0.479334	PTPRC/CTSC	NA	NA	NA	NA	NA	NA	NA	NA	NA	NA	NA	NA	NA	NA	NA	NA	4	0.0148463	0.249954	PTPRC/PRF1/EMP2/PVR	2	0.0887022	0.400852	PTPRC/PRF1	2	0.0782135	0.733738	EMP2/PVR	2	0.140078	0.631918	TSTA3/PRF1	1	0.250673	0.503997	PRF1	1	0.312281	0.702238	TSTA3
GO:0003009	skeletal muscle contraction	BP	1	0.272929	0.626174	EEF2	NA	NA	NA	NA	1	0.16465	0.541674	EEF2	NA	NA	NA	NA	NA	NA	NA	NA	NA	NA	NA	NA	2	0.304786	0.687745	GSTO1/KCNJ2	1	0.563616	0.781252	KCNJ2	1	0.254306	0.646264	GSTO1	2	0.283121	0.713419	GSTO1/SLC8A3	1	0.50995	0.704941	SLC8A3	1	0.294684	0.673199	GSTO1	1	0.342584	0.785115	GSTO1	NA	NA	NA	NA	1	0.178196	0.651974	GSTO1	1	0.625437	0.816341	EEF2	NA	NA	NA	NA	1	0.37426	0.741878	EEF2	1	0.474998	0.737593	CASQ1	1	0.243422	0.498753	CASQ1	NA	NA	NA	NA
GO:0006362	transcription elongation from RNA polymerase I promoter	BP	NA	NA	NA	NA	NA	NA	NA	NA	NA	NA	NA	NA	NA	NA	NA	NA	NA	NA	NA	NA	NA	NA	NA	NA	2	0.304786	0.687745	POLR1B/CD3EAP	2	0.196148	0.521969	POLR1B/CD3EAP	NA	NA	NA	NA	NA	NA	NA	NA	NA	NA	NA	NA	NA	NA	NA	NA	NA	NA	NA	NA	NA	NA	NA	NA	NA	NA	NA	NA	3	0.0705636	0.478426	POLR1B/ERCC2/CD3EAP	2	0.0887022	0.400852	POLR1B/CD3EAP	1	0.37426	0.741878	ERCC2	NA	NA	NA	NA	NA	NA	NA	NA	NA	NA	NA	NA
GO:0006517	protein deglycosylation	BP	2	0.0396732	0.610187	MAN2A1/OGA	1	0.128872	0.398013	MAN2A1	1	0.16465	0.541674	OGA	2	0.0261153	0.436615	OGA/MAN2B1	1	0.12436	0.355307	MAN2B1	1	0.113192	0.433336	OGA	2	0.304786	0.687745	OGA/TRIM13	1	0.563616	0.781252	TRIM13	1	0.254306	0.646264	OGA	1	0.657369	0.818915	OGA	NA	NA	NA	NA	1	0.294684	0.673199	OGA	1	0.342584	0.785115	OGA	NA	NA	NA	NA	1	0.178196	0.651974	OGA	2	0.250929	0.753681	OGA/MAN2B1	1	0.396418	0.644926	MAN2B1	1	0.37426	0.741878	OGA	1	0.474998	0.737593	OGA	NA	NA	NA	NA	1	0.303636	0.702238	OGA
GO:0006739	NADP metabolic process	BP	2	0.0396732	0.610187	NADK/NNT	1	0.128872	0.398013	NNT	1	0.16465	0.541674	NADK	2	0.0261153	0.436615	NADK/NNT	1	0.12436	0.355307	NNT	1	0.113192	0.433336	NADK	2	0.304786	0.687745	PGM2/PGAM1	2	0.196148	0.521969	PGM2/PGAM1	NA	NA	NA	NA	2	0.283121	0.713419	PGM2/PGAM1	2	0.15572	0.463406	PGM2/PGAM1	NA	NA	NA	NA	1	0.342584	0.785115	RPE	NA	NA	NA	NA	1	0.178196	0.651974	RPE	3	0.0705636	0.478426	NNT/DERA/DCXR	2	0.0887022	0.400852	NNT/DERA	1	0.37426	0.741878	DCXR	1	0.474998	0.737593	DCXR	NA	NA	NA	NA	1	0.303636	0.702238	DCXR
GO:0006929	substrate-dependent cell migration	BP	1	0.272929	0.626174	PTPRC	1	0.128872	0.398013	PTPRC	NA	NA	NA	NA	NA	NA	NA	NA	NA	NA	NA	NA	NA	NA	NA	NA	2	0.304786	0.687745	PTPRC/P2RY12	2	0.196148	0.521969	PTPRC/P2RY12	NA	NA	NA	NA	2	0.283121	0.713419	PTPRC/P2RY12	2	0.15572	0.463406	PTPRC/P2RY12	NA	NA	NA	NA	NA	NA	NA	NA	NA	NA	NA	NA	NA	NA	NA	NA	3	0.0705636	0.478426	PTPRC/P2RY12/SLIT2	3	0.013289	0.138615	PTPRC/P2RY12/SLIT2	NA	NA	NA	NA	NA	NA	NA	NA	NA	NA	NA	NA	NA	NA	NA	NA
GO:0010573	vascular endothelial growth factor production	BP	2	0.0396732	0.610187	EIF2AK3/C3AR1	1	0.128872	0.398013	C3AR1	1	0.16465	0.541674	EIF2AK3	2	0.0244512	0.436615	EIF2AK3/C3AR1	1	0.120337	0.353824	C3AR1	1	0.109507	0.433336	EIF2AK3	2	0.304786	0.687745	C3AR1/C3	2	0.196148	0.521969	C3AR1/C3	NA	NA	NA	NA	2	0.26954	0.699184	C3AR1/C3	2	0.147222	0.448202	C3AR1/C3	NA	NA	NA	NA	1	0.332996	0.785115	ARNT	1	0.192669	0.620395	ARNT	NA	NA	NA	NA	3	0.0705636	0.478426	EIF2AK3/C3AR1/C3	2	0.0887022	0.400852	C3AR1/C3	1	0.37426	0.741878	EIF2AK3	1	0.46319	0.731582	ARNT	1	0.236102	0.49316	ARNT	NA	NA	NA	NA
GO:0030947	regulation of vascular endothelial growth factor receptor signaling pathway	BP	NA	NA	NA	NA	NA	NA	NA	NA	NA	NA	NA	NA	NA	NA	NA	NA	NA	NA	NA	NA	NA	NA	NA	NA	2	0.304786	0.687745	HHEX/NEDD4	1	0.563616	0.781252	HHEX	1	0.254306	0.646264	NEDD4	2	0.255952	0.682801	NEDD4/MT3	NA	NA	NA	NA	2	0.0410087	0.659453	NEDD4/MT3	1	0.32327	0.785115	ARNT	1	0.186468	0.620395	ARNT	NA	NA	NA	NA	1	0.625437	0.816341	NEDD4	NA	NA	NA	NA	1	0.37426	0.741878	NEDD4	2	0.117853	0.599596	ARNT/MT3	1	0.228712	0.489729	ARNT	1	0.286021	0.699909	MT3
GO:0034383	low-density lipoprotein particle clearance	BP	NA	NA	NA	NA	NA	NA	NA	NA	NA	NA	NA	NA	NA	NA	NA	NA	NA	NA	NA	NA	NA	NA	NA	NA	2	0.304786	0.687745	NPC2/CSK	2	0.196148	0.521969	NPC2/CSK	NA	NA	NA	NA	2	0.283121	0.713419	NPC2/CSK	2	0.15572	0.463406	NPC2/CSK	NA	NA	NA	NA	NA	NA	NA	NA	NA	NA	NA	NA	NA	NA	NA	NA	1	0.625437	0.816341	MYLIP	1	0.396418	0.644926	MYLIP	NA	NA	NA	NA	NA	NA	NA	NA	NA	NA	NA	NA	NA	NA	NA	NA
GO:0051085	chaperone cofactor-dependent protein refolding	BP	NA	NA	NA	NA	NA	NA	NA	NA	NA	NA	NA	NA	NA	NA	NA	NA	NA	NA	NA	NA	NA	NA	NA	NA	2	0.304786	0.687745	CD74/DNAJB12	2	0.196148	0.521969	CD74/DNAJB12	NA	NA	NA	NA	1	0.644464	0.812024	CD74	1	0.497735	0.698224	CD74	NA	NA	NA	NA	NA	NA	NA	NA	NA	NA	NA	NA	NA	NA	NA	NA	1	0.625437	0.816341	CD74	1	0.396418	0.644926	CD74	NA	NA	NA	NA	NA	NA	NA	NA	NA	NA	NA	NA	NA	NA	NA	NA
GO:0051281	positive regulation of release of sequestered calcium ion into cytosol	BP	1	0.272929	0.626174	CXCL10	1	0.128872	0.398013	CXCL10	NA	NA	NA	NA	1	0.223905	0.541419	CXCL10	1	0.12436	0.355307	CXCL10	NA	NA	NA	NA	2	0.304786	0.687745	CXCL10/GSTO1	1	0.563616	0.781252	CXCL10	1	0.254306	0.646264	GSTO1	2	0.283121	0.713419	GSTO1/PLCG1	NA	NA	NA	NA	2	0.0467087	0.659453	GSTO1/PLCG1	2	0.0645484	0.776812	CXCL10/GSTO1	1	0.198823	0.620395	CXCL10	1	0.178196	0.651974	GSTO1	4	0.0148463	0.249954	CXCL10/P2RY6/CAPN3/CEMIP	4	0.00145841	0.0338291	CXCL10/P2RY6/CAPN3/CEMIP	NA	NA	NA	NA	2	0.13257	0.619261	CASQ1/TRPC1	1	0.243422	0.498753	CASQ1	1	0.303636	0.702238	TRPC1
GO:0060325	face morphogenesis	BP	NA	NA	NA	NA	NA	NA	NA	NA	NA	NA	NA	NA	NA	NA	NA	NA	NA	NA	NA	NA	NA	NA	NA	NA	2	0.304786	0.687745	CRISPLD2/NOG	1	0.563616	0.781252	NOG	1	0.254306	0.646264	CRISPLD2	2	0.26954	0.699184	CRISPLD2/NOG	1	0.497735	0.698224	NOG	1	0.286133	0.673199	CRISPLD2	NA	NA	NA	NA	NA	NA	NA	NA	NA	NA	NA	NA	1	0.625437	0.816341	MMP2	1	0.396418	0.644926	MMP2	NA	NA	NA	NA	1	0.46319	0.731582	COL1A1	1	0.236102	0.49316	COL1A1	NA	NA	NA	NA
GO:0071480	cellular response to gamma radiation	BP	1	0.272929	0.626174	ELK1	NA	NA	NA	NA	1	0.16465	0.541674	ELK1	2	0.0244512	0.436615	HSF1/ELK1	NA	NA	NA	NA	2	0.0059116	0.355932	HSF1/ELK1	2	0.304786	0.687745	CDKN1A/CYBA	1	0.563616	0.781252	CYBA	1	0.254306	0.646264	CDKN1A	2	0.26954	0.699184	TMEM109/CYBA	2	0.147222	0.448202	TMEM109/CYBA	NA	NA	NA	NA	NA	NA	NA	NA	NA	NA	NA	NA	NA	NA	NA	NA	5	0.00244353	0.113007	HSF1/ATM/CHEK2/XRCC6/ELK1	2	0.0887022	0.400852	ATM/CHEK2	3	0.0109046	0.677175	HSF1/XRCC6/ELK1	1	0.46319	0.731582	ELK1	NA	NA	NA	NA	1	0.294883	0.702238	ELK1
GO:1900745	positive regulation of p38MAPK cascade	BP	NA	NA	NA	NA	NA	NA	NA	NA	NA	NA	NA	NA	NA	NA	NA	NA	NA	NA	NA	NA	NA	NA	NA	NA	2	0.304786	0.687745	MAP3K4/BMP2	1	0.563616	0.781252	BMP2	1	0.254306	0.646264	MAP3K4	2	0.26954	0.699184	MAP3K4/BMP2	1	0.497735	0.698224	BMP2	1	0.286133	0.673199	MAP3K4	NA	NA	NA	NA	NA	NA	NA	NA	NA	NA	NA	NA	NA	NA	NA	NA	NA	NA	NA	NA	NA	NA	NA	NA	1	0.46319	0.731582	MINK1	NA	NA	NA	NA	1	0.294883	0.702238	MINK1
GO:0009952	anterior/posterior pattern specification	BP	1	0.793652	0.865241	HEY2	1	0.494965	0.612184	HEY2	NA	NA	NA	NA	2	0.334764	0.588657	HEY2/DLL3	2	0.129373	0.355583	HEY2/DLL3	NA	NA	NA	NA	7	0.306367	0.687745	PBX1/TBX19/HEY2/HHEX/BHLHE41/NOG/BMP2	6	0.21607	0.556702	PBX1/HEY2/HHEX/BHLHE41/NOG/BMP2	1	0.766123	0.833814	TBX19	6	0.377284	0.72194	PBX1/HEY2/LRP5/BHLHE41/NOG/BMP2	5	0.239792	0.561528	PBX1/HEY2/BHLHE41/NOG/BMP2	1	0.809056	0.871866	LRP5	NA	NA	NA	NA	NA	NA	NA	NA	NA	NA	NA	NA	4	0.705069	0.847263	HEY2/ATM/DLL3/ZIC3	4	0.23347	0.560362	HEY2/ATM/DLL3/ZIC3	NA	NA	NA	NA	3	0.582075	0.77219	SFRP2/HEY2/ZIC3	3	0.143647	0.447694	SFRP2/HEY2/ZIC3	NA	NA	NA	NA
GO:0010720	positive regulation of cell development	BP	7	0.279662	0.630119	SRGAP2C/MAN2A1/WASHC5/MDK/LIG4/UNC13D/BHLHB9	3	0.405413	0.555129	MAN2A1/WASHC5/UNC13D	4	0.351898	0.617918	SRGAP2C/MDK/LIG4/BHLHB9	5	0.381352	0.612272	HEYL/SRGAP2C/HGF/LIG4/BHLHB9	1	0.885665	0.890875	HGF	4	0.125851	0.433336	HEYL/SRGAP2C/LIG4/BHLHB9	21	0.308491	0.687745	AMIGO1/CPNE9/CX3CR1/P2RY12/KIT/TREM2/MYB/CAMK2B/FGFR1/LYN/CXCL12/CLEC7A/AVIL/LIG4/NDRG4/SYT4/TYROBP/APOE/SYT3/BMP2/L1CAM	19	0.0923986	0.329088	AMIGO1/CPNE9/CX3CR1/P2RY12/KIT/TREM2/MYB/CAMK2B/LYN/CXCL12/CLEC7A/AVIL/NDRG4/SYT4/TYROBP/APOE/SYT3/BMP2/L1CAM	2	0.958451	0.962458	FGFR1/LIG4	16	0.623801	0.804719	CPNE9/CX3CR1/GATA2/P2RY12/KIT/MYB/CAMK2B/LYN/CXCL12/LIG4/NGFR/SYT4/APOE/SYT3/BMP2/L1CAM	14	0.243214	0.561528	CPNE9/CX3CR1/GATA2/P2RY12/KIT/MYB/CAMK2B/LYN/CXCL12/SYT4/APOE/SYT3/BMP2/L1CAM	2	0.977153	0.982894	LIG4/NGFR	8	0.353203	0.785115	ARHGEF2/TRAK1/MAP1B/PRPF19/LLPH/ITGA3/APOE/BHLHB9	5	0.281176	0.639759	ARHGEF2/TRAK1/LLPH/ITGA3/APOE	3	0.612372	0.757234	MAP1B/PRPF19/BHLHB9	19	0.263084	0.753681	DVL1/FOXO6/CX3CR1/P2RY12/SLIT2/PTK7/WASHC5/ZNF365/NEURL1/MDK/PPP2R5B/AVIL/LIG4/KATNB1/UNC13D/CRTC1/TGIF2/CSNK1E/BHLHB9	9	0.459141	0.670616	FOXO6/CX3CR1/P2RY12/SLIT2/PTK7/WASHC5/AVIL/UNC13D/TGIF2	10	0.251348	0.733738	DVL1/ZNF365/NEURL1/MDK/PPP2R5B/LIG4/KATNB1/CRTC1/CSNK1E/BHLHB9	7	0.890459	0.939578	MTOR/BRINP3/NCOA1/ADRA2C/HGF/PRKCH/ARHGAP35	2	0.940535	0.950536	BRINP3/HGF	5	0.689392	0.837742	MTOR/NCOA1/ADRA2C/PRKCH/ARHGAP35
GO:0035384	thioester biosynthetic process	BP	1	0.429346	0.676985	ELOVL2	1	0.21559	0.432738	ELOVL2	NA	NA	NA	NA	NA	NA	NA	NA	NA	NA	NA	NA	NA	NA	NA	NA	3	0.309208	0.687745	ELOVL6/HACD1/HSD17B12	NA	NA	NA	NA	3	0.0145866	0.49348	ELOVL6/HACD1/HSD17B12	NA	NA	NA	NA	NA	NA	NA	NA	NA	NA	NA	NA	NA	NA	NA	NA	NA	NA	NA	NA	NA	NA	NA	NA	NA	NA	NA	NA	NA	NA	NA	NA	NA	NA	NA	NA	1	0.65605	0.801397	ELOVL2	1	0.369997	0.567918	ELOVL2	NA	NA	NA	NA
GO:0048747	muscle fiber development	BP	1	0.429346	0.676985	BIN3	NA	NA	NA	NA	1	0.271403	0.574592	BIN3	1	0.337067	0.589799	BIN3	NA	NA	NA	NA	1	0.177014	0.43938	BIN3	3	0.309208	0.687745	GPX1/HDAC9/NRAP	2	0.422985	0.696692	GPX1/HDAC9	1	0.403372	0.680884	NRAP	2	0.511921	0.755634	GPX1/HDAC9	2	0.316531	0.595043	GPX1/HDAC9	NA	NA	NA	NA	NA	NA	NA	NA	NA	NA	NA	NA	NA	NA	NA	NA	2	0.509665	0.778422	NEB/BIN3	1	0.588765	0.741996	NEB	1	0.561825	0.789906	BIN3	2	0.276034	0.669735	BIN3/MYH11	1	0.363893	0.565499	MYH11	1	0.443944	0.740203	BIN3
GO:0071616	acyl-CoA biosynthetic process	BP	1	0.429346	0.676985	ELOVL2	1	0.21559	0.432738	ELOVL2	NA	NA	NA	NA	NA	NA	NA	NA	NA	NA	NA	NA	NA	NA	NA	NA	3	0.309208	0.687745	ELOVL6/HACD1/HSD17B12	NA	NA	NA	NA	3	0.0145866	0.49348	ELOVL6/HACD1/HSD17B12	NA	NA	NA	NA	NA	NA	NA	NA	NA	NA	NA	NA	NA	NA	NA	NA	NA	NA	NA	NA	NA	NA	NA	NA	NA	NA	NA	NA	NA	NA	NA	NA	NA	NA	NA	NA	1	0.65605	0.801397	ELOVL2	1	0.369997	0.567918	ELOVL2	NA	NA	NA	NA
GO:0072088	nephron epithelium morphogenesis	BP	NA	NA	NA	NA	NA	NA	NA	NA	NA	NA	NA	NA	1	0.359901	0.59949	GREM1	1	0.208427	0.405171	GREM1	NA	NA	NA	NA	3	0.309208	0.687745	PBX1/NOG/BMP2	3	0.173039	0.480047	PBX1/NOG/BMP2	NA	NA	NA	NA	4	0.112516	0.458098	PBX1/NPNT/NOG/BMP2	4	0.0348641	0.19235	PBX1/NPNT/NOG/BMP2	NA	NA	NA	NA	NA	NA	NA	NA	NA	NA	NA	NA	NA	NA	NA	NA	NA	NA	NA	NA	NA	NA	NA	NA	NA	NA	NA	NA	2	0.308659	0.678561	DCHS1/GREM1	1	0.387962	0.577612	GREM1	1	0.471085	0.746073	DCHS1
GO:0072413	signal transduction involved in mitotic cell cycle checkpoint	BP	NA	NA	NA	NA	NA	NA	NA	NA	NA	NA	NA	NA	NA	NA	NA	NA	NA	NA	NA	NA	NA	NA	NA	NA	3	0.309208	0.687745	SFN/CDKN1A/PLAGL1	1	0.767642	0.888368	PLAGL1	2	0.0931074	0.645128	SFN/CDKN1A	2	0.556125	0.77366	SFN/PLAGL1	1	0.715023	0.825129	PLAGL1	1	0.459058	0.717942	SFN	1	0.522039	0.810468	CDKN1A	NA	NA	NA	NA	1	0.292071	0.673051	CDKN1A	2	0.509665	0.778422	ATM/CHEK2	2	0.219468	0.553592	ATM/CHEK2	NA	NA	NA	NA	NA	NA	NA	NA	NA	NA	NA	NA	NA	NA	NA	NA
GO:1902017	regulation of cilium assembly	BP	1	0.429346	0.676985	DZIP1	NA	NA	NA	NA	1	0.271403	0.574592	DZIP1	1	0.348583	0.594871	DZIP1	NA	NA	NA	NA	1	0.18382	0.443265	DZIP1	3	0.309208	0.687745	MAP4/TBC1D30/DZIP1	1	0.767642	0.888368	TBC1D30	2	0.0931074	0.645128	MAP4/DZIP1	2	0.534382	0.768219	ZMYND10/TBC1D30	2	0.334417	0.605054	ZMYND10/TBC1D30	NA	NA	NA	NA	NA	NA	NA	NA	NA	NA	NA	NA	NA	NA	NA	NA	1	0.822423	0.901181	DZIP1	NA	NA	NA	NA	1	0.561825	0.789906	DZIP1	1	0.663627	0.804339	ARHGAP35	NA	NA	NA	NA	1	0.457683	0.741322	ARHGAP35
GO:1902402	signal transduction involved in mitotic DNA damage checkpoint	BP	NA	NA	NA	NA	NA	NA	NA	NA	NA	NA	NA	NA	NA	NA	NA	NA	NA	NA	NA	NA	NA	NA	NA	NA	3	0.309208	0.687745	SFN/CDKN1A/PLAGL1	1	0.767642	0.888368	PLAGL1	2	0.0931074	0.645128	SFN/CDKN1A	2	0.556125	0.77366	SFN/PLAGL1	1	0.715023	0.825129	PLAGL1	1	0.459058	0.717942	SFN	1	0.522039	0.810468	CDKN1A	NA	NA	NA	NA	1	0.292071	0.673051	CDKN1A	2	0.509665	0.778422	ATM/CHEK2	2	0.219468	0.553592	ATM/CHEK2	NA	NA	NA	NA	NA	NA	NA	NA	NA	NA	NA	NA	NA	NA	NA	NA
GO:1902403	signal transduction involved in mitotic DNA integrity checkpoint	BP	NA	NA	NA	NA	NA	NA	NA	NA	NA	NA	NA	NA	NA	NA	NA	NA	NA	NA	NA	NA	NA	NA	NA	NA	3	0.309208	0.687745	SFN/CDKN1A/PLAGL1	1	0.767642	0.888368	PLAGL1	2	0.0931074	0.645128	SFN/CDKN1A	2	0.556125	0.77366	SFN/PLAGL1	1	0.715023	0.825129	PLAGL1	1	0.459058	0.717942	SFN	1	0.522039	0.810468	CDKN1A	NA	NA	NA	NA	1	0.292071	0.673051	CDKN1A	2	0.509665	0.778422	ATM/CHEK2	2	0.219468	0.553592	ATM/CHEK2	NA	NA	NA	NA	NA	NA	NA	NA	NA	NA	NA	NA	NA	NA	NA	NA
GO:0050728	negative regulation of inflammatory response	BP	3	0.143688	0.610187	PTPRC/CUEDC2/MDK	1	0.436042	0.574266	PTPRC	2	0.169614	0.543098	CUEDC2/MDK	2	0.206382	0.536799	HGF/CUEDC2	1	0.359366	0.503502	HGF	1	0.331554	0.54391	CUEDC2	6	0.310091	0.687745	TNFAIP8L2/PTPRC/GPX1/PYCARD/APOE/MIR223	6	0.123048	0.39098	TNFAIP8L2/PTPRC/GPX1/PYCARD/APOE/MIR223	NA	NA	NA	NA	6	0.139809	0.506147	TNFAIP8L2/PTPRC/GPX1/CHID1/PYCARD/APOE	5	0.0870351	0.328444	TNFAIP8L2/PTPRC/GPX1/PYCARD/APOE	1	0.689825	0.819745	CHID1	2	0.406648	0.791398	FNDC4/APOE	2	0.16838	0.619974	FNDC4/APOE	NA	NA	NA	NA	5	0.369394	0.753681	PTPRC/NT5E/CUEDC2/MDK/RPS19	2	0.615968	0.761616	PTPRC/NT5E	3	0.302046	0.733913	CUEDC2/MDK/RPS19	1	0.884749	0.93615	HGF	1	0.607556	0.720379	HGF	NA	NA	NA	NA
GO:0051604	protein maturation	BP	3	0.553118	0.735708	CAPN2/KLKB1/C3AR1	2	0.357039	0.523464	KLKB1/C3AR1	1	0.808295	0.844173	CAPN2	4	0.180099	0.520231	CAPN2/C7/PLAU/C3AR1	3	0.109737	0.347409	C7/PLAU/C3AR1	1	0.653837	0.720134	CAPN2	12	0.310329	0.687745	C1QA/C1QC/C1QB/CTSS/CAPN2/CARD16/C3AR1/A2M/ATP7B/PYCARD/C3/VSIG4	10	0.211853	0.549262	C1QA/C1QC/C1QB/CTSS/CARD16/C3AR1/A2M/PYCARD/C3/VSIG4	2	0.747592	0.822784	CAPN2/ATP7B	12	0.211765	0.617565	C1QA/C1QC/C1QB/CTSS/CAPN2/ADAMTS2/CLU/C3AR1/A2M/ATP7B/PYCARD/C3	8	0.276365	0.575099	C1QA/C1QC/C1QB/CTSS/C3AR1/A2M/PYCARD/C3	4	0.360991	0.686176	CAPN2/ADAMTS2/CLU/ATP7B	3	0.709591	0.86037	CPE/F12/ATP7B	NA	NA	NA	NA	3	0.244781	0.672129	CPE/F12/ATP7B	12	0.170796	0.679167	DHCR24/CTSS/CAPN2/ERO1B/KLKB1/PERP/PLAU/SORL1/C3AR1/ADAM10/C3/PISD	7	0.172141	0.526668	CTSS/KLKB1/PLAU/SORL1/C3AR1/ADAM10/C3	5	0.41662	0.751629	DHCR24/CAPN2/ERO1B/PERP/PISD	10	0.0540403	0.447242	CAPN2/IFT172/CFI/PRSS12/C7/CYFIP2/SPON1/LMF1/NAA60/GCSH	3	0.43941	0.613091	CFI/C7/GCSH	7	0.0389145	0.568645	CAPN2/IFT172/PRSS12/CYFIP2/SPON1/LMF1/NAA60
GO:0031668	cellular response to extracellular stimulus	BP	5	0.122698	0.610187	PTPRC/EIF2AK3/ATG7/ULK1/CYBB	2	0.315369	0.498487	PTPRC/CYBB	3	0.185286	0.543835	EIF2AK3/ATG7/ULK1	3	0.323176	0.582634	EIF2AK3/HSF1/CYBB	1	0.653898	0.708699	CYBB	2	0.245563	0.505223	EIF2AK3/HSF1	11	0.311731	0.687745	AMIGO1/PTPRC/ATG7/P2RY12/AIF1/CDKN1A/LYN/SIPA1/FOLR2/CYBA/CYBB	9	0.236375	0.578292	AMIGO1/PTPRC/P2RY12/AIF1/LYN/SIPA1/FOLR2/CYBA/CYBB	2	0.698736	0.798461	ATG7/CDKN1A	12	0.131481	0.493229	PTPRC/ATG7/P2RY12/AIF1/CASTOR2/LYN/FOLR2/UCP2/CLEC16A/CYBA/TXN2/CYBB	8	0.197005	0.537446	PTPRC/P2RY12/AIF1/LYN/FOLR2/UCP2/CYBA/CYBB	4	0.295991	0.673199	ATG7/CASTOR2/CLEC16A/TXN2	4	0.42051	0.797435	CDKN1A/SLC39A4/UCP2/KPTN	3	0.255085	0.630445	SLC39A4/UCP2/KPTN	1	0.791537	0.846161	CDKN1A	13	0.0581157	0.452496	SESN2/PTPRC/EIF2AK3/NR4A2/ATG7/P2RY12/PIM1/HSF1/SIPA1/ULK1/MAPK3/TLE5/CYBB	5	0.398522	0.647037	PTPRC/NR4A2/P2RY12/SIPA1/CYBB	8	0.0396706	0.677175	SESN2/EIF2AK3/ATG7/PIM1/HSF1/ULK1/MAPK3/TLE5	10	0.0307884	0.364508	MTOR/ATF3/NCOA1/NR4A2/SFRP2/UCP2/AVPR1A/ULK1/COL1A1/ARHGAP35	6	0.0231555	0.246947	ATF3/NR4A2/SFRP2/UCP2/AVPR1A/COL1A1	4	0.318539	0.702238	MTOR/NCOA1/ULK1/ARHGAP35
GO:0050773	regulation of dendrite development	BP	3	0.208339	0.613362	SRGAP2C/LZTS3/BHLHB9	NA	NA	NA	NA	3	0.0596617	0.541674	SRGAP2C/LZTS3/BHLHB9	2	0.325211	0.582634	SRGAP2C/BHLHB9	NA	NA	NA	NA	2	0.105794	0.433336	SRGAP2C/BHLHB9	7	0.312502	0.687745	HECW2/CAMK2B/NEDD4/CDK5R1/DCC/ARHGAP33/APOE	5	0.382109	0.662189	HECW2/CAMK2B/CDK5R1/DCC/APOE	2	0.426266	0.690322	NEDD4/ARHGAP33	8	0.113626	0.462101	HECW2/NGEF/CAMK2B/NEDD4/CDK5R1/DCC/APOE/ID1	7	0.0448915	0.224675	HECW2/NGEF/CAMK2B/CDK5R1/DCC/APOE/ID1	1	0.80197	0.871866	NEDD4	3	0.301992	0.776812	LLPH/APOE/BHLHB9	2	0.271401	0.636975	LLPH/APOE	1	0.597601	0.755125	BHLHB9	7	0.20395	0.725625	FOXO6/NEURL1/NEDD4/ADAM10/CRTC1/LZTS3/BHLHB9	2	0.713405	0.828559	FOXO6/ADAM10	5	0.0819109	0.733738	NEURL1/NEDD4/CRTC1/LZTS3/BHLHB9	2	0.796739	0.89007	MTOR/ID1	1	0.725801	0.800292	ID1	1	0.813364	0.893555	MTOR
GO:0009266	response to temperature stimulus	BP	2	0.686462	0.806513	EIF2AK3/CXCL10	1	0.644633	0.708883	CXCL10	1	0.740526	0.800819	EIF2AK3	3	0.210859	0.537064	EIF2AK3/CXCL10/HSF1	1	0.567473	0.645279	CXCL10	2	0.17313	0.43938	EIF2AK3/HSF1	10	0.312813	0.687745	EPHB1/CXCL10/CDKN1A/CAMK2B/LYN/CXCL12/ADM/UCP2/DNAJA4/SLC12A5	7	0.407235	0.685787	EPHB1/CXCL10/CAMK2B/LYN/CXCL12/UCP2/SLC12A5	3	0.370452	0.674743	CDKN1A/ADM/DNAJA4	4	0.900191	0.942527	SST/LYN/CXCL12/UCP2	4	0.648175	0.790103	SST/LYN/CXCL12/UCP2	NA	NA	NA	NA	4	0.265124	0.776812	SST/CXCL10/CDKN1A/UCP2	3	0.161196	0.619546	SST/CXCL10/UCP2	1	0.710202	0.801733	CDKN1A	7	0.581635	0.808518	EIF2AK3/CXCL10/HSF1/ATM/DNAJA4/MAPK3/MMP24	2	0.889993	0.927752	CXCL10/ATM	5	0.265436	0.733913	EIF2AK3/HSF1/DNAJA4/MAPK3/MMP24	7	0.106463	0.573158	MTOR/CASQ1/MAPKAPK2/UCP2/CDH8/HSF4/ACADVL	2	0.5218	0.662914	CASQ1/UCP2	5	0.0760055	0.689377	MTOR/MAPKAPK2/CDH8/HSF4/ACADVL
GO:0002028	regulation of sodium ion transport	BP	1	0.557201	0.737678	MLLT6	NA	NA	NA	NA	1	0.368598	0.620992	MLLT6	NA	NA	NA	NA	NA	NA	NA	NA	NA	NA	NA	NA	4	0.313423	0.687745	HECW2/SCN2B/NEDD4/NETO2	3	0.346371	0.637547	HECW2/SCN2B/NETO2	1	0.527633	0.726706	NEDD4	5	0.130049	0.492271	HECW2/WNK1/NEDD4/NETO2/MLLT6	2	0.53951	0.723909	HECW2/NETO2	3	0.0587704	0.659453	WNK1/NEDD4/MLLT6	2	0.287059	0.776812	UTRN/KIF5B	1	0.432536	0.704359	UTRN	1	0.394443	0.69905	KIF5B	2	0.710667	0.849821	NEDD4/MLLT6	NA	NA	NA	NA	2	0.332824	0.733913	NEDD4/MLLT6	2	0.485667	0.73814	NKAIN1/SCN4B	1	0.509816	0.656464	NKAIN1	1	0.603447	0.795671	SCN4B
GO:0006353	DNA-templated transcription, termination	BP	1	0.557201	0.737678	SYMPK	NA	NA	NA	NA	1	0.368598	0.620992	SYMPK	NA	NA	NA	NA	NA	NA	NA	NA	NA	NA	NA	NA	4	0.313423	0.687745	POLR1B/PCF11/CD3EAP/SYMPK	3	0.346371	0.637547	POLR1B/PCF11/CD3EAP	1	0.527633	0.726706	SYMPK	4	0.27197	0.701695	POLR1B/PCF11/CD3EAP/SYMPK	3	0.260868	0.570783	POLR1B/PCF11/CD3EAP	1	0.585302	0.773709	SYMPK	2	0.281736	0.776812	PCF11/CD3EAP	2	0.106489	0.612256	PCF11/CD3EAP	NA	NA	NA	NA	5	0.0997547	0.5418	POLR1B/PCF11/ERCC2/CD3EAP/SYMPK	3	0.13547	0.5165	POLR1B/PCF11/CD3EAP	2	0.332824	0.733913	ERCC2/SYMPK	3	0.215831	0.667497	POLR1B/CAVIN1/SYMPK	2	0.15435	0.45821	POLR1B/CAVIN1	1	0.598446	0.79524	SYMPK
GO:0097581	lamellipodium organization	BP	1	0.557201	0.737678	BIN3	NA	NA	NA	NA	1	0.368598	0.620992	BIN3	2	0.141435	0.502824	FSCN1/BIN3	1	0.294343	0.462001	FSCN1	1	0.270469	0.50993	BIN3	4	0.313423	0.687745	P2RY12/KIT/FER/FSCN1	3	0.346371	0.637547	P2RY12/KIT/FSCN1	1	0.527633	0.726706	FER	5	0.140988	0.506597	P2RY12/KIT/SNX2/FSCN1/AUTS2	4	0.113063	0.386124	P2RY12/KIT/SNX2/FSCN1	1	0.600075	0.777102	AUTS2	NA	NA	NA	NA	NA	NA	NA	NA	NA	NA	NA	NA	3	0.448547	0.767034	P2RY12/SLIT2/BIN3	2	0.3657	0.632234	P2RY12/SLIT2	1	0.69828	0.850051	BIN3	3	0.233198	0.667497	MTOR/BIN3/CORO1B	1	0.519197	0.660286	CORO1B	2	0.242533	0.689377	MTOR/BIN3
GO:0043434	response to peptide hormone	BP	6	0.207892	0.613362	WDTC1/KHK/HADH/CRHBP/SRSF6/CYBB	3	0.24844	0.457574	CRHBP/SRSF6/CYBB	3	0.391412	0.63127	WDTC1/KHK/HADH	6	0.0839077	0.502824	WDTC1/HADH/HSF1/ZNF106/LPIN3/CYBB	1	0.801523	0.820338	CYBB	5	0.014358	0.38636	WDTC1/HADH/HSF1/ZNF106/LPIN3	16	0.318291	0.687745	RPE65/ADCY5/FER/HDAC9/POR/LYN/CXCL12/HHEX/ADM/EDNRB/RAB8B/CSK/CYBA/SRSF6/CYBB/TIMP1	11	0.449087	0.712148	RPE65/HDAC9/POR/LYN/CXCL12/HHEX/EDNRB/CSK/CYBA/SRSF6/CYBB	5	0.304004	0.656061	ADCY5/FER/ADM/RAB8B/TIMP1	16	0.199412	0.594648	HDAC9/POR/LYN/CXCL12/INPPL1/UCP2/EDNRB/PCK2/CSK/ADCY9/CYBA/JAK3/SOGA1/SRSF6/CYBB/TIMP1	11	0.229067	0.55824	HDAC9/POR/LYN/CXCL12/UCP2/EDNRB/CSK/CYBA/JAK3/SRSF6/CYBB	5	0.405303	0.699154	INPPL1/PCK2/ADCY9/SOGA1/TIMP1	6	0.385123	0.788521	NPPA/RPE65/STC2/UCP2/EDNRB/RAB8B	4	0.274678	0.636975	NPPA/RPE65/UCP2/EDNRB	2	0.685722	0.787832	STC2/RAB8B	16	0.156896	0.660555	WDTC1/SESN2/FOXO6/RPE65/NR4A2/HADH/CRHBP/HSF1/VWA2/SORL1/IRS2/ZNF106/HDAC5/MIR103A2/SRSF6/CYBB	8	0.29245	0.593737	FOXO6/RPE65/NR4A2/CRHBP/VWA2/SORL1/SRSF6/CYBB	8	0.229749	0.733738	WDTC1/SESN2/HADH/HSF1/IRS2/ZNF106/HDAC5/MIR103A2	15	0.0103499	0.257998	MTOR/WDTC1/SLC30A10/ATP6V1E2/NR4A2/MGARP/CCND3/PLN/IGF2/UCP2/CDK4/IRS2/PCK2/TSC2/COL1A1	7	0.0503113	0.344374	SLC30A10/NR4A2/PLN/IGF2/UCP2/CDK4/COL1A1	8	0.0690005	0.662807	MTOR/WDTC1/ATP6V1E2/MGARP/CCND3/IRS2/PCK2/TSC2
GO:0007163	establishment or maintenance of cell polarity	BP	4	0.160633	0.610187	MAPKAP1/PARD3/NDE1/SPN	2	0.23273	0.447221	NDE1/SPN	2	0.335302	0.61147	MAPKAP1/PARD3	4	0.0778132	0.502824	FSCN1/MAPKAP1/PARD3/SPN	2	0.206711	0.405171	FSCN1/SPN	2	0.177556	0.439804	MAPKAP1/PARD3	9	0.318769	0.687745	MAP4/EPHB1/DOCK2/FSCN1/DOCK8/DLG2/NCKAP1L/CDC42BPB/SPN	6	0.461482	0.723515	EPHB1/DOCK2/FSCN1/DOCK8/NCKAP1L/SPN	3	0.307165	0.656186	MAP4/DLG2/CDC42BPB	7	0.507635	0.752911	PARD3B/CAP2/FSCN1/DOCK8/DLG2/CDC42BPB/SIPA1L3	3	0.830616	0.899756	CAP2/FSCN1/DOCK8	4	0.180891	0.659453	PARD3B/DLG2/CDC42BPB/SIPA1L3	2	0.747129	0.873665	ARHGEF2/MAP1B	1	0.758822	0.820794	ARHGEF2	1	0.716098	0.806756	MAP1B	8	0.313415	0.753681	ARF4/DOCK2/PTK7/DOCK8/MAPKAP1/PARD3/NDE1/SPN	5	0.240476	0.565684	DOCK2/PTK7/DOCK8/NDE1/SPN	3	0.600636	0.809983	ARF4/MAPKAP1/PARD3	6	0.221778	0.667497	ARHGEF11/WWC1/CCL19/MAPKAP1/PARD3/ARHGAP35	1	0.832991	0.874765	CCL19	5	0.0802234	0.689377	ARHGEF11/WWC1/MAPKAP1/PARD3/ARHGAP35
GO:0006007	glucose catabolic process	BP	NA	NA	NA	NA	NA	NA	NA	NA	NA	NA	NA	NA	NA	NA	NA	NA	NA	NA	NA	NA	NA	NA	NA	NA	2	0.319028	0.687745	PFKFB2/PGAM1	2	0.206492	0.539398	PFKFB2/PGAM1	NA	NA	NA	NA	4	0.0135042	0.148408	PFKFB2/PGAM1/LRP5/PGM2L1	3	0.0243745	0.15761	PFKFB2/PGAM1/PGM2L1	1	0.268721	0.673199	LRP5	1	0.313402	0.776812	SLC25A12	NA	NA	NA	NA	1	0.161325	0.651974	SLC25A12	1	0.637921	0.822838	SLC25A12	NA	NA	NA	NA	1	0.384305	0.744489	SLC25A12	1	0.438774	0.721596	SLC25A12	NA	NA	NA	NA	1	0.277047	0.697087	SLC25A12
GO:0007616	long-term memory	BP	NA	NA	NA	NA	NA	NA	NA	NA	NA	NA	NA	NA	NA	NA	NA	NA	NA	NA	NA	NA	NA	NA	NA	NA	2	0.319028	0.687745	CALB1/APOE	2	0.206492	0.539398	CALB1/APOE	NA	NA	NA	NA	1	0.669807	0.824187	APOE	1	0.521868	0.714481	APOE	NA	NA	NA	NA	1	0.352034	0.785115	APOE	1	0.20493	0.621426	APOE	NA	NA	NA	NA	1	0.637921	0.822838	BTBD9	NA	NA	NA	NA	1	0.384305	0.744489	BTBD9	1	0.486547	0.73814	MTOR	NA	NA	NA	NA	1	0.312281	0.702238	MTOR
GO:0014072	response to isoquinoline alkaloid	BP	2	0.0422088	0.610187	PEA15/ATG7	NA	NA	NA	NA	2	0.0146702	0.541674	PEA15/ATG7	NA	NA	NA	NA	NA	NA	NA	NA	NA	NA	NA	NA	2	0.319028	0.687745	ATG7/AIF1	1	0.575931	0.790886	AIF1	1	0.261822	0.646264	ATG7	2	0.283121	0.713419	ATG7/AIF1	1	0.50995	0.704941	AIF1	1	0.294684	0.673199	ATG7	NA	NA	NA	NA	NA	NA	NA	NA	NA	NA	NA	NA	2	0.263385	0.753681	PEA15/ATG7	NA	NA	NA	NA	2	0.0829448	0.733738	PEA15/ATG7	1	0.474998	0.737593	MTOR	NA	NA	NA	NA	1	0.303636	0.702238	MTOR
GO:0014808	release of sequestered calcium ion into cytosol by sarcoplasmic reticulum	BP	NA	NA	NA	NA	NA	NA	NA	NA	NA	NA	NA	NA	NA	NA	NA	NA	NA	NA	NA	NA	NA	NA	NA	NA	2	0.319028	0.687745	GSTO1/TMEM38A	1	0.575931	0.790886	TMEM38A	1	0.261822	0.646264	GSTO1	1	0.644464	0.812024	GSTO1	NA	NA	NA	NA	1	0.286133	0.673199	GSTO1	1	0.332996	0.785115	GSTO1	NA	NA	NA	NA	1	0.17261	0.651974	GSTO1	NA	NA	NA	NA	NA	NA	NA	NA	NA	NA	NA	NA	2	0.125159	0.610461	CASQ1/PLN	2	0.0291712	0.26697	CASQ1/PLN	NA	NA	NA	NA
GO:0031112	positive regulation of microtubule polymerization or depolymerization	BP	NA	NA	NA	NA	NA	NA	NA	NA	NA	NA	NA	NA	NA	NA	NA	NA	NA	NA	NA	NA	NA	NA	NA	NA	2	0.319028	0.687745	RPS3/CDK5R1	1	0.575931	0.790886	CDK5R1	1	0.261822	0.646264	RPS3	1	0.617181	0.797846	CDK5R1	1	0.472387	0.681519	CDK5R1	NA	NA	NA	NA	1	0.313402	0.776812	RPS3	NA	NA	NA	NA	1	0.161325	0.651974	RPS3	2	0.263385	0.753681	NAV3/KATNB1	1	0.406846	0.65	NAV3	1	0.384305	0.744489	KATNB1	NA	NA	NA	NA	NA	NA	NA	NA	NA	NA	NA	NA
GO:0033280	response to vitamin D	BP	2	0.0422088	0.610187	CXCL10/CD4	2	0.00884163	0.245503	CXCL10/CD4	NA	NA	NA	NA	1	0.217084	0.537064	CXCL10	1	0.120337	0.353824	CXCL10	NA	NA	NA	NA	2	0.319028	0.687745	CXCL10/CD4	2	0.206492	0.539398	CXCL10/CD4	NA	NA	NA	NA	1	0.644464	0.812024	CD4	1	0.497735	0.698224	CD4	NA	NA	NA	NA	2	0.0606535	0.776812	CXCL10/STC2	1	0.192669	0.620395	CXCL10	1	0.17261	0.651974	STC2	3	0.0765494	0.49603	CXCL10/PIM1/CD4	2	0.0939966	0.417945	CXCL10/CD4	1	0.384305	0.744489	PIM1	NA	NA	NA	NA	NA	NA	NA	NA	NA	NA	NA	NA
GO:0043278	response to morphine	BP	2	0.0422088	0.610187	PEA15/ATG7	NA	NA	NA	NA	2	0.0146702	0.541674	PEA15/ATG7	NA	NA	NA	NA	NA	NA	NA	NA	NA	NA	NA	NA	2	0.319028	0.687745	ATG7/AIF1	1	0.575931	0.790886	AIF1	1	0.261822	0.646264	ATG7	2	0.283121	0.713419	ATG7/AIF1	1	0.50995	0.704941	AIF1	1	0.294684	0.673199	ATG7	NA	NA	NA	NA	NA	NA	NA	NA	NA	NA	NA	NA	2	0.263385	0.753681	PEA15/ATG7	NA	NA	NA	NA	2	0.0829448	0.733738	PEA15/ATG7	1	0.474998	0.737593	MTOR	NA	NA	NA	NA	1	0.303636	0.702238	MTOR
GO:0043330	response to exogenous dsRNA	BP	NA	NA	NA	NA	NA	NA	NA	NA	NA	NA	NA	NA	NA	NA	NA	NA	NA	NA	NA	NA	NA	NA	NA	NA	2	0.319028	0.687745	TLR3/CARD9	2	0.206492	0.539398	TLR3/CARD9	NA	NA	NA	NA	NA	NA	NA	NA	NA	NA	NA	NA	NA	NA	NA	NA	NA	NA	NA	NA	NA	NA	NA	NA	NA	NA	NA	NA	2	0.263385	0.753681	TLR3/MAPK3	1	0.406846	0.65	TLR3	1	0.384305	0.744489	MAPK3	1	0.486547	0.73814	TMEM173	1	0.250673	0.503997	TMEM173	NA	NA	NA	NA
GO:0045737	positive regulation of cyclin-dependent protein serine/threonine kinase activity	BP	NA	NA	NA	NA	NA	NA	NA	NA	NA	NA	NA	NA	NA	NA	NA	NA	NA	NA	NA	NA	NA	NA	NA	NA	2	0.319028	0.687745	CDK5R2/CDK5R1	2	0.206492	0.539398	CDK5R2/CDK5R1	NA	NA	NA	NA	NA	NA	NA	NA	NA	NA	NA	NA	NA	NA	NA	NA	NA	NA	NA	NA	NA	NA	NA	NA	NA	NA	NA	NA	1	0.637921	0.822838	CCND1	1	0.406846	0.65	CCND1	NA	NA	NA	NA	1	0.329534	0.685494	CCND3	NA	NA	NA	NA	1	0.201106	0.689377	CCND3
GO:0048246	macrophage chemotaxis	BP	2	0.0422088	0.610187	MDK/C3AR1	1	0.133011	0.398013	C3AR1	1	0.169821	0.543098	MDK	1	0.217084	0.537064	C3AR1	1	0.120337	0.353824	C3AR1	NA	NA	NA	NA	2	0.319028	0.687745	C3AR1/EDNRB	2	0.206492	0.539398	C3AR1/EDNRB	NA	NA	NA	NA	2	0.26954	0.699184	C3AR1/EDNRB	2	0.147222	0.448202	C3AR1/EDNRB	NA	NA	NA	NA	1	0.332996	0.785115	EDNRB	1	0.192669	0.620395	EDNRB	NA	NA	NA	NA	3	0.0765494	0.49603	MDK/C3AR1/MAPK3	1	0.406846	0.65	C3AR1	2	0.0829448	0.733738	MDK/MAPK3	1	0.46319	0.731582	CCL5	1	0.236102	0.49316	CCL5	NA	NA	NA	NA
GO:0086005	ventricular cardiac muscle cell action potential	BP	NA	NA	NA	NA	NA	NA	NA	NA	NA	NA	NA	NA	NA	NA	NA	NA	NA	NA	NA	NA	NA	NA	NA	NA	2	0.319028	0.687745	KCNJ3/KCNQ1	2	0.206492	0.539398	KCNJ3/KCNQ1	NA	NA	NA	NA	2	0.296679	0.721576	KCNJ3/KCNQ1	2	0.16431	0.479334	KCNJ3/KCNQ1	NA	NA	NA	NA	NA	NA	NA	NA	NA	NA	NA	NA	NA	NA	NA	NA	NA	NA	NA	NA	NA	NA	NA	NA	NA	NA	NA	NA	1	0.486547	0.73814	GJA5	1	0.250673	0.503997	GJA5	NA	NA	NA	NA
GO:0090279	regulation of calcium ion import	BP	1	0.280885	0.630119	SLN	1	0.133011	0.398013	SLN	NA	NA	NA	NA	1	0.210204	0.536799	SLN	1	0.116296	0.350726	SLN	NA	NA	NA	NA	2	0.319028	0.687745	CXCL12/SLN	2	0.206492	0.539398	CXCL12/SLN	NA	NA	NA	NA	3	0.0726847	0.364606	PDGFRB/CXCL12/SLN	2	0.138823	0.432596	CXCL12/SLN	1	0.277479	0.673199	PDGFRB	NA	NA	NA	NA	NA	NA	NA	NA	NA	NA	NA	NA	NA	NA	NA	NA	NA	NA	NA	NA	NA	NA	NA	NA	4	0.00268157	0.198313	PLN/RAMP3/CALCR/SLN	4	0.000118238	0.0296152	PLN/RAMP3/CALCR/SLN	NA	NA	NA	NA
GO:0097106	postsynaptic density organization	BP	NA	NA	NA	NA	NA	NA	NA	NA	NA	NA	NA	NA	NA	NA	NA	NA	NA	NA	NA	NA	NA	NA	NA	NA	2	0.319028	0.687745	LRRTM1/DLG2	1	0.575931	0.790886	LRRTM1	1	0.261822	0.646264	DLG2	2	0.310198	0.721576	LRRTM1/DLG2	1	0.533498	0.719231	LRRTM1	1	0.311481	0.673199	DLG2	1	0.361349	0.785115	LRFN4	1	0.210992	0.621426	LRFN4	NA	NA	NA	NA	NA	NA	NA	NA	NA	NA	NA	NA	NA	NA	NA	NA	NA	NA	NA	NA	NA	NA	NA	NA	NA	NA	NA	NA
GO:1903514	release of sequestered calcium ion into cytosol by endoplasmic reticulum	BP	NA	NA	NA	NA	NA	NA	NA	NA	NA	NA	NA	NA	NA	NA	NA	NA	NA	NA	NA	NA	NA	NA	NA	NA	2	0.319028	0.687745	GSTO1/TMEM38A	1	0.575931	0.790886	TMEM38A	1	0.261822	0.646264	GSTO1	1	0.644464	0.812024	GSTO1	NA	NA	NA	NA	1	0.286133	0.673199	GSTO1	1	0.332996	0.785115	GSTO1	NA	NA	NA	NA	1	0.17261	0.651974	GSTO1	NA	NA	NA	NA	NA	NA	NA	NA	NA	NA	NA	NA	2	0.125159	0.610461	CASQ1/PLN	2	0.0291712	0.26697	CASQ1/PLN	NA	NA	NA	NA
GO:2001171	positive regulation of ATP biosynthetic process	BP	NA	NA	NA	NA	NA	NA	NA	NA	NA	NA	NA	NA	NA	NA	NA	NA	NA	NA	NA	NA	NA	NA	NA	NA	2	0.319028	0.687745	PFKFB2/TREM2	2	0.206492	0.539398	PFKFB2/TREM2	NA	NA	NA	NA	1	0.617181	0.797846	PFKFB2	1	0.472387	0.681519	PFKFB2	NA	NA	NA	NA	2	0.0531218	0.776812	ARNT/SLC25A12	1	0.180221	0.620395	ARNT	1	0.161325	0.651974	SLC25A12	1	0.637921	0.822838	SLC25A12	NA	NA	NA	NA	1	0.384305	0.744489	SLC25A12	2	0.11066	0.581137	ARNT/SLC25A12	1	0.22125	0.489007	ARNT	1	0.277047	0.697087	SLC25A12
GO:0030177	positive regulation of Wnt signaling pathway	BP	1	0.845398	0.89047	PRDM15	1	0.554294	0.645321	PRDM15	NA	NA	NA	NA	1	0.653954	0.770629	PRDM15	1	0.426479	0.549205	PRDM15	NA	NA	NA	NA	8	0.319144	0.687745	PSMD4/LGR6/RSPO2/HHEX/PSMB10/PSMC5/BMP2/DDX3X	6	0.340959	0.637547	LGR6/RSPO2/HHEX/PSMB10/BMP2/DDX3X	2	0.50908	0.719723	PSMD4/PSMC5	3	0.819327	0.892028	LGR6/WNK1/BMP2	2	0.7962	0.880386	LGR6/BMP2	1	0.768121	0.856135	WNK1	2	0.520369	0.810468	LGR6/PRDM15	2	0.234752	0.621426	LGR6/PRDM15	NA	NA	NA	NA	5	0.666668	0.833667	PSMD2/PTK7/PRDM15/CSNK1E/DDX3X	3	0.560326	0.724601	PTK7/PRDM15/DDX3X	2	0.757036	0.877103	PSMD2/CSNK1E	5	0.127575	0.618722	SFRP2/RSPO3/SFRP4/RSPO2/COL1A1	4	0.0288025	0.26697	SFRP2/SFRP4/RSPO2/COL1A1	1	0.780197	0.879174	RSPO3
GO:0010976	positive regulation of neuron projection development	BP	3	0.558252	0.737909	WASHC5/MDK/BHLHB9	1	0.720967	0.760209	WASHC5	2	0.491564	0.677039	MDK/BHLHB9	2	0.653546	0.770629	HGF/BHLHB9	1	0.691932	0.734275	HGF	1	0.655294	0.721067	BHLHB9	12	0.319357	0.687745	AMIGO1/CPNE9/CAMK2B/FGFR1/LYN/CXCL12/AVIL/NDRG4/SYT4/APOE/SYT3/L1CAM	11	0.1318	0.407689	AMIGO1/CPNE9/CAMK2B/LYN/CXCL12/AVIL/NDRG4/SYT4/APOE/SYT3/L1CAM	1	0.933788	0.943212	FGFR1	9	0.579544	0.786381	CPNE9/CAMK2B/LYN/CXCL12/NGFR/SYT4/APOE/SYT3/L1CAM	8	0.279857	0.579207	CPNE9/CAMK2B/LYN/CXCL12/SYT4/APOE/SYT3/L1CAM	1	0.954741	0.964506	NGFR	6	0.160779	0.776812	TRAK1/MAP1B/LLPH/ITGA3/APOE/BHLHB9	4	0.129717	0.612765	TRAK1/LLPH/ITGA3/APOE	2	0.515157	0.734364	MAP1B/BHLHB9	12	0.177031	0.681593	DVL1/FOXO6/SLIT2/PTK7/WASHC5/NEURL1/MDK/PPP2R5B/AVIL/KATNB1/CRTC1/BHLHB9	5	0.486174	0.683902	FOXO6/SLIT2/PTK7/WASHC5/AVIL	7	0.135996	0.733738	DVL1/NEURL1/MDK/PPP2R5B/KATNB1/CRTC1/BHLHB9	3	0.921683	0.95647	MTOR/HGF/ARHGAP35	1	0.915692	0.931141	HGF	2	0.827867	0.898025	MTOR/ARHGAP35
GO:0043954	cellular component maintenance	BP	NA	NA	NA	NA	NA	NA	NA	NA	NA	NA	NA	NA	NA	NA	NA	NA	NA	NA	NA	NA	NA	NA	NA	NA	3	0.319773	0.687745	CSF1R/DLG2/APOE	2	0.432702	0.700671	CSF1R/APOE	1	0.409394	0.681001	DLG2	2	0.545344	0.773257	DLG2/APOE	1	0.707908	0.823076	APOE	1	0.452489	0.71646	DLG2	2	0.160901	0.776812	ITGA3/APOE	2	0.0554487	0.612256	ITGA3/APOE	NA	NA	NA	NA	NA	NA	NA	NA	NA	NA	NA	NA	NA	NA	NA	NA	NA	NA	NA	NA	NA	NA	NA	NA	NA	NA	NA	NA
GO:0030900	forebrain development	BP	4	0.511115	0.718462	SRGAP2C/MDK/NDE1/CDH1	2	0.481847	0.604942	NDE1/CDH1	2	0.624898	0.732531	SRGAP2C/MDK	2	0.788216	0.845505	SRGAP2C/MDK	NA	NA	NA	NA	2	0.399937	0.571656	SRGAP2C/MDK	15	0.320898	0.687745	TBX19/CDK5R2/KIF1A/P2RY12/CSF1R/TMEM14B/FGFR1/HOOK3/CXCL12/ITGAM/CDK5R1/NOG/TYROBP/BMP2/SLC32A1	10	0.489815	0.735277	CDK5R2/P2RY12/CSF1R/CXCL12/ITGAM/CDK5R1/NOG/TYROBP/BMP2/SLC32A1	5	0.25752	0.646264	TBX19/KIF1A/TMEM14B/FGFR1/HOOK3	15	0.224765	0.639078	TBX19/CDK5R2/KIF1A/GATA2/P2RY12/EPHA5/NDST1/OGDH/HOOK3/CXCL12/SLITRK5/SLC8A3/CDK5R1/NOG/BMP2	10	0.287596	0.579207	CDK5R2/GATA2/P2RY12/EPHA5/CXCL12/SLITRK5/SLC8A3/CDK5R1/NOG/BMP2	5	0.364896	0.686798	TBX19/KIF1A/NDST1/OGDH/HOOK3	4	0.705282	0.859564	KIF1A/TMEM14B/KIF5B/ARX	1	0.923174	0.9328	ARX	3	0.388122	0.69905	KIF1A/TMEM14B/KIF5B	8	0.882836	0.938014	NR4A2/P2RY12/SLIT2/MDK/METTL3/NDE1/CDH1/MKKS	7	0.371036	0.636203	NR4A2/P2RY12/SLIT2/METTL3/NDE1/CDH1/MKKS	1	0.996149	0.99755	MDK	6	0.740778	0.85661	NR4A2/COL3A1/TMEM14B/AVPR1A/CCDC85C/ARHGAP35	3	0.619039	0.729097	NR4A2/COL3A1/AVPR1A	3	0.783352	0.882304	TMEM14B/CCDC85C/ARHGAP35
GO:0031145	anaphase-promoting complex-dependent catabolic process	BP	NA	NA	NA	NA	NA	NA	NA	NA	NA	NA	NA	NA	1	0.250602	0.552874	ANAPC16	NA	NA	NA	NA	1	0.127782	0.433336	ANAPC16	4	0.322139	0.687745	PSMD4/RPS27A/PSMB10/PSMC5	1	0.883303	0.943755	PSMB10	3	0.0397877	0.645128	PSMD4/RPS27A/PSMC5	NA	NA	NA	NA	NA	NA	NA	NA	NA	NA	NA	NA	NA	NA	NA	NA	NA	NA	NA	NA	NA	NA	NA	NA	1	0.921443	0.958015	PSMD2	NA	NA	NA	NA	1	0.70314	0.850051	PSMD2	NA	NA	NA	NA	NA	NA	NA	NA	NA	NA	NA	NA
GO:0051149	positive regulation of muscle cell differentiation	BP	2	0.197487	0.610187	CAPN2/GREM1	1	0.300509	0.488437	GREM1	1	0.37252	0.620992	CAPN2	1	0.490442	0.679318	GREM1	1	0.297581	0.462433	GREM1	NA	NA	NA	NA	4	0.322139	0.687745	CD53/CAPN2/KIT/RBM24	3	0.354106	0.644579	CD53/KIT/RBM24	1	0.532409	0.727858	CAPN2	3	0.531977	0.767148	CD53/KIT/RBM24	3	0.287292	0.579207	CD53/KIT/RBM24	NA	NA	NA	NA	1	0.672294	0.85249	MAPK12	1	0.445458	0.70638	MAPK12	NA	NA	NA	NA	4	0.239093	0.753681	CD53/CAPN2/SMYD1/GREM1	3	0.139428	0.522144	CD53/SMYD1/GREM1	1	0.70314	0.850051	CAPN2	2	0.50671	0.7455	MTOR/GREM1	1	0.52382	0.664456	GREM1	1	0.618082	0.806026	MTOR
GO:0000338	protein deneddylation	BP	NA	NA	NA	NA	NA	NA	NA	NA	NA	NA	NA	NA	NA	NA	NA	NA	NA	NA	NA	NA	NA	NA	NA	NA	1	0.322813	0.687745	COPS7A	1	0.248545	0.578292	COPS7A	NA	NA	NA	NA	NA	NA	NA	NA	NA	NA	NA	NA	NA	NA	NA	NA	NA	NA	NA	NA	NA	NA	NA	NA	NA	NA	NA	NA	NA	NA	NA	NA	NA	NA	NA	NA	NA	NA	NA	NA	1	0.199113	0.667497	COPS5	NA	NA	NA	NA	1	0.117239	0.689377	COPS5
GO:0000727	double-strand break repair via break-induced replication	BP	1	0.104015	0.610187	MCM5	1	0.0464295	0.38436	MCM5	NA	NA	NA	NA	NA	NA	NA	NA	NA	NA	NA	NA	NA	NA	NA	NA	1	0.322813	0.687745	MCM2	1	0.248545	0.578292	MCM2	NA	NA	NA	NA	NA	NA	NA	NA	NA	NA	NA	NA	NA	NA	NA	NA	NA	NA	NA	NA	NA	NA	NA	NA	NA	NA	NA	NA	3	0.00368428	0.133435	MCM2/MCM3/MCM5	3	0.000555342	0.0195965	MCM2/MCM3/MCM5	NA	NA	NA	NA	NA	NA	NA	NA	NA	NA	NA	NA	NA	NA	NA	NA
GO:0002363	alpha-beta T cell lineage commitment	BP	1	0.104015	0.610187	SPN	1	0.0464295	0.38436	SPN	NA	NA	NA	NA	1	0.0836403	0.502824	SPN	1	0.0447304	0.320745	SPN	NA	NA	NA	NA	1	0.322813	0.687745	SPN	1	0.248545	0.578292	SPN	NA	NA	NA	NA	NA	NA	NA	NA	NA	NA	NA	NA	NA	NA	NA	NA	NA	NA	NA	NA	NA	NA	NA	NA	NA	NA	NA	NA	1	0.287078	0.753681	SPN	1	0.159681	0.522144	SPN	NA	NA	NA	NA	1	0.199113	0.667497	MTOR	NA	NA	NA	NA	1	0.117239	0.689377	MTOR
GO:0002544	chronic inflammatory response	BP	1	0.104015	0.610187	UNC13D	1	0.0464295	0.38436	UNC13D	NA	NA	NA	NA	NA	NA	NA	NA	NA	NA	NA	NA	NA	NA	NA	NA	1	0.322813	0.687745	PTGES	1	0.248545	0.578292	PTGES	NA	NA	NA	NA	NA	NA	NA	NA	NA	NA	NA	NA	NA	NA	NA	NA	NA	NA	NA	NA	NA	NA	NA	NA	NA	NA	NA	NA	1	0.287078	0.753681	UNC13D	1	0.159681	0.522144	UNC13D	NA	NA	NA	NA	NA	NA	NA	NA	NA	NA	NA	NA	NA	NA	NA	NA
GO:0002679	respiratory burst involved in defense response	BP	1	0.104015	0.610187	PIK3CG	1	0.0464295	0.38436	PIK3CG	NA	NA	NA	NA	NA	NA	NA	NA	NA	NA	NA	NA	NA	NA	NA	NA	1	0.322813	0.687745	PIK3CG	1	0.248545	0.578292	PIK3CG	NA	NA	NA	NA	NA	NA	NA	NA	NA	NA	NA	NA	NA	NA	NA	NA	NA	NA	NA	NA	NA	NA	NA	NA	NA	NA	NA	NA	2	0.0416271	0.404142	PIK3CG/RPS19	1	0.159681	0.522144	PIK3CG	1	0.149177	0.733738	RPS19	NA	NA	NA	NA	NA	NA	NA	NA	NA	NA	NA	NA
GO:0005513	detection of calcium ion	BP	NA	NA	NA	NA	NA	NA	NA	NA	NA	NA	NA	NA	NA	NA	NA	NA	NA	NA	NA	NA	NA	NA	NA	NA	1	0.322813	0.687745	KCNIP2	1	0.248545	0.578292	KCNIP2	NA	NA	NA	NA	1	0.308634	0.721576	KCNIP2	1	0.217902	0.544315	KCNIP2	NA	NA	NA	NA	NA	NA	NA	NA	NA	NA	NA	NA	NA	NA	NA	NA	NA	NA	NA	NA	NA	NA	NA	NA	NA	NA	NA	NA	NA	NA	NA	NA	NA	NA	NA	NA	NA	NA	NA	NA
GO:0006171	cAMP biosynthetic process	BP	NA	NA	NA	NA	NA	NA	NA	NA	NA	NA	NA	NA	NA	NA	NA	NA	NA	NA	NA	NA	NA	NA	NA	NA	1	0.322813	0.687745	ADCY5	NA	NA	NA	NA	1	0.0961725	0.645128	ADCY5	1	0.357852	0.721888	ADCY9	NA	NA	NA	NA	1	0.134432	0.659453	ADCY9	NA	NA	NA	NA	NA	NA	NA	NA	NA	NA	NA	NA	NA	NA	NA	NA	NA	NA	NA	NA	NA	NA	NA	NA	NA	NA	NA	NA	NA	NA	NA	NA	NA	NA	NA	NA
GO:0006910	phagocytosis, recognition	BP	NA	NA	NA	NA	NA	NA	NA	NA	NA	NA	NA	NA	NA	NA	NA	NA	NA	NA	NA	NA	NA	NA	NA	NA	1	0.322813	0.687745	CLEC7A	1	0.248545	0.578292	CLEC7A	NA	NA	NA	NA	NA	NA	NA	NA	NA	NA	NA	NA	NA	NA	NA	NA	NA	NA	NA	NA	NA	NA	NA	NA	NA	NA	NA	NA	NA	NA	NA	NA	NA	NA	NA	NA	NA	NA	NA	NA	NA	NA	NA	NA	NA	NA	NA	NA	NA	NA	NA	NA
GO:0006930	substrate-dependent cell migration, cell extension	BP	NA	NA	NA	NA	NA	NA	NA	NA	NA	NA	NA	NA	NA	NA	NA	NA	NA	NA	NA	NA	NA	NA	NA	NA	1	0.322813	0.687745	P2RY12	1	0.248545	0.578292	P2RY12	NA	NA	NA	NA	1	0.308634	0.721576	P2RY12	1	0.217902	0.544315	P2RY12	NA	NA	NA	NA	NA	NA	NA	NA	NA	NA	NA	NA	NA	NA	NA	NA	1	0.287078	0.753681	P2RY12	1	0.159681	0.522144	P2RY12	NA	NA	NA	NA	NA	NA	NA	NA	NA	NA	NA	NA	NA	NA	NA	NA
GO:0007084	mitotic nuclear envelope reassembly	BP	NA	NA	NA	NA	NA	NA	NA	NA	NA	NA	NA	NA	NA	NA	NA	NA	NA	NA	NA	NA	NA	NA	NA	NA	1	0.322813	0.687745	REEP4	1	0.248545	0.578292	REEP4	NA	NA	NA	NA	NA	NA	NA	NA	NA	NA	NA	NA	NA	NA	NA	NA	NA	NA	NA	NA	NA	NA	NA	NA	NA	NA	NA	NA	NA	NA	NA	NA	NA	NA	NA	NA	NA	NA	NA	NA	NA	NA	NA	NA	NA	NA	NA	NA	NA	NA	NA	NA
GO:0007494	midgut development	BP	NA	NA	NA	NA	NA	NA	NA	NA	NA	NA	NA	NA	NA	NA	NA	NA	NA	NA	NA	NA	NA	NA	NA	NA	1	0.322813	0.687745	EDNRB	1	0.248545	0.578292	EDNRB	NA	NA	NA	NA	1	0.308634	0.721576	EDNRB	1	0.217902	0.544315	EDNRB	NA	NA	NA	NA	1	0.134574	0.776812	EDNRB	1	0.0735417	0.612256	EDNRB	NA	NA	NA	NA	NA	NA	NA	NA	NA	NA	NA	NA	NA	NA	NA	NA	NA	NA	NA	NA	NA	NA	NA	NA	NA	NA	NA	NA
GO:0010002	cardioblast differentiation	BP	1	0.104015	0.610187	GREM1	1	0.0464295	0.38436	GREM1	NA	NA	NA	NA	1	0.0836403	0.502824	GREM1	1	0.0447304	0.320745	GREM1	NA	NA	NA	NA	1	0.322813	0.687745	TBX2	NA	NA	NA	NA	1	0.0961725	0.645128	TBX2	2	0.0486052	0.299716	PRICKLE1/TBX2	1	0.217902	0.544315	PRICKLE1	1	0.113345	0.659453	TBX2	NA	NA	NA	NA	NA	NA	NA	NA	NA	NA	NA	NA	1	0.287078	0.753681	GREM1	1	0.159681	0.522144	GREM1	NA	NA	NA	NA	1	0.199113	0.667497	GREM1	1	0.0916478	0.439086	GREM1	NA	NA	NA	NA
GO:0010642	negative regulation of platelet-derived growth factor receptor signaling pathway	BP	NA	NA	NA	NA	NA	NA	NA	NA	NA	NA	NA	NA	NA	NA	NA	NA	NA	NA	NA	NA	NA	NA	NA	NA	1	0.322813	0.687745	NDRG4	1	0.248545	0.578292	NDRG4	NA	NA	NA	NA	NA	NA	NA	NA	NA	NA	NA	NA	NA	NA	NA	NA	NA	NA	NA	NA	NA	NA	NA	NA	NA	NA	NA	NA	NA	NA	NA	NA	NA	NA	NA	NA	NA	NA	NA	NA	NA	NA	NA	NA	NA	NA	NA	NA	NA	NA	NA	NA
GO:0010889	regulation of sequestering of triglyceride	BP	NA	NA	NA	NA	NA	NA	NA	NA	NA	NA	NA	NA	NA	NA	NA	NA	NA	NA	NA	NA	NA	NA	NA	NA	1	0.322813	0.687745	PLIN5	NA	NA	NA	NA	1	0.0961725	0.645128	PLIN5	1	0.308634	0.721576	PLIN5	NA	NA	NA	NA	1	0.113345	0.659453	PLIN5	NA	NA	NA	NA	NA	NA	NA	NA	NA	NA	NA	NA	1	0.287078	0.753681	PLIN5	NA	NA	NA	NA	1	0.149177	0.733738	PLIN5	NA	NA	NA	NA	NA	NA	NA	NA	NA	NA	NA	NA
GO:0010988	regulation of low-density lipoprotein particle clearance	BP	NA	NA	NA	NA	NA	NA	NA	NA	NA	NA	NA	NA	NA	NA	NA	NA	NA	NA	NA	NA	NA	NA	NA	NA	1	0.322813	0.687745	CSK	1	0.248545	0.578292	CSK	NA	NA	NA	NA	1	0.308634	0.721576	CSK	1	0.217902	0.544315	CSK	NA	NA	NA	NA	NA	NA	NA	NA	NA	NA	NA	NA	NA	NA	NA	NA	1	0.287078	0.753681	MYLIP	1	0.159681	0.522144	MYLIP	NA	NA	NA	NA	NA	NA	NA	NA	NA	NA	NA	NA	NA	NA	NA	NA
GO:0014041	regulation of neuron maturation	BP	NA	NA	NA	NA	NA	NA	NA	NA	NA	NA	NA	NA	NA	NA	NA	NA	NA	NA	NA	NA	NA	NA	NA	NA	1	0.322813	0.687745	EDNRB	1	0.248545	0.578292	EDNRB	NA	NA	NA	NA	1	0.308634	0.721576	EDNRB	1	0.217902	0.544315	EDNRB	NA	NA	NA	NA	1	0.134574	0.776812	EDNRB	1	0.0735417	0.612256	EDNRB	NA	NA	NA	NA	NA	NA	NA	NA	NA	NA	NA	NA	NA	NA	NA	NA	1	0.199113	0.667497	MTOR	NA	NA	NA	NA	1	0.117239	0.689377	MTOR
GO:0014049	positive regulation of glutamate secretion	BP	NA	NA	NA	NA	NA	NA	NA	NA	NA	NA	NA	NA	NA	NA	NA	NA	NA	NA	NA	NA	NA	NA	NA	NA	1	0.322813	0.687745	SYT4	1	0.248545	0.578292	SYT4	NA	NA	NA	NA	1	0.308634	0.721576	SYT4	1	0.217902	0.544315	SYT4	NA	NA	NA	NA	NA	NA	NA	NA	NA	NA	NA	NA	NA	NA	NA	NA	NA	NA	NA	NA	NA	NA	NA	NA	NA	NA	NA	NA	2	0.019239	0.306392	KMO/AVPR1A	2	0.00388429	0.145426	KMO/AVPR1A	NA	NA	NA	NA
GO:0015937	coenzyme A biosynthetic process	BP	NA	NA	NA	NA	NA	NA	NA	NA	NA	NA	NA	NA	NA	NA	NA	NA	NA	NA	NA	NA	NA	NA	NA	NA	1	0.322813	0.687745	PANK2	1	0.248545	0.578292	PANK2	NA	NA	NA	NA	1	0.308634	0.721576	PANK1	1	0.217902	0.544315	PANK1	NA	NA	NA	NA	NA	NA	NA	NA	NA	NA	NA	NA	NA	NA	NA	NA	NA	NA	NA	NA	NA	NA	NA	NA	NA	NA	NA	NA	1	0.199113	0.667497	PANK4	NA	NA	NA	NA	1	0.117239	0.689377	PANK4
GO:0016102	diterpenoid biosynthetic process	BP	NA	NA	NA	NA	NA	NA	NA	NA	NA	NA	NA	NA	NA	NA	NA	NA	NA	NA	NA	NA	NA	NA	NA	NA	1	0.322813	0.687745	DHRS9	1	0.248545	0.578292	DHRS9	NA	NA	NA	NA	NA	NA	NA	NA	NA	NA	NA	NA	NA	NA	NA	NA	NA	NA	NA	NA	NA	NA	NA	NA	NA	NA	NA	NA	NA	NA	NA	NA	NA	NA	NA	NA	NA	NA	NA	NA	NA	NA	NA	NA	NA	NA	NA	NA	NA	NA	NA	NA
GO:0016338	calcium-independent cell-cell adhesion via plasma membrane cell-adhesion molecules	BP	1	0.104015	0.610187	CLDN15	1	0.0464295	0.38436	CLDN15	NA	NA	NA	NA	NA	NA	NA	NA	NA	NA	NA	NA	NA	NA	NA	NA	1	0.322813	0.687745	BMP2	1	0.248545	0.578292	BMP2	NA	NA	NA	NA	1	0.308634	0.721576	BMP2	1	0.217902	0.544315	BMP2	NA	NA	NA	NA	NA	NA	NA	NA	NA	NA	NA	NA	NA	NA	NA	NA	1	0.287078	0.753681	CLDN15	1	0.159681	0.522144	CLDN15	NA	NA	NA	NA	NA	NA	NA	NA	NA	NA	NA	NA	NA	NA	NA	NA
GO:0030007	cellular potassium ion homeostasis	BP	NA	NA	NA	NA	NA	NA	NA	NA	NA	NA	NA	NA	NA	NA	NA	NA	NA	NA	NA	NA	NA	NA	NA	NA	1	0.322813	0.687745	KCNJ2	1	0.248545	0.578292	KCNJ2	NA	NA	NA	NA	NA	NA	NA	NA	NA	NA	NA	NA	NA	NA	NA	NA	1	0.134574	0.776812	KCTD7	NA	NA	NA	NA	1	0.0653908	0.651331	KCTD7	NA	NA	NA	NA	NA	NA	NA	NA	NA	NA	NA	NA	NA	NA	NA	NA	NA	NA	NA	NA	NA	NA	NA	NA
GO:0031665	negative regulation of lipopolysaccharide-mediated signaling pathway	BP	NA	NA	NA	NA	NA	NA	NA	NA	NA	NA	NA	NA	NA	NA	NA	NA	NA	NA	NA	NA	NA	NA	NA	NA	1	0.322813	0.687745	CARD16	1	0.248545	0.578292	CARD16	NA	NA	NA	NA	NA	NA	NA	NA	NA	NA	NA	NA	NA	NA	NA	NA	NA	NA	NA	NA	NA	NA	NA	NA	NA	NA	NA	NA	NA	NA	NA	NA	NA	NA	NA	NA	NA	NA	NA	NA	NA	NA	NA	NA	NA	NA	NA	NA	NA	NA	NA	NA
GO:0032096	negative regulation of response to food	BP	NA	NA	NA	NA	NA	NA	NA	NA	NA	NA	NA	NA	NA	NA	NA	NA	NA	NA	NA	NA	NA	NA	NA	NA	1	0.322813	0.687745	SPX	1	0.248545	0.578292	SPX	NA	NA	NA	NA	NA	NA	NA	NA	NA	NA	NA	NA	NA	NA	NA	NA	NA	NA	NA	NA	NA	NA	NA	NA	NA	NA	NA	NA	2	0.0416271	0.404142	SPX/MKKS	2	0.01216	0.130957	SPX/MKKS	NA	NA	NA	NA	NA	NA	NA	NA	NA	NA	NA	NA	NA	NA	NA	NA
GO:0032099	negative regulation of appetite	BP	NA	NA	NA	NA	NA	NA	NA	NA	NA	NA	NA	NA	NA	NA	NA	NA	NA	NA	NA	NA	NA	NA	NA	NA	1	0.322813	0.687745	SPX	1	0.248545	0.578292	SPX	NA	NA	NA	NA	NA	NA	NA	NA	NA	NA	NA	NA	NA	NA	NA	NA	NA	NA	NA	NA	NA	NA	NA	NA	NA	NA	NA	NA	2	0.0416271	0.404142	SPX/MKKS	2	0.01216	0.130957	SPX/MKKS	NA	NA	NA	NA	NA	NA	NA	NA	NA	NA	NA	NA	NA	NA	NA	NA
GO:0032693	negative regulation of interleukin-10 production	BP	NA	NA	NA	NA	NA	NA	NA	NA	NA	NA	NA	NA	NA	NA	NA	NA	NA	NA	NA	NA	NA	NA	NA	NA	1	0.322813	0.687745	TYROBP	1	0.248545	0.578292	TYROBP	NA	NA	NA	NA	NA	NA	NA	NA	NA	NA	NA	NA	NA	NA	NA	NA	NA	NA	NA	NA	NA	NA	NA	NA	NA	NA	NA	NA	NA	NA	NA	NA	NA	NA	NA	NA	NA	NA	NA	NA	NA	NA	NA	NA	NA	NA	NA	NA	NA	NA	NA	NA
GO:0032736	positive regulation of interleukin-13 production	BP	NA	NA	NA	NA	NA	NA	NA	NA	NA	NA	NA	NA	NA	NA	NA	NA	NA	NA	NA	NA	NA	NA	NA	NA	1	0.322813	0.687745	LGALS9	1	0.248545	0.578292	LGALS9	NA	NA	NA	NA	1	0.308634	0.721576	LGALS9	1	0.217902	0.544315	LGALS9	NA	NA	NA	NA	NA	NA	NA	NA	NA	NA	NA	NA	NA	NA	NA	NA	1	0.287078	0.753681	LGALS9	1	0.159681	0.522144	LGALS9	NA	NA	NA	NA	NA	NA	NA	NA	NA	NA	NA	NA	NA	NA	NA	NA
GO:0033033	negative regulation of myeloid cell apoptotic process	BP	NA	NA	NA	NA	NA	NA	NA	NA	NA	NA	NA	NA	NA	NA	NA	NA	NA	NA	NA	NA	NA	NA	NA	NA	1	0.322813	0.687745	FCER1G	1	0.248545	0.578292	FCER1G	NA	NA	NA	NA	1	0.308634	0.721576	FCER1G	1	0.217902	0.544315	FCER1G	NA	NA	NA	NA	NA	NA	NA	NA	NA	NA	NA	NA	NA	NA	NA	NA	NA	NA	NA	NA	NA	NA	NA	NA	NA	NA	NA	NA	1	0.199113	0.667497	CCL5	1	0.0916478	0.439086	CCL5	NA	NA	NA	NA
GO:0034350	regulation of glial cell apoptotic process	BP	NA	NA	NA	NA	NA	NA	NA	NA	NA	NA	NA	NA	NA	NA	NA	NA	NA	NA	NA	NA	NA	NA	NA	NA	1	0.322813	0.687745	AKAP12	NA	NA	NA	NA	1	0.0961725	0.645128	AKAP12	NA	NA	NA	NA	NA	NA	NA	NA	NA	NA	NA	NA	NA	NA	NA	NA	NA	NA	NA	NA	NA	NA	NA	NA	NA	NA	NA	NA	NA	NA	NA	NA	NA	NA	NA	NA	NA	NA	NA	NA	NA	NA	NA	NA	NA	NA	NA	NA
GO:0034427	nuclear-transcribed mRNA catabolic process, exonucleolytic, 3'-5'	BP	NA	NA	NA	NA	NA	NA	NA	NA	NA	NA	NA	NA	NA	NA	NA	NA	NA	NA	NA	NA	NA	NA	NA	NA	1	0.322813	0.687745	EXOSC6	1	0.248545	0.578292	EXOSC6	NA	NA	NA	NA	1	0.308634	0.721576	EXOSC6	1	0.217902	0.544315	EXOSC6	NA	NA	NA	NA	NA	NA	NA	NA	NA	NA	NA	NA	NA	NA	NA	NA	NA	NA	NA	NA	NA	NA	NA	NA	NA	NA	NA	NA	NA	NA	NA	NA	NA	NA	NA	NA	NA	NA	NA	NA
GO:0034770	histone H4-K20 methylation	BP	NA	NA	NA	NA	NA	NA	NA	NA	NA	NA	NA	NA	NA	NA	NA	NA	NA	NA	NA	NA	NA	NA	NA	NA	1	0.322813	0.687745	NSD2	NA	NA	NA	NA	1	0.0961725	0.645128	NSD2	1	0.308634	0.721576	NSD2	NA	NA	NA	NA	1	0.113345	0.659453	NSD2	NA	NA	NA	NA	NA	NA	NA	NA	NA	NA	NA	NA	NA	NA	NA	NA	NA	NA	NA	NA	NA	NA	NA	NA	NA	NA	NA	NA	NA	NA	NA	NA	NA	NA	NA	NA
GO:0035723	interleukin-15-mediated signaling pathway	BP	1	0.104015	0.610187	CD4	1	0.0464295	0.38436	CD4	NA	NA	NA	NA	NA	NA	NA	NA	NA	NA	NA	NA	NA	NA	NA	NA	1	0.322813	0.687745	CD4	1	0.248545	0.578292	CD4	NA	NA	NA	NA	2	0.0486052	0.299716	CD4/JAK3	2	0.0232351	0.153498	CD4/JAK3	NA	NA	NA	NA	NA	NA	NA	NA	NA	NA	NA	NA	NA	NA	NA	NA	1	0.287078	0.753681	CD4	1	0.159681	0.522144	CD4	NA	NA	NA	NA	NA	NA	NA	NA	NA	NA	NA	NA	NA	NA	NA	NA
GO:0035999	tetrahydrofolate interconversion	BP	NA	NA	NA	NA	NA	NA	NA	NA	NA	NA	NA	NA	NA	NA	NA	NA	NA	NA	NA	NA	NA	NA	NA	NA	1	0.322813	0.687745	MTHFD2L	1	0.248545	0.578292	MTHFD2L	NA	NA	NA	NA	NA	NA	NA	NA	NA	NA	NA	NA	NA	NA	NA	NA	NA	NA	NA	NA	NA	NA	NA	NA	NA	NA	NA	NA	NA	NA	NA	NA	NA	NA	NA	NA	NA	NA	NA	NA	NA	NA	NA	NA	NA	NA	NA	NA	NA	NA	NA	NA
GO:0038003	opioid receptor signaling pathway	BP	NA	NA	NA	NA	NA	NA	NA	NA	NA	NA	NA	NA	NA	NA	NA	NA	NA	NA	NA	NA	NA	NA	NA	NA	1	0.322813	0.687745	OPRL1	1	0.248545	0.578292	OPRL1	NA	NA	NA	NA	NA	NA	NA	NA	NA	NA	NA	NA	NA	NA	NA	NA	NA	NA	NA	NA	NA	NA	NA	NA	NA	NA	NA	NA	NA	NA	NA	NA	NA	NA	NA	NA	NA	NA	NA	NA	NA	NA	NA	NA	NA	NA	NA	NA	NA	NA	NA	NA
GO:0038092	nodal signaling pathway	BP	NA	NA	NA	NA	NA	NA	NA	NA	NA	NA	NA	NA	NA	NA	NA	NA	NA	NA	NA	NA	NA	NA	NA	NA	1	0.322813	0.687745	CITED2	1	0.248545	0.578292	CITED2	NA	NA	NA	NA	1	0.308634	0.721576	CITED2	1	0.217902	0.544315	CITED2	NA	NA	NA	NA	NA	NA	NA	NA	NA	NA	NA	NA	NA	NA	NA	NA	1	0.287078	0.753681	TGIF2	1	0.159681	0.522144	TGIF2	NA	NA	NA	NA	NA	NA	NA	NA	NA	NA	NA	NA	NA	NA	NA	NA
GO:0042659	regulation of cell fate specification	BP	NA	NA	NA	NA	NA	NA	NA	NA	NA	NA	NA	NA	NA	NA	NA	NA	NA	NA	NA	NA	NA	NA	NA	NA	1	0.322813	0.687745	FGFR1	NA	NA	NA	NA	1	0.0961725	0.645128	FGFR1	1	0.308634	0.721576	LMO4	1	0.217902	0.544315	LMO4	NA	NA	NA	NA	NA	NA	NA	NA	NA	NA	NA	NA	NA	NA	NA	NA	NA	NA	NA	NA	NA	NA	NA	NA	NA	NA	NA	NA	1	0.199113	0.667497	SFRP2	1	0.0916478	0.439086	SFRP2	NA	NA	NA	NA
GO:0042738	exogenous drug catabolic process	BP	NA	NA	NA	NA	NA	NA	NA	NA	NA	NA	NA	NA	NA	NA	NA	NA	NA	NA	NA	NA	NA	NA	NA	NA	1	0.322813	0.687745	CYP2U1	1	0.248545	0.578292	CYP2U1	NA	NA	NA	NA	1	0.308634	0.721576	CYP2U1	1	0.217902	0.544315	CYP2U1	NA	NA	NA	NA	NA	NA	NA	NA	NA	NA	NA	NA	NA	NA	NA	NA	NA	NA	NA	NA	NA	NA	NA	NA	NA	NA	NA	NA	NA	NA	NA	NA	NA	NA	NA	NA	NA	NA	NA	NA
GO:0043084	penile erection	BP	NA	NA	NA	NA	NA	NA	NA	NA	NA	NA	NA	NA	NA	NA	NA	NA	NA	NA	NA	NA	NA	NA	NA	NA	1	0.322813	0.687745	EDNRB	1	0.248545	0.578292	EDNRB	NA	NA	NA	NA	1	0.308634	0.721576	EDNRB	1	0.217902	0.544315	EDNRB	NA	NA	NA	NA	1	0.134574	0.776812	EDNRB	1	0.0735417	0.612256	EDNRB	NA	NA	NA	NA	NA	NA	NA	NA	NA	NA	NA	NA	NA	NA	NA	NA	1	0.199113	0.667497	AVPR1A	1	0.0916478	0.439086	AVPR1A	NA	NA	NA	NA
GO:0044539	long-chain fatty acid import	BP	NA	NA	NA	NA	NA	NA	NA	NA	NA	NA	NA	NA	NA	NA	NA	NA	NA	NA	NA	NA	NA	NA	NA	NA	1	0.322813	0.687745	SPX	1	0.248545	0.578292	SPX	NA	NA	NA	NA	1	0.308634	0.721576	SPX	1	0.217902	0.544315	SPX	NA	NA	NA	NA	NA	NA	NA	NA	NA	NA	NA	NA	NA	NA	NA	NA	1	0.287078	0.753681	SPX	1	0.159681	0.522144	SPX	NA	NA	NA	NA	1	0.199113	0.667497	SPX	1	0.0916478	0.439086	SPX	NA	NA	NA	NA
GO:0044557	relaxation of smooth muscle	BP	NA	NA	NA	NA	NA	NA	NA	NA	NA	NA	NA	NA	NA	NA	NA	NA	NA	NA	NA	NA	NA	NA	NA	NA	1	0.322813	0.687745	GUCY1A1	1	0.248545	0.578292	GUCY1A1	NA	NA	NA	NA	1	0.308634	0.721576	GUCY1A1	1	0.217902	0.544315	GUCY1A1	NA	NA	NA	NA	NA	NA	NA	NA	NA	NA	NA	NA	NA	NA	NA	NA	NA	NA	NA	NA	NA	NA	NA	NA	NA	NA	NA	NA	NA	NA	NA	NA	NA	NA	NA	NA	NA	NA	NA	NA
GO:0044803	multi-organism membrane organization	BP	1	0.104015	0.610187	CD4	1	0.0464295	0.38436	CD4	NA	NA	NA	NA	NA	NA	NA	NA	NA	NA	NA	NA	NA	NA	NA	NA	1	0.322813	0.687745	CD4	1	0.248545	0.578292	CD4	NA	NA	NA	NA	NA	NA	NA	NA	NA	NA	NA	NA	NA	NA	NA	NA	NA	NA	NA	NA	NA	NA	NA	NA	NA	NA	NA	NA	2	0.0416271	0.404142	FCHSD2/CD4	2	0.01216	0.130957	FCHSD2/CD4	NA	NA	NA	NA	NA	NA	NA	NA	NA	NA	NA	NA	NA	NA	NA	NA
GO:0045346	regulation of MHC class II biosynthetic process	BP	NA	NA	NA	NA	NA	NA	NA	NA	NA	NA	NA	NA	NA	NA	NA	NA	NA	NA	NA	NA	NA	NA	NA	NA	1	0.322813	0.687745	SPI1	1	0.248545	0.578292	SPI1	NA	NA	NA	NA	NA	NA	NA	NA	NA	NA	NA	NA	NA	NA	NA	NA	NA	NA	NA	NA	NA	NA	NA	NA	NA	NA	NA	NA	1	0.287078	0.753681	TMEM106A	1	0.159681	0.522144	TMEM106A	NA	NA	NA	NA	NA	NA	NA	NA	NA	NA	NA	NA	NA	NA	NA	NA
GO:0045628	regulation of T-helper 2 cell differentiation	BP	NA	NA	NA	NA	NA	NA	NA	NA	NA	NA	NA	NA	NA	NA	NA	NA	NA	NA	NA	NA	NA	NA	NA	NA	1	0.322813	0.687745	CD86	1	0.248545	0.578292	CD86	NA	NA	NA	NA	1	0.308634	0.721576	CD86	1	0.217902	0.544315	CD86	NA	NA	NA	NA	NA	NA	NA	NA	NA	NA	NA	NA	NA	NA	NA	NA	NA	NA	NA	NA	NA	NA	NA	NA	NA	NA	NA	NA	NA	NA	NA	NA	NA	NA	NA	NA	NA	NA	NA	NA
GO:0045876	positive regulation of sister chromatid cohesion	BP	NA	NA	NA	NA	NA	NA	NA	NA	NA	NA	NA	NA	NA	NA	NA	NA	NA	NA	NA	NA	NA	NA	NA	NA	1	0.322813	0.687745	DDX11	1	0.248545	0.578292	DDX11	NA	NA	NA	NA	1	0.308634	0.721576	RAD21	NA	NA	NA	NA	1	0.113345	0.659453	RAD21	1	0.134574	0.776812	NSMCE2	NA	NA	NA	NA	1	0.0653908	0.651331	NSMCE2	1	0.287078	0.753681	DDX11	1	0.159681	0.522144	DDX11	NA	NA	NA	NA	NA	NA	NA	NA	NA	NA	NA	NA	NA	NA	NA	NA
GO:0045899	positive regulation of RNA polymerase II transcriptional preinitiation complex assembly	BP	NA	NA	NA	NA	NA	NA	NA	NA	NA	NA	NA	NA	NA	NA	NA	NA	NA	NA	NA	NA	NA	NA	NA	NA	1	0.322813	0.687745	PSMC5	NA	NA	NA	NA	1	0.0961725	0.645128	PSMC5	1	0.308634	0.721576	PSMC5	NA	NA	NA	NA	1	0.113345	0.659453	PSMC5	NA	NA	NA	NA	NA	NA	NA	NA	NA	NA	NA	NA	NA	NA	NA	NA	NA	NA	NA	NA	NA	NA	NA	NA	NA	NA	NA	NA	NA	NA	NA	NA	NA	NA	NA	NA
GO:0045945	positive regulation of transcription by RNA polymerase III	BP	NA	NA	NA	NA	NA	NA	NA	NA	NA	NA	NA	NA	1	0.0916127	0.502824	ERBB2	NA	NA	NA	NA	1	0.0445143	0.433336	ERBB2	1	0.322813	0.687745	CEBPA	1	0.248545	0.578292	CEBPA	NA	NA	NA	NA	1	0.333697	0.721888	ERBB2	NA	NA	NA	NA	1	0.123951	0.659453	ERBB2	NA	NA	NA	NA	NA	NA	NA	NA	NA	NA	NA	NA	NA	NA	NA	NA	NA	NA	NA	NA	NA	NA	NA	NA	1	0.216707	0.667497	MTOR	NA	NA	NA	NA	1	0.128183	0.689377	MTOR
GO:0045988	negative regulation of striated muscle contraction	BP	1	0.104015	0.610187	PIK3CG	1	0.0464295	0.38436	PIK3CG	NA	NA	NA	NA	NA	NA	NA	NA	NA	NA	NA	NA	NA	NA	NA	NA	1	0.322813	0.687745	PIK3CG	1	0.248545	0.578292	PIK3CG	NA	NA	NA	NA	1	0.308634	0.721576	PIK3CG	1	0.217902	0.544315	PIK3CG	NA	NA	NA	NA	NA	NA	NA	NA	NA	NA	NA	NA	NA	NA	NA	NA	1	0.287078	0.753681	PIK3CG	1	0.159681	0.522144	PIK3CG	NA	NA	NA	NA	NA	NA	NA	NA	NA	NA	NA	NA	NA	NA	NA	NA
GO:0046322	negative regulation of fatty acid oxidation	BP	NA	NA	NA	NA	NA	NA	NA	NA	NA	NA	NA	NA	NA	NA	NA	NA	NA	NA	NA	NA	NA	NA	NA	NA	1	0.322813	0.687745	PLIN5	NA	NA	NA	NA	1	0.0961725	0.645128	PLIN5	NA	NA	NA	NA	NA	NA	NA	NA	NA	NA	NA	NA	NA	NA	NA	NA	NA	NA	NA	NA	NA	NA	NA	NA	1	0.287078	0.753681	PLIN5	NA	NA	NA	NA	1	0.149177	0.733738	PLIN5	NA	NA	NA	NA	NA	NA	NA	NA	NA	NA	NA	NA
GO:0046485	ether lipid metabolic process	BP	NA	NA	NA	NA	NA	NA	NA	NA	NA	NA	NA	NA	NA	NA	NA	NA	NA	NA	NA	NA	NA	NA	NA	NA	1	0.322813	0.687745	AGMO	1	0.248545	0.578292	AGMO	NA	NA	NA	NA	1	0.308634	0.721576	AGMO	1	0.217902	0.544315	AGMO	NA	NA	NA	NA	NA	NA	NA	NA	NA	NA	NA	NA	NA	NA	NA	NA	NA	NA	NA	NA	NA	NA	NA	NA	NA	NA	NA	NA	NA	NA	NA	NA	NA	NA	NA	NA	NA	NA	NA	NA
GO:0046710	GDP metabolic process	BP	NA	NA	NA	NA	NA	NA	NA	NA	NA	NA	NA	NA	NA	NA	NA	NA	NA	NA	NA	NA	NA	NA	NA	NA	1	0.322813	0.687745	DLG2	NA	NA	NA	NA	1	0.0961725	0.645128	DLG2	2	0.0486052	0.299716	GUK1/DLG2	NA	NA	NA	NA	2	0.00600138	0.508194	GUK1/DLG2	NA	NA	NA	NA	NA	NA	NA	NA	NA	NA	NA	NA	1	0.287078	0.753681	CARD11	1	0.159681	0.522144	CARD11	NA	NA	NA	NA	1	0.199113	0.667497	TJP2	1	0.0916478	0.439086	TJP2	NA	NA	NA	NA
GO:0046950	cellular ketone body metabolic process	BP	NA	NA	NA	NA	NA	NA	NA	NA	NA	NA	NA	NA	NA	NA	NA	NA	NA	NA	NA	NA	NA	NA	NA	NA	1	0.322813	0.687745	ACSS3	NA	NA	NA	NA	1	0.0961725	0.645128	ACSS3	1	0.308634	0.721576	ACSS3	NA	NA	NA	NA	1	0.113345	0.659453	ACSS3	NA	NA	NA	NA	NA	NA	NA	NA	NA	NA	NA	NA	1	0.287078	0.753681	OXCT2	NA	NA	NA	NA	1	0.149177	0.733738	OXCT2	NA	NA	NA	NA	NA	NA	NA	NA	NA	NA	NA	NA
GO:0050720	interleukin-1 beta biosynthetic process	BP	NA	NA	NA	NA	NA	NA	NA	NA	NA	NA	NA	NA	NA	NA	NA	NA	NA	NA	NA	NA	NA	NA	NA	NA	1	0.322813	0.687745	TYROBP	1	0.248545	0.578292	TYROBP	NA	NA	NA	NA	NA	NA	NA	NA	NA	NA	NA	NA	NA	NA	NA	NA	NA	NA	NA	NA	NA	NA	NA	NA	NA	NA	NA	NA	NA	NA	NA	NA	NA	NA	NA	NA	NA	NA	NA	NA	NA	NA	NA	NA	NA	NA	NA	NA	NA	NA	NA	NA
GO:0050722	regulation of interleukin-1 beta biosynthetic process	BP	NA	NA	NA	NA	NA	NA	NA	NA	NA	NA	NA	NA	NA	NA	NA	NA	NA	NA	NA	NA	NA	NA	NA	NA	1	0.322813	0.687745	TYROBP	1	0.248545	0.578292	TYROBP	NA	NA	NA	NA	NA	NA	NA	NA	NA	NA	NA	NA	NA	NA	NA	NA	NA	NA	NA	NA	NA	NA	NA	NA	NA	NA	NA	NA	NA	NA	NA	NA	NA	NA	NA	NA	NA	NA	NA	NA	NA	NA	NA	NA	NA	NA	NA	NA	NA	NA	NA	NA
GO:0050908	detection of light stimulus involved in visual perception	BP	NA	NA	NA	NA	NA	NA	NA	NA	NA	NA	NA	NA	NA	NA	NA	NA	NA	NA	NA	NA	NA	NA	NA	NA	1	0.322813	0.687745	RPE65	1	0.248545	0.578292	RPE65	NA	NA	NA	NA	NA	NA	NA	NA	NA	NA	NA	NA	NA	NA	NA	NA	NA	NA	NA	NA	NA	NA	NA	NA	NA	NA	NA	NA	1	0.287078	0.753681	RPE65	1	0.159681	0.522144	RPE65	NA	NA	NA	NA	NA	NA	NA	NA	NA	NA	NA	NA	NA	NA	NA	NA
GO:0050910	detection of mechanical stimulus involved in sensory perception of sound	BP	NA	NA	NA	NA	NA	NA	NA	NA	NA	NA	NA	NA	NA	NA	NA	NA	NA	NA	NA	NA	NA	NA	NA	NA	1	0.322813	0.687745	KIT	1	0.248545	0.578292	KIT	NA	NA	NA	NA	NA	NA	NA	NA	NA	NA	NA	NA	NA	NA	NA	NA	NA	NA	NA	NA	NA	NA	NA	NA	NA	NA	NA	NA	1	0.287078	0.753681	MKKS	1	0.159681	0.522144	MKKS	NA	NA	NA	NA	NA	NA	NA	NA	NA	NA	NA	NA	NA	NA	NA	NA
GO:0050962	detection of light stimulus involved in sensory perception	BP	NA	NA	NA	NA	NA	NA	NA	NA	NA	NA	NA	NA	NA	NA	NA	NA	NA	NA	NA	NA	NA	NA	NA	NA	1	0.322813	0.687745	RPE65	1	0.248545	0.578292	RPE65	NA	NA	NA	NA	NA	NA	NA	NA	NA	NA	NA	NA	NA	NA	NA	NA	NA	NA	NA	NA	NA	NA	NA	NA	NA	NA	NA	NA	1	0.287078	0.753681	RPE65	1	0.159681	0.522144	RPE65	NA	NA	NA	NA	NA	NA	NA	NA	NA	NA	NA	NA	NA	NA	NA	NA
GO:0051593	response to folic acid	BP	1	0.104015	0.610187	EEF2	NA	NA	NA	NA	1	0.0601109	0.541674	EEF2	NA	NA	NA	NA	NA	NA	NA	NA	NA	NA	NA	NA	1	0.322813	0.687745	FOLR2	1	0.248545	0.578292	FOLR2	NA	NA	NA	NA	2	0.0486052	0.299716	BCHE/FOLR2	2	0.0232351	0.153498	BCHE/FOLR2	NA	NA	NA	NA	NA	NA	NA	NA	NA	NA	NA	NA	NA	NA	NA	NA	1	0.287078	0.753681	EEF2	NA	NA	NA	NA	1	0.149177	0.733738	EEF2	NA	NA	NA	NA	NA	NA	NA	NA	NA	NA	NA	NA
GO:0051923	sulfation	BP	NA	NA	NA	NA	NA	NA	NA	NA	NA	NA	NA	NA	NA	NA	NA	NA	NA	NA	NA	NA	NA	NA	NA	NA	1	0.322813	0.687745	TPST2	1	0.248545	0.578292	TPST2	NA	NA	NA	NA	2	0.0580124	0.322051	NDST1/TPST2	1	0.236898	0.55824	TPST2	1	0.123951	0.659453	NDST1	NA	NA	NA	NA	NA	NA	NA	NA	NA	NA	NA	NA	NA	NA	NA	NA	NA	NA	NA	NA	NA	NA	NA	NA	NA	NA	NA	NA	NA	NA	NA	NA	NA	NA	NA	NA
GO:0060081	membrane hyperpolarization	BP	NA	NA	NA	NA	NA	NA	NA	NA	NA	NA	NA	NA	NA	NA	NA	NA	NA	NA	NA	NA	NA	NA	NA	NA	1	0.322813	0.687745	KCNA5	1	0.248545	0.578292	KCNA5	NA	NA	NA	NA	NA	NA	NA	NA	NA	NA	NA	NA	NA	NA	NA	NA	1	0.134574	0.776812	KCTD7	NA	NA	NA	NA	1	0.0653908	0.651331	KCTD7	1	0.287078	0.753681	CRTC1	NA	NA	NA	NA	1	0.149177	0.733738	CRTC1	NA	NA	NA	NA	NA	NA	NA	NA	NA	NA	NA	NA
GO:0060263	regulation of respiratory burst	BP	NA	NA	NA	NA	NA	NA	NA	NA	NA	NA	NA	NA	NA	NA	NA	NA	NA	NA	NA	NA	NA	NA	NA	NA	1	0.322813	0.687745	CLEC7A	1	0.248545	0.578292	CLEC7A	NA	NA	NA	NA	NA	NA	NA	NA	NA	NA	NA	NA	NA	NA	NA	NA	NA	NA	NA	NA	NA	NA	NA	NA	NA	NA	NA	NA	1	0.287078	0.753681	RPS19	NA	NA	NA	NA	1	0.149177	0.733738	RPS19	NA	NA	NA	NA	NA	NA	NA	NA	NA	NA	NA	NA
GO:0060347	heart trabecula formation	BP	1	0.104015	0.610187	HEY2	1	0.0464295	0.38436	HEY2	NA	NA	NA	NA	1	0.0995163	0.502824	HEY2	1	0.0534372	0.320745	HEY2	NA	NA	NA	NA	1	0.322813	0.687745	HEY2	1	0.248545	0.578292	HEY2	NA	NA	NA	NA	1	0.357852	0.721888	HEY2	1	0.255433	0.561528	HEY2	NA	NA	NA	NA	NA	NA	NA	NA	NA	NA	NA	NA	NA	NA	NA	NA	1	0.287078	0.753681	HEY2	1	0.159681	0.522144	HEY2	NA	NA	NA	NA	2	0.027415	0.340664	HEY2/ADAMTS1	2	0.00562609	0.15277	HEY2/ADAMTS1	NA	NA	NA	NA
GO:0060397	JAK-STAT cascade involved in growth hormone signaling pathway	BP	NA	NA	NA	NA	NA	NA	NA	NA	NA	NA	NA	NA	NA	NA	NA	NA	NA	NA	NA	NA	NA	NA	NA	NA	1	0.322813	0.687745	LYN	1	0.248545	0.578292	LYN	NA	NA	NA	NA	NA	NA	NA	NA	NA	NA	NA	NA	NA	NA	NA	NA	NA	NA	NA	NA	NA	NA	NA	NA	NA	NA	NA	NA	NA	NA	NA	NA	NA	NA	NA	NA	NA	NA	NA	NA	NA	NA	NA	NA	NA	NA	NA	NA	NA	NA	NA	NA
GO:0060439	trachea morphogenesis	BP	NA	NA	NA	NA	NA	NA	NA	NA	NA	NA	NA	NA	NA	NA	NA	NA	NA	NA	NA	NA	NA	NA	NA	NA	1	0.322813	0.687745	RSPO2	1	0.248545	0.578292	RSPO2	NA	NA	NA	NA	NA	NA	NA	NA	NA	NA	NA	NA	NA	NA	NA	NA	NA	NA	NA	NA	NA	NA	NA	NA	NA	NA	NA	NA	1	0.287078	0.753681	MAPK3	NA	NA	NA	NA	1	0.149177	0.733738	MAPK3	1	0.199113	0.667497	RSPO2	1	0.0916478	0.439086	RSPO2	NA	NA	NA	NA
GO:0060452	positive regulation of cardiac muscle contraction	BP	NA	NA	NA	NA	NA	NA	NA	NA	NA	NA	NA	NA	NA	NA	NA	NA	NA	NA	NA	NA	NA	NA	NA	NA	1	0.322813	0.687745	KCNQ1	1	0.248545	0.578292	KCNQ1	NA	NA	NA	NA	1	0.308634	0.721576	KCNQ1	1	0.217902	0.544315	KCNQ1	NA	NA	NA	NA	1	0.134574	0.776812	NPPA	1	0.0735417	0.612256	NPPA	NA	NA	NA	NA	NA	NA	NA	NA	NA	NA	NA	NA	NA	NA	NA	NA	NA	NA	NA	NA	NA	NA	NA	NA	NA	NA	NA	NA
GO:0060576	intestinal epithelial cell development	BP	NA	NA	NA	NA	NA	NA	NA	NA	NA	NA	NA	NA	NA	NA	NA	NA	NA	NA	NA	NA	NA	NA	NA	NA	1	0.322813	0.687745	CDKN1A	NA	NA	NA	NA	1	0.0961725	0.645128	CDKN1A	NA	NA	NA	NA	NA	NA	NA	NA	NA	NA	NA	NA	1	0.134574	0.776812	CDKN1A	NA	NA	NA	NA	1	0.0653908	0.651331	CDKN1A	NA	NA	NA	NA	NA	NA	NA	NA	NA	NA	NA	NA	1	0.199113	0.667497	KLF5	NA	NA	NA	NA	1	0.117239	0.689377	KLF5
GO:0060712	spongiotrophoblast layer development	BP	NA	NA	NA	NA	NA	NA	NA	NA	NA	NA	NA	NA	NA	NA	NA	NA	NA	NA	NA	NA	NA	NA	NA	NA	1	0.322813	0.687745	ADM	NA	NA	NA	NA	1	0.0961725	0.645128	ADM	NA	NA	NA	NA	NA	NA	NA	NA	NA	NA	NA	NA	NA	NA	NA	NA	NA	NA	NA	NA	NA	NA	NA	NA	NA	NA	NA	NA	NA	NA	NA	NA	NA	NA	NA	NA	NA	NA	NA	NA	NA	NA	NA	NA	NA	NA	NA	NA
GO:0060732	positive regulation of inositol phosphate biosynthetic process	BP	NA	NA	NA	NA	NA	NA	NA	NA	NA	NA	NA	NA	NA	NA	NA	NA	NA	NA	NA	NA	NA	NA	NA	NA	1	0.322813	0.687745	PTAFR	1	0.248545	0.578292	PTAFR	NA	NA	NA	NA	1	0.308634	0.721576	PTAFR	1	0.217902	0.544315	PTAFR	NA	NA	NA	NA	NA	NA	NA	NA	NA	NA	NA	NA	NA	NA	NA	NA	1	0.287078	0.753681	P2RY6	1	0.159681	0.522144	P2RY6	NA	NA	NA	NA	NA	NA	NA	NA	NA	NA	NA	NA	NA	NA	NA	NA
GO:0060788	ectodermal placode formation	BP	NA	NA	NA	NA	NA	NA	NA	NA	NA	NA	NA	NA	NA	NA	NA	NA	NA	NA	NA	NA	NA	NA	NA	NA	1	0.322813	0.687745	TBX2	NA	NA	NA	NA	1	0.0961725	0.645128	TBX2	1	0.308634	0.721576	TBX2	NA	NA	NA	NA	1	0.113345	0.659453	TBX2	NA	NA	NA	NA	NA	NA	NA	NA	NA	NA	NA	NA	NA	NA	NA	NA	NA	NA	NA	NA	NA	NA	NA	NA	NA	NA	NA	NA	NA	NA	NA	NA	NA	NA	NA	NA
GO:0060837	blood vessel endothelial cell differentiation	BP	1	0.104015	0.610187	HEY2	1	0.0464295	0.38436	HEY2	NA	NA	NA	NA	1	0.0836403	0.502824	HEY2	1	0.0447304	0.320745	HEY2	NA	NA	NA	NA	1	0.322813	0.687745	HEY2	1	0.248545	0.578292	HEY2	NA	NA	NA	NA	1	0.308634	0.721576	HEY2	1	0.217902	0.544315	HEY2	NA	NA	NA	NA	NA	NA	NA	NA	NA	NA	NA	NA	NA	NA	NA	NA	1	0.287078	0.753681	HEY2	1	0.159681	0.522144	HEY2	NA	NA	NA	NA	1	0.199113	0.667497	HEY2	1	0.0916478	0.439086	HEY2	NA	NA	NA	NA
GO:0070099	regulation of chemokine-mediated signaling pathway	BP	NA	NA	NA	NA	NA	NA	NA	NA	NA	NA	NA	NA	NA	NA	NA	NA	NA	NA	NA	NA	NA	NA	NA	NA	1	0.322813	0.687745	TREM2	1	0.248545	0.578292	TREM2	NA	NA	NA	NA	NA	NA	NA	NA	NA	NA	NA	NA	NA	NA	NA	NA	NA	NA	NA	NA	NA	NA	NA	NA	NA	NA	NA	NA	1	0.287078	0.753681	SLIT2	1	0.159681	0.522144	SLIT2	NA	NA	NA	NA	NA	NA	NA	NA	NA	NA	NA	NA	NA	NA	NA	NA
GO:0070106	interleukin-27-mediated signaling pathway	BP	NA	NA	NA	NA	NA	NA	NA	NA	NA	NA	NA	NA	NA	NA	NA	NA	NA	NA	NA	NA	NA	NA	NA	NA	1	0.322813	0.687745	EBI3	1	0.248545	0.578292	EBI3	NA	NA	NA	NA	1	0.308634	0.721576	EBI3	1	0.217902	0.544315	EBI3	NA	NA	NA	NA	NA	NA	NA	NA	NA	NA	NA	NA	NA	NA	NA	NA	NA	NA	NA	NA	NA	NA	NA	NA	NA	NA	NA	NA	NA	NA	NA	NA	NA	NA	NA	NA	NA	NA	NA	NA
GO:0070472	regulation of uterine smooth muscle contraction	BP	NA	NA	NA	NA	NA	NA	NA	NA	NA	NA	NA	NA	NA	NA	NA	NA	NA	NA	NA	NA	NA	NA	NA	NA	1	0.322813	0.687745	TACR2	1	0.248545	0.578292	TACR2	NA	NA	NA	NA	NA	NA	NA	NA	NA	NA	NA	NA	NA	NA	NA	NA	NA	NA	NA	NA	NA	NA	NA	NA	NA	NA	NA	NA	NA	NA	NA	NA	NA	NA	NA	NA	NA	NA	NA	NA	NA	NA	NA	NA	NA	NA	NA	NA	NA	NA	NA	NA
GO:0070669	response to interleukin-2	BP	NA	NA	NA	NA	NA	NA	NA	NA	NA	NA	NA	NA	NA	NA	NA	NA	NA	NA	NA	NA	NA	NA	NA	NA	1	0.322813	0.687745	SYK	1	0.248545	0.578292	SYK	NA	NA	NA	NA	2	0.0486052	0.299716	SYK/JAK3	2	0.0232351	0.153498	SYK/JAK3	NA	NA	NA	NA	NA	NA	NA	NA	NA	NA	NA	NA	NA	NA	NA	NA	1	0.287078	0.753681	SYK	1	0.159681	0.522144	SYK	NA	NA	NA	NA	NA	NA	NA	NA	NA	NA	NA	NA	NA	NA	NA	NA
GO:0070816	phosphorylation of RNA polymerase II C-terminal domain	BP	NA	NA	NA	NA	NA	NA	NA	NA	NA	NA	NA	NA	NA	NA	NA	NA	NA	NA	NA	NA	NA	NA	NA	NA	1	0.322813	0.687745	CDK12	NA	NA	NA	NA	1	0.0961725	0.645128	CDK12	1	0.308634	0.721576	CDK12	NA	NA	NA	NA	1	0.113345	0.659453	CDK12	NA	NA	NA	NA	NA	NA	NA	NA	NA	NA	NA	NA	NA	NA	NA	NA	NA	NA	NA	NA	NA	NA	NA	NA	1	0.199113	0.667497	CDK9	NA	NA	NA	NA	1	0.117239	0.689377	CDK9
GO:0071350	cellular response to interleukin-15	BP	1	0.104015	0.610187	CD4	1	0.0464295	0.38436	CD4	NA	NA	NA	NA	NA	NA	NA	NA	NA	NA	NA	NA	NA	NA	NA	NA	1	0.322813	0.687745	CD4	1	0.248545	0.578292	CD4	NA	NA	NA	NA	2	0.0486052	0.299716	CD4/JAK3	2	0.0232351	0.153498	CD4/JAK3	NA	NA	NA	NA	NA	NA	NA	NA	NA	NA	NA	NA	NA	NA	NA	NA	1	0.287078	0.753681	CD4	1	0.159681	0.522144	CD4	NA	NA	NA	NA	NA	NA	NA	NA	NA	NA	NA	NA	NA	NA	NA	NA
GO:0071372	cellular response to follicle-stimulating hormone stimulus	BP	NA	NA	NA	NA	NA	NA	NA	NA	NA	NA	NA	NA	NA	NA	NA	NA	NA	NA	NA	NA	NA	NA	NA	NA	1	0.322813	0.687745	POR	1	0.248545	0.578292	POR	NA	NA	NA	NA	1	0.308634	0.721576	POR	1	0.217902	0.544315	POR	NA	NA	NA	NA	NA	NA	NA	NA	NA	NA	NA	NA	NA	NA	NA	NA	NA	NA	NA	NA	NA	NA	NA	NA	NA	NA	NA	NA	NA	NA	NA	NA	NA	NA	NA	NA	NA	NA	NA	NA
GO:0071670	smooth muscle cell chemotaxis	BP	1	0.104015	0.610187	MDK	NA	NA	NA	NA	1	0.0601109	0.541674	MDK	NA	NA	NA	NA	NA	NA	NA	NA	NA	NA	NA	NA	1	0.322813	0.687745	AIF1	1	0.248545	0.578292	AIF1	NA	NA	NA	NA	NA	NA	NA	NA	NA	NA	NA	NA	NA	NA	NA	NA	NA	NA	NA	NA	NA	NA	NA	NA	NA	NA	NA	NA	2	0.0416271	0.404142	SLIT2/MDK	1	0.159681	0.522144	SLIT2	1	0.149177	0.733738	MDK	NA	NA	NA	NA	NA	NA	NA	NA	NA	NA	NA	NA
GO:0071697	ectodermal placode morphogenesis	BP	NA	NA	NA	NA	NA	NA	NA	NA	NA	NA	NA	NA	NA	NA	NA	NA	NA	NA	NA	NA	NA	NA	NA	NA	1	0.322813	0.687745	TBX2	NA	NA	NA	NA	1	0.0961725	0.645128	TBX2	1	0.308634	0.721576	TBX2	NA	NA	NA	NA	1	0.113345	0.659453	TBX2	NA	NA	NA	NA	NA	NA	NA	NA	NA	NA	NA	NA	NA	NA	NA	NA	NA	NA	NA	NA	NA	NA	NA	NA	NA	NA	NA	NA	NA	NA	NA	NA	NA	NA	NA	NA
GO:0072710	response to hydroxyurea	BP	NA	NA	NA	NA	NA	NA	NA	NA	NA	NA	NA	NA	NA	NA	NA	NA	NA	NA	NA	NA	NA	NA	NA	NA	1	0.322813	0.687745	DDX11	1	0.248545	0.578292	DDX11	NA	NA	NA	NA	NA	NA	NA	NA	NA	NA	NA	NA	NA	NA	NA	NA	NA	NA	NA	NA	NA	NA	NA	NA	NA	NA	NA	NA	1	0.287078	0.753681	DDX11	1	0.159681	0.522144	DDX11	NA	NA	NA	NA	NA	NA	NA	NA	NA	NA	NA	NA	NA	NA	NA	NA
GO:0086070	SA node cell to atrial cardiac muscle cell communication	BP	NA	NA	NA	NA	NA	NA	NA	NA	NA	NA	NA	NA	NA	NA	NA	NA	NA	NA	NA	NA	NA	NA	NA	NA	1	0.322813	0.687745	KCNA5	1	0.248545	0.578292	KCNA5	NA	NA	NA	NA	NA	NA	NA	NA	NA	NA	NA	NA	NA	NA	NA	NA	NA	NA	NA	NA	NA	NA	NA	NA	NA	NA	NA	NA	NA	NA	NA	NA	NA	NA	NA	NA	NA	NA	NA	NA	1	0.199113	0.667497	GJA5	1	0.0916478	0.439086	GJA5	NA	NA	NA	NA
GO:0090084	negative regulation of inclusion body assembly	BP	NA	NA	NA	NA	NA	NA	NA	NA	NA	NA	NA	NA	1	0.0836403	0.502824	HSF1	NA	NA	NA	NA	1	0.0405493	0.433336	HSF1	1	0.322813	0.687745	DNAJA4	NA	NA	NA	NA	1	0.0961725	0.645128	DNAJA4	NA	NA	NA	NA	NA	NA	NA	NA	NA	NA	NA	NA	NA	NA	NA	NA	NA	NA	NA	NA	NA	NA	NA	NA	3	0.00368428	0.133435	HSF1/SORL1/DNAJA4	1	0.159681	0.522144	SORL1	2	0.0105637	0.677175	HSF1/DNAJA4	NA	NA	NA	NA	NA	NA	NA	NA	NA	NA	NA	NA
GO:0090192	regulation of glomerulus development	BP	NA	NA	NA	NA	NA	NA	NA	NA	NA	NA	NA	NA	NA	NA	NA	NA	NA	NA	NA	NA	NA	NA	NA	NA	1	0.322813	0.687745	NOG	1	0.248545	0.578292	NOG	NA	NA	NA	NA	NA	NA	NA	NA	NA	NA	NA	NA	NA	NA	NA	NA	NA	NA	NA	NA	NA	NA	NA	NA	NA	NA	NA	NA	NA	NA	NA	NA	NA	NA	NA	NA	NA	NA	NA	NA	NA	NA	NA	NA	NA	NA	NA	NA	NA	NA	NA	NA
GO:0097284	hepatocyte apoptotic process	BP	1	0.104015	0.610187	PIK3CG	1	0.0464295	0.38436	PIK3CG	NA	NA	NA	NA	NA	NA	NA	NA	NA	NA	NA	NA	NA	NA	NA	NA	1	0.322813	0.687745	PIK3CG	1	0.248545	0.578292	PIK3CG	NA	NA	NA	NA	1	0.308634	0.721576	PIK3CG	1	0.217902	0.544315	PIK3CG	NA	NA	NA	NA	1	0.134574	0.776812	BID	1	0.0735417	0.612256	BID	NA	NA	NA	NA	1	0.287078	0.753681	PIK3CG	1	0.159681	0.522144	PIK3CG	NA	NA	NA	NA	NA	NA	NA	NA	NA	NA	NA	NA	NA	NA	NA	NA
GO:0140131	positive regulation of lymphocyte chemotaxis	BP	NA	NA	NA	NA	NA	NA	NA	NA	NA	NA	NA	NA	NA	NA	NA	NA	NA	NA	NA	NA	NA	NA	NA	NA	1	0.322813	0.687745	CXCL14	1	0.248545	0.578292	CXCL14	NA	NA	NA	NA	1	0.308634	0.721576	WNK1	NA	NA	NA	NA	1	0.113345	0.659453	WNK1	NA	NA	NA	NA	NA	NA	NA	NA	NA	NA	NA	NA	1	0.287078	0.753681	ADAM10	1	0.159681	0.522144	ADAM10	NA	NA	NA	NA	1	0.199113	0.667497	CCL5	1	0.0916478	0.439086	CCL5	NA	NA	NA	NA
GO:1900121	negative regulation of receptor binding	BP	NA	NA	NA	NA	NA	NA	NA	NA	NA	NA	NA	NA	NA	NA	NA	NA	NA	NA	NA	NA	NA	NA	NA	NA	1	0.322813	0.687745	NOG	1	0.248545	0.578292	NOG	NA	NA	NA	NA	1	0.308634	0.721576	NOG	1	0.217902	0.544315	NOG	NA	NA	NA	NA	NA	NA	NA	NA	NA	NA	NA	NA	NA	NA	NA	NA	1	0.287078	0.753681	PTPRF	NA	NA	NA	NA	1	0.149177	0.733738	PTPRF	NA	NA	NA	NA	NA	NA	NA	NA	NA	NA	NA	NA
GO:1901838	positive regulation of transcription of nucleolar large rRNA by RNA polymerase I	BP	NA	NA	NA	NA	NA	NA	NA	NA	NA	NA	NA	NA	NA	NA	NA	NA	NA	NA	NA	NA	NA	NA	NA	NA	1	0.322813	0.687745	DDX11	1	0.248545	0.578292	DDX11	NA	NA	NA	NA	NA	NA	NA	NA	NA	NA	NA	NA	NA	NA	NA	NA	NA	NA	NA	NA	NA	NA	NA	NA	NA	NA	NA	NA	1	0.287078	0.753681	DDX11	1	0.159681	0.522144	DDX11	NA	NA	NA	NA	1	0.199113	0.667497	MTOR	NA	NA	NA	NA	1	0.117239	0.689377	MTOR
GO:1902513	regulation of organelle transport along microtubule	BP	NA	NA	NA	NA	NA	NA	NA	NA	NA	NA	NA	NA	NA	NA	NA	NA	NA	NA	NA	NA	NA	NA	NA	NA	1	0.322813	0.687745	TRIM46	1	0.248545	0.578292	TRIM46	NA	NA	NA	NA	NA	NA	NA	NA	NA	NA	NA	NA	NA	NA	NA	NA	NA	NA	NA	NA	NA	NA	NA	NA	NA	NA	NA	NA	NA	NA	NA	NA	NA	NA	NA	NA	NA	NA	NA	NA	NA	NA	NA	NA	NA	NA	NA	NA	NA	NA	NA	NA
GO:1902950	regulation of dendritic spine maintenance	BP	NA	NA	NA	NA	NA	NA	NA	NA	NA	NA	NA	NA	NA	NA	NA	NA	NA	NA	NA	NA	NA	NA	NA	NA	1	0.322813	0.687745	APOE	1	0.248545	0.578292	APOE	NA	NA	NA	NA	NA	NA	NA	NA	NA	NA	NA	NA	NA	NA	NA	NA	NA	NA	NA	NA	NA	NA	NA	NA	NA	NA	NA	NA	NA	NA	NA	NA	NA	NA	NA	NA	NA	NA	NA	NA	NA	NA	NA	NA	NA	NA	NA	NA	NA	NA	NA	NA
GO:1903299	regulation of hexokinase activity	BP	NA	NA	NA	NA	NA	NA	NA	NA	NA	NA	NA	NA	NA	NA	NA	NA	NA	NA	NA	NA	NA	NA	NA	NA	1	0.322813	0.687745	PFKFB2	1	0.248545	0.578292	PFKFB2	NA	NA	NA	NA	1	0.308634	0.721576	PFKFB2	1	0.217902	0.544315	PFKFB2	NA	NA	NA	NA	NA	NA	NA	NA	NA	NA	NA	NA	NA	NA	NA	NA	1	0.287078	0.753681	COX11	NA	NA	NA	NA	1	0.149177	0.733738	COX11	NA	NA	NA	NA	NA	NA	NA	NA	NA	NA	NA	NA
GO:1904321	response to forskolin	BP	NA	NA	NA	NA	NA	NA	NA	NA	NA	NA	NA	NA	NA	NA	NA	NA	NA	NA	NA	NA	NA	NA	NA	NA	1	0.322813	0.687745	ADCY5	NA	NA	NA	NA	1	0.0961725	0.645128	ADCY5	NA	NA	NA	NA	NA	NA	NA	NA	NA	NA	NA	NA	NA	NA	NA	NA	NA	NA	NA	NA	NA	NA	NA	NA	NA	NA	NA	NA	NA	NA	NA	NA	NA	NA	NA	NA	NA	NA	NA	NA	NA	NA	NA	NA	NA	NA	NA	NA
GO:1904322	cellular response to forskolin	BP	NA	NA	NA	NA	NA	NA	NA	NA	NA	NA	NA	NA	NA	NA	NA	NA	NA	NA	NA	NA	NA	NA	NA	NA	1	0.322813	0.687745	ADCY5	NA	NA	NA	NA	1	0.0961725	0.645128	ADCY5	NA	NA	NA	NA	NA	NA	NA	NA	NA	NA	NA	NA	NA	NA	NA	NA	NA	NA	NA	NA	NA	NA	NA	NA	NA	NA	NA	NA	NA	NA	NA	NA	NA	NA	NA	NA	NA	NA	NA	NA	NA	NA	NA	NA	NA	NA	NA	NA
GO:1905245	regulation of aspartic-type peptidase activity	BP	NA	NA	NA	NA	NA	NA	NA	NA	NA	NA	NA	NA	NA	NA	NA	NA	NA	NA	NA	NA	NA	NA	NA	NA	1	0.322813	0.687745	LYN	1	0.248545	0.578292	LYN	NA	NA	NA	NA	NA	NA	NA	NA	NA	NA	NA	NA	NA	NA	NA	NA	NA	NA	NA	NA	NA	NA	NA	NA	NA	NA	NA	NA	1	0.287078	0.753681	SORL1	1	0.159681	0.522144	SORL1	NA	NA	NA	NA	NA	NA	NA	NA	NA	NA	NA	NA	NA	NA	NA	NA
GO:1905516	positive regulation of fertilization	BP	NA	NA	NA	NA	NA	NA	NA	NA	NA	NA	NA	NA	NA	NA	NA	NA	NA	NA	NA	NA	NA	NA	NA	NA	1	0.322813	0.687745	LHFPL2	1	0.248545	0.578292	LHFPL2	NA	NA	NA	NA	1	0.308634	0.721576	LHFPL2	1	0.217902	0.544315	LHFPL2	NA	NA	NA	NA	NA	NA	NA	NA	NA	NA	NA	NA	NA	NA	NA	NA	1	0.287078	0.753681	LHFPL2	1	0.159681	0.522144	LHFPL2	NA	NA	NA	NA	NA	NA	NA	NA	NA	NA	NA	NA	NA	NA	NA	NA
GO:2000105	positive regulation of DNA-dependent DNA replication	BP	NA	NA	NA	NA	NA	NA	NA	NA	NA	NA	NA	NA	NA	NA	NA	NA	NA	NA	NA	NA	NA	NA	NA	NA	1	0.322813	0.687745	FGFR1	NA	NA	NA	NA	1	0.0961725	0.645128	FGFR1	NA	NA	NA	NA	NA	NA	NA	NA	NA	NA	NA	NA	NA	NA	NA	NA	NA	NA	NA	NA	NA	NA	NA	NA	NA	NA	NA	NA	NA	NA	NA	NA	NA	NA	NA	NA	NA	NA	NA	NA	NA	NA	NA	NA	NA	NA	NA	NA
GO:2000341	regulation of chemokine (C-X-C motif) ligand 2 production	BP	NA	NA	NA	NA	NA	NA	NA	NA	NA	NA	NA	NA	NA	NA	NA	NA	NA	NA	NA	NA	NA	NA	NA	NA	1	0.322813	0.687745	CD74	1	0.248545	0.578292	CD74	NA	NA	NA	NA	NA	NA	NA	NA	NA	NA	NA	NA	NA	NA	NA	NA	NA	NA	NA	NA	NA	NA	NA	NA	NA	NA	NA	NA	1	0.287078	0.753681	CD74	1	0.159681	0.522144	CD74	NA	NA	NA	NA	NA	NA	NA	NA	NA	NA	NA	NA	NA	NA	NA	NA
GO:2000380	regulation of mesoderm development	BP	NA	NA	NA	NA	NA	NA	NA	NA	NA	NA	NA	NA	NA	NA	NA	NA	NA	NA	NA	NA	NA	NA	NA	NA	1	0.322813	0.687745	FGFR1	NA	NA	NA	NA	1	0.0961725	0.645128	FGFR1	NA	NA	NA	NA	NA	NA	NA	NA	NA	NA	NA	NA	NA	NA	NA	NA	NA	NA	NA	NA	NA	NA	NA	NA	NA	NA	NA	NA	NA	NA	NA	NA	NA	NA	NA	NA	1	0.199113	0.667497	SFRP2	1	0.0916478	0.439086	SFRP2	NA	NA	NA	NA
GO:2001135	regulation of endocytic recycling	BP	NA	NA	NA	NA	NA	NA	NA	NA	NA	NA	NA	NA	NA	NA	NA	NA	NA	NA	NA	NA	NA	NA	NA	NA	1	0.322813	0.687745	NDRG4	1	0.248545	0.578292	NDRG4	NA	NA	NA	NA	NA	NA	NA	NA	NA	NA	NA	NA	NA	NA	NA	NA	NA	NA	NA	NA	NA	NA	NA	NA	NA	NA	NA	NA	1	0.287078	0.753681	SORL1	1	0.159681	0.522144	SORL1	NA	NA	NA	NA	NA	NA	NA	NA	NA	NA	NA	NA	NA	NA	NA	NA
GO:0055067	monovalent inorganic cation homeostasis	BP	1	0.739564	0.835483	MLLT6	NA	NA	NA	NA	1	0.532048	0.695338	MLLT6	1	0.608559	0.746314	C7	1	0.388221	0.525665	C7	NA	NA	NA	NA	6	0.323608	0.689108	SLC4A3/KCNA5/SPX/EDNRB/KCNJ2/SLC12A5	6	0.130206	0.403795	SLC4A3/KCNA5/SPX/EDNRB/KCNJ2/SLC12A5	NA	NA	NA	NA	3	0.749657	0.854067	SPX/EDNRB/MLLT6	2	0.736995	0.842169	SPX/EDNRB	1	0.725217	0.835138	MLLT6	2	0.455734	0.80527	KCTD7/EDNRB	1	0.55967	0.741794	EDNRB	1	0.516242	0.734364	KCTD7	4	0.582092	0.808518	SLC12A2/SPX/MAPK3/MLLT6	2	0.624971	0.767461	SLC12A2/SPX	2	0.584813	0.803744	MAPK3/MLLT6	4	0.2086	0.667497	SLC4A3/C7/SPX/AVPR1A	3	0.0830204	0.439086	C7/SPX/AVPR1A	1	0.737903	0.859854	SLC4A3
GO:0001659	temperature homeostasis	BP	4	0.0759422	0.610187	HADH/ARRDC3/ALDH1A1/SLN	2	0.152281	0.39874	ALDH1A1/SLN	2	0.227935	0.55319	HADH/ARRDC3	4	0.0368828	0.452456	HADH/ARRDC3/HSF1/SLN	1	0.484283	0.583741	SLN	3	0.0215928	0.433336	HADH/ARRDC3/HSF1	7	0.324838	0.691395	GPX1/ELOVL6/ARRDC3/SYK/UCP2/SLN/EDNRB	5	0.39332	0.674656	GPX1/SYK/UCP2/SLN/EDNRB	2	0.433162	0.692712	ELOVL6/ARRDC3	9	0.0782696	0.381302	PLCL2/GPX1/ARRDC3/SYK/EHMT1/UCP2/SLN/EDNRB/ID1	7	0.0615339	0.273796	PLCL2/GPX1/SYK/UCP2/SLN/EDNRB/ID1	2	0.515848	0.743378	ARRDC3/EHMT1	5	0.0564551	0.776812	ARRDC3/ALDH1A1/UCP2/EDNRB/TNFRSF11A	4	0.0241511	0.612256	ALDH1A1/UCP2/EDNRB/TNFRSF11A	1	0.624164	0.763323	ARRDC3	8	0.114082	0.575942	PRDM16/IP6K1/HADH/ARRDC3/HSF1/ALDH1A1/SYK/TFE3	2	0.720513	0.832732	ALDH1A1/SYK	6	0.0301436	0.677175	PRDM16/IP6K1/HADH/ARRDC3/HSF1/TFE3	5	0.210023	0.667497	ARRDC3/UCP2/SLN/ACADVL/ID1	3	0.159474	0.45821	UCP2/SLN/ID1	2	0.535059	0.769925	ARRDC3/ACADVL
GO:0007411	axon guidance	BP	1	0.93223	0.943435	ERBB2	NA	NA	NA	NA	1	0.781121	0.826272	ERBB2	1	0.865672	0.891072	ERBB2	NA	NA	NA	NA	1	0.613779	0.693429	ERBB2	11	0.325992	0.693517	LGR6/CHL1/EPHB1/CRMP1/CSF1R/CXCL12/CDK5R1/NOG/DCC/VSTM2L/L1CAM	11	0.0829438	0.308886	LGR6/CHL1/EPHB1/CRMP1/CSF1R/CXCL12/CDK5R1/NOG/DCC/VSTM2L/L1CAM	NA	NA	NA	NA	13	0.071662	0.361153	CHL1/SEMA3G/CRMP1/EPHA5/CXCL12/CDK5R1/ERBB2/NOG/DCC/FLRT3/VSTM2L/PLCG1/L1CAM	11	0.0235941	0.154894	CHL1/SEMA3G/CRMP1/EPHA5/CXCL12/CDK5R1/NOG/DCC/FLRT3/VSTM2L/L1CAM	2	0.76033	0.853005	ERBB2/PLCG1	2	0.842145	0.913025	KIF5A/ARX	1	0.827191	0.862809	ARX	1	0.788651	0.846161	KIF5A	6	0.823208	0.901804	DVL1/SEMA4F/SLIT2/IRS2/MAPK3/ERBB2	1	0.98593	0.992761	SLIT2	5	0.349854	0.737159	DVL1/SEMA4F/IRS2/MAPK3/ERBB2	4	0.741118	0.856714	CYFIP2/NTN4/IRS2/ARHGAP35	1	0.890211	0.913881	NTN4	3	0.539219	0.770843	CYFIP2/IRS2/ARHGAP35
GO:0002062	chondrocyte differentiation	BP	3	0.0941315	0.610187	EIF2AK3/MDK/GREM1	1	0.376359	0.536828	GREM1	2	0.124876	0.541674	EIF2AK3/MDK	2	0.196878	0.529295	EIF2AK3/GREM1	1	0.350452	0.497016	GREM1	1	0.323146	0.536802	EIF2AK3	5	0.327941	0.697327	SCIN/POR/FGFR1/MAF/BMP2	4	0.30449	0.615705	SCIN/POR/MAF/BMP2	1	0.633695	0.771454	FGFR1	3	0.667138	0.824187	POR/MAF/BMP2	3	0.400168	0.639982	POR/MAF/BMP2	NA	NA	NA	NA	NA	NA	NA	NA	NA	NA	NA	NA	NA	NA	NA	NA	7	0.046879	0.430392	VIT/EIF2AK3/COL12A1/VWA2/MDK/GREM1/MAF	5	0.028269	0.209773	VIT/COL12A1/VWA2/GREM1/MAF	2	0.472735	0.765849	EIF2AK3/MDK	6	0.0173116	0.30407	POC1A/SFRP2/COL14A1/CHST11/RFLNA/GREM1	4	0.0125679	0.195672	POC1A/SFRP2/COL14A1/GREM1	2	0.325076	0.702238	CHST11/RFLNA
GO:0036294	cellular response to decreased oxygen levels	BP	1	0.884232	0.909492	CYBB	1	0.606747	0.679785	CYBB	NA	NA	NA	NA	2	0.375658	0.611334	TWIST1/CYBB	2	0.149621	0.371171	TWIST1/CYBB	NA	NA	NA	NA	9	0.32946	0.698529	PSMD4/RPS27A/CITED2/HILPDA/MALAT1/CARD16/PSMB10/PSMC5/CYBB	4	0.80334	0.905934	CITED2/CARD16/PSMB10/CYBB	5	0.0470887	0.645128	PSMD4/RPS27A/HILPDA/MALAT1/PSMC5	5	0.637477	0.812024	CITED2/MALAT1/SLC8A3/MT3/CYBB	3	0.709412	0.82379	CITED2/SLC8A3/CYBB	2	0.537809	0.750594	MALAT1/MT3	2	0.637148	0.847005	ARNT/STC2	1	0.683891	0.78543	ARNT	1	0.639261	0.769602	STC2	4	0.892903	0.943376	PSMD2/TWIST1/TMBIM6/CYBB	2	0.853101	0.907548	TWIST1/CYBB	2	0.823003	0.910576	PSMD2/TMBIM6	4	0.419106	0.715435	MTOR/ARNT/MGARP/MT3	1	0.765253	0.827183	ARNT	3	0.28456	0.699909	MTOR/MGARP/MT3
GO:0003208	cardiac ventricle morphogenesis	BP	1	0.441787	0.683218	HEY2	1	0.223038	0.438702	HEY2	NA	NA	NA	NA	2	0.0775538	0.502824	HEYL/HEY2	1	0.215663	0.40984	HEY2	1	0.197267	0.451918	HEYL	3	0.330341	0.698529	MYL3/HEY2/NOG	2	0.44233	0.708904	HEY2/NOG	1	0.415356	0.683815	MYL3	3	0.30115	0.721576	MYL3/HEY2/NOG	2	0.369745	0.624305	HEY2/NOG	1	0.471961	0.724445	MYL3	1	0.535703	0.81277	CPE	NA	NA	NA	NA	1	0.301614	0.677316	CPE	2	0.530353	0.787214	MYL3/HEY2	1	0.602875	0.750651	HEY2	1	0.575803	0.798667	MYL3	2	0.324871	0.685494	SFRP2/HEY2	2	0.0912623	0.439086	SFRP2/HEY2	NA	NA	NA	NA
GO:0010803	regulation of tumor necrosis factor-mediated signaling pathway	BP	NA	NA	NA	NA	NA	NA	NA	NA	NA	NA	NA	NA	NA	NA	NA	NA	NA	NA	NA	NA	NA	NA	NA	NA	3	0.330341	0.698529	SYK/CARD16/PYCARD	3	0.187172	0.506548	SYK/CARD16/PYCARD	NA	NA	NA	NA	2	0.577138	0.783362	SYK/PYCARD	2	0.369745	0.624305	SYK/PYCARD	NA	NA	NA	NA	NA	NA	NA	NA	NA	NA	NA	NA	NA	NA	NA	NA	2	0.530353	0.787214	IKBKB/SYK	2	0.232209	0.557739	IKBKB/SYK	NA	NA	NA	NA	1	0.692306	0.825367	RNF31	NA	NA	NA	NA	1	0.484157	0.753402	RNF31
GO:0072028	nephron morphogenesis	BP	NA	NA	NA	NA	NA	NA	NA	NA	NA	NA	NA	NA	1	0.371024	0.608422	GREM1	1	0.215663	0.40984	GREM1	NA	NA	NA	NA	3	0.330341	0.698529	PBX1/NOG/BMP2	3	0.187172	0.506548	PBX1/NOG/BMP2	NA	NA	NA	NA	5	0.0422131	0.28984	PBX1/NPNT/PDGFRB/NOG/BMP2	4	0.0393614	0.206397	PBX1/NPNT/NOG/BMP2	1	0.471961	0.724445	PDGFRB	NA	NA	NA	NA	NA	NA	NA	NA	NA	NA	NA	NA	NA	NA	NA	NA	NA	NA	NA	NA	NA	NA	NA	NA	2	0.324871	0.685494	DCHS1/GREM1	1	0.399656	0.586779	GREM1	1	0.484157	0.753402	DCHS1
GO:0010952	positive regulation of peptidase activity	BP	1	0.848797	0.892615	EIF2AK3	NA	NA	NA	NA	1	0.655716	0.747103	EIF2AK3	2	0.424534	0.642052	EIF2AK3/HSF1	NA	NA	NA	NA	2	0.149882	0.433336	EIF2AK3/HSF1	8	0.330591	0.698529	LYN/SYK/CARD9/RPS3/CLEC7A/PYCARD/LGALS9/DDX3X	7	0.207906	0.542382	LYN/SYK/CARD9/CLEC7A/PYCARD/LGALS9/DDX3X	1	0.824345	0.867313	RPS3	4	0.856452	0.914241	LYN/PYCARD/LGALS9/NGFR	3	0.771443	0.86499	LYN/PYCARD/LGALS9	1	0.865798	0.898694	NGFR	4	0.215619	0.776812	PSMD14/RPS3/BID/MAPK12	2	0.360841	0.670638	BID/MAPK12	2	0.308111	0.682365	PSMD14/RPS3	8	0.210264	0.729714	EIF2AK3/PERP/SOX7/HSF1/SYK/MAPK3/LGALS9/DDX3X	3	0.568325	0.730107	SYK/LGALS9/DDX3X	5	0.140265	0.733738	EIF2AK3/PERP/SOX7/HSF1/MAPK3	3	0.709848	0.837244	SFRP2/CYFIP2/DAPK1	1	0.799066	0.849609	SFRP2	2	0.612477	0.802118	CYFIP2/DAPK1
GO:0034340	response to type I interferon	BP	NA	NA	NA	NA	NA	NA	NA	NA	NA	NA	NA	NA	NA	NA	NA	NA	NA	NA	NA	NA	NA	NA	NA	NA	4	0.330872	0.698529	IRF5/PTPN6/IRF8/BST2	4	0.166164	0.46421	IRF5/PTPN6/IRF8/BST2	NA	NA	NA	NA	3	0.486801	0.746143	IRF5/PTPN6/IRF8	3	0.25431	0.561528	IRF5/PTPN6/IRF8	NA	NA	NA	NA	NA	NA	NA	NA	NA	NA	NA	NA	NA	NA	NA	NA	3	0.465942	0.774793	PTPN6/METTL3/IRF8	3	0.143424	0.522144	PTPN6/METTL3/IRF8	NA	NA	NA	NA	NA	NA	NA	NA	NA	NA	NA	NA	NA	NA	NA	NA
GO:0034644	cellular response to UV	BP	NA	NA	NA	NA	NA	NA	NA	NA	NA	NA	NA	NA	NA	NA	NA	NA	NA	NA	NA	NA	NA	NA	NA	NA	4	0.330872	0.698529	CDC25A/CDKN1A/CARD16/NEDD4	2	0.635496	0.823539	CDC25A/CARD16	2	0.17779	0.646264	CDKN1A/NEDD4	3	0.496008	0.749713	CDC25A/NEDD4/ERCC1	1	0.834424	0.901908	CDC25A	2	0.2171	0.662995	NEDD4/ERCC1	3	0.0873535	0.776812	COPS9/POLK/CDKN1A	NA	NA	NA	NA	3	0.0131108	0.536164	COPS9/POLK/CDKN1A	2	0.724411	0.855693	METTL3/NEDD4	1	0.734297	0.836423	METTL3	1	0.707921	0.852798	NEDD4	1	0.803013	0.890291	ERCC1	NA	NA	NA	NA	1	0.598446	0.79524	ERCC1
GO:1903533	regulation of protein targeting	BP	2	0.201463	0.610187	ERBB2/UBE2L3	NA	NA	NA	NA	2	0.0801942	0.541674	ERBB2/UBE2L3	1	0.485949	0.676597	ERBB2	NA	NA	NA	NA	1	0.270469	0.50993	ERBB2	4	0.330872	0.698529	ITGAM/CDK5R1/ITGB2/HUWE1	3	0.361829	0.652251	ITGAM/CDK5R1/ITGB2	1	0.537138	0.729159	HUWE1	5	0.140988	0.506597	ITGAM/CDK5R1/ERBB2/ITGB2/HUWE1	3	0.280662	0.579207	ITGAM/CDK5R1/ITGB2	2	0.230315	0.664843	ERBB2/HUWE1	NA	NA	NA	NA	NA	NA	NA	NA	NA	NA	NA	NA	4	0.246342	0.753681	CEMIP/ERBB2/ITGB2/UBE2L3	2	0.378074	0.638855	CEMIP/ITGB2	2	0.344528	0.737159	ERBB2/UBE2L3	2	0.499758	0.744635	BAP1/RNF31	NA	NA	NA	NA	2	0.242533	0.689377	BAP1/RNF31
GO:0006356	regulation of transcription by RNA polymerase I	BP	2	0.0448035	0.610187	EIF2AK3/ERBB2	NA	NA	NA	NA	2	0.0156196	0.541674	EIF2AK3/ERBB2	2	0.0295767	0.447248	EIF2AK3/ERBB2	NA	NA	NA	NA	2	0.00721484	0.355932	EIF2AK3/ERBB2	2	0.333199	0.698529	DDX11/RASL11A	2	0.216891	0.556702	DDX11/RASL11A	NA	NA	NA	NA	2	0.310198	0.721576	RASL11A/ERBB2	1	0.533498	0.719231	RASL11A	1	0.311481	0.673199	ERBB2	NA	NA	NA	NA	NA	NA	NA	NA	NA	NA	NA	NA	3	0.0827503	0.515951	EIF2AK3/DDX11/ERBB2	1	0.417095	0.651674	DDX11	2	0.0877614	0.733738	EIF2AK3/ERBB2	1	0.497843	0.743399	MTOR	NA	NA	NA	NA	1	0.32082	0.702238	MTOR
GO:0006363	termination of RNA polymerase I transcription	BP	NA	NA	NA	NA	NA	NA	NA	NA	NA	NA	NA	NA	NA	NA	NA	NA	NA	NA	NA	NA	NA	NA	NA	NA	2	0.333199	0.698529	POLR1B/CD3EAP	2	0.216891	0.556702	POLR1B/CD3EAP	NA	NA	NA	NA	2	0.310198	0.721576	POLR1B/CD3EAP	2	0.172981	0.493355	POLR1B/CD3EAP	NA	NA	NA	NA	1	0.361349	0.785115	CD3EAP	1	0.210992	0.621426	CD3EAP	NA	NA	NA	NA	3	0.0827503	0.515951	POLR1B/ERCC2/CD3EAP	2	0.0993796	0.426998	POLR1B/CD3EAP	1	0.39419	0.747246	ERCC2	2	0.147675	0.642454	POLR1B/CAVIN1	2	0.0352269	0.286438	POLR1B/CAVIN1	NA	NA	NA	NA
GO:0009268	response to pH	BP	NA	NA	NA	NA	NA	NA	NA	NA	NA	NA	NA	NA	NA	NA	NA	NA	NA	NA	NA	NA	NA	NA	NA	NA	2	0.333199	0.698529	CTSS/MCOLN1	2	0.216891	0.556702	CTSS/MCOLN1	NA	NA	NA	NA	3	0.100661	0.428901	CTSS/SST/MCOLN1	3	0.0385817	0.204627	CTSS/SST/MCOLN1	NA	NA	NA	NA	2	0.07258	0.776812	SST/MCOLN1	2	0.0230913	0.612256	SST/MCOLN1	NA	NA	NA	NA	2	0.275843	0.753681	CTSS/MCOLN1	2	0.0993796	0.426998	CTSS/MCOLN1	NA	NA	NA	NA	1	0.497843	0.743399	ASIC2	1	0.257854	0.507291	ASIC2	NA	NA	NA	NA
GO:0009395	phospholipid catabolic process	BP	1	0.288754	0.633703	APOC1	1	0.13713	0.398013	APOC1	NA	NA	NA	NA	1	0.217084	0.537064	APOC1	1	0.120337	0.353824	APOC1	NA	NA	NA	NA	2	0.333199	0.698529	PLA2G4A/APOC1	2	0.216891	0.556702	PLA2G4A/APOC1	NA	NA	NA	NA	2	0.26954	0.699184	APOC1/PLCG1	1	0.497735	0.698224	APOC1	1	0.286133	0.673199	PLCG1	1	0.332996	0.785115	APOC1	1	0.192669	0.620395	APOC1	NA	NA	NA	NA	2	0.275843	0.753681	PLA2G4A/APOC1	2	0.0993796	0.426998	PLA2G4A/APOC1	NA	NA	NA	NA	NA	NA	NA	NA	NA	NA	NA	NA	NA	NA	NA	NA
GO:0015701	bicarbonate transport	BP	NA	NA	NA	NA	NA	NA	NA	NA	NA	NA	NA	NA	NA	NA	NA	NA	NA	NA	NA	NA	NA	NA	NA	NA	2	0.333199	0.698529	SLC4A3/CA12	1	0.587899	0.800693	SLC4A3	1	0.269262	0.646264	CA12	NA	NA	NA	NA	NA	NA	NA	NA	NA	NA	NA	NA	NA	NA	NA	NA	NA	NA	NA	NA	NA	NA	NA	NA	1	0.649991	0.827893	CA12	NA	NA	NA	NA	1	0.39419	0.747246	CA12	2	0.155353	0.653476	SLC4A3/CA5B	1	0.264968	0.510714	CA5B	1	0.329253	0.702238	SLC4A3
GO:0015804	neutral amino acid transport	BP	NA	NA	NA	NA	NA	NA	NA	NA	NA	NA	NA	NA	NA	NA	NA	NA	NA	NA	NA	NA	NA	NA	NA	NA	2	0.333199	0.698529	SLC38A7/SLC32A1	2	0.216891	0.556702	SLC38A7/SLC32A1	NA	NA	NA	NA	NA	NA	NA	NA	NA	NA	NA	NA	NA	NA	NA	NA	1	0.352034	0.785115	NFKBIE	1	0.20493	0.621426	NFKBIE	NA	NA	NA	NA	NA	NA	NA	NA	NA	NA	NA	NA	NA	NA	NA	NA	NA	NA	NA	NA	NA	NA	NA	NA	NA	NA	NA	NA
GO:0033120	positive regulation of RNA splicing	BP	NA	NA	NA	NA	NA	NA	NA	NA	NA	NA	NA	NA	NA	NA	NA	NA	NA	NA	NA	NA	NA	NA	NA	NA	2	0.333199	0.698529	HABP4/DAZAP1	NA	NA	NA	NA	2	0.0386142	0.645128	HABP4/DAZAP1	NA	NA	NA	NA	NA	NA	NA	NA	NA	NA	NA	NA	1	0.379581	0.787616	PRPF19	NA	NA	NA	NA	1	0.200169	0.662708	PRPF19	1	0.649991	0.827893	HABP4	NA	NA	NA	NA	1	0.39419	0.747246	HABP4	NA	NA	NA	NA	NA	NA	NA	NA	NA	NA	NA	NA
GO:0042036	negative regulation of cytokine biosynthetic process	BP	1	0.288754	0.633703	PTPRC	1	0.13713	0.398013	PTPRC	NA	NA	NA	NA	NA	NA	NA	NA	NA	NA	NA	NA	NA	NA	NA	NA	2	0.333199	0.698529	PTPRC/TYROBP	2	0.216891	0.556702	PTPRC/TYROBP	NA	NA	NA	NA	1	0.572289	0.780459	PTPRC	1	0.431955	0.656983	PTPRC	NA	NA	NA	NA	NA	NA	NA	NA	NA	NA	NA	NA	NA	NA	NA	NA	1	0.649991	0.827893	PTPRC	1	0.417095	0.651674	PTPRC	NA	NA	NA	NA	NA	NA	NA	NA	NA	NA	NA	NA	NA	NA	NA	NA
GO:0045070	positive regulation of viral genome replication	BP	NA	NA	NA	NA	NA	NA	NA	NA	NA	NA	NA	NA	NA	NA	NA	NA	NA	NA	NA	NA	NA	NA	NA	NA	2	0.333199	0.698529	VAPB/DDX3X	1	0.587899	0.800693	DDX3X	1	0.269262	0.646264	VAPB	1	0.693347	0.831823	VAPB	NA	NA	NA	NA	1	0.31973	0.673199	VAPB	1	0.370531	0.785115	VAPB	NA	NA	NA	NA	1	0.194731	0.662708	VAPB	1	0.649991	0.827893	DDX3X	1	0.417095	0.651674	DDX3X	NA	NA	NA	NA	1	0.508891	0.7455	CCL5	1	0.264968	0.510714	CCL5	NA	NA	NA	NA
GO:0045777	positive regulation of blood pressure	BP	NA	NA	NA	NA	NA	NA	NA	NA	NA	NA	NA	NA	NA	NA	NA	NA	NA	NA	NA	NA	NA	NA	NA	NA	2	0.333199	0.698529	SPX/CYBA	2	0.216891	0.556702	SPX/CYBA	NA	NA	NA	NA	3	0.0861871	0.397694	WNK1/SPX/CYBA	2	0.15572	0.463406	SPX/CYBA	1	0.294684	0.673199	WNK1	NA	NA	NA	NA	NA	NA	NA	NA	NA	NA	NA	NA	1	0.649991	0.827893	SPX	1	0.417095	0.651674	SPX	NA	NA	NA	NA	2	0.13257	0.619261	SPX/AVPR1A	2	0.0311391	0.277779	SPX/AVPR1A	NA	NA	NA	NA
GO:0055026	negative regulation of cardiac muscle tissue development	BP	NA	NA	NA	NA	NA	NA	NA	NA	NA	NA	NA	NA	NA	NA	NA	NA	NA	NA	NA	NA	NA	NA	NA	NA	2	0.333199	0.698529	NOG/BMP2	2	0.216891	0.556702	NOG/BMP2	NA	NA	NA	NA	2	0.26954	0.699184	NOG/BMP2	2	0.147222	0.448202	NOG/BMP2	NA	NA	NA	NA	NA	NA	NA	NA	NA	NA	NA	NA	NA	NA	NA	NA	NA	NA	NA	NA	NA	NA	NA	NA	NA	NA	NA	NA	NA	NA	NA	NA	NA	NA	NA	NA	NA	NA	NA	NA
GO:0071539	protein localization to centrosome	BP	NA	NA	NA	NA	NA	NA	NA	NA	NA	NA	NA	NA	NA	NA	NA	NA	NA	NA	NA	NA	NA	NA	NA	NA	2	0.333199	0.698529	CCDC14/HOOK3	1	0.587899	0.800693	CCDC14	1	0.269262	0.646264	HOOK3	1	0.657369	0.818915	HOOK3	NA	NA	NA	NA	1	0.294684	0.673199	HOOK3	NA	NA	NA	NA	NA	NA	NA	NA	NA	NA	NA	NA	1	0.649991	0.827893	CCDC14	1	0.417095	0.651674	CCDC14	NA	NA	NA	NA	NA	NA	NA	NA	NA	NA	NA	NA	NA	NA	NA	NA
GO:0051188	cofactor biosynthetic process	BP	4	0.400509	0.662494	NADK/COQ2/ELOVL2/CYBB	3	0.163105	0.40294	COQ2/ELOVL2/CYBB	1	0.841424	0.870494	NADK	2	0.649285	0.769363	NADK/CYBB	1	0.689047	0.731723	CYBB	1	0.652375	0.720134	NADK	13	0.334737	0.698529	NMNAT2/PFKFB2/ELOVL6/OGDH/HACD1/PCBD1/PGAM1/HSD17B12/COQ10A/CYBA/PANK2/NFS1/CYBB	7	0.725987	0.871316	NMNAT2/PFKFB2/PGAM1/COQ10A/CYBA/PANK2/CYBB	6	0.0764858	0.645128	ELOVL6/OGDH/HACD1/PCBD1/HSD17B12/NFS1	11	0.310823	0.721745	PFKFB2/GGCT/OGDH/PCBD1/PANK1/PGAM1/PGM2L1/COQ10A/CYBA/NFS1/CYBB	8	0.272884	0.570783	PFKFB2/GGCT/PANK1/PGAM1/PGM2L1/COQ10A/CYBA/CYBB	3	0.585705	0.773709	OGDH/PCBD1/NFS1	3	0.70707	0.859564	ARNT/COQ10A/RGN	2	0.576579	0.748106	ARNT/COQ10A	1	0.822051	0.862793	RGN	3	0.997223	0.999577	UROS/NFS1/CYBB	1	0.994305	0.995824	CYBB	2	0.951475	0.975442	UROS/NFS1	5	0.655649	0.801397	PANK4/ARNT/KMO/ELOVL2/RGN	3	0.436886	0.612673	ARNT/KMO/ELOVL2	2	0.824518	0.896203	PANK4/RGN
GO:0043393	regulation of protein binding	BP	2	0.634223	0.778827	DZIP1/SYMPK	NA	NA	NA	NA	2	0.342073	0.616429	DZIP1/SYMPK	2	0.513212	0.692917	HSF1/DZIP1	NA	NA	NA	NA	2	0.195431	0.451918	HSF1/DZIP1	9	0.334831	0.698529	CRMP1/PCBD1/CARD16/DDX11/DZIP1/NOG/APOE/SYMPK/BMP2	6	0.476299	0.726384	CRMP1/CARD16/DDX11/NOG/APOE/BMP2	3	0.315425	0.660601	PCBD1/DZIP1/SYMPK	9	0.285795	0.718898	PLCL2/CRMP1/CTHRC1/PCBD1/NOG/APOE/SYMPK/BMP2/ID1	7	0.203217	0.544315	PLCL2/CRMP1/CTHRC1/NOG/APOE/BMP2/ID1	2	0.685601	0.819044	PCBD1/SYMPK	2	0.777684	0.882869	CRBN/APOE	1	0.780223	0.831244	APOE	1	0.738518	0.820763	CRBN	12	0.0310102	0.352648	DVL1/PTPRF/HSF1/SORL1/DDX11/TMBIM6/DZIP1/MAPK3/HDAC5/TLE5/SYMPK/CSNK1E	2	0.855086	0.909077	SORL1/DDX11	10	0.00124623	0.603928	DVL1/PTPRF/HSF1/TMBIM6/DZIP1/MAPK3/HDAC5/TLE5/SYMPK/CSNK1E	4	0.631548	0.791569	TMEM173/SPON1/SYMPK/ID1	2	0.564694	0.689748	TMEM173/ID1	2	0.704383	0.843233	SPON1/SYMPK
GO:0009991	response to extracellular stimulus	BP	10	0.0238467	0.585418	PTPRC/EIF2AK3/ATG7/CXCL10/NNT/CD4/ULK1/MBD3/EEF2/CYBB	5	0.0591287	0.38436	PTPRC/CXCL10/NNT/CD4/CYBB	5	0.139838	0.541674	EIF2AK3/ATG7/ULK1/MBD3/EEF2	5	0.319111	0.582634	EIF2AK3/CXCL10/NNT/HSF1/CYBB	3	0.312978	0.471942	CXCL10/NNT/CYBB	2	0.534058	0.650797	EIF2AK3/HSF1	19	0.338749	0.698529	AMIGO1/PTPRC/ATG7/P2RY12/CXCL10/AIF1/CDKN1A/POR/LYN/ADM/SIPA1/FOLR2/CD4/SPX/COX4I1/CYBA/P2RX5/APOE/CYBB	15	0.270752	0.590287	AMIGO1/PTPRC/P2RY12/CXCL10/AIF1/POR/LYN/SIPA1/FOLR2/CD4/SPX/CYBA/P2RX5/APOE/CYBB	4	0.657164	0.780025	ATG7/CDKN1A/ADM/COX4I1	22	0.0655687	0.346678	PTPRC/ATG7/P2RY12/BCHE/SST/AIF1/CASTOR2/POR/LYN/FOLR2/UCP2/CD4/SPX/PCK2/CLEC16A/MT3/COX4I1/CYBA/APOE/ERCC1/TXN2/CYBB	14	0.163382	0.479334	PTPRC/P2RY12/BCHE/SST/AIF1/POR/LYN/FOLR2/UCP2/CD4/SPX/CYBA/APOE/CYBB	8	0.143897	0.659453	ATG7/CASTOR2/PCK2/CLEC16A/MT3/COX4I1/ERCC1/TXN2	8	0.276705	0.776812	SST/CXCL10/STC2/CDKN1A/SLC39A4/UCP2/APOE/KPTN	6	0.10961	0.612256	SST/CXCL10/SLC39A4/UCP2/APOE/KPTN	2	0.790752	0.846161	STC2/CDKN1A	28	0.000919603	0.0736145	SESN2/BMP8A/PTPRC/EIF2AK3/NR4A2/ATG7/P2RY12/CXCL10/LRAT/NNT/PIM1/HSF1/SIPA1/CCND1/SORL1/CD4/SPX/TMBIM6/ULK1/MAPK3/ULK2/MBD3/TLE5/EEF2/RASGRP4/RPS19/MKKS/CYBB	13	0.0443481	0.264492	PTPRC/NR4A2/P2RY12/CXCL10/NNT/SIPA1/CCND1/SORL1/CD4/SPX/RASGRP4/MKKS/CYBB	15	0.00532892	0.632588	SESN2/BMP8A/EIF2AK3/ATG7/LRAT/PIM1/HSF1/TMBIM6/ULK1/MAPK3/ULK2/MBD3/TLE5/EEF2/RPS19	15	0.0525639	0.447242	MTOR/ATF3/NCOA1/NR4A2/SFRP2/SLC22A3/UCP2/SPX/AVPR1A/ULK1/PCK2/MT3/COL1A1/ERCC1/ARHGAP35	7	0.118369	0.440123	ATF3/NR4A2/SFRP2/UCP2/SPX/AVPR1A/COL1A1	8	0.165304	0.689377	MTOR/NCOA1/SLC22A3/ULK1/PCK2/MT3/ERCC1/ARHGAP35
GO:0045732	positive regulation of protein catabolic process	BP	3	0.364649	0.654193	ATG7/FBXL5/TNFSF12	NA	NA	NA	NA	3	0.122466	0.541674	ATG7/FBXL5/TNFSF12	1	0.821593	0.863136	RNF19A	NA	NA	NA	NA	1	0.558184	0.665548	RNF19A	9	0.340217	0.698529	HECW2/ATG7/FBXL5/TREM2/CTSC/NEDD4/SNX33/CEBPA/APOE	5	0.654956	0.835164	HECW2/TREM2/CTSC/CEBPA/APOE	4	0.13728	0.645128	ATG7/FBXL5/NEDD4/SNX33	10	0.174636	0.550216	HECW2/ATG7/FBXL5/CLU/CTSC/PRICKLE1/NEDD4/SNX33/PSMC5/APOE	4	0.704438	0.822919	HECW2/CTSC/PRICKLE1/APOE	6	0.0303918	0.650815	ATG7/FBXL5/CLU/NEDD4/SNX33/PSMC5	4	0.309998	0.776812	FBXL5/OSBPL7/APOE/RGN	2	0.440945	0.70638	OSBPL7/APOE	2	0.381625	0.69905	FBXL5/RGN	10	0.121985	0.590088	DVL1/ATG7/FBXL5/MYLIP/ADAM9/RNF19A/SORL1/NEDD4/TNFSF12/CSNK1E	2	0.857048	0.909996	MYLIP/SORL1	8	0.0141405	0.677175	DVL1/ATG7/FBXL5/ADAM9/RNF19A/NEDD4/TNFSF12/CSNK1E	2	0.931693	0.962328	SNX33/RGN	NA	NA	NA	NA	2	0.701723	0.842586	SNX33/RGN
GO:0001701	in utero embryonic development	BP	6	0.138196	0.610187	WDTC1/CAPN2/MAN2A1/HEY2/LIG4/MBD3	2	0.450324	0.582485	MAN2A1/HEY2	4	0.136032	0.541674	WDTC1/CAPN2/LIG4/MBD3	7	0.00807454	0.42472	WDTC1/CAPN2/HEY2/GNA12/TWIST1/HSF1/LIG4	2	0.338356	0.488515	HEY2/TWIST1	5	0.00451516	0.355932	WDTC1/CAPN2/GNA12/HSF1/LIG4	14	0.34027	0.698529	NEK2/CAPN2/HEY2/FGFR1/ZMIZ1/ADM/LPAR6/LIG4/JAG2/NOG/RBBP8/CEBPA/BMP2/BCOR	8	0.683536	0.849831	NEK2/HEY2/LPAR6/JAG2/NOG/RBBP8/CEBPA/BMP2	6	0.104074	0.645128	CAPN2/FGFR1/ZMIZ1/ADM/LIG4/BCOR	13	0.159881	0.538783	NEK2/CAPN2/GATA2/HEY2/GNA12/ZMIZ1/PTPRR/LIG4/JAG2/NOG/RBBP8/BMP2/PLCG1	8	0.308198	0.585464	NEK2/GATA2/HEY2/PTPRR/JAG2/NOG/RBBP8/BMP2	5	0.207074	0.659453	CAPN2/GNA12/ZMIZ1/LIG4/PLCG1	3	0.73153	0.868776	ARNT/PRPF19/JAG2	2	0.597799	0.754204	ARNT/JAG2	1	0.833898	0.870856	PRPF19	11	0.499176	0.778422	WDTC1/NASP/CAPN2/HEY2/GNA12/TWIST1/HSF1/LIG4/ADAM10/MBD3/ERCC2	4	0.805972	0.877518	NASP/HEY2/TWIST1/ADAM10	7	0.253892	0.733913	WDTC1/CAPN2/GNA12/HSF1/LIG4/MBD3/ERCC2	8	0.22203	0.667497	WDTC1/ARNT/CAPN2/NCOA1/ACVR1/HEY2/RSPO3/IGF2	3	0.461937	0.627514	ARNT/HEY2/IGF2	5	0.227659	0.689377	WDTC1/CAPN2/NCOA1/ACVR1/RSPO3
GO:0001708	cell fate specification	BP	NA	NA	NA	NA	NA	NA	NA	NA	NA	NA	NA	NA	NA	NA	NA	NA	NA	NA	NA	NA	NA	NA	NA	NA	3	0.340904	0.698529	TBX19/FGFR1/TBX2	NA	NA	NA	NA	3	0.0170003	0.516894	TBX19/FGFR1/TBX2	1	0.823966	0.89376	LMO4	1	0.685483	0.811012	LMO4	NA	NA	NA	NA	NA	NA	NA	NA	NA	NA	NA	NA	NA	NA	NA	NA	NA	NA	NA	NA	NA	NA	NA	NA	NA	NA	NA	NA	1	0.648303	0.799935	SFRP2	1	0.363893	0.565499	SFRP2	NA	NA	NA	NA
GO:0006879	cellular iron ion homeostasis	BP	1	0.447906	0.683218	FBXL5	NA	NA	NA	NA	1	0.284874	0.581294	FBXL5	1	0.381955	0.612272	SLC46A1	NA	NA	NA	NA	1	0.203909	0.456387	SLC46A1	3	0.340904	0.698529	FBXL5/ABCG2/NUBP1	2	0.451868	0.712148	ABCG2/NUBP1	1	0.421259	0.686475	FBXL5	5	0.0482975	0.299716	FBXL5/ABCG2/SKP1/FTH1/NUBP1	2	0.387135	0.631525	ABCG2/NUBP1	3	0.0279708	0.643132	FBXL5/SKP1/FTH1	1	0.548979	0.816721	FBXL5	NA	NA	NA	NA	1	0.31103	0.682365	FBXL5	2	0.540473	0.788095	ERFE/FBXL5	NA	NA	NA	NA	2	0.214254	0.733738	ERFE/FBXL5	NA	NA	NA	NA	NA	NA	NA	NA	NA	NA	NA	NA
GO:0010676	positive regulation of cellular carbohydrate metabolic process	BP	NA	NA	NA	NA	NA	NA	NA	NA	NA	NA	NA	NA	NA	NA	NA	NA	NA	NA	NA	NA	NA	NA	NA	NA	3	0.340904	0.698529	PTAFR/PFKFB2/DYRK2	3	0.194348	0.52101	PTAFR/PFKFB2/DYRK2	NA	NA	NA	NA	3	0.30115	0.721576	PTAFR/PFKFB2/DYRK2	3	0.137391	0.432596	PTAFR/PFKFB2/DYRK2	NA	NA	NA	NA	2	0.176202	0.776812	SLC25A12/RGN	NA	NA	NA	NA	2	0.0495756	0.651331	SLC25A12/RGN	4	0.104404	0.551829	SLC25A12/P2RY6/IRS2/MIR103A2	1	0.609748	0.755805	P2RY6	3	0.055433	0.733738	SLC25A12/IRS2/MIR103A2	5	0.00598315	0.224813	SLC25A12/C1QTNF2/IGF2/IRS2/RGN	2	0.0912623	0.439086	C1QTNF2/IGF2	3	0.0278528	0.507449	SLC25A12/IRS2/RGN
GO:0033619	membrane protein proteolysis	BP	NA	NA	NA	NA	NA	NA	NA	NA	NA	NA	NA	NA	NA	NA	NA	NA	NA	NA	NA	NA	NA	NA	NA	NA	3	0.340904	0.698529	SNX33/APOE/TIMP1	1	0.786795	0.899291	APOE	2	0.102523	0.645128	SNX33/TIMP1	4	0.131222	0.493229	SNX33/NGFR/APOE/TIMP1	1	0.735347	0.840981	APOE	3	0.0266732	0.638999	SNX33/NGFR/TIMP1	1	0.542389	0.813775	APOE	1	0.338435	0.664851	APOE	NA	NA	NA	NA	3	0.267255	0.753681	ERAP1/ADAM9/ADAM10	2	0.238597	0.565684	ERAP1/ADAM10	1	0.582624	0.802113	ADAM9	1	0.699086	0.830559	SNX33	NA	NA	NA	NA	1	0.490572	0.757422	SNX33
GO:0044380	protein localization to cytoskeleton	BP	1	0.447906	0.683218	ANLN	1	0.226736	0.44174	ANLN	NA	NA	NA	NA	NA	NA	NA	NA	NA	NA	NA	NA	NA	NA	NA	NA	3	0.340904	0.698529	CCDC14/HOOK3/MID2	1	0.786795	0.899291	CCDC14	2	0.102523	0.645128	HOOK3/MID2	1	0.85372	0.911775	HOOK3	NA	NA	NA	NA	1	0.465549	0.720877	HOOK3	NA	NA	NA	NA	NA	NA	NA	NA	NA	NA	NA	NA	2	0.540473	0.788095	DVL1/CCDC14	1	0.609748	0.755805	CCDC14	1	0.582624	0.802113	DVL1	2	0.316776	0.678749	ANLN/MID1	1	0.393837	0.581692	ANLN	1	0.477662	0.749481	MID1
GO:0050795	regulation of behavior	BP	2	0.117494	0.610187	ARRDC3/MDK	NA	NA	NA	NA	2	0.0438865	0.541674	ARRDC3/MDK	2	0.0628911	0.502824	ARRDC3/MDK	NA	NA	NA	NA	2	0.0160807	0.388562	ARRDC3/MDK	3	0.340904	0.698529	ARRDC3/APOE/OPRL1	2	0.451868	0.712148	APOE/OPRL1	1	0.421259	0.686475	ARRDC3	2	0.511921	0.755634	ARRDC3/APOE	1	0.685483	0.811012	APOE	1	0.432304	0.708912	ARRDC3	2	0.145868	0.776812	ARRDC3/APOE	1	0.301974	0.644826	APOE	1	0.272597	0.672129	ARRDC3	2	0.540473	0.788095	ARRDC3/MDK	NA	NA	NA	NA	2	0.214254	0.733738	ARRDC3/MDK	2	0.276034	0.669735	MTOR/ARRDC3	NA	NA	NA	NA	2	0.115001	0.689377	MTOR/ARRDC3
GO:0061333	renal tubule morphogenesis	BP	NA	NA	NA	NA	NA	NA	NA	NA	NA	NA	NA	NA	1	0.376513	0.611334	GREM1	1	0.219257	0.413069	GREM1	NA	NA	NA	NA	3	0.340904	0.698529	PBX1/NOG/BMP2	3	0.194348	0.52101	PBX1/NOG/BMP2	NA	NA	NA	NA	4	0.131222	0.493229	PBX1/NPNT/NOG/BMP2	4	0.0417284	0.215083	PBX1/NPNT/NOG/BMP2	NA	NA	NA	NA	NA	NA	NA	NA	NA	NA	NA	NA	NA	NA	NA	NA	NA	NA	NA	NA	NA	NA	NA	NA	NA	NA	NA	NA	2	0.332941	0.689244	DCHS1/GREM1	1	0.405419	0.59033	GREM1	1	0.490572	0.757422	DCHS1
GO:0075733	intracellular transport of virus	BP	NA	NA	NA	NA	NA	NA	NA	NA	NA	NA	NA	NA	NA	NA	NA	NA	NA	NA	NA	NA	NA	NA	NA	NA	3	0.340904	0.698529	RPS27A/XPO1/BST2	1	0.786795	0.899291	BST2	2	0.102523	0.645128	RPS27A/XPO1	1	0.403572	0.72194	XPO1	NA	NA	NA	NA	1	0.155021	0.659453	XPO1	NA	NA	NA	NA	NA	NA	NA	NA	NA	NA	NA	NA	1	0.839621	0.909496	XPO1	NA	NA	NA	NA	1	0.582624	0.802113	XPO1	NA	NA	NA	NA	NA	NA	NA	NA	NA	NA	NA	NA
GO:0001667	ameboidal-type cell migration	BP	5	0.37913	0.657372	ANLN/GREM1/EMP2/TNFSF12/GIPC1	2	0.527049	0.634439	ANLN/GREM1	3	0.401456	0.636379	EMP2/TNFSF12/GIPC1	4	0.398085	0.619115	GNA12/TWIST1/GREM1/PFN1	3	0.236034	0.425251	TWIST1/GREM1/PFN1	1	0.786362	0.816712	GNA12	16	0.341693	0.698529	RCC2/TNS1/GPX1/P2RY12/KIT/FER/AKAP12/HDAC9/FGFR1/ARHGDIB/EDNRB/DNAJA4/APOE/ITGB2/TIMP1/ARHGAP4	10	0.598029	0.803919	RCC2/GPX1/P2RY12/KIT/HDAC9/ARHGDIB/EDNRB/APOE/ITGB2/ARHGAP4	6	0.169504	0.645128	TNS1/FER/AKAP12/FGFR1/DNAJA4/TIMP1	16	0.261269	0.692547	TNS1/GPX1/SEMA3G/GATA2/P2RY12/KIT/GNA12/HDAC9/ARHGDIB/PTPRR/EDNRB/APOE/ID1/PLCG1/ITGB2/TIMP1	12	0.185217	0.517488	GPX1/SEMA3G/GATA2/P2RY12/KIT/HDAC9/ARHGDIB/PTPRR/EDNRB/APOE/ID1/ITGB2	4	0.645141	0.800736	TNS1/GNA12/PLCG1/TIMP1	3	0.901724	0.936435	EDNRB/ITGA3/APOE	3	0.533691	0.732136	EDNRB/ITGA3/APOE	NA	NA	NA	NA	17	0.112068	0.57053	SEMA4F/P2RY12/SLIT2/GNA12/TWIST1/ADAM9/ARHGDIB/STARD13/GREM1/SPRED1/DNAJA4/EMP2/TNFSF12/HDAC5/PKN1/GIPC1/ITGB2	7	0.455688	0.667432	P2RY12/SLIT2/TWIST1/ARHGDIB/STARD13/GREM1/ITGB2	10	0.0746429	0.733738	SEMA4F/GNA12/ADAM9/SPRED1/DNAJA4/EMP2/TNFSF12/HDAC5/PKN1/GIPC1	8	0.56156	0.765744	PLEKHG5/MTOR/ACVR1/DPP4/ANLN/CORO1B/GREM1/ID1	5	0.276471	0.51717	DPP4/ANLN/CORO1B/GREM1/ID1	3	0.838412	0.904354	PLEKHG5/MTOR/ACVR1
GO:0003231	cardiac ventricle development	BP	1	0.671416	0.798117	HEY2	1	0.382302	0.539301	HEY2	NA	NA	NA	NA	2	0.209561	0.536799	HEYL/HEY2	1	0.362311	0.504458	HEY2	1	0.334334	0.54391	HEYL	5	0.343154	0.698529	MYL3/NSD2/HEY2/CITED2/NOG	3	0.544577	0.773168	HEY2/CITED2/NOG	2	0.270088	0.646264	MYL3/NSD2	6	0.144693	0.515194	LMO4/MYL3/NSD2/HEY2/CITED2/NOG	4	0.214696	0.544315	LMO4/HEY2/CITED2/NOG	2	0.327621	0.673199	MYL3/NSD2	1	0.758527	0.877329	CPE	NA	NA	NA	NA	1	0.485661	0.725447	CPE	4	0.434341	0.765017	MYL3/SLIT2/PTK7/HEY2	3	0.252859	0.575112	SLIT2/PTK7/HEY2	1	0.80545	0.900953	MYL3	5	0.0645165	0.476088	LUZP1/GJA5/ACVR1/SFRP2/HEY2	3	0.0675818	0.395722	GJA5/SFRP2/HEY2	2	0.343196	0.702238	LUZP1/ACVR1
GO:0051101	regulation of DNA binding	BP	2	0.302349	0.634602	HMGB2/HEY2	1	0.382302	0.539301	HEY2	1	0.466447	0.66978	HMGB2	3	0.0564728	0.493272	HMGB2/HEY2/TWIST1	2	0.0763496	0.320995	HEY2/TWIST1	1	0.33986	0.54391	HMGB2	5	0.343154	0.698529	ID3/NEK2/HMGB2/HEY2/HABP4	3	0.544577	0.773168	ID3/NEK2/HEY2	2	0.270088	0.646264	HMGB2/HABP4	5	0.296184	0.721576	ID3/NEK2/HMGB2/HEY2/ID1	4	0.224976	0.557955	ID3/NEK2/HEY2/ID1	1	0.700893	0.822997	HMGB2	2	0.421606	0.797435	HMGB2/H1F0	NA	NA	NA	NA	2	0.145939	0.651331	HMGB2/H1F0	5	0.245809	0.753681	HMGB2/HEY2/TWIST1/HABP4/ERCC2	2	0.522276	0.708197	HEY2/TWIST1	3	0.220121	0.733738	HMGB2/HABP4/ERCC2	3	0.376737	0.702202	ID3/HEY2/ID1	3	0.0708887	0.403648	ID3/HEY2/ID1	NA	NA	NA	NA
GO:0010977	negative regulation of neuron projection development	BP	2	0.485917	0.705824	SRGAP2C/PAQR3	NA	NA	NA	NA	2	0.234778	0.55319	SRGAP2C/PAQR3	1	0.712438	0.801165	SRGAP2C	NA	NA	NA	NA	1	0.446025	0.589391	SRGAP2C	7	0.343482	0.698529	TRIM46/RAB29/CRMP1/CDK5R1/DCC/APOE/ARHGAP4	7	0.127994	0.398571	TRIM46/RAB29/CRMP1/CDK5R1/DCC/APOE/ARHGAP4	NA	NA	NA	NA	10	0.0337286	0.253196	TRIM46/NGEF/SEMA3G/CRMP1/MT3/CDK5R1/NGFR/DCC/APOE/ID1	8	0.0225106	0.153498	TRIM46/NGEF/SEMA3G/CRMP1/CDK5R1/DCC/APOE/ID1	2	0.508378	0.740376	MT3/NGFR	1	0.872842	0.922476	APOE	1	0.663759	0.775655	APOE	NA	NA	NA	NA	6	0.376088	0.753681	SEMA4F/SLIT2/PAQR3/MYLIP/ZNF365/ULK2	2	0.730897	0.835707	SLIT2/MYLIP	4	0.21681	0.733738	SEMA4F/PAQR3/ZNF365/ULK2	2	0.822405	0.900805	MT3/ID1	1	0.746287	0.815602	ID1	1	0.831249	0.900129	MT3
GO:0007517	muscle organ development	BP	6	0.13964	0.610187	MYH15/CXCL10/HEY2/BIN3/GREM1/EEF2	4	0.0657605	0.38436	MYH15/CXCL10/HEY2/GREM1	2	0.593377	0.71649	BIN3/EEF2	7	0.0203832	0.436615	HEYL/CXCL10/NLN/HEY2/TWIST1/BIN3/GREM1	5	0.0145079	0.269207	CXCL10/NLN/HEY2/TWIST1/GREM1	2	0.376377	0.561913	HEYL/BIN3	14	0.344498	0.698529	ID3/SPEG/MYL3/GPX1/EPHB1/EVC/CXCL10/RBM24/HEY2/HDAC9/FGFR1/NOG/TBX2/BMP2	10	0.417895	0.692386	ID3/SPEG/GPX1/EPHB1/CXCL10/RBM24/HEY2/HDAC9/NOG/BMP2	4	0.404626	0.681001	MYL3/EVC/FGFR1/TBX2	13	0.35907	0.72194	ID3/BCL9/SPEG/MYL3/GPX1/EVC/RBM24/POPDC3/HEY2/HDAC9/NOG/TBX2/BMP2	8	0.502297	0.701699	ID3/SPEG/GPX1/RBM24/HEY2/HDAC9/NOG/BMP2	5	0.326969	0.673199	BCL9/MYL3/EVC/POPDC3/TBX2	6	0.301145	0.776812	NEB/SPEG/CXCL10/UTRN/PRR14/MAPK12	6	0.0335132	0.612256	NEB/SPEG/CXCL10/UTRN/PRR14/MAPK12	NA	NA	NA	NA	14	0.183865	0.698083	SMYD1/NEB/MYL3/MYH15/EVC/CXCL10/PIM1/HEY2/TWIST1/BIN3/NEURL1/GREM1/CAPN3/EEF2	8	0.191018	0.538781	SMYD1/NEB/MYH15/CXCL10/HEY2/TWIST1/GREM1/CAPN3	6	0.409472	0.748444	MYL3/EVC/PIM1/BIN3/NEURL1/EEF2	11	0.0892983	0.534124	MTOR/ID3/BCL9/CASQ1/ATF3/COL3A1/HEY2/BIN3/TAGLN/KLF5/GREM1	7	0.0321477	0.284491	ID3/CASQ1/ATF3/COL3A1/HEY2/TAGLN/GREM1	4	0.552947	0.779749	MTOR/BCL9/BIN3/KLF5
GO:0002756	MyD88-independent toll-like receptor signaling pathway	BP	NA	NA	NA	NA	NA	NA	NA	NA	NA	NA	NA	NA	NA	NA	NA	NA	NA	NA	NA	NA	NA	NA	NA	NA	2	0.347284	0.698529	RPS27A/TLR3	1	0.59953	0.803919	TLR3	1	0.276628	0.646264	RPS27A	NA	NA	NA	NA	NA	NA	NA	NA	NA	NA	NA	NA	NA	NA	NA	NA	NA	NA	NA	NA	NA	NA	NA	NA	2	0.288288	0.753681	TLR3/IKBKB	2	0.104847	0.437455	TLR3/IKBKB	NA	NA	NA	NA	NA	NA	NA	NA	NA	NA	NA	NA	NA	NA	NA	NA
GO:0003044	regulation of systemic arterial blood pressure mediated by a chemical signal	BP	NA	NA	NA	NA	NA	NA	NA	NA	NA	NA	NA	NA	NA	NA	NA	NA	NA	NA	NA	NA	NA	NA	NA	NA	2	0.347284	0.698529	SUCNR1/CYBA	2	0.227336	0.574254	SUCNR1/CYBA	NA	NA	NA	NA	2	0.323662	0.721888	SUCNR1/CYBA	2	0.181724	0.51004	SUCNR1/CYBA	NA	NA	NA	NA	1	0.370531	0.785115	SUCNR1	1	0.217007	0.621426	SUCNR1	NA	NA	NA	NA	1	0.661658	0.831314	SUCNR1	1	0.427167	0.655979	SUCNR1	NA	NA	NA	NA	2	0.155353	0.653476	GJA5/AVPR1A	2	0.0373445	0.293722	GJA5/AVPR1A	NA	NA	NA	NA
GO:0019076	viral release from host cell	BP	NA	NA	NA	NA	NA	NA	NA	NA	NA	NA	NA	NA	NA	NA	NA	NA	NA	NA	NA	NA	NA	NA	NA	NA	2	0.347284	0.698529	TRIM13/MID2	1	0.59953	0.803919	TRIM13	1	0.276628	0.646264	MID2	1	0.693347	0.831823	PC	NA	NA	NA	NA	1	0.31973	0.673199	PC	NA	NA	NA	NA	NA	NA	NA	NA	NA	NA	NA	NA	1	0.661658	0.831314	TRIM8	NA	NA	NA	NA	1	0.403917	0.747246	TRIM8	1	0.508891	0.7455	TRIM8	NA	NA	NA	NA	1	0.329253	0.702238	TRIM8
GO:0032801	receptor catabolic process	BP	NA	NA	NA	NA	NA	NA	NA	NA	NA	NA	NA	NA	NA	NA	NA	NA	NA	NA	NA	NA	NA	NA	NA	NA	2	0.347284	0.698529	NEDD4/APOE	1	0.59953	0.803919	APOE	1	0.276628	0.646264	NEDD4	2	0.310198	0.721576	NEDD4/APOE	1	0.533498	0.719231	APOE	1	0.311481	0.673199	NEDD4	1	0.361349	0.785115	APOE	1	0.210992	0.621426	APOE	NA	NA	NA	NA	2	0.288288	0.753681	MYLIP/NEDD4	1	0.427167	0.655979	MYLIP	1	0.403917	0.747246	NEDD4	NA	NA	NA	NA	NA	NA	NA	NA	NA	NA	NA	NA
GO:0035890	exit from host	BP	NA	NA	NA	NA	NA	NA	NA	NA	NA	NA	NA	NA	NA	NA	NA	NA	NA	NA	NA	NA	NA	NA	NA	NA	2	0.347284	0.698529	TRIM13/MID2	1	0.59953	0.803919	TRIM13	1	0.276628	0.646264	MID2	1	0.693347	0.831823	PC	NA	NA	NA	NA	1	0.31973	0.673199	PC	NA	NA	NA	NA	NA	NA	NA	NA	NA	NA	NA	NA	1	0.661658	0.831314	TRIM8	NA	NA	NA	NA	1	0.403917	0.747246	TRIM8	1	0.508891	0.7455	TRIM8	NA	NA	NA	NA	1	0.329253	0.702238	TRIM8
GO:0035891	exit from host cell	BP	NA	NA	NA	NA	NA	NA	NA	NA	NA	NA	NA	NA	NA	NA	NA	NA	NA	NA	NA	NA	NA	NA	NA	NA	2	0.347284	0.698529	TRIM13/MID2	1	0.59953	0.803919	TRIM13	1	0.276628	0.646264	MID2	1	0.693347	0.831823	PC	NA	NA	NA	NA	1	0.31973	0.673199	PC	NA	NA	NA	NA	NA	NA	NA	NA	NA	NA	NA	NA	1	0.661658	0.831314	TRIM8	NA	NA	NA	NA	1	0.403917	0.747246	TRIM8	1	0.508891	0.7455	TRIM8	NA	NA	NA	NA	1	0.329253	0.702238	TRIM8
GO:0042417	dopamine metabolic process	BP	NA	NA	NA	NA	NA	NA	NA	NA	NA	NA	NA	NA	NA	NA	NA	NA	NA	NA	NA	NA	NA	NA	NA	NA	2	0.347284	0.698529	ITGAM/ITGB2	2	0.227336	0.574254	ITGAM/ITGB2	NA	NA	NA	NA	2	0.323662	0.721888	ITGAM/ITGB2	2	0.181724	0.51004	ITGAM/ITGB2	NA	NA	NA	NA	NA	NA	NA	NA	NA	NA	NA	NA	NA	NA	NA	NA	2	0.288288	0.753681	NR4A2/ITGB2	2	0.104847	0.437455	NR4A2/ITGB2	NA	NA	NA	NA	2	0.155353	0.653476	NR4A2/LRTOMT	1	0.264968	0.510714	NR4A2	1	0.329253	0.702238	LRTOMT
GO:0043516	regulation of DNA damage response, signal transduction by p53 class mediator	BP	NA	NA	NA	NA	NA	NA	NA	NA	NA	NA	NA	NA	1	0.230666	0.542445	TWIST1	1	0.128365	0.355509	TWIST1	NA	NA	NA	NA	2	0.347284	0.698529	CD74/HIC1	1	0.59953	0.803919	CD74	1	0.276628	0.646264	HIC1	1	0.669807	0.824187	CD74	1	0.521868	0.714481	CD74	NA	NA	NA	NA	1	0.352034	0.785115	SMYD2	NA	NA	NA	NA	1	0.183745	0.652664	SMYD2	4	0.0207959	0.30285	CD74/TWIST1/ATM/SPRED1	3	0.0173716	0.158012	CD74/TWIST1/ATM	1	0.403917	0.747246	SPRED1	1	0.486547	0.73814	DYRK3	NA	NA	NA	NA	1	0.312281	0.702238	DYRK3
GO:0050931	pigment cell differentiation	BP	NA	NA	NA	NA	NA	NA	NA	NA	NA	NA	NA	NA	NA	NA	NA	NA	NA	NA	NA	NA	NA	NA	NA	NA	2	0.347284	0.698529	KIT/EDNRB	2	0.227336	0.574254	KIT/EDNRB	NA	NA	NA	NA	2	0.310198	0.721576	KIT/EDNRB	2	0.172981	0.493355	KIT/EDNRB	NA	NA	NA	NA	1	0.361349	0.785115	EDNRB	1	0.210992	0.621426	EDNRB	NA	NA	NA	NA	NA	NA	NA	NA	NA	NA	NA	NA	NA	NA	NA	NA	NA	NA	NA	NA	NA	NA	NA	NA	NA	NA	NA	NA
GO:0051693	actin filament capping	BP	NA	NA	NA	NA	NA	NA	NA	NA	NA	NA	NA	NA	NA	NA	NA	NA	NA	NA	NA	NA	NA	NA	NA	NA	2	0.347284	0.698529	SCIN/AVIL	2	0.227336	0.574254	SCIN/AVIL	NA	NA	NA	NA	NA	NA	NA	NA	NA	NA	NA	NA	NA	NA	NA	NA	NA	NA	NA	NA	NA	NA	NA	NA	NA	NA	NA	NA	1	0.661658	0.831314	AVIL	1	0.427167	0.655979	AVIL	NA	NA	NA	NA	1	0.497843	0.743399	ADD3	1	0.257854	0.507291	ADD3	NA	NA	NA	NA
GO:0052126	movement in host environment	BP	NA	NA	NA	NA	NA	NA	NA	NA	NA	NA	NA	NA	NA	NA	NA	NA	NA	NA	NA	NA	NA	NA	NA	NA	2	0.347284	0.698529	TRIM13/MID2	1	0.59953	0.803919	TRIM13	1	0.276628	0.646264	MID2	1	0.693347	0.831823	PC	NA	NA	NA	NA	1	0.31973	0.673199	PC	NA	NA	NA	NA	NA	NA	NA	NA	NA	NA	NA	NA	1	0.661658	0.831314	TRIM8	NA	NA	NA	NA	1	0.403917	0.747246	TRIM8	1	0.508891	0.7455	TRIM8	NA	NA	NA	NA	1	0.329253	0.702238	TRIM8
GO:0052192	movement in environment of other organism involved in symbiotic interaction	BP	NA	NA	NA	NA	NA	NA	NA	NA	NA	NA	NA	NA	NA	NA	NA	NA	NA	NA	NA	NA	NA	NA	NA	NA	2	0.347284	0.698529	TRIM13/MID2	1	0.59953	0.803919	TRIM13	1	0.276628	0.646264	MID2	1	0.693347	0.831823	PC	NA	NA	NA	NA	1	0.31973	0.673199	PC	NA	NA	NA	NA	NA	NA	NA	NA	NA	NA	NA	NA	1	0.661658	0.831314	TRIM8	NA	NA	NA	NA	1	0.403917	0.747246	TRIM8	1	0.508891	0.7455	TRIM8	NA	NA	NA	NA	1	0.329253	0.702238	TRIM8
GO:0055078	sodium ion homeostasis	BP	1	0.296538	0.634602	MLLT6	NA	NA	NA	NA	1	0.18007	0.543835	MLLT6	1	0.230666	0.542445	C7	1	0.128365	0.355509	C7	NA	NA	NA	NA	2	0.347284	0.698529	SPX/EDNRB	2	0.227336	0.574254	SPX/EDNRB	NA	NA	NA	NA	3	0.0933073	0.41503	SPX/EDNRB/MLLT6	2	0.16431	0.479334	SPX/EDNRB	1	0.303133	0.673199	MLLT6	1	0.352034	0.785115	EDNRB	1	0.20493	0.621426	EDNRB	NA	NA	NA	NA	3	0.0891594	0.522593	SLC12A2/SPX/MLLT6	2	0.104847	0.437455	SLC12A2/SPX	1	0.403917	0.747246	MLLT6	3	0.0274596	0.340664	C7/SPX/AVPR1A	3	0.0028737	0.144917	C7/SPX/AVPR1A	NA	NA	NA	NA
GO:0099084	postsynaptic specialization organization	BP	NA	NA	NA	NA	NA	NA	NA	NA	NA	NA	NA	NA	NA	NA	NA	NA	NA	NA	NA	NA	NA	NA	NA	NA	2	0.347284	0.698529	LRRTM1/DLG2	1	0.59953	0.803919	LRRTM1	1	0.276628	0.646264	DLG2	2	0.350372	0.721888	LRRTM1/DLG2	1	0.566721	0.735883	LRRTM1	1	0.335935	0.674105	DLG2	1	0.388503	0.788521	LRFN4	1	0.228902	0.621426	LRFN4	NA	NA	NA	NA	NA	NA	NA	NA	NA	NA	NA	NA	NA	NA	NA	NA	NA	NA	NA	NA	NA	NA	NA	NA	NA	NA	NA	NA
GO:1905508	protein localization to microtubule organizing center	BP	NA	NA	NA	NA	NA	NA	NA	NA	NA	NA	NA	NA	NA	NA	NA	NA	NA	NA	NA	NA	NA	NA	NA	NA	2	0.347284	0.698529	CCDC14/HOOK3	1	0.59953	0.803919	CCDC14	1	0.276628	0.646264	HOOK3	1	0.669807	0.824187	HOOK3	NA	NA	NA	NA	1	0.303133	0.673199	HOOK3	NA	NA	NA	NA	NA	NA	NA	NA	NA	NA	NA	NA	1	0.661658	0.831314	CCDC14	1	0.427167	0.655979	CCDC14	NA	NA	NA	NA	NA	NA	NA	NA	NA	NA	NA	NA	NA	NA	NA	NA
GO:2000142	regulation of DNA-templated transcription, initiation	BP	1	0.296538	0.634602	HEY2	1	0.141231	0.39874	HEY2	NA	NA	NA	NA	2	0.0313721	0.447248	HEY2/TWIST1	2	0.00931168	0.258357	HEY2/TWIST1	NA	NA	NA	NA	2	0.347284	0.698529	HEY2/PSMC5	1	0.59953	0.803919	HEY2	1	0.276628	0.646264	PSMC5	2	0.323662	0.721888	HEY2/PSMC5	1	0.544845	0.725807	HEY2	1	0.31973	0.673199	PSMC5	NA	NA	NA	NA	NA	NA	NA	NA	NA	NA	NA	NA	2	0.288288	0.753681	HEY2/TWIST1	2	0.104847	0.437455	HEY2/TWIST1	NA	NA	NA	NA	1	0.508891	0.7455	HEY2	1	0.264968	0.510714	HEY2	NA	NA	NA	NA
GO:0071356	cellular response to tumor necrosis factor	BP	2	0.703254	0.818249	CRHBP/TNFSF12	1	0.656444	0.715262	CRHBP	1	0.751715	0.807615	TNFSF12	NA	NA	NA	NA	NA	NA	NA	NA	NA	NA	NA	NA	10	0.348182	0.698529	PSMD4/AKAP12/SYK/RPS3/CARD16/PYCARD/PSMB10/CYBA/PSMC5/CEBPA	6	0.602524	0.806751	SYK/CARD16/PYCARD/PSMB10/CYBA/CEBPA	4	0.187114	0.646264	PSMD4/AKAP12/RPS3/PSMC5	4	0.871617	0.925362	NPNT/SYK/PYCARD/CYBA	4	0.599297	0.75729	NPNT/SYK/PYCARD/CYBA	NA	NA	NA	NA	3	0.445619	0.800229	ARHGEF2/RPS3/TNFRSF11A	2	0.374516	0.677293	ARHGEF2/TNFRSF11A	1	0.687529	0.787832	RPS3	6	0.756169	0.871321	PSMD2/CRHBP/IKBKB/SYK/MAPK3/TNFSF12	3	0.743144	0.841911	CRHBP/IKBKB/SYK	3	0.696892	0.850051	PSMD2/MAPK3/TNFSF12	5	0.322307	0.685494	TNFSF18/CCL19/RNF31/CCL5/COL1A1	3	0.224726	0.489729	CCL19/CCL5/COL1A1	2	0.628648	0.809652	TNFSF18/RNF31
GO:0021510	spinal cord development	BP	NA	NA	NA	NA	NA	NA	NA	NA	NA	NA	NA	NA	NA	NA	NA	NA	NA	NA	NA	NA	NA	NA	NA	NA	4	0.34837	0.698529	TAL1/PHGDH/NOG/DCC	3	0.377231	0.662189	TAL1/NOG/DCC	1	0.546452	0.73575	PHGDH	6	0.0570965	0.322051	TAL1/LMO4/PHGDH/GATA2/NOG/DCC	5	0.0372578	0.202836	TAL1/LMO4/GATA2/NOG/DCC	1	0.600075	0.777102	PHGDH	NA	NA	NA	NA	NA	NA	NA	NA	NA	NA	NA	NA	4	0.260979	0.753681	PHGDH/VIT/ZIC1/ERCC2	2	0.390348	0.644926	VIT/ZIC1	2	0.356165	0.737159	PHGDH/ERCC2	3	0.233198	0.667497	MTOR/IFT172/VSTM5	1	0.519197	0.660286	VSTM5	2	0.242533	0.689377	MTOR/IFT172
GO:0061097	regulation of protein tyrosine kinase activity	BP	1	0.576329	0.744278	PTPRC	1	0.310466	0.494489	PTPRC	NA	NA	NA	NA	1	0.494897	0.682837	GREM1	1	0.300805	0.464604	GREM1	NA	NA	NA	NA	4	0.34837	0.698529	TAL1/PTPRC/CSF1R/AFAP1L2	4	0.177222	0.485563	TAL1/PTPRC/CSF1R/AFAP1L2	NA	NA	NA	NA	2	0.779692	0.870258	TAL1/PTPRC	2	0.568117	0.737178	TAL1/PTPRC	NA	NA	NA	NA	NA	NA	NA	NA	NA	NA	NA	NA	NA	NA	NA	NA	2	0.7376	0.864407	PTPRC/NEURL1	1	0.74343	0.841911	PTPRC	1	0.717256	0.857516	NEURL1	2	0.5136	0.748399	GREM1/CCL5	2	0.171213	0.460886	GREM1/CCL5	NA	NA	NA	NA
GO:0001710	mesodermal cell fate commitment	BP	NA	NA	NA	NA	NA	NA	NA	NA	NA	NA	NA	NA	NA	NA	NA	NA	NA	NA	NA	NA	NA	NA	NA	NA	1	0.348712	0.698529	FGFR1	NA	NA	NA	NA	1	0.105269	0.645128	FGFR1	NA	NA	NA	NA	NA	NA	NA	NA	NA	NA	NA	NA	1	0.146997	0.776812	SMAD1	NA	NA	NA	NA	1	0.0716924	0.651331	SMAD1	NA	NA	NA	NA	NA	NA	NA	NA	NA	NA	NA	NA	1	0.216707	0.667497	SFRP2	1	0.100341	0.439086	SFRP2	NA	NA	NA	NA
GO:0001991	regulation of systemic arterial blood pressure by circulatory renin-angiotensin	BP	NA	NA	NA	NA	NA	NA	NA	NA	NA	NA	NA	NA	NA	NA	NA	NA	NA	NA	NA	NA	NA	NA	NA	NA	1	0.348712	0.698529	SUCNR1	1	0.269722	0.588363	SUCNR1	NA	NA	NA	NA	1	0.333697	0.721888	SUCNR1	1	0.236898	0.55824	SUCNR1	NA	NA	NA	NA	1	0.146997	0.776812	SUCNR1	1	0.0805944	0.612256	SUCNR1	NA	NA	NA	NA	1	0.310808	0.753681	SUCNR1	1	0.17418	0.526668	SUCNR1	NA	NA	NA	NA	1	0.216707	0.667497	GJA5	1	0.100341	0.439086	GJA5	NA	NA	NA	NA
GO:0002070	epithelial cell maturation	BP	NA	NA	NA	NA	NA	NA	NA	NA	NA	NA	NA	NA	NA	NA	NA	NA	NA	NA	NA	NA	NA	NA	NA	NA	1	0.348712	0.698529	CDKN1A	NA	NA	NA	NA	1	0.105269	0.645128	CDKN1A	NA	NA	NA	NA	NA	NA	NA	NA	NA	NA	NA	NA	1	0.134574	0.776812	CDKN1A	NA	NA	NA	NA	1	0.0653908	0.651331	CDKN1A	NA	NA	NA	NA	NA	NA	NA	NA	NA	NA	NA	NA	1	0.199113	0.667497	TFCP2L1	NA	NA	NA	NA	1	0.117239	0.689377	TFCP2L1
GO:0002328	pro-B cell differentiation	BP	1	0.113806	0.610187	LIG4	NA	NA	NA	NA	1	0.0659218	0.541674	LIG4	1	0.0916127	0.502824	LIG4	NA	NA	NA	NA	1	0.0445143	0.433336	LIG4	1	0.348712	0.698529	LIG4	NA	NA	NA	NA	1	0.105269	0.645128	LIG4	1	0.333697	0.721888	LIG4	NA	NA	NA	NA	1	0.123951	0.659453	LIG4	NA	NA	NA	NA	NA	NA	NA	NA	NA	NA	NA	NA	1	0.310808	0.753681	LIG4	NA	NA	NA	NA	1	0.162817	0.733738	LIG4	NA	NA	NA	NA	NA	NA	NA	NA	NA	NA	NA	NA
GO:0002551	mast cell chemotaxis	BP	NA	NA	NA	NA	NA	NA	NA	NA	NA	NA	NA	NA	NA	NA	NA	NA	NA	NA	NA	NA	NA	NA	NA	NA	1	0.348712	0.698529	KIT	1	0.269722	0.588363	KIT	NA	NA	NA	NA	1	0.333697	0.721888	KIT	1	0.236898	0.55824	KIT	NA	NA	NA	NA	NA	NA	NA	NA	NA	NA	NA	NA	NA	NA	NA	NA	NA	NA	NA	NA	NA	NA	NA	NA	NA	NA	NA	NA	NA	NA	NA	NA	NA	NA	NA	NA	NA	NA	NA	NA
GO:0003093	regulation of glomerular filtration	BP	1	0.113806	0.610187	EMP2	NA	NA	NA	NA	1	0.0659218	0.541674	EMP2	NA	NA	NA	NA	NA	NA	NA	NA	NA	NA	NA	NA	1	0.348712	0.698529	CYBA	1	0.269722	0.588363	CYBA	NA	NA	NA	NA	NA	NA	NA	NA	NA	NA	NA	NA	NA	NA	NA	NA	NA	NA	NA	NA	NA	NA	NA	NA	NA	NA	NA	NA	1	0.310808	0.753681	EMP2	NA	NA	NA	NA	1	0.162817	0.733738	EMP2	NA	NA	NA	NA	NA	NA	NA	NA	NA	NA	NA	NA
GO:0003215	cardiac right ventricle morphogenesis	BP	1	0.113806	0.610187	HEY2	1	0.050954	0.38436	HEY2	NA	NA	NA	NA	1	0.0916127	0.502824	HEY2	1	0.0490936	0.320745	HEY2	NA	NA	NA	NA	1	0.348712	0.698529	HEY2	1	0.269722	0.588363	HEY2	NA	NA	NA	NA	1	0.333697	0.721888	HEY2	1	0.236898	0.55824	HEY2	NA	NA	NA	NA	NA	NA	NA	NA	NA	NA	NA	NA	NA	NA	NA	NA	1	0.310808	0.753681	HEY2	1	0.17418	0.526668	HEY2	NA	NA	NA	NA	1	0.216707	0.667497	HEY2	1	0.100341	0.439086	HEY2	NA	NA	NA	NA
GO:0006054	N-acetylneuraminate metabolic process	BP	NA	NA	NA	NA	NA	NA	NA	NA	NA	NA	NA	NA	NA	NA	NA	NA	NA	NA	NA	NA	NA	NA	NA	NA	1	0.348712	0.698529	ST6GAL1	1	0.269722	0.588363	ST6GAL1	NA	NA	NA	NA	1	0.333697	0.721888	ST6GAL1	1	0.236898	0.55824	ST6GAL1	NA	NA	NA	NA	NA	NA	NA	NA	NA	NA	NA	NA	NA	NA	NA	NA	2	0.0497794	0.430392	NAGK/ST6GAL1	2	0.0146947	0.147258	NAGK/ST6GAL1	NA	NA	NA	NA	NA	NA	NA	NA	NA	NA	NA	NA	NA	NA	NA	NA
GO:0006704	glucocorticoid biosynthetic process	BP	1	0.113806	0.610187	HSD11B1	1	0.050954	0.38436	HSD11B1	NA	NA	NA	NA	1	0.0916127	0.502824	HSD11B1	1	0.0490936	0.320745	HSD11B1	NA	NA	NA	NA	1	0.348712	0.698529	BMP2	1	0.269722	0.588363	BMP2	NA	NA	NA	NA	1	0.333697	0.721888	BMP2	1	0.236898	0.55824	BMP2	NA	NA	NA	NA	NA	NA	NA	NA	NA	NA	NA	NA	NA	NA	NA	NA	1	0.310808	0.753681	HSD11B1	1	0.17418	0.526668	HSD11B1	NA	NA	NA	NA	1	0.216707	0.667497	DKK3	NA	NA	NA	NA	1	0.128183	0.689377	DKK3
GO:0006707	cholesterol catabolic process	BP	NA	NA	NA	NA	NA	NA	NA	NA	NA	NA	NA	NA	NA	NA	NA	NA	NA	NA	NA	NA	NA	NA	NA	NA	1	0.348712	0.698529	APOE	1	0.269722	0.588363	APOE	NA	NA	NA	NA	2	0.0486052	0.299716	MT3/APOE	1	0.217902	0.544315	APOE	1	0.113345	0.659453	MT3	1	0.134574	0.776812	APOE	1	0.0735417	0.612256	APOE	NA	NA	NA	NA	NA	NA	NA	NA	NA	NA	NA	NA	NA	NA	NA	NA	1	0.199113	0.667497	MT3	NA	NA	NA	NA	1	0.117239	0.689377	MT3
GO:0006991	response to sterol depletion	BP	NA	NA	NA	NA	NA	NA	NA	NA	NA	NA	NA	NA	NA	NA	NA	NA	NA	NA	NA	NA	NA	NA	NA	NA	1	0.348712	0.698529	LYN	1	0.269722	0.588363	LYN	NA	NA	NA	NA	1	0.308634	0.721576	LYN	1	0.217902	0.544315	LYN	NA	NA	NA	NA	NA	NA	NA	NA	NA	NA	NA	NA	NA	NA	NA	NA	NA	NA	NA	NA	NA	NA	NA	NA	NA	NA	NA	NA	NA	NA	NA	NA	NA	NA	NA	NA	NA	NA	NA	NA
GO:0006995	cellular response to nitrogen starvation	BP	1	0.113806	0.610187	ATG7	NA	NA	NA	NA	1	0.0659218	0.541674	ATG7	NA	NA	NA	NA	NA	NA	NA	NA	NA	NA	NA	NA	1	0.348712	0.698529	ATG7	NA	NA	NA	NA	1	0.105269	0.645128	ATG7	1	0.333697	0.721888	ATG7	NA	NA	NA	NA	1	0.123951	0.659453	ATG7	NA	NA	NA	NA	NA	NA	NA	NA	NA	NA	NA	NA	1	0.310808	0.753681	ATG7	NA	NA	NA	NA	1	0.162817	0.733738	ATG7	NA	NA	NA	NA	NA	NA	NA	NA	NA	NA	NA	NA
GO:0010459	negative regulation of heart rate	BP	NA	NA	NA	NA	NA	NA	NA	NA	NA	NA	NA	NA	NA	NA	NA	NA	NA	NA	NA	NA	NA	NA	NA	NA	1	0.348712	0.698529	SPX	1	0.269722	0.588363	SPX	NA	NA	NA	NA	1	0.308634	0.721576	SPX	1	0.217902	0.544315	SPX	NA	NA	NA	NA	NA	NA	NA	NA	NA	NA	NA	NA	NA	NA	NA	NA	1	0.310808	0.753681	SPX	1	0.17418	0.526668	SPX	NA	NA	NA	NA	2	0.019239	0.306392	PLN/SPX	2	0.00388429	0.145426	PLN/SPX	NA	NA	NA	NA
GO:0014733	regulation of skeletal muscle adaptation	BP	NA	NA	NA	NA	NA	NA	NA	NA	NA	NA	NA	NA	NA	NA	NA	NA	NA	NA	NA	NA	NA	NA	NA	NA	1	0.348712	0.698529	CAMK2B	1	0.269722	0.588363	CAMK2B	NA	NA	NA	NA	1	0.333697	0.721888	CAMK2B	1	0.236898	0.55824	CAMK2B	NA	NA	NA	NA	NA	NA	NA	NA	NA	NA	NA	NA	NA	NA	NA	NA	NA	NA	NA	NA	NA	NA	NA	NA	NA	NA	NA	NA	1	0.216707	0.667497	MTOR	NA	NA	NA	NA	1	0.128183	0.689377	MTOR
GO:0014842	regulation of skeletal muscle satellite cell proliferation	BP	NA	NA	NA	NA	NA	NA	NA	NA	NA	NA	NA	NA	NA	NA	NA	NA	NA	NA	NA	NA	NA	NA	NA	NA	1	0.348712	0.698529	EPHB1	1	0.269722	0.588363	EPHB1	NA	NA	NA	NA	NA	NA	NA	NA	NA	NA	NA	NA	NA	NA	NA	NA	NA	NA	NA	NA	NA	NA	NA	NA	NA	NA	NA	NA	NA	NA	NA	NA	NA	NA	NA	NA	NA	NA	NA	NA	NA	NA	NA	NA	NA	NA	NA	NA	NA	NA	NA	NA
GO:0016127	sterol catabolic process	BP	NA	NA	NA	NA	NA	NA	NA	NA	NA	NA	NA	NA	NA	NA	NA	NA	NA	NA	NA	NA	NA	NA	NA	NA	1	0.348712	0.698529	APOE	1	0.269722	0.588363	APOE	NA	NA	NA	NA	2	0.0486052	0.299716	MT3/APOE	1	0.217902	0.544315	APOE	1	0.113345	0.659453	MT3	1	0.134574	0.776812	APOE	1	0.0735417	0.612256	APOE	NA	NA	NA	NA	NA	NA	NA	NA	NA	NA	NA	NA	NA	NA	NA	NA	1	0.199113	0.667497	MT3	NA	NA	NA	NA	1	0.117239	0.689377	MT3
GO:0019042	viral latency	BP	1	0.113806	0.610187	LIG4	NA	NA	NA	NA	1	0.0659218	0.541674	LIG4	1	0.0916127	0.502824	LIG4	NA	NA	NA	NA	1	0.0445143	0.433336	LIG4	1	0.348712	0.698529	LIG4	NA	NA	NA	NA	1	0.105269	0.645128	LIG4	1	0.333697	0.721888	LIG4	NA	NA	NA	NA	1	0.123951	0.659453	LIG4	NA	NA	NA	NA	NA	NA	NA	NA	NA	NA	NA	NA	2	0.0497794	0.430392	LIG4/XRCC6	NA	NA	NA	NA	2	0.0127759	0.677175	LIG4/XRCC6	NA	NA	NA	NA	NA	NA	NA	NA	NA	NA	NA	NA
GO:0021978	telencephalon regionalization	BP	NA	NA	NA	NA	NA	NA	NA	NA	NA	NA	NA	NA	NA	NA	NA	NA	NA	NA	NA	NA	NA	NA	NA	NA	1	0.348712	0.698529	BMP2	1	0.269722	0.588363	BMP2	NA	NA	NA	NA	1	0.333697	0.721888	BMP2	1	0.236898	0.55824	BMP2	NA	NA	NA	NA	NA	NA	NA	NA	NA	NA	NA	NA	NA	NA	NA	NA	NA	NA	NA	NA	NA	NA	NA	NA	NA	NA	NA	NA	NA	NA	NA	NA	NA	NA	NA	NA	NA	NA	NA	NA
GO:0031126	snoRNA 3'-end processing	BP	NA	NA	NA	NA	NA	NA	NA	NA	NA	NA	NA	NA	NA	NA	NA	NA	NA	NA	NA	NA	NA	NA	NA	NA	1	0.348712	0.698529	EXOSC6	1	0.269722	0.588363	EXOSC6	NA	NA	NA	NA	1	0.333697	0.721888	EXOSC6	1	0.236898	0.55824	EXOSC6	NA	NA	NA	NA	NA	NA	NA	NA	NA	NA	NA	NA	NA	NA	NA	NA	NA	NA	NA	NA	NA	NA	NA	NA	NA	NA	NA	NA	NA	NA	NA	NA	NA	NA	NA	NA	NA	NA	NA	NA
GO:0031953	negative regulation of protein autophosphorylation	BP	1	0.113806	0.610187	PTPRC	1	0.050954	0.38436	PTPRC	NA	NA	NA	NA	NA	NA	NA	NA	NA	NA	NA	NA	NA	NA	NA	NA	1	0.348712	0.698529	PTPRC	1	0.269722	0.588363	PTPRC	NA	NA	NA	NA	1	0.308634	0.721576	PTPRC	1	0.217902	0.544315	PTPRC	NA	NA	NA	NA	NA	NA	NA	NA	NA	NA	NA	NA	NA	NA	NA	NA	1	0.310808	0.753681	PTPRC	1	0.17418	0.526668	PTPRC	NA	NA	NA	NA	NA	NA	NA	NA	NA	NA	NA	NA	NA	NA	NA	NA
GO:0032274	gonadotropin secretion	BP	NA	NA	NA	NA	NA	NA	NA	NA	NA	NA	NA	NA	NA	NA	NA	NA	NA	NA	NA	NA	NA	NA	NA	NA	1	0.348712	0.698529	TACR2	1	0.269722	0.588363	TACR2	NA	NA	NA	NA	NA	NA	NA	NA	NA	NA	NA	NA	NA	NA	NA	NA	NA	NA	NA	NA	NA	NA	NA	NA	NA	NA	NA	NA	NA	NA	NA	NA	NA	NA	NA	NA	NA	NA	NA	NA	NA	NA	NA	NA	NA	NA	NA	NA	NA	NA	NA	NA
GO:0032310	prostaglandin secretion	BP	NA	NA	NA	NA	NA	NA	NA	NA	NA	NA	NA	NA	NA	NA	NA	NA	NA	NA	NA	NA	NA	NA	NA	NA	1	0.348712	0.698529	ABCC4	1	0.269722	0.588363	ABCC4	NA	NA	NA	NA	1	0.308634	0.721576	ABCC4	1	0.217902	0.544315	ABCC4	NA	NA	NA	NA	1	0.134574	0.776812	TNFRSF11A	1	0.0735417	0.612256	TNFRSF11A	NA	NA	NA	NA	NA	NA	NA	NA	NA	NA	NA	NA	NA	NA	NA	NA	NA	NA	NA	NA	NA	NA	NA	NA	NA	NA	NA	NA
GO:0032488	Cdc42 protein signal transduction	BP	NA	NA	NA	NA	NA	NA	NA	NA	NA	NA	NA	NA	NA	NA	NA	NA	NA	NA	NA	NA	NA	NA	NA	NA	1	0.348712	0.698529	APOE	1	0.269722	0.588363	APOE	NA	NA	NA	NA	1	0.333697	0.721888	APOE	1	0.236898	0.55824	APOE	NA	NA	NA	NA	1	0.146997	0.776812	APOE	1	0.0805944	0.612256	APOE	NA	NA	NA	NA	NA	NA	NA	NA	NA	NA	NA	NA	NA	NA	NA	NA	NA	NA	NA	NA	NA	NA	NA	NA	NA	NA	NA	NA
GO:0032530	regulation of microvillus organization	BP	NA	NA	NA	NA	NA	NA	NA	NA	NA	NA	NA	NA	1	0.0916127	0.502824	FSCN1	1	0.0490936	0.320745	FSCN1	NA	NA	NA	NA	1	0.348712	0.698529	FSCN1	1	0.269722	0.588363	FSCN1	NA	NA	NA	NA	2	0.0580124	0.322051	PLS1/FSCN1	2	0.027949	0.167152	PLS1/FSCN1	NA	NA	NA	NA	NA	NA	NA	NA	NA	NA	NA	NA	NA	NA	NA	NA	NA	NA	NA	NA	NA	NA	NA	NA	NA	NA	NA	NA	1	0.216707	0.667497	KLF5	NA	NA	NA	NA	1	0.128183	0.689377	KLF5
GO:0034501	protein localization to kinetochore	BP	NA	NA	NA	NA	NA	NA	NA	NA	NA	NA	NA	NA	NA	NA	NA	NA	NA	NA	NA	NA	NA	NA	NA	NA	1	0.348712	0.698529	RCC2	1	0.269722	0.588363	RCC2	NA	NA	NA	NA	NA	NA	NA	NA	NA	NA	NA	NA	NA	NA	NA	NA	NA	NA	NA	NA	NA	NA	NA	NA	NA	NA	NA	NA	NA	NA	NA	NA	NA	NA	NA	NA	NA	NA	NA	NA	NA	NA	NA	NA	NA	NA	NA	NA	NA	NA	NA	NA
GO:0034505	tooth mineralization	BP	NA	NA	NA	NA	NA	NA	NA	NA	NA	NA	NA	NA	NA	NA	NA	NA	NA	NA	NA	NA	NA	NA	NA	NA	1	0.348712	0.698529	BCOR	NA	NA	NA	NA	1	0.105269	0.645128	BCOR	1	0.308634	0.721576	BCOR	NA	NA	NA	NA	1	0.113345	0.659453	BCOR	NA	NA	NA	NA	NA	NA	NA	NA	NA	NA	NA	NA	NA	NA	NA	NA	NA	NA	NA	NA	NA	NA	NA	NA	2	0.019239	0.306392	ASPN/COL1A1	2	0.00388429	0.145426	ASPN/COL1A1	NA	NA	NA	NA
GO:0035815	positive regulation of renal sodium excretion	BP	NA	NA	NA	NA	NA	NA	NA	NA	NA	NA	NA	NA	NA	NA	NA	NA	NA	NA	NA	NA	NA	NA	NA	NA	1	0.348712	0.698529	EDNRB	1	0.269722	0.588363	EDNRB	NA	NA	NA	NA	1	0.333697	0.721888	EDNRB	1	0.236898	0.55824	EDNRB	NA	NA	NA	NA	1	0.146997	0.776812	EDNRB	1	0.0805944	0.612256	EDNRB	NA	NA	NA	NA	NA	NA	NA	NA	NA	NA	NA	NA	NA	NA	NA	NA	1	0.216707	0.667497	AVPR1A	1	0.100341	0.439086	AVPR1A	NA	NA	NA	NA
GO:0035864	response to potassium ion	BP	1	0.113806	0.610187	CRHBP	1	0.050954	0.38436	CRHBP	NA	NA	NA	NA	1	0.0916127	0.502824	HSF1	NA	NA	NA	NA	1	0.0445143	0.433336	HSF1	1	0.348712	0.698529	DLG2	NA	NA	NA	NA	1	0.105269	0.645128	DLG2	1	0.333697	0.721888	DLG2	NA	NA	NA	NA	1	0.123951	0.659453	DLG2	NA	NA	NA	NA	NA	NA	NA	NA	NA	NA	NA	NA	2	0.0497794	0.430392	CRHBP/HSF1	1	0.17418	0.526668	CRHBP	1	0.162817	0.733738	HSF1	NA	NA	NA	NA	NA	NA	NA	NA	NA	NA	NA	NA
GO:0043249	erythrocyte maturation	BP	NA	NA	NA	NA	NA	NA	NA	NA	NA	NA	NA	NA	NA	NA	NA	NA	NA	NA	NA	NA	NA	NA	NA	NA	1	0.348712	0.698529	TAL1	1	0.269722	0.588363	TAL1	NA	NA	NA	NA	1	0.333697	0.721888	TAL1	1	0.236898	0.55824	TAL1	NA	NA	NA	NA	NA	NA	NA	NA	NA	NA	NA	NA	NA	NA	NA	NA	1	0.310808	0.753681	ERCC2	NA	NA	NA	NA	1	0.162817	0.733738	ERCC2	NA	NA	NA	NA	NA	NA	NA	NA	NA	NA	NA	NA
GO:0043369	CD4-positive or CD8-positive, alpha-beta T cell lineage commitment	BP	1	0.113806	0.610187	SPN	1	0.050954	0.38436	SPN	NA	NA	NA	NA	1	0.0995163	0.502824	SPN	1	0.0534372	0.320745	SPN	NA	NA	NA	NA	1	0.348712	0.698529	SPN	1	0.269722	0.588363	SPN	NA	NA	NA	NA	NA	NA	NA	NA	NA	NA	NA	NA	NA	NA	NA	NA	NA	NA	NA	NA	NA	NA	NA	NA	NA	NA	NA	NA	1	0.310808	0.753681	SPN	1	0.17418	0.526668	SPN	NA	NA	NA	NA	1	0.233915	0.667497	MTOR	NA	NA	NA	NA	1	0.138992	0.689377	MTOR
GO:0043455	regulation of secondary metabolic process	BP	1	0.113806	0.610187	GIPC1	NA	NA	NA	NA	1	0.0659218	0.541674	GIPC1	NA	NA	NA	NA	NA	NA	NA	NA	NA	NA	NA	NA	1	0.348712	0.698529	PGAM1	1	0.269722	0.588363	PGAM1	NA	NA	NA	NA	NA	NA	NA	NA	NA	NA	NA	NA	NA	NA	NA	NA	NA	NA	NA	NA	NA	NA	NA	NA	NA	NA	NA	NA	1	0.310808	0.753681	GIPC1	NA	NA	NA	NA	1	0.162817	0.733738	GIPC1	NA	NA	NA	NA	NA	NA	NA	NA	NA	NA	NA	NA
GO:0043562	cellular response to nitrogen levels	BP	1	0.113806	0.610187	ATG7	NA	NA	NA	NA	1	0.0659218	0.541674	ATG7	NA	NA	NA	NA	NA	NA	NA	NA	NA	NA	NA	NA	1	0.348712	0.698529	ATG7	NA	NA	NA	NA	1	0.105269	0.645128	ATG7	1	0.333697	0.721888	ATG7	NA	NA	NA	NA	1	0.123951	0.659453	ATG7	NA	NA	NA	NA	NA	NA	NA	NA	NA	NA	NA	NA	1	0.310808	0.753681	ATG7	NA	NA	NA	NA	1	0.162817	0.733738	ATG7	NA	NA	NA	NA	NA	NA	NA	NA	NA	NA	NA	NA
GO:0045064	T-helper 2 cell differentiation	BP	NA	NA	NA	NA	NA	NA	NA	NA	NA	NA	NA	NA	NA	NA	NA	NA	NA	NA	NA	NA	NA	NA	NA	NA	1	0.348712	0.698529	CD86	1	0.269722	0.588363	CD86	NA	NA	NA	NA	1	0.333697	0.721888	CD86	1	0.236898	0.55824	CD86	NA	NA	NA	NA	NA	NA	NA	NA	NA	NA	NA	NA	NA	NA	NA	NA	NA	NA	NA	NA	NA	NA	NA	NA	NA	NA	NA	NA	NA	NA	NA	NA	NA	NA	NA	NA	NA	NA	NA	NA
GO:0045161	neuronal ion channel clustering	BP	NA	NA	NA	NA	NA	NA	NA	NA	NA	NA	NA	NA	NA	NA	NA	NA	NA	NA	NA	NA	NA	NA	NA	NA	1	0.348712	0.698529	KCNIP2	1	0.269722	0.588363	KCNIP2	NA	NA	NA	NA	1	0.333697	0.721888	KCNIP2	1	0.236898	0.55824	KCNIP2	NA	NA	NA	NA	NA	NA	NA	NA	NA	NA	NA	NA	NA	NA	NA	NA	NA	NA	NA	NA	NA	NA	NA	NA	NA	NA	NA	NA	NA	NA	NA	NA	NA	NA	NA	NA	NA	NA	NA	NA
GO:0045217	cell-cell junction maintenance	BP	NA	NA	NA	NA	NA	NA	NA	NA	NA	NA	NA	NA	NA	NA	NA	NA	NA	NA	NA	NA	NA	NA	NA	NA	1	0.348712	0.698529	CSF1R	1	0.269722	0.588363	CSF1R	NA	NA	NA	NA	NA	NA	NA	NA	NA	NA	NA	NA	NA	NA	NA	NA	NA	NA	NA	NA	NA	NA	NA	NA	NA	NA	NA	NA	NA	NA	NA	NA	NA	NA	NA	NA	NA	NA	NA	NA	NA	NA	NA	NA	NA	NA	NA	NA	NA	NA	NA	NA
GO:0045342	MHC class II biosynthetic process	BP	NA	NA	NA	NA	NA	NA	NA	NA	NA	NA	NA	NA	NA	NA	NA	NA	NA	NA	NA	NA	NA	NA	NA	NA	1	0.348712	0.698529	SPI1	1	0.269722	0.588363	SPI1	NA	NA	NA	NA	NA	NA	NA	NA	NA	NA	NA	NA	NA	NA	NA	NA	NA	NA	NA	NA	NA	NA	NA	NA	NA	NA	NA	NA	1	0.310808	0.753681	TMEM106A	1	0.17418	0.526668	TMEM106A	NA	NA	NA	NA	NA	NA	NA	NA	NA	NA	NA	NA	NA	NA	NA	NA
GO:0045955	negative regulation of calcium ion-dependent exocytosis	BP	NA	NA	NA	NA	NA	NA	NA	NA	NA	NA	NA	NA	NA	NA	NA	NA	NA	NA	NA	NA	NA	NA	NA	NA	1	0.348712	0.698529	SYT4	1	0.269722	0.588363	SYT4	NA	NA	NA	NA	1	0.357852	0.721888	SYT4	1	0.255433	0.561528	SYT4	NA	NA	NA	NA	NA	NA	NA	NA	NA	NA	NA	NA	NA	NA	NA	NA	NA	NA	NA	NA	NA	NA	NA	NA	NA	NA	NA	NA	NA	NA	NA	NA	NA	NA	NA	NA	NA	NA	NA	NA
GO:0046929	negative regulation of neurotransmitter secretion	BP	1	0.113806	0.610187	SYT11	NA	NA	NA	NA	1	0.0659218	0.541674	SYT11	NA	NA	NA	NA	NA	NA	NA	NA	NA	NA	NA	NA	1	0.348712	0.698529	SYT4	1	0.269722	0.588363	SYT4	NA	NA	NA	NA	1	0.357852	0.721888	SYT4	1	0.255433	0.561528	SYT4	NA	NA	NA	NA	NA	NA	NA	NA	NA	NA	NA	NA	NA	NA	NA	NA	NA	NA	NA	NA	NA	NA	NA	NA	NA	NA	NA	NA	NA	NA	NA	NA	NA	NA	NA	NA	NA	NA	NA	NA
GO:0048096	chromatin-mediated maintenance of transcription	BP	NA	NA	NA	NA	NA	NA	NA	NA	NA	NA	NA	NA	NA	NA	NA	NA	NA	NA	NA	NA	NA	NA	NA	NA	1	0.348712	0.698529	ZMIZ1	NA	NA	NA	NA	1	0.105269	0.645128	ZMIZ1	NA	NA	NA	NA	NA	NA	NA	NA	NA	NA	NA	NA	NA	NA	NA	NA	NA	NA	NA	NA	NA	NA	NA	NA	NA	NA	NA	NA	NA	NA	NA	NA	NA	NA	NA	NA	NA	NA	NA	NA	NA	NA	NA	NA	NA	NA	NA	NA
GO:0048642	negative regulation of skeletal muscle tissue development	BP	NA	NA	NA	NA	NA	NA	NA	NA	NA	NA	NA	NA	1	0.0916127	0.502824	TWIST1	1	0.0490936	0.320745	TWIST1	NA	NA	NA	NA	1	0.348712	0.698529	EPHB1	1	0.269722	0.588363	EPHB1	NA	NA	NA	NA	NA	NA	NA	NA	NA	NA	NA	NA	NA	NA	NA	NA	NA	NA	NA	NA	NA	NA	NA	NA	NA	NA	NA	NA	1	0.310808	0.753681	TWIST1	1	0.17418	0.526668	TWIST1	NA	NA	NA	NA	NA	NA	NA	NA	NA	NA	NA	NA	NA	NA	NA	NA
GO:0048711	positive regulation of astrocyte differentiation	BP	NA	NA	NA	NA	NA	NA	NA	NA	NA	NA	NA	NA	NA	NA	NA	NA	NA	NA	NA	NA	NA	NA	NA	NA	1	0.348712	0.698529	BMP2	1	0.269722	0.588363	BMP2	NA	NA	NA	NA	1	0.357852	0.721888	BMP2	1	0.255433	0.561528	BMP2	NA	NA	NA	NA	1	0.159243	0.776812	PRPF19	NA	NA	NA	NA	1	0.077952	0.651331	PRPF19	NA	NA	NA	NA	NA	NA	NA	NA	NA	NA	NA	NA	NA	NA	NA	NA	NA	NA	NA	NA	NA	NA	NA	NA
GO:0050872	white fat cell differentiation	BP	NA	NA	NA	NA	NA	NA	NA	NA	NA	NA	NA	NA	NA	NA	NA	NA	NA	NA	NA	NA	NA	NA	NA	NA	1	0.348712	0.698529	CEBPA	1	0.269722	0.588363	CEBPA	NA	NA	NA	NA	NA	NA	NA	NA	NA	NA	NA	NA	NA	NA	NA	NA	NA	NA	NA	NA	NA	NA	NA	NA	NA	NA	NA	NA	1	0.310808	0.753681	PRDM16	NA	NA	NA	NA	1	0.162817	0.733738	PRDM16	NA	NA	NA	NA	NA	NA	NA	NA	NA	NA	NA	NA
GO:0050966	detection of mechanical stimulus involved in sensory perception of pain	BP	NA	NA	NA	NA	NA	NA	NA	NA	NA	NA	NA	NA	NA	NA	NA	NA	NA	NA	NA	NA	NA	NA	NA	NA	1	0.348712	0.698529	CXCL12	1	0.269722	0.588363	CXCL12	NA	NA	NA	NA	1	0.308634	0.721576	CXCL12	1	0.217902	0.544315	CXCL12	NA	NA	NA	NA	NA	NA	NA	NA	NA	NA	NA	NA	NA	NA	NA	NA	NA	NA	NA	NA	NA	NA	NA	NA	NA	NA	NA	NA	NA	NA	NA	NA	NA	NA	NA	NA	NA	NA	NA	NA
GO:0051280	negative regulation of release of sequestered calcium ion into cytosol	BP	NA	NA	NA	NA	NA	NA	NA	NA	NA	NA	NA	NA	NA	NA	NA	NA	NA	NA	NA	NA	NA	NA	NA	NA	1	0.348712	0.698529	GSTO1	NA	NA	NA	NA	1	0.105269	0.645128	GSTO1	1	0.333697	0.721888	GSTO1	NA	NA	NA	NA	1	0.123951	0.659453	GSTO1	1	0.146997	0.776812	GSTO1	NA	NA	NA	NA	1	0.0716924	0.651331	GSTO1	NA	NA	NA	NA	NA	NA	NA	NA	NA	NA	NA	NA	NA	NA	NA	NA	NA	NA	NA	NA	NA	NA	NA	NA
GO:0051481	negative regulation of cytosolic calcium ion concentration	BP	NA	NA	NA	NA	NA	NA	NA	NA	NA	NA	NA	NA	NA	NA	NA	NA	NA	NA	NA	NA	NA	NA	NA	NA	1	0.348712	0.698529	KCNA5	1	0.269722	0.588363	KCNA5	NA	NA	NA	NA	NA	NA	NA	NA	NA	NA	NA	NA	NA	NA	NA	NA	NA	NA	NA	NA	NA	NA	NA	NA	NA	NA	NA	NA	NA	NA	NA	NA	NA	NA	NA	NA	NA	NA	NA	NA	NA	NA	NA	NA	NA	NA	NA	NA	NA	NA	NA	NA
GO:0051770	positive regulation of nitric-oxide synthase biosynthetic process	BP	NA	NA	NA	NA	NA	NA	NA	NA	NA	NA	NA	NA	NA	NA	NA	NA	NA	NA	NA	NA	NA	NA	NA	NA	1	0.348712	0.698529	AKAP12	NA	NA	NA	NA	1	0.105269	0.645128	AKAP12	NA	NA	NA	NA	NA	NA	NA	NA	NA	NA	NA	NA	NA	NA	NA	NA	NA	NA	NA	NA	NA	NA	NA	NA	NA	NA	NA	NA	NA	NA	NA	NA	NA	NA	NA	NA	NA	NA	NA	NA	NA	NA	NA	NA	NA	NA	NA	NA
GO:0055012	ventricular cardiac muscle cell differentiation	BP	1	0.113806	0.610187	HEY2	1	0.050954	0.38436	HEY2	NA	NA	NA	NA	1	0.0995163	0.502824	HEY2	1	0.0534372	0.320745	HEY2	NA	NA	NA	NA	1	0.348712	0.698529	HEY2	1	0.269722	0.588363	HEY2	NA	NA	NA	NA	1	0.357852	0.721888	HEY2	1	0.255433	0.561528	HEY2	NA	NA	NA	NA	NA	NA	NA	NA	NA	NA	NA	NA	NA	NA	NA	NA	1	0.310808	0.753681	HEY2	1	0.17418	0.526668	HEY2	NA	NA	NA	NA	1	0.233915	0.667497	HEY2	1	0.108951	0.439086	HEY2	NA	NA	NA	NA
GO:0060601	lateral sprouting from an epithelium	BP	NA	NA	NA	NA	NA	NA	NA	NA	NA	NA	NA	NA	NA	NA	NA	NA	NA	NA	NA	NA	NA	NA	NA	NA	1	0.348712	0.698529	NOG	1	0.269722	0.588363	NOG	NA	NA	NA	NA	1	0.333697	0.721888	NOG	1	0.236898	0.55824	NOG	NA	NA	NA	NA	NA	NA	NA	NA	NA	NA	NA	NA	NA	NA	NA	NA	NA	NA	NA	NA	NA	NA	NA	NA	NA	NA	NA	NA	NA	NA	NA	NA	NA	NA	NA	NA	NA	NA	NA	NA
GO:0061478	response to platelet aggregation inhibitor	BP	NA	NA	NA	NA	NA	NA	NA	NA	NA	NA	NA	NA	NA	NA	NA	NA	NA	NA	NA	NA	NA	NA	NA	NA	1	0.348712	0.698529	ADCY5	NA	NA	NA	NA	1	0.105269	0.645128	ADCY5	NA	NA	NA	NA	NA	NA	NA	NA	NA	NA	NA	NA	NA	NA	NA	NA	NA	NA	NA	NA	NA	NA	NA	NA	NA	NA	NA	NA	NA	NA	NA	NA	NA	NA	NA	NA	NA	NA	NA	NA	NA	NA	NA	NA	NA	NA	NA	NA
GO:0070103	regulation of interleukin-6-mediated signaling pathway	BP	NA	NA	NA	NA	NA	NA	NA	NA	NA	NA	NA	NA	NA	NA	NA	NA	NA	NA	NA	NA	NA	NA	NA	NA	1	0.348712	0.698529	C1QTNF4	1	0.269722	0.588363	C1QTNF4	NA	NA	NA	NA	NA	NA	NA	NA	NA	NA	NA	NA	NA	NA	NA	NA	NA	NA	NA	NA	NA	NA	NA	NA	NA	NA	NA	NA	NA	NA	NA	NA	NA	NA	NA	NA	NA	NA	NA	NA	NA	NA	NA	NA	NA	NA	NA	NA	NA	NA	NA	NA
GO:0070233	negative regulation of T cell apoptotic process	BP	NA	NA	NA	NA	NA	NA	NA	NA	NA	NA	NA	NA	NA	NA	NA	NA	NA	NA	NA	NA	NA	NA	NA	NA	1	0.348712	0.698529	DOCK8	1	0.269722	0.588363	DOCK8	NA	NA	NA	NA	2	0.0894269	0.401909	DOCK8/JAK3	2	0.0440907	0.222073	DOCK8/JAK3	NA	NA	NA	NA	NA	NA	NA	NA	NA	NA	NA	NA	NA	NA	NA	NA	1	0.310808	0.753681	DOCK8	1	0.17418	0.526668	DOCK8	NA	NA	NA	NA	1	0.26721	0.667497	CCL5	1	0.125927	0.440123	CCL5	NA	NA	NA	NA
GO:0070471	uterine smooth muscle contraction	BP	NA	NA	NA	NA	NA	NA	NA	NA	NA	NA	NA	NA	NA	NA	NA	NA	NA	NA	NA	NA	NA	NA	NA	NA	1	0.348712	0.698529	TACR2	1	0.269722	0.588363	TACR2	NA	NA	NA	NA	NA	NA	NA	NA	NA	NA	NA	NA	NA	NA	NA	NA	NA	NA	NA	NA	NA	NA	NA	NA	NA	NA	NA	NA	NA	NA	NA	NA	NA	NA	NA	NA	NA	NA	NA	NA	1	0.199113	0.667497	ADRA2C	NA	NA	NA	NA	1	0.117239	0.689377	ADRA2C
GO:0070672	response to interleukin-15	BP	1	0.113806	0.610187	CD4	1	0.050954	0.38436	CD4	NA	NA	NA	NA	NA	NA	NA	NA	NA	NA	NA	NA	NA	NA	NA	NA	1	0.348712	0.698529	CD4	1	0.269722	0.588363	CD4	NA	NA	NA	NA	2	0.0580124	0.322051	CD4/JAK3	2	0.027949	0.167152	CD4/JAK3	NA	NA	NA	NA	NA	NA	NA	NA	NA	NA	NA	NA	NA	NA	NA	NA	1	0.310808	0.753681	CD4	1	0.17418	0.526668	CD4	NA	NA	NA	NA	NA	NA	NA	NA	NA	NA	NA	NA	NA	NA	NA	NA
GO:0070757	interleukin-35-mediated signaling pathway	BP	NA	NA	NA	NA	NA	NA	NA	NA	NA	NA	NA	NA	NA	NA	NA	NA	NA	NA	NA	NA	NA	NA	NA	NA	1	0.348712	0.698529	EBI3	1	0.269722	0.588363	EBI3	NA	NA	NA	NA	1	0.333697	0.721888	EBI3	1	0.236898	0.55824	EBI3	NA	NA	NA	NA	NA	NA	NA	NA	NA	NA	NA	NA	NA	NA	NA	NA	NA	NA	NA	NA	NA	NA	NA	NA	NA	NA	NA	NA	NA	NA	NA	NA	NA	NA	NA	NA	NA	NA	NA	NA
GO:0070933	histone H4 deacetylation	BP	NA	NA	NA	NA	NA	NA	NA	NA	NA	NA	NA	NA	NA	NA	NA	NA	NA	NA	NA	NA	NA	NA	NA	NA	1	0.348712	0.698529	HDAC9	1	0.269722	0.588363	HDAC9	NA	NA	NA	NA	1	0.333697	0.721888	HDAC9	1	0.236898	0.55824	HDAC9	NA	NA	NA	NA	1	0.146997	0.776812	SIRT7	1	0.0805944	0.612256	SIRT7	NA	NA	NA	NA	NA	NA	NA	NA	NA	NA	NA	NA	NA	NA	NA	NA	NA	NA	NA	NA	NA	NA	NA	NA	NA	NA	NA	NA
GO:0071257	cellular response to electrical stimulus	BP	NA	NA	NA	NA	NA	NA	NA	NA	NA	NA	NA	NA	NA	NA	NA	NA	NA	NA	NA	NA	NA	NA	NA	NA	1	0.348712	0.698529	RPE65	1	0.269722	0.588363	RPE65	NA	NA	NA	NA	NA	NA	NA	NA	NA	NA	NA	NA	NA	NA	NA	NA	1	0.146997	0.776812	RPE65	1	0.0805944	0.612256	RPE65	NA	NA	NA	NA	2	0.0497794	0.430392	RPE65/PALM	1	0.17418	0.526668	RPE65	1	0.162817	0.733738	PALM	NA	NA	NA	NA	NA	NA	NA	NA	NA	NA	NA	NA
GO:0071696	ectodermal placode development	BP	NA	NA	NA	NA	NA	NA	NA	NA	NA	NA	NA	NA	NA	NA	NA	NA	NA	NA	NA	NA	NA	NA	NA	NA	1	0.348712	0.698529	TBX2	NA	NA	NA	NA	1	0.105269	0.645128	TBX2	1	0.333697	0.721888	TBX2	NA	NA	NA	NA	1	0.123951	0.659453	TBX2	NA	NA	NA	NA	NA	NA	NA	NA	NA	NA	NA	NA	NA	NA	NA	NA	NA	NA	NA	NA	NA	NA	NA	NA	NA	NA	NA	NA	NA	NA	NA	NA	NA	NA	NA	NA
GO:0071872	cellular response to epinephrine stimulus	BP	NA	NA	NA	NA	NA	NA	NA	NA	NA	NA	NA	NA	NA	NA	NA	NA	NA	NA	NA	NA	NA	NA	NA	NA	1	0.348712	0.698529	KCNQ1	1	0.269722	0.588363	KCNQ1	NA	NA	NA	NA	1	0.333697	0.721888	KCNQ1	1	0.236898	0.55824	KCNQ1	NA	NA	NA	NA	NA	NA	NA	NA	NA	NA	NA	NA	NA	NA	NA	NA	NA	NA	NA	NA	NA	NA	NA	NA	NA	NA	NA	NA	NA	NA	NA	NA	NA	NA	NA	NA	NA	NA	NA	NA
GO:0072643	interferon-gamma secretion	BP	NA	NA	NA	NA	NA	NA	NA	NA	NA	NA	NA	NA	NA	NA	NA	NA	NA	NA	NA	NA	NA	NA	NA	NA	1	0.348712	0.698529	LGALS9	1	0.269722	0.588363	LGALS9	NA	NA	NA	NA	NA	NA	NA	NA	NA	NA	NA	NA	NA	NA	NA	NA	NA	NA	NA	NA	NA	NA	NA	NA	NA	NA	NA	NA	1	0.310808	0.753681	LGALS9	1	0.17418	0.526668	LGALS9	NA	NA	NA	NA	NA	NA	NA	NA	NA	NA	NA	NA	NA	NA	NA	NA
GO:0072672	neutrophil extravasation	BP	2	0.00610728	0.526281	PIK3CG/MDK	1	0.050954	0.38436	PIK3CG	1	0.0659218	0.541674	MDK	NA	NA	NA	NA	NA	NA	NA	NA	NA	NA	NA	NA	1	0.348712	0.698529	PIK3CG	1	0.269722	0.588363	PIK3CG	NA	NA	NA	NA	NA	NA	NA	NA	NA	NA	NA	NA	NA	NA	NA	NA	NA	NA	NA	NA	NA	NA	NA	NA	NA	NA	NA	NA	2	0.0497794	0.430392	PIK3CG/MDK	1	0.17418	0.526668	PIK3CG	1	0.162817	0.733738	MDK	NA	NA	NA	NA	NA	NA	NA	NA	NA	NA	NA	NA
GO:0072697	protein localization to cell cortex	BP	1	0.113806	0.610187	ANLN	1	0.050954	0.38436	ANLN	NA	NA	NA	NA	NA	NA	NA	NA	NA	NA	NA	NA	NA	NA	NA	NA	1	0.348712	0.698529	NUBP1	1	0.269722	0.588363	NUBP1	NA	NA	NA	NA	1	0.308634	0.721576	NUBP1	1	0.217902	0.544315	NUBP1	NA	NA	NA	NA	NA	NA	NA	NA	NA	NA	NA	NA	NA	NA	NA	NA	NA	NA	NA	NA	NA	NA	NA	NA	NA	NA	NA	NA	1	0.199113	0.667497	ANLN	1	0.0916478	0.439086	ANLN	NA	NA	NA	NA
GO:0090190	positive regulation of branching involved in ureteric bud morphogenesis	BP	NA	NA	NA	NA	NA	NA	NA	NA	NA	NA	NA	NA	1	0.0995163	0.502824	GREM1	1	0.0534372	0.320745	GREM1	NA	NA	NA	NA	1	0.348712	0.698529	NOG	1	0.269722	0.588363	NOG	NA	NA	NA	NA	1	0.357852	0.721888	NOG	1	0.255433	0.561528	NOG	NA	NA	NA	NA	NA	NA	NA	NA	NA	NA	NA	NA	NA	NA	NA	NA	NA	NA	NA	NA	NA	NA	NA	NA	NA	NA	NA	NA	1	0.233915	0.667497	GREM1	1	0.108951	0.439086	GREM1	NA	NA	NA	NA
GO:0090594	inflammatory response to wounding	BP	1	0.113806	0.610187	MDK	NA	NA	NA	NA	1	0.0659218	0.541674	MDK	NA	NA	NA	NA	NA	NA	NA	NA	NA	NA	NA	NA	1	0.348712	0.698529	TIMP1	NA	NA	NA	NA	1	0.105269	0.645128	TIMP1	NA	NA	NA	NA	NA	NA	NA	NA	NA	NA	NA	NA	NA	NA	NA	NA	NA	NA	NA	NA	NA	NA	NA	NA	1	0.310808	0.753681	MDK	NA	NA	NA	NA	1	0.162817	0.733738	MDK	NA	NA	NA	NA	NA	NA	NA	NA	NA	NA	NA	NA
GO:0097531	mast cell migration	BP	NA	NA	NA	NA	NA	NA	NA	NA	NA	NA	NA	NA	NA	NA	NA	NA	NA	NA	NA	NA	NA	NA	NA	NA	1	0.348712	0.698529	KIT	1	0.269722	0.588363	KIT	NA	NA	NA	NA	1	0.357852	0.721888	KIT	1	0.255433	0.561528	KIT	NA	NA	NA	NA	NA	NA	NA	NA	NA	NA	NA	NA	NA	NA	NA	NA	NA	NA	NA	NA	NA	NA	NA	NA	NA	NA	NA	NA	NA	NA	NA	NA	NA	NA	NA	NA	NA	NA	NA	NA
GO:0099151	regulation of postsynaptic density assembly	BP	NA	NA	NA	NA	NA	NA	NA	NA	NA	NA	NA	NA	NA	NA	NA	NA	NA	NA	NA	NA	NA	NA	NA	NA	1	0.348712	0.698529	LRRTM1	1	0.269722	0.588363	LRRTM1	NA	NA	NA	NA	1	0.357852	0.721888	LRRTM1	1	0.255433	0.561528	LRRTM1	NA	NA	NA	NA	1	0.159243	0.776812	LRFN4	1	0.0875939	0.612256	LRFN4	NA	NA	NA	NA	NA	NA	NA	NA	NA	NA	NA	NA	NA	NA	NA	NA	NA	NA	NA	NA	NA	NA	NA	NA	NA	NA	NA	NA
GO:1902065	response to L-glutamate	BP	NA	NA	NA	NA	NA	NA	NA	NA	NA	NA	NA	NA	NA	NA	NA	NA	NA	NA	NA	NA	NA	NA	NA	NA	1	0.348712	0.698529	AMIGO1	1	0.269722	0.588363	AMIGO1	NA	NA	NA	NA	NA	NA	NA	NA	NA	NA	NA	NA	NA	NA	NA	NA	NA	NA	NA	NA	NA	NA	NA	NA	NA	NA	NA	NA	1	0.310808	0.753681	TMBIM6	NA	NA	NA	NA	1	0.162817	0.733738	TMBIM6	NA	NA	NA	NA	NA	NA	NA	NA	NA	NA	NA	NA
GO:1902224	ketone body metabolic process	BP	NA	NA	NA	NA	NA	NA	NA	NA	NA	NA	NA	NA	NA	NA	NA	NA	NA	NA	NA	NA	NA	NA	NA	NA	1	0.348712	0.698529	ACSS3	NA	NA	NA	NA	1	0.105269	0.645128	ACSS3	1	0.333697	0.721888	ACSS3	NA	NA	NA	NA	1	0.123951	0.659453	ACSS3	NA	NA	NA	NA	NA	NA	NA	NA	NA	NA	NA	NA	1	0.310808	0.753681	OXCT2	NA	NA	NA	NA	1	0.162817	0.733738	OXCT2	NA	NA	NA	NA	NA	NA	NA	NA	NA	NA	NA	NA
GO:1902855	regulation of non-motile cilium assembly	BP	NA	NA	NA	NA	NA	NA	NA	NA	NA	NA	NA	NA	NA	NA	NA	NA	NA	NA	NA	NA	NA	NA	NA	NA	1	0.348712	0.698529	MAP4	NA	NA	NA	NA	1	0.105269	0.645128	MAP4	NA	NA	NA	NA	NA	NA	NA	NA	NA	NA	NA	NA	NA	NA	NA	NA	NA	NA	NA	NA	NA	NA	NA	NA	NA	NA	NA	NA	NA	NA	NA	NA	NA	NA	NA	NA	NA	NA	NA	NA	NA	NA	NA	NA	NA	NA	NA	NA
GO:1904753	negative regulation of vascular associated smooth muscle cell migration	BP	NA	NA	NA	NA	NA	NA	NA	NA	NA	NA	NA	NA	NA	NA	NA	NA	NA	NA	NA	NA	NA	NA	NA	NA	1	0.348712	0.698529	MIR223	1	0.269722	0.588363	MIR223	NA	NA	NA	NA	NA	NA	NA	NA	NA	NA	NA	NA	NA	NA	NA	NA	NA	NA	NA	NA	NA	NA	NA	NA	NA	NA	NA	NA	NA	NA	NA	NA	NA	NA	NA	NA	NA	NA	NA	NA	NA	NA	NA	NA	NA	NA	NA	NA	NA	NA	NA	NA
GO:1905383	protein localization to presynapse	BP	NA	NA	NA	NA	NA	NA	NA	NA	NA	NA	NA	NA	NA	NA	NA	NA	NA	NA	NA	NA	NA	NA	NA	NA	1	0.348712	0.698529	DLG2	NA	NA	NA	NA	1	0.105269	0.645128	DLG2	1	0.333697	0.721888	DLG2	NA	NA	NA	NA	1	0.123951	0.659453	DLG2	2	0.0103411	0.597946	KIF5B/KIF5A	NA	NA	NA	NA	2	0.00237428	0.220677	KIF5B/KIF5A	1	0.310808	0.753681	DVL1	NA	NA	NA	NA	1	0.162817	0.733738	DVL1	NA	NA	NA	NA	NA	NA	NA	NA	NA	NA	NA	NA
GO:2001269	positive regulation of cysteine-type endopeptidase activity involved in apoptotic signaling pathway	BP	NA	NA	NA	NA	NA	NA	NA	NA	NA	NA	NA	NA	NA	NA	NA	NA	NA	NA	NA	NA	NA	NA	NA	NA	1	0.348712	0.698529	LGALS9	1	0.269722	0.588363	LGALS9	NA	NA	NA	NA	1	0.308634	0.721576	LGALS9	1	0.217902	0.544315	LGALS9	NA	NA	NA	NA	NA	NA	NA	NA	NA	NA	NA	NA	NA	NA	NA	NA	1	0.310808	0.753681	LGALS9	1	0.17418	0.526668	LGALS9	NA	NA	NA	NA	NA	NA	NA	NA	NA	NA	NA	NA	NA	NA	NA	NA
GO:0071482	cellular response to light stimulus	BP	NA	NA	NA	NA	NA	NA	NA	NA	NA	NA	NA	NA	1	0.576308	0.727181	PPEF1	1	0.362311	0.504458	PPEF1	NA	NA	NA	NA	5	0.350779	0.702209	CDC25A/CDKN1A/GUCA1A/CARD16/NEDD4	3	0.551272	0.773841	CDC25A/GUCA1A/CARD16	2	0.273819	0.646264	CDKN1A/NEDD4	4	0.476677	0.744157	CDC25A/GUCA1A/NEDD4/ERCC1	2	0.691644	0.814866	CDC25A/GUCA1A	2	0.327621	0.673199	NEDD4/ERCC1	3	0.166323	0.776812	COPS9/POLK/CDKN1A	NA	NA	NA	NA	3	0.0284451	0.651331	COPS9/POLK/CDKN1A	2	0.857888	0.920666	METTL3/NEDD4	1	0.831443	0.892664	METTL3	1	0.80859	0.903047	NEDD4	1	0.887297	0.937687	ERCC1	NA	NA	NA	NA	1	0.706538	0.844369	ERCC1
GO:0043524	negative regulation of neuron apoptotic process	BP	4	0.0492558	0.610187	MDK/FAIM2/LIG4/BHLHB9	NA	NA	NA	NA	4	0.00767699	0.541674	MDK/FAIM2/LIG4/BHLHB9	4	0.0235528	0.436615	MDK/FAIM2/LIG4/BHLHB9	NA	NA	NA	NA	4	0.00174779	0.258673	MDK/FAIM2/LIG4/BHLHB9	6	0.350866	0.702209	CHL1/CX3CR1/GABRB2/LIG4/APOE/VSTM2L	5	0.282029	0.600838	CHL1/CX3CR1/GABRB2/APOE/VSTM2L	1	0.721807	0.810235	LIG4	7	0.16811	0.549219	CHL1/CX3CR1/GABRB2/LIG4/MT3/APOE/VSTM2L	5	0.187632	0.523446	CHL1/CX3CR1/GABRB2/APOE/VSTM2L	2	0.441982	0.713638	LIG4/MT3	3	0.266849	0.776812	FAIM2/APOE/BHLHB9	1	0.616665	0.760911	APOE	2	0.205982	0.662708	FAIM2/BHLHB9	6	0.24248	0.753681	NR4A2/CX3CR1/MDK/FAIM2/LIG4/BHLHB9	2	0.642486	0.778636	NR4A2/CX3CR1	4	0.143954	0.733738	MDK/FAIM2/LIG4/BHLHB9	4	0.294696	0.672226	SLC30A10/NR4A2/FAIM2/MT3	2	0.336351	0.552364	SLC30A10/NR4A2	2	0.460233	0.743522	FAIM2/MT3
GO:0043966	histone H3 acetylation	BP	1	0.453958	0.684187	BRPF1	1	0.230416	0.446884	BRPF1	NA	NA	NA	NA	NA	NA	NA	NA	NA	NA	NA	NA	NA	NA	NA	NA	3	0.351456	0.70307	BRPF1/SPI1/KAT14	3	0.201591	0.534311	BRPF1/SPI1/KAT14	NA	NA	NA	NA	1	0.859039	0.916549	KAT14	1	0.728738	0.835229	KAT14	NA	NA	NA	NA	2	0.176202	0.776812	TAF5L/BRPF1	2	0.0614744	0.612256	TAF5L/BRPF1	NA	NA	NA	NA	2	0.55044	0.796016	BRPF1/KAT14	2	0.244995	0.568683	BRPF1/KAT14	NA	NA	NA	NA	1	0.692306	0.825367	NAA60	NA	NA	NA	NA	1	0.484157	0.753402	NAA60
GO:0150063	visual system development	BP	2	0.840305	0.888865	MYH15/MAN2A1	2	0.414481	0.562317	MYH15/MAN2A1	NA	NA	NA	NA	2	0.716259	0.802604	TWIST1/WNT16	2	0.378074	0.516048	TWIST1/WNT16	NA	NA	NA	NA	13	0.352354	0.704231	C1QA/COL8A2/RPE65/EPHB1/P2RY12/CALB1/PFDN5/ITGAM/MAF/TBX2/C3/PKNOX1/CRYBB1	10	0.330996	0.631164	C1QA/COL8A2/RPE65/EPHB1/P2RY12/CALB1/ITGAM/MAF/C3/CRYBB1	3	0.579705	0.754826	PFDN5/TBX2/PKNOX1	8	0.82116	0.89354	COL8A2/PDGFRB/LRP5/ITGAM/MAF/TBX2/SIPA1L3/PKNOX1	3	0.972101	0.986828	COL8A2/ITGAM/MAF	5	0.259749	0.673199	PDGFRB/LRP5/TBX2/SIPA1L3/PKNOX1	2	0.920282	0.946089	RPE65/ZNF513	2	0.64548	0.770681	RPE65/ZNF513	NA	NA	NA	NA	9	0.663255	0.832818	RPE65/MYH15/P2RY12/TWIST1/SLC17A8/MAF/SDK2/C3/TGIF2	9	0.0735333	0.362961	RPE65/MYH15/P2RY12/TWIST1/SLC17A8/MAF/SDK2/C3/TGIF2	NA	NA	NA	NA	7	0.442787	0.724715	CDK4/SMOC1/MEGF11/HSF4/CPAMD8/ARHGAP35/PKNOX1	2	0.764016	0.826931	CDK4/CPAMD8	5	0.283619	0.699909	SMOC1/MEGF11/HSF4/ARHGAP35/PKNOX1
GO:1903311	regulation of mRNA metabolic process	BP	5	0.226831	0.621628	TNPO1/SFSWAP/MBNL2/SNRPA/SRSF6	2	0.414481	0.562317	SFSWAP/SRSF6	3	0.279777	0.579846	TNPO1/MBNL2/SNRPA	1	0.886538	0.903424	HSF1	NA	NA	NA	NA	1	0.643473	0.714702	HSF1	13	0.352354	0.704231	PSMD4/RPS27A/XPO1/RBM24/CELF1/RBFOX1/PSMB10/EXOSC6/PSMC5/DAZAP1/SAMD4B/SRSF6/CSDC2	7	0.738718	0.876592	RBM24/CELF1/RBFOX1/PSMB10/EXOSC6/SRSF6/CSDC2	6	0.0804239	0.645128	PSMD4/RPS27A/XPO1/PSMC5/DAZAP1/SAMD4B	7	0.795857	0.877104	XPO1/RBM24/RBFOX1/EXOSC6/SAMD4B/SRSF6/SON	4	0.85399	0.915042	RBM24/RBFOX1/EXOSC6/SRSF6	3	0.56936	0.766349	XPO1/SAMD4B/SON	2	0.872802	0.922476	RBM15B/PRPF19	1	0.850909	0.879082	RBM15B	1	0.814546	0.858482	PRPF19	13	0.194695	0.714453	XPO1/PSMD2/HSF1/RBM17/SFSWAP/MBNL2/METTL3/SLTM/ALKBH5/SAMD4B/SNRPA/SRSF6/CSDC2	6	0.408659	0.65	RBM17/SFSWAP/METTL3/SLTM/SRSF6/CSDC2	7	0.202302	0.733738	XPO1/PSMD2/HSF1/MBNL2/ALKBH5/SAMD4B/SNRPA	5	0.634759	0.793797	MTOR/MAPKAPK2/CDK9/MBNL2/SUPT5H	NA	NA	NA	NA	5	0.192418	0.689377	MTOR/MAPKAPK2/CDK9/MBNL2/SUPT5H
GO:0045862	positive regulation of proteolysis	BP	2	0.871413	0.902958	EIF2AK3/KLKB1	1	0.788427	0.813829	KLKB1	1	0.868049	0.885797	EIF2AK3	3	0.522876	0.698038	EIF2AK3/RNF19A/HSF1	NA	NA	NA	NA	3	0.142755	0.433336	EIF2AK3/RNF19A/HSF1	14	0.352986	0.705146	TREM2/LYN/SYK/CARD9/RPS3/CTSC/CLEC7A/SNX33/PYCARD/LGALS9/C3/CEBPA/APOE/DDX3X	12	0.201414	0.534311	TREM2/LYN/SYK/CARD9/CTSC/CLEC7A/PYCARD/LGALS9/C3/CEBPA/APOE/DDX3X	2	0.839758	0.875907	RPS3/SNX33	11	0.601397	0.795399	CLU/LYN/CTSC/PRICKLE1/SNX33/PYCARD/LGALS9/NGFR/PSMC5/C3/APOE	7	0.653105	0.790904	LYN/CTSC/PRICKLE1/PYCARD/LGALS9/C3/APOE	4	0.527181	0.747956	CLU/SNX33/NGFR/PSMC5	8	0.0866221	0.776812	PSMD14/F12/RPS3/OSBPL7/APOE/BID/MAPK12/RGN	4	0.221722	0.621426	OSBPL7/APOE/BID/MAPK12	4	0.165657	0.651974	PSMD14/F12/RPS3/RGN	15	0.121619	0.589005	DVL1/EIF2AK3/KLKB1/PERP/SOX7/ADAM9/RNF19A/HSF1/SYK/CAPN3/MAPK3/LGALS9/C3/CSNK1E/DDX3X	6	0.484817	0.682572	KLKB1/SYK/CAPN3/LGALS9/C3/DDX3X	9	0.076053	0.733738	DVL1/EIF2AK3/PERP/SOX7/ADAM9/RNF19A/HSF1/MAPK3/CSNK1E	6	0.69973	0.830748	SFRP2/CYFIP2/DAPK1/SPON1/SNX33/RGN	1	0.954118	0.962689	SFRP2	5	0.356646	0.704165	CYFIP2/DAPK1/SPON1/SNX33/RGN
GO:0033673	negative regulation of kinase activity	BP	4	0.229313	0.621628	PTPRC/PAQR3/WASHC1/MLLT1	2	0.287279	0.480528	PTPRC/WASHC1	2	0.404076	0.636803	PAQR3/MLLT1	1	0.847902	0.877848	WASHC1	1	0.627169	0.692017	WASHC1	NA	NA	NA	NA	10	0.35329	0.705146	SFN/PTPRC/CDKN1A/LYN/HHEX/PTPN6/CSK/PYCARD/CEBPA/APOE	8	0.297111	0.61285	PTPRC/LYN/HHEX/PTPN6/CSK/PYCARD/CEBPA/APOE	2	0.662028	0.780655	SFN/CDKN1A	9	0.371895	0.72194	SFN/PTPRC/LYN/LRP5/WNK1/PTPN6/CSK/PYCARD/APOE	6	0.418645	0.649549	PTPRC/LYN/PTPN6/CSK/PYCARD/APOE	3	0.47295	0.725529	SFN/LRP5/WNK1	4	0.368598	0.785115	CDKN1A/GMFB/APOE/RGN	1	0.807358	0.853241	APOE	3	0.175144	0.651974	CDKN1A/GMFB/RGN	12	0.0713331	0.478426	DVL1/PTPRC/PAQR3/WASHC1/SORL1/PTPN6/IRS2/SPRED1/COX11/MLLT1/PKN1/MIR103A2	4	0.54204	0.720077	PTPRC/WASHC1/SORL1/PTPN6	8	0.0280229	0.677175	DVL1/PAQR3/IRS2/SPRED1/COX11/MLLT1/PKN1/MIR103A2	4	0.694998	0.827137	SFRP2/IRS2/TSC2/RGN	1	0.874126	0.901488	SFRP2	3	0.49659	0.760443	IRS2/TSC2/RGN
GO:0098742	cell-cell adhesion via plasma-membrane adhesion molecules	BP	2	0.705591	0.818609	CLDN15/CDH1	2	0.287279	0.480528	CLDN15/CDH1	NA	NA	NA	NA	NA	NA	NA	NA	NA	NA	NA	NA	NA	NA	NA	NA	10	0.35329	0.705146	AMIGO1/CD84/PCDHB6/ITGAL/ITGAM/BMP2/VSTM2L/CDH26/ITGB2/L1CAM	8	0.297111	0.61285	AMIGO1/CD84/ITGAL/ITGAM/BMP2/VSTM2L/ITGB2/L1CAM	2	0.662028	0.780655	PCDHB6/CDH26	11	0.179328	0.558009	CD84/PCDHAC1/IGSF9B/WNK1/ITGAM/BMP2/FLRT3/VSTM2L/CDH26/ITGB2/L1CAM	8	0.170005	0.491332	CD84/PCDHAC1/ITGAM/BMP2/FLRT3/VSTM2L/ITGB2/L1CAM	3	0.494248	0.73136	IGSF9B/WNK1/CDH26	1	0.960007	0.970827	LRFN4	1	0.817541	0.858581	LRFN4	NA	NA	NA	NA	8	0.469731	0.774793	PTPRF/CD84/CLDN15/CDH1/SDK2/PVR/MMP24/ITGB2	5	0.343745	0.623743	CD84/CLDN15/CDH1/SDK2/ITGB2	3	0.699777	0.850051	PTPRF/PVR/MMP24	6	0.357427	0.692054	ACVR1/CDH12/PCDHA10/PCDHGA1/DCHS1/CDH8	3	0.354368	0.558403	CDH12/PCDHA10/PCDHGA1	3	0.518155	0.762568	ACVR1/DCHS1/CDH8
GO:0007266	Rho protein signal transduction	BP	1	0.855374	0.895803	FARP2	1	0.566979	0.651439	FARP2	NA	NA	NA	NA	2	0.442361	0.654218	GNA12/COL1A2	1	0.546958	0.628507	COL1A2	1	0.511397	0.63204	GNA12	8	0.353676	0.70528	CDC42EP3/ARHGEF28/FGD2/ARHGDIB/LPAR6/CDC42EP4/APOE/ARHGAP4	7	0.224144	0.569443	CDC42EP3/FGD2/ARHGDIB/LPAR6/CDC42EP4/APOE/ARHGAP4	1	0.831391	0.870533	ARHGEF28	9	0.172538	0.550216	CDC42EP3/NGEF/PDGFRB/GNA12/DNMBP/ARHGDIB/LPAR6/NGFR/APOE	5	0.405798	0.641444	CDC42EP3/NGEF/ARHGDIB/LPAR6/APOE	4	0.150959	0.659453	PDGFRB/GNA12/DNMBP/NGFR	4	0.233893	0.776812	ARHGEF2/ITGA3/CDC42EP4/APOE	4	0.0422229	0.612256	ARHGEF2/ITGA3/CDC42EP4/APOE	NA	NA	NA	NA	4	0.838413	0.909496	FARP2/GNA12/ARHGDIB/TNFAIP1	2	0.807864	0.878873	FARP2/ARHGDIB	2	0.773915	0.887204	GNA12/TNFAIP1	6	0.177708	0.667497	PLEKHG5/ARHGEF11/COL3A1/COL1A2/DNMBP/ARHGAP35	2	0.491693	0.648331	COL3A1/COL1A2	4	0.165116	0.689377	PLEKHG5/ARHGEF11/DNMBP/ARHGAP35
GO:0048738	cardiac muscle tissue development	BP	2	0.572379	0.742975	HEY2/GREM1	2	0.20138	0.419375	HEY2/GREM1	NA	NA	NA	NA	2	0.433485	0.646692	HEY2/GREM1	2	0.180242	0.383239	HEY2/GREM1	NA	NA	NA	NA	8	0.353676	0.70528	MYL3/HEY2/FGFR1/NRAP/NDRG4/NOG/TBX2/BMP2	4	0.73047	0.872563	HEY2/NDRG4/NOG/BMP2	4	0.100157	0.645128	MYL3/FGFR1/NRAP/TBX2	7	0.413693	0.724147	MYL3/PDGFRB/HEY2/NRAP/NOG/TBX2/BMP2	3	0.781787	0.87174	HEY2/NOG/BMP2	4	0.144344	0.659453	MYL3/PDGFRB/NRAP/TBX2	3	0.438073	0.798985	NPPA/NEB/SMAD1	2	0.36906	0.676058	NPPA/NEB	1	0.683222	0.787211	SMAD1	5	0.696231	0.841648	NEB/MYL3/PIM1/HEY2/GREM1	3	0.584055	0.738867	NEB/HEY2/GREM1	2	0.773915	0.887204	MYL3/PIM1	7	0.0791751	0.507479	MTOR/GJA5/ACVR1/PLN/HEY2/GREM1/MYH11	5	0.023127	0.246947	GJA5/PLN/HEY2/GREM1/MYH11	2	0.622243	0.80885	MTOR/ACVR1
GO:0048880	sensory system development	BP	2	0.841669	0.88946	MYH15/MAN2A1	2	0.416135	0.563172	MYH15/MAN2A1	NA	NA	NA	NA	2	0.718058	0.802844	TWIST1/WNT16	2	0.37971	0.516894	TWIST1/WNT16	NA	NA	NA	NA	13	0.356785	0.708187	C1QA/COL8A2/RPE65/EPHB1/P2RY12/CALB1/PFDN5/ITGAM/MAF/TBX2/C3/PKNOX1/CRYBB1	10	0.334717	0.635435	C1QA/COL8A2/RPE65/EPHB1/P2RY12/CALB1/ITGAM/MAF/C3/CRYBB1	3	0.581989	0.754826	PFDN5/TBX2/PKNOX1	8	0.824023	0.89376	COL8A2/PDGFRB/LRP5/ITGAM/MAF/TBX2/SIPA1L3/PKNOX1	3	0.972624	0.986958	COL8A2/ITGAM/MAF	5	0.262014	0.673199	PDGFRB/LRP5/TBX2/SIPA1L3/PKNOX1	2	0.921223	0.946089	RPE65/ZNF513	2	0.647367	0.770681	RPE65/ZNF513	NA	NA	NA	NA	9	0.667128	0.833667	RPE65/MYH15/P2RY12/TWIST1/SLC17A8/MAF/SDK2/C3/TGIF2	9	0.0747357	0.366172	RPE65/MYH15/P2RY12/TWIST1/SLC17A8/MAF/SDK2/C3/TGIF2	NA	NA	NA	NA	7	0.446363	0.725858	CDK4/SMOC1/MEGF11/HSF4/CPAMD8/ARHGAP35/PKNOX1	2	0.765706	0.827311	CDK4/CPAMD8	5	0.286011	0.699909	SMOC1/MEGF11/HSF4/ARHGAP35/PKNOX1
GO:0019217	regulation of fatty acid metabolic process	BP	2	0.213446	0.614294	WDTC1/APOC1	1	0.313753	0.496404	APOC1	1	0.387967	0.629539	WDTC1	3	0.0247558	0.436615	WDTC1/TWIST1/APOC1	2	0.0427232	0.320745	TWIST1/APOC1	1	0.258228	0.507192	WDTC1	4	0.357125	0.708187	CD74/PLIN5/APOC1/PANK2	3	0.384905	0.662189	CD74/APOC1/PANK2	1	0.551039	0.738614	PLIN5	2	0.740661	0.851681	PLIN5/APOC1	1	0.830283	0.899756	APOC1	1	0.580259	0.771675	PLIN5	2	0.276411	0.776812	APOC1/RGN	1	0.423757	0.704359	APOC1	1	0.386156	0.69905	RGN	7	0.0159294	0.263277	WDTC1/ERFE/CD74/TWIST1/IRS2/PLIN5/APOC1	3	0.155635	0.522144	CD74/TWIST1/APOC1	4	0.0379404	0.677175	WDTC1/ERFE/IRS2/PLIN5	8	0.000173824	0.0760395	MTOR/WDTC1/C1QTNF2/CPT1A/AVPR1A/IRS2/ACADVL/RGN	2	0.151018	0.451229	C1QTNF2/AVPR1A	6	0.000263101	0.0807224	MTOR/WDTC1/CPT1A/IRS2/ACADVL/RGN
GO:0051341	regulation of oxidoreductase activity	BP	NA	NA	NA	NA	NA	NA	NA	NA	NA	NA	NA	NA	NA	NA	NA	NA	NA	NA	NA	NA	NA	NA	NA	NA	4	0.357125	0.708187	PPM1K/POR/CYBA/APOE	3	0.384905	0.662189	POR/CYBA/APOE	1	0.551039	0.738614	PPM1K	5	0.119514	0.475508	S100A1/POR/MT3/CYBA/APOE	3	0.25431	0.561528	POR/CYBA/APOE	2	0.21271	0.659453	S100A1/MT3	2	0.276411	0.776812	APOE/RGN	1	0.423757	0.704359	APOE	1	0.386156	0.69905	RGN	NA	NA	NA	NA	NA	NA	NA	NA	NA	NA	NA	NA	2	0.471332	0.737593	MT3/RGN	NA	NA	NA	NA	2	0.224215	0.689377	MT3/RGN
GO:0072009	nephron epithelium development	BP	NA	NA	NA	NA	NA	NA	NA	NA	NA	NA	NA	NA	2	0.153459	0.502824	HEYL/GREM1	1	0.307209	0.466934	GREM1	1	0.282513	0.515401	HEYL	4	0.357125	0.708187	PBX1/CALB1/NOG/BMP2	4	0.182843	0.498903	PBX1/CALB1/NOG/BMP2	NA	NA	NA	NA	4	0.329368	0.721888	PBX1/NPNT/NOG/BMP2	4	0.129648	0.418392	PBX1/NPNT/NOG/BMP2	NA	NA	NA	NA	NA	NA	NA	NA	NA	NA	NA	NA	NA	NA	NA	NA	NA	NA	NA	NA	NA	NA	NA	NA	NA	NA	NA	NA	2	0.527187	0.750113	DCHS1/GREM1	1	0.537427	0.673078	GREM1	1	0.63218	0.812106	DCHS1
GO:0120162	positive regulation of cold-induced thermogenesis	BP	2	0.213446	0.614294	HADH/SLN	1	0.313753	0.496404	SLN	1	0.387967	0.629539	HADH	3	0.0304253	0.447248	HADH/HSF1/SLN	1	0.300805	0.464604	SLN	2	0.041194	0.433336	HADH/HSF1	4	0.357125	0.708187	ELOVL6/SYK/UCP2/SLN	3	0.384905	0.662189	SYK/UCP2/SLN	1	0.551039	0.738614	ELOVL6	4	0.312847	0.721888	SYK/EHMT1/UCP2/SLN	3	0.293935	0.584397	SYK/UCP2/SLN	1	0.609632	0.78473	EHMT1	1	0.677021	0.855223	UCP2	1	0.4497	0.70638	UCP2	NA	NA	NA	NA	4	0.268361	0.753681	PRDM16/HADH/HSF1/SYK	1	0.747879	0.844642	SYK	3	0.133203	0.733738	PRDM16/HADH/HSF1	2	0.5136	0.748399	UCP2/SLN	2	0.171213	0.460886	UCP2/SLN	NA	NA	NA	NA
GO:0006606	protein import into nucleus	BP	5	0.0127439	0.560092	TXNIP/TNPO1/FAM53C/CDH1/TNPO2	1	0.454658	0.584009	CDH1	4	0.00788998	0.541674	TXNIP/TNPO1/FAM53C/TNPO2	1	0.704726	0.799403	TXNIP	NA	NA	NA	NA	1	0.439034	0.586039	TXNIP	6	0.357714	0.708187	HCLS1/IPO11/RANBP17/CDKN1A/SYK/SPRN	3	0.698368	0.857355	HCLS1/SYK/SPRN	3	0.136089	0.645128	IPO11/RANBP17/CDKN1A	5	0.569881	0.780459	IPO11/SYK/SPRN/PRICKLE1/MT3	3	0.659765	0.795932	SYK/SPRN/PRICKLE1	2	0.497033	0.73136	IPO11/MT3	2	0.59565	0.834904	TXNIP/RANBP17	NA	NA	NA	NA	2	0.240695	0.672129	TXNIP/RANBP17	8	0.0614782	0.46329	TXNIP/ZIC1/FAM53C/TMCO6/RANBP17/SYK/CDH1/TNPO2	4	0.176477	0.53023	ZIC1/TMCO6/SYK/CDH1	4	0.146896	0.733738	TXNIP/FAM53C/RANBP17/TNPO2	3	0.591933	0.775059	TMEM173/TSC2/MT3	1	0.738789	0.809197	TMEM173	2	0.516059	0.760829	TSC2/MT3
GO:0009411	response to UV	BP	NA	NA	NA	NA	NA	NA	NA	NA	NA	NA	NA	NA	NA	NA	NA	NA	NA	NA	NA	NA	NA	NA	NA	NA	6	0.357714	0.708187	CDC25A/GPX1/CDKN1A/MAP3K4/CARD16/NEDD4	3	0.698368	0.857355	CDC25A/GPX1/CARD16	3	0.136089	0.645128	CDKN1A/MAP3K4/NEDD4	5	0.468452	0.737239	CDC25A/GPX1/MAP3K4/NEDD4/ERCC1	2	0.807246	0.888369	CDC25A/GPX1	3	0.185336	0.659453	MAP3K4/NEDD4/ERCC1	3	0.262972	0.776812	COPS9/POLK/CDKN1A	NA	NA	NA	NA	3	0.051264	0.651331	COPS9/POLK/CDKN1A	4	0.613896	0.815071	CCND1/METTL3/NEDD4/ERCC2	2	0.646763	0.78239	CCND1/METTL3	2	0.60674	0.813209	NEDD4/ERCC2	1	0.937012	0.963462	ERCC1	NA	NA	NA	NA	1	0.788336	0.883707	ERCC1
GO:0016358	dendrite development	BP	3	0.446676	0.683218	SRGAP2C/LZTS3/BHLHB9	NA	NA	NA	NA	3	0.162434	0.541674	SRGAP2C/LZTS3/BHLHB9	2	0.547675	0.715521	SRGAP2C/BHLHB9	NA	NA	NA	NA	2	0.215048	0.468045	SRGAP2C/BHLHB9	10	0.358409	0.708187	HECW2/EPHB1/LST1/CAMK2B/NEDD4/CDK5R1/DCC/ARHGAP33/APOE/SLC12A5	8	0.301243	0.615705	HECW2/EPHB1/LST1/CAMK2B/CDK5R1/DCC/APOE/SLC12A5	2	0.664423	0.782326	NEDD4/ARHGAP33	10	0.231632	0.64614	HECW2/NGEF/LST1/CAMK2B/SLITRK5/NEDD4/CDK5R1/DCC/APOE/ID1	9	0.0706039	0.294011	HECW2/NGEF/LST1/CAMK2B/SLITRK5/CDK5R1/DCC/APOE/ID1	1	0.921518	0.940771	NEDD4	5	0.184304	0.776812	TRAK1/MAP1B/LLPH/APOE/BHLHB9	3	0.214768	0.621426	TRAK1/LLPH/APOE	2	0.414864	0.710406	MAP1B/BHLHB9	10	0.21733	0.737064	DVL1/FOXO6/ARF4/ZNF365/NEURL1/NEDD4/ADAM10/CRTC1/LZTS3/BHLHB9	2	0.903015	0.93779	FOXO6/ADAM10	8	0.0286713	0.677175	DVL1/ARF4/ZNF365/NEURL1/NEDD4/CRTC1/LZTS3/BHLHB9	3	0.843551	0.91287	MTOR/MINK1/ID1	1	0.869114	0.899699	ID1	2	0.737206	0.859854	MTOR/MINK1
GO:0034763	negative regulation of transmembrane transport	BP	2	0.31041	0.638362	PEA15/SLN	1	0.388188	0.542551	SLN	1	0.473067	0.671667	PEA15	2	0.215935	0.537064	TWIST1/SLN	2	0.0763496	0.320995	TWIST1/SLN	NA	NA	NA	NA	5	0.358413	0.708187	HECW2/GSTO1/SLN/NEDD4/OPRL1	3	0.557908	0.781252	HECW2/SLN/OPRL1	2	0.27755	0.646264	GSTO1/NEDD4	4	0.492424	0.749713	HECW2/GSTO1/SLN/NEDD4	2	0.702247	0.820878	HECW2/SLN	2	0.336371	0.674105	GSTO1/NEDD4	2	0.421606	0.797435	CRBN/GSTO1	NA	NA	NA	NA	2	0.145939	0.651331	CRBN/GSTO1	5	0.258373	0.753681	PEA15/TWIST1/IRS2/NEDD4/MIR103A2	1	0.834371	0.893353	TWIST1	4	0.0835655	0.733738	PEA15/IRS2/NEDD4/MIR103A2	4	0.177333	0.667497	MTOR/PLN/SLN/IRS2	2	0.248022	0.503997	PLN/SLN	2	0.3522	0.702238	MTOR/IRS2
GO:0043200	response to amino acid	BP	2	0.31041	0.638362	CAPN2/CYBB	1	0.388188	0.542551	CYBB	1	0.473067	0.671667	CAPN2	4	0.0120107	0.42472	CAPN2/COL1A2/HSF1/CYBB	2	0.0789975	0.320995	COL1A2/CYBB	2	0.0663965	0.433336	CAPN2/HSF1	5	0.358413	0.708187	AMIGO1/CAPN2/LYN/CYBA/CYBB	4	0.330061	0.631164	AMIGO1/LYN/CYBA/CYBB	1	0.648314	0.776684	CAPN2	7	0.076867	0.381158	CAPN2/SST/CASTOR2/LYN/PDGFD/CYBA/CYBB	5	0.102348	0.35948	SST/LYN/PDGFD/CYBA/CYBB	2	0.345088	0.67803	CAPN2/CASTOR2	1	0.772183	0.879919	SST	1	0.5424	0.732618	SST	NA	NA	NA	NA	8	0.021419	0.307621	SESN2/CAPN2/HSF1/NEURL1/TMBIM6/MMP2/DNMT1/CYBB	3	0.262151	0.58151	MMP2/DNMT1/CYBB	5	0.0249232	0.677175	SESN2/CAPN2/HSF1/NEURL1/TMBIM6	5	0.0738741	0.496945	MTOR/CAPN2/COL3A1/COL1A2/COL1A1	3	0.0742674	0.413321	COL3A1/COL1A2/COL1A1	2	0.361161	0.704165	MTOR/CAPN2
GO:0046546	development of primary male sexual characteristics	BP	1	0.678605	0.801128	HMGB2	NA	NA	NA	NA	1	0.473067	0.671667	HMGB2	1	0.587341	0.731612	HMGB2	NA	NA	NA	NA	1	0.342606	0.545956	HMGB2	5	0.358413	0.708187	KIT/HMGB2/TLR3/LHFPL2/CITED2	4	0.330061	0.631164	KIT/TLR3/LHFPL2/CITED2	1	0.648314	0.776684	HMGB2	6	0.159803	0.538783	KIT/HMGB2/LHFPL2/PDGFRB/CITED2/ERCC1	3	0.445473	0.666327	KIT/LHFPL2/CITED2	3	0.120419	0.659453	HMGB2/PDGFRB/ERCC1	1	0.768843	0.87974	HMGB2	NA	NA	NA	NA	1	0.496061	0.725447	HMGB2	5	0.258373	0.753681	NASP/HMGB2/TLR3/LHFPL2/CCND1	4	0.102443	0.435086	NASP/TLR3/LHFPL2/CCND1	1	0.811679	0.904404	HMGB2	2	0.653916	0.801397	SFRP2/ERCC1	1	0.622459	0.73042	SFRP2	1	0.717387	0.846618	ERCC1
GO:1903828	negative regulation of cellular protein localization	BP	NA	NA	NA	NA	NA	NA	NA	NA	NA	NA	NA	NA	NA	NA	NA	NA	NA	NA	NA	NA	NA	NA	NA	NA	5	0.358413	0.708187	DCLK3/LZTFL1/CSK/SNX33/LILRB4	4	0.330061	0.631164	DCLK3/LZTFL1/CSK/LILRB4	1	0.648314	0.776684	SNX33	3	0.71381	0.840315	LZTFL1/CSK/SNX33	2	0.707435	0.823076	LZTFL1/CSK	1	0.704495	0.823835	SNX33	NA	NA	NA	NA	NA	NA	NA	NA	NA	NA	NA	NA	NA	NA	NA	NA	NA	NA	NA	NA	NA	NA	NA	NA	1	0.894609	0.941057	SNX33	NA	NA	NA	NA	1	0.717387	0.846618	SNX33
GO:1904375	regulation of protein localization to cell periphery	BP	NA	NA	NA	NA	NA	NA	NA	NA	NA	NA	NA	NA	NA	NA	NA	NA	NA	NA	NA	NA	NA	NA	NA	NA	5	0.358413	0.708187	VAMP8/LZTFL1/TREM2/CSK/MIR223	5	0.165058	0.46421	VAMP8/LZTFL1/TREM2/CSK/MIR223	NA	NA	NA	NA	4	0.500223	0.749713	LZTFL1/PLS1/TREM2/CSK	4	0.230163	0.55824	LZTFL1/PLS1/TREM2/CSK	NA	NA	NA	NA	2	0.426549	0.798985	KIF5B/ITGA3	1	0.538866	0.732618	ITGA3	1	0.496061	0.725447	KIF5B	2	0.861592	0.923451	NHLRC1/ADAM10	1	0.834371	0.893353	ADAM10	1	0.811679	0.904404	NHLRC1	2	0.653916	0.801397	RAMP3/PRKCH	1	0.622459	0.73042	RAMP3	1	0.717387	0.846618	PRKCH
GO:0046879	hormone secretion	BP	4	0.291601	0.634602	NADK/GPR27/HADH/CRHBP	1	0.698488	0.74167	CRHBP	3	0.200973	0.55319	NADK/GPR27/HADH	2	0.631832	0.758908	NADK/HADH	NA	NA	NA	NA	2	0.268583	0.50993	NADK/HADH	11	0.359764	0.708187	PFKFB2/VAMP8/ADCY5/MYB/FGFR1/LYN/TACR2/ADM/C2CD2L/KCNA5/RAB8B	7	0.55985	0.781252	PFKFB2/VAMP8/MYB/LYN/TACR2/C2CD2L/KCNA5	4	0.243992	0.646264	ADCY5/FGFR1/ADM/RAB8B	7	0.789035	0.874254	PFKFB2/EPHA5/MYB/LYN/LRP5/UCP2/SIDT2	5	0.713297	0.825129	PFKFB2/EPHA5/MYB/LYN/UCP2	2	0.794447	0.869077	LRP5/SIDT2	4	0.468253	0.80527	NPPA/KIF5B/UCP2/RAB8B	2	0.559033	0.741794	NPPA/UCP2	2	0.493829	0.725447	KIF5B/RAB8B	7	0.730362	0.860897	BMP8A/GPR27/HADH/CRHBP/SIDT2/IRS2/RAB11FIP3	1	0.98757	0.993561	CRHBP	6	0.21294	0.733738	BMP8A/GPR27/HADH/SIDT2/IRS2/RAB11FIP3	7	0.292944	0.672226	DPP4/ADRA2C/CPT1A/UCP2/SIDT2/IRS2/CCL5	3	0.416545	0.599108	DPP4/UCP2/CCL5	4	0.360743	0.704165	ADRA2C/CPT1A/SIDT2/IRS2
GO:0031424	keratinization	BP	NA	NA	NA	NA	NA	NA	NA	NA	NA	NA	NA	NA	NA	NA	NA	NA	NA	NA	NA	NA	NA	NA	NA	NA	2	0.361268	0.708187	SFN/KRT5	1	0.610833	0.810036	KRT5	1	0.28392	0.646264	SFN	2	0.337058	0.721888	SFN/PPHLN1	1	0.555918	0.728922	PPHLN1	1	0.327881	0.673199	SFN	1	0.379581	0.787616	PKP4	NA	NA	NA	NA	1	0.200169	0.662708	PKP4	1	0.672938	0.833667	PERP	NA	NA	NA	NA	1	0.413488	0.748444	PERP	NA	NA	NA	NA	NA	NA	NA	NA	NA	NA	NA	NA
GO:0032212	positive regulation of telomere maintenance via telomerase	BP	NA	NA	NA	NA	NA	NA	NA	NA	NA	NA	NA	NA	NA	NA	NA	NA	NA	NA	NA	NA	NA	NA	NA	NA	2	0.361268	0.708187	NEK2/MAP3K4	1	0.610833	0.810036	NEK2	1	0.28392	0.646264	MAP3K4	2	0.337058	0.721888	NEK2/MAP3K4	1	0.555918	0.728922	NEK2	1	0.327881	0.673199	MAP3K4	NA	NA	NA	NA	NA	NA	NA	NA	NA	NA	NA	NA	2	0.300709	0.753681	ATM/MAPK3	1	0.437067	0.659277	ATM	1	0.413488	0.748444	MAPK3	NA	NA	NA	NA	NA	NA	NA	NA	NA	NA	NA	NA
GO:0034122	negative regulation of toll-like receptor signaling pathway	BP	NA	NA	NA	NA	NA	NA	NA	NA	NA	NA	NA	NA	NA	NA	NA	NA	NA	NA	NA	NA	NA	NA	NA	NA	2	0.361268	0.708187	TLR3/LYN	2	0.237814	0.578292	TLR3/LYN	NA	NA	NA	NA	1	0.693347	0.831823	LYN	1	0.544845	0.725807	LYN	NA	NA	NA	NA	NA	NA	NA	NA	NA	NA	NA	NA	NA	NA	NA	NA	1	0.672938	0.833667	TLR3	1	0.437067	0.659277	TLR3	NA	NA	NA	NA	NA	NA	NA	NA	NA	NA	NA	NA	NA	NA	NA	NA
GO:0043243	positive regulation of protein complex disassembly	BP	1	0.304237	0.634602	SLN	1	0.145312	0.39874	SLN	NA	NA	NA	NA	1	0.237369	0.549751	SLN	1	0.132352	0.355583	SLN	NA	NA	NA	NA	2	0.361268	0.708187	PLEK/SLN	2	0.237814	0.578292	PLEK/SLN	NA	NA	NA	NA	4	0.0246749	0.213474	PLEK/FYCO1/SLN/CLEC16A	2	0.172981	0.493355	PLEK/SLN	2	0.0526793	0.659453	FYCO1/CLEC16A	NA	NA	NA	NA	NA	NA	NA	NA	NA	NA	NA	NA	2	0.300709	0.753681	PLEK/KATNB1	1	0.437067	0.659277	PLEK	1	0.413488	0.748444	KATNB1	1	0.497843	0.743399	SLN	1	0.257854	0.507291	SLN	NA	NA	NA	NA
GO:0045581	negative regulation of T cell differentiation	BP	2	0.0501639	0.610187	MDK/ERBB2	NA	NA	NA	NA	2	0.0175953	0.541674	MDK/ERBB2	1	0.230666	0.542445	ERBB2	NA	NA	NA	NA	1	0.116862	0.433336	ERBB2	2	0.361268	0.708187	CD74/FGL2	2	0.237814	0.578292	CD74/FGL2	NA	NA	NA	NA	3	0.0933073	0.41503	CD74/ERBB2/JAK3	2	0.16431	0.479334	CD74/JAK3	1	0.303133	0.673199	ERBB2	NA	NA	NA	NA	NA	NA	NA	NA	NA	NA	NA	NA	4	0.0230603	0.321224	CD74/FGL2/MDK/ERBB2	2	0.110394	0.452069	CD74/FGL2	2	0.0976347	0.733738	MDK/ERBB2	NA	NA	NA	NA	NA	NA	NA	NA	NA	NA	NA	NA
GO:0060323	head morphogenesis	BP	NA	NA	NA	NA	NA	NA	NA	NA	NA	NA	NA	NA	NA	NA	NA	NA	NA	NA	NA	NA	NA	NA	NA	NA	2	0.361268	0.708187	CRISPLD2/NOG	1	0.610833	0.810036	NOG	1	0.28392	0.646264	CRISPLD2	2	0.337058	0.721888	CRISPLD2/NOG	1	0.555918	0.728922	NOG	1	0.327881	0.673199	CRISPLD2	NA	NA	NA	NA	NA	NA	NA	NA	NA	NA	NA	NA	1	0.672938	0.833667	MMP2	1	0.437067	0.659277	MMP2	NA	NA	NA	NA	1	0.519696	0.748399	COL1A1	1	0.272013	0.517034	COL1A1	NA	NA	NA	NA
GO:1902042	negative regulation of extrinsic apoptotic signaling pathway via death domain receptors	BP	3	0.00547867	0.526281	PEA15/HMGB2/FAIM2	NA	NA	NA	NA	3	0.00108654	0.541674	PEA15/HMGB2/FAIM2	3	0.00241178	0.397016	HMGB2/HGF/FAIM2	1	0.132352	0.355583	HGF	2	0.00721484	0.355932	HMGB2/FAIM2	2	0.361268	0.708187	GPX1/HMGB2	1	0.610833	0.810036	GPX1	1	0.28392	0.646264	HMGB2	2	0.310198	0.721576	GPX1/HMGB2	1	0.533498	0.719231	GPX1	1	0.311481	0.673199	HMGB2	3	0.00972555	0.597645	ARHGEF2/HMGB2/FAIM2	1	0.210992	0.621426	ARHGEF2	2	0.0183956	0.594191	HMGB2/FAIM2	3	0.0957693	0.537573	PEA15/HMGB2/FAIM2	NA	NA	NA	NA	3	0.0155396	0.677175	PEA15/HMGB2/FAIM2	3	0.0299208	0.360682	SFRP2/HGF/FAIM2	2	0.0352269	0.286438	SFRP2/HGF	1	0.32082	0.702238	FAIM2
GO:2000648	positive regulation of stem cell proliferation	BP	1	0.304237	0.634602	PTPRC	1	0.145312	0.39874	PTPRC	NA	NA	NA	NA	NA	NA	NA	NA	NA	NA	NA	NA	NA	NA	NA	NA	2	0.361268	0.708187	PTPRC/CX3CR1	2	0.237814	0.578292	PTPRC/CX3CR1	NA	NA	NA	NA	2	0.323662	0.721888	PTPRC/CX3CR1	2	0.181724	0.51004	PTPRC/CX3CR1	NA	NA	NA	NA	NA	NA	NA	NA	NA	NA	NA	NA	NA	NA	NA	NA	2	0.300709	0.753681	PTPRC/CX3CR1	2	0.110394	0.452069	PTPRC/CX3CR1	NA	NA	NA	NA	NA	NA	NA	NA	NA	NA	NA	NA	NA	NA	NA	NA
GO:0044282	small molecule catabolic process	BP	3	0.781042	0.857787	KHK/HADH/ALDH1A1	1	0.835803	0.847503	ALDH1A1	2	0.678029	0.759201	KHK/HADH	3	0.609488	0.747024	HADH/TWIST1/LPIN3	1	0.811514	0.828341	TWIST1	2	0.440175	0.5869	HADH/LPIN3	16	0.361476	0.708187	ALDH4A1/PFKFB2/ENTPD3/PGM2/PPM1K/SYNJ2/OGDH/CARNMT1/KYAT1/PCBD1/PGAM1/DLST/CRYM/PLIN5/APOE/MCAT	8	0.83353	0.92475	PFKFB2/ENTPD3/PGM2/CARNMT1/PGAM1/CRYM/APOE/MCAT	8	0.0357278	0.645128	ALDH4A1/PPM1K/SYNJ2/OGDH/KYAT1/PCBD1/DLST/PLIN5	23	0.00615631	0.0915222	ALDH4A1/PFKFB2/ENTPD3/PGM2/PPM1K/SYNJ2/CARNMT1/KYAT1/PCBD1/PGAM1/LRP5/PGM2L1/CRYL1/PCK2/DLST/CRYM/MT3/PLIN5/APOE/ETFB/TXN2/APOBEC3C/MCAT	10	0.377068	0.629079	PFKFB2/ENTPD3/PGM2/CARNMT1/PGAM1/PGM2L1/CRYM/APOE/APOBEC3C/MCAT	13	0.000389294	0.334251	ALDH4A1/PPM1K/SYNJ2/KYAT1/PCBD1/LRP5/CRYL1/PCK2/DLST/MT3/PLIN5/ETFB/TXN2	7	0.259546	0.776812	SLC25A12/RPE/PPM1K/GLDC/ALDH1A1/ESD/APOE	2	0.763468	0.823883	ALDH1A1/APOE	5	0.0957481	0.651331	SLC25A12/RPE/PPM1K/GLDC/ESD	16	0.185482	0.700413	ALDH4A1/SESN2/OXCT2/NAGK/SLC25A12/HADH/NT5E/TWIST1/ALDH1A1/IDNK/DERA/IRS2/CEMIP/DCXR/PLIN5/ETFB	6	0.630721	0.770004	NAGK/NT5E/TWIST1/ALDH1A1/DERA/CEMIP	10	0.0799605	0.733738	ALDH4A1/SESN2/OXCT2/SLC25A12/HADH/IDNK/IRS2/DCXR/PLIN5/ETFB	16	0.00605324	0.224813	MTOR/ALDH4A1/MECR/KMO/SLC25A12/FUT9/CPT1A/IRS2/PCK2/DLST/MT3/GCSH/ACADVL/DCXR/BCAT2/ETFB	3	0.673346	0.760275	KMO/FUT9/GCSH	13	0.000548002	0.0822969	MTOR/ALDH4A1/MECR/SLC25A12/CPT1A/IRS2/PCK2/DLST/MT3/ACADVL/DCXR/BCAT2/ETFB
GO:0021536	diencephalon development	BP	1	0.459944	0.688689	CDH1	1	0.23408	0.447221	CDH1	NA	NA	NA	NA	NA	NA	NA	NA	NA	NA	NA	NA	NA	NA	NA	NA	3	0.361987	0.708187	TBX19/NOG/BMP2	2	0.470661	0.724836	NOG/BMP2	1	0.432887	0.692712	TBX19	5	0.0482975	0.299716	TBX19/GATA2/OGDH/NOG/BMP2	3	0.14872	0.451281	GATA2/NOG/BMP2	2	0.14021	0.659453	TBX19/OGDH	1	0.548979	0.816721	ARX	1	0.343488	0.666755	ARX	NA	NA	NA	NA	2	0.560254	0.799677	NR4A2/CDH1	2	0.251399	0.575112	NR4A2/CDH1	NA	NA	NA	NA	1	0.705718	0.833809	NR4A2	1	0.411127	0.596883	NR4A2	NA	NA	NA	NA
GO:0031571	mitotic G1 DNA damage checkpoint	BP	NA	NA	NA	NA	NA	NA	NA	NA	NA	NA	NA	NA	NA	NA	NA	NA	NA	NA	NA	NA	NA	NA	NA	NA	3	0.361987	0.708187	SFN/CDKN1A/PLAGL1	1	0.798679	0.905934	PLAGL1	2	0.108941	0.645128	SFN/CDKN1A	2	0.607275	0.797491	SFN/PLAGL1	1	0.748087	0.847954	PLAGL1	1	0.490745	0.730994	SFN	1	0.555475	0.817503	CDKN1A	NA	NA	NA	NA	1	0.31569	0.682365	CDKN1A	3	0.285452	0.753681	CCND1/ATM/CHEK2	3	0.0720888	0.360119	CCND1/ATM/CHEK2	NA	NA	NA	NA	NA	NA	NA	NA	NA	NA	NA	NA	NA	NA	NA	NA
GO:0044819	mitotic G1/S transition checkpoint	BP	NA	NA	NA	NA	NA	NA	NA	NA	NA	NA	NA	NA	NA	NA	NA	NA	NA	NA	NA	NA	NA	NA	NA	NA	3	0.361987	0.708187	SFN/CDKN1A/PLAGL1	1	0.798679	0.905934	PLAGL1	2	0.108941	0.645128	SFN/CDKN1A	2	0.607275	0.797491	SFN/PLAGL1	1	0.748087	0.847954	PLAGL1	1	0.490745	0.730994	SFN	1	0.555475	0.817503	CDKN1A	NA	NA	NA	NA	1	0.31569	0.682365	CDKN1A	3	0.285452	0.753681	CCND1/ATM/CHEK2	3	0.0720888	0.360119	CCND1/ATM/CHEK2	NA	NA	NA	NA	NA	NA	NA	NA	NA	NA	NA	NA	NA	NA	NA	NA
GO:0046365	monosaccharide catabolic process	BP	2	0.124717	0.610187	KHK/ALDH1A1	1	0.23408	0.447221	ALDH1A1	1	0.293717	0.584242	KHK	NA	NA	NA	NA	NA	NA	NA	NA	NA	NA	NA	NA	3	0.361987	0.708187	PFKFB2/PGM2/PGAM1	3	0.208897	0.543541	PFKFB2/PGM2/PGAM1	NA	NA	NA	NA	6	0.011909	0.141694	PFKFB2/PGM2/PGAM1/LRP5/PGM2L1/CRYL1	4	0.0393614	0.206397	PFKFB2/PGM2/PGAM1/PGM2L1	2	0.132075	0.659453	LRP5/CRYL1	3	0.0403474	0.776812	SLC25A12/RPE/ALDH1A1	1	0.333344	0.661301	ALDH1A1	2	0.0495756	0.651331	SLC25A12/RPE	3	0.285452	0.753681	SLC25A12/ALDH1A1/DCXR	1	0.623141	0.76554	ALDH1A1	2	0.226063	0.733738	SLC25A12/DCXR	3	0.11035	0.581137	SLC25A12/FUT9/DCXR	1	0.399656	0.586779	FUT9	2	0.139895	0.689377	SLC25A12/DCXR
GO:0046605	regulation of centrosome cycle	BP	NA	NA	NA	NA	NA	NA	NA	NA	NA	NA	NA	NA	NA	NA	NA	NA	NA	NA	NA	NA	NA	NA	NA	NA	3	0.361987	0.708187	NEK2/XPO1/NUBP1	2	0.470661	0.724836	NEK2/NUBP1	1	0.432887	0.692712	XPO1	3	0.30115	0.721576	NEK2/XPO1/NUBP1	2	0.369745	0.624305	NEK2/NUBP1	1	0.471961	0.724445	XPO1	NA	NA	NA	NA	NA	NA	NA	NA	NA	NA	NA	NA	1	0.850153	0.914308	XPO1	NA	NA	NA	NA	1	0.595942	0.807341	XPO1	1	0.692306	0.825367	POC1A	1	0.399656	0.586779	POC1A	NA	NA	NA	NA
GO:0046847	filopodium assembly	BP	1	0.459944	0.688689	SRGAP2C	NA	NA	NA	NA	1	0.293717	0.584242	SRGAP2C	2	0.0852498	0.502824	SRGAP2C/FSCN1	1	0.226396	0.419781	FSCN1	1	0.20721	0.457717	SRGAP2C	3	0.361987	0.708187	FGD2/FSCN1/DOCK11	3	0.208897	0.543541	FGD2/FSCN1/DOCK11	NA	NA	NA	NA	2	0.607275	0.797491	FSCN1/DOCK11	2	0.395751	0.63949	FSCN1/DOCK11	NA	NA	NA	NA	NA	NA	NA	NA	NA	NA	NA	NA	NA	NA	NA	NA	3	0.285452	0.753681	NEURL1/PALM/TTYH1	NA	NA	NA	NA	3	0.0605495	0.733738	NEURL1/PALM/TTYH1	1	0.712204	0.837426	VSTM5	1	0.416781	0.599108	VSTM5	NA	NA	NA	NA
GO:0051057	positive regulation of small GTPase mediated signal transduction	BP	NA	NA	NA	NA	NA	NA	NA	NA	NA	NA	NA	NA	NA	NA	NA	NA	NA	NA	NA	NA	NA	NA	NA	NA	3	0.361987	0.708187	NOTCH2/LYN/LPAR6	2	0.470661	0.724836	LYN/LPAR6	1	0.432887	0.692712	NOTCH2	3	0.232079	0.64614	PDGFRB/AUTS2/LPAR6	1	0.677633	0.806364	LPAR6	2	0.104577	0.659453	PDGFRB/AUTS2	NA	NA	NA	NA	NA	NA	NA	NA	NA	NA	NA	NA	2	0.560254	0.799677	IRS2/RASGRP4	1	0.623141	0.76554	RASGRP4	1	0.595942	0.807341	IRS2	1	0.640383	0.794158	COL3A1	1	0.35773	0.558403	COL3A1	NA	NA	NA	NA
GO:0010921	regulation of phosphatase activity	BP	1	0.813265	0.878285	PTPRC	1	0.516334	0.62881	PTPRC	NA	NA	NA	NA	1	0.73204	0.808833	SYTL2	1	0.498394	0.590947	SYTL2	NA	NA	NA	NA	7	0.362252	0.708187	PTPRC/PLEK/SLC39A10/DLG2/NCKAP1L/WDR81/BMP2	6	0.257677	0.588363	PTPRC/PLEK/SLC39A10/NCKAP1L/WDR81/BMP2	1	0.786669	0.846207	DLG2	8	0.177784	0.555206	PTPRC/PLEK/SLC39A10/NPNT/PDGFRB/DLG2/WNK1/BMP2	5	0.300051	0.585464	PTPRC/PLEK/SLC39A10/NPNT/BMP2	3	0.266866	0.673199	PDGFRB/DLG2/WNK1	2	0.637148	0.847005	WDR81/RGN	1	0.683891	0.78543	WDR81	1	0.639261	0.769602	RGN	8	0.134565	0.615893	PTPRC/PLEK/BOD1L1/IKBKB/PTPA/PPP2R5B/SPRED1/CD33	5	0.122698	0.491532	PTPRC/PLEK/BOD1L1/IKBKB/CD33	3	0.440936	0.756921	PTPA/PPP2R5B/SPRED1	5	0.233913	0.667497	MTOR/SLC39A10/PPP1R14A/PPP6R1/RGN	2	0.421518	0.603297	SLC39A10/PPP1R14A	3	0.28456	0.699909	MTOR/PPP6R1/RGN
GO:2001023	regulation of response to drug	BP	1	0.585583	0.750474	SYT11	NA	NA	NA	NA	1	0.39177	0.63127	SYT11	1	0.508031	0.688093	HGF	1	0.31039	0.468502	HGF	NA	NA	NA	NA	4	0.365879	0.708187	CXCL12/TACR2/SYT4/SYT3	4	0.188522	0.509855	CXCL12/TACR2/SYT4/SYT3	NA	NA	NA	NA	4	0.337648	0.721888	GABRA4/CXCL12/SYT4/SYT3	4	0.133944	0.42627	GABRA4/CXCL12/SYT4/SYT3	NA	NA	NA	NA	NA	NA	NA	NA	NA	NA	NA	NA	NA	NA	NA	NA	2	0.750247	0.868716	SYT6/TRAP1	1	0.752251	0.846697	SYT6	1	0.726293	0.863498	TRAP1	2	0.533884	0.752635	NCOA1/HGF	1	0.541877	0.675569	HGF	1	0.636764	0.813389	NCOA1
GO:0043244	regulation of protein complex disassembly	BP	1	0.682141	0.80293	SLN	1	0.39111	0.543898	SLN	NA	NA	NA	NA	1	0.572566	0.725453	SLN	1	0.359366	0.503502	SLN	NA	NA	NA	NA	5	0.366052	0.708187	TRIM54/PLEK/SCIN/SLN/AVIL	5	0.169692	0.472408	TRIM54/PLEK/SCIN/SLN/AVIL	NA	NA	NA	NA	4	0.468733	0.737239	PLEK/FYCO1/SLN/CLEC16A	2	0.686227	0.811374	PLEK/SLN	2	0.323235	0.673199	FYCO1/CLEC16A	2	0.406648	0.791398	ARHGEF2/TRIM54	2	0.16838	0.619974	ARHGEF2/TRIM54	NA	NA	NA	NA	4	0.45657	0.767034	PLEK/AVIL/NAV3/KATNB1	3	0.266813	0.58151	PLEK/AVIL/NAV3	1	0.814718	0.906338	KATNB1	3	0.35876	0.692054	ADD3/SLN/MID1	2	0.237401	0.495035	ADD3/SLN	1	0.70283	0.842586	MID1
GO:1905330	regulation of morphogenesis of an epithelium	BP	2	0.499907	0.714857	CXCL10/MDK	1	0.518652	0.629333	CXCL10	1	0.61458	0.726643	MDK	4	0.0154804	0.42472	CXCL10/HGF/GREM1/PFN1	4	0.00158459	0.125329	CXCL10/HGF/GREM1/PFN1	NA	NA	NA	NA	7	0.368528	0.708187	PSMD4/CXCL10/FGFR1/PSMB10/NOG/TBX2/PSMC5	3	0.809403	0.909514	CXCL10/PSMB10/NOG	4	0.0685861	0.645128	PSMD4/FGFR1/TBX2/PSMC5	4	0.56785	0.780459	CTHRC1/PRICKLE1/NOG/TBX2	3	0.501604	0.701487	CTHRC1/PRICKLE1/NOG	1	0.73503	0.841157	TBX2	1	0.797233	0.891084	CXCL10	1	0.569721	0.745986	CXCL10	NA	NA	NA	NA	5	0.579185	0.808518	DVL1/PSMD2/CXCL10/PTK7/MDK	2	0.744234	0.842534	CXCL10/PTK7	3	0.445147	0.75951	DVL1/PSMD2/MDK	6	0.0342019	0.373692	MTOR/SFRP2/RSPO3/HGF/NTN4/GREM1	4	0.0211892	0.23908	SFRP2/HGF/NTN4/GREM1	2	0.396518	0.723472	MTOR/RSPO3
GO:1901293	nucleoside phosphate biosynthetic process	BP	4	0.538524	0.732138	NADK/ELOVL2/SLC25A13/AGPAT3	2	0.500238	0.616417	ELOVL2/SLC25A13	2	0.643829	0.741547	NADK/AGPAT3	2	0.761573	0.826034	NADK/SLC25A13	1	0.766138	0.793704	SLC25A13	1	0.731351	0.773834	NADK	15	0.369831	0.708187	NMNAT2/PFKFB2/SUCLG1/ADCY5/MTHFD2L/ELOVL6/GUCY1A1/TREM2/GUCA1A/OGDH/SLC25A13/HACD1/PGAM1/HSD17B12/PANK2	9	0.663197	0.837111	NMNAT2/PFKFB2/MTHFD2L/GUCY1A1/TREM2/GUCA1A/SLC25A13/PGAM1/PANK2	6	0.144206	0.645128	SUCLG1/ADCY5/ELOVL6/OGDH/HACD1/HSD17B12	11	0.588685	0.788627	PFKFB2/GUK1/SUCLG1/GUCY1A1/GUCA1A/OGDH/SLC25A13/PANK1/PGAM1/PGM2L1/ADCY9	7	0.643299	0.78659	PFKFB2/GUCY1A1/GUCA1A/SLC25A13/PANK1/PGAM1/PGM2L1	4	0.519673	0.744357	GUK1/SUCLG1/OGDH/ADCY9	4	0.663157	0.850436	NPPA/ARNT/SLC25A12/PRPSAP2	2	0.693721	0.786901	NPPA/ARNT	2	0.628613	0.765087	SLC25A12/PRPSAP2	4	0.997657	0.999577	SLC25A12/SLC35B3/SLC25A13/ATP5MC2	2	0.985124	0.992578	SLC35B3/SLC25A13	2	0.978277	0.988659	SLC25A12/ATP5MC2	9	0.253766	0.667497	PANK4/ARNT/KMO/SLC25A12/ELOVL2/SLC25A13/ATP5MG/ATP5MC1/AGPAT3	4	0.353375	0.558403	ARNT/KMO/ELOVL2/SLC25A13	5	0.349265	0.702238	PANK4/SLC25A12/ATP5MG/ATP5MC1/AGPAT3
GO:0050770	regulation of axonogenesis	BP	NA	NA	NA	NA	NA	NA	NA	NA	NA	NA	NA	NA	NA	NA	NA	NA	NA	NA	NA	NA	NA	NA	NA	NA	8	0.371114	0.708187	AMIGO1/TRIM46/CXCL12/CDK5R1/DCC/APOE/L1CAM/ARHGAP4	8	0.130338	0.403795	AMIGO1/TRIM46/CXCL12/CDK5R1/DCC/APOE/L1CAM/ARHGAP4	NA	NA	NA	NA	9	0.184904	0.570021	TRIM46/SEMA3G/CXCL12/MT3/CDK5R1/NGFR/DCC/APOE/L1CAM	7	0.134145	0.42627	TRIM46/SEMA3G/CXCL12/CDK5R1/DCC/APOE/L1CAM	2	0.621792	0.789965	MT3/NGFR	3	0.460591	0.80527	TRAK1/MAP1B/APOE	2	0.385373	0.684888	TRAK1/APOE	1	0.69597	0.7937	MAP1B	4	0.847843	0.913652	SEMA4F/TTL/SLIT2/ULK2	2	0.815359	0.882698	TTL/SLIT2	2	0.781965	0.888314	SEMA4F/ULK2	2	0.900149	0.943696	MT3/ARHGAP35	NA	NA	NA	NA	2	0.641207	0.817915	MT3/ARHGAP35
GO:0015698	inorganic anion transport	BP	1	0.759	0.844968	ANO10	NA	NA	NA	NA	1	0.552091	0.699995	ANO10	2	0.325211	0.582634	ANO10/ROS1	1	0.459892	0.565963	ROS1	1	0.427188	0.580035	ANO10	6	0.371434	0.708187	GABRD/PTAFR/SLC4A3/GABRB2/FGFR1/SLC12A5	5	0.298449	0.614653	GABRD/PTAFR/SLC4A3/GABRB2/SLC12A5	1	0.730192	0.814263	FGFR1	5	0.537108	0.768219	GABRD/PTAFR/GABRA4/GABRB2/ABCC4	5	0.226377	0.557955	GABRD/PTAFR/GABRA4/GABRB2/ABCC4	NA	NA	NA	NA	1	0.857094	0.920032	ANO10	NA	NA	NA	NA	1	0.597601	0.755125	ANO10	7	0.138685	0.627185	ANO10/GABRB1/SLC12A2/SLC20A2/LRRC8A/P2RY6/TTYH1	3	0.384528	0.640501	SLC12A2/SLC20A2/P2RY6	4	0.152848	0.733738	ANO10/GABRB1/LRRC8A/TTYH1	3	0.567008	0.768443	MTOR/SLC4A3/SFRP4	1	0.725801	0.800292	SFRP4	2	0.496556	0.760443	MTOR/SLC4A3
GO:0001836	release of cytochrome c from mitochondria	BP	NA	NA	NA	NA	NA	NA	NA	NA	NA	NA	NA	NA	1	0.387349	0.615845	HGF	1	0.226396	0.419781	HGF	NA	NA	NA	NA	3	0.372492	0.708187	SFN/GPX1/PYCARD	2	0.479912	0.726384	GPX1/PYCARD	1	0.438614	0.693125	SFN	5	0.0515239	0.310117	SFN/GPX1/GGCT/CLU/PYCARD	3	0.154495	0.463406	GPX1/GGCT/PYCARD	2	0.144318	0.659453	SFN/CLU	1	0.555475	0.817503	BID	1	0.348502	0.666755	BID	NA	NA	NA	NA	NA	NA	NA	NA	NA	NA	NA	NA	NA	NA	NA	NA	1	0.712204	0.837426	HGF	1	0.416781	0.599108	HGF	NA	NA	NA	NA
GO:0044783	G1 DNA damage checkpoint	BP	NA	NA	NA	NA	NA	NA	NA	NA	NA	NA	NA	NA	NA	NA	NA	NA	NA	NA	NA	NA	NA	NA	NA	NA	3	0.372492	0.708187	SFN/CDKN1A/PLAGL1	1	0.804372	0.905934	PLAGL1	2	0.112188	0.645128	SFN/CDKN1A	2	0.616952	0.797846	SFN/PLAGL1	1	0.754226	0.852043	PLAGL1	1	0.496857	0.73136	SFN	1	0.561878	0.821351	CDKN1A	NA	NA	NA	NA	1	0.32032	0.68485	CDKN1A	3	0.29459	0.753681	CCND1/ATM/CHEK2	3	0.075167	0.36666	CCND1/ATM/CHEK2	NA	NA	NA	NA	NA	NA	NA	NA	NA	NA	NA	NA	NA	NA	NA	NA
GO:0046513	ceramide biosynthetic process	BP	1	0.465865	0.689382	ASAH2	NA	NA	NA	NA	1	0.298099	0.584956	ASAH2	NA	NA	NA	NA	NA	NA	NA	NA	NA	NA	NA	NA	3	0.372492	0.708187	CERS6/ST8SIA4/B4GALNT1	3	0.21626	0.556702	CERS6/ST8SIA4/B4GALNT1	NA	NA	NA	NA	5	0.0339997	0.253196	CERS6/SPTSSB/ST8SIA4/B4GALNT1/CERS4	4	0.0327336	0.184313	CERS6/SPTSSB/ST8SIA4/B4GALNT1	1	0.452489	0.71646	CERS4	2	0.160901	0.776812	ST3GAL5/SAMD8	NA	NA	NA	NA	2	0.0446427	0.651331	ST3GAL5/SAMD8	4	0.120976	0.586571	ST8SIA4/ASAH2/ST8SIA2/ALOXE3	2	0.257807	0.575562	ST8SIA4/ST8SIA2	2	0.231986	0.733738	ASAH2/ALOXE3	1	0.671037	0.809595	ORMDL2	1	0.382031	0.573859	ORMDL2	NA	NA	NA	NA
GO:0046794	transport of virus	BP	NA	NA	NA	NA	NA	NA	NA	NA	NA	NA	NA	NA	NA	NA	NA	NA	NA	NA	NA	NA	NA	NA	NA	NA	3	0.372492	0.708187	RPS27A/XPO1/BST2	1	0.804372	0.905934	BST2	2	0.112188	0.645128	RPS27A/XPO1	1	0.466133	0.73583	XPO1	NA	NA	NA	NA	1	0.184994	0.659453	XPO1	NA	NA	NA	NA	NA	NA	NA	NA	NA	NA	NA	NA	1	0.855157	0.918054	XPO1	NA	NA	NA	NA	1	0.602441	0.809983	XPO1	NA	NA	NA	NA	NA	NA	NA	NA	NA	NA	NA	NA
GO:0046824	positive regulation of nucleocytoplasmic transport	BP	1	0.465865	0.689382	CDH1	1	0.237726	0.45057	CDH1	NA	NA	NA	NA	NA	NA	NA	NA	NA	NA	NA	NA	NA	NA	NA	NA	3	0.372492	0.708187	SFN/HCLS1/NEDD4	1	0.804372	0.905934	HCLS1	2	0.112188	0.645128	SFN/NEDD4	2	0.653826	0.818915	SFN/NEDD4	NA	NA	NA	NA	2	0.16521	0.659453	SFN/NEDD4	NA	NA	NA	NA	NA	NA	NA	NA	NA	NA	NA	NA	3	0.29459	0.753681	ZIC1/NEDD4/CDH1	2	0.257807	0.575562	ZIC1/CDH1	1	0.602441	0.809983	NEDD4	1	0.742557	0.85722	TMEM173	1	0.444253	0.615878	TMEM173	NA	NA	NA	NA
GO:0098930	axonal transport	BP	NA	NA	NA	NA	NA	NA	NA	NA	NA	NA	NA	NA	NA	NA	NA	NA	NA	NA	NA	NA	NA	NA	NA	NA	3	0.372492	0.708187	TRIM46/KIF1A/DLG2	1	0.804372	0.905934	TRIM46	2	0.112188	0.645128	KIF1A/DLG2	4	0.112516	0.458098	KIF1B/TRIM46/KIF1A/DLG2	1	0.715023	0.825129	TRIM46	3	0.0229794	0.601818	KIF1B/KIF1A/DLG2	4	0.00606626	0.509175	KIF1A/TRAK1/KIF5B/KIF5A	1	0.323046	0.652114	TRAK1	3	0.00488115	0.281592	KIF1A/KIF5B/KIF5A	NA	NA	NA	NA	NA	NA	NA	NA	NA	NA	NA	NA	1	0.678285	0.815466	MGARP	NA	NA	NA	NA	1	0.471085	0.746073	MGARP
GO:0002031	G protein-coupled receptor internalization	BP	NA	NA	NA	NA	NA	NA	NA	NA	NA	NA	NA	NA	NA	NA	NA	NA	NA	NA	NA	NA	NA	NA	NA	NA	1	0.373623	0.708187	ADM	NA	NA	NA	NA	1	0.114275	0.645128	ADM	NA	NA	NA	NA	NA	NA	NA	NA	NA	NA	NA	NA	NA	NA	NA	NA	NA	NA	NA	NA	NA	NA	NA	NA	1	0.33375	0.753681	DNM1	NA	NA	NA	NA	1	0.176239	0.733738	DNM1	NA	NA	NA	NA	NA	NA	NA	NA	NA	NA	NA	NA
GO:0002091	negative regulation of receptor internalization	BP	NA	NA	NA	NA	NA	NA	NA	NA	NA	NA	NA	NA	NA	NA	NA	NA	NA	NA	NA	NA	NA	NA	NA	NA	1	0.373623	0.708187	LRRTM1	1	0.290304	0.600838	LRRTM1	NA	NA	NA	NA	NA	NA	NA	NA	NA	NA	NA	NA	NA	NA	NA	NA	NA	NA	NA	NA	NA	NA	NA	NA	NA	NA	NA	NA	NA	NA	NA	NA	NA	NA	NA	NA	NA	NA	NA	NA	NA	NA	NA	NA	NA	NA	NA	NA	NA	NA	NA	NA
GO:0002418	immune response to tumor cell	BP	NA	NA	NA	NA	NA	NA	NA	NA	NA	NA	NA	NA	NA	NA	NA	NA	NA	NA	NA	NA	NA	NA	NA	NA	1	0.373623	0.708187	HAVCR2	1	0.290304	0.600838	HAVCR2	NA	NA	NA	NA	1	0.333697	0.721888	HAVCR2	1	0.236898	0.55824	HAVCR2	NA	NA	NA	NA	NA	NA	NA	NA	NA	NA	NA	NA	NA	NA	NA	NA	3	0.00642786	0.171616	HAVCR2/PRF1/PVR	2	0.0174352	0.158012	HAVCR2/PRF1	1	0.176239	0.733738	PVR	1	0.216707	0.667497	PRF1	1	0.100341	0.439086	PRF1	NA	NA	NA	NA
GO:0003188	heart valve formation	BP	1	0.12349	0.610187	HEY2	1	0.0554574	0.38436	HEY2	NA	NA	NA	NA	2	0.0046731	0.42472	HEY2/TWIST1	2	0.0013139	0.125329	HEY2/TWIST1	NA	NA	NA	NA	1	0.373623	0.708187	HEY2	1	0.290304	0.600838	HEY2	NA	NA	NA	NA	1	0.357852	0.721888	HEY2	1	0.255433	0.561528	HEY2	NA	NA	NA	NA	NA	NA	NA	NA	NA	NA	NA	NA	NA	NA	NA	NA	2	0.0584497	0.452496	HEY2/TWIST1	2	0.0174352	0.158012	HEY2/TWIST1	NA	NA	NA	NA	3	0.00198899	0.180264	GJA5/HEY2/DCHS1	2	0.00562609	0.15277	GJA5/HEY2	1	0.138992	0.689377	DCHS1
GO:0003214	cardiac left ventricle morphogenesis	BP	1	0.12349	0.610187	HEY2	1	0.0554574	0.38436	HEY2	NA	NA	NA	NA	1	0.0995163	0.502824	HEY2	1	0.0534372	0.320745	HEY2	NA	NA	NA	NA	1	0.373623	0.708187	HEY2	1	0.290304	0.600838	HEY2	NA	NA	NA	NA	1	0.357852	0.721888	HEY2	1	0.255433	0.561528	HEY2	NA	NA	NA	NA	1	0.159243	0.776812	CPE	NA	NA	NA	NA	1	0.077952	0.651331	CPE	1	0.33375	0.753681	HEY2	1	0.18843	0.53375	HEY2	NA	NA	NA	NA	2	0.027415	0.340664	SFRP2/HEY2	2	0.00562609	0.15277	SFRP2/HEY2	NA	NA	NA	NA
GO:0006264	mitochondrial DNA replication	BP	1	0.12349	0.610187	ATG7	NA	NA	NA	NA	1	0.0716973	0.541674	ATG7	NA	NA	NA	NA	NA	NA	NA	NA	NA	NA	NA	NA	1	0.373623	0.708187	ATG7	NA	NA	NA	NA	1	0.114275	0.645128	ATG7	1	0.357852	0.721888	ATG7	NA	NA	NA	NA	1	0.134432	0.659453	ATG7	NA	NA	NA	NA	NA	NA	NA	NA	NA	NA	NA	NA	1	0.33375	0.753681	ATG7	NA	NA	NA	NA	1	0.176239	0.733738	ATG7	NA	NA	NA	NA	NA	NA	NA	NA	NA	NA	NA	NA
GO:0006563	L-serine metabolic process	BP	NA	NA	NA	NA	NA	NA	NA	NA	NA	NA	NA	NA	NA	NA	NA	NA	NA	NA	NA	NA	NA	NA	NA	NA	1	0.373623	0.708187	PHGDH	NA	NA	NA	NA	1	0.114275	0.645128	PHGDH	1	0.357852	0.721888	PHGDH	NA	NA	NA	NA	1	0.134432	0.659453	PHGDH	NA	NA	NA	NA	NA	NA	NA	NA	NA	NA	NA	NA	1	0.33375	0.753681	PHGDH	NA	NA	NA	NA	1	0.176239	0.733738	PHGDH	NA	NA	NA	NA	NA	NA	NA	NA	NA	NA	NA	NA
GO:0006662	glycerol ether metabolic process	BP	NA	NA	NA	NA	NA	NA	NA	NA	NA	NA	NA	NA	NA	NA	NA	NA	NA	NA	NA	NA	NA	NA	NA	NA	1	0.373623	0.708187	AGMO	1	0.290304	0.600838	AGMO	NA	NA	NA	NA	2	0.0679868	0.348735	AGMO/TXN2	1	0.255433	0.561528	AGMO	1	0.134432	0.659453	TXN2	NA	NA	NA	NA	NA	NA	NA	NA	NA	NA	NA	NA	NA	NA	NA	NA	NA	NA	NA	NA	NA	NA	NA	NA	NA	NA	NA	NA	NA	NA	NA	NA	NA	NA	NA	NA
GO:0009086	methionine biosynthetic process	BP	NA	NA	NA	NA	NA	NA	NA	NA	NA	NA	NA	NA	NA	NA	NA	NA	NA	NA	NA	NA	NA	NA	NA	NA	1	0.373623	0.708187	MTHFD2L	1	0.290304	0.600838	MTHFD2L	NA	NA	NA	NA	NA	NA	NA	NA	NA	NA	NA	NA	NA	NA	NA	NA	NA	NA	NA	NA	NA	NA	NA	NA	NA	NA	NA	NA	NA	NA	NA	NA	NA	NA	NA	NA	NA	NA	NA	NA	1	0.250747	0.667497	MTAP	1	0.11748	0.440123	MTAP	NA	NA	NA	NA
GO:0009143	nucleoside triphosphate catabolic process	BP	NA	NA	NA	NA	NA	NA	NA	NA	NA	NA	NA	NA	NA	NA	NA	NA	NA	NA	NA	NA	NA	NA	NA	NA	1	0.373623	0.708187	ENTPD3	1	0.290304	0.600838	ENTPD3	NA	NA	NA	NA	1	0.357852	0.721888	ENTPD3	1	0.255433	0.561528	ENTPD3	NA	NA	NA	NA	NA	NA	NA	NA	NA	NA	NA	NA	NA	NA	NA	NA	NA	NA	NA	NA	NA	NA	NA	NA	NA	NA	NA	NA	NA	NA	NA	NA	NA	NA	NA	NA	NA	NA	NA	NA
GO:0009415	response to water	BP	NA	NA	NA	NA	NA	NA	NA	NA	NA	NA	NA	NA	NA	NA	NA	NA	NA	NA	NA	NA	NA	NA	NA	NA	1	0.373623	0.708187	SIPA1	1	0.290304	0.600838	SIPA1	NA	NA	NA	NA	NA	NA	NA	NA	NA	NA	NA	NA	NA	NA	NA	NA	NA	NA	NA	NA	NA	NA	NA	NA	NA	NA	NA	NA	1	0.33375	0.753681	SIPA1	1	0.18843	0.53375	SIPA1	NA	NA	NA	NA	1	0.199113	0.667497	AVPR1A	1	0.0916478	0.439086	AVPR1A	NA	NA	NA	NA
GO:0010826	negative regulation of centrosome duplication	BP	NA	NA	NA	NA	NA	NA	NA	NA	NA	NA	NA	NA	NA	NA	NA	NA	NA	NA	NA	NA	NA	NA	NA	NA	1	0.373623	0.708187	NUBP1	1	0.290304	0.600838	NUBP1	NA	NA	NA	NA	1	0.357852	0.721888	NUBP1	1	0.255433	0.561528	NUBP1	NA	NA	NA	NA	NA	NA	NA	NA	NA	NA	NA	NA	NA	NA	NA	NA	NA	NA	NA	NA	NA	NA	NA	NA	NA	NA	NA	NA	NA	NA	NA	NA	NA	NA	NA	NA	NA	NA	NA	NA
GO:0014841	skeletal muscle satellite cell proliferation	BP	NA	NA	NA	NA	NA	NA	NA	NA	NA	NA	NA	NA	NA	NA	NA	NA	NA	NA	NA	NA	NA	NA	NA	NA	1	0.373623	0.708187	EPHB1	1	0.290304	0.600838	EPHB1	NA	NA	NA	NA	NA	NA	NA	NA	NA	NA	NA	NA	NA	NA	NA	NA	NA	NA	NA	NA	NA	NA	NA	NA	NA	NA	NA	NA	NA	NA	NA	NA	NA	NA	NA	NA	NA	NA	NA	NA	NA	NA	NA	NA	NA	NA	NA	NA	NA	NA	NA	NA
GO:0014857	regulation of skeletal muscle cell proliferation	BP	NA	NA	NA	NA	NA	NA	NA	NA	NA	NA	NA	NA	NA	NA	NA	NA	NA	NA	NA	NA	NA	NA	NA	NA	1	0.373623	0.708187	EPHB1	1	0.290304	0.600838	EPHB1	NA	NA	NA	NA	NA	NA	NA	NA	NA	NA	NA	NA	NA	NA	NA	NA	NA	NA	NA	NA	NA	NA	NA	NA	NA	NA	NA	NA	NA	NA	NA	NA	NA	NA	NA	NA	NA	NA	NA	NA	NA	NA	NA	NA	NA	NA	NA	NA	NA	NA	NA	NA
GO:0016540	protein autoprocessing	BP	1	0.12349	0.610187	CAPN2	NA	NA	NA	NA	1	0.0716973	0.541674	CAPN2	1	0.0836403	0.502824	CAPN2	NA	NA	NA	NA	1	0.0405493	0.433336	CAPN2	1	0.373623	0.708187	CAPN2	NA	NA	NA	NA	1	0.114275	0.645128	CAPN2	1	0.308634	0.721576	CAPN2	NA	NA	NA	NA	1	0.113345	0.659453	CAPN2	1	0.134574	0.776812	F12	NA	NA	NA	NA	1	0.0653908	0.651331	F12	2	0.0584497	0.452496	CAPN2/PISD	NA	NA	NA	NA	2	0.0151707	0.677175	CAPN2/PISD	1	0.199113	0.667497	CAPN2	NA	NA	NA	NA	1	0.117239	0.689377	CAPN2
GO:0018158	protein oxidation	BP	NA	NA	NA	NA	NA	NA	NA	NA	NA	NA	NA	NA	NA	NA	NA	NA	NA	NA	NA	NA	NA	NA	NA	NA	1	0.373623	0.708187	GPX1	1	0.290304	0.600838	GPX1	NA	NA	NA	NA	1	0.357852	0.721888	GPX1	1	0.255433	0.561528	GPX1	NA	NA	NA	NA	NA	NA	NA	NA	NA	NA	NA	NA	NA	NA	NA	NA	NA	NA	NA	NA	NA	NA	NA	NA	NA	NA	NA	NA	NA	NA	NA	NA	NA	NA	NA	NA	NA	NA	NA	NA
GO:0018410	C-terminal protein amino acid modification	BP	1	0.12349	0.610187	ATG7	NA	NA	NA	NA	1	0.0716973	0.541674	ATG7	NA	NA	NA	NA	NA	NA	NA	NA	NA	NA	NA	NA	1	0.373623	0.708187	ATG7	NA	NA	NA	NA	1	0.114275	0.645128	ATG7	1	0.381133	0.72194	ATG7	NA	NA	NA	NA	1	0.144788	0.659453	ATG7	NA	NA	NA	NA	NA	NA	NA	NA	NA	NA	NA	NA	2	0.0584497	0.452496	TTL/ATG7	1	0.18843	0.53375	TTL	1	0.176239	0.733738	ATG7	NA	NA	NA	NA	NA	NA	NA	NA	NA	NA	NA	NA
GO:0021516	dorsal spinal cord development	BP	NA	NA	NA	NA	NA	NA	NA	NA	NA	NA	NA	NA	NA	NA	NA	NA	NA	NA	NA	NA	NA	NA	NA	NA	1	0.373623	0.708187	TAL1	1	0.290304	0.600838	TAL1	NA	NA	NA	NA	2	0.0679868	0.348735	TAL1/LMO4	2	0.0330091	0.184313	TAL1/LMO4	NA	NA	NA	NA	NA	NA	NA	NA	NA	NA	NA	NA	NA	NA	NA	NA	NA	NA	NA	NA	NA	NA	NA	NA	NA	NA	NA	NA	NA	NA	NA	NA	NA	NA	NA	NA	NA	NA	NA	NA
GO:0021554	optic nerve development	BP	NA	NA	NA	NA	NA	NA	NA	NA	NA	NA	NA	NA	NA	NA	NA	NA	NA	NA	NA	NA	NA	NA	NA	NA	1	0.373623	0.708187	EPHB1	1	0.290304	0.600838	EPHB1	NA	NA	NA	NA	NA	NA	NA	NA	NA	NA	NA	NA	NA	NA	NA	NA	NA	NA	NA	NA	NA	NA	NA	NA	NA	NA	NA	NA	NA	NA	NA	NA	NA	NA	NA	NA	NA	NA	NA	NA	NA	NA	NA	NA	NA	NA	NA	NA	NA	NA	NA	NA
GO:0030208	dermatan sulfate biosynthetic process	BP	NA	NA	NA	NA	NA	NA	NA	NA	NA	NA	NA	NA	NA	NA	NA	NA	NA	NA	NA	NA	NA	NA	NA	NA	1	0.373623	0.708187	DSEL	NA	NA	NA	NA	1	0.114275	0.645128	DSEL	1	0.357852	0.721888	DSEL	NA	NA	NA	NA	1	0.134432	0.659453	DSEL	NA	NA	NA	NA	NA	NA	NA	NA	NA	NA	NA	NA	1	0.33375	0.753681	DSEL	NA	NA	NA	NA	1	0.176239	0.733738	DSEL	1	0.233915	0.667497	DSEL	NA	NA	NA	NA	1	0.138992	0.689377	DSEL
GO:0030730	sequestering of triglyceride	BP	NA	NA	NA	NA	NA	NA	NA	NA	NA	NA	NA	NA	NA	NA	NA	NA	NA	NA	NA	NA	NA	NA	NA	NA	1	0.373623	0.708187	PLIN5	NA	NA	NA	NA	1	0.114275	0.645128	PLIN5	1	0.357852	0.721888	PLIN5	NA	NA	NA	NA	1	0.134432	0.659453	PLIN5	NA	NA	NA	NA	NA	NA	NA	NA	NA	NA	NA	NA	1	0.33375	0.753681	PLIN5	NA	NA	NA	NA	1	0.176239	0.733738	PLIN5	NA	NA	NA	NA	NA	NA	NA	NA	NA	NA	NA	NA
GO:0031392	regulation of prostaglandin biosynthetic process	BP	NA	NA	NA	NA	NA	NA	NA	NA	NA	NA	NA	NA	NA	NA	NA	NA	NA	NA	NA	NA	NA	NA	NA	NA	1	0.373623	0.708187	CD74	1	0.290304	0.600838	CD74	NA	NA	NA	NA	NA	NA	NA	NA	NA	NA	NA	NA	NA	NA	NA	NA	NA	NA	NA	NA	NA	NA	NA	NA	NA	NA	NA	NA	1	0.33375	0.753681	CD74	1	0.18843	0.53375	CD74	NA	NA	NA	NA	NA	NA	NA	NA	NA	NA	NA	NA	NA	NA	NA	NA
GO:0032105	negative regulation of response to extracellular stimulus	BP	NA	NA	NA	NA	NA	NA	NA	NA	NA	NA	NA	NA	NA	NA	NA	NA	NA	NA	NA	NA	NA	NA	NA	NA	1	0.373623	0.708187	SPX	1	0.290304	0.600838	SPX	NA	NA	NA	NA	1	0.333697	0.721888	SPX	1	0.236898	0.55824	SPX	NA	NA	NA	NA	NA	NA	NA	NA	NA	NA	NA	NA	NA	NA	NA	NA	2	0.0584497	0.452496	SPX/MKKS	2	0.0174352	0.158012	SPX/MKKS	NA	NA	NA	NA	1	0.216707	0.667497	SPX	1	0.100341	0.439086	SPX	NA	NA	NA	NA
GO:0032108	negative regulation of response to nutrient levels	BP	NA	NA	NA	NA	NA	NA	NA	NA	NA	NA	NA	NA	NA	NA	NA	NA	NA	NA	NA	NA	NA	NA	NA	NA	1	0.373623	0.708187	SPX	1	0.290304	0.600838	SPX	NA	NA	NA	NA	1	0.333697	0.721888	SPX	1	0.236898	0.55824	SPX	NA	NA	NA	NA	NA	NA	NA	NA	NA	NA	NA	NA	NA	NA	NA	NA	2	0.0584497	0.452496	SPX/MKKS	2	0.0174352	0.158012	SPX/MKKS	NA	NA	NA	NA	1	0.216707	0.667497	SPX	1	0.100341	0.439086	SPX	NA	NA	NA	NA
GO:0032802	low-density lipoprotein particle receptor catabolic process	BP	NA	NA	NA	NA	NA	NA	NA	NA	NA	NA	NA	NA	NA	NA	NA	NA	NA	NA	NA	NA	NA	NA	NA	NA	1	0.373623	0.708187	APOE	1	0.290304	0.600838	APOE	NA	NA	NA	NA	1	0.357852	0.721888	APOE	1	0.255433	0.561528	APOE	NA	NA	NA	NA	1	0.159243	0.776812	APOE	1	0.0875939	0.612256	APOE	NA	NA	NA	NA	1	0.33375	0.753681	MYLIP	1	0.18843	0.53375	MYLIP	NA	NA	NA	NA	NA	NA	NA	NA	NA	NA	NA	NA	NA	NA	NA	NA
GO:0033605	positive regulation of catecholamine secretion	BP	NA	NA	NA	NA	NA	NA	NA	NA	NA	NA	NA	NA	NA	NA	NA	NA	NA	NA	NA	NA	NA	NA	NA	NA	1	0.373623	0.708187	CXCL12	1	0.290304	0.600838	CXCL12	NA	NA	NA	NA	1	0.357852	0.721888	CXCL12	1	0.255433	0.561528	CXCL12	NA	NA	NA	NA	NA	NA	NA	NA	NA	NA	NA	NA	NA	NA	NA	NA	NA	NA	NA	NA	NA	NA	NA	NA	NA	NA	NA	NA	NA	NA	NA	NA	NA	NA	NA	NA	NA	NA	NA	NA
GO:0035461	vitamin transmembrane transport	BP	NA	NA	NA	NA	NA	NA	NA	NA	NA	NA	NA	NA	1	0.0995163	0.502824	SLC46A1	NA	NA	NA	NA	1	0.0484632	0.433336	SLC46A1	1	0.373623	0.708187	FOLR2	1	0.290304	0.600838	FOLR2	NA	NA	NA	NA	2	0.0679868	0.348735	SLC19A2/FOLR2	2	0.0330091	0.184313	SLC19A2/FOLR2	NA	NA	NA	NA	NA	NA	NA	NA	NA	NA	NA	NA	NA	NA	NA	NA	NA	NA	NA	NA	NA	NA	NA	NA	NA	NA	NA	NA	NA	NA	NA	NA	NA	NA	NA	NA	NA	NA	NA	NA
GO:0035563	positive regulation of chromatin binding	BP	NA	NA	NA	NA	NA	NA	NA	NA	NA	NA	NA	NA	NA	NA	NA	NA	NA	NA	NA	NA	NA	NA	NA	NA	1	0.373623	0.708187	DDX11	1	0.290304	0.600838	DDX11	NA	NA	NA	NA	NA	NA	NA	NA	NA	NA	NA	NA	NA	NA	NA	NA	NA	NA	NA	NA	NA	NA	NA	NA	NA	NA	NA	NA	1	0.33375	0.753681	DDX11	1	0.18843	0.53375	DDX11	NA	NA	NA	NA	NA	NA	NA	NA	NA	NA	NA	NA	NA	NA	NA	NA
GO:0038065	collagen-activated signaling pathway	BP	NA	NA	NA	NA	NA	NA	NA	NA	NA	NA	NA	NA	NA	NA	NA	NA	NA	NA	NA	NA	NA	NA	NA	NA	1	0.373623	0.708187	SYK	1	0.290304	0.600838	SYK	NA	NA	NA	NA	1	0.357852	0.721888	SYK	1	0.255433	0.561528	SYK	NA	NA	NA	NA	NA	NA	NA	NA	NA	NA	NA	NA	NA	NA	NA	NA	1	0.33375	0.753681	SYK	1	0.18843	0.53375	SYK	NA	NA	NA	NA	2	0.027415	0.340664	COL4A2/COL1A1	1	0.108951	0.439086	COL1A1	1	0.138992	0.689377	COL4A2
GO:0042178	xenobiotic catabolic process	BP	NA	NA	NA	NA	NA	NA	NA	NA	NA	NA	NA	NA	NA	NA	NA	NA	NA	NA	NA	NA	NA	NA	NA	NA	1	0.373623	0.708187	GSTO1	NA	NA	NA	NA	1	0.114275	0.645128	GSTO1	1	0.308634	0.721576	GSTO1	NA	NA	NA	NA	1	0.113345	0.659453	GSTO1	1	0.134574	0.776812	GSTO1	NA	NA	NA	NA	1	0.0653908	0.651331	GSTO1	NA	NA	NA	NA	NA	NA	NA	NA	NA	NA	NA	NA	NA	NA	NA	NA	NA	NA	NA	NA	NA	NA	NA	NA
GO:0042222	interleukin-1 biosynthetic process	BP	NA	NA	NA	NA	NA	NA	NA	NA	NA	NA	NA	NA	NA	NA	NA	NA	NA	NA	NA	NA	NA	NA	NA	NA	1	0.373623	0.708187	TYROBP	1	0.290304	0.600838	TYROBP	NA	NA	NA	NA	NA	NA	NA	NA	NA	NA	NA	NA	NA	NA	NA	NA	NA	NA	NA	NA	NA	NA	NA	NA	NA	NA	NA	NA	NA	NA	NA	NA	NA	NA	NA	NA	NA	NA	NA	NA	NA	NA	NA	NA	NA	NA	NA	NA	NA	NA	NA	NA
GO:0043144	snoRNA processing	BP	NA	NA	NA	NA	NA	NA	NA	NA	NA	NA	NA	NA	NA	NA	NA	NA	NA	NA	NA	NA	NA	NA	NA	NA	1	0.373623	0.708187	EXOSC6	1	0.290304	0.600838	EXOSC6	NA	NA	NA	NA	1	0.357852	0.721888	EXOSC6	1	0.255433	0.561528	EXOSC6	NA	NA	NA	NA	NA	NA	NA	NA	NA	NA	NA	NA	NA	NA	NA	NA	NA	NA	NA	NA	NA	NA	NA	NA	NA	NA	NA	NA	NA	NA	NA	NA	NA	NA	NA	NA	NA	NA	NA	NA
GO:0043252	sodium-independent organic anion transport	BP	1	0.12349	0.610187	SLCO1C1	1	0.0554574	0.38436	SLCO1C1	NA	NA	NA	NA	1	0.0995163	0.502824	SLCO1C1	1	0.0534372	0.320745	SLCO1C1	NA	NA	NA	NA	1	0.373623	0.708187	SLCO1C1	1	0.290304	0.600838	SLCO1C1	NA	NA	NA	NA	1	0.357852	0.721888	SLCO1C1	1	0.255433	0.561528	SLCO1C1	NA	NA	NA	NA	NA	NA	NA	NA	NA	NA	NA	NA	NA	NA	NA	NA	2	0.0584497	0.452496	SLCO1C1/SLCO4A1	1	0.18843	0.53375	SLCO1C1	1	0.176239	0.733738	SLCO4A1	NA	NA	NA	NA	NA	NA	NA	NA	NA	NA	NA	NA
GO:0045360	regulation of interleukin-1 biosynthetic process	BP	NA	NA	NA	NA	NA	NA	NA	NA	NA	NA	NA	NA	NA	NA	NA	NA	NA	NA	NA	NA	NA	NA	NA	NA	1	0.373623	0.708187	TYROBP	1	0.290304	0.600838	TYROBP	NA	NA	NA	NA	NA	NA	NA	NA	NA	NA	NA	NA	NA	NA	NA	NA	NA	NA	NA	NA	NA	NA	NA	NA	NA	NA	NA	NA	NA	NA	NA	NA	NA	NA	NA	NA	NA	NA	NA	NA	NA	NA	NA	NA	NA	NA	NA	NA	NA	NA	NA	NA
GO:0045651	positive regulation of macrophage differentiation	BP	NA	NA	NA	NA	NA	NA	NA	NA	NA	NA	NA	NA	NA	NA	NA	NA	NA	NA	NA	NA	NA	NA	NA	NA	1	0.373623	0.708187	HCLS1	1	0.290304	0.600838	HCLS1	NA	NA	NA	NA	NA	NA	NA	NA	NA	NA	NA	NA	NA	NA	NA	NA	NA	NA	NA	NA	NA	NA	NA	NA	NA	NA	NA	NA	NA	NA	NA	NA	NA	NA	NA	NA	NA	NA	NA	NA	NA	NA	NA	NA	NA	NA	NA	NA	NA	NA	NA	NA
GO:0046184	aldehyde biosynthetic process	BP	NA	NA	NA	NA	NA	NA	NA	NA	NA	NA	NA	NA	NA	NA	NA	NA	NA	NA	NA	NA	NA	NA	NA	NA	1	0.373623	0.708187	BMP2	1	0.290304	0.600838	BMP2	NA	NA	NA	NA	1	0.357852	0.721888	BMP2	1	0.255433	0.561528	BMP2	NA	NA	NA	NA	NA	NA	NA	NA	NA	NA	NA	NA	NA	NA	NA	NA	NA	NA	NA	NA	NA	NA	NA	NA	NA	NA	NA	NA	1	0.233915	0.667497	DKK3	NA	NA	NA	NA	1	0.138992	0.689377	DKK3
GO:0050930	induction of positive chemotaxis	BP	NA	NA	NA	NA	NA	NA	NA	NA	NA	NA	NA	NA	NA	NA	NA	NA	NA	NA	NA	NA	NA	NA	NA	NA	1	0.373623	0.708187	CXCL12	1	0.290304	0.600838	CXCL12	NA	NA	NA	NA	1	0.357852	0.721888	CXCL12	1	0.255433	0.561528	CXCL12	NA	NA	NA	NA	NA	NA	NA	NA	NA	NA	NA	NA	NA	NA	NA	NA	NA	NA	NA	NA	NA	NA	NA	NA	NA	NA	NA	NA	NA	NA	NA	NA	NA	NA	NA	NA	NA	NA	NA	NA
GO:0051095	regulation of helicase activity	BP	NA	NA	NA	NA	NA	NA	NA	NA	NA	NA	NA	NA	1	0.11512	0.502824	MCM2	1	0.062066	0.320745	MCM2	NA	NA	NA	NA	1	0.373623	0.708187	MCM2	1	0.290304	0.600838	MCM2	NA	NA	NA	NA	1	0.403572	0.72194	MCM2	1	0.291168	0.579207	MCM2	NA	NA	NA	NA	NA	NA	NA	NA	NA	NA	NA	NA	NA	NA	NA	NA	1	0.33375	0.753681	MCM2	1	0.18843	0.53375	MCM2	NA	NA	NA	NA	1	0.26721	0.667497	MCM2	1	0.125927	0.440123	MCM2	NA	NA	NA	NA
GO:0051284	positive regulation of sequestering of calcium ion	BP	NA	NA	NA	NA	NA	NA	NA	NA	NA	NA	NA	NA	NA	NA	NA	NA	NA	NA	NA	NA	NA	NA	NA	NA	1	0.373623	0.708187	GSTO1	NA	NA	NA	NA	1	0.114275	0.645128	GSTO1	1	0.357852	0.721888	GSTO1	NA	NA	NA	NA	1	0.134432	0.659453	GSTO1	1	0.159243	0.776812	GSTO1	NA	NA	NA	NA	1	0.077952	0.651331	GSTO1	NA	NA	NA	NA	NA	NA	NA	NA	NA	NA	NA	NA	NA	NA	NA	NA	NA	NA	NA	NA	NA	NA	NA	NA
GO:0060044	negative regulation of cardiac muscle cell proliferation	BP	NA	NA	NA	NA	NA	NA	NA	NA	NA	NA	NA	NA	NA	NA	NA	NA	NA	NA	NA	NA	NA	NA	NA	NA	1	0.373623	0.708187	NOG	1	0.290304	0.600838	NOG	NA	NA	NA	NA	1	0.333697	0.721888	NOG	1	0.236898	0.55824	NOG	NA	NA	NA	NA	NA	NA	NA	NA	NA	NA	NA	NA	NA	NA	NA	NA	NA	NA	NA	NA	NA	NA	NA	NA	NA	NA	NA	NA	NA	NA	NA	NA	NA	NA	NA	NA	NA	NA	NA	NA
GO:0060394	negative regulation of pathway-restricted SMAD protein phosphorylation	BP	1	0.12349	0.610187	GREM1	1	0.0554574	0.38436	GREM1	NA	NA	NA	NA	1	0.0995163	0.502824	GREM1	1	0.0534372	0.320745	GREM1	NA	NA	NA	NA	1	0.373623	0.708187	NOG	1	0.290304	0.600838	NOG	NA	NA	NA	NA	1	0.357852	0.721888	NOG	1	0.255433	0.561528	NOG	NA	NA	NA	NA	NA	NA	NA	NA	NA	NA	NA	NA	NA	NA	NA	NA	1	0.33375	0.753681	GREM1	1	0.18843	0.53375	GREM1	NA	NA	NA	NA	1	0.233915	0.667497	GREM1	1	0.108951	0.439086	GREM1	NA	NA	NA	NA
GO:0061213	positive regulation of mesonephros development	BP	NA	NA	NA	NA	NA	NA	NA	NA	NA	NA	NA	NA	1	0.107352	0.502824	GREM1	1	0.0577613	0.320745	GREM1	NA	NA	NA	NA	1	0.373623	0.708187	NOG	1	0.290304	0.600838	NOG	NA	NA	NA	NA	1	0.381133	0.72194	NOG	1	0.273519	0.570783	NOG	NA	NA	NA	NA	NA	NA	NA	NA	NA	NA	NA	NA	NA	NA	NA	NA	NA	NA	NA	NA	NA	NA	NA	NA	NA	NA	NA	NA	1	0.250747	0.667497	GREM1	1	0.11748	0.440123	GREM1	NA	NA	NA	NA
GO:0061430	bone trabecula morphogenesis	BP	1	0.12349	0.610187	GREM1	1	0.0554574	0.38436	GREM1	NA	NA	NA	NA	1	0.0916127	0.502824	GREM1	1	0.0490936	0.320745	GREM1	NA	NA	NA	NA	1	0.373623	0.708187	THBS3	1	0.290304	0.600838	THBS3	NA	NA	NA	NA	NA	NA	NA	NA	NA	NA	NA	NA	NA	NA	NA	NA	NA	NA	NA	NA	NA	NA	NA	NA	NA	NA	NA	NA	2	0.0584497	0.452496	GREM1/MMP2	2	0.0174352	0.158012	GREM1/MMP2	NA	NA	NA	NA	2	0.0231774	0.326501	GREM1/COL1A1	2	0.00471783	0.14811	GREM1/COL1A1	NA	NA	NA	NA
GO:0061436	establishment of skin barrier	BP	NA	NA	NA	NA	NA	NA	NA	NA	NA	NA	NA	NA	NA	NA	NA	NA	NA	NA	NA	NA	NA	NA	NA	NA	1	0.373623	0.708187	SFN	NA	NA	NA	NA	1	0.114275	0.645128	SFN	NA	NA	NA	NA	NA	NA	NA	NA	NA	NA	NA	NA	NA	NA	NA	NA	NA	NA	NA	NA	NA	NA	NA	NA	1	0.33375	0.753681	ALOXE3	NA	NA	NA	NA	1	0.176239	0.733738	ALOXE3	NA	NA	NA	NA	NA	NA	NA	NA	NA	NA	NA	NA
GO:0070230	positive regulation of lymphocyte apoptotic process	BP	NA	NA	NA	NA	NA	NA	NA	NA	NA	NA	NA	NA	NA	NA	NA	NA	NA	NA	NA	NA	NA	NA	NA	NA	1	0.373623	0.708187	LGALS9	1	0.290304	0.600838	LGALS9	NA	NA	NA	NA	1	0.357852	0.721888	LGALS9	1	0.255433	0.561528	LGALS9	NA	NA	NA	NA	NA	NA	NA	NA	NA	NA	NA	NA	NA	NA	NA	NA	1	0.33375	0.753681	LGALS9	1	0.18843	0.53375	LGALS9	NA	NA	NA	NA	1	0.233915	0.667497	CCL5	1	0.108951	0.439086	CCL5	NA	NA	NA	NA
GO:0070293	renal absorption	BP	NA	NA	NA	NA	NA	NA	NA	NA	NA	NA	NA	NA	NA	NA	NA	NA	NA	NA	NA	NA	NA	NA	NA	NA	1	0.373623	0.708187	KCNQ1	1	0.290304	0.600838	KCNQ1	NA	NA	NA	NA	1	0.357852	0.721888	KCNQ1	1	0.255433	0.561528	KCNQ1	NA	NA	NA	NA	NA	NA	NA	NA	NA	NA	NA	NA	NA	NA	NA	NA	NA	NA	NA	NA	NA	NA	NA	NA	NA	NA	NA	NA	NA	NA	NA	NA	NA	NA	NA	NA	NA	NA	NA	NA
GO:0070986	left/right axis specification	BP	NA	NA	NA	NA	NA	NA	NA	NA	NA	NA	NA	NA	NA	NA	NA	NA	NA	NA	NA	NA	NA	NA	NA	NA	1	0.373623	0.708187	CITED2	1	0.290304	0.600838	CITED2	NA	NA	NA	NA	1	0.357852	0.721888	CITED2	1	0.255433	0.561528	CITED2	NA	NA	NA	NA	NA	NA	NA	NA	NA	NA	NA	NA	NA	NA	NA	NA	NA	NA	NA	NA	NA	NA	NA	NA	NA	NA	NA	NA	1	0.233915	0.667497	IFT172	NA	NA	NA	NA	1	0.138992	0.689377	IFT172
GO:0071371	cellular response to gonadotropin stimulus	BP	NA	NA	NA	NA	NA	NA	NA	NA	NA	NA	NA	NA	NA	NA	NA	NA	NA	NA	NA	NA	NA	NA	NA	NA	1	0.373623	0.708187	POR	1	0.290304	0.600838	POR	NA	NA	NA	NA	1	0.357852	0.721888	POR	1	0.255433	0.561528	POR	NA	NA	NA	NA	NA	NA	NA	NA	NA	NA	NA	NA	NA	NA	NA	NA	NA	NA	NA	NA	NA	NA	NA	NA	NA	NA	NA	NA	NA	NA	NA	NA	NA	NA	NA	NA	NA	NA	NA	NA
GO:0072567	chemokine (C-X-C motif) ligand 2 production	BP	NA	NA	NA	NA	NA	NA	NA	NA	NA	NA	NA	NA	NA	NA	NA	NA	NA	NA	NA	NA	NA	NA	NA	NA	1	0.373623	0.708187	CD74	1	0.290304	0.600838	CD74	NA	NA	NA	NA	NA	NA	NA	NA	NA	NA	NA	NA	NA	NA	NA	NA	NA	NA	NA	NA	NA	NA	NA	NA	NA	NA	NA	NA	1	0.33375	0.753681	CD74	1	0.18843	0.53375	CD74	NA	NA	NA	NA	NA	NA	NA	NA	NA	NA	NA	NA	NA	NA	NA	NA
GO:0072578	neurotransmitter-gated ion channel clustering	BP	NA	NA	NA	NA	NA	NA	NA	NA	NA	NA	NA	NA	NA	NA	NA	NA	NA	NA	NA	NA	NA	NA	NA	NA	1	0.373623	0.708187	APOE	1	0.290304	0.600838	APOE	NA	NA	NA	NA	1	0.357852	0.721888	APOE	1	0.255433	0.561528	APOE	NA	NA	NA	NA	1	0.159243	0.776812	APOE	1	0.0875939	0.612256	APOE	NA	NA	NA	NA	NA	NA	NA	NA	NA	NA	NA	NA	NA	NA	NA	NA	NA	NA	NA	NA	NA	NA	NA	NA	NA	NA	NA	NA
GO:0086069	bundle of His cell to Purkinje myocyte communication	BP	NA	NA	NA	NA	NA	NA	NA	NA	NA	NA	NA	NA	NA	NA	NA	NA	NA	NA	NA	NA	NA	NA	NA	NA	1	0.373623	0.708187	KCNA5	1	0.290304	0.600838	KCNA5	NA	NA	NA	NA	NA	NA	NA	NA	NA	NA	NA	NA	NA	NA	NA	NA	NA	NA	NA	NA	NA	NA	NA	NA	NA	NA	NA	NA	NA	NA	NA	NA	NA	NA	NA	NA	NA	NA	NA	NA	1	0.233915	0.667497	GJA5	1	0.108951	0.439086	GJA5	NA	NA	NA	NA
GO:0090189	regulation of branching involved in ureteric bud morphogenesis	BP	NA	NA	NA	NA	NA	NA	NA	NA	NA	NA	NA	NA	1	0.107352	0.502824	GREM1	1	0.0577613	0.320745	GREM1	NA	NA	NA	NA	1	0.373623	0.708187	NOG	1	0.290304	0.600838	NOG	NA	NA	NA	NA	1	0.381133	0.72194	NOG	1	0.273519	0.570783	NOG	NA	NA	NA	NA	NA	NA	NA	NA	NA	NA	NA	NA	NA	NA	NA	NA	NA	NA	NA	NA	NA	NA	NA	NA	NA	NA	NA	NA	1	0.250747	0.667497	GREM1	1	0.11748	0.440123	GREM1	NA	NA	NA	NA
GO:0090239	regulation of histone H4 acetylation	BP	NA	NA	NA	NA	NA	NA	NA	NA	NA	NA	NA	NA	NA	NA	NA	NA	NA	NA	NA	NA	NA	NA	NA	NA	1	0.373623	0.708187	SPI1	1	0.290304	0.600838	SPI1	NA	NA	NA	NA	1	0.357852	0.721888	AUTS2	NA	NA	NA	NA	1	0.134432	0.659453	AUTS2	NA	NA	NA	NA	NA	NA	NA	NA	NA	NA	NA	NA	NA	NA	NA	NA	NA	NA	NA	NA	NA	NA	NA	NA	NA	NA	NA	NA	NA	NA	NA	NA	NA	NA	NA	NA
GO:0097090	presynaptic membrane organization	BP	NA	NA	NA	NA	NA	NA	NA	NA	NA	NA	NA	NA	NA	NA	NA	NA	NA	NA	NA	NA	NA	NA	NA	NA	1	0.373623	0.708187	APOE	1	0.290304	0.600838	APOE	NA	NA	NA	NA	1	0.357852	0.721888	APOE	1	0.255433	0.561528	APOE	NA	NA	NA	NA	1	0.159243	0.776812	APOE	1	0.0875939	0.612256	APOE	NA	NA	NA	NA	NA	NA	NA	NA	NA	NA	NA	NA	NA	NA	NA	NA	NA	NA	NA	NA	NA	NA	NA	NA	NA	NA	NA	NA
GO:0097201	negative regulation of transcription from RNA polymerase II promoter in response to stress	BP	NA	NA	NA	NA	NA	NA	NA	NA	NA	NA	NA	NA	NA	NA	NA	NA	NA	NA	NA	NA	NA	NA	NA	NA	1	0.373623	0.708187	CITED2	1	0.290304	0.600838	CITED2	NA	NA	NA	NA	1	0.357852	0.721888	CITED2	1	0.255433	0.561528	CITED2	NA	NA	NA	NA	NA	NA	NA	NA	NA	NA	NA	NA	NA	NA	NA	NA	1	0.33375	0.753681	TMBIM6	NA	NA	NA	NA	1	0.176239	0.733738	TMBIM6	NA	NA	NA	NA	NA	NA	NA	NA	NA	NA	NA	NA
GO:0097709	connective tissue replacement	BP	NA	NA	NA	NA	NA	NA	NA	NA	NA	NA	NA	NA	NA	NA	NA	NA	NA	NA	NA	NA	NA	NA	NA	NA	1	0.373623	0.708187	TIMP1	NA	NA	NA	NA	1	0.114275	0.645128	TIMP1	1	0.357852	0.721888	TIMP1	NA	NA	NA	NA	1	0.134432	0.659453	TIMP1	NA	NA	NA	NA	NA	NA	NA	NA	NA	NA	NA	NA	NA	NA	NA	NA	NA	NA	NA	NA	NA	NA	NA	NA	NA	NA	NA	NA	NA	NA	NA	NA	NA	NA	NA	NA
GO:0099150	regulation of postsynaptic specialization assembly	BP	NA	NA	NA	NA	NA	NA	NA	NA	NA	NA	NA	NA	NA	NA	NA	NA	NA	NA	NA	NA	NA	NA	NA	NA	1	0.373623	0.708187	LRRTM1	1	0.290304	0.600838	LRRTM1	NA	NA	NA	NA	1	0.403572	0.72194	LRRTM1	1	0.291168	0.579207	LRRTM1	NA	NA	NA	NA	1	0.183212	0.776812	LRFN4	1	0.101435	0.612256	LRFN4	NA	NA	NA	NA	NA	NA	NA	NA	NA	NA	NA	NA	NA	NA	NA	NA	NA	NA	NA	NA	NA	NA	NA	NA	NA	NA	NA	NA
GO:0099566	regulation of postsynaptic cytosolic calcium ion concentration	BP	NA	NA	NA	NA	NA	NA	NA	NA	NA	NA	NA	NA	NA	NA	NA	NA	NA	NA	NA	NA	NA	NA	NA	NA	1	0.373623	0.708187	CALB1	1	0.290304	0.600838	CALB1	NA	NA	NA	NA	NA	NA	NA	NA	NA	NA	NA	NA	NA	NA	NA	NA	NA	NA	NA	NA	NA	NA	NA	NA	NA	NA	NA	NA	NA	NA	NA	NA	NA	NA	NA	NA	NA	NA	NA	NA	NA	NA	NA	NA	NA	NA	NA	NA	NA	NA	NA	NA
GO:0099633	protein localization to postsynaptic specialization membrane	BP	NA	NA	NA	NA	NA	NA	NA	NA	NA	NA	NA	NA	NA	NA	NA	NA	NA	NA	NA	NA	NA	NA	NA	NA	1	0.373623	0.708187	DLG2	NA	NA	NA	NA	1	0.114275	0.645128	DLG2	1	0.403572	0.72194	DLG2	NA	NA	NA	NA	1	0.155021	0.659453	DLG2	NA	NA	NA	NA	NA	NA	NA	NA	NA	NA	NA	NA	1	0.33375	0.753681	ADAM10	1	0.18843	0.53375	ADAM10	NA	NA	NA	NA	NA	NA	NA	NA	NA	NA	NA	NA	NA	NA	NA	NA
GO:0099640	axo-dendritic protein transport	BP	NA	NA	NA	NA	NA	NA	NA	NA	NA	NA	NA	NA	NA	NA	NA	NA	NA	NA	NA	NA	NA	NA	NA	NA	1	0.373623	0.708187	DLG2	NA	NA	NA	NA	1	0.114275	0.645128	DLG2	1	0.357852	0.721888	DLG2	NA	NA	NA	NA	1	0.134432	0.659453	DLG2	2	0.0122931	0.627187	KIF5B/KIF5A	NA	NA	NA	NA	2	0.00283667	0.228659	KIF5B/KIF5A	NA	NA	NA	NA	NA	NA	NA	NA	NA	NA	NA	NA	NA	NA	NA	NA	NA	NA	NA	NA	NA	NA	NA	NA
GO:0099645	neurotransmitter receptor localization to postsynaptic specialization membrane	BP	NA	NA	NA	NA	NA	NA	NA	NA	NA	NA	NA	NA	NA	NA	NA	NA	NA	NA	NA	NA	NA	NA	NA	NA	1	0.373623	0.708187	DLG2	NA	NA	NA	NA	1	0.114275	0.645128	DLG2	1	0.403572	0.72194	DLG2	NA	NA	NA	NA	1	0.155021	0.659453	DLG2	NA	NA	NA	NA	NA	NA	NA	NA	NA	NA	NA	NA	1	0.33375	0.753681	ADAM10	1	0.18843	0.53375	ADAM10	NA	NA	NA	NA	NA	NA	NA	NA	NA	NA	NA	NA	NA	NA	NA	NA
GO:0150052	regulation of postsynapse assembly	BP	NA	NA	NA	NA	NA	NA	NA	NA	NA	NA	NA	NA	NA	NA	NA	NA	NA	NA	NA	NA	NA	NA	NA	NA	1	0.373623	0.708187	LRRTM1	1	0.290304	0.600838	LRRTM1	NA	NA	NA	NA	1	0.403572	0.72194	LRRTM1	1	0.291168	0.579207	LRRTM1	NA	NA	NA	NA	1	0.183212	0.776812	LRFN4	1	0.101435	0.612256	LRFN4	NA	NA	NA	NA	NA	NA	NA	NA	NA	NA	NA	NA	NA	NA	NA	NA	NA	NA	NA	NA	NA	NA	NA	NA	NA	NA	NA	NA
GO:1900025	negative regulation of substrate adhesion-dependent cell spreading	BP	NA	NA	NA	NA	NA	NA	NA	NA	NA	NA	NA	NA	NA	NA	NA	NA	NA	NA	NA	NA	NA	NA	NA	NA	1	0.373623	0.708187	RCC2	1	0.290304	0.600838	RCC2	NA	NA	NA	NA	NA	NA	NA	NA	NA	NA	NA	NA	NA	NA	NA	NA	NA	NA	NA	NA	NA	NA	NA	NA	NA	NA	NA	NA	NA	NA	NA	NA	NA	NA	NA	NA	NA	NA	NA	NA	NA	NA	NA	NA	NA	NA	NA	NA	NA	NA	NA	NA
GO:1904862	inhibitory synapse assembly	BP	NA	NA	NA	NA	NA	NA	NA	NA	NA	NA	NA	NA	NA	NA	NA	NA	NA	NA	NA	NA	NA	NA	NA	NA	1	0.373623	0.708187	GABRB2	1	0.290304	0.600838	GABRB2	NA	NA	NA	NA	NA	NA	NA	NA	NA	NA	NA	NA	NA	NA	NA	NA	NA	NA	NA	NA	NA	NA	NA	NA	NA	NA	NA	NA	NA	NA	NA	NA	NA	NA	NA	NA	NA	NA	NA	NA	NA	NA	NA	NA	NA	NA	NA	NA	NA	NA	NA	NA
GO:2000009	negative regulation of protein localization to cell surface	BP	NA	NA	NA	NA	NA	NA	NA	NA	NA	NA	NA	NA	NA	NA	NA	NA	NA	NA	NA	NA	NA	NA	NA	NA	1	0.373623	0.708187	SNX33	NA	NA	NA	NA	1	0.114275	0.645128	SNX33	1	0.357852	0.721888	SNX33	NA	NA	NA	NA	1	0.134432	0.659453	SNX33	NA	NA	NA	NA	NA	NA	NA	NA	NA	NA	NA	NA	NA	NA	NA	NA	NA	NA	NA	NA	NA	NA	NA	NA	1	0.233915	0.667497	SNX33	NA	NA	NA	NA	1	0.138992	0.689377	SNX33
GO:2001185	regulation of CD8-positive, alpha-beta T cell activation	BP	NA	NA	NA	NA	NA	NA	NA	NA	NA	NA	NA	NA	NA	NA	NA	NA	NA	NA	NA	NA	NA	NA	NA	NA	1	0.373623	0.708187	NCKAP1L	1	0.290304	0.600838	NCKAP1L	NA	NA	NA	NA	NA	NA	NA	NA	NA	NA	NA	NA	NA	NA	NA	NA	NA	NA	NA	NA	NA	NA	NA	NA	NA	NA	NA	NA	NA	NA	NA	NA	NA	NA	NA	NA	NA	NA	NA	NA	NA	NA	NA	NA	NA	NA	NA	NA	NA	NA	NA	NA
GO:0006821	chloride transport	BP	1	0.590135	0.750973	ANO10	NA	NA	NA	NA	1	0.39555	0.63127	ANO10	1	0.503691	0.685687	ANO10	NA	NA	NA	NA	1	0.282513	0.515401	ANO10	4	0.374627	0.708187	GABRD/PTAFR/GABRB2/SLC12A5	4	0.194257	0.52101	GABRD/PTAFR/GABRB2/SLC12A5	NA	NA	NA	NA	4	0.329368	0.721888	GABRD/PTAFR/GABRA4/GABRB2	4	0.129648	0.418392	GABRD/PTAFR/GABRA4/GABRB2	NA	NA	NA	NA	1	0.686273	0.855622	ANO10	NA	NA	NA	NA	1	0.418646	0.71099	ANO10	5	0.132335	0.609797	ANO10/GABRB1/SLC12A2/P2RY6/TTYH1	2	0.408552	0.65	SLC12A2/P2RY6	3	0.140542	0.733738	ANO10/GABRB1/TTYH1	NA	NA	NA	NA	NA	NA	NA	NA	NA	NA	NA	NA
GO:0007338	single fertilization	BP	NA	NA	NA	NA	NA	NA	NA	NA	NA	NA	NA	NA	NA	NA	NA	NA	NA	NA	NA	NA	NA	NA	NA	NA	4	0.374627	0.708187	PLCD4/LHFPL2/FOLR2/CATSPERG	2	0.669871	0.842143	LHFPL2/FOLR2	2	0.195935	0.646264	PLCD4/CATSPERG	3	0.51417	0.757584	LHFPL2/FOLR2/CATSPERG	2	0.546783	0.726558	LHFPL2/FOLR2	1	0.59521	0.77584	CATSPERG	NA	NA	NA	NA	NA	NA	NA	NA	NA	NA	NA	NA	3	0.508312	0.778422	SYT6/PLCD4/LHFPL2	2	0.408552	0.65	SYT6/LHFPL2	1	0.730703	0.866322	PLCD4	NA	NA	NA	NA	NA	NA	NA	NA	NA	NA	NA	NA
GO:0010972	negative regulation of G2/M transition of mitotic cell cycle	BP	1	0.590135	0.750973	HUS1B	NA	NA	NA	NA	1	0.39555	0.63127	HUS1B	1	0.288949	0.580588	HUS1B	NA	NA	NA	NA	1	0.149226	0.433336	HUS1B	4	0.374627	0.708187	CLSPN/PSMD4/PSMB10/PSMC5	2	0.669871	0.842143	CLSPN/PSMB10	2	0.195935	0.646264	PSMD4/PSMC5	3	0.166679	0.54537	CLSPN/SKP1/RAD21	1	0.616934	0.769504	CLSPN	2	0.0789598	0.659453	SKP1/RAD21	NA	NA	NA	NA	NA	NA	NA	NA	NA	NA	NA	NA	2	0.756372	0.871321	PSMD2/ATM	1	0.756547	0.84894	ATM	1	0.730703	0.866322	PSMD2	NA	NA	NA	NA	NA	NA	NA	NA	NA	NA	NA	NA
GO:0042136	neurotransmitter biosynthetic process	BP	NA	NA	NA	NA	NA	NA	NA	NA	NA	NA	NA	NA	NA	NA	NA	NA	NA	NA	NA	NA	NA	NA	NA	NA	4	0.374627	0.708187	CX3CR1/AIF1/CLEC7A/ITGB2	4	0.194257	0.52101	CX3CR1/AIF1/CLEC7A/ITGB2	NA	NA	NA	NA	5	0.146604	0.518748	CX3CR1/AIF1/CLU/GCHFR/ITGB2	3	0.287292	0.579207	CX3CR1/AIF1/ITGB2	2	0.234733	0.664843	CLU/GCHFR	1	0.672294	0.85249	RGN	NA	NA	NA	NA	1	0.406667	0.705761	RGN	2	0.756372	0.871321	CX3CR1/ITGB2	2	0.408552	0.65	CX3CR1/ITGB2	NA	NA	NA	NA	2	0.50671	0.7455	MTOR/RGN	NA	NA	NA	NA	2	0.247124	0.689377	MTOR/RGN
GO:0051289	protein homotetramerization	BP	1	0.590135	0.750973	SYT11	NA	NA	NA	NA	1	0.39555	0.63127	SYT11	NA	NA	NA	NA	NA	NA	NA	NA	NA	NA	NA	NA	4	0.374627	0.708187	PCBD1/KCNJ12/KCNJ2/MCOLN1	3	0.400183	0.679311	KCNJ12/KCNJ2/MCOLN1	1	0.560076	0.742183	PCBD1	3	0.45871	0.73583	PCBD1/KCNJ12/MCOLN1	2	0.501956	0.701487	KCNJ12/MCOLN1	1	0.564758	0.764586	PCBD1	1	0.631912	0.847005	MCOLN1	1	0.410334	0.697531	MCOLN1	NA	NA	NA	NA	3	0.508312	0.778422	DCXR/MCOLN1/CRTC1	1	0.756547	0.84894	MCOLN1	2	0.373479	0.741878	DCXR/CRTC1	1	0.784624	0.882573	DCXR	NA	NA	NA	NA	1	0.577807	0.791117	DCXR
GO:0006040	amino sugar metabolic process	BP	1	0.311852	0.638362	OGA	NA	NA	NA	NA	1	0.190194	0.543835	OGA	1	0.257132	0.556946	OGA	NA	NA	NA	NA	1	0.131392	0.433336	OGA	2	0.375139	0.708187	ST6GAL1/OGA	1	0.621819	0.8151	ST6GAL1	1	0.291139	0.648715	OGA	2	0.350372	0.721888	ST6GAL1/OGA	1	0.566721	0.735883	ST6GAL1	1	0.335935	0.674105	OGA	1	0.388503	0.788521	OGA	NA	NA	NA	NA	1	0.205571	0.662708	OGA	3	0.102573	0.548479	NAGK/ST6GAL1/OGA	2	0.116016	0.471599	NAGK/ST6GAL1	1	0.422907	0.751629	OGA	1	0.530265	0.750113	OGA	NA	NA	NA	NA	1	0.345808	0.702238	OGA
GO:0007157	heterophilic cell-cell adhesion via plasma membrane cell adhesion molecules	BP	NA	NA	NA	NA	NA	NA	NA	NA	NA	NA	NA	NA	NA	NA	NA	NA	NA	NA	NA	NA	NA	NA	NA	NA	2	0.375139	0.708187	AMIGO1/ITGAL	2	0.248317	0.578292	AMIGO1/ITGAL	NA	NA	NA	NA	NA	NA	NA	NA	NA	NA	NA	NA	NA	NA	NA	NA	NA	NA	NA	NA	NA	NA	NA	NA	NA	NA	NA	NA	1	0.683843	0.836969	PVR	NA	NA	NA	NA	1	0.422907	0.751629	PVR	1	0.508891	0.7455	DCHS1	NA	NA	NA	NA	1	0.329253	0.702238	DCHS1
GO:0009584	detection of visible light	BP	NA	NA	NA	NA	NA	NA	NA	NA	NA	NA	NA	NA	1	0.244014	0.552031	PPEF1	1	0.136321	0.356821	PPEF1	NA	NA	NA	NA	2	0.375139	0.708187	RPE65/GUCA1A	2	0.248317	0.578292	RPE65/GUCA1A	NA	NA	NA	NA	1	0.693347	0.831823	GUCA1A	1	0.544845	0.725807	GUCA1A	NA	NA	NA	NA	1	0.370531	0.785115	RPE65	1	0.217007	0.621426	RPE65	NA	NA	NA	NA	1	0.683843	0.836969	RPE65	1	0.446795	0.663988	RPE65	NA	NA	NA	NA	NA	NA	NA	NA	NA	NA	NA	NA	NA	NA	NA	NA
GO:0010463	mesenchymal cell proliferation	BP	NA	NA	NA	NA	NA	NA	NA	NA	NA	NA	NA	NA	1	0.263607	0.563555	FBXW4	NA	NA	NA	NA	1	0.134988	0.433336	FBXW4	2	0.375139	0.708187	FGFR1/BMP2	1	0.621819	0.8151	BMP2	1	0.291139	0.648715	FGFR1	3	0.132208	0.493229	FBXW4/LRP5/BMP2	1	0.577263	0.741509	BMP2	2	0.0653698	0.659453	FBXW4/LRP5	NA	NA	NA	NA	NA	NA	NA	NA	NA	NA	NA	NA	1	0.683843	0.836969	IRS2	NA	NA	NA	NA	1	0.422907	0.751629	IRS2	2	0.178808	0.667497	DCHS1/IRS2	NA	NA	NA	NA	2	0.0695735	0.662807	DCHS1/IRS2
GO:0010828	positive regulation of glucose transmembrane transport	BP	NA	NA	NA	NA	NA	NA	NA	NA	NA	NA	NA	NA	NA	NA	NA	NA	NA	NA	NA	NA	NA	NA	NA	NA	2	0.375139	0.708187	C3/MIR223	2	0.248317	0.578292	C3/MIR223	NA	NA	NA	NA	1	0.681794	0.827544	C3	1	0.533498	0.719231	C3	NA	NA	NA	NA	NA	NA	NA	NA	NA	NA	NA	NA	NA	NA	NA	NA	2	0.313092	0.753681	IRS2/C3	1	0.446795	0.663988	C3	1	0.422907	0.751629	IRS2	2	0.147675	0.642454	C1QTNF2/IRS2	1	0.257854	0.507291	C1QTNF2	1	0.32082	0.702238	IRS2
GO:0021955	central nervous system neuron axonogenesis	BP	NA	NA	NA	NA	NA	NA	NA	NA	NA	NA	NA	NA	NA	NA	NA	NA	NA	NA	NA	NA	NA	NA	NA	NA	2	0.375139	0.708187	EPHB1/DCC	2	0.248317	0.578292	EPHB1/DCC	NA	NA	NA	NA	1	0.693347	0.831823	DCC	1	0.544845	0.725807	DCC	NA	NA	NA	NA	NA	NA	NA	NA	NA	NA	NA	NA	NA	NA	NA	NA	2	0.313092	0.753681	NR4A2/SLIT2	2	0.116016	0.471599	NR4A2/SLIT2	NA	NA	NA	NA	2	0.155353	0.653476	NR4A2/ARHGAP35	1	0.264968	0.510714	NR4A2	1	0.329253	0.702238	ARHGAP35
GO:0050982	detection of mechanical stimulus	BP	NA	NA	NA	NA	NA	NA	NA	NA	NA	NA	NA	NA	NA	NA	NA	NA	NA	NA	NA	NA	NA	NA	NA	NA	2	0.375139	0.708187	KIT/CXCL12	2	0.248317	0.578292	KIT/CXCL12	NA	NA	NA	NA	3	0.100661	0.428901	KIT/CXCL12/PIEZO1	2	0.172981	0.493355	KIT/CXCL12	1	0.311481	0.673199	PIEZO1	NA	NA	NA	NA	NA	NA	NA	NA	NA	NA	NA	NA	2	0.313092	0.753681	PIEZO1/MKKS	1	0.446795	0.663988	MKKS	1	0.422907	0.751629	PIEZO1	2	0.147675	0.642454	PIEZO1/ASIC2	1	0.257854	0.507291	ASIC2	1	0.32082	0.702238	PIEZO1
GO:0051084	'de novo' posttranslational protein folding	BP	NA	NA	NA	NA	NA	NA	NA	NA	NA	NA	NA	NA	NA	NA	NA	NA	NA	NA	NA	NA	NA	NA	NA	NA	2	0.375139	0.708187	CD74/DNAJB12	2	0.248317	0.578292	CD74/DNAJB12	NA	NA	NA	NA	1	0.704481	0.833593	CD74	1	0.555918	0.728922	CD74	NA	NA	NA	NA	NA	NA	NA	NA	NA	NA	NA	NA	NA	NA	NA	NA	1	0.683843	0.836969	CD74	1	0.446795	0.663988	CD74	NA	NA	NA	NA	NA	NA	NA	NA	NA	NA	NA	NA	NA	NA	NA	NA
GO:0051973	positive regulation of telomerase activity	BP	1	0.311852	0.638362	GREM1	1	0.149374	0.39874	GREM1	NA	NA	NA	NA	1	0.257132	0.556946	GREM1	1	0.144206	0.364335	GREM1	NA	NA	NA	NA	2	0.375139	0.708187	NEK2/MAP3K4	1	0.621819	0.8151	NEK2	1	0.291139	0.648715	MAP3K4	2	0.350372	0.721888	NEK2/MAP3K4	1	0.566721	0.735883	NEK2	1	0.335935	0.674105	MAP3K4	NA	NA	NA	NA	NA	NA	NA	NA	NA	NA	NA	NA	2	0.313092	0.753681	GREM1/MAPK3	1	0.446795	0.663988	GREM1	1	0.422907	0.751629	MAPK3	1	0.530265	0.750113	GREM1	1	0.278992	0.51717	GREM1	NA	NA	NA	NA
GO:0060351	cartilage development involved in endochondral bone morphogenesis	BP	NA	NA	NA	NA	NA	NA	NA	NA	NA	NA	NA	NA	NA	NA	NA	NA	NA	NA	NA	NA	NA	NA	NA	NA	2	0.375139	0.708187	THBS3/POR	2	0.248317	0.578292	THBS3/POR	NA	NA	NA	NA	1	0.704481	0.833593	POR	1	0.555918	0.728922	POR	NA	NA	NA	NA	NA	NA	NA	NA	NA	NA	NA	NA	NA	NA	NA	NA	3	0.102573	0.548479	VIT/COL12A1/VWA2	3	0.0204393	0.170344	VIT/COL12A1/VWA2	NA	NA	NA	NA	3	0.0351798	0.375403	POC1A/COL14A1/COL1A1	3	0.0037821	0.145426	POC1A/COL14A1/COL1A1	NA	NA	NA	NA
GO:1902116	negative regulation of organelle assembly	BP	NA	NA	NA	NA	NA	NA	NA	NA	NA	NA	NA	NA	NA	NA	NA	NA	NA	NA	NA	NA	NA	NA	NA	NA	2	0.375139	0.708187	MAP4/TBC1D30	1	0.621819	0.8151	TBC1D30	1	0.291139	0.648715	MAP4	1	0.704481	0.833593	TBC1D30	1	0.555918	0.728922	TBC1D30	NA	NA	NA	NA	1	0.379581	0.787616	ARHGEF2	1	0.222977	0.621426	ARHGEF2	NA	NA	NA	NA	NA	NA	NA	NA	NA	NA	NA	NA	NA	NA	NA	NA	NA	NA	NA	NA	NA	NA	NA	NA	NA	NA	NA	NA
GO:0048167	regulation of synaptic plasticity	BP	1	0.861667	0.899506	GIPC1	NA	NA	NA	NA	1	0.672575	0.756647	GIPC1	NA	NA	NA	NA	NA	NA	NA	NA	NA	NA	NA	NA	8	0.376943	0.711288	LRRTM1/CX3CR1/KIT/CAMK2B/CALB1/SYT4/TYROBP/APOE	8	0.133316	0.409197	LRRTM1/CX3CR1/KIT/CAMK2B/CALB1/SYT4/TYROBP/APOE	NA	NA	NA	NA	7	0.407735	0.724147	LRRTM1/CX3CR1/KIT/CAMK2B/SLC8A3/SYT4/APOE	7	0.115038	0.388583	LRRTM1/CX3CR1/KIT/CAMK2B/SLC8A3/SYT4/APOE	NA	NA	NA	NA	1	0.913037	0.944238	APOE	1	0.724928	0.802402	APOE	NA	NA	NA	NA	4	0.850881	0.914796	CX3CR1/NEURL1/GIPC1/CRTC1	1	0.95643	0.97196	CX3CR1	3	0.54944	0.786215	NEURL1/GIPC1/CRTC1	NA	NA	NA	NA	NA	NA	NA	NA	NA	NA	NA	NA
GO:0019933	cAMP-mediated signaling	BP	3	0.169781	0.610187	CXCL10/ARRDC3/RASD2	1	0.46245	0.590376	CXCL10	2	0.191776	0.546462	ARRDC3/RASD2	2	0.315625	0.582634	CXCL10/ARRDC3	1	0.452355	0.561672	CXCL10	1	0.419963	0.57751	ARRDC3	6	0.378302	0.713549	GPR61/ADCY5/CXCL10/ARRDC3/ADM/OPRL1	3	0.713309	0.86419	GPR61/CXCL10/OPRL1	3	0.143031	0.645128	ADCY5/ARRDC3/ADM	5	0.516908	0.757584	GPR61/EPHA5/ARRDC3/ADGRD1/ADCY9	2	0.830974	0.899756	GPR61/EPHA5	3	0.20666	0.659453	ARRDC3/ADGRD1/ADCY9	2	0.563314	0.822066	CXCL10/ARRDC3	1	0.633989	0.767372	CXCL10	1	0.589275	0.754291	ARRDC3	2	0.933512	0.964291	CXCL10/ARRDC3	1	0.896849	0.932847	CXCL10	1	0.878683	0.944504	ARRDC3	7	0.0254681	0.340664	GPR161/ADRA2C/RXFP1/ARRDC3/PLN/RAMP3/CALCR	4	0.036969	0.293722	RXFP1/PLN/RAMP3/CALCR	3	0.221473	0.689377	GPR161/ADRA2C/ARRDC3
GO:0030111	regulation of Wnt signaling pathway	BP	4	0.485375	0.705824	MDK/SCYL2/GREM1/PRDM15	2	0.464641	0.592266	GREM1/PRDM15	2	0.60688	0.72476	MDK/SCYL2	2	0.705267	0.799403	GREM1/PRDM15	2	0.368225	0.506683	GREM1/PRDM15	NA	NA	NA	NA	14	0.37866	0.713919	PSMD4/LGR6/RSPO2/HHEX/PFDN5/PSMB10/HIC1/TMEM88/NOG/PSMC5/NFATC1/APOE/BMP2/DDX3X	9	0.582932	0.798298	LGR6/RSPO2/HHEX/PSMB10/TMEM88/NOG/APOE/BMP2/DDX3X	5	0.236839	0.646264	PSMD4/PFDN5/HIC1/PSMC5/NFATC1	9	0.693762	0.832091	LGR6/CTHRC1/WNK1/PRICKLE1/TMEM88/NOG/NFATC1/APOE/BMP2	7	0.525926	0.717119	LGR6/CTHRC1/PRICKLE1/TMEM88/NOG/APOE/BMP2	2	0.852901	0.890627	WNK1/NFATC1	4	0.576024	0.829448	LGR6/ITGA3/APOE/PRDM15	4	0.166146	0.619974	LGR6/ITGA3/APOE/PRDM15	NA	NA	NA	NA	12	0.413668	0.758854	DVL1/PSMD2/PTK7/SOX7/MDK/SCYL2/GREM1/TLE2/TLE5/PRDM15/CSNK1E/DDX3X	4	0.822827	0.886718	PTK7/GREM1/PRDM15/DDX3X	8	0.159083	0.733738	DVL1/PSMD2/SOX7/MDK/SCYL2/TLE2/TLE5/CSNK1E	10	0.0914875	0.540534	SFRP2/RSPO3/SOSTDC1/SFRP4/RSPO2/DKK3/GREM1/TSC2/COL1A1/KREMEN1	6	0.0529501	0.34752	SFRP2/SOSTDC1/SFRP4/RSPO2/GREM1/COL1A1	4	0.461002	0.744282	RSPO3/DKK3/TSC2/KREMEN1
GO:0009152	purine ribonucleotide biosynthetic process	BP	2	0.768878	0.849972	ELOVL2/SLC25A13	2	0.339765	0.510874	ELOVL2/SLC25A13	NA	NA	NA	NA	1	0.850577	0.87934	SLC25A13	1	0.630618	0.693816	SLC25A13	NA	NA	NA	NA	11	0.37929	0.714803	PFKFB2/ADCY5/ELOVL6/GUCY1A1/TREM2/OGDH/SLC25A13/HACD1/PGAM1/HSD17B12/PANK2	6	0.724556	0.870385	PFKFB2/GUCY1A1/TREM2/SLC25A13/PGAM1/PANK2	5	0.113371	0.645128	ADCY5/ELOVL6/OGDH/HACD1/HSD17B12	9	0.382243	0.72194	PFKFB2/GUK1/GUCY1A1/OGDH/SLC25A13/PANK1/PGAM1/PGM2L1/ADCY9	6	0.427297	0.656983	PFKFB2/GUCY1A1/SLC25A13/PANK1/PGAM1/PGM2L1	3	0.479077	0.727109	GUK1/OGDH/ADCY9	3	0.602087	0.834904	NPPA/ARNT/SLC25A12	2	0.491264	0.713721	NPPA/ARNT	1	0.770486	0.838117	SLC25A12	4	0.971763	0.98741	SLC25A12/SLC35B3/SLC25A13/ATP5MC2	2	0.935847	0.958854	SLC35B3/SLC25A13	2	0.917	0.958683	SLC25A12/ATP5MC2	7	0.197746	0.667497	PANK4/ARNT/SLC25A12/ELOVL2/SLC25A13/ATP5MG/ATP5MC1	3	0.341282	0.553572	ARNT/ELOVL2/SLC25A13	4	0.279568	0.699902	PANK4/SLC25A12/ATP5MG/ATP5MC1
GO:0048732	gland development	BP	4	0.487737	0.707766	MAN2A1/DEAF1/MDK/CDH1	2	0.466219	0.593369	MAN2A1/CDH1	2	0.608544	0.72506	DEAF1/MDK	3	0.550146	0.716563	HGF/DEAF1/MDK	1	0.783024	0.805728	HGF	2	0.397013	0.570827	DEAF1/MDK	14	0.382964	0.720141	IQGAP3/PBX1/TBX19/GPX1/CSF1R/CITED2/FGFR1/DEAF1/ATP7B/NOG/TBX2/CEBPA/BMP2/ACO2	7	0.825717	0.920263	PBX1/GPX1/CSF1R/CITED2/NOG/CEBPA/BMP2	7	0.0491804	0.645128	IQGAP3/TBX19/FGFR1/DEAF1/ATP7B/TBX2/ACO2	16	0.145552	0.516973	LMO4/IQGAP3/PBX1/TBX19/GPX1/GATA2/CITED2/DEAF1/LRP5/UCP2/ATP7B/PCK2/NOG/TBX2/BMP2/ACO2	8	0.551729	0.728922	LMO4/PBX1/GPX1/GATA2/CITED2/UCP2/NOG/BMP2	8	0.0447873	0.659453	IQGAP3/TBX19/DEAF1/LRP5/ATP7B/PCK2/TBX2/ACO2	4	0.700795	0.859564	UCP2/ATP7B/TNFRSF11A/RGN	2	0.719701	0.799219	UCP2/TNFRSF11A	2	0.655651	0.775202	ATP7B/RGN	10	0.663145	0.832818	RPS6KA1/NEURL1/DEAF1/MDK/CCND1/ATM/IRS2/MAPK3/CDH1/ZIC3	5	0.676415	0.805158	RPS6KA1/CCND1/ATM/CDH1/ZIC3	5	0.612529	0.815294	NEURL1/DEAF1/MDK/IRS2/MAPK3	13	0.0306545	0.364448	TFCP2L1/SOSTDC1/HGF/DEAF1/IGF2/DKK3/UCP2/NTN4/IRS2/PCK2/ARHGAP35/RGN/ZIC3	6	0.0969568	0.439086	SOSTDC1/HGF/IGF2/UCP2/NTN4/ZIC3	7	0.116234	0.689377	TFCP2L1/DEAF1/DKK3/IRS2/PCK2/ARHGAP35/RGN
GO:0045669	positive regulation of osteoblast differentiation	BP	NA	NA	NA	NA	NA	NA	NA	NA	NA	NA	NA	NA	1	0.387349	0.615845	HGF	1	0.226396	0.419781	HGF	NA	NA	NA	NA	3	0.382964	0.720141	TMEM119/CEBPA/BMP2	3	0.223677	0.568652	TMEM119/CEBPA/BMP2	NA	NA	NA	NA	5	0.0515239	0.310117	NPNT/CTHRC1/LRP5/TMEM119/BMP2	4	0.0466989	0.231432	NPNT/CTHRC1/TMEM119/BMP2	1	0.490745	0.730994	LRP5	1	0.555475	0.817503	SMAD1	NA	NA	NA	NA	1	0.31569	0.682365	SMAD1	1	0.859995	0.922214	TMEM119	1	0.636076	0.774546	TMEM119	NA	NA	NA	NA	3	0.124659	0.610461	ACVR1/SFRP2/HGF	2	0.100157	0.439086	SFRP2/HGF	1	0.503166	0.760487	ACVR1
GO:0045815	positive regulation of gene expression, epigenetic	BP	NA	NA	NA	NA	NA	NA	NA	NA	NA	NA	NA	NA	NA	NA	NA	NA	NA	NA	NA	NA	NA	NA	NA	NA	3	0.382964	0.720141	POLR1B/ZMIZ1/CD3EAP	2	0.489063	0.734703	POLR1B/CD3EAP	1	0.444283	0.695224	ZMIZ1	3	0.331158	0.721888	POLR1B/ARID1B/CD3EAP	2	0.395751	0.63949	POLR1B/CD3EAP	1	0.490745	0.730994	ARID1B	3	0.0462946	0.776812	HIST1H1C/CD3EAP/H1F0	1	0.348502	0.666755	CD3EAP	2	0.0546957	0.651331	HIST1H1C/H1F0	2	0.579421	0.808518	POLR1B/CD3EAP	2	0.264218	0.58151	POLR1B/CD3EAP	NA	NA	NA	NA	2	0.348996	0.692054	POLR1B/ELOF1	1	0.416781	0.599108	POLR1B	1	0.503166	0.760487	ELOF1
GO:0060350	endochondral bone morphogenesis	BP	NA	NA	NA	NA	NA	NA	NA	NA	NA	NA	NA	NA	NA	NA	NA	NA	NA	NA	NA	NA	NA	NA	NA	NA	3	0.382964	0.720141	THBS3/POR/TMEM119	3	0.223677	0.568652	THBS3/POR/TMEM119	NA	NA	NA	NA	2	0.607275	0.797491	POR/INPPL1	1	0.748087	0.847954	POR	1	0.490745	0.730994	INPPL1	NA	NA	NA	NA	NA	NA	NA	NA	NA	NA	NA	NA	4	0.126737	0.603957	VIT/COL12A1/VWA2/TMEM119	4	0.0176817	0.158943	VIT/COL12A1/VWA2/TMEM119	NA	NA	NA	NA	4	0.0342697	0.373692	NAB1/POC1A/COL14A1/COL1A1	4	0.001998	0.114815	NAB1/POC1A/COL14A1/COL1A1	NA	NA	NA	NA
GO:0031960	response to corticosteroid	BP	3	0.172463	0.610187	MDK/UBE2L3/CYBB	1	0.465022	0.592299	CYBB	2	0.194014	0.546784	MDK/UBE2L3	2	0.334764	0.588657	MDK/CYBB	1	0.467326	0.570968	CYBB	1	0.434325	0.584364	MDK	6	0.385172	0.720141	PTAFR/AIF1/CDKN1A/ADM/CYBA/CYBB	4	0.506288	0.74607	PTAFR/AIF1/CYBA/CYBB	2	0.380455	0.677429	CDKN1A/ADM	6	0.377284	0.72194	PTAFR/BCHE/AIF1/PCK2/CYBA/CYBB	5	0.239792	0.561528	PTAFR/BCHE/AIF1/CYBA/CYBB	1	0.809056	0.871866	PCK2	1	0.863215	0.921155	CDKN1A	NA	NA	NA	NA	1	0.605759	0.756258	CDKN1A	6	0.270496	0.753681	SLIT2/ADAM9/MDK/CCND1/UBE2L3/CYBB	3	0.393861	0.644926	SLIT2/CCND1/CYBB	3	0.350315	0.737159	ADAM9/MDK/UBE2L3	6	0.0814114	0.514304	CNGA3/NR3C1/CALCR/AVPR1A/PCK2/COL1A1	5	0.0101425	0.184281	CNGA3/NR3C1/CALCR/AVPR1A/COL1A1	1	0.820281	0.894071	PCK2
GO:0001662	behavioral fear response	BP	2	0.0557421	0.610187	DEAF1/MDK	NA	NA	NA	NA	2	0.0196711	0.541674	DEAF1/MDK	2	0.0350883	0.449917	DEAF1/MDK	NA	NA	NA	NA	2	0.00863574	0.367311	DEAF1/MDK	2	0.388885	0.720141	DEAF1/APOE	1	0.632495	0.82133	APOE	1	0.298285	0.655518	DEAF1	2	0.350372	0.721888	DEAF1/APOE	1	0.566721	0.735883	APOE	1	0.335935	0.674105	DEAF1	2	0.0851868	0.776812	ASIC4/APOE	2	0.027452	0.612256	ASIC4/APOE	NA	NA	NA	NA	2	0.325428	0.753681	DEAF1/MDK	NA	NA	NA	NA	2	0.107804	0.733738	DEAF1/MDK	2	0.170927	0.667497	DPP4/DEAF1	1	0.278992	0.51717	DPP4	1	0.345808	0.702238	DEAF1
GO:0002711	positive regulation of T cell mediated immunity	BP	1	0.319385	0.638656	PTPRC	1	0.153417	0.39874	PTPRC	NA	NA	NA	NA	NA	NA	NA	NA	NA	NA	NA	NA	NA	NA	NA	NA	2	0.388885	0.720141	PTPRC/SASH3	2	0.258834	0.588363	PTPRC/SASH3	NA	NA	NA	NA	2	0.337058	0.721888	PTPRC/SASH3	2	0.190531	0.524421	PTPRC/SASH3	NA	NA	NA	NA	NA	NA	NA	NA	NA	NA	NA	NA	NA	NA	NA	NA	2	0.325428	0.753681	PTPRC/PVR	1	0.456357	0.667432	PTPRC	1	0.432174	0.753598	PVR	NA	NA	NA	NA	NA	NA	NA	NA	NA	NA	NA	NA
GO:0006084	acetyl-CoA metabolic process	BP	NA	NA	NA	NA	NA	NA	NA	NA	NA	NA	NA	NA	NA	NA	NA	NA	NA	NA	NA	NA	NA	NA	NA	NA	2	0.388885	0.720141	PMVK/DLST	NA	NA	NA	NA	2	0.0481472	0.645128	PMVK/DLST	1	0.715211	0.840315	DLST	NA	NA	NA	NA	1	0.335935	0.674105	DLST	NA	NA	NA	NA	NA	NA	NA	NA	NA	NA	NA	NA	NA	NA	NA	NA	NA	NA	NA	NA	NA	NA	NA	NA	2	0.170927	0.667497	PMVK/DLST	NA	NA	NA	NA	2	0.0661203	0.64656	PMVK/DLST
GO:0006361	transcription initiation from RNA polymerase I promoter	BP	NA	NA	NA	NA	NA	NA	NA	NA	NA	NA	NA	NA	NA	NA	NA	NA	NA	NA	NA	NA	NA	NA	NA	NA	2	0.388885	0.720141	POLR1B/CD3EAP	2	0.258834	0.588363	POLR1B/CD3EAP	NA	NA	NA	NA	2	0.363594	0.72194	POLR1B/CD3EAP	2	0.208304	0.544315	POLR1B/CD3EAP	NA	NA	NA	NA	1	0.397296	0.790944	CD3EAP	1	0.234783	0.621426	CD3EAP	NA	NA	NA	NA	4	0.0280229	0.342745	POLR1B/MAPK3/ERCC2/CD3EAP	2	0.121709	0.488161	POLR1B/CD3EAP	2	0.107804	0.733738	MAPK3/ERCC2	2	0.178808	0.667497	POLR1B/CAVIN1	2	0.0439792	0.312277	POLR1B/CAVIN1	NA	NA	NA	NA
GO:0006369	termination of RNA polymerase II transcription	BP	1	0.319385	0.638656	SYMPK	NA	NA	NA	NA	1	0.195209	0.546784	SYMPK	NA	NA	NA	NA	NA	NA	NA	NA	NA	NA	NA	NA	2	0.388885	0.720141	PCF11/SYMPK	1	0.632495	0.82133	PCF11	1	0.298285	0.655518	SYMPK	2	0.350372	0.721888	PCF11/SYMPK	1	0.566721	0.735883	PCF11	1	0.335935	0.674105	SYMPK	1	0.388503	0.788521	PCF11	1	0.228902	0.621426	PCF11	NA	NA	NA	NA	2	0.325428	0.753681	PCF11/SYMPK	1	0.456357	0.667432	PCF11	1	0.432174	0.753598	SYMPK	1	0.530265	0.750113	SYMPK	NA	NA	NA	NA	1	0.345808	0.702238	SYMPK
GO:0009187	cyclic nucleotide metabolic process	BP	NA	NA	NA	NA	NA	NA	NA	NA	NA	NA	NA	NA	NA	NA	NA	NA	NA	NA	NA	NA	NA	NA	NA	NA	2	0.388885	0.720141	ADCY5/GUCY1A1	1	0.632495	0.82133	GUCY1A1	1	0.298285	0.655518	ADCY5	2	0.389718	0.72194	GUCY1A1/ADCY9	1	0.597585	0.756329	GUCY1A1	1	0.359525	0.684911	ADCY9	1	0.414507	0.795389	NPPA	1	0.24641	0.621426	NPPA	NA	NA	NA	NA	1	0.694384	0.841219	PDE7A	1	0.456357	0.667432	PDE7A	NA	NA	NA	NA	NA	NA	NA	NA	NA	NA	NA	NA	NA	NA	NA	NA
GO:0010665	regulation of cardiac muscle cell apoptotic process	BP	3	0.00646866	0.526281	CAPN2/HEY2/MDK	1	0.153417	0.39874	HEY2	2	0.0196711	0.541674	CAPN2/MDK	2	0.0295767	0.447248	HEY2/HSF1	1	0.132352	0.355583	HEY2	1	0.120517	0.433336	HSF1	2	0.388885	0.720141	CAPN2/HEY2	1	0.632495	0.82133	HEY2	1	0.298285	0.655518	CAPN2	1	0.681794	0.827544	HEY2	1	0.533498	0.719231	HEY2	NA	NA	NA	NA	NA	NA	NA	NA	NA	NA	NA	NA	NA	NA	NA	NA	4	0.0280229	0.342745	CAPN2/HEY2/HSF1/MDK	1	0.456357	0.667432	HEY2	3	0.0182122	0.677175	CAPN2/HSF1/MDK	2	0.147675	0.642454	SFRP2/HEY2	2	0.0352269	0.286438	SFRP2/HEY2	NA	NA	NA	NA
GO:0016266	O-glycan processing	BP	NA	NA	NA	NA	NA	NA	NA	NA	NA	NA	NA	NA	NA	NA	NA	NA	NA	NA	NA	NA	NA	NA	NA	NA	2	0.388885	0.720141	B3GNT5/ST6GAL1	2	0.258834	0.588363	B3GNT5/ST6GAL1	NA	NA	NA	NA	2	0.363594	0.72194	B3GNT5/ST6GAL1	2	0.208304	0.544315	B3GNT5/ST6GAL1	NA	NA	NA	NA	NA	NA	NA	NA	NA	NA	NA	NA	NA	NA	NA	NA	1	0.694384	0.841219	ST6GAL1	1	0.456357	0.667432	ST6GAL1	NA	NA	NA	NA	NA	NA	NA	NA	NA	NA	NA	NA	NA	NA	NA	NA
GO:0030501	positive regulation of bone mineralization	BP	NA	NA	NA	NA	NA	NA	NA	NA	NA	NA	NA	NA	NA	NA	NA	NA	NA	NA	NA	NA	NA	NA	NA	NA	2	0.388885	0.720141	TMEM119/BMP2	2	0.258834	0.588363	TMEM119/BMP2	NA	NA	NA	NA	2	0.310198	0.721576	TMEM119/BMP2	2	0.172981	0.493355	TMEM119/BMP2	NA	NA	NA	NA	NA	NA	NA	NA	NA	NA	NA	NA	NA	NA	NA	NA	1	0.694384	0.841219	TMEM119	1	0.456357	0.667432	TMEM119	NA	NA	NA	NA	1	0.497843	0.743399	ACVR1	NA	NA	NA	NA	1	0.32082	0.702238	ACVR1
GO:0030835	negative regulation of actin filament depolymerization	BP	NA	NA	NA	NA	NA	NA	NA	NA	NA	NA	NA	NA	NA	NA	NA	NA	NA	NA	NA	NA	NA	NA	NA	NA	2	0.388885	0.720141	SCIN/AVIL	2	0.258834	0.588363	SCIN/AVIL	NA	NA	NA	NA	NA	NA	NA	NA	NA	NA	NA	NA	NA	NA	NA	NA	NA	NA	NA	NA	NA	NA	NA	NA	NA	NA	NA	NA	1	0.694384	0.841219	AVIL	1	0.456357	0.667432	AVIL	NA	NA	NA	NA	1	0.530265	0.750113	ADD3	1	0.278992	0.51717	ADD3	NA	NA	NA	NA
GO:0072073	kidney epithelium development	BP	NA	NA	NA	NA	NA	NA	NA	NA	NA	NA	NA	NA	2	0.241584	0.552031	HEYL/GREM1	1	0.391035	0.527706	GREM1	1	0.361516	0.555646	HEYL	5	0.388974	0.720141	PBX1/FGFR1/CALB1/NOG/BMP2	4	0.355743	0.646968	PBX1/CALB1/NOG/BMP2	1	0.662354	0.780655	FGFR1	4	0.553253	0.77366	PBX1/NPNT/NOG/BMP2	4	0.267226	0.570783	PBX1/NPNT/NOG/BMP2	NA	NA	NA	NA	1	0.79124	0.8878	SMAD1	NA	NA	NA	NA	1	0.519527	0.734364	SMAD1	1	0.973579	0.988773	SLIT2	1	0.845583	0.900706	SLIT2	NA	NA	NA	NA	2	0.689693	0.824549	DCHS1/GREM1	1	0.647199	0.746955	GREM1	1	0.741176	0.861254	DCHS1
GO:0006469	negative regulation of protein kinase activity	BP	3	0.391346	0.659026	PTPRC/PAQR3/MLLT1	1	0.627063	0.696458	PTPRC	2	0.364484	0.620992	PAQR3/MLLT1	NA	NA	NA	NA	NA	NA	NA	NA	NA	NA	NA	NA	9	0.389185	0.720141	SFN/PTPRC/CDKN1A/LYN/HHEX/PTPN6/PYCARD/CEBPA/APOE	7	0.361045	0.652251	PTPRC/LYN/HHEX/PTPN6/PYCARD/CEBPA/APOE	2	0.616579	0.764182	SFN/CDKN1A	8	0.416496	0.724147	SFN/PTPRC/LYN/LRP5/WNK1/PTPN6/PYCARD/APOE	5	0.518553	0.714434	PTPRC/LYN/PTPN6/PYCARD/APOE	3	0.416491	0.70416	SFN/LRP5/WNK1	4	0.309998	0.776812	CDKN1A/GMFB/APOE/RGN	1	0.778514	0.831244	APOE	3	0.145965	0.651331	CDKN1A/GMFB/RGN	9	0.248163	0.753681	DVL1/PTPRC/PAQR3/SORL1/PTPN6/SPRED1/MLLT1/PKN1/MIR103A2	3	0.693136	0.814568	PTPRC/SORL1/PTPN6	6	0.113945	0.733738	DVL1/PAQR3/SPRED1/MLLT1/PKN1/MIR103A2	3	0.808201	0.893218	SFRP2/TSC2/RGN	1	0.849966	0.886562	SFRP2	2	0.701723	0.842586	TSC2/RGN
GO:0016049	cell growth	BP	3	0.856197	0.896292	BIN3/ULK1/ERBB2	NA	NA	NA	NA	3	0.503398	0.682809	BIN3/ULK1/ERBB2	4	0.515048	0.693117	ROS1/BIN3/GREM1/ERBB2	2	0.587297	0.662881	ROS1/GREM1	2	0.532792	0.650797	BIN3/ERBB2	18	0.390968	0.720141	SFN/TRIM46/CPNE9/CDKN1A/CXCL12/SIPA1/NUBP1/CYBA/CRLF3/CDK5R1/SYT4/DCC/BST2/APOE/SYT3/DDX3X/L1CAM/ARHGAP4	16	0.163466	0.46421	TRIM46/CPNE9/CXCL12/SIPA1/NUBP1/CYBA/CRLF3/CDK5R1/SYT4/DCC/BST2/APOE/SYT3/DDX3X/L1CAM/ARHGAP4	2	0.935066	0.944106	SFN/CDKN1A	19	0.213971	0.620464	SFN/TRIM46/CPNE9/SEMA3G/AUTS2/CXCL12/NUBP1/MT3/CYBA/CRLF3/CDK5R1/ERBB2/SYT4/DCC/APOE/SYT3/PAK5/FLRT3/L1CAM	15	0.100567	0.356267	TRIM46/CPNE9/SEMA3G/CXCL12/NUBP1/CYBA/CRLF3/CDK5R1/SYT4/DCC/APOE/SYT3/PAK5/FLRT3/L1CAM	4	0.758677	0.852267	SFN/AUTS2/MT3/ERBB2	5	0.741294	0.870111	NPPA/MAP1B/CDKN1A/LLPH/APOE	3	0.638212	0.769909	NPPA/LLPH/APOE	2	0.789667	0.846161	MAP1B/CDKN1A	13	0.687233	0.839891	DVL1/RPS6KA1/SESN2/SEMA4F/TTL/SLIT2/BIN3/SIPA1/ULK1/ADAM10/ULK2/ERBB2/DDX3X	6	0.761436	0.851833	RPS6KA1/TTL/SLIT2/SIPA1/ADAM10/DDX3X	7	0.544163	0.784575	DVL1/SESN2/SEMA4F/BIN3/ULK1/ULK2/ERBB2	12	0.234678	0.667497	MTOR/ARHGEF11/BAP1/SFRP2/CYFIP2/BIN3/OSGIN2/AVPR1A/ULK1/GREM1/MT3/TMEM97	5	0.391566	0.58042	SFRP2/OSGIN2/AVPR1A/GREM1/TMEM97	7	0.282737	0.699909	MTOR/ARHGEF11/BAP1/CYFIP2/BIN3/ULK1/MT3
GO:0090501	RNA phosphodiester bond hydrolysis	BP	NA	NA	NA	NA	NA	NA	NA	NA	NA	NA	NA	NA	NA	NA	NA	NA	NA	NA	NA	NA	NA	NA	NA	NA	6	0.392042	0.720141	LACTB2/RPP38/PCF11/RNASE2/RPP25/EXOSC6	6	0.168821	0.47064	LACTB2/RPP38/PCF11/RNASE2/RPP25/EXOSC6	NA	NA	NA	NA	6	0.331909	0.721888	RPP21/RPP38/PCF11/RNASE2/EXOSC6/SMG6	5	0.208859	0.544315	RPP21/RPP38/PCF11/RNASE2/EXOSC6	1	0.792115	0.868182	SMG6	2	0.559145	0.821351	PCF11/SMG6	1	0.631156	0.766969	PCF11	1	0.586463	0.754291	SMG6	1	0.988742	0.995916	PCF11	1	0.900408	0.935669	PCF11	NA	NA	NA	NA	NA	NA	NA	NA	NA	NA	NA	NA	NA	NA	NA	NA
GO:0035050	embryonic heart tube development	BP	NA	NA	NA	NA	NA	NA	NA	NA	NA	NA	NA	NA	NA	NA	NA	NA	NA	NA	NA	NA	NA	NA	NA	NA	3	0.393395	0.720141	CITED2/NDRG4/TBX2	2	0.498113	0.737994	CITED2/NDRG4	1	0.449896	0.699902	TBX2	2	0.616952	0.797846	CITED2/TBX2	1	0.754226	0.852043	CITED2	1	0.496857	0.73136	TBX2	NA	NA	NA	NA	NA	NA	NA	NA	NA	NA	NA	NA	2	0.588772	0.808518	MKKS/ZIC3	2	0.270629	0.584045	MKKS/ZIC3	NA	NA	NA	NA	4	0.0362422	0.375403	GJA5/IFT172/ACVR1/ZIC3	2	0.103175	0.439086	GJA5/ZIC3	2	0.157077	0.689377	IFT172/ACVR1
GO:0042246	tissue regeneration	BP	3	0.0265911	0.593059	BIN3/MDK/NINJ2	1	0.244967	0.457111	NINJ2	2	0.0514526	0.541674	BIN3/MDK	2	0.0652629	0.502824	BIN3/NINJ2	1	0.197449	0.397503	NINJ2	1	0.180424	0.443199	BIN3	3	0.393395	0.720141	LGR6/GPX1/CDKN1A	2	0.498113	0.737994	LGR6/GPX1	1	0.449896	0.699902	CDKN1A	3	0.251573	0.680365	BCL9/LGR6/GPX1	2	0.325489	0.595043	LGR6/GPX1	1	0.439113	0.711688	BCL9	1	0.500788	0.806717	LGR6	1	0.307302	0.64509	LGR6	NA	NA	NA	NA	3	0.312914	0.753681	BIN3/MDK/CAPN3	1	0.642377	0.778636	CAPN3	2	0.243859	0.733738	BIN3/MDK	3	0.0880594	0.533656	BCL9/BIN3/NINJ2	1	0.369997	0.567918	NINJ2	2	0.119066	0.689377	BCL9/BIN3
GO:0009416	response to light stimulus	BP	2	0.774513	0.853214	DEAF1/ELK1	NA	NA	NA	NA	2	0.47347	0.671667	DEAF1/ELK1	3	0.375496	0.611334	DEAF1/PPEF1/ELK1	1	0.687594	0.731723	PPEF1	2	0.279334	0.515401	DEAF1/ELK1	11	0.394004	0.720141	RPE65/CDC25A/GPX1/KIT/CDKN1A/GUCA1A/MAP3K4/DEAF1/CARD16/NEDD4/NDRG4	7	0.589208	0.801927	RPE65/CDC25A/GPX1/KIT/GUCA1A/CARD16/NDRG4	4	0.259355	0.646264	CDKN1A/MAP3K4/DEAF1/NEDD4	8	0.697628	0.833593	CDC25A/GPX1/KIT/GUCA1A/MAP3K4/DEAF1/NEDD4/ERCC1	4	0.864446	0.921179	CDC25A/GPX1/KIT/GUCA1A	4	0.355552	0.684911	MAP3K4/DEAF1/NEDD4/ERCC1	4	0.490061	0.80527	RPE65/COPS9/POLK/CDKN1A	1	0.856595	0.883964	RPE65	3	0.241184	0.672129	COPS9/POLK/CDKN1A	9	0.485452	0.777174	RPE65/DEAF1/PITPNM1/CCND1/METTL3/NEDD4/CRTC1/ERCC2/ELK1	3	0.823603	0.887266	RPE65/CCND1/METTL3	6	0.230924	0.733738	DEAF1/PITPNM1/NEDD4/CRTC1/ERCC2/ELK1	5	0.652221	0.801397	MTOR/DEAF1/ASIC2/ERCC1/ELK1	1	0.913179	0.929472	ASIC2	4	0.380453	0.714753	MTOR/DEAF1/ERCC1/ELK1
GO:0030258	lipid modification	BP	3	0.394297	0.659319	HADH/PIK3CG/APOC1	2	0.257335	0.462425	PIK3CG/APOC1	1	0.725407	0.789653	HADH	5	0.0608747	0.502824	HADH/TWIST1/HGF/ERBB2/APOC1	3	0.0993854	0.340444	TWIST1/HGF/APOC1	2	0.265511	0.507859	HADH/ERBB2	9	0.39466	0.720141	SYNJ2/POR/PIK3CG/B4GALNT1/SOCS6/PLIN5/APOE/APOC1/MCAT	7	0.365653	0.652251	POR/PIK3CG/B4GALNT1/SOCS6/APOE/APOC1/MCAT	2	0.619221	0.764714	SYNJ2/PLIN5	17	0.00739118	0.103826	CD86/KIT/PDGFRB/SYNJ2/POR/PIK3CG/PLPPR1/PIK3AP1/INPPL1/B4GALNT1/ERBB2/SOCS6/PLIN5/APOE/APOC1/ETFB/MCAT	11	0.0352528	0.19346	CD86/KIT/POR/PIK3CG/PLPPR1/PIK3AP1/B4GALNT1/SOCS6/APOE/APOC1/MCAT	6	0.071682	0.659453	PDGFRB/SYNJ2/INPPL1/ERBB2/PLIN5/ETFB	3	0.680954	0.855223	SLC35C1/APOE/APOC1	3	0.281853	0.639759	SLC35C1/APOE/APOC1	NA	NA	NA	NA	11	0.085445	0.51877	SESN2/IP6K1/HADH/TWIST1/PIK3CG/IRS2/PIP4K2B/SOCS6/PLIN5/APOC1/ETFB	4	0.48012	0.682456	TWIST1/PIK3CG/SOCS6/APOC1	7	0.0492611	0.71241	SESN2/IP6K1/HADH/IRS2/PIP4K2B/PLIN5/ETFB	10	0.0422732	0.410563	MTOR/MECR/PI4K2B/C1QTNF2/HGF/PLPPR1/CPT1A/IRS2/ACADVL/ETFB	4	0.203587	0.47377	PI4K2B/C1QTNF2/HGF/PLPPR1	6	0.0819158	0.689377	MTOR/MECR/CPT1A/IRS2/ACADVL/ETFB
GO:0007613	memory	BP	1	0.695901	0.812314	MDK	NA	NA	NA	NA	1	0.489265	0.676591	MDK	1	0.594538	0.735085	MDK	NA	NA	NA	NA	1	0.348064	0.548745	MDK	5	0.396606	0.720141	CX3CR1/CALB1/SYT4/ABCA7/APOE	5	0.188717	0.510035	CX3CR1/CALB1/SYT4/ABCA7/APOE	NA	NA	NA	NA	6	0.170241	0.550216	CX3CR1/SLC8A3/SYT4/ABCA7/APOE/PAK5	6	0.0393551	0.206397	CX3CR1/SLC8A3/SYT4/ABCA7/APOE/PAK5	NA	NA	NA	NA	3	0.184074	0.776812	KCNK10/ITGA3/APOE	2	0.184696	0.620395	ITGA3/APOE	1	0.502879	0.729677	KCNK10	5	0.290395	0.753681	FOXO6/CX3CR1/BTBD9/MDK/CRTC1	2	0.558505	0.723771	FOXO6/CX3CR1	3	0.249876	0.733738	BTBD9/MDK/CRTC1	1	0.899219	0.943034	MTOR	NA	NA	NA	NA	1	0.724397	0.851269	MTOR
GO:0000054	ribosomal subunit export from nucleus	BP	NA	NA	NA	NA	NA	NA	NA	NA	NA	NA	NA	NA	NA	NA	NA	NA	NA	NA	NA	NA	NA	NA	NA	NA	1	0.397583	0.720141	XPO1	NA	NA	NA	NA	1	0.123191	0.645128	XPO1	1	0.425199	0.724147	XPO1	NA	NA	NA	NA	1	0.165132	0.659453	XPO1	NA	NA	NA	NA	NA	NA	NA	NA	NA	NA	NA	NA	1	0.355929	0.753681	XPO1	NA	NA	NA	NA	1	0.189447	0.733738	XPO1	NA	NA	NA	NA	NA	NA	NA	NA	NA	NA	NA	NA
GO:0000076	DNA replication checkpoint	BP	1	0.13307	0.610187	HUS1B	NA	NA	NA	NA	1	0.0774374	0.541674	HUS1B	1	0.107352	0.502824	HUS1B	NA	NA	NA	NA	1	0.052396	0.433336	HUS1B	1	0.397583	0.720141	CLSPN	1	0.310307	0.615705	CLSPN	NA	NA	NA	NA	1	0.381133	0.72194	CLSPN	1	0.273519	0.570783	CLSPN	NA	NA	NA	NA	NA	NA	NA	NA	NA	NA	NA	NA	NA	NA	NA	NA	NA	NA	NA	NA	NA	NA	NA	NA	NA	NA	NA	NA	NA	NA	NA	NA	NA	NA	NA	NA	NA	NA	NA	NA
GO:0001779	natural killer cell differentiation	BP	1	0.13307	0.610187	PTPRC	1	0.0599397	0.38436	PTPRC	NA	NA	NA	NA	NA	NA	NA	NA	NA	NA	NA	NA	NA	NA	NA	NA	1	0.397583	0.720141	PTPRC	1	0.310307	0.615705	PTPRC	NA	NA	NA	NA	1	0.403572	0.72194	PTPRC	1	0.291168	0.579207	PTPRC	NA	NA	NA	NA	NA	NA	NA	NA	NA	NA	NA	NA	NA	NA	NA	NA	1	0.355929	0.753681	PTPRC	1	0.202434	0.540441	PTPRC	NA	NA	NA	NA	NA	NA	NA	NA	NA	NA	NA	NA	NA	NA	NA	NA
GO:0001977	renal system process involved in regulation of blood volume	BP	1	0.13307	0.610187	EMP2	NA	NA	NA	NA	1	0.0774374	0.541674	EMP2	NA	NA	NA	NA	NA	NA	NA	NA	NA	NA	NA	NA	1	0.397583	0.720141	CYBA	1	0.310307	0.615705	CYBA	NA	NA	NA	NA	1	0.333697	0.721888	CYBA	1	0.236898	0.55824	CYBA	NA	NA	NA	NA	NA	NA	NA	NA	NA	NA	NA	NA	NA	NA	NA	NA	1	0.355929	0.753681	EMP2	NA	NA	NA	NA	1	0.189447	0.733738	EMP2	1	0.216707	0.667497	GJA5	1	0.100341	0.439086	GJA5	NA	NA	NA	NA
GO:0002689	negative regulation of leukocyte chemotaxis	BP	1	0.13307	0.610187	GREM1	1	0.0599397	0.38436	GREM1	NA	NA	NA	NA	1	0.0995163	0.502824	GREM1	1	0.0534372	0.320745	GREM1	NA	NA	NA	NA	1	0.397583	0.720141	MIR223	1	0.310307	0.615705	MIR223	NA	NA	NA	NA	NA	NA	NA	NA	NA	NA	NA	NA	NA	NA	NA	NA	NA	NA	NA	NA	NA	NA	NA	NA	NA	NA	NA	NA	2	0.0675947	0.471578	SLIT2/GREM1	2	0.0203736	0.170344	SLIT2/GREM1	NA	NA	NA	NA	1	0.233915	0.667497	GREM1	1	0.108951	0.439086	GREM1	NA	NA	NA	NA
GO:0006000	fructose metabolic process	BP	2	0.00853823	0.526281	KHK/ALDH1A1	1	0.0599397	0.38436	ALDH1A1	1	0.0774374	0.541674	KHK	NA	NA	NA	NA	NA	NA	NA	NA	NA	NA	NA	NA	1	0.397583	0.720141	PFKFB2	1	0.310307	0.615705	PFKFB2	NA	NA	NA	NA	1	0.381133	0.72194	PFKFB2	1	0.273519	0.570783	PFKFB2	NA	NA	NA	NA	1	0.171314	0.776812	ALDH1A1	1	0.0945407	0.612256	ALDH1A1	NA	NA	NA	NA	1	0.355929	0.753681	ALDH1A1	1	0.202434	0.540441	ALDH1A1	NA	NA	NA	NA	NA	NA	NA	NA	NA	NA	NA	NA	NA	NA	NA	NA
GO:0006012	galactose metabolic process	BP	NA	NA	NA	NA	NA	NA	NA	NA	NA	NA	NA	NA	NA	NA	NA	NA	NA	NA	NA	NA	NA	NA	NA	NA	1	0.397583	0.720141	PGM2	1	0.310307	0.615705	PGM2	NA	NA	NA	NA	2	0.0894269	0.401909	PGM2/PGM2L1	2	0.0440907	0.222073	PGM2/PGM2L1	NA	NA	NA	NA	NA	NA	NA	NA	NA	NA	NA	NA	NA	NA	NA	NA	NA	NA	NA	NA	NA	NA	NA	NA	NA	NA	NA	NA	NA	NA	NA	NA	NA	NA	NA	NA	NA	NA	NA	NA
GO:0006268	DNA unwinding involved in DNA replication	BP	NA	NA	NA	NA	NA	NA	NA	NA	NA	NA	NA	NA	1	0.0836403	0.502824	MCM2	1	0.0447304	0.320745	MCM2	NA	NA	NA	NA	1	0.397583	0.720141	MCM2	1	0.310307	0.615705	MCM2	NA	NA	NA	NA	1	0.308634	0.721576	MCM2	1	0.217902	0.544315	MCM2	NA	NA	NA	NA	NA	NA	NA	NA	NA	NA	NA	NA	NA	NA	NA	NA	1	0.355929	0.753681	MCM2	1	0.202434	0.540441	MCM2	NA	NA	NA	NA	1	0.199113	0.667497	MCM2	1	0.0916478	0.439086	MCM2	NA	NA	NA	NA
GO:0006544	glycine metabolic process	BP	NA	NA	NA	NA	NA	NA	NA	NA	NA	NA	NA	NA	NA	NA	NA	NA	NA	NA	NA	NA	NA	NA	NA	NA	1	0.397583	0.720141	PHGDH	NA	NA	NA	NA	1	0.123191	0.645128	PHGDH	1	0.357852	0.721888	PHGDH	NA	NA	NA	NA	1	0.134432	0.659453	PHGDH	1	0.159243	0.776812	GLDC	NA	NA	NA	NA	1	0.077952	0.651331	GLDC	1	0.355929	0.753681	PHGDH	NA	NA	NA	NA	1	0.189447	0.733738	PHGDH	1	0.233915	0.667497	GCSH	1	0.108951	0.439086	GCSH	NA	NA	NA	NA
GO:0006878	cellular copper ion homeostasis	BP	NA	NA	NA	NA	NA	NA	NA	NA	NA	NA	NA	NA	NA	NA	NA	NA	NA	NA	NA	NA	NA	NA	NA	NA	1	0.397583	0.720141	ATP7B	NA	NA	NA	NA	1	0.123191	0.645128	ATP7B	1	0.381133	0.72194	ATP7B	NA	NA	NA	NA	1	0.144788	0.659453	ATP7B	1	0.171314	0.776812	ATP7B	NA	NA	NA	NA	1	0.0841699	0.651331	ATP7B	NA	NA	NA	NA	NA	NA	NA	NA	NA	NA	NA	NA	NA	NA	NA	NA	NA	NA	NA	NA	NA	NA	NA	NA
GO:0006978	DNA damage response, signal transduction by p53 class mediator resulting in transcription of p21 class mediator	BP	NA	NA	NA	NA	NA	NA	NA	NA	NA	NA	NA	NA	NA	NA	NA	NA	NA	NA	NA	NA	NA	NA	NA	NA	1	0.397583	0.720141	CDKN1A	NA	NA	NA	NA	1	0.123191	0.645128	CDKN1A	NA	NA	NA	NA	NA	NA	NA	NA	NA	NA	NA	NA	NA	NA	NA	NA	NA	NA	NA	NA	NA	NA	NA	NA	1	0.355929	0.753681	CHEK2	1	0.202434	0.540441	CHEK2	NA	NA	NA	NA	NA	NA	NA	NA	NA	NA	NA	NA	NA	NA	NA	NA
GO:0009437	carnitine metabolic process	BP	NA	NA	NA	NA	NA	NA	NA	NA	NA	NA	NA	NA	NA	NA	NA	NA	NA	NA	NA	NA	NA	NA	NA	NA	1	0.397583	0.720141	POR	1	0.310307	0.615705	POR	NA	NA	NA	NA	1	0.381133	0.72194	POR	1	0.273519	0.570783	POR	NA	NA	NA	NA	NA	NA	NA	NA	NA	NA	NA	NA	NA	NA	NA	NA	1	0.355929	0.753681	BBOX1	1	0.202434	0.540441	BBOX1	NA	NA	NA	NA	1	0.250747	0.667497	CPT1A	NA	NA	NA	NA	1	0.149668	0.689377	CPT1A
GO:0009650	UV protection	BP	NA	NA	NA	NA	NA	NA	NA	NA	NA	NA	NA	NA	NA	NA	NA	NA	NA	NA	NA	NA	NA	NA	NA	NA	1	0.397583	0.720141	GPX1	1	0.310307	0.615705	GPX1	NA	NA	NA	NA	2	0.078475	0.381302	GPX1/ERCC1	1	0.273519	0.570783	GPX1	1	0.144788	0.659453	ERCC1	NA	NA	NA	NA	NA	NA	NA	NA	NA	NA	NA	NA	1	0.355929	0.753681	ERCC2	NA	NA	NA	NA	1	0.189447	0.733738	ERCC2	1	0.250747	0.667497	ERCC1	NA	NA	NA	NA	1	0.149668	0.689377	ERCC1
GO:0010224	response to UV-B	BP	NA	NA	NA	NA	NA	NA	NA	NA	NA	NA	NA	NA	NA	NA	NA	NA	NA	NA	NA	NA	NA	NA	NA	NA	1	0.397583	0.720141	CDKN1A	NA	NA	NA	NA	1	0.123191	0.645128	CDKN1A	NA	NA	NA	NA	NA	NA	NA	NA	NA	NA	NA	NA	1	0.183212	0.776812	CDKN1A	NA	NA	NA	NA	1	0.0903463	0.651331	CDKN1A	NA	NA	NA	NA	NA	NA	NA	NA	NA	NA	NA	NA	NA	NA	NA	NA	NA	NA	NA	NA	NA	NA	NA	NA
GO:0010457	centriole-centriole cohesion	BP	NA	NA	NA	NA	NA	NA	NA	NA	NA	NA	NA	NA	NA	NA	NA	NA	NA	NA	NA	NA	NA	NA	NA	NA	1	0.397583	0.720141	NEK2	1	0.310307	0.615705	NEK2	NA	NA	NA	NA	1	0.381133	0.72194	NEK2	1	0.273519	0.570783	NEK2	NA	NA	NA	NA	NA	NA	NA	NA	NA	NA	NA	NA	NA	NA	NA	NA	NA	NA	NA	NA	NA	NA	NA	NA	NA	NA	NA	NA	NA	NA	NA	NA	NA	NA	NA	NA	NA	NA	NA	NA
GO:0010759	positive regulation of macrophage chemotaxis	BP	2	0.00853823	0.526281	MDK/C3AR1	1	0.0599397	0.38436	C3AR1	1	0.0774374	0.541674	MDK	1	0.0995163	0.502824	C3AR1	1	0.0534372	0.320745	C3AR1	NA	NA	NA	NA	1	0.397583	0.720141	C3AR1	1	0.310307	0.615705	C3AR1	NA	NA	NA	NA	1	0.357852	0.721888	C3AR1	1	0.255433	0.561528	C3AR1	NA	NA	NA	NA	NA	NA	NA	NA	NA	NA	NA	NA	NA	NA	NA	NA	3	0.0081522	0.196265	MDK/C3AR1/MAPK3	1	0.202434	0.540441	C3AR1	2	0.0177417	0.677175	MDK/MAPK3	1	0.233915	0.667497	CCL5	1	0.108951	0.439086	CCL5	NA	NA	NA	NA
GO:0010763	positive regulation of fibroblast migration	BP	NA	NA	NA	NA	NA	NA	NA	NA	NA	NA	NA	NA	NA	NA	NA	NA	NA	NA	NA	NA	NA	NA	NA	NA	1	0.397583	0.720141	AKAP12	NA	NA	NA	NA	1	0.123191	0.645128	AKAP12	NA	NA	NA	NA	NA	NA	NA	NA	NA	NA	NA	NA	NA	NA	NA	NA	NA	NA	NA	NA	NA	NA	NA	NA	NA	NA	NA	NA	NA	NA	NA	NA	NA	NA	NA	NA	NA	NA	NA	NA	NA	NA	NA	NA	NA	NA	NA	NA
GO:0010867	positive regulation of triglyceride biosynthetic process	BP	NA	NA	NA	NA	NA	NA	NA	NA	NA	NA	NA	NA	NA	NA	NA	NA	NA	NA	NA	NA	NA	NA	NA	NA	1	0.397583	0.720141	PLIN5	NA	NA	NA	NA	1	0.123191	0.645128	PLIN5	1	0.357852	0.721888	PLIN5	NA	NA	NA	NA	1	0.134432	0.659453	PLIN5	1	0.159243	0.776812	RGN	NA	NA	NA	NA	1	0.077952	0.651331	RGN	1	0.355929	0.753681	PLIN5	NA	NA	NA	NA	1	0.189447	0.733738	PLIN5	1	0.233915	0.667497	RGN	NA	NA	NA	NA	1	0.138992	0.689377	RGN
GO:0010935	regulation of macrophage cytokine production	BP	1	0.13307	0.610187	CUEDC2	NA	NA	NA	NA	1	0.0774374	0.541674	CUEDC2	1	0.0995163	0.502824	CUEDC2	NA	NA	NA	NA	1	0.0484632	0.433336	CUEDC2	1	0.397583	0.720141	CD74	1	0.310307	0.615705	CD74	NA	NA	NA	NA	1	0.357852	0.721888	CD74	1	0.255433	0.561528	CD74	NA	NA	NA	NA	NA	NA	NA	NA	NA	NA	NA	NA	NA	NA	NA	NA	2	0.0675947	0.471578	CD74/CUEDC2	1	0.202434	0.540441	CD74	1	0.189447	0.733738	CUEDC2	NA	NA	NA	NA	NA	NA	NA	NA	NA	NA	NA	NA
GO:0014061	regulation of norepinephrine secretion	BP	NA	NA	NA	NA	NA	NA	NA	NA	NA	NA	NA	NA	NA	NA	NA	NA	NA	NA	NA	NA	NA	NA	NA	NA	1	0.397583	0.720141	P2RY12	1	0.310307	0.615705	P2RY12	NA	NA	NA	NA	1	0.381133	0.72194	P2RY12	1	0.273519	0.570783	P2RY12	NA	NA	NA	NA	NA	NA	NA	NA	NA	NA	NA	NA	NA	NA	NA	NA	1	0.355929	0.753681	P2RY12	1	0.202434	0.540441	P2RY12	NA	NA	NA	NA	1	0.250747	0.667497	ADRA2C	NA	NA	NA	NA	1	0.149668	0.689377	ADRA2C
GO:0014856	skeletal muscle cell proliferation	BP	NA	NA	NA	NA	NA	NA	NA	NA	NA	NA	NA	NA	NA	NA	NA	NA	NA	NA	NA	NA	NA	NA	NA	NA	1	0.397583	0.720141	EPHB1	1	0.310307	0.615705	EPHB1	NA	NA	NA	NA	NA	NA	NA	NA	NA	NA	NA	NA	NA	NA	NA	NA	NA	NA	NA	NA	NA	NA	NA	NA	NA	NA	NA	NA	NA	NA	NA	NA	NA	NA	NA	NA	NA	NA	NA	NA	NA	NA	NA	NA	NA	NA	NA	NA	NA	NA	NA	NA
GO:0015732	prostaglandin transport	BP	NA	NA	NA	NA	NA	NA	NA	NA	NA	NA	NA	NA	NA	NA	NA	NA	NA	NA	NA	NA	NA	NA	NA	NA	1	0.397583	0.720141	ABCC4	1	0.310307	0.615705	ABCC4	NA	NA	NA	NA	1	0.357852	0.721888	ABCC4	1	0.255433	0.561528	ABCC4	NA	NA	NA	NA	1	0.159243	0.776812	TNFRSF11A	1	0.0875939	0.612256	TNFRSF11A	NA	NA	NA	NA	NA	NA	NA	NA	NA	NA	NA	NA	NA	NA	NA	NA	NA	NA	NA	NA	NA	NA	NA	NA	NA	NA	NA	NA
GO:0015802	basic amino acid transport	BP	NA	NA	NA	NA	NA	NA	NA	NA	NA	NA	NA	NA	NA	NA	NA	NA	NA	NA	NA	NA	NA	NA	NA	NA	1	0.397583	0.720141	SLC7A7	1	0.310307	0.615705	SLC7A7	NA	NA	NA	NA	1	0.357852	0.721888	SLC7A7	1	0.255433	0.561528	SLC7A7	NA	NA	NA	NA	NA	NA	NA	NA	NA	NA	NA	NA	NA	NA	NA	NA	NA	NA	NA	NA	NA	NA	NA	NA	NA	NA	NA	NA	NA	NA	NA	NA	NA	NA	NA	NA	NA	NA	NA	NA
GO:0015812	gamma-aminobutyric acid transport	BP	NA	NA	NA	NA	NA	NA	NA	NA	NA	NA	NA	NA	NA	NA	NA	NA	NA	NA	NA	NA	NA	NA	NA	NA	1	0.397583	0.720141	SLC32A1	1	0.310307	0.615705	SLC32A1	NA	NA	NA	NA	NA	NA	NA	NA	NA	NA	NA	NA	NA	NA	NA	NA	NA	NA	NA	NA	NA	NA	NA	NA	NA	NA	NA	NA	NA	NA	NA	NA	NA	NA	NA	NA	NA	NA	NA	NA	NA	NA	NA	NA	NA	NA	NA	NA	NA	NA	NA	NA
GO:0019321	pentose metabolic process	BP	NA	NA	NA	NA	NA	NA	NA	NA	NA	NA	NA	NA	NA	NA	NA	NA	NA	NA	NA	NA	NA	NA	NA	NA	1	0.397583	0.720141	OTOGL	1	0.310307	0.615705	OTOGL	NA	NA	NA	NA	1	0.381133	0.72194	OTOGL	1	0.273519	0.570783	OTOGL	NA	NA	NA	NA	1	0.171314	0.776812	RPE	NA	NA	NA	NA	1	0.0841699	0.651331	RPE	1	0.355929	0.753681	DCXR	NA	NA	NA	NA	1	0.189447	0.733738	DCXR	1	0.250747	0.667497	DCXR	NA	NA	NA	NA	1	0.149668	0.689377	DCXR
GO:0021781	glial cell fate commitment	BP	NA	NA	NA	NA	NA	NA	NA	NA	NA	NA	NA	NA	NA	NA	NA	NA	NA	NA	NA	NA	NA	NA	NA	NA	1	0.397583	0.720141	TAL1	1	0.310307	0.615705	TAL1	NA	NA	NA	NA	1	0.357852	0.721888	TAL1	1	0.255433	0.561528	TAL1	NA	NA	NA	NA	NA	NA	NA	NA	NA	NA	NA	NA	NA	NA	NA	NA	NA	NA	NA	NA	NA	NA	NA	NA	NA	NA	NA	NA	NA	NA	NA	NA	NA	NA	NA	NA	NA	NA	NA	NA
GO:0030205	dermatan sulfate metabolic process	BP	NA	NA	NA	NA	NA	NA	NA	NA	NA	NA	NA	NA	NA	NA	NA	NA	NA	NA	NA	NA	NA	NA	NA	NA	1	0.397583	0.720141	DSEL	NA	NA	NA	NA	1	0.123191	0.645128	DSEL	1	0.381133	0.72194	DSEL	NA	NA	NA	NA	1	0.144788	0.659453	DSEL	NA	NA	NA	NA	NA	NA	NA	NA	NA	NA	NA	NA	1	0.355929	0.753681	DSEL	NA	NA	NA	NA	1	0.189447	0.733738	DSEL	1	0.250747	0.667497	DSEL	NA	NA	NA	NA	1	0.149668	0.689377	DSEL
GO:0030836	positive regulation of actin filament depolymerization	BP	NA	NA	NA	NA	NA	NA	NA	NA	NA	NA	NA	NA	NA	NA	NA	NA	NA	NA	NA	NA	NA	NA	NA	NA	1	0.397583	0.720141	PLEK	1	0.310307	0.615705	PLEK	NA	NA	NA	NA	1	0.357852	0.721888	PLEK	1	0.255433	0.561528	PLEK	NA	NA	NA	NA	NA	NA	NA	NA	NA	NA	NA	NA	NA	NA	NA	NA	1	0.355929	0.753681	PLEK	1	0.202434	0.540441	PLEK	NA	NA	NA	NA	NA	NA	NA	NA	NA	NA	NA	NA	NA	NA	NA	NA
GO:0032048	cardiolipin metabolic process	BP	NA	NA	NA	NA	NA	NA	NA	NA	NA	NA	NA	NA	NA	NA	NA	NA	NA	NA	NA	NA	NA	NA	NA	NA	1	0.397583	0.720141	PLA2G4A	1	0.310307	0.615705	PLA2G4A	NA	NA	NA	NA	NA	NA	NA	NA	NA	NA	NA	NA	NA	NA	NA	NA	NA	NA	NA	NA	NA	NA	NA	NA	NA	NA	NA	NA	1	0.355929	0.753681	PLA2G4A	1	0.202434	0.540441	PLA2G4A	NA	NA	NA	NA	NA	NA	NA	NA	NA	NA	NA	NA	NA	NA	NA	NA
GO:0032354	response to follicle-stimulating hormone	BP	NA	NA	NA	NA	NA	NA	NA	NA	NA	NA	NA	NA	NA	NA	NA	NA	NA	NA	NA	NA	NA	NA	NA	NA	1	0.397583	0.720141	POR	1	0.310307	0.615705	POR	NA	NA	NA	NA	1	0.381133	0.72194	POR	1	0.273519	0.570783	POR	NA	NA	NA	NA	NA	NA	NA	NA	NA	NA	NA	NA	NA	NA	NA	NA	NA	NA	NA	NA	NA	NA	NA	NA	NA	NA	NA	NA	NA	NA	NA	NA	NA	NA	NA	NA	NA	NA	NA	NA
GO:0032688	negative regulation of interferon-beta production	BP	NA	NA	NA	NA	NA	NA	NA	NA	NA	NA	NA	NA	NA	NA	NA	NA	NA	NA	NA	NA	NA	NA	NA	NA	1	0.397583	0.720141	PYCARD	1	0.310307	0.615705	PYCARD	NA	NA	NA	NA	1	0.381133	0.72194	PYCARD	1	0.273519	0.570783	PYCARD	NA	NA	NA	NA	NA	NA	NA	NA	NA	NA	NA	NA	NA	NA	NA	NA	NA	NA	NA	NA	NA	NA	NA	NA	NA	NA	NA	NA	NA	NA	NA	NA	NA	NA	NA	NA	NA	NA	NA	NA
GO:0033169	histone H3-K9 demethylation	BP	1	0.13307	0.610187	KDM3B	NA	NA	NA	NA	1	0.0774374	0.541674	KDM3B	1	0.107352	0.502824	KDM3B	NA	NA	NA	NA	1	0.052396	0.433336	KDM3B	1	0.397583	0.720141	KDM4B	NA	NA	NA	NA	1	0.123191	0.645128	KDM4B	1	0.381133	0.72194	KDM4B	NA	NA	NA	NA	1	0.144788	0.659453	KDM4B	NA	NA	NA	NA	NA	NA	NA	NA	NA	NA	NA	NA	2	0.0675947	0.471578	KDM4A/KDM3B	1	0.202434	0.540441	KDM4A	1	0.189447	0.733738	KDM3B	1	0.250747	0.667497	HSF4	NA	NA	NA	NA	1	0.149668	0.689377	HSF4
GO:0033631	cell-cell adhesion mediated by integrin	BP	NA	NA	NA	NA	NA	NA	NA	NA	NA	NA	NA	NA	NA	NA	NA	NA	NA	NA	NA	NA	NA	NA	NA	NA	1	0.397583	0.720141	FERMT3	1	0.310307	0.615705	FERMT3	NA	NA	NA	NA	4	0.000667748	0.0181384	NPNT/FERMT3/WNK1/PIEZO1	2	0.0330091	0.184313	NPNT/FERMT3	2	0.00866506	0.520761	WNK1/PIEZO1	NA	NA	NA	NA	NA	NA	NA	NA	NA	NA	NA	NA	2	0.0675947	0.471578	ADAM9/PIEZO1	NA	NA	NA	NA	2	0.0177417	0.677175	ADAM9/PIEZO1	3	0.00198899	0.180264	DPP4/PIEZO1/CCL5	2	0.00562609	0.15277	DPP4/CCL5	1	0.138992	0.689377	PIEZO1
GO:0033750	ribosome localization	BP	NA	NA	NA	NA	NA	NA	NA	NA	NA	NA	NA	NA	NA	NA	NA	NA	NA	NA	NA	NA	NA	NA	NA	NA	1	0.397583	0.720141	XPO1	NA	NA	NA	NA	1	0.123191	0.645128	XPO1	1	0.425199	0.724147	XPO1	NA	NA	NA	NA	1	0.165132	0.659453	XPO1	NA	NA	NA	NA	NA	NA	NA	NA	NA	NA	NA	NA	1	0.355929	0.753681	XPO1	NA	NA	NA	NA	1	0.189447	0.733738	XPO1	NA	NA	NA	NA	NA	NA	NA	NA	NA	NA	NA	NA
GO:0035641	locomotory exploration behavior	BP	NA	NA	NA	NA	NA	NA	NA	NA	NA	NA	NA	NA	NA	NA	NA	NA	NA	NA	NA	NA	NA	NA	NA	NA	1	0.397583	0.720141	APOE	1	0.310307	0.615705	APOE	NA	NA	NA	NA	1	0.357852	0.721888	APOE	1	0.255433	0.561528	APOE	NA	NA	NA	NA	1	0.159243	0.776812	APOE	1	0.0875939	0.612256	APOE	NA	NA	NA	NA	NA	NA	NA	NA	NA	NA	NA	NA	NA	NA	NA	NA	1	0.233915	0.667497	DPP4	1	0.108951	0.439086	DPP4	NA	NA	NA	NA
GO:0036092	phosphatidylinositol-3-phosphate biosynthetic process	BP	1	0.13307	0.610187	PIK3CG	1	0.0599397	0.38436	PIK3CG	NA	NA	NA	NA	NA	NA	NA	NA	NA	NA	NA	NA	NA	NA	NA	NA	1	0.397583	0.720141	PIK3CG	1	0.310307	0.615705	PIK3CG	NA	NA	NA	NA	2	0.415354	0.724147	SYNJ2/PIK3CG	1	0.616934	0.769504	PIK3CG	1	0.374787	0.686975	SYNJ2	NA	NA	NA	NA	NA	NA	NA	NA	NA	NA	NA	NA	2	0.0675947	0.471578	PIK3CG/ATM	2	0.0203736	0.170344	PIK3CG/ATM	NA	NA	NA	NA	1	0.579732	0.771174	IRS2	NA	NA	NA	NA	1	0.38544	0.714753	IRS2
GO:0036295	cellular response to increased oxygen levels	BP	1	0.13307	0.610187	ATG7	NA	NA	NA	NA	1	0.0774374	0.541674	ATG7	NA	NA	NA	NA	NA	NA	NA	NA	NA	NA	NA	NA	1	0.397583	0.720141	ATG7	NA	NA	NA	NA	1	0.123191	0.645128	ATG7	1	0.381133	0.72194	ATG7	NA	NA	NA	NA	1	0.144788	0.659453	ATG7	NA	NA	NA	NA	NA	NA	NA	NA	NA	NA	NA	NA	1	0.355929	0.753681	ATG7	NA	NA	NA	NA	1	0.189447	0.733738	ATG7	NA	NA	NA	NA	NA	NA	NA	NA	NA	NA	NA	NA
GO:0036445	neuronal stem cell division	BP	NA	NA	NA	NA	NA	NA	NA	NA	NA	NA	NA	NA	NA	NA	NA	NA	NA	NA	NA	NA	NA	NA	NA	NA	1	0.397583	0.720141	FGFR1	NA	NA	NA	NA	1	0.123191	0.645128	FGFR1	NA	NA	NA	NA	NA	NA	NA	NA	NA	NA	NA	NA	1	0.159243	0.776812	ARHGEF2	1	0.0875939	0.612256	ARHGEF2	NA	NA	NA	NA	NA	NA	NA	NA	NA	NA	NA	NA	NA	NA	NA	NA	NA	NA	NA	NA	NA	NA	NA	NA	NA	NA	NA	NA
GO:0038007	netrin-activated signaling pathway	BP	NA	NA	NA	NA	NA	NA	NA	NA	NA	NA	NA	NA	NA	NA	NA	NA	NA	NA	NA	NA	NA	NA	NA	NA	1	0.397583	0.720141	DCC	1	0.310307	0.615705	DCC	NA	NA	NA	NA	1	0.333697	0.721888	DCC	1	0.236898	0.55824	DCC	NA	NA	NA	NA	NA	NA	NA	NA	NA	NA	NA	NA	NA	NA	NA	NA	NA	NA	NA	NA	NA	NA	NA	NA	NA	NA	NA	NA	NA	NA	NA	NA	NA	NA	NA	NA	NA	NA	NA	NA
GO:0043248	proteasome assembly	BP	NA	NA	NA	NA	NA	NA	NA	NA	NA	NA	NA	NA	NA	NA	NA	NA	NA	NA	NA	NA	NA	NA	NA	NA	1	0.397583	0.720141	PSMD4	NA	NA	NA	NA	1	0.123191	0.645128	PSMD4	2	0.078475	0.381302	PSMD4/PSMG1	1	0.273519	0.570783	PSMG1	1	0.144788	0.659453	PSMD4	NA	NA	NA	NA	NA	NA	NA	NA	NA	NA	NA	NA	NA	NA	NA	NA	NA	NA	NA	NA	NA	NA	NA	NA	NA	NA	NA	NA	NA	NA	NA	NA	NA	NA	NA	NA
GO:0043517	positive regulation of DNA damage response, signal transduction by p53 class mediator	BP	NA	NA	NA	NA	NA	NA	NA	NA	NA	NA	NA	NA	NA	NA	NA	NA	NA	NA	NA	NA	NA	NA	NA	NA	1	0.397583	0.720141	HIC1	NA	NA	NA	NA	1	0.123191	0.645128	HIC1	NA	NA	NA	NA	NA	NA	NA	NA	NA	NA	NA	NA	NA	NA	NA	NA	NA	NA	NA	NA	NA	NA	NA	NA	2	0.0675947	0.471578	ATM/SPRED1	1	0.202434	0.540441	ATM	1	0.189447	0.733738	SPRED1	NA	NA	NA	NA	NA	NA	NA	NA	NA	NA	NA	NA
GO:0043586	tongue development	BP	NA	NA	NA	NA	NA	NA	NA	NA	NA	NA	NA	NA	NA	NA	NA	NA	NA	NA	NA	NA	NA	NA	NA	NA	1	0.397583	0.720141	KIT	1	0.310307	0.615705	KIT	NA	NA	NA	NA	1	0.381133	0.72194	KIT	1	0.273519	0.570783	KIT	NA	NA	NA	NA	NA	NA	NA	NA	NA	NA	NA	NA	NA	NA	NA	NA	1	0.355929	0.753681	PRDM16	NA	NA	NA	NA	1	0.189447	0.733738	PRDM16	NA	NA	NA	NA	NA	NA	NA	NA	NA	NA	NA	NA
GO:0045475	locomotor rhythm	BP	NA	NA	NA	NA	NA	NA	NA	NA	NA	NA	NA	NA	NA	NA	NA	NA	NA	NA	NA	NA	NA	NA	NA	NA	1	0.397583	0.720141	OPRL1	1	0.310307	0.615705	OPRL1	NA	NA	NA	NA	NA	NA	NA	NA	NA	NA	NA	NA	NA	NA	NA	NA	NA	NA	NA	NA	NA	NA	NA	NA	NA	NA	NA	NA	NA	NA	NA	NA	NA	NA	NA	NA	NA	NA	NA	NA	NA	NA	NA	NA	NA	NA	NA	NA	NA	NA	NA	NA
GO:0046068	cGMP metabolic process	BP	NA	NA	NA	NA	NA	NA	NA	NA	NA	NA	NA	NA	NA	NA	NA	NA	NA	NA	NA	NA	NA	NA	NA	NA	1	0.397583	0.720141	GUCY1A1	1	0.310307	0.615705	GUCY1A1	NA	NA	NA	NA	1	0.381133	0.72194	GUCY1A1	1	0.273519	0.570783	GUCY1A1	NA	NA	NA	NA	1	0.171314	0.776812	NPPA	1	0.0945407	0.612256	NPPA	NA	NA	NA	NA	NA	NA	NA	NA	NA	NA	NA	NA	NA	NA	NA	NA	NA	NA	NA	NA	NA	NA	NA	NA	NA	NA	NA	NA
GO:0055057	neuroblast division	BP	NA	NA	NA	NA	NA	NA	NA	NA	NA	NA	NA	NA	NA	NA	NA	NA	NA	NA	NA	NA	NA	NA	NA	NA	1	0.397583	0.720141	FGFR1	NA	NA	NA	NA	1	0.123191	0.645128	FGFR1	NA	NA	NA	NA	NA	NA	NA	NA	NA	NA	NA	NA	1	0.159243	0.776812	ARHGEF2	1	0.0875939	0.612256	ARHGEF2	NA	NA	NA	NA	NA	NA	NA	NA	NA	NA	NA	NA	NA	NA	NA	NA	NA	NA	NA	NA	NA	NA	NA	NA	NA	NA	NA	NA
GO:0055089	fatty acid homeostasis	BP	NA	NA	NA	NA	NA	NA	NA	NA	NA	NA	NA	NA	NA	NA	NA	NA	NA	NA	NA	NA	NA	NA	NA	NA	1	0.397583	0.720141	APOE	1	0.310307	0.615705	APOE	NA	NA	NA	NA	1	0.403572	0.72194	APOE	1	0.291168	0.579207	APOE	NA	NA	NA	NA	2	0.0166339	0.706483	DGAT1/APOE	2	0.00491401	0.335062	DGAT1/APOE	NA	NA	NA	NA	NA	NA	NA	NA	NA	NA	NA	NA	NA	NA	NA	NA	NA	NA	NA	NA	NA	NA	NA	NA	NA	NA	NA	NA
GO:0060575	intestinal epithelial cell differentiation	BP	NA	NA	NA	NA	NA	NA	NA	NA	NA	NA	NA	NA	NA	NA	NA	NA	NA	NA	NA	NA	NA	NA	NA	NA	1	0.397583	0.720141	CDKN1A	NA	NA	NA	NA	1	0.123191	0.645128	CDKN1A	NA	NA	NA	NA	NA	NA	NA	NA	NA	NA	NA	NA	1	0.159243	0.776812	CDKN1A	NA	NA	NA	NA	1	0.077952	0.651331	CDKN1A	NA	NA	NA	NA	NA	NA	NA	NA	NA	NA	NA	NA	1	0.233915	0.667497	KLF5	NA	NA	NA	NA	1	0.138992	0.689377	KLF5
GO:0060977	coronary vasculature morphogenesis	BP	1	0.13307	0.610187	HEY2	1	0.0599397	0.38436	HEY2	NA	NA	NA	NA	1	0.0995163	0.502824	HEY2	1	0.0534372	0.320745	HEY2	NA	NA	NA	NA	1	0.397583	0.720141	HEY2	1	0.310307	0.615705	HEY2	NA	NA	NA	NA	2	0.0679868	0.348735	PDGFRB/HEY2	1	0.255433	0.561528	HEY2	1	0.134432	0.659453	PDGFRB	NA	NA	NA	NA	NA	NA	NA	NA	NA	NA	NA	NA	2	0.0675947	0.471578	HEY2/SPRED1	1	0.202434	0.540441	HEY2	1	0.189447	0.733738	SPRED1	1	0.233915	0.667497	HEY2	1	0.108951	0.439086	HEY2	NA	NA	NA	NA
GO:0061217	regulation of mesonephros development	BP	NA	NA	NA	NA	NA	NA	NA	NA	NA	NA	NA	NA	1	0.11512	0.502824	GREM1	1	0.062066	0.320745	GREM1	NA	NA	NA	NA	1	0.397583	0.720141	NOG	1	0.310307	0.615705	NOG	NA	NA	NA	NA	1	0.403572	0.72194	NOG	1	0.291168	0.579207	NOG	NA	NA	NA	NA	NA	NA	NA	NA	NA	NA	NA	NA	NA	NA	NA	NA	NA	NA	NA	NA	NA	NA	NA	NA	NA	NA	NA	NA	1	0.26721	0.667497	GREM1	1	0.125927	0.440123	GREM1	NA	NA	NA	NA
GO:0070593	dendrite self-avoidance	BP	NA	NA	NA	NA	NA	NA	NA	NA	NA	NA	NA	NA	NA	NA	NA	NA	NA	NA	NA	NA	NA	NA	NA	NA	1	0.397583	0.720141	VSTM2L	1	0.310307	0.615705	VSTM2L	NA	NA	NA	NA	1	0.381133	0.72194	VSTM2L	1	0.273519	0.570783	VSTM2L	NA	NA	NA	NA	NA	NA	NA	NA	NA	NA	NA	NA	NA	NA	NA	NA	NA	NA	NA	NA	NA	NA	NA	NA	NA	NA	NA	NA	NA	NA	NA	NA	NA	NA	NA	NA	NA	NA	NA	NA
GO:0070633	transepithelial transport	BP	NA	NA	NA	NA	NA	NA	NA	NA	NA	NA	NA	NA	NA	NA	NA	NA	NA	NA	NA	NA	NA	NA	NA	NA	1	0.397583	0.720141	EDNRB	1	0.310307	0.615705	EDNRB	NA	NA	NA	NA	1	0.381133	0.72194	EDNRB	1	0.273519	0.570783	EDNRB	NA	NA	NA	NA	1	0.171314	0.776812	EDNRB	1	0.0945407	0.612256	EDNRB	NA	NA	NA	NA	2	0.0675947	0.471578	SLC12A2/P2RY6	2	0.0203736	0.170344	SLC12A2/P2RY6	NA	NA	NA	NA	NA	NA	NA	NA	NA	NA	NA	NA	NA	NA	NA	NA
GO:0070885	negative regulation of calcineurin-NFAT signaling cascade	BP	NA	NA	NA	NA	NA	NA	NA	NA	NA	NA	NA	NA	NA	NA	NA	NA	NA	NA	NA	NA	NA	NA	NA	NA	1	0.397583	0.720141	DYRK2	1	0.310307	0.615705	DYRK2	NA	NA	NA	NA	1	0.381133	0.72194	DYRK2	1	0.273519	0.570783	DYRK2	NA	NA	NA	NA	NA	NA	NA	NA	NA	NA	NA	NA	NA	NA	NA	NA	NA	NA	NA	NA	NA	NA	NA	NA	NA	NA	NA	NA	2	0.031937	0.364508	MTOR/HOMER3	1	0.11748	0.440123	HOMER3	1	0.149668	0.689377	MTOR
GO:0071027	nuclear RNA surveillance	BP	NA	NA	NA	NA	NA	NA	NA	NA	NA	NA	NA	NA	NA	NA	NA	NA	NA	NA	NA	NA	NA	NA	NA	NA	1	0.397583	0.720141	EXOSC6	1	0.310307	0.615705	EXOSC6	NA	NA	NA	NA	1	0.381133	0.72194	EXOSC6	1	0.273519	0.570783	EXOSC6	NA	NA	NA	NA	NA	NA	NA	NA	NA	NA	NA	NA	NA	NA	NA	NA	NA	NA	NA	NA	NA	NA	NA	NA	NA	NA	NA	NA	NA	NA	NA	NA	NA	NA	NA	NA	NA	NA	NA	NA
GO:0071028	nuclear mRNA surveillance	BP	NA	NA	NA	NA	NA	NA	NA	NA	NA	NA	NA	NA	NA	NA	NA	NA	NA	NA	NA	NA	NA	NA	NA	NA	1	0.397583	0.720141	EXOSC6	1	0.310307	0.615705	EXOSC6	NA	NA	NA	NA	1	0.381133	0.72194	EXOSC6	1	0.273519	0.570783	EXOSC6	NA	NA	NA	NA	NA	NA	NA	NA	NA	NA	NA	NA	NA	NA	NA	NA	NA	NA	NA	NA	NA	NA	NA	NA	NA	NA	NA	NA	NA	NA	NA	NA	NA	NA	NA	NA	NA	NA	NA	NA
GO:0072148	epithelial cell fate commitment	BP	NA	NA	NA	NA	NA	NA	NA	NA	NA	NA	NA	NA	NA	NA	NA	NA	NA	NA	NA	NA	NA	NA	NA	NA	1	0.397583	0.720141	JAG2	1	0.310307	0.615705	JAG2	NA	NA	NA	NA	1	0.425199	0.724147	JAG2	1	0.308389	0.585464	JAG2	NA	NA	NA	NA	2	0.0190138	0.717013	JAG2/ARX	2	0.005642	0.335062	JAG2/ARX	NA	NA	NA	NA	NA	NA	NA	NA	NA	NA	NA	NA	NA	NA	NA	NA	1	0.283312	0.669735	ACVR1	NA	NA	NA	NA	1	0.170627	0.689377	ACVR1
GO:0072378	blood coagulation, fibrin clot formation	BP	1	0.13307	0.610187	KLKB1	1	0.0599397	0.38436	KLKB1	NA	NA	NA	NA	NA	NA	NA	NA	NA	NA	NA	NA	NA	NA	NA	NA	1	0.397583	0.720141	A2M	1	0.310307	0.615705	A2M	NA	NA	NA	NA	1	0.381133	0.72194	A2M	1	0.273519	0.570783	A2M	NA	NA	NA	NA	1	0.171314	0.776812	F12	NA	NA	NA	NA	1	0.0841699	0.651331	F12	1	0.355929	0.753681	KLKB1	1	0.202434	0.540441	KLKB1	NA	NA	NA	NA	NA	NA	NA	NA	NA	NA	NA	NA	NA	NA	NA	NA
GO:0090646	mitochondrial tRNA processing	BP	NA	NA	NA	NA	NA	NA	NA	NA	NA	NA	NA	NA	NA	NA	NA	NA	NA	NA	NA	NA	NA	NA	NA	NA	1	0.397583	0.720141	TRMT5	1	0.310307	0.615705	TRMT5	NA	NA	NA	NA	1	0.333697	0.721888	TRMT5	1	0.236898	0.55824	TRMT5	NA	NA	NA	NA	NA	NA	NA	NA	NA	NA	NA	NA	NA	NA	NA	NA	NA	NA	NA	NA	NA	NA	NA	NA	NA	NA	NA	NA	NA	NA	NA	NA	NA	NA	NA	NA	NA	NA	NA	NA
GO:0097329	response to antimetabolite	BP	NA	NA	NA	NA	NA	NA	NA	NA	NA	NA	NA	NA	NA	NA	NA	NA	NA	NA	NA	NA	NA	NA	NA	NA	1	0.397583	0.720141	DDX11	1	0.310307	0.615705	DDX11	NA	NA	NA	NA	NA	NA	NA	NA	NA	NA	NA	NA	NA	NA	NA	NA	NA	NA	NA	NA	NA	NA	NA	NA	NA	NA	NA	NA	1	0.355929	0.753681	DDX11	1	0.202434	0.540441	DDX11	NA	NA	NA	NA	NA	NA	NA	NA	NA	NA	NA	NA	NA	NA	NA	NA
GO:0106057	negative regulation of calcineurin-mediated signaling	BP	NA	NA	NA	NA	NA	NA	NA	NA	NA	NA	NA	NA	NA	NA	NA	NA	NA	NA	NA	NA	NA	NA	NA	NA	1	0.397583	0.720141	DYRK2	1	0.310307	0.615705	DYRK2	NA	NA	NA	NA	1	0.381133	0.72194	DYRK2	1	0.273519	0.570783	DYRK2	NA	NA	NA	NA	NA	NA	NA	NA	NA	NA	NA	NA	NA	NA	NA	NA	NA	NA	NA	NA	NA	NA	NA	NA	NA	NA	NA	NA	2	0.031937	0.364508	MTOR/HOMER3	1	0.11748	0.440123	HOMER3	1	0.149668	0.689377	MTOR
GO:1900029	positive regulation of ruffle assembly	BP	NA	NA	NA	NA	NA	NA	NA	NA	NA	NA	NA	NA	1	0.107352	0.502824	PFN1	1	0.0577613	0.320745	PFN1	NA	NA	NA	NA	1	0.397583	0.720141	P2RY12	1	0.310307	0.615705	P2RY12	NA	NA	NA	NA	1	0.381133	0.72194	P2RY12	1	0.273519	0.570783	P2RY12	NA	NA	NA	NA	NA	NA	NA	NA	NA	NA	NA	NA	NA	NA	NA	NA	1	0.355929	0.753681	P2RY12	1	0.202434	0.540441	P2RY12	NA	NA	NA	NA	1	0.250747	0.667497	PLEKHM1	NA	NA	NA	NA	1	0.149668	0.689377	PLEKHM1
GO:1901386	negative regulation of voltage-gated calcium channel activity	BP	NA	NA	NA	NA	NA	NA	NA	NA	NA	NA	NA	NA	NA	NA	NA	NA	NA	NA	NA	NA	NA	NA	NA	NA	1	0.397583	0.720141	OPRL1	1	0.310307	0.615705	OPRL1	NA	NA	NA	NA	NA	NA	NA	NA	NA	NA	NA	NA	NA	NA	NA	NA	NA	NA	NA	NA	NA	NA	NA	NA	NA	NA	NA	NA	NA	NA	NA	NA	NA	NA	NA	NA	NA	NA	NA	NA	NA	NA	NA	NA	NA	NA	NA	NA	NA	NA	NA	NA
GO:1901626	regulation of postsynaptic membrane organization	BP	NA	NA	NA	NA	NA	NA	NA	NA	NA	NA	NA	NA	NA	NA	NA	NA	NA	NA	NA	NA	NA	NA	NA	NA	1	0.397583	0.720141	APOE	1	0.310307	0.615705	APOE	NA	NA	NA	NA	1	0.357852	0.721888	APOE	1	0.255433	0.561528	APOE	NA	NA	NA	NA	1	0.159243	0.776812	APOE	1	0.0875939	0.612256	APOE	NA	NA	NA	NA	NA	NA	NA	NA	NA	NA	NA	NA	NA	NA	NA	NA	NA	NA	NA	NA	NA	NA	NA	NA	NA	NA	NA	NA
GO:1901836	regulation of transcription of nucleolar large rRNA by RNA polymerase I	BP	NA	NA	NA	NA	NA	NA	NA	NA	NA	NA	NA	NA	NA	NA	NA	NA	NA	NA	NA	NA	NA	NA	NA	NA	1	0.397583	0.720141	DDX11	1	0.310307	0.615705	DDX11	NA	NA	NA	NA	NA	NA	NA	NA	NA	NA	NA	NA	NA	NA	NA	NA	NA	NA	NA	NA	NA	NA	NA	NA	NA	NA	NA	NA	1	0.355929	0.753681	DDX11	1	0.202434	0.540441	DDX11	NA	NA	NA	NA	1	0.250747	0.667497	MTOR	NA	NA	NA	NA	1	0.149668	0.689377	MTOR
GO:1902004	positive regulation of amyloid-beta formation	BP	NA	NA	NA	NA	NA	NA	NA	NA	NA	NA	NA	NA	NA	NA	NA	NA	NA	NA	NA	NA	NA	NA	NA	NA	1	0.397583	0.720141	IFNGR1	1	0.310307	0.615705	IFNGR1	NA	NA	NA	NA	1	0.308634	0.721576	CLU	NA	NA	NA	NA	1	0.113345	0.659453	CLU	NA	NA	NA	NA	NA	NA	NA	NA	NA	NA	NA	NA	NA	NA	NA	NA	NA	NA	NA	NA	NA	NA	NA	NA	NA	NA	NA	NA	NA	NA	NA	NA	NA	NA	NA	NA
GO:1902894	negative regulation of pri-miRNA transcription by RNA polymerase II	BP	NA	NA	NA	NA	NA	NA	NA	NA	NA	NA	NA	NA	NA	NA	NA	NA	NA	NA	NA	NA	NA	NA	NA	NA	1	0.397583	0.720141	LILRB4	1	0.310307	0.615705	LILRB4	NA	NA	NA	NA	NA	NA	NA	NA	NA	NA	NA	NA	NA	NA	NA	NA	NA	NA	NA	NA	NA	NA	NA	NA	NA	NA	NA	NA	NA	NA	NA	NA	NA	NA	NA	NA	NA	NA	NA	NA	NA	NA	NA	NA	NA	NA	NA	NA	NA	NA	NA	NA
GO:1903651	positive regulation of cytoplasmic transport	BP	NA	NA	NA	NA	NA	NA	NA	NA	NA	NA	NA	NA	NA	NA	NA	NA	NA	NA	NA	NA	NA	NA	NA	NA	1	0.397583	0.720141	TRIM46	1	0.310307	0.615705	TRIM46	NA	NA	NA	NA	1	0.357852	0.721888	TRIM46	1	0.255433	0.561528	TRIM46	NA	NA	NA	NA	NA	NA	NA	NA	NA	NA	NA	NA	NA	NA	NA	NA	1	0.355929	0.753681	SORL1	1	0.202434	0.540441	SORL1	NA	NA	NA	NA	NA	NA	NA	NA	NA	NA	NA	NA	NA	NA	NA	NA
GO:1903726	negative regulation of phospholipid metabolic process	BP	2	0.00853823	0.526281	WASHC1/APOC1	2	0.00166979	0.205593	WASHC1/APOC1	NA	NA	NA	NA	2	0.00549149	0.42472	WASHC1/APOC1	2	0.00154823	0.125329	WASHC1/APOC1	NA	NA	NA	NA	1	0.397583	0.720141	APOC1	1	0.310307	0.615705	APOC1	NA	NA	NA	NA	1	0.381133	0.72194	APOC1	1	0.273519	0.570783	APOC1	NA	NA	NA	NA	1	0.171314	0.776812	APOC1	1	0.0945407	0.612256	APOC1	NA	NA	NA	NA	2	0.0675947	0.471578	WASHC1/APOC1	2	0.0203736	0.170344	WASHC1/APOC1	NA	NA	NA	NA	NA	NA	NA	NA	NA	NA	NA	NA	NA	NA	NA	NA
GO:1905331	negative regulation of morphogenesis of an epithelium	BP	NA	NA	NA	NA	NA	NA	NA	NA	NA	NA	NA	NA	1	0.11512	0.502824	GREM1	1	0.062066	0.320745	GREM1	NA	NA	NA	NA	1	0.397583	0.720141	TBX2	NA	NA	NA	NA	1	0.123191	0.645128	TBX2	1	0.403572	0.72194	TBX2	NA	NA	NA	NA	1	0.155021	0.659453	TBX2	NA	NA	NA	NA	NA	NA	NA	NA	NA	NA	NA	NA	NA	NA	NA	NA	NA	NA	NA	NA	NA	NA	NA	NA	1	0.26721	0.667497	GREM1	1	0.125927	0.440123	GREM1	NA	NA	NA	NA
GO:1905939	regulation of gonad development	BP	NA	NA	NA	NA	NA	NA	NA	NA	NA	NA	NA	NA	NA	NA	NA	NA	NA	NA	NA	NA	NA	NA	NA	NA	1	0.397583	0.720141	CITED2	1	0.310307	0.615705	CITED2	NA	NA	NA	NA	1	0.381133	0.72194	CITED2	1	0.273519	0.570783	CITED2	NA	NA	NA	NA	NA	NA	NA	NA	NA	NA	NA	NA	NA	NA	NA	NA	NA	NA	NA	NA	NA	NA	NA	NA	NA	NA	NA	NA	NA	NA	NA	NA	NA	NA	NA	NA	NA	NA	NA	NA
GO:2001028	positive regulation of endothelial cell chemotaxis	BP	NA	NA	NA	NA	NA	NA	NA	NA	NA	NA	NA	NA	NA	NA	NA	NA	NA	NA	NA	NA	NA	NA	NA	NA	1	0.397583	0.720141	FGFR1	NA	NA	NA	NA	1	0.123191	0.645128	FGFR1	NA	NA	NA	NA	NA	NA	NA	NA	NA	NA	NA	NA	NA	NA	NA	NA	NA	NA	NA	NA	NA	NA	NA	NA	NA	NA	NA	NA	NA	NA	NA	NA	NA	NA	NA	NA	NA	NA	NA	NA	NA	NA	NA	NA	NA	NA	NA	NA
GO:2001256	regulation of store-operated calcium entry	BP	NA	NA	NA	NA	NA	NA	NA	NA	NA	NA	NA	NA	NA	NA	NA	NA	NA	NA	NA	NA	NA	NA	NA	NA	1	0.397583	0.720141	CD84	1	0.310307	0.615705	CD84	NA	NA	NA	NA	1	0.357852	0.721888	CD84	1	0.255433	0.561528	CD84	NA	NA	NA	NA	1	0.159243	0.776812	STC2	NA	NA	NA	NA	1	0.077952	0.651331	STC2	1	0.355929	0.753681	CD84	1	0.202434	0.540441	CD84	NA	NA	NA	NA	2	0.027415	0.340664	CASQ1/HOMER3	2	0.00562609	0.15277	CASQ1/HOMER3	NA	NA	NA	NA
GO:0001936	regulation of endothelial cell proliferation	BP	3	0.177863	0.610187	HMGB2/MDK/TNFSF12	NA	NA	NA	NA	3	0.0492091	0.541674	HMGB2/MDK/TNFSF12	1	0.683144	0.786405	HMGB2	NA	NA	NA	NA	1	0.419963	0.57751	HMGB2	6	0.39891	0.722249	HMGB2/FGFR1/CXCL12/CYBA/APOE/BMP2	4	0.518209	0.754568	CXCL12/CYBA/APOE/BMP2	2	0.387607	0.678404	HMGB2/FGFR1	8	0.103245	0.438892	GATA2/HMGB2/CXCL12/CYBA/NGFR/APOE/BMP2/PLCG1	5	0.213197	0.544315	GATA2/CXCL12/CYBA/APOE/BMP2	3	0.20666	0.659453	HMGB2/NGFR/PLCG1	3	0.290237	0.776812	ARNT/HMGB2/APOE	2	0.262933	0.635011	ARNT/APOE	1	0.589275	0.754291	HMGB2	3	0.823797	0.902213	HMGB2/MDK/TNFSF12	NA	NA	NA	NA	3	0.359073	0.737159	HMGB2/MDK/TNFSF12	2	0.7863	0.883877	MTOR/ARNT	1	0.717703	0.794553	ARNT	1	0.806181	0.89155	MTOR
GO:0006835	dicarboxylic acid transport	BP	2	0.233555	0.624297	SLC25A13/GIPC1	1	0.329962	0.507256	SLC25A13	1	0.406749	0.636803	GIPC1	2	0.135503	0.502824	SLC25A13/SLC46A1	1	0.287821	0.460393	SLC25A13	1	0.264374	0.507323	SLC46A1	4	0.400794	0.724697	SLC25A13/FOLR2/SLC38A7/SYT4	4	0.211774	0.549262	SLC25A13/FOLR2/SLC38A7/SYT4	NA	NA	NA	NA	4	0.28008	0.713419	SLC19A2/SLC25A13/FOLR2/SYT4	4	0.105148	0.366879	SLC19A2/SLC25A13/FOLR2/SYT4	NA	NA	NA	NA	1	0.657695	0.850182	SLC25A12	NA	NA	NA	NA	1	0.394443	0.69905	SLC25A12	5	0.147595	0.641684	SLC25A12/SLC25A13/LRRC8A/SLC17A8/GIPC1	2	0.42649	0.655979	SLC25A13/SLC17A8	3	0.151798	0.733738	SLC25A12/LRRC8A/GIPC1	4	0.0795324	0.507479	KMO/SLC25A12/SLC25A13/AVPR1A	3	0.0338888	0.286438	KMO/SLC25A13/AVPR1A	1	0.603447	0.795671	SLC25A12
GO:0098661	inorganic anion transmembrane transport	BP	NA	NA	NA	NA	NA	NA	NA	NA	NA	NA	NA	NA	NA	NA	NA	NA	NA	NA	NA	NA	NA	NA	NA	NA	4	0.400794	0.724697	GABRD/PTAFR/GABRB2/SLC12A5	4	0.211774	0.549262	GABRD/PTAFR/GABRB2/SLC12A5	NA	NA	NA	NA	4	0.354226	0.721888	GABRD/PTAFR/GABRA4/GABRB2	4	0.142709	0.440864	GABRD/PTAFR/GABRA4/GABRB2	NA	NA	NA	NA	NA	NA	NA	NA	NA	NA	NA	NA	NA	NA	NA	NA	4	0.305751	0.753681	GABRB1/SLC12A2/SLC20A2/TTYH1	2	0.42649	0.655979	SLC12A2/SLC20A2	2	0.390604	0.747246	GABRB1/TTYH1	1	0.842424	0.912534	MTOR	NA	NA	NA	NA	1	0.645761	0.820264	MTOR
GO:0002209	behavioral defense response	BP	2	0.0586093	0.610187	DEAF1/MDK	NA	NA	NA	NA	2	0.0207457	0.541674	DEAF1/MDK	2	0.0350883	0.449917	DEAF1/MDK	NA	NA	NA	NA	2	0.00863574	0.367311	DEAF1/MDK	2	0.402495	0.724697	DEAF1/APOE	1	0.64287	0.826903	APOE	1	0.305361	0.656061	DEAF1	2	0.350372	0.721888	DEAF1/APOE	1	0.566721	0.735883	APOE	1	0.335935	0.674105	DEAF1	2	0.0851868	0.776812	ASIC4/APOE	2	0.027452	0.612256	ASIC4/APOE	NA	NA	NA	NA	2	0.337704	0.753681	DEAF1/MDK	NA	NA	NA	NA	2	0.11299	0.733738	DEAF1/MDK	2	0.170927	0.667497	DPP4/DEAF1	1	0.278992	0.51717	DPP4	1	0.345808	0.702238	DEAF1
GO:0002686	negative regulation of leukocyte migration	BP	1	0.326836	0.641482	GREM1	1	0.157441	0.400453	GREM1	NA	NA	NA	NA	1	0.250602	0.552874	GREM1	1	0.140273	0.361581	GREM1	NA	NA	NA	NA	2	0.402495	0.724697	CXCL12/MIR223	2	0.269356	0.588363	CXCL12/MIR223	NA	NA	NA	NA	1	0.704481	0.833593	CXCL12	1	0.555918	0.728922	CXCL12	NA	NA	NA	NA	NA	NA	NA	NA	NA	NA	NA	NA	NA	NA	NA	NA	2	0.337704	0.753681	SLIT2/GREM1	2	0.127469	0.499413	SLIT2/GREM1	NA	NA	NA	NA	1	0.519696	0.748399	GREM1	1	0.272013	0.517034	GREM1	NA	NA	NA	NA
GO:0008156	negative regulation of DNA replication	BP	1	0.326836	0.641482	ATG7	NA	NA	NA	NA	1	0.200194	0.552293	ATG7	NA	NA	NA	NA	NA	NA	NA	NA	NA	NA	NA	NA	2	0.402495	0.724697	S100A11/ATG7	1	0.64287	0.826903	S100A11	1	0.305361	0.656061	ATG7	2	0.363594	0.72194	S100A11/ATG7	1	0.577263	0.741509	S100A11	1	0.343892	0.67803	ATG7	NA	NA	NA	NA	NA	NA	NA	NA	NA	NA	NA	NA	2	0.337704	0.753681	ATG7/CHEK2	1	0.465754	0.673748	CHEK2	1	0.441294	0.756921	ATG7	NA	NA	NA	NA	NA	NA	NA	NA	NA	NA	NA	NA
GO:0008206	bile acid metabolic process	BP	NA	NA	NA	NA	NA	NA	NA	NA	NA	NA	NA	NA	NA	NA	NA	NA	NA	NA	NA	NA	NA	NA	NA	NA	2	0.402495	0.724697	KIT/PANK2	2	0.269356	0.588363	KIT/PANK2	NA	NA	NA	NA	1	0.725553	0.84495	KIT	1	0.577263	0.741509	KIT	NA	NA	NA	NA	1	0.397296	0.790944	OSBPL7	1	0.234783	0.621426	OSBPL7	NA	NA	NA	NA	NA	NA	NA	NA	NA	NA	NA	NA	NA	NA	NA	NA	1	0.540602	0.752635	AKR1C1	NA	NA	NA	NA	1	0.353932	0.702238	AKR1C1
GO:0014888	striated muscle adaptation	BP	1	0.326836	0.641482	HEY2	1	0.157441	0.400453	HEY2	NA	NA	NA	NA	1	0.276388	0.570917	HEY2	1	0.1559	0.374062	HEY2	NA	NA	NA	NA	2	0.402495	0.724697	HEY2/CAMK2B	2	0.269356	0.588363	HEY2/CAMK2B	NA	NA	NA	NA	2	0.389718	0.72194	HEY2/CAMK2B	2	0.226239	0.557955	HEY2/CAMK2B	NA	NA	NA	NA	1	0.414507	0.795389	NPPA	1	0.24641	0.621426	NPPA	NA	NA	NA	NA	1	0.704575	0.847158	HEY2	1	0.465754	0.673748	HEY2	NA	NA	NA	NA	2	0.194729	0.667497	MTOR/HEY2	1	0.299531	0.527167	HEY2	1	0.369882	0.708368	MTOR
GO:0042769	DNA damage response, detection of DNA damage	BP	NA	NA	NA	NA	NA	NA	NA	NA	NA	NA	NA	NA	NA	NA	NA	NA	NA	NA	NA	NA	NA	NA	NA	NA	2	0.402495	0.724697	RPS27A/RPS3	NA	NA	NA	NA	2	0.0506513	0.645128	RPS27A/RPS3	NA	NA	NA	NA	NA	NA	NA	NA	NA	NA	NA	NA	1	0.405964	0.791398	RPS3	NA	NA	NA	NA	1	0.216267	0.668872	RPS3	NA	NA	NA	NA	NA	NA	NA	NA	NA	NA	NA	NA	NA	NA	NA	NA	NA	NA	NA	NA	NA	NA	NA	NA
GO:0043001	Golgi to plasma membrane protein transport	BP	NA	NA	NA	NA	NA	NA	NA	NA	NA	NA	NA	NA	NA	NA	NA	NA	NA	NA	NA	NA	NA	NA	NA	NA	2	0.402495	0.724697	CSK/SYS1	2	0.269356	0.588363	CSK/SYS1	NA	NA	NA	NA	2	0.310198	0.721576	CSK/SYS1	2	0.172981	0.493355	CSK/SYS1	NA	NA	NA	NA	NA	NA	NA	NA	NA	NA	NA	NA	NA	NA	NA	NA	NA	NA	NA	NA	NA	NA	NA	NA	NA	NA	NA	NA	NA	NA	NA	NA	NA	NA	NA	NA	NA	NA	NA	NA
GO:0051590	positive regulation of neurotransmitter transport	BP	NA	NA	NA	NA	NA	NA	NA	NA	NA	NA	NA	NA	NA	NA	NA	NA	NA	NA	NA	NA	NA	NA	NA	NA	2	0.402495	0.724697	VAMP8/TACR2	2	0.269356	0.588363	VAMP8/TACR2	NA	NA	NA	NA	NA	NA	NA	NA	NA	NA	NA	NA	NA	NA	NA	NA	1	0.414507	0.795389	NPPA	1	0.24641	0.621426	NPPA	NA	NA	NA	NA	NA	NA	NA	NA	NA	NA	NA	NA	NA	NA	NA	NA	1	0.560601	0.76474	KMO	1	0.299531	0.527167	KMO	NA	NA	NA	NA
GO:0060443	mammary gland morphogenesis	BP	NA	NA	NA	NA	NA	NA	NA	NA	NA	NA	NA	NA	NA	NA	NA	NA	NA	NA	NA	NA	NA	NA	NA	NA	2	0.402495	0.724697	CSF1R/TBX2	1	0.64287	0.826903	CSF1R	1	0.305361	0.656061	TBX2	2	0.376713	0.72194	LRP5/TBX2	NA	NA	NA	NA	2	0.0686875	0.659453	LRP5/TBX2	NA	NA	NA	NA	NA	NA	NA	NA	NA	NA	NA	NA	NA	NA	NA	NA	NA	NA	NA	NA	NA	NA	NA	NA	1	0.550712	0.757285	SOSTDC1	1	0.29275	0.52518	SOSTDC1	NA	NA	NA	NA
GO:0097352	autophagosome maturation	BP	NA	NA	NA	NA	NA	NA	NA	NA	NA	NA	NA	NA	NA	NA	NA	NA	NA	NA	NA	NA	NA	NA	NA	NA	2	0.402495	0.724697	VAMP8/MCOLN1	2	0.269356	0.588363	VAMP8/MCOLN1	NA	NA	NA	NA	3	0.124022	0.475508	FYCO1/CLEC16A/MCOLN1	1	0.566721	0.735883	MCOLN1	2	0.0621083	0.659453	FYCO1/CLEC16A	1	0.388503	0.788521	MCOLN1	1	0.228902	0.621426	MCOLN1	NA	NA	NA	NA	2	0.337704	0.753681	RUBCNL/MCOLN1	2	0.127469	0.499413	RUBCNL/MCOLN1	NA	NA	NA	NA	NA	NA	NA	NA	NA	NA	NA	NA	NA	NA	NA	NA
GO:1904358	positive regulation of telomere maintenance via telomere lengthening	BP	NA	NA	NA	NA	NA	NA	NA	NA	NA	NA	NA	NA	NA	NA	NA	NA	NA	NA	NA	NA	NA	NA	NA	NA	2	0.402495	0.724697	NEK2/MAP3K4	1	0.64287	0.826903	NEK2	1	0.305361	0.656061	MAP3K4	2	0.376713	0.72194	NEK2/MAP3K4	1	0.587549	0.749204	NEK2	1	0.351755	0.682257	MAP3K4	NA	NA	NA	NA	NA	NA	NA	NA	NA	NA	NA	NA	2	0.337704	0.753681	ATM/MAPK3	1	0.465754	0.673748	ATM	1	0.441294	0.756921	MAPK3	NA	NA	NA	NA	NA	NA	NA	NA	NA	NA	NA	NA
GO:0009150	purine ribonucleotide metabolic process	BP	3	0.904969	0.922435	NADK/ELOVL2/SLC25A13	2	0.677273	0.726181	ELOVL2/SLC25A13	1	0.953682	0.953682	NADK	2	0.897357	0.911287	NADK/SLC25A13	1	0.868856	0.876901	SLC25A13	1	0.840798	0.855201	NADK	20	0.402696	0.724697	PMVK/PFKFB2/SUCLG1/ADCY5/ELOVL6/GUCY1A1/TREM2/OGDH/SLC25A13/HACD1/PGAM1/HSD17B12/DLG2/DLST/NDUFB1/COX4I1/PANK2/NFS1/TPST2/SULT4A1	8	0.967201	0.989064	PFKFB2/GUCY1A1/TREM2/SLC25A13/PGAM1/PANK2/TPST2/SULT4A1	12	0.00372118	0.406285	PMVK/SUCLG1/ADCY5/ELOVL6/OGDH/HACD1/HSD17B12/DLG2/DLST/NDUFB1/COX4I1/NFS1	17	0.416494	0.724147	PFKFB2/GUK1/SUCLG1/GUCY1A1/OGDH/SLC25A13/PANK1/PGAM1/PGM2L1/DLG2/FAR2/DLST/ADCY9/COX4I1/NFS1/TPST2/SULT4A1	9	0.738418	0.84319	PFKFB2/GUCY1A1/SLC25A13/PANK1/PGAM1/PGM2L1/FAR2/TPST2/SULT4A1	8	0.15327	0.659453	GUK1/SUCLG1/OGDH/DLG2/DLST/ADCY9/COX4I1/NFS1	6	0.600964	0.834904	NPPA/ARNT/SLC25A12/DGAT1/NDUFB6/BID	4	0.42641	0.704359	NPPA/ARNT/DGAT1/BID	2	0.798215	0.850432	SLC25A12/NDUFB6	8	0.992716	0.997326	SLC25A12/SLC35B3/NT5E/CARD11/SLC25A13/PDE7A/ATP5MC2/NFS1	5	0.926274	0.952698	SLC35B3/NT5E/CARD11/SLC25A13/PDE7A	3	0.985743	0.990673	SLC25A12/ATP5MC2/NFS1	11	0.364721	0.694543	PANK4/ARNT/PMVK/SLC25A12/ELOVL2/SLC25A13/NDUFA5/TJP2/ATP5MG/DLST/ATP5MC1	4	0.605294	0.719424	ARNT/ELOVL2/SLC25A13/TJP2	7	0.298373	0.702238	PANK4/PMVK/SLC25A12/NDUFA5/ATP5MG/DLST/ATP5MC1
GO:0032102	negative regulation of response to external stimulus	BP	5	0.199505	0.610187	PTPRC/KLKB1/CUEDC2/MDK/GREM1	3	0.151752	0.39874	PTPRC/KLKB1/GREM1	2	0.526578	0.695338	CUEDC2/MDK	4	0.180099	0.520231	HGF/PLAU/CUEDC2/GREM1	3	0.109737	0.347409	HGF/PLAU/GREM1	1	0.653837	0.720134	CUEDC2	12	0.402719	0.724697	TNFAIP8L2/PTPRC/GPX1/HAVCR2/AIF1/CDKN1A/FGL2/CARD16/SPX/PYCARD/APOE/MIR223	11	0.178936	0.489583	TNFAIP8L2/PTPRC/GPX1/HAVCR2/AIF1/FGL2/CARD16/SPX/PYCARD/APOE/MIR223	1	0.945005	0.952778	CDKN1A	10	0.439721	0.730274	TNFAIP8L2/PTPRC/GPX1/SEMA3G/HAVCR2/AIF1/CHID1/SPX/PYCARD/APOE	9	0.165859	0.482332	TNFAIP8L2/PTPRC/GPX1/SEMA3G/HAVCR2/AIF1/SPX/PYCARD/APOE	1	0.954183	0.964322	CHID1	3	0.709591	0.86037	FNDC4/F12/APOE	2	0.578737	0.748106	FNDC4/APOE	1	0.823272	0.863533	F12	15	0.0527857	0.446834	DVL1/PTPRC/SEMA4F/SLIT2/KLKB1/HAVCR2/NT5E/FGL2/PLAU/CUEDC2/MDK/SPX/GREM1/RPS19/MKKS	10	0.02569	0.196799	PTPRC/SLIT2/KLKB1/HAVCR2/NT5E/FGL2/PLAU/SPX/GREM1/MKKS	5	0.479189	0.765992	DVL1/SEMA4F/CUEDC2/MDK/RPS19	5	0.659056	0.803264	HGF/CORO1B/SPX/TSPAN8/GREM1	5	0.096701	0.439086	HGF/CORO1B/SPX/TSPAN8/GREM1	NA	NA	NA	NA
GO:0006893	Golgi to plasma membrane transport	BP	NA	NA	NA	NA	NA	NA	NA	NA	NA	NA	NA	NA	NA	NA	NA	NA	NA	NA	NA	NA	NA	NA	NA	NA	3	0.403781	0.725352	EXOC6B/CSK/SYS1	2	0.50706	0.74607	CSK/SYS1	1	0.455452	0.701729	EXOC6B	3	0.291171	0.721576	EXOC6B/CSK/SYS1	2	0.360977	0.618388	CSK/SYS1	1	0.465549	0.720877	EXOC6B	NA	NA	NA	NA	NA	NA	NA	NA	NA	NA	NA	NA	2	0.597968	0.808721	ARF4/ARL3	NA	NA	NA	NA	2	0.249805	0.733738	ARF4/ARL3	NA	NA	NA	NA	NA	NA	NA	NA	NA	NA	NA	NA
GO:0032387	negative regulation of intracellular transport	BP	NA	NA	NA	NA	NA	NA	NA	NA	NA	NA	NA	NA	NA	NA	NA	NA	NA	NA	NA	NA	NA	NA	NA	NA	3	0.403781	0.725352	CD84/LGALS9/SYT4	3	0.238656	0.578292	CD84/LGALS9/SYT4	NA	NA	NA	NA	3	0.371077	0.72194	CD84/LGALS9/SYT4	3	0.178257	0.505289	CD84/LGALS9/SYT4	NA	NA	NA	NA	1	0.58054	0.831809	MAP1B	NA	NA	NA	NA	1	0.334023	0.695916	MAP1B	2	0.597968	0.808721	CD84/LGALS9	2	0.277039	0.591076	CD84/LGALS9	NA	NA	NA	NA	1	0.736753	0.854843	PLN	1	0.438864	0.612673	PLN	NA	NA	NA	NA
GO:0072091	regulation of stem cell proliferation	BP	2	0.139468	0.610187	PTPRC/HMGB2	1	0.248562	0.457574	PTPRC	1	0.311081	0.593686	HMGB2	1	0.381955	0.612272	HMGB2	NA	NA	NA	NA	1	0.203909	0.456387	HMGB2	3	0.403781	0.725352	PTPRC/CX3CR1/HMGB2	2	0.50706	0.74607	PTPRC/CX3CR1	1	0.455452	0.701729	HMGB2	3	0.321151	0.721888	PTPRC/CX3CR1/HMGB2	2	0.387135	0.631525	PTPRC/CX3CR1	1	0.484559	0.730994	HMGB2	1	0.548979	0.816721	HMGB2	NA	NA	NA	NA	1	0.31103	0.682365	HMGB2	4	0.138594	0.627185	PTPRC/CX3CR1/HMGB2/PIM1	2	0.277039	0.591076	PTPRC/CX3CR1	2	0.249805	0.733738	HMGB2/PIM1	NA	NA	NA	NA	NA	NA	NA	NA	NA	NA	NA	NA
GO:1901880	negative regulation of protein depolymerization	BP	NA	NA	NA	NA	NA	NA	NA	NA	NA	NA	NA	NA	NA	NA	NA	NA	NA	NA	NA	NA	NA	NA	NA	NA	3	0.403781	0.725352	TRIM54/SCIN/AVIL	3	0.238656	0.578292	TRIM54/SCIN/AVIL	NA	NA	NA	NA	NA	NA	NA	NA	NA	NA	NA	NA	NA	NA	NA	NA	2	0.202162	0.776812	ARHGEF2/TRIM54	2	0.0719825	0.612256	ARHGEF2/TRIM54	NA	NA	NA	NA	3	0.322088	0.753681	AVIL/NAV3/KATNB1	2	0.277039	0.591076	AVIL/NAV3	1	0.621321	0.818454	KATNB1	2	0.364919	0.694543	ADD3/MID1	1	0.427928	0.605966	ADD3	1	0.51545	0.760829	MID1
GO:0032392	DNA geometric change	BP	2	0.33447	0.643467	HMGB2/MCM5	1	0.405518	0.555129	MCM5	1	0.492445	0.677039	HMGB2	3	0.0230058	0.436615	MCM2/HMGB2/RECQL	2	0.0406	0.320745	MCM2/RECQL	1	0.252031	0.507192	HMGB2	5	0.40423	0.725352	RPS27A/MCM2/HMGB2/DDX11/DDX3X	3	0.596461	0.803919	MCM2/DDX11/DDX3X	2	0.299902	0.656061	RPS27A/HMGB2	2	0.726395	0.84495	MCM2/HMGB2	1	0.82169	0.895465	MCM2	1	0.569987	0.766349	HMGB2	1	0.637219	0.847005	HMGB2	NA	NA	NA	NA	1	0.377756	0.69905	HMGB2	9	0.0104438	0.217195	MCM2/HMGB2/MCM3/CHD4/DDX11/ERCC2/MCM5/XRCC6/DDX3X	6	0.0114458	0.130957	MCM2/MCM3/CHD4/DDX11/MCM5/DDX3X	3	0.254178	0.733913	HMGB2/ERCC2/XRCC6	1	0.789376	0.886101	MCM2	1	0.490505	0.647457	MCM2	NA	NA	NA	NA
GO:0045667	regulation of osteoblast differentiation	BP	1	0.699248	0.815466	GREM1	1	0.405518	0.555129	GREM1	NA	NA	NA	NA	3	0.0634954	0.502824	TWIST1/HGF/GREM1	3	0.0122091	0.269207	TWIST1/HGF/GREM1	NA	NA	NA	NA	5	0.40423	0.725352	ID3/TMEM119/NOG/CEBPA/BMP2	5	0.193589	0.520377	ID3/TMEM119/NOG/CEBPA/BMP2	NA	NA	NA	NA	8	0.0367149	0.265614	ID3/NPNT/CTHRC1/LRP5/TMEM119/NOG/BMP2/ID1	7	0.0139713	0.114937	ID3/NPNT/CTHRC1/TMEM119/NOG/BMP2/ID1	1	0.718475	0.831351	LRP5	1	0.781919	0.884973	SMAD1	NA	NA	NA	NA	1	0.509606	0.73371	SMAD1	3	0.70766	0.849641	TWIST1/TMEM119/GREM1	3	0.290257	0.593737	TWIST1/TMEM119/GREM1	NA	NA	NA	NA	8	0.00217306	0.186014	ID3/ACVR1/SFRP2/HGF/UCMA/SMOC1/GREM1/ID1	6	0.00050656	0.0658795	ID3/SFRP2/HGF/UCMA/GREM1/ID1	2	0.374516	0.713673	ACVR1/SMOC1
GO:0046683	response to organophosphorus	BP	2	0.33447	0.643467	CRHBP/PIK3CG	2	0.0943941	0.38436	CRHBP/PIK3CG	NA	NA	NA	NA	NA	NA	NA	NA	NA	NA	NA	NA	NA	NA	NA	NA	5	0.40423	0.725352	PTAFR/P2RY12/PIK3CG/KCNQ1/P2RX5	5	0.193589	0.520377	PTAFR/P2RY12/PIK3CG/KCNQ1/P2RX5	NA	NA	NA	NA	5	0.38975	0.72194	PTAFR/P2RY12/PIK3CG/KCNQ1/SLC8A3	5	0.140318	0.435421	PTAFR/P2RY12/PIK3CG/KCNQ1/SLC8A3	NA	NA	NA	NA	NA	NA	NA	NA	NA	NA	NA	NA	NA	NA	NA	NA	4	0.49293	0.777966	P2RY12/CRHBP/PIK3CG/P2RY6	4	0.119369	0.482274	P2RY12/CRHBP/PIK3CG/P2RY6	NA	NA	NA	NA	4	0.23655	0.667497	CNGA3/AKR1C1/COL1A1/HCN2	2	0.29412	0.52518	CNGA3/COL1A1	2	0.40955	0.727571	AKR1C1/HCN2
GO:0001525	angiogenesis	BP	10	0.0302298	0.605993	EIF2AK3/CXCL10/PIK3CG/MDK/C3AR1/GREM1/EMP2/TNFSF12/ERBB2/CYBB	5	0.0677267	0.38436	CXCL10/PIK3CG/C3AR1/GREM1/CYBB	5	0.157176	0.541674	EIF2AK3/MDK/EMP2/TNFSF12/ERBB2	8	0.0483124	0.47506	EIF2AK3/CXCL10/TWIST1/HGF/C3AR1/GREM1/ERBB2/CYBB	6	0.0185119	0.29736	CXCL10/TWIST1/HGF/C3AR1/GREM1/CYBB	2	0.573374	0.672153	EIF2AK3/ERBB2	19	0.404409	0.72538	COL8A2/TAL1/CX3CR1/GPX1/EPHB1/CXCL10/TLR3/HDAC9/PIK3CG/FGFR1/SYK/HHEX/ADM/C3AR1/TMIGD2/C3/PKNOX1/ITGB2/CYBB	16	0.231702	0.578292	COL8A2/TAL1/CX3CR1/GPX1/EPHB1/CXCL10/TLR3/HDAC9/PIK3CG/SYK/HHEX/C3AR1/TMIGD2/C3/ITGB2/CYBB	3	0.848208	0.881608	FGFR1/ADM/PKNOX1	21	0.168943	0.550216	COL8A2/TAL1/S100A1/CX3CR1/GPX1/GATA2/PDGFRB/HDAC9/PIK3CG/SYK/C3AR1/MIR7-2/ERBB2/NGFR/TMIGD2/C3/ID1/PLCG1/PKNOX1/ITGB2/CYBB	15	0.155534	0.463406	COL8A2/TAL1/CX3CR1/GPX1/GATA2/HDAC9/PIK3CG/SYK/C3AR1/MIR7-2/TMIGD2/C3/ID1/ITGB2/CYBB	6	0.477001	0.726786	S100A1/PDGFRB/ERBB2/NGFR/PLCG1/PKNOX1	2	0.991047	0.991047	CXCL10/SMAD1	1	0.972357	0.973415	CXCL10	1	0.958284	0.960011	SMAD1	23	0.0356586	0.383768	EIF2AK3/CX3CR1/SLIT2/CXCL10/TLR3/ERAP1/TWIST1/PIK3CG/SYK/COL15A1/MDK/C3AR1/STARD13/GREM1/SPRED1/EMP2/MMP2/TNFSF12/ERBB2/HDAC5/C3/ITGB2/CYBB	16	0.00645293	0.0899343	CX3CR1/SLIT2/CXCL10/TLR3/ERAP1/TWIST1/PIK3CG/SYK/COL15A1/C3AR1/STARD13/GREM1/MMP2/C3/ITGB2/CYBB	7	0.613088	0.815294	EIF2AK3/MDK/SPRED1/EMP2/TNFSF12/ERBB2/HDAC5	11	0.435124	0.721596	GJA5/ACVR1/SFRP2/RSPO3/RAMP3/HGF/KLF5/COL4A2/GREM1/ID1/PKNOX1	6	0.280941	0.51956	GJA5/SFRP2/RAMP3/HGF/GREM1/ID1	5	0.682089	0.835785	ACVR1/RSPO3/KLF5/COL4A2/PKNOX1
GO:0048771	tissue remodeling	BP	2	0.431396	0.679367	MDK/GREM1	1	0.472668	0.599289	GREM1	1	0.565885	0.702346	MDK	2	0.296371	0.580588	WNT16/GREM1	2	0.111336	0.347409	WNT16/GREM1	NA	NA	NA	NA	6	0.405774	0.727532	NOTCH2/CSF1R/SYK/TMEM119/CSK/TIMP1	4	0.524119	0.756735	CSF1R/SYK/TMEM119/CSK	2	0.391169	0.678404	NOTCH2/TIMP1	5	0.475474	0.744157	CTHRC1/SYK/LRP5/CSK/TIMP1	3	0.588176	0.749204	CTHRC1/SYK/CSK	2	0.441982	0.713638	LRP5/TIMP1	1	0.837047	0.910534	TNFRSF11A	1	0.616665	0.760911	TNFRSF11A	NA	NA	NA	NA	6	0.287674	0.753681	CTSK/SYK/MDK/TMEM119/GREM1/MMP2	5	0.0822633	0.390368	CTSK/SYK/TMEM119/GREM1/MMP2	1	0.886343	0.94859	MDK	4	0.294696	0.672226	GJA5/RSPO3/GREM1/PLEKHM1	2	0.336351	0.552364	GJA5/GREM1	2	0.460233	0.743522	RSPO3/PLEKHM1
GO:0035303	regulation of dephosphorylation	BP	2	0.599769	0.756238	PTPRC/SYMPK	1	0.585342	0.666107	PTPRC	1	0.682696	0.760757	SYMPK	1	0.796256	0.850133	SYTL2	1	0.565463	0.643473	SYTL2	NA	NA	NA	NA	8	0.406149	0.72791	PTPRC/PLEK/SLC39A10/DLG2/NCKAP1L/WDR81/SYMPK/BMP2	6	0.416496	0.692386	PTPRC/PLEK/SLC39A10/NCKAP1L/WDR81/BMP2	2	0.554927	0.740158	DLG2/SYMPK	10	0.122119	0.475508	PTPRC/PLEK/SLC39A10/NPNT/PDGFRB/DLG2/WNK1/SMG6/SYMPK/BMP2	5	0.448846	0.668663	PTPRC/PLEK/SLC39A10/NPNT/BMP2	5	0.0661945	0.659453	PDGFRB/DLG2/WNK1/SMG6/SYMPK	3	0.482719	0.80527	WDR81/SMG6/RGN	1	0.75124	0.815467	WDR81	2	0.345187	0.69905	SMG6/RGN	9	0.160598	0.669857	PTPRC/PLEK/BOD1L1/IKBKB/PTPA/PPP2R5B/SPRED1/SYMPK/CD33	5	0.212204	0.549277	PTPRC/PLEK/BOD1L1/IKBKB/CD33	4	0.340847	0.736692	PTPA/PPP2R5B/SPRED1/SYMPK	6	0.207835	0.667497	MTOR/SLC39A10/PPP1R14A/SYMPK/PPP6R1/RGN	2	0.518842	0.660286	SLC39A10/PPP1R14A	4	0.187064	0.689377	MTOR/SYMPK/PPP6R1/RGN
GO:0046677	response to antibiotic	BP	5	0.201418	0.610187	TXNIP/CAPN2/CRHBP/EEF2/CYBB	2	0.392783	0.545769	CRHBP/CYBB	3	0.258009	0.568862	TXNIP/CAPN2/EEF2	4	0.228537	0.542445	TXNIP/HGF/HSF1/CYBB	2	0.368225	0.506683	HGF/CYBB	2	0.323713	0.536802	TXNIP/HSF1	12	0.407415	0.729882	ID3/PLA2G4A/CAPN2/GPX1/ADCY5/MYB/SPI1/RPS3/KCNA5/DDX11/RGS19/CYBB	9	0.411097	0.691122	ID3/PLA2G4A/GPX1/MYB/SPI1/KCNA5/DDX11/RGS19/CYBB	3	0.549324	0.738375	CAPN2/ADCY5/RPS3	10	0.568397	0.780459	ID3/GPX1/PDGFRB/MYB/CLU/EHMT1/PDGFD/ID1/RGS19/CYBB	7	0.525926	0.717119	ID3/GPX1/MYB/PDGFD/ID1/RGS19/CYBB	3	0.65663	0.805747	PDGFRB/CLU/EHMT1	3	0.771495	0.879919	TXNIP/PSMD14/RPS3	NA	NA	NA	NA	3	0.294041	0.675728	TXNIP/PSMD14/RPS3	13	0.156016	0.658364	TXNIP/PLA2G4A/CAPN2/CRHBP/ADAM9/HSF1/UROS/CCND1/DDX11/TRAP1/EEF2/MIR103A2/CYBB	5	0.547342	0.723034	PLA2G4A/CRHBP/CCND1/DDX11/CYBB	8	0.0882681	0.733738	TXNIP/CAPN2/ADAM9/HSF1/UROS/TRAP1/EEF2/MIR103A2	4	0.868708	0.92518	ID3/HGF/COL1A1/ID1	4	0.282019	0.520232	ID3/HGF/COL1A1/ID1	NA	NA	NA	NA
GO:1903076	regulation of protein localization to plasma membrane	BP	NA	NA	NA	NA	NA	NA	NA	NA	NA	NA	NA	NA	NA	NA	NA	NA	NA	NA	NA	NA	NA	NA	NA	NA	4	0.409478	0.730199	VAMP8/TREM2/CSK/MIR223	4	0.21771	0.558082	VAMP8/TREM2/CSK/MIR223	NA	NA	NA	NA	3	0.591277	0.790628	PLS1/TREM2/CSK	3	0.333921	0.605054	PLS1/TREM2/CSK	NA	NA	NA	NA	2	0.339906	0.785115	KIF5B/ITGA3	1	0.474486	0.712228	ITGA3	1	0.434248	0.717882	KIF5B	1	0.944099	0.971147	NHLRC1	NA	NA	NA	NA	1	0.747647	0.875122	NHLRC1	2	0.553584	0.760013	RAMP3/PRKCH	1	0.554972	0.685325	RAMP3	1	0.650176	0.822619	PRKCH
GO:0098656	anion transmembrane transport	BP	1	0.925894	0.939281	SLC25A13	1	0.675799	0.725439	SLC25A13	NA	NA	NA	NA	2	0.565521	0.721655	SLC25A13/SLC46A1	1	0.632331	0.695199	SLC25A13	1	0.595491	0.680561	SLC46A1	10	0.409997	0.730199	GABRD/PTAFR/SLC4A3/GABRB2/SLC25A13/FOLR2/SLC7A7/SLC38A7/SLC32A1/SLC12A5	10	0.128051	0.398571	GABRD/PTAFR/SLC4A3/GABRB2/SLC25A13/FOLR2/SLC7A7/SLC38A7/SLC32A1/SLC12A5	NA	NA	NA	NA	7	0.675506	0.827544	GABRD/PTAFR/GABRA4/GABRB2/SLC25A13/FOLR2/SLC7A7	7	0.275418	0.573452	GABRD/PTAFR/GABRA4/GABRB2/SLC25A13/FOLR2/SLC7A7	NA	NA	NA	NA	2	0.821484	0.903495	SLC35D1/SLC25A12	1	0.811789	0.854979	SLC35D1	1	0.772057	0.838735	SLC25A12	11	0.161011	0.669857	SLC25A12/GABRB1/SLC12A2/SLC35B3/SLC16A10/SLC25A13/SLC20A2/LRRC8A/SLC17A8/IRS2/TTYH1	5	0.381404	0.640501	SLC12A2/SLC35B3/SLC25A13/SLC20A2/SLC17A8	6	0.17623	0.733738	SLC25A12/GABRB1/SLC16A10/LRRC8A/IRS2/TTYH1	7	0.20081	0.667497	MTOR/SLC25A12/SLC4A3/SLC25A20/SLC25A13/CPT1A/IRS2	1	0.877758	0.903725	SLC25A13	6	0.0532061	0.58864	MTOR/SLC25A12/SLC4A3/SLC25A20/CPT1A/IRS2
GO:0071407	cellular response to organic cyclic compound	BP	6	0.39595	0.659319	ATG7/CRHBP/PIK3CG/CDH1/UBE2L3/ELK1	3	0.378287	0.53831	CRHBP/PIK3CG/CDH1	3	0.550336	0.699995	ATG7/UBE2L3/ELK1	4	0.572243	0.725453	HEYL/BUD31/HSF1/ELK1	NA	NA	NA	NA	4	0.122303	0.433336	HEYL/BUD31/HSF1/ELK1	19	0.411805	0.730199	ID3/PTAFR/CACNA1S/ATG7/ADCY5/P2RY13/P2RY12/TLR3/GABRB2/AIF1/PIK3CG/KCNQ1/FOLR2/NEDD4/CYBA/TMEM38A/CEBPA/BMP2/NCOA6	15	0.32859	0.631164	ID3/PTAFR/CACNA1S/P2RY13/P2RY12/TLR3/GABRB2/AIF1/PIK3CG/KCNQ1/FOLR2/CYBA/TMEM38A/CEBPA/BMP2	4	0.690872	0.795529	ATG7/ADCY5/NEDD4/NCOA6	22	0.114362	0.463085	ID3/PTAFR/CACNA1S/ATG7/P2RY13/P2RY12/GABRB2/AIF1/PIK3CG/CLU/KCNQ1/FOLR2/LMO3/NCOR2/PCK2/SLC8A3/NEDD4/CYBA/BMP2/ID1/NCOA6/NRIP1	16	0.0966532	0.349083	ID3/PTAFR/CACNA1S/P2RY13/P2RY12/GABRB2/AIF1/PIK3CG/KCNQ1/FOLR2/LMO3/SLC8A3/CYBA/BMP2/ID1/NRIP1	6	0.474907	0.726786	ATG7/CLU/NCOR2/PCK2/NEDD4/NCOA6	3	0.963603	0.972378	SMAD1/CCDC62/OSBPL7	2	0.870259	0.893196	CCDC62/OSBPL7	1	0.957991	0.960011	SMAD1	17	0.376014	0.753681	NR4A2/ATG7/P2RY13/P2RY12/GABRB1/TLR3/CRHBP/PIM1/PIK3CG/HSF1/P2RY6/NEDD4/MAPK3/CDH1/UBE2L3/CHEK2/ELK1	9	0.407395	0.65	NR4A2/P2RY13/P2RY12/TLR3/CRHBP/PIK3CG/P2RY6/CDH1/CHEK2	8	0.467134	0.762429	ATG7/GABRB1/PIM1/HSF1/NEDD4/MAPK3/UBE2L3/ELK1	16	0.0480662	0.431965	ID3/NCOA1/NR4A2/MGARP/TMEM173/NR3C1/RAMP3/BUD31/CDK4/KLF5/PCK2/CCL5/COL1A1/HCN2/ID1/ELK1	9	0.0328627	0.284491	ID3/NR4A2/TMEM173/NR3C1/RAMP3/CDK4/CCL5/COL1A1/ID1	7	0.346277	0.702238	NCOA1/MGARP/BUD31/KLF5/PCK2/HCN2/ELK1
GO:1990778	protein localization to cell periphery	BP	3	0.607609	0.76162	ANLN/EMP2/CDH1	2	0.394465	0.546495	ANLN/CDH1	1	0.833188	0.864144	EMP2	2	0.686171	0.789041	SYTL2/PIGW	2	0.351686	0.497841	SYTL2/PIGW	NA	NA	NA	NA	12	0.412113	0.730199	FCER1G/RAB29/VAMP8/LZTFL1/TREM2/DLG2/RAB8B/CSK/NUBP1/TMEM88/SYS1/MIR223	10	0.287105	0.600838	FCER1G/RAB29/VAMP8/LZTFL1/TREM2/CSK/NUBP1/TMEM88/SYS1/MIR223	2	0.786292	0.846207	DLG2/RAB8B	10	0.521863	0.757584	KIF1B/FCER1G/LZTFL1/PLS1/TREM2/DLG2/CSK/NUBP1/TMEM88/SYS1	8	0.337119	0.605054	FCER1G/LZTFL1/PLS1/TREM2/CSK/NUBP1/TMEM88/SYS1	2	0.838382	0.884027	KIF1B/DLG2	3	0.749926	0.87478	KIF5B/RAB8B/ITGA3	1	0.87631	0.896769	ITGA3	2	0.548046	0.740111	KIF5B/RAB8B	7	0.843266	0.912023	NHLRC1/IKBKB/ARL3/ADAM10/EMP2/CDH1/PALM	3	0.874281	0.918061	IKBKB/ADAM10/CDH1	4	0.67609	0.845026	NHLRC1/ARL3/EMP2/PALM	4	0.84981	0.913292	ANLN/RAMP3/DCHS1/PRKCH	2	0.735523	0.807767	ANLN/RAMP3	2	0.852659	0.915371	DCHS1/PRKCH
GO:0009064	glutamine family amino acid metabolic process	BP	NA	NA	NA	NA	NA	NA	NA	NA	NA	NA	NA	NA	NA	NA	NA	NA	NA	NA	NA	NA	NA	NA	NA	NA	3	0.414114	0.730199	ALDH4A1/PHGDH/SLC7A7	1	0.82558	0.920263	SLC7A7	2	0.125423	0.645128	ALDH4A1/PHGDH	3	0.400733	0.72194	ALDH4A1/PHGDH/SLC7A7	1	0.78805	0.876085	SLC7A7	2	0.173711	0.659453	ALDH4A1/PHGDH	1	0.598411	0.834904	SLC25A12	NA	NA	NA	NA	1	0.347453	0.69905	SLC25A12	3	0.331264	0.753681	ALDH4A1/PHGDH/SLC25A12	NA	NA	NA	NA	3	0.07426	0.733738	ALDH4A1/PHGDH/SLC25A12	2	0.404031	0.707134	ALDH4A1/SLC25A12	NA	NA	NA	NA	2	0.183522	0.689377	ALDH4A1/SLC25A12
GO:0022600	digestive system process	BP	NA	NA	NA	NA	NA	NA	NA	NA	NA	NA	NA	NA	1	0.397999	0.619115	SLC46A1	NA	NA	NA	NA	1	0.213771	0.466983	SLC46A1	3	0.414114	0.730199	KCNQ1/CHRM1/OPRL1	3	0.246208	0.578292	KCNQ1/CHRM1/OPRL1	NA	NA	NA	NA	4	0.157982	0.537294	PLS1/KCNQ1/CHRM1/WNK1	3	0.16625	0.482332	PLS1/KCNQ1/CHRM1	1	0.502897	0.735444	WNK1	NA	NA	NA	NA	NA	NA	NA	NA	NA	NA	NA	NA	NA	NA	NA	NA	NA	NA	NA	NA	NA	NA	NA	NA	2	0.364919	0.694543	TJP2/AKR1C1	1	0.427928	0.605966	TJP2	1	0.51545	0.760829	AKR1C1
GO:0045682	regulation of epidermis development	BP	2	0.143213	0.610187	HEY2/SRSF6	2	0.0338657	0.38436	HEY2/SRSF6	NA	NA	NA	NA	1	0.392697	0.616561	HEY2	1	0.229941	0.42021	HEY2	NA	NA	NA	NA	3	0.414114	0.730199	SFN/HEY2/SRSF6	2	0.515903	0.752311	HEY2/SRSF6	1	0.460952	0.703423	SFN	3	0.341161	0.721888	SFN/HEY2/SRSF6	2	0.404312	0.639982	HEY2/SRSF6	1	0.496857	0.73136	SFN	NA	NA	NA	NA	NA	NA	NA	NA	NA	NA	NA	NA	3	0.331264	0.753681	CTSK/HEY2/SRSF6	3	0.0880442	0.400852	CTSK/HEY2/SRSF6	NA	NA	NA	NA	4	0.0362422	0.375403	NAB1/HEY2/SFRP4/PRKCH	3	0.0171837	0.217703	NAB1/HEY2/SFRP4	1	0.509346	0.760487	PRKCH
GO:0070373	negative regulation of ERK1 and ERK2 cascade	BP	1	0.488911	0.707766	PTPRC	1	0.25214	0.459089	PTPRC	NA	NA	NA	NA	NA	NA	NA	NA	NA	NA	NA	NA	NA	NA	NA	NA	3	0.414114	0.730199	PTPRC/LYN/CSK	3	0.246208	0.578292	PTPRC/LYN/CSK	NA	NA	NA	NA	5	0.0694995	0.352386	PTPRC/LYN/LMO3/PTPRR/CSK	5	0.0160398	0.124485	PTPRC/LYN/LMO3/PTPRR/CSK	NA	NA	NA	NA	NA	NA	NA	NA	NA	NA	NA	NA	NA	NA	NA	NA	2	0.607009	0.814026	PTPRC/SPRED1	1	0.654654	0.788199	PTPRC	1	0.627413	0.823078	SPRED1	1	0.742557	0.85722	ATF3	1	0.444253	0.615878	ATF3	NA	NA	NA	NA
GO:0010659	cardiac muscle cell apoptotic process	BP	3	0.00755853	0.526281	CAPN2/HEY2/MDK	1	0.161446	0.402649	HEY2	2	0.0218443	0.541674	CAPN2/MDK	2	0.0332096	0.449917	HEY2/HSF1	1	0.140273	0.361581	HEY2	1	0.127782	0.433336	HSF1	2	0.415959	0.730199	CAPN2/HEY2	1	0.652953	0.833143	HEY2	1	0.312365	0.658737	CAPN2	1	0.704481	0.833593	HEY2	1	0.555918	0.728922	HEY2	NA	NA	NA	NA	NA	NA	NA	NA	NA	NA	NA	NA	NA	NA	NA	NA	4	0.0335737	0.371901	CAPN2/HEY2/HSF1/MDK	1	0.474989	0.679404	HEY2	3	0.0211241	0.677175	CAPN2/HSF1/MDK	2	0.163106	0.667497	SFRP2/HEY2	2	0.0395099	0.299475	SFRP2/HEY2	NA	NA	NA	NA
GO:0010662	regulation of striated muscle cell apoptotic process	BP	3	0.00755853	0.526281	CAPN2/HEY2/MDK	1	0.161446	0.402649	HEY2	2	0.0218443	0.541674	CAPN2/MDK	2	0.0332096	0.449917	HEY2/HSF1	1	0.140273	0.361581	HEY2	1	0.127782	0.433336	HSF1	2	0.415959	0.730199	CAPN2/HEY2	1	0.652953	0.833143	HEY2	1	0.312365	0.658737	CAPN2	1	0.704481	0.833593	HEY2	1	0.555918	0.728922	HEY2	NA	NA	NA	NA	NA	NA	NA	NA	NA	NA	NA	NA	NA	NA	NA	NA	4	0.0335737	0.371901	CAPN2/HEY2/HSF1/MDK	1	0.474989	0.679404	HEY2	3	0.0211241	0.677175	CAPN2/HSF1/MDK	2	0.163106	0.667497	SFRP2/HEY2	2	0.0395099	0.299475	SFRP2/HEY2	NA	NA	NA	NA
GO:0043331	response to dsRNA	BP	NA	NA	NA	NA	NA	NA	NA	NA	NA	NA	NA	NA	NA	NA	NA	NA	NA	NA	NA	NA	NA	NA	NA	NA	2	0.415959	0.730199	TLR3/CARD9	2	0.279875	0.600838	TLR3/CARD9	NA	NA	NA	NA	NA	NA	NA	NA	NA	NA	NA	NA	NA	NA	NA	NA	NA	NA	NA	NA	NA	NA	NA	NA	NA	NA	NA	NA	2	0.349912	0.753681	TLR3/MAPK3	1	0.474989	0.679404	TLR3	1	0.450268	0.75951	MAPK3	1	0.560601	0.76474	TMEM173	1	0.299531	0.527167	TMEM173	NA	NA	NA	NA
GO:0045022	early endosome to late endosome transport	BP	1	0.334205	0.643467	EMP2	NA	NA	NA	NA	1	0.205148	0.55319	EMP2	NA	NA	NA	NA	NA	NA	NA	NA	NA	NA	NA	NA	2	0.415959	0.730199	HOOK3/WDR81	1	0.652953	0.833143	WDR81	1	0.312365	0.658737	HOOK3	1	0.745125	0.852102	HOOK3	NA	NA	NA	NA	1	0.359525	0.684911	HOOK3	2	0.0983953	0.776812	WDR81/HOOK2	2	0.0321153	0.612256	WDR81/HOOK2	NA	NA	NA	NA	2	0.349912	0.753681	EMP2/MAPK3	NA	NA	NA	NA	2	0.118239	0.733738	EMP2/MAPK3	NA	NA	NA	NA	NA	NA	NA	NA	NA	NA	NA	NA
GO:0045776	negative regulation of blood pressure	BP	NA	NA	NA	NA	NA	NA	NA	NA	NA	NA	NA	NA	NA	NA	NA	NA	NA	NA	NA	NA	NA	NA	NA	NA	2	0.415959	0.730199	PTAFR/OPRL1	2	0.279875	0.600838	PTAFR/OPRL1	NA	NA	NA	NA	1	0.73552	0.849615	PTAFR	1	0.587549	0.749204	PTAFR	NA	NA	NA	NA	1	0.405964	0.791398	NPPA	1	0.240618	0.621426	NPPA	NA	NA	NA	NA	1	0.714427	0.851628	MKKS	1	0.474989	0.679404	MKKS	NA	NA	NA	NA	1	0.550712	0.757285	GJA5	1	0.29275	0.52518	GJA5	NA	NA	NA	NA
GO:0046825	regulation of protein export from nucleus	BP	NA	NA	NA	NA	NA	NA	NA	NA	NA	NA	NA	NA	NA	NA	NA	NA	NA	NA	NA	NA	NA	NA	NA	NA	2	0.415959	0.730199	SFN/XPO1	NA	NA	NA	NA	2	0.0532013	0.645128	SFN/XPO1	2	0.402601	0.72194	SFN/XPO1	NA	NA	NA	NA	2	0.0754842	0.659453	SFN/XPO1	NA	NA	NA	NA	NA	NA	NA	NA	NA	NA	NA	NA	1	0.714427	0.851628	XPO1	NA	NA	NA	NA	1	0.450268	0.75951	XPO1	NA	NA	NA	NA	NA	NA	NA	NA	NA	NA	NA	NA
GO:0051181	cofactor transport	BP	NA	NA	NA	NA	NA	NA	NA	NA	NA	NA	NA	NA	1	0.282696	0.580027	SLC46A1	NA	NA	NA	NA	1	0.145688	0.433336	SLC46A1	2	0.415959	0.730199	FOLR2/CD320	2	0.279875	0.600838	FOLR2/CD320	NA	NA	NA	NA	4	0.0475739	0.299716	SLC19A2/ABCG2/FOLR2/CD320	4	0.0131368	0.10978	SLC19A2/ABCG2/FOLR2/CD320	NA	NA	NA	NA	NA	NA	NA	NA	NA	NA	NA	NA	NA	NA	NA	NA	NA	NA	NA	NA	NA	NA	NA	NA	NA	NA	NA	NA	1	0.570272	0.768443	SLC25A20	NA	NA	NA	NA	1	0.377709	0.713673	SLC25A20
GO:0060042	retina morphogenesis in camera-type eye	BP	1	0.334205	0.643467	MAN2A1	1	0.161446	0.402649	MAN2A1	NA	NA	NA	NA	NA	NA	NA	NA	NA	NA	NA	NA	NA	NA	NA	NA	2	0.415959	0.730199	RPE65/CALB1	2	0.279875	0.600838	RPE65/CALB1	NA	NA	NA	NA	1	0.725553	0.84495	LRP5	NA	NA	NA	NA	1	0.343892	0.67803	LRP5	1	0.397296	0.790944	RPE65	1	0.234783	0.621426	RPE65	NA	NA	NA	NA	2	0.349912	0.753681	RPE65/SDK2	2	0.133293	0.509956	RPE65/SDK2	NA	NA	NA	NA	1	0.540602	0.752635	MEGF11	NA	NA	NA	NA	1	0.353932	0.702238	MEGF11
GO:0060119	inner ear receptor cell development	BP	NA	NA	NA	NA	NA	NA	NA	NA	NA	NA	NA	NA	NA	NA	NA	NA	NA	NA	NA	NA	NA	NA	NA	NA	2	0.415959	0.730199	GABRB2/FGFR1	1	0.652953	0.833143	GABRB2	1	0.312365	0.658737	FGFR1	2	0.363594	0.72194	GABRB2/CTHRC1	2	0.208304	0.544315	GABRB2/CTHRC1	NA	NA	NA	NA	NA	NA	NA	NA	NA	NA	NA	NA	NA	NA	NA	NA	NA	NA	NA	NA	NA	NA	NA	NA	NA	NA	NA	NA	1	0.540602	0.752635	LRTOMT	NA	NA	NA	NA	1	0.353932	0.702238	LRTOMT
GO:1902743	regulation of lamellipodium organization	BP	1	0.334205	0.643467	BIN3	NA	NA	NA	NA	1	0.205148	0.55319	BIN3	2	0.047179	0.473102	FSCN1/BIN3	1	0.167437	0.376857	FSCN1	1	0.152749	0.433336	BIN3	2	0.415959	0.730199	FER/FSCN1	1	0.652953	0.833143	FSCN1	1	0.312365	0.658737	FER	2	0.427969	0.724861	FSCN1/AUTS2	1	0.626257	0.77435	FSCN1	1	0.382282	0.687465	AUTS2	NA	NA	NA	NA	NA	NA	NA	NA	NA	NA	NA	NA	2	0.349912	0.753681	SLIT2/BIN3	1	0.474989	0.679404	SLIT2	1	0.450268	0.75951	BIN3	3	0.0570241	0.452837	MTOR/BIN3/CORO1B	1	0.31949	0.539249	CORO1B	2	0.08767	0.689377	MTOR/BIN3
GO:1903580	positive regulation of ATP metabolic process	BP	NA	NA	NA	NA	NA	NA	NA	NA	NA	NA	NA	NA	NA	NA	NA	NA	NA	NA	NA	NA	NA	NA	NA	NA	2	0.415959	0.730199	PFKFB2/TREM2	2	0.279875	0.600838	PFKFB2/TREM2	NA	NA	NA	NA	1	0.657369	0.818915	PFKFB2	1	0.50995	0.704941	PFKFB2	NA	NA	NA	NA	2	0.0645484	0.776812	ARNT/SLC25A12	1	0.198823	0.620395	ARNT	1	0.178196	0.651974	SLC25A12	1	0.714427	0.851628	SLC25A12	NA	NA	NA	NA	1	0.450268	0.75951	SLC25A12	2	0.13257	0.619261	ARNT/SLC25A12	1	0.243422	0.498753	ARNT	1	0.303636	0.702238	SLC25A12
GO:0001101	response to acid chemical	BP	4	0.383184	0.657372	CAPN2/ATG7/EEF2/CYBB	1	0.747982	0.783734	CYBB	3	0.261343	0.569144	CAPN2/ATG7/EEF2	4	0.224835	0.542445	CAPN2/COL1A2/HSF1/CYBB	2	0.364929	0.50623	COL1A2/CYBB	2	0.320668	0.536258	CAPN2/HSF1	12	0.416813	0.730199	ID3/PTAFR/AMIGO1/CAPN2/ATG7/MYB/LYN/PTGES/SIPA1/FOLR2/CYBA/CYBB	10	0.290702	0.601186	ID3/PTAFR/AMIGO1/MYB/LYN/PTGES/SIPA1/FOLR2/CYBA/CYBB	2	0.787921	0.846795	CAPN2/ATG7	15	0.0830896	0.39479	ID3/PTAFR/CAPN2/ATG7/BCHE/SST/PDGFRB/MYB/CASTOR2/LYN/FOLR2/UCP2/PDGFD/CYBA/CYBB	11	0.0784539	0.309362	ID3/PTAFR/BCHE/SST/MYB/LYN/FOLR2/UCP2/PDGFD/CYBA/CYBB	4	0.428583	0.708814	CAPN2/ATG7/PDGFRB/CASTOR2	4	0.570354	0.826315	CLK2/SST/GLDC/UCP2	3	0.356839	0.668535	CLK2/SST/UCP2	1	0.85125	0.879643	GLDC	15	0.0567999	0.452496	SESN2/CAPN2/ATG7/LRAT/PTK7/HSF1/NEURL1/SIPA1/P2RY6/ATM/TMBIM6/MMP2/EEF2/DNMT1/CYBB	7	0.227329	0.554518	PTK7/SIPA1/P2RY6/ATM/MMP2/DNMT1/CYBB	8	0.0909952	0.733738	SESN2/CAPN2/ATG7/LRAT/HSF1/NEURL1/TMBIM6/EEF2	13	0.00880579	0.254067	MTOR/ID3/BRINP3/CAPN2/COL3A1/COL1A2/CCL19/AKR1C1/CPT1A/UCP2/CDK4/AVPR1A/COL1A1	9	0.00143962	0.0988141	ID3/BRINP3/COL3A1/COL1A2/CCL19/UCP2/CDK4/AVPR1A/COL1A1	4	0.455541	0.741322	MTOR/CAPN2/AKR1C1/CPT1A
GO:0060828	regulation of canonical Wnt signaling pathway	BP	4	0.321141	0.64076	MDK/SCYL2/GREM1/PRDM15	2	0.353596	0.521781	GREM1/PRDM15	2	0.483569	0.674377	MDK/SCYL2	2	0.560473	0.718636	GREM1/PRDM15	2	0.257274	0.441911	GREM1/PRDM15	NA	NA	NA	NA	11	0.418597	0.730199	PSMD4/LGR6/RSPO2/PFDN5/PSMB10/TMEM88/NOG/PSMC5/APOE/BMP2/DDX3X	8	0.458736	0.721829	LGR6/RSPO2/PSMB10/TMEM88/NOG/APOE/BMP2/DDX3X	3	0.492621	0.71547	PSMD4/PFDN5/PSMC5	8	0.520041	0.757584	LGR6/CTHRC1/WNK1/PRICKLE1/TMEM88/NOG/APOE/BMP2	7	0.267894	0.570783	LGR6/CTHRC1/PRICKLE1/TMEM88/NOG/APOE/BMP2	1	0.926167	0.944183	WNK1	3	0.598935	0.834904	LGR6/APOE/PRDM15	3	0.224721	0.621426	LGR6/APOE/PRDM15	NA	NA	NA	NA	12	0.164672	0.669857	DVL1/PSMD2/PTK7/SOX7/MDK/SCYL2/GREM1/TLE2/TLE5/PRDM15/CSNK1E/DDX3X	4	0.665227	0.797456	PTK7/GREM1/PRDM15/DDX3X	8	0.0604009	0.733738	DVL1/PSMD2/SOX7/MDK/SCYL2/TLE2/TLE5/CSNK1E	9	0.0479672	0.431965	SFRP2/RSPO3/SOSTDC1/SFRP4/RSPO2/DKK3/GREM1/COL1A1/KREMEN1	6	0.0172422	0.217703	SFRP2/SOSTDC1/SFRP4/RSPO2/GREM1/COL1A1	3	0.4997	0.760487	RSPO3/DKK3/KREMEN1
GO:0071478	cellular response to radiation	BP	2	0.527151	0.72645	LIG4/ELK1	NA	NA	NA	NA	2	0.262249	0.569144	LIG4/ELK1	3	0.154471	0.502824	HSF1/PPEF1/ELK1	1	0.512125	0.600232	PPEF1	2	0.135712	0.433336	HSF1/ELK1	7	0.418854	0.730199	CDC25A/CDKN1A/GUCA1A/CARD16/LIG4/NEDD4/CYBA	4	0.668528	0.841951	CDC25A/GUCA1A/CARD16/CYBA	3	0.220528	0.646264	CDKN1A/LIG4/NEDD4	6	0.499388	0.749713	CDC25A/GUCA1A/TMEM109/NEDD4/CYBA/ERCC1	4	0.526557	0.717187	CDC25A/GUCA1A/TMEM109/CYBA	2	0.55908	0.762584	NEDD4/ERCC1	3	0.388193	0.788521	COPS9/POLK/CDKN1A	NA	NA	NA	NA	3	0.0882598	0.651331	COPS9/POLK/CDKN1A	8	0.168503	0.679167	HSF1/ATM/LIG4/METTL3/NEDD4/CHEK2/XRCC6/ELK1	3	0.527462	0.708197	ATM/METTL3/CHEK2	5	0.116876	0.733738	HSF1/LIG4/NEDD4/XRCC6/ELK1	3	0.669512	0.80933	SFRP2/ERCC1/ELK1	1	0.778548	0.834946	SFRP2	2	0.578549	0.791265	ERCC1/ELK1
GO:0033209	tumor necrosis factor-mediated signaling pathway	BP	1	0.776993	0.854828	TNFSF12	NA	NA	NA	NA	1	0.571285	0.704271	TNFSF12	NA	NA	NA	NA	NA	NA	NA	NA	NA	NA	NA	NA	6	0.419482	0.730199	PSMD4/SYK/CARD16/PYCARD/PSMB10/PSMC5	4	0.535834	0.767383	SYK/CARD16/PYCARD/PSMB10	2	0.398267	0.680397	PSMD4/PSMC5	2	0.851314	0.911233	SYK/PYCARD	2	0.657967	0.795751	SYK/PYCARD	NA	NA	NA	NA	1	0.7365	0.869104	TNFRSF11A	1	0.505821	0.721315	TNFRSF11A	NA	NA	NA	NA	4	0.667222	0.833667	PSMD2/IKBKB/SYK/TNFSF12	2	0.683454	0.808023	IKBKB/SYK	2	0.64398	0.835093	PSMD2/TNFSF12	2	0.603199	0.784138	TNFSF18/RNF31	NA	NA	NA	NA	2	0.315967	0.702238	TNFSF18/RNF31
GO:0061138	morphogenesis of a branching epithelium	BP	1	0.776993	0.854828	MDK	NA	NA	NA	NA	1	0.571285	0.704271	MDK	2	0.334764	0.588657	HGF/GREM1	2	0.129373	0.355583	HGF/GREM1	NA	NA	NA	NA	6	0.419482	0.730199	PBX1/FGFR1/RSPO2/ADM/NOG/BMP2	4	0.535834	0.767383	PBX1/RSPO2/NOG/BMP2	2	0.398267	0.680397	FGFR1/ADM	5	0.556913	0.77366	PBX1/NPNT/LRP5/NOG/BMP2	4	0.426388	0.656983	PBX1/NPNT/NOG/BMP2	1	0.809056	0.871866	LRP5	NA	NA	NA	NA	NA	NA	NA	NA	NA	NA	NA	NA	2	0.943765	0.971147	SLIT2/MDK	1	0.907164	0.940626	SLIT2	1	0.88999	0.94859	MDK	8	0.010711	0.257998	ACVR1/SFRP2/RSPO3/HGF/RSPO2/DCHS1/NTN4/GREM1	5	0.0101425	0.184281	SFRP2/HGF/RSPO2/NTN4/GREM1	3	0.241125	0.689377	ACVR1/RSPO3/DCHS1
GO:0006836	neurotransmitter transport	BP	3	0.480603	0.702548	SYT11/SLC25A13/GIPC1	1	0.678919	0.727382	SLC25A13	2	0.431952	0.649319	SYT11/GIPC1	1	0.877088	0.898501	SLC25A13	1	0.666546	0.716807	SLC25A13	NA	NA	NA	NA	10	0.420354	0.730199	FCER1G/VAMP8/SLC25A13/LYN/SYK/TACR2/SYNGR3/SLC38A7/SYT4/SLC32A1	10	0.133152	0.409011	FCER1G/VAMP8/SLC25A13/LYN/SYK/TACR2/SYNGR3/SLC38A7/SYT4/SLC32A1	NA	NA	NA	NA	8	0.635506	0.810934	FCER1G/SLC25A13/LYN/SYK/GIT1/SYT4/SLC44A2/SYT3	6	0.520437	0.714481	FCER1G/SLC25A13/LYN/SYK/SYT4/SYT3	2	0.780949	0.865446	GIT1/SLC44A2	3	0.667268	0.851387	NPPA/SLC25A12/VAMP1	1	0.840106	0.871835	NPPA	2	0.478558	0.725447	SLC25A12/VAMP1	9	0.390643	0.753681	DVL1/KCNC4/SLC25A12/SLC25A13/SYK/NCS1/SLC17A8/SLC44A2/GIPC1	3	0.779296	0.86308	SLC25A13/SYK/SLC17A8	6	0.180967	0.733738	DVL1/KCNC4/SLC25A12/NCS1/SLC44A2/GIPC1	4	0.770702	0.875252	KMO/SLC25A12/SLC22A3/SLC25A13	2	0.667596	0.757725	KMO/SLC25A13	2	0.797499	0.885874	SLC25A12/SLC22A3
GO:0001921	positive regulation of receptor recycling	BP	NA	NA	NA	NA	NA	NA	NA	NA	NA	NA	NA	NA	NA	NA	NA	NA	NA	NA	NA	NA	NA	NA	NA	NA	1	0.420628	0.730199	RAB29	1	0.329747	0.631164	RAB29	NA	NA	NA	NA	NA	NA	NA	NA	NA	NA	NA	NA	NA	NA	NA	NA	NA	NA	NA	NA	NA	NA	NA	NA	NA	NA	NA	NA	NA	NA	NA	NA	NA	NA	NA	NA	NA	NA	NA	NA	1	0.26721	0.667497	RAMP3	1	0.125927	0.440123	RAMP3	NA	NA	NA	NA
GO:0002360	T cell lineage commitment	BP	1	0.142545	0.610187	SPN	1	0.064401	0.38436	SPN	NA	NA	NA	NA	1	0.11512	0.502824	SPN	1	0.062066	0.320745	SPN	NA	NA	NA	NA	1	0.420628	0.730199	SPN	1	0.329747	0.631164	SPN	NA	NA	NA	NA	NA	NA	NA	NA	NA	NA	NA	NA	NA	NA	NA	NA	NA	NA	NA	NA	NA	NA	NA	NA	NA	NA	NA	NA	1	0.377372	0.753681	SPN	1	0.216198	0.549277	SPN	NA	NA	NA	NA	1	0.26721	0.667497	MTOR	NA	NA	NA	NA	1	0.160213	0.689377	MTOR
GO:0002693	positive regulation of cellular extravasation	BP	1	0.142545	0.610187	MDK	NA	NA	NA	NA	1	0.0831425	0.541674	MDK	NA	NA	NA	NA	NA	NA	NA	NA	NA	NA	NA	NA	1	0.420628	0.730199	PTAFR	1	0.329747	0.631164	PTAFR	NA	NA	NA	NA	2	0.0580124	0.322051	PTAFR/PDGFD	2	0.027949	0.167152	PTAFR/PDGFD	NA	NA	NA	NA	NA	NA	NA	NA	NA	NA	NA	NA	NA	NA	NA	NA	1	0.377372	0.753681	MDK	NA	NA	NA	NA	1	0.202445	0.733738	MDK	NA	NA	NA	NA	NA	NA	NA	NA	NA	NA	NA	NA
GO:0003222	ventricular trabecula myocardium morphogenesis	BP	1	0.142545	0.610187	HEY2	1	0.064401	0.38436	HEY2	NA	NA	NA	NA	1	0.11512	0.502824	HEY2	1	0.062066	0.320745	HEY2	NA	NA	NA	NA	1	0.420628	0.730199	HEY2	1	0.329747	0.631164	HEY2	NA	NA	NA	NA	1	0.403572	0.72194	HEY2	1	0.291168	0.579207	HEY2	NA	NA	NA	NA	NA	NA	NA	NA	NA	NA	NA	NA	NA	NA	NA	NA	1	0.377372	0.753681	HEY2	1	0.216198	0.549277	HEY2	NA	NA	NA	NA	1	0.26721	0.667497	HEY2	1	0.125927	0.440123	HEY2	NA	NA	NA	NA
GO:0007100	mitotic centrosome separation	BP	1	0.142545	0.610187	NDE1	1	0.064401	0.38436	NDE1	NA	NA	NA	NA	NA	NA	NA	NA	NA	NA	NA	NA	NA	NA	NA	NA	1	0.420628	0.730199	NEK2	1	0.329747	0.631164	NEK2	NA	NA	NA	NA	1	0.381133	0.72194	NEK2	1	0.273519	0.570783	NEK2	NA	NA	NA	NA	NA	NA	NA	NA	NA	NA	NA	NA	NA	NA	NA	NA	1	0.377372	0.753681	NDE1	1	0.216198	0.549277	NDE1	NA	NA	NA	NA	NA	NA	NA	NA	NA	NA	NA	NA	NA	NA	NA	NA
GO:0007289	spermatid nucleus differentiation	BP	1	0.142545	0.610187	HMGB2	NA	NA	NA	NA	1	0.0831425	0.541674	HMGB2	1	0.107352	0.502824	HMGB2	NA	NA	NA	NA	1	0.052396	0.433336	HMGB2	1	0.420628	0.730199	HMGB2	NA	NA	NA	NA	1	0.132018	0.645128	HMGB2	1	0.381133	0.72194	HMGB2	NA	NA	NA	NA	1	0.144788	0.659453	HMGB2	1	0.171314	0.776812	HMGB2	NA	NA	NA	NA	1	0.0841699	0.651331	HMGB2	1	0.377372	0.753681	HMGB2	NA	NA	NA	NA	1	0.202445	0.733738	HMGB2	NA	NA	NA	NA	NA	NA	NA	NA	NA	NA	NA	NA
GO:0007567	parturition	BP	NA	NA	NA	NA	NA	NA	NA	NA	NA	NA	NA	NA	NA	NA	NA	NA	NA	NA	NA	NA	NA	NA	NA	NA	1	0.420628	0.730199	PTAFR	1	0.329747	0.631164	PTAFR	NA	NA	NA	NA	1	0.403572	0.72194	PTAFR	1	0.291168	0.579207	PTAFR	NA	NA	NA	NA	NA	NA	NA	NA	NA	NA	NA	NA	NA	NA	NA	NA	NA	NA	NA	NA	NA	NA	NA	NA	NA	NA	NA	NA	NA	NA	NA	NA	NA	NA	NA	NA	NA	NA	NA	NA
GO:0010523	negative regulation of calcium ion transport into cytosol	BP	NA	NA	NA	NA	NA	NA	NA	NA	NA	NA	NA	NA	NA	NA	NA	NA	NA	NA	NA	NA	NA	NA	NA	NA	1	0.420628	0.730199	GSTO1	NA	NA	NA	NA	1	0.132018	0.645128	GSTO1	1	0.403572	0.72194	GSTO1	NA	NA	NA	NA	1	0.155021	0.659453	GSTO1	1	0.183212	0.776812	GSTO1	NA	NA	NA	NA	1	0.0903463	0.651331	GSTO1	1	0.377372	0.753681	TMBIM6	NA	NA	NA	NA	1	0.202445	0.733738	TMBIM6	NA	NA	NA	NA	NA	NA	NA	NA	NA	NA	NA	NA
GO:0010561	negative regulation of glycoprotein biosynthetic process	BP	NA	NA	NA	NA	NA	NA	NA	NA	NA	NA	NA	NA	NA	NA	NA	NA	NA	NA	NA	NA	NA	NA	NA	NA	1	0.420628	0.730199	ABCA7	1	0.329747	0.631164	ABCA7	NA	NA	NA	NA	2	0.0580124	0.322051	ABCA7/JAK3	2	0.027949	0.167152	ABCA7/JAK3	NA	NA	NA	NA	NA	NA	NA	NA	NA	NA	NA	NA	NA	NA	NA	NA	NA	NA	NA	NA	NA	NA	NA	NA	NA	NA	NA	NA	NA	NA	NA	NA	NA	NA	NA	NA	NA	NA	NA	NA
GO:0018904	ether metabolic process	BP	NA	NA	NA	NA	NA	NA	NA	NA	NA	NA	NA	NA	NA	NA	NA	NA	NA	NA	NA	NA	NA	NA	NA	NA	1	0.420628	0.730199	AGMO	1	0.329747	0.631164	AGMO	NA	NA	NA	NA	3	0.0127637	0.14431	EPHX1/AGMO/TXN2	1	0.291168	0.579207	AGMO	2	0.0117617	0.520761	EPHX1/TXN2	NA	NA	NA	NA	NA	NA	NA	NA	NA	NA	NA	NA	NA	NA	NA	NA	NA	NA	NA	NA	NA	NA	NA	NA	1	0.26721	0.667497	EPHX1	NA	NA	NA	NA	1	0.160213	0.689377	EPHX1
GO:0019471	4-hydroxyproline metabolic process	BP	NA	NA	NA	NA	NA	NA	NA	NA	NA	NA	NA	NA	NA	NA	NA	NA	NA	NA	NA	NA	NA	NA	NA	NA	1	0.420628	0.730199	ALDH4A1	NA	NA	NA	NA	1	0.132018	0.645128	ALDH4A1	1	0.403572	0.72194	ALDH4A1	NA	NA	NA	NA	1	0.155021	0.659453	ALDH4A1	NA	NA	NA	NA	NA	NA	NA	NA	NA	NA	NA	NA	2	0.0771734	0.49603	ALDH4A1/ERO1B	NA	NA	NA	NA	2	0.0204827	0.677175	ALDH4A1/ERO1B	1	0.26721	0.667497	ALDH4A1	NA	NA	NA	NA	1	0.160213	0.689377	ALDH4A1
GO:0032303	regulation of icosanoid secretion	BP	NA	NA	NA	NA	NA	NA	NA	NA	NA	NA	NA	NA	NA	NA	NA	NA	NA	NA	NA	NA	NA	NA	NA	NA	1	0.420628	0.730199	SYK	1	0.329747	0.631164	SYK	NA	NA	NA	NA	1	0.381133	0.72194	SYK	1	0.273519	0.570783	SYK	NA	NA	NA	NA	1	0.171314	0.776812	TNFRSF11A	1	0.0945407	0.612256	TNFRSF11A	NA	NA	NA	NA	1	0.377372	0.753681	SYK	1	0.216198	0.549277	SYK	NA	NA	NA	NA	NA	NA	NA	NA	NA	NA	NA	NA	NA	NA	NA	NA
GO:0032656	regulation of interleukin-13 production	BP	NA	NA	NA	NA	NA	NA	NA	NA	NA	NA	NA	NA	NA	NA	NA	NA	NA	NA	NA	NA	NA	NA	NA	NA	1	0.420628	0.730199	LGALS9	1	0.329747	0.631164	LGALS9	NA	NA	NA	NA	1	0.403572	0.72194	LGALS9	1	0.291168	0.579207	LGALS9	NA	NA	NA	NA	NA	NA	NA	NA	NA	NA	NA	NA	NA	NA	NA	NA	1	0.377372	0.753681	LGALS9	1	0.216198	0.549277	LGALS9	NA	NA	NA	NA	NA	NA	NA	NA	NA	NA	NA	NA	NA	NA	NA	NA
GO:0032700	negative regulation of interleukin-17 production	BP	NA	NA	NA	NA	NA	NA	NA	NA	NA	NA	NA	NA	NA	NA	NA	NA	NA	NA	NA	NA	NA	NA	NA	NA	1	0.420628	0.730199	NCKAP1L	1	0.329747	0.631164	NCKAP1L	NA	NA	NA	NA	NA	NA	NA	NA	NA	NA	NA	NA	NA	NA	NA	NA	NA	NA	NA	NA	NA	NA	NA	NA	NA	NA	NA	NA	NA	NA	NA	NA	NA	NA	NA	NA	NA	NA	NA	NA	NA	NA	NA	NA	NA	NA	NA	NA	NA	NA	NA	NA
GO:0033561	regulation of water loss via skin	BP	NA	NA	NA	NA	NA	NA	NA	NA	NA	NA	NA	NA	NA	NA	NA	NA	NA	NA	NA	NA	NA	NA	NA	NA	1	0.420628	0.730199	SFN	NA	NA	NA	NA	1	0.132018	0.645128	SFN	1	0.333697	0.721888	SFN	NA	NA	NA	NA	1	0.123951	0.659453	SFN	NA	NA	NA	NA	NA	NA	NA	NA	NA	NA	NA	NA	1	0.377372	0.753681	ALOXE3	NA	NA	NA	NA	1	0.202445	0.733738	ALOXE3	NA	NA	NA	NA	NA	NA	NA	NA	NA	NA	NA	NA
GO:0034331	cell junction maintenance	BP	NA	NA	NA	NA	NA	NA	NA	NA	NA	NA	NA	NA	NA	NA	NA	NA	NA	NA	NA	NA	NA	NA	NA	NA	1	0.420628	0.730199	CSF1R	1	0.329747	0.631164	CSF1R	NA	NA	NA	NA	NA	NA	NA	NA	NA	NA	NA	NA	NA	NA	NA	NA	NA	NA	NA	NA	NA	NA	NA	NA	NA	NA	NA	NA	NA	NA	NA	NA	NA	NA	NA	NA	NA	NA	NA	NA	NA	NA	NA	NA	NA	NA	NA	NA	NA	NA	NA	NA
GO:0035067	negative regulation of histone acetylation	BP	NA	NA	NA	NA	NA	NA	NA	NA	NA	NA	NA	NA	1	0.12282	0.502824	TWIST1	1	0.0663513	0.320745	TWIST1	NA	NA	NA	NA	1	0.420628	0.730199	SPI1	1	0.329747	0.631164	SPI1	NA	NA	NA	NA	NA	NA	NA	NA	NA	NA	NA	NA	NA	NA	NA	NA	NA	NA	NA	NA	NA	NA	NA	NA	NA	NA	NA	NA	1	0.377372	0.753681	TWIST1	1	0.216198	0.549277	TWIST1	NA	NA	NA	NA	NA	NA	NA	NA	NA	NA	NA	NA	NA	NA	NA	NA
GO:0042159	lipoprotein catabolic process	BP	NA	NA	NA	NA	NA	NA	NA	NA	NA	NA	NA	NA	NA	NA	NA	NA	NA	NA	NA	NA	NA	NA	NA	NA	1	0.420628	0.730199	APOE	1	0.329747	0.631164	APOE	NA	NA	NA	NA	1	0.357852	0.721888	APOE	1	0.255433	0.561528	APOE	NA	NA	NA	NA	1	0.159243	0.776812	APOE	1	0.0875939	0.612256	APOE	NA	NA	NA	NA	1	0.377372	0.753681	ATM	1	0.216198	0.549277	ATM	NA	NA	NA	NA	NA	NA	NA	NA	NA	NA	NA	NA	NA	NA	NA	NA
GO:0042359	vitamin D metabolic process	BP	NA	NA	NA	NA	NA	NA	NA	NA	NA	NA	NA	NA	NA	NA	NA	NA	NA	NA	NA	NA	NA	NA	NA	NA	1	0.420628	0.730199	FGFR1	NA	NA	NA	NA	1	0.132018	0.645128	FGFR1	NA	NA	NA	NA	NA	NA	NA	NA	NA	NA	NA	NA	NA	NA	NA	NA	NA	NA	NA	NA	NA	NA	NA	NA	NA	NA	NA	NA	NA	NA	NA	NA	NA	NA	NA	NA	NA	NA	NA	NA	NA	NA	NA	NA	NA	NA	NA	NA
GO:0042447	hormone catabolic process	BP	NA	NA	NA	NA	NA	NA	NA	NA	NA	NA	NA	NA	NA	NA	NA	NA	NA	NA	NA	NA	NA	NA	NA	NA	1	0.420628	0.730199	HSD17B6	NA	NA	NA	NA	1	0.132018	0.645128	HSD17B6	NA	NA	NA	NA	NA	NA	NA	NA	NA	NA	NA	NA	1	0.171314	0.776812	HSD17B6	NA	NA	NA	NA	1	0.0841699	0.651331	HSD17B6	NA	NA	NA	NA	NA	NA	NA	NA	NA	NA	NA	NA	NA	NA	NA	NA	NA	NA	NA	NA	NA	NA	NA	NA
GO:0042559	pteridine-containing compound biosynthetic process	BP	NA	NA	NA	NA	NA	NA	NA	NA	NA	NA	NA	NA	NA	NA	NA	NA	NA	NA	NA	NA	NA	NA	NA	NA	1	0.420628	0.730199	PCBD1	NA	NA	NA	NA	1	0.132018	0.645128	PCBD1	1	0.403572	0.72194	PCBD1	NA	NA	NA	NA	1	0.155021	0.659453	PCBD1	NA	NA	NA	NA	NA	NA	NA	NA	NA	NA	NA	NA	NA	NA	NA	NA	NA	NA	NA	NA	NA	NA	NA	NA	NA	NA	NA	NA	NA	NA	NA	NA	NA	NA	NA	NA
GO:0042772	DNA damage response, signal transduction resulting in transcription	BP	NA	NA	NA	NA	NA	NA	NA	NA	NA	NA	NA	NA	NA	NA	NA	NA	NA	NA	NA	NA	NA	NA	NA	NA	1	0.420628	0.730199	CDKN1A	NA	NA	NA	NA	1	0.132018	0.645128	CDKN1A	NA	NA	NA	NA	NA	NA	NA	NA	NA	NA	NA	NA	NA	NA	NA	NA	NA	NA	NA	NA	NA	NA	NA	NA	1	0.377372	0.753681	CHEK2	1	0.216198	0.549277	CHEK2	NA	NA	NA	NA	NA	NA	NA	NA	NA	NA	NA	NA	NA	NA	NA	NA
GO:0045725	positive regulation of glycogen biosynthetic process	BP	NA	NA	NA	NA	NA	NA	NA	NA	NA	NA	NA	NA	NA	NA	NA	NA	NA	NA	NA	NA	NA	NA	NA	NA	1	0.420628	0.730199	DYRK2	1	0.329747	0.631164	DYRK2	NA	NA	NA	NA	1	0.403572	0.72194	DYRK2	1	0.291168	0.579207	DYRK2	NA	NA	NA	NA	NA	NA	NA	NA	NA	NA	NA	NA	NA	NA	NA	NA	1	0.377372	0.753681	IRS2	NA	NA	NA	NA	1	0.202445	0.733738	IRS2	3	0.00318551	0.198313	C1QTNF2/IGF2/IRS2	2	0.00766081	0.166051	C1QTNF2/IGF2	1	0.160213	0.689377	IRS2
GO:0045898	regulation of RNA polymerase II transcriptional preinitiation complex assembly	BP	NA	NA	NA	NA	NA	NA	NA	NA	NA	NA	NA	NA	NA	NA	NA	NA	NA	NA	NA	NA	NA	NA	NA	NA	1	0.420628	0.730199	PSMC5	NA	NA	NA	NA	1	0.132018	0.645128	PSMC5	1	0.403572	0.72194	PSMC5	NA	NA	NA	NA	1	0.155021	0.659453	PSMC5	NA	NA	NA	NA	NA	NA	NA	NA	NA	NA	NA	NA	NA	NA	NA	NA	NA	NA	NA	NA	NA	NA	NA	NA	NA	NA	NA	NA	NA	NA	NA	NA	NA	NA	NA	NA
GO:0046037	GMP metabolic process	BP	NA	NA	NA	NA	NA	NA	NA	NA	NA	NA	NA	NA	NA	NA	NA	NA	NA	NA	NA	NA	NA	NA	NA	NA	1	0.420628	0.730199	DLG2	NA	NA	NA	NA	1	0.132018	0.645128	DLG2	2	0.0894269	0.401909	GUK1/DLG2	NA	NA	NA	NA	2	0.0117617	0.520761	GUK1/DLG2	NA	NA	NA	NA	NA	NA	NA	NA	NA	NA	NA	NA	1	0.377372	0.753681	CARD11	1	0.216198	0.549277	CARD11	NA	NA	NA	NA	1	0.26721	0.667497	TJP2	1	0.125927	0.440123	TJP2	NA	NA	NA	NA
GO:0046321	positive regulation of fatty acid oxidation	BP	NA	NA	NA	NA	NA	NA	NA	NA	NA	NA	NA	NA	1	0.11512	0.502824	TWIST1	1	0.062066	0.320745	TWIST1	NA	NA	NA	NA	1	0.420628	0.730199	PLIN5	NA	NA	NA	NA	1	0.132018	0.645128	PLIN5	1	0.403572	0.72194	PLIN5	NA	NA	NA	NA	1	0.155021	0.659453	PLIN5	NA	NA	NA	NA	NA	NA	NA	NA	NA	NA	NA	NA	3	0.0101226	0.212933	TWIST1/IRS2/PLIN5	1	0.216198	0.549277	TWIST1	2	0.0204827	0.677175	IRS2/PLIN5	3	0.00318551	0.198313	C1QTNF2/CPT1A/IRS2	1	0.125927	0.440123	C1QTNF2	2	0.0125916	0.397832	CPT1A/IRS2
GO:0046597	negative regulation of viral entry into host cell	BP	NA	NA	NA	NA	NA	NA	NA	NA	NA	NA	NA	NA	NA	NA	NA	NA	NA	NA	NA	NA	NA	NA	NA	NA	1	0.420628	0.730199	MID2	NA	NA	NA	NA	1	0.132018	0.645128	MID2	NA	NA	NA	NA	NA	NA	NA	NA	NA	NA	NA	NA	NA	NA	NA	NA	NA	NA	NA	NA	NA	NA	NA	NA	1	0.377372	0.753681	TRIM8	NA	NA	NA	NA	1	0.202445	0.733738	TRIM8	1	0.26721	0.667497	TRIM8	NA	NA	NA	NA	1	0.160213	0.689377	TRIM8
GO:0046838	phosphorylated carbohydrate dephosphorylation	BP	NA	NA	NA	NA	NA	NA	NA	NA	NA	NA	NA	NA	NA	NA	NA	NA	NA	NA	NA	NA	NA	NA	NA	NA	1	0.420628	0.730199	SYNJ2	NA	NA	NA	NA	1	0.132018	0.645128	SYNJ2	1	0.403572	0.72194	SYNJ2	NA	NA	NA	NA	1	0.155021	0.659453	SYNJ2	NA	NA	NA	NA	NA	NA	NA	NA	NA	NA	NA	NA	NA	NA	NA	NA	NA	NA	NA	NA	NA	NA	NA	NA	NA	NA	NA	NA	NA	NA	NA	NA	NA	NA	NA	NA
GO:0046855	inositol phosphate dephosphorylation	BP	NA	NA	NA	NA	NA	NA	NA	NA	NA	NA	NA	NA	NA	NA	NA	NA	NA	NA	NA	NA	NA	NA	NA	NA	1	0.420628	0.730199	SYNJ2	NA	NA	NA	NA	1	0.132018	0.645128	SYNJ2	1	0.403572	0.72194	SYNJ2	NA	NA	NA	NA	1	0.155021	0.659453	SYNJ2	NA	NA	NA	NA	NA	NA	NA	NA	NA	NA	NA	NA	NA	NA	NA	NA	NA	NA	NA	NA	NA	NA	NA	NA	NA	NA	NA	NA	NA	NA	NA	NA	NA	NA	NA	NA
GO:0048243	norepinephrine secretion	BP	1	0.142545	0.610187	NISCH	NA	NA	NA	NA	1	0.0831425	0.541674	NISCH	NA	NA	NA	NA	NA	NA	NA	NA	NA	NA	NA	NA	1	0.420628	0.730199	P2RY12	1	0.329747	0.631164	P2RY12	NA	NA	NA	NA	2	0.0894269	0.401909	NISCH/P2RY12	1	0.291168	0.579207	P2RY12	1	0.155021	0.659453	NISCH	NA	NA	NA	NA	NA	NA	NA	NA	NA	NA	NA	NA	1	0.377372	0.753681	P2RY12	1	0.216198	0.549277	P2RY12	NA	NA	NA	NA	2	0.036729	0.375403	NISCH/ADRA2C	NA	NA	NA	NA	2	0.0125916	0.397832	NISCH/ADRA2C
GO:0048521	negative regulation of behavior	BP	1	0.142545	0.610187	ARRDC3	NA	NA	NA	NA	1	0.0831425	0.541674	ARRDC3	1	0.107352	0.502824	ARRDC3	NA	NA	NA	NA	1	0.052396	0.433336	ARRDC3	1	0.420628	0.730199	ARRDC3	NA	NA	NA	NA	1	0.132018	0.645128	ARRDC3	1	0.381133	0.72194	ARRDC3	NA	NA	NA	NA	1	0.144788	0.659453	ARRDC3	1	0.171314	0.776812	ARRDC3	NA	NA	NA	NA	1	0.0841699	0.651331	ARRDC3	1	0.377372	0.753681	ARRDC3	NA	NA	NA	NA	1	0.202445	0.733738	ARRDC3	1	0.250747	0.667497	ARRDC3	NA	NA	NA	NA	1	0.149668	0.689377	ARRDC3
GO:0048712	negative regulation of astrocyte differentiation	BP	NA	NA	NA	NA	NA	NA	NA	NA	NA	NA	NA	NA	NA	NA	NA	NA	NA	NA	NA	NA	NA	NA	NA	NA	1	0.420628	0.730199	NOG	1	0.329747	0.631164	NOG	NA	NA	NA	NA	1	0.308634	0.721576	NOG	1	0.217902	0.544315	NOG	NA	NA	NA	NA	NA	NA	NA	NA	NA	NA	NA	NA	NA	NA	NA	NA	NA	NA	NA	NA	NA	NA	NA	NA	NA	NA	NA	NA	NA	NA	NA	NA	NA	NA	NA	NA	NA	NA	NA	NA
GO:0050884	neuromuscular process controlling posture	BP	NA	NA	NA	NA	NA	NA	NA	NA	NA	NA	NA	NA	NA	NA	NA	NA	NA	NA	NA	NA	NA	NA	NA	NA	1	0.420628	0.730199	CNTNAP1	1	0.329747	0.631164	CNTNAP1	NA	NA	NA	NA	1	0.403572	0.72194	CNTNAP1	1	0.291168	0.579207	CNTNAP1	NA	NA	NA	NA	NA	NA	NA	NA	NA	NA	NA	NA	NA	NA	NA	NA	NA	NA	NA	NA	NA	NA	NA	NA	NA	NA	NA	NA	NA	NA	NA	NA	NA	NA	NA	NA	NA	NA	NA	NA
GO:0051000	positive regulation of nitric-oxide synthase activity	BP	NA	NA	NA	NA	NA	NA	NA	NA	NA	NA	NA	NA	NA	NA	NA	NA	NA	NA	NA	NA	NA	NA	NA	NA	1	0.420628	0.730199	APOE	1	0.329747	0.631164	APOE	NA	NA	NA	NA	2	0.100795	0.428901	S100A1/APOE	1	0.308389	0.585464	APOE	1	0.165132	0.659453	S100A1	1	0.194941	0.776812	APOE	1	0.108277	0.612256	APOE	NA	NA	NA	NA	NA	NA	NA	NA	NA	NA	NA	NA	NA	NA	NA	NA	NA	NA	NA	NA	NA	NA	NA	NA	NA	NA	NA	NA
GO:0051645	Golgi localization	BP	NA	NA	NA	NA	NA	NA	NA	NA	NA	NA	NA	NA	NA	NA	NA	NA	NA	NA	NA	NA	NA	NA	NA	NA	1	0.420628	0.730199	HOOK3	NA	NA	NA	NA	1	0.132018	0.645128	HOOK3	1	0.403572	0.72194	HOOK3	NA	NA	NA	NA	1	0.155021	0.659453	HOOK3	NA	NA	NA	NA	NA	NA	NA	NA	NA	NA	NA	NA	NA	NA	NA	NA	NA	NA	NA	NA	NA	NA	NA	NA	NA	NA	NA	NA	NA	NA	NA	NA	NA	NA	NA	NA
GO:0051775	response to redox state	BP	NA	NA	NA	NA	NA	NA	NA	NA	NA	NA	NA	NA	NA	NA	NA	NA	NA	NA	NA	NA	NA	NA	NA	NA	1	0.420628	0.730199	ARHGDIB	1	0.329747	0.631164	ARHGDIB	NA	NA	NA	NA	1	0.381133	0.72194	ARHGDIB	1	0.273519	0.570783	ARHGDIB	NA	NA	NA	NA	NA	NA	NA	NA	NA	NA	NA	NA	NA	NA	NA	NA	1	0.377372	0.753681	ARHGDIB	1	0.216198	0.549277	ARHGDIB	NA	NA	NA	NA	NA	NA	NA	NA	NA	NA	NA	NA	NA	NA	NA	NA
GO:0060039	pericardium development	BP	NA	NA	NA	NA	NA	NA	NA	NA	NA	NA	NA	NA	NA	NA	NA	NA	NA	NA	NA	NA	NA	NA	NA	NA	1	0.420628	0.730199	BMP2	1	0.329747	0.631164	BMP2	NA	NA	NA	NA	2	0.0894269	0.401909	BMP2/FLRT3	2	0.0440907	0.222073	BMP2/FLRT3	NA	NA	NA	NA	NA	NA	NA	NA	NA	NA	NA	NA	NA	NA	NA	NA	NA	NA	NA	NA	NA	NA	NA	NA	NA	NA	NA	NA	NA	NA	NA	NA	NA	NA	NA	NA	NA	NA	NA	NA
GO:0060973	cell migration involved in heart development	BP	NA	NA	NA	NA	NA	NA	NA	NA	NA	NA	NA	NA	1	0.11512	0.502824	TWIST1	1	0.062066	0.320745	TWIST1	NA	NA	NA	NA	1	0.420628	0.730199	NDRG4	1	0.329747	0.631164	NDRG4	NA	NA	NA	NA	2	0.0894269	0.401909	PDGFRB/FLRT3	1	0.291168	0.579207	FLRT3	1	0.155021	0.659453	PDGFRB	NA	NA	NA	NA	NA	NA	NA	NA	NA	NA	NA	NA	1	0.377372	0.753681	TWIST1	1	0.216198	0.549277	TWIST1	NA	NA	NA	NA	1	0.26721	0.667497	DCHS1	NA	NA	NA	NA	1	0.160213	0.689377	DCHS1
GO:0070525	tRNA threonylcarbamoyladenosine metabolic process	BP	NA	NA	NA	NA	NA	NA	NA	NA	NA	NA	NA	NA	NA	NA	NA	NA	NA	NA	NA	NA	NA	NA	NA	NA	1	0.420628	0.730199	TRMT5	1	0.329747	0.631164	TRMT5	NA	NA	NA	NA	2	0.0580124	0.322051	TRMT5/TP53RK	2	0.027949	0.167152	TRMT5/TP53RK	NA	NA	NA	NA	1	0.146997	0.776812	TP53RK	1	0.0805944	0.612256	TP53RK	NA	NA	NA	NA	NA	NA	NA	NA	NA	NA	NA	NA	NA	NA	NA	NA	1	0.216707	0.667497	TP53RK	1	0.100341	0.439086	TP53RK	NA	NA	NA	NA
GO:0071428	rRNA-containing ribonucleoprotein complex export from nucleus	BP	NA	NA	NA	NA	NA	NA	NA	NA	NA	NA	NA	NA	NA	NA	NA	NA	NA	NA	NA	NA	NA	NA	NA	NA	1	0.420628	0.730199	XPO1	NA	NA	NA	NA	1	0.132018	0.645128	XPO1	1	0.466133	0.73583	XPO1	NA	NA	NA	NA	1	0.184994	0.659453	XPO1	NA	NA	NA	NA	NA	NA	NA	NA	NA	NA	NA	NA	1	0.377372	0.753681	XPO1	NA	NA	NA	NA	1	0.202445	0.733738	XPO1	NA	NA	NA	NA	NA	NA	NA	NA	NA	NA	NA	NA
GO:0071459	protein localization to chromosome, centromeric region	BP	NA	NA	NA	NA	NA	NA	NA	NA	NA	NA	NA	NA	NA	NA	NA	NA	NA	NA	NA	NA	NA	NA	NA	NA	1	0.420628	0.730199	RCC2	1	0.329747	0.631164	RCC2	NA	NA	NA	NA	NA	NA	NA	NA	NA	NA	NA	NA	NA	NA	NA	NA	NA	NA	NA	NA	NA	NA	NA	NA	NA	NA	NA	NA	NA	NA	NA	NA	NA	NA	NA	NA	NA	NA	NA	NA	NA	NA	NA	NA	NA	NA	NA	NA	NA	NA	NA	NA
GO:0071871	response to epinephrine	BP	NA	NA	NA	NA	NA	NA	NA	NA	NA	NA	NA	NA	NA	NA	NA	NA	NA	NA	NA	NA	NA	NA	NA	NA	1	0.420628	0.730199	KCNQ1	1	0.329747	0.631164	KCNQ1	NA	NA	NA	NA	1	0.403572	0.72194	KCNQ1	1	0.291168	0.579207	KCNQ1	NA	NA	NA	NA	NA	NA	NA	NA	NA	NA	NA	NA	NA	NA	NA	NA	NA	NA	NA	NA	NA	NA	NA	NA	NA	NA	NA	NA	NA	NA	NA	NA	NA	NA	NA	NA	NA	NA	NA	NA
GO:0090128	regulation of synapse maturation	BP	NA	NA	NA	NA	NA	NA	NA	NA	NA	NA	NA	NA	NA	NA	NA	NA	NA	NA	NA	NA	NA	NA	NA	NA	1	0.420628	0.730199	CAMK2B	1	0.329747	0.631164	CAMK2B	NA	NA	NA	NA	1	0.381133	0.72194	CAMK2B	1	0.273519	0.570783	CAMK2B	NA	NA	NA	NA	NA	NA	NA	NA	NA	NA	NA	NA	NA	NA	NA	NA	1	0.377372	0.753681	NEURL1	NA	NA	NA	NA	1	0.202445	0.733738	NEURL1	NA	NA	NA	NA	NA	NA	NA	NA	NA	NA	NA	NA
GO:0090136	epithelial cell-cell adhesion	BP	NA	NA	NA	NA	NA	NA	NA	NA	NA	NA	NA	NA	NA	NA	NA	NA	NA	NA	NA	NA	NA	NA	NA	NA	1	0.420628	0.730199	KIT	1	0.329747	0.631164	KIT	NA	NA	NA	NA	1	0.403572	0.72194	KIT	1	0.291168	0.579207	KIT	NA	NA	NA	NA	NA	NA	NA	NA	NA	NA	NA	NA	NA	NA	NA	NA	NA	NA	NA	NA	NA	NA	NA	NA	NA	NA	NA	NA	NA	NA	NA	NA	NA	NA	NA	NA	NA	NA	NA	NA
GO:0097202	activation of cysteine-type endopeptidase activity	BP	NA	NA	NA	NA	NA	NA	NA	NA	NA	NA	NA	NA	NA	NA	NA	NA	NA	NA	NA	NA	NA	NA	NA	NA	1	0.420628	0.730199	PYCARD	1	0.329747	0.631164	PYCARD	NA	NA	NA	NA	1	0.403572	0.72194	PYCARD	1	0.291168	0.579207	PYCARD	NA	NA	NA	NA	NA	NA	NA	NA	NA	NA	NA	NA	NA	NA	NA	NA	1	0.377372	0.753681	PERP	NA	NA	NA	NA	1	0.202445	0.733738	PERP	1	0.26721	0.667497	CYFIP2	NA	NA	NA	NA	1	0.160213	0.689377	CYFIP2
GO:1900119	positive regulation of execution phase of apoptosis	BP	NA	NA	NA	NA	NA	NA	NA	NA	NA	NA	NA	NA	1	0.107352	0.502824	HSF1	NA	NA	NA	NA	1	0.052396	0.433336	HSF1	1	0.420628	0.730199	RPS3	NA	NA	NA	NA	1	0.132018	0.645128	RPS3	NA	NA	NA	NA	NA	NA	NA	NA	NA	NA	NA	NA	1	0.171314	0.776812	RPS3	NA	NA	NA	NA	1	0.0841699	0.651331	RPS3	1	0.377372	0.753681	HSF1	NA	NA	NA	NA	1	0.202445	0.733738	HSF1	NA	NA	NA	NA	NA	NA	NA	NA	NA	NA	NA	NA
GO:1902166	negative regulation of intrinsic apoptotic signaling pathway in response to DNA damage by p53 class mediator	BP	NA	NA	NA	NA	NA	NA	NA	NA	NA	NA	NA	NA	NA	NA	NA	NA	NA	NA	NA	NA	NA	NA	NA	NA	1	0.420628	0.730199	CD74	1	0.329747	0.631164	CD74	NA	NA	NA	NA	1	0.403572	0.72194	CD74	1	0.291168	0.579207	CD74	NA	NA	NA	NA	NA	NA	NA	NA	NA	NA	NA	NA	NA	NA	NA	NA	1	0.377372	0.753681	CD74	1	0.216198	0.549277	CD74	NA	NA	NA	NA	NA	NA	NA	NA	NA	NA	NA	NA	NA	NA	NA	NA
GO:1902644	tertiary alcohol metabolic process	BP	NA	NA	NA	NA	NA	NA	NA	NA	NA	NA	NA	NA	NA	NA	NA	NA	NA	NA	NA	NA	NA	NA	NA	NA	1	0.420628	0.730199	BMP2	1	0.329747	0.631164	BMP2	NA	NA	NA	NA	1	0.357852	0.721888	BMP2	1	0.255433	0.561528	BMP2	NA	NA	NA	NA	NA	NA	NA	NA	NA	NA	NA	NA	NA	NA	NA	NA	NA	NA	NA	NA	NA	NA	NA	NA	NA	NA	NA	NA	2	0.027415	0.340664	AKR1C1/DKK3	NA	NA	NA	NA	2	0.00928178	0.340696	AKR1C1/DKK3
GO:1904889	regulation of excitatory synapse assembly	BP	NA	NA	NA	NA	NA	NA	NA	NA	NA	NA	NA	NA	NA	NA	NA	NA	NA	NA	NA	NA	NA	NA	NA	NA	1	0.420628	0.730199	LRRTM1	1	0.329747	0.631164	LRRTM1	NA	NA	NA	NA	1	0.403572	0.72194	LRRTM1	1	0.291168	0.579207	LRRTM1	NA	NA	NA	NA	1	0.183212	0.776812	LRFN4	1	0.101435	0.612256	LRFN4	NA	NA	NA	NA	NA	NA	NA	NA	NA	NA	NA	NA	NA	NA	NA	NA	1	0.26721	0.667497	VSTM5	1	0.125927	0.440123	VSTM5	NA	NA	NA	NA
GO:1905874	regulation of postsynaptic density organization	BP	NA	NA	NA	NA	NA	NA	NA	NA	NA	NA	NA	NA	NA	NA	NA	NA	NA	NA	NA	NA	NA	NA	NA	NA	1	0.420628	0.730199	LRRTM1	1	0.329747	0.631164	LRRTM1	NA	NA	NA	NA	1	0.425199	0.724147	LRRTM1	1	0.308389	0.585464	LRRTM1	NA	NA	NA	NA	1	0.194941	0.776812	LRFN4	1	0.108277	0.612256	LRFN4	NA	NA	NA	NA	NA	NA	NA	NA	NA	NA	NA	NA	NA	NA	NA	NA	NA	NA	NA	NA	NA	NA	NA	NA	NA	NA	NA	NA
GO:1990000	amyloid fibril formation	BP	NA	NA	NA	NA	NA	NA	NA	NA	NA	NA	NA	NA	NA	NA	NA	NA	NA	NA	NA	NA	NA	NA	NA	NA	1	0.420628	0.730199	APOE	1	0.329747	0.631164	APOE	NA	NA	NA	NA	2	0.078475	0.381302	CLU/APOE	1	0.273519	0.570783	APOE	1	0.144788	0.659453	CLU	1	0.171314	0.776812	APOE	1	0.0945407	0.612256	APOE	NA	NA	NA	NA	NA	NA	NA	NA	NA	NA	NA	NA	NA	NA	NA	NA	NA	NA	NA	NA	NA	NA	NA	NA	NA	NA	NA	NA
GO:2000738	positive regulation of stem cell differentiation	BP	NA	NA	NA	NA	NA	NA	NA	NA	NA	NA	NA	NA	NA	NA	NA	NA	NA	NA	NA	NA	NA	NA	NA	NA	1	0.420628	0.730199	RBM24	1	0.329747	0.631164	RBM24	NA	NA	NA	NA	1	0.381133	0.72194	RBM24	1	0.273519	0.570783	RBM24	NA	NA	NA	NA	NA	NA	NA	NA	NA	NA	NA	NA	NA	NA	NA	NA	NA	NA	NA	NA	NA	NA	NA	NA	NA	NA	NA	NA	NA	NA	NA	NA	NA	NA	NA	NA	NA	NA	NA	NA
GO:2001044	regulation of integrin-mediated signaling pathway	BP	1	0.142545	0.610187	EMP2	NA	NA	NA	NA	1	0.0831425	0.541674	EMP2	NA	NA	NA	NA	NA	NA	NA	NA	NA	NA	NA	NA	1	0.420628	0.730199	TIMP1	NA	NA	NA	NA	1	0.132018	0.645128	TIMP1	1	0.381133	0.72194	TIMP1	NA	NA	NA	NA	1	0.144788	0.659453	TIMP1	NA	NA	NA	NA	NA	NA	NA	NA	NA	NA	NA	NA	1	0.377372	0.753681	EMP2	NA	NA	NA	NA	1	0.202445	0.733738	EMP2	NA	NA	NA	NA	NA	NA	NA	NA	NA	NA	NA	NA
GO:2001279	regulation of unsaturated fatty acid biosynthetic process	BP	NA	NA	NA	NA	NA	NA	NA	NA	NA	NA	NA	NA	NA	NA	NA	NA	NA	NA	NA	NA	NA	NA	NA	NA	1	0.420628	0.730199	CD74	1	0.329747	0.631164	CD74	NA	NA	NA	NA	NA	NA	NA	NA	NA	NA	NA	NA	NA	NA	NA	NA	NA	NA	NA	NA	NA	NA	NA	NA	NA	NA	NA	NA	1	0.377372	0.753681	CD74	1	0.216198	0.549277	CD74	NA	NA	NA	NA	NA	NA	NA	NA	NA	NA	NA	NA	NA	NA	NA	NA
GO:0043491	protein kinase B signaling	BP	3	0.408995	0.66912	PIK3CG/ERBB2/RASD2	1	0.637705	0.703587	PIK3CG	2	0.377797	0.623844	ERBB2/RASD2	2	0.526667	0.700913	HGF/ERBB2	1	0.605799	0.675273	HGF	1	0.569175	0.669883	ERBB2	9	0.42206	0.732398	CX3CR1/GPX1/HCLS1/CD86/P2RY12/KIT/PIK3CG/FGFR1/PIK3AP1	8	0.248748	0.578427	CX3CR1/GPX1/HCLS1/CD86/P2RY12/KIT/PIK3CG/PIK3AP1	1	0.884614	0.906116	FGFR1	10	0.198212	0.593262	CX3CR1/GPX1/CD86/P2RY12/KIT/PDGFRB/PIK3CG/PIK3AP1/MT3/ERBB2	7	0.220563	0.549479	CX3CR1/GPX1/CD86/P2RY12/KIT/PIK3CG/PIK3AP1	3	0.435552	0.711688	PDGFRB/MT3/ERBB2	NA	NA	NA	NA	NA	NA	NA	NA	NA	NA	NA	NA	8	0.409085	0.758854	SESN2/CX3CR1/P2RY12/PIK3CG/PPP2R5B/IRS2/PIK3R5/ERBB2	4	0.49869	0.692405	CX3CR1/P2RY12/PIK3CG/PIK3R5	4	0.442167	0.757962	SESN2/PPP2R5B/IRS2/ERBB2	10	0.0138538	0.279005	MTOR/RAMP3/HGF/CALCR/CCL19/IGF2/IRS2/TSC2/MT3/CCL5	6	0.0130393	0.197669	RAMP3/HGF/CALCR/CCL19/IGF2/CCL5	4	0.241475	0.689377	MTOR/IRS2/TSC2/MT3
GO:0007568	aging	BP	3	0.550538	0.735708	ATG7/MBD3/EEF2	NA	NA	NA	NA	3	0.221819	0.55319	ATG7/MBD3/EEF2	2	0.666083	0.779342	TWIST1/WNT16	2	0.335011	0.485025	TWIST1/WNT16	NA	NA	NA	NA	11	0.423519	0.734641	C1QA/ATG7/CDKN1A/ZMIZ1/ADM/CTSC/EDNRB/TBX2/SLC32A1/ITGB2/TIMP1	5	0.867079	0.937498	C1QA/CTSC/EDNRB/SLC32A1/ITGB2	6	0.0498053	0.645128	ATG7/CDKN1A/ZMIZ1/ADM/TBX2/TIMP1	11	0.347086	0.721888	ATG7/PDGFRB/ZMIZ1/DNMBP/UCP2/CTSC/EDNRB/TBX2/ERCC1/ITGB2/TIMP1	4	0.881657	0.934143	UCP2/CTSC/EDNRB/ITGB2	7	0.037417	0.659453	ATG7/PDGFRB/ZMIZ1/DNMBP/TBX2/ERCC1/TIMP1	6	0.173146	0.776812	CDKN1A/NSMCE2/UCP2/EDNRB/ULK3/RGN	3	0.3193	0.652114	UCP2/EDNRB/ULK3	3	0.257438	0.672129	CDKN1A/NSMCE2/RGN	10	0.378452	0.753681	ATG7/SLC12A2/TWIST1/ATM/MAPK3/MBD3/EEF2/ERCC2/ITGB2/CHEK2	5	0.476247	0.679919	SLC12A2/TWIST1/ATM/ITGB2/CHEK2	5	0.413453	0.748444	ATG7/MAPK3/MBD3/EEF2/ERCC2	9	0.121705	0.610461	MTOR/SLC30A10/KMO/TFCP2L1/DNMBP/UCP2/COL4A2/ERCC1/RGN	3	0.456963	0.624879	SLC30A10/KMO/UCP2	6	0.106	0.689377	MTOR/TFCP2L1/DNMBP/COL4A2/ERCC1/RGN
GO:0006687	glycosphingolipid metabolic process	BP	NA	NA	NA	NA	NA	NA	NA	NA	NA	NA	NA	NA	NA	NA	NA	NA	NA	NA	NA	NA	NA	NA	NA	NA	3	0.42439	0.735289	KIT/ST8SIA4/B4GALNT1	3	0.253797	0.588363	KIT/ST8SIA4/B4GALNT1	NA	NA	NA	NA	3	0.321151	0.721888	KIT/ST8SIA4/B4GALNT1	3	0.14872	0.451281	KIT/ST8SIA4/B4GALNT1	NA	NA	NA	NA	1	0.548979	0.816721	ST3GAL5	NA	NA	NA	NA	1	0.31103	0.682365	ST3GAL5	2	0.615894	0.815903	ST8SIA4/ST8SIA2	2	0.289847	0.593737	ST8SIA4/ST8SIA2	NA	NA	NA	NA	NA	NA	NA	NA	NA	NA	NA	NA	NA	NA	NA	NA
GO:0009247	glycolipid biosynthetic process	BP	NA	NA	NA	NA	NA	NA	NA	NA	NA	NA	NA	NA	1	0.41363	0.634529	PIGW	1	0.243963	0.431888	PIGW	NA	NA	NA	NA	3	0.42439	0.735289	B3GNT5/ST8SIA4/B4GALNT1	3	0.253797	0.588363	B3GNT5/ST8SIA4/B4GALNT1	NA	NA	NA	NA	3	0.380999	0.72194	B3GNT5/ST8SIA4/B4GALNT1	3	0.184348	0.51584	B3GNT5/ST8SIA4/B4GALNT1	NA	NA	NA	NA	1	0.586583	0.832039	ST3GAL5	NA	NA	NA	NA	1	0.33853	0.69905	ST3GAL5	3	0.340437	0.753681	ST8SIA4/GAL3ST4/ST8SIA2	3	0.0913998	0.410248	ST8SIA4/GAL3ST4/ST8SIA2	NA	NA	NA	NA	NA	NA	NA	NA	NA	NA	NA	NA	NA	NA	NA	NA
GO:0033692	cellular polysaccharide biosynthetic process	BP	NA	NA	NA	NA	NA	NA	NA	NA	NA	NA	NA	NA	NA	NA	NA	NA	NA	NA	NA	NA	NA	NA	NA	NA	3	0.42439	0.735289	B3GNT5/PGM2/DYRK2	3	0.253797	0.588363	B3GNT5/PGM2/DYRK2	NA	NA	NA	NA	6	0.019515	0.185651	GBE1/B3GNT5/PGM2/NDST1/PGM2L1/DYRK2	5	0.0140342	0.114943	GBE1/B3GNT5/PGM2/PGM2L1/DYRK2	1	0.508864	0.740376	NDST1	NA	NA	NA	NA	NA	NA	NA	NA	NA	NA	NA	NA	3	0.340437	0.753681	NHLRC1/IRS2/PPP1R3F	NA	NA	NA	NA	3	0.0771542	0.733738	NHLRC1/IRS2/PPP1R3F	4	0.0403803	0.401925	MTOR/C1QTNF2/IGF2/IRS2	2	0.109283	0.439086	C1QTNF2/IGF2	2	0.165812	0.689377	MTOR/IRS2
GO:0016054	organic acid catabolic process	BP	1	0.928336	0.941002	HADH	NA	NA	NA	NA	1	0.774109	0.824149	HADH	3	0.316028	0.582634	HADH/TWIST1/LPIN3	1	0.649034	0.705934	TWIST1	2	0.240968	0.498786	HADH/LPIN3	10	0.425531	0.736689	ALDH4A1/PPM1K/OGDH/CARNMT1/KYAT1/PCBD1/DLST/CRYM/PLIN5/MCAT	3	0.96585	0.989002	CARNMT1/CRYM/MCAT	7	0.0103014	0.461791	ALDH4A1/PPM1K/OGDH/KYAT1/PCBD1/DLST/PLIN5	13	0.0697537	0.352386	ALDH4A1/PPM1K/CARNMT1/KYAT1/PCBD1/CRYL1/PCK2/DLST/CRYM/PLIN5/ETFB/TXN2/MCAT	3	0.916573	0.951796	CARNMT1/CRYM/MCAT	10	0.000402233	0.334251	ALDH4A1/PPM1K/KYAT1/PCBD1/CRYL1/PCK2/DLST/PLIN5/ETFB/TXN2	2	0.84036	0.91223	PPM1K/GLDC	NA	NA	NA	NA	2	0.454017	0.722711	PPM1K/GLDC	11	0.170651	0.679167	ALDH4A1/SESN2/NAGK/HADH/TWIST1/IDNK/IRS2/CEMIP/DCXR/PLIN5/ETFB	3	0.781711	0.863736	NAGK/TWIST1/CEMIP	8	0.0380623	0.677175	ALDH4A1/SESN2/HADH/IDNK/IRS2/DCXR/PLIN5/ETFB	13	0.00154383	0.180264	MTOR/ALDH4A1/MECR/KMO/CPT1A/IRS2/PCK2/DLST/GCSH/ACADVL/DCXR/BCAT2/ETFB	2	0.64205	0.744489	KMO/GCSH	11	0.000122929	0.061366	MTOR/ALDH4A1/MECR/CPT1A/IRS2/PCK2/DLST/ACADVL/DCXR/BCAT2/ETFB
GO:0046395	carboxylic acid catabolic process	BP	1	0.928336	0.941002	HADH	NA	NA	NA	NA	1	0.774109	0.824149	HADH	3	0.316028	0.582634	HADH/TWIST1/LPIN3	1	0.649034	0.705934	TWIST1	2	0.240968	0.498786	HADH/LPIN3	10	0.425531	0.736689	ALDH4A1/PPM1K/OGDH/CARNMT1/KYAT1/PCBD1/DLST/CRYM/PLIN5/MCAT	3	0.96585	0.989002	CARNMT1/CRYM/MCAT	7	0.0103014	0.461791	ALDH4A1/PPM1K/OGDH/KYAT1/PCBD1/DLST/PLIN5	13	0.0697537	0.352386	ALDH4A1/PPM1K/CARNMT1/KYAT1/PCBD1/CRYL1/PCK2/DLST/CRYM/PLIN5/ETFB/TXN2/MCAT	3	0.916573	0.951796	CARNMT1/CRYM/MCAT	10	0.000402233	0.334251	ALDH4A1/PPM1K/KYAT1/PCBD1/CRYL1/PCK2/DLST/PLIN5/ETFB/TXN2	2	0.84036	0.91223	PPM1K/GLDC	NA	NA	NA	NA	2	0.454017	0.722711	PPM1K/GLDC	11	0.170651	0.679167	ALDH4A1/SESN2/NAGK/HADH/TWIST1/IDNK/IRS2/CEMIP/DCXR/PLIN5/ETFB	3	0.781711	0.863736	NAGK/TWIST1/CEMIP	8	0.0380623	0.677175	ALDH4A1/SESN2/HADH/IDNK/IRS2/DCXR/PLIN5/ETFB	13	0.00154383	0.180264	MTOR/ALDH4A1/MECR/KMO/CPT1A/IRS2/PCK2/DLST/GCSH/ACADVL/DCXR/BCAT2/ETFB	2	0.64205	0.744489	KMO/GCSH	11	0.000122929	0.061366	MTOR/ALDH4A1/MECR/CPT1A/IRS2/PCK2/DLST/ACADVL/DCXR/BCAT2/ETFB
GO:0007612	learning	BP	1	0.779453	0.856415	DEAF1	NA	NA	NA	NA	1	0.57396	0.705983	DEAF1	1	0.688682	0.789806	DEAF1	NA	NA	NA	NA	1	0.42479	0.580035	DEAF1	6	0.426323	0.737432	KIT/TACR2/DEAF1/NDRG4/SLC12A5/OPRL1	5	0.342874	0.637547	KIT/TACR2/NDRG4/SLC12A5/OPRL1	1	0.751346	0.823703	DEAF1	5	0.530417	0.765921	BCHE/KIT/DEAF1/SLC8A3/PAK5	4	0.404527	0.639982	BCHE/KIT/SLC8A3/PAK5	1	0.799551	0.871866	DEAF1	1	0.854994	0.919675	GMFB	NA	NA	NA	NA	1	0.594844	0.754492	GMFB	2	0.945321	0.972163	ARF4/DEAF1	NA	NA	NA	NA	2	0.647942	0.837183	ARF4/DEAF1	2	0.79331	0.888496	MTOR/DEAF1	NA	NA	NA	NA	2	0.492597	0.759433	MTOR/DEAF1
GO:0044773	mitotic DNA damage checkpoint	BP	1	0.616419	0.765523	HUS1B	NA	NA	NA	NA	1	0.417744	0.641216	HUS1B	1	0.537375	0.709428	HUS1B	NA	NA	NA	NA	1	0.306016	0.536258	HUS1B	4	0.426763	0.737432	SFN/CLSPN/CDKN1A/PLAGL1	2	0.70761	0.859284	CLSPN/PLAGL1	2	0.217992	0.646264	SFN/CDKN1A	3	0.622909	0.804048	SFN/CLSPN/PLAGL1	2	0.633924	0.780903	CLSPN/PLAGL1	1	0.654116	0.803718	SFN	2	0.360735	0.785115	CDKN1A/EME2	1	0.490392	0.713122	EME2	1	0.449435	0.722711	CDKN1A	3	0.556733	0.796016	CCND1/ATM/CHEK2	3	0.189638	0.535801	CCND1/ATM/CHEK2	NA	NA	NA	NA	NA	NA	NA	NA	NA	NA	NA	NA	NA	NA	NA	NA
GO:1901617	organic hydroxy compound biosynthetic process	BP	3	0.411923	0.670868	ASAH2/GIPC1/CYB5R3	NA	NA	NA	NA	3	0.144835	0.541674	ASAH2/GIPC1/CYB5R3	NA	NA	NA	NA	NA	NA	NA	NA	NA	NA	NA	NA	9	0.427537	0.737432	PTAFR/PMVK/PLEK/PLCD4/ELOVL6/POR/PCBD1/APOE/BMP2	5	0.720589	0.868765	PTAFR/PLEK/POR/APOE/BMP2	4	0.167277	0.645128	PMVK/PLCD4/ELOVL6/PCBD1	8	0.405425	0.722969	PTAFR/PLEK/POR/PCBD1/PCK2/PNMT/APOE/BMP2	6	0.331988	0.604832	PTAFR/PLEK/POR/PNMT/APOE/BMP2	2	0.677445	0.81478	PCBD1/PCK2	4	0.303529	0.776812	SLC25A12/OSBPL7/APOE/SEC14L2	3	0.183647	0.620395	OSBPL7/APOE/SEC14L2	1	0.733083	0.818177	SLC25A12	10	0.173233	0.681593	DHCR24/PLEK/NR4A2/SLC25A12/PLCD4/IP6K1/ASAH2/P2RY6/GIPC1/CYB5R3	3	0.714559	0.829017	PLEK/NR4A2/P2RY6	7	0.0557998	0.733738	DHCR24/SLC25A12/PLCD4/IP6K1/ASAH2/GIPC1/CYB5R3	7	0.135583	0.625653	PMVK/NR4A2/SLC25A12/TRPC1/DKK3/PCK2/CYB5R3	1	0.847012	0.884601	NR4A2	6	0.0338105	0.530762	PMVK/SLC25A12/TRPC1/DKK3/PCK2/CYB5R3
GO:0007610	behavior	BP	7	0.295142	0.634602	CAPN2/CRHBP/ARRDC3/DEAF1/MDK/RASD2/BHLHB9	1	0.908416	0.908416	CRHBP	6	0.0849341	0.541674	CAPN2/ARRDC3/DEAF1/MDK/RASD2/BHLHB9	4	0.612622	0.74915	ARRDC3/DEAF1/MDK/BHLHB9	NA	NA	NA	NA	4	0.13973	0.433336	ARRDC3/DEAF1/MDK/BHLHB9	20	0.427944	0.737432	TAL1/CAPN2/LRRTM1/CHL1/CX3CR1/ADCY5/KIT/HPGDS/ARRDC3/CALB1/CXCL12/TACR2/DEAF1/LPAR5/NDRG4/SYT4/ABCA7/APOE/SLC12A5/OPRL1	16	0.318334	0.628926	TAL1/LRRTM1/CHL1/CX3CR1/KIT/HPGDS/CALB1/CXCL12/TACR2/LPAR5/NDRG4/SYT4/ABCA7/APOE/SLC12A5/OPRL1	4	0.736962	0.818017	CAPN2/ADCY5/ARRDC3/DEAF1	18	0.492482	0.749713	TAL1/LRRTM1/CHL1/CX3CR1/BCHE/KIT/HPGDS/NPY1R/ARRDC3/AUTS2/CXCL12/DEAF1/SLITRK5/SLC8A3/SYT4/ABCA7/APOE/PAK5	15	0.20172	0.544315	TAL1/LRRTM1/CHL1/CX3CR1/BCHE/KIT/HPGDS/NPY1R/CXCL12/SLITRK5/SLC8A3/SYT4/ABCA7/APOE/PAK5	3	0.932909	0.948558	ARRDC3/AUTS2/DEAF1	9	0.261865	0.776812	HCRTR1/ASIC4/ARRDC3/GMFB/KCNK10/ITGA3/APOE/ZDHHC8/BHLHB9	5	0.309374	0.646605	HCRTR1/ASIC4/ITGA3/APOE/ZDHHC8	4	0.413757	0.710406	ARRDC3/GMFB/KCNK10/BHLHB9	16	0.580199	0.808518	DVL1/FOXO6/CAPN2/NR4A2/CX3CR1/ARF4/ZIC1/HPGDS/CRHBP/ARRDC3/BTBD9/DEAF1/MDK/CRTC1/MKKS/BHLHB9	7	0.752787	0.847013	FOXO6/NR4A2/CX3CR1/ZIC1/HPGDS/CRHBP/MKKS	9	0.395064	0.747246	DVL1/CAPN2/ARF4/ARRDC3/BTBD9/DEAF1/MDK/CRTC1/BHLHB9	8	0.840165	0.912534	MTOR/NR4A2/DPP4/ARRDC3/GRID1/DEAF1/CPT1A/AVPR1A	3	0.847547	0.884787	NR4A2/DPP4/AVPR1A	5	0.722532	0.849877	MTOR/ARRDC3/GRID1/DEAF1/CPT1A
GO:0001706	endoderm formation	BP	NA	NA	NA	NA	NA	NA	NA	NA	NA	NA	NA	NA	NA	NA	NA	NA	NA	NA	NA	NA	NA	NA	NA	NA	2	0.429269	0.737432	NOG/ITGB2	2	0.290383	0.600838	NOG/ITGB2	NA	NA	NA	NA	2	0.402601	0.72194	NOG/ITGB2	2	0.235248	0.55824	NOG/ITGB2	NA	NA	NA	NA	NA	NA	NA	NA	NA	NA	NA	NA	NA	NA	NA	NA	4	0.0365721	0.388579	COL12A1/SOX7/MMP2/ITGB2	3	0.0274094	0.203849	COL12A1/MMP2/ITGB2	1	0.459098	0.76089	SOX7	1	0.570272	0.768443	COL4A2	NA	NA	NA	NA	1	0.377709	0.713673	COL4A2
GO:0006284	base-excision repair	BP	NA	NA	NA	NA	NA	NA	NA	NA	NA	NA	NA	NA	NA	NA	NA	NA	NA	NA	NA	NA	NA	NA	NA	NA	2	0.429269	0.737432	RPS3/HUWE1	NA	NA	NA	NA	2	0.0557961	0.645128	RPS3/HUWE1	1	0.771903	0.864811	HUWE1	NA	NA	NA	NA	1	0.382282	0.687465	HUWE1	1	0.439411	0.798985	RPS3	NA	NA	NA	NA	1	0.237233	0.672129	RPS3	NA	NA	NA	NA	NA	NA	NA	NA	NA	NA	NA	NA	NA	NA	NA	NA	NA	NA	NA	NA	NA	NA	NA	NA
GO:0006458	'de novo' protein folding	BP	NA	NA	NA	NA	NA	NA	NA	NA	NA	NA	NA	NA	NA	NA	NA	NA	NA	NA	NA	NA	NA	NA	NA	NA	2	0.429269	0.737432	CD74/DNAJB12	2	0.290383	0.600838	CD74/DNAJB12	NA	NA	NA	NA	1	0.745125	0.852102	CD74	1	0.597585	0.756329	CD74	NA	NA	NA	NA	NA	NA	NA	NA	NA	NA	NA	NA	NA	NA	NA	NA	1	0.723951	0.855693	CD74	1	0.484065	0.682456	CD74	NA	NA	NA	NA	NA	NA	NA	NA	NA	NA	NA	NA	NA	NA	NA	NA
GO:0031057	negative regulation of histone modification	BP	1	0.341495	0.646155	MLLT6	NA	NA	NA	NA	1	0.210072	0.55319	MLLT6	1	0.276388	0.570917	TWIST1	1	0.1559	0.374062	TWIST1	NA	NA	NA	NA	2	0.429269	0.737432	SPI1/BCOR	1	0.662752	0.837061	SPI1	1	0.319299	0.660601	BCOR	3	0.14912	0.518748	TRIP12/MLLT6/BCOR	NA	NA	NA	NA	3	0.00967646	0.520761	TRIP12/MLLT6/BCOR	NA	NA	NA	NA	NA	NA	NA	NA	NA	NA	NA	NA	3	0.131565	0.608855	TWIST1/MLLT6/DNMT1	2	0.139175	0.522144	TWIST1/DNMT1	1	0.459098	0.76089	MLLT6	NA	NA	NA	NA	NA	NA	NA	NA	NA	NA	NA	NA
GO:0033173	calcineurin-NFAT signaling cascade	BP	NA	NA	NA	NA	NA	NA	NA	NA	NA	NA	NA	NA	NA	NA	NA	NA	NA	NA	NA	NA	NA	NA	NA	NA	2	0.429269	0.737432	DYRK2/NFATC1	1	0.662752	0.837061	DYRK2	1	0.319299	0.660601	NFATC1	2	0.389718	0.72194	DYRK2/NFATC1	1	0.597585	0.756329	DYRK2	1	0.359525	0.684911	NFATC1	NA	NA	NA	NA	NA	NA	NA	NA	NA	NA	NA	NA	NA	NA	NA	NA	NA	NA	NA	NA	NA	NA	NA	NA	2	0.194729	0.667497	MTOR/HOMER3	1	0.299531	0.527167	HOMER3	1	0.369882	0.708368	MTOR
GO:0042596	fear response	BP	2	0.0644923	0.610187	DEAF1/MDK	NA	NA	NA	NA	2	0.0229666	0.541674	DEAF1/MDK	2	0.0389659	0.455667	DEAF1/MDK	NA	NA	NA	NA	2	0.0096469	0.367311	DEAF1/MDK	2	0.429269	0.737432	DEAF1/APOE	1	0.662752	0.837061	APOE	1	0.319299	0.660601	DEAF1	2	0.376713	0.72194	DEAF1/APOE	1	0.587549	0.749204	APOE	1	0.351755	0.682257	DEAF1	2	0.0939302	0.776812	ASIC4/APOE	2	0.0305282	0.612256	ASIC4/APOE	NA	NA	NA	NA	2	0.362042	0.753681	DEAF1/MDK	NA	NA	NA	NA	2	0.123549	0.733738	DEAF1/MDK	2	0.186744	0.667497	DPP4/DEAF1	1	0.29275	0.52518	DPP4	1	0.361957	0.704165	DEAF1
GO:0044331	cell-cell adhesion mediated by cadherin	BP	1	0.341495	0.646155	CDH1	1	0.165433	0.40294	CDH1	NA	NA	NA	NA	NA	NA	NA	NA	NA	NA	NA	NA	NA	NA	NA	NA	2	0.429269	0.737432	FER/CDH26	NA	NA	NA	NA	2	0.0557961	0.645128	FER/CDH26	1	0.73552	0.849615	CDH26	NA	NA	NA	NA	1	0.351755	0.682257	CDH26	NA	NA	NA	NA	NA	NA	NA	NA	NA	NA	NA	NA	2	0.362042	0.753681	CDH1/MMP24	1	0.484065	0.682456	CDH1	1	0.459098	0.76089	MMP24	2	0.186744	0.667497	CDH12/CDH8	1	0.29275	0.52518	CDH12	1	0.361957	0.704165	CDH8
GO:0060711	labyrinthine layer development	BP	1	0.341495	0.646155	HEY2	1	0.165433	0.40294	HEY2	NA	NA	NA	NA	1	0.295148	0.580588	HEY2	1	0.167437	0.376857	HEY2	NA	NA	NA	NA	2	0.429269	0.737432	HEY2/ADM	1	0.662752	0.837061	HEY2	1	0.319299	0.660601	ADM	1	0.771903	0.864811	HEY2	1	0.626257	0.77435	HEY2	NA	NA	NA	NA	NA	NA	NA	NA	NA	NA	NA	NA	NA	NA	NA	NA	1	0.723951	0.855693	HEY2	1	0.484065	0.682456	HEY2	NA	NA	NA	NA	3	0.0570241	0.452837	NCOA1/HEY2/RSPO3	1	0.31949	0.539249	HEY2	2	0.08767	0.689377	NCOA1/RSPO3
GO:0070169	positive regulation of biomineral tissue development	BP	NA	NA	NA	NA	NA	NA	NA	NA	NA	NA	NA	NA	NA	NA	NA	NA	NA	NA	NA	NA	NA	NA	NA	NA	2	0.429269	0.737432	TMEM119/BMP2	2	0.290383	0.600838	TMEM119/BMP2	NA	NA	NA	NA	2	0.350372	0.721888	TMEM119/BMP2	2	0.199394	0.54117	TMEM119/BMP2	NA	NA	NA	NA	NA	NA	NA	NA	NA	NA	NA	NA	NA	NA	NA	NA	1	0.723951	0.855693	TMEM119	1	0.484065	0.682456	TMEM119	NA	NA	NA	NA	1	0.530265	0.750113	ACVR1	NA	NA	NA	NA	1	0.345808	0.702238	ACVR1
GO:0097720	calcineurin-mediated signaling	BP	NA	NA	NA	NA	NA	NA	NA	NA	NA	NA	NA	NA	NA	NA	NA	NA	NA	NA	NA	NA	NA	NA	NA	NA	2	0.429269	0.737432	DYRK2/NFATC1	1	0.662752	0.837061	DYRK2	1	0.319299	0.660601	NFATC1	2	0.389718	0.72194	DYRK2/NFATC1	1	0.597585	0.756329	DYRK2	1	0.359525	0.684911	NFATC1	NA	NA	NA	NA	NA	NA	NA	NA	NA	NA	NA	NA	NA	NA	NA	NA	NA	NA	NA	NA	NA	NA	NA	NA	2	0.194729	0.667497	MTOR/HOMER3	1	0.299531	0.527167	HOMER3	1	0.369882	0.708368	MTOR
GO:2001258	negative regulation of cation channel activity	BP	NA	NA	NA	NA	NA	NA	NA	NA	NA	NA	NA	NA	NA	NA	NA	NA	NA	NA	NA	NA	NA	NA	NA	NA	2	0.429269	0.737432	GSTO1/OPRL1	1	0.662752	0.837061	OPRL1	1	0.319299	0.660601	GSTO1	1	0.754383	0.856289	GSTO1	NA	NA	NA	NA	1	0.367202	0.686798	GSTO1	1	0.422928	0.797435	GSTO1	NA	NA	NA	NA	1	0.22682	0.672129	GSTO1	NA	NA	NA	NA	NA	NA	NA	NA	NA	NA	NA	NA	NA	NA	NA	NA	NA	NA	NA	NA	NA	NA	NA	NA
GO:0090263	positive regulation of canonical Wnt signaling pathway	BP	1	0.781885	0.857967	PRDM15	1	0.482695	0.605094	PRDM15	NA	NA	NA	NA	1	0.549413	0.716044	PRDM15	1	0.341415	0.491509	PRDM15	NA	NA	NA	NA	6	0.433151	0.737432	PSMD4/LGR6/RSPO2/PSMB10/PSMC5/DDX3X	4	0.547403	0.773841	LGR6/RSPO2/PSMB10/DDX3X	2	0.405327	0.681001	PSMD4/PSMC5	2	0.846999	0.909269	LGR6/WNK1	1	0.893885	0.940103	LGR6	1	0.666451	0.810344	WNK1	2	0.376199	0.787616	LGR6/PRDM15	2	0.152338	0.619546	LGR6/PRDM15	NA	NA	NA	NA	5	0.487308	0.777174	PSMD2/PTK7/PRDM15/CSNK1E/DDX3X	3	0.426216	0.655979	PTK7/PRDM15/DDX3X	2	0.65187	0.838779	PSMD2/CSNK1E	5	0.0498489	0.443332	SFRP2/RSPO3/SFRP4/RSPO2/COL1A1	4	0.0112576	0.193177	SFRP2/SFRP4/RSPO2/COL1A1	1	0.679587	0.833128	RSPO3
GO:0042632	cholesterol homeostasis	BP	NA	NA	NA	NA	NA	NA	NA	NA	NA	NA	NA	NA	NA	NA	NA	NA	NA	NA	NA	NA	NA	NA	NA	NA	3	0.434604	0.737432	HDAC9/NPC2/APOE	3	0.26142	0.588363	HDAC9/NPC2/APOE	NA	NA	NA	NA	3	0.371077	0.72194	LRP5/NPC2/APOE	2	0.429635	0.656983	NPC2/APOE	1	0.51476	0.743378	LRP5	2	0.212669	0.776812	MIR33B/APOE	2	0.0763378	0.612256	MIR33B/APOE	NA	NA	NA	NA	1	0.881869	0.937225	MYLIP	1	0.666512	0.797554	MYLIP	NA	NA	NA	NA	2	0.380691	0.702562	AKR1C1/TMEM97	1	0.438864	0.612673	TMEM97	1	0.527432	0.768646	AKR1C1
GO:0072401	signal transduction involved in DNA integrity checkpoint	BP	NA	NA	NA	NA	NA	NA	NA	NA	NA	NA	NA	NA	NA	NA	NA	NA	NA	NA	NA	NA	NA	NA	NA	NA	3	0.434604	0.737432	SFN/CDKN1A/PLAGL1	1	0.835308	0.92475	PLAGL1	2	0.132174	0.645128	SFN/CDKN1A	2	0.679584	0.827544	SFN/PLAGL1	1	0.793218	0.877875	PLAGL1	1	0.53765	0.750594	SFN	2	0.233825	0.776812	CDKN1A/PRPF19	NA	NA	NA	NA	2	0.0691944	0.651331	CDKN1A/PRPF19	2	0.624625	0.816341	ATM/CHEK2	2	0.296242	0.593737	ATM/CHEK2	NA	NA	NA	NA	NA	NA	NA	NA	NA	NA	NA	NA	NA	NA	NA	NA
GO:0072422	signal transduction involved in DNA damage checkpoint	BP	NA	NA	NA	NA	NA	NA	NA	NA	NA	NA	NA	NA	NA	NA	NA	NA	NA	NA	NA	NA	NA	NA	NA	NA	3	0.434604	0.737432	SFN/CDKN1A/PLAGL1	1	0.835308	0.92475	PLAGL1	2	0.132174	0.645128	SFN/CDKN1A	2	0.679584	0.827544	SFN/PLAGL1	1	0.793218	0.877875	PLAGL1	1	0.53765	0.750594	SFN	2	0.233825	0.776812	CDKN1A/PRPF19	NA	NA	NA	NA	2	0.0691944	0.651331	CDKN1A/PRPF19	2	0.624625	0.816341	ATM/CHEK2	2	0.296242	0.593737	ATM/CHEK2	NA	NA	NA	NA	NA	NA	NA	NA	NA	NA	NA	NA	NA	NA	NA	NA
GO:1901264	carbohydrate derivative transport	BP	NA	NA	NA	NA	NA	NA	NA	NA	NA	NA	NA	NA	1	0.392697	0.616561	SYTL2	1	0.229941	0.42021	SYTL2	NA	NA	NA	NA	3	0.434604	0.737432	VAMP8/NPC2/CYBA	3	0.26142	0.588363	VAMP8/NPC2/CYBA	NA	NA	NA	NA	3	0.341161	0.721888	GUK1/NPC2/CYBA	2	0.404312	0.639982	NPC2/CYBA	1	0.496857	0.73136	GUK1	3	0.048368	0.776812	SLC35D1/SLC29A4/SLC35C1	3	0.00929527	0.438784	SLC35D1/SLC29A4/SLC35C1	NA	NA	NA	NA	2	0.624625	0.816341	SLC35E2B/SLC35B3	2	0.296242	0.593737	SLC35E2B/SLC35B3	NA	NA	NA	NA	NA	NA	NA	NA	NA	NA	NA	NA	NA	NA	NA	NA
GO:0043500	muscle adaptation	BP	1	0.620634	0.768491	HEY2	1	0.342657	0.513831	HEY2	NA	NA	NA	NA	1	0.529173	0.702936	HEY2	1	0.326078	0.481233	HEY2	NA	NA	NA	NA	4	0.435359	0.737432	AIF1/HEY2/CAMK2B/CYBA	4	0.235775	0.578292	AIF1/HEY2/CAMK2B/CYBA	NA	NA	NA	NA	4	0.379085	0.72194	AIF1/HEY2/CAMK2B/CYBA	4	0.156266	0.464282	AIF1/HEY2/CAMK2B/CYBA	NA	NA	NA	NA	1	0.712476	0.8608	NPPA	1	0.4825	0.713037	NPPA	NA	NA	NA	NA	1	0.949526	0.973589	HEY2	1	0.784613	0.864351	HEY2	NA	NA	NA	NA	3	0.292536	0.672226	MTOR/HEY2/CDK9	1	0.563495	0.688964	HEY2	2	0.288497	0.702238	MTOR/CDK9
GO:0051983	regulation of chromosome segregation	BP	NA	NA	NA	NA	NA	NA	NA	NA	NA	NA	NA	NA	NA	NA	NA	NA	NA	NA	NA	NA	NA	NA	NA	NA	4	0.435359	0.737432	RCC2/NEK2/HECW2/DDX11	4	0.235775	0.578292	RCC2/NEK2/HECW2/DDX11	NA	NA	NA	NA	3	0.622909	0.804048	NEK2/HECW2/RAD21	2	0.633924	0.780903	NEK2/HECW2	1	0.654116	0.803718	RAD21	1	0.720717	0.8634	NSMCE2	NA	NA	NA	NA	1	0.449435	0.722711	NSMCE2	3	0.564522	0.801091	TTL/ATM/DDX11	3	0.194017	0.540441	TTL/ATM/DDX11	NA	NA	NA	NA	NA	NA	NA	NA	NA	NA	NA	NA	NA	NA	NA	NA
GO:2001243	negative regulation of intrinsic apoptotic signaling pathway	BP	NA	NA	NA	NA	NA	NA	NA	NA	NA	NA	NA	NA	NA	NA	NA	NA	NA	NA	NA	NA	NA	NA	NA	NA	4	0.435359	0.737432	GPX1/CD74/CXCL12/DDX3X	4	0.235775	0.578292	GPX1/CD74/CXCL12/DDX3X	NA	NA	NA	NA	4	0.379085	0.72194	GPX1/CD74/CLU/CXCL12	3	0.34725	0.611861	GPX1/CD74/CXCL12	1	0.645642	0.800736	CLU	2	0.350349	0.785115	ARHGEF2/BID	2	0.139223	0.619546	ARHGEF2/BID	NA	NA	NA	NA	4	0.336042	0.753681	CD74/TMBIM6/TRAP1/DDX3X	2	0.449957	0.666596	CD74/DDX3X	2	0.413107	0.748444	TMBIM6/TRAP1	1	0.852636	0.915467	SFRP2	1	0.563495	0.688964	SFRP2	NA	NA	NA	NA
GO:0072331	signal transduction by p53 class mediator	BP	3	0.488936	0.707766	BRPF1/TAF6/MBD3	1	0.683543	0.730457	BRPF1	2	0.43829	0.653934	TAF6/MBD3	1	0.820005	0.862739	TWIST1	1	0.592781	0.666606	TWIST1	NA	NA	NA	NA	10	0.43588	0.737432	SFN/BRPF1/CD74/CDKN1A/PLAGL1/DYRK2/PYCARD/HIC1/CDK5R1/RBBP8	7	0.516397	0.752756	BRPF1/CD74/PLAGL1/DYRK2/PYCARD/CDK5R1/RBBP8	3	0.435354	0.693125	SFN/CDKN1A/HIC1	8	0.410961	0.724147	SFN/CD74/PAK1IP1/PLAGL1/TMEM109/DYRK2/PYCARD/TP53RK	7	0.196431	0.536981	CD74/PAK1IP1/PLAGL1/TMEM109/DYRK2/PYCARD/TP53RK	1	0.905749	0.930386	SFN	5	0.149179	0.776812	SMYD2/RPS7/BRPF1/CDKN1A/TP53RK	2	0.438359	0.705435	BRPF1/TP53RK	3	0.144394	0.651331	SMYD2/RPS7/CDKN1A	11	0.177231	0.681593	SESN2/BRPF1/CD74/PERP/TWIST1/TAF6/ATM/CHD4/SPRED1/MBD3/CHEK2	6	0.234314	0.56105	BRPF1/CD74/TWIST1/ATM/CHD4/CHEK2	5	0.340331	0.736692	SESN2/PERP/TAF6/SPRED1/MBD3	2	0.930433	0.961316	DYRK3/TP53RK	1	0.848496	0.885403	TP53RK	1	0.913553	0.946641	DYRK3
GO:0001894	tissue homeostasis	BP	1	0.836565	0.88747	ACTG1	NA	NA	NA	NA	1	0.640261	0.741047	ACTG1	NA	NA	NA	NA	NA	NA	NA	NA	NA	NA	NA	NA	7	0.437674	0.737432	RPE65/CSF1R/SYK/TMEM119/CSK/ACTG1/SASH3	6	0.316026	0.624678	RPE65/CSF1R/SYK/TMEM119/CSK/SASH3	1	0.811302	0.861135	ACTG1	5	0.682307	0.827544	GATA2/SYK/CSK/ACTG1/SASH3	4	0.536627	0.722397	GATA2/SYK/CSK/SASH3	1	0.852076	0.890208	ACTG1	3	0.395947	0.790944	RPE65/ACTG1/TNFRSF11A	2	0.338745	0.664851	RPE65/TNFRSF11A	1	0.658462	0.776326	ACTG1	6	0.46509	0.774793	RPE65/CTSK/SYK/TMEM119/ACTG1/MKKS	5	0.153913	0.522144	RPE65/CTSK/SYK/TMEM119/MKKS	1	0.930354	0.962796	ACTG1	1	0.970617	0.982671	PLEKHM1	NA	NA	NA	NA	1	0.862067	0.91836	PLEKHM1
GO:0046883	regulation of hormone secretion	BP	4	0.208601	0.613417	NADK/GPR27/HADH/CRHBP	1	0.642913	0.707927	CRHBP	3	0.147722	0.541674	NADK/GPR27/HADH	2	0.547675	0.715521	NADK/HADH	NA	NA	NA	NA	2	0.215048	0.468045	NADK/HADH	9	0.43848	0.737432	PFKFB2/VAMP8/ADCY5/MYB/FGFR1/TACR2/C2CD2L/KCNA5/RAB8B	6	0.566741	0.783946	PFKFB2/VAMP8/MYB/TACR2/C2CD2L/KCNA5	3	0.367712	0.674743	ADCY5/FGFR1/RAB8B	6	0.777222	0.869643	PFKFB2/EPHA5/MYB/LRP5/UCP2/SIDT2	4	0.753919	0.852043	PFKFB2/EPHA5/MYB/UCP2	2	0.719015	0.831351	LRP5/SIDT2	4	0.355552	0.785115	NPPA/KIF5B/UCP2/RAB8B	2	0.47646	0.712228	NPPA/UCP2	2	0.414864	0.710406	KIF5B/RAB8B	7	0.576701	0.80711	BMP8A/GPR27/HADH/CRHBP/SIDT2/IRS2/RAB11FIP3	1	0.976914	0.98643	CRHBP	6	0.131908	0.733738	BMP8A/GPR27/HADH/SIDT2/IRS2/RAB11FIP3	7	0.179769	0.667497	DPP4/ADRA2C/CPT1A/UCP2/SIDT2/IRS2/CCL5	3	0.32556	0.545791	DPP4/UCP2/CCL5	4	0.263107	0.695252	ADRA2C/CPT1A/SIDT2/IRS2
GO:0048736	appendage development	BP	2	0.449916	0.684187	FBXW4/GREM1	1	0.485173	0.60683	GREM1	1	0.57926	0.70756	FBXW4	4	0.030126	0.447248	GNA12/TWIST1/FBXW4/GREM1	2	0.12632	0.355509	TWIST1/GREM1	2	0.107111	0.433336	GNA12/FBXW4	6	0.439966	0.737432	PBX1/FGFR1/RSPO2/FBXW4/NOG/TBX2	3	0.754707	0.882376	PBX1/RSPO2/NOG	3	0.16453	0.645128	FGFR1/FBXW4/TBX2	5	0.543755	0.773034	PBX1/GNA12/FBXW4/NOG/TBX2	2	0.843323	0.907552	PBX1/NOG	3	0.219088	0.662995	GNA12/FBXW4/TBX2	NA	NA	NA	NA	NA	NA	NA	NA	NA	NA	NA	NA	4	0.683836	0.836969	GNA12/TWIST1/FBXW4/GREM1	2	0.694974	0.814568	TWIST1/GREM1	2	0.655762	0.838779	GNA12/FBXW4	8	0.00985211	0.257998	GJA5/IFT172/SFRP2/RSPO2/CHST11/SMOC1/GREM1/KREMEN1	4	0.0405726	0.303803	GJA5/SFRP2/RSPO2/GREM1	4	0.0869368	0.689377	IFT172/CHST11/SMOC1/KREMEN1
GO:0060173	limb development	BP	2	0.449916	0.684187	FBXW4/GREM1	1	0.485173	0.60683	GREM1	1	0.57926	0.70756	FBXW4	4	0.030126	0.447248	GNA12/TWIST1/FBXW4/GREM1	2	0.12632	0.355509	TWIST1/GREM1	2	0.107111	0.433336	GNA12/FBXW4	6	0.439966	0.737432	PBX1/FGFR1/RSPO2/FBXW4/NOG/TBX2	3	0.754707	0.882376	PBX1/RSPO2/NOG	3	0.16453	0.645128	FGFR1/FBXW4/TBX2	5	0.543755	0.773034	PBX1/GNA12/FBXW4/NOG/TBX2	2	0.843323	0.907552	PBX1/NOG	3	0.219088	0.662995	GNA12/FBXW4/TBX2	NA	NA	NA	NA	NA	NA	NA	NA	NA	NA	NA	NA	4	0.683836	0.836969	GNA12/TWIST1/FBXW4/GREM1	2	0.694974	0.814568	TWIST1/GREM1	2	0.655762	0.838779	GNA12/FBXW4	8	0.00985211	0.257998	GJA5/IFT172/SFRP2/RSPO2/CHST11/SMOC1/GREM1/KREMEN1	4	0.0405726	0.303803	GJA5/SFRP2/RSPO2/GREM1	4	0.0869368	0.689377	IFT172/CHST11/SMOC1/KREMEN1
GO:0048871	multicellular organismal homeostasis	BP	5	0.376956	0.655328	HADH/ARRDC3/ALDH1A1/SLN/ACTG1	2	0.525584	0.633133	ALDH1A1/SLN	3	0.399785	0.63434	HADH/ARRDC3/ACTG1	4	0.37833	0.611962	HADH/ARRDC3/HSF1/SLN	1	0.809735	0.827078	SLN	3	0.183722	0.443265	HADH/ARRDC3/HSF1	15	0.440724	0.737432	SFN/RPE65/GPX1/ADCY5/ELOVL6/ARRDC3/CSF1R/SYK/UCP2/SLN/TMEM119/EDNRB/CSK/ACTG1/SASH3	10	0.594588	0.803919	RPE65/GPX1/CSF1R/SYK/UCP2/SLN/TMEM119/EDNRB/CSK/SASH3	5	0.313864	0.660158	SFN/ADCY5/ELOVL6/ARRDC3/ACTG1	15	0.318192	0.721888	SFN/PLCL2/GPX1/GATA2/ARRDC3/SYK/EHMT1/UCP2/SLN/EDNRB/CSK/ADCY9/ACTG1/ID1/SASH3	10	0.370543	0.624305	PLCL2/GPX1/GATA2/SYK/UCP2/SLN/EDNRB/CSK/ID1/SASH3	5	0.426601	0.707237	SFN/ARRDC3/EHMT1/ADCY9/ACTG1	7	0.255169	0.776812	RPE65/ARRDC3/ALDH1A1/UCP2/EDNRB/ACTG1/TNFRSF11A	5	0.137287	0.617958	RPE65/ALDH1A1/UCP2/EDNRB/TNFRSF11A	2	0.699209	0.795164	ARRDC3/ACTG1	17	0.110106	0.562691	PRDM16/BMP8A/RPE65/CTSK/IP6K1/HADH/ARRDC3/BTBD9/HSF1/ALDH1A1/SYK/TMEM119/ALOXE3/ACTG1/CRTC1/MKKS/TFE3	6	0.615106	0.761616	RPE65/CTSK/ALDH1A1/SYK/TMEM119/MKKS	11	0.0357123	0.677175	PRDM16/BMP8A/IP6K1/HADH/ARRDC3/BTBD9/HSF1/ALOXE3/ACTG1/CRTC1/TFE3	6	0.802136	0.890291	ARRDC3/UCP2/SLN/ACADVL/PLEKHM1/ID1	3	0.669661	0.757725	UCP2/SLN/ID1	3	0.824458	0.896203	ARRDC3/ACADVL/PLEKHM1
GO:0034612	response to tumor necrosis factor	BP	2	0.743039	0.836789	CRHBP/TNFSF12	1	0.685069	0.731619	CRHBP	1	0.778343	0.825986	TNFSF12	NA	NA	NA	NA	NA	NA	NA	NA	NA	NA	NA	NA	10	0.441049	0.737432	PSMD4/AKAP12/SYK/RPS3/CARD16/PYCARD/PSMB10/CYBA/PSMC5/CEBPA	6	0.676801	0.846748	SYK/CARD16/PYCARD/PSMB10/CYBA/CEBPA	4	0.22457	0.646264	PSMD4/AKAP12/RPS3/PSMC5	4	0.917301	0.952362	NPNT/SYK/PYCARD/CYBA	4	0.681156	0.809515	NPNT/SYK/PYCARD/CYBA	NA	NA	NA	NA	3	0.515084	0.807866	ARHGEF2/RPS3/TNFRSF11A	2	0.425332	0.704359	ARHGEF2/TNFRSF11A	1	0.725662	0.813695	RPS3	8	0.55289	0.796016	PSMD2/CRHBP/ADAM9/IKBKB/SYK/ADAM10/MAPK3/TNFSF12	4	0.600009	0.749615	CRHBP/IKBKB/SYK/ADAM10	4	0.54179	0.783465	PSMD2/ADAM9/MAPK3/TNFSF12	5	0.405063	0.707134	TNFSF18/CCL19/RNF31/CCL5/COL1A1	3	0.27333	0.51717	CCL19/CCL5/COL1A1	2	0.685346	0.836292	TNFSF18/RNF31
GO:1903825	organic acid transmembrane transport	BP	1	0.71544	0.822202	SLC25A13	1	0.419589	0.565106	SLC25A13	NA	NA	NA	NA	2	0.244803	0.552031	SLC25A13/SLC46A1	1	0.393836	0.528579	SLC25A13	1	0.364173	0.555646	SLC46A1	5	0.442121	0.737432	SLC25A13/FOLR2/SLC7A7/SLC38A7/SLC32A1	5	0.218583	0.559536	SLC25A13/FOLR2/SLC7A7/SLC38A7/SLC32A1	NA	NA	NA	NA	3	0.760779	0.861383	SLC25A13/FOLR2/SLC7A7	3	0.495506	0.698224	SLC25A13/FOLR2/SLC7A7	NA	NA	NA	NA	2	0.465273	0.80527	SLC35D1/SLC25A12	1	0.566396	0.745343	SLC35D1	1	0.52279	0.734364	SLC25A12	6	0.17943	0.687245	SLC25A12/SLC16A10/SLC25A13/LRRC8A/SLC17A8/IRS2	2	0.587975	0.741996	SLC25A13/SLC17A8	4	0.110613	0.733738	SLC25A12/SLC16A10/LRRC8A/IRS2	5	0.0919239	0.540534	SLC25A12/SLC25A20/SLC25A13/CPT1A/IRS2	1	0.6506	0.747215	SLC25A13	4	0.0465006	0.571776	SLC25A12/SLC25A20/CPT1A/IRS2
GO:1905039	carboxylic acid transmembrane transport	BP	1	0.71544	0.822202	SLC25A13	1	0.419589	0.565106	SLC25A13	NA	NA	NA	NA	2	0.244803	0.552031	SLC25A13/SLC46A1	1	0.393836	0.528579	SLC25A13	1	0.364173	0.555646	SLC46A1	5	0.442121	0.737432	SLC25A13/FOLR2/SLC7A7/SLC38A7/SLC32A1	5	0.218583	0.559536	SLC25A13/FOLR2/SLC7A7/SLC38A7/SLC32A1	NA	NA	NA	NA	3	0.760779	0.861383	SLC25A13/FOLR2/SLC7A7	3	0.495506	0.698224	SLC25A13/FOLR2/SLC7A7	NA	NA	NA	NA	2	0.465273	0.80527	SLC35D1/SLC25A12	1	0.566396	0.745343	SLC35D1	1	0.52279	0.734364	SLC25A12	6	0.17943	0.687245	SLC25A12/SLC16A10/SLC25A13/LRRC8A/SLC17A8/IRS2	2	0.587975	0.741996	SLC25A13/SLC17A8	4	0.110613	0.733738	SLC25A12/SLC16A10/LRRC8A/IRS2	5	0.0919239	0.540534	SLC25A12/SLC25A20/SLC25A13/CPT1A/IRS2	1	0.6506	0.747215	SLC25A13	4	0.0465006	0.571776	SLC25A12/SLC25A20/CPT1A/IRS2
GO:0000096	sulfur amino acid metabolic process	BP	NA	NA	NA	NA	NA	NA	NA	NA	NA	NA	NA	NA	NA	NA	NA	NA	NA	NA	NA	NA	NA	NA	NA	NA	2	0.442417	0.737432	MTHFD2L/NFS1	1	0.672276	0.842143	MTHFD2L	1	0.326164	0.661996	NFS1	2	0.402601	0.72194	NFS1/TXN2	NA	NA	NA	NA	2	0.0754842	0.659453	NFS1/TXN2	NA	NA	NA	NA	NA	NA	NA	NA	NA	NA	NA	NA	1	0.733158	0.860897	NFS1	NA	NA	NA	NA	1	0.467787	0.762429	NFS1	2	0.202755	0.667497	MSRA/MTAP	1	0.306248	0.531791	MTAP	1	0.377709	0.713673	MSRA
GO:0010658	striated muscle cell apoptotic process	BP	3	0.00875052	0.526281	CAPN2/HEY2/MDK	1	0.169401	0.40375	HEY2	2	0.0241123	0.541674	CAPN2/MDK	2	0.0370074	0.452456	HEY2/HSF1	1	0.148122	0.369336	HEY2	1	0.134988	0.433336	HSF1	2	0.442417	0.737432	CAPN2/HEY2	1	0.672276	0.842143	HEY2	1	0.326164	0.661996	CAPN2	1	0.725553	0.84495	HEY2	1	0.577263	0.741509	HEY2	NA	NA	NA	NA	NA	NA	NA	NA	NA	NA	NA	NA	NA	NA	NA	NA	4	0.0397198	0.403495	CAPN2/HEY2/HSF1/MDK	1	0.492984	0.686634	HEY2	3	0.0242761	0.677175	CAPN2/HSF1/MDK	2	0.178808	0.667497	SFRP2/HEY2	2	0.0439792	0.312277	SFRP2/HEY2	NA	NA	NA	NA
GO:0021762	substantia nigra development	BP	1	0.348705	0.648623	MAPKAP1	NA	NA	NA	NA	1	0.214965	0.55319	MAPKAP1	1	0.288949	0.580588	MAPKAP1	NA	NA	NA	NA	1	0.149226	0.433336	MAPKAP1	2	0.442417	0.737432	CCDC14/SYNGR3	2	0.300871	0.615705	CCDC14/SYNGR3	NA	NA	NA	NA	2	0.415354	0.724147	S100A1/SYNGR3	1	0.616934	0.769504	SYNGR3	1	0.374787	0.686975	S100A1	NA	NA	NA	NA	NA	NA	NA	NA	NA	NA	NA	NA	2	0.374087	0.753681	CCDC14/MAPKAP1	1	0.492984	0.686634	CCDC14	1	0.467787	0.762429	MAPKAP1	1	0.579732	0.771174	MAPKAP1	NA	NA	NA	NA	1	0.38544	0.714753	MAPKAP1
GO:0030488	tRNA methylation	BP	NA	NA	NA	NA	NA	NA	NA	NA	NA	NA	NA	NA	NA	NA	NA	NA	NA	NA	NA	NA	NA	NA	NA	NA	2	0.442417	0.737432	TRMT5/LCMT2	2	0.300871	0.615705	TRMT5/LCMT2	NA	NA	NA	NA	2	0.389718	0.72194	TRMT12/TRMT5	2	0.226239	0.557955	TRMT12/TRMT5	NA	NA	NA	NA	NA	NA	NA	NA	NA	NA	NA	NA	NA	NA	NA	NA	NA	NA	NA	NA	NA	NA	NA	NA	NA	NA	NA	NA	NA	NA	NA	NA	NA	NA	NA	NA	NA	NA	NA	NA
GO:0045620	negative regulation of lymphocyte differentiation	BP	2	0.0675054	0.610187	MDK/ERBB2	NA	NA	NA	NA	2	0.0241123	0.541674	MDK/ERBB2	1	0.263607	0.563555	ERBB2	NA	NA	NA	NA	1	0.134988	0.433336	ERBB2	2	0.442417	0.737432	CD74/FGL2	2	0.300871	0.615705	CD74/FGL2	NA	NA	NA	NA	3	0.132208	0.493229	CD74/ERBB2/JAK3	2	0.208304	0.544315	CD74/JAK3	1	0.343892	0.67803	ERBB2	NA	NA	NA	NA	NA	NA	NA	NA	NA	NA	NA	NA	4	0.0397198	0.403495	CD74/FGL2/MDK/ERBB2	2	0.145113	0.522144	CD74/FGL2	2	0.128915	0.733738	MDK/ERBB2	NA	NA	NA	NA	NA	NA	NA	NA	NA	NA	NA	NA
GO:0001916	positive regulation of T cell mediated cytotoxicity	BP	1	0.151917	0.610187	PTPRC	1	0.0688415	0.38436	PTPRC	NA	NA	NA	NA	NA	NA	NA	NA	NA	NA	NA	NA	NA	NA	NA	NA	1	0.442793	0.737432	PTPRC	1	0.348641	0.637547	PTPRC	NA	NA	NA	NA	1	0.425199	0.724147	PTPRC	1	0.308389	0.585464	PTPRC	NA	NA	NA	NA	NA	NA	NA	NA	NA	NA	NA	NA	NA	NA	NA	NA	2	0.0871469	0.51877	PTPRC/PVR	1	0.229726	0.554518	PTPRC	1	0.215234	0.733738	PVR	NA	NA	NA	NA	NA	NA	NA	NA	NA	NA	NA	NA
GO:0002719	negative regulation of cytokine production involved in immune response	BP	1	0.151917	0.610187	CUEDC2	NA	NA	NA	NA	1	0.0888127	0.541674	CUEDC2	1	0.11512	0.502824	CUEDC2	NA	NA	NA	NA	1	0.0563128	0.433336	CUEDC2	1	0.442793	0.737432	BST2	1	0.348641	0.637547	BST2	NA	NA	NA	NA	1	0.403572	0.72194	JAK3	1	0.291168	0.579207	JAK3	NA	NA	NA	NA	NA	NA	NA	NA	NA	NA	NA	NA	NA	NA	NA	NA	1	0.398103	0.753681	CUEDC2	NA	NA	NA	NA	1	0.215234	0.733738	CUEDC2	NA	NA	NA	NA	NA	NA	NA	NA	NA	NA	NA	NA
GO:0006089	lactate metabolic process	BP	NA	NA	NA	NA	NA	NA	NA	NA	NA	NA	NA	NA	NA	NA	NA	NA	NA	NA	NA	NA	NA	NA	NA	NA	1	0.442793	0.737432	PFKFB2	1	0.348641	0.637547	PFKFB2	NA	NA	NA	NA	1	0.333697	0.721888	PFKFB2	1	0.236898	0.55824	PFKFB2	NA	NA	NA	NA	1	0.146997	0.776812	SLC25A12	NA	NA	NA	NA	1	0.0716924	0.651331	SLC25A12	1	0.398103	0.753681	SLC25A12	NA	NA	NA	NA	1	0.215234	0.733738	SLC25A12	1	0.216707	0.667497	SLC25A12	NA	NA	NA	NA	1	0.128183	0.689377	SLC25A12
GO:0006349	regulation of gene expression by genetic imprinting	BP	NA	NA	NA	NA	NA	NA	NA	NA	NA	NA	NA	NA	NA	NA	NA	NA	NA	NA	NA	NA	NA	NA	NA	NA	1	0.442793	0.737432	KCNQ1	1	0.348641	0.637547	KCNQ1	NA	NA	NA	NA	1	0.425199	0.724147	KCNQ1	1	0.308389	0.585464	KCNQ1	NA	NA	NA	NA	NA	NA	NA	NA	NA	NA	NA	NA	NA	NA	NA	NA	1	0.398103	0.753681	PCGF3	NA	NA	NA	NA	1	0.215234	0.733738	PCGF3	1	0.283312	0.669735	IGF2	1	0.134295	0.443443	IGF2	NA	NA	NA	NA
GO:0006491	N-glycan processing	BP	1	0.151917	0.610187	MAN2A1	1	0.0688415	0.38436	MAN2A1	NA	NA	NA	NA	NA	NA	NA	NA	NA	NA	NA	NA	NA	NA	NA	NA	1	0.442793	0.737432	ST8SIA4	1	0.348641	0.637547	ST8SIA4	NA	NA	NA	NA	1	0.446044	0.730274	ST8SIA4	1	0.325192	0.595043	ST8SIA4	NA	NA	NA	NA	NA	NA	NA	NA	NA	NA	NA	NA	NA	NA	NA	NA	2	0.0871469	0.51877	ST8SIA4/ST8SIA2	2	0.0268143	0.201228	ST8SIA4/ST8SIA2	NA	NA	NA	NA	1	0.299062	0.672226	MGAT4A	1	0.142583	0.447677	MGAT4A	NA	NA	NA	NA
GO:0006525	arginine metabolic process	BP	NA	NA	NA	NA	NA	NA	NA	NA	NA	NA	NA	NA	NA	NA	NA	NA	NA	NA	NA	NA	NA	NA	NA	NA	1	0.442793	0.737432	SLC7A7	1	0.348641	0.637547	SLC7A7	NA	NA	NA	NA	1	0.425199	0.724147	SLC7A7	1	0.308389	0.585464	SLC7A7	NA	NA	NA	NA	NA	NA	NA	NA	NA	NA	NA	NA	NA	NA	NA	NA	NA	NA	NA	NA	NA	NA	NA	NA	NA	NA	NA	NA	NA	NA	NA	NA	NA	NA	NA	NA	NA	NA	NA	NA
GO:0006825	copper ion transport	BP	NA	NA	NA	NA	NA	NA	NA	NA	NA	NA	NA	NA	NA	NA	NA	NA	NA	NA	NA	NA	NA	NA	NA	NA	1	0.442793	0.737432	ATP7B	NA	NA	NA	NA	1	0.140756	0.645128	ATP7B	1	0.446044	0.730274	ATP7B	NA	NA	NA	NA	1	0.175123	0.659453	ATP7B	1	0.206502	0.776812	ATP7B	NA	NA	NA	NA	1	0.102576	0.651331	ATP7B	NA	NA	NA	NA	NA	NA	NA	NA	NA	NA	NA	NA	NA	NA	NA	NA	NA	NA	NA	NA	NA	NA	NA	NA
GO:0007620	copulation	BP	NA	NA	NA	NA	NA	NA	NA	NA	NA	NA	NA	NA	NA	NA	NA	NA	NA	NA	NA	NA	NA	NA	NA	NA	1	0.442793	0.737432	EDNRB	1	0.348641	0.637547	EDNRB	NA	NA	NA	NA	1	0.425199	0.724147	EDNRB	1	0.308389	0.585464	EDNRB	NA	NA	NA	NA	1	0.194941	0.776812	EDNRB	1	0.108277	0.612256	EDNRB	NA	NA	NA	NA	NA	NA	NA	NA	NA	NA	NA	NA	NA	NA	NA	NA	1	0.283312	0.669735	AVPR1A	1	0.134295	0.443443	AVPR1A	NA	NA	NA	NA
GO:0009070	serine family amino acid biosynthetic process	BP	NA	NA	NA	NA	NA	NA	NA	NA	NA	NA	NA	NA	NA	NA	NA	NA	NA	NA	NA	NA	NA	NA	NA	NA	1	0.442793	0.737432	PHGDH	NA	NA	NA	NA	1	0.140756	0.645128	PHGDH	1	0.466133	0.73583	PHGDH	NA	NA	NA	NA	1	0.184994	0.659453	PHGDH	NA	NA	NA	NA	NA	NA	NA	NA	NA	NA	NA	NA	1	0.398103	0.753681	PHGDH	NA	NA	NA	NA	1	0.215234	0.733738	PHGDH	NA	NA	NA	NA	NA	NA	NA	NA	NA	NA	NA	NA
GO:0009235	cobalamin metabolic process	BP	NA	NA	NA	NA	NA	NA	NA	NA	NA	NA	NA	NA	NA	NA	NA	NA	NA	NA	NA	NA	NA	NA	NA	NA	1	0.442793	0.737432	CD320	1	0.348641	0.637547	CD320	NA	NA	NA	NA	1	0.425199	0.724147	CD320	1	0.308389	0.585464	CD320	NA	NA	NA	NA	NA	NA	NA	NA	NA	NA	NA	NA	NA	NA	NA	NA	NA	NA	NA	NA	NA	NA	NA	NA	NA	NA	NA	NA	NA	NA	NA	NA	NA	NA	NA	NA	NA	NA	NA	NA
GO:0010544	negative regulation of platelet activation	BP	NA	NA	NA	NA	NA	NA	NA	NA	NA	NA	NA	NA	NA	NA	NA	NA	NA	NA	NA	NA	NA	NA	NA	NA	1	0.442793	0.737432	APOE	1	0.348641	0.637547	APOE	NA	NA	NA	NA	1	0.403572	0.72194	APOE	1	0.291168	0.579207	APOE	NA	NA	NA	NA	1	0.183212	0.776812	APOE	1	0.101435	0.612256	APOE	NA	NA	NA	NA	NA	NA	NA	NA	NA	NA	NA	NA	NA	NA	NA	NA	NA	NA	NA	NA	NA	NA	NA	NA	NA	NA	NA	NA
GO:0010663	positive regulation of striated muscle cell apoptotic process	BP	1	0.151917	0.610187	CAPN2	NA	NA	NA	NA	1	0.0888127	0.541674	CAPN2	NA	NA	NA	NA	NA	NA	NA	NA	NA	NA	NA	NA	1	0.442793	0.737432	CAPN2	NA	NA	NA	NA	1	0.140756	0.645128	CAPN2	NA	NA	NA	NA	NA	NA	NA	NA	NA	NA	NA	NA	NA	NA	NA	NA	NA	NA	NA	NA	NA	NA	NA	NA	1	0.398103	0.753681	CAPN2	NA	NA	NA	NA	1	0.215234	0.733738	CAPN2	NA	NA	NA	NA	NA	NA	NA	NA	NA	NA	NA	NA
GO:0010666	positive regulation of cardiac muscle cell apoptotic process	BP	1	0.151917	0.610187	CAPN2	NA	NA	NA	NA	1	0.0888127	0.541674	CAPN2	NA	NA	NA	NA	NA	NA	NA	NA	NA	NA	NA	NA	1	0.442793	0.737432	CAPN2	NA	NA	NA	NA	1	0.140756	0.645128	CAPN2	NA	NA	NA	NA	NA	NA	NA	NA	NA	NA	NA	NA	NA	NA	NA	NA	NA	NA	NA	NA	NA	NA	NA	NA	1	0.398103	0.753681	CAPN2	NA	NA	NA	NA	1	0.215234	0.733738	CAPN2	NA	NA	NA	NA	NA	NA	NA	NA	NA	NA	NA	NA
GO:0010934	macrophage cytokine production	BP	1	0.151917	0.610187	CUEDC2	NA	NA	NA	NA	1	0.0888127	0.541674	CUEDC2	1	0.11512	0.502824	CUEDC2	NA	NA	NA	NA	1	0.0563128	0.433336	CUEDC2	1	0.442793	0.737432	CD74	1	0.348641	0.637547	CD74	NA	NA	NA	NA	1	0.403572	0.72194	CD74	1	0.291168	0.579207	CD74	NA	NA	NA	NA	NA	NA	NA	NA	NA	NA	NA	NA	NA	NA	NA	NA	2	0.0871469	0.51877	CD74/CUEDC2	1	0.229726	0.554518	CD74	1	0.215234	0.733738	CUEDC2	NA	NA	NA	NA	NA	NA	NA	NA	NA	NA	NA	NA
GO:0015936	coenzyme A metabolic process	BP	NA	NA	NA	NA	NA	NA	NA	NA	NA	NA	NA	NA	NA	NA	NA	NA	NA	NA	NA	NA	NA	NA	NA	NA	1	0.442793	0.737432	PANK2	1	0.348641	0.637547	PANK2	NA	NA	NA	NA	1	0.425199	0.724147	PANK1	1	0.308389	0.585464	PANK1	NA	NA	NA	NA	NA	NA	NA	NA	NA	NA	NA	NA	NA	NA	NA	NA	NA	NA	NA	NA	NA	NA	NA	NA	NA	NA	NA	NA	1	0.283312	0.669735	PANK4	NA	NA	NA	NA	1	0.170627	0.689377	PANK4
GO:0016246	RNA interference	BP	NA	NA	NA	NA	NA	NA	NA	NA	NA	NA	NA	NA	NA	NA	NA	NA	NA	NA	NA	NA	NA	NA	NA	NA	1	0.442793	0.737432	CELF1	1	0.348641	0.637547	CELF1	NA	NA	NA	NA	NA	NA	NA	NA	NA	NA	NA	NA	NA	NA	NA	NA	NA	NA	NA	NA	NA	NA	NA	NA	NA	NA	NA	NA	NA	NA	NA	NA	NA	NA	NA	NA	NA	NA	NA	NA	NA	NA	NA	NA	NA	NA	NA	NA	NA	NA	NA	NA
GO:0016973	poly(A)+ mRNA export from nucleus	BP	NA	NA	NA	NA	NA	NA	NA	NA	NA	NA	NA	NA	NA	NA	NA	NA	NA	NA	NA	NA	NA	NA	NA	NA	1	0.442793	0.737432	HHEX	1	0.348641	0.637547	HHEX	NA	NA	NA	NA	NA	NA	NA	NA	NA	NA	NA	NA	NA	NA	NA	NA	NA	NA	NA	NA	NA	NA	NA	NA	NA	NA	NA	NA	NA	NA	NA	NA	NA	NA	NA	NA	NA	NA	NA	NA	NA	NA	NA	NA	NA	NA	NA	NA	NA	NA	NA	NA
GO:0019883	antigen processing and presentation of endogenous antigen	BP	NA	NA	NA	NA	NA	NA	NA	NA	NA	NA	NA	NA	NA	NA	NA	NA	NA	NA	NA	NA	NA	NA	NA	NA	1	0.442793	0.737432	CD74	1	0.348641	0.637547	CD74	NA	NA	NA	NA	1	0.403572	0.72194	CD74	1	0.291168	0.579207	CD74	NA	NA	NA	NA	NA	NA	NA	NA	NA	NA	NA	NA	NA	NA	NA	NA	2	0.0871469	0.51877	ERAP1/CD74	2	0.0268143	0.201228	ERAP1/CD74	NA	NA	NA	NA	NA	NA	NA	NA	NA	NA	NA	NA	NA	NA	NA	NA
GO:0021602	cranial nerve morphogenesis	BP	NA	NA	NA	NA	NA	NA	NA	NA	NA	NA	NA	NA	NA	NA	NA	NA	NA	NA	NA	NA	NA	NA	NA	NA	1	0.442793	0.737432	EPHB1	1	0.348641	0.637547	EPHB1	NA	NA	NA	NA	NA	NA	NA	NA	NA	NA	NA	NA	NA	NA	NA	NA	NA	NA	NA	NA	NA	NA	NA	NA	NA	NA	NA	NA	NA	NA	NA	NA	NA	NA	NA	NA	NA	NA	NA	NA	NA	NA	NA	NA	NA	NA	NA	NA	NA	NA	NA	NA
GO:0022400	regulation of rhodopsin mediated signaling pathway	BP	NA	NA	NA	NA	NA	NA	NA	NA	NA	NA	NA	NA	1	0.107352	0.502824	PPEF1	1	0.0577613	0.320745	PPEF1	NA	NA	NA	NA	1	0.442793	0.737432	GUCA1A	1	0.348641	0.637547	GUCA1A	NA	NA	NA	NA	1	0.381133	0.72194	GUCA1A	1	0.273519	0.570783	GUCA1A	NA	NA	NA	NA	NA	NA	NA	NA	NA	NA	NA	NA	NA	NA	NA	NA	NA	NA	NA	NA	NA	NA	NA	NA	NA	NA	NA	NA	NA	NA	NA	NA	NA	NA	NA	NA	NA	NA	NA	NA
GO:0030033	microvillus assembly	BP	NA	NA	NA	NA	NA	NA	NA	NA	NA	NA	NA	NA	1	0.12282	0.502824	FSCN1	1	0.0663513	0.320745	FSCN1	NA	NA	NA	NA	1	0.442793	0.737432	FSCN1	1	0.348641	0.637547	FSCN1	NA	NA	NA	NA	1	0.425199	0.724147	FSCN1	1	0.308389	0.585464	FSCN1	NA	NA	NA	NA	NA	NA	NA	NA	NA	NA	NA	NA	NA	NA	NA	NA	NA	NA	NA	NA	NA	NA	NA	NA	NA	NA	NA	NA	1	0.283312	0.669735	KLF5	NA	NA	NA	NA	1	0.170627	0.689377	KLF5
GO:0030575	nuclear body organization	BP	NA	NA	NA	NA	NA	NA	NA	NA	NA	NA	NA	NA	NA	NA	NA	NA	NA	NA	NA	NA	NA	NA	NA	NA	1	0.442793	0.737432	HABP4	NA	NA	NA	NA	1	0.140756	0.645128	HABP4	NA	NA	NA	NA	NA	NA	NA	NA	NA	NA	NA	NA	NA	NA	NA	NA	NA	NA	NA	NA	NA	NA	NA	NA	1	0.398103	0.753681	HABP4	NA	NA	NA	NA	1	0.215234	0.733738	HABP4	1	0.250747	0.667497	DYRK3	NA	NA	NA	NA	1	0.149668	0.689377	DYRK3
GO:0032372	negative regulation of sterol transport	BP	1	0.151917	0.610187	APOC1	1	0.0688415	0.38436	APOC1	NA	NA	NA	NA	1	0.11512	0.502824	APOC1	1	0.062066	0.320745	APOC1	NA	NA	NA	NA	1	0.442793	0.737432	APOC1	1	0.348641	0.637547	APOC1	NA	NA	NA	NA	1	0.403572	0.72194	APOC1	1	0.291168	0.579207	APOC1	NA	NA	NA	NA	2	0.0166339	0.706483	MIR33B/APOC1	2	0.00491401	0.335062	MIR33B/APOC1	NA	NA	NA	NA	1	0.398103	0.753681	APOC1	1	0.229726	0.554518	APOC1	NA	NA	NA	NA	NA	NA	NA	NA	NA	NA	NA	NA	NA	NA	NA	NA
GO:0032375	negative regulation of cholesterol transport	BP	1	0.151917	0.610187	APOC1	1	0.0688415	0.38436	APOC1	NA	NA	NA	NA	1	0.11512	0.502824	APOC1	1	0.062066	0.320745	APOC1	NA	NA	NA	NA	1	0.442793	0.737432	APOC1	1	0.348641	0.637547	APOC1	NA	NA	NA	NA	1	0.403572	0.72194	APOC1	1	0.291168	0.579207	APOC1	NA	NA	NA	NA	2	0.0166339	0.706483	MIR33B/APOC1	2	0.00491401	0.335062	MIR33B/APOC1	NA	NA	NA	NA	1	0.398103	0.753681	APOC1	1	0.229726	0.554518	APOC1	NA	NA	NA	NA	NA	NA	NA	NA	NA	NA	NA	NA	NA	NA	NA	NA
GO:0032816	positive regulation of natural killer cell activation	BP	NA	NA	NA	NA	NA	NA	NA	NA	NA	NA	NA	NA	NA	NA	NA	NA	NA	NA	NA	NA	NA	NA	NA	NA	1	0.442793	0.737432	TYROBP	1	0.348641	0.637547	TYROBP	NA	NA	NA	NA	NA	NA	NA	NA	NA	NA	NA	NA	NA	NA	NA	NA	NA	NA	NA	NA	NA	NA	NA	NA	NA	NA	NA	NA	NA	NA	NA	NA	NA	NA	NA	NA	NA	NA	NA	NA	NA	NA	NA	NA	NA	NA	NA	NA	NA	NA	NA	NA
GO:0033262	regulation of nuclear cell cycle DNA replication	BP	NA	NA	NA	NA	NA	NA	NA	NA	NA	NA	NA	NA	NA	NA	NA	NA	NA	NA	NA	NA	NA	NA	NA	NA	1	0.442793	0.737432	FGFR1	NA	NA	NA	NA	1	0.140756	0.645128	FGFR1	NA	NA	NA	NA	NA	NA	NA	NA	NA	NA	NA	NA	NA	NA	NA	NA	NA	NA	NA	NA	NA	NA	NA	NA	1	0.398103	0.753681	CHEK2	1	0.229726	0.554518	CHEK2	NA	NA	NA	NA	NA	NA	NA	NA	NA	NA	NA	NA	NA	NA	NA	NA
GO:0034143	regulation of toll-like receptor 4 signaling pathway	BP	NA	NA	NA	NA	NA	NA	NA	NA	NA	NA	NA	NA	NA	NA	NA	NA	NA	NA	NA	NA	NA	NA	NA	NA	1	0.442793	0.737432	LYN	1	0.348641	0.637547	LYN	NA	NA	NA	NA	1	0.403572	0.72194	LYN	1	0.291168	0.579207	LYN	NA	NA	NA	NA	NA	NA	NA	NA	NA	NA	NA	NA	NA	NA	NA	NA	NA	NA	NA	NA	NA	NA	NA	NA	NA	NA	NA	NA	NA	NA	NA	NA	NA	NA	NA	NA	NA	NA	NA	NA
GO:0034349	glial cell apoptotic process	BP	NA	NA	NA	NA	NA	NA	NA	NA	NA	NA	NA	NA	NA	NA	NA	NA	NA	NA	NA	NA	NA	NA	NA	NA	1	0.442793	0.737432	AKAP12	NA	NA	NA	NA	1	0.140756	0.645128	AKAP12	NA	NA	NA	NA	NA	NA	NA	NA	NA	NA	NA	NA	NA	NA	NA	NA	NA	NA	NA	NA	NA	NA	NA	NA	NA	NA	NA	NA	NA	NA	NA	NA	NA	NA	NA	NA	1	0.26721	0.667497	PRKCH	NA	NA	NA	NA	1	0.160213	0.689377	PRKCH
GO:0036037	CD8-positive, alpha-beta T cell activation	BP	NA	NA	NA	NA	NA	NA	NA	NA	NA	NA	NA	NA	NA	NA	NA	NA	NA	NA	NA	NA	NA	NA	NA	NA	1	0.442793	0.737432	NCKAP1L	1	0.348641	0.637547	NCKAP1L	NA	NA	NA	NA	NA	NA	NA	NA	NA	NA	NA	NA	NA	NA	NA	NA	NA	NA	NA	NA	NA	NA	NA	NA	NA	NA	NA	NA	NA	NA	NA	NA	NA	NA	NA	NA	NA	NA	NA	NA	NA	NA	NA	NA	NA	NA	NA	NA	NA	NA	NA	NA
GO:0042430	indole-containing compound metabolic process	BP	NA	NA	NA	NA	NA	NA	NA	NA	NA	NA	NA	NA	NA	NA	NA	NA	NA	NA	NA	NA	NA	NA	NA	NA	1	0.442793	0.737432	KYAT1	NA	NA	NA	NA	1	0.140756	0.645128	KYAT1	1	0.425199	0.724147	KYAT1	NA	NA	NA	NA	1	0.165132	0.659453	KYAT1	NA	NA	NA	NA	NA	NA	NA	NA	NA	NA	NA	NA	1	0.398103	0.753681	BTBD9	NA	NA	NA	NA	1	0.215234	0.733738	BTBD9	1	0.283312	0.669735	KMO	1	0.134295	0.443443	KMO	NA	NA	NA	NA
GO:0042983	amyloid precursor protein biosynthetic process	BP	NA	NA	NA	NA	NA	NA	NA	NA	NA	NA	NA	NA	NA	NA	NA	NA	NA	NA	NA	NA	NA	NA	NA	NA	1	0.442793	0.737432	ABCA7	1	0.348641	0.637547	ABCA7	NA	NA	NA	NA	1	0.333697	0.721888	ABCA7	1	0.236898	0.55824	ABCA7	NA	NA	NA	NA	NA	NA	NA	NA	NA	NA	NA	NA	NA	NA	NA	NA	NA	NA	NA	NA	NA	NA	NA	NA	NA	NA	NA	NA	NA	NA	NA	NA	NA	NA	NA	NA	NA	NA	NA	NA
GO:0042984	regulation of amyloid precursor protein biosynthetic process	BP	NA	NA	NA	NA	NA	NA	NA	NA	NA	NA	NA	NA	NA	NA	NA	NA	NA	NA	NA	NA	NA	NA	NA	NA	1	0.442793	0.737432	ABCA7	1	0.348641	0.637547	ABCA7	NA	NA	NA	NA	1	0.333697	0.721888	ABCA7	1	0.236898	0.55824	ABCA7	NA	NA	NA	NA	NA	NA	NA	NA	NA	NA	NA	NA	NA	NA	NA	NA	NA	NA	NA	NA	NA	NA	NA	NA	NA	NA	NA	NA	NA	NA	NA	NA	NA	NA	NA	NA	NA	NA	NA	NA
GO:0043518	negative regulation of DNA damage response, signal transduction by p53 class mediator	BP	NA	NA	NA	NA	NA	NA	NA	NA	NA	NA	NA	NA	1	0.12282	0.502824	TWIST1	1	0.0663513	0.320745	TWIST1	NA	NA	NA	NA	1	0.442793	0.737432	CD74	1	0.348641	0.637547	CD74	NA	NA	NA	NA	1	0.425199	0.724147	CD74	1	0.308389	0.585464	CD74	NA	NA	NA	NA	NA	NA	NA	NA	NA	NA	NA	NA	NA	NA	NA	NA	2	0.0871469	0.51877	CD74/TWIST1	2	0.0268143	0.201228	CD74/TWIST1	NA	NA	NA	NA	1	0.283312	0.669735	DYRK3	NA	NA	NA	NA	1	0.170627	0.689377	DYRK3
GO:0043567	regulation of insulin-like growth factor receptor signaling pathway	BP	NA	NA	NA	NA	NA	NA	NA	NA	NA	NA	NA	NA	NA	NA	NA	NA	NA	NA	NA	NA	NA	NA	NA	NA	1	0.442793	0.737432	BMP2	1	0.348641	0.637547	BMP2	NA	NA	NA	NA	1	0.403572	0.72194	BMP2	1	0.291168	0.579207	BMP2	NA	NA	NA	NA	NA	NA	NA	NA	NA	NA	NA	NA	NA	NA	NA	NA	NA	NA	NA	NA	NA	NA	NA	NA	NA	NA	NA	NA	NA	NA	NA	NA	NA	NA	NA	NA	NA	NA	NA	NA
GO:0044849	estrous cycle	BP	1	0.151917	0.610187	MDK	NA	NA	NA	NA	1	0.0888127	0.541674	MDK	NA	NA	NA	NA	NA	NA	NA	NA	NA	NA	NA	NA	1	0.442793	0.737432	OPRL1	1	0.348641	0.637547	OPRL1	NA	NA	NA	NA	NA	NA	NA	NA	NA	NA	NA	NA	NA	NA	NA	NA	NA	NA	NA	NA	NA	NA	NA	NA	NA	NA	NA	NA	1	0.398103	0.753681	MDK	NA	NA	NA	NA	1	0.215234	0.733738	MDK	NA	NA	NA	NA	NA	NA	NA	NA	NA	NA	NA	NA
GO:0045116	protein neddylation	BP	NA	NA	NA	NA	NA	NA	NA	NA	NA	NA	NA	NA	NA	NA	NA	NA	NA	NA	NA	NA	NA	NA	NA	NA	1	0.442793	0.737432	UBA3	NA	NA	NA	NA	1	0.140756	0.645128	UBA3	NA	NA	NA	NA	NA	NA	NA	NA	NA	NA	NA	NA	NA	NA	NA	NA	NA	NA	NA	NA	NA	NA	NA	NA	NA	NA	NA	NA	NA	NA	NA	NA	NA	NA	NA	NA	NA	NA	NA	NA	NA	NA	NA	NA	NA	NA	NA	NA
GO:0045663	positive regulation of myoblast differentiation	BP	NA	NA	NA	NA	NA	NA	NA	NA	NA	NA	NA	NA	NA	NA	NA	NA	NA	NA	NA	NA	NA	NA	NA	NA	1	0.442793	0.737432	RBM24	1	0.348641	0.637547	RBM24	NA	NA	NA	NA	1	0.425199	0.724147	RBM24	1	0.308389	0.585464	RBM24	NA	NA	NA	NA	NA	NA	NA	NA	NA	NA	NA	NA	NA	NA	NA	NA	1	0.398103	0.753681	SMYD1	1	0.229726	0.554518	SMYD1	NA	NA	NA	NA	NA	NA	NA	NA	NA	NA	NA	NA	NA	NA	NA	NA
GO:0048172	regulation of short-term neuronal synaptic plasticity	BP	NA	NA	NA	NA	NA	NA	NA	NA	NA	NA	NA	NA	NA	NA	NA	NA	NA	NA	NA	NA	NA	NA	NA	NA	1	0.442793	0.737432	SYT4	1	0.348641	0.637547	SYT4	NA	NA	NA	NA	1	0.403572	0.72194	SYT4	1	0.291168	0.579207	SYT4	NA	NA	NA	NA	NA	NA	NA	NA	NA	NA	NA	NA	NA	NA	NA	NA	NA	NA	NA	NA	NA	NA	NA	NA	NA	NA	NA	NA	NA	NA	NA	NA	NA	NA	NA	NA	NA	NA	NA	NA
GO:0048339	paraxial mesoderm development	BP	NA	NA	NA	NA	NA	NA	NA	NA	NA	NA	NA	NA	1	0.12282	0.502824	DLL3	1	0.0663513	0.320745	DLL3	NA	NA	NA	NA	1	0.442793	0.737432	FGFR1	NA	NA	NA	NA	1	0.140756	0.645128	FGFR1	NA	NA	NA	NA	NA	NA	NA	NA	NA	NA	NA	NA	NA	NA	NA	NA	NA	NA	NA	NA	NA	NA	NA	NA	1	0.398103	0.753681	DLL3	1	0.229726	0.554518	DLL3	NA	NA	NA	NA	NA	NA	NA	NA	NA	NA	NA	NA	NA	NA	NA	NA
GO:0048791	calcium ion-regulated exocytosis of neurotransmitter	BP	1	0.151917	0.610187	SYT11	NA	NA	NA	NA	1	0.0888127	0.541674	SYT11	NA	NA	NA	NA	NA	NA	NA	NA	NA	NA	NA	NA	1	0.442793	0.737432	SYT4	1	0.348641	0.637547	SYT4	NA	NA	NA	NA	1	0.425199	0.724147	SYT4	1	0.308389	0.585464	SYT4	NA	NA	NA	NA	NA	NA	NA	NA	NA	NA	NA	NA	NA	NA	NA	NA	NA	NA	NA	NA	NA	NA	NA	NA	NA	NA	NA	NA	NA	NA	NA	NA	NA	NA	NA	NA	NA	NA	NA	NA
GO:0050651	dermatan sulfate proteoglycan biosynthetic process	BP	NA	NA	NA	NA	NA	NA	NA	NA	NA	NA	NA	NA	NA	NA	NA	NA	NA	NA	NA	NA	NA	NA	NA	NA	1	0.442793	0.737432	DSEL	NA	NA	NA	NA	1	0.140756	0.645128	DSEL	1	0.425199	0.724147	DSEL	NA	NA	NA	NA	1	0.165132	0.659453	DSEL	NA	NA	NA	NA	NA	NA	NA	NA	NA	NA	NA	NA	1	0.398103	0.753681	DSEL	NA	NA	NA	NA	1	0.215234	0.733738	DSEL	1	0.283312	0.669735	DSEL	NA	NA	NA	NA	1	0.170627	0.689377	DSEL
GO:0050996	positive regulation of lipid catabolic process	BP	NA	NA	NA	NA	NA	NA	NA	NA	NA	NA	NA	NA	1	0.12282	0.502824	TWIST1	1	0.0663513	0.320745	TWIST1	NA	NA	NA	NA	1	0.442793	0.737432	PLIN5	NA	NA	NA	NA	1	0.140756	0.645128	PLIN5	1	0.425199	0.724147	PLIN5	NA	NA	NA	NA	1	0.165132	0.659453	PLIN5	NA	NA	NA	NA	NA	NA	NA	NA	NA	NA	NA	NA	3	0.0123455	0.231616	TWIST1/IRS2/PLIN5	1	0.229726	0.554518	TWIST1	2	0.0233876	0.677175	IRS2/PLIN5	2	0.0417768	0.407532	CPT1A/IRS2	NA	NA	NA	NA	2	0.0144116	0.399682	CPT1A/IRS2
GO:0051127	positive regulation of actin nucleation	BP	NA	NA	NA	NA	NA	NA	NA	NA	NA	NA	NA	NA	NA	NA	NA	NA	NA	NA	NA	NA	NA	NA	NA	NA	1	0.442793	0.737432	SCIN	1	0.348641	0.637547	SCIN	NA	NA	NA	NA	NA	NA	NA	NA	NA	NA	NA	NA	NA	NA	NA	NA	NA	NA	NA	NA	NA	NA	NA	NA	NA	NA	NA	NA	1	0.398103	0.753681	FCHSD2	1	0.229726	0.554518	FCHSD2	NA	NA	NA	NA	NA	NA	NA	NA	NA	NA	NA	NA	NA	NA	NA	NA
GO:0051299	centrosome separation	BP	1	0.151917	0.610187	NDE1	1	0.0688415	0.38436	NDE1	NA	NA	NA	NA	NA	NA	NA	NA	NA	NA	NA	NA	NA	NA	NA	NA	1	0.442793	0.737432	NEK2	1	0.348641	0.637547	NEK2	NA	NA	NA	NA	1	0.403572	0.72194	NEK2	1	0.291168	0.579207	NEK2	NA	NA	NA	NA	NA	NA	NA	NA	NA	NA	NA	NA	NA	NA	NA	NA	1	0.398103	0.753681	NDE1	1	0.229726	0.554518	NDE1	NA	NA	NA	NA	NA	NA	NA	NA	NA	NA	NA	NA	NA	NA	NA	NA
GO:0051446	positive regulation of meiotic cell cycle	BP	NA	NA	NA	NA	NA	NA	NA	NA	NA	NA	NA	NA	NA	NA	NA	NA	NA	NA	NA	NA	NA	NA	NA	NA	1	0.442793	0.737432	CDC25A	1	0.348641	0.637547	CDC25A	NA	NA	NA	NA	1	0.403572	0.72194	CDC25A	1	0.291168	0.579207	CDC25A	NA	NA	NA	NA	NA	NA	NA	NA	NA	NA	NA	NA	NA	NA	NA	NA	NA	NA	NA	NA	NA	NA	NA	NA	NA	NA	NA	NA	NA	NA	NA	NA	NA	NA	NA	NA	NA	NA	NA	NA
GO:0051571	positive regulation of histone H3-K4 methylation	BP	NA	NA	NA	NA	NA	NA	NA	NA	NA	NA	NA	NA	NA	NA	NA	NA	NA	NA	NA	NA	NA	NA	NA	NA	1	0.442793	0.737432	MYB	1	0.348641	0.637547	MYB	NA	NA	NA	NA	2	0.100795	0.428901	MYB/AUTS2	1	0.308389	0.585464	MYB	1	0.165132	0.659453	AUTS2	NA	NA	NA	NA	NA	NA	NA	NA	NA	NA	NA	NA	1	0.398103	0.753681	DNMT1	1	0.229726	0.554518	DNMT1	NA	NA	NA	NA	NA	NA	NA	NA	NA	NA	NA	NA	NA	NA	NA	NA
GO:0060572	morphogenesis of an epithelial bud	BP	NA	NA	NA	NA	NA	NA	NA	NA	NA	NA	NA	NA	NA	NA	NA	NA	NA	NA	NA	NA	NA	NA	NA	NA	1	0.442793	0.737432	NOG	1	0.348641	0.637547	NOG	NA	NA	NA	NA	1	0.425199	0.724147	NOG	1	0.308389	0.585464	NOG	NA	NA	NA	NA	NA	NA	NA	NA	NA	NA	NA	NA	NA	NA	NA	NA	NA	NA	NA	NA	NA	NA	NA	NA	NA	NA	NA	NA	1	0.283312	0.669735	SOSTDC1	1	0.134295	0.443443	SOSTDC1	NA	NA	NA	NA
GO:0060713	labyrinthine layer morphogenesis	BP	NA	NA	NA	NA	NA	NA	NA	NA	NA	NA	NA	NA	NA	NA	NA	NA	NA	NA	NA	NA	NA	NA	NA	NA	1	0.442793	0.737432	ADM	NA	NA	NA	NA	1	0.140756	0.645128	ADM	NA	NA	NA	NA	NA	NA	NA	NA	NA	NA	NA	NA	NA	NA	NA	NA	NA	NA	NA	NA	NA	NA	NA	NA	NA	NA	NA	NA	NA	NA	NA	NA	NA	NA	NA	NA	2	0.0417768	0.407532	NCOA1/RSPO3	NA	NA	NA	NA	2	0.0144116	0.399682	NCOA1/RSPO3
GO:0061158	3'-UTR-mediated mRNA destabilization	BP	NA	NA	NA	NA	NA	NA	NA	NA	NA	NA	NA	NA	NA	NA	NA	NA	NA	NA	NA	NA	NA	NA	NA	NA	1	0.442793	0.737432	RBM24	1	0.348641	0.637547	RBM24	NA	NA	NA	NA	1	0.425199	0.724147	RBM24	1	0.308389	0.585464	RBM24	NA	NA	NA	NA	NA	NA	NA	NA	NA	NA	NA	NA	NA	NA	NA	NA	NA	NA	NA	NA	NA	NA	NA	NA	NA	NA	NA	NA	NA	NA	NA	NA	NA	NA	NA	NA	NA	NA	NA	NA
GO:0070875	positive regulation of glycogen metabolic process	BP	NA	NA	NA	NA	NA	NA	NA	NA	NA	NA	NA	NA	NA	NA	NA	NA	NA	NA	NA	NA	NA	NA	NA	NA	1	0.442793	0.737432	DYRK2	1	0.348641	0.637547	DYRK2	NA	NA	NA	NA	1	0.446044	0.730274	DYRK2	1	0.325192	0.595043	DYRK2	NA	NA	NA	NA	NA	NA	NA	NA	NA	NA	NA	NA	NA	NA	NA	NA	1	0.398103	0.753681	IRS2	NA	NA	NA	NA	1	0.215234	0.733738	IRS2	3	0.00474422	0.205623	C1QTNF2/IGF2/IRS2	2	0.00997686	0.184281	C1QTNF2/IGF2	1	0.180913	0.689377	IRS2
GO:0071025	RNA surveillance	BP	NA	NA	NA	NA	NA	NA	NA	NA	NA	NA	NA	NA	NA	NA	NA	NA	NA	NA	NA	NA	NA	NA	NA	NA	1	0.442793	0.737432	EXOSC6	1	0.348641	0.637547	EXOSC6	NA	NA	NA	NA	1	0.425199	0.724147	EXOSC6	1	0.308389	0.585464	EXOSC6	NA	NA	NA	NA	NA	NA	NA	NA	NA	NA	NA	NA	NA	NA	NA	NA	NA	NA	NA	NA	NA	NA	NA	NA	NA	NA	NA	NA	NA	NA	NA	NA	NA	NA	NA	NA	NA	NA	NA	NA
GO:0071071	regulation of phospholipid biosynthetic process	BP	1	0.151917	0.610187	CAPN2	NA	NA	NA	NA	1	0.0888127	0.541674	CAPN2	NA	NA	NA	NA	NA	NA	NA	NA	NA	NA	NA	NA	1	0.442793	0.737432	CAPN2	NA	NA	NA	NA	1	0.140756	0.645128	CAPN2	NA	NA	NA	NA	NA	NA	NA	NA	NA	NA	NA	NA	NA	NA	NA	NA	NA	NA	NA	NA	NA	NA	NA	NA	1	0.398103	0.753681	CAPN2	NA	NA	NA	NA	1	0.215234	0.733738	CAPN2	NA	NA	NA	NA	NA	NA	NA	NA	NA	NA	NA	NA
GO:0071850	mitotic cell cycle arrest	BP	NA	NA	NA	NA	NA	NA	NA	NA	NA	NA	NA	NA	NA	NA	NA	NA	NA	NA	NA	NA	NA	NA	NA	NA	1	0.442793	0.737432	CDKN1A	NA	NA	NA	NA	1	0.140756	0.645128	CDKN1A	NA	NA	NA	NA	NA	NA	NA	NA	NA	NA	NA	NA	1	0.171314	0.776812	E4F1	1	0.0945407	0.612256	E4F1	NA	NA	NA	NA	NA	NA	NA	NA	NA	NA	NA	NA	NA	NA	NA	NA	NA	NA	NA	NA	NA	NA	NA	NA	NA	NA	NA	NA
GO:0072234	metanephric nephron tubule development	BP	NA	NA	NA	NA	NA	NA	NA	NA	NA	NA	NA	NA	NA	NA	NA	NA	NA	NA	NA	NA	NA	NA	NA	NA	1	0.442793	0.737432	CALB1	1	0.348641	0.637547	CALB1	NA	NA	NA	NA	NA	NA	NA	NA	NA	NA	NA	NA	NA	NA	NA	NA	NA	NA	NA	NA	NA	NA	NA	NA	NA	NA	NA	NA	NA	NA	NA	NA	NA	NA	NA	NA	NA	NA	NA	NA	NA	NA	NA	NA	NA	NA	NA	NA	NA	NA	NA	NA
GO:0080154	regulation of fertilization	BP	NA	NA	NA	NA	NA	NA	NA	NA	NA	NA	NA	NA	NA	NA	NA	NA	NA	NA	NA	NA	NA	NA	NA	NA	1	0.442793	0.737432	LHFPL2	1	0.348641	0.637547	LHFPL2	NA	NA	NA	NA	1	0.403572	0.72194	LHFPL2	1	0.291168	0.579207	LHFPL2	NA	NA	NA	NA	NA	NA	NA	NA	NA	NA	NA	NA	NA	NA	NA	NA	1	0.398103	0.753681	LHFPL2	1	0.229726	0.554518	LHFPL2	NA	NA	NA	NA	NA	NA	NA	NA	NA	NA	NA	NA	NA	NA	NA	NA
GO:0090036	regulation of protein kinase C signaling	BP	NA	NA	NA	NA	NA	NA	NA	NA	NA	NA	NA	NA	NA	NA	NA	NA	NA	NA	NA	NA	NA	NA	NA	NA	1	0.442793	0.737432	AKAP12	NA	NA	NA	NA	1	0.140756	0.645128	AKAP12	1	0.381133	0.72194	AKAP12	NA	NA	NA	NA	1	0.144788	0.659453	AKAP12	1	0.171314	0.776812	AKAP12	NA	NA	NA	NA	1	0.0841699	0.651331	AKAP12	NA	NA	NA	NA	NA	NA	NA	NA	NA	NA	NA	NA	NA	NA	NA	NA	NA	NA	NA	NA	NA	NA	NA	NA
GO:0090208	positive regulation of triglyceride metabolic process	BP	NA	NA	NA	NA	NA	NA	NA	NA	NA	NA	NA	NA	NA	NA	NA	NA	NA	NA	NA	NA	NA	NA	NA	NA	1	0.442793	0.737432	PLIN5	NA	NA	NA	NA	1	0.140756	0.645128	PLIN5	1	0.403572	0.72194	PLIN5	NA	NA	NA	NA	1	0.155021	0.659453	PLIN5	1	0.183212	0.776812	RGN	NA	NA	NA	NA	1	0.0903463	0.651331	RGN	1	0.398103	0.753681	PLIN5	NA	NA	NA	NA	1	0.215234	0.733738	PLIN5	1	0.26721	0.667497	RGN	NA	NA	NA	NA	1	0.160213	0.689377	RGN
GO:0099170	postsynaptic modulation of chemical synaptic transmission	BP	1	0.151917	0.610187	CDH1	1	0.0688415	0.38436	CDH1	NA	NA	NA	NA	1	0.130455	0.502824	RNF19A	NA	NA	NA	NA	1	0.0640989	0.433336	RNF19A	1	0.442793	0.737432	DCC	1	0.348641	0.637547	DCC	NA	NA	NA	NA	1	0.446044	0.730274	DCC	1	0.325192	0.595043	DCC	NA	NA	NA	NA	NA	NA	NA	NA	NA	NA	NA	NA	NA	NA	NA	NA	2	0.0871469	0.51877	RNF19A/CDH1	1	0.229726	0.554518	CDH1	1	0.215234	0.733738	RNF19A	NA	NA	NA	NA	NA	NA	NA	NA	NA	NA	NA	NA
GO:0099509	regulation of presynaptic cytosolic calcium ion concentration	BP	NA	NA	NA	NA	NA	NA	NA	NA	NA	NA	NA	NA	NA	NA	NA	NA	NA	NA	NA	NA	NA	NA	NA	NA	1	0.442793	0.737432	CALB1	1	0.348641	0.637547	CALB1	NA	NA	NA	NA	NA	NA	NA	NA	NA	NA	NA	NA	NA	NA	NA	NA	NA	NA	NA	NA	NA	NA	NA	NA	NA	NA	NA	NA	1	0.398103	0.753681	NCS1	NA	NA	NA	NA	1	0.215234	0.733738	NCS1	NA	NA	NA	NA	NA	NA	NA	NA	NA	NA	NA	NA
GO:0099558	maintenance of synapse structure	BP	NA	NA	NA	NA	NA	NA	NA	NA	NA	NA	NA	NA	NA	NA	NA	NA	NA	NA	NA	NA	NA	NA	NA	NA	1	0.442793	0.737432	DLG2	NA	NA	NA	NA	1	0.140756	0.645128	DLG2	1	0.403572	0.72194	DLG2	NA	NA	NA	NA	1	0.155021	0.659453	DLG2	NA	NA	NA	NA	NA	NA	NA	NA	NA	NA	NA	NA	NA	NA	NA	NA	NA	NA	NA	NA	NA	NA	NA	NA	NA	NA	NA	NA	NA	NA	NA	NA	NA	NA	NA	NA
GO:0150079	negative regulation of neuroinflammatory response	BP	1	0.151917	0.610187	PTPRC	1	0.0688415	0.38436	PTPRC	NA	NA	NA	NA	NA	NA	NA	NA	NA	NA	NA	NA	NA	NA	NA	NA	1	0.442793	0.737432	PTPRC	1	0.348641	0.637547	PTPRC	NA	NA	NA	NA	NA	NA	NA	NA	NA	NA	NA	NA	NA	NA	NA	NA	NA	NA	NA	NA	NA	NA	NA	NA	NA	NA	NA	NA	1	0.398103	0.753681	PTPRC	1	0.229726	0.554518	PTPRC	NA	NA	NA	NA	NA	NA	NA	NA	NA	NA	NA	NA	NA	NA	NA	NA
GO:1900016	negative regulation of cytokine production involved in inflammatory response	BP	1	0.151917	0.610187	CUEDC2	NA	NA	NA	NA	1	0.0888127	0.541674	CUEDC2	1	0.11512	0.502824	CUEDC2	NA	NA	NA	NA	1	0.0563128	0.433336	CUEDC2	1	0.442793	0.737432	PYCARD	1	0.348641	0.637547	PYCARD	NA	NA	NA	NA	2	0.0894269	0.401909	CHID1/PYCARD	1	0.291168	0.579207	PYCARD	1	0.155021	0.659453	CHID1	NA	NA	NA	NA	NA	NA	NA	NA	NA	NA	NA	NA	1	0.398103	0.753681	CUEDC2	NA	NA	NA	NA	1	0.215234	0.733738	CUEDC2	NA	NA	NA	NA	NA	NA	NA	NA	NA	NA	NA	NA
GO:1903358	regulation of Golgi organization	BP	1	0.151917	0.610187	USP6NL	1	0.0688415	0.38436	USP6NL	NA	NA	NA	NA	NA	NA	NA	NA	NA	NA	NA	NA	NA	NA	NA	NA	1	0.442793	0.737432	USP6NL	1	0.348641	0.637547	USP6NL	NA	NA	NA	NA	1	0.425199	0.724147	USP6NL	1	0.308389	0.585464	USP6NL	NA	NA	NA	NA	1	0.194941	0.776812	USP6NL	1	0.108277	0.612256	USP6NL	NA	NA	NA	NA	2	0.0871469	0.51877	USP6NL/MAPK3	1	0.229726	0.554518	USP6NL	1	0.215234	0.733738	MAPK3	NA	NA	NA	NA	NA	NA	NA	NA	NA	NA	NA	NA
GO:2000251	positive regulation of actin cytoskeleton reorganization	BP	NA	NA	NA	NA	NA	NA	NA	NA	NA	NA	NA	NA	NA	NA	NA	NA	NA	NA	NA	NA	NA	NA	NA	NA	1	0.442793	0.737432	HCLS1	1	0.348641	0.637547	HCLS1	NA	NA	NA	NA	NA	NA	NA	NA	NA	NA	NA	NA	NA	NA	NA	NA	NA	NA	NA	NA	NA	NA	NA	NA	NA	NA	NA	NA	NA	NA	NA	NA	NA	NA	NA	NA	NA	NA	NA	NA	NA	NA	NA	NA	NA	NA	NA	NA	NA	NA	NA	NA
GO:0009260	ribonucleotide biosynthetic process	BP	2	0.792442	0.865241	ELOVL2/SLC25A13	2	0.362192	0.526998	ELOVL2/SLC25A13	NA	NA	NA	NA	1	0.868036	0.892647	SLC25A13	1	0.653898	0.708699	SLC25A13	NA	NA	NA	NA	11	0.443192	0.73782	PFKFB2/ADCY5/ELOVL6/GUCY1A1/TREM2/OGDH/SLC25A13/HACD1/PGAM1/HSD17B12/PANK2	6	0.767176	0.888368	PFKFB2/GUCY1A1/TREM2/SLC25A13/PGAM1/PANK2	5	0.132029	0.645128	ADCY5/ELOVL6/OGDH/HACD1/HSD17B12	9	0.454815	0.73583	PFKFB2/GUK1/GUCY1A1/OGDH/SLC25A13/PANK1/PGAM1/PGM2L1/ADCY9	6	0.487124	0.69279	PFKFB2/GUCY1A1/SLC25A13/PANK1/PGAM1/PGM2L1	3	0.520996	0.744529	GUK1/OGDH/ADCY9	3	0.644498	0.849253	NPPA/ARNT/SLC25A12	2	0.524781	0.726407	NPPA/ARNT	1	0.791537	0.846161	SLC25A12	4	0.979356	0.99121	SLC25A12/SLC35B3/SLC25A13/ATP5MC2	2	0.946871	0.966343	SLC35B3/SLC25A13	2	0.930161	0.962796	SLC25A12/ATP5MC2	7	0.242205	0.667497	PANK4/ARNT/SLC25A12/ELOVL2/SLC25A13/ATP5MG/ATP5MC1	3	0.37784	0.571735	ARNT/ELOVL2/SLC25A13	4	0.318539	0.702238	PANK4/SLC25A12/ATP5MG/ATP5MC1
GO:0008543	fibroblast growth factor receptor signaling pathway	BP	1	0.624803	0.771007	SHCBP1	1	0.345794	0.516211	SHCBP1	NA	NA	NA	NA	1	0.537375	0.709428	SHCBP1	1	0.332255	0.485025	SHCBP1	NA	NA	NA	NA	4	0.443917	0.737913	FGFR1/FGFBP3/SHCBP1/NOG	3	0.460056	0.723049	FGFBP3/SHCBP1/NOG	1	0.594452	0.756107	FGFR1	5	0.214007	0.620464	NDST1/FGFBP3/SHCBP1/NOG/FLRT3	4	0.16556	0.481843	FGFBP3/SHCBP1/NOG/FLRT3	1	0.654116	0.803718	NDST1	NA	NA	NA	NA	NA	NA	NA	NA	NA	NA	NA	NA	3	0.572228	0.801658	SPRED1/MAPK3/SHCBP1	1	0.78835	0.866167	SHCBP1	2	0.418669	0.751629	SPRED1/MAPK3	1	0.859074	0.918922	SHCBP1	1	0.571856	0.693014	SHCBP1	NA	NA	NA	NA
GO:0044264	cellular polysaccharide metabolic process	BP	1	0.624803	0.771007	KHK	NA	NA	NA	NA	1	0.424961	0.64508	KHK	NA	NA	NA	NA	NA	NA	NA	NA	NA	NA	NA	NA	4	0.443917	0.737913	B3GNT5/PGM2/DYRK2/PHKB	3	0.460056	0.723049	B3GNT5/PGM2/DYRK2	1	0.594452	0.756107	PHKB	6	0.0876854	0.401909	GBE1/B3GNT5/PGM2/NDST1/PGM2L1/DYRK2	5	0.0556599	0.255882	GBE1/B3GNT5/PGM2/PGM2L1/DYRK2	1	0.641328	0.799093	NDST1	1	0.708265	0.859564	PHKA1	1	0.478508	0.712228	PHKA1	NA	NA	NA	NA	5	0.174577	0.681593	NHLRC1/RUBCNL/IRS2/PPP1R3F/PHKA1	2	0.45574	0.667432	RUBCNL/PHKA1	3	0.171159	0.733738	NHLRC1/IRS2/PPP1R3F	4	0.116802	0.599596	MTOR/C1QTNF2/IGF2/IRS2	2	0.19529	0.47377	C1QTNF2/IGF2	2	0.283904	0.699909	MTOR/IRS2
GO:0005977	glycogen metabolic process	BP	1	0.505544	0.717016	KHK	NA	NA	NA	NA	1	0.328023	0.608617	KHK	NA	NA	NA	NA	NA	NA	NA	NA	NA	NA	NA	NA	3	0.444749	0.737913	PGM2/DYRK2/PHKB	2	0.541792	0.770312	PGM2/DYRK2	1	0.477125	0.707215	PHKB	4	0.193944	0.584062	GBE1/PGM2/PGM2L1/DYRK2	4	0.0665579	0.286176	GBE1/PGM2/PGM2L1/DYRK2	NA	NA	NA	NA	1	0.598411	0.834904	PHKA1	1	0.382554	0.682644	PHKA1	NA	NA	NA	NA	5	0.0613497	0.46329	NHLRC1/RUBCNL/IRS2/PPP1R3F/PHKA1	2	0.302628	0.598045	RUBCNL/PHKA1	3	0.0830888	0.733738	NHLRC1/IRS2/PPP1R3F	4	0.0494288	0.44074	MTOR/C1QTNF2/IGF2/IRS2	2	0.121774	0.440123	C1QTNF2/IGF2	2	0.183522	0.689377	MTOR/IRS2
GO:0009798	axis specification	BP	1	0.505544	0.717016	HEY2	1	0.262775	0.464245	HEY2	NA	NA	NA	NA	1	0.428859	0.643589	HEY2	1	0.254314	0.438512	HEY2	NA	NA	NA	NA	3	0.444749	0.737913	HEY2/CITED2/BCOR	2	0.541792	0.770312	HEY2/CITED2	1	0.477125	0.707215	BCOR	3	0.410535	0.724147	HEY2/CITED2/BCOR	2	0.46249	0.678074	HEY2/CITED2	1	0.53765	0.750594	BCOR	NA	NA	NA	NA	NA	NA	NA	NA	NA	NA	NA	NA	1	0.885816	0.938651	HEY2	1	0.672288	0.801862	HEY2	NA	NA	NA	NA	2	0.411719	0.707134	IFT172/HEY2	1	0.460116	0.625727	HEY2	1	0.550519	0.777203	IFT172
GO:0015800	acidic amino acid transport	BP	2	0.154573	0.610187	SLC25A13/GIPC1	1	0.262775	0.464245	SLC25A13	1	0.328023	0.608617	GIPC1	1	0.376513	0.611334	SLC25A13	1	0.219257	0.413069	SLC25A13	NA	NA	NA	NA	3	0.444749	0.737913	SLC25A13/SLC38A7/SYT4	3	0.269071	0.588363	SLC25A13/SLC38A7/SYT4	NA	NA	NA	NA	2	0.587368	0.787695	SLC25A13/SYT4	2	0.378465	0.629981	SLC25A13/SYT4	NA	NA	NA	NA	1	0.542389	0.813775	SLC25A12	NA	NA	NA	NA	1	0.306338	0.682365	SLC25A12	5	0.0613497	0.46329	SLC25A12/SLC25A13/LRRC8A/SLC17A8/GIPC1	2	0.302628	0.598045	SLC25A13/SLC17A8	3	0.0830888	0.733738	SLC25A12/LRRC8A/GIPC1	4	0.0305169	0.364076	KMO/SLC25A12/SLC25A13/AVPR1A	3	0.0148704	0.207781	KMO/SLC25A13/AVPR1A	1	0.490572	0.757422	SLC25A12
GO:0051702	interaction with symbiont	BP	NA	NA	NA	NA	NA	NA	NA	NA	NA	NA	NA	NA	NA	NA	NA	NA	NA	NA	NA	NA	NA	NA	NA	NA	3	0.444749	0.737913	GPX1/CSF1R/APOE	3	0.269071	0.588363	GPX1/CSF1R/APOE	NA	NA	NA	NA	3	0.400733	0.72194	GPX1/PC/APOE	2	0.454379	0.674193	GPX1/APOE	1	0.53203	0.750594	PC	1	0.598411	0.834904	APOE	1	0.382554	0.682644	APOE	NA	NA	NA	NA	NA	NA	NA	NA	NA	NA	NA	NA	NA	NA	NA	NA	1	0.753785	0.865513	CCL5	1	0.454879	0.622373	CCL5	NA	NA	NA	NA
GO:0055092	sterol homeostasis	BP	NA	NA	NA	NA	NA	NA	NA	NA	NA	NA	NA	NA	NA	NA	NA	NA	NA	NA	NA	NA	NA	NA	NA	NA	3	0.444749	0.737913	HDAC9/NPC2/APOE	3	0.269071	0.588363	HDAC9/NPC2/APOE	NA	NA	NA	NA	3	0.380999	0.72194	LRP5/NPC2/APOE	2	0.43795	0.663647	NPC2/APOE	1	0.520586	0.744357	LRP5	2	0.217942	0.776812	MIR33B/APOE	2	0.0785464	0.612256	MIR33B/APOE	NA	NA	NA	NA	1	0.885816	0.938651	MYLIP	1	0.672288	0.801862	MYLIP	NA	NA	NA	NA	2	0.388516	0.704025	AKR1C1/TMEM97	1	0.444253	0.615878	TMEM97	1	0.533312	0.769893	AKR1C1
GO:0072395	signal transduction involved in cell cycle checkpoint	BP	NA	NA	NA	NA	NA	NA	NA	NA	NA	NA	NA	NA	NA	NA	NA	NA	NA	NA	NA	NA	NA	NA	NA	NA	3	0.444749	0.737913	SFN/CDKN1A/PLAGL1	1	0.839967	0.926033	PLAGL1	2	0.135581	0.645128	SFN/CDKN1A	2	0.687816	0.831823	SFN/PLAGL1	1	0.79826	0.881347	PLAGL1	1	0.543203	0.752803	SFN	2	0.239135	0.776812	CDKN1A/PRPF19	NA	NA	NA	NA	2	0.0710873	0.651331	CDKN1A/PRPF19	2	0.633202	0.82261	ATM/CHEK2	2	0.302628	0.598045	ATM/CHEK2	NA	NA	NA	NA	NA	NA	NA	NA	NA	NA	NA	NA	NA	NA	NA	NA
GO:0090502	RNA phosphodiester bond hydrolysis, endonucleolytic	BP	NA	NA	NA	NA	NA	NA	NA	NA	NA	NA	NA	NA	NA	NA	NA	NA	NA	NA	NA	NA	NA	NA	NA	NA	3	0.444749	0.737913	LACTB2/RPP38/RPP25	3	0.269071	0.588363	LACTB2/RPP38/RPP25	NA	NA	NA	NA	4	0.201424	0.594648	RPP21/RPP38/RNASE2/SMG6	3	0.202935	0.544315	RPP21/RPP38/RNASE2	1	0.53765	0.750594	SMG6	1	0.604198	0.834904	SMG6	NA	NA	NA	NA	1	0.35187	0.69905	SMG6	NA	NA	NA	NA	NA	NA	NA	NA	NA	NA	NA	NA	NA	NA	NA	NA	NA	NA	NA	NA	NA	NA	NA	NA
GO:0030324	lung development	BP	3	0.197116	0.610187	HSD11B1/MAN2A1/SRSF6	3	0.028762	0.38436	HSD11B1/MAN2A1/SRSF6	NA	NA	NA	NA	1	0.70211	0.79921	HSD11B1	1	0.469781	0.572593	HSD11B1	NA	NA	NA	NA	6	0.446765	0.740703	FGFR1/RSPO2/CRISPLD2/NOG/CEBPA/SRSF6	4	0.558822	0.781252	RSPO2/NOG/CEBPA/SRSF6	2	0.412348	0.682605	FGFR1/CRISPLD2	6	0.38379	0.72194	PDGFRB/ADAMTS2/CRISPLD2/NOG/ID1/SRSF6	3	0.654962	0.792894	NOG/ID1/SRSF6	3	0.228508	0.664843	PDGFRB/ADAMTS2/CRISPLD2	1	0.865197	0.921155	ITGA3	1	0.653222	0.771875	ITGA3	NA	NA	NA	NA	5	0.500005	0.778422	HSD11B1/PTK7/MAPK3/SRSF6/ZIC3	4	0.222438	0.554518	HSD11B1/PTK7/SRSF6/ZIC3	1	0.896939	0.949955	MAPK3	3	0.587023	0.773267	RSPO2/ID1/ZIC3	3	0.145875	0.451229	RSPO2/ID1/ZIC3	NA	NA	NA	NA
GO:0048813	dendrite morphogenesis	BP	2	0.45358	0.684187	LZTS3/BHLHB9	NA	NA	NA	NA	2	0.214299	0.55319	LZTS3/BHLHB9	1	0.688682	0.789806	BHLHB9	NA	NA	NA	NA	1	0.42479	0.580035	BHLHB9	6	0.446765	0.740703	HECW2/EPHB1/CAMK2B/NEDD4/CDK5R1/ARHGAP33	4	0.558822	0.781252	HECW2/EPHB1/CAMK2B/CDK5R1	2	0.412348	0.682605	NEDD4/ARHGAP33	7	0.207746	0.607484	HECW2/NGEF/CAMK2B/SLITRK5/NEDD4/CDK5R1/ID1	6	0.105082	0.366879	HECW2/NGEF/CAMK2B/SLITRK5/CDK5R1/ID1	1	0.799551	0.871866	NEDD4	2	0.571568	0.826692	TRAK1/BHLHB9	1	0.639589	0.769909	TRAK1	1	0.594844	0.754492	BHLHB9	6	0.32266	0.753681	DVL1/ZNF365/NEDD4/ADAM10/LZTS3/BHLHB9	1	0.913464	0.944501	ADAM10	5	0.0746215	0.733738	DVL1/ZNF365/NEDD4/LZTS3/BHLHB9	2	0.79331	0.888496	MINK1/ID1	1	0.723128	0.799485	ID1	1	0.811	0.893361	MINK1
GO:0007416	synapse assembly	BP	2	0.543666	0.732818	CDH1/BHLHB9	1	0.547816	0.642719	CDH1	1	0.644746	0.741547	BHLHB9	1	0.741338	0.814825	BHLHB9	NA	NA	NA	NA	1	0.473146	0.605626	BHLHB9	7	0.450171	0.74607	AMIGO1/RAB29/LRRTM1/EPHB1/PCDHB6/GABRB2/TPBG	6	0.325969	0.631164	AMIGO1/RAB29/LRRTM1/EPHB1/GABRB2/TPBG	1	0.815124	0.861764	PCDHB6	5	0.660368	0.821702	LRRTM1/LRRN3/SLITRK5/CBLN2/FLRT3	5	0.319093	0.595043	LRRTM1/LRRN3/SLITRK5/CBLN2/FLRT3	NA	NA	NA	NA	2	0.651393	0.850182	LRFN4/BHLHB9	1	0.693505	0.786901	LRFN4	1	0.648992	0.771138	BHLHB9	4	0.807164	0.894343	DVL1/CDH1/SDK2/BHLHB9	2	0.783737	0.864351	CDH1/SDK2	2	0.748198	0.875407	DVL1/BHLHB9	2	0.855478	0.917236	VSTM5/ASIC2	2	0.434653	0.611981	VSTM5/ASIC2	NA	NA	NA	NA
GO:0007601	visual perception	BP	NA	NA	NA	NA	NA	NA	NA	NA	NA	NA	NA	NA	NA	NA	NA	NA	NA	NA	NA	NA	NA	NA	NA	NA	6	0.453547	0.74957	RPE65/GUCA1A/IMPG1/GJD2/RLBP1/CRYBB1	6	0.207154	0.540775	RPE65/GUCA1A/IMPG1/GJD2/RLBP1/CRYBB1	NA	NA	NA	NA	4	0.720295	0.844221	GUCA1A/GJD2/RLBP1/CRYBB1	4	0.410008	0.646995	GUCA1A/GJD2/RLBP1/CRYBB1	NA	NA	NA	NA	2	0.575652	0.829373	RPE65/ZNF513	2	0.271401	0.636975	RPE65/ZNF513	NA	NA	NA	NA	5	0.506308	0.778422	RPE65/LRAT/POU6F2/RLBP1/MKKS	4	0.2261	0.554518	RPE65/POU6F2/RLBP1/MKKS	1	0.898607	0.950661	LRAT	5	0.172186	0.667497	CNGA3/PDE6H/LUM/HSF4/COL1A1	3	0.137034	0.447677	CNGA3/LUM/COL1A1	2	0.496556	0.760443	PDE6H/HSF4
GO:0055001	muscle cell development	BP	3	0.199908	0.610187	HEY2/BIN3/ACTG1	1	0.490092	0.609779	HEY2	2	0.216566	0.55319	BIN3/ACTG1	2	0.328399	0.586437	HEY2/BIN3	1	0.462381	0.568111	HEY2	1	0.429577	0.581279	BIN3	6	0.453547	0.74957	GPX1/HEY2/HDAC9/NRAP/ADM/ACTG1	3	0.763226	0.887643	GPX1/HEY2/HDAC9	3	0.169434	0.645128	NRAP/ADM/ACTG1	6	0.36428	0.72194	GPX1/PDGFRB/HEY2/HDAC9/NRAP/ACTG1	3	0.640265	0.785635	GPX1/HEY2/HDAC9	3	0.219088	0.662995	PDGFRB/NRAP/ACTG1	4	0.129335	0.776812	NPPA/TRIM54/NEB/ACTG1	3	0.0837104	0.612256	NPPA/TRIM54/NEB	1	0.600338	0.755419	ACTG1	5	0.506308	0.778422	NEB/HEY2/BIN3/CAPN3/ACTG1	3	0.439903	0.66115	NEB/HEY2/CAPN3	2	0.663443	0.842313	BIN3/ACTG1	5	0.175844	0.667497	MTOR/CASQ1/HEY2/BIN3/MYH11	3	0.139227	0.447677	CASQ1/HEY2/MYH11	2	0.500496	0.760487	MTOR/BIN3
GO:0071347	cellular response to interleukin-1	BP	NA	NA	NA	NA	NA	NA	NA	NA	NA	NA	NA	NA	NA	NA	NA	NA	NA	NA	NA	NA	NA	NA	NA	NA	6	0.453547	0.74957	PSMD4/RPS27A/AKAP12/PYCARD/PSMB10/PSMC5	2	0.910503	0.959172	PYCARD/PSMB10	4	0.0539418	0.645128	PSMD4/RPS27A/AKAP12/PSMC5	2	0.87127	0.925362	SKP1/PYCARD	1	0.908523	0.948224	PYCARD	1	0.689825	0.819745	SKP1	NA	NA	NA	NA	NA	NA	NA	NA	NA	NA	NA	NA	3	0.852607	0.916415	PSMD2/IKBKB/MAPK3	1	0.914971	0.945764	IKBKB	2	0.663443	0.842313	PSMD2/MAPK3	3	0.35876	0.692054	KMO/CCL19/CCL5	3	0.0659557	0.389474	KMO/CCL19/CCL5	NA	NA	NA	NA
GO:0001570	vasculogenesis	BP	2	0.158398	0.610187	HEY2/EMP2	1	0.266287	0.465512	HEY2	1	0.332194	0.610053	EMP2	1	0.428859	0.643589	HEY2	1	0.254314	0.438512	HEY2	NA	NA	NA	NA	3	0.454822	0.74957	HEY2/ZMIZ1/ADM	1	0.844494	0.927429	HEY2	2	0.139007	0.645128	ZMIZ1/ADM	3	0.410535	0.724147	PDGFRB/HEY2/ZMIZ1	1	0.793218	0.877875	HEY2	2	0.177988	0.659453	PDGFRB/ZMIZ1	NA	NA	NA	NA	NA	NA	NA	NA	NA	NA	NA	NA	3	0.367881	0.753681	HEY2/SPRED1/EMP2	1	0.677964	0.805158	HEY2	2	0.27957	0.733913	SPRED1/EMP2	1	0.759215	0.867887	HEY2	1	0.460116	0.625727	HEY2	NA	NA	NA	NA
GO:0006073	cellular glucan metabolic process	BP	1	0.510969	0.718462	KHK	NA	NA	NA	NA	1	0.332194	0.610053	KHK	NA	NA	NA	NA	NA	NA	NA	NA	NA	NA	NA	NA	3	0.454822	0.74957	PGM2/DYRK2/PHKB	2	0.550206	0.773841	PGM2/DYRK2	1	0.482408	0.710887	PHKB	4	0.201424	0.594648	GBE1/PGM2/PGM2L1/DYRK2	4	0.0697023	0.291615	GBE1/PGM2/PGM2L1/DYRK2	NA	NA	NA	NA	1	0.604198	0.834904	PHKA1	1	0.387272	0.684888	PHKA1	NA	NA	NA	NA	5	0.0647354	0.471578	NHLRC1/RUBCNL/IRS2/PPP1R3F/PHKA1	2	0.309005	0.601154	RUBCNL/PHKA1	3	0.0861277	0.733738	NHLRC1/IRS2/PPP1R3F	4	0.0518514	0.447242	MTOR/C1QTNF2/IGF2/IRS2	2	0.12495	0.440123	C1QTNF2/IGF2	2	0.187992	0.689377	MTOR/IRS2
GO:0044042	glucan metabolic process	BP	1	0.510969	0.718462	KHK	NA	NA	NA	NA	1	0.332194	0.610053	KHK	NA	NA	NA	NA	NA	NA	NA	NA	NA	NA	NA	NA	3	0.454822	0.74957	PGM2/DYRK2/PHKB	2	0.550206	0.773841	PGM2/DYRK2	1	0.482408	0.710887	PHKB	4	0.201424	0.594648	GBE1/PGM2/PGM2L1/DYRK2	4	0.0697023	0.291615	GBE1/PGM2/PGM2L1/DYRK2	NA	NA	NA	NA	1	0.604198	0.834904	PHKA1	1	0.387272	0.684888	PHKA1	NA	NA	NA	NA	5	0.0647354	0.471578	NHLRC1/RUBCNL/IRS2/PPP1R3F/PHKA1	2	0.309005	0.601154	RUBCNL/PHKA1	3	0.0861277	0.733738	NHLRC1/IRS2/PPP1R3F	4	0.0518514	0.447242	MTOR/C1QTNF2/IGF2/IRS2	2	0.12495	0.440123	C1QTNF2/IGF2	2	0.187992	0.689377	MTOR/IRS2
GO:1902476	chloride transmembrane transport	BP	NA	NA	NA	NA	NA	NA	NA	NA	NA	NA	NA	NA	NA	NA	NA	NA	NA	NA	NA	NA	NA	NA	NA	NA	3	0.454822	0.74957	GABRD/GABRB2/SLC12A5	3	0.276747	0.600838	GABRD/GABRB2/SLC12A5	NA	NA	NA	NA	3	0.410535	0.724147	GABRD/GABRA4/GABRB2	3	0.202935	0.544315	GABRD/GABRA4/GABRB2	NA	NA	NA	NA	NA	NA	NA	NA	NA	NA	NA	NA	NA	NA	NA	NA	3	0.367881	0.753681	GABRB1/SLC12A2/TTYH1	1	0.677964	0.805158	SLC12A2	2	0.27957	0.733913	GABRB1/TTYH1	NA	NA	NA	NA	NA	NA	NA	NA	NA	NA	NA	NA
GO:0014075	response to amine	BP	NA	NA	NA	NA	NA	NA	NA	NA	NA	NA	NA	NA	NA	NA	NA	NA	NA	NA	NA	NA	NA	NA	NA	NA	2	0.455396	0.74957	HDAC9/RGS10	2	0.311332	0.615705	HDAC9/RGS10	NA	NA	NA	NA	2	0.415354	0.724147	HDAC9/RGS10	2	0.244278	0.561528	HDAC9/RGS10	NA	NA	NA	NA	1	0.431229	0.798985	GLDC	NA	NA	NA	NA	1	0.232044	0.672129	GLDC	2	0.386038	0.753681	NR4A2/UROS	1	0.501751	0.693159	NR4A2	1	0.476337	0.765849	UROS	1	0.579732	0.771174	NR4A2	1	0.312901	0.53805	NR4A2	NA	NA	NA	NA
GO:0035722	interleukin-12-mediated signaling pathway	BP	NA	NA	NA	NA	NA	NA	NA	NA	NA	NA	NA	NA	NA	NA	NA	NA	NA	NA	NA	NA	NA	NA	NA	NA	2	0.455396	0.74957	GSTO1/LCP1	1	0.68153	0.849193	LCP1	1	0.33296	0.661996	GSTO1	2	0.427969	0.724861	GSTO1/LCP1	1	0.626257	0.77435	LCP1	1	0.382282	0.687465	GSTO1	1	0.439411	0.798985	GSTO1	NA	NA	NA	NA	1	0.237233	0.672129	GSTO1	1	0.742058	0.86525	LCP1	1	0.501751	0.693159	LCP1	NA	NA	NA	NA	1	0.588983	0.773267	MTAP	1	0.31949	0.539249	MTAP	NA	NA	NA	NA
GO:0045746	negative regulation of Notch signaling pathway	BP	1	0.355837	0.649924	HEY2	1	0.17335	0.404923	HEY2	NA	NA	NA	NA	1	0.270025	0.56712	HEY2	1	0.15202	0.371171	HEY2	NA	NA	NA	NA	2	0.455396	0.74957	HEY2/JAG2	2	0.311332	0.615705	HEY2/JAG2	NA	NA	NA	NA	2	0.376713	0.72194	GATA2/HEY2	2	0.217255	0.544315	GATA2/HEY2	NA	NA	NA	NA	1	0.405964	0.791398	SLC35C1	1	0.240618	0.621426	SLC35C1	NA	NA	NA	NA	3	0.147019	0.640518	HEY2/NEURL1/METTL3	2	0.151102	0.522144	HEY2/METTL3	1	0.476337	0.765849	NEURL1	1	0.550712	0.757285	HEY2	1	0.29275	0.52518	HEY2	NA	NA	NA	NA
GO:0048066	developmental pigmentation	BP	NA	NA	NA	NA	NA	NA	NA	NA	NA	NA	NA	NA	NA	NA	NA	NA	NA	NA	NA	NA	NA	NA	NA	NA	2	0.455396	0.74957	KIT/EDNRB	2	0.311332	0.615705	KIT/EDNRB	NA	NA	NA	NA	2	0.415354	0.724147	KIT/EDNRB	2	0.244278	0.561528	KIT/EDNRB	NA	NA	NA	NA	1	0.431229	0.798985	EDNRB	1	0.257863	0.630445	EDNRB	NA	NA	NA	NA	NA	NA	NA	NA	NA	NA	NA	NA	NA	NA	NA	NA	1	0.579732	0.771174	SPNS2	NA	NA	NA	NA	1	0.38544	0.714753	SPNS2
GO:0050879	multicellular organismal movement	BP	1	0.355837	0.649924	EEF2	NA	NA	NA	NA	1	0.219829	0.55319	EEF2	NA	NA	NA	NA	NA	NA	NA	NA	NA	NA	NA	NA	2	0.455396	0.74957	GSTO1/KCNJ2	1	0.68153	0.849193	KCNJ2	1	0.33296	0.661996	GSTO1	2	0.427969	0.724861	GSTO1/SLC8A3	1	0.626257	0.77435	SLC8A3	1	0.382282	0.687465	GSTO1	1	0.439411	0.798985	GSTO1	NA	NA	NA	NA	1	0.237233	0.672129	GSTO1	1	0.742058	0.86525	EEF2	NA	NA	NA	NA	1	0.476337	0.765849	EEF2	2	0.218913	0.667497	MTOR/CASQ1	1	0.31949	0.539249	CASQ1	1	0.393075	0.718239	MTOR
GO:0050881	musculoskeletal movement	BP	1	0.355837	0.649924	EEF2	NA	NA	NA	NA	1	0.219829	0.55319	EEF2	NA	NA	NA	NA	NA	NA	NA	NA	NA	NA	NA	NA	2	0.455396	0.74957	GSTO1/KCNJ2	1	0.68153	0.849193	KCNJ2	1	0.33296	0.661996	GSTO1	2	0.427969	0.724861	GSTO1/SLC8A3	1	0.626257	0.77435	SLC8A3	1	0.382282	0.687465	GSTO1	1	0.439411	0.798985	GSTO1	NA	NA	NA	NA	1	0.237233	0.672129	GSTO1	1	0.742058	0.86525	EEF2	NA	NA	NA	NA	1	0.476337	0.765849	EEF2	2	0.218913	0.667497	MTOR/CASQ1	1	0.31949	0.539249	CASQ1	1	0.393075	0.718239	MTOR
GO:0060688	regulation of morphogenesis of a branching structure	BP	1	0.355837	0.649924	MDK	NA	NA	NA	NA	1	0.219829	0.55319	MDK	2	0.047179	0.473102	HGF/GREM1	2	0.0143053	0.269207	HGF/GREM1	NA	NA	NA	NA	2	0.455396	0.74957	FGFR1/NOG	1	0.68153	0.849193	NOG	1	0.33296	0.661996	FGFR1	1	0.771903	0.864811	NOG	1	0.626257	0.77435	NOG	NA	NA	NA	NA	NA	NA	NA	NA	NA	NA	NA	NA	NA	NA	NA	NA	1	0.742058	0.86525	MDK	NA	NA	NA	NA	1	0.476337	0.765849	MDK	3	0.0570241	0.452837	HGF/NTN4/GREM1	3	0.00652423	0.164515	HGF/NTN4/GREM1	NA	NA	NA	NA
GO:0098927	vesicle-mediated transport between endosomal compartments	BP	1	0.355837	0.649924	EMP2	NA	NA	NA	NA	1	0.219829	0.55319	EMP2	NA	NA	NA	NA	NA	NA	NA	NA	NA	NA	NA	NA	2	0.455396	0.74957	HOOK3/WDR81	1	0.68153	0.849193	WDR81	1	0.33296	0.661996	HOOK3	1	0.771903	0.864811	HOOK3	NA	NA	NA	NA	1	0.382282	0.687465	HOOK3	2	0.112132	0.776812	WDR81/HOOK2	2	0.0370656	0.612256	WDR81/HOOK2	NA	NA	NA	NA	3	0.147019	0.640518	SORL1/EMP2/MAPK3	1	0.501751	0.693159	SORL1	2	0.134334	0.733738	EMP2/MAPK3	NA	NA	NA	NA	NA	NA	NA	NA	NA	NA	NA	NA
GO:0001890	placenta development	BP	1	0.721671	0.825043	HEY2	1	0.425125	0.568426	HEY2	NA	NA	NA	NA	2	0.260917	0.561733	HEY2/HSF1	1	0.407654	0.535353	HEY2	1	0.377298	0.561913	HSF1	5	0.457126	0.74957	HEY2/MAP3K4/ADM/DAZAP1/CEBPA	2	0.842471	0.927429	HEY2/CEBPA	3	0.111719	0.645128	MAP3K4/ADM/DAZAP1	3	0.786837	0.873974	GATA2/HEY2/MAP3K4	2	0.768234	0.86208	GATA2/HEY2	1	0.747573	0.845713	MAP3K4	2	0.488685	0.80527	ARNT/STC2	1	0.582769	0.748106	ARNT	1	0.538778	0.735817	STC2	3	0.746533	0.867431	HEY2/HSF1/MAPK3	1	0.868124	0.913771	HEY2	2	0.557332	0.789185	HSF1/MAPK3	5	0.10608	0.571998	ARNT/NCOA1/HEY2/RSPO3/IGF2	3	0.0959784	0.439086	ARNT/HEY2/IGF2	2	0.413864	0.729687	NCOA1/RSPO3
GO:0018022	peptidyl-lysine methylation	BP	1	0.721671	0.825043	MLLT6	NA	NA	NA	NA	1	0.514164	0.687361	MLLT6	NA	NA	NA	NA	NA	NA	NA	NA	NA	NA	NA	NA	5	0.457126	0.74957	NSD2/MYB/SETD6/SETD4/BCOR	3	0.638586	0.826466	MYB/SETD6/SETD4	2	0.325835	0.661996	NSD2/BCOR	7	0.111983	0.458098	NSD2/MYB/AUTS2/EHMT1/MLLT6/SETD4/BCOR	2	0.759653	0.857128	MYB/SETD4	5	0.011052	0.520761	NSD2/AUTS2/EHMT1/MLLT6/BCOR	2	0.479397	0.80527	SMYD2/HIST1H1C	NA	NA	NA	NA	2	0.174331	0.651974	SMYD2/HIST1H1C	5	0.342873	0.753681	PRDM16/SMYD1/MLLT6/DNMT1/SETD4	3	0.323295	0.610648	SMYD1/DNMT1/SETD4	2	0.557332	0.789185	PRDM16/MLLT6	NA	NA	NA	NA	NA	NA	NA	NA	NA	NA	NA	NA
GO:0007265	Ras protein signal transduction	BP	3	0.816712	0.878956	FARP2/NISCH/MAPKAP1	1	0.854693	0.863505	FARP2	2	0.712166	0.780398	NISCH/MAPKAP1	3	0.651362	0.769763	GNA12/COL1A2/MAPKAP1	1	0.830831	0.844669	COL1A2	2	0.472148	0.605626	GNA12/MAPKAP1	16	0.462259	0.74957	NOTCH2/IQGAP3/RAB29/CDC42EP3/ARHGEF28/AIF1/CDKN1A/FGD2/LYN/RALGPS1/ARHGDIB/LPAR6/RAB8B/CDC42EP4/APOE/ARHGAP4	10	0.694225	0.856168	RAB29/CDC42EP3/AIF1/FGD2/LYN/ARHGDIB/LPAR6/CDC42EP4/APOE/ARHGAP4	6	0.215398	0.646264	NOTCH2/IQGAP3/ARHGEF28/CDKN1A/RALGPS1/RAB8B	14	0.52513	0.759302	IQGAP3/CDC42EP3/NGEF/NISCH/PDGFRB/AIF1/GNA12/AUTS2/RALGPS1/DNMBP/ARHGDIB/LPAR6/NGFR/APOE	6	0.907033	0.948224	CDC42EP3/NGEF/AIF1/ARHGDIB/LPAR6/APOE	8	0.0889943	0.659453	IQGAP3/NISCH/PDGFRB/GNA12/AUTS2/RALGPS1/DNMBP/NGFR	6	0.471832	0.80527	ARHGEF2/CDKN1A/RAB8B/ITGA3/CDC42EP4/APOE	4	0.333006	0.661301	ARHGEF2/ITGA3/CDC42EP4/APOE	2	0.734202	0.81888	CDKN1A/RAB8B	10	0.861438	0.923451	DHCR24/FARP2/GNA12/DENND1A/MAPKAP1/ARHGDIB/IRS2/TNFAIP1/DNMT1/RASGRP4	4	0.917617	0.94644	FARP2/ARHGDIB/DNMT1/RASGRP4	6	0.62218	0.819127	DHCR24/GNA12/DENND1A/MAPKAP1/IRS2/TNFAIP1	9	0.465524	0.733189	PLEKHG5/ARHGEF11/COL3A1/NISCH/COL1A2/PSD3/MAPKAP1/DNMBP/ARHGAP35	2	0.885012	0.909678	COL3A1/COL1A2	7	0.197966	0.689377	PLEKHG5/ARHGEF11/NISCH/PSD3/MAPKAP1/DNMBP/ARHGAP35
GO:0001732	formation of cytoplasmic translation initiation complex	BP	NA	NA	NA	NA	NA	NA	NA	NA	NA	NA	NA	NA	NA	NA	NA	NA	NA	NA	NA	NA	NA	NA	NA	NA	1	0.464111	0.74957	EIF3M	NA	NA	NA	NA	1	0.149407	0.645128	EIF3M	1	0.403572	0.72194	EIF3M	NA	NA	NA	NA	1	0.155021	0.659453	EIF3M	1	0.183212	0.776812	EIF3M	NA	NA	NA	NA	1	0.0903463	0.651331	EIF3M	1	0.418144	0.758854	EIF3M	NA	NA	NA	NA	1	0.22782	0.733738	EIF3M	NA	NA	NA	NA	NA	NA	NA	NA	NA	NA	NA	NA
GO:0002029	desensitization of G protein-coupled receptor signaling pathway	BP	NA	NA	NA	NA	NA	NA	NA	NA	NA	NA	NA	NA	NA	NA	NA	NA	NA	NA	NA	NA	NA	NA	NA	NA	1	0.464111	0.74957	ADM	NA	NA	NA	NA	1	0.149407	0.645128	ADM	NA	NA	NA	NA	NA	NA	NA	NA	NA	NA	NA	NA	NA	NA	NA	NA	NA	NA	NA	NA	NA	NA	NA	NA	1	0.418144	0.758854	DNM1	NA	NA	NA	NA	1	0.22782	0.733738	DNM1	NA	NA	NA	NA	NA	NA	NA	NA	NA	NA	NA	NA
GO:0003159	morphogenesis of an endothelium	BP	1	0.161188	0.610187	CXCL10	1	0.0732613	0.38436	CXCL10	NA	NA	NA	NA	1	0.107352	0.502824	CXCL10	1	0.0577613	0.320745	CXCL10	NA	NA	NA	NA	1	0.464111	0.74957	CXCL10	1	0.367004	0.652251	CXCL10	NA	NA	NA	NA	NA	NA	NA	NA	NA	NA	NA	NA	NA	NA	NA	NA	1	0.171314	0.776812	CXCL10	1	0.0945407	0.612256	CXCL10	NA	NA	NA	NA	2	0.0974786	0.537746	CXCL10/STARD13	2	0.0303019	0.218979	CXCL10/STARD13	NA	NA	NA	NA	NA	NA	NA	NA	NA	NA	NA	NA	NA	NA	NA	NA
GO:0007158	neuron cell-cell adhesion	BP	1	0.161188	0.610187	NINJ2	1	0.0732613	0.38436	NINJ2	NA	NA	NA	NA	1	0.130455	0.502824	NINJ2	1	0.0706173	0.320745	NINJ2	NA	NA	NA	NA	1	0.464111	0.74957	CDK5R1	1	0.367004	0.652251	CDK5R1	NA	NA	NA	NA	1	0.446044	0.730274	CDK5R1	1	0.325192	0.595043	CDK5R1	NA	NA	NA	NA	NA	NA	NA	NA	NA	NA	NA	NA	NA	NA	NA	NA	NA	NA	NA	NA	NA	NA	NA	NA	NA	NA	NA	NA	1	0.299062	0.672226	NINJ2	1	0.142583	0.447677	NINJ2	NA	NA	NA	NA
GO:0007250	activation of NF-kappaB-inducing kinase activity	BP	NA	NA	NA	NA	NA	NA	NA	NA	NA	NA	NA	NA	NA	NA	NA	NA	NA	NA	NA	NA	NA	NA	NA	NA	1	0.464111	0.74957	TLR3	1	0.367004	0.652251	TLR3	NA	NA	NA	NA	NA	NA	NA	NA	NA	NA	NA	NA	NA	NA	NA	NA	NA	NA	NA	NA	NA	NA	NA	NA	NA	NA	NA	NA	1	0.418144	0.758854	TLR3	1	0.243021	0.565684	TLR3	NA	NA	NA	NA	NA	NA	NA	NA	NA	NA	NA	NA	NA	NA	NA	NA
GO:0008211	glucocorticoid metabolic process	BP	1	0.161188	0.610187	HSD11B1	1	0.0732613	0.38436	HSD11B1	NA	NA	NA	NA	1	0.130455	0.502824	HSD11B1	1	0.0706173	0.320745	HSD11B1	NA	NA	NA	NA	1	0.464111	0.74957	BMP2	1	0.367004	0.652251	BMP2	NA	NA	NA	NA	1	0.446044	0.730274	BMP2	1	0.325192	0.595043	BMP2	NA	NA	NA	NA	NA	NA	NA	NA	NA	NA	NA	NA	NA	NA	NA	NA	1	0.418144	0.758854	HSD11B1	1	0.243021	0.565684	HSD11B1	NA	NA	NA	NA	1	0.299062	0.672226	DKK3	NA	NA	NA	NA	1	0.180913	0.689377	DKK3
GO:0010842	retina layer formation	BP	NA	NA	NA	NA	NA	NA	NA	NA	NA	NA	NA	NA	NA	NA	NA	NA	NA	NA	NA	NA	NA	NA	NA	NA	1	0.464111	0.74957	CALB1	1	0.367004	0.652251	CALB1	NA	NA	NA	NA	NA	NA	NA	NA	NA	NA	NA	NA	NA	NA	NA	NA	NA	NA	NA	NA	NA	NA	NA	NA	NA	NA	NA	NA	1	0.418144	0.758854	SDK2	1	0.243021	0.565684	SDK2	NA	NA	NA	NA	1	0.299062	0.672226	MEGF11	NA	NA	NA	NA	1	0.180913	0.689377	MEGF11
GO:0014048	regulation of glutamate secretion	BP	NA	NA	NA	NA	NA	NA	NA	NA	NA	NA	NA	NA	NA	NA	NA	NA	NA	NA	NA	NA	NA	NA	NA	NA	1	0.464111	0.74957	SYT4	1	0.367004	0.652251	SYT4	NA	NA	NA	NA	1	0.446044	0.730274	SYT4	1	0.325192	0.595043	SYT4	NA	NA	NA	NA	NA	NA	NA	NA	NA	NA	NA	NA	NA	NA	NA	NA	NA	NA	NA	NA	NA	NA	NA	NA	NA	NA	NA	NA	2	0.0470672	0.427475	KMO/AVPR1A	2	0.00997686	0.184281	KMO/AVPR1A	NA	NA	NA	NA
GO:0015693	magnesium ion transport	BP	NA	NA	NA	NA	NA	NA	NA	NA	NA	NA	NA	NA	NA	NA	NA	NA	NA	NA	NA	NA	NA	NA	NA	NA	1	0.464111	0.74957	KCNJ2	1	0.367004	0.652251	KCNJ2	NA	NA	NA	NA	NA	NA	NA	NA	NA	NA	NA	NA	NA	NA	NA	NA	NA	NA	NA	NA	NA	NA	NA	NA	NA	NA	NA	NA	NA	NA	NA	NA	NA	NA	NA	NA	NA	NA	NA	NA	NA	NA	NA	NA	NA	NA	NA	NA	NA	NA	NA	NA
GO:0016056	rhodopsin mediated signaling pathway	BP	NA	NA	NA	NA	NA	NA	NA	NA	NA	NA	NA	NA	1	0.12282	0.502824	PPEF1	1	0.0663513	0.320745	PPEF1	NA	NA	NA	NA	1	0.464111	0.74957	GUCA1A	1	0.367004	0.652251	GUCA1A	NA	NA	NA	NA	1	0.425199	0.724147	GUCA1A	1	0.308389	0.585464	GUCA1A	NA	NA	NA	NA	NA	NA	NA	NA	NA	NA	NA	NA	NA	NA	NA	NA	NA	NA	NA	NA	NA	NA	NA	NA	NA	NA	NA	NA	NA	NA	NA	NA	NA	NA	NA	NA	NA	NA	NA	NA
GO:0016075	rRNA catabolic process	BP	NA	NA	NA	NA	NA	NA	NA	NA	NA	NA	NA	NA	NA	NA	NA	NA	NA	NA	NA	NA	NA	NA	NA	NA	1	0.464111	0.74957	EXOSC6	1	0.367004	0.652251	EXOSC6	NA	NA	NA	NA	1	0.446044	0.730274	EXOSC6	1	0.325192	0.595043	EXOSC6	NA	NA	NA	NA	NA	NA	NA	NA	NA	NA	NA	NA	NA	NA	NA	NA	NA	NA	NA	NA	NA	NA	NA	NA	NA	NA	NA	NA	NA	NA	NA	NA	NA	NA	NA	NA	NA	NA	NA	NA
GO:0017085	response to insecticide	BP	NA	NA	NA	NA	NA	NA	NA	NA	NA	NA	NA	NA	1	0.12282	0.502824	HSF1	NA	NA	NA	NA	1	0.0602138	0.433336	HSF1	1	0.464111	0.74957	SCN2B	1	0.367004	0.652251	SCN2B	NA	NA	NA	NA	1	0.425199	0.724147	KIF1B	NA	NA	NA	NA	1	0.165132	0.659453	KIF1B	NA	NA	NA	NA	NA	NA	NA	NA	NA	NA	NA	NA	1	0.418144	0.758854	HSF1	NA	NA	NA	NA	1	0.22782	0.733738	HSF1	NA	NA	NA	NA	NA	NA	NA	NA	NA	NA	NA	NA
GO:0021533	cell differentiation in hindbrain	BP	1	0.161188	0.610187	FAIM2	NA	NA	NA	NA	1	0.0944482	0.541674	FAIM2	1	0.130455	0.502824	FAIM2	NA	NA	NA	NA	1	0.0640989	0.433336	FAIM2	1	0.464111	0.74957	NOG	1	0.367004	0.652251	NOG	NA	NA	NA	NA	2	0.112536	0.458098	GATA2/NOG	2	0.0563328	0.255882	GATA2/NOG	NA	NA	NA	NA	1	0.206502	0.776812	FAIM2	NA	NA	NA	NA	1	0.102576	0.651331	FAIM2	1	0.418144	0.758854	FAIM2	NA	NA	NA	NA	1	0.22782	0.733738	FAIM2	1	0.299062	0.672226	FAIM2	NA	NA	NA	NA	1	0.180913	0.689377	FAIM2
GO:0022401	negative adaptation of signaling pathway	BP	NA	NA	NA	NA	NA	NA	NA	NA	NA	NA	NA	NA	NA	NA	NA	NA	NA	NA	NA	NA	NA	NA	NA	NA	1	0.464111	0.74957	ADM	NA	NA	NA	NA	1	0.149407	0.645128	ADM	NA	NA	NA	NA	NA	NA	NA	NA	NA	NA	NA	NA	NA	NA	NA	NA	NA	NA	NA	NA	NA	NA	NA	NA	1	0.418144	0.758854	DNM1	NA	NA	NA	NA	1	0.22782	0.733738	DNM1	NA	NA	NA	NA	NA	NA	NA	NA	NA	NA	NA	NA
GO:0023058	adaptation of signaling pathway	BP	NA	NA	NA	NA	NA	NA	NA	NA	NA	NA	NA	NA	NA	NA	NA	NA	NA	NA	NA	NA	NA	NA	NA	NA	1	0.464111	0.74957	ADM	NA	NA	NA	NA	1	0.149407	0.645128	ADM	NA	NA	NA	NA	NA	NA	NA	NA	NA	NA	NA	NA	NA	NA	NA	NA	NA	NA	NA	NA	NA	NA	NA	NA	1	0.418144	0.758854	DNM1	NA	NA	NA	NA	1	0.22782	0.733738	DNM1	NA	NA	NA	NA	NA	NA	NA	NA	NA	NA	NA	NA
GO:0030011	maintenance of cell polarity	BP	NA	NA	NA	NA	NA	NA	NA	NA	NA	NA	NA	NA	NA	NA	NA	NA	NA	NA	NA	NA	NA	NA	NA	NA	1	0.464111	0.74957	NCKAP1L	1	0.367004	0.652251	NCKAP1L	NA	NA	NA	NA	NA	NA	NA	NA	NA	NA	NA	NA	NA	NA	NA	NA	NA	NA	NA	NA	NA	NA	NA	NA	NA	NA	NA	NA	NA	NA	NA	NA	NA	NA	NA	NA	NA	NA	NA	NA	NA	NA	NA	NA	NA	NA	NA	NA	NA	NA	NA	NA
GO:0032095	regulation of response to food	BP	NA	NA	NA	NA	NA	NA	NA	NA	NA	NA	NA	NA	NA	NA	NA	NA	NA	NA	NA	NA	NA	NA	NA	NA	1	0.464111	0.74957	SPX	1	0.367004	0.652251	SPX	NA	NA	NA	NA	2	0.100795	0.428901	SPX/MT3	1	0.308389	0.585464	SPX	1	0.165132	0.659453	MT3	NA	NA	NA	NA	NA	NA	NA	NA	NA	NA	NA	NA	2	0.0974786	0.537746	SPX/MKKS	2	0.0303019	0.218979	SPX/MKKS	NA	NA	NA	NA	3	0.00391773	0.198733	MTOR/SPX/MT3	1	0.134295	0.443443	SPX	2	0.0144116	0.399682	MTOR/MT3
GO:0032616	interleukin-13 production	BP	NA	NA	NA	NA	NA	NA	NA	NA	NA	NA	NA	NA	NA	NA	NA	NA	NA	NA	NA	NA	NA	NA	NA	NA	1	0.464111	0.74957	LGALS9	1	0.367004	0.652251	LGALS9	NA	NA	NA	NA	1	0.425199	0.724147	LGALS9	1	0.308389	0.585464	LGALS9	NA	NA	NA	NA	NA	NA	NA	NA	NA	NA	NA	NA	NA	NA	NA	NA	1	0.418144	0.758854	LGALS9	1	0.243021	0.565684	LGALS9	NA	NA	NA	NA	NA	NA	NA	NA	NA	NA	NA	NA	NA	NA	NA	NA
GO:0035372	protein localization to microtubule	BP	NA	NA	NA	NA	NA	NA	NA	NA	NA	NA	NA	NA	NA	NA	NA	NA	NA	NA	NA	NA	NA	NA	NA	NA	1	0.464111	0.74957	MID2	NA	NA	NA	NA	1	0.149407	0.645128	MID2	NA	NA	NA	NA	NA	NA	NA	NA	NA	NA	NA	NA	NA	NA	NA	NA	NA	NA	NA	NA	NA	NA	NA	NA	1	0.418144	0.758854	DVL1	NA	NA	NA	NA	1	0.22782	0.733738	DVL1	1	0.299062	0.672226	MID1	NA	NA	NA	NA	1	0.180913	0.689377	MID1
GO:0042789	mRNA transcription by RNA polymerase II	BP	NA	NA	NA	NA	NA	NA	NA	NA	NA	NA	NA	NA	NA	NA	NA	NA	NA	NA	NA	NA	NA	NA	NA	NA	1	0.464111	0.74957	LMO2	1	0.367004	0.652251	LMO2	NA	NA	NA	NA	1	0.446044	0.730274	LMO2	1	0.325192	0.595043	LMO2	NA	NA	NA	NA	1	0.206502	0.776812	ARNT	1	0.115068	0.612256	ARNT	NA	NA	NA	NA	NA	NA	NA	NA	NA	NA	NA	NA	NA	NA	NA	NA	1	0.299062	0.672226	ARNT	1	0.142583	0.447677	ARNT	NA	NA	NA	NA
GO:0043950	positive regulation of cAMP-mediated signaling	BP	NA	NA	NA	NA	NA	NA	NA	NA	NA	NA	NA	NA	1	0.152964	0.502824	CXCL10	1	0.0833006	0.322631	CXCL10	NA	NA	NA	NA	1	0.464111	0.74957	GPR61	1	0.367004	0.652251	GPR61	NA	NA	NA	NA	1	0.504158	0.749713	GPR61	1	0.3732	0.624305	GPR61	NA	NA	NA	NA	1	0.240203	0.776812	CXCL10	1	0.135135	0.612765	CXCL10	NA	NA	NA	NA	NA	NA	NA	NA	NA	NA	NA	NA	NA	NA	NA	NA	NA	NA	NA	NA	NA	NA	NA	NA	NA	NA	NA	NA
GO:0045063	T-helper 1 cell differentiation	BP	1	0.161188	0.610187	SPN	1	0.0732613	0.38436	SPN	NA	NA	NA	NA	1	0.12282	0.502824	SPN	1	0.0663513	0.320745	SPN	NA	NA	NA	NA	1	0.464111	0.74957	SPN	1	0.367004	0.652251	SPN	NA	NA	NA	NA	1	0.425199	0.724147	JAK3	1	0.308389	0.585464	JAK3	NA	NA	NA	NA	NA	NA	NA	NA	NA	NA	NA	NA	NA	NA	NA	NA	1	0.418144	0.758854	SPN	1	0.243021	0.565684	SPN	NA	NA	NA	NA	2	0.0417768	0.407532	MTOR/CCL19	1	0.134295	0.443443	CCL19	1	0.170627	0.689377	MTOR
GO:0045723	positive regulation of fatty acid biosynthetic process	BP	NA	NA	NA	NA	NA	NA	NA	NA	NA	NA	NA	NA	NA	NA	NA	NA	NA	NA	NA	NA	NA	NA	NA	NA	1	0.464111	0.74957	CD74	1	0.367004	0.652251	CD74	NA	NA	NA	NA	NA	NA	NA	NA	NA	NA	NA	NA	NA	NA	NA	NA	1	0.183212	0.776812	RGN	NA	NA	NA	NA	1	0.0903463	0.651331	RGN	1	0.418144	0.758854	CD74	1	0.243021	0.565684	CD74	NA	NA	NA	NA	2	0.036729	0.375403	AVPR1A/RGN	1	0.125927	0.440123	AVPR1A	1	0.160213	0.689377	RGN
GO:0045986	negative regulation of smooth muscle contraction	BP	NA	NA	NA	NA	NA	NA	NA	NA	NA	NA	NA	NA	NA	NA	NA	NA	NA	NA	NA	NA	NA	NA	NA	NA	1	0.464111	0.74957	GUCY1A1	1	0.367004	0.652251	GUCY1A1	NA	NA	NA	NA	1	0.425199	0.724147	GUCY1A1	1	0.308389	0.585464	GUCY1A1	NA	NA	NA	NA	NA	NA	NA	NA	NA	NA	NA	NA	NA	NA	NA	NA	NA	NA	NA	NA	NA	NA	NA	NA	NA	NA	NA	NA	1	0.283312	0.669735	ADRA2C	NA	NA	NA	NA	1	0.170627	0.689377	ADRA2C
GO:0048643	positive regulation of skeletal muscle tissue development	BP	NA	NA	NA	NA	NA	NA	NA	NA	NA	NA	NA	NA	NA	NA	NA	NA	NA	NA	NA	NA	NA	NA	NA	NA	1	0.464111	0.74957	RBM24	1	0.367004	0.652251	RBM24	NA	NA	NA	NA	1	0.466133	0.73583	RBM24	1	0.341589	0.605054	RBM24	NA	NA	NA	NA	NA	NA	NA	NA	NA	NA	NA	NA	NA	NA	NA	NA	NA	NA	NA	NA	NA	NA	NA	NA	NA	NA	NA	NA	NA	NA	NA	NA	NA	NA	NA	NA	NA	NA	NA	NA
GO:0050655	dermatan sulfate proteoglycan metabolic process	BP	NA	NA	NA	NA	NA	NA	NA	NA	NA	NA	NA	NA	NA	NA	NA	NA	NA	NA	NA	NA	NA	NA	NA	NA	1	0.464111	0.74957	DSEL	NA	NA	NA	NA	1	0.149407	0.645128	DSEL	1	0.446044	0.730274	DSEL	NA	NA	NA	NA	1	0.175123	0.659453	DSEL	NA	NA	NA	NA	NA	NA	NA	NA	NA	NA	NA	NA	1	0.418144	0.758854	DSEL	NA	NA	NA	NA	1	0.22782	0.733738	DSEL	1	0.299062	0.672226	DSEL	NA	NA	NA	NA	1	0.180913	0.689377	DSEL
GO:0051152	positive regulation of smooth muscle cell differentiation	BP	NA	NA	NA	NA	NA	NA	NA	NA	NA	NA	NA	NA	NA	NA	NA	NA	NA	NA	NA	NA	NA	NA	NA	NA	1	0.464111	0.74957	KIT	1	0.367004	0.652251	KIT	NA	NA	NA	NA	1	0.485496	0.746143	KIT	1	0.357588	0.615145	KIT	NA	NA	NA	NA	NA	NA	NA	NA	NA	NA	NA	NA	NA	NA	NA	NA	NA	NA	NA	NA	NA	NA	NA	NA	NA	NA	NA	NA	NA	NA	NA	NA	NA	NA	NA	NA	NA	NA	NA	NA
GO:0051412	response to corticosterone	BP	NA	NA	NA	NA	NA	NA	NA	NA	NA	NA	NA	NA	NA	NA	NA	NA	NA	NA	NA	NA	NA	NA	NA	NA	1	0.464111	0.74957	CDKN1A	NA	NA	NA	NA	1	0.149407	0.645128	CDKN1A	NA	NA	NA	NA	NA	NA	NA	NA	NA	NA	NA	NA	1	0.22913	0.776812	CDKN1A	NA	NA	NA	NA	1	0.114642	0.651331	CDKN1A	1	0.418144	0.758854	CCND1	1	0.243021	0.565684	CCND1	NA	NA	NA	NA	1	0.329534	0.685494	AVPR1A	1	0.158923	0.45821	AVPR1A	NA	NA	NA	NA
GO:0051767	nitric-oxide synthase biosynthetic process	BP	NA	NA	NA	NA	NA	NA	NA	NA	NA	NA	NA	NA	NA	NA	NA	NA	NA	NA	NA	NA	NA	NA	NA	NA	1	0.464111	0.74957	AKAP12	NA	NA	NA	NA	1	0.149407	0.645128	AKAP12	NA	NA	NA	NA	NA	NA	NA	NA	NA	NA	NA	NA	NA	NA	NA	NA	NA	NA	NA	NA	NA	NA	NA	NA	NA	NA	NA	NA	NA	NA	NA	NA	NA	NA	NA	NA	NA	NA	NA	NA	NA	NA	NA	NA	NA	NA	NA	NA
GO:0051769	regulation of nitric-oxide synthase biosynthetic process	BP	NA	NA	NA	NA	NA	NA	NA	NA	NA	NA	NA	NA	NA	NA	NA	NA	NA	NA	NA	NA	NA	NA	NA	NA	1	0.464111	0.74957	AKAP12	NA	NA	NA	NA	1	0.149407	0.645128	AKAP12	NA	NA	NA	NA	NA	NA	NA	NA	NA	NA	NA	NA	NA	NA	NA	NA	NA	NA	NA	NA	NA	NA	NA	NA	NA	NA	NA	NA	NA	NA	NA	NA	NA	NA	NA	NA	NA	NA	NA	NA	NA	NA	NA	NA	NA	NA	NA	NA
GO:0055070	copper ion homeostasis	BP	NA	NA	NA	NA	NA	NA	NA	NA	NA	NA	NA	NA	NA	NA	NA	NA	NA	NA	NA	NA	NA	NA	NA	NA	1	0.464111	0.74957	ATP7B	NA	NA	NA	NA	1	0.149407	0.645128	ATP7B	1	0.446044	0.730274	ATP7B	NA	NA	NA	NA	1	0.175123	0.659453	ATP7B	1	0.206502	0.776812	ATP7B	NA	NA	NA	NA	1	0.102576	0.651331	ATP7B	NA	NA	NA	NA	NA	NA	NA	NA	NA	NA	NA	NA	NA	NA	NA	NA	NA	NA	NA	NA	NA	NA	NA	NA
GO:0055119	relaxation of cardiac muscle	BP	NA	NA	NA	NA	NA	NA	NA	NA	NA	NA	NA	NA	NA	NA	NA	NA	NA	NA	NA	NA	NA	NA	NA	NA	1	0.464111	0.74957	KCNJ2	1	0.367004	0.652251	KCNJ2	NA	NA	NA	NA	NA	NA	NA	NA	NA	NA	NA	NA	NA	NA	NA	NA	NA	NA	NA	NA	NA	NA	NA	NA	NA	NA	NA	NA	NA	NA	NA	NA	NA	NA	NA	NA	NA	NA	NA	NA	1	0.299062	0.672226	PLN	1	0.142583	0.447677	PLN	NA	NA	NA	NA
GO:0060117	auditory receptor cell development	BP	NA	NA	NA	NA	NA	NA	NA	NA	NA	NA	NA	NA	NA	NA	NA	NA	NA	NA	NA	NA	NA	NA	NA	NA	1	0.464111	0.74957	FGFR1	NA	NA	NA	NA	1	0.149407	0.645128	FGFR1	NA	NA	NA	NA	NA	NA	NA	NA	NA	NA	NA	NA	NA	NA	NA	NA	NA	NA	NA	NA	NA	NA	NA	NA	NA	NA	NA	NA	NA	NA	NA	NA	NA	NA	NA	NA	1	0.299062	0.672226	LRTOMT	NA	NA	NA	NA	1	0.180913	0.689377	LRTOMT
GO:0060261	positive regulation of transcription initiation from RNA polymerase II promoter	BP	NA	NA	NA	NA	NA	NA	NA	NA	NA	NA	NA	NA	NA	NA	NA	NA	NA	NA	NA	NA	NA	NA	NA	NA	1	0.464111	0.74957	PSMC5	NA	NA	NA	NA	1	0.149407	0.645128	PSMC5	1	0.446044	0.730274	PSMC5	NA	NA	NA	NA	1	0.175123	0.659453	PSMC5	NA	NA	NA	NA	NA	NA	NA	NA	NA	NA	NA	NA	NA	NA	NA	NA	NA	NA	NA	NA	NA	NA	NA	NA	NA	NA	NA	NA	NA	NA	NA	NA	NA	NA	NA	NA
GO:0061154	endothelial tube morphogenesis	BP	1	0.161188	0.610187	CXCL10	1	0.0732613	0.38436	CXCL10	NA	NA	NA	NA	1	0.107352	0.502824	CXCL10	1	0.0577613	0.320745	CXCL10	NA	NA	NA	NA	1	0.464111	0.74957	CXCL10	1	0.367004	0.652251	CXCL10	NA	NA	NA	NA	NA	NA	NA	NA	NA	NA	NA	NA	NA	NA	NA	NA	1	0.171314	0.776812	CXCL10	1	0.0945407	0.612256	CXCL10	NA	NA	NA	NA	2	0.0974786	0.537746	CXCL10/STARD13	2	0.0303019	0.218979	CXCL10/STARD13	NA	NA	NA	NA	NA	NA	NA	NA	NA	NA	NA	NA	NA	NA	NA	NA
GO:0061684	chaperone-mediated autophagy	BP	1	0.161188	0.610187	ATG7	NA	NA	NA	NA	1	0.0944482	0.541674	ATG7	NA	NA	NA	NA	NA	NA	NA	NA	NA	NA	NA	NA	1	0.464111	0.74957	ATG7	NA	NA	NA	NA	1	0.149407	0.645128	ATG7	1	0.357852	0.721888	CLU	NA	NA	NA	NA	1	0.134432	0.659453	CLU	NA	NA	NA	NA	NA	NA	NA	NA	NA	NA	NA	NA	2	0.0974786	0.537746	ATG7/EEF1A2	NA	NA	NA	NA	2	0.0264505	0.677175	ATG7/EEF1A2	NA	NA	NA	NA	NA	NA	NA	NA	NA	NA	NA	NA
GO:0070935	3'-UTR-mediated mRNA stabilization	BP	NA	NA	NA	NA	NA	NA	NA	NA	NA	NA	NA	NA	NA	NA	NA	NA	NA	NA	NA	NA	NA	NA	NA	NA	1	0.464111	0.74957	RBM24	1	0.367004	0.652251	RBM24	NA	NA	NA	NA	1	0.403572	0.72194	RBM24	1	0.291168	0.579207	RBM24	NA	NA	NA	NA	NA	NA	NA	NA	NA	NA	NA	NA	NA	NA	NA	NA	NA	NA	NA	NA	NA	NA	NA	NA	NA	NA	NA	NA	1	0.26721	0.667497	MAPKAPK2	NA	NA	NA	NA	1	0.160213	0.689377	MAPKAPK2
GO:0071318	cellular response to ATP	BP	NA	NA	NA	NA	NA	NA	NA	NA	NA	NA	NA	NA	NA	NA	NA	NA	NA	NA	NA	NA	NA	NA	NA	NA	1	0.464111	0.74957	P2RY12	1	0.367004	0.652251	P2RY12	NA	NA	NA	NA	1	0.446044	0.730274	P2RY12	1	0.325192	0.595043	P2RY12	NA	NA	NA	NA	NA	NA	NA	NA	NA	NA	NA	NA	NA	NA	NA	NA	1	0.418144	0.758854	P2RY12	1	0.243021	0.565684	P2RY12	NA	NA	NA	NA	NA	NA	NA	NA	NA	NA	NA	NA	NA	NA	NA	NA
GO:0071360	cellular response to exogenous dsRNA	BP	NA	NA	NA	NA	NA	NA	NA	NA	NA	NA	NA	NA	NA	NA	NA	NA	NA	NA	NA	NA	NA	NA	NA	NA	1	0.464111	0.74957	TLR3	1	0.367004	0.652251	TLR3	NA	NA	NA	NA	NA	NA	NA	NA	NA	NA	NA	NA	NA	NA	NA	NA	NA	NA	NA	NA	NA	NA	NA	NA	NA	NA	NA	NA	1	0.418144	0.758854	TLR3	1	0.243021	0.565684	TLR3	NA	NA	NA	NA	1	0.26721	0.667497	TMEM173	1	0.125927	0.440123	TMEM173	NA	NA	NA	NA
GO:0071545	inositol phosphate catabolic process	BP	NA	NA	NA	NA	NA	NA	NA	NA	NA	NA	NA	NA	NA	NA	NA	NA	NA	NA	NA	NA	NA	NA	NA	NA	1	0.464111	0.74957	SYNJ2	NA	NA	NA	NA	1	0.149407	0.645128	SYNJ2	1	0.446044	0.730274	SYNJ2	NA	NA	NA	NA	1	0.175123	0.659453	SYNJ2	NA	NA	NA	NA	NA	NA	NA	NA	NA	NA	NA	NA	NA	NA	NA	NA	NA	NA	NA	NA	NA	NA	NA	NA	NA	NA	NA	NA	NA	NA	NA	NA	NA	NA	NA	NA
GO:0072111	cell proliferation involved in kidney development	BP	NA	NA	NA	NA	NA	NA	NA	NA	NA	NA	NA	NA	NA	NA	NA	NA	NA	NA	NA	NA	NA	NA	NA	NA	1	0.464111	0.74957	BMP2	1	0.367004	0.652251	BMP2	NA	NA	NA	NA	3	0.0127637	0.14431	PDGFRB/PDGFD/BMP2	2	0.0440907	0.222073	PDGFD/BMP2	1	0.155021	0.659453	PDGFRB	NA	NA	NA	NA	NA	NA	NA	NA	NA	NA	NA	NA	NA	NA	NA	NA	NA	NA	NA	NA	NA	NA	NA	NA	NA	NA	NA	NA	NA	NA	NA	NA	NA	NA	NA	NA
GO:0072170	metanephric tubule development	BP	NA	NA	NA	NA	NA	NA	NA	NA	NA	NA	NA	NA	NA	NA	NA	NA	NA	NA	NA	NA	NA	NA	NA	NA	1	0.464111	0.74957	CALB1	1	0.367004	0.652251	CALB1	NA	NA	NA	NA	NA	NA	NA	NA	NA	NA	NA	NA	NA	NA	NA	NA	NA	NA	NA	NA	NA	NA	NA	NA	NA	NA	NA	NA	NA	NA	NA	NA	NA	NA	NA	NA	NA	NA	NA	NA	NA	NA	NA	NA	NA	NA	NA	NA	NA	NA	NA	NA
GO:0072243	metanephric nephron epithelium development	BP	NA	NA	NA	NA	NA	NA	NA	NA	NA	NA	NA	NA	NA	NA	NA	NA	NA	NA	NA	NA	NA	NA	NA	NA	1	0.464111	0.74957	CALB1	1	0.367004	0.652251	CALB1	NA	NA	NA	NA	NA	NA	NA	NA	NA	NA	NA	NA	NA	NA	NA	NA	NA	NA	NA	NA	NA	NA	NA	NA	NA	NA	NA	NA	NA	NA	NA	NA	NA	NA	NA	NA	NA	NA	NA	NA	NA	NA	NA	NA	NA	NA	NA	NA	NA	NA	NA	NA
GO:0090280	positive regulation of calcium ion import	BP	NA	NA	NA	NA	NA	NA	NA	NA	NA	NA	NA	NA	NA	NA	NA	NA	NA	NA	NA	NA	NA	NA	NA	NA	1	0.464111	0.74957	CXCL12	1	0.367004	0.652251	CXCL12	NA	NA	NA	NA	2	0.0894269	0.401909	PDGFRB/CXCL12	1	0.291168	0.579207	CXCL12	1	0.155021	0.659453	PDGFRB	NA	NA	NA	NA	NA	NA	NA	NA	NA	NA	NA	NA	NA	NA	NA	NA	NA	NA	NA	NA	NA	NA	NA	NA	2	0.036729	0.375403	RAMP3/CALCR	2	0.00766081	0.166051	RAMP3/CALCR	NA	NA	NA	NA
GO:1902165	regulation of intrinsic apoptotic signaling pathway in response to DNA damage by p53 class mediator	BP	NA	NA	NA	NA	NA	NA	NA	NA	NA	NA	NA	NA	NA	NA	NA	NA	NA	NA	NA	NA	NA	NA	NA	NA	1	0.464111	0.74957	CD74	1	0.367004	0.652251	CD74	NA	NA	NA	NA	1	0.446044	0.730274	CD74	1	0.325192	0.595043	CD74	NA	NA	NA	NA	NA	NA	NA	NA	NA	NA	NA	NA	NA	NA	NA	NA	1	0.418144	0.758854	CD74	1	0.243021	0.565684	CD74	NA	NA	NA	NA	NA	NA	NA	NA	NA	NA	NA	NA	NA	NA	NA	NA
GO:1902683	regulation of receptor localization to synapse	BP	NA	NA	NA	NA	NA	NA	NA	NA	NA	NA	NA	NA	NA	NA	NA	NA	NA	NA	NA	NA	NA	NA	NA	NA	1	0.464111	0.74957	TYROBP	1	0.367004	0.652251	TYROBP	NA	NA	NA	NA	NA	NA	NA	NA	NA	NA	NA	NA	NA	NA	NA	NA	NA	NA	NA	NA	NA	NA	NA	NA	NA	NA	NA	NA	1	0.418144	0.758854	ADAM10	1	0.243021	0.565684	ADAM10	NA	NA	NA	NA	NA	NA	NA	NA	NA	NA	NA	NA	NA	NA	NA	NA
GO:1903019	negative regulation of glycoprotein metabolic process	BP	NA	NA	NA	NA	NA	NA	NA	NA	NA	NA	NA	NA	NA	NA	NA	NA	NA	NA	NA	NA	NA	NA	NA	NA	1	0.464111	0.74957	ABCA7	1	0.367004	0.652251	ABCA7	NA	NA	NA	NA	2	0.078475	0.381302	ABCA7/JAK3	2	0.0383959	0.204627	ABCA7/JAK3	NA	NA	NA	NA	NA	NA	NA	NA	NA	NA	NA	NA	NA	NA	NA	NA	NA	NA	NA	NA	NA	NA	NA	NA	NA	NA	NA	NA	NA	NA	NA	NA	NA	NA	NA	NA	NA	NA	NA	NA
GO:1904380	endoplasmic reticulum mannose trimming	BP	NA	NA	NA	NA	NA	NA	NA	NA	NA	NA	NA	NA	NA	NA	NA	NA	NA	NA	NA	NA	NA	NA	NA	NA	1	0.464111	0.74957	TRIM13	1	0.367004	0.652251	TRIM13	NA	NA	NA	NA	NA	NA	NA	NA	NA	NA	NA	NA	NA	NA	NA	NA	NA	NA	NA	NA	NA	NA	NA	NA	NA	NA	NA	NA	NA	NA	NA	NA	NA	NA	NA	NA	NA	NA	NA	NA	NA	NA	NA	NA	NA	NA	NA	NA	NA	NA	NA	NA
GO:2000369	regulation of clathrin-dependent endocytosis	BP	3	0.000644008	0.526281	SYT11/TNK2/SCYL2	NA	NA	NA	NA	3	0.000120306	0.198144	SYT11/TNK2/SCYL2	NA	NA	NA	NA	NA	NA	NA	NA	NA	NA	NA	NA	1	0.464111	0.74957	TNK2	NA	NA	NA	NA	1	0.149407	0.645128	TNK2	1	0.466133	0.73583	TNK2	NA	NA	NA	NA	1	0.184994	0.659453	TNK2	NA	NA	NA	NA	NA	NA	NA	NA	NA	NA	NA	NA	2	0.0974786	0.537746	TNK2/SCYL2	NA	NA	NA	NA	2	0.0264505	0.677175	TNK2/SCYL2	NA	NA	NA	NA	NA	NA	NA	NA	NA	NA	NA	NA
GO:2001026	regulation of endothelial cell chemotaxis	BP	NA	NA	NA	NA	NA	NA	NA	NA	NA	NA	NA	NA	NA	NA	NA	NA	NA	NA	NA	NA	NA	NA	NA	NA	1	0.464111	0.74957	FGFR1	NA	NA	NA	NA	1	0.149407	0.645128	FGFR1	NA	NA	NA	NA	NA	NA	NA	NA	NA	NA	NA	NA	NA	NA	NA	NA	NA	NA	NA	NA	NA	NA	NA	NA	NA	NA	NA	NA	NA	NA	NA	NA	NA	NA	NA	NA	NA	NA	NA	NA	NA	NA	NA	NA	NA	NA	NA	NA
GO:2001267	regulation of cysteine-type endopeptidase activity involved in apoptotic signaling pathway	BP	NA	NA	NA	NA	NA	NA	NA	NA	NA	NA	NA	NA	NA	NA	NA	NA	NA	NA	NA	NA	NA	NA	NA	NA	1	0.464111	0.74957	LGALS9	1	0.367004	0.652251	LGALS9	NA	NA	NA	NA	1	0.425199	0.724147	LGALS9	1	0.308389	0.585464	LGALS9	NA	NA	NA	NA	NA	NA	NA	NA	NA	NA	NA	NA	NA	NA	NA	NA	1	0.418144	0.758854	LGALS9	1	0.243021	0.565684	LGALS9	NA	NA	NA	NA	NA	NA	NA	NA	NA	NA	NA	NA	NA	NA	NA	NA
GO:0046474	glycerophospholipid biosynthetic process	BP	4	0.162718	0.610187	CAPN2/PIK3CG/PITPNM3/AGPAT3	1	0.604847	0.679026	PIK3CG	3	0.118426	0.541674	CAPN2/PITPNM3/AGPAT3	2	0.537252	0.709428	PIGW/LPIN3	1	0.613053	0.682362	PIGW	1	0.576352	0.672979	LPIN3	8	0.464362	0.74957	PLA2G4A/CAPN2/PLA2G12A/SYNJ2/PIK3CG/LPCAT4/LPCAT2/SBF1	4	0.800115	0.905934	PLA2G4A/PIK3CG/LPCAT4/LPCAT2	4	0.131921	0.645128	CAPN2/PLA2G12A/SYNJ2/SBF1	6	0.761461	0.861606	SYNJ2/PIK3CG/INPPL1/LPCAT4/SLC44A2/SBF1	2	0.962171	0.981996	PIK3CG/LPCAT4	4	0.232862	0.664843	SYNJ2/INPPL1/SLC44A2/SBF1	NA	NA	NA	NA	NA	NA	NA	NA	NA	NA	NA	NA	12	0.0289632	0.347642	PLA2G4A/CAPN2/PIK3CG/PITPNM1/ATM/ETNK1/PITPNM3/PIK3R5/PIP4K2B/SLC44A2/PISD/SBF1	4	0.43071	0.659277	PLA2G4A/PIK3CG/ATM/PIK3R5	8	0.0129914	0.677175	CAPN2/PITPNM1/ETNK1/PITPNM3/PIP4K2B/SLC44A2/PISD/SBF1	4	0.666149	0.80597	PI4K2B/IRS2/AGPAT3/SBF1	1	0.863906	0.895808	PI4K2B	3	0.471377	0.746073	IRS2/AGPAT3/SBF1
GO:0035023	regulation of Rho protein signal transduction	BP	1	0.724736	0.825376	FARP2	1	0.427874	0.56936	FARP2	NA	NA	NA	NA	NA	NA	NA	NA	NA	NA	NA	NA	NA	NA	NA	NA	5	0.464587	0.74957	ARHGEF28/FGD2/ARHGDIB/LPAR6/APOE	4	0.419694	0.692991	FGD2/ARHGDIB/LPAR6/APOE	1	0.695067	0.796695	ARHGEF28	6	0.232186	0.64614	NGEF/PDGFRB/DNMBP/ARHGDIB/LPAR6/APOE	4	0.29979	0.585464	NGEF/ARHGDIB/LPAR6/APOE	2	0.396509	0.695435	PDGFRB/DNMBP	3	0.224693	0.776812	ARHGEF2/ITGA3/APOE	3	0.0561369	0.612256	ARHGEF2/ITGA3/APOE	NA	NA	NA	NA	3	0.751736	0.868992	FARP2/ARHGDIB/TNFAIP1	2	0.602157	0.750651	FARP2/ARHGDIB	1	0.850059	0.92968	TNFAIP1	5	0.10608	0.571998	PLEKHG5/ARHGEF11/COL3A1/DNMBP/ARHGAP35	1	0.66712	0.757725	COL3A1	4	0.0532387	0.58864	PLEKHG5/ARHGEF11/DNMBP/ARHGAP35
GO:0042770	signal transduction in response to DNA damage	BP	NA	NA	NA	NA	NA	NA	NA	NA	NA	NA	NA	NA	1	0.638375	0.764051	TWIST1	1	0.413094	0.540636	TWIST1	NA	NA	NA	NA	5	0.464587	0.74957	SFN/CD74/CDKN1A/PLAGL1/HIC1	2	0.845917	0.927968	CD74/PLAGL1	3	0.11386	0.645128	SFN/CDKN1A/HIC1	3	0.796582	0.877439	SFN/CD74/PLAGL1	2	0.776547	0.868072	CD74/PLAGL1	1	0.753622	0.849935	SFN	4	0.0856428	0.776812	SMYD2/CDKN1A/PRPF19/BID	1	0.589145	0.749044	BID	3	0.0435145	0.651331	SMYD2/CDKN1A/PRPF19	6	0.194542	0.714453	SESN2/CD74/TWIST1/ATM/SPRED1/CHEK2	4	0.143664	0.522144	CD74/TWIST1/ATM/CHEK2	2	0.562	0.789906	SESN2/SPRED1	1	0.924655	0.957369	DYRK3	NA	NA	NA	NA	1	0.765934	0.872556	DYRK3
GO:0043407	negative regulation of MAP kinase activity	BP	1	0.516334	0.722581	PAQR3	NA	NA	NA	NA	1	0.336339	0.61147	PAQR3	NA	NA	NA	NA	NA	NA	NA	NA	NA	NA	NA	NA	3	0.464818	0.74957	LYN/PTPN6/APOE	3	0.284444	0.600838	LYN/PTPN6/APOE	NA	NA	NA	NA	3	0.420288	0.724147	LYN/PTPN6/APOE	3	0.209226	0.544315	LYN/PTPN6/APOE	NA	NA	NA	NA	1	0.609902	0.839665	APOE	1	0.391955	0.686773	APOE	NA	NA	NA	NA	4	0.176606	0.681593	PAQR3/SORL1/PTPN6/SPRED1	2	0.315369	0.607644	SORL1/PTPN6	2	0.285518	0.733913	PAQR3/SPRED1	1	0.764525	0.871997	SFRP2	1	0.465303	0.630353	SFRP2	NA	NA	NA	NA
GO:1902117	positive regulation of organelle assembly	BP	2	0.16224	0.610187	ULK1/DZIP1	NA	NA	NA	NA	2	0.0627583	0.541674	ULK1/DZIP1	2	0.106805	0.502824	FSCN1/DZIP1	1	0.254314	0.438512	FSCN1	1	0.233135	0.491161	DZIP1	3	0.464818	0.74957	FSCN1/LCP1/DZIP1	2	0.558511	0.781252	FSCN1/LCP1	1	0.487638	0.713776	DZIP1	3	0.410535	0.724147	ZMYND10/FSCN1/LCP1	3	0.202935	0.544315	ZMYND10/FSCN1/LCP1	NA	NA	NA	NA	NA	NA	NA	NA	NA	NA	NA	NA	NA	NA	NA	NA	4	0.176606	0.681593	ULK1/LCP1/DZIP1/PIP4K2B	1	0.683543	0.808023	LCP1	3	0.0892133	0.733738	ULK1/DZIP1/PIP4K2B	2	0.411719	0.707134	ULK1/ARHGAP35	NA	NA	NA	NA	2	0.187992	0.689377	ULK1/ARHGAP35
GO:0009165	nucleotide biosynthetic process	BP	4	0.531742	0.728694	NADK/ELOVL2/SLC25A13/AGPAT3	2	0.495678	0.612611	ELOVL2/SLC25A13	2	0.639167	0.741047	NADK/AGPAT3	2	0.758441	0.824901	NADK/SLC25A13	1	0.763938	0.792501	SLC25A13	1	0.729066	0.772797	NADK	14	0.465223	0.749949	NMNAT2/PFKFB2/ADCY5/MTHFD2L/ELOVL6/GUCY1A1/TREM2/GUCA1A/OGDH/SLC25A13/HACD1/PGAM1/HSD17B12/PANK2	9	0.653246	0.83325	NMNAT2/PFKFB2/MTHFD2L/GUCY1A1/TREM2/GUCA1A/SLC25A13/PGAM1/PANK2	5	0.27476	0.646264	ADCY5/ELOVL6/OGDH/HACD1/HSD17B12	10	0.698383	0.833593	PFKFB2/GUK1/GUCY1A1/GUCA1A/OGDH/SLC25A13/PANK1/PGAM1/PGM2L1/ADCY9	7	0.636674	0.782265	PFKFB2/GUCY1A1/GUCA1A/SLC25A13/PANK1/PGAM1/PGM2L1	3	0.724569	0.835138	GUK1/OGDH/ADCY9	4	0.658236	0.850182	NPPA/ARNT/SLC25A12/PRPSAP2	2	0.69034	0.786901	NPPA/ARNT	2	0.625121	0.763662	SLC25A12/PRPSAP2	4	0.997462	0.999577	SLC25A12/SLC35B3/SLC25A13/ATP5MC2	2	0.984425	0.992407	SLC35B3/SLC25A13	2	0.977341	0.988659	SLC25A12/ATP5MC2	9	0.248063	0.667497	PANK4/ARNT/KMO/SLC25A12/ELOVL2/SLC25A13/ATP5MG/ATP5MC1/AGPAT3	4	0.34902	0.556424	ARNT/KMO/ELOVL2/SLC25A13	5	0.34435	0.702238	PANK4/SLC25A12/ATP5MG/ATP5MC1/AGPAT3
GO:0006260	DNA replication	BP	3	0.505406	0.717016	ATG7/LIG4/MCM5	1	0.692595	0.736822	MCM5	2	0.450851	0.661811	ATG7/LIG4	3	0.342241	0.594089	MCM2/LIG4/MCM5	2	0.296272	0.462433	MCM2/MCM5	1	0.629698	0.706694	LIG4	10	0.466814	0.752007	ID3/CLSPN/S100A11/ATG7/MCM2/FGFR1/DDX11/LIG4/RBBP8/NCOA6	6	0.695772	0.856748	ID3/CLSPN/S100A11/MCM2/DDX11/RBBP8	4	0.235311	0.646264	ATG7/FGFR1/LIG4/NCOA6	8	0.635506	0.810934	ID3/CLSPN/S100A11/ATG7/MCM2/LIG4/RBBP8/NCOA6	5	0.689235	0.814671	ID3/CLSPN/S100A11/MCM2/RBBP8	3	0.544123	0.753672	ATG7/LIG4/NCOA6	3	0.667268	0.851387	POLK/EME2/E4F1	2	0.543266	0.73325	EME2/E4F1	1	0.802697	0.853184	POLK	12	0.119895	0.584735	NASP/ATG7/MCM2/BOD1L1/MCM3/ZNF365/ATM/DDX11/LIG4/TNFAIP1/CHEK2/MCM5	8	0.0634114	0.33031	NASP/MCM2/BOD1L1/MCM3/ATM/DDX11/CHEK2/MCM5	4	0.558065	0.789829	ATG7/ZNF365/LIG4/TNFAIP1	3	0.897665	0.942823	ID3/MCM2/CDK9	2	0.667596	0.757725	ID3/MCM2	1	0.949855	0.9669	CDK9
GO:0009132	nucleoside diphosphate metabolic process	BP	NA	NA	NA	NA	NA	NA	NA	NA	NA	NA	NA	NA	NA	NA	NA	NA	NA	NA	NA	NA	NA	NA	NA	NA	6	0.467052	0.752007	PFKFB2/SUCLG1/ENTPD3/OGDH/PGAM1/DLG2	3	0.771503	0.891798	PFKFB2/ENTPD3/PGAM1	3	0.17438	0.645128	SUCLG1/OGDH/DLG2	8	0.034976	0.258666	PFKFB2/GUK1/SUCLG1/ENTPD3/OGDH/PGAM1/PGM2L1/DLG2	4	0.245898	0.561528	PFKFB2/ENTPD3/PGAM1/PGM2L1	4	0.0360564	0.659453	GUK1/SUCLG1/OGDH/DLG2	2	0.441246	0.800229	ARNT/SLC25A12	1	0.549387	0.737188	ARNT	1	0.506254	0.732034	SLC25A12	2	0.953829	0.975853	SLC25A12/CARD11	1	0.917907	0.94644	CARD11	1	0.901862	0.95269	SLC25A12	3	0.400538	0.707134	ARNT/SLC25A12/TJP2	2	0.262207	0.510714	ARNT/TJP2	1	0.727837	0.853704	SLC25A12
GO:0005978	glycogen biosynthetic process	BP	NA	NA	NA	NA	NA	NA	NA	NA	NA	NA	NA	NA	NA	NA	NA	NA	NA	NA	NA	NA	NA	NA	NA	NA	2	0.468199	0.752007	PGM2/DYRK2	2	0.321761	0.631164	PGM2/DYRK2	NA	NA	NA	NA	4	0.0600437	0.323934	GBE1/PGM2/PGM2L1/DYRK2	4	0.0170338	0.130287	GBE1/PGM2/PGM2L1/DYRK2	NA	NA	NA	NA	NA	NA	NA	NA	NA	NA	NA	NA	NA	NA	NA	NA	3	0.154958	0.655336	NHLRC1/IRS2/PPP1R3F	NA	NA	NA	NA	3	0.0276679	0.677175	NHLRC1/IRS2/PPP1R3F	4	0.0121772	0.257998	MTOR/C1QTNF2/IGF2/IRS2	2	0.0584212	0.364543	C1QTNF2/IGF2	2	0.0914424	0.689377	MTOR/IRS2
GO:0009250	glucan biosynthetic process	BP	NA	NA	NA	NA	NA	NA	NA	NA	NA	NA	NA	NA	NA	NA	NA	NA	NA	NA	NA	NA	NA	NA	NA	NA	2	0.468199	0.752007	PGM2/DYRK2	2	0.321761	0.631164	PGM2/DYRK2	NA	NA	NA	NA	4	0.0600437	0.323934	GBE1/PGM2/PGM2L1/DYRK2	4	0.0170338	0.130287	GBE1/PGM2/PGM2L1/DYRK2	NA	NA	NA	NA	NA	NA	NA	NA	NA	NA	NA	NA	NA	NA	NA	NA	3	0.154958	0.655336	NHLRC1/IRS2/PPP1R3F	NA	NA	NA	NA	3	0.0276679	0.677175	NHLRC1/IRS2/PPP1R3F	4	0.0121772	0.257998	MTOR/C1QTNF2/IGF2/IRS2	2	0.0584212	0.364543	C1QTNF2/IGF2	2	0.0914424	0.689377	MTOR/IRS2
GO:0010824	regulation of centrosome duplication	BP	NA	NA	NA	NA	NA	NA	NA	NA	NA	NA	NA	NA	NA	NA	NA	NA	NA	NA	NA	NA	NA	NA	NA	NA	2	0.468199	0.752007	XPO1/NUBP1	1	0.690525	0.853455	NUBP1	1	0.339689	0.668313	XPO1	2	0.415354	0.724147	XPO1/NUBP1	1	0.616934	0.769504	NUBP1	1	0.374787	0.686975	XPO1	NA	NA	NA	NA	NA	NA	NA	NA	NA	NA	NA	NA	1	0.750662	0.868716	XPO1	NA	NA	NA	NA	1	0.48475	0.765992	XPO1	1	0.579732	0.771174	POC1A	1	0.312901	0.53805	POC1A	NA	NA	NA	NA
GO:0034113	heterotypic cell-cell adhesion	BP	1	0.362891	0.651966	PTPRC	1	0.177281	0.405404	PTPRC	NA	NA	NA	NA	NA	NA	NA	NA	NA	NA	NA	NA	NA	NA	NA	NA	2	0.468199	0.752007	PTPRC/ITGB2	2	0.321761	0.631164	PTPRC/ITGB2	NA	NA	NA	NA	3	0.166679	0.54537	PTPRC/WNK1/ITGB2	2	0.244278	0.561528	PTPRC/ITGB2	1	0.374787	0.686975	WNK1	NA	NA	NA	NA	NA	NA	NA	NA	NA	NA	NA	NA	3	0.154958	0.655336	PTPRC/PERP/ITGB2	2	0.15714	0.522144	PTPRC/ITGB2	1	0.48475	0.765992	PERP	NA	NA	NA	NA	NA	NA	NA	NA	NA	NA	NA	NA
GO:0045668	negative regulation of osteoblast differentiation	BP	1	0.362891	0.651966	GREM1	1	0.177281	0.405404	GREM1	NA	NA	NA	NA	2	0.047179	0.473102	TWIST1/GREM1	2	0.0143053	0.269207	TWIST1/GREM1	NA	NA	NA	NA	2	0.468199	0.752007	ID3/NOG	2	0.321761	0.631164	ID3/NOG	NA	NA	NA	NA	4	0.0557116	0.322051	ID3/LRP5/NOG/ID1	3	0.0724623	0.298061	ID3/NOG/ID1	1	0.382282	0.687465	LRP5	NA	NA	NA	NA	NA	NA	NA	NA	NA	NA	NA	NA	2	0.397888	0.753681	TWIST1/GREM1	2	0.15714	0.522144	TWIST1/GREM1	NA	NA	NA	NA	4	0.0111778	0.257998	ID3/UCMA/GREM1/ID1	4	0.0005593	0.0691016	ID3/UCMA/GREM1/ID1	NA	NA	NA	NA
GO:0046164	alcohol catabolic process	BP	NA	NA	NA	NA	NA	NA	NA	NA	NA	NA	NA	NA	NA	NA	NA	NA	NA	NA	NA	NA	NA	NA	NA	NA	2	0.468199	0.752007	SYNJ2/APOE	1	0.690525	0.853455	APOE	1	0.339689	0.668313	SYNJ2	3	0.175677	0.550216	SYNJ2/MT3/APOE	1	0.626257	0.77435	APOE	2	0.0824847	0.659453	SYNJ2/MT3	1	0.439411	0.798985	APOE	1	0.263524	0.635011	APOE	NA	NA	NA	NA	NA	NA	NA	NA	NA	NA	NA	NA	NA	NA	NA	NA	1	0.588983	0.773267	MT3	NA	NA	NA	NA	1	0.393075	0.718239	MT3
GO:0051489	regulation of filopodium assembly	BP	1	0.362891	0.651966	SRGAP2C	NA	NA	NA	NA	1	0.224663	0.55319	SRGAP2C	2	0.047179	0.473102	SRGAP2C/FSCN1	1	0.167437	0.376857	FSCN1	1	0.152749	0.433336	SRGAP2C	2	0.468199	0.752007	FSCN1/DOCK11	2	0.321761	0.631164	FSCN1/DOCK11	NA	NA	NA	NA	2	0.427969	0.724861	FSCN1/DOCK11	2	0.253321	0.561528	FSCN1/DOCK11	NA	NA	NA	NA	NA	NA	NA	NA	NA	NA	NA	NA	NA	NA	NA	NA	2	0.397888	0.753681	NEURL1/PALM	NA	NA	NA	NA	2	0.139804	0.733738	NEURL1/PALM	NA	NA	NA	NA	NA	NA	NA	NA	NA	NA	NA	NA
GO:1900744	regulation of p38MAPK cascade	BP	NA	NA	NA	NA	NA	NA	NA	NA	NA	NA	NA	NA	1	0.295148	0.580588	HGF	1	0.167437	0.376857	HGF	NA	NA	NA	NA	2	0.468199	0.752007	MAP3K4/BMP2	1	0.690525	0.853455	BMP2	1	0.339689	0.668313	MAP3K4	2	0.427969	0.724861	MAP3K4/BMP2	1	0.626257	0.77435	BMP2	1	0.382282	0.687465	MAP3K4	NA	NA	NA	NA	NA	NA	NA	NA	NA	NA	NA	NA	NA	NA	NA	NA	NA	NA	NA	NA	NA	NA	NA	NA	2	0.218913	0.667497	HGF/MINK1	1	0.31949	0.539249	HGF	1	0.393075	0.718239	MINK1
GO:0035335	peptidyl-tyrosine dephosphorylation	BP	1	0.637038	0.779253	PTPRC	1	0.355115	0.522173	PTPRC	NA	NA	NA	NA	NA	NA	NA	NA	NA	NA	NA	NA	NA	NA	NA	NA	4	0.469344	0.7533	PTPRC/DUSP28/CDC25A/PTPN6	4	0.260383	0.588363	PTPRC/DUSP28/CDC25A/PTPN6	NA	NA	NA	NA	6	0.116592	0.467124	PTPRC/DUSP28/CDC25A/PTPN6/PTPRR/PTPRQ	6	0.024395	0.15761	PTPRC/DUSP28/CDC25A/PTPN6/PTPRR/PTPRQ	NA	NA	NA	NA	NA	NA	NA	NA	NA	NA	NA	NA	NA	NA	NA	NA	4	0.366449	0.753681	PTPRF/PTPRC/PTPN5/PTPN6	2	0.472875	0.679404	PTPRC/PTPN6	2	0.435192	0.755553	PTPRF/PTPN5	NA	NA	NA	NA	NA	NA	NA	NA	NA	NA	NA	NA
GO:1902750	negative regulation of cell cycle G2/M phase transition	BP	1	0.637038	0.779253	HUS1B	NA	NA	NA	NA	1	0.435622	0.652839	HUS1B	1	0.354267	0.597895	HUS1B	NA	NA	NA	NA	1	0.187202	0.44866	HUS1B	4	0.469344	0.7533	CLSPN/PSMD4/PSMB10/PSMC5	2	0.736251	0.876237	CLSPN/PSMB10	2	0.236535	0.646264	PSMD4/PSMC5	3	0.271292	0.701623	CLSPN/SKP1/RAD21	1	0.707908	0.823076	CLSPN	2	0.120091	0.659453	SKP1/RAD21	NA	NA	NA	NA	NA	NA	NA	NA	NA	NA	NA	NA	2	0.81558	0.897531	PSMD2/ATM	1	0.799179	0.873723	ATM	1	0.774785	0.887204	PSMD2	NA	NA	NA	NA	NA	NA	NA	NA	NA	NA	NA	NA
GO:0003006	developmental process involved in reproduction	BP	6	0.427242	0.676985	HMGB2/HEY2/WASHC5/DEAF1/MDK/DZIP1	2	0.669468	0.723303	HEY2/WASHC5	4	0.344834	0.616429	HMGB2/DEAF1/MDK/DZIP1	5	0.402159	0.624543	HMGB2/HEY2/HSF1/DEAF1/DZIP1	1	0.891983	0.89374	HEY2	4	0.134545	0.433336	HMGB2/HSF1/DEAF1/DZIP1	19	0.471124	0.755882	PBX1/ICA1L/KIT/HMGB2/TLR3/LHFPL2/HEY2/CITED2/MAP3K4/DPY19L2P2/DEAF1/ADM/CELF1/TMEM119/DZIP1/NOG/DAZAP1/CEBPA/PANK2	13	0.59753	0.803919	PBX1/ICA1L/KIT/TLR3/LHFPL2/HEY2/CITED2/DPY19L2P2/CELF1/TMEM119/NOG/CEBPA/PANK2	6	0.353076	0.668313	HMGB2/MAP3K4/DEAF1/ADM/DZIP1/DAZAP1	15	0.752684	0.856289	PBX1/ICA1L/GATA2/KIT/HMGB2/LHFPL2/PDGFRB/HEY2/CITED2/MAP3K4/DEAF1/TMEM119/NOG/ERCC1/NRIP1	10	0.728497	0.835229	PBX1/ICA1L/GATA2/KIT/LHFPL2/HEY2/CITED2/TMEM119/NOG/NRIP1	5	0.680769	0.81616	HMGB2/PDGFRB/MAP3K4/DEAF1/ERCC1	3	0.969889	0.976319	ARNT/HMGB2/STC2	1	0.975642	0.975642	ARNT	2	0.837413	0.871264	HMGB2/STC2	19	0.248865	0.753681	NASP/DHCR24/CFAP44/SLIT2/HMGB2/TLR3/LHFPL2/HEY2/WASHC5/HSF1/NEURL1/DEAF1/MDK/CCND1/ATM/TMEM119/DZIP1/MAPK3/MKKS	10	0.315626	0.607644	NASP/SLIT2/TLR3/LHFPL2/HEY2/WASHC5/CCND1/ATM/TMEM119/MKKS	9	0.363047	0.737159	DHCR24/CFAP44/HMGB2/HSF1/NEURL1/DEAF1/MDK/DZIP1/MAPK3	12	0.358636	0.692054	MTOR/ARNT/NCOA1/ACVR1/CFAP44/SFRP2/HEY2/RSPO3/DEAF1/IGF2/ERCC1/ADAMTS1	5	0.483738	0.644027	ARNT/SFRP2/HEY2/IGF2/ADAMTS1	7	0.380774	0.714753	MTOR/NCOA1/ACVR1/CFAP44/RSPO3/DEAF1/ERCC1
GO:0002792	negative regulation of peptide secretion	BP	3	0.138642	0.610187	SYT11/HADH/CRHBP	1	0.43061	0.571175	CRHBP	2	0.165237	0.541674	SYT11/HADH	1	0.611989	0.748803	HADH	NA	NA	NA	NA	1	0.361516	0.555646	HADH	5	0.472017	0.756945	CD74/HDAC9/CARD16/SYT4/APOE	5	0.239255	0.578292	CD74/HDAC9/CARD16/SYT4/APOE	NA	NA	NA	NA	3	0.755269	0.856619	CD74/UCP2/SYT4	3	0.489371	0.694918	CD74/UCP2/SYT4	NA	NA	NA	NA	1	0.79124	0.8878	UCP2	1	0.563046	0.743059	UCP2	NA	NA	NA	NA	6	0.199684	0.724514	BMP8A/HADH/CRHBP/CD74/TMBIM6/RAB11FIP3	2	0.606802	0.754974	CRHBP/CD74	4	0.121308	0.733738	BMP8A/HADH/TMBIM6/RAB11FIP3	2	0.689693	0.824549	UCP2/RHBDF1	1	0.647199	0.746955	UCP2	1	0.741176	0.861254	RHBDF1
GO:0046390	ribose phosphate biosynthetic process	BP	2	0.80259	0.872372	ELOVL2/SLC25A13	2	0.372454	0.533931	ELOVL2/SLC25A13	NA	NA	NA	NA	1	0.873768	0.896388	SLC25A13	1	0.661857	0.712769	SLC25A13	NA	NA	NA	NA	11	0.472581	0.756945	PFKFB2/ADCY5/ELOVL6/GUCY1A1/TREM2/OGDH/SLC25A13/HACD1/PGAM1/HSD17B12/PANK2	6	0.785124	0.899291	PFKFB2/GUCY1A1/TREM2/SLC25A13/PGAM1/PANK2	5	0.141083	0.645128	ADCY5/ELOVL6/OGDH/HACD1/HSD17B12	9	0.480501	0.746143	PFKFB2/GUK1/GUCY1A1/OGDH/SLC25A13/PANK1/PGAM1/PGM2L1/ADCY9	6	0.508038	0.704941	PFKFB2/GUCY1A1/SLC25A13/PANK1/PGAM1/PGM2L1	3	0.535525	0.750594	GUK1/OGDH/ADCY9	4	0.436555	0.798985	NPPA/ARNT/SLC25A12/PRPSAP2	2	0.536392	0.732565	NPPA/ARNT	2	0.47193	0.725447	SLC25A12/PRPSAP2	4	0.982171	0.9915	SLC25A12/SLC35B3/SLC25A13/ATP5MC2	2	0.951329	0.968507	SLC35B3/SLC25A13	2	0.93555	0.965368	SLC25A12/ATP5MC2	7	0.258813	0.667497	PANK4/ARNT/SLC25A12/ELOVL2/SLC25A13/ATP5MG/ATP5MC1	3	0.39081	0.58042	ARNT/ELOVL2/SLC25A13	4	0.332581	0.702238	PANK4/SLC25A12/ATP5MG/ATP5MC1
GO:0030323	respiratory tube development	BP	3	0.208339	0.613362	HSD11B1/MAN2A1/SRSF6	3	0.030905	0.38436	HSD11B1/MAN2A1/SRSF6	NA	NA	NA	NA	1	0.712438	0.801165	HSD11B1	1	0.479493	0.579799	HSD11B1	NA	NA	NA	NA	6	0.473771	0.756945	FGFR1/RSPO2/CRISPLD2/NOG/CEBPA/SRSF6	4	0.581184	0.796727	RSPO2/NOG/CEBPA/SRSF6	2	0.426266	0.690322	FGFR1/CRISPLD2	6	0.409804	0.724147	PDGFRB/ADAMTS2/CRISPLD2/NOG/ID1/SRSF6	3	0.673883	0.803968	NOG/ID1/SRSF6	3	0.241186	0.664843	PDGFRB/ADAMTS2/CRISPLD2	1	0.872842	0.922476	ITGA3	1	0.663759	0.775655	ITGA3	NA	NA	NA	NA	5	0.525024	0.783129	HSD11B1/PTK7/MAPK3/SRSF6/ZIC3	4	0.237177	0.565684	HSD11B1/PTK7/SRSF6/ZIC3	1	0.903451	0.952818	MAPK3	3	0.606438	0.784138	RSPO2/ID1/ZIC3	3	0.154898	0.45821	RSPO2/ID1/ZIC3	NA	NA	NA	NA
GO:0050953	sensory perception of light stimulus	BP	NA	NA	NA	NA	NA	NA	NA	NA	NA	NA	NA	NA	NA	NA	NA	NA	NA	NA	NA	NA	NA	NA	NA	NA	6	0.473771	0.756945	RPE65/GUCA1A/IMPG1/GJD2/RLBP1/CRYBB1	6	0.220576	0.563979	RPE65/GUCA1A/IMPG1/GJD2/RLBP1/CRYBB1	NA	NA	NA	NA	4	0.736235	0.84983	GUCA1A/GJD2/RLBP1/CRYBB1	4	0.426388	0.656983	GUCA1A/GJD2/RLBP1/CRYBB1	NA	NA	NA	NA	2	0.587736	0.832039	RPE65/ZNF513	2	0.279867	0.638547	RPE65/ZNF513	NA	NA	NA	NA	5	0.525024	0.783129	RPE65/LRAT/POU6F2/RLBP1/MKKS	4	0.237177	0.565684	RPE65/POU6F2/RLBP1/MKKS	1	0.903451	0.952818	LRAT	5	0.183248	0.667497	CNGA3/PDE6H/LUM/HSF4/COL1A1	3	0.143647	0.447694	CNGA3/LUM/COL1A1	2	0.508318	0.760487	PDE6H/HSF4
GO:0008088	axo-dendritic transport	BP	NA	NA	NA	NA	NA	NA	NA	NA	NA	NA	NA	NA	NA	NA	NA	NA	NA	NA	NA	NA	NA	NA	NA	NA	3	0.474733	0.756945	TRIM46/KIF1A/DLG2	1	0.853169	0.931815	TRIM46	2	0.145916	0.645128	KIF1A/DLG2	4	0.179257	0.558009	KIF1B/TRIM46/KIF1A/DLG2	1	0.777326	0.868072	TRIM46	3	0.0364487	0.659453	KIF1B/KIF1A/DLG2	4	0.0113428	0.614874	KIF1A/TRAK1/KIF5B/KIF5A	1	0.373009	0.677228	TRAK1	3	0.00803785	0.384209	KIF1A/KIF5B/KIF5A	NA	NA	NA	NA	NA	NA	NA	NA	NA	NA	NA	NA	1	0.742557	0.85722	MGARP	NA	NA	NA	NA	1	0.533312	0.769893	MGARP
GO:0071479	cellular response to ionizing radiation	BP	2	0.1661	0.610187	LIG4/ELK1	NA	NA	NA	NA	2	0.0644369	0.541674	LIG4/ELK1	2	0.112403	0.502824	HSF1/ELK1	NA	NA	NA	NA	2	0.0303594	0.433336	HSF1/ELK1	3	0.474733	0.756945	CDKN1A/LIG4/CYBA	1	0.853169	0.931815	CYBA	2	0.145916	0.645128	CDKN1A/LIG4	2	0.695873	0.832773	TMEM109/CYBA	2	0.478498	0.68765	TMEM109/CYBA	NA	NA	NA	NA	1	0.615525	0.842058	CDKN1A	NA	NA	NA	NA	1	0.360615	0.69905	CDKN1A	6	0.0236977	0.323372	HSF1/ATM/LIG4/CHEK2/XRCC6/ELK1	2	0.321721	0.610648	ATM/CHEK2	4	0.0224085	0.677175	HSF1/LIG4/XRCC6/ELK1	2	0.426945	0.716949	SFRP2/ELK1	1	0.47044	0.633838	SFRP2	1	0.561638	0.784471	ELK1
GO:0030216	keratinocyte differentiation	BP	2	0.269982	0.626174	TXNIP/SRSF6	1	0.358193	0.523464	SRSF6	1	0.439132	0.653934	TXNIP	2	0.174946	0.516391	TXNIP/WNT16	1	0.329173	0.483463	WNT16	1	0.30312	0.535663	TXNIP	4	0.477726	0.756945	SFN/EXPH5/KRT5/SRSF6	3	0.489033	0.734703	EXPH5/KRT5/SRSF6	1	0.610627	0.761144	SFN	4	0.387354	0.72194	SFN/EXPH5/PPHLN1/SRSF6	3	0.353906	0.615145	EXPH5/PPHLN1/SRSF6	1	0.649905	0.801612	SFN	3	0.129315	0.776812	TXNIP/PKP4/EXPH5	1	0.486461	0.713037	EXPH5	2	0.116476	0.651331	TXNIP/PKP4	5	0.19741	0.718089	TXNIP/CTSK/PERP/ADAM9/SRSF6	2	0.478515	0.682095	CTSK/SRSF6	3	0.187128	0.733738	TXNIP/PERP/ADAM9	1	0.855891	0.917236	PRKCH	NA	NA	NA	NA	1	0.663095	0.824657	PRKCH
GO:0044774	mitotic DNA integrity checkpoint	BP	1	0.641028	0.781108	HUS1B	NA	NA	NA	NA	1	0.439132	0.653934	HUS1B	1	0.561141	0.718636	HUS1B	NA	NA	NA	NA	1	0.323146	0.536802	HUS1B	4	0.477726	0.756945	SFN/CLSPN/CDKN1A/PLAGL1	2	0.741684	0.877772	CLSPN/PLAGL1	2	0.240255	0.646264	SFN/CDKN1A	3	0.667138	0.824187	SFN/CLSPN/PLAGL1	2	0.669508	0.799617	CLSPN/PLAGL1	1	0.678349	0.81478	SFN	2	0.391508	0.790306	CDKN1A/EME2	1	0.513362	0.721449	EME2	1	0.471463	0.725447	CDKN1A	3	0.602188	0.811425	CCND1/ATM/CHEK2	3	0.216267	0.549277	CCND1/ATM/CHEK2	NA	NA	NA	NA	NA	NA	NA	NA	NA	NA	NA	NA	NA	NA	NA	NA
GO:0051225	spindle assembly	BP	1	0.641028	0.781108	WASHC5	1	0.358193	0.523464	WASHC5	NA	NA	NA	NA	NA	NA	NA	NA	NA	NA	NA	NA	NA	NA	NA	NA	4	0.477726	0.756945	NEK2/RPS3/TUBGCP4/HAUS1	3	0.489033	0.734703	NEK2/TUBGCP4/HAUS1	1	0.610627	0.761144	RPS3	1	0.965568	0.978941	NEK2	1	0.893885	0.940103	NEK2	NA	NA	NA	NA	3	0.142413	0.776812	RPS3/HAUS1/HAUS5	2	0.152338	0.619546	HAUS1/HAUS5	1	0.46056	0.722811	RPS3	2	0.82027	0.900481	WASHC5/CHEK2	2	0.478515	0.682095	WASHC5/CHEK2	NA	NA	NA	NA	NA	NA	NA	NA	NA	NA	NA	NA	NA	NA	NA	NA
GO:0046661	male sex differentiation	BP	1	0.730765	0.829251	HMGB2	NA	NA	NA	NA	1	0.523189	0.693236	HMGB2	1	0.641546	0.765277	HMGB2	NA	NA	NA	NA	1	0.385045	0.565934	HMGB2	5	0.479414	0.756945	KIT/HMGB2/TLR3/LHFPL2/CITED2	4	0.432339	0.700671	KIT/TLR3/LHFPL2/CITED2	1	0.701221	0.798641	HMGB2	6	0.250198	0.678347	KIT/HMGB2/LHFPL2/PDGFRB/CITED2/ERCC1	3	0.543193	0.725807	KIT/LHFPL2/CITED2	3	0.164651	0.659453	HMGB2/PDGFRB/ERCC1	1	0.816892	0.902571	HMGB2	NA	NA	NA	NA	1	0.548115	0.740111	HMGB2	6	0.204875	0.725625	NASP/DHCR24/HMGB2/TLR3/LHFPL2/CCND1	4	0.150022	0.522144	NASP/TLR3/LHFPL2/CCND1	2	0.571231	0.797764	DHCR24/HMGB2	2	0.73117	0.851829	SFRP2/ERCC1	1	0.676658	0.762436	SFRP2	1	0.768858	0.87469	ERCC1
GO:0048592	eye morphogenesis	BP	1	0.730765	0.829251	MAN2A1	1	0.433333	0.572962	MAN2A1	NA	NA	NA	NA	2	0.264143	0.563574	TWIST1/WNT16	2	0.0968766	0.339068	TWIST1/WNT16	NA	NA	NA	NA	5	0.479414	0.756945	COL8A2/RPE65/EPHB1/CALB1/TBX2	4	0.432339	0.700671	COL8A2/RPE65/EPHB1/CALB1	1	0.701221	0.798641	TBX2	3	0.791757	0.875697	COL8A2/LRP5/TBX2	1	0.94142	0.966751	COL8A2	2	0.400715	0.699154	LRP5/TBX2	1	0.811477	0.901565	RPE65	1	0.585969	0.748106	RPE65	NA	NA	NA	NA	3	0.761884	0.873679	RPE65/TWIST1/SDK2	3	0.337475	0.620299	RPE65/TWIST1/SDK2	NA	NA	NA	NA	1	0.922949	0.95647	MEGF11	NA	NA	NA	NA	1	0.762973	0.87157	MEGF11
GO:0007156	homophilic cell adhesion via plasma membrane adhesion molecules	BP	1	0.79818	0.869053	CDH1	1	0.499793	0.616325	CDH1	NA	NA	NA	NA	NA	NA	NA	NA	NA	NA	NA	NA	NA	NA	NA	NA	6	0.480467	0.756945	AMIGO1/CD84/PCDHB6/VSTM2L/CDH26/L1CAM	4	0.586673	0.800693	AMIGO1/CD84/VSTM2L/L1CAM	2	0.429719	0.692712	PCDHB6/CDH26	6	0.422779	0.724147	CD84/PCDHAC1/IGSF9B/VSTM2L/CDH26/L1CAM	4	0.464115	0.678844	CD84/PCDHAC1/VSTM2L/L1CAM	2	0.515848	0.743378	IGSF9B/CDH26	NA	NA	NA	NA	NA	NA	NA	NA	NA	NA	NA	NA	4	0.715292	0.852171	CD84/CDH1/SDK2/PVR	3	0.457955	0.66918	CD84/CDH1/SDK2	1	0.905014	0.953175	PVR	5	0.210023	0.667497	CDH12/PCDHA10/PCDHGA1/DCHS1/CDH8	3	0.159474	0.45821	CDH12/PCDHA10/PCDHGA1	2	0.535059	0.769925	DCHS1/CDH8
GO:0006576	cellular biogenic amine metabolic process	BP	NA	NA	NA	NA	NA	NA	NA	NA	NA	NA	NA	NA	NA	NA	NA	NA	NA	NA	NA	NA	NA	NA	NA	NA	2	0.480821	0.756945	CHDH/KYAT1	NA	NA	NA	NA	2	0.0666006	0.645128	CHDH/KYAT1	2	0.415354	0.724147	CHDH/KYAT1	NA	NA	NA	NA	2	0.0789598	0.659453	CHDH/KYAT1	NA	NA	NA	NA	NA	NA	NA	NA	NA	NA	NA	NA	1	0.75898	0.871321	CHDH	NA	NA	NA	NA	1	0.493029	0.765992	CHDH	2	0.210818	0.667497	KMO/ODC1	1	0.312901	0.53805	KMO	1	0.38544	0.714753	ODC1
GO:0006584	catecholamine metabolic process	BP	NA	NA	NA	NA	NA	NA	NA	NA	NA	NA	NA	NA	NA	NA	NA	NA	NA	NA	NA	NA	NA	NA	NA	NA	2	0.480821	0.756945	ITGAM/ITGB2	2	0.33215	0.631164	ITGAM/ITGB2	NA	NA	NA	NA	3	0.194056	0.584062	ITGAM/PNMT/ITGB2	3	0.0813275	0.316921	ITGAM/PNMT/ITGB2	NA	NA	NA	NA	NA	NA	NA	NA	NA	NA	NA	NA	NA	NA	NA	NA	2	0.409631	0.758854	NR4A2/ITGB2	2	0.163223	0.526668	NR4A2/ITGB2	NA	NA	NA	NA	2	0.235175	0.667497	NR4A2/LRTOMT	1	0.332482	0.548073	NR4A2	1	0.408063	0.725963	LRTOMT
GO:0009712	catechol-containing compound metabolic process	BP	NA	NA	NA	NA	NA	NA	NA	NA	NA	NA	NA	NA	NA	NA	NA	NA	NA	NA	NA	NA	NA	NA	NA	NA	2	0.480821	0.756945	ITGAM/ITGB2	2	0.33215	0.631164	ITGAM/ITGB2	NA	NA	NA	NA	3	0.194056	0.584062	ITGAM/PNMT/ITGB2	3	0.0813275	0.316921	ITGAM/PNMT/ITGB2	NA	NA	NA	NA	NA	NA	NA	NA	NA	NA	NA	NA	NA	NA	NA	NA	2	0.409631	0.758854	NR4A2/ITGB2	2	0.163223	0.526668	NR4A2/ITGB2	NA	NA	NA	NA	2	0.235175	0.667497	NR4A2/LRTOMT	1	0.332482	0.548073	NR4A2	1	0.408063	0.725963	LRTOMT
GO:0032480	negative regulation of type I interferon production	BP	NA	NA	NA	NA	NA	NA	NA	NA	NA	NA	NA	NA	NA	NA	NA	NA	NA	NA	NA	NA	NA	NA	NA	NA	2	0.480821	0.756945	HAVCR2/PYCARD	2	0.33215	0.631164	HAVCR2/PYCARD	NA	NA	NA	NA	2	0.440438	0.730274	HAVCR2/PYCARD	2	0.262371	0.570783	HAVCR2/PYCARD	NA	NA	NA	NA	NA	NA	NA	NA	NA	NA	NA	NA	NA	NA	NA	NA	1	0.75898	0.871321	HAVCR2	1	0.518833	0.706171	HAVCR2	NA	NA	NA	NA	NA	NA	NA	NA	NA	NA	NA	NA	NA	NA	NA	NA
GO:0045773	positive regulation of axon extension	BP	NA	NA	NA	NA	NA	NA	NA	NA	NA	NA	NA	NA	NA	NA	NA	NA	NA	NA	NA	NA	NA	NA	NA	NA	2	0.480821	0.756945	CXCL12/L1CAM	2	0.33215	0.631164	CXCL12/L1CAM	NA	NA	NA	NA	2	0.402601	0.72194	CXCL12/L1CAM	2	0.235248	0.55824	CXCL12/L1CAM	NA	NA	NA	NA	1	0.422928	0.797435	MAP1B	NA	NA	NA	NA	1	0.22682	0.672129	MAP1B	NA	NA	NA	NA	NA	NA	NA	NA	NA	NA	NA	NA	NA	NA	NA	NA	NA	NA	NA	NA	NA	NA	NA	NA
GO:0050891	multicellular organismal water homeostasis	BP	NA	NA	NA	NA	NA	NA	NA	NA	NA	NA	NA	NA	NA	NA	NA	NA	NA	NA	NA	NA	NA	NA	NA	NA	2	0.480821	0.756945	SFN/ADCY5	NA	NA	NA	NA	2	0.0666006	0.645128	SFN/ADCY5	2	0.415354	0.724147	SFN/ADCY9	NA	NA	NA	NA	2	0.0789598	0.659453	SFN/ADCY9	NA	NA	NA	NA	NA	NA	NA	NA	NA	NA	NA	NA	1	0.75898	0.871321	ALOXE3	NA	NA	NA	NA	1	0.493029	0.765992	ALOXE3	NA	NA	NA	NA	NA	NA	NA	NA	NA	NA	NA	NA
GO:0060999	positive regulation of dendritic spine development	BP	1	0.369869	0.655328	BHLHB9	NA	NA	NA	NA	1	0.229467	0.55319	BHLHB9	1	0.288949	0.580588	BHLHB9	NA	NA	NA	NA	1	0.149226	0.433336	BHLHB9	2	0.480821	0.756945	CAMK2B/APOE	2	0.33215	0.631164	CAMK2B/APOE	NA	NA	NA	NA	2	0.415354	0.724147	CAMK2B/APOE	2	0.244278	0.561528	CAMK2B/APOE	NA	NA	NA	NA	3	0.0181915	0.706483	LLPH/APOE/BHLHB9	2	0.0353846	0.612256	LLPH/APOE	1	0.232044	0.672129	BHLHB9	3	0.163027	0.669857	FOXO6/NEURL1/BHLHB9	1	0.518833	0.706171	FOXO6	2	0.145322	0.733738	NEURL1/BHLHB9	1	0.579732	0.771174	MTOR	NA	NA	NA	NA	1	0.38544	0.714753	MTOR
GO:0071349	cellular response to interleukin-12	BP	NA	NA	NA	NA	NA	NA	NA	NA	NA	NA	NA	NA	NA	NA	NA	NA	NA	NA	NA	NA	NA	NA	NA	NA	2	0.480821	0.756945	GSTO1/LCP1	1	0.699266	0.857355	LCP1	1	0.346349	0.668313	GSTO1	2	0.452758	0.735135	GSTO1/LCP1	1	0.64423	0.78659	LCP1	1	0.397005	0.695435	GSTO1	1	0.455425	0.80527	GSTO1	NA	NA	NA	NA	1	0.247507	0.672129	GSTO1	1	0.75898	0.871321	LCP1	1	0.518833	0.706171	LCP1	NA	NA	NA	NA	1	0.606882	0.784138	MTAP	1	0.332482	0.548073	MTAP	NA	NA	NA	NA
GO:0046434	organophosphate catabolic process	BP	1	0.915271	0.931496	APOC1	1	0.656444	0.715262	APOC1	NA	NA	NA	NA	1	0.794446	0.849208	APOC1	1	0.563444	0.642613	APOC1	NA	NA	NA	NA	9	0.481957	0.756945	PLA2G4A/PFKFB2/ENTPD3/GPX1/PGM2/SYNJ2/OGDH/PGAM1/APOC1	7	0.439517	0.706386	PLA2G4A/PFKFB2/ENTPD3/GPX1/PGM2/PGAM1/APOC1	2	0.65962	0.780496	SYNJ2/OGDH	11	0.0631081	0.33775	PFKFB2/ENTPD3/GPX1/PGM2/SYNJ2/OGDH/GDA/PGAM1/PGM2L1/APOC1/PLCG1	8	0.0723834	0.298061	PFKFB2/ENTPD3/GPX1/PGM2/GDA/PGAM1/PGM2L1/APOC1	3	0.364799	0.686798	SYNJ2/OGDH/PLCG1	3	0.47906	0.80527	ARNT/SLC25A12/APOC1	2	0.398831	0.692033	ARNT/APOC1	1	0.706204	0.798297	SLC25A12	6	0.756169	0.871321	PLA2G4A/SLC25A12/NT5E/PDE7A/DERA/APOC1	5	0.340331	0.620299	PLA2G4A/NT5E/PDE7A/DERA/APOC1	1	0.973502	0.988659	SLC25A12	2	0.908703	0.948887	ARNT/SLC25A12	1	0.824658	0.869339	ARNT	1	0.895508	0.936401	SLC25A12
GO:0051348	negative regulation of transferase activity	BP	4	0.289155	0.634033	PTPRC/PAQR3/WASHC1/MLLT1	2	0.331077	0.508364	PTPRC/WASHC1	2	0.457074	0.664209	PAQR3/MLLT1	1	0.880322	0.90009	WASHC1	1	0.671171	0.720258	WASHC1	NA	NA	NA	NA	10	0.482177	0.756945	SFN/PTPRC/CDKN1A/LYN/HHEX/PTPN6/CSK/PYCARD/CEBPA/APOE	8	0.403074	0.679736	PTPRC/LYN/HHEX/PTPN6/CSK/PYCARD/CEBPA/APOE	2	0.717907	0.808351	SFN/CDKN1A	9	0.510942	0.755634	SFN/PTPRC/LYN/LRP5/WNK1/PTPN6/CSK/PYCARD/APOE	6	0.532714	0.719231	PTPRC/LYN/PTPN6/CSK/PYCARD/APOE	3	0.55263	0.76094	SFN/LRP5/WNK1	5	0.264798	0.776812	RPS7/CDKN1A/GMFB/APOE/RGN	1	0.84379	0.873688	APOE	4	0.0797544	0.651331	RPS7/CDKN1A/GMFB/RGN	12	0.127701	0.60578	DVL1/PTPRC/PAQR3/WASHC1/SORL1/PTPN6/IRS2/SPRED1/COX11/MLLT1/PKN1/MIR103A2	4	0.625725	0.767577	PTPRC/WASHC1/SORL1/PTPN6	8	0.0474688	0.71241	DVL1/PAQR3/IRS2/SPRED1/COX11/MLLT1/PKN1/MIR103A2	4	0.779045	0.88087	SFRP2/IRS2/TSC2/RGN	1	0.903313	0.924642	SFRP2	3	0.576915	0.791117	IRS2/TSC2/RGN
GO:0001892	embryonic placenta development	BP	1	0.526889	0.72645	HEY2	1	0.276723	0.472357	HEY2	NA	NA	NA	NA	2	0.12094	0.502824	HEY2/HSF1	1	0.271257	0.450913	HEY2	1	0.248914	0.507192	HSF1	3	0.484562	0.756945	HEY2/ADM/CEBPA	2	0.574792	0.790886	HEY2/CEBPA	1	0.497941	0.71547	ADM	2	0.719017	0.843639	GATA2/HEY2	2	0.501956	0.701487	GATA2/HEY2	NA	NA	NA	NA	1	0.631912	0.847005	ARNT	1	0.410334	0.697531	ARNT	NA	NA	NA	NA	2	0.665979	0.833667	HEY2/HSF1	1	0.694412	0.814568	HEY2	1	0.667415	0.842475	HSF1	5	0.0176723	0.30407	ARNT/NCOA1/HEY2/RSPO3/IGF2	3	0.0283412	0.26697	ARNT/HEY2/IGF2	2	0.210551	0.689377	NCOA1/RSPO3
GO:0055072	iron ion homeostasis	BP	1	0.526889	0.72645	FBXL5	NA	NA	NA	NA	1	0.344554	0.616429	FBXL5	1	0.476843	0.672134	SLC46A1	NA	NA	NA	NA	1	0.264374	0.507323	SLC46A1	3	0.484562	0.756945	FBXL5/ABCG2/NUBP1	2	0.574792	0.790886	ABCG2/NUBP1	1	0.497941	0.71547	FBXL5	5	0.130049	0.492271	FBXL5/ABCG2/SKP1/FTH1/NUBP1	2	0.53951	0.723909	ABCG2/NUBP1	3	0.0587704	0.659453	FBXL5/SKP1/FTH1	1	0.657695	0.850182	FBXL5	NA	NA	NA	NA	1	0.394443	0.69905	FBXL5	3	0.39512	0.753681	ERFE/FBXL5/BTBD9	NA	NA	NA	NA	3	0.0955214	0.733738	ERFE/FBXL5/BTBD9	1	0.80736	0.892894	SLC25A28	NA	NA	NA	NA	1	0.603447	0.795671	SLC25A28
GO:1903901	negative regulation of viral life cycle	BP	NA	NA	NA	NA	NA	NA	NA	NA	NA	NA	NA	NA	NA	NA	NA	NA	NA	NA	NA	NA	NA	NA	NA	NA	3	0.484562	0.756945	TRIM13/BST2/MID2	2	0.574792	0.790886	TRIM13/BST2	1	0.497941	0.71547	MID2	1	0.895197	0.939018	APOBEC3C	1	0.777326	0.868072	APOBEC3C	NA	NA	NA	NA	NA	NA	NA	NA	NA	NA	NA	NA	NA	NA	NA	NA	1	0.900331	0.947418	TRIM8	NA	NA	NA	NA	1	0.667415	0.842475	TRIM8	2	0.388516	0.704025	TRIM8/CCL5	1	0.444253	0.615878	CCL5	1	0.533312	0.769893	TRIM8
GO:0000097	sulfur amino acid biosynthetic process	BP	NA	NA	NA	NA	NA	NA	NA	NA	NA	NA	NA	NA	NA	NA	NA	NA	NA	NA	NA	NA	NA	NA	NA	NA	1	0.484616	0.756945	MTHFD2L	1	0.38485	0.662189	MTHFD2L	NA	NA	NA	NA	NA	NA	NA	NA	NA	NA	NA	NA	NA	NA	NA	NA	NA	NA	NA	NA	NA	NA	NA	NA	NA	NA	NA	NA	NA	NA	NA	NA	NA	NA	NA	NA	NA	NA	NA	NA	1	0.344271	0.689244	MTAP	1	0.166977	0.460886	MTAP	NA	NA	NA	NA
GO:0000963	mitochondrial RNA processing	BP	NA	NA	NA	NA	NA	NA	NA	NA	NA	NA	NA	NA	NA	NA	NA	NA	NA	NA	NA	NA	NA	NA	NA	NA	1	0.484616	0.756945	TRMT5	1	0.38485	0.662189	TRMT5	NA	NA	NA	NA	1	0.425199	0.724147	TRMT5	1	0.308389	0.585464	TRMT5	NA	NA	NA	NA	NA	NA	NA	NA	NA	NA	NA	NA	NA	NA	NA	NA	NA	NA	NA	NA	NA	NA	NA	NA	NA	NA	NA	NA	NA	NA	NA	NA	NA	NA	NA	NA	NA	NA	NA	NA
GO:0002021	response to dietary excess	BP	NA	NA	NA	NA	NA	NA	NA	NA	NA	NA	NA	NA	NA	NA	NA	NA	NA	NA	NA	NA	NA	NA	NA	NA	1	0.484616	0.756945	APOE	1	0.38485	0.662189	APOE	NA	NA	NA	NA	1	0.425199	0.724147	APOE	1	0.308389	0.585464	APOE	NA	NA	NA	NA	1	0.194941	0.776812	APOE	1	0.108277	0.612256	APOE	NA	NA	NA	NA	2	0.108134	0.559474	BMP8A/SORL1	1	0.256087	0.575112	SORL1	1	0.240205	0.733738	BMP8A	NA	NA	NA	NA	NA	NA	NA	NA	NA	NA	NA	NA
GO:0002115	store-operated calcium entry	BP	NA	NA	NA	NA	NA	NA	NA	NA	NA	NA	NA	NA	NA	NA	NA	NA	NA	NA	NA	NA	NA	NA	NA	NA	1	0.484616	0.756945	CD84	1	0.38485	0.662189	CD84	NA	NA	NA	NA	1	0.446044	0.730274	CD84	1	0.325192	0.595043	CD84	NA	NA	NA	NA	1	0.206502	0.776812	STC2	NA	NA	NA	NA	1	0.102576	0.651331	STC2	1	0.43752	0.765017	CD84	1	0.256087	0.575112	CD84	NA	NA	NA	NA	2	0.0470672	0.427475	CASQ1/HOMER3	2	0.00997686	0.184281	CASQ1/HOMER3	NA	NA	NA	NA
GO:0002726	positive regulation of T cell cytokine production	BP	NA	NA	NA	NA	NA	NA	NA	NA	NA	NA	NA	NA	NA	NA	NA	NA	NA	NA	NA	NA	NA	NA	NA	NA	1	0.484616	0.756945	SASH3	1	0.38485	0.662189	SASH3	NA	NA	NA	NA	1	0.446044	0.730274	SASH3	1	0.325192	0.595043	SASH3	NA	NA	NA	NA	NA	NA	NA	NA	NA	NA	NA	NA	NA	NA	NA	NA	NA	NA	NA	NA	NA	NA	NA	NA	NA	NA	NA	NA	NA	NA	NA	NA	NA	NA	NA	NA	NA	NA	NA	NA
GO:0006744	ubiquinone biosynthetic process	BP	1	0.170358	0.610187	COQ2	1	0.0776603	0.38436	COQ2	NA	NA	NA	NA	NA	NA	NA	NA	NA	NA	NA	NA	NA	NA	NA	NA	1	0.484616	0.756945	COQ10A	1	0.38485	0.662189	COQ10A	NA	NA	NA	NA	1	0.446044	0.730274	COQ10A	1	0.325192	0.595043	COQ10A	NA	NA	NA	NA	1	0.206502	0.776812	COQ10A	1	0.115068	0.612256	COQ10A	NA	NA	NA	NA	NA	NA	NA	NA	NA	NA	NA	NA	NA	NA	NA	NA	NA	NA	NA	NA	NA	NA	NA	NA	NA	NA	NA	NA
GO:0006895	Golgi to endosome transport	BP	NA	NA	NA	NA	NA	NA	NA	NA	NA	NA	NA	NA	NA	NA	NA	NA	NA	NA	NA	NA	NA	NA	NA	NA	1	0.484616	0.756945	SYS1	1	0.38485	0.662189	SYS1	NA	NA	NA	NA	1	0.466133	0.73583	SYS1	1	0.341589	0.605054	SYS1	NA	NA	NA	NA	NA	NA	NA	NA	NA	NA	NA	NA	NA	NA	NA	NA	NA	NA	NA	NA	NA	NA	NA	NA	NA	NA	NA	NA	NA	NA	NA	NA	NA	NA	NA	NA	NA	NA	NA	NA
GO:0007095	mitotic G2 DNA damage checkpoint	BP	NA	NA	NA	NA	NA	NA	NA	NA	NA	NA	NA	NA	NA	NA	NA	NA	NA	NA	NA	NA	NA	NA	NA	NA	1	0.484616	0.756945	CLSPN	1	0.38485	0.662189	CLSPN	NA	NA	NA	NA	1	0.485496	0.746143	CLSPN	1	0.357588	0.615145	CLSPN	NA	NA	NA	NA	NA	NA	NA	NA	NA	NA	NA	NA	NA	NA	NA	NA	1	0.43752	0.765017	ATM	1	0.256087	0.575112	ATM	NA	NA	NA	NA	NA	NA	NA	NA	NA	NA	NA	NA	NA	NA	NA	NA
GO:0007221	positive regulation of transcription of Notch receptor target	BP	NA	NA	NA	NA	NA	NA	NA	NA	NA	NA	NA	NA	1	0.138023	0.502824	HEYL	NA	NA	NA	NA	1	0.0679682	0.433336	HEYL	1	0.484616	0.756945	PBX1	1	0.38485	0.662189	PBX1	NA	NA	NA	NA	1	0.466133	0.73583	PBX1	1	0.341589	0.605054	PBX1	NA	NA	NA	NA	NA	NA	NA	NA	NA	NA	NA	NA	NA	NA	NA	NA	NA	NA	NA	NA	NA	NA	NA	NA	NA	NA	NA	NA	1	0.314467	0.678561	WWC1	NA	NA	NA	NA	1	0.191072	0.689377	WWC1
GO:0009048	dosage compensation by inactivation of X chromosome	BP	NA	NA	NA	NA	NA	NA	NA	NA	NA	NA	NA	NA	NA	NA	NA	NA	NA	NA	NA	NA	NA	NA	NA	NA	1	0.484616	0.756945	EIF1	NA	NA	NA	NA	1	0.157972	0.645128	EIF1	1	0.466133	0.73583	EIF1	NA	NA	NA	NA	1	0.184994	0.659453	EIF1	1	0.217898	0.776812	RBM15B	1	0.121808	0.612765	RBM15B	NA	NA	NA	NA	2	0.108134	0.559474	PCGF3/METTL3	1	0.256087	0.575112	METTL3	1	0.240205	0.733738	PCGF3	NA	NA	NA	NA	NA	NA	NA	NA	NA	NA	NA	NA
GO:0010447	response to acidic pH	BP	NA	NA	NA	NA	NA	NA	NA	NA	NA	NA	NA	NA	NA	NA	NA	NA	NA	NA	NA	NA	NA	NA	NA	NA	1	0.484616	0.756945	CTSS	1	0.38485	0.662189	CTSS	NA	NA	NA	NA	2	0.124607	0.475508	CTSS/SST	2	0.0628462	0.274036	CTSS/SST	NA	NA	NA	NA	1	0.217898	0.776812	SST	1	0.121808	0.612765	SST	NA	NA	NA	NA	1	0.43752	0.765017	CTSS	1	0.256087	0.575112	CTSS	NA	NA	NA	NA	1	0.314467	0.678561	ASIC2	1	0.150792	0.451229	ASIC2	NA	NA	NA	NA
GO:0010592	positive regulation of lamellipodium assembly	BP	NA	NA	NA	NA	NA	NA	NA	NA	NA	NA	NA	NA	1	0.138023	0.502824	FSCN1	1	0.0748641	0.320745	FSCN1	NA	NA	NA	NA	1	0.484616	0.756945	FSCN1	1	0.38485	0.662189	FSCN1	NA	NA	NA	NA	2	0.124607	0.475508	FSCN1/AUTS2	1	0.341589	0.605054	FSCN1	1	0.184994	0.659453	AUTS2	NA	NA	NA	NA	NA	NA	NA	NA	NA	NA	NA	NA	NA	NA	NA	NA	NA	NA	NA	NA	NA	NA	NA	NA	1	0.314467	0.678561	MTOR	NA	NA	NA	NA	1	0.191072	0.689377	MTOR
GO:0010715	regulation of extracellular matrix disassembly	BP	NA	NA	NA	NA	NA	NA	NA	NA	NA	NA	NA	NA	1	0.12282	0.502824	FSCN1	1	0.0663513	0.320745	FSCN1	NA	NA	NA	NA	1	0.484616	0.756945	FSCN1	1	0.38485	0.662189	FSCN1	NA	NA	NA	NA	1	0.425199	0.724147	FSCN1	1	0.308389	0.585464	FSCN1	NA	NA	NA	NA	NA	NA	NA	NA	NA	NA	NA	NA	NA	NA	NA	NA	NA	NA	NA	NA	NA	NA	NA	NA	NA	NA	NA	NA	1	0.283312	0.669735	DPP4	1	0.134295	0.443443	DPP4	NA	NA	NA	NA
GO:0010738	regulation of protein kinase A signaling	BP	NA	NA	NA	NA	NA	NA	NA	NA	NA	NA	NA	NA	NA	NA	NA	NA	NA	NA	NA	NA	NA	NA	NA	NA	1	0.484616	0.756945	AKAP12	NA	NA	NA	NA	1	0.157972	0.645128	AKAP12	1	0.446044	0.730274	AKAP12	NA	NA	NA	NA	1	0.175123	0.659453	AKAP12	1	0.206502	0.776812	AKAP12	NA	NA	NA	NA	1	0.102576	0.651331	AKAP12	NA	NA	NA	NA	NA	NA	NA	NA	NA	NA	NA	NA	2	0.0470672	0.427475	RAMP3/CALCR	2	0.00997686	0.184281	RAMP3/CALCR	NA	NA	NA	NA
GO:0010804	negative regulation of tumor necrosis factor-mediated signaling pathway	BP	NA	NA	NA	NA	NA	NA	NA	NA	NA	NA	NA	NA	NA	NA	NA	NA	NA	NA	NA	NA	NA	NA	NA	NA	1	0.484616	0.756945	CARD16	1	0.38485	0.662189	CARD16	NA	NA	NA	NA	NA	NA	NA	NA	NA	NA	NA	NA	NA	NA	NA	NA	NA	NA	NA	NA	NA	NA	NA	NA	NA	NA	NA	NA	NA	NA	NA	NA	NA	NA	NA	NA	NA	NA	NA	NA	NA	NA	NA	NA	NA	NA	NA	NA	NA	NA	NA	NA
GO:0015874	norepinephrine transport	BP	1	0.170358	0.610187	NISCH	NA	NA	NA	NA	1	0.100049	0.541674	NISCH	NA	NA	NA	NA	NA	NA	NA	NA	NA	NA	NA	NA	1	0.484616	0.756945	P2RY12	1	0.38485	0.662189	P2RY12	NA	NA	NA	NA	2	0.124607	0.475508	NISCH/P2RY12	1	0.341589	0.605054	P2RY12	1	0.184994	0.659453	NISCH	NA	NA	NA	NA	NA	NA	NA	NA	NA	NA	NA	NA	1	0.43752	0.765017	P2RY12	1	0.256087	0.575112	P2RY12	NA	NA	NA	NA	2	0.0525871	0.447242	NISCH/ADRA2C	NA	NA	NA	NA	2	0.018367	0.424481	NISCH/ADRA2C
GO:0015919	peroxisomal membrane transport	BP	NA	NA	NA	NA	NA	NA	NA	NA	NA	NA	NA	NA	NA	NA	NA	NA	NA	NA	NA	NA	NA	NA	NA	NA	1	0.484616	0.756945	RAB8B	NA	NA	NA	NA	1	0.157972	0.645128	RAB8B	NA	NA	NA	NA	NA	NA	NA	NA	NA	NA	NA	NA	1	0.217898	0.776812	RAB8B	NA	NA	NA	NA	1	0.108629	0.651331	RAB8B	NA	NA	NA	NA	NA	NA	NA	NA	NA	NA	NA	NA	NA	NA	NA	NA	NA	NA	NA	NA	NA	NA	NA	NA
GO:0016074	snoRNA metabolic process	BP	NA	NA	NA	NA	NA	NA	NA	NA	NA	NA	NA	NA	NA	NA	NA	NA	NA	NA	NA	NA	NA	NA	NA	NA	1	0.484616	0.756945	EXOSC6	1	0.38485	0.662189	EXOSC6	NA	NA	NA	NA	1	0.466133	0.73583	EXOSC6	1	0.341589	0.605054	EXOSC6	NA	NA	NA	NA	NA	NA	NA	NA	NA	NA	NA	NA	NA	NA	NA	NA	NA	NA	NA	NA	NA	NA	NA	NA	NA	NA	NA	NA	NA	NA	NA	NA	NA	NA	NA	NA	NA	NA	NA	NA
GO:0018149	peptide cross-linking	BP	NA	NA	NA	NA	NA	NA	NA	NA	NA	NA	NA	NA	NA	NA	NA	NA	NA	NA	NA	NA	NA	NA	NA	NA	1	0.484616	0.756945	ABCA7	1	0.38485	0.662189	ABCA7	NA	NA	NA	NA	1	0.466133	0.73583	ABCA7	1	0.341589	0.605054	ABCA7	NA	NA	NA	NA	NA	NA	NA	NA	NA	NA	NA	NA	NA	NA	NA	NA	NA	NA	NA	NA	NA	NA	NA	NA	NA	NA	NA	NA	1	0.314467	0.678561	COL3A1	1	0.150792	0.451229	COL3A1	NA	NA	NA	NA
GO:0031290	retinal ganglion cell axon guidance	BP	NA	NA	NA	NA	NA	NA	NA	NA	NA	NA	NA	NA	NA	NA	NA	NA	NA	NA	NA	NA	NA	NA	NA	NA	1	0.484616	0.756945	EPHB1	1	0.38485	0.662189	EPHB1	NA	NA	NA	NA	NA	NA	NA	NA	NA	NA	NA	NA	NA	NA	NA	NA	NA	NA	NA	NA	NA	NA	NA	NA	NA	NA	NA	NA	2	0.108134	0.559474	SEMA4F/SLIT2	1	0.256087	0.575112	SLIT2	1	0.240205	0.733738	SEMA4F	NA	NA	NA	NA	NA	NA	NA	NA	NA	NA	NA	NA
GO:0031998	regulation of fatty acid beta-oxidation	BP	NA	NA	NA	NA	NA	NA	NA	NA	NA	NA	NA	NA	1	0.138023	0.502824	TWIST1	1	0.0748641	0.320745	TWIST1	NA	NA	NA	NA	1	0.484616	0.756945	PLIN5	NA	NA	NA	NA	1	0.157972	0.645128	PLIN5	1	0.466133	0.73583	PLIN5	NA	NA	NA	NA	1	0.184994	0.659453	PLIN5	NA	NA	NA	NA	NA	NA	NA	NA	NA	NA	NA	NA	3	0.0175658	0.278181	TWIST1/IRS2/PLIN5	1	0.256087	0.575112	TWIST1	2	0.0296657	0.677175	IRS2/PLIN5	3	0.00566822	0.218067	MTOR/CPT1A/IRS2	NA	NA	NA	NA	3	0.00111802	0.100449	MTOR/CPT1A/IRS2
GO:0032098	regulation of appetite	BP	NA	NA	NA	NA	NA	NA	NA	NA	NA	NA	NA	NA	NA	NA	NA	NA	NA	NA	NA	NA	NA	NA	NA	NA	1	0.484616	0.756945	SPX	1	0.38485	0.662189	SPX	NA	NA	NA	NA	1	0.446044	0.730274	SPX	1	0.325192	0.595043	SPX	NA	NA	NA	NA	NA	NA	NA	NA	NA	NA	NA	NA	NA	NA	NA	NA	2	0.108134	0.559474	SPX/MKKS	2	0.0339584	0.23082	SPX/MKKS	NA	NA	NA	NA	2	0.0470672	0.427475	SLC22A3/SPX	1	0.142583	0.447677	SPX	1	0.180913	0.689377	SLC22A3
GO:0032332	positive regulation of chondrocyte differentiation	BP	NA	NA	NA	NA	NA	NA	NA	NA	NA	NA	NA	NA	NA	NA	NA	NA	NA	NA	NA	NA	NA	NA	NA	NA	1	0.484616	0.756945	POR	1	0.38485	0.662189	POR	NA	NA	NA	NA	1	0.466133	0.73583	POR	1	0.341589	0.605054	POR	NA	NA	NA	NA	NA	NA	NA	NA	NA	NA	NA	NA	NA	NA	NA	NA	NA	NA	NA	NA	NA	NA	NA	NA	NA	NA	NA	NA	NA	NA	NA	NA	NA	NA	NA	NA	NA	NA	NA	NA
GO:0032462	regulation of protein homooligomerization	BP	NA	NA	NA	NA	NA	NA	NA	NA	NA	NA	NA	NA	NA	NA	NA	NA	NA	NA	NA	NA	NA	NA	NA	NA	1	0.484616	0.756945	APOE	1	0.38485	0.662189	APOE	NA	NA	NA	NA	2	0.124607	0.475508	CLU/APOE	1	0.341589	0.605054	APOE	1	0.184994	0.659453	CLU	3	0.0017044	0.222086	CRBN/APOE/BID	2	0.00723575	0.380601	APOE/BID	1	0.108629	0.651331	CRBN	NA	NA	NA	NA	NA	NA	NA	NA	NA	NA	NA	NA	NA	NA	NA	NA	NA	NA	NA	NA	NA	NA	NA	NA
GO:0032793	positive regulation of CREB transcription factor activity	BP	NA	NA	NA	NA	NA	NA	NA	NA	NA	NA	NA	NA	NA	NA	NA	NA	NA	NA	NA	NA	NA	NA	NA	NA	1	0.484616	0.756945	LPAR5	1	0.38485	0.662189	LPAR5	NA	NA	NA	NA	1	0.403572	0.72194	EPHA5	1	0.291168	0.579207	EPHA5	NA	NA	NA	NA	NA	NA	NA	NA	NA	NA	NA	NA	NA	NA	NA	NA	1	0.43752	0.765017	CRTC1	NA	NA	NA	NA	1	0.240205	0.733738	CRTC1	NA	NA	NA	NA	NA	NA	NA	NA	NA	NA	NA	NA
GO:0032968	positive regulation of transcription elongation from RNA polymerase II promoter	BP	NA	NA	NA	NA	NA	NA	NA	NA	NA	NA	NA	NA	NA	NA	NA	NA	NA	NA	NA	NA	NA	NA	NA	NA	1	0.484616	0.756945	CDK12	NA	NA	NA	NA	1	0.157972	0.645128	CDK12	1	0.466133	0.73583	CDK12	NA	NA	NA	NA	1	0.184994	0.659453	CDK12	NA	NA	NA	NA	NA	NA	NA	NA	NA	NA	NA	NA	NA	NA	NA	NA	NA	NA	NA	NA	NA	NA	NA	NA	1	0.314467	0.678561	CDK9	NA	NA	NA	NA	1	0.191072	0.689377	CDK9
GO:0034199	activation of protein kinase A activity	BP	NA	NA	NA	NA	NA	NA	NA	NA	NA	NA	NA	NA	NA	NA	NA	NA	NA	NA	NA	NA	NA	NA	NA	NA	1	0.484616	0.756945	ADCY5	NA	NA	NA	NA	1	0.157972	0.645128	ADCY5	NA	NA	NA	NA	NA	NA	NA	NA	NA	NA	NA	NA	NA	NA	NA	NA	NA	NA	NA	NA	NA	NA	NA	NA	NA	NA	NA	NA	NA	NA	NA	NA	NA	NA	NA	NA	NA	NA	NA	NA	NA	NA	NA	NA	NA	NA	NA	NA
GO:0034312	diol biosynthetic process	BP	1	0.170358	0.610187	ASAH2	NA	NA	NA	NA	1	0.100049	0.541674	ASAH2	NA	NA	NA	NA	NA	NA	NA	NA	NA	NA	NA	NA	1	0.484616	0.756945	PCBD1	NA	NA	NA	NA	1	0.157972	0.645128	PCBD1	1	0.446044	0.730274	PCBD1	NA	NA	NA	NA	1	0.175123	0.659453	PCBD1	NA	NA	NA	NA	NA	NA	NA	NA	NA	NA	NA	NA	1	0.43752	0.765017	ASAH2	NA	NA	NA	NA	1	0.240205	0.733738	ASAH2	NA	NA	NA	NA	NA	NA	NA	NA	NA	NA	NA	NA
GO:0034755	iron ion transmembrane transport	BP	NA	NA	NA	NA	NA	NA	NA	NA	NA	NA	NA	NA	NA	NA	NA	NA	NA	NA	NA	NA	NA	NA	NA	NA	1	0.484616	0.756945	MCOLN1	1	0.38485	0.662189	MCOLN1	NA	NA	NA	NA	1	0.425199	0.724147	MCOLN1	1	0.308389	0.585464	MCOLN1	NA	NA	NA	NA	1	0.194941	0.776812	MCOLN1	1	0.108277	0.612256	MCOLN1	NA	NA	NA	NA	2	0.108134	0.559474	MCOLN1/TTYH1	1	0.256087	0.575112	MCOLN1	1	0.240205	0.733738	TTYH1	1	0.283312	0.669735	SLC25A28	NA	NA	NA	NA	1	0.170627	0.689377	SLC25A28
GO:0035025	positive regulation of Rho protein signal transduction	BP	NA	NA	NA	NA	NA	NA	NA	NA	NA	NA	NA	NA	NA	NA	NA	NA	NA	NA	NA	NA	NA	NA	NA	NA	1	0.484616	0.756945	LPAR6	1	0.38485	0.662189	LPAR6	NA	NA	NA	NA	2	0.124607	0.475508	PDGFRB/LPAR6	1	0.341589	0.605054	LPAR6	1	0.184994	0.659453	PDGFRB	NA	NA	NA	NA	NA	NA	NA	NA	NA	NA	NA	NA	NA	NA	NA	NA	NA	NA	NA	NA	NA	NA	NA	NA	1	0.314467	0.678561	COL3A1	1	0.150792	0.451229	COL3A1	NA	NA	NA	NA
GO:0035089	establishment of apical/basal cell polarity	BP	NA	NA	NA	NA	NA	NA	NA	NA	NA	NA	NA	NA	1	0.138023	0.502824	FSCN1	1	0.0748641	0.320745	FSCN1	NA	NA	NA	NA	1	0.484616	0.756945	FSCN1	1	0.38485	0.662189	FSCN1	NA	NA	NA	NA	1	0.466133	0.73583	FSCN1	1	0.341589	0.605054	FSCN1	NA	NA	NA	NA	NA	NA	NA	NA	NA	NA	NA	NA	NA	NA	NA	NA	1	0.43752	0.765017	PTK7	1	0.256087	0.575112	PTK7	NA	NA	NA	NA	NA	NA	NA	NA	NA	NA	NA	NA	NA	NA	NA	NA
GO:0035518	histone H2A monoubiquitination	BP	NA	NA	NA	NA	NA	NA	NA	NA	NA	NA	NA	NA	NA	NA	NA	NA	NA	NA	NA	NA	NA	NA	NA	NA	1	0.484616	0.756945	BCOR	NA	NA	NA	NA	1	0.157972	0.645128	BCOR	2	0.124607	0.475508	SKP1/BCOR	NA	NA	NA	NA	2	0.0171711	0.561835	SKP1/BCOR	NA	NA	NA	NA	NA	NA	NA	NA	NA	NA	NA	NA	1	0.43752	0.765017	PCGF3	NA	NA	NA	NA	1	0.240205	0.733738	PCGF3	NA	NA	NA	NA	NA	NA	NA	NA	NA	NA	NA	NA
GO:0042044	fluid transport	BP	NA	NA	NA	NA	NA	NA	NA	NA	NA	NA	NA	NA	1	0.138023	0.502824	SLC14A1	NA	NA	NA	NA	1	0.0679682	0.433336	SLC14A1	1	0.484616	0.756945	EDNRB	1	0.38485	0.662189	EDNRB	NA	NA	NA	NA	1	0.466133	0.73583	EDNRB	1	0.341589	0.605054	EDNRB	NA	NA	NA	NA	1	0.217898	0.776812	EDNRB	1	0.121808	0.612765	EDNRB	NA	NA	NA	NA	NA	NA	NA	NA	NA	NA	NA	NA	NA	NA	NA	NA	NA	NA	NA	NA	NA	NA	NA	NA	NA	NA	NA	NA
GO:0043501	skeletal muscle adaptation	BP	NA	NA	NA	NA	NA	NA	NA	NA	NA	NA	NA	NA	NA	NA	NA	NA	NA	NA	NA	NA	NA	NA	NA	NA	1	0.484616	0.756945	CAMK2B	1	0.38485	0.662189	CAMK2B	NA	NA	NA	NA	1	0.466133	0.73583	CAMK2B	1	0.341589	0.605054	CAMK2B	NA	NA	NA	NA	NA	NA	NA	NA	NA	NA	NA	NA	NA	NA	NA	NA	NA	NA	NA	NA	NA	NA	NA	NA	NA	NA	NA	NA	1	0.314467	0.678561	MTOR	NA	NA	NA	NA	1	0.191072	0.689377	MTOR
GO:0045056	transcytosis	BP	NA	NA	NA	NA	NA	NA	NA	NA	NA	NA	NA	NA	NA	NA	NA	NA	NA	NA	NA	NA	NA	NA	NA	NA	1	0.484616	0.756945	PTAFR	1	0.38485	0.662189	PTAFR	NA	NA	NA	NA	1	0.425199	0.724147	PTAFR	1	0.308389	0.585464	PTAFR	NA	NA	NA	NA	NA	NA	NA	NA	NA	NA	NA	NA	NA	NA	NA	NA	NA	NA	NA	NA	NA	NA	NA	NA	NA	NA	NA	NA	NA	NA	NA	NA	NA	NA	NA	NA	NA	NA	NA	NA
GO:0045606	positive regulation of epidermal cell differentiation	BP	NA	NA	NA	NA	NA	NA	NA	NA	NA	NA	NA	NA	NA	NA	NA	NA	NA	NA	NA	NA	NA	NA	NA	NA	1	0.484616	0.756945	SFN	NA	NA	NA	NA	1	0.157972	0.645128	SFN	1	0.446044	0.730274	SFN	NA	NA	NA	NA	1	0.175123	0.659453	SFN	NA	NA	NA	NA	NA	NA	NA	NA	NA	NA	NA	NA	NA	NA	NA	NA	NA	NA	NA	NA	NA	NA	NA	NA	2	0.0470672	0.427475	SFRP4/PRKCH	1	0.142583	0.447677	SFRP4	1	0.180913	0.689377	PRKCH
GO:0045780	positive regulation of bone resorption	BP	NA	NA	NA	NA	NA	NA	NA	NA	NA	NA	NA	NA	NA	NA	NA	NA	NA	NA	NA	NA	NA	NA	NA	NA	1	0.484616	0.756945	SYK	1	0.38485	0.662189	SYK	NA	NA	NA	NA	1	0.446044	0.730274	SYK	1	0.325192	0.595043	SYK	NA	NA	NA	NA	1	0.206502	0.776812	TNFRSF11A	1	0.115068	0.612256	TNFRSF11A	NA	NA	NA	NA	1	0.43752	0.765017	SYK	1	0.256087	0.575112	SYK	NA	NA	NA	NA	1	0.299062	0.672226	PLEKHM1	NA	NA	NA	NA	1	0.180913	0.689377	PLEKHM1
GO:0046852	positive regulation of bone remodeling	BP	NA	NA	NA	NA	NA	NA	NA	NA	NA	NA	NA	NA	NA	NA	NA	NA	NA	NA	NA	NA	NA	NA	NA	NA	1	0.484616	0.756945	SYK	1	0.38485	0.662189	SYK	NA	NA	NA	NA	1	0.446044	0.730274	SYK	1	0.325192	0.595043	SYK	NA	NA	NA	NA	1	0.206502	0.776812	TNFRSF11A	1	0.115068	0.612256	TNFRSF11A	NA	NA	NA	NA	1	0.43752	0.765017	SYK	1	0.256087	0.575112	SYK	NA	NA	NA	NA	1	0.299062	0.672226	PLEKHM1	NA	NA	NA	NA	1	0.180913	0.689377	PLEKHM1
GO:0051957	positive regulation of amino acid transport	BP	NA	NA	NA	NA	NA	NA	NA	NA	NA	NA	NA	NA	NA	NA	NA	NA	NA	NA	NA	NA	NA	NA	NA	NA	1	0.484616	0.756945	SYT4	1	0.38485	0.662189	SYT4	NA	NA	NA	NA	1	0.466133	0.73583	SYT4	1	0.341589	0.605054	SYT4	NA	NA	NA	NA	NA	NA	NA	NA	NA	NA	NA	NA	NA	NA	NA	NA	NA	NA	NA	NA	NA	NA	NA	NA	NA	NA	NA	NA	2	0.0525871	0.447242	KMO/AVPR1A	2	0.0112368	0.193177	KMO/AVPR1A	NA	NA	NA	NA
GO:0060037	pharyngeal system development	BP	NA	NA	NA	NA	NA	NA	NA	NA	NA	NA	NA	NA	NA	NA	NA	NA	NA	NA	NA	NA	NA	NA	NA	NA	1	0.484616	0.756945	NOG	1	0.38485	0.662189	NOG	NA	NA	NA	NA	1	0.466133	0.73583	NOG	1	0.341589	0.605054	NOG	NA	NA	NA	NA	NA	NA	NA	NA	NA	NA	NA	NA	NA	NA	NA	NA	NA	NA	NA	NA	NA	NA	NA	NA	NA	NA	NA	NA	1	0.314467	0.678561	ACVR1	NA	NA	NA	NA	1	0.191072	0.689377	ACVR1
GO:0060396	growth hormone receptor signaling pathway	BP	NA	NA	NA	NA	NA	NA	NA	NA	NA	NA	NA	NA	NA	NA	NA	NA	NA	NA	NA	NA	NA	NA	NA	NA	1	0.484616	0.756945	LYN	1	0.38485	0.662189	LYN	NA	NA	NA	NA	2	0.112536	0.458098	LYN/JAK3	2	0.0563328	0.255882	LYN/JAK3	NA	NA	NA	NA	NA	NA	NA	NA	NA	NA	NA	NA	NA	NA	NA	NA	NA	NA	NA	NA	NA	NA	NA	NA	NA	NA	NA	NA	NA	NA	NA	NA	NA	NA	NA	NA	NA	NA	NA	NA
GO:0071467	cellular response to pH	BP	NA	NA	NA	NA	NA	NA	NA	NA	NA	NA	NA	NA	NA	NA	NA	NA	NA	NA	NA	NA	NA	NA	NA	NA	1	0.484616	0.756945	MCOLN1	1	0.38485	0.662189	MCOLN1	NA	NA	NA	NA	1	0.446044	0.730274	MCOLN1	1	0.325192	0.595043	MCOLN1	NA	NA	NA	NA	1	0.206502	0.776812	MCOLN1	1	0.115068	0.612256	MCOLN1	NA	NA	NA	NA	1	0.43752	0.765017	MCOLN1	1	0.256087	0.575112	MCOLN1	NA	NA	NA	NA	NA	NA	NA	NA	NA	NA	NA	NA	NA	NA	NA	NA
GO:0072207	metanephric epithelium development	BP	NA	NA	NA	NA	NA	NA	NA	NA	NA	NA	NA	NA	NA	NA	NA	NA	NA	NA	NA	NA	NA	NA	NA	NA	1	0.484616	0.756945	CALB1	1	0.38485	0.662189	CALB1	NA	NA	NA	NA	NA	NA	NA	NA	NA	NA	NA	NA	NA	NA	NA	NA	NA	NA	NA	NA	NA	NA	NA	NA	NA	NA	NA	NA	NA	NA	NA	NA	NA	NA	NA	NA	NA	NA	NA	NA	NA	NA	NA	NA	NA	NA	NA	NA	NA	NA	NA	NA
GO:0097107	postsynaptic density assembly	BP	NA	NA	NA	NA	NA	NA	NA	NA	NA	NA	NA	NA	NA	NA	NA	NA	NA	NA	NA	NA	NA	NA	NA	NA	1	0.484616	0.756945	LRRTM1	1	0.38485	0.662189	LRRTM1	NA	NA	NA	NA	1	0.485496	0.746143	LRRTM1	1	0.357588	0.615145	LRRTM1	NA	NA	NA	NA	1	0.22913	0.776812	LRFN4	1	0.128496	0.612765	LRFN4	NA	NA	NA	NA	NA	NA	NA	NA	NA	NA	NA	NA	NA	NA	NA	NA	NA	NA	NA	NA	NA	NA	NA	NA	NA	NA	NA	NA
GO:1901663	quinone biosynthetic process	BP	1	0.170358	0.610187	COQ2	1	0.0776603	0.38436	COQ2	NA	NA	NA	NA	NA	NA	NA	NA	NA	NA	NA	NA	NA	NA	NA	NA	1	0.484616	0.756945	COQ10A	1	0.38485	0.662189	COQ10A	NA	NA	NA	NA	1	0.446044	0.730274	COQ10A	1	0.325192	0.595043	COQ10A	NA	NA	NA	NA	1	0.206502	0.776812	COQ10A	1	0.115068	0.612256	COQ10A	NA	NA	NA	NA	NA	NA	NA	NA	NA	NA	NA	NA	NA	NA	NA	NA	NA	NA	NA	NA	NA	NA	NA	NA	NA	NA	NA	NA
GO:1902176	negative regulation of oxidative stress-induced intrinsic apoptotic signaling pathway	BP	NA	NA	NA	NA	NA	NA	NA	NA	NA	NA	NA	NA	NA	NA	NA	NA	NA	NA	NA	NA	NA	NA	NA	NA	1	0.484616	0.756945	GPX1	1	0.38485	0.662189	GPX1	NA	NA	NA	NA	1	0.466133	0.73583	GPX1	1	0.341589	0.605054	GPX1	NA	NA	NA	NA	NA	NA	NA	NA	NA	NA	NA	NA	NA	NA	NA	NA	1	0.43752	0.765017	TRAP1	NA	NA	NA	NA	1	0.240205	0.733738	TRAP1	NA	NA	NA	NA	NA	NA	NA	NA	NA	NA	NA	NA
GO:1905048	regulation of metallopeptidase activity	BP	NA	NA	NA	NA	NA	NA	NA	NA	NA	NA	NA	NA	NA	NA	NA	NA	NA	NA	NA	NA	NA	NA	NA	NA	1	0.484616	0.756945	TIMP1	NA	NA	NA	NA	1	0.157972	0.645128	TIMP1	1	0.466133	0.73583	TIMP1	NA	NA	NA	NA	1	0.184994	0.659453	TIMP1	NA	NA	NA	NA	NA	NA	NA	NA	NA	NA	NA	NA	2	0.108134	0.559474	SORL1/MAPK3	1	0.256087	0.575112	SORL1	1	0.240205	0.733738	MAPK3	NA	NA	NA	NA	NA	NA	NA	NA	NA	NA	NA	NA
GO:2000678	negative regulation of transcription regulatory region DNA binding	BP	1	0.170358	0.610187	HEY2	1	0.0776603	0.38436	HEY2	NA	NA	NA	NA	1	0.130455	0.502824	HEY2	1	0.0706173	0.320745	HEY2	NA	NA	NA	NA	1	0.484616	0.756945	HEY2	1	0.38485	0.662189	HEY2	NA	NA	NA	NA	1	0.446044	0.730274	HEY2	1	0.325192	0.595043	HEY2	NA	NA	NA	NA	NA	NA	NA	NA	NA	NA	NA	NA	NA	NA	NA	NA	1	0.43752	0.765017	HEY2	1	0.256087	0.575112	HEY2	NA	NA	NA	NA	1	0.299062	0.672226	HEY2	1	0.142583	0.447677	HEY2	NA	NA	NA	NA
GO:2000737	negative regulation of stem cell differentiation	BP	1	0.170358	0.610187	NELFB	NA	NA	NA	NA	1	0.100049	0.541674	NELFB	NA	NA	NA	NA	NA	NA	NA	NA	NA	NA	NA	NA	1	0.484616	0.756945	CDK12	NA	NA	NA	NA	1	0.157972	0.645128	CDK12	2	0.100795	0.428901	PRICKLE1/CDK12	1	0.308389	0.585464	PRICKLE1	1	0.165132	0.659453	CDK12	NA	NA	NA	NA	NA	NA	NA	NA	NA	NA	NA	NA	1	0.43752	0.765017	NELFB	NA	NA	NA	NA	1	0.240205	0.733738	NELFB	NA	NA	NA	NA	NA	NA	NA	NA	NA	NA	NA	NA
GO:2000757	negative regulation of peptidyl-lysine acetylation	BP	NA	NA	NA	NA	NA	NA	NA	NA	NA	NA	NA	NA	1	0.145526	0.502824	TWIST1	1	0.0790919	0.320995	TWIST1	NA	NA	NA	NA	1	0.484616	0.756945	SPI1	1	0.38485	0.662189	SPI1	NA	NA	NA	NA	NA	NA	NA	NA	NA	NA	NA	NA	NA	NA	NA	NA	NA	NA	NA	NA	NA	NA	NA	NA	NA	NA	NA	NA	1	0.43752	0.765017	TWIST1	1	0.256087	0.575112	TWIST1	NA	NA	NA	NA	NA	NA	NA	NA	NA	NA	NA	NA	NA	NA	NA	NA
GO:0008593	regulation of Notch signaling pathway	BP	1	0.644974	0.782895	HEY2	1	0.361256	0.526096	HEY2	NA	NA	NA	NA	1	0.541423	0.711261	HEY2	1	0.335322	0.485025	HEY2	NA	NA	NA	NA	4	0.486057	0.758393	KIT/HEY2/ZMIZ1/JAG2	3	0.496159	0.737774	KIT/HEY2/JAG2	1	0.614569	0.763286	ZMIZ1	5	0.220575	0.630903	GATA2/KIT/HEY2/ZMIZ1/JAG2	4	0.170281	0.491332	GATA2/KIT/HEY2/JAG2	1	0.658278	0.805747	ZMIZ1	2	0.365906	0.785115	SLC35C1/JAG2	2	0.147062	0.619546	SLC35C1/JAG2	NA	NA	NA	NA	4	0.381636	0.753681	HEY2/NEURL1/METTL3/ADAM10	3	0.220781	0.554518	HEY2/METTL3/ADAM10	1	0.781991	0.888314	NEURL1	1	0.862188	0.920814	HEY2	1	0.575976	0.69528	HEY2	NA	NA	NA	NA
GO:0022612	gland morphogenesis	BP	1	0.644974	0.782895	MDK	NA	NA	NA	NA	1	0.442621	0.656989	MDK	1	0.557266	0.718636	HGF	1	0.347453	0.495064	HGF	NA	NA	NA	NA	4	0.486057	0.758393	CSF1R/FGFR1/NOG/TBX2	2	0.747022	0.877772	CSF1R/NOG	2	0.243979	0.646264	FGFR1/TBX2	3	0.660038	0.821528	LRP5/NOG/TBX2	1	0.899007	0.943902	NOG	2	0.305623	0.673199	LRP5/TBX2	NA	NA	NA	NA	NA	NA	NA	NA	NA	NA	NA	NA	2	0.824853	0.902675	RPS6KA1/MDK	1	0.806089	0.877518	RPS6KA1	1	0.781991	0.888314	MDK	3	0.33469	0.689244	SOSTDC1/HGF/NTN4	3	0.0596365	0.369328	SOSTDC1/HGF/NTN4	NA	NA	NA	NA
GO:0070498	interleukin-1-mediated signaling pathway	BP	NA	NA	NA	NA	NA	NA	NA	NA	NA	NA	NA	NA	NA	NA	NA	NA	NA	NA	NA	NA	NA	NA	NA	NA	4	0.486057	0.758393	PSMD4/RPS27A/PSMB10/PSMC5	1	0.932407	0.972979	PSMB10	3	0.0689851	0.645128	PSMD4/RPS27A/PSMC5	1	0.85372	0.911775	SKP1	NA	NA	NA	NA	1	0.465549	0.720877	SKP1	NA	NA	NA	NA	NA	NA	NA	NA	NA	NA	NA	NA	3	0.609459	0.814026	PSMD2/IKBKB/MAPK3	1	0.806089	0.877518	IKBKB	2	0.446067	0.75951	PSMD2/MAPK3	NA	NA	NA	NA	NA	NA	NA	NA	NA	NA	NA	NA
GO:0051170	import into nucleus	BP	5	0.0219701	0.585418	TXNIP/TNPO1/FAM53C/CDH1/TNPO2	1	0.502189	0.617908	CDH1	4	0.0126998	0.541674	TXNIP/TNPO1/FAM53C/TNPO2	2	0.403376	0.625073	TXNIP/GEMIN5	NA	NA	NA	NA	2	0.13993	0.433336	TXNIP/GEMIN5	6	0.487137	0.759809	HCLS1/IPO11/RANBP17/CDKN1A/SYK/SPRN	3	0.783475	0.899291	HCLS1/SYK/SPRN	3	0.181875	0.646264	IPO11/RANBP17/CDKN1A	5	0.687641	0.831823	IPO11/SYK/SPRN/PRICKLE1/MT3	3	0.745752	0.847954	SYK/SPRN/PRICKLE1	2	0.569453	0.766349	IPO11/MT3	2	0.668572	0.851922	TXNIP/RANBP17	NA	NA	NA	NA	2	0.290667	0.673051	TXNIP/RANBP17	8	0.114082	0.575942	TXNIP/ZIC1/FAM53C/TMCO6/RANBP17/SYK/CDH1/TNPO2	4	0.244632	0.568683	ZIC1/TMCO6/SYK/CDH1	4	0.206766	0.733738	TXNIP/FAM53C/RANBP17/TNPO2	3	0.682025	0.818526	TMEM173/TSC2/MT3	1	0.784913	0.840346	TMEM173	2	0.58895	0.794572	TSC2/MT3
GO:0097191	extrinsic apoptotic signaling pathway	BP	5	0.067155	0.610187	PEA15/PTPRC/HMGB2/FAIM2/TNFSF12	1	0.614258	0.685434	PTPRC	4	0.0347366	0.541674	PEA15/HMGB2/FAIM2/TNFSF12	3	0.247543	0.552874	HMGB2/HGF/FAIM2	1	0.598411	0.670332	HGF	2	0.196932	0.451918	HMGB2/FAIM2	8	0.493071	0.764034	PTPRC/GPX1/HMGB2/TLR3/FGFR1/PYCARD/DCC/DDX3X	6	0.490998	0.736775	PTPRC/GPX1/TLR3/PYCARD/DCC/DDX3X	2	0.597692	0.757101	HMGB2/FGFR1	6	0.727522	0.846034	PTPRC/GPX1/HMGB2/PYCARD/DCC/PAK5	5	0.527579	0.717786	PTPRC/GPX1/PYCARD/DCC/PAK5	1	0.909137	0.932746	HMGB2	4	0.31648	0.782033	ARHGEF2/HMGB2/FAIM2/BID	2	0.446099	0.70638	ARHGEF2/BID	2	0.386423	0.69905	HMGB2/FAIM2	7	0.494431	0.778422	PEA15/PTPRC/HMGB2/TLR3/FAIM2/TNFSF12/DDX3X	3	0.67053	0.801784	PTPRC/TLR3/DDX3X	4	0.395419	0.747246	PEA15/HMGB2/FAIM2/TNFSF12	6	0.269028	0.668955	ATF3/ACVR1/SFRP2/HGF/DAPK1/FAIM2	3	0.294152	0.52518	ATF3/SFRP2/HGF	3	0.445619	0.741322	ACVR1/DAPK1/FAIM2
GO:0006378	mRNA polyadenylation	BP	2	0.080003	0.610187	SNRPA/SYMPK	NA	NA	NA	NA	2	0.028922	0.541674	SNRPA/SYMPK	1	0.313426	0.582634	HSF1	NA	NA	NA	NA	1	0.163233	0.433336	HSF1	2	0.493257	0.764034	PCF11/SYMPK	1	0.70776	0.859284	PCF11	1	0.352943	0.668313	SYMPK	2	0.464921	0.73583	PCF11/SYMPK	1	0.652891	0.790904	PCF11	1	0.404235	0.699154	SYMPK	1	0.463261	0.80527	PCF11	1	0.280253	0.638547	PCF11	NA	NA	NA	NA	4	0.0538042	0.446834	HSF1/PCF11/SNRPA/SYMPK	1	0.527154	0.708197	PCF11	3	0.0312986	0.677175	HSF1/SNRPA/SYMPK	3	0.0679453	0.486246	CDK9/SUPT5H/SYMPK	NA	NA	NA	NA	3	0.0160439	0.407789	CDK9/SUPT5H/SYMPK
GO:0009583	detection of light stimulus	BP	NA	NA	NA	NA	NA	NA	NA	NA	NA	NA	NA	NA	1	0.301294	0.580588	PPEF1	1	0.171248	0.379279	PPEF1	NA	NA	NA	NA	2	0.493257	0.764034	RPE65/GUCA1A	2	0.342493	0.637547	RPE65/GUCA1A	NA	NA	NA	NA	1	0.780189	0.870258	GUCA1A	1	0.635354	0.780903	GUCA1A	NA	NA	NA	NA	1	0.447476	0.800229	RPE65	1	0.269143	0.636879	RPE65	NA	NA	NA	NA	2	0.421261	0.759875	RPE65/PITPNM1	1	0.527154	0.708197	RPE65	1	0.501175	0.766013	PITPNM1	1	0.598032	0.778659	ASIC2	1	0.326017	0.545791	ASIC2	NA	NA	NA	NA
GO:0016339	calcium-dependent cell-cell adhesion via plasma membrane cell adhesion molecules	BP	1	0.37677	0.655328	CDH1	1	0.185087	0.407877	CDH1	NA	NA	NA	NA	NA	NA	NA	NA	NA	NA	NA	NA	NA	NA	NA	NA	2	0.493257	0.764034	PCDHB6/CDH26	NA	NA	NA	NA	2	0.0694025	0.645128	PCDHB6/CDH26	1	0.795872	0.877104	CDH26	NA	NA	NA	NA	1	0.404235	0.699154	CDH26	NA	NA	NA	NA	NA	NA	NA	NA	NA	NA	NA	NA	1	0.767021	0.876388	CDH1	1	0.527154	0.708197	CDH1	NA	NA	NA	NA	3	0.0679453	0.486246	CDH12/DCHS1/CDH8	1	0.338885	0.552364	CDH12	2	0.0991258	0.689377	DCHS1/CDH8
GO:0035088	establishment or maintenance of apical/basal cell polarity	BP	1	0.37677	0.655328	PARD3	NA	NA	NA	NA	1	0.234242	0.55319	PARD3	2	0.0429983	0.471879	FSCN1/PARD3	1	0.159763	0.376814	FSCN1	1	0.145688	0.433336	PARD3	2	0.493257	0.764034	FSCN1/DLG2	1	0.70776	0.859284	FSCN1	1	0.352943	0.668313	DLG2	3	0.157824	0.537294	PARD3B/FSCN1/DLG2	1	0.607378	0.762467	FSCN1	2	0.0754842	0.659453	PARD3B/DLG2	NA	NA	NA	NA	NA	NA	NA	NA	NA	NA	NA	NA	3	0.171219	0.679167	ARF4/PTK7/PARD3	1	0.527154	0.708197	PTK7	2	0.150884	0.733738	ARF4/PARD3	1	0.570272	0.768443	PARD3	NA	NA	NA	NA	1	0.377709	0.713673	PARD3
GO:0042304	regulation of fatty acid biosynthetic process	BP	2	0.080003	0.610187	WDTC1/APOC1	1	0.185087	0.407877	APOC1	1	0.234242	0.55319	WDTC1	2	0.0429983	0.471879	WDTC1/APOC1	1	0.159763	0.376814	APOC1	1	0.145688	0.433336	WDTC1	2	0.493257	0.764034	CD74/APOC1	2	0.342493	0.637547	CD74/APOC1	NA	NA	NA	NA	1	0.754383	0.856289	APOC1	1	0.607378	0.762467	APOC1	NA	NA	NA	NA	2	0.102919	0.776812	APOC1/RGN	1	0.252158	0.627329	APOC1	1	0.22682	0.672129	RGN	3	0.171219	0.679167	WDTC1/CD74/APOC1	2	0.169347	0.526668	CD74/APOC1	1	0.501175	0.766013	WDTC1	4	0.00934134	0.257941	WDTC1/AVPR1A/ACADVL/RGN	1	0.306248	0.531791	AVPR1A	3	0.0114705	0.381738	WDTC1/ACADVL/RGN
GO:0045010	actin nucleation	BP	1	0.37677	0.655328	WASHC1	1	0.185087	0.407877	WASHC1	NA	NA	NA	NA	1	0.319414	0.582634	WASHC1	1	0.182579	0.383239	WASHC1	NA	NA	NA	NA	2	0.493257	0.764034	SCIN/ARPC1B	2	0.342493	0.637547	SCIN/ARPC1B	NA	NA	NA	NA	1	0.80329	0.879444	ARPC1B	1	0.661342	0.795932	ARPC1B	NA	NA	NA	NA	1	0.470984	0.80527	GMFB	NA	NA	NA	NA	1	0.257644	0.672129	GMFB	2	0.421261	0.759875	WASHC1/FCHSD2	2	0.169347	0.526668	WASHC1/FCHSD2	NA	NA	NA	NA	1	0.624004	0.790192	CORO1B	1	0.345227	0.553572	CORO1B	NA	NA	NA	NA
GO:0046854	phosphatidylinositol phosphorylation	BP	1	0.37677	0.655328	PIK3CG	1	0.185087	0.407877	PIK3CG	NA	NA	NA	NA	2	0.171846	0.516391	HGF/ERBB2	1	0.326078	0.481233	HGF	1	0.300212	0.53291	ERBB2	2	0.493257	0.764034	PIK3CG/SOCS6	2	0.342493	0.637547	PIK3CG/SOCS6	NA	NA	NA	NA	7	0.0361989	0.264978	CD86/KIT/PDGFRB/PIK3CG/PIK3AP1/ERBB2/SOCS6	5	0.0579771	0.261746	CD86/KIT/PIK3CG/PIK3AP1/SOCS6	2	0.27463	0.673199	PDGFRB/ERBB2	NA	NA	NA	NA	NA	NA	NA	NA	NA	NA	NA	NA	4	0.0538042	0.446834	IP6K1/PIK3CG/PIP4K2B/SOCS6	2	0.169347	0.526668	PIK3CG/SOCS6	2	0.150884	0.733738	IP6K1/PIP4K2B	3	0.292536	0.672226	PI4K2B/HGF/IRS2	2	0.198766	0.47377	PI4K2B/HGF	1	0.658842	0.82347	IRS2
GO:0048260	positive regulation of receptor-mediated endocytosis	BP	2	0.080003	0.610187	SCYL2/GREM1	1	0.185087	0.407877	GREM1	1	0.234242	0.55319	SCYL2	1	0.319414	0.582634	GREM1	1	0.182579	0.383239	GREM1	NA	NA	NA	NA	2	0.493257	0.764034	SYK/C3	2	0.342493	0.637547	SYK/C3	NA	NA	NA	NA	2	0.476922	0.744157	CLU/SYK	1	0.661342	0.795932	SYK	1	0.411379	0.699154	CLU	NA	NA	NA	NA	NA	NA	NA	NA	NA	NA	NA	NA	4	0.0538042	0.446834	SYK/SCYL2/GREM1/C3	3	0.037678	0.242841	SYK/GREM1/C3	1	0.501175	0.766013	SCYL2	3	0.0717819	0.487661	SFRP4/CCL19/GREM1	3	0.00850692	0.175172	SFRP4/CCL19/GREM1	NA	NA	NA	NA
GO:0050885	neuromuscular process controlling balance	BP	NA	NA	NA	NA	NA	NA	NA	NA	NA	NA	NA	NA	NA	NA	NA	NA	NA	NA	NA	NA	NA	NA	NA	NA	2	0.493257	0.764034	ADCY5/CNTNAP1	1	0.70776	0.859284	CNTNAP1	1	0.352943	0.668313	ADCY5	1	0.780189	0.870258	CNTNAP1	1	0.635354	0.780903	CNTNAP1	NA	NA	NA	NA	1	0.447476	0.800229	FOXS1	1	0.269143	0.636879	FOXS1	NA	NA	NA	NA	NA	NA	NA	NA	NA	NA	NA	NA	NA	NA	NA	NA	NA	NA	NA	NA	NA	NA	NA	NA	NA	NA	NA	NA
GO:0051205	protein insertion into membrane	BP	NA	NA	NA	NA	NA	NA	NA	NA	NA	NA	NA	NA	NA	NA	NA	NA	NA	NA	NA	NA	NA	NA	NA	NA	2	0.493257	0.764034	SFN/RTP1	1	0.70776	0.859284	RTP1	1	0.352943	0.668313	SFN	2	0.440438	0.730274	SFN/RTP1	1	0.635354	0.780903	RTP1	1	0.389687	0.693017	SFN	1	0.447476	0.800229	BID	1	0.269143	0.636879	BID	NA	NA	NA	NA	NA	NA	NA	NA	NA	NA	NA	NA	NA	NA	NA	NA	NA	NA	NA	NA	NA	NA	NA	NA	NA	NA	NA	NA
GO:0051972	regulation of telomerase activity	BP	1	0.37677	0.655328	GREM1	1	0.185087	0.407877	GREM1	NA	NA	NA	NA	1	0.313426	0.582634	GREM1	1	0.178819	0.381647	GREM1	NA	NA	NA	NA	2	0.493257	0.764034	NEK2/MAP3K4	1	0.70776	0.859284	NEK2	1	0.352943	0.668313	MAP3K4	3	0.203418	0.596041	NEK2/MAP3K4/SMG6	1	0.652891	0.790904	NEK2	2	0.093338	0.659453	MAP3K4/SMG6	1	0.463261	0.80527	SMG6	NA	NA	NA	NA	1	0.252593	0.672129	SMG6	2	0.421261	0.759875	GREM1/MAPK3	1	0.527154	0.708197	GREM1	1	0.501175	0.766013	MAPK3	1	0.615538	0.788373	GREM1	1	0.338885	0.552364	GREM1	NA	NA	NA	NA
GO:0060324	face development	BP	NA	NA	NA	NA	NA	NA	NA	NA	NA	NA	NA	NA	NA	NA	NA	NA	NA	NA	NA	NA	NA	NA	NA	NA	2	0.493257	0.764034	CRISPLD2/NOG	1	0.70776	0.859284	NOG	1	0.352943	0.668313	CRISPLD2	2	0.476922	0.744157	CRISPLD2/NOG	1	0.661342	0.795932	NOG	1	0.411379	0.699154	CRISPLD2	NA	NA	NA	NA	NA	NA	NA	NA	NA	NA	NA	NA	3	0.171219	0.679167	MAPK3/MMP2/MKKS	2	0.169347	0.526668	MMP2/MKKS	1	0.501175	0.766013	MAPK3	1	0.624004	0.790192	COL1A1	1	0.345227	0.553572	COL1A1	NA	NA	NA	NA
GO:0061245	establishment or maintenance of bipolar cell polarity	BP	1	0.37677	0.655328	PARD3	NA	NA	NA	NA	1	0.234242	0.55319	PARD3	2	0.0429983	0.471879	FSCN1/PARD3	1	0.159763	0.376814	FSCN1	1	0.145688	0.433336	PARD3	2	0.493257	0.764034	FSCN1/DLG2	1	0.70776	0.859284	FSCN1	1	0.352943	0.668313	DLG2	3	0.157824	0.537294	PARD3B/FSCN1/DLG2	1	0.607378	0.762467	FSCN1	2	0.0754842	0.659453	PARD3B/DLG2	NA	NA	NA	NA	NA	NA	NA	NA	NA	NA	NA	NA	3	0.171219	0.679167	ARF4/PTK7/PARD3	1	0.527154	0.708197	PTK7	2	0.150884	0.733738	ARF4/PARD3	1	0.570272	0.768443	PARD3	NA	NA	NA	NA	1	0.377709	0.713673	PARD3
GO:0070671	response to interleukin-12	BP	NA	NA	NA	NA	NA	NA	NA	NA	NA	NA	NA	NA	NA	NA	NA	NA	NA	NA	NA	NA	NA	NA	NA	NA	2	0.493257	0.764034	GSTO1/LCP1	1	0.70776	0.859284	LCP1	1	0.352943	0.668313	GSTO1	2	0.464921	0.73583	GSTO1/LCP1	1	0.652891	0.790904	LCP1	1	0.404235	0.699154	GSTO1	1	0.463261	0.80527	GSTO1	NA	NA	NA	NA	1	0.252593	0.672129	GSTO1	1	0.767021	0.876388	LCP1	1	0.527154	0.708197	LCP1	NA	NA	NA	NA	1	0.615538	0.788373	MTAP	1	0.338885	0.552364	MTAP	NA	NA	NA	NA
GO:1903202	negative regulation of oxidative stress-induced cell death	BP	1	0.37677	0.655328	ATG7	NA	NA	NA	NA	1	0.234242	0.55319	ATG7	1	0.307386	0.580588	HGF	1	0.175042	0.37953	HGF	NA	NA	NA	NA	2	0.493257	0.764034	ATG7/GPX1	1	0.70776	0.859284	GPX1	1	0.352943	0.668313	ATG7	2	0.452758	0.735135	ATG7/GPX1	1	0.64423	0.78659	GPX1	1	0.397005	0.695435	ATG7	NA	NA	NA	NA	NA	NA	NA	NA	NA	NA	NA	NA	2	0.421261	0.759875	ATG7/TRAP1	NA	NA	NA	NA	2	0.150884	0.733738	ATG7/TRAP1	1	0.606882	0.784138	HGF	1	0.332482	0.548073	HGF	NA	NA	NA	NA
GO:0051656	establishment of organelle localization	BP	6	0.388113	0.658225	SYT11/PIK3CG/PARD3/NDE1/UNC13D/GIPC1	3	0.373093	0.533931	PIK3CG/NDE1/UNC13D	3	0.544422	0.699306	SYT11/PARD3/GIPC1	NA	NA	NA	NA	NA	NA	NA	NA	NA	NA	NA	NA	18	0.493648	0.764034	TRIM46/CD84/FCER1G/XPO1/VAMP8/KIF1A/MAP4/KIT/FER/LAT2/PIK3CG/HOOK3/LYN/SYK/CTSC/SERPINA1/LGALS9/SYT4	13	0.535083	0.767383	TRIM46/CD84/FCER1G/VAMP8/KIT/LAT2/PIK3CG/LYN/SYK/CTSC/SERPINA1/LGALS9/SYT4	5	0.494252	0.71547	XPO1/KIF1A/MAP4/FER/HOOK3	20	0.20499	0.600239	KIF1B/TRIM46/CD84/FCER1G/XPO1/KIF1A/FYCO1/GATA2/KIT/LAT2/PIK3CG/HOOK3/LYN/SYK/CTSC/LGALS9/GIT1/GOSR1/SYT4/SYT3	13	0.301969	0.585464	TRIM46/CD84/FCER1G/GATA2/KIT/LAT2/PIK3CG/LYN/SYK/CTSC/LGALS9/SYT4/SYT3	7	0.294753	0.673199	KIF1B/XPO1/KIF1A/FYCO1/HOOK3/GIT1/GOSR1	8	0.320865	0.785115	NPPA/ARHGEF2/KIF1A/TRAK1/MAP1B/KIF5B/VAMP1/KIF5A	3	0.671715	0.779224	NPPA/ARHGEF2/TRAK1	5	0.187946	0.6569	KIF1A/MAP1B/KIF5B/VAMP1/KIF5A	16	0.463615	0.774793	DVL1/CD84/XPO1/TTL/PIK3CG/SYK/DNM1/NCS1/PARD3/ATM/NDE1/KATNB1/LGALS9/UNC13D/GIPC1/MKKS	9	0.397521	0.646361	CD84/TTL/PIK3CG/SYK/ATM/NDE1/LGALS9/UNC13D/MKKS	7	0.608512	0.813209	DVL1/XPO1/DNM1/NCS1/PARD3/KATNB1/GIPC1	4	0.990354	0.995588	MGARP/STARD3/PPP6R1/SEC23B	NA	NA	NA	NA	4	0.814393	0.89397	MGARP/STARD3/PPP6R1/SEC23B
GO:0001935	endothelial cell proliferation	BP	3	0.21685	0.615798	HMGB2/MDK/TNFSF12	NA	NA	NA	NA	3	0.0626801	0.541674	HMGB2/MDK/TNFSF12	1	0.71995	0.802862	HMGB2	NA	NA	NA	NA	1	0.452931	0.59191	HMGB2	6	0.493779	0.764034	HMGB2/FGFR1/CXCL12/CYBA/APOE/BMP2	4	0.597523	0.803919	CXCL12/CYBA/APOE/BMP2	2	0.436593	0.693125	HMGB2/FGFR1	8	0.156226	0.537294	GATA2/HMGB2/CXCL12/CYBA/NGFR/APOE/BMP2/PLCG1	5	0.276529	0.575118	GATA2/CXCL12/CYBA/APOE/BMP2	3	0.25077	0.673199	HMGB2/NGFR/PLCG1	3	0.345206	0.785115	ARNT/HMGB2/APOE	2	0.302402	0.644826	ARNT/APOE	1	0.626723	0.763662	HMGB2	3	0.871438	0.929459	HMGB2/MDK/TNFSF12	NA	NA	NA	NA	3	0.419709	0.751629	HMGB2/MDK/TNFSF12	2	0.831257	0.906136	MTOR/ARNT	1	0.753571	0.820297	ARNT	1	0.837508	0.903769	MTOR
GO:0106106	cold-induced thermogenesis	BP	4	0.0435547	0.610187	HADH/ARRDC3/ALDH1A1/SLN	2	0.11238	0.398013	ALDH1A1/SLN	2	0.17181	0.543701	HADH/ARRDC3	4	0.0206281	0.436615	HADH/ARRDC3/HSF1/SLN	1	0.423826	0.548101	SLN	3	0.0133345	0.38636	HADH/ARRDC3/HSF1	5	0.4941	0.764034	ELOVL6/ARRDC3/SYK/UCP2/SLN	3	0.666737	0.840227	SYK/UCP2/SLN	2	0.344211	0.668313	ELOVL6/ARRDC3	7	0.145215	0.5162	PLCL2/ARRDC3/SYK/EHMT1/UCP2/SLN/ID1	5	0.167247	0.484088	PLCL2/SYK/UCP2/SLN/ID1	2	0.421535	0.706125	ARRDC3/EHMT1	3	0.247543	0.776812	ARRDC3/ALDH1A1/UCP2	2	0.231942	0.621426	ALDH1A1/UCP2	1	0.557266	0.743757	ARRDC3	8	0.0488095	0.430392	PRDM16/IP6K1/HADH/ARRDC3/HSF1/ALDH1A1/SYK/TFE3	2	0.62049	0.765402	ALDH1A1/SYK	6	0.0132214	0.677175	PRDM16/IP6K1/HADH/ARRDC3/HSF1/TFE3	4	0.270182	0.669735	ARRDC3/UCP2/SLN/ID1	3	0.1077	0.439086	UCP2/SLN/ID1	1	0.777415	0.879174	ARRDC3
GO:0120161	regulation of cold-induced thermogenesis	BP	4	0.0435547	0.610187	HADH/ARRDC3/ALDH1A1/SLN	2	0.11238	0.398013	ALDH1A1/SLN	2	0.17181	0.543701	HADH/ARRDC3	4	0.0206281	0.436615	HADH/ARRDC3/HSF1/SLN	1	0.423826	0.548101	SLN	3	0.0133345	0.38636	HADH/ARRDC3/HSF1	5	0.4941	0.764034	ELOVL6/ARRDC3/SYK/UCP2/SLN	3	0.666737	0.840227	SYK/UCP2/SLN	2	0.344211	0.668313	ELOVL6/ARRDC3	7	0.145215	0.5162	PLCL2/ARRDC3/SYK/EHMT1/UCP2/SLN/ID1	5	0.167247	0.484088	PLCL2/SYK/UCP2/SLN/ID1	2	0.421535	0.706125	ARRDC3/EHMT1	3	0.247543	0.776812	ARRDC3/ALDH1A1/UCP2	2	0.231942	0.621426	ALDH1A1/UCP2	1	0.557266	0.743757	ARRDC3	8	0.0488095	0.430392	PRDM16/IP6K1/HADH/ARRDC3/HSF1/ALDH1A1/SYK/TFE3	2	0.62049	0.765402	ALDH1A1/SYK	6	0.0132214	0.677175	PRDM16/IP6K1/HADH/ARRDC3/HSF1/TFE3	4	0.270182	0.669735	ARRDC3/UCP2/SLN/ID1	3	0.1077	0.439086	UCP2/SLN/ID1	1	0.777415	0.879174	ARRDC3
GO:0000271	polysaccharide biosynthetic process	BP	NA	NA	NA	NA	NA	NA	NA	NA	NA	NA	NA	NA	NA	NA	NA	NA	NA	NA	NA	NA	NA	NA	NA	NA	3	0.494303	0.764034	B3GNT5/PGM2/DYRK2	3	0.307629	0.615705	B3GNT5/PGM2/DYRK2	NA	NA	NA	NA	6	0.0298981	0.23448	GBE1/B3GNT5/PGM2/NDST1/PGM2L1/DYRK2	5	0.0206042	0.146124	GBE1/B3GNT5/PGM2/PGM2L1/DYRK2	1	0.543203	0.752803	NDST1	NA	NA	NA	NA	NA	NA	NA	NA	NA	NA	NA	NA	3	0.404134	0.758583	NHLRC1/IRS2/PPP1R3F	NA	NA	NA	NA	3	0.0987422	0.733738	NHLRC1/IRS2/PPP1R3F	4	0.0543378	0.447242	MTOR/C1QTNF2/IGF2/IRS2	2	0.128146	0.443443	C1QTNF2/IGF2	2	0.192478	0.689377	MTOR/IRS2
GO:0014910	regulation of smooth muscle cell migration	BP	1	0.53208	0.728694	MDK	NA	NA	NA	NA	1	0.348623	0.616429	MDK	1	0.448555	0.658824	PLAU	1	0.267899	0.44974	PLAU	NA	NA	NA	NA	3	0.494303	0.764034	AIF1/NDRG4/MIR223	3	0.307629	0.615705	AIF1/NDRG4/MIR223	NA	NA	NA	NA	3	0.449201	0.732942	PDGFRB/AIF1/PDGFD	2	0.494212	0.698224	AIF1/PDGFD	1	0.559466	0.762584	PDGFRB	NA	NA	NA	NA	NA	NA	NA	NA	NA	NA	NA	NA	5	0.079301	0.504424	SLIT2/PLAU/MDK/P2RY6/SORL1	4	0.0311598	0.221919	SLIT2/PLAU/P2RY6/SORL1	1	0.67277	0.843999	MDK	3	0.187567	0.667497	CORO1B/CCL5/ADAMTS1	3	0.0272949	0.261586	CORO1B/CCL5/ADAMTS1	NA	NA	NA	NA
GO:0090114	COPII-coated vesicle budding	BP	NA	NA	NA	NA	NA	NA	NA	NA	NA	NA	NA	NA	NA	NA	NA	NA	NA	NA	NA	NA	NA	NA	NA	NA	3	0.494303	0.764034	CTSC/SERPINA1/VAPB	2	0.582767	0.798298	CTSC/SERPINA1	1	0.503016	0.716633	VAPB	2	0.719017	0.843639	CTSC/VAPB	1	0.817231	0.893547	CTSC	1	0.564758	0.764586	VAPB	1	0.631912	0.847005	VAPB	NA	NA	NA	NA	1	0.373514	0.69905	VAPB	1	0.903662	0.949303	SEC23B	NA	NA	NA	NA	1	0.67277	0.843999	SEC23B	2	0.44939	0.725858	PPP6R1/SEC23B	NA	NA	NA	NA	2	0.210551	0.689377	PPP6R1/SEC23B
GO:0006275	regulation of DNA replication	BP	1	0.648877	0.784616	ATG7	NA	NA	NA	NA	1	0.446088	0.659521	ATG7	NA	NA	NA	NA	NA	NA	NA	NA	NA	NA	NA	NA	4	0.494334	0.764034	ID3/S100A11/ATG7/FGFR1	2	0.752264	0.882376	ID3/S100A11	2	0.247704	0.646264	ATG7/FGFR1	3	0.667138	0.824187	ID3/S100A11/ATG7	2	0.669508	0.799617	ID3/S100A11	1	0.678349	0.81478	ATG7	NA	NA	NA	NA	NA	NA	NA	NA	NA	NA	NA	NA	4	0.389216	0.753681	ATG7/ZNF365/TNFAIP1/CHEK2	1	0.809455	0.878875	CHEK2	3	0.195255	0.733738	ATG7/ZNF365/TNFAIP1	1	0.876756	0.930568	ID3	1	0.595997	0.710766	ID3	NA	NA	NA	NA
GO:0007009	plasma membrane organization	BP	3	0.0856524	0.610187	SYT11/PTPRC/BIN3	1	0.364306	0.527309	PTPRC	2	0.116724	0.541674	SYT11/BIN3	NA	NA	NA	NA	NA	NA	NA	NA	NA	NA	NA	NA	4	0.494334	0.764034	PTPRC/BIN2/SNX33/ABCA7	3	0.503235	0.743369	PTPRC/BIN2/ABCA7	1	0.618472	0.764182	SNX33	4	0.288227	0.721576	PTPRC/CLU/BIN2/SNX33	2	0.546783	0.726558	PTPRC/BIN2	2	0.225903	0.664843	CLU/SNX33	NA	NA	NA	NA	NA	NA	NA	NA	NA	NA	NA	NA	4	0.389216	0.753681	PLEKHM2/PTPRC/BIN3/BIN2	2	0.489684	0.685929	PTPRC/BIN2	2	0.451461	0.760173	PLEKHM2/BIN3	1	0.811612	0.894995	SNX33	NA	NA	NA	NA	1	0.608387	0.799228	SNX33
GO:0021761	limbic system development	BP	1	0.648877	0.784616	MDK	NA	NA	NA	NA	1	0.446088	0.659521	MDK	1	0.549413	0.716044	MDK	NA	NA	NA	NA	1	0.314634	0.536258	MDK	4	0.494334	0.764034	CDK5R2/FGFR1/CDK5R1/SLC32A1	3	0.503235	0.743369	CDK5R2/CDK5R1/SLC32A1	1	0.618472	0.764182	FGFR1	4	0.420253	0.724147	CDK5R2/EPHA5/OGDH/CDK5R1	3	0.380429	0.631525	CDK5R2/EPHA5/CDK5R1	1	0.666451	0.810344	OGDH	1	0.73264	0.868776	KIF5B	NA	NA	NA	NA	1	0.46056	0.722811	KIF5B	2	0.829331	0.903994	MDK/MKKS	1	0.809455	0.878875	MKKS	1	0.785507	0.889825	MDK	NA	NA	NA	NA	NA	NA	NA	NA	NA	NA	NA	NA
GO:0044272	sulfur compound biosynthetic process	BP	2	0.569254	0.741586	FMOD/ELOVL2	2	0.199653	0.418025	FMOD/ELOVL2	NA	NA	NA	NA	1	0.773444	0.834259	FMOD	1	0.540619	0.6231	FMOD	NA	NA	NA	NA	7	0.499529	0.770878	MTHFD2L/HPGDS/ELOVL6/HACD1/GSTO1/HSD17B12/DSEL	2	0.958928	0.986432	MTHFD2L/HPGDS	5	0.0311839	0.604062	ELOVL6/HACD1/GSTO1/HSD17B12/DSEL	5	0.737615	0.85067	HPGDS/NDST1/GGCT/GSTO1/DSEL	2	0.919421	0.952616	HPGDS/GGCT	3	0.328835	0.674105	NDST1/GSTO1/DSEL	3	0.438073	0.798985	SLC35D1/GSTO1/ESD	1	0.727046	0.802402	SLC35D1	2	0.315565	0.682365	GSTO1/ESD	4	0.835163	0.907437	FMOD/HPGDS/SLC35B3/DSEL	3	0.580157	0.736789	FMOD/HPGDS/SLC35B3	1	0.940858	0.968741	DSEL	7	0.0791751	0.507479	FMOD/ELOVL2/MTAP/LUM/CHST11/GLCE/DSEL	5	0.023127	0.246947	FMOD/ELOVL2/MTAP/LUM/GLCE	2	0.622243	0.80885	CHST11/DSEL
GO:0001763	morphogenesis of a branching structure	BP	1	0.804788	0.873237	MDK	NA	NA	NA	NA	1	0.602316	0.723042	MDK	2	0.372546	0.609983	HGF/GREM1	2	0.14804	0.369336	HGF/GREM1	NA	NA	NA	NA	6	0.500393	0.770878	PBX1/FGFR1/RSPO2/ADM/NOG/BMP2	4	0.602885	0.806751	PBX1/RSPO2/NOG/BMP2	2	0.440013	0.694423	FGFR1/ADM	5	0.631608	0.807793	PBX1/NPNT/LRP5/NOG/BMP2	4	0.490523	0.696287	PBX1/NPNT/NOG/BMP2	1	0.834965	0.883474	LRP5	NA	NA	NA	NA	NA	NA	NA	NA	NA	NA	NA	NA	2	0.959938	0.980658	SLIT2/MDK	1	0.924814	0.95184	SLIT2	1	0.909553	0.955852	MDK	8	0.01707	0.30407	ACVR1/SFRP2/RSPO3/HGF/RSPO2/DCHS1/NTN4/GREM1	5	0.0141905	0.201522	SFRP2/HGF/RSPO2/NTN4/GREM1	3	0.281189	0.699909	ACVR1/RSPO3/DCHS1
GO:0031644	regulation of neurological system process	BP	2	0.385675	0.658225	EIF2AK3/PARD3	NA	NA	NA	NA	2	0.174011	0.543701	EIF2AK3/PARD3	3	0.0755255	0.502824	EIF2AK3/HGF/PARD3	1	0.404915	0.535353	HGF	2	0.0792868	0.433336	EIF2AK3/PARD3	5	0.501386	0.770878	PTAFR/CTSC/SPX/EDNRB/OPRL1	5	0.260433	0.588363	PTAFR/CTSC/SPX/EDNRB/OPRL1	NA	NA	NA	NA	4	0.589241	0.788882	PTAFR/IGSF9B/SPX/EDNRB	3	0.519668	0.714481	PTAFR/SPX/EDNRB	1	0.744494	0.845713	IGSF9B	2	0.484054	0.80527	SLC25A12/EDNRB	1	0.579544	0.748106	EDNRB	1	0.535623	0.735817	SLC25A12	5	0.382669	0.753681	DVL1/EIF2AK3/SLC25A12/PARD3/SPX	1	0.881299	0.922167	SPX	4	0.13243	0.733738	DVL1/EIF2AK3/SLC25A12/PARD3	7	0.0122455	0.257998	MTOR/SLC25A12/ADRA2C/HGF/PARD3/SPX/AVPR1A	3	0.0940788	0.439086	HGF/SPX/AVPR1A	4	0.0518507	0.58864	MTOR/SLC25A12/ADRA2C/PARD3
GO:0001580	detection of chemical stimulus involved in sensory perception of bitter taste	BP	NA	NA	NA	NA	NA	NA	NA	NA	NA	NA	NA	NA	NA	NA	NA	NA	NA	NA	NA	NA	NA	NA	NA	NA	1	0.504337	0.770878	RTP1	1	0.402194	0.679311	RTP1	NA	NA	NA	NA	1	0.485496	0.746143	RTP1	1	0.357588	0.615145	RTP1	NA	NA	NA	NA	NA	NA	NA	NA	NA	NA	NA	NA	NA	NA	NA	NA	NA	NA	NA	NA	NA	NA	NA	NA	NA	NA	NA	NA	NA	NA	NA	NA	NA	NA	NA	NA	NA	NA	NA	NA
GO:0001914	regulation of T cell mediated cytotoxicity	BP	1	0.179428	0.610187	PTPRC	1	0.0820388	0.38436	PTPRC	NA	NA	NA	NA	NA	NA	NA	NA	NA	NA	NA	NA	NA	NA	NA	NA	1	0.504337	0.770878	PTPRC	1	0.402194	0.679311	PTPRC	NA	NA	NA	NA	1	0.485496	0.746143	PTPRC	1	0.357588	0.615145	PTPRC	NA	NA	NA	NA	NA	NA	NA	NA	NA	NA	NA	NA	NA	NA	NA	NA	2	0.119079	0.583483	PTPRC/PVR	1	0.268929	0.58151	PTPRC	1	0.252392	0.733738	PVR	NA	NA	NA	NA	NA	NA	NA	NA	NA	NA	NA	NA
GO:0002347	response to tumor cell	BP	1	0.179428	0.610187	TXNIP	NA	NA	NA	NA	1	0.105616	0.541674	TXNIP	1	0.130455	0.502824	TXNIP	NA	NA	NA	NA	1	0.0640989	0.433336	TXNIP	1	0.504337	0.770878	HAVCR2	1	0.402194	0.679311	HAVCR2	NA	NA	NA	NA	1	0.446044	0.730274	HAVCR2	1	0.325192	0.595043	HAVCR2	NA	NA	NA	NA	1	0.206502	0.776812	TXNIP	NA	NA	NA	NA	1	0.102576	0.651331	TXNIP	4	0.00255046	0.113007	TXNIP/HAVCR2/PRF1/PVR	2	0.0377769	0.242841	HAVCR2/PRF1	2	0.0330275	0.677175	TXNIP/PVR	1	0.299062	0.672226	PRF1	1	0.142583	0.447677	PRF1	NA	NA	NA	NA
GO:0002825	regulation of T-helper 1 type immune response	BP	NA	NA	NA	NA	NA	NA	NA	NA	NA	NA	NA	NA	NA	NA	NA	NA	NA	NA	NA	NA	NA	NA	NA	NA	1	0.504337	0.770878	HAVCR2	1	0.402194	0.679311	HAVCR2	NA	NA	NA	NA	2	0.136969	0.497533	HAVCR2/JAK3	2	0.0695994	0.291615	HAVCR2/JAK3	NA	NA	NA	NA	NA	NA	NA	NA	NA	NA	NA	NA	NA	NA	NA	NA	1	0.456252	0.767034	HAVCR2	1	0.268929	0.58151	HAVCR2	NA	NA	NA	NA	1	0.329534	0.685494	CCL19	1	0.158923	0.45821	CCL19	NA	NA	NA	NA
GO:0006044	N-acetylglucosamine metabolic process	BP	1	0.179428	0.610187	OGA	NA	NA	NA	NA	1	0.105616	0.541674	OGA	1	0.145526	0.502824	OGA	NA	NA	NA	NA	1	0.0718218	0.433336	OGA	1	0.504337	0.770878	OGA	NA	NA	NA	NA	1	0.166451	0.645128	OGA	1	0.485496	0.746143	OGA	NA	NA	NA	NA	1	0.194749	0.659453	OGA	1	0.22913	0.776812	OGA	NA	NA	NA	NA	1	0.114642	0.651331	OGA	2	0.119079	0.583483	NAGK/OGA	1	0.268929	0.58151	NAGK	1	0.252392	0.733738	OGA	1	0.329534	0.685494	OGA	NA	NA	NA	NA	1	0.201106	0.689377	OGA
GO:0006555	methionine metabolic process	BP	NA	NA	NA	NA	NA	NA	NA	NA	NA	NA	NA	NA	NA	NA	NA	NA	NA	NA	NA	NA	NA	NA	NA	NA	1	0.504337	0.770878	MTHFD2L	1	0.402194	0.679311	MTHFD2L	NA	NA	NA	NA	NA	NA	NA	NA	NA	NA	NA	NA	NA	NA	NA	NA	NA	NA	NA	NA	NA	NA	NA	NA	NA	NA	NA	NA	NA	NA	NA	NA	NA	NA	NA	NA	NA	NA	NA	NA	2	0.0470672	0.427475	MSRA/MTAP	1	0.142583	0.447677	MTAP	1	0.180913	0.689377	MSRA
GO:0006743	ubiquinone metabolic process	BP	1	0.179428	0.610187	COQ2	1	0.0820388	0.38436	COQ2	NA	NA	NA	NA	NA	NA	NA	NA	NA	NA	NA	NA	NA	NA	NA	NA	1	0.504337	0.770878	COQ10A	1	0.402194	0.679311	COQ10A	NA	NA	NA	NA	1	0.466133	0.73583	COQ10A	1	0.341589	0.605054	COQ10A	NA	NA	NA	NA	1	0.217898	0.776812	COQ10A	1	0.121808	0.612765	COQ10A	NA	NA	NA	NA	NA	NA	NA	NA	NA	NA	NA	NA	NA	NA	NA	NA	NA	NA	NA	NA	NA	NA	NA	NA	NA	NA	NA	NA
GO:0007398	ectoderm development	BP	NA	NA	NA	NA	NA	NA	NA	NA	NA	NA	NA	NA	NA	NA	NA	NA	NA	NA	NA	NA	NA	NA	NA	NA	1	0.504337	0.770878	ITGAM	1	0.402194	0.679311	ITGAM	NA	NA	NA	NA	1	0.485496	0.746143	ITGAM	1	0.357588	0.615145	ITGAM	NA	NA	NA	NA	NA	NA	NA	NA	NA	NA	NA	NA	NA	NA	NA	NA	NA	NA	NA	NA	NA	NA	NA	NA	NA	NA	NA	NA	NA	NA	NA	NA	NA	NA	NA	NA	NA	NA	NA	NA
GO:0007603	phototransduction, visible light	BP	NA	NA	NA	NA	NA	NA	NA	NA	NA	NA	NA	NA	1	0.138023	0.502824	PPEF1	1	0.0748641	0.320745	PPEF1	NA	NA	NA	NA	1	0.504337	0.770878	GUCA1A	1	0.402194	0.679311	GUCA1A	NA	NA	NA	NA	1	0.466133	0.73583	GUCA1A	1	0.341589	0.605054	GUCA1A	NA	NA	NA	NA	NA	NA	NA	NA	NA	NA	NA	NA	NA	NA	NA	NA	NA	NA	NA	NA	NA	NA	NA	NA	NA	NA	NA	NA	NA	NA	NA	NA	NA	NA	NA	NA	NA	NA	NA	NA
GO:0009954	proximal/distal pattern formation	BP	NA	NA	NA	NA	NA	NA	NA	NA	NA	NA	NA	NA	1	0.152964	0.502824	GREM1	1	0.0833006	0.322631	GREM1	NA	NA	NA	NA	1	0.504337	0.770878	PBX1	1	0.402194	0.679311	PBX1	NA	NA	NA	NA	1	0.504158	0.749713	PBX1	1	0.3732	0.624305	PBX1	NA	NA	NA	NA	NA	NA	NA	NA	NA	NA	NA	NA	NA	NA	NA	NA	NA	NA	NA	NA	NA	NA	NA	NA	NA	NA	NA	NA	1	0.344271	0.689244	GREM1	1	0.166977	0.460886	GREM1	NA	NA	NA	NA
GO:0021871	forebrain regionalization	BP	NA	NA	NA	NA	NA	NA	NA	NA	NA	NA	NA	NA	NA	NA	NA	NA	NA	NA	NA	NA	NA	NA	NA	NA	1	0.504337	0.770878	BMP2	1	0.402194	0.679311	BMP2	NA	NA	NA	NA	1	0.485496	0.746143	BMP2	1	0.357588	0.615145	BMP2	NA	NA	NA	NA	NA	NA	NA	NA	NA	NA	NA	NA	NA	NA	NA	NA	NA	NA	NA	NA	NA	NA	NA	NA	NA	NA	NA	NA	NA	NA	NA	NA	NA	NA	NA	NA	NA	NA	NA	NA
GO:0031468	nuclear envelope reassembly	BP	NA	NA	NA	NA	NA	NA	NA	NA	NA	NA	NA	NA	NA	NA	NA	NA	NA	NA	NA	NA	NA	NA	NA	NA	1	0.504337	0.770878	REEP4	1	0.402194	0.679311	REEP4	NA	NA	NA	NA	NA	NA	NA	NA	NA	NA	NA	NA	NA	NA	NA	NA	NA	NA	NA	NA	NA	NA	NA	NA	NA	NA	NA	NA	NA	NA	NA	NA	NA	NA	NA	NA	NA	NA	NA	NA	NA	NA	NA	NA	NA	NA	NA	NA	NA	NA	NA	NA
GO:0032288	myelin assembly	BP	NA	NA	NA	NA	NA	NA	NA	NA	NA	NA	NA	NA	NA	NA	NA	NA	NA	NA	NA	NA	NA	NA	NA	NA	1	0.504337	0.770878	CNTNAP1	1	0.402194	0.679311	CNTNAP1	NA	NA	NA	NA	1	0.485496	0.746143	CNTNAP1	1	0.357588	0.615145	CNTNAP1	NA	NA	NA	NA	NA	NA	NA	NA	NA	NA	NA	NA	NA	NA	NA	NA	1	0.456252	0.767034	ERCC2	NA	NA	NA	NA	1	0.252392	0.733738	ERCC2	NA	NA	NA	NA	NA	NA	NA	NA	NA	NA	NA	NA
GO:0032682	negative regulation of chemokine production	BP	NA	NA	NA	NA	NA	NA	NA	NA	NA	NA	NA	NA	NA	NA	NA	NA	NA	NA	NA	NA	NA	NA	NA	NA	1	0.504337	0.770878	LGALS9	1	0.402194	0.679311	LGALS9	NA	NA	NA	NA	1	0.466133	0.73583	LGALS9	1	0.341589	0.605054	LGALS9	NA	NA	NA	NA	NA	NA	NA	NA	NA	NA	NA	NA	NA	NA	NA	NA	1	0.456252	0.767034	LGALS9	1	0.268929	0.58151	LGALS9	NA	NA	NA	NA	NA	NA	NA	NA	NA	NA	NA	NA	NA	NA	NA	NA
GO:0032799	low-density lipoprotein receptor particle metabolic process	BP	NA	NA	NA	NA	NA	NA	NA	NA	NA	NA	NA	NA	NA	NA	NA	NA	NA	NA	NA	NA	NA	NA	NA	NA	1	0.504337	0.770878	APOE	1	0.402194	0.679311	APOE	NA	NA	NA	NA	1	0.485496	0.746143	APOE	1	0.357588	0.615145	APOE	NA	NA	NA	NA	1	0.22913	0.776812	APOE	1	0.128496	0.612765	APOE	NA	NA	NA	NA	1	0.456252	0.767034	MYLIP	1	0.268929	0.58151	MYLIP	NA	NA	NA	NA	NA	NA	NA	NA	NA	NA	NA	NA	NA	NA	NA	NA
GO:0034063	stress granule assembly	BP	NA	NA	NA	NA	NA	NA	NA	NA	NA	NA	NA	NA	NA	NA	NA	NA	NA	NA	NA	NA	NA	NA	NA	NA	1	0.504337	0.770878	DDX3X	1	0.402194	0.679311	DDX3X	NA	NA	NA	NA	NA	NA	NA	NA	NA	NA	NA	NA	NA	NA	NA	NA	NA	NA	NA	NA	NA	NA	NA	NA	NA	NA	NA	NA	1	0.456252	0.767034	DDX3X	1	0.268929	0.58151	DDX3X	NA	NA	NA	NA	NA	NA	NA	NA	NA	NA	NA	NA	NA	NA	NA	NA
GO:0035455	response to interferon-alpha	BP	NA	NA	NA	NA	NA	NA	NA	NA	NA	NA	NA	NA	NA	NA	NA	NA	NA	NA	NA	NA	NA	NA	NA	NA	1	0.504337	0.770878	BST2	1	0.402194	0.679311	BST2	NA	NA	NA	NA	NA	NA	NA	NA	NA	NA	NA	NA	NA	NA	NA	NA	NA	NA	NA	NA	NA	NA	NA	NA	NA	NA	NA	NA	NA	NA	NA	NA	NA	NA	NA	NA	NA	NA	NA	NA	NA	NA	NA	NA	NA	NA	NA	NA	NA	NA	NA	NA
GO:0042537	benzene-containing compound metabolic process	BP	NA	NA	NA	NA	NA	NA	NA	NA	NA	NA	NA	NA	NA	NA	NA	NA	NA	NA	NA	NA	NA	NA	NA	NA	1	0.504337	0.770878	KYAT1	NA	NA	NA	NA	1	0.166451	0.645128	KYAT1	1	0.466133	0.73583	KYAT1	NA	NA	NA	NA	1	0.184994	0.659453	KYAT1	NA	NA	NA	NA	NA	NA	NA	NA	NA	NA	NA	NA	NA	NA	NA	NA	NA	NA	NA	NA	NA	NA	NA	NA	1	0.314467	0.678561	KMO	1	0.150792	0.451229	KMO	NA	NA	NA	NA
GO:0045717	negative regulation of fatty acid biosynthetic process	BP	2	0.0161615	0.560092	WDTC1/APOC1	1	0.0820388	0.38436	APOC1	1	0.105616	0.541674	WDTC1	2	0.00730899	0.42472	WDTC1/APOC1	1	0.0663513	0.320745	APOC1	1	0.0602138	0.433336	WDTC1	1	0.504337	0.770878	APOC1	1	0.402194	0.679311	APOC1	NA	NA	NA	NA	1	0.425199	0.724147	APOC1	1	0.308389	0.585464	APOC1	NA	NA	NA	NA	1	0.194941	0.776812	APOC1	1	0.108277	0.612256	APOC1	NA	NA	NA	NA	2	0.119079	0.583483	WDTC1/APOC1	1	0.268929	0.58151	APOC1	1	0.252392	0.733738	WDTC1	2	0.0417768	0.407532	WDTC1/ACADVL	NA	NA	NA	NA	2	0.0144116	0.399682	WDTC1/ACADVL
GO:0046653	tetrahydrofolate metabolic process	BP	NA	NA	NA	NA	NA	NA	NA	NA	NA	NA	NA	NA	NA	NA	NA	NA	NA	NA	NA	NA	NA	NA	NA	NA	1	0.504337	0.770878	MTHFD2L	1	0.402194	0.679311	MTHFD2L	NA	NA	NA	NA	NA	NA	NA	NA	NA	NA	NA	NA	NA	NA	NA	NA	NA	NA	NA	NA	NA	NA	NA	NA	NA	NA	NA	NA	NA	NA	NA	NA	NA	NA	NA	NA	NA	NA	NA	NA	NA	NA	NA	NA	NA	NA	NA	NA	NA	NA	NA	NA
GO:0048026	positive regulation of mRNA splicing, via spliceosome	BP	NA	NA	NA	NA	NA	NA	NA	NA	NA	NA	NA	NA	NA	NA	NA	NA	NA	NA	NA	NA	NA	NA	NA	NA	1	0.504337	0.770878	DAZAP1	NA	NA	NA	NA	1	0.166451	0.645128	DAZAP1	NA	NA	NA	NA	NA	NA	NA	NA	NA	NA	NA	NA	1	0.240203	0.776812	PRPF19	NA	NA	NA	NA	1	0.120615	0.651331	PRPF19	NA	NA	NA	NA	NA	NA	NA	NA	NA	NA	NA	NA	NA	NA	NA	NA	NA	NA	NA	NA	NA	NA	NA	NA
GO:0050832	defense response to fungus	BP	1	0.179428	0.610187	IL17RC	NA	NA	NA	NA	1	0.105616	0.541674	IL17RC	1	0.145526	0.502824	IL17RC	NA	NA	NA	NA	1	0.0718218	0.433336	IL17RC	1	0.504337	0.770878	IL17RC	NA	NA	NA	NA	1	0.166451	0.645128	IL17RC	1	0.485496	0.746143	IL17RC	NA	NA	NA	NA	1	0.194749	0.659453	IL17RC	NA	NA	NA	NA	NA	NA	NA	NA	NA	NA	NA	NA	1	0.456252	0.767034	IL17RC	NA	NA	NA	NA	1	0.252392	0.733738	IL17RC	NA	NA	NA	NA	NA	NA	NA	NA	NA	NA	NA	NA
GO:0051895	negative regulation of focal adhesion assembly	BP	NA	NA	NA	NA	NA	NA	NA	NA	NA	NA	NA	NA	NA	NA	NA	NA	NA	NA	NA	NA	NA	NA	NA	NA	1	0.504337	0.770878	RCC2	1	0.402194	0.679311	RCC2	NA	NA	NA	NA	NA	NA	NA	NA	NA	NA	NA	NA	NA	NA	NA	NA	NA	NA	NA	NA	NA	NA	NA	NA	NA	NA	NA	NA	NA	NA	NA	NA	NA	NA	NA	NA	NA	NA	NA	NA	NA	NA	NA	NA	NA	NA	NA	NA	NA	NA	NA	NA
GO:0060438	trachea development	BP	NA	NA	NA	NA	NA	NA	NA	NA	NA	NA	NA	NA	NA	NA	NA	NA	NA	NA	NA	NA	NA	NA	NA	NA	1	0.504337	0.770878	RSPO2	1	0.402194	0.679311	RSPO2	NA	NA	NA	NA	NA	NA	NA	NA	NA	NA	NA	NA	NA	NA	NA	NA	NA	NA	NA	NA	NA	NA	NA	NA	NA	NA	NA	NA	1	0.456252	0.767034	MAPK3	NA	NA	NA	NA	1	0.252392	0.733738	MAPK3	1	0.329534	0.685494	RSPO2	1	0.158923	0.45821	RSPO2	NA	NA	NA	NA
GO:0071378	cellular response to growth hormone stimulus	BP	NA	NA	NA	NA	NA	NA	NA	NA	NA	NA	NA	NA	NA	NA	NA	NA	NA	NA	NA	NA	NA	NA	NA	NA	1	0.504337	0.770878	LYN	1	0.402194	0.679311	LYN	NA	NA	NA	NA	2	0.124607	0.475508	LYN/JAK3	2	0.0628462	0.274036	LYN/JAK3	NA	NA	NA	NA	NA	NA	NA	NA	NA	NA	NA	NA	NA	NA	NA	NA	NA	NA	NA	NA	NA	NA	NA	NA	NA	NA	NA	NA	NA	NA	NA	NA	NA	NA	NA	NA	NA	NA	NA	NA
GO:0097062	dendritic spine maintenance	BP	NA	NA	NA	NA	NA	NA	NA	NA	NA	NA	NA	NA	NA	NA	NA	NA	NA	NA	NA	NA	NA	NA	NA	NA	1	0.504337	0.770878	APOE	1	0.402194	0.679311	APOE	NA	NA	NA	NA	1	0.466133	0.73583	APOE	1	0.341589	0.605054	APOE	NA	NA	NA	NA	2	0.0241705	0.776812	ITGA3/APOE	2	0.00723575	0.380601	ITGA3/APOE	NA	NA	NA	NA	NA	NA	NA	NA	NA	NA	NA	NA	NA	NA	NA	NA	NA	NA	NA	NA	NA	NA	NA	NA	NA	NA	NA	NA
GO:1903204	negative regulation of oxidative stress-induced neuron death	BP	1	0.179428	0.610187	ATG7	NA	NA	NA	NA	1	0.105616	0.541674	ATG7	NA	NA	NA	NA	NA	NA	NA	NA	NA	NA	NA	NA	1	0.504337	0.770878	ATG7	NA	NA	NA	NA	1	0.166451	0.645128	ATG7	1	0.466133	0.73583	ATG7	NA	NA	NA	NA	1	0.184994	0.659453	ATG7	NA	NA	NA	NA	NA	NA	NA	NA	NA	NA	NA	NA	1	0.456252	0.767034	ATG7	NA	NA	NA	NA	1	0.252392	0.733738	ATG7	NA	NA	NA	NA	NA	NA	NA	NA	NA	NA	NA	NA
GO:2000269	regulation of fibroblast apoptotic process	BP	1	0.179428	0.610187	PIK3CG	1	0.0820388	0.38436	PIK3CG	NA	NA	NA	NA	NA	NA	NA	NA	NA	NA	NA	NA	NA	NA	NA	NA	1	0.504337	0.770878	PIK3CG	1	0.402194	0.679311	PIK3CG	NA	NA	NA	NA	1	0.425199	0.724147	PIK3CG	1	0.308389	0.585464	PIK3CG	NA	NA	NA	NA	1	0.194941	0.776812	BID	1	0.108277	0.612256	BID	NA	NA	NA	NA	1	0.456252	0.767034	PIK3CG	1	0.268929	0.58151	PIK3CG	NA	NA	NA	NA	NA	NA	NA	NA	NA	NA	NA	NA	NA	NA	NA	NA
GO:2000726	negative regulation of cardiac muscle cell differentiation	BP	NA	NA	NA	NA	NA	NA	NA	NA	NA	NA	NA	NA	NA	NA	NA	NA	NA	NA	NA	NA	NA	NA	NA	NA	1	0.504337	0.770878	BMP2	1	0.402194	0.679311	BMP2	NA	NA	NA	NA	1	0.446044	0.730274	BMP2	1	0.325192	0.595043	BMP2	NA	NA	NA	NA	NA	NA	NA	NA	NA	NA	NA	NA	NA	NA	NA	NA	NA	NA	NA	NA	NA	NA	NA	NA	NA	NA	NA	NA	NA	NA	NA	NA	NA	NA	NA	NA	NA	NA	NA	NA
GO:0014003	oligodendrocyte development	BP	NA	NA	NA	NA	NA	NA	NA	NA	NA	NA	NA	NA	NA	NA	NA	NA	NA	NA	NA	NA	NA	NA	NA	NA	2	0.505503	0.771062	LYN/CNTNAP1	2	0.352785	0.643351	LYN/CNTNAP1	NA	NA	NA	NA	3	0.166679	0.54537	CLU/LYN/CNTNAP1	2	0.244278	0.561528	LYN/CNTNAP1	1	0.374787	0.686975	CLU	NA	NA	NA	NA	NA	NA	NA	NA	NA	NA	NA	NA	2	0.432772	0.765017	PRDM8/ERCC2	NA	NA	NA	NA	2	0.156488	0.733738	PRDM8/ERCC2	1	0.579732	0.771174	ZNF488	NA	NA	NA	NA	1	0.38544	0.714753	ZNF488
GO:0016574	histone ubiquitination	BP	NA	NA	NA	NA	NA	NA	NA	NA	NA	NA	NA	NA	NA	NA	NA	NA	NA	NA	NA	NA	NA	NA	NA	NA	2	0.505503	0.771062	BCOR/HUWE1	NA	NA	NA	NA	2	0.0722426	0.645128	BCOR/HUWE1	4	0.0740736	0.368152	TRIP12/SKP1/BCOR/HUWE1	NA	NA	NA	NA	4	0.00184186	0.342564	TRIP12/SKP1/BCOR/HUWE1	NA	NA	NA	NA	NA	NA	NA	NA	NA	NA	NA	NA	1	0.774794	0.879297	PCGF3	NA	NA	NA	NA	1	0.509191	0.769187	PCGF3	1	0.624004	0.790192	CDK9	NA	NA	NA	NA	1	0.422684	0.731636	CDK9
GO:0090303	positive regulation of wound healing	BP	NA	NA	NA	NA	NA	NA	NA	NA	NA	NA	NA	NA	NA	NA	NA	NA	NA	NA	NA	NA	NA	NA	NA	NA	2	0.505503	0.771062	PLEK/CLEC7A	2	0.352785	0.643351	PLEK/CLEC7A	NA	NA	NA	NA	1	0.771903	0.864811	PLEK	1	0.626257	0.77435	PLEK	NA	NA	NA	NA	1	0.439411	0.798985	F12	NA	NA	NA	NA	1	0.237233	0.672129	F12	2	0.432772	0.765017	PLEK/CAPN3	2	0.175509	0.529241	PLEK/CAPN3	NA	NA	NA	NA	1	0.588983	0.773267	MTOR	NA	NA	NA	NA	1	0.393075	0.718239	MTOR
GO:0097366	response to bronchodilator	BP	NA	NA	NA	NA	NA	NA	NA	NA	NA	NA	NA	NA	NA	NA	NA	NA	NA	NA	NA	NA	NA	NA	NA	NA	2	0.505503	0.771062	HDAC9/RGS10	2	0.352785	0.643351	HDAC9/RGS10	NA	NA	NA	NA	3	0.222439	0.633717	HDAC9/RGS10/MT3	2	0.298538	0.585464	HDAC9/RGS10	1	0.418438	0.70416	MT3	NA	NA	NA	NA	NA	NA	NA	NA	NA	NA	NA	NA	1	0.774794	0.879297	NR4A2	1	0.535332	0.714565	NR4A2	NA	NA	NA	NA	3	0.0757135	0.499389	NR4A2/CCL19/MT3	2	0.0688313	0.398463	NR4A2/CCL19	1	0.429859	0.735386	MT3
GO:1900408	negative regulation of cellular response to oxidative stress	BP	1	0.383597	0.657372	ATG7	NA	NA	NA	NA	1	0.238988	0.556736	ATG7	1	0.307386	0.580588	HGF	1	0.175042	0.37953	HGF	NA	NA	NA	NA	2	0.505503	0.771062	ATG7/GPX1	1	0.716015	0.865611	GPX1	1	0.359471	0.671945	ATG7	2	0.452758	0.735135	ATG7/GPX1	1	0.64423	0.78659	GPX1	1	0.397005	0.695435	ATG7	NA	NA	NA	NA	NA	NA	NA	NA	NA	NA	NA	NA	2	0.432772	0.765017	ATG7/TRAP1	NA	NA	NA	NA	2	0.156488	0.733738	ATG7/TRAP1	1	0.606882	0.784138	HGF	1	0.332482	0.548073	HGF	NA	NA	NA	NA
GO:2000179	positive regulation of neural precursor cell proliferation	BP	1	0.383597	0.657372	MDK	NA	NA	NA	NA	1	0.238988	0.556736	MDK	NA	NA	NA	NA	NA	NA	NA	NA	NA	NA	NA	NA	2	0.505503	0.771062	CX3CR1/LYN	2	0.352785	0.643351	CX3CR1/LYN	NA	NA	NA	NA	2	0.476922	0.744157	CX3CR1/LYN	2	0.289512	0.579207	CX3CR1/LYN	NA	NA	NA	NA	NA	NA	NA	NA	NA	NA	NA	NA	NA	NA	NA	NA	2	0.432772	0.765017	CX3CR1/MDK	1	0.535332	0.714565	CX3CR1	1	0.509191	0.769187	MDK	NA	NA	NA	NA	NA	NA	NA	NA	NA	NA	NA	NA
GO:2001242	regulation of intrinsic apoptotic signaling pathway	BP	1	0.806943	0.873698	EIF2AK3	NA	NA	NA	NA	1	0.604799	0.723913	EIF2AK3	1	0.717468	0.802604	EIF2AK3	NA	NA	NA	NA	1	0.450639	0.591526	EIF2AK3	6	0.506977	0.773043	GPX1/CD74/CXCL12/RPS3/PYCARD/DDX3X	5	0.410103	0.689743	GPX1/CD74/CXCL12/PYCARD/DDX3X	1	0.780028	0.843217	RPS3	6	0.422779	0.724147	GPX1/CD74/CLU/NACC2/CXCL12/PYCARD	4	0.464115	0.678844	GPX1/CD74/CXCL12/PYCARD	2	0.515848	0.743378	CLU/NACC2	4	0.152715	0.776812	ARHGEF2/RPS7/RPS3/BID	2	0.29959	0.644826	ARHGEF2/BID	2	0.253176	0.672129	RPS7/RPS3	6	0.376088	0.753681	EIF2AK3/CD74/NACC2/TMBIM6/TRAP1/DDX3X	2	0.730897	0.835707	CD74/DDX3X	4	0.21681	0.733738	EIF2AK3/NACC2/TMBIM6/TRAP1	1	0.959769	0.976307	SFRP2	1	0.751167	0.819051	SFRP2	NA	NA	NA	NA
GO:0014706	striated muscle tissue development	BP	5	0.24496	0.626174	MYH15/HEY2/BIN3/GREM1/EEF2	3	0.178237	0.406771	MYH15/HEY2/GREM1	2	0.568938	0.703484	BIN3/EEF2	6	0.0463099	0.473102	HEYL/NLN/HEY2/TWIST1/BIN3/GREM1	4	0.0474837	0.320745	NLN/HEY2/TWIST1/GREM1	2	0.350964	0.551116	HEYL/BIN3	12	0.510147	0.77761	MYL3/GPX1/EPHB1/RBM24/HEY2/HDAC9/FGFR1/NRAP/NDRG4/NOG/TBX2/BMP2	8	0.638248	0.826466	GPX1/EPHB1/RBM24/HEY2/HDAC9/NDRG4/NOG/BMP2	4	0.37268	0.674743	MYL3/FGFR1/NRAP/TBX2	12	0.399897	0.72194	BCL9/MYL3/GPX1/PDGFRB/RBM24/POPDC3/HEY2/HDAC9/NRAP/NOG/TBX2/BMP2	6	0.737068	0.842169	GPX1/RBM24/HEY2/HDAC9/NOG/BMP2	6	0.149018	0.659453	BCL9/MYL3/PDGFRB/POPDC3/NRAP/TBX2	3	0.806493	0.899869	NPPA/NEB/SMAD1	2	0.667616	0.777437	NPPA/NEB	1	0.870438	0.891213	SMAD1	11	0.444061	0.767034	SMYD1/NEB/MYL3/MYH15/PIM1/HEY2/TWIST1/BIN3/NEURL1/GREM1/EEF2	6	0.436304	0.659277	SMYD1/NEB/MYH15/HEY2/TWIST1/GREM1	5	0.548166	0.784787	MYL3/PIM1/BIN3/NEURL1/EEF2	12	0.0327255	0.36499	MTOR/BCL9/GJA5/CASQ1/ATF3/ACVR1/PLN/HEY2/BIN3/KLF5/GREM1/MYH11	7	0.0247955	0.252138	GJA5/CASQ1/ATF3/PLN/HEY2/GREM1/MYH11	5	0.312564	0.702238	MTOR/BCL9/ACVR1/BIN3/KLF5
GO:0060562	epithelial tube morphogenesis	BP	3	0.529593	0.728694	CXCL10/DEAF1/MDK	1	0.705698	0.747896	CXCL10	2	0.469398	0.671038	DEAF1/MDK	5	0.0661421	0.502824	CXCL10/TWIST1/DEAF1/GREM1/PFN1	4	0.0268673	0.320745	CXCL10/TWIST1/GREM1/PFN1	1	0.646465	0.71668	DEAF1	10	0.512592	0.781068	PBX1/CXCL10/CSF1R/RSPO2/DEAF1/ADM/NDRG4/NOG/TBX2/BMP2	7	0.580918	0.796727	PBX1/CXCL10/CSF1R/RSPO2/NDRG4/NOG/BMP2	3	0.474687	0.707215	DEAF1/ADM/TBX2	10	0.415208	0.724147	LMO4/PBX1/NPNT/CTHRC1/DEAF1/LRP5/PRICKLE1/NOG/TBX2/BMP2	7	0.400746	0.639982	LMO4/PBX1/NPNT/CTHRC1/PRICKLE1/NOG/BMP2	3	0.574852	0.769669	DEAF1/LRP5/TBX2	2	0.875691	0.923611	RPS7/CXCL10	1	0.85321	0.880964	CXCL10	1	0.817082	0.859734	RPS7	10	0.34281	0.753681	DVL1/SLIT2/CXCL10/PTK7/TWIST1/DEAF1/MDK/STARD13/MKKS/ZIC3	7	0.152336	0.522144	SLIT2/CXCL10/PTK7/TWIST1/STARD13/MKKS/ZIC3	3	0.779156	0.888314	DVL1/DEAF1/MDK	12	0.00904217	0.254067	LUZP1/IFT172/ACVR1/SFRP2/SOSTDC1/RSPO2/DEAF1/DCHS1/GREM1/TSC2/ARHGAP35/ZIC3	5	0.0907287	0.439086	SFRP2/SOSTDC1/RSPO2/GREM1/ZIC3	7	0.0355459	0.547669	LUZP1/IFT172/ACVR1/DEAF1/DCHS1/TSC2/ARHGAP35
GO:0006855	drug transmembrane transport	BP	1	0.542294	0.732818	SLC25A13	1	0.287013	0.480528	SLC25A13	NA	NA	NA	NA	2	0.132559	0.502824	SLC25A13/SLC46A1	1	0.284538	0.459477	SLC25A13	1	0.261307	0.507192	SLC46A1	3	0.513503	0.781918	SLC25A13/FOLR2/SLC38A7	3	0.323127	0.631164	SLC25A13/FOLR2/SLC38A7	NA	NA	NA	NA	4	0.27197	0.701695	SLC19A2/ABCG2/SLC25A13/FOLR2	4	0.10129	0.356778	SLC19A2/ABCG2/SLC25A13/FOLR2	NA	NA	NA	NA	1	0.652687	0.850182	SLC25A12	NA	NA	NA	NA	1	0.390313	0.69905	SLC25A12	3	0.422042	0.759896	SLC25A12/SLC25A13/SLC17A8	2	0.346968	0.625226	SLC25A13/SLC17A8	1	0.683222	0.847041	SLC25A12	3	0.215831	0.667497	SLC25A12/SLC22A3/SLC25A13	1	0.505057	0.655116	SLC25A13	2	0.228786	0.689377	SLC25A12/SLC22A3
GO:0030901	midbrain development	BP	1	0.542294	0.732818	MAPKAP1	NA	NA	NA	NA	1	0.356687	0.620992	MAPKAP1	1	0.47223	0.671477	MAPKAP1	NA	NA	NA	NA	1	0.261307	0.507192	MAPKAP1	3	0.513503	0.781918	CCDC14/FGFR1/SYNGR3	2	0.598385	0.803919	CCDC14/SYNGR3	1	0.513012	0.722306	FGFR1	3	0.496008	0.749713	S100A1/NDST1/SYNGR3	1	0.834424	0.901908	SYNGR3	2	0.2171	0.662995	S100A1/NDST1	1	0.652687	0.850182	SMAD1	NA	NA	NA	NA	1	0.390313	0.69905	SMAD1	4	0.210647	0.729714	NR4A2/CCDC14/MAPKAP1/CSNK1E	2	0.346968	0.625226	NR4A2/CCDC14	2	0.315162	0.733913	MAPKAP1/CSNK1E	3	0.215831	0.667497	NR4A2/SFRP2/MAPKAP1	2	0.15435	0.45821	NR4A2/SFRP2	1	0.598446	0.79524	MAPKAP1
GO:0007224	smoothened signaling pathway	BP	1	0.745271	0.837063	DZIP1	NA	NA	NA	NA	1	0.537863	0.695338	DZIP1	1	0.656989	0.772929	DZIP1	NA	NA	NA	NA	1	0.397747	0.570827	DZIP1	5	0.515834	0.783894	EVC/POR/DYRK2/DZIP1/GLIS2	2	0.86818	0.937498	POR/DYRK2	3	0.129269	0.645128	EVC/DZIP1/GLIS2	6	0.281032	0.713419	TMEM17/EVC/NDST1/POR/DYRK2/GLIS2	3	0.571641	0.740712	TMEM17/POR/DYRK2	3	0.179355	0.659453	EVC/NDST1/GLIS2	1	0.829762	0.906147	ULK3	1	0.607701	0.759007	ULK3	NA	NA	NA	NA	7	0.119566	0.583811	ZIC1/EVC/ARL3/DZIP1/GLIS2/MAP3K10/SCUBE1	2	0.63381	0.772638	ZIC1/SCUBE1	5	0.0492016	0.71241	EVC/ARL3/DZIP1/GLIS2/MAP3K10	3	0.503579	0.7455	GPR161/IFT172/SCUBE1	1	0.691956	0.773325	SCUBE1	2	0.447792	0.741322	GPR161/IFT172
GO:0010675	regulation of cellular carbohydrate metabolic process	BP	1	0.745271	0.837063	KHK	NA	NA	NA	NA	1	0.537863	0.695338	KHK	1	0.63195	0.758908	NLN	1	0.407654	0.535353	NLN	NA	NA	NA	NA	5	0.515834	0.783894	PTAFR/PFKFB2/PLEK/PGAM1/DYRK2	5	0.271184	0.590905	PTAFR/PFKFB2/PLEK/PGAM1/DYRK2	NA	NA	NA	NA	6	0.232186	0.64614	PTAFR/PFKFB2/PLEK/PGAM1/DYRK2/SOGA1	5	0.144042	0.443629	PTAFR/PFKFB2/PLEK/PGAM1/DYRK2	1	0.747573	0.845713	SOGA1	3	0.224693	0.776812	CLK2/SLC25A12/RGN	1	0.582769	0.748106	CLK2	2	0.179149	0.652664	SLC25A12/RGN	9	0.0225902	0.320028	SESN2/PLEK/SLC25A12/P2RY6/RUBCNL/IRS2/COX11/MIR103A2/PPP1R3F	3	0.361064	0.631522	PLEK/P2RY6/RUBCNL	6	0.0147726	0.677175	SESN2/SLC25A12/IRS2/COX11/MIR103A2/PPP1R3F	6	0.0396598	0.398227	MTOR/SLC25A12/C1QTNF2/IGF2/IRS2/RGN	2	0.297658	0.527167	C1QTNF2/IGF2	4	0.0532387	0.58864	MTOR/SLC25A12/IRS2/RGN
GO:0043271	negative regulation of ion transport	BP	1	0.745271	0.837063	SLN	1	0.446755	0.580587	SLN	NA	NA	NA	NA	2	0.283492	0.580548	TWIST1/SLN	2	0.105485	0.347409	TWIST1/SLN	NA	NA	NA	NA	5	0.515834	0.783894	HECW2/GSTO1/SLN/NEDD4/OPRL1	3	0.682845	0.849267	HECW2/SLN/OPRL1	2	0.355162	0.669097	GSTO1/NEDD4	5	0.447222	0.731371	HECW2/GSTO1/SLN/WNK1/NEDD4	2	0.7962	0.880386	HECW2/SLN	3	0.176386	0.659453	GSTO1/WNK1/NEDD4	2	0.520369	0.810468	CRBN/GSTO1	NA	NA	NA	NA	2	0.196167	0.662708	CRBN/GSTO1	5	0.395932	0.753681	TWIST1/TMBIM6/IRS2/NEDD4/CD33	2	0.63381	0.772638	TWIST1/CD33	3	0.319595	0.733913	TMBIM6/IRS2/NEDD4	5	0.127575	0.618722	MTOR/PLN/SFRP4/SLN/IRS2	3	0.109705	0.439355	PLN/SFRP4/SLN	2	0.44361	0.740203	MTOR/IRS2
GO:0001895	retina homeostasis	BP	1	0.390349	0.658225	ACTG1	NA	NA	NA	NA	1	0.243704	0.559123	ACTG1	NA	NA	NA	NA	NA	NA	NA	NA	NA	NA	NA	NA	2	0.517555	0.783894	RPE65/ACTG1	1	0.724038	0.870026	RPE65	1	0.365934	0.673754	ACTG1	1	0.80329	0.879444	ACTG1	NA	NA	NA	NA	1	0.411379	0.699154	ACTG1	2	0.131154	0.776812	RPE65/ACTG1	1	0.285745	0.639759	RPE65	1	0.257644	0.672129	ACTG1	3	0.187939	0.701392	RPE65/ACTG1/MKKS	2	0.181707	0.53375	RPE65/MKKS	1	0.517079	0.775755	ACTG1	NA	NA	NA	NA	NA	NA	NA	NA	NA	NA	NA	NA
GO:0010171	body morphogenesis	BP	NA	NA	NA	NA	NA	NA	NA	NA	NA	NA	NA	NA	NA	NA	NA	NA	NA	NA	NA	NA	NA	NA	NA	NA	2	0.517555	0.783894	CRISPLD2/NOG	1	0.724038	0.870026	NOG	1	0.365934	0.673754	CRISPLD2	2	0.488759	0.746143	CRISPLD2/NOG	1	0.669588	0.799617	NOG	1	0.418438	0.70416	CRISPLD2	NA	NA	NA	NA	NA	NA	NA	NA	NA	NA	NA	NA	1	0.782309	0.882686	MMP2	1	0.543369	0.720077	MMP2	NA	NA	NA	NA	1	0.632284	0.791569	COL1A1	1	0.351508	0.556424	COL1A1	NA	NA	NA	NA
GO:0043631	RNA polyadenylation	BP	2	0.0865009	0.610187	SNRPA/SYMPK	NA	NA	NA	NA	2	0.0314587	0.541674	SNRPA/SYMPK	1	0.325349	0.582634	HSF1	NA	NA	NA	NA	1	0.170151	0.437955	HSF1	2	0.517555	0.783894	PCF11/SYMPK	1	0.724038	0.870026	PCF11	1	0.365934	0.673754	SYMPK	2	0.488759	0.746143	PCF11/SYMPK	1	0.669588	0.799617	PCF11	1	0.418438	0.70416	SYMPK	1	0.478597	0.80527	PCF11	1	0.291196	0.642796	PCF11	NA	NA	NA	NA	4	0.061735	0.46329	HSF1/PCF11/SNRPA/SYMPK	1	0.543369	0.720077	PCF11	3	0.0351666	0.677175	HSF1/SNRPA/SYMPK	3	0.0757135	0.499389	CDK9/SUPT5H/SYMPK	NA	NA	NA	NA	3	0.0181202	0.424481	CDK9/SUPT5H/SYMPK
GO:0047496	vesicle transport along microtubule	BP	1	0.390349	0.658225	NDE1	1	0.19282	0.413967	NDE1	NA	NA	NA	NA	NA	NA	NA	NA	NA	NA	NA	NA	NA	NA	NA	NA	2	0.517555	0.783894	TRIM46/KIF1A	1	0.724038	0.870026	TRIM46	1	0.365934	0.673754	KIF1A	4	0.0692267	0.352386	KIF1B/TRIM46/KIF1A/FYCO1	1	0.652891	0.790904	TRIM46	3	0.0145906	0.535049	KIF1B/KIF1A/FYCO1	4	0.00327388	0.340745	KIF1A/TRAK1/KIF5B/KIF5A	1	0.280253	0.638547	TRAK1	3	0.00300688	0.228659	KIF1A/KIF5B/KIF5A	1	0.782309	0.882686	NDE1	1	0.543369	0.720077	NDE1	NA	NA	NA	NA	NA	NA	NA	NA	NA	NA	NA	NA	NA	NA	NA	NA
GO:1901215	negative regulation of neuron death	BP	5	0.0447316	0.610187	ATG7/MDK/FAIM2/LIG4/BHLHB9	NA	NA	NA	NA	5	0.00477141	0.541674	ATG7/MDK/FAIM2/LIG4/BHLHB9	5	0.0167478	0.42614	HSF1/MDK/FAIM2/LIG4/BHLHB9	NA	NA	NA	NA	5	0.00068479	0.246457	HSF1/MDK/FAIM2/LIG4/BHLHB9	7	0.517686	0.783894	CHL1/ATG7/CX3CR1/GABRB2/LIG4/APOE/VSTM2L	5	0.560351	0.781252	CHL1/CX3CR1/GABRB2/APOE/VSTM2L	2	0.533909	0.728357	ATG7/LIG4	8	0.280276	0.713419	CHL1/ATG7/CX3CR1/GABRB2/LIG4/MT3/APOE/VSTM2L	5	0.400982	0.639982	CHL1/CX3CR1/GABRB2/APOE/VSTM2L	3	0.335384	0.674105	ATG7/LIG4/MT3	3	0.445619	0.800229	FAIM2/APOE/BHLHB9	1	0.731235	0.803703	APOE	2	0.320525	0.68485	FAIM2/BHLHB9	9	0.13641	0.622285	NR4A2/ATG7/CX3CR1/HSF1/MDK/SORL1/FAIM2/LIG4/BHLHB9	3	0.591782	0.744667	NR4A2/CX3CR1/SORL1	6	0.0654509	0.733738	ATG7/HSF1/MDK/FAIM2/LIG4/BHLHB9	4	0.519689	0.748399	SLC30A10/NR4A2/FAIM2/MT3	2	0.488618	0.647457	SLC30A10/NR4A2	2	0.628648	0.809652	FAIM2/MT3
GO:0005976	polysaccharide metabolic process	BP	1	0.660332	0.790147	KHK	NA	NA	NA	NA	1	0.456361	0.664209	KHK	NA	NA	NA	NA	NA	NA	NA	NA	NA	NA	NA	NA	4	0.518816	0.783894	B3GNT5/PGM2/DYRK2/PHKB	3	0.524152	0.756735	B3GNT5/PGM2/DYRK2	1	0.629946	0.769258	PHKB	6	0.12107	0.475508	GBE1/B3GNT5/PGM2/NDST1/PGM2L1/DYRK2	5	0.0757188	0.304556	GBE1/B3GNT5/PGM2/PGM2L1/DYRK2	1	0.674431	0.813428	NDST1	1	0.740306	0.870043	PHKA1	1	0.509606	0.721449	PHKA1	NA	NA	NA	NA	5	0.227283	0.750699	NHLRC1/RUBCNL/IRS2/PPP1R3F/PHKA1	2	0.506154	0.697067	RUBCNL/PHKA1	3	0.207602	0.733738	NHLRC1/IRS2/PPP1R3F	4	0.147854	0.642454	MTOR/C1QTNF2/IGF2/IRS2	2	0.223282	0.489729	C1QTNF2/IGF2	2	0.320525	0.702238	MTOR/IRS2
GO:0043279	response to alkaloid	BP	3	0.0919801	0.610187	PEA15/ATG7/CRHBP	1	0.373367	0.533931	CRHBP	2	0.122825	0.541674	PEA15/ATG7	NA	NA	NA	NA	NA	NA	NA	NA	NA	NA	NA	NA	4	0.518816	0.783894	CACNA1S/ATG7/AIF1/TMEM38A	3	0.524152	0.756735	CACNA1S/AIF1/TMEM38A	1	0.629946	0.769258	ATG7	4	0.436552	0.730274	CACNA1S/ATG7/BCHE/AIF1	3	0.393606	0.637694	CACNA1S/BCHE/AIF1	1	0.674431	0.813428	ATG7	NA	NA	NA	NA	NA	NA	NA	NA	NA	NA	NA	NA	4	0.411869	0.758854	PEA15/ATG7/CRHBP/HDAC5	1	0.819208	0.885119	CRHBP	3	0.207602	0.733738	PEA15/ATG7/HDAC5	1	0.873971	0.928763	MTOR	NA	NA	NA	NA	1	0.687529	0.836292	MTOR
GO:0046822	regulation of nucleocytoplasmic transport	BP	1	0.660332	0.790147	CDH1	1	0.373367	0.533931	CDH1	NA	NA	NA	NA	NA	NA	NA	NA	NA	NA	NA	NA	NA	NA	NA	NA	4	0.518816	0.783894	SFN/XPO1/HCLS1/NEDD4	1	0.939754	0.978081	HCLS1	3	0.0760903	0.645128	SFN/XPO1/NEDD4	3	0.738126	0.851032	SFN/XPO1/NEDD4	NA	NA	NA	NA	3	0.131026	0.659453	SFN/XPO1/NEDD4	NA	NA	NA	NA	NA	NA	NA	NA	NA	NA	NA	NA	4	0.411869	0.758854	XPO1/ZIC1/NEDD4/CDH1	2	0.506154	0.697067	ZIC1/CDH1	2	0.467462	0.762429	XPO1/NEDD4	1	0.903627	0.945636	TMEM173	1	0.6368	0.740834	TMEM173	NA	NA	NA	NA
GO:0048565	digestive tract development	BP	1	0.660332	0.790147	CLMP	1	0.373367	0.533931	CLMP	NA	NA	NA	NA	NA	NA	NA	NA	NA	NA	NA	NA	NA	NA	NA	NA	4	0.518816	0.783894	KIT/CDKN1A/EDNRB/TBX2	2	0.767435	0.888368	KIT/EDNRB	2	0.258892	0.646264	CDKN1A/TBX2	3	0.681014	0.827544	KIT/EDNRB/TBX2	2	0.680732	0.809271	KIT/EDNRB	1	0.686045	0.819044	TBX2	2	0.401621	0.791398	CDKN1A/EDNRB	1	0.520788	0.724694	EDNRB	1	0.47861	0.725447	CDKN1A	2	0.842152	0.911055	CLMP/ZIC3	2	0.506154	0.697067	CLMP/ZIC3	NA	NA	NA	NA	6	0.0190152	0.306392	IFT172/COL3A1/SFRP2/DCHS1/KLF5/ZIC3	3	0.0643479	0.385931	COL3A1/SFRP2/ZIC3	3	0.116488	0.689377	IFT172/DCHS1/KLF5
GO:0051963	regulation of synapse assembly	BP	1	0.660332	0.790147	BHLHB9	NA	NA	NA	NA	1	0.456361	0.664209	BHLHB9	1	0.56879	0.723239	BHLHB9	NA	NA	NA	NA	1	0.328763	0.542894	BHLHB9	4	0.518816	0.783894	AMIGO1/LRRTM1/EPHB1/TPBG	4	0.298129	0.61463	AMIGO1/LRRTM1/EPHB1/TPBG	NA	NA	NA	NA	5	0.268086	0.699184	LRRTM1/LRRN3/SLITRK5/CBLN2/FLRT3	5	0.0841271	0.321071	LRRTM1/LRRN3/SLITRK5/CBLN2/FLRT3	NA	NA	NA	NA	2	0.401621	0.791398	LRFN4/BHLHB9	1	0.520788	0.724694	LRFN4	1	0.47861	0.725447	BHLHB9	1	0.964095	0.982975	BHLHB9	NA	NA	NA	NA	1	0.795721	0.896051	BHLHB9	2	0.626404	0.791367	VSTM5/ASIC2	2	0.233866	0.49316	VSTM5/ASIC2	NA	NA	NA	NA
GO:0048568	embryonic organ development	BP	2	0.854747	0.895803	HEY2/MBD3	1	0.773521	0.804423	HEY2	1	0.855799	0.879838	MBD3	4	0.272109	0.570336	HEY2/TWIST1/WNT16/HSF1	3	0.161483	0.376857	HEY2/TWIST1/WNT16	1	0.719735	0.765648	HSF1	12	0.519309	0.783894	ID3/TAL1/PBX1/KIT/HEY2/CITED2/FGFR1/ADM/NDRG4/NOG/TBX2/CEBPA	9	0.506849	0.74607	ID3/TAL1/PBX1/KIT/HEY2/CITED2/NDRG4/NOG/CEBPA	3	0.604397	0.760125	FGFR1/ADM/TBX2	12	0.422153	0.724147	ID3/TAL1/PBX1/GATA2/KIT/NDST1/HEY2/CITED2/CTHRC1/NOG/TBX2/ERCC1	9	0.319313	0.595043	ID3/TAL1/PBX1/GATA2/KIT/HEY2/CITED2/CTHRC1/NOG	3	0.708101	0.825796	NDST1/TBX2/ERCC1	1	0.988224	0.989364	ARNT	1	0.904377	0.919358	ARNT	NA	NA	NA	NA	11	0.452596	0.767034	DVL1/ZIC1/PTK7/HEY2/TWIST1/HSF1/MAPK3/MBD3/ERCC2/MKKS/ZIC3	6	0.442421	0.663988	ZIC1/PTK7/HEY2/TWIST1/MKKS/ZIC3	5	0.553964	0.788543	DVL1/HSF1/MAPK3/MBD3/ERCC2	12	0.0364481	0.375403	ID3/GJA5/ARNT/NCOA1/IFT172/ACVR1/HEY2/RSPO3/IGF2/CHST11/ERCC1/ZIC3	6	0.0716983	0.405415	ID3/GJA5/ARNT/HEY2/IGF2/ZIC3	6	0.176294	0.689377	NCOA1/IFT172/ACVR1/RSPO3/CHST11/ERCC1
GO:0006446	regulation of translational initiation	BP	1	0.547318	0.733435	EIF2AK3	NA	NA	NA	NA	1	0.360682	0.620992	EIF2AK3	1	0.458149	0.665606	EIF2AK3	NA	NA	NA	NA	1	0.252031	0.507192	EIF2AK3	3	0.522957	0.783894	HABP4/EIF1/DDX3X	1	0.872804	0.938836	DDX3X	2	0.16348	0.645128	HABP4/EIF1	1	0.924931	0.955108	EIF1	NA	NA	NA	NA	1	0.569987	0.766349	EIF1	NA	NA	NA	NA	NA	NA	NA	NA	NA	NA	NA	NA	4	0.217668	0.737064	EIF2AK3/HABP4/METTL3/DDX3X	2	0.353233	0.625226	METTL3/DDX3X	2	0.321062	0.733913	EIF2AK3/HABP4	2	0.456762	0.730819	MTOR/CCL5	1	0.490505	0.647457	CCL5	1	0.583064	0.793959	MTOR
GO:0008589	regulation of smoothened signaling pathway	BP	NA	NA	NA	NA	NA	NA	NA	NA	NA	NA	NA	NA	NA	NA	NA	NA	NA	NA	NA	NA	NA	NA	NA	NA	3	0.522957	0.783894	EVC/POR/GLIS2	1	0.872804	0.938836	POR	2	0.16348	0.645128	EVC/GLIS2	4	0.263902	0.697121	EVC/NDST1/POR/GLIS2	1	0.830283	0.899756	POR	3	0.0549959	0.659453	EVC/NDST1/GLIS2	1	0.647605	0.849253	ULK3	1	0.423757	0.704359	ULK3	NA	NA	NA	NA	4	0.217668	0.737064	ZIC1/EVC/GLIS2/SCUBE1	2	0.353233	0.625226	ZIC1/SCUBE1	2	0.321062	0.733913	EVC/GLIS2	3	0.210104	0.667497	GPR161/IFT172/SCUBE1	1	0.500253	0.652309	SCUBE1	2	0.224215	0.689377	GPR161/IFT172
GO:0046785	microtubule polymerization	BP	1	0.547318	0.733435	NDE1	1	0.290411	0.482859	NDE1	NA	NA	NA	NA	NA	NA	NA	NA	NA	NA	NA	NA	NA	NA	NA	NA	3	0.522957	0.783894	RPS3/TUBGCP4/CDK5R1	2	0.606028	0.809597	TUBGCP4/CDK5R1	1	0.517935	0.724566	RPS3	1	0.916097	0.951798	CDK5R1	1	0.807979	0.888369	CDK5R1	NA	NA	NA	NA	2	0.249774	0.776812	RPS3/TUBG2	1	0.401215	0.692758	TUBG2	1	0.364944	0.69905	RPS3	2	0.696355	0.841648	NAV3/NDE1	2	0.353233	0.625226	NAV3/NDE1	NA	NA	NA	NA	NA	NA	NA	NA	NA	NA	NA	NA	NA	NA	NA	NA
GO:0030010	establishment of cell polarity	BP	2	0.397262	0.659319	PARD3/NDE1	1	0.449402	0.582196	NDE1	1	0.540744	0.696874	PARD3	2	0.283492	0.580548	FSCN1/PARD3	1	0.426479	0.549205	FSCN1	1	0.395227	0.570827	PARD3	5	0.522993	0.783894	MAP4/EPHB1/DOCK2/FSCN1/DOCK8	4	0.469782	0.724836	EPHB1/DOCK2/FSCN1/DOCK8	1	0.718955	0.808351	MAP4	4	0.643133	0.812024	PARD3B/FSCN1/DOCK8/SIPA1L3	2	0.7962	0.880386	FSCN1/DOCK8	2	0.425655	0.706125	PARD3B/SIPA1L3	2	0.520369	0.810468	ARHGEF2/MAP1B	1	0.604667	0.757789	ARHGEF2	1	0.560275	0.743757	MAP1B	5	0.402555	0.758583	DOCK2/PTK7/DOCK8/PARD3/NDE1	4	0.169717	0.526668	DOCK2/PTK7/DOCK8/NDE1	1	0.868381	0.941407	PARD3	4	0.275057	0.669735	ARHGEF11/WWC1/CCL19/PARD3	1	0.688955	0.771717	CCL19	3	0.189545	0.689377	ARHGEF11/WWC1/PARD3
GO:0002052	positive regulation of neuroblast proliferation	BP	NA	NA	NA	NA	NA	NA	NA	NA	NA	NA	NA	NA	NA	NA	NA	NA	NA	NA	NA	NA	NA	NA	NA	NA	1	0.523305	0.783894	CX3CR1	1	0.419051	0.692386	CX3CR1	NA	NA	NA	NA	1	0.504158	0.749713	CX3CR1	1	0.3732	0.624305	CX3CR1	NA	NA	NA	NA	NA	NA	NA	NA	NA	NA	NA	NA	NA	NA	NA	NA	1	0.474361	0.774793	CX3CR1	1	0.28155	0.591076	CX3CR1	NA	NA	NA	NA	NA	NA	NA	NA	NA	NA	NA	NA	NA	NA	NA	NA
GO:0007549	dosage compensation	BP	NA	NA	NA	NA	NA	NA	NA	NA	NA	NA	NA	NA	NA	NA	NA	NA	NA	NA	NA	NA	NA	NA	NA	NA	1	0.523305	0.783894	EIF1	NA	NA	NA	NA	1	0.174845	0.645128	EIF1	1	0.504158	0.749713	EIF1	NA	NA	NA	NA	1	0.204387	0.659453	EIF1	1	0.240203	0.776812	RBM15B	1	0.135135	0.612765	RBM15B	NA	NA	NA	NA	2	0.130284	0.607653	PCGF3/METTL3	1	0.28155	0.591076	METTL3	1	0.264384	0.733913	PCGF3	NA	NA	NA	NA	NA	NA	NA	NA	NA	NA	NA	NA
GO:0008210	estrogen metabolic process	BP	NA	NA	NA	NA	NA	NA	NA	NA	NA	NA	NA	NA	NA	NA	NA	NA	NA	NA	NA	NA	NA	NA	NA	NA	1	0.523305	0.783894	HSD17B12	NA	NA	NA	NA	1	0.174845	0.645128	HSD17B12	NA	NA	NA	NA	NA	NA	NA	NA	NA	NA	NA	NA	1	0.206502	0.776812	HSD17B8	1	0.115068	0.612256	HSD17B8	NA	NA	NA	NA	NA	NA	NA	NA	NA	NA	NA	NA	NA	NA	NA	NA	NA	NA	NA	NA	NA	NA	NA	NA	NA	NA	NA	NA
GO:0031061	negative regulation of histone methylation	BP	1	0.1884	0.610187	MLLT6	NA	NA	NA	NA	1	0.111149	0.541674	MLLT6	NA	NA	NA	NA	NA	NA	NA	NA	NA	NA	NA	NA	1	0.523305	0.783894	BCOR	NA	NA	NA	NA	1	0.174845	0.645128	BCOR	2	0.149585	0.518748	MLLT6/BCOR	NA	NA	NA	NA	2	0.0212564	0.601818	MLLT6/BCOR	NA	NA	NA	NA	NA	NA	NA	NA	NA	NA	NA	NA	2	0.130284	0.607653	MLLT6/DNMT1	1	0.28155	0.591076	DNMT1	1	0.264384	0.733913	MLLT6	NA	NA	NA	NA	NA	NA	NA	NA	NA	NA	NA	NA
GO:0031281	positive regulation of cyclase activity	BP	NA	NA	NA	NA	NA	NA	NA	NA	NA	NA	NA	NA	NA	NA	NA	NA	NA	NA	NA	NA	NA	NA	NA	NA	1	0.523305	0.783894	GUCA1A	1	0.419051	0.692386	GUCA1A	NA	NA	NA	NA	1	0.446044	0.730274	GUCA1A	1	0.325192	0.595043	GUCA1A	NA	NA	NA	NA	NA	NA	NA	NA	NA	NA	NA	NA	NA	NA	NA	NA	1	0.474361	0.774793	MAPK3	NA	NA	NA	NA	1	0.264384	0.733913	MAPK3	NA	NA	NA	NA	NA	NA	NA	NA	NA	NA	NA	NA
GO:0032660	regulation of interleukin-17 production	BP	NA	NA	NA	NA	NA	NA	NA	NA	NA	NA	NA	NA	NA	NA	NA	NA	NA	NA	NA	NA	NA	NA	NA	NA	1	0.523305	0.783894	NCKAP1L	1	0.419051	0.692386	NCKAP1L	NA	NA	NA	NA	NA	NA	NA	NA	NA	NA	NA	NA	NA	NA	NA	NA	NA	NA	NA	NA	NA	NA	NA	NA	NA	NA	NA	NA	NA	NA	NA	NA	NA	NA	NA	NA	NA	NA	NA	NA	NA	NA	NA	NA	NA	NA	NA	NA	NA	NA	NA	NA
GO:0035116	embryonic hindlimb morphogenesis	BP	NA	NA	NA	NA	NA	NA	NA	NA	NA	NA	NA	NA	1	0.152964	0.502824	TWIST1	1	0.0833006	0.322631	TWIST1	NA	NA	NA	NA	1	0.523305	0.783894	RSPO2	1	0.419051	0.692386	RSPO2	NA	NA	NA	NA	NA	NA	NA	NA	NA	NA	NA	NA	NA	NA	NA	NA	NA	NA	NA	NA	NA	NA	NA	NA	NA	NA	NA	NA	1	0.474361	0.774793	TWIST1	1	0.28155	0.591076	TWIST1	NA	NA	NA	NA	1	0.344271	0.689244	RSPO2	1	0.166977	0.460886	RSPO2	NA	NA	NA	NA
GO:0035584	calcium-mediated signaling using intracellular calcium source	BP	1	0.1884	0.610187	PTPRC	1	0.0863969	0.38436	PTPRC	NA	NA	NA	NA	NA	NA	NA	NA	NA	NA	NA	NA	NA	NA	NA	NA	1	0.523305	0.783894	PTPRC	1	0.419051	0.692386	PTPRC	NA	NA	NA	NA	1	0.504158	0.749713	PTPRC	1	0.3732	0.624305	PTPRC	NA	NA	NA	NA	NA	NA	NA	NA	NA	NA	NA	NA	NA	NA	NA	NA	1	0.474361	0.774793	PTPRC	1	0.28155	0.591076	PTPRC	NA	NA	NA	NA	NA	NA	NA	NA	NA	NA	NA	NA	NA	NA	NA	NA
GO:0045821	positive regulation of glycolytic process	BP	NA	NA	NA	NA	NA	NA	NA	NA	NA	NA	NA	NA	NA	NA	NA	NA	NA	NA	NA	NA	NA	NA	NA	NA	1	0.523305	0.783894	PFKFB2	1	0.419051	0.692386	PFKFB2	NA	NA	NA	NA	1	0.446044	0.730274	PFKFB2	1	0.325192	0.595043	PFKFB2	NA	NA	NA	NA	1	0.206502	0.776812	ARNT	1	0.115068	0.612256	ARNT	NA	NA	NA	NA	NA	NA	NA	NA	NA	NA	NA	NA	NA	NA	NA	NA	1	0.299062	0.672226	ARNT	1	0.142583	0.447677	ARNT	NA	NA	NA	NA
GO:0048025	negative regulation of mRNA splicing, via spliceosome	BP	2	0.0179349	0.560092	SFSWAP/SRSF6	2	0.00359417	0.205593	SFSWAP/SRSF6	NA	NA	NA	NA	NA	NA	NA	NA	NA	NA	NA	NA	NA	NA	NA	NA	1	0.523305	0.783894	SRSF6	1	0.419051	0.692386	SRSF6	NA	NA	NA	NA	1	0.522144	0.757584	SRSF6	1	0.388434	0.631525	SRSF6	NA	NA	NA	NA	NA	NA	NA	NA	NA	NA	NA	NA	NA	NA	NA	NA	2	0.130284	0.607653	SFSWAP/SRSF6	2	0.0417508	0.255984	SFSWAP/SRSF6	NA	NA	NA	NA	NA	NA	NA	NA	NA	NA	NA	NA	NA	NA	NA	NA
GO:0048490	anterograde synaptic vesicle transport	BP	NA	NA	NA	NA	NA	NA	NA	NA	NA	NA	NA	NA	NA	NA	NA	NA	NA	NA	NA	NA	NA	NA	NA	NA	1	0.523305	0.783894	TRIM46	1	0.419051	0.692386	TRIM46	NA	NA	NA	NA	1	0.485496	0.746143	TRIM46	1	0.357588	0.615145	TRIM46	NA	NA	NA	NA	NA	NA	NA	NA	NA	NA	NA	NA	NA	NA	NA	NA	NA	NA	NA	NA	NA	NA	NA	NA	NA	NA	NA	NA	NA	NA	NA	NA	NA	NA	NA	NA	NA	NA	NA	NA
GO:0048670	regulation of collateral sprouting	BP	NA	NA	NA	NA	NA	NA	NA	NA	NA	NA	NA	NA	NA	NA	NA	NA	NA	NA	NA	NA	NA	NA	NA	NA	1	0.523305	0.783894	DCC	1	0.419051	0.692386	DCC	NA	NA	NA	NA	1	0.485496	0.746143	DCC	1	0.357588	0.615145	DCC	NA	NA	NA	NA	NA	NA	NA	NA	NA	NA	NA	NA	NA	NA	NA	NA	1	0.474361	0.774793	ULK2	NA	NA	NA	NA	1	0.264384	0.733913	ULK2	NA	NA	NA	NA	NA	NA	NA	NA	NA	NA	NA	NA
GO:0051349	positive regulation of lyase activity	BP	NA	NA	NA	NA	NA	NA	NA	NA	NA	NA	NA	NA	NA	NA	NA	NA	NA	NA	NA	NA	NA	NA	NA	NA	1	0.523305	0.783894	GUCA1A	1	0.419051	0.692386	GUCA1A	NA	NA	NA	NA	1	0.425199	0.724147	GUCA1A	1	0.308389	0.585464	GUCA1A	NA	NA	NA	NA	NA	NA	NA	NA	NA	NA	NA	NA	NA	NA	NA	NA	NA	NA	NA	NA	NA	NA	NA	NA	NA	NA	NA	NA	NA	NA	NA	NA	NA	NA	NA	NA	NA	NA	NA	NA
GO:0055003	cardiac myofibril assembly	BP	NA	NA	NA	NA	NA	NA	NA	NA	NA	NA	NA	NA	NA	NA	NA	NA	NA	NA	NA	NA	NA	NA	NA	NA	1	0.523305	0.783894	NRAP	NA	NA	NA	NA	1	0.174845	0.645128	NRAP	2	0.149585	0.518748	PDGFRB/NRAP	NA	NA	NA	NA	2	0.0212564	0.601818	PDGFRB/NRAP	1	0.240203	0.776812	NEB	1	0.135135	0.612765	NEB	NA	NA	NA	NA	1	0.474361	0.774793	NEB	1	0.28155	0.591076	NEB	NA	NA	NA	NA	NA	NA	NA	NA	NA	NA	NA	NA	NA	NA	NA	NA
GO:0060330	regulation of response to interferon-gamma	BP	NA	NA	NA	NA	NA	NA	NA	NA	NA	NA	NA	NA	NA	NA	NA	NA	NA	NA	NA	NA	NA	NA	NA	NA	1	0.523305	0.783894	IFNGR1	1	0.419051	0.692386	IFNGR1	NA	NA	NA	NA	1	0.504158	0.749713	IFNGR2	1	0.3732	0.624305	IFNGR2	NA	NA	NA	NA	NA	NA	NA	NA	NA	NA	NA	NA	NA	NA	NA	NA	NA	NA	NA	NA	NA	NA	NA	NA	NA	NA	NA	NA	NA	NA	NA	NA	NA	NA	NA	NA	NA	NA	NA	NA
GO:0060334	regulation of interferon-gamma-mediated signaling pathway	BP	NA	NA	NA	NA	NA	NA	NA	NA	NA	NA	NA	NA	NA	NA	NA	NA	NA	NA	NA	NA	NA	NA	NA	NA	1	0.523305	0.783894	IFNGR1	1	0.419051	0.692386	IFNGR1	NA	NA	NA	NA	1	0.504158	0.749713	IFNGR2	1	0.3732	0.624305	IFNGR2	NA	NA	NA	NA	NA	NA	NA	NA	NA	NA	NA	NA	NA	NA	NA	NA	NA	NA	NA	NA	NA	NA	NA	NA	NA	NA	NA	NA	NA	NA	NA	NA	NA	NA	NA	NA	NA	NA	NA	NA
GO:0060445	branching involved in salivary gland morphogenesis	BP	NA	NA	NA	NA	NA	NA	NA	NA	NA	NA	NA	NA	1	0.152964	0.502824	HGF	1	0.0833006	0.322631	HGF	NA	NA	NA	NA	1	0.523305	0.783894	FGFR1	NA	NA	NA	NA	1	0.174845	0.645128	FGFR1	NA	NA	NA	NA	NA	NA	NA	NA	NA	NA	NA	NA	NA	NA	NA	NA	NA	NA	NA	NA	NA	NA	NA	NA	NA	NA	NA	NA	NA	NA	NA	NA	NA	NA	NA	NA	2	0.0642655	0.475259	HGF/NTN4	2	0.0139538	0.200464	HGF/NTN4	NA	NA	NA	NA
GO:0060716	labyrinthine layer blood vessel development	BP	1	0.1884	0.610187	HEY2	1	0.0863969	0.38436	HEY2	NA	NA	NA	NA	1	0.160338	0.502824	HEY2	1	0.0874904	0.324054	HEY2	NA	NA	NA	NA	1	0.523305	0.783894	HEY2	1	0.419051	0.692386	HEY2	NA	NA	NA	NA	1	0.522144	0.757584	HEY2	1	0.388434	0.631525	HEY2	NA	NA	NA	NA	NA	NA	NA	NA	NA	NA	NA	NA	NA	NA	NA	NA	1	0.474361	0.774793	HEY2	1	0.28155	0.591076	HEY2	NA	NA	NA	NA	1	0.358685	0.692054	HEY2	1	0.174954	0.460886	HEY2	NA	NA	NA	NA
GO:0060972	left/right pattern formation	BP	NA	NA	NA	NA	NA	NA	NA	NA	NA	NA	NA	NA	NA	NA	NA	NA	NA	NA	NA	NA	NA	NA	NA	NA	1	0.523305	0.783894	CITED2	1	0.419051	0.692386	CITED2	NA	NA	NA	NA	1	0.504158	0.749713	CITED2	1	0.3732	0.624305	CITED2	NA	NA	NA	NA	NA	NA	NA	NA	NA	NA	NA	NA	NA	NA	NA	NA	NA	NA	NA	NA	NA	NA	NA	NA	NA	NA	NA	NA	1	0.344271	0.689244	IFT172	NA	NA	NA	NA	1	0.211016	0.689377	IFT172
GO:0061162	establishment of monopolar cell polarity	BP	NA	NA	NA	NA	NA	NA	NA	NA	NA	NA	NA	NA	1	0.152964	0.502824	FSCN1	1	0.0833006	0.322631	FSCN1	NA	NA	NA	NA	1	0.523305	0.783894	FSCN1	1	0.419051	0.692386	FSCN1	NA	NA	NA	NA	1	0.504158	0.749713	FSCN1	1	0.3732	0.624305	FSCN1	NA	NA	NA	NA	1	0.240203	0.776812	MAP1B	NA	NA	NA	NA	1	0.120615	0.651331	MAP1B	1	0.474361	0.774793	PTK7	1	0.28155	0.591076	PTK7	NA	NA	NA	NA	NA	NA	NA	NA	NA	NA	NA	NA	NA	NA	NA	NA
GO:0062009	secondary palate development	BP	NA	NA	NA	NA	NA	NA	NA	NA	NA	NA	NA	NA	NA	NA	NA	NA	NA	NA	NA	NA	NA	NA	NA	NA	1	0.523305	0.783894	JAG2	1	0.419051	0.692386	JAG2	NA	NA	NA	NA	1	0.504158	0.749713	JAG2	1	0.3732	0.624305	JAG2	NA	NA	NA	NA	1	0.240203	0.776812	JAG2	1	0.135135	0.612765	JAG2	NA	NA	NA	NA	NA	NA	NA	NA	NA	NA	NA	NA	NA	NA	NA	NA	NA	NA	NA	NA	NA	NA	NA	NA	NA	NA	NA	NA
GO:0070932	histone H3 deacetylation	BP	NA	NA	NA	NA	NA	NA	NA	NA	NA	NA	NA	NA	NA	NA	NA	NA	NA	NA	NA	NA	NA	NA	NA	NA	1	0.523305	0.783894	HDAC9	1	0.419051	0.692386	HDAC9	NA	NA	NA	NA	1	0.539479	0.768219	HDAC9	1	0.403298	0.639982	HDAC9	NA	NA	NA	NA	1	0.261875	0.776812	SIRT7	1	0.148261	0.619546	SIRT7	NA	NA	NA	NA	1	0.474361	0.774793	HDAC5	NA	NA	NA	NA	1	0.264384	0.733913	HDAC5	NA	NA	NA	NA	NA	NA	NA	NA	NA	NA	NA	NA
GO:0071377	cellular response to glucagon stimulus	BP	NA	NA	NA	NA	NA	NA	NA	NA	NA	NA	NA	NA	NA	NA	NA	NA	NA	NA	NA	NA	NA	NA	NA	NA	1	0.523305	0.783894	ADCY5	NA	NA	NA	NA	1	0.174845	0.645128	ADCY5	1	0.504158	0.749713	ADCY9	NA	NA	NA	NA	1	0.204387	0.659453	ADCY9	NA	NA	NA	NA	NA	NA	NA	NA	NA	NA	NA	NA	NA	NA	NA	NA	NA	NA	NA	NA	NA	NA	NA	NA	NA	NA	NA	NA	NA	NA	NA	NA	NA	NA	NA	NA
GO:0072337	modified amino acid transport	BP	NA	NA	NA	NA	NA	NA	NA	NA	NA	NA	NA	NA	1	0.152964	0.502824	SLC46A1	NA	NA	NA	NA	1	0.0756598	0.433336	SLC46A1	1	0.523305	0.783894	FOLR2	1	0.419051	0.692386	FOLR2	NA	NA	NA	NA	2	0.149585	0.518748	SLC19A2/FOLR2	2	0.0765771	0.304556	SLC19A2/FOLR2	NA	NA	NA	NA	NA	NA	NA	NA	NA	NA	NA	NA	NA	NA	NA	NA	NA	NA	NA	NA	NA	NA	NA	NA	NA	NA	NA	NA	NA	NA	NA	NA	NA	NA	NA	NA	NA	NA	NA	NA
GO:0090201	negative regulation of release of cytochrome c from mitochondria	BP	NA	NA	NA	NA	NA	NA	NA	NA	NA	NA	NA	NA	1	0.152964	0.502824	HGF	1	0.0833006	0.322631	HGF	NA	NA	NA	NA	1	0.523305	0.783894	GPX1	1	0.419051	0.692386	GPX1	NA	NA	NA	NA	2	0.149585	0.518748	GPX1/CLU	1	0.3732	0.624305	GPX1	1	0.204387	0.659453	CLU	NA	NA	NA	NA	NA	NA	NA	NA	NA	NA	NA	NA	NA	NA	NA	NA	NA	NA	NA	NA	NA	NA	NA	NA	1	0.344271	0.689244	HGF	1	0.166977	0.460886	HGF	NA	NA	NA	NA
GO:0099514	synaptic vesicle cytoskeletal transport	BP	NA	NA	NA	NA	NA	NA	NA	NA	NA	NA	NA	NA	NA	NA	NA	NA	NA	NA	NA	NA	NA	NA	NA	NA	1	0.523305	0.783894	TRIM46	1	0.419051	0.692386	TRIM46	NA	NA	NA	NA	1	0.485496	0.746143	TRIM46	1	0.357588	0.615145	TRIM46	NA	NA	NA	NA	NA	NA	NA	NA	NA	NA	NA	NA	NA	NA	NA	NA	NA	NA	NA	NA	NA	NA	NA	NA	NA	NA	NA	NA	NA	NA	NA	NA	NA	NA	NA	NA	NA	NA	NA	NA
GO:0099517	synaptic vesicle transport along microtubule	BP	NA	NA	NA	NA	NA	NA	NA	NA	NA	NA	NA	NA	NA	NA	NA	NA	NA	NA	NA	NA	NA	NA	NA	NA	1	0.523305	0.783894	TRIM46	1	0.419051	0.692386	TRIM46	NA	NA	NA	NA	1	0.485496	0.746143	TRIM46	1	0.357588	0.615145	TRIM46	NA	NA	NA	NA	NA	NA	NA	NA	NA	NA	NA	NA	NA	NA	NA	NA	NA	NA	NA	NA	NA	NA	NA	NA	NA	NA	NA	NA	NA	NA	NA	NA	NA	NA	NA	NA	NA	NA	NA	NA
GO:1900120	regulation of receptor binding	BP	NA	NA	NA	NA	NA	NA	NA	NA	NA	NA	NA	NA	NA	NA	NA	NA	NA	NA	NA	NA	NA	NA	NA	NA	1	0.523305	0.783894	NOG	1	0.419051	0.692386	NOG	NA	NA	NA	NA	2	0.124607	0.475508	PLCL2/NOG	2	0.0628462	0.274036	PLCL2/NOG	NA	NA	NA	NA	NA	NA	NA	NA	NA	NA	NA	NA	NA	NA	NA	NA	1	0.474361	0.774793	PTPRF	NA	NA	NA	NA	1	0.264384	0.733913	PTPRF	NA	NA	NA	NA	NA	NA	NA	NA	NA	NA	NA	NA
GO:1901984	negative regulation of protein acetylation	BP	NA	NA	NA	NA	NA	NA	NA	NA	NA	NA	NA	NA	1	0.160338	0.502824	TWIST1	1	0.0874904	0.324054	TWIST1	NA	NA	NA	NA	1	0.523305	0.783894	SPI1	1	0.419051	0.692386	SPI1	NA	NA	NA	NA	NA	NA	NA	NA	NA	NA	NA	NA	NA	NA	NA	NA	NA	NA	NA	NA	NA	NA	NA	NA	NA	NA	NA	NA	1	0.474361	0.774793	TWIST1	1	0.28155	0.591076	TWIST1	NA	NA	NA	NA	NA	NA	NA	NA	NA	NA	NA	NA	NA	NA	NA	NA
GO:1905564	positive regulation of vascular endothelial cell proliferation	BP	1	0.1884	0.610187	MDK	NA	NA	NA	NA	1	0.111149	0.541674	MDK	NA	NA	NA	NA	NA	NA	NA	NA	NA	NA	NA	NA	1	0.523305	0.783894	FGFR1	NA	NA	NA	NA	1	0.174845	0.645128	FGFR1	1	0.485496	0.746143	PLCG1	NA	NA	NA	NA	1	0.194749	0.659453	PLCG1	NA	NA	NA	NA	NA	NA	NA	NA	NA	NA	NA	NA	1	0.474361	0.774793	MDK	NA	NA	NA	NA	1	0.264384	0.733913	MDK	NA	NA	NA	NA	NA	NA	NA	NA	NA	NA	NA	NA
GO:0090150	establishment of protein localization to membrane	BP	3	0.661862	0.791227	PARD3/ZDHHC1/ERBB2	NA	NA	NA	NA	3	0.30003	0.587574	PARD3/ZDHHC1/ERBB2	3	0.474812	0.672134	PARD3/ZDHHC1/ERBB2	NA	NA	NA	NA	3	0.122247	0.433336	PARD3/ZDHHC1/ERBB2	12	0.523871	0.784477	SFN/RPS27A/RTP1/RPL8/RPS3/RAB8B/CSK/ITGAM/CDK5R1/SRP68/SYS1/ITGB2	6	0.873339	0.939158	RTP1/CSK/ITGAM/CDK5R1/SYS1/ITGB2	6	0.0929101	0.645128	SFN/RPS27A/RPL8/RPS3/RAB8B/SRP68	11	0.504573	0.749713	SFN/RTP1/RPL8/TIMM10/CSK/ITGAM/CDK5R1/ERBB2/SRP68/SYS1/ITGB2	6	0.725286	0.833595	RTP1/CSK/ITGAM/CDK5R1/SYS1/ITGB2	5	0.277994	0.673199	SFN/RPL8/TIMM10/ERBB2/SRP68	8	0.0626605	0.776812	RPS7/RPS20/RPL8/RPL27A/RPS3/RPL21/RAB8B/BID	1	0.897418	0.913797	BID	7	0.00375129	0.251036	RPS7/RPS20/RPL8/RPL27A/RPS3/RPL21/RAB8B	8	0.814097	0.897531	RPL15/PARD3/RAB3IP/CEMIP/ZDHHC1/ERBB2/RPS19/ITGB2	3	0.90604	0.940049	RAB3IP/CEMIP/ITGB2	5	0.556849	0.789185	RPL15/PARD3/ZDHHC1/ERBB2/RPS19	2	0.989635	0.995158	SEC61A1/PARD3	NA	NA	NA	NA	2	0.883816	0.930804	SEC61A1/PARD3
GO:0043624	cellular protein complex disassembly	BP	1	0.896436	0.917131	SLN	1	0.62526	0.696312	SLN	NA	NA	NA	NA	2	0.515923	0.693117	MRPL37/SLN	2	0.228521	0.42021	MRPL37/SLN	NA	NA	NA	NA	8	0.526923	0.787771	MRPL20/MRPS14/TRIM54/PLEK/MICAL1/SCIN/SLN/AVIL	7	0.356443	0.647944	MRPS14/TRIM54/PLEK/MICAL1/SCIN/SLN/AVIL	1	0.87602	0.899615	MRPL20	4	0.931744	0.959094	PLEK/MICAL1/SLN/MRPS12	4	0.711921	0.825129	PLEK/MICAL1/SLN/MRPS12	NA	NA	NA	NA	3	0.542933	0.813775	ARHGEF2/TRIM54/MICAL1	3	0.191311	0.620395	ARHGEF2/TRIM54/MICAL1	NA	NA	NA	NA	5	0.816524	0.897551	MRPL37/PLEK/AVIL/NAV3/KATNB1	4	0.472618	0.679404	MRPL37/PLEK/AVIL/NAV3	1	0.9644	0.983737	KATNB1	3	0.813632	0.895255	ADD3/SLN/MID1	2	0.567455	0.690342	ADD3/SLN	1	0.916771	0.946641	MID1
GO:2001233	regulation of apoptotic signaling pathway	BP	7	0.104133	0.610187	PEA15/PTPRC/EIF2AK3/HMGB2/ASAH2/FAIM2/TNFSF12	1	0.826743	0.839338	PTPRC	6	0.0250682	0.541674	PEA15/EIF2AK3/HMGB2/ASAH2/FAIM2/TNFSF12	4	0.362488	0.60227	EIF2AK3/HMGB2/HGF/FAIM2	1	0.802452	0.820738	HGF	3	0.175482	0.43938	EIF2AK3/HMGB2/FAIM2	14	0.529301	0.787771	SFN/PTPRC/CX3CR1/GPX1/HMGB2/CD74/FGFR1/CXCL12/RPS3/CTSC/PYCARD/LGALS9/NOG/DDX3X	10	0.577183	0.792333	PTPRC/CX3CR1/GPX1/CD74/CXCL12/CTSC/PYCARD/LGALS9/NOG/DDX3X	4	0.500185	0.716633	SFN/HMGB2/FGFR1/RPS3	14	0.390457	0.72194	SFN/PTPRC/CX3CR1/GPX1/HMGB2/CD74/CLU/NACC2/CXCL12/CTSC/PYCARD/LGALS9/NOG/PAK5	10	0.344592	0.608916	PTPRC/CX3CR1/GPX1/CD74/CXCL12/CTSC/PYCARD/LGALS9/NOG/PAK5	4	0.605747	0.781592	SFN/HMGB2/CLU/NACC2	7	0.237895	0.776812	ARHGEF2/RPS7/HMGB2/TMEM14A/RPS3/FAIM2/BID	2	0.749573	0.814618	ARHGEF2/BID	5	0.0874355	0.651331	RPS7/HMGB2/TMEM14A/RPS3/FAIM2	15	0.232395	0.753681	PEA15/PTPRC/EIF2AK3/NR4A2/CX3CR1/HMGB2/CD74/NACC2/ASAH2/TMBIM6/FAIM2/TRAP1/TNFSF12/LGALS9/DDX3X	6	0.601819	0.750651	PTPRC/NR4A2/CX3CR1/CD74/LGALS9/DDX3X	9	0.13131	0.733738	PEA15/EIF2AK3/HMGB2/NACC2/ASAH2/TMBIM6/FAIM2/TRAP1/TNFSF12	6	0.784561	0.882573	ATF3/NR4A2/ACVR1/SFRP2/HGF/FAIM2	4	0.431362	0.609811	ATF3/NR4A2/SFRP2/HGF	2	0.933713	0.957497	ACVR1/FAIM2
GO:0001947	heart looping	BP	NA	NA	NA	NA	NA	NA	NA	NA	NA	NA	NA	NA	NA	NA	NA	NA	NA	NA	NA	NA	NA	NA	NA	NA	2	0.529411	0.787771	NDRG4/TBX2	1	0.731835	0.872563	NDRG4	1	0.372331	0.674743	TBX2	1	0.80329	0.879444	TBX2	NA	NA	NA	NA	1	0.411379	0.699154	TBX2	NA	NA	NA	NA	NA	NA	NA	NA	NA	NA	NA	NA	2	0.455419	0.767034	MKKS/ZIC3	2	0.187937	0.53375	MKKS/ZIC3	NA	NA	NA	NA	2	0.251501	0.667497	IFT172/ZIC3	1	0.345227	0.553572	ZIC3	1	0.422684	0.731636	IFT172
GO:0002090	regulation of receptor internalization	BP	2	0.0898076	0.610187	SCYL2/GREM1	1	0.19666	0.41737	GREM1	1	0.248392	0.559123	SCYL2	1	0.313426	0.582634	GREM1	1	0.178819	0.381647	GREM1	NA	NA	NA	NA	2	0.529411	0.787771	LRRTM1/SYK	2	0.373193	0.659717	LRRTM1/SYK	NA	NA	NA	NA	2	0.464921	0.73583	LRRTM1/SYK	2	0.280472	0.579207	LRRTM1/SYK	NA	NA	NA	NA	NA	NA	NA	NA	NA	NA	NA	NA	NA	NA	NA	NA	4	0.065919	0.471578	SYK/SCYL2/GREM1/GSG1L	3	0.0446535	0.264492	SYK/GREM1/GSG1L	1	0.524841	0.777572	SCYL2	2	0.243332	0.667497	SFRP4/GREM1	2	0.0635532	0.383024	SFRP4/GREM1	NA	NA	NA	NA
GO:0006376	mRNA splice site selection	BP	3	0.0137525	0.560092	RNVU1-19/SFSWAP/SRSF6	3	0.001336	0.196759	RNVU1-19/SFSWAP/SRSF6	NA	NA	NA	NA	NA	NA	NA	NA	NA	NA	NA	NA	NA	NA	NA	NA	2	0.529411	0.787771	CELF1/SRSF6	2	0.373193	0.659717	CELF1/SRSF6	NA	NA	NA	NA	1	0.817327	0.890524	SRSF6	1	0.677633	0.806364	SRSF6	NA	NA	NA	NA	NA	NA	NA	NA	NA	NA	NA	NA	NA	NA	NA	NA	3	0.196452	0.717205	RNVU1-19/SFSWAP/SRSF6	3	0.0446535	0.264492	RNVU1-19/SFSWAP/SRSF6	NA	NA	NA	NA	1	0.640383	0.794158	RNU4ATAC	1	0.35773	0.558403	RNU4ATAC	NA	NA	NA	NA
GO:0030104	water homeostasis	BP	NA	NA	NA	NA	NA	NA	NA	NA	NA	NA	NA	NA	NA	NA	NA	NA	NA	NA	NA	NA	NA	NA	NA	NA	2	0.529411	0.787771	SFN/ADCY5	NA	NA	NA	NA	2	0.0780332	0.645128	SFN/ADCY5	2	0.464921	0.73583	SFN/ADCY9	NA	NA	NA	NA	2	0.093338	0.659453	SFN/ADCY9	NA	NA	NA	NA	NA	NA	NA	NA	NA	NA	NA	NA	1	0.789573	0.884776	ALOXE3	NA	NA	NA	NA	1	0.524841	0.777572	ALOXE3	NA	NA	NA	NA	NA	NA	NA	NA	NA	NA	NA	NA
GO:0071398	cellular response to fatty acid	BP	NA	NA	NA	NA	NA	NA	NA	NA	NA	NA	NA	NA	NA	NA	NA	NA	NA	NA	NA	NA	NA	NA	NA	NA	2	0.529411	0.787771	ID3/PTAFR	2	0.373193	0.659717	ID3/PTAFR	NA	NA	NA	NA	2	0.476922	0.744157	ID3/PTAFR	2	0.289512	0.579207	ID3/PTAFR	NA	NA	NA	NA	NA	NA	NA	NA	NA	NA	NA	NA	NA	NA	NA	NA	1	0.789573	0.884776	P2RY6	1	0.551267	0.723034	P2RY6	NA	NA	NA	NA	3	0.0717819	0.487661	ID3/CPT1A/CDK4	2	0.0661744	0.389474	ID3/CDK4	1	0.422684	0.731636	CPT1A
GO:0090199	regulation of release of cytochrome c from mitochondria	BP	NA	NA	NA	NA	NA	NA	NA	NA	NA	NA	NA	NA	1	0.325349	0.582634	HGF	1	0.186321	0.383706	HGF	NA	NA	NA	NA	2	0.529411	0.787771	GPX1/PYCARD	2	0.373193	0.659717	GPX1/PYCARD	NA	NA	NA	NA	3	0.222439	0.633717	GPX1/CLU/PYCARD	2	0.298538	0.585464	GPX1/PYCARD	1	0.418438	0.70416	CLU	1	0.478597	0.80527	BID	1	0.291196	0.642796	BID	NA	NA	NA	NA	NA	NA	NA	NA	NA	NA	NA	NA	NA	NA	NA	NA	1	0.632284	0.791569	HGF	1	0.351508	0.556424	HGF	NA	NA	NA	NA
GO:1901068	guanosine-containing compound metabolic process	BP	NA	NA	NA	NA	NA	NA	NA	NA	NA	NA	NA	NA	NA	NA	NA	NA	NA	NA	NA	NA	NA	NA	NA	NA	2	0.529411	0.787771	DLG2/NFS1	NA	NA	NA	NA	2	0.0780332	0.645128	DLG2/NFS1	3	0.222439	0.633717	GUK1/DLG2/NFS1	NA	NA	NA	NA	3	0.0164892	0.561835	GUK1/DLG2/NFS1	NA	NA	NA	NA	NA	NA	NA	NA	NA	NA	NA	NA	2	0.455419	0.767034	CARD11/NFS1	1	0.551267	0.723034	CARD11	1	0.524841	0.777572	NFS1	1	0.632284	0.791569	TJP2	1	0.351508	0.556424	TJP2	NA	NA	NA	NA
GO:1902883	negative regulation of response to oxidative stress	BP	1	0.397028	0.659319	ATG7	NA	NA	NA	NA	1	0.248392	0.559123	ATG7	1	0.319414	0.582634	HGF	1	0.182579	0.383239	HGF	NA	NA	NA	NA	2	0.529411	0.787771	ATG7/GPX1	1	0.731835	0.872563	GPX1	1	0.372331	0.674743	ATG7	2	0.476922	0.744157	ATG7/GPX1	1	0.661342	0.795932	GPX1	1	0.411379	0.699154	ATG7	NA	NA	NA	NA	NA	NA	NA	NA	NA	NA	NA	NA	2	0.455419	0.767034	ATG7/TRAP1	NA	NA	NA	NA	2	0.16781	0.733738	ATG7/TRAP1	1	0.624004	0.790192	HGF	1	0.345227	0.553572	HGF	NA	NA	NA	NA
GO:1905207	regulation of cardiocyte differentiation	BP	2	0.0898076	0.610187	HEY2/GREM1	2	0.0200403	0.362903	HEY2/GREM1	NA	NA	NA	NA	2	0.0559607	0.490803	HEY2/GREM1	2	0.0171488	0.287572	HEY2/GREM1	NA	NA	NA	NA	2	0.529411	0.787771	HEY2/BMP2	2	0.373193	0.659717	HEY2/BMP2	NA	NA	NA	NA	3	0.212883	0.619986	HEY2/PRICKLE1/BMP2	3	0.0906357	0.334419	HEY2/PRICKLE1/BMP2	NA	NA	NA	NA	NA	NA	NA	NA	NA	NA	NA	NA	NA	NA	NA	NA	2	0.455419	0.767034	HEY2/GREM1	2	0.187937	0.53375	HEY2/GREM1	NA	NA	NA	NA	3	0.0717819	0.487661	MTOR/HEY2/GREM1	2	0.0661744	0.389474	HEY2/GREM1	1	0.422684	0.731636	MTOR
GO:0018958	phenol-containing compound metabolic process	BP	1	0.552287	0.735708	GIPC1	NA	NA	NA	NA	1	0.364652	0.620992	GIPC1	NA	NA	NA	NA	NA	NA	NA	NA	NA	NA	NA	NA	3	0.53231	0.787771	CRYM/ITGAM/ITGB2	3	0.338627	0.637547	CRYM/ITGAM/ITGB2	NA	NA	NA	NA	4	0.24791	0.673834	CRYM/ITGAM/PNMT/ITGB2	4	0.0901207	0.334419	CRYM/ITGAM/PNMT/ITGB2	NA	NA	NA	NA	NA	NA	NA	NA	NA	NA	NA	NA	NA	NA	NA	NA	4	0.224752	0.748004	NR4A2/BTBD9/GIPC1/ITGB2	2	0.359478	0.631522	NR4A2/ITGB2	2	0.32695	0.733913	BTBD9/GIPC1	3	0.198758	0.667497	NR4A2/TRPC1/LRTOMT	1	0.490505	0.647457	NR4A2	2	0.215097	0.689377	TRPC1/LRTOMT
GO:0021766	hippocampus development	BP	1	0.552287	0.735708	MDK	NA	NA	NA	NA	1	0.364652	0.620992	MDK	1	0.458149	0.665606	MDK	NA	NA	NA	NA	1	0.252031	0.507192	MDK	3	0.53231	0.787771	CDK5R2/CDK5R1/SLC32A1	3	0.338627	0.637547	CDK5R2/CDK5R1/SLC32A1	NA	NA	NA	NA	4	0.24791	0.673834	CDK5R2/EPHA5/OGDH/CDK5R1	3	0.241269	0.561528	CDK5R2/EPHA5/CDK5R1	1	0.569987	0.766349	OGDH	1	0.637219	0.847005	KIF5B	NA	NA	NA	NA	1	0.377756	0.69905	KIF5B	2	0.703583	0.847158	MDK/MKKS	1	0.719987	0.832705	MKKS	1	0.693342	0.84997	MDK	NA	NA	NA	NA	NA	NA	NA	NA	NA	NA	NA	NA
GO:0034637	cellular carbohydrate biosynthetic process	BP	NA	NA	NA	NA	NA	NA	NA	NA	NA	NA	NA	NA	NA	NA	NA	NA	NA	NA	NA	NA	NA	NA	NA	NA	3	0.53231	0.787771	B3GNT5/PGM2/DYRK2	3	0.338627	0.637547	B3GNT5/PGM2/DYRK2	NA	NA	NA	NA	7	0.0131513	0.145642	GBE1/B3GNT5/PGM2/NDST1/PGM2L1/DYRK2/PCK2	5	0.0274036	0.167152	GBE1/B3GNT5/PGM2/PGM2L1/DYRK2	2	0.203958	0.659453	NDST1/PCK2	NA	NA	NA	NA	NA	NA	NA	NA	NA	NA	NA	NA	3	0.439763	0.766046	NHLRC1/IRS2/PPP1R3F	NA	NA	NA	NA	3	0.112052	0.733738	NHLRC1/IRS2/PPP1R3F	5	0.0187008	0.306392	MTOR/C1QTNF2/IGF2/IRS2/PCK2	2	0.1444	0.447694	C1QTNF2/IGF2	3	0.0559904	0.58864	MTOR/IRS2/PCK2
GO:0045913	positive regulation of carbohydrate metabolic process	BP	NA	NA	NA	NA	NA	NA	NA	NA	NA	NA	NA	NA	NA	NA	NA	NA	NA	NA	NA	NA	NA	NA	NA	NA	3	0.53231	0.787771	PTAFR/PFKFB2/DYRK2	3	0.338627	0.637547	PTAFR/PFKFB2/DYRK2	NA	NA	NA	NA	3	0.45871	0.73583	PTAFR/PFKFB2/DYRK2	3	0.234791	0.55824	PTAFR/PFKFB2/DYRK2	NA	NA	NA	NA	3	0.0766309	0.776812	ARNT/SLC25A12/RGN	1	0.410334	0.697531	ARNT	2	0.0788241	0.651331	SLC25A12/RGN	4	0.224752	0.748004	SLC25A12/P2RY6/IRS2/MIR103A2	1	0.719987	0.832705	P2RY6	3	0.112052	0.733738	SLC25A12/IRS2/MIR103A2	6	0.00400484	0.198733	ARNT/SLC25A12/C1QTNF2/IGF2/IRS2/RGN	3	0.0283412	0.26697	ARNT/C1QTNF2/IGF2	3	0.0540648	0.58864	SLC25A12/IRS2/RGN
GO:0051054	positive regulation of DNA metabolic process	BP	2	0.661142	0.790741	PTPRC/GREM1	2	0.255574	0.46054	PTPRC/GREM1	NA	NA	NA	NA	3	0.247543	0.552874	HGF/HSF1/GREM1	2	0.228521	0.42021	HGF/GREM1	1	0.561878	0.666168	HSF1	8	0.532489	0.787771	PTPRC/NEK2/NSD2/MAP3K4/FGFR1/RPS3/DDX11/EXOSC6	4	0.836101	0.924846	PTPRC/NEK2/DDX11/EXOSC6	4	0.153872	0.645128	NSD2/MAP3K4/FGFR1/RPS3	7	0.580002	0.786508	PTPRC/NEK2/NSD2/PDGFRB/MAP3K4/EXOSC6/ERCC1	3	0.863108	0.920549	PTPRC/NEK2/EXOSC6	4	0.212612	0.659453	NSD2/PDGFRB/MAP3K4/ERCC1	1	0.943954	0.960566	RPS3	NA	NA	NA	NA	1	0.740306	0.820763	RPS3	9	0.248163	0.753681	PTPRC/HSF1/ATM/DDX11/GREM1/MAPK3/TNFAIP1/DNMT1/ERCC2	5	0.282935	0.593234	PTPRC/ATM/DDX11/GREM1/DNMT1	4	0.420697	0.751629	HSF1/MAPK3/TNFAIP1/ERCC2	3	0.813632	0.895255	HGF/GREM1/ERCC1	2	0.567455	0.690342	HGF/GREM1	1	0.916771	0.946641	ERCC1
GO:0097193	intrinsic apoptotic signaling pathway	BP	1	0.943332	0.95162	EIF2AK3	NA	NA	NA	NA	1	0.802144	0.841485	EIF2AK3	1	0.896194	0.911095	EIF2AK3	NA	NA	NA	NA	1	0.658188	0.721569	EIF2AK3	10	0.532575	0.787771	SFN/GPX1/CD74/CDKN1A/CXCL12/RPS3/DYRK2/PYCARD/HIC1/DDX3X	6	0.741557	0.877772	GPX1/CD74/CXCL12/DYRK2/PYCARD/DDX3X	4	0.263781	0.646264	SFN/CDKN1A/RPS3/HIC1	9	0.588996	0.788799	SFN/GPX1/CD74/CLU/NACC2/CXCL12/TMEM109/DYRK2/PYCARD	6	0.59578	0.756329	GPX1/CD74/CXCL12/TMEM109/DYRK2/PYCARD	3	0.596382	0.77584	SFN/CLU/NACC2	5	0.309145	0.776812	ARHGEF2/RPS7/CDKN1A/RPS3/BID	2	0.585163	0.748106	ARHGEF2/BID	3	0.250193	0.672129	RPS7/CDKN1A/RPS3	9	0.49479	0.778422	EIF2AK3/CD74/PERP/NACC2/ATM/TMBIM6/TRAP1/CHEK2/DDX3X	4	0.656368	0.789403	CD74/ATM/CHEK2/DDX3X	5	0.40076	0.747246	EIF2AK3/PERP/NACC2/TMBIM6/TRAP1	1	0.996845	0.99908	SFRP2	1	0.917326	0.932037	SFRP2	NA	NA	NA	NA
GO:0006614	SRP-dependent cotranslational protein targeting to membrane	BP	NA	NA	NA	NA	NA	NA	NA	NA	NA	NA	NA	NA	NA	NA	NA	NA	NA	NA	NA	NA	NA	NA	NA	NA	4	0.534825	0.787771	RPS27A/RPL8/RPS3/SRP68	NA	NA	NA	NA	4	0.0182838	0.517009	RPS27A/RPL8/RPS3/SRP68	2	0.882031	0.930506	RPL8/SRP68	NA	NA	NA	NA	2	0.336371	0.674105	RPL8/SRP68	6	0.00315224	0.340745	RPS7/RPS20/RPL8/RPL27A/RPS3/RPL21	NA	NA	NA	NA	6	5.69729e-05	0.0224146	RPS7/RPS20/RPL8/RPL27A/RPS3/RPL21	2	0.850208	0.914308	RPL15/RPS19	NA	NA	NA	NA	2	0.477976	0.765992	RPL15/RPS19	1	0.892226	0.940573	SEC61A1	NA	NA	NA	NA	1	0.713816	0.846618	SEC61A1
GO:0032508	DNA duplex unwinding	BP	1	0.667762	0.794895	MCM5	1	0.379337	0.53831	MCM5	NA	NA	NA	NA	2	0.0958509	0.502824	MCM2/RECQL	2	0.0306294	0.320745	MCM2/RECQL	NA	NA	NA	NA	4	0.534825	0.787771	RPS27A/MCM2/DDX11/DDX3X	3	0.537825	0.767383	MCM2/DDX11/DDX3X	1	0.637405	0.771697	RPS27A	1	0.891241	0.93679	MCM2	1	0.771762	0.86499	MCM2	NA	NA	NA	NA	NA	NA	NA	NA	NA	NA	NA	NA	NA	NA	NA	NA	8	0.0182522	0.286869	MCM2/MCM3/CHD4/DDX11/ERCC2/MCM5/XRCC6/DDX3X	6	0.00764953	0.100688	MCM2/MCM3/CHD4/DDX11/MCM5/DDX3X	2	0.477976	0.765992	ERCC2/XRCC6	1	0.736753	0.854843	MCM2	1	0.438864	0.612673	MCM2	NA	NA	NA	NA
GO:0008654	phospholipid biosynthetic process	BP	4	0.250519	0.626174	CAPN2/PIK3CG/PITPNM3/AGPAT3	1	0.672649	0.725439	PIK3CG	3	0.174513	0.543701	CAPN2/PITPNM3/AGPAT3	2	0.631832	0.758908	PIGW/LPIN3	1	0.677239	0.72321	PIGW	1	0.640456	0.712019	LPIN3	9	0.535096	0.787771	PMVK/PLA2G4A/CAPN2/PLA2G12A/SYNJ2/PIK3CG/LPCAT4/LPCAT2/SBF1	4	0.897633	0.951405	PLA2G4A/PIK3CG/LPCAT4/LPCAT2	5	0.0861982	0.645128	PMVK/CAPN2/PLA2G12A/SYNJ2/SBF1	6	0.88323	0.931543	SYNJ2/PIK3CG/INPPL1/LPCAT4/SLC44A2/SBF1	2	0.983412	0.993142	PIK3CG/LPCAT4	4	0.336527	0.674105	SYNJ2/INPPL1/SLC44A2/SBF1	1	0.971895	0.976934	SAMD8	NA	NA	NA	NA	1	0.811975	0.858095	SAMD8	12	0.0893417	0.522593	PLA2G4A/CAPN2/PIK3CG/PITPNM1/ATM/ETNK1/PITPNM3/PIK3R5/PIP4K2B/SLC44A2/PISD/SBF1	4	0.57327	0.733054	PLA2G4A/PIK3CG/ATM/PIK3R5	8	0.0342351	0.677175	CAPN2/PITPNM1/ETNK1/PITPNM3/PIP4K2B/SLC44A2/PISD/SBF1	5	0.627627	0.791367	PMVK/PI4K2B/IRS2/AGPAT3/SBF1	1	0.907023	0.926521	PI4K2B	4	0.360743	0.704165	PMVK/IRS2/AGPAT3/SBF1
GO:0045765	regulation of angiogenesis	BP	7	0.0375331	0.610187	CXCL10/MDK/C3AR1/EMP2/TNFSF12/ERBB2/CYBB	3	0.154001	0.399014	CXCL10/C3AR1/CYBB	4	0.100826	0.541674	MDK/EMP2/TNFSF12/ERBB2	7	0.0124296	0.42472	CXCL10/TWIST1/HGF/C3AR1/GREM1/ERBB2/CYBB	6	0.0018955	0.125762	CXCL10/TWIST1/HGF/C3AR1/GREM1/CYBB	1	0.697571	0.748798	ERBB2	11	0.535103	0.787771	CX3CR1/CXCL10/TLR3/HDAC9/HHEX/ADM/C3AR1/TMIGD2/C3/ITGB2/CYBB	10	0.287105	0.600838	CX3CR1/CXCL10/TLR3/HDAC9/HHEX/C3AR1/TMIGD2/C3/ITGB2/CYBB	1	0.946129	0.953272	ADM	14	0.156963	0.537294	S100A1/CX3CR1/GATA2/HDAC9/C3AR1/MIR7-2/ERBB2/NGFR/TMIGD2/C3/ID1/PLCG1/ITGB2/CYBB	10	0.158876	0.470526	CX3CR1/GATA2/HDAC9/C3AR1/MIR7-2/TMIGD2/C3/ID1/ITGB2/CYBB	4	0.447234	0.715129	S100A1/ERBB2/NGFR/PLCG1	2	0.91933	0.946089	CXCL10/SMAD1	1	0.889957	0.907707	CXCL10	1	0.858266	0.883618	SMAD1	16	0.0299276	0.352648	CX3CR1/CXCL10/TLR3/ERAP1/TWIST1/MDK/C3AR1/STARD13/SPRED1/EMP2/TNFSF12/ERBB2/HDAC5/C3/ITGB2/CYBB	10	0.0267918	0.201228	CX3CR1/CXCL10/TLR3/ERAP1/TWIST1/C3AR1/STARD13/C3/ITGB2/CYBB	6	0.309714	0.733913	MDK/SPRED1/EMP2/TNFSF12/ERBB2/HDAC5	5	0.756412	0.866602	SFRP2/HGF/COL4A2/GREM1/ID1	4	0.292716	0.52518	SFRP2/HGF/GREM1/ID1	1	0.972754	0.978982	COL4A2
GO:0006865	amino acid transport	BP	2	0.40493	0.663328	SLC25A13/GIPC1	1	0.454658	0.584009	SLC25A13	1	0.546453	0.699306	GIPC1	1	0.63195	0.758908	SLC25A13	1	0.407654	0.535353	SLC25A13	NA	NA	NA	NA	5	0.537171	0.787771	SLC25A13/SLC7A7/SLC38A7/SYT4/SLC32A1	5	0.287484	0.600838	SLC25A13/SLC7A7/SLC38A7/SYT4/SLC32A1	NA	NA	NA	NA	3	0.786837	0.873974	SLC25A13/SLC7A7/SYT4	3	0.525611	0.717119	SLC25A13/SLC7A7/SYT4	NA	NA	NA	NA	2	0.488685	0.80527	SLC25A12/NFKBIE	1	0.582769	0.748106	NFKBIE	1	0.538778	0.735817	SLC25A12	6	0.248014	0.753681	SLC25A12/SLC16A10/SLC25A13/LRRC8A/SLC17A8/GIPC1	2	0.646763	0.78239	SLC25A13/SLC17A8	4	0.146896	0.733738	SLC25A12/SLC16A10/LRRC8A/GIPC1	4	0.241294	0.667497	KMO/SLC25A12/SLC25A13/AVPR1A	3	0.0959784	0.439086	KMO/SLC25A13/AVPR1A	1	0.759974	0.869719	SLC25A12
GO:0016042	lipid catabolic process	BP	4	0.316197	0.638656	HADH/PIK3CG/ASAH2/APOC1	2	0.350147	0.518528	PIK3CG/APOC1	2	0.479544	0.673734	HADH/ASAH2	5	0.0643587	0.502824	FUCA1/HADH/TWIST1/APOC1/LPIN3	3	0.103101	0.344465	FUCA1/TWIST1/APOC1	2	0.271655	0.51135	HADH/LPIN3	10	0.537528	0.787771	PLA2G4A/PLCD4/PLA2G12A/PIK3CG/HSD17B6/PLD4/PLIN5/APOE/APOC1/MCAT	6	0.744865	0.877772	PLA2G4A/PIK3CG/PLD4/APOE/APOC1/MCAT	4	0.265999	0.646264	PLCD4/PLA2G12A/HSD17B6/PLIN5	10	0.405397	0.722969	PIK3CG/PCK2/PLD4/MT3/PLIN5/APOE/APOC1/ETFB/PLCG1/MCAT	5	0.719926	0.830011	PIK3CG/PLD4/APOE/APOC1/MCAT	5	0.174198	0.659453	PCK2/MT3/PLIN5/ETFB/PLCG1	5	0.28127	0.776812	PLCXD2/PLCH1/HSD17B6/APOE/APOC1	2	0.563467	0.743082	APOE/APOC1	3	0.232234	0.672129	PLCXD2/PLCH1/HSD17B6	16	0.0135422	0.244343	FUCA1/SESN2/PLA2G4A/IAH1/PLCD4/HADH/TWIST1/PIK3CG/ASAH2/SORL1/IRS2/PLD4/PLIN5/APOC1/ETFB/PNPLA4	7	0.163203	0.526668	FUCA1/PLA2G4A/TWIST1/PIK3CG/SORL1/PLD4/APOC1	9	0.0244084	0.677175	SESN2/IAH1/PLCD4/HADH/ASAH2/IRS2/PLIN5/ETFB/PNPLA4	9	0.0948943	0.547439	MTOR/MECR/CPT1A/CDK4/IRS2/PCK2/MT3/ACADVL/ETFB	1	0.908825	0.927438	CDK4	8	0.0118912	0.390531	MTOR/MECR/CPT1A/IRS2/PCK2/MT3/ACADVL/ETFB
GO:0016482	cytosolic transport	BP	2	0.503367	0.717016	WASHC1/EMP2	1	0.52096	0.630297	WASHC1	1	0.616988	0.727922	EMP2	1	0.73204	0.808833	WASHC1	1	0.498394	0.590947	WASHC1	NA	NA	NA	NA	6	0.539394	0.787771	TRIM46/RAB29/KIF1A/HOOK3/WDR81/SYS1	4	0.634132	0.822574	TRIM46/RAB29/WDR81/SYS1	2	0.460294	0.703423	KIF1A/HOOK3	7	0.301374	0.721576	KIF1B/TRIM46/KIF1A/SNX2/HOOK3/GOSR1/SYS1	3	0.709412	0.82379	TRIM46/SNX2/SYS1	4	0.10537	0.659453	KIF1B/KIF1A/HOOK3/GOSR1	6	0.0210933	0.76229	KIF1A/KIF5B/KIF5A/VPS29/WDR81/HOOK2	2	0.316432	0.651603	WDR81/HOOK2	4	0.0185588	0.594191	KIF1A/KIF5B/KIF5A/VPS29	5	0.584999	0.808518	TBC1D14/WASHC1/SORL1/EMP2/MAPK3	2	0.747479	0.844642	WASHC1/SORL1	3	0.449345	0.75951	TBC1D14/EMP2/MAPK3	2	0.845131	0.913107	TBC1D14/PQLC1	NA	NA	NA	NA	2	0.55718	0.783505	TBC1D14/PQLC1
GO:0045666	positive regulation of neuron differentiation	BP	3	0.721831	0.825043	WASHC5/MDK/BHLHB9	1	0.805233	0.823018	WASHC5	2	0.624898	0.732531	MDK/BHLHB9	3	0.54601	0.714218	HEYL/HGF/BHLHB9	1	0.780981	0.804168	HGF	2	0.394083	0.570827	HEYL/BHLHB9	13	0.539728	0.787771	AMIGO1/CPNE9/CAMK2B/FGFR1/LYN/CXCL12/AVIL/NDRG4/SYT4/APOE/SYT3/BMP2/L1CAM	12	0.251835	0.585264	AMIGO1/CPNE9/CAMK2B/LYN/CXCL12/AVIL/NDRG4/SYT4/APOE/SYT3/BMP2/L1CAM	1	0.969181	0.972013	FGFR1	11	0.64636	0.813174	CPNE9/GATA2/CAMK2B/LYN/CXCL12/NGFR/SYT4/APOE/SYT3/BMP2/L1CAM	10	0.275297	0.573452	CPNE9/GATA2/CAMK2B/LYN/CXCL12/SYT4/APOE/SYT3/BMP2/L1CAM	1	0.981542	0.985765	NGFR	8	0.10037	0.776812	ARHGEF2/TRAK1/MAP1B/PRPF19/LLPH/ITGA3/APOE/BHLHB9	5	0.104971	0.612256	ARHGEF2/TRAK1/LLPH/ITGA3/APOE	3	0.380793	0.69905	MAP1B/PRPF19/BHLHB9	14	0.24315	0.753681	DVL1/FOXO6/SLIT2/PTK7/WASHC5/NEURL1/MDK/PPP2R5B/AVIL/KATNB1/CRTC1/TGIF2/CSNK1E/BHLHB9	6	0.534882	0.714565	FOXO6/SLIT2/PTK7/WASHC5/AVIL/TGIF2	8	0.180085	0.733738	DVL1/NEURL1/MDK/PPP2R5B/KATNB1/CRTC1/CSNK1E/BHLHB9	6	0.730238	0.85171	MTOR/BRINP3/NCOA1/ADRA2C/HGF/ARHGAP35	2	0.825229	0.869569	BRINP3/HGF	4	0.582551	0.793959	MTOR/NCOA1/ADRA2C/ARHGAP35
GO:0002709	regulation of T cell mediated immunity	BP	1	0.403634	0.662494	PTPRC	1	0.200481	0.418025	PTPRC	NA	NA	NA	NA	NA	NA	NA	NA	NA	NA	NA	NA	NA	NA	NA	NA	2	0.541066	0.787771	PTPRC/SASH3	2	0.383301	0.662189	PTPRC/SASH3	NA	NA	NA	NA	2	0.476922	0.744157	PTPRC/SASH3	2	0.289512	0.579207	PTPRC/SASH3	NA	NA	NA	NA	NA	NA	NA	NA	NA	NA	NA	NA	NA	NA	NA	NA	2	0.466546	0.774793	PTPRC/PVR	1	0.55903	0.723771	PTPRC	1	0.532478	0.779011	PVR	NA	NA	NA	NA	NA	NA	NA	NA	NA	NA	NA	NA
GO:0009435	NAD biosynthetic process	BP	NA	NA	NA	NA	NA	NA	NA	NA	NA	NA	NA	NA	NA	NA	NA	NA	NA	NA	NA	NA	NA	NA	NA	NA	2	0.541066	0.787771	NMNAT2/PGAM1	2	0.383301	0.662189	NMNAT2/PGAM1	NA	NA	NA	NA	2	0.500426	0.749713	PGAM1/PGM2L1	2	0.307546	0.585464	PGAM1/PGM2L1	NA	NA	NA	NA	NA	NA	NA	NA	NA	NA	NA	NA	NA	NA	NA	NA	NA	NA	NA	NA	NA	NA	NA	NA	NA	NA	NA	NA	1	0.640383	0.794158	KMO	1	0.35773	0.558403	KMO	NA	NA	NA	NA
GO:0048016	inositol phosphate-mediated signaling	BP	NA	NA	NA	NA	NA	NA	NA	NA	NA	NA	NA	NA	NA	NA	NA	NA	NA	NA	NA	NA	NA	NA	NA	NA	2	0.541066	0.787771	DYRK2/NFATC1	1	0.739411	0.876592	DYRK2	1	0.378665	0.674743	NFATC1	2	0.500426	0.749713	DYRK2/NFATC1	1	0.677633	0.806364	DYRK2	1	0.425412	0.706125	NFATC1	NA	NA	NA	NA	NA	NA	NA	NA	NA	NA	NA	NA	NA	NA	NA	NA	NA	NA	NA	NA	NA	NA	NA	NA	2	0.267856	0.667497	MTOR/HOMER3	1	0.35773	0.558403	HOMER3	1	0.436945	0.735411	MTOR
GO:2001238	positive regulation of extrinsic apoptotic signaling pathway	BP	3	0.0145748	0.560092	PEA15/PTPRC/TNFSF12	1	0.200481	0.418025	PTPRC	2	0.0340801	0.541674	PEA15/TNFSF12	NA	NA	NA	NA	NA	NA	NA	NA	NA	NA	NA	NA	2	0.541066	0.787771	PTPRC/PYCARD	2	0.383301	0.662189	PTPRC/PYCARD	NA	NA	NA	NA	2	0.52324	0.757584	PTPRC/PYCARD	2	0.325489	0.595043	PTPRC/PYCARD	NA	NA	NA	NA	1	0.500788	0.806717	BID	1	0.307302	0.64509	BID	NA	NA	NA	NA	3	0.205057	0.725625	PEA15/PTPRC/TNFSF12	1	0.55903	0.723771	PTPRC	2	0.173523	0.733738	PEA15/TNFSF12	1	0.65605	0.801397	ATF3	1	0.369997	0.567918	ATF3	NA	NA	NA	NA
GO:0002092	positive regulation of receptor internalization	BP	2	0.0197866	0.570054	SCYL2/GREM1	1	0.0907345	0.38436	GREM1	1	0.116648	0.541674	SCYL2	1	0.160338	0.502824	GREM1	1	0.0874904	0.324054	GREM1	NA	NA	NA	NA	1	0.541548	0.787771	SYK	1	0.435433	0.700671	SYK	NA	NA	NA	NA	1	0.522144	0.757584	SYK	1	0.388434	0.631525	SYK	NA	NA	NA	NA	NA	NA	NA	NA	NA	NA	NA	NA	NA	NA	NA	NA	3	0.0273657	0.340234	SYK/SCYL2/GREM1	2	0.0458737	0.269793	SYK/GREM1	1	0.276185	0.733913	SCYL2	2	0.0704003	0.486246	SFRP4/GREM1	2	0.0154081	0.207781	SFRP4/GREM1	NA	NA	NA	NA
GO:0002230	positive regulation of defense response to virus by host	BP	NA	NA	NA	NA	NA	NA	NA	NA	NA	NA	NA	NA	NA	NA	NA	NA	NA	NA	NA	NA	NA	NA	NA	NA	1	0.541548	0.787771	PYCARD	1	0.435433	0.700671	PYCARD	NA	NA	NA	NA	1	0.504158	0.749713	PYCARD	1	0.3732	0.624305	PYCARD	NA	NA	NA	NA	NA	NA	NA	NA	NA	NA	NA	NA	NA	NA	NA	NA	NA	NA	NA	NA	NA	NA	NA	NA	NA	NA	NA	NA	1	0.344271	0.689244	TMEM173	1	0.166977	0.460886	TMEM173	NA	NA	NA	NA
GO:0003148	outflow tract septum morphogenesis	BP	NA	NA	NA	NA	NA	NA	NA	NA	NA	NA	NA	NA	NA	NA	NA	NA	NA	NA	NA	NA	NA	NA	NA	NA	1	0.541548	0.787771	TBX2	NA	NA	NA	NA	1	0.183156	0.646264	TBX2	1	0.522144	0.757584	TBX2	NA	NA	NA	NA	1	0.213911	0.659453	TBX2	NA	NA	NA	NA	NA	NA	NA	NA	NA	NA	NA	NA	NA	NA	NA	NA	NA	NA	NA	NA	NA	NA	NA	NA	NA	NA	NA	NA	NA	NA	NA	NA	NA	NA	NA	NA
GO:0006123	mitochondrial electron transport, cytochrome c to oxygen	BP	NA	NA	NA	NA	NA	NA	NA	NA	NA	NA	NA	NA	NA	NA	NA	NA	NA	NA	NA	NA	NA	NA	NA	NA	1	0.541548	0.787771	COX4I1	NA	NA	NA	NA	1	0.183156	0.646264	COX4I1	1	0.403572	0.72194	COX4I1	NA	NA	NA	NA	1	0.155021	0.659453	COX4I1	NA	NA	NA	NA	NA	NA	NA	NA	NA	NA	NA	NA	NA	NA	NA	NA	NA	NA	NA	NA	NA	NA	NA	NA	NA	NA	NA	NA	NA	NA	NA	NA	NA	NA	NA	NA
GO:0006379	mRNA cleavage	BP	NA	NA	NA	NA	NA	NA	NA	NA	NA	NA	NA	NA	NA	NA	NA	NA	NA	NA	NA	NA	NA	NA	NA	NA	1	0.541548	0.787771	PCF11	1	0.435433	0.700671	PCF11	NA	NA	NA	NA	1	0.522144	0.757584	PCF11	1	0.388434	0.631525	PCF11	NA	NA	NA	NA	1	0.251117	0.776812	PCF11	1	0.141723	0.619546	PCF11	NA	NA	NA	NA	1	0.491868	0.777174	PCF11	1	0.293954	0.593737	PCF11	NA	NA	NA	NA	NA	NA	NA	NA	NA	NA	NA	NA	NA	NA	NA	NA
GO:0006622	protein targeting to lysosome	BP	NA	NA	NA	NA	NA	NA	NA	NA	NA	NA	NA	NA	NA	NA	NA	NA	NA	NA	NA	NA	NA	NA	NA	NA	1	0.541548	0.787771	NEDD4	NA	NA	NA	NA	1	0.183156	0.646264	NEDD4	2	0.162421	0.538783	CLU/NEDD4	NA	NA	NA	NA	2	0.0234353	0.601818	CLU/NEDD4	NA	NA	NA	NA	NA	NA	NA	NA	NA	NA	NA	NA	3	0.0273657	0.340234	ZFYVE16/SORL1/NEDD4	2	0.0458737	0.269793	ZFYVE16/SORL1	1	0.276185	0.733913	NEDD4	NA	NA	NA	NA	NA	NA	NA	NA	NA	NA	NA	NA
GO:0006817	phosphate ion transport	BP	NA	NA	NA	NA	NA	NA	NA	NA	NA	NA	NA	NA	1	0.160338	0.502824	ROS1	1	0.0874904	0.324054	ROS1	NA	NA	NA	NA	1	0.541548	0.787771	FGFR1	NA	NA	NA	NA	1	0.183156	0.646264	FGFR1	NA	NA	NA	NA	NA	NA	NA	NA	NA	NA	NA	NA	NA	NA	NA	NA	NA	NA	NA	NA	NA	NA	NA	NA	1	0.491868	0.777174	SLC20A2	1	0.293954	0.593737	SLC20A2	NA	NA	NA	NA	1	0.358685	0.692054	SFRP4	1	0.174954	0.460886	SFRP4	NA	NA	NA	NA
GO:0007063	regulation of sister chromatid cohesion	BP	NA	NA	NA	NA	NA	NA	NA	NA	NA	NA	NA	NA	NA	NA	NA	NA	NA	NA	NA	NA	NA	NA	NA	NA	1	0.541548	0.787771	DDX11	1	0.435433	0.700671	DDX11	NA	NA	NA	NA	1	0.522144	0.757584	RAD21	NA	NA	NA	NA	1	0.213911	0.659453	RAD21	1	0.251117	0.776812	NSMCE2	NA	NA	NA	NA	1	0.126549	0.651331	NSMCE2	1	0.491868	0.777174	DDX11	1	0.293954	0.593737	DDX11	NA	NA	NA	NA	NA	NA	NA	NA	NA	NA	NA	NA	NA	NA	NA	NA
GO:0010640	regulation of platelet-derived growth factor receptor signaling pathway	BP	NA	NA	NA	NA	NA	NA	NA	NA	NA	NA	NA	NA	NA	NA	NA	NA	NA	NA	NA	NA	NA	NA	NA	NA	1	0.541548	0.787771	NDRG4	1	0.435433	0.700671	NDRG4	NA	NA	NA	NA	NA	NA	NA	NA	NA	NA	NA	NA	NA	NA	NA	NA	NA	NA	NA	NA	NA	NA	NA	NA	NA	NA	NA	NA	NA	NA	NA	NA	NA	NA	NA	NA	NA	NA	NA	NA	NA	NA	NA	NA	NA	NA	NA	NA	NA	NA	NA	NA
GO:0010667	negative regulation of cardiac muscle cell apoptotic process	BP	2	0.0197866	0.570054	HEY2/MDK	1	0.0907345	0.38436	HEY2	1	0.116648	0.541674	MDK	2	0.00936024	0.42472	HEY2/HSF1	1	0.0748641	0.320745	HEY2	1	0.0679682	0.433336	HSF1	1	0.541548	0.787771	HEY2	1	0.435433	0.700671	HEY2	NA	NA	NA	NA	1	0.466133	0.73583	HEY2	1	0.341589	0.605054	HEY2	NA	NA	NA	NA	NA	NA	NA	NA	NA	NA	NA	NA	NA	NA	NA	NA	3	0.0273657	0.340234	HEY2/HSF1/MDK	1	0.293954	0.593737	HEY2	2	0.0401694	0.677175	HSF1/MDK	2	0.0525871	0.447242	SFRP2/HEY2	2	0.0112368	0.193177	SFRP2/HEY2	NA	NA	NA	NA
GO:0010758	regulation of macrophage chemotaxis	BP	2	0.0197866	0.570054	MDK/C3AR1	1	0.0907345	0.38436	C3AR1	1	0.116648	0.541674	MDK	1	0.152964	0.502824	C3AR1	1	0.0833006	0.322631	C3AR1	NA	NA	NA	NA	1	0.541548	0.787771	C3AR1	1	0.435433	0.700671	C3AR1	NA	NA	NA	NA	1	0.504158	0.749713	C3AR1	1	0.3732	0.624305	C3AR1	NA	NA	NA	NA	NA	NA	NA	NA	NA	NA	NA	NA	NA	NA	NA	NA	3	0.0273657	0.340234	MDK/C3AR1/MAPK3	1	0.293954	0.593737	C3AR1	2	0.0401694	0.677175	MDK/MAPK3	1	0.344271	0.689244	CCL5	1	0.166977	0.460886	CCL5	NA	NA	NA	NA
GO:0019646	aerobic electron transport chain	BP	NA	NA	NA	NA	NA	NA	NA	NA	NA	NA	NA	NA	NA	NA	NA	NA	NA	NA	NA	NA	NA	NA	NA	NA	1	0.541548	0.787771	COX4I1	NA	NA	NA	NA	1	0.183156	0.646264	COX4I1	1	0.403572	0.72194	COX4I1	NA	NA	NA	NA	1	0.155021	0.659453	COX4I1	NA	NA	NA	NA	NA	NA	NA	NA	NA	NA	NA	NA	NA	NA	NA	NA	NA	NA	NA	NA	NA	NA	NA	NA	NA	NA	NA	NA	NA	NA	NA	NA	NA	NA	NA	NA
GO:0030194	positive regulation of blood coagulation	BP	NA	NA	NA	NA	NA	NA	NA	NA	NA	NA	NA	NA	NA	NA	NA	NA	NA	NA	NA	NA	NA	NA	NA	NA	1	0.541548	0.787771	PLEK	1	0.435433	0.700671	PLEK	NA	NA	NA	NA	1	0.504158	0.749713	PLEK	1	0.3732	0.624305	PLEK	NA	NA	NA	NA	1	0.240203	0.776812	F12	NA	NA	NA	NA	1	0.120615	0.651331	F12	1	0.491868	0.777174	PLEK	1	0.293954	0.593737	PLEK	NA	NA	NA	NA	NA	NA	NA	NA	NA	NA	NA	NA	NA	NA	NA	NA
GO:0030813	positive regulation of nucleotide catabolic process	BP	NA	NA	NA	NA	NA	NA	NA	NA	NA	NA	NA	NA	NA	NA	NA	NA	NA	NA	NA	NA	NA	NA	NA	NA	1	0.541548	0.787771	PFKFB2	1	0.435433	0.700671	PFKFB2	NA	NA	NA	NA	1	0.446044	0.730274	PFKFB2	1	0.325192	0.595043	PFKFB2	NA	NA	NA	NA	1	0.206502	0.776812	ARNT	1	0.115068	0.612256	ARNT	NA	NA	NA	NA	NA	NA	NA	NA	NA	NA	NA	NA	NA	NA	NA	NA	1	0.299062	0.672226	ARNT	1	0.142583	0.447677	ARNT	NA	NA	NA	NA
GO:0032042	mitochondrial DNA metabolic process	BP	1	0.197275	0.610187	ATG7	NA	NA	NA	NA	1	0.116648	0.541674	ATG7	NA	NA	NA	NA	NA	NA	NA	NA	NA	NA	NA	NA	1	0.541548	0.787771	ATG7	NA	NA	NA	NA	1	0.183156	0.646264	ATG7	1	0.466133	0.73583	ATG7	NA	NA	NA	NA	1	0.184994	0.659453	ATG7	NA	NA	NA	NA	NA	NA	NA	NA	NA	NA	NA	NA	2	0.14172	0.629278	SESN2/ATG7	NA	NA	NA	NA	2	0.0401694	0.677175	SESN2/ATG7	NA	NA	NA	NA	NA	NA	NA	NA	NA	NA	NA	NA
GO:0033032	regulation of myeloid cell apoptotic process	BP	NA	NA	NA	NA	NA	NA	NA	NA	NA	NA	NA	NA	NA	NA	NA	NA	NA	NA	NA	NA	NA	NA	NA	NA	1	0.541548	0.787771	FCER1G	1	0.435433	0.700671	FCER1G	NA	NA	NA	NA	1	0.522144	0.757584	FCER1G	1	0.388434	0.631525	FCER1G	NA	NA	NA	NA	NA	NA	NA	NA	NA	NA	NA	NA	NA	NA	NA	NA	NA	NA	NA	NA	NA	NA	NA	NA	NA	NA	NA	NA	1	0.358685	0.692054	CCL5	1	0.174954	0.460886	CCL5	NA	NA	NA	NA
GO:0034311	diol metabolic process	BP	1	0.197275	0.610187	ASAH2	NA	NA	NA	NA	1	0.116648	0.541674	ASAH2	NA	NA	NA	NA	NA	NA	NA	NA	NA	NA	NA	NA	1	0.541548	0.787771	PCBD1	NA	NA	NA	NA	1	0.183156	0.646264	PCBD1	1	0.504158	0.749713	PCBD1	NA	NA	NA	NA	1	0.204387	0.659453	PCBD1	NA	NA	NA	NA	NA	NA	NA	NA	NA	NA	NA	NA	1	0.491868	0.777174	ASAH2	NA	NA	NA	NA	1	0.276185	0.733913	ASAH2	NA	NA	NA	NA	NA	NA	NA	NA	NA	NA	NA	NA
GO:0034472	snRNA 3'-end processing	BP	NA	NA	NA	NA	NA	NA	NA	NA	NA	NA	NA	NA	NA	NA	NA	NA	NA	NA	NA	NA	NA	NA	NA	NA	1	0.541548	0.787771	EXOSC6	1	0.435433	0.700671	EXOSC6	NA	NA	NA	NA	1	0.504158	0.749713	EXOSC6	1	0.3732	0.624305	EXOSC6	NA	NA	NA	NA	NA	NA	NA	NA	NA	NA	NA	NA	NA	NA	NA	NA	NA	NA	NA	NA	NA	NA	NA	NA	NA	NA	NA	NA	1	0.344271	0.689244	INTS11	NA	NA	NA	NA	1	0.211016	0.689377	INTS11
GO:0034629	cellular protein-containing complex localization	BP	NA	NA	NA	NA	NA	NA	NA	NA	NA	NA	NA	NA	NA	NA	NA	NA	NA	NA	NA	NA	NA	NA	NA	NA	1	0.541548	0.787771	RCC2	1	0.435433	0.700671	RCC2	NA	NA	NA	NA	2	0.188625	0.573711	NDC1/NACC2	1	0.417802	0.648513	NDC1	1	0.23262	0.664843	NACC2	NA	NA	NA	NA	NA	NA	NA	NA	NA	NA	NA	NA	1	0.491868	0.777174	NACC2	NA	NA	NA	NA	1	0.276185	0.733913	NACC2	NA	NA	NA	NA	NA	NA	NA	NA	NA	NA	NA	NA
GO:0034698	response to gonadotropin	BP	NA	NA	NA	NA	NA	NA	NA	NA	NA	NA	NA	NA	NA	NA	NA	NA	NA	NA	NA	NA	NA	NA	NA	NA	1	0.541548	0.787771	POR	1	0.435433	0.700671	POR	NA	NA	NA	NA	1	0.522144	0.757584	POR	1	0.388434	0.631525	POR	NA	NA	NA	NA	1	0.251117	0.776812	ITGA3	1	0.141723	0.619546	ITGA3	NA	NA	NA	NA	NA	NA	NA	NA	NA	NA	NA	NA	NA	NA	NA	NA	NA	NA	NA	NA	NA	NA	NA	NA	NA	NA	NA	NA
GO:0035115	embryonic forelimb morphogenesis	BP	NA	NA	NA	NA	NA	NA	NA	NA	NA	NA	NA	NA	1	0.160338	0.502824	TWIST1	1	0.0874904	0.324054	TWIST1	NA	NA	NA	NA	1	0.541548	0.787771	RSPO2	1	0.435433	0.700671	RSPO2	NA	NA	NA	NA	NA	NA	NA	NA	NA	NA	NA	NA	NA	NA	NA	NA	NA	NA	NA	NA	NA	NA	NA	NA	NA	NA	NA	NA	1	0.491868	0.777174	TWIST1	1	0.293954	0.593737	TWIST1	NA	NA	NA	NA	1	0.358685	0.692054	RSPO2	1	0.174954	0.460886	RSPO2	NA	NA	NA	NA
GO:0036507	protein demannosylation	BP	NA	NA	NA	NA	NA	NA	NA	NA	NA	NA	NA	NA	NA	NA	NA	NA	NA	NA	NA	NA	NA	NA	NA	NA	1	0.541548	0.787771	TRIM13	1	0.435433	0.700671	TRIM13	NA	NA	NA	NA	NA	NA	NA	NA	NA	NA	NA	NA	NA	NA	NA	NA	NA	NA	NA	NA	NA	NA	NA	NA	NA	NA	NA	NA	NA	NA	NA	NA	NA	NA	NA	NA	NA	NA	NA	NA	NA	NA	NA	NA	NA	NA	NA	NA	NA	NA	NA	NA
GO:0036508	protein alpha-1,2-demannosylation	BP	NA	NA	NA	NA	NA	NA	NA	NA	NA	NA	NA	NA	NA	NA	NA	NA	NA	NA	NA	NA	NA	NA	NA	NA	1	0.541548	0.787771	TRIM13	1	0.435433	0.700671	TRIM13	NA	NA	NA	NA	NA	NA	NA	NA	NA	NA	NA	NA	NA	NA	NA	NA	NA	NA	NA	NA	NA	NA	NA	NA	NA	NA	NA	NA	NA	NA	NA	NA	NA	NA	NA	NA	NA	NA	NA	NA	NA	NA	NA	NA	NA	NA	NA	NA	NA	NA	NA	NA
GO:0042276	error-prone translesion synthesis	BP	NA	NA	NA	NA	NA	NA	NA	NA	NA	NA	NA	NA	NA	NA	NA	NA	NA	NA	NA	NA	NA	NA	NA	NA	1	0.541548	0.787771	RPS27A	NA	NA	NA	NA	1	0.183156	0.646264	RPS27A	NA	NA	NA	NA	NA	NA	NA	NA	NA	NA	NA	NA	1	0.251117	0.776812	POLK	NA	NA	NA	NA	1	0.126549	0.651331	POLK	NA	NA	NA	NA	NA	NA	NA	NA	NA	NA	NA	NA	NA	NA	NA	NA	NA	NA	NA	NA	NA	NA	NA	NA
GO:0042744	hydrogen peroxide catabolic process	BP	1	0.197275	0.610187	NNT	1	0.0907345	0.38436	NNT	NA	NA	NA	NA	1	0.160338	0.502824	NNT	1	0.0874904	0.324054	NNT	NA	NA	NA	NA	1	0.541548	0.787771	GPX1	1	0.435433	0.700671	GPX1	NA	NA	NA	NA	2	0.162421	0.538783	GPX1/MT3	1	0.388434	0.631525	GPX1	1	0.213911	0.659453	MT3	NA	NA	NA	NA	NA	NA	NA	NA	NA	NA	NA	NA	1	0.491868	0.777174	NNT	1	0.293954	0.593737	NNT	NA	NA	NA	NA	1	0.358685	0.692054	MT3	NA	NA	NA	NA	1	0.220804	0.689377	MT3
GO:0044030	regulation of DNA methylation	BP	1	0.197275	0.610187	MBD3	NA	NA	NA	NA	1	0.116648	0.541674	MBD3	NA	NA	NA	NA	NA	NA	NA	NA	NA	NA	NA	NA	1	0.541548	0.787771	SPI1	1	0.435433	0.700671	SPI1	NA	NA	NA	NA	NA	NA	NA	NA	NA	NA	NA	NA	NA	NA	NA	NA	NA	NA	NA	NA	NA	NA	NA	NA	NA	NA	NA	NA	1	0.491868	0.777174	MBD3	NA	NA	NA	NA	1	0.276185	0.733913	MBD3	NA	NA	NA	NA	NA	NA	NA	NA	NA	NA	NA	NA
GO:0045332	phospholipid translocation	BP	NA	NA	NA	NA	NA	NA	NA	NA	NA	NA	NA	NA	NA	NA	NA	NA	NA	NA	NA	NA	NA	NA	NA	NA	1	0.541548	0.787771	ABCA7	1	0.435433	0.700671	ABCA7	NA	NA	NA	NA	1	0.539479	0.768219	ABCA7	1	0.403298	0.639982	ABCA7	NA	NA	NA	NA	NA	NA	NA	NA	NA	NA	NA	NA	NA	NA	NA	NA	NA	NA	NA	NA	NA	NA	NA	NA	NA	NA	NA	NA	2	0.0767169	0.499389	ATP8B2/PQLC1	NA	NA	NA	NA	2	0.0274607	0.507449	ATP8B2/PQLC1
GO:0046386	deoxyribose phosphate catabolic process	BP	NA	NA	NA	NA	NA	NA	NA	NA	NA	NA	NA	NA	NA	NA	NA	NA	NA	NA	NA	NA	NA	NA	NA	NA	1	0.541548	0.787771	PGM2	1	0.435433	0.700671	PGM2	NA	NA	NA	NA	1	0.522144	0.757584	PGM2	1	0.388434	0.631525	PGM2	NA	NA	NA	NA	NA	NA	NA	NA	NA	NA	NA	NA	NA	NA	NA	NA	1	0.491868	0.777174	DERA	1	0.293954	0.593737	DERA	NA	NA	NA	NA	NA	NA	NA	NA	NA	NA	NA	NA	NA	NA	NA	NA
GO:0046827	positive regulation of protein export from nucleus	BP	NA	NA	NA	NA	NA	NA	NA	NA	NA	NA	NA	NA	NA	NA	NA	NA	NA	NA	NA	NA	NA	NA	NA	NA	1	0.541548	0.787771	SFN	NA	NA	NA	NA	1	0.183156	0.646264	SFN	1	0.522144	0.757584	SFN	NA	NA	NA	NA	1	0.213911	0.659453	SFN	NA	NA	NA	NA	NA	NA	NA	NA	NA	NA	NA	NA	NA	NA	NA	NA	NA	NA	NA	NA	NA	NA	NA	NA	NA	NA	NA	NA	NA	NA	NA	NA	NA	NA	NA	NA
GO:0050765	negative regulation of phagocytosis	BP	1	0.197275	0.610187	SYT11	NA	NA	NA	NA	1	0.116648	0.541674	SYT11	NA	NA	NA	NA	NA	NA	NA	NA	NA	NA	NA	NA	1	0.541548	0.787771	CSK	1	0.435433	0.700671	CSK	NA	NA	NA	NA	1	0.446044	0.730274	CSK	1	0.325192	0.595043	CSK	NA	NA	NA	NA	NA	NA	NA	NA	NA	NA	NA	NA	NA	NA	NA	NA	NA	NA	NA	NA	NA	NA	NA	NA	NA	NA	NA	NA	NA	NA	NA	NA	NA	NA	NA	NA	NA	NA	NA	NA
GO:0050912	detection of chemical stimulus involved in sensory perception of taste	BP	NA	NA	NA	NA	NA	NA	NA	NA	NA	NA	NA	NA	NA	NA	NA	NA	NA	NA	NA	NA	NA	NA	NA	NA	1	0.541548	0.787771	RTP1	1	0.435433	0.700671	RTP1	NA	NA	NA	NA	1	0.522144	0.757584	RTP1	1	0.388434	0.631525	RTP1	NA	NA	NA	NA	NA	NA	NA	NA	NA	NA	NA	NA	NA	NA	NA	NA	NA	NA	NA	NA	NA	NA	NA	NA	NA	NA	NA	NA	NA	NA	NA	NA	NA	NA	NA	NA	NA	NA	NA	NA
GO:0051197	positive regulation of coenzyme metabolic process	BP	NA	NA	NA	NA	NA	NA	NA	NA	NA	NA	NA	NA	NA	NA	NA	NA	NA	NA	NA	NA	NA	NA	NA	NA	1	0.541548	0.787771	PFKFB2	1	0.435433	0.700671	PFKFB2	NA	NA	NA	NA	1	0.446044	0.730274	PFKFB2	1	0.325192	0.595043	PFKFB2	NA	NA	NA	NA	1	0.206502	0.776812	ARNT	1	0.115068	0.612256	ARNT	NA	NA	NA	NA	NA	NA	NA	NA	NA	NA	NA	NA	NA	NA	NA	NA	1	0.299062	0.672226	ARNT	1	0.142583	0.447677	ARNT	NA	NA	NA	NA
GO:0051570	regulation of histone H3-K9 methylation	BP	NA	NA	NA	NA	NA	NA	NA	NA	NA	NA	NA	NA	NA	NA	NA	NA	NA	NA	NA	NA	NA	NA	NA	NA	1	0.541548	0.787771	MYB	1	0.435433	0.700671	MYB	NA	NA	NA	NA	1	0.522144	0.757584	MYB	1	0.388434	0.631525	MYB	NA	NA	NA	NA	NA	NA	NA	NA	NA	NA	NA	NA	NA	NA	NA	NA	1	0.491868	0.777174	DNMT1	1	0.293954	0.593737	DNMT1	NA	NA	NA	NA	NA	NA	NA	NA	NA	NA	NA	NA	NA	NA	NA	NA
GO:0060055	angiogenesis involved in wound healing	BP	NA	NA	NA	NA	NA	NA	NA	NA	NA	NA	NA	NA	NA	NA	NA	NA	NA	NA	NA	NA	NA	NA	NA	NA	1	0.541548	0.787771	GPX1	1	0.435433	0.700671	GPX1	NA	NA	NA	NA	1	0.504158	0.749713	GPX1	1	0.3732	0.624305	GPX1	NA	NA	NA	NA	NA	NA	NA	NA	NA	NA	NA	NA	NA	NA	NA	NA	NA	NA	NA	NA	NA	NA	NA	NA	NA	NA	NA	NA	NA	NA	NA	NA	NA	NA	NA	NA	NA	NA	NA	NA
GO:0060307	regulation of ventricular cardiac muscle cell membrane repolarization	BP	NA	NA	NA	NA	NA	NA	NA	NA	NA	NA	NA	NA	NA	NA	NA	NA	NA	NA	NA	NA	NA	NA	NA	NA	1	0.541548	0.787771	KCNQ1	1	0.435433	0.700671	KCNQ1	NA	NA	NA	NA	1	0.504158	0.749713	KCNQ1	1	0.3732	0.624305	KCNQ1	NA	NA	NA	NA	NA	NA	NA	NA	NA	NA	NA	NA	NA	NA	NA	NA	NA	NA	NA	NA	NA	NA	NA	NA	NA	NA	NA	NA	2	0.0642655	0.475259	GJA5/SCN4B	1	0.166977	0.460886	GJA5	1	0.211016	0.689377	SCN4B
GO:0060547	negative regulation of necrotic cell death	BP	NA	NA	NA	NA	NA	NA	NA	NA	NA	NA	NA	NA	NA	NA	NA	NA	NA	NA	NA	NA	NA	NA	NA	NA	1	0.541548	0.787771	MIR223	1	0.435433	0.700671	MIR223	NA	NA	NA	NA	2	0.112536	0.458098	FTH1/MT3	NA	NA	NA	NA	2	0.0152696	0.535049	FTH1/MT3	1	0.206502	0.776812	ARHGEF2	1	0.115068	0.612256	ARHGEF2	NA	NA	NA	NA	NA	NA	NA	NA	NA	NA	NA	NA	NA	NA	NA	NA	1	0.299062	0.672226	MT3	NA	NA	NA	NA	1	0.180913	0.689377	MT3
GO:0060669	embryonic placenta morphogenesis	BP	NA	NA	NA	NA	NA	NA	NA	NA	NA	NA	NA	NA	NA	NA	NA	NA	NA	NA	NA	NA	NA	NA	NA	NA	1	0.541548	0.787771	ADM	NA	NA	NA	NA	1	0.183156	0.646264	ADM	NA	NA	NA	NA	NA	NA	NA	NA	NA	NA	NA	NA	NA	NA	NA	NA	NA	NA	NA	NA	NA	NA	NA	NA	NA	NA	NA	NA	NA	NA	NA	NA	NA	NA	NA	NA	3	0.00905262	0.254067	NCOA1/RSPO3/IGF2	1	0.174954	0.460886	IGF2	2	0.0250462	0.496154	NCOA1/RSPO3
GO:0060795	cell fate commitment involved in formation of primary germ layer	BP	NA	NA	NA	NA	NA	NA	NA	NA	NA	NA	NA	NA	NA	NA	NA	NA	NA	NA	NA	NA	NA	NA	NA	NA	1	0.541548	0.787771	FGFR1	NA	NA	NA	NA	1	0.183156	0.646264	FGFR1	NA	NA	NA	NA	NA	NA	NA	NA	NA	NA	NA	NA	1	0.251117	0.776812	SMAD1	NA	NA	NA	NA	1	0.126549	0.651331	SMAD1	NA	NA	NA	NA	NA	NA	NA	NA	NA	NA	NA	NA	1	0.358685	0.692054	SFRP2	1	0.174954	0.460886	SFRP2	NA	NA	NA	NA
GO:0061003	positive regulation of dendritic spine morphogenesis	BP	1	0.197275	0.610187	BHLHB9	NA	NA	NA	NA	1	0.116648	0.541674	BHLHB9	1	0.145526	0.502824	BHLHB9	NA	NA	NA	NA	1	0.0718218	0.433336	BHLHB9	1	0.541548	0.787771	CAMK2B	1	0.435433	0.700671	CAMK2B	NA	NA	NA	NA	1	0.485496	0.746143	CAMK2B	1	0.357588	0.615145	CAMK2B	NA	NA	NA	NA	1	0.22913	0.776812	BHLHB9	NA	NA	NA	NA	1	0.114642	0.651331	BHLHB9	1	0.491868	0.777174	BHLHB9	NA	NA	NA	NA	1	0.276185	0.733913	BHLHB9	NA	NA	NA	NA	NA	NA	NA	NA	NA	NA	NA	NA
GO:0061339	establishment or maintenance of monopolar cell polarity	BP	NA	NA	NA	NA	NA	NA	NA	NA	NA	NA	NA	NA	1	0.160338	0.502824	FSCN1	1	0.0874904	0.324054	FSCN1	NA	NA	NA	NA	1	0.541548	0.787771	FSCN1	1	0.435433	0.700671	FSCN1	NA	NA	NA	NA	1	0.522144	0.757584	FSCN1	1	0.388434	0.631525	FSCN1	NA	NA	NA	NA	1	0.251117	0.776812	MAP1B	NA	NA	NA	NA	1	0.126549	0.651331	MAP1B	1	0.491868	0.777174	PTK7	1	0.293954	0.593737	PTK7	NA	NA	NA	NA	NA	NA	NA	NA	NA	NA	NA	NA	NA	NA	NA	NA
GO:0070987	error-free translesion synthesis	BP	NA	NA	NA	NA	NA	NA	NA	NA	NA	NA	NA	NA	NA	NA	NA	NA	NA	NA	NA	NA	NA	NA	NA	NA	1	0.541548	0.787771	RPS27A	NA	NA	NA	NA	1	0.183156	0.646264	RPS27A	NA	NA	NA	NA	NA	NA	NA	NA	NA	NA	NA	NA	NA	NA	NA	NA	NA	NA	NA	NA	NA	NA	NA	NA	NA	NA	NA	NA	NA	NA	NA	NA	NA	NA	NA	NA	NA	NA	NA	NA	NA	NA	NA	NA	NA	NA	NA	NA
