## Supplementary Tables for "Decoding shared versus divergent transcriptomic signatures across cortico-amygdala circuitry in PTSD and depressive disorders" (part 7 of 13)

### Sheet: Table_S6 (continued)
ID	Name	ONTOLOGY	Amygdala_Both.Count	Amygdala_Both.pvalue	Amygdala_Both.p.adjust	Amygdala_Both.geneID	Amygdala_Down.Count	Amygdala_Down.pvalue	Amygdala_Down.p.adjust	Amygdala_Down.geneID	Amygdala_Up.Count	Amygdala_Up.pvalue	Amygdala_Up.p.adjust	Amygdala_Up.geneID	BLA_Both.Count	BLA_Both.pvalue	BLA_Both.p.adjust	BLA_Both.geneID	BLA_Down.Count	BLA_Down.pvalue	BLA_Down.p.adjust	BLA_Down.geneID	BLA_Up.Count	BLA_Up.pvalue	BLA_Up.p.adjust	BLA_Up.geneID	Cortex_Both.Count	Cortex_Both.pvalue	Cortex_Both.p.adjust	Cortex_Both.geneID	Cortex_Down.Count	Cortex_Down.pvalue	Cortex_Down.p.adjust	Cortex_Down.geneID	Cortex_Up.Count	Cortex_Up.pvalue	Cortex_Up.p.adjust	Cortex_Up.geneID	dACC_Both.Count	dACC_Both.pvalue	dACC_Both.p.adjust	dACC_Both.geneID	dACC_Down.Count	dACC_Down.pvalue	dACC_Down.p.adjust	dACC_Down.geneID	dACC_Up.Count	dACC_Up.pvalue	dACC_Up.p.adjust	dACC_Up.geneID	dlPFC_Both.Count	dlPFC_Both.pvalue	dlPFC_Both.p.adjust	dlPFC_Both.geneID	dlPFC_Down.Count	dlPFC_Down.pvalue	dlPFC_Down.p.adjust	dlPFC_Down.geneID	dlPFC_Up.Count	dlPFC_Up.pvalue	dlPFC_Up.p.adjust	dlPFC_Up.geneID	Joint_Both.Count	Joint_Both.pvalue	Joint_Both.p.adjust	Joint_Both.geneID	Joint_Down.Count	Joint_Down.pvalue	Joint_Down.p.adjust	Joint_Down.geneID	Joint_Up.Count	Joint_Up.pvalue	Joint_Up.p.adjust	Joint_Up.geneID	MeA_Both.Count	MeA_Both.pvalue	MeA_Both.p.adjust	MeA_Both.geneID	MeA_Down.Count	MeA_Down.pvalue	MeA_Down.p.adjust	MeA_Down.geneID	MeA_Up.Count	MeA_Up.pvalue	MeA_Up.p.adjust	MeA_Up.geneID
GO:0071880	adenylate cyclase-activating adrenergic receptor signaling pathway	BP	1	0.197275	0.610187	ARRDC3	NA	NA	NA	NA	1	0.116648	0.541674	ARRDC3	1	0.160338	0.502824	ARRDC3	NA	NA	NA	NA	1	0.0794821	0.433336	ARRDC3	1	0.541548	0.787771	ARRDC3	NA	NA	NA	NA	1	0.183156	0.646264	ARRDC3	2	0.162421	0.538783	ARRDC3/ADCY9	NA	NA	NA	NA	2	0.0234353	0.601818	ARRDC3/ADCY9	1	0.251117	0.776812	ARRDC3	NA	NA	NA	NA	1	0.126549	0.651331	ARRDC3	1	0.491868	0.777174	ARRDC3	NA	NA	NA	NA	1	0.276185	0.733913	ARRDC3	3	0.00905262	0.254067	ADRA2C/ARRDC3/PLN	1	0.174954	0.460886	PLN	2	0.0250462	0.496154	ADRA2C/ARRDC3
GO:0098664	G protein-coupled serotonin receptor signaling pathway	BP	NA	NA	NA	NA	NA	NA	NA	NA	NA	NA	NA	NA	NA	NA	NA	NA	NA	NA	NA	NA	NA	NA	NA	NA	1	0.541548	0.787771	CHRM1	1	0.435433	0.700671	CHRM1	NA	NA	NA	NA	1	0.522144	0.757584	CHRM1	1	0.388434	0.631525	CHRM1	NA	NA	NA	NA	NA	NA	NA	NA	NA	NA	NA	NA	NA	NA	NA	NA	NA	NA	NA	NA	NA	NA	NA	NA	NA	NA	NA	NA	1	0.358685	0.692054	HTR1E	1	0.174954	0.460886	HTR1E	NA	NA	NA	NA
GO:0098698	postsynaptic specialization assembly	BP	NA	NA	NA	NA	NA	NA	NA	NA	NA	NA	NA	NA	NA	NA	NA	NA	NA	NA	NA	NA	NA	NA	NA	NA	1	0.541548	0.787771	LRRTM1	1	0.435433	0.700671	LRRTM1	NA	NA	NA	NA	1	0.556186	0.77366	LRRTM1	1	0.417802	0.648513	LRRTM1	NA	NA	NA	NA	1	0.272479	0.776812	LRFN4	1	0.15475	0.619546	LRFN4	NA	NA	NA	NA	NA	NA	NA	NA	NA	NA	NA	NA	NA	NA	NA	NA	NA	NA	NA	NA	NA	NA	NA	NA	NA	NA	NA	NA
GO:1900048	positive regulation of hemostasis	BP	NA	NA	NA	NA	NA	NA	NA	NA	NA	NA	NA	NA	NA	NA	NA	NA	NA	NA	NA	NA	NA	NA	NA	NA	1	0.541548	0.787771	PLEK	1	0.435433	0.700671	PLEK	NA	NA	NA	NA	1	0.504158	0.749713	PLEK	1	0.3732	0.624305	PLEK	NA	NA	NA	NA	1	0.240203	0.776812	F12	NA	NA	NA	NA	1	0.120615	0.651331	F12	1	0.491868	0.777174	PLEK	1	0.293954	0.593737	PLEK	NA	NA	NA	NA	NA	NA	NA	NA	NA	NA	NA	NA	NA	NA	NA	NA
GO:1901798	positive regulation of signal transduction by p53 class mediator	BP	NA	NA	NA	NA	NA	NA	NA	NA	NA	NA	NA	NA	NA	NA	NA	NA	NA	NA	NA	NA	NA	NA	NA	NA	1	0.541548	0.787771	HIC1	NA	NA	NA	NA	1	0.183156	0.646264	HIC1	NA	NA	NA	NA	NA	NA	NA	NA	NA	NA	NA	NA	1	0.240203	0.776812	RPS7	NA	NA	NA	NA	1	0.120615	0.651331	RPS7	2	0.14172	0.629278	ATM/SPRED1	1	0.293954	0.593737	ATM	1	0.276185	0.733913	SPRED1	NA	NA	NA	NA	NA	NA	NA	NA	NA	NA	NA	NA
GO:1902254	negative regulation of intrinsic apoptotic signaling pathway by p53 class mediator	BP	NA	NA	NA	NA	NA	NA	NA	NA	NA	NA	NA	NA	NA	NA	NA	NA	NA	NA	NA	NA	NA	NA	NA	NA	1	0.541548	0.787771	CD74	1	0.435433	0.700671	CD74	NA	NA	NA	NA	1	0.522144	0.757584	CD74	1	0.388434	0.631525	CD74	NA	NA	NA	NA	NA	NA	NA	NA	NA	NA	NA	NA	NA	NA	NA	NA	1	0.491868	0.777174	CD74	1	0.293954	0.593737	CD74	NA	NA	NA	NA	NA	NA	NA	NA	NA	NA	NA	NA	NA	NA	NA	NA
GO:1903055	positive regulation of extracellular matrix organization	BP	NA	NA	NA	NA	NA	NA	NA	NA	NA	NA	NA	NA	1	0.152964	0.502824	FSCN1	1	0.0833006	0.322631	FSCN1	NA	NA	NA	NA	1	0.541548	0.787771	FSCN1	1	0.435433	0.700671	FSCN1	NA	NA	NA	NA	1	0.504158	0.749713	FSCN1	1	0.3732	0.624305	FSCN1	NA	NA	NA	NA	NA	NA	NA	NA	NA	NA	NA	NA	NA	NA	NA	NA	NA	NA	NA	NA	NA	NA	NA	NA	NA	NA	NA	NA	NA	NA	NA	NA	NA	NA	NA	NA	NA	NA	NA	NA
GO:1903077	negative regulation of protein localization to plasma membrane	BP	NA	NA	NA	NA	NA	NA	NA	NA	NA	NA	NA	NA	NA	NA	NA	NA	NA	NA	NA	NA	NA	NA	NA	NA	1	0.541548	0.787771	CSK	1	0.435433	0.700671	CSK	NA	NA	NA	NA	1	0.522144	0.757584	CSK	1	0.388434	0.631525	CSK	NA	NA	NA	NA	NA	NA	NA	NA	NA	NA	NA	NA	NA	NA	NA	NA	NA	NA	NA	NA	NA	NA	NA	NA	NA	NA	NA	NA	NA	NA	NA	NA	NA	NA	NA	NA	NA	NA	NA	NA
GO:2000036	regulation of stem cell population maintenance	BP	NA	NA	NA	NA	NA	NA	NA	NA	NA	NA	NA	NA	NA	NA	NA	NA	NA	NA	NA	NA	NA	NA	NA	NA	1	0.541548	0.787771	TAL1	1	0.435433	0.700671	TAL1	NA	NA	NA	NA	1	0.504158	0.749713	TAL1	1	0.3732	0.624305	TAL1	NA	NA	NA	NA	NA	NA	NA	NA	NA	NA	NA	NA	NA	NA	NA	NA	NA	NA	NA	NA	NA	NA	NA	NA	NA	NA	NA	NA	NA	NA	NA	NA	NA	NA	NA	NA	NA	NA	NA	NA
GO:2000114	regulation of establishment of cell polarity	BP	NA	NA	NA	NA	NA	NA	NA	NA	NA	NA	NA	NA	NA	NA	NA	NA	NA	NA	NA	NA	NA	NA	NA	NA	1	0.541548	0.787771	DOCK8	1	0.435433	0.700671	DOCK8	NA	NA	NA	NA	1	0.522144	0.757584	DOCK8	1	0.388434	0.631525	DOCK8	NA	NA	NA	NA	NA	NA	NA	NA	NA	NA	NA	NA	NA	NA	NA	NA	1	0.491868	0.777174	DOCK8	1	0.293954	0.593737	DOCK8	NA	NA	NA	NA	NA	NA	NA	NA	NA	NA	NA	NA	NA	NA	NA	NA
GO:2000515	negative regulation of CD4-positive, alpha-beta T cell activation	BP	NA	NA	NA	NA	NA	NA	NA	NA	NA	NA	NA	NA	NA	NA	NA	NA	NA	NA	NA	NA	NA	NA	NA	NA	1	0.541548	0.787771	LGALS9	1	0.435433	0.700671	LGALS9	NA	NA	NA	NA	2	0.162421	0.538783	LGALS9/JAK3	2	0.0837646	0.320679	LGALS9/JAK3	NA	NA	NA	NA	NA	NA	NA	NA	NA	NA	NA	NA	NA	NA	NA	NA	1	0.491868	0.777174	LGALS9	1	0.293954	0.593737	LGALS9	NA	NA	NA	NA	NA	NA	NA	NA	NA	NA	NA	NA	NA	NA	NA	NA
GO:2001032	regulation of double-strand break repair via nonhomologous end joining	BP	NA	NA	NA	NA	NA	NA	NA	NA	NA	NA	NA	NA	1	0.152964	0.502824	HSF1	NA	NA	NA	NA	1	0.0756598	0.433336	HSF1	1	0.541548	0.787771	NSD2	NA	NA	NA	NA	1	0.183156	0.646264	NSD2	1	0.504158	0.749713	NSD2	NA	NA	NA	NA	1	0.204387	0.659453	NSD2	NA	NA	NA	NA	NA	NA	NA	NA	NA	NA	NA	NA	1	0.491868	0.777174	HSF1	NA	NA	NA	NA	1	0.276185	0.733913	HSF1	NA	NA	NA	NA	NA	NA	NA	NA	NA	NA	NA	NA
GO:0002456	T cell mediated immunity	BP	2	0.193521	0.610187	PTPRC/EMP2	1	0.297159	0.48775	PTPRC	1	0.368598	0.620992	EMP2	1	0.467577	0.671477	CD8A	1	0.281241	0.458029	CD8A	NA	NA	NA	NA	3	0.541559	0.787771	PTPRC/CTSC/SASH3	3	0.346371	0.637547	PTPRC/CTSC/SASH3	NA	NA	NA	NA	3	0.486801	0.746143	PTPRC/CTSC/SASH3	3	0.25431	0.561528	PTPRC/CTSC/SASH3	NA	NA	NA	NA	NA	NA	NA	NA	NA	NA	NA	NA	NA	NA	NA	NA	4	0.231895	0.753681	PTPRC/PRF1/EMP2/PVR	2	0.3657	0.632234	PTPRC/PRF1	2	0.332824	0.733913	EMP2/PVR	2	0.471332	0.737593	TSTA3/PRF1	1	0.500253	0.652309	PRF1	1	0.593382	0.794572	TSTA3
GO:0006112	energy reserve metabolic process	BP	1	0.557201	0.737678	KHK	NA	NA	NA	NA	1	0.368598	0.620992	KHK	NA	NA	NA	NA	NA	NA	NA	NA	NA	NA	NA	NA	3	0.541559	0.787771	PGM2/DYRK2/PHKB	2	0.620983	0.8151	PGM2/DYRK2	1	0.527633	0.726706	PHKB	5	0.130049	0.492271	GBE1/PGM2/PGM2L1/DYRK2/MT3	4	0.105148	0.366879	GBE1/PGM2/PGM2L1/DYRK2	1	0.590286	0.774185	MT3	1	0.657695	0.850182	PHKA1	1	0.432536	0.704359	PHKA1	NA	NA	NA	NA	5	0.0997547	0.5418	NHLRC1/RUBCNL/IRS2/PPP1R3F/PHKA1	2	0.3657	0.632234	RUBCNL/PHKA1	3	0.115482	0.733738	NHLRC1/IRS2/PPP1R3F	5	0.0232066	0.326501	MTOR/C1QTNF2/IGF2/IRS2/MT3	2	0.157696	0.45821	C1QTNF2/IGF2	3	0.0640138	0.64168	MTOR/IRS2/MT3
GO:0031110	regulation of microtubule polymerization or depolymerization	BP	NA	NA	NA	NA	NA	NA	NA	NA	NA	NA	NA	NA	NA	NA	NA	NA	NA	NA	NA	NA	NA	NA	NA	NA	3	0.541559	0.787771	TRIM54/RPS3/CDK5R1	2	0.620983	0.8151	TRIM54/CDK5R1	1	0.527633	0.726706	RPS3	1	0.912928	0.949876	CDK5R1	1	0.803179	0.885459	CDK5R1	NA	NA	NA	NA	3	0.0690002	0.776812	ARHGEF2/TRIM54/RPS3	2	0.0898803	0.612256	ARHGEF2/TRIM54	1	0.360615	0.69905	RPS3	2	0.710667	0.849821	NAV3/KATNB1	1	0.724841	0.834535	NAV3	1	0.69828	0.850051	KATNB1	1	0.769719	0.874425	MID1	NA	NA	NA	NA	1	0.561638	0.784471	MID1
GO:0060021	roof of mouth development	BP	NA	NA	NA	NA	NA	NA	NA	NA	NA	NA	NA	NA	1	0.476843	0.672134	TWIST1	1	0.287821	0.460393	TWIST1	NA	NA	NA	NA	3	0.541559	0.787771	JAG2/TBX2/BCOR	1	0.879903	0.942652	JAG2	2	0.17061	0.645128	TBX2/BCOR	4	0.28008	0.713419	PAK1IP1/JAG2/TBX2/BCOR	2	0.53951	0.723909	PAK1IP1/JAG2	2	0.221498	0.662995	TBX2/BCOR	1	0.657695	0.850182	JAG2	1	0.432536	0.704359	JAG2	NA	NA	NA	NA	2	0.710667	0.849821	PRDM16/TWIST1	1	0.724841	0.834535	TWIST1	1	0.69828	0.850051	PRDM16	1	0.80736	0.892894	IFT172	NA	NA	NA	NA	1	0.603447	0.795671	IFT172
GO:0090277	positive regulation of peptide hormone secretion	BP	2	0.193521	0.610187	NADK/GPR27	NA	NA	NA	NA	2	0.0765958	0.541674	NADK/GPR27	1	0.462883	0.669304	NADK	NA	NA	NA	NA	1	0.255136	0.507192	NADK	3	0.541559	0.787771	PFKFB2/C2CD2L/RAB8B	2	0.620983	0.8151	PFKFB2/C2CD2L	1	0.527633	0.726706	RAB8B	1	0.927664	0.957138	PFKFB2	1	0.826039	0.897359	PFKFB2	NA	NA	NA	NA	2	0.271083	0.776812	KIF5B/RAB8B	NA	NA	NA	NA	2	0.0827875	0.651331	KIF5B/RAB8B	2	0.710667	0.849821	GPR27/IRS2	NA	NA	NA	NA	2	0.332824	0.733913	GPR27/IRS2	1	0.794023	0.888496	IRS2	NA	NA	NA	NA	1	0.588255	0.794572	IRS2
GO:0034330	cell junction organization	BP	3	0.545353	0.733435	PARD3/CDH1/ACTG1	1	0.714126	0.754907	CDH1	2	0.481559	0.674164	PARD3/ACTG1	3	0.387305	0.615845	FSCN1/PARD3/GREM1	2	0.328308	0.483463	FSCN1/GREM1	1	0.658188	0.721569	PARD3	10	0.542463	0.788435	RCC2/TNS1/CSF1R/FSCN1/KRT5/RAB8B/CSK/CNTNAP1/ACTG1/CDH26	6	0.748144	0.878831	RCC2/CSF1R/FSCN1/KRT5/CSK/CNTNAP1	4	0.268221	0.646264	TNS1/RAB8B/ACTG1/CDH26	6	0.908089	0.946665	TNS1/FSCN1/CSK/CNTNAP1/ACTG1/CDH26	3	0.951245	0.973597	FSCN1/CSK/CNTNAP1	3	0.596382	0.77584	TNS1/ACTG1/CDH26	3	0.717051	0.861787	PKP4/RAB8B/ACTG1	NA	NA	NA	NA	3	0.250193	0.672129	PKP4/RAB8B/ACTG1	7	0.769746	0.877873	PERP/IKBKB/PARD3/CDH1/SDK2/ACTG1/PVR	3	0.831498	0.892664	IKBKB/CDH1/SDK2	4	0.604963	0.812607	PERP/PARD3/ACTG1/PVR	6	0.497381	0.743399	GJA5/CDH12/PARD3/PRKCH/GREM1/CDH8	3	0.44696	0.618732	GJA5/CDH12/GREM1	3	0.620596	0.80885	PARD3/PRKCH/CDH8
GO:0006892	post-Golgi vesicle-mediated transport	BP	NA	NA	NA	NA	NA	NA	NA	NA	NA	NA	NA	NA	NA	NA	NA	NA	NA	NA	NA	NA	NA	NA	NA	NA	4	0.542729	0.788435	EXOC6B/VAMP8/CSK/SYS1	3	0.544577	0.773168	VAMP8/CSK/SYS1	1	0.641078	0.774583	EXOC6B	3	0.667138	0.824187	EXOC6B/CSK/SYS1	2	0.669508	0.799617	CSK/SYS1	1	0.678349	0.81478	EXOC6B	NA	NA	NA	NA	NA	NA	NA	NA	NA	NA	NA	NA	4	0.434341	0.765017	ARF4/ARL3/SORL1/SCAMP2	2	0.522276	0.708197	SORL1/SCAMP2	2	0.483185	0.765992	ARF4/ARL3	NA	NA	NA	NA	NA	NA	NA	NA	NA	NA	NA	NA
GO:0009566	fertilization	BP	NA	NA	NA	NA	NA	NA	NA	NA	NA	NA	NA	NA	NA	NA	NA	NA	NA	NA	NA	NA	NA	NA	NA	NA	4	0.542729	0.788435	PLCD4/LHFPL2/FOLR2/CATSPERG	2	0.781792	0.898215	LHFPL2/FOLR2	2	0.270088	0.646264	PLCD4/CATSPERG	3	0.687789	0.831823	LHFPL2/FOLR2/CATSPERG	2	0.686227	0.811374	LHFPL2/FOLR2	1	0.689825	0.819745	CATSPERG	NA	NA	NA	NA	NA	NA	NA	NA	NA	NA	NA	NA	4	0.434341	0.765017	SYT6/TDRKH/PLCD4/LHFPL2	2	0.522276	0.708197	SYT6/LHFPL2	2	0.483185	0.765992	TDRKH/PLCD4	NA	NA	NA	NA	NA	NA	NA	NA	NA	NA	NA	NA
GO:1900180	regulation of protein localization to nucleus	BP	2	0.302349	0.634602	EIF2AK3/CDH1	1	0.382302	0.539301	CDH1	1	0.466447	0.66978	EIF2AK3	1	0.60161	0.740336	EIF2AK3	NA	NA	NA	NA	1	0.353478	0.552134	EIF2AK3	4	0.542729	0.788435	DCLK3/HCLS1/GLIS2/LILRB4	3	0.544577	0.773168	DCLK3/HCLS1/LILRB4	1	0.641078	0.774583	GLIS2	2	0.898137	0.941517	GLIS2/NGFR	NA	NA	NA	NA	2	0.358093	0.684911	GLIS2/NGFR	NA	NA	NA	NA	NA	NA	NA	NA	NA	NA	NA	NA	6	0.120159	0.585337	SESN2/EIF2AK3/ZIC1/TRIM8/GLIS2/CDH1	2	0.522276	0.708197	ZIC1/CDH1	4	0.0790422	0.733738	SESN2/EIF2AK3/TRIM8/GLIS2	2	0.674746	0.813496	TMEM173/TRIM8	1	0.6368	0.740834	TMEM173	1	0.731235	0.855678	TRIM8
GO:0046578	regulation of Ras protein signal transduction	BP	2	0.666333	0.794317	FARP2/MAPKAP1	1	0.630644	0.699037	FARP2	1	0.727129	0.790482	MAPKAP1	1	0.816789	0.861473	MAPKAP1	NA	NA	NA	NA	1	0.552585	0.662442	MAPKAP1	8	0.543545	0.789362	NOTCH2/ARHGEF28/FGD2/LYN/RALGPS1/ARHGDIB/LPAR6/APOE	5	0.701085	0.858247	FGD2/LYN/ARHGDIB/LPAR6/APOE	3	0.348483	0.668313	NOTCH2/ARHGEF28/RALGPS1	8	0.399888	0.72194	NGEF/PDGFRB/AUTS2/RALGPS1/DNMBP/ARHGDIB/LPAR6/APOE	4	0.692953	0.814866	NGEF/ARHGDIB/LPAR6/APOE	4	0.200224	0.659453	PDGFRB/AUTS2/RALGPS1/DNMBP	3	0.525634	0.812432	ARHGEF2/ITGA3/APOE	3	0.181744	0.620395	ARHGEF2/ITGA3/APOE	NA	NA	NA	NA	7	0.541426	0.788476	FARP2/DENND1A/MAPKAP1/ARHGDIB/IRS2/TNFAIP1/RASGRP4	3	0.699377	0.817228	FARP2/ARHGDIB/RASGRP4	4	0.427876	0.753598	DENND1A/MAPKAP1/IRS2/TNFAIP1	7	0.133018	0.619665	PLEKHG5/ARHGEF11/COL3A1/PSD3/MAPKAP1/DNMBP/ARHGAP35	1	0.845514	0.884601	COL3A1	6	0.0330912	0.526087	PLEKHG5/ARHGEF11/PSD3/MAPKAP1/DNMBP/ARHGAP35
GO:0042542	response to hydrogen peroxide	BP	3	0.164455	0.610187	TXNIP/CAPN2/EEF2	NA	NA	NA	NA	3	0.0447855	0.541674	TXNIP/CAPN2/EEF2	3	0.0918599	0.502824	TXNIP/HGF/HSF1	1	0.431749	0.551338	HGF	2	0.0916236	0.433336	TXNIP/HSF1	5	0.544187	0.789517	CAPN2/GPX1/MYB/RPS3/KCNA5	3	0.703413	0.859284	GPX1/MYB/KCNA5	2	0.369662	0.674743	CAPN2/RPS3	4	0.655857	0.818915	GPX1/PDGFRB/MYB/PDGFD	3	0.577198	0.741509	GPX1/MYB/PDGFD	1	0.77368	0.859719	PDGFRB	2	0.529179	0.812432	TXNIP/RPS3	NA	NA	NA	NA	2	0.201067	0.662708	TXNIP/RPS3	7	0.134747	0.616051	TXNIP/CAPN2/ADAM9/HSF1/TRAP1/EEF2/MIR103A2	NA	NA	NA	NA	7	0.00453552	0.603928	TXNIP/CAPN2/ADAM9/HSF1/TRAP1/EEF2/MIR103A2	2	0.756137	0.866602	HGF/COL1A1	2	0.329354	0.548073	HGF/COL1A1	NA	NA	NA	NA
GO:0055002	striated muscle cell development	BP	3	0.164455	0.610187	HEY2/BIN3/ACTG1	1	0.457268	0.586909	HEY2	2	0.187311	0.543835	BIN3/ACTG1	2	0.286714	0.580588	HEY2/BIN3	1	0.42912	0.551338	HEY2	1	0.397747	0.570827	BIN3	5	0.544187	0.789517	GPX1/HEY2/HDAC9/NRAP/ACTG1	3	0.703413	0.859284	GPX1/HEY2/HDAC9	2	0.369662	0.674743	NRAP/ACTG1	6	0.281032	0.713419	GPX1/PDGFRB/HEY2/HDAC9/NRAP/ACTG1	3	0.571641	0.740712	GPX1/HEY2/HDAC9	3	0.179355	0.659453	PDGFRB/NRAP/ACTG1	3	0.255241	0.776812	NPPA/NEB/ACTG1	2	0.237563	0.621426	NPPA/NEB	1	0.563264	0.743757	ACTG1	5	0.422367	0.759896	NEB/HEY2/BIN3/CAPN3/ACTG1	3	0.379849	0.640501	NEB/HEY2/CAPN3	2	0.611019	0.814705	BIN3/ACTG1	5	0.130798	0.619261	MTOR/CASQ1/HEY2/BIN3/MYH11	3	0.111726	0.440123	CASQ1/HEY2/MYH11	2	0.447792	0.741322	MTOR/BIN3
GO:1990845	adaptive thermogenesis	BP	4	0.0516462	0.610187	HADH/ARRDC3/ALDH1A1/SLN	2	0.123254	0.398013	ALDH1A1/SLN	2	0.187311	0.543835	HADH/ARRDC3	4	0.0241665	0.436615	HADH/ARRDC3/HSF1/SLN	1	0.439564	0.555277	SLN	3	0.0151896	0.388562	HADH/ARRDC3/HSF1	5	0.544187	0.789517	ELOVL6/ARRDC3/SYK/UCP2/SLN	3	0.703413	0.859284	SYK/UCP2/SLN	2	0.369662	0.674743	ELOVL6/ARRDC3	7	0.172871	0.550216	PLCL2/ARRDC3/SYK/EHMT1/UCP2/SLN/ID1	5	0.191813	0.526775	PLCL2/SYK/UCP2/SLN/ID1	2	0.446024	0.713638	ARRDC3/EHMT1	3	0.270732	0.776812	ARRDC3/ALDH1A1/UCP2	2	0.248828	0.626665	ALDH1A1/UCP2	1	0.57502	0.748644	ARRDC3	10	0.0103743	0.217131	PRDM16/BMP8A/IP6K1/HADH/ARRDC3/HSF1/ALDH1A1/SYK/SORL1/TFE3	3	0.379849	0.640501	ALDH1A1/SYK/SORL1	7	0.00453552	0.603928	PRDM16/BMP8A/IP6K1/HADH/ARRDC3/HSF1/TFE3	4	0.299635	0.672226	ARRDC3/UCP2/SLN/ID1	3	0.119948	0.440123	UCP2/SLN/ID1	1	0.793595	0.884687	ARRDC3
GO:0007276	gamete generation	BP	6	0.417479	0.673405	HMGB2/TDRD6/WASHC5/DEAF1/MDK/DZIP1	2	0.663802	0.719047	TDRD6/WASHC5	4	0.337775	0.613358	HMGB2/DEAF1/MDK/DZIP1	6	0.225229	0.542445	HMGB2/ROS1/HSF1/DEAF1/DZIP1/SPATA25	1	0.88781	0.89126	ROS1	5	0.0441014	0.433336	HMGB2/HSF1/DEAF1/DZIP1/SPATA25	18	0.549607	0.795497	ICA1L/KIT/HPGDS/HMGB2/GGNBP1/DPY19L2P2/ZMIZ1/DEAF1/CELF1/B4GALNT1/TMEM119/DZIP1/JAG2/DAZAP1/CATSPERG/PANK2/SBF1/DDX3X	11	0.787594	0.899946	ICA1L/KIT/HPGDS/GGNBP1/DPY19L2P2/CELF1/B4GALNT1/TMEM119/JAG2/PANK2/DDX3X	7	0.202151	0.646264	HMGB2/ZMIZ1/DEAF1/DZIP1/DAZAP1/CATSPERG/SBF1	15	0.729814	0.848242	NDC1/ICA1L/KIT/HPGDS/HMGB2/ADAMTS2/ZMIZ1/DEAF1/B4GALNT1/TMEM119/JAG2/CATSPERG/ERCC1/NRIP1/SBF1	8	0.88834	0.93649	NDC1/ICA1L/KIT/HPGDS/B4GALNT1/TMEM119/JAG2/NRIP1	7	0.331169	0.674105	HMGB2/ADAMTS2/ZMIZ1/DEAF1/CATSPERG/ERCC1/SBF1	6	0.670994	0.85249	FANCD2/SMAD1/HMGB2/C9orf24/JAG2/RGN	2	0.877249	0.897231	FANCD2/JAG2	4	0.39079	0.69905	SMAD1/HMGB2/C9orf24/RGN	19	0.234971	0.753681	TDRKH/CFAP44/HPGDS/HMGB2/TDRD6/WASHC5/HSF1/NEURL1/DEAF1/MDK/ATM/TMEM119/DZIP1/METTL3/ADAM10/ALKBH5/MKKS/SBF1/DDX3X	9	0.434545	0.659277	HPGDS/TDRD6/WASHC5/ATM/TMEM119/METTL3/ADAM10/MKKS/DDX3X	10	0.232045	0.733738	TDRKH/CFAP44/HMGB2/HSF1/NEURL1/DEAF1/MDK/DZIP1/ALKBH5/SBF1	10	0.585602	0.773267	MTOR/ACVR1/POC1A/CFAP44/DEAF1/TSPAN8/ERCC1/ADAMTS1/SBF1/RGN	3	0.832003	0.87447	POC1A/TSPAN8/ADAMTS1	7	0.364505	0.706919	MTOR/ACVR1/CFAP44/DEAF1/ERCC1/SBF1/RGN
GO:0016311	dephosphorylation	BP	2	0.947473	0.954273	PTPRC/SYMPK	1	0.869535	0.875315	PTPRC	1	0.929755	0.934863	SYMPK	3	0.710369	0.800943	SYTL2/LPIN3/PPEF1	2	0.57432	0.651124	SYTL2/PPEF1	1	0.828078	0.84667	LPIN3	16	0.549776	0.795497	PTPRC/PFKFB2/PLEK/SLC39A10/DUSP28/CDC25A/PPM1K/SYNJ2/DLG2/PTPN6/NCKAP1L/PPM1H/WDR81/SYMPK/BMP2/SBF1	11	0.646463	0.829916	PTPRC/PFKFB2/PLEK/SLC39A10/DUSP28/CDC25A/PTPN6/NCKAP1L/PPM1H/WDR81/BMP2	5	0.4197	0.686475	PPM1K/SYNJ2/DLG2/SYMPK/SBF1	22	0.0524215	0.314456	PTPRC/PFKFB2/PLEK/SLC39A10/DUSP28/CDC25A/PPM1K/NPNT/PDGFRB/SYNJ2/PLPPR1/INPPL1/DLG2/WNK1/PTPN6/PPM1H/PTPRR/PTPRQ/SMG6/SYMPK/BMP2/SBF1	13	0.219686	0.54803	PTPRC/PFKFB2/PLEK/SLC39A10/DUSP28/CDC25A/NPNT/PLPPR1/PTPN6/PPM1H/PTPRR/PTPRQ/BMP2	9	0.0644785	0.659453	PPM1K/PDGFRB/SYNJ2/INPPL1/DLG2/WNK1/SMG6/SYMPK/SBF1	4	0.855723	0.91977	PPM1K/WDR81/SMG6/RGN	1	0.961194	0.964337	WDR81	3	0.539681	0.735849	PPM1K/SMG6/RGN	14	0.542922	0.78955	PTPRF/PTPRC/PLEK/BOD1L1/NT5E/IKBKB/PTPA/PTPN5/PPP2R5B/PTPN6/SPRED1/SYMPK/CD33/SBF1	7	0.594909	0.746645	PTPRC/PLEK/BOD1L1/NT5E/IKBKB/PTPN6/CD33	7	0.516748	0.775755	PTPRF/PTPA/PTPN5/PPP2R5B/SPRED1/SYMPK/SBF1	9	0.574182	0.770074	MTOR/SLC39A10/PLPPR1/NT5DC3/PPP1R14A/SYMPK/PPP6R1/SBF1/RGN	3	0.768815	0.829219	SLC39A10/PLPPR1/PPP1R14A	6	0.418165	0.731636	MTOR/NT5DC3/SYMPK/PPP6R1/SBF1/RGN
GO:0008584	male gonad development	BP	1	0.675031	0.799778	HMGB2	NA	NA	NA	NA	1	0.469767	0.671038	HMGB2	1	0.583695	0.730045	HMGB2	NA	NA	NA	NA	1	0.33986	0.54391	HMGB2	4	0.550563	0.795497	KIT/HMGB2/TLR3/CITED2	3	0.551272	0.773841	KIT/TLR3/CITED2	1	0.644715	0.776684	HMGB2	5	0.296184	0.721576	KIT/HMGB2/PDGFRB/CITED2/ERCC1	2	0.702247	0.820878	KIT/CITED2	3	0.11782	0.659453	HMGB2/PDGFRB/ERCC1	1	0.765454	0.87818	HMGB2	NA	NA	NA	NA	1	0.492618	0.725447	HMGB2	4	0.441781	0.766993	NASP/HMGB2/TLR3/CCND1	3	0.257499	0.575562	NASP/TLR3/CCND1	1	0.80859	0.903047	HMGB2	2	0.648545	0.799935	SFRP2/ERCC1	1	0.618786	0.729097	SFRP2	1	0.713816	0.846618	ERCC1
GO:0031109	microtubule polymerization or depolymerization	BP	1	0.675031	0.799778	NDE1	1	0.385252	0.542544	NDE1	NA	NA	NA	NA	NA	NA	NA	NA	NA	NA	NA	NA	NA	NA	NA	NA	4	0.550563	0.795497	TRIM54/RPS3/TUBGCP4/CDK5R1	3	0.551272	0.773841	TRIM54/TUBGCP4/CDK5R1	1	0.644715	0.776684	RPS3	1	0.971405	0.983013	CDK5R1	1	0.906231	0.947862	CDK5R1	NA	NA	NA	NA	4	0.0492683	0.776812	ARHGEF2/TRIM54/RPS3/TUBG2	3	0.0367377	0.612256	ARHGEF2/TRIM54/TUBG2	1	0.47861	0.725447	RPS3	3	0.664383	0.833667	NAV3/NDE1/KATNB1	2	0.527571	0.708197	NAV3/NDE1	1	0.80859	0.903047	KATNB1	1	0.882144	0.93426	MID1	NA	NA	NA	NA	1	0.699076	0.841318	MID1
GO:0034968	histone lysine methylation	BP	1	0.675031	0.799778	MLLT6	NA	NA	NA	NA	1	0.469767	0.671038	MLLT6	NA	NA	NA	NA	NA	NA	NA	NA	NA	NA	NA	NA	4	0.550563	0.795497	NSD2/MYB/SETD6/BCOR	2	0.786402	0.899291	MYB/SETD6	2	0.273819	0.646264	NSD2/BCOR	6	0.149655	0.518748	NSD2/MYB/AUTS2/EHMT1/MLLT6/BCOR	1	0.91294	0.949355	MYB	5	0.00666391	0.508194	NSD2/AUTS2/EHMT1/MLLT6/BCOR	2	0.416641	0.797435	SMYD2/HIST1H1C	NA	NA	NA	NA	2	0.143619	0.651331	SMYD2/HIST1H1C	4	0.441781	0.766993	PRDM16/SMYD1/MLLT6/DNMT1	2	0.527571	0.708197	SMYD1/DNMT1	2	0.488362	0.765992	PRDM16/MLLT6	NA	NA	NA	NA	NA	NA	NA	NA	NA	NA	NA	NA
GO:0007586	digestion	BP	1	0.562062	0.739078	ASAH2	NA	NA	NA	NA	1	0.37252	0.620992	ASAH2	2	0.126717	0.502824	AMY2A/SLC46A1	1	0.277928	0.456041	AMY2A	1	0.255136	0.507192	SLC46A1	3	0.550701	0.795497	KCNQ1/CHRM1/OPRL1	3	0.354106	0.644579	KCNQ1/CHRM1/OPRL1	NA	NA	NA	NA	5	0.114404	0.463085	PLS1/SST/KCNQ1/CHRM1/WNK1	4	0.0937747	0.342024	PLS1/SST/KCNQ1/CHRM1	1	0.575154	0.769669	WNK1	2	0.271083	0.776812	SST/ARX	2	0.101662	0.612256	SST/ARX	NA	NA	NA	NA	2	0.717609	0.853381	AMY2A/ASAH2	1	0.72961	0.835676	AMY2A	1	0.70314	0.850051	ASAH2	2	0.464076	0.731582	TJP2/AKR1C1	1	0.495403	0.649411	TJP2	1	0.588255	0.794572	AKR1C1
GO:0008652	cellular amino acid biosynthetic process	BP	NA	NA	NA	NA	NA	NA	NA	NA	NA	NA	NA	NA	NA	NA	NA	NA	NA	NA	NA	NA	NA	NA	NA	NA	3	0.550701	0.795497	PHGDH/MTHFD2L/KYAT1	1	0.883303	0.943755	MTHFD2L	2	0.174194	0.645128	PHGDH/KYAT1	2	0.760865	0.861383	PHGDH/KYAT1	NA	NA	NA	NA	2	0.225903	0.664843	PHGDH/KYAT1	1	0.662632	0.850182	SLC25A12	NA	NA	NA	NA	1	0.398545	0.701859	SLC25A12	2	0.717609	0.853381	PHGDH/SLC25A12	NA	NA	NA	NA	2	0.338684	0.736692	PHGDH/SLC25A12	3	0.22738	0.667497	SLC25A12/MTAP/BCAT2	1	0.514529	0.660125	MTAP	2	0.237946	0.689377	SLC25A12/BCAT2
GO:0014909	smooth muscle cell migration	BP	1	0.562062	0.739078	MDK	NA	NA	NA	NA	1	0.37252	0.620992	MDK	1	0.476843	0.672134	PLAU	1	0.287821	0.460393	PLAU	NA	NA	NA	NA	3	0.550701	0.795497	AIF1/NDRG4/MIR223	3	0.354106	0.644579	AIF1/NDRG4/MIR223	NA	NA	NA	NA	3	0.505132	0.749713	PDGFRB/AIF1/PDGFD	2	0.53951	0.723909	AIF1/PDGFD	1	0.590286	0.774185	PDGFRB	NA	NA	NA	NA	NA	NA	NA	NA	NA	NA	NA	NA	5	0.104135	0.551829	SLIT2/PLAU/MDK/P2RY6/SORL1	4	0.040492	0.255346	SLIT2/PLAU/P2RY6/SORL1	1	0.70314	0.850051	MDK	3	0.22159	0.667497	CORO1B/CCL5/ADAMTS1	3	0.0338888	0.286438	CORO1B/CCL5/ADAMTS1	NA	NA	NA	NA
GO:0048706	embryonic skeletal system development	BP	2	0.197487	0.610187	KIAA1217/DEAF1	1	0.300509	0.488437	KIAA1217	1	0.37252	0.620992	DEAF1	2	0.138462	0.502824	TWIST1/DEAF1	1	0.291089	0.461911	TWIST1	1	0.267428	0.509878	DEAF1	3	0.550701	0.795497	PBX1/DEAF1/NOG	2	0.628294	0.82133	PBX1/NOG	1	0.532409	0.727858	DEAF1	4	0.288227	0.721576	PBX1/NDST1/DEAF1/NOG	2	0.546783	0.726558	PBX1/NOG	2	0.225903	0.664843	NDST1/DEAF1	1	0.662632	0.850182	SLC35D1	1	0.436876	0.704359	SLC35D1	NA	NA	NA	NA	3	0.457274	0.767034	TWIST1/KIAA1217/DEAF1	2	0.371899	0.636203	TWIST1/KIAA1217	1	0.70314	0.850051	DEAF1	3	0.22738	0.667497	DEAF1/CHST11/COL1A1	1	0.514529	0.660125	COL1A1	2	0.237946	0.689377	DEAF1/CHST11
GO:0097306	cellular response to alcohol	BP	2	0.197487	0.610187	CDH1/CYBB	2	0.0492404	0.38436	CDH1/CYBB	NA	NA	NA	NA	1	0.458149	0.665606	CYBB	1	0.2746	0.453997	CYBB	NA	NA	NA	NA	3	0.550701	0.795497	ADCY5/SPI1/CYBB	2	0.628294	0.82133	SPI1/CYBB	1	0.532409	0.727858	ADCY5	1	0.924931	0.955108	CYBB	1	0.82169	0.895465	CYBB	NA	NA	NA	NA	1	0.637219	0.847005	OSBPL7	1	0.414843	0.700023	OSBPL7	NA	NA	NA	NA	3	0.457274	0.767034	P2RY6/CDH1/CYBB	3	0.139428	0.522144	P2RY6/CDH1/CYBB	NA	NA	NA	NA	1	0.789376	0.886101	CDK4	1	0.490505	0.647457	CDK4	NA	NA	NA	NA
GO:2001021	negative regulation of response to DNA damage stimulus	BP	NA	NA	NA	NA	NA	NA	NA	NA	NA	NA	NA	NA	2	0.135503	0.502824	TWIST1/HSF1	1	0.287821	0.460393	TWIST1	1	0.264374	0.507323	HSF1	3	0.550701	0.795497	CD74/CXCL12/RPS3	2	0.628294	0.82133	CD74/CXCL12	1	0.532409	0.727858	RPS3	5	0.130049	0.492271	TRIP12/CD74/CLU/CXCL12/ERCC1	2	0.53951	0.723909	CD74/CXCL12	3	0.0587704	0.659453	TRIP12/CLU/ERCC1	2	0.287059	0.776812	RPS3/BID	1	0.432536	0.704359	BID	1	0.394443	0.69905	RPS3	4	0.239093	0.753681	CD74/TWIST1/HSF1/CHEK2	3	0.139428	0.522144	CD74/TWIST1/CHEK2	1	0.70314	0.850051	HSF1	3	0.22159	0.667497	DYRK3/SFRP2/ERCC1	1	0.509816	0.656464	SFRP2	2	0.233363	0.689377	DYRK3/ERCC1
GO:0050684	regulation of mRNA processing	BP	4	0.0528649	0.610187	SFSWAP/MBNL2/SNRPA/SRSF6	2	0.124828	0.398013	SFSWAP/SRSF6	2	0.189541	0.543835	MBNL2/SNRPA	1	0.677508	0.784985	HSF1	NA	NA	NA	NA	1	0.415097	0.576848	HSF1	5	0.551153	0.795497	RBM24/CELF1/RBFOX1/DAZAP1/SRSF6	4	0.494238	0.737774	RBM24/CELF1/RBFOX1/SRSF6	1	0.730192	0.814263	DAZAP1	4	0.692174	0.831823	RBM24/RBFOX1/SRSF6/SON	3	0.609578	0.763674	RBM24/RBFOX1/SRSF6	1	0.789576	0.867621	SON	2	0.554948	0.817503	RBM15B/PRPF19	1	0.628302	0.76451	RBM15B	1	0.583631	0.754291	PRPF19	7	0.138685	0.627185	HSF1/RBM17/SFSWAP/MBNL2/SLTM/SNRPA/SRSF6	4	0.183327	0.53375	RBM17/SFSWAP/SLTM/SRSF6	3	0.341545	0.736692	HSF1/MBNL2/SNRPA	3	0.541176	0.752635	CDK9/MBNL2/SUPT5H	NA	NA	NA	NA	3	0.214998	0.689377	CDK9/MBNL2/SUPT5H
GO:0060078	regulation of postsynaptic membrane potential	BP	NA	NA	NA	NA	NA	NA	NA	NA	NA	NA	NA	NA	NA	NA	NA	NA	NA	NA	NA	NA	NA	NA	NA	NA	5	0.551153	0.795497	GABRD/GABRB2/CHRNA2/CHRM1/P2RX5	5	0.298449	0.614653	GABRD/GABRB2/CHRNA2/CHRM1/P2RX5	NA	NA	NA	NA	6	0.319056	0.721888	GABRD/GABRA4/GABRB2/CHRM1/IGSF9B/SLC8A3	5	0.200274	0.541573	GABRD/GABRA4/GABRB2/CHRM1/SLC8A3	1	0.787006	0.867395	IGSF9B	1	0.844022	0.913538	CHRNA2	1	0.625426	0.76451	CHRNA2	NA	NA	NA	NA	2	0.93164	0.963805	DVL1/GABRB1	NA	NA	NA	NA	2	0.615262	0.815294	DVL1/GABRB1	NA	NA	NA	NA	NA	NA	NA	NA	NA	NA	NA	NA
GO:0003407	neural retina development	BP	NA	NA	NA	NA	NA	NA	NA	NA	NA	NA	NA	NA	NA	NA	NA	NA	NA	NA	NA	NA	NA	NA	NA	NA	2	0.552521	0.795497	RPE65/CALB1	2	0.393337	0.674656	RPE65/CALB1	NA	NA	NA	NA	NA	NA	NA	NA	NA	NA	NA	NA	NA	NA	NA	NA	1	0.486101	0.80527	RPE65	1	0.296606	0.644826	RPE65	NA	NA	NA	NA	3	0.213746	0.729714	RPE65/SLC17A8/SDK2	3	0.0496347	0.286745	RPE65/SLC17A8/SDK2	NA	NA	NA	NA	1	0.640383	0.794158	MEGF11	NA	NA	NA	NA	1	0.436945	0.735411	MEGF11
GO:0031113	regulation of microtubule polymerization	BP	NA	NA	NA	NA	NA	NA	NA	NA	NA	NA	NA	NA	NA	NA	NA	NA	NA	NA	NA	NA	NA	NA	NA	NA	2	0.552521	0.795497	RPS3/CDK5R1	1	0.746775	0.877772	CDK5R1	1	0.384935	0.678367	RPS3	1	0.780189	0.870258	CDK5R1	1	0.635354	0.780903	CDK5R1	NA	NA	NA	NA	1	0.447476	0.800229	RPS3	NA	NA	NA	NA	1	0.242387	0.672129	RPS3	1	0.803384	0.891104	NAV3	1	0.566658	0.728812	NAV3	NA	NA	NA	NA	NA	NA	NA	NA	NA	NA	NA	NA	NA	NA	NA	NA
GO:0032206	positive regulation of telomere maintenance	BP	NA	NA	NA	NA	NA	NA	NA	NA	NA	NA	NA	NA	NA	NA	NA	NA	NA	NA	NA	NA	NA	NA	NA	NA	2	0.552521	0.795497	NEK2/MAP3K4	1	0.746775	0.877772	NEK2	1	0.384935	0.678367	MAP3K4	3	0.251573	0.680365	NEK2/MAP3K4/ERCC1	1	0.693142	0.814866	NEK2	2	0.112263	0.659453	MAP3K4/ERCC1	NA	NA	NA	NA	NA	NA	NA	NA	NA	NA	NA	NA	2	0.477538	0.776022	ATM/MAPK3	1	0.566658	0.728812	ATM	1	0.539993	0.782921	MAPK3	1	0.65605	0.801397	ERCC1	NA	NA	NA	NA	1	0.450856	0.741322	ERCC1
GO:0032768	regulation of monooxygenase activity	BP	NA	NA	NA	NA	NA	NA	NA	NA	NA	NA	NA	NA	NA	NA	NA	NA	NA	NA	NA	NA	NA	NA	NA	NA	2	0.552521	0.795497	POR/APOE	2	0.393337	0.674656	POR/APOE	NA	NA	NA	NA	3	0.232079	0.64614	S100A1/POR/APOE	2	0.307546	0.585464	POR/APOE	1	0.425412	0.706125	S100A1	1	0.486101	0.80527	APOE	1	0.296606	0.644826	APOE	NA	NA	NA	NA	NA	NA	NA	NA	NA	NA	NA	NA	NA	NA	NA	NA	NA	NA	NA	NA	NA	NA	NA	NA	NA	NA	NA	NA
GO:0036297	interstrand cross-link repair	BP	NA	NA	NA	NA	NA	NA	NA	NA	NA	NA	NA	NA	NA	NA	NA	NA	NA	NA	NA	NA	NA	NA	NA	NA	2	0.552521	0.795497	RPS27A/FANCI	1	0.746775	0.877772	FANCI	1	0.384935	0.678367	RPS27A	1	0.817327	0.890524	ERCC1	NA	NA	NA	NA	1	0.425412	0.706125	ERCC1	2	0.140925	0.776812	FANCD2/DCLRE1C	2	0.0477671	0.612256	FANCD2/DCLRE1C	NA	NA	NA	NA	1	0.803384	0.891104	RAD51D	1	0.566658	0.728812	RAD51D	NA	NA	NA	NA	1	0.640383	0.794158	ERCC1	NA	NA	NA	NA	1	0.436945	0.735411	ERCC1
GO:0061371	determination of heart left/right asymmetry	BP	NA	NA	NA	NA	NA	NA	NA	NA	NA	NA	NA	NA	NA	NA	NA	NA	NA	NA	NA	NA	NA	NA	NA	NA	2	0.552521	0.795497	NDRG4/TBX2	1	0.746775	0.877772	NDRG4	1	0.384935	0.678367	TBX2	1	0.817327	0.890524	TBX2	NA	NA	NA	NA	1	0.425412	0.706125	TBX2	NA	NA	NA	NA	NA	NA	NA	NA	NA	NA	NA	NA	2	0.477538	0.776022	MKKS/ZIC3	2	0.200481	0.540441	MKKS/ZIC3	NA	NA	NA	NA	2	0.267856	0.667497	IFT172/ZIC3	1	0.35773	0.558403	ZIC3	1	0.436945	0.735411	IFT172
GO:0090329	regulation of DNA-dependent DNA replication	BP	1	0.410168	0.669642	ATG7	NA	NA	NA	NA	1	0.257681	0.568862	ATG7	NA	NA	NA	NA	NA	NA	NA	NA	NA	NA	NA	NA	2	0.552521	0.795497	ATG7/FGFR1	NA	NA	NA	NA	2	0.0839643	0.645128	ATG7/FGFR1	1	0.817327	0.890524	ATG7	NA	NA	NA	NA	1	0.425412	0.706125	ATG7	NA	NA	NA	NA	NA	NA	NA	NA	NA	NA	NA	NA	3	0.213746	0.729714	ATG7/ZNF365/CHEK2	1	0.566658	0.728812	CHEK2	2	0.179267	0.733738	ATG7/ZNF365	NA	NA	NA	NA	NA	NA	NA	NA	NA	NA	NA	NA
GO:0006664	glycolipid metabolic process	BP	NA	NA	NA	NA	NA	NA	NA	NA	NA	NA	NA	NA	2	0.206382	0.536799	FUCA1/PIGW	2	0.0724332	0.320745	FUCA1/PIGW	NA	NA	NA	NA	4	0.558327	0.795497	B3GNT5/KIT/ST8SIA4/B4GALNT1	4	0.330061	0.631164	B3GNT5/KIT/ST8SIA4/B4GALNT1	NA	NA	NA	NA	4	0.468733	0.737239	B3GNT5/KIT/ST8SIA4/B4GALNT1	4	0.209606	0.544315	B3GNT5/KIT/ST8SIA4/B4GALNT1	NA	NA	NA	NA	1	0.754987	0.876216	ST3GAL5	NA	NA	NA	NA	1	0.482147	0.725447	ST3GAL5	4	0.449191	0.767034	FUCA1/ST8SIA4/GAL3ST4/ST8SIA2	4	0.102443	0.435086	FUCA1/ST8SIA4/GAL3ST4/ST8SIA2	NA	NA	NA	NA	NA	NA	NA	NA	NA	NA	NA	NA	NA	NA	NA	NA
GO:0019079	viral genome replication	BP	NA	NA	NA	NA	NA	NA	NA	NA	NA	NA	NA	NA	NA	NA	NA	NA	NA	NA	NA	NA	NA	NA	NA	NA	4	0.558327	0.795497	RAB29/BST2/VAPB/DDX3X	3	0.557908	0.781252	RAB29/BST2/DDX3X	1	0.648314	0.776684	VAPB	2	0.87854	0.927957	VAPB/APOBEC3C	1	0.91294	0.949355	APOBEC3C	1	0.697248	0.821188	VAPB	1	0.762015	0.877329	VAPB	NA	NA	NA	NA	1	0.489151	0.725447	VAPB	1	0.96972	0.986296	DDX3X	1	0.834371	0.893353	DDX3X	NA	NA	NA	NA	1	0.889789	0.939161	CCL5	1	0.615079	0.72651	CCL5	NA	NA	NA	NA
GO:0050806	positive regulation of synaptic transmission	BP	NA	NA	NA	NA	NA	NA	NA	NA	NA	NA	NA	NA	NA	NA	NA	NA	NA	NA	NA	NA	NA	NA	NA	NA	6	0.558398	0.795497	LRRTM1/CX3CR1/CALB1/TACR2/TYROBP/APOE	6	0.281668	0.600838	LRRTM1/CX3CR1/CALB1/TACR2/TYROBP/APOE	NA	NA	NA	NA	5	0.637477	0.812024	LRRTM1/CX3CR1/IGSF9B/SLC8A3/APOE	4	0.495742	0.698224	LRRTM1/CX3CR1/SLC8A3/APOE	1	0.83696	0.883764	IGSF9B	2	0.637148	0.847005	KIF5B/APOE	1	0.683891	0.78543	APOE	1	0.639261	0.769602	KIF5B	3	0.898131	0.946777	DVL1/CX3CR1/CRTC1	1	0.935819	0.958854	CX3CR1	2	0.720021	0.85938	DVL1/CRTC1	1	0.964836	0.979715	KMO	1	0.765253	0.827183	KMO	NA	NA	NA	NA
GO:0006413	translational initiation	BP	1	0.869152	0.902958	EIF2AK3	NA	NA	NA	NA	1	0.682696	0.760757	EIF2AK3	1	0.803342	0.852754	EIF2AK3	NA	NA	NA	NA	1	0.537313	0.652491	EIF2AK3	7	0.559064	0.795497	RPS27A/RPL8/HABP4/EIF3M/RPS3/EIF1/DDX3X	1	0.994965	0.998095	DDX3X	6	0.0107331	0.463081	RPS27A/RPL8/HABP4/EIF3M/RPS3/EIF1	3	0.966107	0.979257	RPL8/EIF3M/EIF1	NA	NA	NA	NA	3	0.381061	0.687465	RPL8/EIF3M/EIF1	7	0.0173834	0.706483	RPS7/RPS20/RPL8/RPL27A/EIF3M/RPS3/RPL21	NA	NA	NA	NA	7	0.000248864	0.0358571	RPS7/RPS20/RPL8/RPL27A/EIF3M/RPS3/RPL21	7	0.413389	0.758854	EIF2AK3/RPL15/HABP4/EIF3M/METTL3/RPS19/DDX3X	2	0.829573	0.891702	METTL3/DDX3X	5	0.173434	0.733738	EIF2AK3/RPL15/HABP4/EIF3M/RPS19	3	0.775915	0.87884	MTOR/COPS5/CCL5	1	0.832991	0.874765	CCL5	2	0.671146	0.827617	MTOR/COPS5
GO:0010498	proteasomal protein catabolic process	BP	6	0.370489	0.655328	FBXL5/FBXO9/UBE2H/FBXW4/SPSB2/GIPC1	2	0.635545	0.702584	FBXO9/SPSB2	4	0.304044	0.591916	FBXL5/UBE2H/FBXW4/GIPC1	5	0.320827	0.582634	FBXO9/GNA12/RNF19A/ANAPC16/FBXW4	1	0.865087	0.874253	FBXO9	4	0.101983	0.433336	GNA12/RNF19A/ANAPC16/FBXW4	17	0.55907	0.795497	PSMD4/RPS27A/HECW2/GPX1/FBXL5/TREM2/FBXO9/DNAJB12/FBXW4/SPSB2/TRIM13/NEDD4/PSMB10/PSMC5/SOCS6/CEBPA/APOE	11	0.729345	0.872563	HECW2/GPX1/TREM2/FBXO9/DNAJB12/SPSB2/TRIM13/PSMB10/SOCS6/CEBPA/APOE	6	0.30144	0.656061	PSMD4/RPS27A/FBXL5/FBXW4/NEDD4/PSMC5	13	0.788988	0.874254	PSMD4/HECW2/GPX1/FBXL5/SKP1/GNA12/CLU/FBXW4/PRICKLE1/NEDD4/CLEC16A/PSMC5/SOCS6	4	0.99372	0.998274	HECW2/GPX1/PRICKLE1/SOCS6	9	0.0740518	0.659453	PSMD4/FBXL5/SKP1/GNA12/CLU/FBXW4/NEDD4/CLEC16A/PSMC5	6	0.587418	0.832039	PSMD14/CRBN/FBXL5/FBXL6/PRPF19/OSBPL7	2	0.844275	0.873699	FBXL6/OSBPL7	4	0.330795	0.695251	PSMD14/CRBN/FBXL5/PRPF19	16	0.431933	0.765017	DVL1/PSMD2/FBXL5/NHLRC1/FBXO9/GNA12/UBE2H/AGAP3/RNF19A/FBXW4/SPSB2/NEDD4/TNFAIP1/SOCS6/GIPC1/CSNK1E	3	0.985396	0.992578	FBXO9/SPSB2/SOCS6	13	0.0299067	0.677175	DVL1/PSMD2/FBXL5/NHLRC1/GNA12/UBE2H/AGAP3/RNF19A/FBXW4/NEDD4/TNFAIP1/GIPC1/CSNK1E	2	0.99934	0.999769	RHBDF1/PSMB10	1	0.98512	0.987518	PSMB10	1	0.995742	0.996141	RHBDF1
GO:0000729	DNA double-strand break processing	BP	NA	NA	NA	NA	NA	NA	NA	NA	NA	NA	NA	NA	NA	NA	NA	NA	NA	NA	NA	NA	NA	NA	NA	NA	1	0.559095	0.795497	RBBP8	1	0.451355	0.712148	RBBP8	NA	NA	NA	NA	1	0.539479	0.768219	RBBP8	1	0.403298	0.639982	RBBP8	NA	NA	NA	NA	NA	NA	NA	NA	NA	NA	NA	NA	NA	NA	NA	NA	1	0.508794	0.778422	ATM	1	0.306144	0.598045	ATM	NA	NA	NA	NA	NA	NA	NA	NA	NA	NA	NA	NA	NA	NA	NA	NA
GO:0001919	regulation of receptor recycling	BP	NA	NA	NA	NA	NA	NA	NA	NA	NA	NA	NA	NA	NA	NA	NA	NA	NA	NA	NA	NA	NA	NA	NA	NA	1	0.559095	0.795497	RAB29	1	0.451355	0.712148	RAB29	NA	NA	NA	NA	NA	NA	NA	NA	NA	NA	NA	NA	NA	NA	NA	NA	NA	NA	NA	NA	NA	NA	NA	NA	NA	NA	NA	NA	NA	NA	NA	NA	NA	NA	NA	NA	NA	NA	NA	NA	2	0.0767169	0.499389	RAMP3/TBC1D16	1	0.182856	0.464852	RAMP3	1	0.230471	0.689377	TBC1D16
GO:0001956	positive regulation of neurotransmitter secretion	BP	NA	NA	NA	NA	NA	NA	NA	NA	NA	NA	NA	NA	NA	NA	NA	NA	NA	NA	NA	NA	NA	NA	NA	NA	1	0.559095	0.795497	TACR2	1	0.451355	0.712148	TACR2	NA	NA	NA	NA	NA	NA	NA	NA	NA	NA	NA	NA	NA	NA	NA	NA	NA	NA	NA	NA	NA	NA	NA	NA	NA	NA	NA	NA	NA	NA	NA	NA	NA	NA	NA	NA	NA	NA	NA	NA	1	0.386573	0.702562	KMO	1	0.190682	0.468831	KMO	NA	NA	NA	NA
GO:0002053	positive regulation of mesenchymal cell proliferation	BP	NA	NA	NA	NA	NA	NA	NA	NA	NA	NA	NA	NA	1	0.174896	0.516391	FBXW4	NA	NA	NA	NA	1	0.0870803	0.433336	FBXW4	1	0.559095	0.795497	FGFR1	NA	NA	NA	NA	1	0.191383	0.646264	FGFR1	2	0.188625	0.573711	FBXW4/LRP5	NA	NA	NA	NA	2	0.0280533	0.643132	FBXW4/LRP5	NA	NA	NA	NA	NA	NA	NA	NA	NA	NA	NA	NA	1	0.508794	0.778422	IRS2	NA	NA	NA	NA	1	0.287797	0.733913	IRS2	1	0.386573	0.702562	IRS2	NA	NA	NA	NA	1	0.240019	0.689377	IRS2
GO:0003299	muscle hypertrophy in response to stress	BP	1	0.206053	0.610187	HEY2	1	0.0950519	0.38436	HEY2	NA	NA	NA	NA	1	0.174896	0.516391	HEY2	1	0.0958135	0.337671	HEY2	NA	NA	NA	NA	1	0.559095	0.795497	HEY2	1	0.451355	0.712148	HEY2	NA	NA	NA	NA	1	0.556186	0.77366	HEY2	1	0.417802	0.648513	HEY2	NA	NA	NA	NA	1	0.272479	0.776812	NPPA	1	0.15475	0.619546	NPPA	NA	NA	NA	NA	1	0.508794	0.778422	HEY2	1	0.306144	0.598045	HEY2	NA	NA	NA	NA	1	0.386573	0.702562	HEY2	1	0.190682	0.468831	HEY2	NA	NA	NA	NA
GO:0006516	glycoprotein catabolic process	BP	1	0.206053	0.610187	OGA	NA	NA	NA	NA	1	0.122113	0.541674	OGA	1	0.145526	0.502824	OGA	NA	NA	NA	NA	1	0.0718218	0.433336	OGA	1	0.559095	0.795497	OGA	NA	NA	NA	NA	1	0.191383	0.646264	OGA	1	0.485496	0.746143	OGA	NA	NA	NA	NA	1	0.194749	0.659453	OGA	1	0.22913	0.776812	OGA	NA	NA	NA	NA	1	0.114642	0.651331	OGA	1	0.508794	0.778422	OGA	NA	NA	NA	NA	1	0.287797	0.733913	OGA	1	0.329534	0.685494	OGA	NA	NA	NA	NA	1	0.201106	0.689377	OGA
GO:0006541	glutamine metabolic process	BP	NA	NA	NA	NA	NA	NA	NA	NA	NA	NA	NA	NA	NA	NA	NA	NA	NA	NA	NA	NA	NA	NA	NA	NA	1	0.559095	0.795497	PHGDH	NA	NA	NA	NA	1	0.191383	0.646264	PHGDH	1	0.556186	0.77366	PHGDH	NA	NA	NA	NA	1	0.23262	0.664843	PHGDH	NA	NA	NA	NA	NA	NA	NA	NA	NA	NA	NA	NA	1	0.508794	0.778422	PHGDH	NA	NA	NA	NA	1	0.287797	0.733913	PHGDH	NA	NA	NA	NA	NA	NA	NA	NA	NA	NA	NA	NA
GO:0009081	branched-chain amino acid metabolic process	BP	NA	NA	NA	NA	NA	NA	NA	NA	NA	NA	NA	NA	NA	NA	NA	NA	NA	NA	NA	NA	NA	NA	NA	NA	1	0.559095	0.795497	PPM1K	NA	NA	NA	NA	1	0.191383	0.646264	PPM1K	1	0.556186	0.77366	PPM1K	NA	NA	NA	NA	1	0.23262	0.664843	PPM1K	1	0.272479	0.776812	PPM1K	NA	NA	NA	NA	1	0.138296	0.651331	PPM1K	NA	NA	NA	NA	NA	NA	NA	NA	NA	NA	NA	NA	1	0.386573	0.702562	BCAT2	NA	NA	NA	NA	1	0.240019	0.689377	BCAT2
GO:0009083	branched-chain amino acid catabolic process	BP	NA	NA	NA	NA	NA	NA	NA	NA	NA	NA	NA	NA	NA	NA	NA	NA	NA	NA	NA	NA	NA	NA	NA	NA	1	0.559095	0.795497	PPM1K	NA	NA	NA	NA	1	0.191383	0.646264	PPM1K	1	0.504158	0.749713	PPM1K	NA	NA	NA	NA	1	0.204387	0.659453	PPM1K	1	0.240203	0.776812	PPM1K	NA	NA	NA	NA	1	0.120615	0.651331	PPM1K	NA	NA	NA	NA	NA	NA	NA	NA	NA	NA	NA	NA	1	0.344271	0.689244	BCAT2	NA	NA	NA	NA	1	0.211016	0.689377	BCAT2
GO:0009299	mRNA transcription	BP	NA	NA	NA	NA	NA	NA	NA	NA	NA	NA	NA	NA	1	0.167649	0.512526	HSF1	NA	NA	NA	NA	1	0.083289	0.433336	HSF1	1	0.559095	0.795497	LMO2	1	0.451355	0.712148	LMO2	NA	NA	NA	NA	1	0.539479	0.768219	LMO2	1	0.403298	0.639982	LMO2	NA	NA	NA	NA	1	0.261875	0.776812	ARNT	1	0.148261	0.619546	ARNT	NA	NA	NA	NA	1	0.508794	0.778422	HSF1	NA	NA	NA	NA	1	0.287797	0.733913	HSF1	1	0.372784	0.696428	ARNT	1	0.182856	0.464852	ARNT	NA	NA	NA	NA
GO:0010453	regulation of cell fate commitment	BP	NA	NA	NA	NA	NA	NA	NA	NA	NA	NA	NA	NA	NA	NA	NA	NA	NA	NA	NA	NA	NA	NA	NA	NA	1	0.559095	0.795497	FGFR1	NA	NA	NA	NA	1	0.191383	0.646264	FGFR1	1	0.522144	0.757584	LMO4	1	0.388434	0.631525	LMO4	NA	NA	NA	NA	NA	NA	NA	NA	NA	NA	NA	NA	NA	NA	NA	NA	NA	NA	NA	NA	NA	NA	NA	NA	NA	NA	NA	NA	2	0.0704003	0.486246	SFRP2/SOSTDC1	2	0.0154081	0.207781	SFRP2/SOSTDC1	NA	NA	NA	NA
GO:0010499	proteasomal ubiquitin-independent protein catabolic process	BP	NA	NA	NA	NA	NA	NA	NA	NA	NA	NA	NA	NA	NA	NA	NA	NA	NA	NA	NA	NA	NA	NA	NA	NA	1	0.559095	0.795497	PSMB10	1	0.451355	0.712148	PSMB10	NA	NA	NA	NA	NA	NA	NA	NA	NA	NA	NA	NA	NA	NA	NA	NA	NA	NA	NA	NA	NA	NA	NA	NA	NA	NA	NA	NA	NA	NA	NA	NA	NA	NA	NA	NA	NA	NA	NA	NA	1	0.372784	0.696428	PSMB10	1	0.182856	0.464852	PSMB10	NA	NA	NA	NA
GO:0010996	response to auditory stimulus	BP	3	0.00146953	0.526281	CXCL10/USP53/MDK	2	0.00438703	0.205593	CXCL10/USP53	1	0.122113	0.541674	MDK	1	0.145526	0.502824	CXCL10	1	0.0790919	0.320995	CXCL10	NA	NA	NA	NA	1	0.559095	0.795497	CXCL10	1	0.451355	0.712148	CXCL10	NA	NA	NA	NA	NA	NA	NA	NA	NA	NA	NA	NA	NA	NA	NA	NA	1	0.22913	0.776812	CXCL10	1	0.128496	0.612765	CXCL10	NA	NA	NA	NA	3	0.0311583	0.352648	CXCL10/USP53/MDK	2	0.0501392	0.286745	CXCL10/USP53	1	0.287797	0.733913	MDK	NA	NA	NA	NA	NA	NA	NA	NA	NA	NA	NA	NA
GO:0014829	vascular smooth muscle contraction	BP	NA	NA	NA	NA	NA	NA	NA	NA	NA	NA	NA	NA	NA	NA	NA	NA	NA	NA	NA	NA	NA	NA	NA	NA	1	0.559095	0.795497	EDNRB	1	0.451355	0.712148	EDNRB	NA	NA	NA	NA	1	0.504158	0.749713	EDNRB	1	0.3732	0.624305	EDNRB	NA	NA	NA	NA	1	0.240203	0.776812	EDNRB	1	0.135135	0.612765	EDNRB	NA	NA	NA	NA	1	0.508794	0.778422	MKKS	1	0.306144	0.598045	MKKS	NA	NA	NA	NA	1	0.344271	0.689244	ACTA2	1	0.166977	0.460886	ACTA2	NA	NA	NA	NA
GO:0014887	cardiac muscle adaptation	BP	1	0.206053	0.610187	HEY2	1	0.0950519	0.38436	HEY2	NA	NA	NA	NA	1	0.174896	0.516391	HEY2	1	0.0958135	0.337671	HEY2	NA	NA	NA	NA	1	0.559095	0.795497	HEY2	1	0.451355	0.712148	HEY2	NA	NA	NA	NA	1	0.556186	0.77366	HEY2	1	0.417802	0.648513	HEY2	NA	NA	NA	NA	1	0.272479	0.776812	NPPA	1	0.15475	0.619546	NPPA	NA	NA	NA	NA	1	0.508794	0.778422	HEY2	1	0.306144	0.598045	HEY2	NA	NA	NA	NA	1	0.386573	0.702562	HEY2	1	0.190682	0.468831	HEY2	NA	NA	NA	NA
GO:0014898	cardiac muscle hypertrophy in response to stress	BP	1	0.206053	0.610187	HEY2	1	0.0950519	0.38436	HEY2	NA	NA	NA	NA	1	0.174896	0.516391	HEY2	1	0.0958135	0.337671	HEY2	NA	NA	NA	NA	1	0.559095	0.795497	HEY2	1	0.451355	0.712148	HEY2	NA	NA	NA	NA	1	0.556186	0.77366	HEY2	1	0.417802	0.648513	HEY2	NA	NA	NA	NA	1	0.272479	0.776812	NPPA	1	0.15475	0.619546	NPPA	NA	NA	NA	NA	1	0.508794	0.778422	HEY2	1	0.306144	0.598045	HEY2	NA	NA	NA	NA	1	0.386573	0.702562	HEY2	1	0.190682	0.468831	HEY2	NA	NA	NA	NA
GO:0032104	regulation of response to extracellular stimulus	BP	NA	NA	NA	NA	NA	NA	NA	NA	NA	NA	NA	NA	NA	NA	NA	NA	NA	NA	NA	NA	NA	NA	NA	NA	1	0.559095	0.795497	SPX	1	0.451355	0.712148	SPX	NA	NA	NA	NA	2	0.162421	0.538783	SPX/MT3	1	0.388434	0.631525	SPX	1	0.213911	0.659453	MT3	NA	NA	NA	NA	NA	NA	NA	NA	NA	NA	NA	NA	2	0.153358	0.655336	SPX/MKKS	2	0.0501392	0.286745	SPX/MKKS	NA	NA	NA	NA	3	0.00905262	0.254067	MTOR/SPX/MT3	1	0.174954	0.460886	SPX	2	0.0250462	0.496154	MTOR/MT3
GO:0032107	regulation of response to nutrient levels	BP	NA	NA	NA	NA	NA	NA	NA	NA	NA	NA	NA	NA	NA	NA	NA	NA	NA	NA	NA	NA	NA	NA	NA	NA	1	0.559095	0.795497	SPX	1	0.451355	0.712148	SPX	NA	NA	NA	NA	2	0.162421	0.538783	SPX/MT3	1	0.388434	0.631525	SPX	1	0.213911	0.659453	MT3	NA	NA	NA	NA	NA	NA	NA	NA	NA	NA	NA	NA	2	0.153358	0.655336	SPX/MKKS	2	0.0501392	0.286745	SPX/MKKS	NA	NA	NA	NA	3	0.00905262	0.254067	MTOR/SPX/MT3	1	0.174954	0.460886	SPX	2	0.0250462	0.496154	MTOR/MT3
GO:0032528	microvillus organization	BP	NA	NA	NA	NA	NA	NA	NA	NA	NA	NA	NA	NA	1	0.167649	0.512526	FSCN1	1	0.0916613	0.33463	FSCN1	NA	NA	NA	NA	1	0.559095	0.795497	FSCN1	1	0.451355	0.712148	FSCN1	NA	NA	NA	NA	2	0.175444	0.550216	PLS1/FSCN1	2	0.0911476	0.334419	PLS1/FSCN1	NA	NA	NA	NA	NA	NA	NA	NA	NA	NA	NA	NA	NA	NA	NA	NA	NA	NA	NA	NA	NA	NA	NA	NA	NA	NA	NA	NA	1	0.372784	0.696428	KLF5	NA	NA	NA	NA	1	0.230471	0.689377	KLF5
GO:0034204	lipid translocation	BP	NA	NA	NA	NA	NA	NA	NA	NA	NA	NA	NA	NA	NA	NA	NA	NA	NA	NA	NA	NA	NA	NA	NA	NA	1	0.559095	0.795497	ABCA7	1	0.451355	0.712148	ABCA7	NA	NA	NA	NA	1	0.556186	0.77366	ABCA7	1	0.417802	0.648513	ABCA7	NA	NA	NA	NA	NA	NA	NA	NA	NA	NA	NA	NA	NA	NA	NA	NA	NA	NA	NA	NA	NA	NA	NA	NA	NA	NA	NA	NA	2	0.0832045	0.515176	ATP8B2/PQLC1	NA	NA	NA	NA	2	0.0299648	0.51939	ATP8B2/PQLC1
GO:0043496	regulation of protein homodimerization activity	BP	NA	NA	NA	NA	NA	NA	NA	NA	NA	NA	NA	NA	NA	NA	NA	NA	NA	NA	NA	NA	NA	NA	NA	NA	1	0.559095	0.795497	PCBD1	NA	NA	NA	NA	1	0.191383	0.646264	PCBD1	2	0.162421	0.538783	PCBD1/ID1	1	0.388434	0.631525	ID1	1	0.213911	0.659453	PCBD1	1	0.251117	0.776812	CRBN	NA	NA	NA	NA	1	0.126549	0.651331	CRBN	NA	NA	NA	NA	NA	NA	NA	NA	NA	NA	NA	NA	1	0.358685	0.692054	ID1	1	0.174954	0.460886	ID1	NA	NA	NA	NA
GO:0044346	fibroblast apoptotic process	BP	1	0.206053	0.610187	PIK3CG	1	0.0950519	0.38436	PIK3CG	NA	NA	NA	NA	NA	NA	NA	NA	NA	NA	NA	NA	NA	NA	NA	NA	1	0.559095	0.795497	PIK3CG	1	0.451355	0.712148	PIK3CG	NA	NA	NA	NA	1	0.485496	0.746143	PIK3CG	1	0.357588	0.615145	PIK3CG	NA	NA	NA	NA	1	0.22913	0.776812	BID	1	0.128496	0.612765	BID	NA	NA	NA	NA	1	0.508794	0.778422	PIK3CG	1	0.306144	0.598045	PIK3CG	NA	NA	NA	NA	NA	NA	NA	NA	NA	NA	NA	NA	NA	NA	NA	NA
GO:0046058	cAMP metabolic process	BP	NA	NA	NA	NA	NA	NA	NA	NA	NA	NA	NA	NA	NA	NA	NA	NA	NA	NA	NA	NA	NA	NA	NA	NA	1	0.559095	0.795497	ADCY5	NA	NA	NA	NA	1	0.191383	0.646264	ADCY5	1	0.572289	0.780459	ADCY9	NA	NA	NA	NA	1	0.241808	0.664843	ADCY9	NA	NA	NA	NA	NA	NA	NA	NA	NA	NA	NA	NA	1	0.508794	0.778422	PDE7A	1	0.306144	0.598045	PDE7A	NA	NA	NA	NA	NA	NA	NA	NA	NA	NA	NA	NA	NA	NA	NA	NA
GO:0050820	positive regulation of coagulation	BP	NA	NA	NA	NA	NA	NA	NA	NA	NA	NA	NA	NA	NA	NA	NA	NA	NA	NA	NA	NA	NA	NA	NA	NA	1	0.559095	0.795497	PLEK	1	0.451355	0.712148	PLEK	NA	NA	NA	NA	1	0.522144	0.757584	PLEK	1	0.388434	0.631525	PLEK	NA	NA	NA	NA	1	0.251117	0.776812	F12	NA	NA	NA	NA	1	0.126549	0.651331	F12	1	0.508794	0.778422	PLEK	1	0.306144	0.598045	PLEK	NA	NA	NA	NA	NA	NA	NA	NA	NA	NA	NA	NA	NA	NA	NA	NA
GO:0050892	intestinal absorption	BP	NA	NA	NA	NA	NA	NA	NA	NA	NA	NA	NA	NA	1	0.145526	0.502824	SLC46A1	NA	NA	NA	NA	1	0.0718218	0.433336	SLC46A1	1	0.559095	0.795497	KCNQ1	1	0.451355	0.712148	KCNQ1	NA	NA	NA	NA	2	0.136969	0.497533	PLS1/KCNQ1	2	0.0695994	0.291615	PLS1/KCNQ1	NA	NA	NA	NA	NA	NA	NA	NA	NA	NA	NA	NA	NA	NA	NA	NA	NA	NA	NA	NA	NA	NA	NA	NA	NA	NA	NA	NA	2	0.0583239	0.452837	TJP2/AKR1C1	1	0.158923	0.45821	TJP2	1	0.201106	0.689377	AKR1C1
GO:0050927	positive regulation of positive chemotaxis	BP	NA	NA	NA	NA	NA	NA	NA	NA	NA	NA	NA	NA	NA	NA	NA	NA	NA	NA	NA	NA	NA	NA	NA	NA	1	0.559095	0.795497	CXCL12	1	0.451355	0.712148	CXCL12	NA	NA	NA	NA	1	0.539479	0.768219	CXCL12	1	0.403298	0.639982	CXCL12	NA	NA	NA	NA	NA	NA	NA	NA	NA	NA	NA	NA	NA	NA	NA	NA	NA	NA	NA	NA	NA	NA	NA	NA	NA	NA	NA	NA	NA	NA	NA	NA	NA	NA	NA	NA	NA	NA	NA	NA
GO:0060512	prostate gland morphogenesis	BP	NA	NA	NA	NA	NA	NA	NA	NA	NA	NA	NA	NA	NA	NA	NA	NA	NA	NA	NA	NA	NA	NA	NA	NA	1	0.559095	0.795497	NOG	1	0.451355	0.712148	NOG	NA	NA	NA	NA	1	0.539479	0.768219	NOG	1	0.403298	0.639982	NOG	NA	NA	NA	NA	NA	NA	NA	NA	NA	NA	NA	NA	NA	NA	NA	NA	NA	NA	NA	NA	NA	NA	NA	NA	NA	NA	NA	NA	NA	NA	NA	NA	NA	NA	NA	NA	NA	NA	NA	NA
GO:0060571	morphogenesis of an epithelial fold	BP	NA	NA	NA	NA	NA	NA	NA	NA	NA	NA	NA	NA	NA	NA	NA	NA	NA	NA	NA	NA	NA	NA	NA	NA	1	0.559095	0.795497	NOG	1	0.451355	0.712148	NOG	NA	NA	NA	NA	1	0.539479	0.768219	NOG	1	0.403298	0.639982	NOG	NA	NA	NA	NA	NA	NA	NA	NA	NA	NA	NA	NA	NA	NA	NA	NA	NA	NA	NA	NA	NA	NA	NA	NA	NA	NA	NA	NA	2	0.0767169	0.499389	LUZP1/SOSTDC1	1	0.182856	0.464852	SOSTDC1	1	0.230471	0.689377	LUZP1
GO:0060740	prostate gland epithelium morphogenesis	BP	NA	NA	NA	NA	NA	NA	NA	NA	NA	NA	NA	NA	NA	NA	NA	NA	NA	NA	NA	NA	NA	NA	NA	NA	1	0.559095	0.795497	NOG	1	0.451355	0.712148	NOG	NA	NA	NA	NA	1	0.539479	0.768219	NOG	1	0.403298	0.639982	NOG	NA	NA	NA	NA	NA	NA	NA	NA	NA	NA	NA	NA	NA	NA	NA	NA	NA	NA	NA	NA	NA	NA	NA	NA	NA	NA	NA	NA	NA	NA	NA	NA	NA	NA	NA	NA	NA	NA	NA	NA
GO:0070584	mitochondrion morphogenesis	BP	NA	NA	NA	NA	NA	NA	NA	NA	NA	NA	NA	NA	NA	NA	NA	NA	NA	NA	NA	NA	NA	NA	NA	NA	1	0.559095	0.795497	PANK2	1	0.451355	0.712148	PANK2	NA	NA	NA	NA	NA	NA	NA	NA	NA	NA	NA	NA	NA	NA	NA	NA	NA	NA	NA	NA	NA	NA	NA	NA	NA	NA	NA	NA	NA	NA	NA	NA	NA	NA	NA	NA	NA	NA	NA	NA	NA	NA	NA	NA	NA	NA	NA	NA	NA	NA	NA	NA
GO:0071157	negative regulation of cell cycle arrest	BP	NA	NA	NA	NA	NA	NA	NA	NA	NA	NA	NA	NA	NA	NA	NA	NA	NA	NA	NA	NA	NA	NA	NA	NA	1	0.559095	0.795497	EVI2B	1	0.451355	0.712148	EVI2B	NA	NA	NA	NA	1	0.539479	0.768219	EVI2B	1	0.403298	0.639982	EVI2B	NA	NA	NA	NA	NA	NA	NA	NA	NA	NA	NA	NA	NA	NA	NA	NA	3	0.0311583	0.352648	CCND1/EVI2B/CHEK2	3	0.00535096	0.0795925	CCND1/EVI2B/CHEK2	NA	NA	NA	NA	2	0.0767169	0.499389	CDK9/CDK4	1	0.182856	0.464852	CDK4	1	0.230471	0.689377	CDK9
GO:0071359	cellular response to dsRNA	BP	NA	NA	NA	NA	NA	NA	NA	NA	NA	NA	NA	NA	NA	NA	NA	NA	NA	NA	NA	NA	NA	NA	NA	NA	1	0.559095	0.795497	TLR3	1	0.451355	0.712148	TLR3	NA	NA	NA	NA	NA	NA	NA	NA	NA	NA	NA	NA	NA	NA	NA	NA	NA	NA	NA	NA	NA	NA	NA	NA	NA	NA	NA	NA	1	0.508794	0.778422	TLR3	1	0.306144	0.598045	TLR3	NA	NA	NA	NA	1	0.358685	0.692054	TMEM173	1	0.174954	0.460886	TMEM173	NA	NA	NA	NA
GO:0097150	neuronal stem cell population maintenance	BP	NA	NA	NA	NA	NA	NA	NA	NA	NA	NA	NA	NA	NA	NA	NA	NA	NA	NA	NA	NA	NA	NA	NA	NA	1	0.559095	0.795497	HOOK3	NA	NA	NA	NA	1	0.191383	0.646264	HOOK3	1	0.522144	0.757584	HOOK3	NA	NA	NA	NA	1	0.213911	0.659453	HOOK3	1	0.251117	0.776812	FANCD2	1	0.141723	0.619546	FANCD2	NA	NA	NA	NA	1	0.508794	0.778422	MMP24	NA	NA	NA	NA	1	0.287797	0.733913	MMP24	NA	NA	NA	NA	NA	NA	NA	NA	NA	NA	NA	NA
GO:1901071	glucosamine-containing compound metabolic process	BP	1	0.206053	0.610187	OGA	NA	NA	NA	NA	1	0.122113	0.541674	OGA	1	0.167649	0.512526	OGA	NA	NA	NA	NA	1	0.083289	0.433336	OGA	1	0.559095	0.795497	OGA	NA	NA	NA	NA	1	0.191383	0.646264	OGA	1	0.539479	0.768219	OGA	NA	NA	NA	NA	1	0.223322	0.662995	OGA	1	0.261875	0.776812	OGA	NA	NA	NA	NA	1	0.132442	0.651331	OGA	2	0.153358	0.655336	NAGK/OGA	1	0.306144	0.598045	NAGK	1	0.287797	0.733913	OGA	1	0.372784	0.696428	OGA	NA	NA	NA	NA	1	0.230471	0.689377	OGA
GO:1903392	negative regulation of adherens junction organization	BP	NA	NA	NA	NA	NA	NA	NA	NA	NA	NA	NA	NA	NA	NA	NA	NA	NA	NA	NA	NA	NA	NA	NA	NA	1	0.559095	0.795497	RCC2	1	0.451355	0.712148	RCC2	NA	NA	NA	NA	NA	NA	NA	NA	NA	NA	NA	NA	NA	NA	NA	NA	NA	NA	NA	NA	NA	NA	NA	NA	NA	NA	NA	NA	NA	NA	NA	NA	NA	NA	NA	NA	NA	NA	NA	NA	NA	NA	NA	NA	NA	NA	NA	NA	NA	NA	NA	NA
GO:0006970	response to osmotic stress	BP	NA	NA	NA	NA	NA	NA	NA	NA	NA	NA	NA	NA	NA	NA	NA	NA	NA	NA	NA	NA	NA	NA	NA	NA	3	0.559735	0.796079	TLR3/SLC12A5/DDX3X	3	0.361829	0.652251	TLR3/SLC12A5/DDX3X	NA	NA	NA	NA	1	0.919151	0.953137	SST	1	0.812662	0.891136	SST	NA	NA	NA	NA	2	0.255099	0.776812	ARHGEF2/SST	2	0.094542	0.612256	ARHGEF2/SST	NA	NA	NA	NA	7	0.0130687	0.239955	TLR3/SLC12A2/LRRC8A/CAPN3/PKN1/XRCC6/DDX3X	4	0.0421856	0.256743	TLR3/SLC12A2/CAPN3/DDX3X	3	0.122458	0.733738	LRRC8A/PKN1/XRCC6	1	0.779766	0.88087	KMO	1	0.480569	0.641884	KMO	NA	NA	NA	NA
GO:0006913	nucleocytoplasmic transport	BP	7	0.059939	0.610187	TXNIP/TNPO1/FAM53C/CDH1/TNPO2/SYMPK/SRSF6	2	0.447115	0.580587	CDH1/SRSF6	5	0.0469341	0.541674	TXNIP/TNPO1/FAM53C/TNPO2/SYMPK	2	0.785389	0.843318	TXNIP/GEMIN5	NA	NA	NA	NA	2	0.397013	0.570827	TXNIP/GEMIN5	12	0.559864	0.796079	SFN/XPO1/HCLS1/IPO11/RANBP17/CDKN1A/SYK/HHEX/SPRN/NEDD4/SYMPK/SRSF6	5	0.947831	0.981356	HCLS1/SYK/HHEX/SPRN/SRSF6	7	0.0417168	0.645128	SFN/XPO1/IPO11/RANBP17/CDKN1A/NEDD4/SYMPK	12	0.536449	0.768219	SFN/NDC1/XPO1/IPO11/SYK/SPRN/PRICKLE1/NEDD4/MT3/SMG6/SYMPK/SRSF6	5	0.906383	0.947862	NDC1/SYK/SPRN/PRICKLE1/SRSF6	7	0.101215	0.659453	SFN/XPO1/IPO11/NEDD4/MT3/SMG6/SYMPK	4	0.700795	0.859564	TXNIP/RBM15B/RANBP17/SMG6	1	0.921962	0.932088	RBM15B	3	0.38446	0.69905	TXNIP/RANBP17/SMG6	13	0.261715	0.753681	TXNIP/XPO1/ZIC1/FAM53C/TMCO6/RANBP17/SYK/NEDD4/CDH1/ALKBH5/TNPO2/SYMPK/SRSF6	5	0.644483	0.780486	ZIC1/TMCO6/SYK/CDH1/SRSF6	8	0.139327	0.733738	TXNIP/XPO1/FAM53C/RANBP17/NEDD4/ALKBH5/TNPO2/SYMPK	4	0.934479	0.963172	TMEM173/TSC2/MT3/SYMPK	1	0.959628	0.967458	TMEM173	3	0.779886	0.879174	TSC2/MT3/SYMPK
GO:0002066	columnar/cuboidal epithelial cell development	BP	NA	NA	NA	NA	NA	NA	NA	NA	NA	NA	NA	NA	1	0.348583	0.594871	ROS1	1	0.201125	0.400674	ROS1	NA	NA	NA	NA	2	0.563771	0.800606	CDKN1A/FGFR1	NA	NA	NA	NA	2	0.0869801	0.645128	CDKN1A/FGFR1	1	0.836531	0.901892	SIDT2	NA	NA	NA	NA	1	0.445842	0.713638	SIDT2	1	0.507974	0.806717	CDKN1A	NA	NA	NA	NA	1	0.282399	0.672129	CDKN1A	1	0.809946	0.894808	SIDT2	NA	NA	NA	NA	1	0.547388	0.784787	SIDT2	3	0.0923517	0.540534	LRTOMT/SIDT2/KLF5	NA	NA	NA	NA	3	0.0227007	0.48067	LRTOMT/SIDT2/KLF5
GO:0031122	cytoplasmic microtubule organization	BP	NA	NA	NA	NA	NA	NA	NA	NA	NA	NA	NA	NA	NA	NA	NA	NA	NA	NA	NA	NA	NA	NA	NA	NA	2	0.563771	0.800606	HOOK3/TUBGCP4	1	0.75393	0.882376	TUBGCP4	1	0.391143	0.678404	HOOK3	1	0.836531	0.901892	HOOK3	NA	NA	NA	NA	1	0.445842	0.713638	HOOK3	2	0.155858	0.776812	TUBG2/HOOK2	2	0.0534896	0.612256	TUBG2/HOOK2	NA	NA	NA	NA	1	0.809946	0.894808	DVL1	NA	NA	NA	NA	1	0.547388	0.784787	DVL1	1	0.663627	0.804339	IFT172	NA	NA	NA	NA	1	0.457683	0.741322	IFT172
GO:0032890	regulation of organic acid transport	BP	NA	NA	NA	NA	NA	NA	NA	NA	NA	NA	NA	NA	NA	NA	NA	NA	NA	NA	NA	NA	NA	NA	NA	NA	2	0.563771	0.800606	SYK/SYT4	2	0.4033	0.679736	SYK/SYT4	NA	NA	NA	NA	2	0.500426	0.749713	SYK/SYT4	2	0.307546	0.585464	SYK/SYT4	NA	NA	NA	NA	1	0.486101	0.80527	TNFRSF11A	1	0.296606	0.644826	TNFRSF11A	NA	NA	NA	NA	3	0.222512	0.747993	ERFE/SYK/IRS2	1	0.574156	0.733054	SYK	2	0.18504	0.733738	ERFE/IRS2	3	0.0797383	0.507479	KMO/AVPR1A/IRS2	2	0.0715229	0.405351	KMO/AVPR1A	1	0.436945	0.735411	IRS2
GO:0051568	histone H3-K4 methylation	BP	NA	NA	NA	NA	NA	NA	NA	NA	NA	NA	NA	NA	NA	NA	NA	NA	NA	NA	NA	NA	NA	NA	NA	NA	2	0.563771	0.800606	MYB/BCOR	1	0.75393	0.882376	MYB	1	0.391143	0.678404	BCOR	3	0.241793	0.662547	MYB/AUTS2/BCOR	1	0.685483	0.811012	MYB	2	0.108401	0.659453	AUTS2/BCOR	1	0.493497	0.80527	HIST1H1C	NA	NA	NA	NA	1	0.272597	0.672129	HIST1H1C	1	0.809946	0.894808	DNMT1	1	0.574156	0.733054	DNMT1	NA	NA	NA	NA	NA	NA	NA	NA	NA	NA	NA	NA	NA	NA	NA	NA
GO:0007409	axonogenesis	BP	3	0.848495	0.892615	PARD3/ULK1/ERBB2	NA	NA	NA	NA	3	0.492467	0.677039	PARD3/ULK1/ERBB2	2	0.874872	0.896673	PARD3/ERBB2	NA	NA	NA	NA	2	0.50699	0.630543	PARD3/ERBB2	16	0.565232	0.801217	AMIGO1/S100A6/TRIM46/LGR6/CHL1/EPHB1/CRMP1/CSF1R/CXCL12/CDK5R1/NOG/DCC/APOE/VSTM2L/L1CAM/ARHGAP4	15	0.222156	0.567289	AMIGO1/TRIM46/LGR6/CHL1/EPHB1/CRMP1/CSF1R/CXCL12/CDK5R1/NOG/DCC/APOE/VSTM2L/L1CAM/ARHGAP4	1	0.987395	0.988217	S100A6	21	0.068763	0.352298	S100A6/TRIM46/CHL1/SEMA3G/CRMP1/EPHA5/COL25A1/AUTS2/CXCL12/SLITRK5/MT3/CDK5R1/ERBB2/NGFR/NOG/DCC/APOE/FLRT3/VSTM2L/PLCG1/L1CAM	15	0.0740972	0.301437	TRIM46/CHL1/SEMA3G/CRMP1/EPHA5/COL25A1/CXCL12/SLITRK5/CDK5R1/NOG/DCC/APOE/FLRT3/VSTM2L/L1CAM	6	0.364137	0.686798	S100A6/AUTS2/MT3/ERBB2/NGFR/PLCG1	5	0.702547	0.859564	TRAK1/MAP1B/KIF5A/APOE/ARX	3	0.605783	0.758671	TRAK1/APOE/ARX	2	0.76691	0.83684	MAP1B/KIF5A	12	0.762347	0.873679	DVL1/S100A6/SEMA4F/TTL/NR4A2/SLIT2/PARD3/ULK1/IRS2/MAPK3/ULK2/ERBB2	3	0.979366	0.988606	TTL/NR4A2/SLIT2	9	0.244741	0.733738	DVL1/S100A6/SEMA4F/PARD3/ULK1/IRS2/MAPK3/ULK2/ERBB2	8	0.679637	0.816418	NR4A2/CYFIP2/PARD3/NTN4/ULK1/IRS2/MT3/ARHGAP35	2	0.906167	0.926029	NR4A2/NTN4	6	0.395988	0.723033	CYFIP2/PARD3/ULK1/IRS2/MT3/ARHGAP35
GO:0006613	cotranslational protein targeting to membrane	BP	NA	NA	NA	NA	NA	NA	NA	NA	NA	NA	NA	NA	NA	NA	NA	NA	NA	NA	NA	NA	NA	NA	NA	NA	4	0.566018	0.801217	RPS27A/RPL8/RPS3/SRP68	NA	NA	NA	NA	4	0.0207966	0.542971	RPS27A/RPL8/RPS3/SRP68	2	0.895089	0.939018	RPL8/SRP68	NA	NA	NA	NA	2	0.353767	0.684608	RPL8/SRP68	6	0.00382838	0.383133	RPS7/RPS20/RPL8/RPL27A/RPS3/RPL21	NA	NA	NA	NA	6	7.09749e-05	0.0224146	RPS7/RPS20/RPL8/RPL27A/RPS3/RPL21	2	0.865208	0.926373	RPL15/RPS19	NA	NA	NA	NA	2	0.498619	0.766013	RPL15/RPS19	1	0.901448	0.944768	SEC61A1	NA	NA	NA	NA	1	0.727837	0.853704	SEC61A1
GO:0017158	regulation of calcium ion-dependent exocytosis	BP	2	0.314434	0.638656	SYT11/GIPC1	NA	NA	NA	NA	2	0.135253	0.541674	SYT11/GIPC1	NA	NA	NA	NA	NA	NA	NA	NA	NA	NA	NA	NA	4	0.566018	0.801217	CDK5R2/SYT4/SYT3/CACNA1I	4	0.336476	0.637547	CDK5R2/SYT4/SYT3/CACNA1I	NA	NA	NA	NA	4	0.484574	0.746143	CDK5R2/GIT1/SYT4/CACNA1I	3	0.432655	0.657508	CDK5R2/SYT4/CACNA1I	1	0.697248	0.821188	GIT1	1	0.762015	0.877329	VAMP1	NA	NA	NA	NA	1	0.489151	0.725447	VAMP1	4	0.45657	0.767034	DVL1/SYT6/NCS1/GIPC1	1	0.837248	0.895566	SYT6	3	0.232789	0.733738	DVL1/NCS1/GIPC1	NA	NA	NA	NA	NA	NA	NA	NA	NA	NA	NA	NA
GO:1903509	liposaccharide metabolic process	BP	NA	NA	NA	NA	NA	NA	NA	NA	NA	NA	NA	NA	2	0.209561	0.536799	FUCA1/PIGW	2	0.0737311	0.320745	FUCA1/PIGW	NA	NA	NA	NA	4	0.566018	0.801217	B3GNT5/KIT/ST8SIA4/B4GALNT1	4	0.336476	0.637547	B3GNT5/KIT/ST8SIA4/B4GALNT1	NA	NA	NA	NA	4	0.476677	0.744157	B3GNT5/KIT/ST8SIA4/B4GALNT1	4	0.214696	0.544315	B3GNT5/KIT/ST8SIA4/B4GALNT1	NA	NA	NA	NA	1	0.758527	0.877329	ST3GAL5	NA	NA	NA	NA	1	0.485661	0.725447	ST3GAL5	4	0.45657	0.767034	FUCA1/ST8SIA4/GAL3ST4/ST8SIA2	4	0.105182	0.437851	FUCA1/ST8SIA4/GAL3ST4/ST8SIA2	NA	NA	NA	NA	NA	NA	NA	NA	NA	NA	NA	NA	NA	NA	NA	NA
GO:0033273	response to vitamin	BP	4	0.0099843	0.536603	CXCL10/NNT/CD4/EEF2	3	0.00580003	0.205593	CXCL10/NNT/CD4	1	0.380291	0.623844	EEF2	2	0.135503	0.502824	CXCL10/NNT	2	0.0448873	0.320745	CXCL10/NNT	NA	NA	NA	NA	3	0.568659	0.801217	CXCL10/FOLR2/CD4	3	0.369539	0.655586	CXCL10/FOLR2/CD4	NA	NA	NA	NA	3	0.505132	0.749713	BCHE/FOLR2/CD4	3	0.267447	0.570783	BCHE/FOLR2/CD4	NA	NA	NA	NA	2	0.287059	0.776812	CXCL10/STC2	1	0.432536	0.704359	CXCL10	1	0.394443	0.69905	STC2	7	0.0139775	0.24773	CXCL10/LRAT/NNT/PIM1/CCND1/CD4/EEF2	4	0.0439187	0.26391	CXCL10/NNT/CCND1/CD4	3	0.126003	0.733738	LRAT/PIM1/EEF2	1	0.80736	0.892894	COL1A1	1	0.509816	0.656464	COL1A1	NA	NA	NA	NA
GO:0048194	Golgi vesicle budding	BP	NA	NA	NA	NA	NA	NA	NA	NA	NA	NA	NA	NA	NA	NA	NA	NA	NA	NA	NA	NA	NA	NA	NA	NA	3	0.568659	0.801217	CTSC/SERPINA1/VAPB	2	0.642588	0.826903	CTSC/SERPINA1	1	0.541818	0.731973	VAPB	2	0.773566	0.865776	CTSC/VAPB	1	0.850003	0.912355	CTSC	1	0.604882	0.780964	VAPB	1	0.672294	0.85249	VAPB	NA	NA	NA	NA	1	0.406667	0.705761	VAPB	1	0.926609	0.960271	SEC23B	NA	NA	NA	NA	1	0.712626	0.854492	SEC23B	2	0.50671	0.7455	PPP6R1/SEC23B	NA	NA	NA	NA	2	0.247124	0.689377	PPP6R1/SEC23B
GO:0051591	response to cAMP	BP	2	0.205449	0.610187	CRHBP/PIK3CG	2	0.0516099	0.38436	CRHBP/PIK3CG	NA	NA	NA	NA	NA	NA	NA	NA	NA	NA	NA	NA	NA	NA	NA	NA	3	0.568659	0.801217	PTAFR/PIK3CG/KCNQ1	3	0.369539	0.655586	PTAFR/PIK3CG/KCNQ1	NA	NA	NA	NA	4	0.3211	0.721888	PTAFR/PIK3CG/KCNQ1/SLC8A3	4	0.12541	0.410493	PTAFR/PIK3CG/KCNQ1/SLC8A3	NA	NA	NA	NA	NA	NA	NA	NA	NA	NA	NA	NA	NA	NA	NA	NA	2	0.731074	0.860897	CRHBP/PIK3CG	2	0.384224	0.640501	CRHBP/PIK3CG	NA	NA	NA	NA	3	0.250805	0.667497	CNGA3/COL1A1/HCN2	2	0.174622	0.460886	CNGA3/COL1A1	1	0.627539	0.809477	HCN2
GO:1901019	regulation of calcium ion transmembrane transporter activity	BP	1	0.571626	0.742379	SLN	1	0.307162	0.49205	SLN	NA	NA	NA	NA	1	0.490442	0.679318	SLN	1	0.297581	0.462433	SLN	NA	NA	NA	NA	3	0.568659	0.801217	GSTO1/SLN/OPRL1	2	0.642588	0.826903	SLN/OPRL1	1	0.541818	0.731973	GSTO1	3	0.531977	0.767148	S100A1/GSTO1/SLN	1	0.850003	0.912355	SLN	2	0.234733	0.664843	S100A1/GSTO1	3	0.0986701	0.776812	NPPA/GSTO1/RGN	1	0.445458	0.70638	NPPA	2	0.0950298	0.651331	GSTO1/RGN	1	0.926609	0.960271	P2RY6	1	0.738904	0.839652	P2RY6	NA	NA	NA	NA	4	0.0890211	0.534124	CASQ1/PLN/SLN/RGN	3	0.0374681	0.293722	CASQ1/PLN/SLN	1	0.618082	0.806026	RGN
GO:2000177	regulation of neural precursor cell proliferation	BP	2	0.205449	0.610187	MDK/SHCBP1	1	0.307162	0.49205	SHCBP1	1	0.380291	0.623844	MDK	1	0.47223	0.671477	SHCBP1	1	0.284538	0.459477	SHCBP1	NA	NA	NA	NA	3	0.568659	0.801217	CX3CR1/LYN/SHCBP1	3	0.369539	0.655586	CX3CR1/LYN/SHCBP1	NA	NA	NA	NA	4	0.27197	0.701695	CX3CR1/GATA2/LYN/SHCBP1	4	0.10129	0.356778	CX3CR1/GATA2/LYN/SHCBP1	NA	NA	NA	NA	NA	NA	NA	NA	NA	NA	NA	NA	NA	NA	NA	NA	3	0.474549	0.774793	CX3CR1/MDK/SHCBP1	2	0.384224	0.640501	CX3CR1/SHCBP1	1	0.712626	0.854492	MDK	1	0.803013	0.890291	SHCBP1	1	0.505057	0.655116	SHCBP1	NA	NA	NA	NA
GO:0034249	negative regulation of cellular amide metabolic process	BP	1	0.872032	0.902958	EIF2AK3	NA	NA	NA	NA	1	0.686656	0.761052	EIF2AK3	1	0.783242	0.842704	EIF2AK3	NA	NA	NA	NA	1	0.515475	0.636416	EIF2AK3	7	0.570597	0.801217	RBM24/CELF1/RPS3/ABCA7/SAMD4B/APOE/DDX3X	5	0.604544	0.808427	RBM24/CELF1/ABCA7/APOE/DDX3X	2	0.560809	0.742183	RPS3/SAMD4B	5	0.76031	0.861383	RBM24/CLU/ABCA7/SAMD4B/APOE	3	0.79817	0.881347	RBM24/ABCA7/APOE	2	0.618668	0.788049	CLU/SAMD4B	2	0.716039	0.861787	RPS3/APOE	1	0.737398	0.806463	APOE	1	0.693881	0.792939	RPS3	7	0.424309	0.762072	SESN2/EIF2AK3/SORL1/METTL3/SAMD4B/MIR103A2/DDX3X	3	0.625399	0.767461	SORL1/METTL3/DDX3X	4	0.348129	0.737159	SESN2/EIF2AK3/SAMD4B/MIR103A2	3	0.739318	0.855969	DAPK1/SPON1/ORMDL2	1	0.814112	0.860792	ORMDL2	2	0.638099	0.814677	DAPK1/SPON1
GO:0009408	response to heat	BP	1	0.82723	0.883171	CXCL10	1	0.532335	0.63712	CXCL10	NA	NA	NA	NA	2	0.309218	0.581482	CXCL10/HSF1	1	0.447274	0.559459	CXCL10	1	0.415097	0.576848	HSF1	6	0.570862	0.801217	CXCL10/CDKN1A/CAMK2B/LYN/CXCL12/DNAJA4	4	0.658931	0.837061	CXCL10/CAMK2B/LYN/CXCL12	2	0.476869	0.707215	CDKN1A/DNAJA4	3	0.851209	0.911233	SST/LYN/CXCL12	3	0.609578	0.763674	SST/LYN/CXCL12	NA	NA	NA	NA	3	0.28242	0.776812	SST/CXCL10/CDKN1A	2	0.257289	0.630445	SST/CXCL10	1	0.583631	0.754291	CDKN1A	5	0.613404	0.814677	CXCL10/HSF1/ATM/DNAJA4/MAPK3	2	0.763179	0.852851	CXCL10/ATM	3	0.470139	0.764949	HSF1/DNAJA4/MAPK3	4	0.314508	0.678561	MTOR/CASQ1/MAPKAPK2/HSF4	1	0.712172	0.789492	CASQ1	3	0.214998	0.689377	MTOR/MAPKAPK2/HSF4
GO:2001252	positive regulation of chromosome organization	BP	1	0.82723	0.883171	LIG4	NA	NA	NA	NA	1	0.628805	0.736587	LIG4	1	0.734395	0.809272	LIG4	NA	NA	NA	NA	1	0.46649	0.601661	LIG4	6	0.570862	0.801217	TAL1/NEK2/MYB/MAP3K4/DDX11/LIG4	4	0.658931	0.837061	TAL1/NEK2/MYB/DDX11	2	0.476869	0.707215	MAP3K4/LIG4	8	0.182247	0.565463	TAL1/NEK2/MYB/MAP3K4/AUTS2/RAD21/LIG4/ERCC1	3	0.713638	0.825129	TAL1/NEK2/MYB	5	0.0349481	0.659453	MAP3K4/AUTS2/RAD21/LIG4/ERCC1	1	0.888504	0.932589	NSMCE2	NA	NA	NA	NA	1	0.641719	0.769602	NSMCE2	5	0.613404	0.814677	ATM/DDX11/LIG4/MAPK3/DNMT1	3	0.519037	0.706171	ATM/DDX11/DNMT1	2	0.726502	0.863498	LIG4/MAPK3	2	0.847779	0.913292	CDK9/ERCC1	NA	NA	NA	NA	2	0.560794	0.784471	CDK9/ERCC1
GO:0071396	cellular response to lipid	BP	6	0.429193	0.676985	CAPN2/CXCL10/HMGB2/CRHBP/UBE2L3/ELK1	2	0.670592	0.724048	CXCL10/CRHBP	4	0.346246	0.616429	CAPN2/HMGB2/UBE2L3/ELK1	6	0.236561	0.549751	HEYL/CXCL10/HMGB2/BUD31/HSF1/ELK1	1	0.891983	0.89374	CXCL10	5	0.046836	0.433336	HEYL/HMGB2/BUD31/HSF1/ELK1	18	0.571459	0.801217	ID3/PTAFR/CAPN2/CX3CR1/CD86/ADCY5/CXCL10/HMGB2/HAVCR2/LY86/MYB/LYN/CARD16/EDNRB/NEDD4/PYCARD/IRF8/NCOA6	13	0.600558	0.804719	ID3/PTAFR/CX3CR1/CD86/CXCL10/HAVCR2/LY86/MYB/LYN/CARD16/EDNRB/PYCARD/IRF8	5	0.533987	0.728357	CAPN2/ADCY5/HMGB2/NEDD4/NCOA6	19	0.371529	0.72194	ID3/PTAFR/CX3CR1/CD86/HMGB2/HAVCR2/LY86/MYB/CLU/LYN/LMO3/NCOR2/EDNRB/PCK2/NEDD4/PYCARD/IRF8/NCOA6/NRIP1	13	0.377074	0.629079	ID3/PTAFR/CX3CR1/CD86/HAVCR2/LY86/MYB/LYN/LMO3/EDNRB/PYCARD/IRF8/NRIP1	6	0.510163	0.741845	HMGB2/CLU/NCOR2/PCK2/NEDD4/NCOA6	5	0.820375	0.903495	CXCL10/HMGB2/CCDC62/EDNRB/OSBPL7	4	0.495305	0.714622	CXCL10/CCDC62/EDNRB/OSBPL7	1	0.962704	0.962964	HMGB2	19	0.251683	0.753681	CAPN2/NR4A2/CX3CR1/CXCL10/HMGB2/CRHBP/HAVCR2/PIM1/PTK7/ADAM9/HSF1/P2RY6/ATM/NEDD4/MAPK3/IRF8/HDAC5/UBE2L3/ELK1	9	0.449318	0.666596	NR4A2/CX3CR1/CXCL10/CRHBP/HAVCR2/PTK7/P2RY6/ATM/IRF8	10	0.243559	0.733738	CAPN2/HMGB2/PIM1/ADAM9/HSF1/NEDD4/MAPK3/HDAC5/UBE2L3/ELK1	16	0.0624415	0.471964	ID3/BRINP3/KMO/NCOA1/NR4A2/CXCL2/MGARP/NR3C1/RAMP3/BUD31/CPT1A/CDK4/PCK2/CCL5/COL1A1/ELK1	10	0.0164189	0.215803	ID3/BRINP3/KMO/NR4A2/CXCL2/NR3C1/RAMP3/CDK4/CCL5/COL1A1	6	0.545235	0.774563	NCOA1/MGARP/BUD31/CPT1A/PCK2/ELK1
GO:1901343	negative regulation of vasculature development	BP	2	0.423896	0.675985	CXCL10/HEY2	2	0.12958	0.398013	CXCL10/HEY2	NA	NA	NA	NA	2	0.331583	0.586437	CXCL10/HEY2	2	0.127844	0.355509	CXCL10/HEY2	NA	NA	NA	NA	5	0.571734	0.801217	CX3CR1/CXCL10/HEY2/HHEX/NFATC1	4	0.512265	0.747554	CX3CR1/CXCL10/HEY2/HHEX	1	0.738327	0.818017	NFATC1	5	0.550357	0.77366	CX3CR1/HEY2/MIR7-2/NGFR/NFATC1	3	0.645212	0.78701	CX3CR1/HEY2/MIR7-2	2	0.485524	0.730994	NGFR/NFATC1	1	0.861204	0.921155	CXCL10	1	0.647831	0.770681	CXCL10	NA	NA	NA	NA	7	0.150828	0.65187	CX3CR1/CXCL10/HEY2/STARD13/SPRED1/HDAC5/DNMT1	5	0.0782836	0.375793	CX3CR1/CXCL10/HEY2/STARD13/DNMT1	2	0.627781	0.823078	SPRED1/HDAC5	2	0.803446	0.890291	HEY2/COL4A2	1	0.731072	0.804309	HEY2	1	0.818004	0.894071	COL4A2
GO:1903364	positive regulation of cellular protein catabolic process	BP	1	0.766881	0.848138	FBXL5	NA	NA	NA	NA	1	0.560419	0.701375	FBXL5	1	0.683144	0.786405	RNF19A	NA	NA	NA	NA	1	0.419963	0.57751	RNF19A	5	0.571734	0.801217	FBXL5/TREM2/CTSC/CEBPA/APOE	4	0.512265	0.747554	TREM2/CTSC/CEBPA/APOE	1	0.738327	0.818017	FBXL5	6	0.33836	0.721888	FBXL5/CLU/CTSC/PRICKLE1/PSMC5/APOE	3	0.619997	0.772804	CTSC/PRICKLE1/APOE	3	0.20666	0.659453	FBXL5/CLU/PSMC5	4	0.119465	0.776812	FBXL5/OSBPL7/APOE/RGN	2	0.262933	0.635011	OSBPL7/APOE	2	0.220803	0.670293	FBXL5/RGN	4	0.644161	0.827893	DVL1/FBXL5/RNF19A/CSNK1E	NA	NA	NA	NA	4	0.161945	0.733738	DVL1/FBXL5/RNF19A/CSNK1E	1	0.946155	0.96908	RGN	NA	NA	NA	NA	1	0.806181	0.89155	RGN
GO:0000209	protein polyubiquitination	BP	5	0.218908	0.619219	FBXL5/FBXO9/UBE2H/FBXW4/UBE2L3	1	0.756401	0.790567	FBXO9	4	0.108683	0.541674	FBXL5/UBE2H/FBXW4/UBE2L3	3	0.354141	0.597895	FBXO9/RNF19A/FBXW4	1	0.674219	0.722005	FBXO9	2	0.265511	0.507859	RNF19A/FBXW4	11	0.572327	0.801217	PSMD4/RUSC1/RPS27A/HECW2/FBXL5/FBXO9/FBXW4/NEDD4/PSMB10/PSMC5/HUWE1	4	0.968021	0.989637	RUSC1/HECW2/FBXO9/PSMB10	7	0.0291074	0.582633	PSMD4/RPS27A/FBXL5/FBXW4/NEDD4/PSMC5/HUWE1	7	0.782044	0.871427	HECW2/TRIP12/FBXL5/SKP1/FBXW4/NEDD4/HUWE1	1	0.99758	0.999943	HECW2	6	0.071682	0.659453	TRIP12/FBXL5/SKP1/FBXW4/NEDD4/HUWE1	2	0.86684	0.921155	FBXL5/PRPF19	NA	NA	NA	NA	2	0.489494	0.725447	FBXL5/PRPF19	11	0.388485	0.753681	PSMD2/FBXL5/HERC6/MYLIP/NHLRC1/FBXO9/UBE2H/RNF19A/FBXW4/NEDD4/UBE2L3	3	0.885793	0.925118	HERC6/MYLIP/FBXO9	8	0.10092	0.733738	PSMD2/FBXL5/NHLRC1/UBE2H/RNF19A/FBXW4/NEDD4/UBE2L3	3	0.905339	0.946818	FBXO40/UBE3C/RNF31	1	0.905186	0.92541	FBXO40	2	0.806889	0.891937	UBE3C/RNF31
GO:0051169	nuclear transport	BP	7	0.0623868	0.610187	TXNIP/TNPO1/FAM53C/CDH1/TNPO2/SYMPK/SRSF6	2	0.451926	0.582889	CDH1/SRSF6	5	0.0485162	0.541674	TXNIP/TNPO1/FAM53C/TNPO2/SYMPK	2	0.789618	0.84616	TXNIP/GEMIN5	NA	NA	NA	NA	2	0.401397	0.571881	TXNIP/GEMIN5	12	0.573098	0.801217	SFN/XPO1/HCLS1/IPO11/RANBP17/CDKN1A/SYK/HHEX/SPRN/NEDD4/SYMPK/SRSF6	5	0.950571	0.982585	HCLS1/SYK/HHEX/SPRN/SRSF6	7	0.0435085	0.645128	SFN/XPO1/IPO11/RANBP17/CDKN1A/NEDD4/SYMPK	12	0.549234	0.77366	SFN/NDC1/XPO1/IPO11/SYK/SPRN/PRICKLE1/NEDD4/MT3/SMG6/SYMPK/SRSF6	5	0.910378	0.949355	NDC1/SYK/SPRN/PRICKLE1/SRSF6	7	0.104853	0.659453	SFN/XPO1/IPO11/NEDD4/MT3/SMG6/SYMPK	4	0.707507	0.859564	TXNIP/RBM15B/RANBP17/SMG6	1	0.923772	0.932894	RBM15B	3	0.389951	0.69905	TXNIP/RANBP17/SMG6	13	0.272425	0.753681	TXNIP/XPO1/ZIC1/FAM53C/TMCO6/RANBP17/SYK/NEDD4/CDH1/ALKBH5/TNPO2/SYMPK/SRSF6	5	0.652646	0.787496	ZIC1/TMCO6/SYK/CDH1/SRSF6	8	0.144587	0.733738	TXNIP/XPO1/FAM53C/RANBP17/NEDD4/ALKBH5/TNPO2/SYMPK	4	0.93732	0.96349	TMEM173/TSC2/MT3/SYMPK	1	0.960803	0.968248	TMEM173	3	0.785068	0.883333	TSC2/MT3/SYMPK
GO:0006289	nucleotide-excision repair	BP	2	0.318453	0.638656	HUS1B/LIG4	NA	NA	NA	NA	2	0.137352	0.541674	HUS1B/LIG4	2	0.235153	0.549751	HUS1B/LIG4	NA	NA	NA	NA	2	0.0709961	0.433336	HUS1B/LIG4	4	0.573635	0.801217	RPS27A/COPS7A/LIG4/RBBP8	2	0.799724	0.905934	COPS7A/RBBP8	2	0.285009	0.646264	RPS27A/LIG4	3	0.743943	0.852102	LIG4/RBBP8/ERCC1	1	0.926791	0.957378	RBBP8	2	0.362407	0.686798	LIG4/ERCC1	2	0.450928	0.80527	POLK/PRPF19	NA	NA	NA	NA	2	0.160015	0.651974	POLK/PRPF19	2	0.868736	0.927539	LIG4/ERCC2	NA	NA	NA	NA	2	0.503698	0.76822	LIG4/ERCC2	2	0.679792	0.816418	COPS5/ERCC1	NA	NA	NA	NA	2	0.378943	0.714753	COPS5/ERCC1
GO:0030808	regulation of nucleotide biosynthetic process	BP	NA	NA	NA	NA	NA	NA	NA	NA	NA	NA	NA	NA	NA	NA	NA	NA	NA	NA	NA	NA	NA	NA	NA	NA	4	0.573635	0.801217	PFKFB2/TREM2/GUCA1A/PGAM1	4	0.342895	0.637547	PFKFB2/TREM2/GUCA1A/PGAM1	NA	NA	NA	NA	3	0.410535	0.724147	PFKFB2/GUCA1A/PGAM1	3	0.202935	0.544315	PFKFB2/GUCA1A/PGAM1	NA	NA	NA	NA	2	0.233825	0.776812	ARNT/SLC25A12	1	0.387272	0.684888	ARNT	1	0.35187	0.69905	SLC25A12	1	0.971715	0.98741	SLC25A12	NA	NA	NA	NA	1	0.817709	0.90648	SLC25A12	2	0.411719	0.707134	ARNT/SLC25A12	1	0.460116	0.625727	ARNT	1	0.550519	0.777203	SLC25A12
GO:0072089	stem cell proliferation	BP	3	0.107466	0.610187	PTPRC/HMGB2/NDE1	2	0.0886048	0.38436	PTPRC/NDE1	1	0.479606	0.673734	HMGB2	1	0.583695	0.730045	HMGB2	NA	NA	NA	NA	1	0.33986	0.54391	HMGB2	4	0.573635	0.801217	PTPRC/CX3CR1/HMGB2/FGFR1	2	0.799724	0.905934	PTPRC/CX3CR1	2	0.285009	0.646264	HMGB2/FGFR1	3	0.707465	0.836448	PTPRC/CX3CR1/HMGB2	2	0.702247	0.820878	PTPRC/CX3CR1	1	0.700893	0.822997	HMGB2	2	0.421606	0.797435	ARHGEF2/HMGB2	1	0.535305	0.732167	ARHGEF2	1	0.492618	0.725447	HMGB2	5	0.271086	0.753681	PTPRC/CX3CR1/HMGB2/PIM1/NDE1	3	0.271486	0.584752	PTPRC/CX3CR1/NDE1	2	0.503698	0.76822	HMGB2/PIM1	1	0.892226	0.940573	SFRP2	1	0.618786	0.729097	SFRP2	NA	NA	NA	NA
GO:1900371	regulation of purine nucleotide biosynthetic process	BP	NA	NA	NA	NA	NA	NA	NA	NA	NA	NA	NA	NA	NA	NA	NA	NA	NA	NA	NA	NA	NA	NA	NA	NA	4	0.573635	0.801217	PFKFB2/TREM2/GUCA1A/PGAM1	4	0.342895	0.637547	PFKFB2/TREM2/GUCA1A/PGAM1	NA	NA	NA	NA	3	0.410535	0.724147	PFKFB2/GUCA1A/PGAM1	3	0.202935	0.544315	PFKFB2/GUCA1A/PGAM1	NA	NA	NA	NA	2	0.233825	0.776812	ARNT/SLC25A12	1	0.387272	0.684888	ARNT	1	0.35187	0.69905	SLC25A12	1	0.971715	0.98741	SLC25A12	NA	NA	NA	NA	1	0.817709	0.90648	SLC25A12	2	0.411719	0.707134	ARNT/SLC25A12	1	0.460116	0.625727	ARNT	1	0.550519	0.777203	SLC25A12
GO:0010639	negative regulation of organelle organization	BP	2	0.896892	0.917226	ATG7/MLLT6	NA	NA	NA	NA	2	0.637602	0.741032	ATG7/MLLT6	4	0.336742	0.589799	MCM2/TWIST1/HGF/PFN1	4	0.06772	0.320745	MCM2/TWIST1/HGF/PFN1	NA	NA	NA	NA	13	0.573936	0.801217	NEK2/TRIM54/ATG7/MAP4/GPX1/MCM2/SCIN/SPI1/AVIL/TBC1D30/NUBP1/SYT4/BCOR	10	0.519533	0.75622	NEK2/TRIM54/GPX1/MCM2/SCIN/SPI1/AVIL/TBC1D30/NUBP1/SYT4	3	0.684056	0.792239	ATG7/MAP4/BCOR	16	0.164368	0.543574	NEK2/TRIP12/ATG7/GPX1/MCM2/CLU/RAD21/TBC1D30/NUBP1/CLEC16A/SMG6/TOM1L2/MLLT6/SYT4/ERCC1/BCOR	6	0.83128	0.899824	NEK2/GPX1/MCM2/TBC1D30/NUBP1/SYT4	10	0.00732211	0.508194	TRIP12/ATG7/CLU/RAD21/CLEC16A/SMG6/TOM1L2/MLLT6/ERCC1/BCOR	7	0.210716	0.776812	ARHGEF2/TRIM54/HIST1H1C/TMEM14A/GMFB/SMG6/H1F0	2	0.730479	0.803703	ARHGEF2/TRIM54	5	0.0772282	0.651331	HIST1H1C/TMEM14A/GMFB/SMG6/H1F0	11	0.611909	0.814026	ATG7/MCM2/SLIT2/TWIST1/ATM/AVIL/NAV3/KATNB1/MLLT6/DNMT1/MKKS	8	0.253013	0.575112	MCM2/SLIT2/TWIST1/ATM/AVIL/NAV3/DNMT1/MKKS	3	0.920454	0.959704	ATG7/KATNB1/MLLT6	7	0.61229	0.788373	MCM2/HGF/ADD3/CORO1B/TSC2/ERCC1/MID1	4	0.403366	0.59033	MCM2/HGF/ADD3/CORO1B	3	0.791823	0.884686	TSC2/ERCC1/MID1
GO:0030837	negative regulation of actin filament polymerization	BP	NA	NA	NA	NA	NA	NA	NA	NA	NA	NA	NA	NA	1	0.348583	0.594871	PFN1	1	0.201125	0.400674	PFN1	NA	NA	NA	NA	2	0.574818	0.801217	SCIN/AVIL	2	0.413183	0.692386	SCIN/AVIL	NA	NA	NA	NA	NA	NA	NA	NA	NA	NA	NA	NA	NA	NA	NA	NA	NA	NA	NA	NA	NA	NA	NA	NA	NA	NA	NA	NA	3	0.231349	0.753681	SLIT2/AVIL/MKKS	3	0.0548748	0.304891	SLIT2/AVIL/MKKS	NA	NA	NA	NA	1	0.663627	0.804339	ADD3	1	0.376043	0.571113	ADD3	NA	NA	NA	NA
GO:0035904	aorta development	BP	1	0.423023	0.675874	HEY2	1	0.211839	0.430921	HEY2	NA	NA	NA	NA	1	0.348583	0.594871	HEY2	1	0.201125	0.400674	HEY2	NA	NA	NA	NA	2	0.574818	0.801217	HEY2/TBX2	1	0.760884	0.885696	HEY2	1	0.397288	0.680397	TBX2	5	0.0315022	0.243798	PDGFRB/NDST1/HEY2/PRICKLE1/TBX2	2	0.334417	0.605054	HEY2/PRICKLE1	3	0.0206831	0.601818	PDGFRB/NDST1/TBX2	NA	NA	NA	NA	NA	NA	NA	NA	NA	NA	NA	NA	1	0.81629	0.897531	HEY2	1	0.581524	0.736789	HEY2	NA	NA	NA	NA	2	0.292371	0.672226	COL3A1/HEY2	2	0.079797	0.432409	COL3A1/HEY2	NA	NA	NA	NA
GO:0042733	embryonic digit morphogenesis	BP	NA	NA	NA	NA	NA	NA	NA	NA	NA	NA	NA	NA	3	0.00933198	0.42472	GNA12/TWIST1/FBXW4	1	0.204784	0.403217	TWIST1	2	0.0180798	0.42813	GNA12/FBXW4	2	0.574818	0.801217	NOG/TBX2	1	0.760884	0.885696	NOG	1	0.397288	0.680397	TBX2	4	0.106563	0.449362	GNA12/FBXW4/NOG/TBX2	1	0.707908	0.823076	NOG	3	0.0218147	0.601818	GNA12/FBXW4/TBX2	NA	NA	NA	NA	NA	NA	NA	NA	NA	NA	NA	NA	2	0.4991	0.778422	GNA12/TWIST1	1	0.581524	0.736789	TWIST1	1	0.554665	0.788543	GNA12	2	0.300523	0.672226	SFRP2/CHST11	1	0.382031	0.573859	SFRP2	1	0.464426	0.744991	CHST11
GO:0060393	regulation of pathway-restricted SMAD protein phosphorylation	BP	2	0.103392	0.610187	BMP8B/GREM1	1	0.211839	0.430921	GREM1	1	0.266857	0.573778	BMP8B	1	0.354267	0.597895	GREM1	1	0.204784	0.403217	GREM1	NA	NA	NA	NA	2	0.574818	0.801217	NOG/BMP2	2	0.413183	0.692386	NOG/BMP2	NA	NA	NA	NA	2	0.545344	0.773257	NOG/BMP2	2	0.34331	0.60694	NOG/BMP2	NA	NA	NA	NA	NA	NA	NA	NA	NA	NA	NA	NA	NA	NA	NA	NA	3	0.231349	0.753681	BMP8A/BMP8B/GREM1	1	0.581524	0.736789	GREM1	2	0.190839	0.733738	BMP8A/BMP8B	2	0.300523	0.672226	ACVR1/GREM1	1	0.382031	0.573859	GREM1	1	0.464426	0.744991	ACVR1
GO:0099518	vesicle cytoskeletal trafficking	BP	1	0.423023	0.675874	NDE1	1	0.211839	0.430921	NDE1	NA	NA	NA	NA	NA	NA	NA	NA	NA	NA	NA	NA	NA	NA	NA	NA	2	0.574818	0.801217	TRIM46/KIF1A	1	0.760884	0.885696	TRIM46	1	0.397288	0.680397	KIF1A	4	0.0951046	0.421722	KIF1B/TRIM46/KIF1A/FYCO1	1	0.693142	0.814866	TRIM46	3	0.0195849	0.584814	KIF1B/KIF1A/FYCO1	4	0.00488309	0.453779	KIF1A/TRAK1/KIF5B/KIF5A	1	0.307302	0.64509	TRAK1	3	0.00411329	0.264674	KIF1A/KIF5B/KIF5A	1	0.81629	0.897531	NDE1	1	0.581524	0.736789	NDE1	NA	NA	NA	NA	NA	NA	NA	NA	NA	NA	NA	NA	NA	NA	NA	NA
GO:1903078	positive regulation of protein localization to plasma membrane	BP	NA	NA	NA	NA	NA	NA	NA	NA	NA	NA	NA	NA	NA	NA	NA	NA	NA	NA	NA	NA	NA	NA	NA	NA	2	0.574818	0.801217	TREM2/MIR223	2	0.413183	0.692386	TREM2/MIR223	NA	NA	NA	NA	2	0.545344	0.773257	PLS1/TREM2	2	0.34331	0.60694	PLS1/TREM2	NA	NA	NA	NA	2	0.160901	0.776812	KIF5B/ITGA3	1	0.317838	0.651603	ITGA3	1	0.287252	0.672129	KIF5B	NA	NA	NA	NA	NA	NA	NA	NA	NA	NA	NA	NA	2	0.300523	0.672226	RAMP3/PRKCH	1	0.382031	0.573859	RAMP3	1	0.464426	0.744991	PRKCH
GO:0000717	nucleotide-excision repair, DNA duplex unwinding	BP	NA	NA	NA	NA	NA	NA	NA	NA	NA	NA	NA	NA	NA	NA	NA	NA	NA	NA	NA	NA	NA	NA	NA	NA	1	0.575971	0.801217	RPS27A	NA	NA	NA	NA	1	0.199528	0.646264	RPS27A	NA	NA	NA	NA	NA	NA	NA	NA	NA	NA	NA	NA	NA	NA	NA	NA	NA	NA	NA	NA	NA	NA	NA	NA	1	0.525157	0.783129	ERCC2	NA	NA	NA	NA	1	0.299224	0.733913	ERCC2	NA	NA	NA	NA	NA	NA	NA	NA	NA	NA	NA	NA
GO:0001945	lymph vessel development	BP	NA	NA	NA	NA	NA	NA	NA	NA	NA	NA	NA	NA	NA	NA	NA	NA	NA	NA	NA	NA	NA	NA	NA	NA	1	0.575971	0.801217	SYK	1	0.466829	0.723515	SYK	NA	NA	NA	NA	1	0.556186	0.77366	SYK	1	0.417802	0.648513	SYK	NA	NA	NA	NA	NA	NA	NA	NA	NA	NA	NA	NA	NA	NA	NA	NA	1	0.525157	0.783129	SYK	1	0.318126	0.607644	SYK	NA	NA	NA	NA	NA	NA	NA	NA	NA	NA	NA	NA	NA	NA	NA	NA
GO:0002701	negative regulation of production of molecular mediator of immune response	BP	1	0.214735	0.614294	CUEDC2	NA	NA	NA	NA	1	0.127545	0.541674	CUEDC2	1	0.167649	0.512526	CUEDC2	NA	NA	NA	NA	1	0.083289	0.433336	CUEDC2	1	0.575971	0.801217	BST2	1	0.466829	0.723515	BST2	NA	NA	NA	NA	1	0.539479	0.768219	JAK3	1	0.403298	0.639982	JAK3	NA	NA	NA	NA	NA	NA	NA	NA	NA	NA	NA	NA	NA	NA	NA	NA	2	0.165172	0.669857	CUEDC2/TMBIM6	NA	NA	NA	NA	2	0.0478338	0.71241	CUEDC2/TMBIM6	NA	NA	NA	NA	NA	NA	NA	NA	NA	NA	NA	NA
GO:0006309	apoptotic DNA fragmentation	BP	1	0.214735	0.614294	HMGB2	NA	NA	NA	NA	1	0.127545	0.541674	HMGB2	2	0.0154557	0.42472	HMGB2/HSF1	NA	NA	NA	NA	2	0.0036704	0.355932	HMGB2/HSF1	1	0.575971	0.801217	HMGB2	NA	NA	NA	NA	1	0.199528	0.646264	HMGB2	1	0.556186	0.77366	HMGB2	NA	NA	NA	NA	1	0.23262	0.664843	HMGB2	2	0.0391842	0.776812	HMGB2/H1F0	NA	NA	NA	NA	2	0.00950351	0.429713	HMGB2/H1F0	2	0.165172	0.669857	HMGB2/HSF1	NA	NA	NA	NA	2	0.0478338	0.71241	HMGB2/HSF1	NA	NA	NA	NA	NA	NA	NA	NA	NA	NA	NA	NA
GO:0007202	activation of phospholipase C activity	BP	NA	NA	NA	NA	NA	NA	NA	NA	NA	NA	NA	NA	NA	NA	NA	NA	NA	NA	NA	NA	NA	NA	NA	NA	1	0.575971	0.801217	P2RY12	1	0.466829	0.723515	P2RY12	NA	NA	NA	NA	2	0.175444	0.550216	P2RY12/PLCG1	1	0.403298	0.639982	P2RY12	1	0.223322	0.662995	PLCG1	NA	NA	NA	NA	NA	NA	NA	NA	NA	NA	NA	NA	3	0.0352114	0.379937	P2RY12/P2RY6/RASGRP4	3	0.00611789	0.0863534	P2RY12/P2RY6/RASGRP4	NA	NA	NA	NA	1	0.372784	0.696428	AVPR1A	1	0.182856	0.464852	AVPR1A	NA	NA	NA	NA
GO:0007205	protein kinase C-activating G protein-coupled receptor signaling pathway	BP	1	0.214735	0.614294	PARD3	NA	NA	NA	NA	1	0.127545	0.541674	PARD3	1	0.174896	0.516391	PARD3	NA	NA	NA	NA	1	0.0870803	0.433336	PARD3	1	0.575971	0.801217	CHRM1	1	0.466829	0.723515	CHRM1	NA	NA	NA	NA	1	0.556186	0.77366	CHRM1	1	0.417802	0.648513	CHRM1	NA	NA	NA	NA	NA	NA	NA	NA	NA	NA	NA	NA	NA	NA	NA	NA	1	0.525157	0.783129	PARD3	NA	NA	NA	NA	1	0.299224	0.733913	PARD3	1	0.386573	0.702562	PARD3	NA	NA	NA	NA	1	0.240019	0.689377	PARD3
GO:0007210	serotonin receptor signaling pathway	BP	NA	NA	NA	NA	NA	NA	NA	NA	NA	NA	NA	NA	NA	NA	NA	NA	NA	NA	NA	NA	NA	NA	NA	NA	1	0.575971	0.801217	CHRM1	1	0.466829	0.723515	CHRM1	NA	NA	NA	NA	1	0.556186	0.77366	CHRM1	1	0.417802	0.648513	CHRM1	NA	NA	NA	NA	NA	NA	NA	NA	NA	NA	NA	NA	NA	NA	NA	NA	NA	NA	NA	NA	NA	NA	NA	NA	NA	NA	NA	NA	1	0.386573	0.702562	HTR1E	1	0.190682	0.468831	HTR1E	NA	NA	NA	NA
GO:0009067	aspartate family amino acid biosynthetic process	BP	NA	NA	NA	NA	NA	NA	NA	NA	NA	NA	NA	NA	NA	NA	NA	NA	NA	NA	NA	NA	NA	NA	NA	NA	1	0.575971	0.801217	MTHFD2L	1	0.466829	0.723515	MTHFD2L	NA	NA	NA	NA	NA	NA	NA	NA	NA	NA	NA	NA	NA	NA	NA	NA	NA	NA	NA	NA	NA	NA	NA	NA	NA	NA	NA	NA	NA	NA	NA	NA	NA	NA	NA	NA	NA	NA	NA	NA	1	0.386573	0.702562	MTAP	1	0.190682	0.468831	MTAP	NA	NA	NA	NA
GO:0010092	specification of animal organ identity	BP	NA	NA	NA	NA	NA	NA	NA	NA	NA	NA	NA	NA	NA	NA	NA	NA	NA	NA	NA	NA	NA	NA	NA	NA	1	0.575971	0.801217	FGFR1	NA	NA	NA	NA	1	0.199528	0.646264	FGFR1	NA	NA	NA	NA	NA	NA	NA	NA	NA	NA	NA	NA	NA	NA	NA	NA	NA	NA	NA	NA	NA	NA	NA	NA	NA	NA	NA	NA	NA	NA	NA	NA	NA	NA	NA	NA	NA	NA	NA	NA	NA	NA	NA	NA	NA	NA	NA	NA
GO:0010954	positive regulation of protein processing	BP	1	0.214735	0.614294	KLKB1	1	0.0993491	0.392217	KLKB1	NA	NA	NA	NA	NA	NA	NA	NA	NA	NA	NA	NA	NA	NA	NA	NA	1	0.575971	0.801217	C3	1	0.466829	0.723515	C3	NA	NA	NA	NA	1	0.539479	0.768219	C3	1	0.403298	0.639982	C3	NA	NA	NA	NA	1	0.261875	0.776812	F12	NA	NA	NA	NA	1	0.132442	0.651331	F12	2	0.165172	0.669857	KLKB1/C3	2	0.0545414	0.304569	KLKB1/C3	NA	NA	NA	NA	1	0.372784	0.696428	SPON1	NA	NA	NA	NA	1	0.230471	0.689377	SPON1
GO:0022010	central nervous system myelination	BP	NA	NA	NA	NA	NA	NA	NA	NA	NA	NA	NA	NA	NA	NA	NA	NA	NA	NA	NA	NA	NA	NA	NA	NA	1	0.575971	0.801217	CNTNAP1	1	0.466829	0.723515	CNTNAP1	NA	NA	NA	NA	2	0.124607	0.475508	CLU/CNTNAP1	1	0.341589	0.605054	CNTNAP1	1	0.184994	0.659453	CLU	NA	NA	NA	NA	NA	NA	NA	NA	NA	NA	NA	NA	1	0.525157	0.783129	ERCC2	NA	NA	NA	NA	1	0.299224	0.733913	ERCC2	NA	NA	NA	NA	NA	NA	NA	NA	NA	NA	NA	NA
GO:0031645	negative regulation of neurological system process	BP	1	0.214735	0.614294	EIF2AK3	NA	NA	NA	NA	1	0.127545	0.541674	EIF2AK3	1	0.152964	0.502824	EIF2AK3	NA	NA	NA	NA	1	0.0756598	0.433336	EIF2AK3	1	0.575971	0.801217	CTSC	1	0.466829	0.723515	CTSC	NA	NA	NA	NA	NA	NA	NA	NA	NA	NA	NA	NA	NA	NA	NA	NA	NA	NA	NA	NA	NA	NA	NA	NA	NA	NA	NA	NA	1	0.525157	0.783129	EIF2AK3	NA	NA	NA	NA	1	0.299224	0.733913	EIF2AK3	1	0.344271	0.689244	AVPR1A	1	0.166977	0.460886	AVPR1A	NA	NA	NA	NA
GO:0032291	axon ensheathment in central nervous system	BP	NA	NA	NA	NA	NA	NA	NA	NA	NA	NA	NA	NA	NA	NA	NA	NA	NA	NA	NA	NA	NA	NA	NA	NA	1	0.575971	0.801217	CNTNAP1	1	0.466829	0.723515	CNTNAP1	NA	NA	NA	NA	2	0.124607	0.475508	CLU/CNTNAP1	1	0.341589	0.605054	CNTNAP1	1	0.184994	0.659453	CLU	NA	NA	NA	NA	NA	NA	NA	NA	NA	NA	NA	NA	1	0.525157	0.783129	ERCC2	NA	NA	NA	NA	1	0.299224	0.733913	ERCC2	NA	NA	NA	NA	NA	NA	NA	NA	NA	NA	NA	NA
GO:0032620	interleukin-17 production	BP	NA	NA	NA	NA	NA	NA	NA	NA	NA	NA	NA	NA	NA	NA	NA	NA	NA	NA	NA	NA	NA	NA	NA	NA	1	0.575971	0.801217	NCKAP1L	1	0.466829	0.723515	NCKAP1L	NA	NA	NA	NA	NA	NA	NA	NA	NA	NA	NA	NA	NA	NA	NA	NA	NA	NA	NA	NA	NA	NA	NA	NA	NA	NA	NA	NA	NA	NA	NA	NA	NA	NA	NA	NA	NA	NA	NA	NA	NA	NA	NA	NA	NA	NA	NA	NA	NA	NA	NA	NA
GO:0032967	positive regulation of collagen biosynthetic process	BP	NA	NA	NA	NA	NA	NA	NA	NA	NA	NA	NA	NA	NA	NA	NA	NA	NA	NA	NA	NA	NA	NA	NA	NA	1	0.575971	0.801217	MYB	1	0.466829	0.723515	MYB	NA	NA	NA	NA	2	0.175444	0.550216	PDGFRB/MYB	1	0.403298	0.639982	MYB	1	0.223322	0.662995	PDGFRB	NA	NA	NA	NA	NA	NA	NA	NA	NA	NA	NA	NA	NA	NA	NA	NA	NA	NA	NA	NA	NA	NA	NA	NA	NA	NA	NA	NA	NA	NA	NA	NA	NA	NA	NA	NA
GO:0035561	regulation of chromatin binding	BP	NA	NA	NA	NA	NA	NA	NA	NA	NA	NA	NA	NA	NA	NA	NA	NA	NA	NA	NA	NA	NA	NA	NA	NA	1	0.575971	0.801217	DDX11	1	0.466829	0.723515	DDX11	NA	NA	NA	NA	NA	NA	NA	NA	NA	NA	NA	NA	NA	NA	NA	NA	NA	NA	NA	NA	NA	NA	NA	NA	NA	NA	NA	NA	1	0.525157	0.783129	DDX11	1	0.318126	0.607644	DDX11	NA	NA	NA	NA	NA	NA	NA	NA	NA	NA	NA	NA	NA	NA	NA	NA
GO:0036119	response to platelet-derived growth factor	BP	NA	NA	NA	NA	NA	NA	NA	NA	NA	NA	NA	NA	NA	NA	NA	NA	NA	NA	NA	NA	NA	NA	NA	NA	1	0.575971	0.801217	FER	NA	NA	NA	NA	1	0.199528	0.646264	FER	2	0.188625	0.573711	PDGFRB/PDGFD	1	0.417802	0.648513	PDGFD	1	0.23262	0.664843	PDGFRB	NA	NA	NA	NA	NA	NA	NA	NA	NA	NA	NA	NA	NA	NA	NA	NA	NA	NA	NA	NA	NA	NA	NA	NA	1	0.386573	0.702562	CORO1B	1	0.190682	0.468831	CORO1B	NA	NA	NA	NA
GO:0042759	long-chain fatty acid biosynthetic process	BP	1	0.214735	0.614294	ASAH2	NA	NA	NA	NA	1	0.127545	0.541674	ASAH2	NA	NA	NA	NA	NA	NA	NA	NA	NA	NA	NA	NA	1	0.575971	0.801217	ELOVL6	NA	NA	NA	NA	1	0.199528	0.646264	ELOVL6	NA	NA	NA	NA	NA	NA	NA	NA	NA	NA	NA	NA	NA	NA	NA	NA	NA	NA	NA	NA	NA	NA	NA	NA	2	0.165172	0.669857	ASAH2/ALOXE3	NA	NA	NA	NA	2	0.0478338	0.71241	ASAH2/ALOXE3	NA	NA	NA	NA	NA	NA	NA	NA	NA	NA	NA	NA
GO:0043162	ubiquitin-dependent protein catabolic process via the multivesicular body sorting pathway	BP	NA	NA	NA	NA	NA	NA	NA	NA	NA	NA	NA	NA	NA	NA	NA	NA	NA	NA	NA	NA	NA	NA	NA	NA	1	0.575971	0.801217	NEDD4	NA	NA	NA	NA	1	0.199528	0.646264	NEDD4	1	0.504158	0.749713	NEDD4	NA	NA	NA	NA	1	0.204387	0.659453	NEDD4	NA	NA	NA	NA	NA	NA	NA	NA	NA	NA	NA	NA	1	0.525157	0.783129	NEDD4	NA	NA	NA	NA	1	0.299224	0.733913	NEDD4	NA	NA	NA	NA	NA	NA	NA	NA	NA	NA	NA	NA
GO:0046174	polyol catabolic process	BP	NA	NA	NA	NA	NA	NA	NA	NA	NA	NA	NA	NA	NA	NA	NA	NA	NA	NA	NA	NA	NA	NA	NA	NA	1	0.575971	0.801217	SYNJ2	NA	NA	NA	NA	1	0.199528	0.646264	SYNJ2	1	0.556186	0.77366	SYNJ2	NA	NA	NA	NA	1	0.23262	0.664843	SYNJ2	NA	NA	NA	NA	NA	NA	NA	NA	NA	NA	NA	NA	NA	NA	NA	NA	NA	NA	NA	NA	NA	NA	NA	NA	NA	NA	NA	NA	NA	NA	NA	NA	NA	NA	NA	NA
GO:0048596	embryonic camera-type eye morphogenesis	BP	NA	NA	NA	NA	NA	NA	NA	NA	NA	NA	NA	NA	2	0.0154557	0.42472	TWIST1/WNT16	2	0.00446554	0.179327	TWIST1/WNT16	NA	NA	NA	NA	1	0.575971	0.801217	TBX2	NA	NA	NA	NA	1	0.199528	0.646264	TBX2	1	0.556186	0.77366	TBX2	NA	NA	NA	NA	1	0.23262	0.664843	TBX2	NA	NA	NA	NA	NA	NA	NA	NA	NA	NA	NA	NA	1	0.525157	0.783129	TWIST1	1	0.318126	0.607644	TWIST1	NA	NA	NA	NA	NA	NA	NA	NA	NA	NA	NA	NA	NA	NA	NA	NA
GO:0048873	homeostasis of number of cells within a tissue	BP	NA	NA	NA	NA	NA	NA	NA	NA	NA	NA	NA	NA	NA	NA	NA	NA	NA	NA	NA	NA	NA	NA	NA	NA	1	0.575971	0.801217	SASH3	1	0.466829	0.723515	SASH3	NA	NA	NA	NA	2	0.201934	0.594648	GATA2/SASH3	2	0.106446	0.368283	GATA2/SASH3	NA	NA	NA	NA	NA	NA	NA	NA	NA	NA	NA	NA	NA	NA	NA	NA	NA	NA	NA	NA	NA	NA	NA	NA	NA	NA	NA	NA	NA	NA	NA	NA	NA	NA	NA	NA	NA	NA	NA	NA
GO:0050913	sensory perception of bitter taste	BP	NA	NA	NA	NA	NA	NA	NA	NA	NA	NA	NA	NA	NA	NA	NA	NA	NA	NA	NA	NA	NA	NA	NA	NA	1	0.575971	0.801217	RTP1	1	0.466829	0.723515	RTP1	NA	NA	NA	NA	1	0.556186	0.77366	RTP1	1	0.417802	0.648513	RTP1	NA	NA	NA	NA	NA	NA	NA	NA	NA	NA	NA	NA	NA	NA	NA	NA	NA	NA	NA	NA	NA	NA	NA	NA	NA	NA	NA	NA	NA	NA	NA	NA	NA	NA	NA	NA	NA	NA	NA	NA
GO:0050926	regulation of positive chemotaxis	BP	NA	NA	NA	NA	NA	NA	NA	NA	NA	NA	NA	NA	NA	NA	NA	NA	NA	NA	NA	NA	NA	NA	NA	NA	1	0.575971	0.801217	CXCL12	1	0.466829	0.723515	CXCL12	NA	NA	NA	NA	1	0.556186	0.77366	CXCL12	1	0.417802	0.648513	CXCL12	NA	NA	NA	NA	NA	NA	NA	NA	NA	NA	NA	NA	NA	NA	NA	NA	NA	NA	NA	NA	NA	NA	NA	NA	NA	NA	NA	NA	NA	NA	NA	NA	NA	NA	NA	NA	NA	NA	NA	NA
GO:0051589	negative regulation of neurotransmitter transport	BP	1	0.214735	0.614294	SYT11	NA	NA	NA	NA	1	0.127545	0.541674	SYT11	NA	NA	NA	NA	NA	NA	NA	NA	NA	NA	NA	NA	1	0.575971	0.801217	SYT4	1	0.466829	0.723515	SYT4	NA	NA	NA	NA	1	0.572289	0.780459	SYT4	1	0.431955	0.656983	SYT4	NA	NA	NA	NA	NA	NA	NA	NA	NA	NA	NA	NA	NA	NA	NA	NA	NA	NA	NA	NA	NA	NA	NA	NA	NA	NA	NA	NA	NA	NA	NA	NA	NA	NA	NA	NA	NA	NA	NA	NA
GO:0055022	negative regulation of cardiac muscle tissue growth	BP	NA	NA	NA	NA	NA	NA	NA	NA	NA	NA	NA	NA	NA	NA	NA	NA	NA	NA	NA	NA	NA	NA	NA	NA	1	0.575971	0.801217	NOG	1	0.466829	0.723515	NOG	NA	NA	NA	NA	1	0.504158	0.749713	NOG	1	0.3732	0.624305	NOG	NA	NA	NA	NA	NA	NA	NA	NA	NA	NA	NA	NA	NA	NA	NA	NA	NA	NA	NA	NA	NA	NA	NA	NA	NA	NA	NA	NA	NA	NA	NA	NA	NA	NA	NA	NA	NA	NA	NA	NA
GO:0055090	acylglycerol homeostasis	BP	NA	NA	NA	NA	NA	NA	NA	NA	NA	NA	NA	NA	NA	NA	NA	NA	NA	NA	NA	NA	NA	NA	NA	NA	1	0.575971	0.801217	APOE	1	0.466829	0.723515	APOE	NA	NA	NA	NA	1	0.556186	0.77366	APOE	1	0.417802	0.648513	APOE	NA	NA	NA	NA	1	0.272479	0.776812	APOE	1	0.15475	0.619546	APOE	NA	NA	NA	NA	1	0.525157	0.783129	SESN2	NA	NA	NA	NA	1	0.299224	0.733913	SESN2	NA	NA	NA	NA	NA	NA	NA	NA	NA	NA	NA	NA
GO:0060314	regulation of ryanodine-sensitive calcium-release channel activity	BP	NA	NA	NA	NA	NA	NA	NA	NA	NA	NA	NA	NA	NA	NA	NA	NA	NA	NA	NA	NA	NA	NA	NA	NA	1	0.575971	0.801217	GSTO1	NA	NA	NA	NA	1	0.199528	0.646264	GSTO1	1	0.556186	0.77366	GSTO1	NA	NA	NA	NA	1	0.23262	0.664843	GSTO1	1	0.272479	0.776812	GSTO1	NA	NA	NA	NA	1	0.138296	0.651331	GSTO1	NA	NA	NA	NA	NA	NA	NA	NA	NA	NA	NA	NA	1	0.386573	0.702562	PLN	1	0.190682	0.468831	PLN	NA	NA	NA	NA
GO:0060536	cartilage morphogenesis	BP	NA	NA	NA	NA	NA	NA	NA	NA	NA	NA	NA	NA	NA	NA	NA	NA	NA	NA	NA	NA	NA	NA	NA	NA	1	0.575971	0.801217	RSPO2	1	0.466829	0.723515	RSPO2	NA	NA	NA	NA	NA	NA	NA	NA	NA	NA	NA	NA	NA	NA	NA	NA	NA	NA	NA	NA	NA	NA	NA	NA	NA	NA	NA	NA	3	0.0352114	0.379937	VIT/COL12A1/VWA2	3	0.00611789	0.0863534	VIT/COL12A1/VWA2	NA	NA	NA	NA	2	0.0832045	0.515176	RSPO2/COL14A1	2	0.0185017	0.217703	RSPO2/COL14A1	NA	NA	NA	NA
GO:0061037	negative regulation of cartilage development	BP	1	0.214735	0.614294	GREM1	1	0.0993491	0.392217	GREM1	NA	NA	NA	NA	1	0.160338	0.502824	GREM1	1	0.0874904	0.324054	GREM1	NA	NA	NA	NA	1	0.575971	0.801217	NOG	1	0.466829	0.723515	NOG	NA	NA	NA	NA	1	0.522144	0.757584	NOG	1	0.388434	0.631525	NOG	NA	NA	NA	NA	NA	NA	NA	NA	NA	NA	NA	NA	NA	NA	NA	NA	2	0.165172	0.669857	CTSK/GREM1	2	0.0545414	0.304569	CTSK/GREM1	NA	NA	NA	NA	2	0.0704003	0.486246	RFLNA/GREM1	1	0.174954	0.460886	GREM1	1	0.220804	0.689377	RFLNA
GO:0061117	negative regulation of heart growth	BP	NA	NA	NA	NA	NA	NA	NA	NA	NA	NA	NA	NA	NA	NA	NA	NA	NA	NA	NA	NA	NA	NA	NA	NA	1	0.575971	0.801217	NOG	1	0.466829	0.723515	NOG	NA	NA	NA	NA	1	0.504158	0.749713	NOG	1	0.3732	0.624305	NOG	NA	NA	NA	NA	NA	NA	NA	NA	NA	NA	NA	NA	NA	NA	NA	NA	NA	NA	NA	NA	NA	NA	NA	NA	NA	NA	NA	NA	NA	NA	NA	NA	NA	NA	NA	NA	NA	NA	NA	NA
GO:0070328	triglyceride homeostasis	BP	NA	NA	NA	NA	NA	NA	NA	NA	NA	NA	NA	NA	NA	NA	NA	NA	NA	NA	NA	NA	NA	NA	NA	NA	1	0.575971	0.801217	APOE	1	0.466829	0.723515	APOE	NA	NA	NA	NA	1	0.556186	0.77366	APOE	1	0.417802	0.648513	APOE	NA	NA	NA	NA	1	0.272479	0.776812	APOE	1	0.15475	0.619546	APOE	NA	NA	NA	NA	1	0.525157	0.783129	SESN2	NA	NA	NA	NA	1	0.299224	0.733913	SESN2	NA	NA	NA	NA	NA	NA	NA	NA	NA	NA	NA	NA
GO:0071514	genetic imprinting	BP	NA	NA	NA	NA	NA	NA	NA	NA	NA	NA	NA	NA	NA	NA	NA	NA	NA	NA	NA	NA	NA	NA	NA	NA	1	0.575971	0.801217	KCNQ1	1	0.466829	0.723515	KCNQ1	NA	NA	NA	NA	1	0.556186	0.77366	KCNQ1	1	0.417802	0.648513	KCNQ1	NA	NA	NA	NA	NA	NA	NA	NA	NA	NA	NA	NA	NA	NA	NA	NA	1	0.525157	0.783129	PCGF3	NA	NA	NA	NA	1	0.299224	0.733913	PCGF3	1	0.386573	0.702562	IGF2	1	0.190682	0.468831	IGF2	NA	NA	NA	NA
GO:1901522	positive regulation of transcription from RNA polymerase II promoter involved in cellular response to chemical stimulus	BP	NA	NA	NA	NA	NA	NA	NA	NA	NA	NA	NA	NA	NA	NA	NA	NA	NA	NA	NA	NA	NA	NA	NA	NA	1	0.575971	0.801217	BMP2	1	0.466829	0.723515	BMP2	NA	NA	NA	NA	2	0.175444	0.550216	MT3/BMP2	1	0.403298	0.639982	BMP2	1	0.223322	0.662995	MT3	1	0.261875	0.776812	SMAD1	NA	NA	NA	NA	1	0.132442	0.651331	SMAD1	1	0.525157	0.783129	SESN2	NA	NA	NA	NA	1	0.299224	0.733913	SESN2	1	0.372784	0.696428	MT3	NA	NA	NA	NA	1	0.230471	0.689377	MT3
GO:1901889	negative regulation of cell junction assembly	BP	NA	NA	NA	NA	NA	NA	NA	NA	NA	NA	NA	NA	NA	NA	NA	NA	NA	NA	NA	NA	NA	NA	NA	NA	1	0.575971	0.801217	RCC2	1	0.466829	0.723515	RCC2	NA	NA	NA	NA	NA	NA	NA	NA	NA	NA	NA	NA	NA	NA	NA	NA	NA	NA	NA	NA	NA	NA	NA	NA	NA	NA	NA	NA	1	0.525157	0.783129	IKBKB	1	0.318126	0.607644	IKBKB	NA	NA	NA	NA	NA	NA	NA	NA	NA	NA	NA	NA	NA	NA	NA	NA
GO:1903959	regulation of anion transmembrane transport	BP	NA	NA	NA	NA	NA	NA	NA	NA	NA	NA	NA	NA	NA	NA	NA	NA	NA	NA	NA	NA	NA	NA	NA	NA	1	0.575971	0.801217	PTAFR	1	0.466829	0.723515	PTAFR	NA	NA	NA	NA	1	0.556186	0.77366	PTAFR	1	0.417802	0.648513	PTAFR	NA	NA	NA	NA	NA	NA	NA	NA	NA	NA	NA	NA	NA	NA	NA	NA	1	0.525157	0.783129	IRS2	NA	NA	NA	NA	1	0.299224	0.733913	IRS2	2	0.0832045	0.515176	MTOR/IRS2	NA	NA	NA	NA	2	0.0299648	0.51939	MTOR/IRS2
GO:2000191	regulation of fatty acid transport	BP	NA	NA	NA	NA	NA	NA	NA	NA	NA	NA	NA	NA	NA	NA	NA	NA	NA	NA	NA	NA	NA	NA	NA	NA	1	0.575971	0.801217	SYK	1	0.466829	0.723515	SYK	NA	NA	NA	NA	1	0.504158	0.749713	SYK	1	0.3732	0.624305	SYK	NA	NA	NA	NA	1	0.240203	0.776812	TNFRSF11A	1	0.135135	0.612765	TNFRSF11A	NA	NA	NA	NA	3	0.0352114	0.379937	ERFE/SYK/IRS2	1	0.318126	0.607644	SYK	2	0.0478338	0.71241	ERFE/IRS2	1	0.344271	0.689244	IRS2	NA	NA	NA	NA	1	0.211016	0.689377	IRS2
GO:0016051	carbohydrate biosynthetic process	BP	1	0.873448	0.902958	SLC25A13	1	0.591291	0.668765	SLC25A13	NA	NA	NA	NA	2	0.465656	0.671477	NLN/SLC25A13	2	0.198387	0.398341	NLN/SLC25A13	NA	NA	NA	NA	7	0.576311	0.801438	PTAFR/PLEK/B3GNT5/PGM2/SLC25A13/PGAM1/DYRK2	7	0.27524	0.59876	PTAFR/PLEK/B3GNT5/PGM2/SLC25A13/PGAM1/DYRK2	NA	NA	NA	NA	13	0.0140124	0.153265	PTAFR/PLEK/GBE1/B3GNT5/PGM2/NDST1/SLC25A13/PGAM1/PC/PGM2L1/DYRK2/PCK2/SOGA1	9	0.0316746	0.183792	PTAFR/PLEK/GBE1/B3GNT5/PGM2/SLC25A13/PGAM1/PGM2L1/DYRK2	4	0.169148	0.659453	NDST1/PC/PCK2/SOGA1	3	0.47906	0.80527	CLK2/SLC25A12/RGN	1	0.749307	0.814618	CLK2	2	0.342732	0.69905	SLC25A12/RGN	9	0.171558	0.679865	SESN2/PLEK/SLC25A12/NHLRC1/SLC25A13/P2RY6/IRS2/MIR103A2/PPP1R3F	3	0.629015	0.768998	PLEK/SLC25A13/P2RY6	6	0.0804977	0.733738	SESN2/SLC25A12/NHLRC1/IRS2/MIR103A2/PPP1R3F	10	0.00645129	0.234992	MTOR/ATF3/SLC25A12/C1QTNF2/SLC25A13/IGF2/CHST11/IRS2/PCK2/RGN	4	0.0941891	0.439086	ATF3/C1QTNF2/SLC25A13/IGF2	6	0.0246362	0.496154	MTOR/SLC25A12/CHST11/IRS2/PCK2/RGN
GO:0008625	extrinsic apoptotic signaling pathway via death domain receptors	BP	3	0.0536668	0.610187	PEA15/HMGB2/FAIM2	NA	NA	NA	NA	3	0.0124154	0.541674	PEA15/HMGB2/FAIM2	3	0.0284657	0.444647	HMGB2/HGF/FAIM2	1	0.294343	0.462001	HGF	2	0.0392993	0.433336	HMGB2/FAIM2	3	0.577471	0.802299	GPX1/HMGB2/DDX3X	2	0.649572	0.833143	GPX1/DDX3X	1	0.546452	0.73575	HMGB2	2	0.76729	0.864353	GPX1/HMGB2	1	0.846251	0.909646	GPX1	1	0.600075	0.777102	HMGB2	4	0.0236519	0.776812	ARHGEF2/HMGB2/FAIM2/BID	2	0.113843	0.612256	ARHGEF2/BID	2	0.0929544	0.651331	HMGB2/FAIM2	4	0.260979	0.753681	PEA15/HMGB2/FAIM2/DDX3X	1	0.74343	0.841911	DDX3X	3	0.129585	0.733738	PEA15/HMGB2/FAIM2	5	0.0257009	0.340664	ATF3/SFRP2/HGF/DAPK1/FAIM2	3	0.0362542	0.291805	ATF3/SFRP2/HGF	2	0.242533	0.689377	DAPK1/FAIM2
GO:0090630	activation of GTPase activity	BP	1	0.576329	0.744278	USP6NL	1	0.310466	0.494489	USP6NL	NA	NA	NA	NA	NA	NA	NA	NA	NA	NA	NA	NA	NA	NA	NA	NA	3	0.577471	0.802299	RCC2/USP6NL/TBC1D30	3	0.377231	0.662189	RCC2/USP6NL/TBC1D30	NA	NA	NA	NA	2	0.740661	0.851681	USP6NL/TBC1D30	2	0.524724	0.717119	USP6NL/TBC1D30	NA	NA	NA	NA	1	0.647605	0.849253	USP6NL	1	0.423757	0.704359	USP6NL	NA	NA	NA	NA	3	0.483092	0.777174	TBC1D14/USP6NL/TBC1D8B	2	0.390348	0.644926	USP6NL/TBC1D8B	1	0.717256	0.857516	TBC1D14	2	0.471332	0.737593	TBC1D14/TBC1D16	NA	NA	NA	NA	2	0.224215	0.689377	TBC1D14/TBC1D16
GO:0060537	muscle tissue development	BP	5	0.275974	0.630119	MYH15/HEY2/BIN3/GREM1/EEF2	3	0.196164	0.41737	MYH15/HEY2/GREM1	2	0.595083	0.717498	BIN3/EEF2	6	0.0548139	0.488757	HEYL/NLN/HEY2/TWIST1/BIN3/GREM1	4	0.0539654	0.320745	NLN/HEY2/TWIST1/GREM1	2	0.37043	0.561913	HEYL/BIN3	12	0.577474	0.802299	MYL3/GPX1/EPHB1/RBM24/HEY2/HDAC9/FGFR1/NRAP/NDRG4/NOG/TBX2/BMP2	8	0.690183	0.853455	GPX1/EPHB1/RBM24/HEY2/HDAC9/NDRG4/NOG/BMP2	4	0.406899	0.681001	MYL3/FGFR1/NRAP/TBX2	12	0.457744	0.73583	BCL9/MYL3/GPX1/PDGFRB/RBM24/POPDC3/HEY2/HDAC9/NRAP/NOG/TBX2/BMP2	6	0.772866	0.865442	GPX1/RBM24/HEY2/HDAC9/NOG/BMP2	6	0.170924	0.659453	BCL9/MYL3/PDGFRB/POPDC3/NRAP/TBX2	3	0.828886	0.906147	NPPA/NEB/SMAD1	2	0.69034	0.786901	NPPA/NEB	1	0.881575	0.899314	SMAD1	11	0.50755	0.778422	SMYD1/NEB/MYL3/MYH15/PIM1/HEY2/TWIST1/BIN3/NEURL1/GREM1/EEF2	6	0.481819	0.682456	SMYD1/NEB/MYH15/HEY2/TWIST1/GREM1	5	0.590738	0.804499	MYL3/PIM1/BIN3/NEURL1/EEF2	13	0.0205807	0.318353	MTOR/BCL9/GJA5/CASQ1/ATF3/ACVR1/COL3A1/PLN/HEY2/BIN3/KLF5/GREM1/MYH11	8	0.0102257	0.184436	GJA5/CASQ1/ATF3/COL3A1/PLN/HEY2/GREM1/MYH11	5	0.34435	0.702238	MTOR/BCL9/ACVR1/BIN3/KLF5
GO:0051494	negative regulation of cytoskeleton organization	BP	NA	NA	NA	NA	NA	NA	NA	NA	NA	NA	NA	NA	1	0.671773	0.78139	PFN1	1	0.442146	0.555778	PFN1	NA	NA	NA	NA	5	0.578485	0.8032	NEK2/TRIM54/SCIN/AVIL/NUBP1	5	0.320569	0.631164	NEK2/TRIM54/SCIN/AVIL/NUBP1	NA	NA	NA	NA	2	0.947484	0.969712	NEK2/NUBP1	2	0.817757	0.893547	NEK2/NUBP1	NA	NA	NA	NA	3	0.274622	0.776812	ARHGEF2/TRIM54/GMFB	2	0.251647	0.627329	ARHGEF2/TRIM54	1	0.577909	0.750072	GMFB	5	0.455101	0.767034	SLIT2/AVIL/NAV3/KATNB1/MKKS	4	0.197282	0.540441	SLIT2/AVIL/NAV3/MKKS	1	0.884474	0.948031	KATNB1	3	0.5306	0.750113	ADD3/CORO1B/MID1	2	0.343326	0.553572	ADD3/CORO1B	1	0.796176	0.885191	MID1
GO:0090288	negative regulation of cellular response to growth factor stimulus	BP	1	0.769451	0.850234	GREM1	1	0.470132	0.596981	GREM1	NA	NA	NA	NA	1	0.677508	0.784985	GREM1	1	0.447274	0.559459	GREM1	NA	NA	NA	NA	5	0.578485	0.8032	RPS27A/RASL11B/HHEX/NEDD4/NOG	3	0.727674	0.872563	RASL11B/HHEX/NOG	2	0.387607	0.678404	RPS27A/NEDD4	3	0.851209	0.911233	RASL11B/NEDD4/NOG	2	0.824477	0.897359	RASL11B/NOG	1	0.789576	0.867621	NEDD4	NA	NA	NA	NA	NA	NA	NA	NA	NA	NA	NA	NA	6	0.281921	0.753681	PRDM16/NRROS/SLIT2/SORL1/GREM1/NEDD4	4	0.197282	0.540441	NRROS/SLIT2/SORL1/GREM1	2	0.631884	0.827315	PRDM16/NEDD4	6	0.0648594	0.476564	RASL11B/SFRP2/SOSTDC1/ASPN/CHST11/GREM1	5	0.00793587	0.167146	RASL11B/SFRP2/SOSTDC1/ASPN/GREM1	1	0.801241	0.88766	CHST11
GO:0055088	lipid homeostasis	BP	NA	NA	NA	NA	NA	NA	NA	NA	NA	NA	NA	NA	NA	NA	NA	NA	NA	NA	NA	NA	NA	NA	NA	NA	4	0.581176	0.806429	HDAC9/NPC2/CEBPA/APOE	4	0.349318	0.638492	HDAC9/NPC2/CEBPA/APOE	NA	NA	NA	NA	3	0.71381	0.840315	LRP5/NPC2/APOE	2	0.707435	0.823076	NPC2/APOE	1	0.704495	0.823835	LRP5	3	0.176912	0.776812	DGAT1/MIR33B/APOE	3	0.0417125	0.612256	DGAT1/MIR33B/APOE	NA	NA	NA	NA	3	0.689659	0.839891	SESN2/MYLIP/IRS2	1	0.842853	0.898087	MYLIP	2	0.508744	0.769187	SESN2/IRS2	4	0.181699	0.667497	AKR1C1/ORMDL2/IRS2/TMEM97	2	0.251566	0.504561	ORMDL2/TMEM97	2	0.356686	0.704165	AKR1C1/IRS2
GO:0055123	digestive system development	BP	1	0.689097	0.806607	CLMP	1	0.396914	0.546495	CLMP	NA	NA	NA	NA	NA	NA	NA	NA	NA	NA	NA	NA	NA	NA	NA	NA	4	0.581176	0.806429	KIT/CDKN1A/EDNRB/TBX2	2	0.803998	0.905934	KIT/EDNRB	2	0.288735	0.648715	CDKN1A/TBX2	3	0.732205	0.849615	KIT/EDNRB/TBX2	2	0.722546	0.830962	KIT/EDNRB	1	0.715043	0.829372	TBX2	2	0.441246	0.800229	CDKN1A/EDNRB	1	0.549387	0.737188	EDNRB	1	0.506254	0.732034	CDKN1A	2	0.87218	0.930013	CLMP/ZIC3	2	0.548355	0.723034	CLMP/ZIC3	NA	NA	NA	NA	7	0.00794672	0.249629	IFT172/COL3A1/SFRP2/IGF2/DCHS1/KLF5/ZIC3	4	0.0176248	0.217703	COL3A1/SFRP2/IGF2/ZIC3	3	0.138577	0.689377	IFT172/DCHS1/KLF5
GO:0007283	spermatogenesis	BP	3	0.739903	0.835492	HMGB2/TDRD6/DZIP1	1	0.814498	0.830957	TDRD6	2	0.640726	0.741065	HMGB2/DZIP1	5	0.187637	0.523121	HMGB2/ROS1/HSF1/DZIP1/SPATA25	1	0.801523	0.820338	ROS1	4	0.0557389	0.433336	HMGB2/HSF1/DZIP1/SPATA25	13	0.582331	0.807779	ICA1L/KIT/HMGB2/GGNBP1/DPY19L2P2/B4GALNT1/TMEM119/DZIP1/JAG2/DAZAP1/CATSPERG/PANK2/SBF1	8	0.773793	0.892336	ICA1L/KIT/GGNBP1/DPY19L2P2/B4GALNT1/TMEM119/JAG2/PANK2	5	0.276691	0.646264	HMGB2/DZIP1/DAZAP1/CATSPERG/SBF1	11	0.724006	0.84495	NDC1/ICA1L/KIT/HMGB2/ADAMTS2/B4GALNT1/TMEM119/JAG2/CATSPERG/ERCC1/SBF1	6	0.854729	0.91557	NDC1/ICA1L/KIT/B4GALNT1/TMEM119/JAG2	5	0.405303	0.699154	HMGB2/ADAMTS2/CATSPERG/ERCC1/SBF1	4	0.74147	0.870111	HMGB2/C9orf24/JAG2/RGN	1	0.932748	0.941442	JAG2	3	0.419029	0.71099	HMGB2/C9orf24/RGN	13	0.381818	0.753681	TDRKH/CFAP44/HMGB2/TDRD6/HSF1/NEURL1/TMEM119/DZIP1/METTL3/ADAM10/ALKBH5/MKKS/SBF1	5	0.725291	0.83461	TDRD6/TMEM119/METTL3/ADAM10/MKKS	8	0.200179	0.733738	TDRKH/CFAP44/HMGB2/HSF1/NEURL1/DZIP1/ALKBH5/SBF1	6	0.782284	0.882573	POC1A/CFAP44/TSPAN8/ERCC1/SBF1/RGN	2	0.850754	0.886635	POC1A/TSPAN8	4	0.631569	0.812106	CFAP44/ERCC1/SBF1/RGN
GO:1901654	response to ketone	BP	3	0.257416	0.626174	TXNIP/CYBB/ELK1	1	0.536811	0.639719	CYBB	2	0.262249	0.569144	TXNIP/ELK1	4	0.0508866	0.47506	TXNIP/HSF1/CYBB/ELK1	1	0.521072	0.605603	CYBB	3	0.0283487	0.433336	TXNIP/HSF1/ELK1	6	0.583152	0.808665	PTAFR/ADCY5/CDKN1A/CYBA/CATSPERG/CYBB	3	0.835782	0.92475	PTAFR/CYBA/CYBB	3	0.220528	0.646264	ADCY5/CDKN1A/CATSPERG	5	0.692914	0.831823	KIF1B/PTAFR/PCK2/CYBA/CYBB	3	0.749557	0.849101	PTAFR/CYBA/CYBB	2	0.572872	0.76902	KIF1B/PCK2	2	0.671925	0.85249	TXNIP/CDKN1A	NA	NA	NA	NA	2	0.293163	0.674637	TXNIP/CDKN1A	9	0.0889844	0.522593	NASP/TXNIP/SLIT2/GABRB1/HSF1/CCND1/P2RY6/CYBB/ELK1	5	0.145817	0.522144	NASP/SLIT2/CCND1/P2RY6/CYBB	4	0.258185	0.733913	TXNIP/GABRB1/HSF1/ELK1	7	0.0629744	0.474944	NR3C1/PLN/CCL19/CDK4/AVPR1A/PCK2/ELK1	5	0.0187491	0.218533	NR3C1/PLN/CCL19/CDK4/AVPR1A	2	0.592374	0.794572	PCK2/ELK1
GO:0032210	regulation of telomere maintenance via telomerase	BP	NA	NA	NA	NA	NA	NA	NA	NA	NA	NA	NA	NA	NA	NA	NA	NA	NA	NA	NA	NA	NA	NA	NA	NA	2	0.585659	0.809795	NEK2/MAP3K4	1	0.767642	0.888368	NEK2	1	0.403372	0.680884	MAP3K4	3	0.271292	0.701623	NEK2/MAP3K4/SMG6	1	0.707908	0.823076	NEK2	2	0.120091	0.659453	MAP3K4/SMG6	1	0.515057	0.807866	SMG6	NA	NA	NA	NA	1	0.287252	0.672129	SMG6	2	0.509665	0.778422	ATM/MAPK3	1	0.588765	0.741996	ATM	1	0.561825	0.789906	MAPK3	NA	NA	NA	NA	NA	NA	NA	NA	NA	NA	NA	NA
GO:0050710	negative regulation of cytokine secretion	BP	1	0.429346	0.676985	SYT11	NA	NA	NA	NA	1	0.271403	0.574592	SYT11	NA	NA	NA	NA	NA	NA	NA	NA	NA	NA	NA	NA	2	0.585659	0.809795	HDAC9/CARD16	2	0.422985	0.696692	HDAC9/CARD16	NA	NA	NA	NA	NA	NA	NA	NA	NA	NA	NA	NA	NA	NA	NA	NA	NA	NA	NA	NA	NA	NA	NA	NA	NA	NA	NA	NA	NA	NA	NA	NA	NA	NA	NA	NA	NA	NA	NA	NA	NA	NA	NA	NA	NA	NA	NA	NA	NA	NA	NA	NA
GO:0050922	negative regulation of chemotaxis	BP	1	0.429346	0.676985	GREM1	1	0.21559	0.432738	GREM1	NA	NA	NA	NA	1	0.354267	0.597895	GREM1	1	0.204784	0.403217	GREM1	NA	NA	NA	NA	2	0.585659	0.809795	AIF1/MIR223	2	0.422985	0.696692	AIF1/MIR223	NA	NA	NA	NA	2	0.545344	0.773257	SEMA3G/AIF1	2	0.34331	0.60694	SEMA3G/AIF1	NA	NA	NA	NA	NA	NA	NA	NA	NA	NA	NA	NA	NA	NA	NA	NA	3	0.240248	0.753681	SEMA4F/SLIT2/GREM1	2	0.219468	0.553592	SLIT2/GREM1	1	0.561825	0.789906	SEMA4F	2	0.300523	0.672226	CORO1B/GREM1	2	0.0826186	0.439086	CORO1B/GREM1	NA	NA	NA	NA
GO:0061178	regulation of insulin secretion involved in cellular response to glucose stimulus	BP	2	0.106872	0.610187	NADK/GPR27	NA	NA	NA	NA	2	0.0395669	0.541674	NADK/GPR27	1	0.348583	0.594871	NADK	NA	NA	NA	NA	1	0.18382	0.443265	NADK	2	0.585659	0.809795	ADCY5/C2CD2L	1	0.767642	0.888368	C2CD2L	1	0.403372	0.680884	ADCY5	4	0.100758	0.428901	EPHA5/LRP5/UCP2/SIDT2	2	0.334417	0.605054	EPHA5/UCP2	2	0.11616	0.659453	LRP5/SIDT2	2	0.155858	0.776812	KIF5B/UCP2	1	0.31259	0.646605	UCP2	1	0.282399	0.672129	KIF5B	2	0.509665	0.778422	GPR27/SIDT2	NA	NA	NA	NA	2	0.196662	0.733738	GPR27/SIDT2	2	0.292371	0.672226	UCP2/SIDT2	1	0.376043	0.571113	UCP2	1	0.457683	0.741322	SIDT2
GO:1902041	regulation of extrinsic apoptotic signaling pathway via death domain receptors	BP	3	0.018138	0.560092	PEA15/HMGB2/FAIM2	NA	NA	NA	NA	3	0.00382869	0.541674	PEA15/HMGB2/FAIM2	3	0.00985332	0.42472	HMGB2/HGF/FAIM2	1	0.208427	0.405171	HGF	2	0.0187685	0.431533	HMGB2/FAIM2	2	0.585659	0.809795	GPX1/HMGB2	1	0.767642	0.888368	GPX1	1	0.403372	0.680884	HMGB2	2	0.556125	0.77366	GPX1/HMGB2	1	0.715023	0.825129	GPX1	1	0.459058	0.717942	HMGB2	3	0.0366134	0.776812	ARHGEF2/HMGB2/FAIM2	1	0.323046	0.652114	ARHGEF2	2	0.0462656	0.651331	HMGB2/FAIM2	3	0.240248	0.753681	PEA15/HMGB2/FAIM2	NA	NA	NA	NA	3	0.048168	0.71241	PEA15/HMGB2/FAIM2	4	0.0253649	0.340664	ATF3/SFRP2/HGF/FAIM2	3	0.0127455	0.195672	ATF3/SFRP2/HGF	1	0.471085	0.746073	FAIM2
GO:0048525	negative regulation of viral process	BP	NA	NA	NA	NA	NA	NA	NA	NA	NA	NA	NA	NA	NA	NA	NA	NA	NA	NA	NA	NA	NA	NA	NA	NA	3	0.586169	0.809795	TRIM13/BST2/MID2	2	0.656446	0.835725	TRIM13/BST2	1	0.551039	0.738614	MID2	1	0.930298	0.958482	APOBEC3C	1	0.830283	0.899756	APOBEC3C	NA	NA	NA	NA	1	0.647605	0.849253	TRIM14	1	0.423757	0.704359	TRIM14	NA	NA	NA	NA	1	0.931437	0.963805	TRIM8	NA	NA	NA	NA	1	0.721811	0.860435	TRIM8	2	0.471332	0.737593	TRIM8/CCL5	1	0.500253	0.652309	CCL5	1	0.593382	0.794572	TRIM8
GO:0021987	cerebral cortex development	BP	3	0.112066	0.610187	SRGAP2C/MDK/NDE1	1	0.399796	0.549554	NDE1	2	0.141571	0.541674	SRGAP2C/MDK	2	0.222326	0.541419	SRGAP2C/MDK	NA	NA	NA	NA	2	0.0663965	0.433336	SRGAP2C/MDK	4	0.58864	0.809795	CDK5R2/P2RY12/TMEM14B/CDK5R1	3	0.583855	0.799288	CDK5R2/P2RY12/CDK5R1	1	0.662354	0.780655	TMEM14B	3	0.720047	0.844159	CDK5R2/P2RY12/CDK5R1	3	0.45184	0.671502	CDK5R2/P2RY12/CDK5R1	NA	NA	NA	NA	2	0.43147	0.798985	TMEM14B/ARX	1	0.5424	0.732618	ARX	1	0.499482	0.727903	TMEM14B	5	0.28393	0.753681	P2RY12/SLIT2/MDK/NDE1/MKKS	4	0.113598	0.464617	P2RY12/SLIT2/NDE1/MKKS	1	0.823547	0.910825	MDK	3	0.388665	0.704025	COL3A1/TMEM14B/CCDC85C	1	0.626096	0.732173	COL3A1	2	0.361161	0.704165	TMEM14B/CCDC85C
GO:0051260	protein homooligomerization	BP	3	0.635429	0.779253	SYT11/EIF2AK3/LY6G5C	NA	NA	NA	NA	3	0.279777	0.579846	SYT11/EIF2AK3/LY6G5C	2	0.705267	0.799403	EIF2AK3/HSF1	NA	NA	NA	NA	2	0.323713	0.536802	EIF2AK3/HSF1	11	0.590474	0.809795	FCER1G/KCNV1/PCBD1/KCNA5/ALOX5AP/PYCARD/KCNJ12/KCNJ2/MCOLN1/TMEM38A/APOE	10	0.330996	0.631164	FCER1G/KCNV1/KCNA5/ALOX5AP/PYCARD/KCNJ12/KCNJ2/MCOLN1/TMEM38A/APOE	1	0.952407	0.957991	PCBD1	10	0.568397	0.780459	FCER1G/CLU/KCNV1/NACC2/PCBD1/ALOX5AP/PYCARD/KCNJ12/MCOLN1/APOE	7	0.525926	0.717119	FCER1G/KCNV1/ALOX5AP/PYCARD/KCNJ12/MCOLN1/APOE	3	0.65663	0.805747	CLU/NACC2/PCBD1	5	0.37726	0.787616	CRBN/KCTD7/MCOLN1/APOE/BID	3	0.361001	0.670638	MCOLN1/APOE/BID	2	0.567809	0.746855	CRBN/KCTD7	11	0.40557	0.758854	KCNC4/EIF2AK3/HSF1/NACC2/PRF1/VWA2/TNFAIP1/DCXR/MCOLN1/CRTC1/SCUBE1	4	0.759324	0.851373	PRF1/VWA2/MCOLN1/SCUBE1	7	0.202302	0.733738	KCNC4/EIF2AK3/HSF1/NACC2/TNFAIP1/DCXR/CRTC1	12	0.0215717	0.322539	C1QTNF2/MARCKS/PLN/TMEM120A/KCNS2/AKR1C1/PRF1/CPT1A/VSTM5/HSF4/DCXR/SCUBE1	7	0.0183713	0.217703	C1QTNF2/MARCKS/PLN/KCNS2/PRF1/VSTM5/SCUBE1	5	0.26935	0.697087	TMEM120A/AKR1C1/CPT1A/HSF4/DCXR
GO:0002724	regulation of T cell cytokine production	BP	NA	NA	NA	NA	NA	NA	NA	NA	NA	NA	NA	NA	NA	NA	NA	NA	NA	NA	NA	NA	NA	NA	NA	NA	1	0.592202	0.809795	SASH3	1	0.481867	0.726384	SASH3	NA	NA	NA	NA	1	0.522144	0.757584	SASH3	1	0.388434	0.631525	SASH3	NA	NA	NA	NA	NA	NA	NA	NA	NA	NA	NA	NA	NA	NA	NA	NA	NA	NA	NA	NA	NA	NA	NA	NA	NA	NA	NA	NA	NA	NA	NA	NA	NA	NA	NA	NA	NA	NA	NA	NA
GO:0003338	metanephros morphogenesis	BP	NA	NA	NA	NA	NA	NA	NA	NA	NA	NA	NA	NA	1	0.189203	0.523121	GREM1	1	0.104062	0.344465	GREM1	NA	NA	NA	NA	1	0.592202	0.809795	CALB1	1	0.481867	0.726384	CALB1	NA	NA	NA	NA	1	0.587808	0.787695	PDGFRB	NA	NA	NA	NA	1	0.250887	0.673199	PDGFRB	NA	NA	NA	NA	NA	NA	NA	NA	NA	NA	NA	NA	NA	NA	NA	NA	NA	NA	NA	NA	NA	NA	NA	NA	1	0.413252	0.707134	GREM1	1	0.206112	0.47377	GREM1	NA	NA	NA	NA
GO:0006359	regulation of transcription by RNA polymerase III	BP	NA	NA	NA	NA	NA	NA	NA	NA	NA	NA	NA	NA	1	0.189203	0.523121	ERBB2	NA	NA	NA	NA	1	0.0946169	0.433336	ERBB2	1	0.592202	0.809795	CEBPA	1	0.481867	0.726384	CEBPA	NA	NA	NA	NA	1	0.587808	0.787695	ERBB2	NA	NA	NA	NA	1	0.250887	0.673199	ERBB2	NA	NA	NA	NA	NA	NA	NA	NA	NA	NA	NA	NA	1	0.540976	0.788095	MAF1	NA	NA	NA	NA	1	0.310468	0.733913	MAF1	1	0.413252	0.707134	MTOR	NA	NA	NA	NA	1	0.258763	0.689377	MTOR
GO:0006730	one-carbon metabolic process	BP	NA	NA	NA	NA	NA	NA	NA	NA	NA	NA	NA	NA	NA	NA	NA	NA	NA	NA	NA	NA	NA	NA	NA	NA	1	0.592202	0.809795	MTHFD2L	1	0.481867	0.726384	MTHFD2L	NA	NA	NA	NA	NA	NA	NA	NA	NA	NA	NA	NA	NA	NA	NA	NA	NA	NA	NA	NA	NA	NA	NA	NA	NA	NA	NA	NA	NA	NA	NA	NA	NA	NA	NA	NA	NA	NA	NA	NA	NA	NA	NA	NA	NA	NA	NA	NA	NA	NA	NA	NA
GO:0006735	NADH regeneration	BP	NA	NA	NA	NA	NA	NA	NA	NA	NA	NA	NA	NA	NA	NA	NA	NA	NA	NA	NA	NA	NA	NA	NA	NA	1	0.592202	0.809795	PGAM1	1	0.481867	0.726384	PGAM1	NA	NA	NA	NA	2	0.175444	0.550216	PGAM1/PGM2L1	2	0.0911476	0.334419	PGAM1/PGM2L1	NA	NA	NA	NA	NA	NA	NA	NA	NA	NA	NA	NA	NA	NA	NA	NA	NA	NA	NA	NA	NA	NA	NA	NA	NA	NA	NA	NA	NA	NA	NA	NA	NA	NA	NA	NA	NA	NA	NA	NA
GO:0006884	cell volume homeostasis	BP	NA	NA	NA	NA	NA	NA	NA	NA	NA	NA	NA	NA	NA	NA	NA	NA	NA	NA	NA	NA	NA	NA	NA	NA	1	0.592202	0.809795	SLC12A5	1	0.481867	0.726384	SLC12A5	NA	NA	NA	NA	NA	NA	NA	NA	NA	NA	NA	NA	NA	NA	NA	NA	NA	NA	NA	NA	NA	NA	NA	NA	NA	NA	NA	NA	2	0.177139	0.681593	SLC12A2/LRRC8A	1	0.329901	0.610648	SLC12A2	1	0.310468	0.733913	LRRC8A	NA	NA	NA	NA	NA	NA	NA	NA	NA	NA	NA	NA
GO:0007274	neuromuscular synaptic transmission	BP	NA	NA	NA	NA	NA	NA	NA	NA	NA	NA	NA	NA	NA	NA	NA	NA	NA	NA	NA	NA	NA	NA	NA	NA	1	0.592202	0.809795	CHRM1	1	0.481867	0.726384	CHRM1	NA	NA	NA	NA	2	0.201934	0.594648	KIF1B/CHRM1	1	0.431955	0.656983	CHRM1	1	0.241808	0.664843	KIF1B	NA	NA	NA	NA	NA	NA	NA	NA	NA	NA	NA	NA	1	0.540976	0.788095	FCHSD2	1	0.329901	0.610648	FCHSD2	NA	NA	NA	NA	NA	NA	NA	NA	NA	NA	NA	NA	NA	NA	NA	NA
GO:0008045	motor neuron axon guidance	BP	1	0.223324	0.619227	ERBB2	NA	NA	NA	NA	1	0.132944	0.541674	ERBB2	1	0.138023	0.502824	ERBB2	NA	NA	NA	NA	1	0.0679682	0.433336	ERBB2	1	0.592202	0.809795	NOG	1	0.481867	0.726384	NOG	NA	NA	NA	NA	2	0.124607	0.475508	ERBB2/NOG	1	0.341589	0.605054	NOG	1	0.184994	0.659453	ERBB2	NA	NA	NA	NA	NA	NA	NA	NA	NA	NA	NA	NA	2	0.177139	0.681593	SLIT2/ERBB2	1	0.329901	0.610648	SLIT2	1	0.310468	0.733913	ERBB2	NA	NA	NA	NA	NA	NA	NA	NA	NA	NA	NA	NA
GO:0009065	glutamine family amino acid catabolic process	BP	NA	NA	NA	NA	NA	NA	NA	NA	NA	NA	NA	NA	NA	NA	NA	NA	NA	NA	NA	NA	NA	NA	NA	NA	1	0.592202	0.809795	ALDH4A1	NA	NA	NA	NA	1	0.207591	0.646264	ALDH4A1	1	0.572289	0.780459	ALDH4A1	NA	NA	NA	NA	1	0.241808	0.664843	ALDH4A1	NA	NA	NA	NA	NA	NA	NA	NA	NA	NA	NA	NA	1	0.540976	0.788095	ALDH4A1	NA	NA	NA	NA	1	0.310468	0.733913	ALDH4A1	1	0.40006	0.707134	ALDH4A1	NA	NA	NA	NA	1	0.249449	0.689377	ALDH4A1
GO:0009226	nucleotide-sugar biosynthetic process	BP	NA	NA	NA	NA	NA	NA	NA	NA	NA	NA	NA	NA	NA	NA	NA	NA	NA	NA	NA	NA	NA	NA	NA	NA	1	0.592202	0.809795	GMPPB	1	0.481867	0.726384	GMPPB	NA	NA	NA	NA	NA	NA	NA	NA	NA	NA	NA	NA	NA	NA	NA	NA	1	0.282932	0.776812	SLC35D1	1	0.16119	0.619546	SLC35D1	NA	NA	NA	NA	2	0.177139	0.681593	NAGK/GMPPB	2	0.0590741	0.317583	NAGK/GMPPB	NA	NA	NA	NA	1	0.40006	0.707134	TSTA3	NA	NA	NA	NA	1	0.249449	0.689377	TSTA3
GO:0010664	negative regulation of striated muscle cell apoptotic process	BP	2	0.0257927	0.592295	HEY2/MDK	1	0.103626	0.39506	HEY2	1	0.132944	0.541674	MDK	2	0.0128568	0.42472	HEY2/HSF1	1	0.0874904	0.324054	HEY2	1	0.0794821	0.433336	HSF1	1	0.592202	0.809795	HEY2	1	0.481867	0.726384	HEY2	NA	NA	NA	NA	1	0.522144	0.757584	HEY2	1	0.388434	0.631525	HEY2	NA	NA	NA	NA	NA	NA	NA	NA	NA	NA	NA	NA	NA	NA	NA	NA	3	0.0395223	0.403495	HEY2/HSF1/MDK	1	0.329901	0.610648	HEY2	2	0.0518494	0.724051	HSF1/MDK	2	0.0704003	0.486246	SFRP2/HEY2	2	0.0154081	0.207781	SFRP2/HEY2	NA	NA	NA	NA
GO:0010714	positive regulation of collagen metabolic process	BP	NA	NA	NA	NA	NA	NA	NA	NA	NA	NA	NA	NA	NA	NA	NA	NA	NA	NA	NA	NA	NA	NA	NA	NA	1	0.592202	0.809795	MYB	1	0.481867	0.726384	MYB	NA	NA	NA	NA	2	0.188625	0.573711	PDGFRB/MYB	1	0.417802	0.648513	MYB	1	0.23262	0.664843	PDGFRB	NA	NA	NA	NA	NA	NA	NA	NA	NA	NA	NA	NA	NA	NA	NA	NA	NA	NA	NA	NA	NA	NA	NA	NA	NA	NA	NA	NA	NA	NA	NA	NA	NA	NA	NA	NA
GO:0030049	muscle filament sliding	BP	NA	NA	NA	NA	NA	NA	NA	NA	NA	NA	NA	NA	NA	NA	NA	NA	NA	NA	NA	NA	NA	NA	NA	NA	1	0.592202	0.809795	MYL3	NA	NA	NA	NA	1	0.207591	0.646264	MYL3	1	0.572289	0.780459	MYL3	NA	NA	NA	NA	1	0.241808	0.664843	MYL3	1	0.282932	0.776812	NEB	1	0.16119	0.619546	NEB	NA	NA	NA	NA	2	0.177139	0.681593	NEB/MYL3	1	0.329901	0.610648	NEB	1	0.310468	0.733913	MYL3	1	0.40006	0.707134	DES	1	0.198434	0.47377	DES	NA	NA	NA	NA
GO:0032366	intracellular sterol transport	BP	NA	NA	NA	NA	NA	NA	NA	NA	NA	NA	NA	NA	NA	NA	NA	NA	NA	NA	NA	NA	NA	NA	NA	NA	1	0.592202	0.809795	NPC2	1	0.481867	0.726384	NPC2	NA	NA	NA	NA	1	0.522144	0.757584	NPC2	1	0.388434	0.631525	NPC2	NA	NA	NA	NA	NA	NA	NA	NA	NA	NA	NA	NA	NA	NA	NA	NA	NA	NA	NA	NA	NA	NA	NA	NA	NA	NA	NA	NA	NA	NA	NA	NA	NA	NA	NA	NA	NA	NA	NA	NA
GO:0032367	intracellular cholesterol transport	BP	NA	NA	NA	NA	NA	NA	NA	NA	NA	NA	NA	NA	NA	NA	NA	NA	NA	NA	NA	NA	NA	NA	NA	NA	1	0.592202	0.809795	NPC2	1	0.481867	0.726384	NPC2	NA	NA	NA	NA	1	0.522144	0.757584	NPC2	1	0.388434	0.631525	NPC2	NA	NA	NA	NA	NA	NA	NA	NA	NA	NA	NA	NA	NA	NA	NA	NA	NA	NA	NA	NA	NA	NA	NA	NA	NA	NA	NA	NA	NA	NA	NA	NA	NA	NA	NA	NA	NA	NA	NA	NA
GO:0032878	regulation of establishment or maintenance of cell polarity	BP	NA	NA	NA	NA	NA	NA	NA	NA	NA	NA	NA	NA	NA	NA	NA	NA	NA	NA	NA	NA	NA	NA	NA	NA	1	0.592202	0.809795	DOCK8	1	0.481867	0.726384	DOCK8	NA	NA	NA	NA	1	0.572289	0.780459	DOCK8	1	0.431955	0.656983	DOCK8	NA	NA	NA	NA	NA	NA	NA	NA	NA	NA	NA	NA	NA	NA	NA	NA	1	0.540976	0.788095	DOCK8	1	0.329901	0.610648	DOCK8	NA	NA	NA	NA	NA	NA	NA	NA	NA	NA	NA	NA	NA	NA	NA	NA
GO:0033275	actin-myosin filament sliding	BP	NA	NA	NA	NA	NA	NA	NA	NA	NA	NA	NA	NA	NA	NA	NA	NA	NA	NA	NA	NA	NA	NA	NA	NA	1	0.592202	0.809795	MYL3	NA	NA	NA	NA	1	0.207591	0.646264	MYL3	1	0.572289	0.780459	MYL3	NA	NA	NA	NA	1	0.241808	0.664843	MYL3	1	0.282932	0.776812	NEB	1	0.16119	0.619546	NEB	NA	NA	NA	NA	2	0.177139	0.681593	NEB/MYL3	1	0.329901	0.610648	NEB	1	0.310468	0.733913	MYL3	1	0.40006	0.707134	DES	1	0.198434	0.47377	DES	NA	NA	NA	NA
GO:0035137	hindlimb morphogenesis	BP	NA	NA	NA	NA	NA	NA	NA	NA	NA	NA	NA	NA	1	0.182081	0.520231	TWIST1	1	0.099947	0.340444	TWIST1	NA	NA	NA	NA	1	0.592202	0.809795	RSPO2	1	0.481867	0.726384	RSPO2	NA	NA	NA	NA	NA	NA	NA	NA	NA	NA	NA	NA	NA	NA	NA	NA	NA	NA	NA	NA	NA	NA	NA	NA	NA	NA	NA	NA	1	0.540976	0.788095	TWIST1	1	0.329901	0.610648	TWIST1	NA	NA	NA	NA	1	0.40006	0.707134	RSPO2	1	0.198434	0.47377	RSPO2	NA	NA	NA	NA
GO:0035235	ionotropic glutamate receptor signaling pathway	BP	NA	NA	NA	NA	NA	NA	NA	NA	NA	NA	NA	NA	NA	NA	NA	NA	NA	NA	NA	NA	NA	NA	NA	NA	1	0.592202	0.809795	CDK5R1	1	0.481867	0.726384	CDK5R1	NA	NA	NA	NA	1	0.572289	0.780459	CDK5R1	1	0.431955	0.656983	CDK5R1	NA	NA	NA	NA	NA	NA	NA	NA	NA	NA	NA	NA	NA	NA	NA	NA	NA	NA	NA	NA	NA	NA	NA	NA	NA	NA	NA	NA	1	0.40006	0.707134	GRID1	NA	NA	NA	NA	1	0.249449	0.689377	GRID1
GO:0035767	endothelial cell chemotaxis	BP	NA	NA	NA	NA	NA	NA	NA	NA	NA	NA	NA	NA	NA	NA	NA	NA	NA	NA	NA	NA	NA	NA	NA	NA	1	0.592202	0.809795	FGFR1	NA	NA	NA	NA	1	0.207591	0.646264	FGFR1	NA	NA	NA	NA	NA	NA	NA	NA	NA	NA	NA	NA	NA	NA	NA	NA	NA	NA	NA	NA	NA	NA	NA	NA	NA	NA	NA	NA	NA	NA	NA	NA	NA	NA	NA	NA	2	0.0966511	0.547439	PLEKHG5/CORO1B	1	0.206112	0.47377	CORO1B	1	0.258763	0.689377	PLEKHG5
GO:0042755	eating behavior	BP	NA	NA	NA	NA	NA	NA	NA	NA	NA	NA	NA	NA	NA	NA	NA	NA	NA	NA	NA	NA	NA	NA	NA	NA	1	0.592202	0.809795	OPRL1	1	0.481867	0.726384	OPRL1	NA	NA	NA	NA	NA	NA	NA	NA	NA	NA	NA	NA	NA	NA	NA	NA	NA	NA	NA	NA	NA	NA	NA	NA	NA	NA	NA	NA	NA	NA	NA	NA	NA	NA	NA	NA	NA	NA	NA	NA	2	0.0898526	0.534124	MTOR/CPT1A	NA	NA	NA	NA	2	0.032556	0.524257	MTOR/CPT1A
GO:0045724	positive regulation of cilium assembly	BP	1	0.223324	0.619227	DZIP1	NA	NA	NA	NA	1	0.132944	0.541674	DZIP1	1	0.182081	0.520231	DZIP1	NA	NA	NA	NA	1	0.0908563	0.433336	DZIP1	1	0.592202	0.809795	DZIP1	NA	NA	NA	NA	1	0.207591	0.646264	DZIP1	1	0.572289	0.780459	ZMYND10	1	0.431955	0.656983	ZMYND10	NA	NA	NA	NA	NA	NA	NA	NA	NA	NA	NA	NA	NA	NA	NA	NA	1	0.540976	0.788095	DZIP1	NA	NA	NA	NA	1	0.310468	0.733913	DZIP1	1	0.40006	0.707134	ARHGAP35	NA	NA	NA	NA	1	0.249449	0.689377	ARHGAP35
GO:0046835	carbohydrate phosphorylation	BP	1	0.223324	0.619227	KHK	NA	NA	NA	NA	1	0.132944	0.541674	KHK	NA	NA	NA	NA	NA	NA	NA	NA	NA	NA	NA	NA	1	0.592202	0.809795	PFKFB2	1	0.481867	0.726384	PFKFB2	NA	NA	NA	NA	1	0.587808	0.787695	PFKFB2	1	0.445764	0.666327	PFKFB2	NA	NA	NA	NA	NA	NA	NA	NA	NA	NA	NA	NA	NA	NA	NA	NA	1	0.540976	0.788095	NAGK	1	0.329901	0.610648	NAGK	NA	NA	NA	NA	NA	NA	NA	NA	NA	NA	NA	NA	NA	NA	NA	NA
GO:0050687	negative regulation of defense response to virus	BP	NA	NA	NA	NA	NA	NA	NA	NA	NA	NA	NA	NA	NA	NA	NA	NA	NA	NA	NA	NA	NA	NA	NA	NA	1	0.592202	0.809795	FGL2	1	0.481867	0.726384	FGL2	NA	NA	NA	NA	NA	NA	NA	NA	NA	NA	NA	NA	NA	NA	NA	NA	NA	NA	NA	NA	NA	NA	NA	NA	NA	NA	NA	NA	1	0.540976	0.788095	FGL2	1	0.329901	0.610648	FGL2	NA	NA	NA	NA	NA	NA	NA	NA	NA	NA	NA	NA	NA	NA	NA	NA
GO:0051220	cytoplasmic sequestering of protein	BP	1	0.223324	0.619227	DZIP1	NA	NA	NA	NA	1	0.132944	0.541674	DZIP1	1	0.174896	0.516391	DZIP1	NA	NA	NA	NA	1	0.0870803	0.433336	DZIP1	1	0.592202	0.809795	DZIP1	NA	NA	NA	NA	1	0.207591	0.646264	DZIP1	NA	NA	NA	NA	NA	NA	NA	NA	NA	NA	NA	NA	1	0.272479	0.776812	NFKBIE	1	0.15475	0.619546	NFKBIE	NA	NA	NA	NA	1	0.540976	0.788095	DZIP1	NA	NA	NA	NA	1	0.310468	0.733913	DZIP1	NA	NA	NA	NA	NA	NA	NA	NA	NA	NA	NA	NA
GO:0060384	innervation	BP	NA	NA	NA	NA	NA	NA	NA	NA	NA	NA	NA	NA	NA	NA	NA	NA	NA	NA	NA	NA	NA	NA	NA	NA	1	0.592202	0.809795	GABRB2	1	0.481867	0.726384	GABRB2	NA	NA	NA	NA	2	0.201934	0.594648	COL25A1/GABRB2	2	0.106446	0.368283	COL25A1/GABRB2	NA	NA	NA	NA	NA	NA	NA	NA	NA	NA	NA	NA	NA	NA	NA	NA	NA	NA	NA	NA	NA	NA	NA	NA	NA	NA	NA	NA	NA	NA	NA	NA	NA	NA	NA	NA	NA	NA	NA	NA
GO:0060441	epithelial tube branching involved in lung morphogenesis	BP	NA	NA	NA	NA	NA	NA	NA	NA	NA	NA	NA	NA	NA	NA	NA	NA	NA	NA	NA	NA	NA	NA	NA	NA	1	0.592202	0.809795	RSPO2	1	0.481867	0.726384	RSPO2	NA	NA	NA	NA	NA	NA	NA	NA	NA	NA	NA	NA	NA	NA	NA	NA	NA	NA	NA	NA	NA	NA	NA	NA	NA	NA	NA	NA	NA	NA	NA	NA	NA	NA	NA	NA	NA	NA	NA	NA	1	0.40006	0.707134	RSPO2	1	0.198434	0.47377	RSPO2	NA	NA	NA	NA
GO:0061621	canonical glycolysis	BP	NA	NA	NA	NA	NA	NA	NA	NA	NA	NA	NA	NA	NA	NA	NA	NA	NA	NA	NA	NA	NA	NA	NA	NA	1	0.592202	0.809795	PGAM1	1	0.481867	0.726384	PGAM1	NA	NA	NA	NA	2	0.175444	0.550216	PGAM1/PGM2L1	2	0.0911476	0.334419	PGAM1/PGM2L1	NA	NA	NA	NA	NA	NA	NA	NA	NA	NA	NA	NA	NA	NA	NA	NA	NA	NA	NA	NA	NA	NA	NA	NA	NA	NA	NA	NA	NA	NA	NA	NA	NA	NA	NA	NA	NA	NA	NA	NA
GO:0061718	glucose catabolic process to pyruvate	BP	NA	NA	NA	NA	NA	NA	NA	NA	NA	NA	NA	NA	NA	NA	NA	NA	NA	NA	NA	NA	NA	NA	NA	NA	1	0.592202	0.809795	PGAM1	1	0.481867	0.726384	PGAM1	NA	NA	NA	NA	2	0.175444	0.550216	PGAM1/PGM2L1	2	0.0911476	0.334419	PGAM1/PGM2L1	NA	NA	NA	NA	NA	NA	NA	NA	NA	NA	NA	NA	NA	NA	NA	NA	NA	NA	NA	NA	NA	NA	NA	NA	NA	NA	NA	NA	NA	NA	NA	NA	NA	NA	NA	NA	NA	NA	NA	NA
GO:0071218	cellular response to misfolded protein	BP	NA	NA	NA	NA	NA	NA	NA	NA	NA	NA	NA	NA	NA	NA	NA	NA	NA	NA	NA	NA	NA	NA	NA	NA	1	0.592202	0.809795	DNAJB12	1	0.481867	0.726384	DNAJB12	NA	NA	NA	NA	NA	NA	NA	NA	NA	NA	NA	NA	NA	NA	NA	NA	NA	NA	NA	NA	NA	NA	NA	NA	NA	NA	NA	NA	NA	NA	NA	NA	NA	NA	NA	NA	NA	NA	NA	NA	NA	NA	NA	NA	NA	NA	NA	NA	NA	NA	NA	NA
GO:0071542	dopaminergic neuron differentiation	BP	NA	NA	NA	NA	NA	NA	NA	NA	NA	NA	NA	NA	NA	NA	NA	NA	NA	NA	NA	NA	NA	NA	NA	NA	1	0.592202	0.809795	RSPO2	1	0.481867	0.726384	RSPO2	NA	NA	NA	NA	NA	NA	NA	NA	NA	NA	NA	NA	NA	NA	NA	NA	NA	NA	NA	NA	NA	NA	NA	NA	NA	NA	NA	NA	2	0.177139	0.681593	NR4A2/CSNK1E	1	0.329901	0.610648	NR4A2	1	0.310468	0.733913	CSNK1E	3	0.0103924	0.257998	NR4A2/SFRP2/RSPO2	3	0.00100233	0.0917318	NR4A2/SFRP2/RSPO2	NA	NA	NA	NA
GO:0071711	basement membrane organization	BP	NA	NA	NA	NA	NA	NA	NA	NA	NA	NA	NA	NA	NA	NA	NA	NA	NA	NA	NA	NA	NA	NA	NA	NA	1	0.592202	0.809795	CTSS	1	0.481867	0.726384	CTSS	NA	NA	NA	NA	1	0.485496	0.746143	CTSS	1	0.357588	0.615145	CTSS	NA	NA	NA	NA	NA	NA	NA	NA	NA	NA	NA	NA	NA	NA	NA	NA	1	0.540976	0.788095	CTSS	1	0.329901	0.610648	CTSS	NA	NA	NA	NA	NA	NA	NA	NA	NA	NA	NA	NA	NA	NA	NA	NA
GO:0071875	adrenergic receptor signaling pathway	BP	1	0.223324	0.619227	ARRDC3	NA	NA	NA	NA	1	0.132944	0.541674	ARRDC3	1	0.182081	0.520231	ARRDC3	NA	NA	NA	NA	1	0.0908563	0.433336	ARRDC3	1	0.592202	0.809795	ARRDC3	NA	NA	NA	NA	1	0.207591	0.646264	ARRDC3	2	0.201934	0.594648	ARRDC3/ADCY9	NA	NA	NA	NA	2	0.0304877	0.650815	ARRDC3/ADCY9	1	0.282932	0.776812	ARRDC3	NA	NA	NA	NA	1	0.144112	0.651331	ARRDC3	1	0.540976	0.788095	ARRDC3	NA	NA	NA	NA	1	0.310468	0.733913	ARRDC3	3	0.0133996	0.273499	ADRA2C/ARRDC3/PLN	1	0.198434	0.47377	PLN	2	0.032556	0.524257	ADRA2C/ARRDC3
GO:1900739	regulation of protein insertion into mitochondrial membrane involved in apoptotic signaling pathway	BP	NA	NA	NA	NA	NA	NA	NA	NA	NA	NA	NA	NA	NA	NA	NA	NA	NA	NA	NA	NA	NA	NA	NA	NA	1	0.592202	0.809795	SFN	NA	NA	NA	NA	1	0.207591	0.646264	SFN	1	0.539479	0.768219	SFN	NA	NA	NA	NA	1	0.223322	0.662995	SFN	1	0.261875	0.776812	BID	1	0.148261	0.619546	BID	NA	NA	NA	NA	NA	NA	NA	NA	NA	NA	NA	NA	NA	NA	NA	NA	NA	NA	NA	NA	NA	NA	NA	NA	NA	NA	NA	NA
GO:1900740	positive regulation of protein insertion into mitochondrial membrane involved in apoptotic signaling pathway	BP	NA	NA	NA	NA	NA	NA	NA	NA	NA	NA	NA	NA	NA	NA	NA	NA	NA	NA	NA	NA	NA	NA	NA	NA	1	0.592202	0.809795	SFN	NA	NA	NA	NA	1	0.207591	0.646264	SFN	1	0.539479	0.768219	SFN	NA	NA	NA	NA	1	0.223322	0.662995	SFN	1	0.261875	0.776812	BID	1	0.148261	0.619546	BID	NA	NA	NA	NA	NA	NA	NA	NA	NA	NA	NA	NA	NA	NA	NA	NA	NA	NA	NA	NA	NA	NA	NA	NA	NA	NA	NA	NA
GO:1904385	cellular response to angiotensin	BP	NA	NA	NA	NA	NA	NA	NA	NA	NA	NA	NA	NA	1	0.174896	0.516391	HSF1	NA	NA	NA	NA	1	0.0870803	0.433336	HSF1	1	0.592202	0.809795	CYBA	1	0.481867	0.726384	CYBA	NA	NA	NA	NA	1	0.556186	0.77366	CYBA	1	0.417802	0.648513	CYBA	NA	NA	NA	NA	NA	NA	NA	NA	NA	NA	NA	NA	NA	NA	NA	NA	1	0.540976	0.788095	HSF1	NA	NA	NA	NA	1	0.310468	0.733913	HSF1	1	0.386573	0.702562	SLC30A10	1	0.190682	0.468831	SLC30A10	NA	NA	NA	NA
GO:2000144	positive regulation of DNA-templated transcription, initiation	BP	NA	NA	NA	NA	NA	NA	NA	NA	NA	NA	NA	NA	1	0.182081	0.520231	TWIST1	1	0.099947	0.340444	TWIST1	NA	NA	NA	NA	1	0.592202	0.809795	PSMC5	NA	NA	NA	NA	1	0.207591	0.646264	PSMC5	1	0.572289	0.780459	PSMC5	NA	NA	NA	NA	1	0.241808	0.664843	PSMC5	NA	NA	NA	NA	NA	NA	NA	NA	NA	NA	NA	NA	1	0.540976	0.788095	TWIST1	1	0.329901	0.610648	TWIST1	NA	NA	NA	NA	NA	NA	NA	NA	NA	NA	NA	NA	NA	NA	NA	NA
GO:0090596	sensory organ morphogenesis	BP	1	0.877604	0.905197	MAN2A1	1	0.597156	0.67175	MAN2A1	NA	NA	NA	NA	2	0.479925	0.67556	TWIST1/WNT16	2	0.206711	0.405171	TWIST1/WNT16	NA	NA	NA	NA	7	0.593231	0.81095	COL8A2/RPE65/EPHB1/FGFR1/CALB1/NOG/TBX2	5	0.623353	0.816574	COL8A2/RPE65/EPHB1/CALB1/NOG	2	0.572407	0.751324	FGFR1/TBX2	6	0.665483	0.824187	COL8A2/GATA2/CTHRC1/LRP5/NOG/TBX2	4	0.6608	0.795932	COL8A2/GATA2/CTHRC1/NOG	2	0.651953	0.802981	LRP5/TBX2	1	0.932193	0.953072	RPE65	1	0.758822	0.820794	RPE65	NA	NA	NA	NA	7	0.446076	0.767034	DVL1/RPE65/ZIC1/PTK7/TWIST1/MAPK3/SDK2	5	0.230935	0.556695	RPE65/ZIC1/PTK7/TWIST1/SDK2	2	0.81171	0.904404	DVL1/MAPK3	1	0.983985	0.991304	MEGF11	NA	NA	NA	NA	1	0.901905	0.939939	MEGF11
GO:0045069	regulation of viral genome replication	BP	NA	NA	NA	NA	NA	NA	NA	NA	NA	NA	NA	NA	NA	NA	NA	NA	NA	NA	NA	NA	NA	NA	NA	NA	3	0.594751	0.812128	BST2/VAPB/DDX3X	2	0.663212	0.837111	BST2/DDX3X	1	0.555581	0.740158	VAPB	2	0.76729	0.864353	VAPB/APOBEC3C	1	0.846251	0.909646	APOBEC3C	1	0.600075	0.777102	VAPB	1	0.667498	0.851387	VAPB	NA	NA	NA	NA	1	0.40262	0.704584	VAPB	1	0.93373	0.964291	DDX3X	1	0.752251	0.846697	DDX3X	NA	NA	NA	NA	1	0.81577	0.895255	CCL5	1	0.519197	0.660286	CCL5	NA	NA	NA	NA
GO:0045778	positive regulation of ossification	BP	NA	NA	NA	NA	NA	NA	NA	NA	NA	NA	NA	NA	1	0.481416	0.67556	HGF	1	0.291089	0.461911	HGF	NA	NA	NA	NA	3	0.594751	0.812128	TMEM119/CEBPA/BMP2	3	0.392556	0.674187	TMEM119/CEBPA/BMP2	NA	NA	NA	NA	5	0.135469	0.497533	NPNT/CTHRC1/LRP5/TMEM119/BMP2	4	0.109073	0.375967	NPNT/CTHRC1/TMEM119/BMP2	1	0.59521	0.77584	LRP5	1	0.662632	0.850182	SMAD1	NA	NA	NA	NA	1	0.398545	0.701859	SMAD1	1	0.93373	0.964291	TMEM119	1	0.752251	0.846697	TMEM119	NA	NA	NA	NA	3	0.22738	0.667497	ACVR1/SFRP2/HGF	2	0.161056	0.460613	SFRP2/HGF	1	0.608387	0.799228	ACVR1
GO:0060541	respiratory system development	BP	3	0.263302	0.626174	HSD11B1/MAN2A1/SRSF6	3	0.0421985	0.38436	HSD11B1/MAN2A1/SRSF6	NA	NA	NA	NA	1	0.754689	0.823157	HSD11B1	1	0.521072	0.605603	HSD11B1	NA	NA	NA	NA	6	0.595261	0.812128	FGFR1/RSPO2/CRISPLD2/NOG/CEBPA/SRSF6	4	0.677938	0.84737	RSPO2/NOG/CEBPA/SRSF6	2	0.489906	0.71547	FGFR1/CRISPLD2	6	0.52418	0.758183	PDGFRB/ADAMTS2/CRISPLD2/NOG/ID1/SRSF6	3	0.749557	0.849101	NOG/ID1/SRSF6	3	0.299383	0.673199	PDGFRB/ADAMTS2/CRISPLD2	1	0.902245	0.936435	ITGA3	1	0.707385	0.792633	ITGA3	NA	NA	NA	NA	5	0.635294	0.822838	HSD11B1/PTK7/MAPK3/SRSF6/ZIC3	4	0.309713	0.60218	HSD11B1/PTK7/SRSF6/ZIC3	1	0.929206	0.962796	MAPK3	3	0.686117	0.821135	RSPO2/ID1/ZIC3	3	0.197454	0.47377	RSPO2/ID1/ZIC3	NA	NA	NA	NA
GO:0035725	sodium ion transmembrane transport	BP	NA	NA	NA	NA	NA	NA	NA	NA	NA	NA	NA	NA	NA	NA	NA	NA	NA	NA	NA	NA	NA	NA	NA	NA	4	0.596026	0.812128	HECW2/SCN2B/NEDD4/NETO2	3	0.590189	0.801946	HECW2/SCN2B/NETO2	1	0.665776	0.783151	NEDD4	5	0.353574	0.721888	HECW2/WNK1/SLC8A3/NEDD4/NETO2	3	0.489371	0.694918	HECW2/SLC8A3/NETO2	2	0.371004	0.686975	WNK1/NEDD4	3	0.202299	0.776812	ASIC4/UTRN/KIF5B	2	0.198462	0.620395	ASIC4/UTRN	1	0.519527	0.734364	KIF5B	3	0.70175	0.84694	SLC12A2/SLC20A2/NEDD4	2	0.558505	0.723771	SLC12A2/SLC20A2	1	0.826395	0.913266	NEDD4	3	0.424081	0.716949	SCN4B/ASIC2/HCN2	1	0.647199	0.746955	ASIC2	2	0.387758	0.716922	SCN4B/HCN2
GO:0044262	cellular carbohydrate metabolic process	BP	2	0.75124	0.839661	KHK/COQ2	1	0.691104	0.736176	COQ2	1	0.783865	0.827581	KHK	1	0.873768	0.896388	NLN	1	0.661857	0.712769	NLN	NA	NA	NA	NA	9	0.596049	0.812128	PTAFR/PFKFB2/PLEK/B3GNT5/PGM2/SYNJ2/PGAM1/DYRK2/PHKB	7	0.538328	0.76758	PTAFR/PFKFB2/PLEK/B3GNT5/PGM2/PGAM1/DYRK2	2	0.709516	0.803937	SYNJ2/PHKB	13	0.0859706	0.397694	PTAFR/PFKFB2/PLEK/GBE1/B3GNT5/PGM2/NDST1/SYNJ2/PGAM1/PGM2L1/DYRK2/PCK2/SOGA1	9	0.119239	0.396251	PTAFR/PFKFB2/PLEK/GBE1/B3GNT5/PGM2/PGAM1/PGM2L1/DYRK2	4	0.309448	0.673199	NDST1/SYNJ2/PCK2/SOGA1	5	0.248562	0.776812	CLK2/SLC25A12/RPE/RGN/PHKA1	2	0.536392	0.732565	CLK2/PHKA1	3	0.211035	0.668676	SLC25A12/RPE/RGN	13	0.0661422	0.471578	SESN2/PLEK/NAGK/SLC25A12/NHLRC1/IDNK/P2RY6/RUBCNL/IRS2/COX11/MIR103A2/PPP1R3F/PHKA1	5	0.415595	0.651674	PLEK/NAGK/P2RY6/RUBCNL/PHKA1	8	0.0438885	0.707241	SESN2/SLC25A12/NHLRC1/IDNK/IRS2/COX11/MIR103A2/PPP1R3F	7	0.258813	0.667497	MTOR/SLC25A12/C1QTNF2/IGF2/IRS2/PCK2/RGN	2	0.660777	0.753822	C1QTNF2/IGF2	5	0.167401	0.689377	MTOR/SLC25A12/IRS2/PCK2/RGN
GO:0003143	embryonic heart tube morphogenesis	BP	NA	NA	NA	NA	NA	NA	NA	NA	NA	NA	NA	NA	NA	NA	NA	NA	NA	NA	NA	NA	NA	NA	NA	NA	2	0.596295	0.812128	NDRG4/TBX2	1	0.77421	0.892336	NDRG4	1	0.409394	0.681001	TBX2	1	0.842474	0.905586	TBX2	NA	NA	NA	NA	1	0.452489	0.71646	TBX2	NA	NA	NA	NA	NA	NA	NA	NA	NA	NA	NA	NA	2	0.520084	0.783129	MKKS/ZIC3	2	0.225832	0.554518	MKKS/ZIC3	NA	NA	NA	NA	3	0.0967291	0.547439	IFT172/ACVR1/ZIC3	1	0.382031	0.573859	ZIC3	2	0.127301	0.689377	IFT172/ACVR1
GO:0016233	telomere capping	BP	NA	NA	NA	NA	NA	NA	NA	NA	NA	NA	NA	NA	NA	NA	NA	NA	NA	NA	NA	NA	NA	NA	NA	NA	2	0.596295	0.812128	NEK2/MAP3K4	1	0.77421	0.892336	NEK2	1	0.409394	0.681001	MAP3K4	4	0.118613	0.473903	NEK2/MAP3K4/SMG6/ERCC1	1	0.721965	0.830962	NEK2	3	0.0241775	0.608703	MAP3K4/SMG6/ERCC1	2	0.171075	0.776812	DCLRE1C/SMG6	1	0.328215	0.656786	DCLRE1C	1	0.296859	0.677316	SMG6	2	0.520084	0.783129	ATM/MAPK3	1	0.595881	0.746645	ATM	1	0.56887	0.795246	MAPK3	1	0.685373	0.821135	ERCC1	NA	NA	NA	NA	1	0.477662	0.749481	ERCC1
GO:0030239	myofibril assembly	BP	1	0.435601	0.680896	ACTG1	NA	NA	NA	NA	1	0.275921	0.577435	ACTG1	NA	NA	NA	NA	NA	NA	NA	NA	NA	NA	NA	NA	2	0.596295	0.812128	NRAP/ACTG1	NA	NA	NA	NA	2	0.0962169	0.645128	NRAP/ACTG1	3	0.241793	0.662547	PDGFRB/NRAP/ACTG1	NA	NA	NA	NA	3	0.0185199	0.579084	PDGFRB/NRAP/ACTG1	2	0.145868	0.776812	NEB/ACTG1	1	0.301974	0.644826	NEB	1	0.272597	0.672129	ACTG1	3	0.249203	0.753681	NEB/CAPN3/ACTG1	2	0.225832	0.554518	NEB/CAPN3	1	0.56887	0.795246	ACTG1	2	0.276034	0.669735	CASQ1/MYH11	2	0.0742483	0.413321	CASQ1/MYH11	NA	NA	NA	NA
GO:0035914	skeletal muscle cell differentiation	BP	1	0.435601	0.680896	EEF2	NA	NA	NA	NA	1	0.275921	0.577435	EEF2	2	0.0800936	0.502824	HEYL/NLN	1	0.219257	0.413069	NLN	1	0.200595	0.45412	HEYL	2	0.596295	0.812128	EPHB1/RBM24	2	0.432702	0.700671	EPHB1/RBM24	NA	NA	NA	NA	2	0.587368	0.787695	BCL9/RBM24	1	0.735347	0.840981	RBM24	1	0.478298	0.726786	BCL9	NA	NA	NA	NA	NA	NA	NA	NA	NA	NA	NA	NA	2	0.520084	0.783129	SMYD1/EEF2	1	0.595881	0.746645	SMYD1	1	0.56887	0.795246	EEF2	3	0.115046	0.599596	BCL9/ATF3/KLF5	1	0.405419	0.59033	ATF3	2	0.144151	0.689377	BCL9/KLF5
GO:0046686	response to cadmium ion	BP	1	0.435601	0.680896	CYBB	1	0.219322	0.436028	CYBB	NA	NA	NA	NA	2	0.0750403	0.502824	HSF1/CYBB	1	0.212053	0.408062	CYBB	1	0.193926	0.451918	HSF1	2	0.596295	0.812128	KIT/CYBB	2	0.432702	0.700671	KIT/CYBB	NA	NA	NA	NA	4	0.118613	0.473903	KIT/MT3/ERCC1/CYBB	2	0.360977	0.618388	KIT/CYBB	2	0.12805	0.659453	MT3/ERCC1	NA	NA	NA	NA	NA	NA	NA	NA	NA	NA	NA	NA	3	0.249203	0.753681	HSF1/MAPK3/CYBB	1	0.595881	0.746645	CYBB	2	0.202507	0.733738	HSF1/MAPK3	2	0.316776	0.678749	MT3/ERCC1	NA	NA	NA	NA	2	0.135667	0.689377	MT3/ERCC1
GO:0048008	platelet-derived growth factor receptor signaling pathway	BP	1	0.435601	0.680896	TXNIP	NA	NA	NA	NA	1	0.275921	0.577435	TXNIP	1	0.359901	0.59949	TXNIP	NA	NA	NA	NA	1	0.190571	0.449475	TXNIP	2	0.596295	0.812128	FER/NDRG4	1	0.77421	0.892336	NDRG4	1	0.409394	0.681001	FER	2	0.556125	0.77366	PDGFRB/PDGFD	1	0.715023	0.825129	PDGFD	1	0.459058	0.717942	PDGFRB	1	0.522039	0.810468	TXNIP	NA	NA	NA	NA	1	0.292071	0.673051	TXNIP	1	0.828351	0.903994	TXNIP	NA	NA	NA	NA	1	0.56887	0.795246	TXNIP	NA	NA	NA	NA	NA	NA	NA	NA	NA	NA	NA	NA
GO:0071300	cellular response to retinoic acid	BP	NA	NA	NA	NA	NA	NA	NA	NA	NA	NA	NA	NA	NA	NA	NA	NA	NA	NA	NA	NA	NA	NA	NA	NA	2	0.596295	0.812128	MYB/LYN	2	0.432702	0.700671	MYB/LYN	NA	NA	NA	NA	2	0.566723	0.780459	MYB/LYN	2	0.360977	0.618388	MYB/LYN	NA	NA	NA	NA	NA	NA	NA	NA	NA	NA	NA	NA	NA	NA	NA	NA	2	0.520084	0.783129	PTK7/ATM	2	0.225832	0.554518	PTK7/ATM	NA	NA	NA	NA	2	0.316776	0.678749	BRINP3/COL1A1	2	0.088352	0.439086	BRINP3/COL1A1	NA	NA	NA	NA
GO:0031589	cell-substrate adhesion	BP	3	0.639931	0.781108	MDK/EMP2/UNC13D	1	0.763397	0.79638	UNC13D	2	0.556334	0.701058	MDK/EMP2	2	0.716259	0.802604	PLAU/GREM1	2	0.378074	0.516048	PLAU/GREM1	NA	NA	NA	NA	11	0.599419	0.816132	RCC2/THBS3/EPHB1/FER/COL26A1/TIMM10B/HSD17B12/FERMT3/ITGAL/ITGB2/L1CAM	8	0.612436	0.811891	RCC2/THBS3/EPHB1/COL26A1/FERMT3/ITGAL/ITGB2/L1CAM	3	0.584265	0.75509	FER/TIMM10B/HSD17B12	6	0.951199	0.971672	NPNT/COL26A1/FERMT3/ID1/ITGB2/L1CAM	6	0.700637	0.820501	NPNT/COL26A1/FERMT3/ID1/ITGB2/L1CAM	NA	NA	NA	NA	2	0.920282	0.946089	UTRN/ITGA3	2	0.64548	0.770681	UTRN/ITGA3	NA	NA	NA	NA	10	0.542766	0.78955	VIT/MMRN1/ADAM9/PLAU/VWA2/MDK/EMP2/UNC13D/TTYH1/ITGB2	6	0.414816	0.651674	VIT/MMRN1/PLAU/VWA2/UNC13D/ITGB2	4	0.711859	0.854492	ADAM9/MDK/EMP2/TTYH1	6	0.605509	0.784138	COL3A1/CCDC80/GREM1/MINK1/COL1A1/ID1	5	0.14085	0.447677	COL3A1/CCDC80/GREM1/COL1A1/ID1	1	0.973098	0.978982	MINK1
GO:2001235	positive regulation of apoptotic signaling pathway	BP	3	0.266252	0.626174	PEA15/PTPRC/TNFSF12	1	0.543445	0.641969	PTPRC	2	0.269129	0.574592	PEA15/TNFSF12	NA	NA	NA	NA	NA	NA	NA	NA	NA	NA	NA	NA	6	0.601246	0.818367	SFN/PTPRC/RPS3/CTSC/PYCARD/LGALS9	4	0.682574	0.849267	PTPRC/CTSC/PYCARD/LGALS9	2	0.493134	0.71547	SFN/RPS3	6	0.499388	0.749713	SFN/PTPRC/NACC2/CTSC/PYCARD/LGALS9	4	0.526557	0.717187	PTPRC/CTSC/PYCARD/LGALS9	2	0.55908	0.762584	SFN/NACC2	3	0.388193	0.788521	RPS7/RPS3/BID	1	0.698203	0.788584	BID	2	0.283175	0.672129	RPS7/RPS3	5	0.640646	0.825585	PEA15/PTPRC/NACC2/TNFSF12/LGALS9	2	0.778028	0.861964	PTPRC/LGALS9	3	0.490577	0.765992	PEA15/NACC2/TNFSF12	1	0.969267	0.981885	ATF3	1	0.778548	0.834946	ATF3	NA	NA	NA	NA
GO:0001843	neural tube closure	BP	1	0.590135	0.750973	DEAF1	NA	NA	NA	NA	1	0.39555	0.63127	DEAF1	3	0.0324544	0.449917	TWIST1/DEAF1/PFN1	2	0.0516159	0.320745	TWIST1/PFN1	1	0.282513	0.515401	DEAF1	3	0.603218	0.818495	DEAF1/ADM/NOG	1	0.901779	0.953768	NOG	2	0.195935	0.646264	DEAF1/ADM	5	0.164006	0.542791	LMO4/CTHRC1/DEAF1/PRICKLE1/NOG	4	0.129648	0.418392	LMO4/CTHRC1/PRICKLE1/NOG	1	0.618962	0.788049	DEAF1	1	0.686273	0.855622	RPS7	NA	NA	NA	NA	1	0.418646	0.71099	RPS7	4	0.28323	0.753681	DVL1/PTK7/TWIST1/DEAF1	2	0.408552	0.65	PTK7/TWIST1	2	0.373479	0.741878	DVL1/DEAF1	5	0.0311891	0.364508	IFT172/SFRP2/DEAF1/TSC2/ARHGAP35	1	0.537427	0.673078	SFRP2	4	0.0173542	0.420544	IFT172/DEAF1/TSC2/ARHGAP35
GO:0006493	protein O-linked glycosylation	BP	1	0.590135	0.750973	OGA	NA	NA	NA	NA	1	0.39555	0.63127	OGA	1	0.47223	0.671477	OGA	NA	NA	NA	NA	1	0.261307	0.507192	OGA	3	0.603218	0.818495	B3GNT5/ST6GAL1/OGA	2	0.669871	0.842143	B3GNT5/ST6GAL1	1	0.560076	0.742183	OGA	3	0.496008	0.749713	B3GNT5/ST6GAL1/OGA	2	0.532157	0.719231	B3GNT5/ST6GAL1	1	0.585302	0.773709	OGA	3	0.0873535	0.776812	TRAK1/OGA/SLC35C1	2	0.106489	0.612256	TRAK1/SLC35C1	1	0.390313	0.69905	OGA	2	0.756372	0.871321	ST6GAL1/OGA	1	0.756547	0.84894	ST6GAL1	1	0.730703	0.866322	OGA	1	0.803013	0.890291	OGA	NA	NA	NA	NA	1	0.598446	0.79524	OGA
GO:0006672	ceramide metabolic process	BP	1	0.590135	0.750973	ASAH2	NA	NA	NA	NA	1	0.39555	0.63127	ASAH2	NA	NA	NA	NA	NA	NA	NA	NA	NA	NA	NA	NA	3	0.603218	0.818495	CERS6/ST8SIA4/B4GALNT1	3	0.400183	0.679311	CERS6/ST8SIA4/B4GALNT1	NA	NA	NA	NA	5	0.135469	0.497533	CERS6/SPTSSB/ST8SIA4/B4GALNT1/CERS4	4	0.109073	0.375967	CERS6/SPTSSB/ST8SIA4/B4GALNT1	1	0.59521	0.77584	CERS4	2	0.292377	0.776812	ST3GAL5/SAMD8	NA	NA	NA	NA	2	0.0908927	0.651331	ST3GAL5/SAMD8	4	0.28323	0.753681	ST8SIA4/ASAH2/ST8SIA2/ALOXE3	2	0.408552	0.65	ST8SIA4/ST8SIA2	2	0.373479	0.741878	ASAH2/ALOXE3	1	0.811612	0.894995	ORMDL2	1	0.514529	0.660125	ORMDL2	NA	NA	NA	NA
GO:0051899	membrane depolarization	BP	NA	NA	NA	NA	NA	NA	NA	NA	NA	NA	NA	NA	NA	NA	NA	NA	NA	NA	NA	NA	NA	NA	NA	NA	3	0.603218	0.818495	SCN2B/KCNJ2/CACNA1I	3	0.400183	0.679311	SCN2B/KCNJ2/CACNA1I	NA	NA	NA	NA	1	0.948199	0.969984	CACNA1I	1	0.860721	0.918636	CACNA1I	NA	NA	NA	NA	NA	NA	NA	NA	NA	NA	NA	NA	NA	NA	NA	NA	NA	NA	NA	NA	NA	NA	NA	NA	NA	NA	NA	NA	3	0.256719	0.667497	GJA5/SCN4B/HCN2	1	0.537427	0.673078	GJA5	2	0.260914	0.692073	SCN4B/HCN2
GO:0060070	canonical Wnt signaling pathway	BP	4	0.417753	0.673417	MDK/SCYL2/GREM1/PRDM15	2	0.419436	0.565106	GREM1/PRDM15	2	0.558151	0.701375	MDK/SCYL2	2	0.649285	0.769363	GREM1/PRDM15	2	0.321588	0.478941	GREM1/PRDM15	NA	NA	NA	NA	11	0.603857	0.818495	PSMD4/LGR6/RSPO2/PFDN5/PSMB10/TMEM88/NOG/PSMC5/APOE/BMP2/DDX3X	8	0.616182	0.8151	LGR6/RSPO2/PSMB10/TMEM88/NOG/APOE/BMP2/DDX3X	3	0.586533	0.75509	PSMD4/PFDN5/PSMC5	10	0.434823	0.730274	BCL9/LGR6/CTHRC1/LRP5/WNK1/PRICKLE1/TMEM88/NOG/APOE/BMP2	7	0.416667	0.648513	LGR6/CTHRC1/PRICKLE1/TMEM88/NOG/APOE/BMP2	3	0.585705	0.773709	BCL9/LRP5/WNK1	3	0.70707	0.859564	LGR6/APOE/PRDM15	3	0.302623	0.644826	LGR6/APOE/PRDM15	NA	NA	NA	NA	13	0.204206	0.725625	DVL1/NR4A2/PSMD2/PTK7/SOX7/MDK/SCYL2/GREM1/TLE2/TLE5/PRDM15/CSNK1E/DDX3X	5	0.596055	0.746645	NR4A2/PTK7/GREM1/PRDM15/DDX3X	8	0.111431	0.733738	DVL1/PSMD2/SOX7/MDK/SCYL2/TLE2/TLE5/CSNK1E	11	0.0241929	0.336733	BCL9/NR4A2/SFRP2/RSPO3/SOSTDC1/SFRP4/RSPO2/DKK3/GREM1/COL1A1/KREMEN1	7	0.0108594	0.193048	NR4A2/SFRP2/SOSTDC1/SFRP4/RSPO2/GREM1/COL1A1	4	0.383265	0.714753	BCL9/RSPO3/DKK3/KREMEN1
GO:0061025	membrane fusion	BP	2	0.442548	0.683218	ATG7/CD4	1	0.480206	0.603336	CD4	1	0.57396	0.705983	ATG7	NA	NA	NA	NA	NA	NA	NA	NA	NA	NA	NA	NA	5	0.604911	0.818495	ATG7/FOLR2/CD4/RAB8B/SYT4	3	0.745945	0.877772	FOLR2/CD4/SYT4	2	0.401802	0.680884	ATG7/RAB8B	5	0.523683	0.757718	ATG7/FOLR2/CD4/GOSR1/SYT4	3	0.625136	0.77435	FOLR2/CD4/SYT4	2	0.46993	0.724445	ATG7/GOSR1	3	0.294152	0.776812	KIF5B/VAMP1/RAB8B	NA	NA	NA	NA	3	0.0596365	0.651331	KIF5B/VAMP1/RAB8B	3	0.838756	0.909496	ATG7/CD4/RUBCNL	2	0.687333	0.811924	CD4/RUBCNL	1	0.89177	0.948712	ATG7	1	0.947348	0.969432	VPS39	NA	NA	NA	NA	1	0.808606	0.892649	VPS39
GO:2001236	regulation of extrinsic apoptotic signaling pathway	BP	5	0.017185	0.560092	PEA15/PTPRC/HMGB2/FAIM2/TNFSF12	1	0.480206	0.603336	PTPRC	4	0.0102365	0.541674	PEA15/HMGB2/FAIM2/TNFSF12	3	0.11693	0.502824	HMGB2/HGF/FAIM2	1	0.467326	0.570968	HGF	2	0.109758	0.433336	HMGB2/FAIM2	5	0.604911	0.818495	PTPRC/GPX1/HMGB2/FGFR1/PYCARD	3	0.745945	0.877772	PTPRC/GPX1/PYCARD	2	0.401802	0.680884	HMGB2/FGFR1	5	0.556913	0.77366	PTPRC/GPX1/HMGB2/PYCARD/PAK5	4	0.426388	0.656983	PTPRC/GPX1/PYCARD/PAK5	1	0.809056	0.871866	HMGB2	4	0.134393	0.776812	ARHGEF2/HMGB2/FAIM2/BID	2	0.279867	0.638547	ARHGEF2/BID	2	0.235711	0.672129	HMGB2/FAIM2	5	0.480917	0.777174	PEA15/PTPRC/HMGB2/FAIM2/TNFSF12	1	0.908781	0.94142	PTPRC	4	0.177528	0.733738	PEA15/HMGB2/FAIM2/TNFSF12	5	0.183248	0.667497	ATF3/ACVR1/SFRP2/HGF/FAIM2	3	0.143647	0.447694	ATF3/SFRP2/HGF	2	0.508318	0.760487	ACVR1/FAIM2
GO:0007029	endoplasmic reticulum organization	BP	1	0.441787	0.683218	EIF2AK3	NA	NA	NA	NA	1	0.280411	0.579846	EIF2AK3	1	0.325349	0.582634	EIF2AK3	NA	NA	NA	NA	1	0.170151	0.437955	EIF2AK3	2	0.606724	0.818495	TMEM38A/VAPB	1	0.780592	0.897354	TMEM38A	1	0.415356	0.683815	VAPB	2	0.488759	0.746143	SPTSSB/VAPB	1	0.669588	0.799617	SPTSSB	1	0.418438	0.70416	VAPB	1	0.478597	0.80527	VAPB	NA	NA	NA	NA	1	0.262662	0.672129	VAPB	1	0.834081	0.907273	EIF2AK3	NA	NA	NA	NA	1	0.575803	0.798667	EIF2AK3	2	0.259677	0.667497	CASQ1/SEC61A1	1	0.351508	0.556424	CASQ1	1	0.429859	0.735386	SEC61A1
GO:0030317	flagellated sperm motility	BP	NA	NA	NA	NA	NA	NA	NA	NA	NA	NA	NA	NA	NA	NA	NA	NA	NA	NA	NA	NA	NA	NA	NA	NA	2	0.606724	0.818495	TACR2/CACNA1I	2	0.44233	0.708904	TACR2/CACNA1I	NA	NA	NA	NA	1	0.873865	0.925508	CACNA1I	1	0.748087	0.847954	CACNA1I	NA	NA	NA	NA	1	0.555475	0.817503	RGN	NA	NA	NA	NA	1	0.31569	0.682365	RGN	2	0.530353	0.787214	CFAP44/NEURL1	NA	NA	NA	NA	2	0.208372	0.733738	CFAP44/NEURL1	2	0.348996	0.692054	CFAP44/RGN	NA	NA	NA	NA	2	0.152743	0.689377	CFAP44/RGN
GO:0060389	pathway-restricted SMAD protein phosphorylation	BP	2	0.113924	0.610187	BMP8B/GREM1	1	0.223038	0.438702	GREM1	1	0.280411	0.579846	BMP8B	1	0.371024	0.608422	GREM1	1	0.215663	0.40984	GREM1	NA	NA	NA	NA	2	0.606724	0.818495	NOG/BMP2	2	0.44233	0.708904	NOG/BMP2	NA	NA	NA	NA	2	0.577138	0.783362	NOG/BMP2	2	0.369745	0.624305	NOG/BMP2	NA	NA	NA	NA	NA	NA	NA	NA	NA	NA	NA	NA	NA	NA	NA	NA	3	0.258208	0.753681	BMP8A/BMP8B/GREM1	1	0.602875	0.750651	GREM1	2	0.208372	0.733738	BMP8A/BMP8B	2	0.324871	0.685494	ACVR1/GREM1	1	0.399656	0.586779	GREM1	1	0.484157	0.753402	ACVR1
GO:0070265	necrotic cell death	BP	NA	NA	NA	NA	NA	NA	NA	NA	NA	NA	NA	NA	NA	NA	NA	NA	NA	NA	NA	NA	NA	NA	NA	NA	2	0.606724	0.818495	TLR3/MIR223	2	0.44233	0.708904	TLR3/MIR223	NA	NA	NA	NA	2	0.488759	0.746143	FTH1/MT3	NA	NA	NA	NA	2	0.10079	0.659453	FTH1/MT3	1	0.478597	0.80527	ARHGEF2	1	0.291196	0.642796	ARHGEF2	NA	NA	NA	NA	2	0.530353	0.787214	TLR3/MIR103A2	1	0.602875	0.750651	TLR3	1	0.575803	0.798667	MIR103A2	1	0.632284	0.791569	MT3	NA	NA	NA	NA	1	0.429859	0.735386	MT3
GO:0097722	sperm motility	BP	NA	NA	NA	NA	NA	NA	NA	NA	NA	NA	NA	NA	NA	NA	NA	NA	NA	NA	NA	NA	NA	NA	NA	NA	2	0.606724	0.818495	TACR2/CACNA1I	2	0.44233	0.708904	TACR2/CACNA1I	NA	NA	NA	NA	1	0.873865	0.925508	CACNA1I	1	0.748087	0.847954	CACNA1I	NA	NA	NA	NA	1	0.555475	0.817503	RGN	NA	NA	NA	NA	1	0.31569	0.682365	RGN	2	0.530353	0.787214	CFAP44/NEURL1	NA	NA	NA	NA	2	0.208372	0.733738	CFAP44/NEURL1	2	0.348996	0.692054	CFAP44/RGN	NA	NA	NA	NA	2	0.152743	0.689377	CFAP44/RGN
GO:1905268	negative regulation of chromatin organization	BP	1	0.441787	0.683218	MLLT6	NA	NA	NA	NA	1	0.280411	0.579846	MLLT6	1	0.365487	0.604904	TWIST1	1	0.212053	0.408062	TWIST1	NA	NA	NA	NA	2	0.606724	0.818495	SPI1/BCOR	1	0.780592	0.897354	SPI1	1	0.415356	0.683815	BCOR	3	0.291171	0.721576	TRIP12/MLLT6/BCOR	NA	NA	NA	NA	3	0.0241775	0.608703	TRIP12/MLLT6/BCOR	2	0.171075	0.776812	HIST1H1C/H1F0	NA	NA	NA	NA	2	0.04791	0.651331	HIST1H1C/H1F0	3	0.258208	0.753681	TWIST1/MLLT6/DNMT1	2	0.232209	0.557739	TWIST1/DNMT1	1	0.575803	0.798667	MLLT6	NA	NA	NA	NA	NA	NA	NA	NA	NA	NA	NA	NA
GO:0031099	regeneration	BP	4	0.106762	0.610187	BIN3/MDK/NINJ2/ULK1	1	0.545635	0.641969	NINJ2	3	0.0822272	0.541674	BIN3/MDK/ULK1	3	0.158626	0.502824	HGF/BIN3/NINJ2	2	0.162384	0.376857	HGF/NINJ2	1	0.481892	0.610225	BIN3	6	0.607182	0.818495	LGR6/GPX1/CDKN1A/CXCL12/ADM/LCP1	4	0.687162	0.853455	LGR6/GPX1/CXCL12/LCP1	2	0.496349	0.71547	CDKN1A/ADM	6	0.511843	0.755634	BCL9/LGR6/GPX1/CXCL12/UCP2/LCP1	5	0.338275	0.605054	LGR6/GPX1/CXCL12/UCP2/LCP1	1	0.852076	0.890208	BCL9	4	0.191922	0.776812	LGR6/CDKN1A/UCP2/RGN	2	0.338745	0.664851	LGR6/UCP2	2	0.28817	0.672397	CDKN1A/RGN	7	0.310195	0.753681	PTPRF/BIN3/MDK/CCND1/ULK1/LCP1/CAPN3	3	0.544064	0.720711	CCND1/LCP1/CAPN3	4	0.272321	0.733913	PTPRF/BIN3/MDK/ULK1	8	0.0233624	0.326501	BCL9/HGF/BIN3/UCP2/NINJ2/CDK4/ULK1/RGN	4	0.0650293	0.388134	HGF/UCP2/NINJ2/CDK4	4	0.133044	0.689377	BCL9/BIN3/ULK1/RGN
GO:1901796	regulation of signal transduction by p53 class mediator	BP	3	0.269205	0.626174	BRPF1/TAF6/MBD3	1	0.545635	0.641969	BRPF1	2	0.271422	0.574592	TAF6/MBD3	1	0.644688	0.767743	TWIST1	1	0.418484	0.545352	TWIST1	NA	NA	NA	NA	6	0.607182	0.818495	BRPF1/CD74/DYRK2/HIC1/CDK5R1/RBBP8	5	0.497887	0.737994	BRPF1/CD74/DYRK2/CDK5R1/RBBP8	1	0.813223	0.86165	HIC1	4	0.623477	0.804541	CD74/PAK1IP1/DYRK2/TP53RK	4	0.321757	0.595043	CD74/PAK1IP1/DYRK2/TP53RK	NA	NA	NA	NA	4	0.0898452	0.776812	SMYD2/RPS7/BRPF1/TP53RK	2	0.22633	0.621426	BRPF1/TP53RK	2	0.188846	0.6569	SMYD2/RPS7	9	0.0997744	0.5418	BRPF1/CD74/TWIST1/TAF6/ATM/CHD4/SPRED1/MBD3/CHEK2	6	0.0662404	0.339597	BRPF1/CD74/TWIST1/ATM/CHD4/CHEK2	3	0.494618	0.766013	TAF6/SPRED1/MBD3	2	0.735476	0.854843	DYRK3/TP53RK	1	0.679777	0.765252	TP53RK	1	0.771746	0.876378	DYRK3
GO:0001958	endochondral ossification	BP	NA	NA	NA	NA	NA	NA	NA	NA	NA	NA	NA	NA	NA	NA	NA	NA	NA	NA	NA	NA	NA	NA	NA	NA	1	0.607813	0.818495	TMEM119	1	0.496482	0.737774	TMEM119	NA	NA	NA	NA	1	0.556186	0.77366	INPPL1	NA	NA	NA	NA	1	0.23262	0.664843	INPPL1	NA	NA	NA	NA	NA	NA	NA	NA	NA	NA	NA	NA	1	0.556269	0.796016	TMEM119	1	0.341473	0.620299	TMEM119	NA	NA	NA	NA	2	0.0832045	0.515176	NAB1/COL1A1	2	0.0185017	0.217703	NAB1/COL1A1	NA	NA	NA	NA
GO:0022011	myelination in peripheral nervous system	BP	1	0.231819	0.621628	PARD3	NA	NA	NA	NA	1	0.13831	0.541674	PARD3	1	0.189203	0.523121	PARD3	NA	NA	NA	NA	1	0.0946169	0.433336	PARD3	1	0.607813	0.818495	CNTNAP1	1	0.496482	0.737774	CNTNAP1	NA	NA	NA	NA	1	0.587808	0.787695	CNTNAP1	1	0.445764	0.666327	CNTNAP1	NA	NA	NA	NA	NA	NA	NA	NA	NA	NA	NA	NA	NA	NA	NA	NA	1	0.556269	0.796016	PARD3	NA	NA	NA	NA	1	0.321533	0.733913	PARD3	1	0.413252	0.707134	PARD3	NA	NA	NA	NA	1	0.258763	0.689377	PARD3
GO:0030431	sleep	BP	NA	NA	NA	NA	NA	NA	NA	NA	NA	NA	NA	NA	NA	NA	NA	NA	NA	NA	NA	NA	NA	NA	NA	NA	1	0.607813	0.818495	CACNA1I	1	0.496482	0.737774	CACNA1I	NA	NA	NA	NA	1	0.602765	0.795399	CACNA1I	1	0.459239	0.674376	CACNA1I	NA	NA	NA	NA	NA	NA	NA	NA	NA	NA	NA	NA	NA	NA	NA	NA	1	0.556269	0.796016	BTBD9	NA	NA	NA	NA	1	0.321533	0.733913	BTBD9	NA	NA	NA	NA	NA	NA	NA	NA	NA	NA	NA	NA
GO:0032292	peripheral nervous system axon ensheathment	BP	1	0.231819	0.621628	PARD3	NA	NA	NA	NA	1	0.13831	0.541674	PARD3	1	0.189203	0.523121	PARD3	NA	NA	NA	NA	1	0.0946169	0.433336	PARD3	1	0.607813	0.818495	CNTNAP1	1	0.496482	0.737774	CNTNAP1	NA	NA	NA	NA	1	0.587808	0.787695	CNTNAP1	1	0.445764	0.666327	CNTNAP1	NA	NA	NA	NA	NA	NA	NA	NA	NA	NA	NA	NA	NA	NA	NA	NA	1	0.556269	0.796016	PARD3	NA	NA	NA	NA	1	0.321533	0.733913	PARD3	1	0.413252	0.707134	PARD3	NA	NA	NA	NA	1	0.258763	0.689377	PARD3
GO:0033028	myeloid cell apoptotic process	BP	NA	NA	NA	NA	NA	NA	NA	NA	NA	NA	NA	NA	NA	NA	NA	NA	NA	NA	NA	NA	NA	NA	NA	NA	1	0.607813	0.818495	FCER1G	1	0.496482	0.737774	FCER1G	NA	NA	NA	NA	1	0.587808	0.787695	FCER1G	1	0.445764	0.666327	FCER1G	NA	NA	NA	NA	NA	NA	NA	NA	NA	NA	NA	NA	NA	NA	NA	NA	NA	NA	NA	NA	NA	NA	NA	NA	NA	NA	NA	NA	1	0.413252	0.707134	CCL5	1	0.206112	0.47377	CCL5	NA	NA	NA	NA
GO:0033119	negative regulation of RNA splicing	BP	2	0.027939	0.593059	SFSWAP/SRSF6	2	0.0057133	0.205593	SFSWAP/SRSF6	NA	NA	NA	NA	NA	NA	NA	NA	NA	NA	NA	NA	NA	NA	NA	NA	1	0.607813	0.818495	SRSF6	1	0.496482	0.737774	SRSF6	NA	NA	NA	NA	1	0.602765	0.795399	SRSF6	1	0.459239	0.674376	SRSF6	NA	NA	NA	NA	NA	NA	NA	NA	NA	NA	NA	NA	NA	NA	NA	NA	3	0.0440874	0.417327	TMBIM6/SFSWAP/SRSF6	2	0.0637318	0.33031	SFSWAP/SRSF6	1	0.321533	0.733913	TMBIM6	NA	NA	NA	NA	NA	NA	NA	NA	NA	NA	NA	NA
GO:0035268	protein mannosylation	BP	NA	NA	NA	NA	NA	NA	NA	NA	NA	NA	NA	NA	NA	NA	NA	NA	NA	NA	NA	NA	NA	NA	NA	NA	1	0.607813	0.818495	DPY19L2P2	1	0.496482	0.737774	DPY19L2P2	NA	NA	NA	NA	NA	NA	NA	NA	NA	NA	NA	NA	NA	NA	NA	NA	1	0.240203	0.776812	DPY19L1	NA	NA	NA	NA	1	0.120615	0.651331	DPY19L1	NA	NA	NA	NA	NA	NA	NA	NA	NA	NA	NA	NA	NA	NA	NA	NA	NA	NA	NA	NA	NA	NA	NA	NA
GO:0036075	replacement ossification	BP	NA	NA	NA	NA	NA	NA	NA	NA	NA	NA	NA	NA	NA	NA	NA	NA	NA	NA	NA	NA	NA	NA	NA	NA	1	0.607813	0.818495	TMEM119	1	0.496482	0.737774	TMEM119	NA	NA	NA	NA	1	0.556186	0.77366	INPPL1	NA	NA	NA	NA	1	0.23262	0.664843	INPPL1	NA	NA	NA	NA	NA	NA	NA	NA	NA	NA	NA	NA	1	0.556269	0.796016	TMEM119	1	0.341473	0.620299	TMEM119	NA	NA	NA	NA	2	0.0832045	0.515176	NAB1/COL1A1	2	0.0185017	0.217703	NAB1/COL1A1	NA	NA	NA	NA
GO:0042219	cellular modified amino acid catabolic process	BP	NA	NA	NA	NA	NA	NA	NA	NA	NA	NA	NA	NA	NA	NA	NA	NA	NA	NA	NA	NA	NA	NA	NA	NA	1	0.607813	0.818495	ALDH4A1	NA	NA	NA	NA	1	0.215574	0.646264	ALDH4A1	1	0.556186	0.77366	ALDH4A1	NA	NA	NA	NA	1	0.23262	0.664843	ALDH4A1	NA	NA	NA	NA	NA	NA	NA	NA	NA	NA	NA	NA	1	0.556269	0.796016	ALDH4A1	NA	NA	NA	NA	1	0.321533	0.733913	ALDH4A1	1	0.386573	0.702562	ALDH4A1	NA	NA	NA	NA	1	0.240019	0.689377	ALDH4A1
GO:0045686	negative regulation of glial cell differentiation	BP	NA	NA	NA	NA	NA	NA	NA	NA	NA	NA	NA	NA	NA	NA	NA	NA	NA	NA	NA	NA	NA	NA	NA	NA	1	0.607813	0.818495	NOG	1	0.496482	0.737774	NOG	NA	NA	NA	NA	1	0.504158	0.749713	NOG	1	0.3732	0.624305	NOG	NA	NA	NA	NA	NA	NA	NA	NA	NA	NA	NA	NA	NA	NA	NA	NA	NA	NA	NA	NA	NA	NA	NA	NA	NA	NA	NA	NA	NA	NA	NA	NA	NA	NA	NA	NA	NA	NA	NA	NA
GO:0045742	positive regulation of epidermal growth factor receptor signaling pathway	BP	NA	NA	NA	NA	NA	NA	NA	NA	NA	NA	NA	NA	NA	NA	NA	NA	NA	NA	NA	NA	NA	NA	NA	NA	1	0.607813	0.818495	AFAP1L2	1	0.496482	0.737774	AFAP1L2	NA	NA	NA	NA	NA	NA	NA	NA	NA	NA	NA	NA	NA	NA	NA	NA	NA	NA	NA	NA	NA	NA	NA	NA	NA	NA	NA	NA	1	0.556269	0.796016	NEURL1	NA	NA	NA	NA	1	0.321533	0.733913	NEURL1	1	0.413252	0.707134	PDE6H	NA	NA	NA	NA	1	0.258763	0.689377	PDE6H
GO:0045907	positive regulation of vasoconstriction	BP	NA	NA	NA	NA	NA	NA	NA	NA	NA	NA	NA	NA	NA	NA	NA	NA	NA	NA	NA	NA	NA	NA	NA	NA	1	0.607813	0.818495	PTAFR	1	0.496482	0.737774	PTAFR	NA	NA	NA	NA	1	0.556186	0.77366	PTAFR	1	0.417802	0.648513	PTAFR	NA	NA	NA	NA	NA	NA	NA	NA	NA	NA	NA	NA	NA	NA	NA	NA	NA	NA	NA	NA	NA	NA	NA	NA	NA	NA	NA	NA	3	0.0118409	0.257998	GJA5/ADRA2C/AVPR1A	2	0.0185017	0.217703	GJA5/AVPR1A	1	0.240019	0.689377	ADRA2C
GO:0061615	glycolytic process through fructose-6-phosphate	BP	NA	NA	NA	NA	NA	NA	NA	NA	NA	NA	NA	NA	NA	NA	NA	NA	NA	NA	NA	NA	NA	NA	NA	NA	1	0.607813	0.818495	PGAM1	1	0.496482	0.737774	PGAM1	NA	NA	NA	NA	2	0.188625	0.573711	PGAM1/PGM2L1	2	0.0987124	0.351716	PGAM1/PGM2L1	NA	NA	NA	NA	NA	NA	NA	NA	NA	NA	NA	NA	NA	NA	NA	NA	NA	NA	NA	NA	NA	NA	NA	NA	NA	NA	NA	NA	NA	NA	NA	NA	NA	NA	NA	NA	NA	NA	NA	NA
GO:0061620	glycolytic process through glucose-6-phosphate	BP	NA	NA	NA	NA	NA	NA	NA	NA	NA	NA	NA	NA	NA	NA	NA	NA	NA	NA	NA	NA	NA	NA	NA	NA	1	0.607813	0.818495	PGAM1	1	0.496482	0.737774	PGAM1	NA	NA	NA	NA	2	0.188625	0.573711	PGAM1/PGM2L1	2	0.0987124	0.351716	PGAM1/PGM2L1	NA	NA	NA	NA	NA	NA	NA	NA	NA	NA	NA	NA	NA	NA	NA	NA	NA	NA	NA	NA	NA	NA	NA	NA	NA	NA	NA	NA	NA	NA	NA	NA	NA	NA	NA	NA	NA	NA	NA	NA
GO:1902175	regulation of oxidative stress-induced intrinsic apoptotic signaling pathway	BP	NA	NA	NA	NA	NA	NA	NA	NA	NA	NA	NA	NA	NA	NA	NA	NA	NA	NA	NA	NA	NA	NA	NA	NA	1	0.607813	0.818495	GPX1	1	0.496482	0.737774	GPX1	NA	NA	NA	NA	1	0.602765	0.795399	GPX1	1	0.459239	0.674376	GPX1	NA	NA	NA	NA	NA	NA	NA	NA	NA	NA	NA	NA	NA	NA	NA	NA	1	0.556269	0.796016	TRAP1	NA	NA	NA	NA	1	0.321533	0.733913	TRAP1	NA	NA	NA	NA	NA	NA	NA	NA	NA	NA	NA	NA
GO:1902745	positive regulation of lamellipodium organization	BP	NA	NA	NA	NA	NA	NA	NA	NA	NA	NA	NA	NA	1	0.189203	0.523121	FSCN1	1	0.104062	0.344465	FSCN1	NA	NA	NA	NA	1	0.607813	0.818495	FSCN1	1	0.496482	0.737774	FSCN1	NA	NA	NA	NA	2	0.215345	0.620464	FSCN1/AUTS2	1	0.445764	0.666327	FSCN1	1	0.250887	0.673199	AUTS2	NA	NA	NA	NA	NA	NA	NA	NA	NA	NA	NA	NA	NA	NA	NA	NA	NA	NA	NA	NA	NA	NA	NA	NA	2	0.0966511	0.547439	MTOR/CORO1B	1	0.206112	0.47377	CORO1B	1	0.258763	0.689377	MTOR
GO:1903203	regulation of oxidative stress-induced neuron death	BP	1	0.231819	0.621628	ATG7	NA	NA	NA	NA	1	0.13831	0.541674	ATG7	NA	NA	NA	NA	NA	NA	NA	NA	NA	NA	NA	NA	1	0.607813	0.818495	ATG7	NA	NA	NA	NA	1	0.215574	0.646264	ATG7	1	0.556186	0.77366	ATG7	NA	NA	NA	NA	1	0.23262	0.664843	ATG7	NA	NA	NA	NA	NA	NA	NA	NA	NA	NA	NA	NA	1	0.556269	0.796016	ATG7	NA	NA	NA	NA	1	0.321533	0.733913	ATG7	NA	NA	NA	NA	NA	NA	NA	NA	NA	NA	NA	NA
GO:1903319	positive regulation of protein maturation	BP	1	0.231819	0.621628	KLKB1	1	0.107883	0.395889	KLKB1	NA	NA	NA	NA	NA	NA	NA	NA	NA	NA	NA	NA	NA	NA	NA	NA	1	0.607813	0.818495	C3	1	0.496482	0.737774	C3	NA	NA	NA	NA	1	0.572289	0.780459	C3	1	0.431955	0.656983	C3	NA	NA	NA	NA	1	0.282932	0.776812	F12	NA	NA	NA	NA	1	0.144112	0.651331	F12	2	0.189235	0.701392	KLKB1/C3	2	0.0637318	0.33031	KLKB1/C3	NA	NA	NA	NA	1	0.40006	0.707134	SPON1	NA	NA	NA	NA	1	0.249449	0.689377	SPON1
GO:1905809	negative regulation of synapse organization	BP	NA	NA	NA	NA	NA	NA	NA	NA	NA	NA	NA	NA	NA	NA	NA	NA	NA	NA	NA	NA	NA	NA	NA	NA	1	0.607813	0.818495	APOE	1	0.496482	0.737774	APOE	NA	NA	NA	NA	2	0.175444	0.550216	NGEF/APOE	2	0.0911476	0.334419	NGEF/APOE	NA	NA	NA	NA	1	0.261875	0.776812	APOE	1	0.148261	0.619546	APOE	NA	NA	NA	NA	NA	NA	NA	NA	NA	NA	NA	NA	NA	NA	NA	NA	NA	NA	NA	NA	NA	NA	NA	NA	NA	NA	NA	NA
GO:2000104	negative regulation of DNA-dependent DNA replication	BP	1	0.231819	0.621628	ATG7	NA	NA	NA	NA	1	0.13831	0.541674	ATG7	NA	NA	NA	NA	NA	NA	NA	NA	NA	NA	NA	NA	1	0.607813	0.818495	ATG7	NA	NA	NA	NA	1	0.215574	0.646264	ATG7	1	0.587808	0.787695	ATG7	NA	NA	NA	NA	1	0.250887	0.673199	ATG7	NA	NA	NA	NA	NA	NA	NA	NA	NA	NA	NA	NA	2	0.189235	0.701392	ATG7/CHEK2	1	0.341473	0.620299	CHEK2	1	0.321533	0.733913	ATG7	NA	NA	NA	NA	NA	NA	NA	NA	NA	NA	NA	NA
GO:0000018	regulation of DNA recombination	BP	1	0.594637	0.752908	PTPRC	1	0.323524	0.504043	PTPRC	NA	NA	NA	NA	NA	NA	NA	NA	NA	NA	NA	NA	NA	NA	NA	NA	3	0.611566	0.822798	PTPRC/NSD2/EXOSC6	2	0.676424	0.846748	PTPRC/EXOSC6	1	0.564527	0.744642	NSD2	3	0.549412	0.77366	PTPRC/NSD2/EXOSC6	2	0.575066	0.741509	PTPRC/EXOSC6	1	0.614325	0.786826	NSD2	2	0.31359	0.776812	HIST1H1C/H1F0	NA	NA	NA	NA	2	0.0992205	0.651331	HIST1H1C/H1F0	3	0.516575	0.783129	PTPRC/ZNF365/ERCC2	1	0.760769	0.851373	PTPRC	2	0.37921	0.744489	ZNF365/ERCC2	NA	NA	NA	NA	NA	NA	NA	NA	NA	NA	NA	NA
GO:0050772	positive regulation of axonogenesis	BP	NA	NA	NA	NA	NA	NA	NA	NA	NA	NA	NA	NA	NA	NA	NA	NA	NA	NA	NA	NA	NA	NA	NA	NA	3	0.611566	0.822798	AMIGO1/CXCL12/L1CAM	3	0.407783	0.68613	AMIGO1/CXCL12/L1CAM	NA	NA	NA	NA	3	0.540742	0.769765	CXCL12/NGFR/L1CAM	2	0.568117	0.737178	CXCL12/L1CAM	1	0.609632	0.78473	NGFR	2	0.308298	0.776812	TRAK1/MAP1B	1	0.4497	0.70638	TRAK1	1	0.410687	0.70906	MAP1B	1	0.93809	0.967834	SLIT2	1	0.760769	0.851373	SLIT2	NA	NA	NA	NA	NA	NA	NA	NA	NA	NA	NA	NA	NA	NA	NA	NA
GO:0060606	tube closure	BP	1	0.594637	0.752908	DEAF1	NA	NA	NA	NA	1	0.399306	0.63434	DEAF1	3	0.0334948	0.449917	TWIST1/DEAF1/PFN1	2	0.0527706	0.320745	TWIST1/PFN1	1	0.285493	0.518441	DEAF1	3	0.611566	0.822798	DEAF1/ADM/NOG	1	0.904562	0.956203	NOG	2	0.199592	0.646264	DEAF1/ADM	5	0.169983	0.550216	LMO4/CTHRC1/DEAF1/PRICKLE1/NOG	4	0.133944	0.42627	LMO4/CTHRC1/PRICKLE1/NOG	1	0.623543	0.789965	DEAF1	1	0.690799	0.856341	RPS7	NA	NA	NA	NA	1	0.422586	0.711065	RPS7	4	0.290712	0.753681	DVL1/PTK7/TWIST1/DEAF1	2	0.414562	0.651674	PTK7/TWIST1	2	0.37921	0.744489	DVL1/DEAF1	5	0.0326672	0.36499	IFT172/SFRP2/DEAF1/TSC2/ARHGAP35	1	0.541877	0.675569	SFRP2	4	0.0180841	0.424481	IFT172/DEAF1/TSC2/ARHGAP35
GO:0009896	positive regulation of catabolic process	BP	5	0.411693	0.670868	ATG7/FBXL5/NNT/ULK1/TNFSF12	1	0.843633	0.853883	NNT	4	0.214551	0.55319	ATG7/FBXL5/ULK1/TNFSF12	4	0.403996	0.625579	NNT/TWIST1/RNF19A/HSF1	2	0.508103	0.596894	NNT/TWIST1	2	0.455596	0.592124	RNF19A/HSF1	14	0.614641	0.826683	PFKFB2/HECW2/ATG7/FBXL5/RBM24/TREM2/CTSC/TRIM13/NEDD4/SNX33/PLIN5/CEBPA/APOE/MID2	8	0.853679	0.932007	PFKFB2/HECW2/RBM24/TREM2/CTSC/TRIM13/CEBPA/APOE	6	0.191913	0.646264	ATG7/FBXL5/NEDD4/SNX33/PLIN5/MID2	15	0.368355	0.72194	PFKFB2/HECW2/ATG7/FYCO1/FBXL5/RBM24/CLU/CTSC/PRICKLE1/NEDD4/SNX33/CLEC16A/PSMC5/PLIN5/APOE	6	0.890776	0.938433	PFKFB2/HECW2/RBM24/CTSC/PRICKLE1/APOE	9	0.0342875	0.659453	ATG7/FYCO1/FBXL5/CLU/NEDD4/SNX33/CLEC16A/PSMC5/PLIN5	5	0.618555	0.844197	ARNT/FBXL5/OSBPL7/APOE/RGN	3	0.539209	0.732618	ARNT/OSBPL7/APOE	2	0.717852	0.807852	FBXL5/RGN	22	0.00978845	0.212933	DVL1/SESN2/ATG7/FBXL5/NNT/MYLIP/TWIST1/ADAM9/RNF19A/HSF1/TRIM8/ATM/SORL1/ULK1/IRS2/METTL3/NEDD4/MAPK3/TNFSF12/PIP4K2B/PLIN5/CSNK1E	6	0.655918	0.789147	NNT/MYLIP/TWIST1/ATM/SORL1/METTL3	16	0.0004837	0.603928	DVL1/SESN2/ATG7/FBXL5/ADAM9/RNF19A/HSF1/TRIM8/ULK1/IRS2/NEDD4/MAPK3/TNFSF12/PIP4K2B/PLIN5/CSNK1E	10	0.298658	0.672226	ARNT/DAPK1/TRIM8/CPT1A/ULK1/IRS2/SNX33/TSC2/SUPT5H/RGN	1	0.973053	0.978068	ARNT	9	0.0415563	0.568645	DAPK1/TRIM8/CPT1A/ULK1/IRS2/SNX33/TSC2/SUPT5H/RGN
GO:0007405	neuroblast proliferation	BP	1	0.447906	0.683218	NDE1	1	0.226736	0.44174	NDE1	NA	NA	NA	NA	NA	NA	NA	NA	NA	NA	NA	NA	NA	NA	NA	NA	2	0.616948	0.827363	CX3CR1/FGFR1	1	0.786795	0.899291	CX3CR1	1	0.421259	0.686475	FGFR1	1	0.848201	0.909269	CX3CR1	1	0.715023	0.825129	CX3CR1	NA	NA	NA	NA	1	0.522039	0.810468	ARHGEF2	1	0.323046	0.652114	ARHGEF2	NA	NA	NA	NA	2	0.540473	0.788095	CX3CR1/NDE1	2	0.238597	0.565684	CX3CR1/NDE1	NA	NA	NA	NA	NA	NA	NA	NA	NA	NA	NA	NA	NA	NA	NA	NA
GO:0010823	negative regulation of mitochondrion organization	BP	1	0.447906	0.683218	ATG7	NA	NA	NA	NA	1	0.284874	0.581294	ATG7	1	0.359901	0.59949	HGF	1	0.208427	0.405171	HGF	NA	NA	NA	NA	2	0.616948	0.827363	ATG7/GPX1	1	0.786795	0.899291	GPX1	1	0.421259	0.686475	ATG7	4	0.112516	0.458098	ATG7/GPX1/CLU/CLEC16A	1	0.715023	0.825129	GPX1	3	0.0229794	0.601818	ATG7/CLU/CLEC16A	1	0.522039	0.810468	TMEM14A	NA	NA	NA	NA	1	0.292071	0.673051	TMEM14A	1	0.839621	0.909496	ATG7	NA	NA	NA	NA	1	0.582624	0.802113	ATG7	2	0.308659	0.678561	HGF/TSC2	1	0.387962	0.577612	HGF	1	0.471085	0.746073	TSC2
GO:0061077	chaperone-mediated protein folding	BP	NA	NA	NA	NA	NA	NA	NA	NA	NA	NA	NA	NA	NA	NA	NA	NA	NA	NA	NA	NA	NA	NA	NA	NA	2	0.616948	0.827363	CD74/DNAJB12	2	0.451868	0.712148	CD74/DNAJB12	NA	NA	NA	NA	2	0.597414	0.795399	CD74/CLU	1	0.741796	0.845602	CD74	1	0.484559	0.730994	CLU	NA	NA	NA	NA	NA	NA	NA	NA	NA	NA	NA	NA	2	0.540473	0.788095	CD74/TRAP1	1	0.609748	0.755805	CD74	1	0.582624	0.802113	TRAP1	NA	NA	NA	NA	NA	NA	NA	NA	NA	NA	NA	NA
GO:0061951	establishment of protein localization to plasma membrane	BP	NA	NA	NA	NA	NA	NA	NA	NA	NA	NA	NA	NA	NA	NA	NA	NA	NA	NA	NA	NA	NA	NA	NA	NA	2	0.616948	0.827363	CSK/SYS1	2	0.451868	0.712148	CSK/SYS1	NA	NA	NA	NA	2	0.500426	0.749713	CSK/SYS1	2	0.307546	0.585464	CSK/SYS1	NA	NA	NA	NA	NA	NA	NA	NA	NA	NA	NA	NA	NA	NA	NA	NA	NA	NA	NA	NA	NA	NA	NA	NA	NA	NA	NA	NA	NA	NA	NA	NA	NA	NA	NA	NA	NA	NA	NA	NA
GO:0070988	demethylation	BP	1	0.447906	0.683218	KDM3B	NA	NA	NA	NA	1	0.284874	0.581294	KDM3B	1	0.381955	0.612272	KDM3B	NA	NA	NA	NA	1	0.203909	0.456387	KDM3B	2	0.616948	0.827363	POR/KDM4B	1	0.786795	0.899291	POR	1	0.421259	0.686475	KDM4B	3	0.321151	0.721888	POR/KDM4B/APOBEC3C	2	0.387135	0.631525	POR/APOBEC3C	1	0.484559	0.730994	KDM4B	NA	NA	NA	NA	NA	NA	NA	NA	NA	NA	NA	NA	3	0.267255	0.753681	KDM4A/KDM3B/ALKBH5	1	0.609748	0.755805	KDM4A	2	0.214254	0.733738	KDM3B/ALKBH5	1	0.705718	0.833809	HSF4	NA	NA	NA	NA	1	0.496908	0.760443	HSF4
GO:0097120	receptor localization to synapse	BP	NA	NA	NA	NA	NA	NA	NA	NA	NA	NA	NA	NA	NA	NA	NA	NA	NA	NA	NA	NA	NA	NA	NA	NA	2	0.616948	0.827363	DLG2/TYROBP	1	0.786795	0.899291	TYROBP	1	0.421259	0.686475	DLG2	1	0.836531	0.901892	DLG2	NA	NA	NA	NA	1	0.445842	0.713638	DLG2	1	0.507974	0.806717	KIF5A	NA	NA	NA	NA	1	0.282399	0.672129	KIF5A	1	0.839621	0.909496	ADAM10	1	0.609748	0.755805	ADAM10	NA	NA	NA	NA	NA	NA	NA	NA	NA	NA	NA	NA	NA	NA	NA	NA
GO:1903749	positive regulation of establishment of protein localization to mitochondrion	BP	1	0.447906	0.683218	UBE2L3	NA	NA	NA	NA	1	0.284874	0.581294	UBE2L3	NA	NA	NA	NA	NA	NA	NA	NA	NA	NA	NA	NA	2	0.616948	0.827363	SFN/HUWE1	NA	NA	NA	NA	2	0.102523	0.645128	SFN/HUWE1	2	0.566723	0.780459	SFN/HUWE1	NA	NA	NA	NA	2	0.12805	0.659453	SFN/HUWE1	1	0.52892	0.812432	BID	1	0.328215	0.656786	BID	NA	NA	NA	NA	1	0.839621	0.909496	UBE2L3	NA	NA	NA	NA	1	0.582624	0.802113	UBE2L3	2	0.316776	0.678749	BAP1/RNF31	NA	NA	NA	NA	2	0.135667	0.689377	BAP1/RNF31
GO:0006352	DNA-templated transcription, initiation	BP	2	0.700901	0.817017	HEY2/TAF6	1	0.654781	0.714852	HEY2	1	0.750146	0.80751	TAF6	2	0.57796	0.727977	HEY2/TWIST1	2	0.269147	0.450843	HEY2/TWIST1	NA	NA	NA	NA	8	0.617695	0.827363	MED8/NOTCH2/POLR1B/CDKN1A/HEY2/PSMC5/CD3EAP/NCOA6	4	0.875525	0.940492	MED8/POLR1B/HEY2/CD3EAP	4	0.185096	0.646264	NOTCH2/CDKN1A/PSMC5/NCOA6	6	0.819799	0.892317	POLR1B/E2F3/HEY2/PSMC5/CD3EAP/NCOA6	4	0.791057	0.877875	POLR1B/E2F3/HEY2/CD3EAP	2	0.747175	0.845713	PSMC5/NCOA6	4	0.394635	0.790944	NPPA/CDKN1A/CCNC/CD3EAP	2	0.505808	0.721315	NPPA/CD3EAP	2	0.44265	0.718983	CDKN1A/CCNC	10	0.205898	0.727985	POLR1B/NR4A2/HEY2/TWIST1/TAF6/CCND1/MED6/MAPK3/ERCC2/CD3EAP	6	0.18557	0.53375	POLR1B/NR4A2/HEY2/TWIST1/CCND1/CD3EAP	4	0.477399	0.765992	TAF6/MED6/MAPK3/ERCC2	7	0.216398	0.667497	POLR1B/NR4A2/NR3C1/HEY2/CDK9/CDK4/CAVIN1	6	0.019854	0.228183	POLR1B/NR4A2/NR3C1/HEY2/CDK4/CAVIN1	1	0.938578	0.961301	CDK9
GO:0060485	mesenchyme development	BP	3	0.438058	0.683218	HEY2/MDK/GREM1	2	0.283758	0.478967	HEY2/GREM1	1	0.750146	0.80751	MDK	7	0.00278765	0.405711	HEYL/HEY2/TWIST1/HGF/WNT16/GREM1/DLL3	6	0.000442677	0.125329	HEY2/TWIST1/HGF/WNT16/GREM1/DLL3	1	0.593786	0.679269	HEYL	8	0.617695	0.827363	RBM24/HEY2/CITED2/FGFR1/EDNRB/NOG/TBX2/BMP2	6	0.598138	0.803919	RBM24/HEY2/CITED2/EDNRB/NOG/BMP2	2	0.657198	0.780025	FGFR1/TBX2	10	0.257997	0.686984	SEMA3G/PDGFRB/RBM24/HEY2/CITED2/EDNRB/NEDD4/NOG/TBX2/BMP2	7	0.271649	0.570783	SEMA3G/RBM24/HEY2/CITED2/EDNRB/NOG/BMP2	3	0.479077	0.727109	PDGFRB/NEDD4/TBX2	1	0.956961	0.968876	EDNRB	1	0.810323	0.853924	EDNRB	NA	NA	NA	NA	8	0.459691	0.770777	SEMA4F/PTK7/HEY2/TWIST1/MDK/GREM1/MAPK3/DLL3	5	0.336919	0.620178	PTK7/HEY2/TWIST1/GREM1/DLL3	3	0.693986	0.850051	SEMA4F/MDK/MAPK3	10	0.0211015	0.318353	MTOR/S100A4/ACVR1/SFRP2/HEY2/HGF/ACTA2/DCHS1/GREM1/COL1A1	7	0.00472211	0.14811	S100A4/SFRP2/HEY2/HGF/ACTA2/GREM1/COL1A1	3	0.5028	0.760487	MTOR/ACVR1/DCHS1
GO:0010822	positive regulation of mitochondrion organization	BP	1	0.705832	0.818609	UBE2L3	NA	NA	NA	NA	1	0.498747	0.681124	UBE2L3	NA	NA	NA	NA	NA	NA	NA	NA	NA	NA	NA	NA	4	0.617703	0.827363	SFN/TREM2/PYCARD/HUWE1	2	0.824176	0.920263	TREM2/PYCARD	2	0.307331	0.656186	SFN/HUWE1	3	0.743943	0.852102	SFN/PYCARD/HUWE1	1	0.926791	0.957378	PYCARD	2	0.362407	0.686798	SFN/HUWE1	1	0.785071	0.885076	BID	1	0.556268	0.740662	BID	NA	NA	NA	NA	1	0.976948	0.990838	UBE2L3	NA	NA	NA	NA	1	0.83467	0.918846	UBE2L3	3	0.412346	0.707134	BAP1/MGARP/RNF31	NA	NA	NA	NA	3	0.144308	0.689377	BAP1/MGARP/RNF31
GO:0032355	response to estradiol	BP	5	0.00737422	0.526281	TXNIP/CRHBP/CD4/MBD3/EEF2	2	0.0973292	0.391668	CRHBP/CD4	3	0.0313312	0.541674	TXNIP/MBD3/EEF2	2	0.228733	0.542445	TXNIP/HSF1	NA	NA	NA	NA	2	0.0686833	0.433336	TXNIP/HSF1	4	0.617703	0.827363	ARPC1B/CD4/RBBP8/OPRL1	4	0.38142	0.662189	ARPC1B/CD4/RBBP8/OPRL1	NA	NA	NA	NA	5	0.32474	0.721888	PDGFRB/ARPC1B/CD4/RBBP8/NRIP1	4	0.245898	0.561528	ARPC1B/CD4/RBBP8/NRIP1	1	0.715043	0.829372	PDGFRB	2	0.441246	0.800229	TXNIP/CCDC62	1	0.549387	0.737188	CCDC62	1	0.506254	0.732034	TXNIP	7	0.0768738	0.49603	TXNIP/CRHBP/HSF1/CCND1/CD4/MBD3/EEF2	3	0.29968	0.598045	CRHBP/CCND1/CD4	4	0.102883	0.733738	TXNIP/HSF1/MBD3/EEF2	2	0.669635	0.80933	RAMP3/COL1A1	2	0.262207	0.510714	RAMP3/COL1A1	NA	NA	NA	NA
GO:0042157	lipoprotein metabolic process	BP	3	0.121488	0.610187	ATG7/ZDHHC1/APOC1	1	0.411186	0.560586	APOC1	2	0.15009	0.541674	ATG7/ZDHHC1	3	0.0678943	0.502824	ZDHHC1/PIGW/APOC1	2	0.0871105	0.324054	PIGW/APOC1	1	0.361516	0.555646	ZDHHC1	4	0.617703	0.827363	ATG7/APOE/APOC1/APOL3	3	0.608816	0.810036	APOE/APOC1/APOL3	1	0.675838	0.789189	ATG7	3	0.755269	0.856619	ATG7/APOE/APOC1	2	0.741668	0.845602	APOE/APOC1	1	0.728527	0.83725	ATG7	3	0.202299	0.776812	APOE/APOC1/ZDHHC8	3	0.0492163	0.612256	APOE/APOC1/ZDHHC8	NA	NA	NA	NA	4	0.50719	0.778422	ATG7/ATM/ZDHHC1/APOC1	2	0.573424	0.733054	ATM/APOC1	2	0.533468	0.779011	ATG7/ZDHHC1	NA	NA	NA	NA	NA	NA	NA	NA	NA	NA	NA	NA
GO:0072006	nephron development	BP	NA	NA	NA	NA	NA	NA	NA	NA	NA	NA	NA	NA	2	0.235153	0.549751	HEYL/GREM1	1	0.385394	0.522765	GREM1	1	0.356168	0.554143	HEYL	4	0.617703	0.827363	PBX1/CALB1/NOG/BMP2	4	0.38142	0.662189	PBX1/CALB1/NOG/BMP2	NA	NA	NA	NA	6	0.18641	0.573711	PBX1/NPNT/PDGFRB/PDGFD/NOG/BMP2	5	0.115497	0.388583	PBX1/NPNT/PDGFD/NOG/BMP2	1	0.721866	0.833522	PDGFRB	1	0.785071	0.885076	ITGA3	1	0.556268	0.740662	ITGA3	NA	NA	NA	NA	NA	NA	NA	NA	NA	NA	NA	NA	NA	NA	NA	NA	4	0.204037	0.667497	SEC61A1/ACTA2/DCHS1/GREM1	2	0.269304	0.517034	ACTA2/GREM1	2	0.378943	0.714753	SEC61A1/DCHS1
GO:0007369	gastrulation	BP	NA	NA	NA	NA	NA	NA	NA	NA	NA	NA	NA	NA	NA	NA	NA	NA	NA	NA	NA	NA	NA	NA	NA	NA	5	0.617764	0.827363	TAL1/TBX19/FGFR1/NOG/ITGB2	3	0.754707	0.882376	TAL1/NOG/ITGB2	2	0.408842	0.681001	TBX19/FGFR1	5	0.556913	0.77366	TAL1/LRP5/WNK1/NOG/ITGB2	3	0.650111	0.790904	TAL1/NOG/ITGB2	2	0.489378	0.730994	LRP5/WNK1	2	0.587736	0.832039	SMAD1/ITGA3	1	0.650537	0.770681	ITGA3	1	0.605759	0.756258	SMAD1	7	0.180984	0.688402	DVL1/COL12A1/SOX7/MMP2/MKKS/TGIF2/ITGB2	5	0.092673	0.415401	COL12A1/MMP2/MKKS/TGIF2/ITGB2	2	0.655762	0.838779	DVL1/SOX7	3	0.582075	0.77219	ACVR1/SFRP2/COL4A2	1	0.733669	0.80609	SFRP2	2	0.508318	0.760487	ACVR1/COL4A2
GO:0009743	response to carbohydrate	BP	5	0.0626846	0.610187	NADK/TXNIP/KHK/ATG7/GPR27	NA	NA	NA	NA	5	0.00714318	0.541674	NADK/TXNIP/KHK/ATG7/GPR27	2	0.493962	0.682837	NADK/TXNIP	NA	NA	NA	NA	2	0.184972	0.445137	NADK/TXNIP	7	0.620652	0.828378	PFKFB2/ATG7/ADCY5/LYN/C2CD2L/CLEC7A/CYBA	5	0.646101	0.829719	PFKFB2/LYN/C2CD2L/CLEC7A/CYBA	2	0.586594	0.75509	ATG7/ADCY5	11	0.0850693	0.397694	PFKFB2/ATG7/EPHA5/LYN/LRP5/UCP2/SIDT2/PCK2/CYBA/ERCC1/TXN2	5	0.491064	0.696787	PFKFB2/EPHA5/LYN/UCP2/CYBA	6	0.0266447	0.638999	ATG7/LRP5/SIDT2/PCK2/ERCC1/TXN2	3	0.515084	0.807866	TXNIP/KIF5B/UCP2	1	0.767979	0.825846	UCP2	2	0.367142	0.69905	TXNIP/KIF5B	6	0.634111	0.822838	SESN2/TXNIP/ATG7/GPR27/SIDT2/IRS2	NA	NA	NA	NA	6	0.093818	0.733738	SESN2/TXNIP/ATG7/GPR27/SIDT2/IRS2	5	0.405063	0.707134	UCP2/SIDT2/IRS2/PCK2/ERCC1	1	0.840931	0.882353	UCP2	4	0.209895	0.689377	SIDT2/IRS2/PCK2/ERCC1
GO:0010948	negative regulation of cell cycle process	BP	1	0.966159	0.969614	HUS1B	NA	NA	NA	NA	1	0.852097	0.877675	HUS1B	1	0.895266	0.910584	HUS1B	NA	NA	NA	NA	1	0.656744	0.721322	HUS1B	11	0.621375	0.828378	SFN/CLSPN/PSMD4/NEK2/CDKN1A/PLAGL1/NUBP1/PSMB10/EVI2B/PSMC5/RBBP8	7	0.759993	0.885696	CLSPN/NEK2/PLAGL1/NUBP1/PSMB10/EVI2B/RBBP8	4	0.368104	0.674743	SFN/PSMD4/CDKN1A/PSMC5	12	0.219267	0.629663	SFN/CLSPN/NEK2/SKP1/PLAGL1/RAD21/NACC2/EHMT1/NUBP1/TOM1L2/EVI2B/RBBP8	6	0.59197	0.753083	CLSPN/NEK2/PLAGL1/NUBP1/EVI2B/RBBP8	6	0.0869746	0.659453	SFN/SKP1/RAD21/NACC2/EHMT1/TOM1L2	1	0.976095	0.979483	CDKN1A	NA	NA	NA	NA	1	0.82569	0.864443	CDKN1A	7	0.885542	0.938651	PSMD2/NACC2/PPP2R5B/CCND1/ATM/EVI2B/CHEK2	4	0.775031	0.860943	CCND1/ATM/EVI2B/CHEK2	3	0.870363	0.94228	PSMD2/NACC2/PPP2R5B	2	0.97787	0.987386	CDK9/CDK4	1	0.916513	0.931593	CDK4	1	0.960098	0.970991	CDK9
GO:0031667	response to nutrient levels	BP	9	0.0379019	0.610187	EIF2AK3/ATG7/CXCL10/NNT/CD4/ULK1/MBD3/EEF2/CYBB	4	0.132996	0.398013	CXCL10/NNT/CD4/CYBB	5	0.113011	0.541674	EIF2AK3/ATG7/ULK1/MBD3/EEF2	5	0.270045	0.56712	EIF2AK3/CXCL10/NNT/HSF1/CYBB	3	0.276671	0.456041	CXCL10/NNT/CYBB	2	0.496423	0.621203	EIF2AK3/HSF1	15	0.621776	0.828378	AMIGO1/ATG7/P2RY12/CXCL10/CDKN1A/POR/ADM/FOLR2/CD4/SPX/COX4I1/CYBA/P2RX5/APOE/CYBB	11	0.621383	0.8151	AMIGO1/P2RY12/CXCL10/POR/FOLR2/CD4/SPX/CYBA/P2RX5/APOE/CYBB	4	0.602237	0.75984	ATG7/CDKN1A/ADM/COX4I1	19	0.141285	0.507242	ATG7/P2RY12/BCHE/SST/CASTOR2/POR/FOLR2/UCP2/CD4/SPX/PCK2/CLEC16A/MT3/COX4I1/CYBA/APOE/ERCC1/TXN2/CYBB	11	0.382535	0.631525	P2RY12/BCHE/SST/POR/FOLR2/UCP2/CD4/SPX/CYBA/APOE/CYBB	8	0.108315	0.659453	ATG7/CASTOR2/PCK2/CLEC16A/MT3/COX4I1/ERCC1/TXN2	8	0.219002	0.776812	SST/CXCL10/STC2/CDKN1A/SLC39A4/UCP2/APOE/KPTN	6	0.0853042	0.612256	SST/CXCL10/SLC39A4/UCP2/APOE/KPTN	2	0.757232	0.83159	STC2/CDKN1A	22	0.0209636	0.303336	SESN2/BMP8A/EIF2AK3/ATG7/P2RY12/CXCL10/LRAT/NNT/PIM1/HSF1/CCND1/SORL1/CD4/SPX/TMBIM6/ULK1/MAPK3/ULK2/MBD3/EEF2/MKKS/CYBB	9	0.28626	0.593737	P2RY12/CXCL10/NNT/CCND1/SORL1/CD4/SPX/MKKS/CYBB	13	0.0161415	0.677175	SESN2/BMP8A/EIF2AK3/ATG7/LRAT/PIM1/HSF1/TMBIM6/ULK1/MAPK3/ULK2/MBD3/EEF2	12	0.17295	0.667497	MTOR/ATF3/NCOA1/SFRP2/SLC22A3/UCP2/SPX/ULK1/PCK2/MT3/COL1A1/ERCC1	5	0.338251	0.552364	ATF3/SFRP2/UCP2/SPX/COL1A1	7	0.229918	0.689377	MTOR/NCOA1/SLC22A3/ULK1/PCK2/MT3/ERCC1
GO:0003016	respiratory system process	BP	NA	NA	NA	NA	NA	NA	NA	NA	NA	NA	NA	NA	NA	NA	NA	NA	NA	NA	NA	NA	NA	NA	NA	NA	1	0.622828	0.828378	JAG2	1	0.510686	0.74607	JAG2	NA	NA	NA	NA	1	0.617181	0.797846	JAG2	1	0.472387	0.681519	JAG2	NA	NA	NA	NA	1	0.313402	0.776812	JAG2	1	0.180221	0.620395	JAG2	NA	NA	NA	NA	NA	NA	NA	NA	NA	NA	NA	NA	NA	NA	NA	NA	1	0.438774	0.721596	ECEL1	1	0.22125	0.489007	ECEL1	NA	NA	NA	NA
GO:0007026	negative regulation of microtubule depolymerization	BP	NA	NA	NA	NA	NA	NA	NA	NA	NA	NA	NA	NA	NA	NA	NA	NA	NA	NA	NA	NA	NA	NA	NA	NA	1	0.622828	0.828378	TRIM54	1	0.510686	0.74607	TRIM54	NA	NA	NA	NA	NA	NA	NA	NA	NA	NA	NA	NA	NA	NA	NA	NA	2	0.0459561	0.776812	ARHGEF2/TRIM54	2	0.0141856	0.593539	ARHGEF2/TRIM54	NA	NA	NA	NA	2	0.201437	0.724514	NAV3/KATNB1	1	0.352847	0.625226	NAV3	1	0.332421	0.733913	KATNB1	1	0.413252	0.707134	MID1	NA	NA	NA	NA	1	0.258763	0.689377	MID1
GO:0010719	negative regulation of epithelial to mesenchymal transition	BP	NA	NA	NA	NA	NA	NA	NA	NA	NA	NA	NA	NA	NA	NA	NA	NA	NA	NA	NA	NA	NA	NA	NA	NA	1	0.622828	0.828378	NOG	1	0.510686	0.74607	NOG	NA	NA	NA	NA	1	0.587808	0.787695	NOG	1	0.445764	0.666327	NOG	NA	NA	NA	NA	NA	NA	NA	NA	NA	NA	NA	NA	NA	NA	NA	NA	NA	NA	NA	NA	NA	NA	NA	NA	NA	NA	NA	NA	1	0.413252	0.707134	SFRP2	1	0.206112	0.47377	SFRP2	NA	NA	NA	NA
GO:0033363	secretory granule organization	BP	NA	NA	NA	NA	NA	NA	NA	NA	NA	NA	NA	NA	NA	NA	NA	NA	NA	NA	NA	NA	NA	NA	NA	NA	1	0.622828	0.828378	SYT4	1	0.510686	0.74607	SYT4	NA	NA	NA	NA	1	0.587808	0.787695	SYT4	1	0.445764	0.666327	SYT4	NA	NA	NA	NA	NA	NA	NA	NA	NA	NA	NA	NA	NA	NA	NA	NA	NA	NA	NA	NA	NA	NA	NA	NA	NA	NA	NA	NA	NA	NA	NA	NA	NA	NA	NA	NA	NA	NA	NA	NA
GO:0033522	histone H2A ubiquitination	BP	NA	NA	NA	NA	NA	NA	NA	NA	NA	NA	NA	NA	NA	NA	NA	NA	NA	NA	NA	NA	NA	NA	NA	NA	1	0.622828	0.828378	BCOR	NA	NA	NA	NA	1	0.223477	0.646264	BCOR	3	0.0602266	0.323934	TRIP12/SKP1/BCOR	NA	NA	NA	NA	3	0.00317986	0.388851	TRIP12/SKP1/BCOR	NA	NA	NA	NA	NA	NA	NA	NA	NA	NA	NA	NA	1	0.571054	0.801091	PCGF3	NA	NA	NA	NA	1	0.332421	0.733913	PCGF3	NA	NA	NA	NA	NA	NA	NA	NA	NA	NA	NA	NA
GO:0034067	protein localization to Golgi apparatus	BP	1	0.240221	0.626174	PAQR3	NA	NA	NA	NA	1	0.143642	0.541674	PAQR3	NA	NA	NA	NA	NA	NA	NA	NA	NA	NA	NA	NA	1	0.622828	0.828378	SYS1	1	0.510686	0.74607	SYS1	NA	NA	NA	NA	1	0.602765	0.795399	SYS1	1	0.459239	0.674376	SYS1	NA	NA	NA	NA	NA	NA	NA	NA	NA	NA	NA	NA	NA	NA	NA	NA	2	0.201437	0.724514	PAQR3/SORL1	1	0.352847	0.625226	SORL1	1	0.332421	0.733913	PAQR3	NA	NA	NA	NA	NA	NA	NA	NA	NA	NA	NA	NA
GO:0035136	forelimb morphogenesis	BP	NA	NA	NA	NA	NA	NA	NA	NA	NA	NA	NA	NA	1	0.196265	0.529295	TWIST1	1	0.108158	0.347409	TWIST1	NA	NA	NA	NA	1	0.622828	0.828378	RSPO2	1	0.510686	0.74607	RSPO2	NA	NA	NA	NA	NA	NA	NA	NA	NA	NA	NA	NA	NA	NA	NA	NA	NA	NA	NA	NA	NA	NA	NA	NA	NA	NA	NA	NA	1	0.571054	0.801091	TWIST1	1	0.352847	0.625226	TWIST1	NA	NA	NA	NA	1	0.426155	0.716949	RSPO2	1	0.213717	0.480524	RSPO2	NA	NA	NA	NA
GO:0036475	neuron death in response to oxidative stress	BP	1	0.240221	0.626174	ATG7	NA	NA	NA	NA	1	0.143642	0.541674	ATG7	NA	NA	NA	NA	NA	NA	NA	NA	NA	NA	NA	NA	1	0.622828	0.828378	ATG7	NA	NA	NA	NA	1	0.223477	0.646264	ATG7	1	0.572289	0.780459	ATG7	NA	NA	NA	NA	1	0.241808	0.664843	ATG7	NA	NA	NA	NA	NA	NA	NA	NA	NA	NA	NA	NA	1	0.571054	0.801091	ATG7	NA	NA	NA	NA	1	0.332421	0.733913	ATG7	NA	NA	NA	NA	NA	NA	NA	NA	NA	NA	NA	NA
GO:0044818	mitotic G2/M transition checkpoint	BP	1	0.240221	0.626174	HUS1B	NA	NA	NA	NA	1	0.143642	0.541674	HUS1B	1	0.203265	0.536358	HUS1B	NA	NA	NA	NA	1	0.102092	0.433336	HUS1B	1	0.622828	0.828378	CLSPN	1	0.510686	0.74607	CLSPN	NA	NA	NA	NA	1	0.617181	0.797846	CLSPN	1	0.472387	0.681519	CLSPN	NA	NA	NA	NA	NA	NA	NA	NA	NA	NA	NA	NA	NA	NA	NA	NA	1	0.571054	0.801091	ATM	1	0.352847	0.625226	ATM	NA	NA	NA	NA	NA	NA	NA	NA	NA	NA	NA	NA	NA	NA	NA	NA
GO:0045992	negative regulation of embryonic development	BP	NA	NA	NA	NA	NA	NA	NA	NA	NA	NA	NA	NA	NA	NA	NA	NA	NA	NA	NA	NA	NA	NA	NA	NA	1	0.622828	0.828378	TBX2	NA	NA	NA	NA	1	0.223477	0.646264	TBX2	1	0.602765	0.795399	TBX2	NA	NA	NA	NA	1	0.259857	0.673199	TBX2	NA	NA	NA	NA	NA	NA	NA	NA	NA	NA	NA	NA	NA	NA	NA	NA	NA	NA	NA	NA	NA	NA	NA	NA	2	0.10359	0.570245	GPR161/SFRP2	1	0.213717	0.480524	SFRP2	1	0.267962	0.695252	GPR161
GO:0046856	phosphatidylinositol dephosphorylation	BP	NA	NA	NA	NA	NA	NA	NA	NA	NA	NA	NA	NA	NA	NA	NA	NA	NA	NA	NA	NA	NA	NA	NA	NA	1	0.622828	0.828378	SYNJ2	NA	NA	NA	NA	1	0.223477	0.646264	SYNJ2	2	0.228834	0.645126	SYNJ2/INPPL1	NA	NA	NA	NA	2	0.035596	0.659453	SYNJ2/INPPL1	NA	NA	NA	NA	NA	NA	NA	NA	NA	NA	NA	NA	NA	NA	NA	NA	NA	NA	NA	NA	NA	NA	NA	NA	NA	NA	NA	NA	NA	NA	NA	NA	NA	NA	NA	NA
GO:0051125	regulation of actin nucleation	BP	NA	NA	NA	NA	NA	NA	NA	NA	NA	NA	NA	NA	NA	NA	NA	NA	NA	NA	NA	NA	NA	NA	NA	NA	1	0.622828	0.828378	SCIN	1	0.510686	0.74607	SCIN	NA	NA	NA	NA	NA	NA	NA	NA	NA	NA	NA	NA	NA	NA	NA	NA	1	0.303391	0.776812	GMFB	NA	NA	NA	NA	1	0.155626	0.651974	GMFB	1	0.571054	0.801091	FCHSD2	1	0.352847	0.625226	FCHSD2	NA	NA	NA	NA	1	0.426155	0.716949	CORO1B	1	0.213717	0.480524	CORO1B	NA	NA	NA	NA
GO:0051194	positive regulation of cofactor metabolic process	BP	1	0.240221	0.626174	NNT	1	0.11212	0.398013	NNT	NA	NA	NA	NA	1	0.167649	0.512526	NNT	1	0.0916613	0.33463	NNT	NA	NA	NA	NA	1	0.622828	0.828378	PFKFB2	1	0.510686	0.74607	PFKFB2	NA	NA	NA	NA	1	0.539479	0.768219	PFKFB2	1	0.403298	0.639982	PFKFB2	NA	NA	NA	NA	1	0.261875	0.776812	ARNT	1	0.148261	0.619546	ARNT	NA	NA	NA	NA	1	0.571054	0.801091	NNT	1	0.352847	0.625226	NNT	NA	NA	NA	NA	1	0.372784	0.696428	ARNT	1	0.182856	0.464852	ARNT	NA	NA	NA	NA
GO:0051788	response to misfolded protein	BP	NA	NA	NA	NA	NA	NA	NA	NA	NA	NA	NA	NA	NA	NA	NA	NA	NA	NA	NA	NA	NA	NA	NA	NA	1	0.622828	0.828378	DNAJB12	1	0.510686	0.74607	DNAJB12	NA	NA	NA	NA	1	0.572289	0.780459	CLU	NA	NA	NA	NA	1	0.241808	0.664843	CLU	1	0.282932	0.776812	F12	NA	NA	NA	NA	1	0.144112	0.651331	F12	NA	NA	NA	NA	NA	NA	NA	NA	NA	NA	NA	NA	NA	NA	NA	NA	NA	NA	NA	NA	NA	NA	NA	NA
GO:0070268	cornification	BP	NA	NA	NA	NA	NA	NA	NA	NA	NA	NA	NA	NA	NA	NA	NA	NA	NA	NA	NA	NA	NA	NA	NA	NA	1	0.622828	0.828378	KRT5	1	0.510686	0.74607	KRT5	NA	NA	NA	NA	NA	NA	NA	NA	NA	NA	NA	NA	NA	NA	NA	NA	1	0.303391	0.776812	PKP4	NA	NA	NA	NA	1	0.155626	0.651974	PKP4	1	0.571054	0.801091	PERP	NA	NA	NA	NA	1	0.332421	0.733913	PERP	NA	NA	NA	NA	NA	NA	NA	NA	NA	NA	NA	NA
GO:0070306	lens fiber cell differentiation	BP	NA	NA	NA	NA	NA	NA	NA	NA	NA	NA	NA	NA	NA	NA	NA	NA	NA	NA	NA	NA	NA	NA	NA	NA	1	0.622828	0.828378	MAF	1	0.510686	0.74607	MAF	NA	NA	NA	NA	1	0.572289	0.780459	MAF	1	0.431955	0.656983	MAF	NA	NA	NA	NA	NA	NA	NA	NA	NA	NA	NA	NA	NA	NA	NA	NA	1	0.571054	0.801091	MAF	1	0.352847	0.625226	MAF	NA	NA	NA	NA	NA	NA	NA	NA	NA	NA	NA	NA	NA	NA	NA	NA
GO:0071353	cellular response to interleukin-4	BP	NA	NA	NA	NA	NA	NA	NA	NA	NA	NA	NA	NA	1	0.196265	0.529295	MCM2	1	0.108158	0.347409	MCM2	NA	NA	NA	NA	1	0.622828	0.828378	MCM2	1	0.510686	0.74607	MCM2	NA	NA	NA	NA	2	0.228834	0.645126	MCM2/JAK3	2	0.122369	0.401962	MCM2/JAK3	NA	NA	NA	NA	1	0.303391	0.776812	TUBA1B	NA	NA	NA	NA	1	0.155626	0.651974	TUBA1B	2	0.201437	0.724514	MCM2/NFIL3	1	0.352847	0.625226	MCM2	1	0.332421	0.733913	NFIL3	2	0.10359	0.570245	MCM2/CDK4	2	0.0235854	0.246947	MCM2/CDK4	NA	NA	NA	NA
GO:1901223	negative regulation of NIK/NF-kappaB signaling	BP	NA	NA	NA	NA	NA	NA	NA	NA	NA	NA	NA	NA	NA	NA	NA	NA	NA	NA	NA	NA	NA	NA	NA	NA	1	0.622828	0.828378	MIR223	1	0.510686	0.74607	MIR223	NA	NA	NA	NA	NA	NA	NA	NA	NA	NA	NA	NA	NA	NA	NA	NA	NA	NA	NA	NA	NA	NA	NA	NA	NA	NA	NA	NA	NA	NA	NA	NA	NA	NA	NA	NA	NA	NA	NA	NA	NA	NA	NA	NA	NA	NA	NA	NA	NA	NA	NA	NA
GO:1904861	excitatory synapse assembly	BP	NA	NA	NA	NA	NA	NA	NA	NA	NA	NA	NA	NA	NA	NA	NA	NA	NA	NA	NA	NA	NA	NA	NA	NA	1	0.622828	0.828378	LRRTM1	1	0.510686	0.74607	LRRTM1	NA	NA	NA	NA	1	0.572289	0.780459	LRRTM1	1	0.431955	0.656983	LRRTM1	NA	NA	NA	NA	1	0.282932	0.776812	LRFN4	1	0.16119	0.619546	LRFN4	NA	NA	NA	NA	NA	NA	NA	NA	NA	NA	NA	NA	NA	NA	NA	NA	1	0.40006	0.707134	VSTM5	1	0.198434	0.47377	VSTM5	NA	NA	NA	NA
GO:1905332	positive regulation of morphogenesis of an epithelium	BP	1	0.240221	0.626174	MDK	NA	NA	NA	NA	1	0.143642	0.541674	MDK	1	0.189203	0.523121	GREM1	1	0.104062	0.344465	GREM1	NA	NA	NA	NA	1	0.622828	0.828378	NOG	1	0.510686	0.74607	NOG	NA	NA	NA	NA	1	0.587808	0.787695	NOG	1	0.445764	0.666327	NOG	NA	NA	NA	NA	NA	NA	NA	NA	NA	NA	NA	NA	NA	NA	NA	NA	1	0.571054	0.801091	MDK	NA	NA	NA	NA	1	0.332421	0.733913	MDK	2	0.0966511	0.547439	MTOR/GREM1	1	0.206112	0.47377	GREM1	1	0.258763	0.689377	MTOR
GO:0050709	negative regulation of protein secretion	BP	2	0.346413	0.648623	SYT11/HADH	NA	NA	NA	NA	2	0.152236	0.541674	SYT11/HADH	1	0.590955	0.732702	HADH	NA	NA	NA	NA	1	0.34534	0.546635	HADH	4	0.624765	0.830705	HDAC9/CARD16/SYT4/APOE	4	0.387826	0.666926	HDAC9/CARD16/SYT4/APOE	NA	NA	NA	NA	2	0.888737	0.934613	UCP2/SYT4	2	0.712546	0.825129	UCP2/SYT4	NA	NA	NA	NA	1	0.772183	0.879919	UCP2	1	0.5424	0.732618	UCP2	NA	NA	NA	NA	4	0.514252	0.783129	BMP8A/HADH/TMBIM6/RAB11FIP3	NA	NA	NA	NA	4	0.105431	0.733738	BMP8A/HADH/TMBIM6/RAB11FIP3	2	0.659221	0.803264	UCP2/RHBDF1	1	0.626096	0.732173	UCP2	1	0.720914	0.848374	RHBDF1
GO:0033260	nuclear DNA replication	BP	1	0.453958	0.684187	MCM5	1	0.230416	0.446884	MCM5	NA	NA	NA	NA	NA	NA	NA	NA	NA	NA	NA	NA	NA	NA	NA	NA	2	0.626967	0.833131	MCM2/FGFR1	1	0.792822	0.90281	MCM2	1	0.427102	0.690322	FGFR1	NA	NA	NA	NA	NA	NA	NA	NA	NA	NA	NA	NA	NA	NA	NA	NA	NA	NA	NA	NA	NA	NA	NA	NA	4	0.109806	0.562452	MCM2/MCM3/CHEK2/MCM5	4	0.0147904	0.14777	MCM2/MCM3/CHEK2/MCM5	NA	NA	NA	NA	NA	NA	NA	NA	NA	NA	NA	NA	NA	NA	NA	NA
GO:1901616	organic hydroxy compound catabolic process	BP	NA	NA	NA	NA	NA	NA	NA	NA	NA	NA	NA	NA	NA	NA	NA	NA	NA	NA	NA	NA	NA	NA	NA	NA	2	0.626967	0.833131	SYNJ2/APOE	1	0.792822	0.90281	APOE	1	0.427102	0.690322	SYNJ2	3	0.30115	0.721576	SYNJ2/MT3/APOE	1	0.728738	0.835229	APOE	2	0.132075	0.659453	SYNJ2/MT3	1	0.535703	0.81277	APOE	1	0.333344	0.661301	APOE	NA	NA	NA	NA	NA	NA	NA	NA	NA	NA	NA	NA	NA	NA	NA	NA	2	0.324871	0.685494	LRTOMT/MT3	NA	NA	NA	NA	2	0.139895	0.689377	LRTOMT/MT3
GO:0010927	cellular component assembly involved in morphogenesis	BP	1	0.603493	0.758797	ACTG1	NA	NA	NA	NA	1	0.406749	0.636803	ACTG1	NA	NA	NA	NA	NA	NA	NA	NA	NA	NA	NA	NA	3	0.627908	0.834132	NRAP/CNTNAP1/ACTG1	1	0.909892	0.958783	CNTNAP1	2	0.206931	0.646264	NRAP/ACTG1	4	0.312847	0.721888	PDGFRB/NRAP/CNTNAP1/ACTG1	1	0.853664	0.915042	CNTNAP1	3	0.0666744	0.659453	PDGFRB/NRAP/ACTG1	2	0.308298	0.776812	NEB/ACTG1	1	0.4497	0.70638	NEB	1	0.410687	0.70906	ACTG1	4	0.305751	0.753681	NEB/CAPN3/ACTG1/ERCC2	2	0.42649	0.655979	NEB/CAPN3	2	0.390604	0.747246	ACTG1/ERCC2	2	0.5136	0.748399	CASQ1/MYH11	2	0.171213	0.460886	CASQ1/MYH11	NA	NA	NA	NA
GO:0048232	male gamete generation	BP	3	0.760358	0.845317	HMGB2/TDRD6/DZIP1	1	0.825044	0.838635	TDRD6	2	0.659033	0.747103	HMGB2/DZIP1	5	0.205801	0.536799	HMGB2/ROS1/HSF1/DZIP1/SPATA25	1	0.812397	0.828478	ROS1	4	0.0616035	0.433336	HMGB2/HSF1/DZIP1/SPATA25	13	0.631165	0.838013	ICA1L/KIT/HMGB2/GGNBP1/DPY19L2P2/B4GALNT1/TMEM119/DZIP1/JAG2/DAZAP1/CATSPERG/PANK2/SBF1	8	0.804184	0.905934	ICA1L/KIT/GGNBP1/DPY19L2P2/B4GALNT1/TMEM119/JAG2/PANK2	5	0.300073	0.656061	HMGB2/DZIP1/DAZAP1/CATSPERG/SBF1	11	0.76308	0.862336	NDC1/ICA1L/KIT/HMGB2/ADAMTS2/B4GALNT1/TMEM119/JAG2/CATSPERG/ERCC1/SBF1	6	0.875448	0.930761	NDC1/ICA1L/KIT/B4GALNT1/TMEM119/JAG2	5	0.433671	0.709634	HMGB2/ADAMTS2/CATSPERG/ERCC1/SBF1	4	0.764935	0.87818	HMGB2/C9orf24/JAG2/RGN	1	0.938785	0.947016	JAG2	3	0.440552	0.718983	HMGB2/C9orf24/RGN	14	0.319601	0.753681	TDRKH/CFAP44/HMGB2/TDRD6/HSF1/NEURL1/ATM/TMEM119/DZIP1/METTL3/ADAM10/ALKBH5/MKKS/SBF1	6	0.596437	0.74684	TDRD6/ATM/TMEM119/METTL3/ADAM10/MKKS	8	0.22543	0.733738	TDRKH/CFAP44/HMGB2/HSF1/NEURL1/DZIP1/ALKBH5/SBF1	6	0.808436	0.893218	POC1A/CFAP44/TSPAN8/ERCC1/SBF1/RGN	2	0.863782	0.895808	POC1A/TSPAN8	4	0.657884	0.82347	CFAP44/ERCC1/SBF1/RGN
GO:0045047	protein targeting to ER	BP	NA	NA	NA	NA	NA	NA	NA	NA	NA	NA	NA	NA	NA	NA	NA	NA	NA	NA	NA	NA	NA	NA	NA	NA	4	0.631745	0.838013	RPS27A/RPL8/RPS3/SRP68	NA	NA	NA	NA	4	0.0271959	0.572358	RPS27A/RPL8/RPS3/SRP68	2	0.917267	0.952362	RPL8/SRP68	NA	NA	NA	NA	2	0.388058	0.693017	RPL8/SRP68	6	0.00549558	0.493086	RPS7/RPS20/RPL8/RPL27A/RPS3/RPL21	NA	NA	NA	NA	6	0.000107183	0.0224146	RPS7/RPS20/RPL8/RPL27A/RPS3/RPL21	2	0.894051	0.94367	RPL15/RPS19	NA	NA	NA	NA	2	0.543118	0.783465	RPL15/RPS19	1	0.917598	0.954391	SEC61A1	NA	NA	NA	NA	1	0.753864	0.869719	SEC61A1
GO:0048754	branching morphogenesis of an epithelial tube	BP	1	0.712272	0.821454	MDK	NA	NA	NA	NA	1	0.504971	0.682809	MDK	1	0.63195	0.758908	GREM1	1	0.407654	0.535353	GREM1	NA	NA	NA	NA	4	0.631745	0.838013	PBX1/RSPO2/NOG/BMP2	4	0.394223	0.675883	PBX1/RSPO2/NOG/BMP2	NA	NA	NA	NA	5	0.396978	0.72194	PBX1/NPNT/LRP5/NOG/BMP2	4	0.29979	0.585464	PBX1/NPNT/NOG/BMP2	1	0.747573	0.845713	LRP5	NA	NA	NA	NA	NA	NA	NA	NA	NA	NA	NA	NA	2	0.894051	0.94367	SLIT2/MDK	1	0.861001	0.910114	SLIT2	1	0.839966	0.922894	MDK	5	0.10608	0.571998	ACVR1/SFRP2/RSPO2/DCHS1/GREM1	3	0.0959784	0.439086	SFRP2/RSPO2/GREM1	2	0.413864	0.729687	ACVR1/DCHS1
GO:0051291	protein heterooligomerization	BP	NA	NA	NA	NA	NA	NA	NA	NA	NA	NA	NA	NA	1	0.63195	0.758908	COL1A2	1	0.407654	0.535353	COL1A2	NA	NA	NA	NA	4	0.631745	0.838013	CD74/IKZF1/CHRNA2/PCBD1	3	0.620917	0.8151	CD74/IKZF1/CHRNA2	1	0.682378	0.791012	PCBD1	4	0.596232	0.795399	CD74/IKZF1/PCBD1/GCHFR	2	0.768234	0.86208	CD74/IKZF1	2	0.396509	0.695435	PCBD1/GCHFR	2	0.488685	0.80527	HSD17B8/CHRNA2	2	0.215139	0.621426	HSD17B8/CHRNA2	NA	NA	NA	NA	3	0.730404	0.860897	CD74/IKZF1/XRCC6	2	0.583166	0.738306	CD74/IKZF1	1	0.839966	0.922894	XRCC6	4	0.241294	0.667497	C1QTNF2/TMEM120A/COL1A2/COL1A1	3	0.0959784	0.439086	C1QTNF2/COL1A2/COL1A1	1	0.759974	0.869719	TMEM120A
GO:0001505	regulation of neurotransmitter levels	BP	2	0.853484	0.89568	SYT11/GIPC1	NA	NA	NA	NA	2	0.570718	0.704271	SYT11/GIPC1	NA	NA	NA	NA	NA	NA	NA	NA	NA	NA	NA	NA	11	0.634257	0.838013	PHGDH/CX3CR1/CHDH/AIF1/POR/TACR2/CLEC7A/SYNGR3/SYT4/SLC32A1/ITGB2	9	0.50293	0.743369	CX3CR1/AIF1/POR/TACR2/CLEC7A/SYNGR3/SYT4/SLC32A1/ITGB2	2	0.819714	0.864249	PHGDH/CHDH	12	0.413246	0.724147	PHGDH/CX3CR1/CHDH/BCHE/AIF1/POR/CLU/GCHFR/GIT1/SYT4/SYT3/ITGB2	7	0.602532	0.759495	CX3CR1/BCHE/AIF1/POR/SYT4/SYT3/ITGB2	5	0.29417	0.673199	PHGDH/CHDH/CLU/GCHFR/GIT1	3	0.811868	0.901614	GLDC/VAMP1/RGN	NA	NA	NA	NA	3	0.33284	0.695916	GLDC/VAMP1/RGN	10	0.576518	0.80711	DVL1/KCNC4/PHGDH/CX3CR1/CHDH/BTBD9/NCS1/TMEM106A/GIPC1/ITGB2	3	0.903699	0.938207	CX3CR1/TMEM106A/ITGB2	7	0.225241	0.733738	DVL1/KCNC4/PHGDH/CHDH/BTBD9/NCS1/GIPC1	6	0.654575	0.801397	MTOR/KMO/SLC22A3/LRTOMT/GCSH/RGN	2	0.788292	0.842505	KMO/GCSH	4	0.517083	0.761889	MTOR/SLC22A3/LRTOMT/RGN
GO:0051651	maintenance of location in cell	BP	1	0.607849	0.76162	CD4	1	0.333158	0.508746	CD4	NA	NA	NA	NA	NA	NA	NA	NA	NA	NA	NA	NA	NA	NA	NA	NA	3	0.635899	0.838013	SCIN/CD4/APOE	3	0.430401	0.700671	SCIN/CD4/APOE	NA	NA	NA	NA	4	0.370805	0.72194	SKP1/FTH1/CD4/APOE	2	0.615041	0.769216	CD4/APOE	2	0.270193	0.673199	SKP1/FTH1	1	0.708265	0.859564	APOE	1	0.478508	0.712228	APOE	NA	NA	NA	NA	2	0.77959	0.882686	SORL1/CD4	2	0.432406	0.659277	SORL1/CD4	NA	NA	NA	NA	NA	NA	NA	NA	NA	NA	NA	NA	NA	NA	NA	NA
GO:0009142	nucleoside triphosphate biosynthetic process	BP	1	0.847107	0.89158	SLC25A13	1	0.556434	0.646795	SLC25A13	NA	NA	NA	NA	1	0.683144	0.786405	SLC25A13	1	0.452355	0.561672	SLC25A13	NA	NA	NA	NA	6	0.636122	0.838013	PFKFB2/SUCLG1/TREM2/OGDH/SLC25A13/PGAM1	4	0.709401	0.86049	PFKFB2/TREM2/SLC25A13/PGAM1	2	0.51223	0.722306	SUCLG1/OGDH	6	0.33836	0.721888	PFKFB2/SUCLG1/OGDH/SLC25A13/PGAM1/PGM2L1	4	0.393537	0.637694	PFKFB2/SLC25A13/PGAM1/PGM2L1	2	0.465987	0.720877	SUCLG1/OGDH	2	0.563314	0.822066	ARNT/SLC25A12	1	0.633989	0.767372	ARNT	1	0.589275	0.754291	SLC25A12	3	0.92535	0.960271	SLC25A12/SLC25A13/ATP5MC2	1	0.948945	0.967523	SLC25A13	2	0.759923	0.879017	SLC25A12/ATP5MC2	5	0.161394	0.667497	ARNT/SLC25A12/SLC25A13/ATP5MG/ATP5MC1	2	0.357206	0.558403	ARNT/SLC25A13	3	0.221473	0.689377	SLC25A12/ATP5MG/ATP5MC1
GO:0051028	mRNA transport	BP	2	0.460866	0.68893	SYMPK/SRSF6	1	0.492535	0.610992	SRSF6	1	0.587088	0.713079	SYMPK	1	0.70989	0.800824	HSF1	NA	NA	NA	NA	1	0.443705	0.587636	HSF1	5	0.636574	0.838013	XPO1/RANBP17/HHEX/SYMPK/SRSF6	2	0.912547	0.959802	HHEX/SRSF6	3	0.171902	0.645128	XPO1/RANBP17/SYMPK	6	0.403306	0.72194	NDC1/XPO1/SMG6/SYMPK/SRSF6/MCM3AP	2	0.860318	0.918636	NDC1/SRSF6	4	0.0888547	0.659453	XPO1/SMG6/SYMPK/MCM3AP	3	0.32949	0.785115	RBM15B/RANBP17/SMG6	1	0.661155	0.774959	RBM15B	2	0.245684	0.672129	RANBP17/SMG6	6	0.334462	0.753681	XPO1/RANBP17/HSF1/ALKBH5/SYMPK/SRSF6	1	0.916452	0.94644	SRSF6	5	0.0782202	0.733738	XPO1/RANBP17/HSF1/ALKBH5/SYMPK	1	0.956969	0.975197	SYMPK	NA	NA	NA	NA	1	0.82911	0.898593	SYMPK
GO:0097305	response to alcohol	BP	4	0.171156	0.610187	CRHBP/CDH1/EEF2/CYBB	3	0.0676404	0.38436	CRHBP/CDH1/CYBB	1	0.709416	0.777902	EEF2	1	0.820005	0.862739	CYBB	1	0.592781	0.666606	CYBB	NA	NA	NA	NA	7	0.636609	0.838013	PMVK/ADCY5/CDKN1A/SPI1/CYBA/RGS19/CYBB	4	0.812764	0.912212	SPI1/CYBA/RGS19/CYBB	3	0.320935	0.661996	PMVK/ADCY5/CDKN1A	3	0.974424	0.984914	CYBA/RGS19/CYBB	3	0.856136	0.916531	CYBA/RGS19/CYBB	NA	NA	NA	NA	3	0.532597	0.81277	PSMD14/CDKN1A/OSBPL7	1	0.776791	0.830472	OSBPL7	2	0.379221	0.69905	PSMD14/CDKN1A	7	0.489115	0.777174	SLIT2/CRHBP/CCND1/P2RY6/CDH1/EEF2/CYBB	6	0.127981	0.500016	SLIT2/CRHBP/CCND1/P2RY6/CDH1/CYBB	1	0.960073	0.981431	EEF2	4	0.623555	0.790192	PMVK/CCL19/CDK4/AVPR1A	3	0.286328	0.520232	CCL19/CDK4/AVPR1A	1	0.913553	0.946641	PMVK
GO:0007492	endoderm development	BP	NA	NA	NA	NA	NA	NA	NA	NA	NA	NA	NA	NA	NA	NA	NA	NA	NA	NA	NA	NA	NA	NA	NA	NA	2	0.636781	0.838013	NOG/ITGB2	2	0.470661	0.724836	NOG/ITGB2	NA	NA	NA	NA	2	0.587368	0.787695	NOG/ITGB2	2	0.378465	0.629981	NOG/ITGB2	NA	NA	NA	NA	NA	NA	NA	NA	NA	NA	NA	NA	NA	NA	NA	NA	4	0.115331	0.578741	COL12A1/SOX7/MMP2/ITGB2	3	0.0720888	0.360119	COL12A1/MMP2/ITGB2	1	0.595942	0.807341	SOX7	1	0.699086	0.830559	COL4A2	NA	NA	NA	NA	1	0.490572	0.757422	COL4A2
GO:0021675	nerve development	BP	NA	NA	NA	NA	NA	NA	NA	NA	NA	NA	NA	NA	NA	NA	NA	NA	NA	NA	NA	NA	NA	NA	NA	NA	2	0.636781	0.838013	EPHB1/GABRB2	2	0.470661	0.724836	EPHB1/GABRB2	NA	NA	NA	NA	2	0.587368	0.787695	COL25A1/GABRB2	2	0.378465	0.629981	COL25A1/GABRB2	NA	NA	NA	NA	NA	NA	NA	NA	NA	NA	NA	NA	NA	NA	NA	NA	NA	NA	NA	NA	NA	NA	NA	NA	NA	NA	NA	NA	NA	NA	NA	NA	NA	NA	NA	NA	NA	NA	NA	NA
GO:0045600	positive regulation of fat cell differentiation	BP	NA	NA	NA	NA	NA	NA	NA	NA	NA	NA	NA	NA	NA	NA	NA	NA	NA	NA	NA	NA	NA	NA	NA	NA	2	0.636781	0.838013	CEBPA/BMP2	2	0.470661	0.724836	CEBPA/BMP2	NA	NA	NA	NA	4	0.144357	0.515194	VSTM2A/LRP5/LMO3/BMP2	3	0.154495	0.463406	VSTM2A/LMO3/BMP2	1	0.490745	0.730994	LRP5	NA	NA	NA	NA	NA	NA	NA	NA	NA	NA	NA	NA	1	0.850153	0.914308	PRDM16	NA	NA	NA	NA	1	0.595942	0.807341	PRDM16	3	0.124659	0.610461	FNDC5/SFRP2/KLF5	1	0.416781	0.599108	SFRP2	2	0.152743	0.689377	FNDC5/KLF5
GO:0046834	lipid phosphorylation	BP	1	0.459944	0.688689	PIK3CG	1	0.23408	0.447221	PIK3CG	NA	NA	NA	NA	2	0.212746	0.537064	HGF/ERBB2	1	0.365242	0.50623	HGF	1	0.337103	0.54391	ERBB2	2	0.636781	0.838013	PIK3CG/SOCS6	2	0.470661	0.724836	PIK3CG/SOCS6	NA	NA	NA	NA	7	0.0677874	0.348735	CD86/KIT/PDGFRB/PIK3CG/PIK3AP1/ERBB2/SOCS6	5	0.093007	0.339893	CD86/KIT/PIK3CG/PIK3AP1/SOCS6	2	0.332	0.674105	PDGFRB/ERBB2	NA	NA	NA	NA	NA	NA	NA	NA	NA	NA	NA	NA	4	0.115331	0.578741	IP6K1/PIK3CG/PIP4K2B/SOCS6	2	0.251399	0.575112	PIK3CG/SOCS6	2	0.226063	0.733738	IP6K1/PIP4K2B	3	0.370754	0.696428	PI4K2B/HGF/IRS2	2	0.244479	0.500503	PI4K2B/HGF	1	0.7102	0.846542	IRS2
GO:0061045	negative regulation of wound healing	BP	1	0.459944	0.688689	KLKB1	1	0.23408	0.447221	KLKB1	NA	NA	NA	NA	1	0.365487	0.604904	PLAU	1	0.212053	0.408062	PLAU	NA	NA	NA	NA	2	0.636781	0.838013	CDKN1A/APOE	1	0.798679	0.905934	APOE	1	0.432887	0.692712	CDKN1A	1	0.85372	0.911775	APOE	1	0.721965	0.830962	APOE	NA	NA	NA	NA	2	0.171075	0.776812	F12/APOE	1	0.328215	0.656786	APOE	1	0.296859	0.677316	F12	2	0.560254	0.799677	KLKB1/PLAU	2	0.251399	0.575112	KLKB1/PLAU	NA	NA	NA	NA	1	0.685373	0.821135	TSPAN8	1	0.393837	0.581692	TSPAN8	NA	NA	NA	NA
GO:1903036	positive regulation of response to wounding	BP	1	0.459944	0.688689	MDK	NA	NA	NA	NA	1	0.293717	0.584242	MDK	NA	NA	NA	NA	NA	NA	NA	NA	NA	NA	NA	NA	2	0.636781	0.838013	PLEK/CLEC7A	2	0.470661	0.724836	PLEK/CLEC7A	NA	NA	NA	NA	1	0.830365	0.897709	PLEK	1	0.693142	0.814866	PLEK	NA	NA	NA	NA	1	0.500788	0.806717	F12	NA	NA	NA	NA	1	0.277515	0.672129	F12	3	0.285452	0.753681	PLEK/MDK/CAPN3	2	0.251399	0.575112	PLEK/CAPN3	1	0.595942	0.807341	MDK	1	0.65605	0.801397	MTOR	NA	NA	NA	NA	1	0.450856	0.741322	MTOR
GO:0005979	regulation of glycogen biosynthetic process	BP	NA	NA	NA	NA	NA	NA	NA	NA	NA	NA	NA	NA	NA	NA	NA	NA	NA	NA	NA	NA	NA	NA	NA	NA	1	0.637269	0.838013	DYRK2	1	0.524491	0.756735	DYRK2	NA	NA	NA	NA	1	0.602765	0.795399	DYRK2	1	0.459239	0.674376	DYRK2	NA	NA	NA	NA	NA	NA	NA	NA	NA	NA	NA	NA	NA	NA	NA	NA	2	0.213727	0.729714	IRS2/PPP1R3F	NA	NA	NA	NA	2	0.064572	0.733738	IRS2/PPP1R3F	4	0.00200059	0.180264	MTOR/C1QTNF2/IGF2/IRS2	2	0.0235854	0.246947	C1QTNF2/IGF2	2	0.0379896	0.564417	MTOR/IRS2
GO:0006972	hyperosmotic response	BP	NA	NA	NA	NA	NA	NA	NA	NA	NA	NA	NA	NA	NA	NA	NA	NA	NA	NA	NA	NA	NA	NA	NA	NA	1	0.637269	0.838013	TLR3	1	0.524491	0.756735	TLR3	NA	NA	NA	NA	1	0.539479	0.768219	SST	1	0.403298	0.639982	SST	NA	NA	NA	NA	2	0.0359549	0.776812	ARHGEF2/SST	2	0.0109542	0.500078	ARHGEF2/SST	NA	NA	NA	NA	4	0.0101039	0.212933	TLR3/SLC12A2/PKN1/XRCC6	2	0.0733995	0.362841	TLR3/SLC12A2	2	0.064572	0.733738	PKN1/XRCC6	NA	NA	NA	NA	NA	NA	NA	NA	NA	NA	NA	NA
GO:0007020	microtubule nucleation	BP	1	0.248533	0.626174	NDE1	1	0.116338	0.398013	NDE1	NA	NA	NA	NA	NA	NA	NA	NA	NA	NA	NA	NA	NA	NA	NA	NA	1	0.637269	0.838013	TUBGCP4	1	0.524491	0.756735	TUBGCP4	NA	NA	NA	NA	NA	NA	NA	NA	NA	NA	NA	NA	NA	NA	NA	NA	1	0.332996	0.785115	TUBG2	1	0.192669	0.620395	TUBG2	NA	NA	NA	NA	1	0.585347	0.808518	NDE1	1	0.364025	0.631522	NDE1	NA	NA	NA	NA	NA	NA	NA	NA	NA	NA	NA	NA	NA	NA	NA	NA
GO:0007340	acrosome reaction	BP	NA	NA	NA	NA	NA	NA	NA	NA	NA	NA	NA	NA	NA	NA	NA	NA	NA	NA	NA	NA	NA	NA	NA	NA	1	0.637269	0.838013	PLCD4	NA	NA	NA	NA	1	0.231301	0.646264	PLCD4	NA	NA	NA	NA	NA	NA	NA	NA	NA	NA	NA	NA	NA	NA	NA	NA	NA	NA	NA	NA	NA	NA	NA	NA	2	0.213727	0.729714	SYT6/PLCD4	1	0.364025	0.631522	SYT6	1	0.343135	0.736692	PLCD4	NA	NA	NA	NA	NA	NA	NA	NA	NA	NA	NA	NA
GO:0010962	regulation of glucan biosynthetic process	BP	NA	NA	NA	NA	NA	NA	NA	NA	NA	NA	NA	NA	NA	NA	NA	NA	NA	NA	NA	NA	NA	NA	NA	NA	1	0.637269	0.838013	DYRK2	1	0.524491	0.756735	DYRK2	NA	NA	NA	NA	1	0.602765	0.795399	DYRK2	1	0.459239	0.674376	DYRK2	NA	NA	NA	NA	NA	NA	NA	NA	NA	NA	NA	NA	NA	NA	NA	NA	2	0.213727	0.729714	IRS2/PPP1R3F	NA	NA	NA	NA	2	0.064572	0.733738	IRS2/PPP1R3F	4	0.00200059	0.180264	MTOR/C1QTNF2/IGF2/IRS2	2	0.0235854	0.246947	C1QTNF2/IGF2	2	0.0379896	0.564417	MTOR/IRS2
GO:0016180	snRNA processing	BP	NA	NA	NA	NA	NA	NA	NA	NA	NA	NA	NA	NA	NA	NA	NA	NA	NA	NA	NA	NA	NA	NA	NA	NA	1	0.637269	0.838013	EXOSC6	1	0.524491	0.756735	EXOSC6	NA	NA	NA	NA	1	0.617181	0.797846	EXOSC6	1	0.472387	0.681519	EXOSC6	NA	NA	NA	NA	NA	NA	NA	NA	NA	NA	NA	NA	NA	NA	NA	NA	NA	NA	NA	NA	NA	NA	NA	NA	NA	NA	NA	NA	1	0.438774	0.721596	INTS11	NA	NA	NA	NA	1	0.277047	0.697087	INTS11
GO:0039694	viral RNA genome replication	BP	NA	NA	NA	NA	NA	NA	NA	NA	NA	NA	NA	NA	NA	NA	NA	NA	NA	NA	NA	NA	NA	NA	NA	NA	1	0.637269	0.838013	RAB29	1	0.524491	0.756735	RAB29	NA	NA	NA	NA	1	0.539479	0.768219	APOBEC3C	1	0.403298	0.639982	APOBEC3C	NA	NA	NA	NA	NA	NA	NA	NA	NA	NA	NA	NA	NA	NA	NA	NA	NA	NA	NA	NA	NA	NA	NA	NA	NA	NA	NA	NA	NA	NA	NA	NA	NA	NA	NA	NA	NA	NA	NA	NA
GO:0045745	positive regulation of G protein-coupled receptor signaling pathway	BP	1	0.248533	0.626174	GPR27	NA	NA	NA	NA	1	0.148943	0.541674	GPR27	NA	NA	NA	NA	NA	NA	NA	NA	NA	NA	NA	NA	1	0.637269	0.838013	C3	1	0.524491	0.756735	C3	NA	NA	NA	NA	1	0.617181	0.797846	C3	1	0.472387	0.681519	C3	NA	NA	NA	NA	NA	NA	NA	NA	NA	NA	NA	NA	NA	NA	NA	NA	2	0.213727	0.729714	GPR27/C3	1	0.364025	0.631522	C3	1	0.343135	0.736692	GPR27	1	0.438774	0.721596	PDE6H	NA	NA	NA	NA	1	0.277047	0.697087	PDE6H
GO:0048483	autonomic nervous system development	BP	NA	NA	NA	NA	NA	NA	NA	NA	NA	NA	NA	NA	NA	NA	NA	NA	NA	NA	NA	NA	NA	NA	NA	NA	1	0.637269	0.838013	EDNRB	1	0.524491	0.756735	EDNRB	NA	NA	NA	NA	1	0.617181	0.797846	EDNRB	1	0.472387	0.681519	EDNRB	NA	NA	NA	NA	1	0.313402	0.776812	EDNRB	1	0.180221	0.620395	EDNRB	NA	NA	NA	NA	NA	NA	NA	NA	NA	NA	NA	NA	NA	NA	NA	NA	NA	NA	NA	NA	NA	NA	NA	NA	NA	NA	NA	NA
GO:0048668	collateral sprouting	BP	NA	NA	NA	NA	NA	NA	NA	NA	NA	NA	NA	NA	NA	NA	NA	NA	NA	NA	NA	NA	NA	NA	NA	NA	1	0.637269	0.838013	DCC	1	0.524491	0.756735	DCC	NA	NA	NA	NA	1	0.602765	0.795399	DCC	1	0.459239	0.674376	DCC	NA	NA	NA	NA	NA	NA	NA	NA	NA	NA	NA	NA	NA	NA	NA	NA	2	0.213727	0.729714	DVL1/ULK2	NA	NA	NA	NA	2	0.064572	0.733738	DVL1/ULK2	NA	NA	NA	NA	NA	NA	NA	NA	NA	NA	NA	NA
GO:0051123	RNA polymerase II preinitiation complex assembly	BP	1	0.248533	0.626174	TAF6	NA	NA	NA	NA	1	0.148943	0.541674	TAF6	NA	NA	NA	NA	NA	NA	NA	NA	NA	NA	NA	NA	1	0.637269	0.838013	PSMC5	NA	NA	NA	NA	1	0.231301	0.646264	PSMC5	1	0.704481	0.833593	PSMC5	NA	NA	NA	NA	1	0.327881	0.673199	PSMC5	NA	NA	NA	NA	NA	NA	NA	NA	NA	NA	NA	NA	2	0.213727	0.729714	TAF6/MED6	NA	NA	NA	NA	2	0.064572	0.733738	TAF6/MED6	NA	NA	NA	NA	NA	NA	NA	NA	NA	NA	NA	NA
GO:0060603	mammary gland duct morphogenesis	BP	NA	NA	NA	NA	NA	NA	NA	NA	NA	NA	NA	NA	NA	NA	NA	NA	NA	NA	NA	NA	NA	NA	NA	NA	1	0.637269	0.838013	CSF1R	1	0.524491	0.756735	CSF1R	NA	NA	NA	NA	1	0.617181	0.797846	LRP5	NA	NA	NA	NA	1	0.268721	0.673199	LRP5	NA	NA	NA	NA	NA	NA	NA	NA	NA	NA	NA	NA	NA	NA	NA	NA	NA	NA	NA	NA	NA	NA	NA	NA	1	0.438774	0.721596	SOSTDC1	1	0.22125	0.489007	SOSTDC1	NA	NA	NA	NA
GO:0061099	negative regulation of protein tyrosine kinase activity	BP	1	0.248533	0.626174	PTPRC	1	0.116338	0.398013	PTPRC	NA	NA	NA	NA	NA	NA	NA	NA	NA	NA	NA	NA	NA	NA	NA	NA	1	0.637269	0.838013	PTPRC	1	0.524491	0.756735	PTPRC	NA	NA	NA	NA	1	0.617181	0.797846	PTPRC	1	0.472387	0.681519	PTPRC	NA	NA	NA	NA	NA	NA	NA	NA	NA	NA	NA	NA	NA	NA	NA	NA	1	0.585347	0.808518	PTPRC	1	0.364025	0.631522	PTPRC	NA	NA	NA	NA	NA	NA	NA	NA	NA	NA	NA	NA	NA	NA	NA	NA
GO:0070670	response to interleukin-4	BP	NA	NA	NA	NA	NA	NA	NA	NA	NA	NA	NA	NA	1	0.210204	0.536799	MCM2	1	0.116296	0.350726	MCM2	NA	NA	NA	NA	1	0.637269	0.838013	MCM2	1	0.524491	0.756735	MCM2	NA	NA	NA	NA	2	0.255952	0.682801	MCM2/JAK3	2	0.138823	0.432596	MCM2/JAK3	NA	NA	NA	NA	1	0.32327	0.785115	TUBA1B	NA	NA	NA	NA	1	0.166986	0.651974	TUBA1B	2	0.213727	0.729714	MCM2/NFIL3	1	0.364025	0.631522	MCM2	1	0.343135	0.736692	NFIL3	2	0.117853	0.599596	MCM2/CDK4	2	0.0272555	0.261586	MCM2/CDK4	NA	NA	NA	NA
GO:0070723	response to cholesterol	BP	NA	NA	NA	NA	NA	NA	NA	NA	NA	NA	NA	NA	NA	NA	NA	NA	NA	NA	NA	NA	NA	NA	NA	NA	1	0.637269	0.838013	PMVK	NA	NA	NA	NA	1	0.231301	0.646264	PMVK	NA	NA	NA	NA	NA	NA	NA	NA	NA	NA	NA	NA	1	0.272479	0.776812	OSBPL7	1	0.15475	0.619546	OSBPL7	NA	NA	NA	NA	NA	NA	NA	NA	NA	NA	NA	NA	NA	NA	NA	NA	1	0.386573	0.702562	PMVK	NA	NA	NA	NA	1	0.240019	0.689377	PMVK
GO:0070911	global genome nucleotide-excision repair	BP	NA	NA	NA	NA	NA	NA	NA	NA	NA	NA	NA	NA	NA	NA	NA	NA	NA	NA	NA	NA	NA	NA	NA	NA	1	0.637269	0.838013	RPS27A	NA	NA	NA	NA	1	0.231301	0.646264	RPS27A	1	0.617181	0.797846	ERCC1	NA	NA	NA	NA	1	0.268721	0.673199	ERCC1	NA	NA	NA	NA	NA	NA	NA	NA	NA	NA	NA	NA	1	0.585347	0.808518	ERCC2	NA	NA	NA	NA	1	0.343135	0.736692	ERCC2	1	0.438774	0.721596	ERCC1	NA	NA	NA	NA	1	0.277047	0.697087	ERCC1
GO:0071295	cellular response to vitamin	BP	NA	NA	NA	NA	NA	NA	NA	NA	NA	NA	NA	NA	NA	NA	NA	NA	NA	NA	NA	NA	NA	NA	NA	NA	1	0.637269	0.838013	FOLR2	1	0.524491	0.756735	FOLR2	NA	NA	NA	NA	1	0.572289	0.780459	FOLR2	1	0.431955	0.656983	FOLR2	NA	NA	NA	NA	NA	NA	NA	NA	NA	NA	NA	NA	NA	NA	NA	NA	1	0.585347	0.808518	PIM1	NA	NA	NA	NA	1	0.343135	0.736692	PIM1	1	0.40006	0.707134	COL1A1	1	0.198434	0.47377	COL1A1	NA	NA	NA	NA
GO:1901186	positive regulation of ERBB signaling pathway	BP	NA	NA	NA	NA	NA	NA	NA	NA	NA	NA	NA	NA	NA	NA	NA	NA	NA	NA	NA	NA	NA	NA	NA	NA	1	0.637269	0.838013	AFAP1L2	1	0.524491	0.756735	AFAP1L2	NA	NA	NA	NA	NA	NA	NA	NA	NA	NA	NA	NA	NA	NA	NA	NA	NA	NA	NA	NA	NA	NA	NA	NA	NA	NA	NA	NA	1	0.585347	0.808518	NEURL1	NA	NA	NA	NA	1	0.343135	0.736692	NEURL1	1	0.438774	0.721596	PDE6H	NA	NA	NA	NA	1	0.277047	0.697087	PDE6H
GO:2000765	regulation of cytoplasmic translation	BP	1	0.248533	0.626174	EEF2	NA	NA	NA	NA	1	0.148943	0.541674	EEF2	NA	NA	NA	NA	NA	NA	NA	NA	NA	NA	NA	NA	1	0.637269	0.838013	RBM24	1	0.524491	0.756735	RBM24	NA	NA	NA	NA	1	0.617181	0.797846	RBM24	1	0.472387	0.681519	RBM24	NA	NA	NA	NA	1	0.313402	0.776812	DPH5	NA	NA	NA	NA	1	0.161325	0.651974	DPH5	2	0.213727	0.729714	METTL3/EEF2	1	0.364025	0.631522	METTL3	1	0.343135	0.736692	EEF2	1	0.438774	0.721596	MTOR	NA	NA	NA	NA	1	0.277047	0.697087	MTOR
GO:0006997	nucleus organization	BP	1	0.71544	0.822202	HMGB2	NA	NA	NA	NA	1	0.508054	0.684191	HMGB2	1	0.615389	0.750389	HMGB2	NA	NA	NA	NA	1	0.364173	0.555646	HMGB2	4	0.63864	0.839567	POLR1B/HMGB2/REEP4/HABP4	2	0.83537	0.92475	POLR1B/REEP4	2	0.318447	0.660601	HMGB2/HABP4	3	0.760779	0.861383	NDC1/POLR1B/HMGB2	2	0.746269	0.847954	NDC1/POLR1B	1	0.731798	0.839329	HMGB2	1	0.794259	0.889652	HMGB2	NA	NA	NA	NA	1	0.52279	0.734364	HMGB2	4	0.528236	0.786897	POLR1B/HMGB2/HABP4/RPS19	1	0.863417	0.911507	POLR1B	3	0.275832	0.733913	HMGB2/HABP4/RPS19	2	0.694549	0.827137	DYRK3/POLR1B	1	0.6506	0.747215	POLR1B	1	0.744407	0.863402	DYRK3
GO:0006754	ATP biosynthetic process	BP	1	0.793652	0.865241	SLC25A13	1	0.494965	0.612184	SLC25A13	NA	NA	NA	NA	1	0.594538	0.735085	SLC25A13	1	0.376836	0.515589	SLC25A13	NA	NA	NA	NA	5	0.642716	0.844055	PFKFB2/TREM2/OGDH/SLC25A13/PGAM1	4	0.575654	0.790886	PFKFB2/TREM2/SLC25A13/PGAM1	1	0.766123	0.833814	OGDH	5	0.317568	0.721888	PFKFB2/OGDH/SLC25A13/PGAM1/PGM2L1	4	0.240626	0.561528	PFKFB2/SLC25A13/PGAM1/PGM2L1	1	0.711569	0.828336	OGDH	2	0.436369	0.798985	ARNT/SLC25A12	1	0.545907	0.735735	ARNT	1	0.502879	0.729677	SLC25A12	3	0.859136	0.921767	SLC25A12/SLC25A13/ATP5MC2	1	0.917907	0.94644	SLC25A13	2	0.670987	0.843999	SLC25A12/ATP5MC2	5	0.0763232	0.499389	ARNT/SLC25A12/SLC25A13/ATP5MG/ATP5MC1	2	0.258659	0.507662	ARNT/SLC25A13	3	0.135741	0.689377	SLC25A12/ATP5MG/ATP5MC1
GO:0017156	calcium ion regulated exocytosis	BP	2	0.464488	0.689382	SYT11/GIPC1	NA	NA	NA	NA	2	0.221108	0.55319	SYT11/GIPC1	NA	NA	NA	NA	NA	NA	NA	NA	NA	NA	NA	NA	5	0.642716	0.844055	CDK5R2/SCIN/SYT4/SYT3/CACNA1I	5	0.3765	0.662189	CDK5R2/SCIN/SYT4/SYT3/CACNA1I	NA	NA	NA	NA	5	0.595216	0.795155	CDK5R2/GIT1/SYT4/SYT3/CACNA1I	4	0.458775	0.674376	CDK5R2/SYT4/SYT3/CACNA1I	1	0.82248	0.877859	GIT1	1	0.874685	0.922924	VAMP1	NA	NA	NA	NA	1	0.621588	0.762402	VAMP1	4	0.705069	0.847263	DVL1/SYT6/NCS1/GIPC1	1	0.917907	0.94644	SYT6	3	0.40254	0.747246	DVL1/NCS1/GIPC1	NA	NA	NA	NA	NA	NA	NA	NA	NA	NA	NA	NA
GO:0018393	internal peptidyl-lysine acetylation	BP	2	0.464488	0.689382	BRPF1/MBD3	1	0.494965	0.612184	BRPF1	1	0.589666	0.714628	MBD3	1	0.707319	0.800033	TWIST1	1	0.474659	0.574865	TWIST1	NA	NA	NA	NA	5	0.642716	0.844055	EPC2/BRPF1/POR/SPI1/KAT14	5	0.3765	0.662189	EPC2/BRPF1/POR/SPI1/KAT14	NA	NA	NA	NA	6	0.396803	0.72194	EPC2/GATA2/PHF10/AUTS2/POR/KAT14	4	0.442651	0.666327	EPC2/GATA2/POR/KAT14	2	0.500833	0.735356	PHF10/AUTS2	2	0.599564	0.834904	TAF5L/BRPF1	2	0.288327	0.642796	TAF5L/BRPF1	NA	NA	NA	NA	5	0.518819	0.783129	BRPF1/TWIST1/MAPK3/MBD3/KAT14	3	0.448958	0.666596	BRPF1/TWIST1/KAT14	2	0.670987	0.843999	MAPK3/MBD3	3	0.596806	0.778659	NCOA1/ING3/NAA60	1	0.741313	0.810524	ING3	2	0.5199	0.764234	NCOA1/NAA60
GO:0043010	camera-type eye development	BP	2	0.77077	0.851318	MYH15/MAN2A1	2	0.341499	0.513018	MYH15/MAN2A1	NA	NA	NA	NA	2	0.63405	0.761002	TWIST1/WNT16	2	0.309794	0.468502	TWIST1/WNT16	NA	NA	NA	NA	9	0.643762	0.844055	COL8A2/RPE65/EPHB1/CALB1/PFDN5/MAF/TBX2/PKNOX1/CRYBB1	6	0.728017	0.872563	COL8A2/RPE65/EPHB1/CALB1/MAF/CRYBB1	3	0.474687	0.707215	PFDN5/TBX2/PKNOX1	6	0.885499	0.933253	COL8A2/PDGFRB/LRP5/MAF/TBX2/PKNOX1	2	0.983763	0.993153	COL8A2/MAF	4	0.339243	0.67803	PDGFRB/LRP5/TBX2/PKNOX1	2	0.871335	0.922476	RPE65/ZNF513	2	0.561254	0.743059	RPE65/ZNF513	NA	NA	NA	NA	7	0.74881	0.868716	RPE65/MYH15/TWIST1/SLC17A8/MAF/SDK2/TGIF2	7	0.152336	0.522144	RPE65/MYH15/TWIST1/SLC17A8/MAF/SDK2/TGIF2	NA	NA	NA	NA	5	0.631204	0.791569	CDK4/MEGF11/HSF4/ARHGAP35/PKNOX1	1	0.907928	0.927062	CDK4	4	0.36356	0.706184	MEGF11/HSF4/ARHGAP35/PKNOX1
GO:0000726	non-recombinational repair	BP	1	0.612158	0.763233	LIG4	NA	NA	NA	NA	1	0.414102	0.639799	LIG4	2	0.168755	0.512978	HSF1/LIG4	NA	NA	NA	NA	2	0.0480888	0.433336	HSF1/LIG4	3	0.64377	0.844055	NSD2/LIG4/RBBP8	1	0.914926	0.960781	RBBP8	2	0.214299	0.646264	NSD2/LIG4	4	0.370805	0.72194	NSD2/LIG4/RBBP8/ERCC1	1	0.876913	0.930981	RBBP8	3	0.0815993	0.659453	NSD2/LIG4/ERCC1	3	0.122937	0.776812	PSMD14/DCLRE1C/PRPF19	1	0.478508	0.712228	DCLRE1C	2	0.112092	0.651331	PSMD14/PRPF19	4	0.32087	0.753681	HSF1/ATM/LIG4/XRCC6	1	0.77694	0.861046	ATM	3	0.159456	0.733738	HSF1/LIG4/XRCC6	2	0.560019	0.76474	POLM/ERCC1	1	0.559254	0.687179	POLM	1	0.654536	0.822619	ERCC1
GO:0014020	primary neural tube formation	BP	1	0.612158	0.763233	DEAF1	NA	NA	NA	NA	1	0.414102	0.639799	DEAF1	3	0.0378287	0.455667	TWIST1/DEAF1/PFN1	2	0.057481	0.320745	TWIST1/PFN1	1	0.297292	0.530112	DEAF1	3	0.64377	0.844055	DEAF1/ADM/NOG	1	0.914926	0.960781	NOG	2	0.214299	0.646264	DEAF1/ADM	5	0.194699	0.584368	LMO4/CTHRC1/DEAF1/PRICKLE1/NOG	4	0.151694	0.458426	LMO4/CTHRC1/PRICKLE1/NOG	1	0.641328	0.799093	DEAF1	1	0.708265	0.859564	RPS7	NA	NA	NA	NA	1	0.438083	0.718542	RPS7	4	0.32087	0.753681	DVL1/PTK7/TWIST1/DEAF1	2	0.43829	0.659921	PTK7/TWIST1	2	0.401905	0.747246	DVL1/DEAF1	6	0.0109348	0.257998	LUZP1/IFT172/SFRP2/DEAF1/TSC2/ARHGAP35	1	0.559254	0.687179	SFRP2	5	0.00406469	0.230685	LUZP1/IFT172/DEAF1/TSC2/ARHGAP35
GO:0043255	regulation of carbohydrate biosynthetic process	BP	NA	NA	NA	NA	NA	NA	NA	NA	NA	NA	NA	NA	1	0.499314	0.684787	NLN	1	0.304015	0.466882	NLN	NA	NA	NA	NA	3	0.64377	0.844055	PTAFR/PLEK/DYRK2	3	0.437872	0.704027	PTAFR/PLEK/DYRK2	NA	NA	NA	NA	4	0.3211	0.721888	PTAFR/PLEK/DYRK2/SOGA1	3	0.300587	0.585464	PTAFR/PLEK/DYRK2	1	0.614325	0.786826	SOGA1	1	0.68168	0.855223	CLK2	1	0.45391	0.70638	CLK2	NA	NA	NA	NA	6	0.0666	0.471578	SESN2/PLEK/P2RY6/IRS2/MIR103A2/PPP1R3F	2	0.43829	0.659921	PLEK/P2RY6	4	0.0492554	0.71241	SESN2/IRS2/MIR103A2/PPP1R3F	4	0.0956358	0.547439	MTOR/C1QTNF2/IGF2/IRS2	2	0.174622	0.460886	C1QTNF2/IGF2	2	0.256315	0.689377	MTOR/IRS2
GO:0060349	bone morphogenesis	BP	NA	NA	NA	NA	NA	NA	NA	NA	NA	NA	NA	NA	1	0.516599	0.693117	TWIST1	1	0.316708	0.474285	TWIST1	NA	NA	NA	NA	3	0.64377	0.844055	THBS3/POR/TMEM119	3	0.437872	0.704027	THBS3/POR/TMEM119	NA	NA	NA	NA	3	0.583107	0.787695	POR/LRP5/INPPL1	1	0.870674	0.926239	POR	2	0.261318	0.673199	LRP5/INPPL1	NA	NA	NA	NA	NA	NA	NA	NA	NA	NA	NA	NA	5	0.158165	0.663402	VIT/COL12A1/TWIST1/VWA2/TMEM119	5	0.0164417	0.158012	VIT/COL12A1/TWIST1/VWA2/TMEM119	NA	NA	NA	NA	6	0.00978402	0.257998	NAB1/POC1A/SFRP2/SFRP4/COL14A1/COL1A1	6	0.000140984	0.0316701	NAB1/POC1A/SFRP2/SFRP4/COL14A1/COL1A1	NA	NA	NA	NA
GO:1904659	glucose transmembrane transport	BP	1	0.612158	0.763233	PEA15	NA	NA	NA	NA	1	0.414102	0.639799	PEA15	NA	NA	NA	NA	NA	NA	NA	NA	NA	NA	NA	NA	3	0.64377	0.844055	SLC2A3/C3/MIR223	2	0.70158	0.858325	C3/MIR223	1	0.581886	0.754826	SLC2A3	1	0.950087	0.970984	C3	1	0.864121	0.921098	C3	NA	NA	NA	NA	1	0.690799	0.856341	SLC2A3	NA	NA	NA	NA	1	0.422586	0.711065	SLC2A3	6	0.0666	0.471578	SESN2/PEA15/SLC2A3/IRS2/C3/MIR103A2	1	0.77694	0.861046	C3	5	0.0123059	0.677175	SESN2/PEA15/SLC2A3/IRS2/MIR103A2	2	0.533884	0.752635	C1QTNF2/IRS2	1	0.541877	0.675569	C1QTNF2	1	0.636764	0.813389	IRS2
GO:0007098	centrosome cycle	BP	1	0.718573	0.824303	NDE1	1	0.422364	0.565674	NDE1	NA	NA	NA	NA	NA	NA	NA	NA	NA	NA	NA	NA	NA	NA	NA	NA	4	0.645451	0.844987	NEK2/XPO1/NUBP1/HAUS1	3	0.632761	0.82133	NEK2/NUBP1/HAUS1	1	0.688786	0.793508	XPO1	3	0.766188	0.864353	NEK2/XPO1/NUBP1	2	0.7508	0.849468	NEK2/NUBP1	1	0.73503	0.841157	XPO1	2	0.470006	0.80527	HAUS1/HAUS5	2	0.204004	0.621426	HAUS1/HAUS5	NA	NA	NA	NA	2	0.89963	0.947418	XPO1/NDE1	1	0.865791	0.913141	NDE1	1	0.845094	0.926741	XPO1	1	0.913826	0.951914	POC1A	1	0.653968	0.750211	POC1A	NA	NA	NA	NA
GO:0044344	cellular response to fibroblast growth factor stimulus	BP	1	0.718573	0.824303	SHCBP1	1	0.422364	0.565674	SHCBP1	NA	NA	NA	NA	1	0.63195	0.758908	SHCBP1	1	0.407654	0.535353	SHCBP1	NA	NA	NA	NA	4	0.645451	0.844987	FGFR1/FGFBP3/SHCBP1/NOG	3	0.632761	0.82133	FGFBP3/SHCBP1/NOG	1	0.688786	0.793508	FGFR1	5	0.396978	0.72194	NDST1/FGFBP3/SHCBP1/NOG/FLRT3	4	0.29979	0.585464	FGFBP3/SHCBP1/NOG/FLRT3	1	0.747573	0.845713	NDST1	NA	NA	NA	NA	NA	NA	NA	NA	NA	NA	NA	NA	3	0.741244	0.86525	SPRED1/MAPK3/SHCBP1	1	0.865791	0.913141	SHCBP1	2	0.552629	0.788543	SPRED1/MAPK3	3	0.458773	0.731582	SHCBP1/CCL5/COL1A1	3	0.0959784	0.439086	SHCBP1/CCL5/COL1A1	NA	NA	NA	NA
GO:0001960	negative regulation of cytokine-mediated signaling pathway	BP	1	0.465865	0.689382	PTPRC	1	0.237726	0.45057	PTPRC	NA	NA	NA	NA	NA	NA	NA	NA	NA	NA	NA	NA	NA	NA	NA	NA	2	0.646391	0.844987	PTPRC/CARD16	2	0.479912	0.726384	PTPRC/CARD16	NA	NA	NA	NA	1	0.788176	0.873974	PTPRC	1	0.64423	0.78659	PTPRC	NA	NA	NA	NA	NA	NA	NA	NA	NA	NA	NA	NA	NA	NA	NA	NA	3	0.29459	0.753681	PTPRC/SLIT2/METTL3	3	0.075167	0.36666	PTPRC/SLIT2/METTL3	NA	NA	NA	NA	1	0.606882	0.784138	CCL5	1	0.332482	0.548073	CCL5	NA	NA	NA	NA
GO:0021872	forebrain generation of neurons	BP	NA	NA	NA	NA	NA	NA	NA	NA	NA	NA	NA	NA	NA	NA	NA	NA	NA	NA	NA	NA	NA	NA	NA	NA	2	0.646391	0.844987	CSF1R/FGFR1	1	0.804372	0.905934	CSF1R	1	0.438614	0.693125	FGFR1	2	0.597414	0.795399	GATA2/OGDH	1	0.741796	0.845602	GATA2	1	0.484559	0.730994	OGDH	1	0.548979	0.816721	ARX	1	0.343488	0.666755	ARX	NA	NA	NA	NA	2	0.569915	0.801091	SLIT2/METTL3	2	0.257807	0.575562	SLIT2/METTL3	NA	NA	NA	NA	NA	NA	NA	NA	NA	NA	NA	NA	NA	NA	NA	NA
GO:0031060	regulation of histone methylation	BP	1	0.465865	0.689382	MLLT6	NA	NA	NA	NA	1	0.298099	0.584956	MLLT6	NA	NA	NA	NA	NA	NA	NA	NA	NA	NA	NA	NA	2	0.646391	0.844987	MYB/BCOR	1	0.804372	0.905934	MYB	1	0.438614	0.693125	BCOR	4	0.144357	0.515194	MYB/AUTS2/MLLT6/BCOR	1	0.748087	0.847954	MYB	3	0.0293016	0.643132	AUTS2/MLLT6/BCOR	NA	NA	NA	NA	NA	NA	NA	NA	NA	NA	NA	NA	2	0.569915	0.801091	MLLT6/DNMT1	1	0.629665	0.768998	DNMT1	1	0.602441	0.809983	MLLT6	NA	NA	NA	NA	NA	NA	NA	NA	NA	NA	NA	NA
GO:0031646	positive regulation of neurological system process	BP	1	0.465865	0.689382	PARD3	NA	NA	NA	NA	1	0.298099	0.584956	PARD3	2	0.0775538	0.502824	HGF/PARD3	1	0.215663	0.40984	HGF	1	0.197267	0.451918	PARD3	2	0.646391	0.844987	PTAFR/OPRL1	2	0.479912	0.726384	PTAFR/OPRL1	NA	NA	NA	NA	2	0.577138	0.783362	PTAFR/IGSF9B	1	0.728738	0.835229	PTAFR	1	0.471961	0.724445	IGSF9B	1	0.535703	0.81277	SLC25A12	NA	NA	NA	NA	1	0.301614	0.677316	SLC25A12	3	0.29459	0.753681	DVL1/SLC25A12/PARD3	NA	NA	NA	NA	3	0.0631879	0.733738	DVL1/SLC25A12/PARD3	4	0.0287362	0.351403	MTOR/SLC25A12/HGF/PARD3	1	0.399656	0.586779	HGF	3	0.0278528	0.507449	MTOR/SLC25A12/PARD3
GO:0032922	circadian regulation of gene expression	BP	NA	NA	NA	NA	NA	NA	NA	NA	NA	NA	NA	NA	NA	NA	NA	NA	NA	NA	NA	NA	NA	NA	NA	NA	2	0.646391	0.844987	BHLHE41/HUWE1	1	0.804372	0.905934	BHLHE41	1	0.438614	0.693125	HUWE1	3	0.281216	0.713419	BHLHE41/NGFR/NRIP1	2	0.352164	0.615145	BHLHE41/NRIP1	1	0.459058	0.717942	NGFR	NA	NA	NA	NA	NA	NA	NA	NA	NA	NA	NA	NA	1	0.855157	0.918054	CSNK1E	NA	NA	NA	NA	1	0.602441	0.809983	CSNK1E	NA	NA	NA	NA	NA	NA	NA	NA	NA	NA	NA	NA
GO:1904356	regulation of telomere maintenance via telomere lengthening	BP	NA	NA	NA	NA	NA	NA	NA	NA	NA	NA	NA	NA	NA	NA	NA	NA	NA	NA	NA	NA	NA	NA	NA	NA	2	0.646391	0.844987	NEK2/MAP3K4	1	0.804372	0.905934	NEK2	1	0.438614	0.693125	MAP3K4	3	0.331158	0.721888	NEK2/MAP3K4/SMG6	1	0.748087	0.847954	NEK2	2	0.144318	0.659453	MAP3K4/SMG6	1	0.555475	0.817503	SMG6	NA	NA	NA	NA	1	0.31569	0.682365	SMG6	2	0.569915	0.801091	ATM/MAPK3	1	0.629665	0.768998	ATM	1	0.602441	0.809983	MAPK3	NA	NA	NA	NA	NA	NA	NA	NA	NA	NA	NA	NA
GO:1904377	positive regulation of protein localization to cell periphery	BP	NA	NA	NA	NA	NA	NA	NA	NA	NA	NA	NA	NA	NA	NA	NA	NA	NA	NA	NA	NA	NA	NA	NA	NA	2	0.646391	0.844987	TREM2/MIR223	2	0.479912	0.726384	TREM2/MIR223	NA	NA	NA	NA	2	0.616952	0.797846	PLS1/TREM2	2	0.404312	0.639982	PLS1/TREM2	NA	NA	NA	NA	2	0.196932	0.776812	KIF5B/ITGA3	1	0.353478	0.666755	ITGA3	1	0.32032	0.68485	KIF5B	NA	NA	NA	NA	NA	NA	NA	NA	NA	NA	NA	NA	2	0.356975	0.692054	RAMP3/PRKCH	1	0.422381	0.603297	RAMP3	1	0.509346	0.760487	PRKCH
GO:1904427	positive regulation of calcium ion transmembrane transport	BP	1	0.465865	0.689382	CXCL10	1	0.237726	0.45057	CXCL10	NA	NA	NA	NA	1	0.392697	0.616561	CXCL10	1	0.229941	0.42021	CXCL10	NA	NA	NA	NA	2	0.646391	0.844987	CXCL10/GSTO1	1	0.804372	0.905934	CXCL10	1	0.438614	0.693125	GSTO1	3	0.341161	0.721888	S100A1/GSTO1/PLCG1	NA	NA	NA	NA	3	0.0306654	0.650815	S100A1/GSTO1/PLCG1	3	0.048368	0.776812	CXCL10/GSTO1/RGN	1	0.353478	0.666755	CXCL10	2	0.0564424	0.651331	GSTO1/RGN	4	0.120976	0.586571	CXCL10/P2RY6/CAPN3/CEMIP	4	0.0166818	0.158012	CXCL10/P2RY6/CAPN3/CEMIP	NA	NA	NA	NA	5	0.00813337	0.250889	CASQ1/TRPC1/RAMP3/CALCR/RGN	3	0.0171837	0.217703	CASQ1/RAMP3/CALCR	2	0.157077	0.689377	TRPC1/RGN
GO:0000027	ribosomal large subunit assembly	BP	NA	NA	NA	NA	NA	NA	NA	NA	NA	NA	NA	NA	NA	NA	NA	NA	NA	NA	NA	NA	NA	NA	NA	NA	1	0.651158	0.846441	MRPL20	NA	NA	NA	NA	1	0.239046	0.646264	MRPL20	NA	NA	NA	NA	NA	NA	NA	NA	NA	NA	NA	NA	NA	NA	NA	NA	NA	NA	NA	NA	NA	NA	NA	NA	NA	NA	NA	NA	NA	NA	NA	NA	NA	NA	NA	NA	NA	NA	NA	NA	NA	NA	NA	NA	NA	NA	NA	NA
GO:0001844	protein insertion into mitochondrial membrane involved in apoptotic signaling pathway	BP	NA	NA	NA	NA	NA	NA	NA	NA	NA	NA	NA	NA	NA	NA	NA	NA	NA	NA	NA	NA	NA	NA	NA	NA	1	0.651158	0.846441	SFN	NA	NA	NA	NA	1	0.239046	0.646264	SFN	1	0.602765	0.795399	SFN	NA	NA	NA	NA	1	0.259857	0.673199	SFN	1	0.303391	0.776812	BID	1	0.173925	0.620395	BID	NA	NA	NA	NA	NA	NA	NA	NA	NA	NA	NA	NA	NA	NA	NA	NA	NA	NA	NA	NA	NA	NA	NA	NA	NA	NA	NA	NA
GO:0010470	regulation of gastrulation	BP	NA	NA	NA	NA	NA	NA	NA	NA	NA	NA	NA	NA	NA	NA	NA	NA	NA	NA	NA	NA	NA	NA	NA	NA	1	0.651158	0.846441	FGFR1	NA	NA	NA	NA	1	0.239046	0.646264	FGFR1	1	0.631074	0.807349	WNK1	NA	NA	NA	NA	1	0.277479	0.673199	WNK1	NA	NA	NA	NA	NA	NA	NA	NA	NA	NA	NA	NA	1	0.599164	0.808721	TGIF2	1	0.37501	0.636203	TGIF2	NA	NA	NA	NA	1	0.451118	0.725858	SFRP2	1	0.228712	0.489729	SFRP2	NA	NA	NA	NA
GO:0014044	Schwann cell development	BP	1	0.256754	0.626174	PARD3	NA	NA	NA	NA	1	0.15421	0.541674	PARD3	1	0.210204	0.536799	PARD3	NA	NA	NA	NA	1	0.105807	0.433336	PARD3	1	0.651158	0.846441	CNTNAP1	1	0.537906	0.767383	CNTNAP1	NA	NA	NA	NA	1	0.631074	0.807349	CNTNAP1	1	0.485216	0.690703	CNTNAP1	NA	NA	NA	NA	NA	NA	NA	NA	NA	NA	NA	NA	NA	NA	NA	NA	1	0.599164	0.808721	PARD3	NA	NA	NA	NA	1	0.353677	0.737159	PARD3	1	0.451118	0.725858	PARD3	NA	NA	NA	NA	1	0.286021	0.699909	PARD3
GO:0021772	olfactory bulb development	BP	NA	NA	NA	NA	NA	NA	NA	NA	NA	NA	NA	NA	NA	NA	NA	NA	NA	NA	NA	NA	NA	NA	NA	NA	1	0.651158	0.846441	CSF1R	1	0.537906	0.767383	CSF1R	NA	NA	NA	NA	1	0.644464	0.812024	OGDH	NA	NA	NA	NA	1	0.286133	0.673199	OGDH	1	0.332996	0.785115	ARX	1	0.192669	0.620395	ARX	NA	NA	NA	NA	1	0.599164	0.808721	SLIT2	1	0.37501	0.636203	SLIT2	NA	NA	NA	NA	NA	NA	NA	NA	NA	NA	NA	NA	NA	NA	NA	NA
GO:0030511	positive regulation of transforming growth factor beta receptor signaling pathway	BP	1	0.256754	0.626174	GIPC1	NA	NA	NA	NA	1	0.15421	0.541674	GIPC1	NA	NA	NA	NA	NA	NA	NA	NA	NA	NA	NA	NA	1	0.651158	0.846441	CITED2	1	0.537906	0.767383	CITED2	NA	NA	NA	NA	2	0.255952	0.682801	NPNT/CITED2	2	0.138823	0.432596	NPNT/CITED2	NA	NA	NA	NA	NA	NA	NA	NA	NA	NA	NA	NA	NA	NA	NA	NA	1	0.599164	0.808721	GIPC1	NA	NA	NA	NA	1	0.353677	0.737159	GIPC1	NA	NA	NA	NA	NA	NA	NA	NA	NA	NA	NA	NA
GO:0031572	G2 DNA damage checkpoint	BP	NA	NA	NA	NA	NA	NA	NA	NA	NA	NA	NA	NA	NA	NA	NA	NA	NA	NA	NA	NA	NA	NA	NA	NA	1	0.651158	0.846441	CLSPN	1	0.537906	0.767383	CLSPN	NA	NA	NA	NA	1	0.644464	0.812024	CLSPN	1	0.497735	0.698224	CLSPN	NA	NA	NA	NA	NA	NA	NA	NA	NA	NA	NA	NA	NA	NA	NA	NA	1	0.599164	0.808721	ATM	1	0.37501	0.636203	ATM	NA	NA	NA	NA	NA	NA	NA	NA	NA	NA	NA	NA	NA	NA	NA	NA
GO:0034105	positive regulation of tissue remodeling	BP	NA	NA	NA	NA	NA	NA	NA	NA	NA	NA	NA	NA	NA	NA	NA	NA	NA	NA	NA	NA	NA	NA	NA	NA	1	0.651158	0.846441	SYK	1	0.537906	0.767383	SYK	NA	NA	NA	NA	1	0.617181	0.797846	SYK	1	0.472387	0.681519	SYK	NA	NA	NA	NA	1	0.313402	0.776812	TNFRSF11A	1	0.180221	0.620395	TNFRSF11A	NA	NA	NA	NA	1	0.599164	0.808721	SYK	1	0.37501	0.636203	SYK	NA	NA	NA	NA	1	0.438774	0.721596	PLEKHM1	NA	NA	NA	NA	1	0.277047	0.697087	PLEKHM1
GO:0034661	ncRNA catabolic process	BP	NA	NA	NA	NA	NA	NA	NA	NA	NA	NA	NA	NA	NA	NA	NA	NA	NA	NA	NA	NA	NA	NA	NA	NA	1	0.651158	0.846441	EXOSC6	1	0.537906	0.767383	EXOSC6	NA	NA	NA	NA	1	0.631074	0.807349	EXOSC6	1	0.485216	0.690703	EXOSC6	NA	NA	NA	NA	NA	NA	NA	NA	NA	NA	NA	NA	NA	NA	NA	NA	NA	NA	NA	NA	NA	NA	NA	NA	NA	NA	NA	NA	NA	NA	NA	NA	NA	NA	NA	NA	NA	NA	NA	NA
GO:0045616	regulation of keratinocyte differentiation	BP	1	0.256754	0.626174	SRSF6	1	0.120535	0.398013	SRSF6	NA	NA	NA	NA	NA	NA	NA	NA	NA	NA	NA	NA	NA	NA	NA	NA	1	0.651158	0.846441	SRSF6	1	0.537906	0.767383	SRSF6	NA	NA	NA	NA	1	0.602765	0.795399	SRSF6	1	0.459239	0.674376	SRSF6	NA	NA	NA	NA	NA	NA	NA	NA	NA	NA	NA	NA	NA	NA	NA	NA	2	0.226084	0.748004	CTSK/SRSF6	2	0.0783987	0.375793	CTSK/SRSF6	NA	NA	NA	NA	1	0.426155	0.716949	PRKCH	NA	NA	NA	NA	1	0.267962	0.695252	PRKCH
GO:0046636	negative regulation of alpha-beta T cell activation	BP	NA	NA	NA	NA	NA	NA	NA	NA	NA	NA	NA	NA	NA	NA	NA	NA	NA	NA	NA	NA	NA	NA	NA	NA	1	0.651158	0.846441	LGALS9	1	0.537906	0.767383	LGALS9	NA	NA	NA	NA	2	0.26954	0.699184	LGALS9/JAK3	2	0.147222	0.448202	LGALS9/JAK3	NA	NA	NA	NA	NA	NA	NA	NA	NA	NA	NA	NA	NA	NA	NA	NA	1	0.599164	0.808721	LGALS9	1	0.37501	0.636203	LGALS9	NA	NA	NA	NA	NA	NA	NA	NA	NA	NA	NA	NA	NA	NA	NA	NA
GO:0048009	insulin-like growth factor receptor signaling pathway	BP	1	0.256754	0.626174	EIF2AK3	NA	NA	NA	NA	1	0.15421	0.541674	EIF2AK3	1	0.210204	0.536799	EIF2AK3	NA	NA	NA	NA	1	0.105807	0.433336	EIF2AK3	1	0.651158	0.846441	BMP2	1	0.537906	0.767383	BMP2	NA	NA	NA	NA	1	0.631074	0.807349	BMP2	1	0.485216	0.690703	BMP2	NA	NA	NA	NA	NA	NA	NA	NA	NA	NA	NA	NA	NA	NA	NA	NA	1	0.599164	0.808721	EIF2AK3	NA	NA	NA	NA	1	0.353677	0.737159	EIF2AK3	1	0.451118	0.725858	TSC2	NA	NA	NA	NA	1	0.286021	0.699909	TSC2
GO:0051642	centrosome localization	BP	2	0.0347858	0.610187	PARD3/NDE1	1	0.120535	0.398013	NDE1	1	0.15421	0.541674	PARD3	NA	NA	NA	NA	NA	NA	NA	NA	NA	NA	NA	NA	1	0.651158	0.846441	NUBP1	1	0.537906	0.767383	NUBP1	NA	NA	NA	NA	1	0.572289	0.780459	NUBP1	1	0.431955	0.656983	NUBP1	NA	NA	NA	NA	1	0.282932	0.776812	KIF5B	NA	NA	NA	NA	1	0.144112	0.651331	KIF5B	2	0.226084	0.748004	PARD3/NDE1	1	0.37501	0.636203	NDE1	1	0.353677	0.737159	PARD3	NA	NA	NA	NA	NA	NA	NA	NA	NA	NA	NA	NA
GO:0060428	lung epithelium development	BP	1	0.256754	0.626174	SRSF6	1	0.120535	0.398013	SRSF6	NA	NA	NA	NA	NA	NA	NA	NA	NA	NA	NA	NA	NA	NA	NA	NA	1	0.651158	0.846441	SRSF6	1	0.537906	0.767383	SRSF6	NA	NA	NA	NA	1	0.617181	0.797846	SRSF6	1	0.472387	0.681519	SRSF6	NA	NA	NA	NA	NA	NA	NA	NA	NA	NA	NA	NA	NA	NA	NA	NA	1	0.599164	0.808721	SRSF6	1	0.37501	0.636203	SRSF6	NA	NA	NA	NA	NA	NA	NA	NA	NA	NA	NA	NA	NA	NA	NA	NA
GO:0070076	histone lysine demethylation	BP	1	0.256754	0.626174	KDM3B	NA	NA	NA	NA	1	0.15421	0.541674	KDM3B	1	0.203265	0.536358	KDM3B	NA	NA	NA	NA	1	0.102092	0.433336	KDM3B	1	0.651158	0.846441	KDM4B	NA	NA	NA	NA	1	0.239046	0.646264	KDM4B	1	0.617181	0.797846	KDM4B	NA	NA	NA	NA	1	0.268721	0.673199	KDM4B	NA	NA	NA	NA	NA	NA	NA	NA	NA	NA	NA	NA	2	0.226084	0.748004	KDM4A/KDM3B	1	0.37501	0.636203	KDM4A	1	0.353677	0.737159	KDM3B	1	0.438774	0.721596	HSF4	NA	NA	NA	NA	1	0.277047	0.697087	HSF4
GO:0090184	positive regulation of kidney development	BP	NA	NA	NA	NA	NA	NA	NA	NA	NA	NA	NA	NA	1	0.210204	0.536799	GREM1	1	0.116296	0.350726	GREM1	NA	NA	NA	NA	1	0.651158	0.846441	NOG	1	0.537906	0.767383	NOG	NA	NA	NA	NA	3	0.0726847	0.364606	PDGFRB/PDGFD/NOG	2	0.138823	0.432596	PDGFD/NOG	1	0.277479	0.673199	PDGFRB	NA	NA	NA	NA	NA	NA	NA	NA	NA	NA	NA	NA	NA	NA	NA	NA	NA	NA	NA	NA	NA	NA	NA	NA	1	0.451118	0.725858	GREM1	1	0.228712	0.489729	GREM1	NA	NA	NA	NA
GO:1900117	regulation of execution phase of apoptosis	BP	NA	NA	NA	NA	NA	NA	NA	NA	NA	NA	NA	NA	1	0.203265	0.536358	HSF1	NA	NA	NA	NA	1	0.102092	0.433336	HSF1	1	0.651158	0.846441	RPS3	NA	NA	NA	NA	1	0.239046	0.646264	RPS3	NA	NA	NA	NA	NA	NA	NA	NA	NA	NA	NA	NA	1	0.313402	0.776812	RPS3	NA	NA	NA	NA	1	0.161325	0.651974	RPS3	1	0.599164	0.808721	HSF1	NA	NA	NA	NA	1	0.353677	0.737159	HSF1	NA	NA	NA	NA	NA	NA	NA	NA	NA	NA	NA	NA
GO:1903846	positive regulation of cellular response to transforming growth factor beta stimulus	BP	1	0.256754	0.626174	GIPC1	NA	NA	NA	NA	1	0.15421	0.541674	GIPC1	NA	NA	NA	NA	NA	NA	NA	NA	NA	NA	NA	NA	1	0.651158	0.846441	CITED2	1	0.537906	0.767383	CITED2	NA	NA	NA	NA	2	0.255952	0.682801	NPNT/CITED2	2	0.138823	0.432596	NPNT/CITED2	NA	NA	NA	NA	NA	NA	NA	NA	NA	NA	NA	NA	NA	NA	NA	NA	1	0.599164	0.808721	GIPC1	NA	NA	NA	NA	1	0.353677	0.737159	GIPC1	NA	NA	NA	NA	NA	NA	NA	NA	NA	NA	NA	NA
GO:0014812	muscle cell migration	BP	2	0.245678	0.626174	BIN3/MDK	NA	NA	NA	NA	2	0.100866	0.541674	BIN3/MDK	2	0.171846	0.516391	BIN3/PLAU	1	0.326078	0.481233	PLAU	1	0.300212	0.53291	BIN3	3	0.651521	0.846441	AIF1/NDRG4/MIR223	3	0.445307	0.712148	AIF1/NDRG4/MIR223	NA	NA	NA	NA	3	0.607305	0.797491	PDGFRB/AIF1/PDGFD	2	0.621416	0.773532	AIF1/PDGFD	1	0.645642	0.800736	PDGFRB	NA	NA	NA	NA	NA	NA	NA	NA	NA	NA	NA	NA	6	0.0696314	0.478426	SLIT2/BIN3/PLAU/MDK/P2RY6/SORL1	4	0.0634107	0.33031	SLIT2/PLAU/P2RY6/SORL1	2	0.407519	0.748444	BIN3/MDK	4	0.120514	0.608877	BIN3/CORO1B/CCL5/ADAMTS1	3	0.0493122	0.339495	CORO1B/CCL5/ADAMTS1	1	0.658842	0.82347	BIN3
GO:1904019	epithelial cell apoptotic process	BP	3	0.0697503	0.610187	PIK3CG/MDK/SRSF6	2	0.0640438	0.38436	PIK3CG/SRSF6	1	0.417744	0.641216	MDK	NA	NA	NA	NA	NA	NA	NA	NA	NA	NA	NA	NA	3	0.651521	0.846441	PIK3CG/JAG2/SRSF6	3	0.445307	0.712148	PIK3CG/JAG2/SRSF6	NA	NA	NA	NA	5	0.201067	0.594648	GATA2/PIK3CG/JAG2/PLCG1/SRSF6	4	0.156266	0.464282	GATA2/PIK3CG/JAG2/SRSF6	1	0.645642	0.800736	PLCG1	2	0.350349	0.785115	JAG2/BID	2	0.139223	0.619546	JAG2/BID	NA	NA	NA	NA	3	0.556733	0.796016	PIK3CG/MDK/SRSF6	2	0.44414	0.663988	PIK3CG/SRSF6	1	0.755717	0.877103	MDK	2	0.566388	0.768443	MTOR/SFRP4	1	0.563495	0.688964	SFRP4	1	0.658842	0.82347	MTOR
GO:2001169	regulation of ATP biosynthetic process	BP	NA	NA	NA	NA	NA	NA	NA	NA	NA	NA	NA	NA	NA	NA	NA	NA	NA	NA	NA	NA	NA	NA	NA	NA	3	0.651521	0.846441	PFKFB2/TREM2/PGAM1	3	0.445307	0.712148	PFKFB2/TREM2/PGAM1	NA	NA	NA	NA	2	0.500426	0.749713	PFKFB2/PGAM1	2	0.307546	0.585464	PFKFB2/PGAM1	NA	NA	NA	NA	2	0.140925	0.776812	ARNT/SLC25A12	1	0.296606	0.644826	ARNT	1	0.267646	0.672129	SLC25A12	1	0.947778	0.972769	SLC25A12	NA	NA	NA	NA	1	0.755717	0.877103	SLC25A12	2	0.267856	0.667497	ARNT/SLC25A12	1	0.35773	0.558403	ARNT	1	0.436945	0.735411	SLC25A12
GO:0051384	response to glucocorticoid	BP	2	0.362227	0.651966	MDK/UBE2L3	NA	NA	NA	NA	2	0.160881	0.541674	MDK/UBE2L3	1	0.653954	0.770629	MDK	NA	NA	NA	NA	1	0.395227	0.570827	MDK	4	0.652177	0.847045	PTAFR/AIF1/CDKN1A/ADM	2	0.842471	0.927429	PTAFR/AIF1	2	0.325835	0.661996	CDKN1A/ADM	4	0.643133	0.812024	PTAFR/BCHE/AIF1/PCK2	3	0.566039	0.735883	PTAFR/BCHE/AIF1	1	0.768121	0.856135	PCK2	1	0.827262	0.90528	CDKN1A	NA	NA	NA	NA	1	0.560275	0.743757	CDKN1A	5	0.342873	0.753681	SLIT2/ADAM9/MDK/CCND1/UBE2L3	2	0.597471	0.747289	SLIT2/CCND1	3	0.284548	0.733913	ADAM9/MDK/UBE2L3	4	0.275057	0.669735	NR3C1/CALCR/AVPR1A/PCK2	3	0.109705	0.439355	NR3C1/CALCR/AVPR1A	1	0.780197	0.879174	PCK2
GO:0006611	protein export from nucleus	BP	2	0.566112	0.740007	SYMPK/SRSF6	1	0.562791	0.649314	SRSF6	1	0.660009	0.747103	SYMPK	NA	NA	NA	NA	NA	NA	NA	NA	NA	NA	NA	NA	6	0.652869	0.847447	SFN/XPO1/RANBP17/HHEX/SYMPK/SRSF6	2	0.957928	0.985913	HHEX/SRSF6	4	0.097046	0.645128	SFN/XPO1/RANBP17/SYMPK	6	0.606579	0.797491	SFN/NDC1/XPO1/SMG6/SYMPK/SRSF6	2	0.92712	0.957378	NDC1/SRSF6	4	0.155433	0.659453	SFN/XPO1/SMG6/SYMPK	3	0.456864	0.80527	RBM15B/RANBP17/SMG6	1	0.737398	0.806463	RBM15B	2	0.327949	0.691005	RANBP17/SMG6	5	0.686581	0.83958	XPO1/RANBP17/ALKBH5/SYMPK/SRSF6	1	0.951572	0.968507	SRSF6	4	0.300962	0.733913	XPO1/RANBP17/ALKBH5/SYMPK	1	0.97949	0.988148	SYMPK	NA	NA	NA	NA	1	0.887283	0.931312	SYMPK
GO:0010821	regulation of mitochondrion organization	BP	2	0.566112	0.740007	ATG7/UBE2L3	NA	NA	NA	NA	2	0.289757	0.582699	ATG7/UBE2L3	1	0.767356	0.828514	HGF	1	0.534192	0.617091	HGF	NA	NA	NA	NA	6	0.652869	0.847447	SFN/ATG7/GPX1/TREM2/PYCARD/HUWE1	3	0.869441	0.937498	GPX1/TREM2/PYCARD	3	0.252547	0.646264	SFN/ATG7/HUWE1	7	0.395812	0.72194	SFN/ATG7/GPX1/CLU/CLEC16A/PYCARD/HUWE1	2	0.914442	0.950649	GPX1/PYCARD	5	0.0491007	0.659453	SFN/ATG7/CLU/CLEC16A/HUWE1	2	0.691472	0.856359	TMEM14A/BID	1	0.720643	0.799219	BID	1	0.676651	0.785046	TMEM14A	2	0.980535	0.99121	ATG7/UBE2L3	NA	NA	NA	NA	2	0.768405	0.88452	ATG7/UBE2L3	5	0.300774	0.672226	BAP1/MGARP/HGF/RNF31/TSC2	1	0.799066	0.849609	HGF	4	0.15104	0.689377	BAP1/MGARP/RNF31/TSC2
GO:0035773	insulin secretion involved in cellular response to glucose stimulus	BP	2	0.132045	0.610187	NADK/GPR27	NA	NA	NA	NA	2	0.049904	0.541674	NADK/GPR27	1	0.387349	0.615845	NADK	NA	NA	NA	NA	1	0.20721	0.457717	NADK	2	0.655799	0.850751	ADCY5/C2CD2L	1	0.809903	0.909514	C2CD2L	1	0.444283	0.695224	ADCY5	4	0.144357	0.515194	EPHA5/LRP5/UCP2/SIDT2	2	0.395751	0.63949	EPHA5/UCP2	2	0.144318	0.659453	LRP5/SIDT2	2	0.191719	0.776812	KIF5B/UCP2	1	0.348502	0.666755	UCP2	1	0.31569	0.682365	KIF5B	2	0.579421	0.808518	GPR27/SIDT2	NA	NA	NA	NA	2	0.237919	0.733738	GPR27/SIDT2	2	0.348996	0.692054	UCP2/SIDT2	1	0.416781	0.599108	UCP2	1	0.503166	0.760487	SIDT2
GO:0042255	ribosome assembly	BP	NA	NA	NA	NA	NA	NA	NA	NA	NA	NA	NA	NA	NA	NA	NA	NA	NA	NA	NA	NA	NA	NA	NA	NA	2	0.655799	0.850751	MRPL20/DDX3X	1	0.809903	0.909514	DDX3X	1	0.444283	0.695224	MRPL20	NA	NA	NA	NA	NA	NA	NA	NA	NA	NA	NA	NA	NA	NA	NA	NA	NA	NA	NA	NA	NA	NA	NA	NA	2	0.579421	0.808518	RPS19/DDX3X	1	0.636076	0.774546	DDX3X	1	0.608836	0.813209	RPS19	NA	NA	NA	NA	NA	NA	NA	NA	NA	NA	NA	NA
GO:0021537	telencephalon development	BP	3	0.460923	0.68893	SRGAP2C/MDK/NDE1	1	0.667868	0.722043	NDE1	2	0.417023	0.641216	SRGAP2C/MDK	2	0.590139	0.732702	SRGAP2C/MDK	NA	NA	NA	NA	2	0.240968	0.498786	SRGAP2C/MDK	8	0.657072	0.852153	CDK5R2/P2RY12/CSF1R/TMEM14B/CXCL12/CDK5R1/BMP2/SLC32A1	7	0.471523	0.725322	CDK5R2/P2RY12/CSF1R/CXCL12/CDK5R1/BMP2/SLC32A1	1	0.904092	0.920182	TMEM14B	9	0.439307	0.730274	CDK5R2/P2RY12/EPHA5/OGDH/CXCL12/SLITRK5/SLC8A3/CDK5R1/BMP2	8	0.187813	0.523558	CDK5R2/P2RY12/EPHA5/CXCL12/SLITRK5/SLC8A3/CDK5R1/BMP2	1	0.93624	0.95143	OGDH	3	0.635684	0.847005	TMEM14B/KIF5B/ARX	1	0.825844	0.862809	ARX	2	0.454017	0.722711	TMEM14B/KIF5B	5	0.884695	0.938651	P2RY12/SLIT2/MDK/NDE1/MKKS	4	0.562991	0.727764	P2RY12/SLIT2/NDE1/MKKS	1	0.976379	0.988659	MDK	4	0.738007	0.85568	COL3A1/TMEM14B/AVPR1A/CCDC85C	2	0.64205	0.744489	COL3A1/AVPR1A	2	0.775422	0.879174	TMEM14B/CCDC85C
GO:0000302	response to reactive oxygen species	BP	3	0.379509	0.657372	TXNIP/CAPN2/EEF2	NA	NA	NA	NA	3	0.129311	0.541674	TXNIP/CAPN2/EEF2	3	0.242898	0.552031	TXNIP/HGF/HSF1	1	0.594666	0.668233	HGF	2	0.193932	0.451918	TXNIP/HSF1	7	0.657277	0.852169	CAPN2/GPX1/FER/MYB/RPS3/KCNA5/APOE	4	0.824753	0.920263	GPX1/MYB/KCNA5/APOE	3	0.331958	0.661996	CAPN2/FER/RPS3	7	0.569191	0.780459	GPX1/PDGFRB/MYB/UCP2/PDGFD/MT3/APOE	5	0.518553	0.714434	GPX1/MYB/UCP2/PDGFD/APOE	2	0.682901	0.817571	PDGFRB/MT3	5	0.151425	0.776812	TXNIP/UCP2/RPS3/APOE/RGN	2	0.440945	0.70638	UCP2/APOE	3	0.145965	0.651331	TXNIP/RPS3/RGN	11	0.0748275	0.49603	SESN2/TXNIP/CAPN2/AGAP3/ADAM9/HSF1/TRAP1/MAPK3/MMP2/EEF2/MIR103A2	1	0.970957	0.98191	MMP2	10	0.00156188	0.603928	SESN2/TXNIP/CAPN2/AGAP3/ADAM9/HSF1/TRAP1/MAPK3/EEF2/MIR103A2	6	0.26159	0.667497	HGF/CCL19/UCP2/MT3/COL1A1/RGN	4	0.118663	0.440123	HGF/CCL19/UCP2/COL1A1	2	0.701723	0.842586	MT3/RGN
GO:0006470	protein dephosphorylation	BP	2	0.823089	0.882011	PTPRC/SYMPK	1	0.746756	0.783734	PTPRC	1	0.833188	0.864144	SYMPK	1	0.918383	0.927047	PPEF1	1	0.730919	0.765008	PPEF1	NA	NA	NA	NA	10	0.658238	0.852943	PTPRC/SLC39A10/DUSP28/CDC25A/PPM1K/PTPN6/NCKAP1L/PPM1H/SYMPK/SBF1	7	0.69928	0.857355	PTPRC/SLC39A10/DUSP28/CDC25A/PTPN6/NCKAP1L/PPM1H	3	0.551706	0.738619	PPM1K/SYMPK/SBF1	12	0.333872	0.721888	PTPRC/SLC39A10/DUSP28/CDC25A/PPM1K/PDGFRB/PTPN6/PPM1H/PTPRR/PTPRQ/SYMPK/SBF1	8	0.384886	0.631525	PTPRC/SLC39A10/DUSP28/CDC25A/PTPN6/PPM1H/PTPRR/PTPRQ	4	0.441923	0.713638	PPM1K/PDGFRB/SYMPK/SBF1	2	0.917394	0.946089	PPM1K/RGN	NA	NA	NA	NA	2	0.573617	0.748644	PPM1K/RGN	11	0.354526	0.753681	PTPRF/PTPRC/BOD1L1/IKBKB/PTPA/PTPN5/PPP2R5B/PTPN6/SYMPK/CD33/SBF1	5	0.550468	0.723034	PTPRC/BOD1L1/IKBKB/PTPN6/CD33	6	0.309714	0.733913	PTPRF/PTPA/PTPN5/PPP2R5B/SYMPK/SBF1	7	0.43204	0.721596	MTOR/SLC39A10/PPP1R14A/SYMPK/PPP6R1/SBF1/RGN	2	0.758883	0.824264	SLC39A10/PPP1R14A	5	0.276465	0.697087	MTOR/SYMPK/PPP6R1/SBF1/RGN
GO:0072599	establishment of protein localization to endoplasmic reticulum	BP	NA	NA	NA	NA	NA	NA	NA	NA	NA	NA	NA	NA	NA	NA	NA	NA	NA	NA	NA	NA	NA	NA	NA	NA	4	0.658817	0.852943	RPS27A/RPL8/RPS3/SRP68	NA	NA	NA	NA	4	0.0303784	0.593244	RPS27A/RPL8/RPS3/SRP68	2	0.926629	0.956299	RPL8/SRP68	NA	NA	NA	NA	2	0.404907	0.699154	RPL8/SRP68	6	0.00650411	0.512839	RPS7/RPS20/RPL8/RPL27A/RPS3/RPL21	NA	NA	NA	NA	6	0.000130101	0.0241844	RPS7/RPS20/RPL8/RPL27A/RPS3/RPL21	2	0.904935	0.950341	RPL15/RPS19	NA	NA	NA	NA	2	0.562	0.789906	RPL15/RPS19	1	0.924655	0.957369	SEC61A1	NA	NA	NA	NA	1	0.765934	0.872556	SEC61A1
GO:0008645	hexose transmembrane transport	BP	1	0.620634	0.768491	PEA15	NA	NA	NA	NA	1	0.421364	0.64437	PEA15	NA	NA	NA	NA	NA	NA	NA	NA	NA	NA	NA	NA	3	0.65915	0.852943	SLC2A3/C3/MIR223	2	0.713538	0.86419	C3/MIR223	1	0.590306	0.756107	SLC2A3	1	0.956974	0.975265	C3	1	0.876913	0.930981	C3	NA	NA	NA	NA	1	0.708265	0.859564	SLC2A3	NA	NA	NA	NA	1	0.438083	0.718542	SLC2A3	6	0.0727415	0.485526	SESN2/PEA15/SLC2A3/IRS2/C3/MIR103A2	1	0.784613	0.864351	C3	5	0.0134943	0.677175	SESN2/PEA15/SLC2A3/IRS2/MIR103A2	2	0.560019	0.76474	C1QTNF2/IRS2	1	0.559254	0.687179	C1QTNF2	1	0.654536	0.822619	IRS2
GO:0032526	response to retinoic acid	BP	NA	NA	NA	NA	NA	NA	NA	NA	NA	NA	NA	NA	NA	NA	NA	NA	NA	NA	NA	NA	NA	NA	NA	NA	3	0.65915	0.852943	MYB/LYN/PTGES	3	0.452702	0.712898	MYB/LYN/PTGES	NA	NA	NA	NA	3	0.599343	0.795399	PDGFRB/MYB/LYN	2	0.615041	0.769216	MYB/LYN	1	0.641328	0.799093	PDGFRB	1	0.708265	0.859564	CLK2	1	0.478508	0.712228	CLK2	NA	NA	NA	NA	3	0.564522	0.801091	LRAT/PTK7/ATM	2	0.449957	0.666596	PTK7/ATM	1	0.759655	0.879017	LRAT	2	0.560019	0.76474	BRINP3/COL1A1	2	0.19529	0.47377	BRINP3/COL1A1	NA	NA	NA	NA
GO:0034446	substrate adhesion-dependent cell spreading	BP	2	0.249725	0.626174	MDK/UNC13D	1	0.342657	0.513831	UNC13D	1	0.421364	0.64437	MDK	NA	NA	NA	NA	NA	NA	NA	NA	NA	NA	NA	NA	3	0.65915	0.852943	RCC2/FER/FERMT3	2	0.713538	0.86419	RCC2/FERMT3	1	0.590306	0.756107	FER	1	0.944208	0.966817	FERMT3	1	0.853664	0.915042	FERMT3	NA	NA	NA	NA	NA	NA	NA	NA	NA	NA	NA	NA	NA	NA	NA	NA	2	0.795711	0.887592	MDK/UNC13D	1	0.784613	0.864351	UNC13D	1	0.759655	0.879017	MDK	NA	NA	NA	NA	NA	NA	NA	NA	NA	NA	NA	NA
GO:2001234	negative regulation of apoptotic signaling pathway	BP	4	0.181915	0.610187	PEA15/HMGB2/ASAH2/FAIM2	NA	NA	NA	NA	4	0.0369553	0.541674	PEA15/HMGB2/ASAH2/FAIM2	3	0.240581	0.552031	HMGB2/HGF/FAIM2	1	0.592781	0.666606	HGF	2	0.192435	0.451918	HMGB2/FAIM2	7	0.662333	0.852943	CX3CR1/GPX1/HMGB2/CD74/CXCL12/NOG/DDX3X	6	0.510382	0.74607	CX3CR1/GPX1/CD74/CXCL12/NOG/DDX3X	1	0.87345	0.897359	HMGB2	8	0.410961	0.724147	CX3CR1/GPX1/HMGB2/CD74/CLU/CXCL12/NOG/PAK5	6	0.336291	0.605054	CX3CR1/GPX1/CD74/CXCL12/NOG/PAK5	2	0.680183	0.815838	HMGB2/CLU	5	0.149179	0.776812	ARHGEF2/HMGB2/TMEM14A/FAIM2/BID	2	0.438359	0.705435	ARHGEF2/BID	3	0.144394	0.651331	HMGB2/TMEM14A/FAIM2	10	0.140111	0.628161	PEA15/NR4A2/CX3CR1/HMGB2/CD74/ASAH2/TMBIM6/FAIM2/TRAP1/DDX3X	4	0.465076	0.673748	NR4A2/CX3CR1/CD74/DDX3X	6	0.108252	0.733738	PEA15/HMGB2/ASAH2/TMBIM6/FAIM2/TRAP1	5	0.426765	0.716949	NR4A2/ACVR1/SFRP2/HGF/FAIM2	3	0.286328	0.520232	NR4A2/SFRP2/HGF	2	0.699043	0.841318	ACVR1/FAIM2
GO:0003091	renal water homeostasis	BP	NA	NA	NA	NA	NA	NA	NA	NA	NA	NA	NA	NA	NA	NA	NA	NA	NA	NA	NA	NA	NA	NA	NA	NA	1	0.664516	0.852943	ADCY5	NA	NA	NA	NA	1	0.246715	0.646264	ADCY5	1	0.644464	0.812024	ADCY9	NA	NA	NA	NA	1	0.286133	0.673199	ADCY9	NA	NA	NA	NA	NA	NA	NA	NA	NA	NA	NA	NA	NA	NA	NA	NA	NA	NA	NA	NA	NA	NA	NA	NA	NA	NA	NA	NA	NA	NA	NA	NA	NA	NA	NA	NA
GO:0006536	glutamate metabolic process	BP	NA	NA	NA	NA	NA	NA	NA	NA	NA	NA	NA	NA	NA	NA	NA	NA	NA	NA	NA	NA	NA	NA	NA	NA	1	0.664516	0.852943	ALDH4A1	NA	NA	NA	NA	1	0.246715	0.646264	ALDH4A1	1	0.693347	0.831823	ALDH4A1	NA	NA	NA	NA	1	0.31973	0.673199	ALDH4A1	1	0.370531	0.785115	SLC25A12	NA	NA	NA	NA	1	0.194731	0.662708	SLC25A12	2	0.23849	0.753681	ALDH4A1/SLC25A12	NA	NA	NA	NA	2	0.0735715	0.733738	ALDH4A1/SLC25A12	2	0.155353	0.653476	ALDH4A1/SLC25A12	NA	NA	NA	NA	2	0.0593957	0.61261	ALDH4A1/SLC25A12
GO:0010390	histone monoubiquitination	BP	NA	NA	NA	NA	NA	NA	NA	NA	NA	NA	NA	NA	NA	NA	NA	NA	NA	NA	NA	NA	NA	NA	NA	NA	1	0.664516	0.852943	BCOR	NA	NA	NA	NA	1	0.246715	0.646264	BCOR	2	0.26954	0.699184	SKP1/BCOR	NA	NA	NA	NA	2	0.0438238	0.659453	SKP1/BCOR	NA	NA	NA	NA	NA	NA	NA	NA	NA	NA	NA	NA	1	0.612523	0.814026	PCGF3	NA	NA	NA	NA	1	0.364052	0.737159	PCGF3	NA	NA	NA	NA	NA	NA	NA	NA	NA	NA	NA	NA
GO:0010464	regulation of mesenchymal cell proliferation	BP	NA	NA	NA	NA	NA	NA	NA	NA	NA	NA	NA	NA	1	0.223905	0.541419	FBXW4	NA	NA	NA	NA	1	0.113192	0.433336	FBXW4	1	0.664516	0.852943	FGFR1	NA	NA	NA	NA	1	0.246715	0.646264	FGFR1	2	0.283121	0.713419	FBXW4/LRP5	NA	NA	NA	NA	2	0.0467087	0.659453	FBXW4/LRP5	NA	NA	NA	NA	NA	NA	NA	NA	NA	NA	NA	NA	1	0.612523	0.814026	IRS2	NA	NA	NA	NA	1	0.364052	0.737159	IRS2	1	0.474998	0.737593	IRS2	NA	NA	NA	NA	1	0.303636	0.702238	IRS2
GO:0010661	positive regulation of muscle cell apoptotic process	BP	1	0.264885	0.626174	CAPN2	NA	NA	NA	NA	1	0.159446	0.541674	CAPN2	NA	NA	NA	NA	NA	NA	NA	NA	NA	NA	NA	NA	1	0.664516	0.852943	CAPN2	NA	NA	NA	NA	1	0.246715	0.646264	CAPN2	1	0.631074	0.807349	E2F3	1	0.485216	0.690703	E2F3	NA	NA	NA	NA	NA	NA	NA	NA	NA	NA	NA	NA	NA	NA	NA	NA	1	0.612523	0.814026	CAPN2	NA	NA	NA	NA	1	0.364052	0.737159	CAPN2	NA	NA	NA	NA	NA	NA	NA	NA	NA	NA	NA	NA
GO:0015695	organic cation transport	BP	NA	NA	NA	NA	NA	NA	NA	NA	NA	NA	NA	NA	NA	NA	NA	NA	NA	NA	NA	NA	NA	NA	NA	NA	1	0.664516	0.852943	TACR2	1	0.550945	0.773841	TACR2	NA	NA	NA	NA	1	0.669807	0.824187	SLC44A2	NA	NA	NA	NA	1	0.303133	0.673199	SLC44A2	NA	NA	NA	NA	NA	NA	NA	NA	NA	NA	NA	NA	1	0.612523	0.814026	SLC44A2	NA	NA	NA	NA	1	0.364052	0.737159	SLC44A2	2	0.140078	0.631918	SLC25A20/SLC22A3	NA	NA	NA	NA	2	0.0529272	0.58864	SLC25A20/SLC22A3
GO:0016577	histone demethylation	BP	1	0.264885	0.626174	KDM3B	NA	NA	NA	NA	1	0.159446	0.541674	KDM3B	1	0.230666	0.542445	KDM3B	NA	NA	NA	NA	1	0.116862	0.433336	KDM3B	1	0.664516	0.852943	KDM4B	NA	NA	NA	NA	1	0.246715	0.646264	KDM4B	1	0.669807	0.824187	KDM4B	NA	NA	NA	NA	1	0.303133	0.673199	KDM4B	NA	NA	NA	NA	NA	NA	NA	NA	NA	NA	NA	NA	2	0.23849	0.753681	KDM4A/KDM3B	1	0.385807	0.640501	KDM4A	1	0.364052	0.737159	KDM3B	1	0.486547	0.73814	HSF4	NA	NA	NA	NA	1	0.312281	0.702238	HSF4
GO:0019228	neuronal action potential	BP	NA	NA	NA	NA	NA	NA	NA	NA	NA	NA	NA	NA	NA	NA	NA	NA	NA	NA	NA	NA	NA	NA	NA	NA	1	0.664516	0.852943	CACNA1I	1	0.550945	0.773841	CACNA1I	NA	NA	NA	NA	1	0.644464	0.812024	CACNA1I	1	0.497735	0.698224	CACNA1I	NA	NA	NA	NA	NA	NA	NA	NA	NA	NA	NA	NA	NA	NA	NA	NA	NA	NA	NA	NA	NA	NA	NA	NA	NA	NA	NA	NA	NA	NA	NA	NA	NA	NA	NA	NA	NA	NA	NA	NA
GO:0021988	olfactory lobe development	BP	NA	NA	NA	NA	NA	NA	NA	NA	NA	NA	NA	NA	NA	NA	NA	NA	NA	NA	NA	NA	NA	NA	NA	NA	1	0.664516	0.852943	CSF1R	1	0.550945	0.773841	CSF1R	NA	NA	NA	NA	1	0.657369	0.818915	OGDH	NA	NA	NA	NA	1	0.294684	0.673199	OGDH	1	0.342584	0.785115	ARX	1	0.198823	0.620395	ARX	NA	NA	NA	NA	1	0.612523	0.814026	SLIT2	1	0.385807	0.640501	SLIT2	NA	NA	NA	NA	NA	NA	NA	NA	NA	NA	NA	NA	NA	NA	NA	NA
GO:0030574	collagen catabolic process	BP	NA	NA	NA	NA	NA	NA	NA	NA	NA	NA	NA	NA	NA	NA	NA	NA	NA	NA	NA	NA	NA	NA	NA	NA	1	0.664516	0.852943	CTSS	1	0.550945	0.773841	CTSS	NA	NA	NA	NA	2	0.228834	0.645126	CTSS/ADAMTS2	1	0.459239	0.674376	CTSS	1	0.259857	0.673199	ADAMTS2	NA	NA	NA	NA	NA	NA	NA	NA	NA	NA	NA	NA	6	0.000264748	0.0479424	CTSS/CTSK/COL15A1/MMP2/MRC2/MMP24	5	0.000103851	0.00604338	CTSS/CTSK/COL15A1/MMP2/MRC2	1	0.364052	0.737159	MMP24	NA	NA	NA	NA	NA	NA	NA	NA	NA	NA	NA	NA
GO:0030857	negative regulation of epithelial cell differentiation	BP	1	0.264885	0.626174	SRSF6	1	0.124713	0.398013	SRSF6	NA	NA	NA	NA	NA	NA	NA	NA	NA	NA	NA	NA	NA	NA	NA	NA	1	0.664516	0.852943	SRSF6	1	0.550945	0.773841	SRSF6	NA	NA	NA	NA	2	0.242376	0.662547	ID1/SRSF6	2	0.130536	0.418392	ID1/SRSF6	NA	NA	NA	NA	NA	NA	NA	NA	NA	NA	NA	NA	NA	NA	NA	NA	2	0.23849	0.753681	CCND1/SRSF6	2	0.0835013	0.390654	CCND1/SRSF6	NA	NA	NA	NA	1	0.438774	0.721596	ID1	1	0.22125	0.489007	ID1	NA	NA	NA	NA
GO:0031114	regulation of microtubule depolymerization	BP	NA	NA	NA	NA	NA	NA	NA	NA	NA	NA	NA	NA	NA	NA	NA	NA	NA	NA	NA	NA	NA	NA	NA	NA	1	0.664516	0.852943	TRIM54	1	0.550945	0.773841	TRIM54	NA	NA	NA	NA	NA	NA	NA	NA	NA	NA	NA	NA	NA	NA	NA	NA	2	0.0494915	0.776812	ARHGEF2/TRIM54	2	0.0153434	0.610697	ARHGEF2/TRIM54	NA	NA	NA	NA	2	0.23849	0.753681	NAV3/KATNB1	1	0.385807	0.640501	NAV3	1	0.364052	0.737159	KATNB1	1	0.426155	0.716949	MID1	NA	NA	NA	NA	1	0.267962	0.695252	MID1
GO:0033762	response to glucagon	BP	NA	NA	NA	NA	NA	NA	NA	NA	NA	NA	NA	NA	NA	NA	NA	NA	NA	NA	NA	NA	NA	NA	NA	NA	1	0.664516	0.852943	ADCY5	NA	NA	NA	NA	1	0.246715	0.646264	ADCY5	1	0.657369	0.818915	ADCY9	NA	NA	NA	NA	1	0.294684	0.673199	ADCY9	NA	NA	NA	NA	NA	NA	NA	NA	NA	NA	NA	NA	NA	NA	NA	NA	NA	NA	NA	NA	NA	NA	NA	NA	NA	NA	NA	NA	NA	NA	NA	NA	NA	NA	NA	NA
GO:0035774	positive regulation of insulin secretion involved in cellular response to glucose stimulus	BP	2	0.0371984	0.610187	NADK/GPR27	NA	NA	NA	NA	2	0.0128498	0.541674	NADK/GPR27	1	0.203265	0.536358	NADK	NA	NA	NA	NA	1	0.102092	0.433336	NADK	1	0.664516	0.852943	C2CD2L	1	0.550945	0.773841	C2CD2L	NA	NA	NA	NA	NA	NA	NA	NA	NA	NA	NA	NA	NA	NA	NA	NA	1	0.313402	0.776812	KIF5B	NA	NA	NA	NA	1	0.161325	0.651974	KIF5B	1	0.612523	0.814026	GPR27	NA	NA	NA	NA	1	0.364052	0.737159	GPR27	NA	NA	NA	NA	NA	NA	NA	NA	NA	NA	NA	NA
GO:0036314	response to sterol	BP	NA	NA	NA	NA	NA	NA	NA	NA	NA	NA	NA	NA	NA	NA	NA	NA	NA	NA	NA	NA	NA	NA	NA	NA	1	0.664516	0.852943	PMVK	NA	NA	NA	NA	1	0.246715	0.646264	PMVK	NA	NA	NA	NA	NA	NA	NA	NA	NA	NA	NA	NA	1	0.293235	0.776812	OSBPL7	1	0.167582	0.619974	OSBPL7	NA	NA	NA	NA	NA	NA	NA	NA	NA	NA	NA	NA	NA	NA	NA	NA	1	0.413252	0.707134	PMVK	NA	NA	NA	NA	1	0.258763	0.689377	PMVK
GO:0045684	positive regulation of epidermis development	BP	NA	NA	NA	NA	NA	NA	NA	NA	NA	NA	NA	NA	NA	NA	NA	NA	NA	NA	NA	NA	NA	NA	NA	NA	1	0.664516	0.852943	SFN	NA	NA	NA	NA	1	0.246715	0.646264	SFN	1	0.617181	0.797846	SFN	NA	NA	NA	NA	1	0.268721	0.673199	SFN	NA	NA	NA	NA	NA	NA	NA	NA	NA	NA	NA	NA	NA	NA	NA	NA	NA	NA	NA	NA	NA	NA	NA	NA	2	0.11066	0.581137	SFRP4/PRKCH	1	0.22125	0.489007	SFRP4	1	0.277047	0.697087	PRKCH
GO:0048048	embryonic eye morphogenesis	BP	NA	NA	NA	NA	NA	NA	NA	NA	NA	NA	NA	NA	2	0.0244512	0.436615	TWIST1/WNT16	2	0.00717992	0.232543	TWIST1/WNT16	NA	NA	NA	NA	1	0.664516	0.852943	TBX2	NA	NA	NA	NA	1	0.246715	0.646264	TBX2	1	0.644464	0.812024	TBX2	NA	NA	NA	NA	1	0.286133	0.673199	TBX2	NA	NA	NA	NA	NA	NA	NA	NA	NA	NA	NA	NA	1	0.612523	0.814026	TWIST1	1	0.385807	0.640501	TWIST1	NA	NA	NA	NA	NA	NA	NA	NA	NA	NA	NA	NA	NA	NA	NA	NA
GO:0050685	positive regulation of mRNA processing	BP	NA	NA	NA	NA	NA	NA	NA	NA	NA	NA	NA	NA	1	0.223905	0.541419	HSF1	NA	NA	NA	NA	1	0.113192	0.433336	HSF1	1	0.664516	0.852943	DAZAP1	NA	NA	NA	NA	1	0.246715	0.646264	DAZAP1	NA	NA	NA	NA	NA	NA	NA	NA	NA	NA	NA	NA	1	0.342584	0.785115	PRPF19	NA	NA	NA	NA	1	0.178196	0.651974	PRPF19	1	0.612523	0.814026	HSF1	NA	NA	NA	NA	1	0.364052	0.737159	HSF1	NA	NA	NA	NA	NA	NA	NA	NA	NA	NA	NA	NA
GO:0050686	negative regulation of mRNA processing	BP	2	0.0371984	0.610187	SFSWAP/SRSF6	2	0.00772997	0.233729	SFSWAP/SRSF6	NA	NA	NA	NA	NA	NA	NA	NA	NA	NA	NA	NA	NA	NA	NA	NA	1	0.664516	0.852943	SRSF6	1	0.550945	0.773841	SRSF6	NA	NA	NA	NA	1	0.657369	0.818915	SRSF6	1	0.50995	0.704941	SRSF6	NA	NA	NA	NA	NA	NA	NA	NA	NA	NA	NA	NA	NA	NA	NA	NA	2	0.23849	0.753681	SFSWAP/SRSF6	2	0.0835013	0.390654	SFSWAP/SRSF6	NA	NA	NA	NA	2	0.13257	0.619261	CDK9/SUPT5H	NA	NA	NA	NA	2	0.0497942	0.578076	CDK9/SUPT5H
GO:0050691	regulation of defense response to virus by host	BP	NA	NA	NA	NA	NA	NA	NA	NA	NA	NA	NA	NA	NA	NA	NA	NA	NA	NA	NA	NA	NA	NA	NA	NA	1	0.664516	0.852943	PYCARD	1	0.550945	0.773841	PYCARD	NA	NA	NA	NA	1	0.631074	0.807349	PYCARD	1	0.485216	0.690703	PYCARD	NA	NA	NA	NA	NA	NA	NA	NA	NA	NA	NA	NA	NA	NA	NA	NA	NA	NA	NA	NA	NA	NA	NA	NA	NA	NA	NA	NA	1	0.451118	0.725858	TMEM173	1	0.228712	0.489729	TMEM173	NA	NA	NA	NA
GO:0051443	positive regulation of ubiquitin-protein transferase activity	BP	2	0.0371984	0.610187	ARRDC3/UBE2L3	NA	NA	NA	NA	2	0.0128498	0.541674	ARRDC3/UBE2L3	1	0.217084	0.537064	ARRDC3	NA	NA	NA	NA	1	0.109507	0.433336	ARRDC3	1	0.664516	0.852943	ARRDC3	NA	NA	NA	NA	1	0.246715	0.646264	ARRDC3	1	0.644464	0.812024	ARRDC3	NA	NA	NA	NA	1	0.286133	0.673199	ARRDC3	1	0.332996	0.785115	ARRDC3	NA	NA	NA	NA	1	0.17261	0.651974	ARRDC3	2	0.23849	0.753681	ARRDC3/UBE2L3	NA	NA	NA	NA	2	0.0735715	0.733738	ARRDC3/UBE2L3	1	0.46319	0.731582	ARRDC3	NA	NA	NA	NA	1	0.294883	0.702238	ARRDC3
GO:0060632	regulation of microtubule-based movement	BP	NA	NA	NA	NA	NA	NA	NA	NA	NA	NA	NA	NA	NA	NA	NA	NA	NA	NA	NA	NA	NA	NA	NA	NA	1	0.664516	0.852943	TRIM46	1	0.550945	0.773841	TRIM46	NA	NA	NA	NA	1	0.602765	0.795399	TRIM46	1	0.459239	0.674376	TRIM46	NA	NA	NA	NA	NA	NA	NA	NA	NA	NA	NA	NA	NA	NA	NA	NA	1	0.612523	0.814026	MKKS	1	0.385807	0.640501	MKKS	NA	NA	NA	NA	NA	NA	NA	NA	NA	NA	NA	NA	NA	NA	NA	NA
GO:0060674	placenta blood vessel development	BP	1	0.264885	0.626174	HEY2	1	0.124713	0.398013	HEY2	NA	NA	NA	NA	1	0.223905	0.541419	HEY2	1	0.12436	0.355307	HEY2	NA	NA	NA	NA	1	0.664516	0.852943	HEY2	1	0.550945	0.773841	HEY2	NA	NA	NA	NA	1	0.657369	0.818915	HEY2	1	0.50995	0.704941	HEY2	NA	NA	NA	NA	NA	NA	NA	NA	NA	NA	NA	NA	NA	NA	NA	NA	1	0.612523	0.814026	HEY2	1	0.385807	0.640501	HEY2	NA	NA	NA	NA	1	0.474998	0.737593	HEY2	1	0.243422	0.498753	HEY2	NA	NA	NA	NA
GO:0061842	microtubule organizing center localization	BP	2	0.0371984	0.610187	PARD3/NDE1	1	0.124713	0.398013	NDE1	1	0.159446	0.541674	PARD3	NA	NA	NA	NA	NA	NA	NA	NA	NA	NA	NA	NA	1	0.664516	0.852943	NUBP1	1	0.550945	0.773841	NUBP1	NA	NA	NA	NA	1	0.587808	0.787695	NUBP1	1	0.445764	0.666327	NUBP1	NA	NA	NA	NA	1	0.293235	0.776812	KIF5B	NA	NA	NA	NA	1	0.149888	0.651331	KIF5B	2	0.23849	0.753681	PARD3/NDE1	1	0.385807	0.640501	NDE1	1	0.364052	0.737159	PARD3	NA	NA	NA	NA	NA	NA	NA	NA	NA	NA	NA	NA
GO:0090200	positive regulation of release of cytochrome c from mitochondria	BP	NA	NA	NA	NA	NA	NA	NA	NA	NA	NA	NA	NA	NA	NA	NA	NA	NA	NA	NA	NA	NA	NA	NA	NA	1	0.664516	0.852943	PYCARD	1	0.550945	0.773841	PYCARD	NA	NA	NA	NA	1	0.631074	0.807349	PYCARD	1	0.485216	0.690703	PYCARD	NA	NA	NA	NA	1	0.32327	0.785115	BID	1	0.186468	0.620395	BID	NA	NA	NA	NA	NA	NA	NA	NA	NA	NA	NA	NA	NA	NA	NA	NA	NA	NA	NA	NA	NA	NA	NA	NA	NA	NA	NA	NA
GO:1901661	quinone metabolic process	BP	1	0.264885	0.626174	COQ2	1	0.124713	0.398013	COQ2	NA	NA	NA	NA	NA	NA	NA	NA	NA	NA	NA	NA	NA	NA	NA	NA	1	0.664516	0.852943	COQ10A	1	0.550945	0.773841	COQ10A	NA	NA	NA	NA	1	0.617181	0.797846	COQ10A	1	0.472387	0.681519	COQ10A	NA	NA	NA	NA	1	0.313402	0.776812	COQ10A	1	0.180221	0.620395	COQ10A	NA	NA	NA	NA	NA	NA	NA	NA	NA	NA	NA	NA	NA	NA	NA	NA	1	0.438774	0.721596	AKR1C1	NA	NA	NA	NA	1	0.277047	0.697087	AKR1C1
GO:1902253	regulation of intrinsic apoptotic signaling pathway by p53 class mediator	BP	NA	NA	NA	NA	NA	NA	NA	NA	NA	NA	NA	NA	NA	NA	NA	NA	NA	NA	NA	NA	NA	NA	NA	NA	1	0.664516	0.852943	CD74	1	0.550945	0.773841	CD74	NA	NA	NA	NA	1	0.631074	0.807349	CD74	1	0.485216	0.690703	CD74	NA	NA	NA	NA	1	0.32327	0.785115	RPS7	NA	NA	NA	NA	1	0.166986	0.651974	RPS7	1	0.612523	0.814026	CD74	1	0.385807	0.640501	CD74	NA	NA	NA	NA	NA	NA	NA	NA	NA	NA	NA	NA	NA	NA	NA	NA
GO:2000171	negative regulation of dendrite development	BP	1	0.264885	0.626174	SRGAP2C	NA	NA	NA	NA	1	0.159446	0.541674	SRGAP2C	1	0.196265	0.529295	SRGAP2C	NA	NA	NA	NA	1	0.0983622	0.433336	SRGAP2C	1	0.664516	0.852943	DCC	1	0.550945	0.773841	DCC	NA	NA	NA	NA	3	0.0602266	0.323934	NGEF/DCC/ID1	3	0.0219474	0.152152	NGEF/DCC/ID1	NA	NA	NA	NA	NA	NA	NA	NA	NA	NA	NA	NA	NA	NA	NA	NA	NA	NA	NA	NA	NA	NA	NA	NA	NA	NA	NA	NA	1	0.426155	0.716949	ID1	1	0.213717	0.480524	ID1	NA	NA	NA	NA
GO:0007422	peripheral nervous system development	BP	2	0.135745	0.610187	PARD3/ERBB2	NA	NA	NA	NA	2	0.0514526	0.541674	PARD3/ERBB2	2	0.0931661	0.502824	PARD3/ERBB2	NA	NA	NA	NA	2	0.024664	0.433336	PARD3/ERBB2	2	0.665006	0.852943	EDNRB/CNTNAP1	2	0.498113	0.737994	EDNRB/CNTNAP1	NA	NA	NA	NA	3	0.361127	0.72194	EDNRB/ERBB2/CNTNAP1	2	0.421256	0.652779	EDNRB/CNTNAP1	1	0.508864	0.740376	ERBB2	1	0.574409	0.82804	EDNRB	1	0.363317	0.671374	EDNRB	NA	NA	NA	NA	2	0.588772	0.808518	PARD3/ERBB2	NA	NA	NA	NA	2	0.243859	0.733738	PARD3/ERBB2	3	0.139595	0.631918	NAB1/PARD3/ASIC2	2	0.109283	0.439086	NAB1/ASIC2	1	0.521478	0.764303	PARD3
GO:0019226	transmission of nerve impulse	BP	NA	NA	NA	NA	NA	NA	NA	NA	NA	NA	NA	NA	NA	NA	NA	NA	NA	NA	NA	NA	NA	NA	NA	NA	2	0.665006	0.852943	CNTNAP1/CACNA1I	2	0.498113	0.737994	CNTNAP1/CACNA1I	NA	NA	NA	NA	2	0.635754	0.810934	CNTNAP1/CACNA1I	2	0.421256	0.652779	CNTNAP1/CACNA1I	NA	NA	NA	NA	NA	NA	NA	NA	NA	NA	NA	NA	NA	NA	NA	NA	NA	NA	NA	NA	NA	NA	NA	NA	NA	NA	NA	NA	1	0.730819	0.85171	AVPR1A	1	0.433422	0.610596	AVPR1A	NA	NA	NA	NA
GO:0032024	positive regulation of insulin secretion	BP	2	0.135745	0.610187	NADK/GPR27	NA	NA	NA	NA	2	0.0514526	0.541674	NADK/GPR27	1	0.387349	0.615845	NADK	NA	NA	NA	NA	1	0.20721	0.457717	NADK	2	0.665006	0.852943	PFKFB2/C2CD2L	2	0.498113	0.737994	PFKFB2/C2CD2L	NA	NA	NA	NA	1	0.873865	0.925508	PFKFB2	1	0.748087	0.847954	PFKFB2	NA	NA	NA	NA	1	0.555475	0.817503	KIF5B	NA	NA	NA	NA	1	0.31569	0.682365	KIF5B	2	0.588772	0.808518	GPR27/IRS2	NA	NA	NA	NA	2	0.243859	0.733738	GPR27/IRS2	1	0.712204	0.837426	IRS2	NA	NA	NA	NA	1	0.503166	0.760487	IRS2
GO:0006475	internal protein amino acid acetylation	BP	2	0.478833	0.700366	BRPF1/MBD3	1	0.504575	0.619471	BRPF1	1	0.599817	0.72162	MBD3	1	0.717468	0.802604	TWIST1	1	0.484283	0.583741	TWIST1	NA	NA	NA	NA	5	0.66663	0.854318	EPC2/BRPF1/POR/SPI1/KAT14	5	0.39892	0.679311	EPC2/BRPF1/POR/SPI1/KAT14	NA	NA	NA	NA	6	0.422779	0.724147	EPC2/GATA2/PHF10/AUTS2/POR/KAT14	4	0.464115	0.678844	EPC2/GATA2/POR/KAT14	2	0.515848	0.743378	PHF10/AUTS2	2	0.614937	0.842058	TAF5L/BRPF1	2	0.29959	0.644826	TAF5L/BRPF1	NA	NA	NA	NA	5	0.543426	0.789732	BRPF1/TWIST1/MAPK3/MBD3/KAT14	3	0.46689	0.674076	BRPF1/TWIST1/KAT14	2	0.685664	0.849667	MAPK3/MBD3	3	0.615917	0.788373	NCOA1/ING3/NAA60	1	0.751167	0.819051	ING3	2	0.535059	0.769925	NCOA1/NAA60
GO:0010923	negative regulation of phosphatase activity	BP	NA	NA	NA	NA	NA	NA	NA	NA	NA	NA	NA	NA	1	0.533292	0.707327	SYTL2	1	0.329173	0.483463	SYTL2	NA	NA	NA	NA	3	0.666658	0.854318	DLG2/NCKAP1L/WDR81	2	0.719365	0.867553	NCKAP1L/WDR81	1	0.594452	0.756107	DLG2	2	0.828581	0.897709	DLG2/WNK1	NA	NA	NA	NA	2	0.279065	0.673199	DLG2/WNK1	2	0.355549	0.785115	WDR81/RGN	1	0.486461	0.713037	WDR81	1	0.445676	0.721099	RGN	4	0.343641	0.753681	BOD1L1/IKBKB/PTPA/SPRED1	2	0.45574	0.667432	BOD1L1/IKBKB	2	0.418669	0.751629	PTPA/SPRED1	2	0.57269	0.769278	PPP1R14A/RGN	1	0.567695	0.690342	PPP1R14A	1	0.663095	0.824657	RGN
GO:0015749	monosaccharide transmembrane transport	BP	1	0.624803	0.771007	PEA15	NA	NA	NA	NA	1	0.424961	0.64508	PEA15	NA	NA	NA	NA	NA	NA	NA	NA	NA	NA	NA	NA	3	0.666658	0.854318	SLC2A3/C3/MIR223	2	0.719365	0.867553	C3/MIR223	1	0.594452	0.756107	SLC2A3	1	0.958542	0.975636	C3	1	0.879919	0.933102	C3	NA	NA	NA	NA	1	0.712476	0.8608	SLC2A3	NA	NA	NA	NA	1	0.441893	0.718983	SLC2A3	6	0.0759299	0.49603	SESN2/PEA15/SLC2A3/IRS2/C3/MIR103A2	1	0.78835	0.866167	C3	5	0.0141166	0.677175	SESN2/PEA15/SLC2A3/IRS2/MIR103A2	2	0.566388	0.768443	C1QTNF2/IRS2	1	0.563495	0.688964	C1QTNF2	1	0.658842	0.82347	IRS2
GO:0007623	circadian rhythm	BP	1	0.856974	0.896363	ATG7	NA	NA	NA	NA	1	0.666351	0.752214	ATG7	NA	NA	NA	NA	NA	NA	NA	NA	NA	NA	NA	NA	6	0.669137	0.857247	ID3/RPE65/ATG7/BHLHE41/OPRL1/HUWE1	4	0.734544	0.875253	ID3/RPE65/BHLHE41/OPRL1	2	0.530852	0.727858	ATG7/HUWE1	5	0.703277	0.833593	ID3/BHLHE41/NGFR/ID1/NRIP1	4	0.556438	0.728922	ID3/BHLHE41/ID1/NRIP1	1	0.859103	0.893912	NGFR	2	0.678549	0.855223	RPE65/TNFRSF11A	2	0.349824	0.666755	RPE65/TNFRSF11A	NA	NA	NA	NA	7	0.36966	0.753681	RPE65/ATG7/BTBD9/NFIL3/METTL3/CRTC1/CSNK1E	2	0.810392	0.879604	RPE65/METTL3	5	0.152673	0.733738	ATG7/BTBD9/NFIL3/CRTC1/CSNK1E	4	0.477443	0.73814	ID3/CPT1A/CDK4/ID1	3	0.202352	0.47377	ID3/CDK4/ID1	1	0.868853	0.922048	CPT1A
GO:0001933	negative regulation of protein phosphorylation	BP	7	0.113254	0.610187	PTPRC/PAQR3/NNT/PARD3/GREM1/MLLT1/PRDM15	4	0.0998476	0.393253	PTPRC/NNT/GREM1/PRDM15	3	0.404794	0.636803	PAQR3/PARD3/MLLT1	6	0.0911468	0.502824	NNT/TWIST1/HGF/PARD3/GREM1/PRDM15	5	0.0232689	0.320745	NNT/TWIST1/HGF/GREM1/PRDM15	1	0.776138	0.809645	PARD3	13	0.669577	0.857562	SFN/PTPRC/CDKN1A/MICAL1/LYN/HHEX/PTPN6/CSK/PYCARD/NOG/CEBPA/APOE/SAMSN1	11	0.477875	0.726384	PTPRC/MICAL1/LYN/HHEX/PTPN6/CSK/PYCARD/NOG/CEBPA/APOE/SAMSN1	2	0.892003	0.911741	SFN/CDKN1A	14	0.419165	0.724147	SFN/PTPRC/MICAL1/LYN/LRP5/WNK1/PTPN6/LMO3/PTPRR/CSK/PYCARD/NOG/APOE/SAMSN1	11	0.25111	0.561528	PTPRC/MICAL1/LYN/PTPN6/LMO3/PTPRR/CSK/PYCARD/NOG/APOE/SAMSN1	3	0.804043	0.871866	SFN/LRP5/WNK1	6	0.405661	0.791398	CDKN1A/MICAL1/GMFB/APOE/PRDM15/RGN	3	0.513157	0.721449	MICAL1/APOE/PRDM15	3	0.433409	0.717882	CDKN1A/GMFB/RGN	16	0.177441	0.681772	DVL1/PTPRC/SLIT2/PAQR3/NNT/TWIST1/PARD3/SORL1/PTPN6/GREM1/SPRED1/MLLT1/PKN1/MIR103A2/SAMSN1/PRDM15	9	0.194118	0.540441	PTPRC/SLIT2/NNT/TWIST1/SORL1/PTPN6/GREM1/SAMSN1/PRDM15	7	0.386999	0.746992	DVL1/PAQR3/PARD3/SPRED1/MLLT1/PKN1/MIR103A2	8	0.526892	0.750113	MTOR/ATF3/SFRP2/HGF/PARD3/GREM1/TSC2/RGN	4	0.446302	0.618169	ATF3/SFRP2/HGF/GREM1	4	0.649253	0.822619	MTOR/PARD3/TSC2/RGN
GO:0031333	negative regulation of protein complex assembly	BP	2	0.373995	0.655328	HEY2/ULK1	1	0.433333	0.572962	HEY2	1	0.523189	0.693236	ULK1	2	0.264143	0.563574	HEY2/PFN1	2	0.0968766	0.339068	HEY2/PFN1	NA	NA	NA	NA	4	0.67184	0.857606	HEY2/SCIN/AVIL/DDX3X	4	0.432339	0.700671	HEY2/SCIN/AVIL/DDX3X	NA	NA	NA	NA	3	0.791757	0.875697	LMO4/HEY2/CLU	2	0.772423	0.865208	LMO4/HEY2	1	0.750616	0.848034	CLU	2	0.493291	0.80527	ARHGEF2/CRBN	1	0.585969	0.748106	ARHGEF2	1	0.541912	0.737088	CRBN	7	0.101915	0.548479	SLIT2/HEY2/SORL1/AVIL/ULK1/MKKS/DDX3X	6	0.0170419	0.158012	SLIT2/HEY2/SORL1/AVIL/MKKS/DDX3X	1	0.854865	0.93384	ULK1	3	0.464471	0.731867	HEY2/ADD3/ULK1	2	0.301194	0.529715	HEY2/ADD3	1	0.762973	0.87157	ULK1
GO:0071774	response to fibroblast growth factor	BP	2	0.373995	0.655328	SHCBP1/ELK1	1	0.433333	0.572962	SHCBP1	1	0.523189	0.693236	ELK1	2	0.273819	0.570917	SHCBP1/ELK1	1	0.418484	0.545352	SHCBP1	1	0.387606	0.567276	ELK1	4	0.67184	0.857606	FGFR1/FGFBP3/SHCBP1/NOG	3	0.655672	0.835725	FGFBP3/SHCBP1/NOG	1	0.701221	0.798641	FGFR1	6	0.256289	0.68328	NDST1/FGFBP3/SHCBP1/NOG/IER2/FLRT3	5	0.159352	0.471184	FGFBP3/SHCBP1/NOG/IER2/FLRT3	1	0.759527	0.852476	NDST1	NA	NA	NA	NA	NA	NA	NA	NA	NA	NA	NA	NA	4	0.562306	0.801091	SPRED1/MAPK3/SHCBP1/ELK1	1	0.874884	0.918061	SHCBP1	3	0.297665	0.733913	SPRED1/MAPK3/ELK1	4	0.260479	0.667497	SHCBP1/CCL5/COL1A1/ELK1	3	0.103732	0.439086	SHCBP1/CCL5/COL1A1	1	0.771746	0.876378	ELK1
GO:0051262	protein tetramerization	BP	1	0.804788	0.873237	SYT11	NA	NA	NA	NA	1	0.602316	0.723042	SYT11	NA	NA	NA	NA	NA	NA	NA	NA	NA	NA	NA	NA	5	0.672443	0.857606	CD74/PCBD1/KCNJ12/KCNJ2/MCOLN1	4	0.602885	0.806751	CD74/KCNJ12/KCNJ2/MCOLN1	1	0.777769	0.842899	PCBD1	4	0.725686	0.84495	CD74/PCBD1/KCNJ12/MCOLN1	3	0.640265	0.785635	CD74/KCNJ12/MCOLN1	1	0.804361	0.871866	PCBD1	2	0.579708	0.831809	HSD17B8/MCOLN1	2	0.274223	0.636975	HSD17B8/MCOLN1	NA	NA	NA	NA	6	0.370123	0.753681	CD74/DCXR/MCOLN1/CRTC1/RPS19/XRCC6	2	0.727473	0.835246	CD74/MCOLN1	4	0.213447	0.733738	DCXR/CRTC1/RPS19/XRCC6	3	0.572067	0.769278	SBF2/CCL5/DCXR	1	0.728449	0.802496	CCL5	2	0.500496	0.760487	SBF2/DCXR
GO:0038034	signal transduction in absence of ligand	BP	NA	NA	NA	NA	NA	NA	NA	NA	NA	NA	NA	NA	NA	NA	NA	NA	NA	NA	NA	NA	NA	NA	NA	NA	2	0.674014	0.857606	FGFR1/DCC	1	0.820503	0.917277	DCC	1	0.455452	0.701729	FGFR1	1	0.887135	0.933382	DCC	1	0.76606	0.861992	DCC	NA	NA	NA	NA	NA	NA	NA	NA	NA	NA	NA	NA	NA	NA	NA	NA	NA	NA	NA	NA	NA	NA	NA	NA	NA	NA	NA	NA	NA	NA	NA	NA	NA	NA	NA	NA	NA	NA	NA	NA
GO:0043627	response to estrogen	BP	1	0.483244	0.703362	CRHBP	1	0.248562	0.457574	CRHBP	NA	NA	NA	NA	NA	NA	NA	NA	NA	NA	NA	NA	NA	NA	NA	NA	2	0.674014	0.857606	CITED2/ARPC1B	2	0.50706	0.74607	CITED2/ARPC1B	NA	NA	NA	NA	3	0.390886	0.72194	PDGFRB/CITED2/ARPC1B	2	0.446198	0.666327	CITED2/ARPC1B	1	0.526343	0.747593	PDGFRB	NA	NA	NA	NA	NA	NA	NA	NA	NA	NA	NA	NA	2	0.597968	0.808721	CRHBP/CCND1	2	0.277039	0.591076	CRHBP/CCND1	NA	NA	NA	NA	NA	NA	NA	NA	NA	NA	NA	NA	NA	NA	NA	NA
GO:0046782	regulation of viral transcription	BP	1	0.483244	0.703362	NELFB	NA	NA	NA	NA	1	0.311081	0.593686	NELFB	NA	NA	NA	NA	NA	NA	NA	NA	NA	NA	NA	NA	2	0.674014	0.857606	TRIM13/MID2	1	0.820503	0.917277	TRIM13	1	0.455452	0.701729	MID2	NA	NA	NA	NA	NA	NA	NA	NA	NA	NA	NA	NA	1	0.439411	0.798985	TRIM14	1	0.263524	0.635011	TRIM14	NA	NA	NA	NA	2	0.597968	0.808721	NELFB/TRIM8	NA	NA	NA	NA	2	0.249805	0.733738	NELFB/TRIM8	3	0.0570241	0.452837	CDK9/TRIM8/CCL5	1	0.31949	0.539249	CCL5	2	0.08767	0.689377	CDK9/TRIM8
GO:0051851	modification by host of symbiont morphology or physiology	BP	NA	NA	NA	NA	NA	NA	NA	NA	NA	NA	NA	NA	NA	NA	NA	NA	NA	NA	NA	NA	NA	NA	NA	NA	2	0.674014	0.857606	CSF1R/APOE	2	0.50706	0.74607	CSF1R/APOE	NA	NA	NA	NA	2	0.635754	0.810934	PC/APOE	1	0.76606	0.861992	APOE	1	0.508864	0.740376	PC	1	0.574409	0.82804	APOE	1	0.363317	0.671374	APOE	NA	NA	NA	NA	NA	NA	NA	NA	NA	NA	NA	NA	NA	NA	NA	NA	1	0.730819	0.85171	CCL5	1	0.433422	0.610596	CCL5	NA	NA	NA	NA
GO:0097192	extrinsic apoptotic signaling pathway in absence of ligand	BP	NA	NA	NA	NA	NA	NA	NA	NA	NA	NA	NA	NA	NA	NA	NA	NA	NA	NA	NA	NA	NA	NA	NA	NA	2	0.674014	0.857606	FGFR1/DCC	1	0.820503	0.917277	DCC	1	0.455452	0.701729	FGFR1	1	0.887135	0.933382	DCC	1	0.76606	0.861992	DCC	NA	NA	NA	NA	NA	NA	NA	NA	NA	NA	NA	NA	NA	NA	NA	NA	NA	NA	NA	NA	NA	NA	NA	NA	NA	NA	NA	NA	NA	NA	NA	NA	NA	NA	NA	NA	NA	NA	NA	NA
GO:1903201	regulation of oxidative stress-induced cell death	BP	1	0.483244	0.703362	ATG7	NA	NA	NA	NA	1	0.311081	0.593686	ATG7	1	0.403255	0.625073	HGF	1	0.236984	0.425956	HGF	NA	NA	NA	NA	2	0.674014	0.857606	ATG7/GPX1	1	0.820503	0.917277	GPX1	1	0.455452	0.701729	ATG7	2	0.635754	0.810934	ATG7/GPX1	1	0.76606	0.861992	GPX1	1	0.508864	0.740376	ATG7	NA	NA	NA	NA	NA	NA	NA	NA	NA	NA	NA	NA	2	0.597968	0.808721	ATG7/TRAP1	NA	NA	NA	NA	2	0.249805	0.733738	ATG7/TRAP1	1	0.730819	0.85171	HGF	1	0.433422	0.610596	HGF	NA	NA	NA	NA
GO:0019395	fatty acid oxidation	BP	1	0.628926	0.774204	HADH	NA	NA	NA	NA	1	0.428537	0.648118	HADH	2	0.181172	0.520231	HADH/TWIST1	1	0.335322	0.485025	TWIST1	1	0.3089	0.536258	HADH	3	0.674045	0.857606	POR/PLIN5/MCAT	2	0.725092	0.870504	POR/MCAT	1	0.598557	0.757101	PLIN5	4	0.403845	0.72194	POR/PLIN5/ETFB/MCAT	2	0.640056	0.785635	POR/MCAT	2	0.287931	0.673199	PLIN5/ETFB	NA	NA	NA	NA	NA	NA	NA	NA	NA	NA	NA	NA	6	0.0791965	0.504424	SESN2/HADH/TWIST1/IRS2/PLIN5/ETFB	1	0.792023	0.868804	TWIST1	5	0.0147578	0.677175	SESN2/HADH/IRS2/PLIN5/ETFB	7	0.00339948	0.198733	MTOR/MECR/C1QTNF2/CPT1A/IRS2/ACADVL/ETFB	1	0.575976	0.69528	C1QTNF2	6	0.000823162	0.0908765	MTOR/MECR/CPT1A/IRS2/ACADVL/ETFB
GO:0021549	cerebellum development	BP	2	0.257825	0.626174	MDK/FAIM2	NA	NA	NA	NA	2	0.106738	0.541674	MDK/FAIM2	2	0.168755	0.512978	MDK/FAIM2	NA	NA	NA	NA	2	0.0480888	0.433336	MDK/FAIM2	3	0.674045	0.857606	CDK5R2/AIF1/CDK5R1	3	0.467368	0.723684	CDK5R2/AIF1/CDK5R1	NA	NA	NA	NA	4	0.370805	0.72194	CDK5R2/AIF1/OGDH/CDK5R1	3	0.340588	0.605054	CDK5R2/AIF1/CDK5R1	1	0.641328	0.799093	OGDH	1	0.708265	0.859564	FAIM2	NA	NA	NA	NA	1	0.438083	0.718542	FAIM2	3	0.579848	0.808518	ZNF365/MDK/FAIM2	NA	NA	NA	NA	3	0.175114	0.733738	ZNF365/MDK/FAIM2	1	0.849307	0.913292	FAIM2	NA	NA	NA	NA	1	0.654536	0.822619	FAIM2
GO:0070507	regulation of microtubule cytoskeleton organization	BP	NA	NA	NA	NA	NA	NA	NA	NA	NA	NA	NA	NA	NA	NA	NA	NA	NA	NA	NA	NA	NA	NA	NA	NA	6	0.674451	0.857606	NEK2/TRIM54/XPO1/RPS3/NUBP1/CDK5R1	4	0.738571	0.876592	NEK2/TRIM54/NUBP1/CDK5R1	2	0.533909	0.728357	XPO1/RPS3	4	0.853243	0.911775	NEK2/XPO1/NUBP1/CDK5R1	3	0.767907	0.86208	NEK2/NUBP1/CDK5R1	1	0.864154	0.897714	XPO1	3	0.422869	0.797435	ARHGEF2/TRIM54/RPS3	2	0.358093	0.668535	ARHGEF2/TRIM54	1	0.674431	0.785046	RPS3	3	0.937081	0.967033	XPO1/NAV3/KATNB1	1	0.954867	0.971264	NAV3	2	0.77931	0.888314	XPO1/KATNB1	2	0.880765	0.933954	POC1A/MID1	1	0.797102	0.849609	POC1A	1	0.873724	0.924466	MID1
GO:0051052	regulation of DNA metabolic process	BP	4	0.586699	0.750973	PTPRC/ATG7/GREM1/MBD3	2	0.532878	0.637311	PTPRC/GREM1	2	0.676599	0.759201	ATG7/MBD3	4	0.37833	0.611962	TWIST1/HGF/HSF1/GREM1	3	0.223946	0.418802	TWIST1/HGF/GREM1	1	0.777087	0.809921	HSF1	13	0.676986	0.857606	ID3/S100A11/PTPRC/NEK2/ATG7/NSD2/CDKN1A/MAP3K4/FGFR1/SPI1/RPS3/DDX11/EXOSC6	7	0.906301	0.957281	ID3/S100A11/PTPRC/NEK2/SPI1/DDX11/EXOSC6	6	0.175367	0.646062	ATG7/NSD2/CDKN1A/MAP3K4/FGFR1/RPS3	12	0.649951	0.816978	ID3/S100A11/PTPRC/NEK2/TRIP12/ATG7/NSD2/PDGFRB/MAP3K4/EXOSC6/SMG6/ERCC1	5	0.938253	0.965302	ID3/S100A11/PTPRC/NEK2/EXOSC6	7	0.137848	0.659453	TRIP12/ATG7/NSD2/PDGFRB/MAP3K4/SMG6/ERCC1	5	0.586869	0.832039	HIST1H1C/RPS3/SMG6/H1F0/RGN	NA	NA	NA	NA	5	0.0940539	0.651331	HIST1H1C/RPS3/SMG6/H1F0/RGN	14	0.363667	0.753681	PTPRC/ATG7/TWIST1/HSF1/ZNF365/ATM/DDX11/GREM1/MAPK3/TNFAIP1/MBD3/DNMT1/ERCC2/CHEK2	7	0.466864	0.674076	PTPRC/TWIST1/ATM/DDX11/GREM1/DNMT1/CHEK2	7	0.392257	0.747246	ATG7/HSF1/ZNF365/MAPK3/TNFAIP1/MBD3/ERCC2	6	0.802136	0.890291	ID3/HGF/CDK9/GREM1/ERCC1/RGN	3	0.669661	0.757725	ID3/HGF/GREM1	3	0.824458	0.896203	CDK9/ERCC1/RGN
GO:0000002	mitochondrial genome maintenance	BP	1	0.272929	0.626174	ATG7	NA	NA	NA	NA	1	0.16465	0.541674	ATG7	NA	NA	NA	NA	NA	NA	NA	NA	NA	NA	NA	NA	1	0.677363	0.857606	ATG7	NA	NA	NA	NA	1	0.254306	0.646264	ATG7	1	0.617181	0.797846	ATG7	NA	NA	NA	NA	1	0.268721	0.673199	ATG7	NA	NA	NA	NA	NA	NA	NA	NA	NA	NA	NA	NA	2	0.250929	0.753681	SESN2/ATG7	NA	NA	NA	NA	2	0.0782135	0.733738	SESN2/ATG7	NA	NA	NA	NA	NA	NA	NA	NA	NA	NA	NA	NA
GO:0000737	DNA catabolic process, endonucleolytic	BP	1	0.272929	0.626174	HMGB2	NA	NA	NA	NA	1	0.16465	0.541674	HMGB2	2	0.0261153	0.436615	HMGB2/HSF1	NA	NA	NA	NA	2	0.00633275	0.355932	HMGB2/HSF1	1	0.677363	0.857606	HMGB2	NA	NA	NA	NA	1	0.254306	0.646264	HMGB2	1	0.657369	0.818915	HMGB2	NA	NA	NA	NA	1	0.294684	0.673199	HMGB2	2	0.0645484	0.776812	HMGB2/H1F0	NA	NA	NA	NA	2	0.0162017	0.589249	HMGB2/H1F0	2	0.250929	0.753681	HMGB2/HSF1	NA	NA	NA	NA	2	0.0782135	0.733738	HMGB2/HSF1	NA	NA	NA	NA	NA	NA	NA	NA	NA	NA	NA	NA
GO:0001893	maternal placenta development	BP	NA	NA	NA	NA	NA	NA	NA	NA	NA	NA	NA	NA	NA	NA	NA	NA	NA	NA	NA	NA	NA	NA	NA	NA	1	0.677363	0.857606	DAZAP1	NA	NA	NA	NA	1	0.254306	0.646264	DAZAP1	NA	NA	NA	NA	NA	NA	NA	NA	NA	NA	NA	NA	1	0.303391	0.776812	STC2	NA	NA	NA	NA	1	0.155626	0.651974	STC2	1	0.625437	0.816341	MAPK3	NA	NA	NA	NA	1	0.37426	0.741878	MAPK3	NA	NA	NA	NA	NA	NA	NA	NA	NA	NA	NA	NA
GO:0002369	T cell cytokine production	BP	NA	NA	NA	NA	NA	NA	NA	NA	NA	NA	NA	NA	NA	NA	NA	NA	NA	NA	NA	NA	NA	NA	NA	NA	1	0.677363	0.857606	SASH3	1	0.563616	0.781252	SASH3	NA	NA	NA	NA	1	0.617181	0.797846	SASH3	1	0.472387	0.681519	SASH3	NA	NA	NA	NA	NA	NA	NA	NA	NA	NA	NA	NA	NA	NA	NA	NA	NA	NA	NA	NA	NA	NA	NA	NA	NA	NA	NA	NA	NA	NA	NA	NA	NA	NA	NA	NA	NA	NA	NA	NA
GO:0006294	nucleotide-excision repair, preincision complex assembly	BP	NA	NA	NA	NA	NA	NA	NA	NA	NA	NA	NA	NA	NA	NA	NA	NA	NA	NA	NA	NA	NA	NA	NA	NA	1	0.677363	0.857606	RPS27A	NA	NA	NA	NA	1	0.254306	0.646264	RPS27A	NA	NA	NA	NA	NA	NA	NA	NA	NA	NA	NA	NA	NA	NA	NA	NA	NA	NA	NA	NA	NA	NA	NA	NA	1	0.625437	0.816341	ERCC2	NA	NA	NA	NA	1	0.37426	0.741878	ERCC2	NA	NA	NA	NA	NA	NA	NA	NA	NA	NA	NA	NA
GO:0007435	salivary gland morphogenesis	BP	NA	NA	NA	NA	NA	NA	NA	NA	NA	NA	NA	NA	1	0.230666	0.542445	HGF	1	0.128365	0.355509	HGF	NA	NA	NA	NA	1	0.677363	0.857606	FGFR1	NA	NA	NA	NA	1	0.254306	0.646264	FGFR1	NA	NA	NA	NA	NA	NA	NA	NA	NA	NA	NA	NA	NA	NA	NA	NA	NA	NA	NA	NA	NA	NA	NA	NA	NA	NA	NA	NA	NA	NA	NA	NA	NA	NA	NA	NA	2	0.140078	0.631918	HGF/NTN4	2	0.033158	0.284491	HGF/NTN4	NA	NA	NA	NA
GO:0010039	response to iron ion	BP	NA	NA	NA	NA	NA	NA	NA	NA	NA	NA	NA	NA	NA	NA	NA	NA	NA	NA	NA	NA	NA	NA	NA	NA	1	0.677363	0.857606	C1QA	1	0.563616	0.781252	C1QA	NA	NA	NA	NA	1	0.657369	0.818915	C1QA	1	0.50995	0.704941	C1QA	NA	NA	NA	NA	NA	NA	NA	NA	NA	NA	NA	NA	NA	NA	NA	NA	1	0.625437	0.816341	CCND1	1	0.396418	0.644926	CCND1	NA	NA	NA	NA	NA	NA	NA	NA	NA	NA	NA	NA	NA	NA	NA	NA
GO:0030262	apoptotic nuclear changes	BP	1	0.272929	0.626174	HMGB2	NA	NA	NA	NA	1	0.16465	0.541674	HMGB2	2	0.0261153	0.436615	HMGB2/HSF1	NA	NA	NA	NA	2	0.00633275	0.355932	HMGB2/HSF1	1	0.677363	0.857606	HMGB2	NA	NA	NA	NA	1	0.254306	0.646264	HMGB2	1	0.657369	0.818915	HMGB2	NA	NA	NA	NA	1	0.294684	0.673199	HMGB2	2	0.0645484	0.776812	HMGB2/H1F0	NA	NA	NA	NA	2	0.0162017	0.589249	HMGB2/H1F0	2	0.250929	0.753681	HMGB2/HSF1	NA	NA	NA	NA	2	0.0782135	0.733738	HMGB2/HSF1	NA	NA	NA	NA	NA	NA	NA	NA	NA	NA	NA	NA
GO:0031297	replication fork processing	BP	NA	NA	NA	NA	NA	NA	NA	NA	NA	NA	NA	NA	NA	NA	NA	NA	NA	NA	NA	NA	NA	NA	NA	NA	1	0.677363	0.857606	DDX11	1	0.563616	0.781252	DDX11	NA	NA	NA	NA	NA	NA	NA	NA	NA	NA	NA	NA	NA	NA	NA	NA	1	0.342584	0.785115	EME2	1	0.198823	0.620395	EME2	NA	NA	NA	NA	3	0.0705636	0.478426	BOD1L1/ZNF365/DDX11	2	0.0887022	0.400852	BOD1L1/DDX11	1	0.37426	0.741878	ZNF365	1	0.474998	0.737593	CDK9	NA	NA	NA	NA	1	0.303636	0.702238	CDK9
GO:0031338	regulation of vesicle fusion	BP	NA	NA	NA	NA	NA	NA	NA	NA	NA	NA	NA	NA	NA	NA	NA	NA	NA	NA	NA	NA	NA	NA	NA	NA	1	0.677363	0.857606	SYT4	1	0.563616	0.781252	SYT4	NA	NA	NA	NA	1	0.644464	0.812024	SYT4	1	0.497735	0.698224	SYT4	NA	NA	NA	NA	2	0.0606535	0.776812	KIF5B/VAMP1	NA	NA	NA	NA	2	0.0151501	0.589249	KIF5B/VAMP1	NA	NA	NA	NA	NA	NA	NA	NA	NA	NA	NA	NA	NA	NA	NA	NA	NA	NA	NA	NA	NA	NA	NA	NA
GO:0032094	response to food	BP	NA	NA	NA	NA	NA	NA	NA	NA	NA	NA	NA	NA	NA	NA	NA	NA	NA	NA	NA	NA	NA	NA	NA	NA	1	0.677363	0.857606	SPX	1	0.563616	0.781252	SPX	NA	NA	NA	NA	2	0.26954	0.699184	SPX/MT3	1	0.497735	0.698224	SPX	1	0.286133	0.673199	MT3	NA	NA	NA	NA	NA	NA	NA	NA	NA	NA	NA	NA	2	0.250929	0.753681	SPX/MKKS	2	0.0887022	0.400852	SPX/MKKS	NA	NA	NA	NA	3	0.0228763	0.326501	MTOR/SPX/MT3	1	0.236102	0.49316	SPX	2	0.0467317	0.571776	MTOR/MT3
GO:0032369	negative regulation of lipid transport	BP	1	0.272929	0.626174	APOC1	1	0.128872	0.398013	APOC1	NA	NA	NA	NA	1	0.210204	0.536799	APOC1	1	0.116296	0.350726	APOC1	NA	NA	NA	NA	1	0.677363	0.857606	APOC1	1	0.563616	0.781252	APOC1	NA	NA	NA	NA	1	0.631074	0.807349	APOC1	1	0.485216	0.690703	APOC1	NA	NA	NA	NA	2	0.0568436	0.776812	MIR33B/APOC1	2	0.017776	0.612256	MIR33B/APOC1	NA	NA	NA	NA	2	0.250929	0.753681	IRS2/APOC1	1	0.396418	0.644926	APOC1	1	0.37426	0.741878	IRS2	1	0.451118	0.725858	IRS2	NA	NA	NA	NA	1	0.286021	0.699909	IRS2
GO:0032786	positive regulation of DNA-templated transcription, elongation	BP	NA	NA	NA	NA	NA	NA	NA	NA	NA	NA	NA	NA	NA	NA	NA	NA	NA	NA	NA	NA	NA	NA	NA	NA	1	0.677363	0.857606	CDK12	NA	NA	NA	NA	1	0.254306	0.646264	CDK12	1	0.644464	0.812024	CDK12	NA	NA	NA	NA	1	0.286133	0.673199	CDK12	NA	NA	NA	NA	NA	NA	NA	NA	NA	NA	NA	NA	NA	NA	NA	NA	NA	NA	NA	NA	NA	NA	NA	NA	2	0.125159	0.610461	CDK9/SUPT5H	NA	NA	NA	NA	2	0.0467317	0.571776	CDK9/SUPT5H
GO:0032892	positive regulation of organic acid transport	BP	NA	NA	NA	NA	NA	NA	NA	NA	NA	NA	NA	NA	NA	NA	NA	NA	NA	NA	NA	NA	NA	NA	NA	NA	1	0.677363	0.857606	SYT4	1	0.563616	0.781252	SYT4	NA	NA	NA	NA	1	0.644464	0.812024	SYT4	1	0.497735	0.698224	SYT4	NA	NA	NA	NA	1	0.332996	0.785115	TNFRSF11A	1	0.192669	0.620395	TNFRSF11A	NA	NA	NA	NA	1	0.625437	0.816341	ERFE	NA	NA	NA	NA	1	0.37426	0.741878	ERFE	2	0.125159	0.610461	KMO/AVPR1A	2	0.0291712	0.26697	KMO/AVPR1A	NA	NA	NA	NA
GO:0034243	regulation of transcription elongation from RNA polymerase II promoter	BP	1	0.272929	0.626174	NELFB	NA	NA	NA	NA	1	0.16465	0.541674	NELFB	1	0.217084	0.537064	NELFB	NA	NA	NA	NA	1	0.109507	0.433336	NELFB	1	0.677363	0.857606	CDK12	NA	NA	NA	NA	1	0.254306	0.646264	CDK12	1	0.644464	0.812024	CDK12	NA	NA	NA	NA	1	0.286133	0.673199	CDK12	NA	NA	NA	NA	NA	NA	NA	NA	NA	NA	NA	NA	1	0.625437	0.816341	NELFB	NA	NA	NA	NA	1	0.37426	0.741878	NELFB	2	0.125159	0.610461	CDK9/NELFB	NA	NA	NA	NA	2	0.0467317	0.571776	CDK9/NELFB
GO:0046320	regulation of fatty acid oxidation	BP	NA	NA	NA	NA	NA	NA	NA	NA	NA	NA	NA	NA	1	0.217084	0.537064	TWIST1	1	0.120337	0.353824	TWIST1	NA	NA	NA	NA	1	0.677363	0.857606	PLIN5	NA	NA	NA	NA	1	0.254306	0.646264	PLIN5	1	0.644464	0.812024	PLIN5	NA	NA	NA	NA	1	0.286133	0.673199	PLIN5	NA	NA	NA	NA	NA	NA	NA	NA	NA	NA	NA	NA	3	0.0705636	0.478426	TWIST1/IRS2/PLIN5	1	0.396418	0.644926	TWIST1	2	0.0782135	0.733738	IRS2/PLIN5	5	0.000320086	0.0913313	MTOR/C1QTNF2/CPT1A/IRS2/ACADVL	1	0.236102	0.49316	C1QTNF2	4	0.000369121	0.0822969	MTOR/CPT1A/IRS2/ACADVL
GO:0046621	negative regulation of organ growth	BP	NA	NA	NA	NA	NA	NA	NA	NA	NA	NA	NA	NA	NA	NA	NA	NA	NA	NA	NA	NA	NA	NA	NA	NA	1	0.677363	0.857606	NOG	1	0.563616	0.781252	NOG	NA	NA	NA	NA	1	0.617181	0.797846	NOG	1	0.472387	0.681519	NOG	NA	NA	NA	NA	NA	NA	NA	NA	NA	NA	NA	NA	NA	NA	NA	NA	NA	NA	NA	NA	NA	NA	NA	NA	NA	NA	NA	NA	1	0.438774	0.721596	WWC1	NA	NA	NA	NA	1	0.277047	0.697087	WWC1
GO:0051955	regulation of amino acid transport	BP	NA	NA	NA	NA	NA	NA	NA	NA	NA	NA	NA	NA	NA	NA	NA	NA	NA	NA	NA	NA	NA	NA	NA	NA	1	0.677363	0.857606	SYT4	1	0.563616	0.781252	SYT4	NA	NA	NA	NA	1	0.657369	0.818915	SYT4	1	0.50995	0.704941	SYT4	NA	NA	NA	NA	NA	NA	NA	NA	NA	NA	NA	NA	NA	NA	NA	NA	NA	NA	NA	NA	NA	NA	NA	NA	NA	NA	NA	NA	2	0.13257	0.619261	KMO/AVPR1A	2	0.0311391	0.277779	KMO/AVPR1A	NA	NA	NA	NA
GO:0060338	regulation of type I interferon-mediated signaling pathway	BP	NA	NA	NA	NA	NA	NA	NA	NA	NA	NA	NA	NA	NA	NA	NA	NA	NA	NA	NA	NA	NA	NA	NA	NA	1	0.677363	0.857606	PTPN6	1	0.563616	0.781252	PTPN6	NA	NA	NA	NA	1	0.572289	0.780459	PTPN6	1	0.431955	0.656983	PTPN6	NA	NA	NA	NA	NA	NA	NA	NA	NA	NA	NA	NA	NA	NA	NA	NA	2	0.250929	0.753681	PTPN6/METTL3	2	0.0887022	0.400852	PTPN6/METTL3	NA	NA	NA	NA	NA	NA	NA	NA	NA	NA	NA	NA	NA	NA	NA	NA
GO:0060416	response to growth hormone	BP	NA	NA	NA	NA	NA	NA	NA	NA	NA	NA	NA	NA	NA	NA	NA	NA	NA	NA	NA	NA	NA	NA	NA	NA	1	0.677363	0.857606	LYN	1	0.563616	0.781252	LYN	NA	NA	NA	NA	2	0.255952	0.682801	LYN/JAK3	2	0.138823	0.432596	LYN/JAK3	NA	NA	NA	NA	NA	NA	NA	NA	NA	NA	NA	NA	NA	NA	NA	NA	NA	NA	NA	NA	NA	NA	NA	NA	NA	NA	NA	NA	NA	NA	NA	NA	NA	NA	NA	NA	NA	NA	NA	NA
GO:0061157	mRNA destabilization	BP	NA	NA	NA	NA	NA	NA	NA	NA	NA	NA	NA	NA	NA	NA	NA	NA	NA	NA	NA	NA	NA	NA	NA	NA	1	0.677363	0.857606	RBM24	1	0.563616	0.781252	RBM24	NA	NA	NA	NA	1	0.602765	0.795399	RBM24	1	0.459239	0.674376	RBM24	NA	NA	NA	NA	NA	NA	NA	NA	NA	NA	NA	NA	NA	NA	NA	NA	1	0.625437	0.816341	METTL3	1	0.396418	0.644926	METTL3	NA	NA	NA	NA	NA	NA	NA	NA	NA	NA	NA	NA	NA	NA	NA	NA
GO:0070884	regulation of calcineurin-NFAT signaling cascade	BP	NA	NA	NA	NA	NA	NA	NA	NA	NA	NA	NA	NA	NA	NA	NA	NA	NA	NA	NA	NA	NA	NA	NA	NA	1	0.677363	0.857606	DYRK2	1	0.563616	0.781252	DYRK2	NA	NA	NA	NA	1	0.657369	0.818915	DYRK2	1	0.50995	0.704941	DYRK2	NA	NA	NA	NA	NA	NA	NA	NA	NA	NA	NA	NA	NA	NA	NA	NA	NA	NA	NA	NA	NA	NA	NA	NA	NA	NA	NA	NA	2	0.13257	0.619261	MTOR/HOMER3	1	0.243422	0.498753	HOMER3	1	0.303636	0.702238	MTOR
GO:0090050	positive regulation of cell migration involved in sprouting angiogenesis	BP	NA	NA	NA	NA	NA	NA	NA	NA	NA	NA	NA	NA	NA	NA	NA	NA	NA	NA	NA	NA	NA	NA	NA	NA	1	0.677363	0.857606	HDAC9	1	0.563616	0.781252	HDAC9	NA	NA	NA	NA	2	0.296679	0.721576	GATA2/HDAC9	2	0.16431	0.479334	GATA2/HDAC9	NA	NA	NA	NA	NA	NA	NA	NA	NA	NA	NA	NA	NA	NA	NA	NA	NA	NA	NA	NA	NA	NA	NA	NA	NA	NA	NA	NA	NA	NA	NA	NA	NA	NA	NA	NA	NA	NA	NA	NA
GO:0106056	regulation of calcineurin-mediated signaling	BP	NA	NA	NA	NA	NA	NA	NA	NA	NA	NA	NA	NA	NA	NA	NA	NA	NA	NA	NA	NA	NA	NA	NA	NA	1	0.677363	0.857606	DYRK2	1	0.563616	0.781252	DYRK2	NA	NA	NA	NA	1	0.657369	0.818915	DYRK2	1	0.50995	0.704941	DYRK2	NA	NA	NA	NA	NA	NA	NA	NA	NA	NA	NA	NA	NA	NA	NA	NA	NA	NA	NA	NA	NA	NA	NA	NA	NA	NA	NA	NA	2	0.13257	0.619261	MTOR/HOMER3	1	0.243422	0.498753	HOMER3	1	0.303636	0.702238	MTOR
GO:1902692	regulation of neuroblast proliferation	BP	NA	NA	NA	NA	NA	NA	NA	NA	NA	NA	NA	NA	NA	NA	NA	NA	NA	NA	NA	NA	NA	NA	NA	NA	1	0.677363	0.857606	CX3CR1	1	0.563616	0.781252	CX3CR1	NA	NA	NA	NA	1	0.617181	0.797846	CX3CR1	1	0.472387	0.681519	CX3CR1	NA	NA	NA	NA	NA	NA	NA	NA	NA	NA	NA	NA	NA	NA	NA	NA	1	0.625437	0.816341	CX3CR1	1	0.396418	0.644926	CX3CR1	NA	NA	NA	NA	NA	NA	NA	NA	NA	NA	NA	NA	NA	NA	NA	NA
GO:1905606	regulation of presynapse assembly	BP	NA	NA	NA	NA	NA	NA	NA	NA	NA	NA	NA	NA	NA	NA	NA	NA	NA	NA	NA	NA	NA	NA	NA	NA	1	0.677363	0.857606	LRRTM1	1	0.563616	0.781252	LRRTM1	NA	NA	NA	NA	2	0.26954	0.699184	LRRTM1/CBLN2	2	0.147222	0.448202	LRRTM1/CBLN2	NA	NA	NA	NA	1	0.332996	0.785115	LRFN4	1	0.192669	0.620395	LRFN4	NA	NA	NA	NA	NA	NA	NA	NA	NA	NA	NA	NA	NA	NA	NA	NA	NA	NA	NA	NA	NA	NA	NA	NA	NA	NA	NA	NA
GO:2000781	positive regulation of double-strand break repair	BP	NA	NA	NA	NA	NA	NA	NA	NA	NA	NA	NA	NA	NA	NA	NA	NA	NA	NA	NA	NA	NA	NA	NA	NA	1	0.677363	0.857606	DDX11	1	0.563616	0.781252	DDX11	NA	NA	NA	NA	NA	NA	NA	NA	NA	NA	NA	NA	NA	NA	NA	NA	NA	NA	NA	NA	NA	NA	NA	NA	NA	NA	NA	NA	1	0.625437	0.816341	DDX11	1	0.396418	0.644926	DDX11	NA	NA	NA	NA	NA	NA	NA	NA	NA	NA	NA	NA	NA	NA	NA	NA
GO:0007051	spindle organization	BP	1	0.806943	0.873698	WASHC5	1	0.509312	0.622991	WASHC5	NA	NA	NA	NA	NA	NA	NA	NA	NA	NA	NA	NA	NA	NA	NA	NA	5	0.678188	0.858201	NEK2/MAP4/RPS3/TUBGCP4/HAUS1	3	0.794924	0.904673	NEK2/TUBGCP4/HAUS1	2	0.443422	0.695224	MAP4/RPS3	1	0.995386	0.997464	NEK2	1	0.972167	0.986828	NEK2	NA	NA	NA	NA	4	0.155407	0.776812	RPS3/TUBG2/HAUS1/HAUS5	3	0.0985321	0.612256	TUBG2/HAUS1/HAUS5	1	0.626723	0.763662	RPS3	3	0.877226	0.93372	WASHC5/PTPA/CHEK2	2	0.730897	0.835707	WASHC5/CHEK2	1	0.911017	0.956788	PTPA	1	0.960662	0.976925	POC1A	1	0.753571	0.820297	POC1A	NA	NA	NA	NA
GO:0006165	nucleoside diphosphate phosphorylation	BP	NA	NA	NA	NA	NA	NA	NA	NA	NA	NA	NA	NA	NA	NA	NA	NA	NA	NA	NA	NA	NA	NA	NA	NA	4	0.678221	0.858201	PFKFB2/SUCLG1/OGDH/PGAM1	2	0.855847	0.93369	PFKFB2/PGAM1	2	0.340548	0.668313	SUCLG1/OGDH	5	0.169983	0.550216	PFKFB2/SUCLG1/OGDH/PGAM1/PGM2L1	3	0.313913	0.594427	PFKFB2/PGAM1/PGM2L1	2	0.252446	0.673199	SUCLG1/OGDH	1	0.690799	0.856341	ARNT	1	0.462234	0.710328	ARNT	NA	NA	NA	NA	NA	NA	NA	NA	NA	NA	NA	NA	NA	NA	NA	NA	1	0.835227	0.908455	ARNT	1	0.541877	0.675569	ARNT	NA	NA	NA	NA
GO:1902115	regulation of organelle assembly	BP	2	0.581657	0.748098	ULK1/DZIP1	NA	NA	NA	NA	2	0.301195	0.587758	ULK1/DZIP1	2	0.439411	0.651204	FSCN1/DZIP1	1	0.544854	0.626562	FSCN1	1	0.509346	0.630822	DZIP1	6	0.67971	0.859839	LRRTM1/MAP4/FSCN1/TBC1D30/LCP1/DZIP1	4	0.742553	0.877772	LRRTM1/FSCN1/TBC1D30/LCP1	2	0.536952	0.729159	MAP4/DZIP1	5	0.746876	0.853374	LRRTM1/ZMYND10/FSCN1/TBC1D30/LCP1	5	0.400982	0.639982	LRRTM1/ZMYND10/FSCN1/TBC1D30/LCP1	NA	NA	NA	NA	2	0.707024	0.859564	ARHGEF2/LRFN4	2	0.374516	0.677293	ARHGEF2/LRFN4	NA	NA	NA	NA	5	0.71032	0.849821	TBC1D14/ULK1/LCP1/DZIP1/PIP4K2B	1	0.955655	0.97147	LCP1	4	0.319042	0.733913	TBC1D14/ULK1/DZIP1/PIP4K2B	3	0.728554	0.851098	TBC1D14/ULK1/ARHGAP35	NA	NA	NA	NA	3	0.355722	0.70411	TBC1D14/ULK1/ARHGAP35
GO:0007044	cell-substrate junction assembly	BP	NA	NA	NA	NA	NA	NA	NA	NA	NA	NA	NA	NA	1	0.541423	0.711261	GREM1	1	0.335322	0.485025	GREM1	NA	NA	NA	NA	3	0.681311	0.861372	RCC2/TNS1/KRT5	2	0.73072	0.872563	RCC2/KRT5	1	0.602621	0.75984	TNS1	1	0.962913	0.977396	TNS1	NA	NA	NA	NA	1	0.658278	0.805747	TNS1	NA	NA	NA	NA	NA	NA	NA	NA	NA	NA	NA	NA	NA	NA	NA	NA	NA	NA	NA	NA	NA	NA	NA	NA	1	0.862188	0.920814	GREM1	1	0.575976	0.69528	GREM1	NA	NA	NA	NA
GO:0034219	carbohydrate transmembrane transport	BP	1	0.633004	0.777709	PEA15	NA	NA	NA	NA	1	0.432091	0.649319	PEA15	NA	NA	NA	NA	NA	NA	NA	NA	NA	NA	NA	NA	3	0.681311	0.861372	SLC2A3/C3/MIR223	2	0.73072	0.872563	C3/MIR223	1	0.602621	0.75984	SLC2A3	1	0.96151	0.977094	C3	1	0.885713	0.936296	C3	NA	NA	NA	NA	1	0.720717	0.8634	SLC2A3	NA	NA	NA	NA	1	0.449435	0.722711	SLC2A3	6	0.082541	0.515951	SESN2/PEA15/SLC2A3/IRS2/C3/MIR103A2	1	0.795632	0.872145	C3	5	0.0154183	0.677175	SESN2/PEA15/SLC2A3/IRS2/MIR103A2	2	0.578925	0.771174	C1QTNF2/IRS2	1	0.571856	0.693014	C1QTNF2	1	0.667296	0.825766	IRS2
GO:0050804	modulation of chemical synaptic transmission	BP	4	0.645571	0.783243	SYT11/NISCH/CDH1/GIPC1	1	0.856811	0.864596	CDH1	3	0.455786	0.664209	SYT11/NISCH/GIPC1	1	0.968397	0.970321	RNF19A	NA	NA	NA	NA	1	0.805453	0.830243	RNF19A	14	0.681572	0.861456	LRRTM1/CX3CR1/EPHB1/KIT/GUCY1A1/AKAP12/CAMK2B/CALB1/TACR2/PSMC5/SYT4/DCC/TYROBP/APOE	12	0.463454	0.723515	LRRTM1/CX3CR1/EPHB1/KIT/GUCY1A1/CAMK2B/CALB1/TACR2/SYT4/DCC/TYROBP/APOE	2	0.916422	0.930678	AKAP12/PSMC5	17	0.249671	0.678195	LRRTM1/PLCL2/CX3CR1/NISCH/BCHE/KIT/GUCY1A1/AKAP12/CAMK2B/IGSF9B/SLC8A3/GIT1/PSMC5/SYT4/DCC/APOE/PLCG1	11	0.348559	0.613291	LRRTM1/PLCL2/CX3CR1/BCHE/KIT/GUCY1A1/CAMK2B/SLC8A3/SYT4/DCC/APOE	6	0.323721	0.673199	NISCH/AKAP12/IGSF9B/GIT1/PSMC5/PLCG1	4	0.81481	0.902505	AKAP12/KIF5B/VAMP1/APOE	1	0.951249	0.956164	APOE	3	0.491256	0.725447	AKAP12/KIF5B/VAMP1	10	0.867273	0.927539	DVL1/KCNC4/CX3CR1/RNF19A/DNM1/NCS1/NEURL1/CDH1/GIPC1/CRTC1	2	0.993253	0.995824	CX3CR1/CDH1	8	0.318962	0.733913	DVL1/KCNC4/RNF19A/DNM1/NCS1/NEURL1/GIPC1/CRTC1	5	0.933174	0.962986	PLEKHG5/MTOR/KMO/NISCH/GRID1	1	0.977666	0.98186	KMO	4	0.716163	0.846618	PLEKHG5/MTOR/NISCH/GRID1
GO:0035418	protein localization to synapse	BP	NA	NA	NA	NA	NA	NA	NA	NA	NA	NA	NA	NA	NA	NA	NA	NA	NA	NA	NA	NA	NA	NA	NA	NA	2	0.682824	0.861808	LRRTM1/DLG2	1	0.82558	0.920263	LRRTM1	1	0.460952	0.703423	DLG2	2	0.671177	0.825167	LRRTM1/DLG2	1	0.78805	0.876085	LRRTM1	1	0.53203	0.750594	DLG2	2	0.228521	0.776812	KIF5B/KIF5A	NA	NA	NA	NA	2	0.0673187	0.651331	KIF5B/KIF5A	2	0.607009	0.814026	DVL1/ADAM10	1	0.654654	0.788199	ADAM10	1	0.627413	0.823078	DVL1	1	0.753785	0.865513	ASIC2	1	0.454879	0.622373	ASIC2	NA	NA	NA	NA
GO:0036498	IRE1-mediated unfolded protein response	BP	NA	NA	NA	NA	NA	NA	NA	NA	NA	NA	NA	NA	NA	NA	NA	NA	NA	NA	NA	NA	NA	NA	NA	NA	2	0.682824	0.861808	DDX11/VAPB	1	0.82558	0.920263	DDX11	1	0.460952	0.703423	VAPB	NA	NA	NA	NA	NA	NA	NA	NA	NA	NA	NA	NA	NA	NA	NA	NA	NA	NA	NA	NA	NA	NA	NA	NA	2	0.607009	0.814026	PPP2R5B/DDX11	1	0.654654	0.788199	DDX11	1	0.627413	0.823078	PPP2R5B	2	0.380691	0.702562	COPS5/ACADVL	NA	NA	NA	NA	2	0.170211	0.689377	COPS5/ACADVL
GO:0050688	regulation of defense response to virus	BP	NA	NA	NA	NA	NA	NA	NA	NA	NA	NA	NA	NA	NA	NA	NA	NA	NA	NA	NA	NA	NA	NA	NA	NA	2	0.682824	0.861808	FGL2/PYCARD	2	0.515903	0.752311	FGL2/PYCARD	NA	NA	NA	NA	1	0.873865	0.925508	PYCARD	1	0.748087	0.847954	PYCARD	NA	NA	NA	NA	NA	NA	NA	NA	NA	NA	NA	NA	NA	NA	NA	NA	1	0.873561	0.930771	FGL2	1	0.654654	0.788199	FGL2	NA	NA	NA	NA	1	0.712204	0.837426	TMEM173	1	0.416781	0.599108	TMEM173	NA	NA	NA	NA
GO:1904705	regulation of vascular smooth muscle cell proliferation	BP	NA	NA	NA	NA	NA	NA	NA	NA	NA	NA	NA	NA	NA	NA	NA	NA	NA	NA	NA	NA	NA	NA	NA	NA	2	0.682824	0.861808	CDKN1A/MIR223	1	0.82558	0.920263	MIR223	1	0.460952	0.703423	CDKN1A	NA	NA	NA	NA	NA	NA	NA	NA	NA	NA	NA	NA	1	0.59254	0.834301	CDKN1A	NA	NA	NA	NA	1	0.343006	0.69905	CDKN1A	3	0.331264	0.753681	P2RY6/MMP2/DNMT1	3	0.0880442	0.400852	P2RY6/MMP2/DNMT1	NA	NA	NA	NA	2	0.396296	0.707134	CNN1/ADAMTS1	2	0.118619	0.440123	CNN1/ADAMTS1	NA	NA	NA	NA
GO:1990874	vascular smooth muscle cell proliferation	BP	NA	NA	NA	NA	NA	NA	NA	NA	NA	NA	NA	NA	NA	NA	NA	NA	NA	NA	NA	NA	NA	NA	NA	NA	2	0.682824	0.861808	CDKN1A/MIR223	1	0.82558	0.920263	MIR223	1	0.460952	0.703423	CDKN1A	NA	NA	NA	NA	NA	NA	NA	NA	NA	NA	NA	NA	1	0.59254	0.834301	CDKN1A	NA	NA	NA	NA	1	0.343006	0.69905	CDKN1A	3	0.331264	0.753681	P2RY6/MMP2/DNMT1	3	0.0880442	0.400852	P2RY6/MMP2/DNMT1	NA	NA	NA	NA	2	0.396296	0.707134	CNN1/ADAMTS1	2	0.118619	0.440123	CNN1/ADAMTS1	NA	NA	NA	NA
GO:0090305	nucleic acid phosphodiester bond hydrolysis	BP	1	0.946416	0.953588	HMGB2	NA	NA	NA	NA	1	0.808295	0.844173	HMGB2	2	0.65986	0.774765	HMGB2/HSF1	NA	NA	NA	NA	2	0.288544	0.520787	HMGB2/HSF1	9	0.683904	0.862924	RPS27A/HMGB2/LACTB2/RPP38/PCF11/RNASE2/RPP25/EXOSC6/RBBP8	7	0.617565	0.8151	LACTB2/RPP38/PCF11/RNASE2/RPP25/EXOSC6/RBBP8	2	0.747592	0.822784	RPS27A/HMGB2	9	0.593685	0.793356	HMGB2/RPP21/RPP38/PCF11/RNASE2/EXOSC6/SMG6/RBBP8/ERCC1	6	0.599572	0.75729	RPP21/RPP38/PCF11/RNASE2/EXOSC6/RBBP8	3	0.599023	0.777102	HMGB2/SMG6/ERCC1	7	0.0785155	0.776812	HMGB2/POLK/DCLRE1C/PCF11/EME2/SMG6/H1F0	3	0.313042	0.646814	DCLRE1C/PCF11/EME2	4	0.0964986	0.651331	HMGB2/POLK/SMG6/H1F0	4	0.977797	0.990838	HMGB2/HSF1/PCF11/ERCC2	1	0.990301	0.994689	PCF11	3	0.79871	0.897634	HMGB2/HSF1/ERCC2	1	0.996915	0.99908	ERCC1	NA	NA	NA	NA	1	0.961099	0.971609	ERCC1
GO:0035051	cardiocyte differentiation	BP	2	0.381792	0.657372	HEY2/GREM1	2	0.11238	0.398013	HEY2/GREM1	NA	NA	NA	NA	3	0.0851598	0.502824	HEY2/TWIST1/GREM1	3	0.017051	0.287572	HEY2/TWIST1/GREM1	NA	NA	NA	NA	4	0.684516	0.86345	HEY2/NRAP/TBX2/BMP2	2	0.859026	0.934366	HEY2/BMP2	2	0.344211	0.668313	NRAP/TBX2	6	0.26242	0.694056	PDGFRB/HEY2/NRAP/PRICKLE1/TBX2/BMP2	3	0.554703	0.728922	HEY2/PRICKLE1/BMP2	3	0.170489	0.659453	PDGFRB/NRAP/TBX2	2	0.51145	0.807866	NPPA/NEB	2	0.229134	0.621426	NPPA/NEB	NA	NA	NA	NA	5	0.376032	0.753681	NEB/HEY2/TWIST1/GREM1/MAPK3	4	0.156486	0.522144	NEB/HEY2/TWIST1/GREM1	1	0.859517	0.936936	MAPK3	5	0.121241	0.609588	MTOR/ACVR1/HEY2/GREM1/MYH11	3	0.105708	0.439086	HEY2/GREM1/MYH11	2	0.435194	0.735411	MTOR/ACVR1
GO:0099177	regulation of trans-synaptic signaling	BP	4	0.647501	0.784454	SYT11/NISCH/CDH1/GIPC1	1	0.85751	0.864777	CDH1	3	0.457404	0.664209	SYT11/NISCH/GIPC1	1	0.96868	0.970321	RNF19A	NA	NA	NA	NA	1	0.80628	0.830243	RNF19A	14	0.68509	0.863928	LRRTM1/CX3CR1/EPHB1/KIT/GUCY1A1/AKAP12/CAMK2B/CALB1/TACR2/PSMC5/SYT4/DCC/TYROBP/APOE	12	0.466895	0.723515	LRRTM1/CX3CR1/EPHB1/KIT/GUCY1A1/CAMK2B/CALB1/TACR2/SYT4/DCC/TYROBP/APOE	2	0.917117	0.930678	AKAP12/PSMC5	17	0.252942	0.682801	LRRTM1/PLCL2/CX3CR1/NISCH/BCHE/KIT/GUCY1A1/AKAP12/CAMK2B/IGSF9B/SLC8A3/GIT1/PSMC5/SYT4/DCC/APOE/PLCG1	11	0.351628	0.615145	LRRTM1/PLCL2/CX3CR1/BCHE/KIT/GUCY1A1/CAMK2B/SLC8A3/SYT4/DCC/APOE	6	0.325834	0.673199	NISCH/AKAP12/IGSF9B/GIT1/PSMC5/PLCG1	4	0.816364	0.902571	AKAP12/KIF5B/VAMP1/APOE	1	0.95163	0.956164	APOE	3	0.492966	0.725447	AKAP12/KIF5B/VAMP1	10	0.869174	0.927539	DVL1/KCNC4/CX3CR1/RNF19A/DNM1/NCS1/NEURL1/CDH1/GIPC1/CRTC1	2	0.993358	0.995824	CX3CR1/CDH1	8	0.321346	0.733913	DVL1/KCNC4/RNF19A/DNM1/NCS1/NEURL1/GIPC1/CRTC1	5	0.934081	0.963121	PLEKHG5/MTOR/KMO/NISCH/GRID1	1	0.977886	0.98186	KMO	4	0.718037	0.846985	PLEKHG5/MTOR/NISCH/GRID1
GO:0032886	regulation of microtubule-based process	BP	1	0.899842	0.919127	ERBB2	NA	NA	NA	NA	1	0.727129	0.790482	ERBB2	1	0.816789	0.861473	ERBB2	NA	NA	NA	NA	1	0.552585	0.662442	ERBB2	7	0.686923	0.865328	TRIM46/NEK2/TRIM54/XPO1/RPS3/NUBP1/CDK5R1	5	0.701085	0.858247	TRIM46/NEK2/TRIM54/NUBP1/CDK5R1	2	0.62185	0.765412	XPO1/RPS3	6	0.704665	0.833593	TRIM46/NEK2/XPO1/NUBP1/CDK5R1/ERBB2	4	0.692953	0.814866	TRIM46/NEK2/NUBP1/CDK5R1	2	0.674689	0.813428	XPO1/ERBB2	3	0.525634	0.812432	ARHGEF2/TRIM54/RPS3	2	0.433167	0.704359	ARHGEF2/TRIM54	1	0.731247	0.817764	RPS3	5	0.826128	0.90335	XPO1/NAV3/KATNB1/ERBB2/MKKS	2	0.87708	0.919382	NAV3/MKKS	3	0.651108	0.83861	XPO1/KATNB1/ERBB2	2	0.927846	0.959512	POC1A/MID1	1	0.845514	0.884601	POC1A	1	0.911339	0.946609	MID1
GO:0034440	lipid oxidation	BP	1	0.637038	0.779253	HADH	NA	NA	NA	NA	1	0.435622	0.652839	HADH	2	0.187432	0.523121	HADH/TWIST1	1	0.341415	0.491509	TWIST1	1	0.314634	0.536258	HADH	3	0.688456	0.865328	POR/PLIN5/MCAT	2	0.736251	0.876237	POR/MCAT	1	0.606644	0.760125	PLIN5	4	0.420253	0.724147	POR/PLIN5/ETFB/MCAT	2	0.652077	0.790904	POR/MCAT	2	0.296785	0.673199	PLIN5/ETFB	NA	NA	NA	NA	NA	NA	NA	NA	NA	NA	NA	NA	6	0.0859629	0.51877	SESN2/HADH/TWIST1/IRS2/PLIN5/ETFB	1	0.799179	0.873723	TWIST1	5	0.0160983	0.677175	SESN2/HADH/IRS2/PLIN5/ETFB	7	0.00384834	0.198733	MTOR/MECR/C1QTNF2/CPT1A/IRS2/ACADVL/ETFB	1	0.5841	0.702	C1QTNF2	6	0.000925234	0.0962243	MTOR/MECR/CPT1A/IRS2/ACADVL/ETFB
GO:0098876	vesicle-mediated transport to the plasma membrane	BP	1	0.637038	0.779253	WASHC1	1	0.355115	0.522173	WASHC1	NA	NA	NA	NA	1	0.508031	0.688093	WASHC1	1	0.31039	0.468502	WASHC1	NA	NA	NA	NA	3	0.688456	0.865328	EXOC6B/CSK/SYS1	2	0.736251	0.876237	CSK/SYS1	1	0.606644	0.760125	EXOC6B	3	0.56646	0.780459	EXOC6B/CSK/SYS1	2	0.588718	0.749204	CSK/SYS1	1	0.623543	0.789965	EXOC6B	1	0.690799	0.856341	VPS29	NA	NA	NA	NA	1	0.422586	0.711065	VPS29	3	0.594829	0.808721	ARF4/WASHC1/ARL3	1	0.799179	0.873723	WASHC1	2	0.435192	0.755553	ARF4/ARL3	2	0.533884	0.752635	ANKRD50/VPS39	1	0.541877	0.675569	ANKRD50	1	0.636764	0.813389	VPS39
GO:2001022	positive regulation of response to DNA damage stimulus	BP	NA	NA	NA	NA	NA	NA	NA	NA	NA	NA	NA	NA	NA	NA	NA	NA	NA	NA	NA	NA	NA	NA	NA	NA	3	0.688456	0.865328	RPS3/DDX11/HIC1	1	0.928405	0.970329	DDX11	2	0.236535	0.646264	RPS3/HIC1	1	0.960054	0.976267	NACC2	NA	NA	NA	NA	1	0.649905	0.801612	NACC2	1	0.716626	0.861787	RPS3	NA	NA	NA	NA	1	0.445676	0.721099	RPS3	4	0.366449	0.753681	NACC2/ATM/DDX11/SPRED1	2	0.472875	0.679404	ATM/DDX11	2	0.435192	0.755553	NACC2/SPRED1	NA	NA	NA	NA	NA	NA	NA	NA	NA	NA	NA	NA
GO:0018394	peptidyl-lysine acetylation	BP	2	0.492942	0.712577	BRPF1/MBD3	1	0.514004	0.627808	BRPF1	1	0.60972	0.72506	MBD3	1	0.727268	0.806818	TWIST1	1	0.493733	0.588622	TWIST1	NA	NA	NA	NA	5	0.689476	0.865328	EPC2/BRPF1/POR/SPI1/KAT14	5	0.421258	0.694997	EPC2/BRPF1/POR/SPI1/KAT14	NA	NA	NA	NA	6	0.4486	0.732942	EPC2/GATA2/PHF10/AUTS2/POR/KAT14	4	0.485283	0.690703	EPC2/GATA2/POR/KAT14	2	0.530565	0.750594	PHF10/AUTS2	2	0.629858	0.847005	TAF5L/BRPF1	2	0.310827	0.646605	TAF5L/BRPF1	NA	NA	NA	NA	5	0.567428	0.801091	BRPF1/TWIST1/MAPK3/MBD3/KAT14	3	0.484561	0.682501	BRPF1/TWIST1/KAT14	2	0.699802	0.850051	MAPK3/MBD3	3	0.634409	0.793648	NCOA1/ING3/NAA60	1	0.760648	0.825093	ING3	2	0.549889	0.777203	NCOA1/NAA60
GO:0043409	negative regulation of MAPK cascade	BP	3	0.228308	0.621628	PTPRC/PAQR3/PRDM15	2	0.160572	0.402649	PTPRC/PRDM15	1	0.60972	0.72506	PAQR3	1	0.73204	0.808833	PRDM15	1	0.498394	0.590947	PRDM15	NA	NA	NA	NA	5	0.689476	0.865328	PTPRC/LYN/PTPN6/CSK/APOE	5	0.421258	0.694997	PTPRC/LYN/PTPN6/CSK/APOE	NA	NA	NA	NA	7	0.301374	0.721576	PTPRC/LYN/PTPN6/LMO3/PTPRR/CSK/APOE	7	0.0731156	0.298428	PTPRC/LYN/PTPN6/LMO3/PTPRR/CSK/APOE	NA	NA	NA	NA	2	0.637148	0.847005	APOE/PRDM15	2	0.316432	0.651603	APOE/PRDM15	NA	NA	NA	NA	6	0.388023	0.753681	PTPRC/PAQR3/SORL1/PTPN6/SPRED1/PRDM15	4	0.26349	0.58151	PTPRC/SORL1/PTPN6/PRDM15	2	0.699802	0.850051	PAQR3/SPRED1	2	0.845131	0.913107	ATF3/SFRP2	2	0.421518	0.603297	ATF3/SFRP2	NA	NA	NA	NA
GO:0006482	protein demethylation	BP	1	0.280885	0.630119	KDM3B	NA	NA	NA	NA	1	0.169821	0.543098	KDM3B	1	0.244014	0.552031	KDM3B	NA	NA	NA	NA	1	0.124157	0.433336	KDM3B	1	0.68972	0.865328	KDM4B	NA	NA	NA	NA	1	0.261822	0.646264	KDM4B	1	0.693347	0.831823	KDM4B	NA	NA	NA	NA	1	0.31973	0.673199	KDM4B	NA	NA	NA	NA	NA	NA	NA	NA	NA	NA	NA	NA	2	0.263385	0.753681	KDM4A/KDM3B	1	0.406846	0.65	KDM4A	1	0.384305	0.744489	KDM3B	1	0.508891	0.7455	HSF4	NA	NA	NA	NA	1	0.329253	0.702238	HSF4
GO:0008214	protein dealkylation	BP	1	0.280885	0.630119	KDM3B	NA	NA	NA	NA	1	0.169821	0.543098	KDM3B	1	0.244014	0.552031	KDM3B	NA	NA	NA	NA	1	0.124157	0.433336	KDM3B	1	0.68972	0.865328	KDM4B	NA	NA	NA	NA	1	0.261822	0.646264	KDM4B	1	0.693347	0.831823	KDM4B	NA	NA	NA	NA	1	0.31973	0.673199	KDM4B	NA	NA	NA	NA	NA	NA	NA	NA	NA	NA	NA	NA	2	0.263385	0.753681	KDM4A/KDM3B	1	0.406846	0.65	KDM4A	1	0.384305	0.744489	KDM3B	1	0.508891	0.7455	HSF4	NA	NA	NA	NA	1	0.329253	0.702238	HSF4
GO:0045879	negative regulation of smoothened signaling pathway	BP	NA	NA	NA	NA	NA	NA	NA	NA	NA	NA	NA	NA	NA	NA	NA	NA	NA	NA	NA	NA	NA	NA	NA	NA	1	0.68972	0.865328	GLIS2	NA	NA	NA	NA	1	0.261822	0.646264	GLIS2	1	0.657369	0.818915	GLIS2	NA	NA	NA	NA	1	0.294684	0.673199	GLIS2	1	0.342584	0.785115	ULK3	1	0.198823	0.620395	ULK3	NA	NA	NA	NA	1	0.637921	0.822838	GLIS2	NA	NA	NA	NA	1	0.384305	0.744489	GLIS2	1	0.474998	0.737593	GPR161	NA	NA	NA	NA	1	0.303636	0.702238	GPR161
GO:0046326	positive regulation of glucose import	BP	NA	NA	NA	NA	NA	NA	NA	NA	NA	NA	NA	NA	NA	NA	NA	NA	NA	NA	NA	NA	NA	NA	NA	NA	1	0.68972	0.865328	MIR223	1	0.575931	0.790886	MIR223	NA	NA	NA	NA	NA	NA	NA	NA	NA	NA	NA	NA	NA	NA	NA	NA	NA	NA	NA	NA	NA	NA	NA	NA	NA	NA	NA	NA	1	0.637921	0.822838	IRS2	NA	NA	NA	NA	1	0.384305	0.744489	IRS2	2	0.11066	0.581137	C1QTNF2/IRS2	1	0.22125	0.489007	C1QTNF2	1	0.277047	0.697087	IRS2
GO:0050873	brown fat cell differentiation	BP	NA	NA	NA	NA	NA	NA	NA	NA	NA	NA	NA	NA	NA	NA	NA	NA	NA	NA	NA	NA	NA	NA	NA	NA	1	0.68972	0.865328	CEBPA	1	0.575931	0.790886	CEBPA	NA	NA	NA	NA	1	0.657369	0.818915	VSTM2A	1	0.50995	0.704941	VSTM2A	NA	NA	NA	NA	NA	NA	NA	NA	NA	NA	NA	NA	NA	NA	NA	NA	1	0.637921	0.822838	PRDM16	NA	NA	NA	NA	1	0.384305	0.744489	PRDM16	2	0.13257	0.619261	MTOR/FNDC5	NA	NA	NA	NA	2	0.0497942	0.578076	MTOR/FNDC5
GO:0051204	protein insertion into mitochondrial membrane	BP	NA	NA	NA	NA	NA	NA	NA	NA	NA	NA	NA	NA	NA	NA	NA	NA	NA	NA	NA	NA	NA	NA	NA	NA	1	0.68972	0.865328	SFN	NA	NA	NA	NA	1	0.261822	0.646264	SFN	1	0.644464	0.812024	SFN	NA	NA	NA	NA	1	0.286133	0.673199	SFN	1	0.332996	0.785115	BID	1	0.192669	0.620395	BID	NA	NA	NA	NA	NA	NA	NA	NA	NA	NA	NA	NA	NA	NA	NA	NA	NA	NA	NA	NA	NA	NA	NA	NA	NA	NA	NA	NA
GO:0051294	establishment of spindle orientation	BP	1	0.280885	0.630119	NDE1	1	0.133011	0.398013	NDE1	NA	NA	NA	NA	NA	NA	NA	NA	NA	NA	NA	NA	NA	NA	NA	NA	1	0.68972	0.865328	MAP4	NA	NA	NA	NA	1	0.261822	0.646264	MAP4	NA	NA	NA	NA	NA	NA	NA	NA	NA	NA	NA	NA	1	0.313402	0.776812	ARHGEF2	1	0.180221	0.620395	ARHGEF2	NA	NA	NA	NA	1	0.637921	0.822838	NDE1	1	0.406846	0.65	NDE1	NA	NA	NA	NA	NA	NA	NA	NA	NA	NA	NA	NA	NA	NA	NA	NA
GO:0061844	antimicrobial humoral immune response mediated by antimicrobial peptide	BP	1	0.280885	0.630119	CXCL10	1	0.133011	0.398013	CXCL10	NA	NA	NA	NA	1	0.230666	0.542445	CXCL10	1	0.128365	0.355509	CXCL10	NA	NA	NA	NA	1	0.68972	0.865328	CXCL10	1	0.575931	0.790886	CXCL10	NA	NA	NA	NA	NA	NA	NA	NA	NA	NA	NA	NA	NA	NA	NA	NA	2	0.0685249	0.776812	CXCL10/KLK7	1	0.20493	0.621426	CXCL10	1	0.183745	0.652664	KLK7	2	0.263385	0.753681	CXCL10/RPS19	1	0.406846	0.65	CXCL10	1	0.384305	0.744489	RPS19	1	0.486547	0.73814	CXCL2	1	0.250673	0.503997	CXCL2	NA	NA	NA	NA
GO:0070050	neuron cellular homeostasis	BP	NA	NA	NA	NA	NA	NA	NA	NA	NA	NA	NA	NA	NA	NA	NA	NA	NA	NA	NA	NA	NA	NA	NA	NA	1	0.68972	0.865328	CALB1	1	0.575931	0.790886	CALB1	NA	NA	NA	NA	NA	NA	NA	NA	NA	NA	NA	NA	NA	NA	NA	NA	NA	NA	NA	NA	NA	NA	NA	NA	NA	NA	NA	NA	1	0.637921	0.822838	NCS1	NA	NA	NA	NA	1	0.384305	0.744489	NCS1	NA	NA	NA	NA	NA	NA	NA	NA	NA	NA	NA	NA
GO:0099068	postsynapse assembly	BP	NA	NA	NA	NA	NA	NA	NA	NA	NA	NA	NA	NA	NA	NA	NA	NA	NA	NA	NA	NA	NA	NA	NA	NA	1	0.68972	0.865328	LRRTM1	1	0.575931	0.790886	LRRTM1	NA	NA	NA	NA	1	0.693347	0.831823	LRRTM1	1	0.544845	0.725807	LRRTM1	NA	NA	NA	NA	1	0.370531	0.785115	LRFN4	1	0.217007	0.621426	LRFN4	NA	NA	NA	NA	NA	NA	NA	NA	NA	NA	NA	NA	NA	NA	NA	NA	NA	NA	NA	NA	NA	NA	NA	NA	NA	NA	NA	NA
GO:0099174	regulation of presynapse organization	BP	NA	NA	NA	NA	NA	NA	NA	NA	NA	NA	NA	NA	NA	NA	NA	NA	NA	NA	NA	NA	NA	NA	NA	NA	1	0.68972	0.865328	LRRTM1	1	0.575931	0.790886	LRRTM1	NA	NA	NA	NA	2	0.283121	0.713419	LRRTM1/CBLN2	2	0.15572	0.463406	LRRTM1/CBLN2	NA	NA	NA	NA	1	0.342584	0.785115	LRFN4	1	0.198823	0.620395	LRFN4	NA	NA	NA	NA	NA	NA	NA	NA	NA	NA	NA	NA	NA	NA	NA	NA	NA	NA	NA	NA	NA	NA	NA	NA	NA	NA	NA	NA
GO:1901797	negative regulation of signal transduction by p53 class mediator	BP	NA	NA	NA	NA	NA	NA	NA	NA	NA	NA	NA	NA	1	0.230666	0.542445	TWIST1	1	0.128365	0.355509	TWIST1	NA	NA	NA	NA	1	0.68972	0.865328	CD74	1	0.575931	0.790886	CD74	NA	NA	NA	NA	1	0.669807	0.824187	CD74	1	0.521868	0.714481	CD74	NA	NA	NA	NA	NA	NA	NA	NA	NA	NA	NA	NA	NA	NA	NA	NA	2	0.263385	0.753681	CD74/TWIST1	2	0.0939966	0.417945	CD74/TWIST1	NA	NA	NA	NA	1	0.486547	0.73814	DYRK3	NA	NA	NA	NA	1	0.312281	0.702238	DYRK3
GO:0046939	nucleotide phosphorylation	BP	NA	NA	NA	NA	NA	NA	NA	NA	NA	NA	NA	NA	NA	NA	NA	NA	NA	NA	NA	NA	NA	NA	NA	NA	4	0.690724	0.865766	PFKFB2/SUCLG1/OGDH/PGAM1	2	0.86214	0.935198	PFKFB2/PGAM1	2	0.347868	0.668313	SUCLG1/OGDH	6	0.0802371	0.384195	PFKFB2/GUK1/SUCLG1/OGDH/PGAM1/PGM2L1	3	0.327252	0.597116	PFKFB2/PGAM1/PGM2L1	3	0.0771975	0.659453	GUK1/SUCLG1/OGDH	1	0.699659	0.859564	ARNT	1	0.470433	0.712228	ARNT	NA	NA	NA	NA	NA	NA	NA	NA	NA	NA	NA	NA	NA	NA	NA	NA	1	0.842424	0.912534	ARNT	1	0.550649	0.682032	ARNT	NA	NA	NA	NA
GO:0071426	ribonucleoprotein complex export from nucleus	BP	2	0.385675	0.658225	SYMPK/SRSF6	1	0.441424	0.578609	SRSF6	1	0.532048	0.695338	SYMPK	NA	NA	NA	NA	NA	NA	NA	NA	NA	NA	NA	NA	4	0.690724	0.865766	XPO1/HHEX/SYMPK/SRSF6	2	0.86214	0.935198	HHEX/SRSF6	2	0.347868	0.668313	XPO1/SYMPK	5	0.468452	0.737239	NDC1/XPO1/SMG6/SYMPK/SRSF6	2	0.807246	0.888369	NDC1/SRSF6	3	0.185336	0.659453	XPO1/SMG6/SYMPK	2	0.533543	0.81277	RBM15B/SMG6	1	0.6137	0.760762	RBM15B	1	0.569181	0.746855	SMG6	4	0.582092	0.808518	XPO1/ALKBH5/SYMPK/SRSF6	1	0.881299	0.922167	SRSF6	3	0.310816	0.733913	XPO1/ALKBH5/SYMPK	1	0.937012	0.963462	SYMPK	NA	NA	NA	NA	1	0.788336	0.883707	SYMPK
GO:1901653	cellular response to peptide	BP	2	0.870283	0.902958	WDTC1/CRHBP	1	0.787395	0.813772	CRHBP	1	0.867209	0.885797	WDTC1	4	0.264416	0.563595	WDTC1/HSF1/ZNF106/LPIN3	NA	NA	NA	NA	4	0.0351357	0.433336	WDTC1/HSF1/ZNF106/LPIN3	11	0.691198	0.865766	RPE65/ADCY5/FER/TREM2/HDAC9/POR/LYN/DDX11/RAB8B/CSK/CYBA	8	0.690183	0.853455	RPE65/TREM2/HDAC9/POR/LYN/DDX11/CSK/CYBA	3	0.632334	0.771389	ADCY5/FER/RAB8B	12	0.404344	0.722235	HDAC9/POR/LYN/UCP2/PCK2/CSK/ADCY9/CYBA/NGFR/JAK3/ID1/SOGA1	8	0.44401	0.666327	HDAC9/POR/LYN/UCP2/CSK/CYBA/JAK3/ID1	4	0.483945	0.730994	PCK2/ADCY9/NGFR/SOGA1	4	0.627714	0.847005	RPE65/ARHGEF2/UCP2/RAB8B	3	0.400298	0.692758	RPE65/ARHGEF2/UCP2	1	0.87133	0.891581	RAB8B	13	0.276028	0.753681	WDTC1/FOXO6/RPE65/NR4A2/CRHBP/HSF1/VWA2/SORL1/DDX11/IRS2/ZNF106/HDAC5/MIR103A2	7	0.320608	0.610648	FOXO6/RPE65/NR4A2/CRHBP/VWA2/SORL1/DDX11	6	0.412334	0.748444	WDTC1/HSF1/IRS2/ZNF106/HDAC5/MIR103A2	14	0.00660077	0.235427	WDTC1/SLC30A10/ATP6V1E2/NR4A2/MGARP/CCND3/IGF2/UCP2/CDK4/KLF5/IRS2/PCK2/TSC2/ID1	6	0.068194	0.398363	SLC30A10/NR4A2/IGF2/UCP2/CDK4/ID1	8	0.0333861	0.527416	WDTC1/ATP6V1E2/MGARP/CCND3/KLF5/IRS2/PCK2/TSC2
GO:0010596	negative regulation of endothelial cell migration	BP	NA	NA	NA	NA	NA	NA	NA	NA	NA	NA	NA	NA	NA	NA	NA	NA	NA	NA	NA	NA	NA	NA	NA	NA	2	0.691439	0.865766	DNAJA4/APOE	1	0.830513	0.923024	APOE	1	0.466398	0.706322	DNAJA4	1	0.895197	0.939018	APOE	1	0.777326	0.868072	APOE	NA	NA	NA	NA	1	0.586583	0.832039	APOE	1	0.373009	0.677228	APOE	NA	NA	NA	NA	5	0.0548877	0.452496	SLIT2/STARD13/SPRED1/DNAJA4/HDAC5	2	0.289847	0.593737	SLIT2/STARD13	3	0.0771542	0.733738	SPRED1/DNAJA4/HDAC5	NA	NA	NA	NA	NA	NA	NA	NA	NA	NA	NA	NA
GO:0051298	centrosome duplication	BP	1	0.494516	0.712577	NDE1	1	0.255702	0.46054	NDE1	NA	NA	NA	NA	NA	NA	NA	NA	NA	NA	NA	NA	NA	NA	NA	NA	2	0.691439	0.865766	XPO1/NUBP1	1	0.830513	0.923024	NUBP1	1	0.466398	0.706322	XPO1	2	0.626445	0.806924	XPO1/NUBP1	1	0.760216	0.857501	NUBP1	1	0.502897	0.735444	XPO1	NA	NA	NA	NA	NA	NA	NA	NA	NA	NA	NA	NA	2	0.615894	0.815903	XPO1/NDE1	1	0.660635	0.79333	NDE1	1	0.633409	0.828471	XPO1	1	0.724751	0.847523	POC1A	1	0.427928	0.605966	POC1A	NA	NA	NA	NA
GO:1900449	regulation of glutamate receptor signaling pathway	BP	1	0.494516	0.712577	CRHBP	1	0.255702	0.46054	CRHBP	NA	NA	NA	NA	NA	NA	NA	NA	NA	NA	NA	NA	NA	NA	NA	NA	2	0.691439	0.865766	DLG2/NETO2	1	0.830513	0.923024	NETO2	1	0.466398	0.706322	DLG2	1	0.830365	0.897709	NETO2	1	0.693142	0.814866	NETO2	NA	NA	NA	NA	NA	NA	NA	NA	NA	NA	NA	NA	NA	NA	NA	NA	2	0.615894	0.815903	CRHBP/GSG1L	2	0.289847	0.593737	CRHBP/GSG1L	NA	NA	NA	NA	2	0.284207	0.669735	DAPK1/MINK1	NA	NA	NA	NA	2	0.119066	0.689377	DAPK1/MINK1
GO:1901607	alpha-amino acid biosynthetic process	BP	NA	NA	NA	NA	NA	NA	NA	NA	NA	NA	NA	NA	NA	NA	NA	NA	NA	NA	NA	NA	NA	NA	NA	NA	2	0.691439	0.865766	PHGDH/MTHFD2L	1	0.830513	0.923024	MTHFD2L	1	0.466398	0.706322	PHGDH	1	0.899011	0.94152	PHGDH	NA	NA	NA	NA	1	0.526343	0.747593	PHGDH	1	0.59254	0.834301	SLC25A12	NA	NA	NA	NA	1	0.343006	0.69905	SLC25A12	2	0.615894	0.815903	PHGDH/SLC25A12	NA	NA	NA	NA	2	0.261709	0.733913	PHGDH/SLC25A12	3	0.155099	0.653476	SLC25A12/MTAP/BCAT2	1	0.449592	0.619253	MTAP	2	0.179067	0.689377	SLC25A12/BCAT2
GO:0005996	monosaccharide metabolic process	BP	7	0.0156424	0.560092	WDTC1/KHK/NISCH/MAN2A1/SLC25A13/ALDH1A1/CYB5R3	3	0.103384	0.39506	MAN2A1/SLC25A13/ALDH1A1	4	0.0597965	0.541674	WDTC1/KHK/NISCH/CYB5R3	5	0.0510882	0.47506	FUCA1/WDTC1/NLN/SLC25A13/MAN2B1	4	0.0210961	0.320745	FUCA1/NLN/SLC25A13/MAN2B1	1	0.618624	0.696908	WDTC1	8	0.693977	0.868207	PFKFB2/PGM2/SLC25A13/PGAM1/GSTO1/SLC2A3/DYRK2/OTOGL	6	0.665062	0.839179	PFKFB2/PGM2/SLC25A13/PGAM1/DYRK2/OTOGL	2	0.694334	0.796695	GSTO1/SLC2A3	16	0.0100616	0.126043	PFKFB2/NISCH/PGM2/NPY1R/SLC25A13/PGAM1/GSTO1/PC/LRP5/INPPL1/PGM2L1/DYRK2/OTOGL/CRYL1/PCK2/SOGA1	8	0.20011	0.541573	PFKFB2/PGM2/NPY1R/SLC25A13/PGAM1/PGM2L1/DYRK2/OTOGL	8	0.0066168	0.508194	NISCH/GSTO1/PC/LRP5/INPPL1/CRYL1/PCK2/SOGA1	7	0.0490773	0.776812	CLK2/SLC25A12/RPE/ALDH1A1/GSTO1/SLC2A3/RGN	2	0.527119	0.728001	CLK2/ALDH1A1	5	0.0198892	0.594191	SLC25A12/RPE/GSTO1/SLC2A3/RGN	15	0.0135306	0.244343	FUCA1/WDTC1/SESN2/SLC25A12/SLC25A13/ALDH1A1/SLC2A3/RUBCNL/IRS2/COX11/DCXR/MAN2B1/MIR103A2/CYB5R3/PPP1R3F	5	0.391678	0.644926	FUCA1/SLC25A13/ALDH1A1/RUBCNL/MAN2B1	10	0.00507863	0.629088	WDTC1/SESN2/SLC25A12/SLC2A3/IRS2/COX11/DCXR/MIR103A2/CYB5R3/PPP1R3F	15	0.000181295	0.0760395	MTOR/WDTC1/ATF3/SLC25A12/NISCH/C1QTNF2/FUT9/SLC25A13/IGF2/CPT1A/IRS2/PCK2/DCXR/CYB5R3/RGN	5	0.0708957	0.403648	ATF3/C1QTNF2/FUT9/SLC25A13/IGF2	10	0.000610792	0.0822969	MTOR/WDTC1/SLC25A12/NISCH/CPT1A/IRS2/PCK2/DCXR/CYB5R3/RGN
GO:0006310	DNA recombination	BP	5	0.119597	0.610187	PTPRC/HMGB2/HUS1B/LIG4/MCM5	2	0.311868	0.495774	PTPRC/MCM5	3	0.182189	0.543835	HMGB2/HUS1B/LIG4	4	0.137339	0.502824	HMGB2/HUS1B/RECQL/LIG4	1	0.650663	0.706699	RECQL	3	0.0679534	0.433336	HMGB2/HUS1B/LIG4	8	0.693977	0.868207	PTPRC/MCM2/NSD2/HMGB2/LIG4/EXOSC6/RBBP8/NCOA6	4	0.906489	0.957281	PTPRC/MCM2/EXOSC6/RBBP8	4	0.21819	0.646264	NSD2/HMGB2/LIG4/NCOA6	9	0.444482	0.730274	PTPRC/NSD2/HMGB2/RAD21/LIG4/EXOSC6/RBBP8/ERCC1/NCOA6	3	0.918022	0.952232	PTPRC/EXOSC6/RBBP8	6	0.0561341	0.659453	NSD2/HMGB2/RAD21/LIG4/ERCC1/NCOA6	7	0.0463242	0.776812	PSMD14/HMGB2/HIST1H1C/NSMCE2/DCLRE1C/EME2/H1F0	2	0.520083	0.724694	DCLRE1C/EME2	5	0.0189123	0.594191	PSMD14/HMGB2/HIST1H1C/NSMCE2/H1F0	11	0.170651	0.679167	PTPRC/MCM2/HMGB2/MCM3/ZNF365/ATM/LIG4/RAD51D/ERCC2/MCM5/XRCC6	6	0.228704	0.554518	PTPRC/MCM2/MCM3/ATM/RAD51D/MCM5	5	0.333993	0.734785	HMGB2/ZNF365/LIG4/ERCC2/XRCC6	2	0.962295	0.977425	POLM/ERCC1	1	0.890211	0.913881	POLM	1	0.943075	0.963392	ERCC1
GO:0090287	regulation of cellular response to growth factor stimulus	BP	2	0.736739	0.833036	GREM1/GIPC1	1	0.680467	0.728104	GREM1	1	0.774109	0.824149	GIPC1	1	0.869203	0.892988	GREM1	1	0.655504	0.709432	GREM1	NA	NA	NA	NA	8	0.693977	0.868207	RPS27A/RASL11B/CITED2/FGFR1/FGFBP3/HHEX/NEDD4/NOG	5	0.80444	0.905934	RASL11B/CITED2/FGFBP3/HHEX/NOG	3	0.430026	0.692712	RPS27A/FGFR1/NEDD4	7	0.736494	0.84983	RASL11B/NPNT/CITED2/FGFBP3/NEDD4/MT3/NOG	5	0.663846	0.798168	RASL11B/NPNT/CITED2/FGFBP3/NOG	2	0.766685	0.85602	NEDD4/MT3	2	0.847393	0.916043	ARNT/ITGA3	2	0.527119	0.728001	ARNT/ITGA3	NA	NA	NA	NA	8	0.538569	0.788095	PRDM16/NRROS/SLIT2/PPP2R5B/SORL1/GREM1/NEDD4/GIPC1	4	0.590099	0.742863	NRROS/SLIT2/SORL1/GREM1	4	0.531882	0.779011	PRDM16/PPP2R5B/NEDD4/GIPC1	11	0.0132229	0.27293	ARNT/RASL11B/SFRP2/CYFIP2/SOSTDC1/SFRP4/ASPN/DKK3/CHST11/GREM1/MT3	7	0.00676361	0.164515	ARNT/RASL11B/SFRP2/SOSTDC1/SFRP4/ASPN/GREM1	4	0.321344	0.702238	CYFIP2/DKK3/CHST11/MT3
GO:0048709	oligodendrocyte differentiation	BP	2	0.269982	0.626174	MDK/ERBB2	NA	NA	NA	NA	2	0.112701	0.541674	MDK/ERBB2	1	0.516599	0.693117	ERBB2	NA	NA	NA	NA	1	0.291417	0.523577	ERBB2	3	0.69548	0.868656	LYN/CSK/CNTNAP1	3	0.489033	0.734703	LYN/CSK/CNTNAP1	NA	NA	NA	NA	6	0.0802371	0.384195	CLU/LYN/SLC8A3/CSK/ERBB2/CNTNAP1	4	0.142709	0.440864	LYN/SLC8A3/CSK/CNTNAP1	2	0.261318	0.673199	CLU/ERBB2	NA	NA	NA	NA	NA	NA	NA	NA	NA	NA	NA	NA	5	0.19741	0.718089	PRDM8/ZNF365/MDK/ERBB2/ERCC2	NA	NA	NA	NA	5	0.0167979	0.677175	PRDM8/ZNF365/MDK/ERBB2/ERCC2	2	0.547083	0.757285	MTOR/ZNF488	NA	NA	NA	NA	2	0.274711	0.697087	MTOR/ZNF488
GO:0007050	cell cycle arrest	BP	NA	NA	NA	NA	NA	NA	NA	NA	NA	NA	NA	NA	NA	NA	NA	NA	NA	NA	NA	NA	NA	NA	NA	NA	7	0.696432	0.868656	SFN/NOTCH2/CDKN1A/PLAGL1/CRLF3/EVI2B/CDK5R1	4	0.84683	0.928714	PLAGL1/CRLF3/EVI2B/CDK5R1	3	0.353984	0.669097	SFN/NOTCH2/CDKN1A	6	0.792189	0.875727	SFN/PLAGL1/HEPACAM/CRLF3/EVI2B/CDK5R1	4	0.766828	0.86208	PLAGL1/CRLF3/EVI2B/CDK5R1	2	0.728681	0.83725	SFN/HEPACAM	4	0.368598	0.785115	MLF1/CDKN1A/E4F1/MAPK12	2	0.486358	0.713037	E4F1/MAPK12	2	0.424202	0.712191	MLF1/CDKN1A	7	0.551631	0.796016	DHCR24/PPP2R5B/CCND1/ATM/HEPACAM/EVI2B/CHEK2	4	0.491295	0.686634	CCND1/ATM/EVI2B/CHEK2	3	0.657484	0.839235	DHCR24/PPP2R5B/HEPACAM	5	0.507382	0.7455	MTOR/BRINP3/MLF1/CDK9/CDK4	2	0.609918	0.722487	BRINP3/CDK4	3	0.49659	0.760443	MTOR/MLF1/CDK9
GO:0071375	cellular response to peptide hormone stimulus	BP	2	0.792442	0.865241	WDTC1/CRHBP	1	0.722316	0.760669	CRHBP	1	0.811894	0.846859	WDTC1	4	0.1853	0.523121	WDTC1/HSF1/ZNF106/LPIN3	NA	NA	NA	NA	4	0.0214613	0.433336	WDTC1/HSF1/ZNF106/LPIN3	9	0.696652	0.868656	RPE65/ADCY5/FER/HDAC9/POR/LYN/RAB8B/CSK/CYBA	6	0.767176	0.888368	RPE65/HDAC9/POR/LYN/CSK/CYBA	3	0.505247	0.717684	ADCY5/FER/RAB8B	10	0.45439	0.73583	HDAC9/POR/LYN/UCP2/PCK2/CSK/ADCY9/CYBA/JAK3/SOGA1	7	0.432555	0.657508	HDAC9/POR/LYN/UCP2/CSK/CYBA/JAK3	3	0.596382	0.77584	PCK2/ADCY9/SOGA1	3	0.717051	0.861787	RPE65/UCP2/RAB8B	2	0.585163	0.748106	RPE65/UCP2	1	0.826887	0.864614	RAB8B	12	0.180189	0.687891	WDTC1/FOXO6/RPE65/NR4A2/CRHBP/HSF1/VWA2/SORL1/IRS2/ZNF106/HDAC5/MIR103A2	6	0.313527	0.607644	FOXO6/RPE65/NR4A2/CRHBP/VWA2/SORL1	6	0.257406	0.733913	WDTC1/HSF1/IRS2/ZNF106/HDAC5/MIR103A2	12	0.0114323	0.257998	WDTC1/SLC30A10/ATP6V1E2/NR4A2/MGARP/CCND3/IGF2/UCP2/CDK4/IRS2/PCK2/TSC2	5	0.100379	0.439086	SLC30A10/NR4A2/IGF2/UCP2/CDK4	7	0.0410332	0.568645	WDTC1/ATP6V1E2/MGARP/CCND3/IRS2/PCK2/TSC2
GO:0016331	morphogenesis of embryonic epithelium	BP	1	0.742433	0.836479	DEAF1	NA	NA	NA	NA	1	0.534965	0.695338	DEAF1	5	0.00421936	0.42472	TWIST1/WNT16/DEAF1/GREM1/PFN1	4	0.00231466	0.132159	TWIST1/WNT16/GREM1/PFN1	1	0.397747	0.570827	DEAF1	4	0.696844	0.868656	DEAF1/ADM/JAG2/NOG	2	0.865191	0.936315	JAG2/NOG	2	0.351519	0.668313	DEAF1/ADM	6	0.281032	0.713419	LMO4/CTHRC1/DEAF1/PRICKLE1/JAG2/NOG	5	0.175293	0.499181	LMO4/CTHRC1/PRICKLE1/JAG2/NOG	1	0.770918	0.858507	DEAF1	2	0.524787	0.812432	RPS7/JAG2	1	0.607701	0.759007	JAG2	1	0.563264	0.743757	RPS7	4	0.588572	0.808518	DVL1/PTK7/TWIST1/DEAF1	2	0.629411	0.768998	PTK7/TWIST1	2	0.589269	0.803744	DVL1/DEAF1	7	0.0180129	0.306392	LUZP1/IFT172/SFRP2/DEAF1/GREM1/TSC2/ARHGAP35	2	0.325849	0.545791	SFRP2/GREM1	5	0.017864	0.424481	LUZP1/IFT172/DEAF1/TSC2/ARHGAP35
GO:0016571	histone methylation	BP	1	0.742433	0.836479	MLLT6	NA	NA	NA	NA	1	0.534965	0.695338	MLLT6	NA	NA	NA	NA	NA	NA	NA	NA	NA	NA	NA	NA	4	0.696844	0.868656	NSD2/MYB/SETD6/BCOR	2	0.865191	0.936315	MYB/SETD6	2	0.351519	0.668313	NSD2/BCOR	6	0.268589	0.699184	NSD2/MYB/AUTS2/EHMT1/MLLT6/BCOR	1	0.948247	0.971606	MYB	5	0.0145587	0.535049	NSD2/AUTS2/EHMT1/MLLT6/BCOR	2	0.515923	0.808206	SMYD2/HIST1H1C	NA	NA	NA	NA	2	0.193722	0.662708	SMYD2/HIST1H1C	4	0.588572	0.808518	PRDM16/SMYD1/MLLT6/DNMT1	2	0.629411	0.768998	SMYD1/DNMT1	2	0.589269	0.803744	PRDM16/MLLT6	NA	NA	NA	NA	NA	NA	NA	NA	NA	NA	NA	NA
GO:0031023	microtubule organizing center organization	BP	1	0.742433	0.836479	NDE1	1	0.444096	0.579377	NDE1	NA	NA	NA	NA	NA	NA	NA	NA	NA	NA	NA	NA	NA	NA	NA	NA	4	0.696844	0.868656	NEK2/XPO1/NUBP1/HAUS1	3	0.677541	0.847139	NEK2/NUBP1/HAUS1	1	0.713163	0.805368	XPO1	3	0.810501	0.885544	NEK2/XPO1/NUBP1	2	0.788529	0.876091	NEK2/NUBP1	1	0.762426	0.853163	XPO1	2	0.51145	0.807866	HAUS1/HAUS5	2	0.229134	0.621426	HAUS1/HAUS5	NA	NA	NA	NA	2	0.919319	0.957361	XPO1/NDE1	1	0.883364	0.923163	NDE1	1	0.864021	0.939605	XPO1	1	0.929549	0.960693	POC1A	1	0.682866	0.766634	POC1A	NA	NA	NA	NA
GO:0035304	regulation of protein dephosphorylation	BP	2	0.389548	0.658225	PTPRC/SYMPK	1	0.444096	0.579377	PTPRC	1	0.534965	0.695338	SYMPK	NA	NA	NA	NA	NA	NA	NA	NA	NA	NA	NA	NA	4	0.696844	0.868656	PTPRC/SLC39A10/NCKAP1L/SYMPK	3	0.677541	0.847139	PTPRC/SLC39A10/NCKAP1L	1	0.713163	0.805368	SYMPK	4	0.649533	0.816691	PTPRC/SLC39A10/PDGFRB/SYMPK	2	0.799943	0.882679	PTPRC/SLC39A10	2	0.42976	0.708814	PDGFRB/SYMPK	1	0.829762	0.906147	RGN	NA	NA	NA	NA	1	0.563264	0.743757	RGN	7	0.115916	0.580974	PTPRC/BOD1L1/IKBKB/PTPA/PPP2R5B/SYMPK/CD33	4	0.163052	0.526668	PTPRC/BOD1L1/IKBKB/CD33	3	0.315205	0.733913	PTPA/PPP2R5B/SYMPK	6	0.0521569	0.447242	MTOR/SLC39A10/PPP1R14A/SYMPK/PPP6R1/RGN	2	0.325849	0.545791	SLC39A10/PPP1R14A	4	0.065063	0.64656	MTOR/SYMPK/PPP6R1/RGN
GO:0071166	ribonucleoprotein complex localization	BP	2	0.389548	0.658225	SYMPK/SRSF6	1	0.444096	0.579377	SRSF6	1	0.534965	0.695338	SYMPK	NA	NA	NA	NA	NA	NA	NA	NA	NA	NA	NA	NA	4	0.696844	0.868656	XPO1/HHEX/SYMPK/SRSF6	2	0.865191	0.936315	HHEX/SRSF6	2	0.351519	0.668313	XPO1/SYMPK	5	0.475474	0.744157	NDC1/XPO1/SMG6/SYMPK/SRSF6	2	0.810808	0.890686	NDC1/SRSF6	3	0.188345	0.659453	XPO1/SMG6/SYMPK	2	0.537879	0.813775	RBM15B/SMG6	1	0.616665	0.760911	RBM15B	1	0.57211	0.748644	SMG6	4	0.588572	0.808518	XPO1/ALKBH5/SYMPK/SRSF6	1	0.883364	0.923163	SRSF6	3	0.315205	0.733913	XPO1/ALKBH5/SYMPK	1	0.938407	0.963739	SYMPK	NA	NA	NA	NA	1	0.790982	0.884539	SYMPK
GO:0072659	protein localization to plasma membrane	BP	2	0.738853	0.835053	EMP2/CDH1	1	0.682009	0.729285	CDH1	1	0.775529	0.824594	EMP2	2	0.585298	0.731196	SYTL2/PIGW	2	0.274237	0.453997	SYTL2/PIGW	NA	NA	NA	NA	8	0.698408	0.868656	FCER1G/VAMP8/TREM2/RAB8B/CSK/TMEM88/SYS1/MIR223	7	0.511967	0.747554	FCER1G/VAMP8/TREM2/CSK/TMEM88/SYS1/MIR223	1	0.912569	0.928023	RAB8B	6	0.829377	0.897709	FCER1G/PLS1/TREM2/CSK/TMEM88/SYS1	6	0.465941	0.680976	FCER1G/PLS1/TREM2/CSK/TMEM88/SYS1	NA	NA	NA	NA	3	0.629724	0.847005	KIF5B/RAB8B/ITGA3	1	0.823119	0.86149	ITGA3	2	0.449485	0.722711	KIF5B/RAB8B	5	0.903285	0.949303	NHLRC1/IKBKB/EMP2/CDH1/PALM	2	0.920451	0.948769	IKBKB/CDH1	3	0.740586	0.870074	NHLRC1/EMP2/PALM	3	0.875041	0.929324	RAMP3/DCHS1/PRKCH	1	0.886945	0.911286	RAMP3	2	0.77119	0.876378	DCHS1/PRKCH
GO:0042176	regulation of protein catabolic process	BP	5	0.340052	0.646155	ATG7/FBXL5/CDH1/TNFSF12/GIPC1	1	0.816298	0.832284	CDH1	4	0.173097	0.543701	ATG7/FBXL5/TNFSF12/GIPC1	2	0.8084	0.855219	GNA12/RNF19A	NA	NA	NA	NA	2	0.421662	0.57815	GNA12/RNF19A	12	0.698595	0.868656	XPO1/HECW2/ATG7/GPX1/FBXL5/TREM2/CTSC/NEDD4/SNX33/CEBPA/APOE/TIMP1	6	0.934687	0.975102	HECW2/GPX1/TREM2/CTSC/CEBPA/APOE	6	0.144206	0.645128	XPO1/ATG7/FBXL5/NEDD4/SNX33/TIMP1	15	0.277285	0.713419	XPO1/HECW2/ATG7/GPX1/FBXL5/GNA12/CLU/CTSC/PRICKLE1/NEDD4/SNX33/CLEC16A/PSMC5/APOE/TIMP1	5	0.92711	0.957378	HECW2/GPX1/CTSC/PRICKLE1/APOE	10	0.00890196	0.520761	XPO1/ATG7/FBXL5/GNA12/CLU/NEDD4/SNX33/CLEC16A/PSMC5/TIMP1	7	0.23152	0.776812	RPS7/PSMD14/FBXL5/SF3B3/OSBPL7/APOE/RGN	2	0.745271	0.81186	OSBPL7/APOE	5	0.0850194	0.651331	RPS7/PSMD14/FBXL5/SF3B3/RGN	17	0.079995	0.507122	DVL1/XPO1/ATG7/PSMD2/FBXL5/MYLIP/GNA12/ADAM9/RNF19A/SORL1/NEDD4/CDH1/TNFSF12/GIPC1/EEF1A2/CHEK2/CSNK1E	4	0.860486	0.910114	MYLIP/SORL1/CDH1/CHEK2	13	0.00448355	0.603928	DVL1/XPO1/ATG7/PSMD2/FBXL5/GNA12/ADAM9/RNF19A/NEDD4/TNFSF12/GIPC1/EEF1A2/CSNK1E	5	0.882141	0.93426	PLEKHG5/ODC1/SNX33/RHBDF1/RGN	NA	NA	NA	NA	5	0.430402	0.735411	PLEKHG5/ODC1/SNX33/RHBDF1/RGN
GO:0001656	metanephros development	BP	NA	NA	NA	NA	NA	NA	NA	NA	NA	NA	NA	NA	1	0.423826	0.642052	GREM1	1	0.250879	0.438512	GREM1	NA	NA	NA	NA	2	0.69986	0.868656	ID3/CALB1	2	0.53327	0.766407	ID3/CALB1	NA	NA	NA	NA	2	0.671177	0.825167	ID3/PDGFRB	1	0.78805	0.876085	ID3	1	0.53203	0.750594	PDGFRB	NA	NA	NA	NA	NA	NA	NA	NA	NA	NA	NA	NA	NA	NA	NA	NA	NA	NA	NA	NA	NA	NA	NA	NA	2	0.404031	0.707134	ID3/GREM1	2	0.121774	0.440123	ID3/GREM1	NA	NA	NA	NA
GO:0002088	lens development in camera-type eye	BP	NA	NA	NA	NA	NA	NA	NA	NA	NA	NA	NA	NA	NA	NA	NA	NA	NA	NA	NA	NA	NA	NA	NA	NA	2	0.69986	0.868656	MAF/CRYBB1	2	0.53327	0.766407	MAF/CRYBB1	NA	NA	NA	NA	1	0.864165	0.920426	MAF	1	0.735347	0.840981	MAF	NA	NA	NA	NA	NA	NA	NA	NA	NA	NA	NA	NA	NA	NA	NA	NA	1	0.881869	0.937225	MAF	1	0.666512	0.797554	MAF	NA	NA	NA	NA	1	0.699086	0.830559	CDK4	1	0.405419	0.59033	CDK4	NA	NA	NA	NA
GO:0045739	positive regulation of DNA repair	BP	NA	NA	NA	NA	NA	NA	NA	NA	NA	NA	NA	NA	NA	NA	NA	NA	NA	NA	NA	NA	NA	NA	NA	NA	2	0.69986	0.868656	RPS3/DDX11	1	0.835308	0.92475	DDX11	1	0.471788	0.707215	RPS3	NA	NA	NA	NA	NA	NA	NA	NA	NA	NA	NA	NA	1	0.574409	0.82804	RPS3	NA	NA	NA	NA	1	0.329486	0.693371	RPS3	1	0.881869	0.937225	DDX11	1	0.666512	0.797554	DDX11	NA	NA	NA	NA	NA	NA	NA	NA	NA	NA	NA	NA	NA	NA	NA	NA
GO:0048207	vesicle targeting, rough ER to cis-Golgi	BP	NA	NA	NA	NA	NA	NA	NA	NA	NA	NA	NA	NA	NA	NA	NA	NA	NA	NA	NA	NA	NA	NA	NA	NA	2	0.69986	0.868656	CTSC/SERPINA1	2	0.53327	0.766407	CTSC/SERPINA1	NA	NA	NA	NA	1	0.906227	0.945181	CTSC	1	0.793218	0.877875	CTSC	NA	NA	NA	NA	NA	NA	NA	NA	NA	NA	NA	NA	NA	NA	NA	NA	NA	NA	NA	NA	NA	NA	NA	NA	NA	NA	NA	NA	2	0.411719	0.707134	PPP6R1/SEC23B	NA	NA	NA	NA	2	0.187992	0.689377	PPP6R1/SEC23B
GO:0048208	COPII vesicle coating	BP	NA	NA	NA	NA	NA	NA	NA	NA	NA	NA	NA	NA	NA	NA	NA	NA	NA	NA	NA	NA	NA	NA	NA	NA	2	0.69986	0.868656	CTSC/SERPINA1	2	0.53327	0.766407	CTSC/SERPINA1	NA	NA	NA	NA	1	0.906227	0.945181	CTSC	1	0.793218	0.877875	CTSC	NA	NA	NA	NA	NA	NA	NA	NA	NA	NA	NA	NA	NA	NA	NA	NA	NA	NA	NA	NA	NA	NA	NA	NA	NA	NA	NA	NA	2	0.411719	0.707134	PPP6R1/SEC23B	NA	NA	NA	NA	2	0.187992	0.689377	PPP6R1/SEC23B
GO:0055013	cardiac muscle cell development	BP	1	0.50006	0.714857	HEY2	1	0.259247	0.462425	HEY2	NA	NA	NA	NA	1	0.41875	0.637358	HEY2	1	0.247429	0.435498	HEY2	NA	NA	NA	NA	2	0.69986	0.868656	HEY2/NRAP	1	0.835308	0.92475	HEY2	1	0.471788	0.707215	NRAP	3	0.390886	0.72194	PDGFRB/HEY2/NRAP	1	0.782754	0.872292	HEY2	2	0.169451	0.659453	PDGFRB/NRAP	2	0.223227	0.776812	NPPA/NEB	2	0.0807749	0.612256	NPPA/NEB	NA	NA	NA	NA	2	0.624625	0.816341	NEB/HEY2	2	0.296242	0.593737	NEB/HEY2	NA	NA	NA	NA	3	0.155099	0.653476	MTOR/HEY2/MYH11	2	0.118619	0.440123	HEY2/MYH11	1	0.539119	0.770843	MTOR
GO:0060761	negative regulation of response to cytokine stimulus	BP	1	0.50006	0.714857	PTPRC	1	0.259247	0.462425	PTPRC	NA	NA	NA	NA	NA	NA	NA	NA	NA	NA	NA	NA	NA	NA	NA	NA	2	0.69986	0.868656	PTPRC/CARD16	2	0.53327	0.766407	PTPRC/CARD16	NA	NA	NA	NA	1	0.817327	0.890524	PTPRC	1	0.677633	0.806364	PTPRC	NA	NA	NA	NA	NA	NA	NA	NA	NA	NA	NA	NA	NA	NA	NA	NA	4	0.157169	0.660555	PTPRC/SLIT2/METTL3/TLE5	3	0.094808	0.419974	PTPRC/SLIT2/METTL3	1	0.639308	0.831763	TLE5	1	0.640383	0.794158	CCL5	1	0.35773	0.558403	CCL5	NA	NA	NA	NA
GO:1900182	positive regulation of protein localization to nucleus	BP	2	0.150767	0.610187	EIF2AK3/CDH1	1	0.259247	0.462425	CDH1	1	0.323827	0.608617	EIF2AK3	1	0.443695	0.654832	EIF2AK3	NA	NA	NA	NA	1	0.242641	0.501374	EIF2AK3	2	0.69986	0.868656	HCLS1/GLIS2	1	0.835308	0.92475	HCLS1	1	0.471788	0.707215	GLIS2	2	0.703758	0.833593	GLIS2/NGFR	NA	NA	NA	NA	2	0.190912	0.659453	GLIS2/NGFR	NA	NA	NA	NA	NA	NA	NA	NA	NA	NA	NA	NA	6	0.0180075	0.284095	SESN2/EIF2AK3/ZIC1/TRIM8/GLIS2/CDH1	2	0.296242	0.593737	ZIC1/CDH1	4	0.0182905	0.677175	SESN2/EIF2AK3/TRIM8/GLIS2	2	0.43448	0.721596	TMEM173/TRIM8	1	0.475529	0.638605	TMEM173	1	0.567095	0.786372	TRIM8
GO:0050657	nucleic acid transport	BP	2	0.593797	0.752908	SYMPK/SRSF6	1	0.581329	0.661992	SRSF6	1	0.678685	0.759201	SYMPK	1	0.801594	0.851612	HSF1	NA	NA	NA	NA	1	0.535369	0.650797	HSF1	6	0.700193	0.868656	XPO1/RANBP17/HHEX/RBFOX1/SYMPK/SRSF6	3	0.890545	0.946917	HHEX/RBFOX1/SRSF6	3	0.276991	0.646264	XPO1/RANBP17/SYMPK	8	0.350222	0.721888	NDC1/XPO1/SIDT2/RBFOX1/SMG6/SYMPK/SRSF6/MCM3AP	3	0.827863	0.898753	NDC1/RBFOX1/SRSF6	5	0.0699664	0.659453	XPO1/SIDT2/SMG6/SYMPK/MCM3AP	3	0.493623	0.80527	RBM15B/RANBP17/SMG6	1	0.756948	0.81973	RBM15B	2	0.352533	0.69905	RANBP17/SMG6	7	0.402456	0.758583	XPO1/RANBP17/HSF1/SIDT2/ALKBH5/SYMPK/SRSF6	1	0.958673	0.97275	SRSF6	6	0.0727499	0.733738	XPO1/RANBP17/HSF1/SIDT2/ALKBH5/SYMPK	2	0.915048	0.952607	SIDT2/SYMPK	NA	NA	NA	NA	2	0.668245	0.825993	SIDT2/SYMPK
GO:0050658	RNA transport	BP	2	0.593797	0.752908	SYMPK/SRSF6	1	0.581329	0.661992	SRSF6	1	0.678685	0.759201	SYMPK	1	0.801594	0.851612	HSF1	NA	NA	NA	NA	1	0.535369	0.650797	HSF1	6	0.700193	0.868656	XPO1/RANBP17/HHEX/RBFOX1/SYMPK/SRSF6	3	0.890545	0.946917	HHEX/RBFOX1/SRSF6	3	0.276991	0.646264	XPO1/RANBP17/SYMPK	8	0.350222	0.721888	NDC1/XPO1/SIDT2/RBFOX1/SMG6/SYMPK/SRSF6/MCM3AP	3	0.827863	0.898753	NDC1/RBFOX1/SRSF6	5	0.0699664	0.659453	XPO1/SIDT2/SMG6/SYMPK/MCM3AP	3	0.493623	0.80527	RBM15B/RANBP17/SMG6	1	0.756948	0.81973	RBM15B	2	0.352533	0.69905	RANBP17/SMG6	7	0.402456	0.758583	XPO1/RANBP17/HSF1/SIDT2/ALKBH5/SYMPK/SRSF6	1	0.958673	0.97275	SRSF6	6	0.0727499	0.733738	XPO1/RANBP17/HSF1/SIDT2/ALKBH5/SYMPK	2	0.915048	0.952607	SIDT2/SYMPK	NA	NA	NA	NA	2	0.668245	0.825993	SIDT2/SYMPK
GO:0009206	purine ribonucleoside triphosphate biosynthetic process	BP	1	0.815327	0.878956	SLC25A13	1	0.518652	0.629333	SLC25A13	NA	NA	NA	NA	1	0.628696	0.758908	SLC25A13	1	0.404915	0.535353	SLC25A13	NA	NA	NA	NA	5	0.700493	0.868656	PFKFB2/TREM2/OGDH/SLC25A13/PGAM1	4	0.629035	0.82133	PFKFB2/TREM2/SLC25A13/PGAM1	1	0.788839	0.847402	OGDH	5	0.38975	0.72194	PFKFB2/OGDH/SLC25A13/PGAM1/PGM2L1	4	0.294325	0.584808	PFKFB2/SLC25A13/PGAM1/PGM2L1	1	0.744494	0.845713	OGDH	2	0.484054	0.80527	ARNT/SLC25A12	1	0.579544	0.748106	ARNT	1	0.535623	0.735817	SLC25A12	3	0.888113	0.940577	SLC25A12/SLC25A13/ATP5MC2	1	0.931141	0.956222	SLC25A13	2	0.706672	0.852798	SLC25A12/ATP5MC2	5	0.103167	0.570245	ARNT/SLC25A12/SLC25A13/ATP5MG/ATP5MC1	2	0.29412	0.52518	ARNT/SLC25A13	3	0.164958	0.689377	SLC25A12/ATP5MG/ATP5MC1
GO:0031669	cellular response to nutrient levels	BP	4	0.199578	0.610187	EIF2AK3/ATG7/ULK1/CYBB	1	0.635952	0.702584	CYBB	3	0.141967	0.541674	EIF2AK3/ATG7/ULK1	3	0.259215	0.559757	EIF2AK3/HSF1/CYBB	1	0.607625	0.676814	CYBB	2	0.204457	0.45675	EIF2AK3/HSF1	7	0.701116	0.868656	AMIGO1/ATG7/P2RY12/CDKN1A/FOLR2/CYBA/CYBB	5	0.712898	0.86419	AMIGO1/P2RY12/FOLR2/CYBA/CYBB	2	0.629652	0.769258	ATG7/CDKN1A	9	0.315665	0.721888	ATG7/P2RY12/CASTOR2/FOLR2/UCP2/CLEC16A/CYBA/TXN2/CYBB	5	0.549809	0.728922	P2RY12/FOLR2/UCP2/CYBA/CYBB	4	0.225211	0.664843	ATG7/CASTOR2/CLEC16A/TXN2	4	0.332733	0.785115	CDKN1A/SLC39A4/UCP2/KPTN	3	0.201005	0.621426	SLC39A4/UCP2/KPTN	1	0.749062	0.825548	CDKN1A	9	0.270048	0.753681	SESN2/EIF2AK3/ATG7/P2RY12/PIM1/HSF1/ULK1/MAPK3/CYBB	2	0.882078	0.9224	P2RY12/CYBB	7	0.0535631	0.730149	SESN2/EIF2AK3/ATG7/PIM1/HSF1/ULK1/MAPK3	6	0.287843	0.672226	MTOR/ATF3/NCOA1/UCP2/ULK1/COL1A1	3	0.307223	0.53311	ATF3/UCP2/COL1A1	3	0.461778	0.744991	MTOR/NCOA1/ULK1
GO:1901991	negative regulation of mitotic cell cycle phase transition	BP	1	0.903136	0.921374	HUS1B	NA	NA	NA	NA	1	0.732231	0.793933	HUS1B	1	0.756847	0.823831	HUS1B	NA	NA	NA	NA	1	0.488359	0.614471	HUS1B	7	0.701116	0.868656	SFN/CLSPN/PSMD4/CDKN1A/PLAGL1/PSMB10/PSMC5	3	0.939323	0.977889	CLSPN/PLAGL1/PSMB10	4	0.163405	0.645128	SFN/PSMD4/CDKN1A/PSMC5	6	0.530302	0.765921	SFN/CLSPN/SKP1/PLAGL1/RAD21/NACC2	2	0.905498	0.947862	CLSPN/PLAGL1	4	0.127294	0.659453	SFN/SKP1/RAD21/NACC2	1	0.903664	0.936468	CDKN1A	NA	NA	NA	NA	1	0.665398	0.77956	CDKN1A	5	0.835321	0.907437	PSMD2/NACC2/CCND1/ATM/CHEK2	3	0.708558	0.825789	CCND1/ATM/CHEK2	2	0.855173	0.93384	PSMD2/NACC2	NA	NA	NA	NA	NA	NA	NA	NA	NA	NA	NA	NA
GO:0006921	cellular component disassembly involved in execution phase of apoptosis	BP	1	0.288754	0.633703	HMGB2	NA	NA	NA	NA	1	0.174961	0.543701	HMGB2	2	0.0295767	0.447248	HMGB2/HSF1	NA	NA	NA	NA	2	0.00721484	0.355932	HMGB2/HSF1	1	0.701604	0.868656	HMGB2	NA	NA	NA	NA	1	0.269262	0.646264	HMGB2	1	0.681794	0.827544	HMGB2	NA	NA	NA	NA	1	0.311481	0.673199	HMGB2	2	0.07258	0.776812	HMGB2/H1F0	NA	NA	NA	NA	2	0.0183956	0.594191	HMGB2/H1F0	2	0.275843	0.753681	HMGB2/HSF1	NA	NA	NA	NA	2	0.0877614	0.733738	HMGB2/HSF1	NA	NA	NA	NA	NA	NA	NA	NA	NA	NA	NA	NA
GO:0018279	protein N-linked glycosylation via asparagine	BP	NA	NA	NA	NA	NA	NA	NA	NA	NA	NA	NA	NA	NA	NA	NA	NA	NA	NA	NA	NA	NA	NA	NA	NA	1	0.701604	0.868656	ST6GAL1	1	0.587899	0.800693	ST6GAL1	NA	NA	NA	NA	1	0.572289	0.780459	ST6GAL1	1	0.431955	0.656983	ST6GAL1	NA	NA	NA	NA	NA	NA	NA	NA	NA	NA	NA	NA	NA	NA	NA	NA	1	0.649991	0.827893	ST6GAL1	1	0.417095	0.651674	ST6GAL1	NA	NA	NA	NA	NA	NA	NA	NA	NA	NA	NA	NA	NA	NA	NA	NA
GO:0021545	cranial nerve development	BP	NA	NA	NA	NA	NA	NA	NA	NA	NA	NA	NA	NA	NA	NA	NA	NA	NA	NA	NA	NA	NA	NA	NA	NA	1	0.701604	0.868656	EPHB1	1	0.587899	0.800693	EPHB1	NA	NA	NA	NA	NA	NA	NA	NA	NA	NA	NA	NA	NA	NA	NA	NA	NA	NA	NA	NA	NA	NA	NA	NA	NA	NA	NA	NA	NA	NA	NA	NA	NA	NA	NA	NA	NA	NA	NA	NA	NA	NA	NA	NA	NA	NA	NA	NA	NA	NA	NA	NA
GO:0045738	negative regulation of DNA repair	BP	NA	NA	NA	NA	NA	NA	NA	NA	NA	NA	NA	NA	2	0.0278241	0.43782	TWIST1/HSF1	1	0.128365	0.355509	TWIST1	1	0.116862	0.433336	HSF1	1	0.701604	0.868656	RPS3	NA	NA	NA	NA	1	0.269262	0.646264	RPS3	1	0.669807	0.824187	TRIP12	NA	NA	NA	NA	1	0.303133	0.673199	TRIP12	1	0.352034	0.785115	RPS3	NA	NA	NA	NA	1	0.183745	0.652664	RPS3	2	0.275843	0.753681	TWIST1/HSF1	1	0.417095	0.651674	TWIST1	1	0.39419	0.747246	HSF1	NA	NA	NA	NA	NA	NA	NA	NA	NA	NA	NA	NA
GO:0046039	GTP metabolic process	BP	NA	NA	NA	NA	NA	NA	NA	NA	NA	NA	NA	NA	NA	NA	NA	NA	NA	NA	NA	NA	NA	NA	NA	NA	1	0.701604	0.868656	NFS1	NA	NA	NA	NA	1	0.269262	0.646264	NFS1	1	0.681794	0.827544	NFS1	NA	NA	NA	NA	1	0.311481	0.673199	NFS1	NA	NA	NA	NA	NA	NA	NA	NA	NA	NA	NA	NA	1	0.649991	0.827893	NFS1	NA	NA	NA	NA	1	0.39419	0.747246	NFS1	NA	NA	NA	NA	NA	NA	NA	NA	NA	NA	NA	NA
GO:0048841	regulation of axon extension involved in axon guidance	BP	NA	NA	NA	NA	NA	NA	NA	NA	NA	NA	NA	NA	NA	NA	NA	NA	NA	NA	NA	NA	NA	NA	NA	NA	1	0.701604	0.868656	CXCL12	1	0.587899	0.800693	CXCL12	NA	NA	NA	NA	2	0.310198	0.721576	SEMA3G/CXCL12	2	0.172981	0.493355	SEMA3G/CXCL12	NA	NA	NA	NA	NA	NA	NA	NA	NA	NA	NA	NA	NA	NA	NA	NA	1	0.649991	0.827893	SEMA4F	NA	NA	NA	NA	1	0.39419	0.747246	SEMA4F	NA	NA	NA	NA	NA	NA	NA	NA	NA	NA	NA	NA
GO:0050779	RNA destabilization	BP	NA	NA	NA	NA	NA	NA	NA	NA	NA	NA	NA	NA	NA	NA	NA	NA	NA	NA	NA	NA	NA	NA	NA	NA	1	0.701604	0.868656	RBM24	1	0.587899	0.800693	RBM24	NA	NA	NA	NA	1	0.631074	0.807349	RBM24	1	0.485216	0.690703	RBM24	NA	NA	NA	NA	NA	NA	NA	NA	NA	NA	NA	NA	NA	NA	NA	NA	1	0.649991	0.827893	METTL3	1	0.417095	0.651674	METTL3	NA	NA	NA	NA	NA	NA	NA	NA	NA	NA	NA	NA	NA	NA	NA	NA
GO:0070873	regulation of glycogen metabolic process	BP	1	0.288754	0.633703	KHK	NA	NA	NA	NA	1	0.174961	0.543701	KHK	NA	NA	NA	NA	NA	NA	NA	NA	NA	NA	NA	NA	1	0.701604	0.868656	DYRK2	1	0.587899	0.800693	DYRK2	NA	NA	NA	NA	1	0.657369	0.818915	DYRK2	1	0.50995	0.704941	DYRK2	NA	NA	NA	NA	NA	NA	NA	NA	NA	NA	NA	NA	NA	NA	NA	NA	3	0.0827503	0.515951	RUBCNL/IRS2/PPP1R3F	1	0.417095	0.651674	RUBCNL	2	0.0877614	0.733738	IRS2/PPP1R3F	4	0.00350639	0.198733	MTOR/C1QTNF2/IGF2/IRS2	2	0.0311391	0.277779	C1QTNF2/IGF2	2	0.0497942	0.578076	MTOR/IRS2
GO:0071276	cellular response to cadmium ion	BP	1	0.288754	0.633703	CYBB	1	0.13713	0.398013	CYBB	NA	NA	NA	NA	2	0.0295767	0.447248	HSF1/CYBB	1	0.132352	0.355583	CYBB	1	0.120517	0.433336	HSF1	1	0.701604	0.868656	CYBB	1	0.587899	0.800693	CYBB	NA	NA	NA	NA	2	0.310198	0.721576	MT3/CYBB	1	0.533498	0.719231	CYBB	1	0.311481	0.673199	MT3	NA	NA	NA	NA	NA	NA	NA	NA	NA	NA	NA	NA	3	0.0827503	0.515951	HSF1/MAPK3/CYBB	1	0.417095	0.651674	CYBB	2	0.0877614	0.733738	HSF1/MAPK3	1	0.497843	0.743399	MT3	NA	NA	NA	NA	1	0.32082	0.702238	MT3
GO:0071868	cellular response to monoamine stimulus	BP	NA	NA	NA	NA	NA	NA	NA	NA	NA	NA	NA	NA	NA	NA	NA	NA	NA	NA	NA	NA	NA	NA	NA	NA	1	0.701604	0.868656	KCNQ1	1	0.587899	0.800693	KCNQ1	NA	NA	NA	NA	2	0.310198	0.721576	KCNQ1/ID1	2	0.172981	0.493355	KCNQ1/ID1	NA	NA	NA	NA	NA	NA	NA	NA	NA	NA	NA	NA	NA	NA	NA	NA	1	0.649991	0.827893	MAPK3	NA	NA	NA	NA	1	0.39419	0.747246	MAPK3	1	0.497843	0.743399	ID1	1	0.257854	0.507291	ID1	NA	NA	NA	NA
GO:0071870	cellular response to catecholamine stimulus	BP	NA	NA	NA	NA	NA	NA	NA	NA	NA	NA	NA	NA	NA	NA	NA	NA	NA	NA	NA	NA	NA	NA	NA	NA	1	0.701604	0.868656	KCNQ1	1	0.587899	0.800693	KCNQ1	NA	NA	NA	NA	2	0.310198	0.721576	KCNQ1/ID1	2	0.172981	0.493355	KCNQ1/ID1	NA	NA	NA	NA	NA	NA	NA	NA	NA	NA	NA	NA	NA	NA	NA	NA	1	0.649991	0.827893	MAPK3	NA	NA	NA	NA	1	0.39419	0.747246	MAPK3	1	0.497843	0.743399	ID1	1	0.257854	0.507291	ID1	NA	NA	NA	NA
GO:1903955	positive regulation of protein targeting to mitochondrion	BP	1	0.288754	0.633703	UBE2L3	NA	NA	NA	NA	1	0.174961	0.543701	UBE2L3	NA	NA	NA	NA	NA	NA	NA	NA	NA	NA	NA	NA	1	0.701604	0.868656	HUWE1	NA	NA	NA	NA	1	0.269262	0.646264	HUWE1	1	0.681794	0.827544	HUWE1	NA	NA	NA	NA	1	0.311481	0.673199	HUWE1	NA	NA	NA	NA	NA	NA	NA	NA	NA	NA	NA	NA	1	0.649991	0.827893	UBE2L3	NA	NA	NA	NA	1	0.39419	0.747246	UBE2L3	2	0.147675	0.642454	BAP1/RNF31	NA	NA	NA	NA	2	0.0561284	0.58864	BAP1/RNF31
GO:1904738	vascular associated smooth muscle cell migration	BP	NA	NA	NA	NA	NA	NA	NA	NA	NA	NA	NA	NA	NA	NA	NA	NA	NA	NA	NA	NA	NA	NA	NA	NA	1	0.701604	0.868656	MIR223	1	0.587899	0.800693	MIR223	NA	NA	NA	NA	NA	NA	NA	NA	NA	NA	NA	NA	NA	NA	NA	NA	NA	NA	NA	NA	NA	NA	NA	NA	NA	NA	NA	NA	NA	NA	NA	NA	NA	NA	NA	NA	NA	NA	NA	NA	1	0.486547	0.73814	ADAMTS1	1	0.250673	0.503997	ADAMTS1	NA	NA	NA	NA
GO:1904752	regulation of vascular associated smooth muscle cell migration	BP	NA	NA	NA	NA	NA	NA	NA	NA	NA	NA	NA	NA	NA	NA	NA	NA	NA	NA	NA	NA	NA	NA	NA	NA	1	0.701604	0.868656	MIR223	1	0.587899	0.800693	MIR223	NA	NA	NA	NA	NA	NA	NA	NA	NA	NA	NA	NA	NA	NA	NA	NA	NA	NA	NA	NA	NA	NA	NA	NA	NA	NA	NA	NA	NA	NA	NA	NA	NA	NA	NA	NA	NA	NA	NA	NA	1	0.486547	0.73814	ADAMTS1	1	0.250673	0.503997	ADAMTS1	NA	NA	NA	NA
GO:0001841	neural tube formation	BP	1	0.644974	0.782895	DEAF1	NA	NA	NA	NA	1	0.442621	0.656989	DEAF1	3	0.0473102	0.473102	TWIST1/DEAF1/PFN1	2	0.0673187	0.320745	TWIST1/PFN1	1	0.32032	0.536258	DEAF1	3	0.702384	0.868656	DEAF1/ADM/NOG	1	0.932407	0.972979	NOG	2	0.243979	0.646264	DEAF1/ADM	5	0.247424	0.673362	LMO4/CTHRC1/DEAF1/PRICKLE1/NOG	4	0.189615	0.524421	LMO4/CTHRC1/PRICKLE1/NOG	1	0.674431	0.813428	DEAF1	1	0.740306	0.870043	RPS7	NA	NA	NA	NA	1	0.467853	0.725447	RPS7	4	0.381636	0.753681	DVL1/PTK7/TWIST1/DEAF1	2	0.484118	0.682456	PTK7/TWIST1	2	0.446067	0.75951	DVL1/DEAF1	6	0.0165005	0.30407	LUZP1/IFT172/SFRP2/DEAF1/TSC2/ARHGAP35	1	0.592069	0.707791	SFRP2	5	0.00595171	0.30089	LUZP1/IFT172/DEAF1/TSC2/ARHGAP35
GO:0002181	cytoplasmic translation	BP	1	0.644974	0.782895	EEF2	NA	NA	NA	NA	1	0.442621	0.656989	EEF2	NA	NA	NA	NA	NA	NA	NA	NA	NA	NA	NA	NA	3	0.702384	0.868656	RBM24/RPL8/EIF3M	1	0.932407	0.972979	RBM24	2	0.243979	0.646264	RPL8/EIF3M	3	0.622909	0.804048	RBM24/RPL8/EIF3M	1	0.885713	0.936296	RBM24	2	0.283499	0.673199	RPL8/EIF3M	3	0.132548	0.776812	DPH5/RPL8/EIF3M	NA	NA	NA	NA	3	0.0215268	0.631832	DPH5/RPL8/EIF3M	4	0.381636	0.753681	RPL15/EIF3M/METTL3/EEF2	1	0.806089	0.877518	METTL3	3	0.19118	0.733738	RPL15/EIF3M/EEF2	1	0.859074	0.918922	MTOR	NA	NA	NA	NA	1	0.667296	0.825766	MTOR
GO:0007215	glutamate receptor signaling pathway	BP	1	0.644974	0.782895	CRHBP	1	0.361256	0.526096	CRHBP	NA	NA	NA	NA	NA	NA	NA	NA	NA	NA	NA	NA	NA	NA	NA	NA	3	0.702384	0.868656	DLG2/NETO2/CDK5R1	2	0.747022	0.877772	NETO2/CDK5R1	1	0.614569	0.763286	DLG2	2	0.823675	0.89376	NETO2/CDK5R1	2	0.621416	0.773532	NETO2/CDK5R1	NA	NA	NA	NA	NA	NA	NA	NA	NA	NA	NA	NA	NA	NA	NA	NA	2	0.824853	0.902675	CRHBP/GSG1L	2	0.484118	0.682456	CRHBP/GSG1L	NA	NA	NA	NA	4	0.120514	0.608877	DAPK1/GRID1/MINK1/HOMER3	1	0.563495	0.688964	HOMER3	3	0.0909964	0.689377	DAPK1/GRID1/MINK1
GO:0097711	ciliary basal body-plasma membrane docking	BP	1	0.644974	0.782895	NDE1	1	0.361256	0.526096	NDE1	NA	NA	NA	NA	NA	NA	NA	NA	NA	NA	NA	NA	NA	NA	NA	NA	3	0.702384	0.868656	NEK2/HAUS1/NINL	2	0.747022	0.877772	NEK2/HAUS1	1	0.614569	0.763286	NINL	1	0.969199	0.981471	NEK2	1	0.901475	0.945884	NEK2	NA	NA	NA	NA	2	0.391508	0.790306	HAUS1/HAUS5	2	0.160321	0.619546	HAUS1/HAUS5	NA	NA	NA	NA	3	0.609459	0.814026	RAB3IP/NDE1/CSNK1E	2	0.484118	0.682456	RAB3IP/NDE1	1	0.781991	0.888314	CSNK1E	NA	NA	NA	NA	NA	NA	NA	NA	NA	NA	NA	NA
GO:0016055	Wnt signaling pathway	BP	5	0.577187	0.745005	FBXW4/MDK/SCYL2/GREM1/PRDM15	2	0.652243	0.713953	GREM1/PRDM15	3	0.551808	0.699995	FBXW4/MDK/SCYL2	5	0.293545	0.580588	WNT16/FBXW4/GREM1/PFN1/PRDM15	4	0.120949	0.354939	WNT16/GREM1/PFN1/PRDM15	1	0.825118	0.845835	FBXW4	16	0.703323	0.869574	PSMD4/LGR6/RPS27A/RSPO2/HHEX/FBXW4/PFDN5/PSMB10/HIC1/TMEM88/NOG/PSMC5/NFATC1/APOE/BMP2/DDX3X	9	0.911402	0.959802	LGR6/RSPO2/HHEX/PSMB10/TMEM88/NOG/APOE/BMP2/DDX3X	7	0.188224	0.646264	PSMD4/RPS27A/FBXW4/PFDN5/HIC1/PSMC5/NFATC1	13	0.743533	0.852102	BCL9/LGR6/SKP1/CTHRC1/FBXW4/LRP5/WNK1/PRICKLE1/TMEM88/NOG/NFATC1/APOE/BMP2	7	0.881133	0.933855	LGR6/CTHRC1/PRICKLE1/TMEM88/NOG/APOE/BMP2	6	0.376979	0.687465	BCL9/SKP1/FBXW4/LRP5/WNK1/NFATC1	6	0.550206	0.817503	LGR6/CPE/VPS29/ITGA3/APOE/PRDM15	4	0.38851	0.686417	LGR6/ITGA3/APOE/PRDM15	2	0.773949	0.839156	CPE/VPS29	15	0.586209	0.808518	DVL1/NR4A2/PSMD2/PTK7/SOX7/FBXW4/MDK/CCND1/SCYL2/GREM1/TLE2/TLE5/PRDM15/CSNK1E/DDX3X	6	0.817354	0.884267	NR4A2/PTK7/CCND1/GREM1/PRDM15/DDX3X	9	0.329124	0.733913	DVL1/PSMD2/SOX7/FBXW4/MDK/SCYL2/TLE2/TLE5/CSNK1E	12	0.202758	0.667497	BCL9/NR4A2/SFRP2/RSPO3/SOSTDC1/SFRP4/RSPO2/DKK3/GREM1/TSC2/COL1A1/KREMEN1	7	0.103236	0.439086	NR4A2/SFRP2/SOSTDC1/SFRP4/RSPO2/GREM1/COL1A1	5	0.588106	0.794572	BCL9/RSPO3/DKK3/TSC2/KREMEN1
GO:0044242	cellular lipid catabolic process	BP	4	0.140355	0.610187	HADH/PIK3CG/ASAH2/APOC1	2	0.215259	0.432738	PIK3CG/APOC1	2	0.312604	0.595902	HADH/ASAH2	5	0.0171327	0.42614	FUCA1/HADH/TWIST1/APOC1/LPIN3	3	0.0438338	0.320745	FUCA1/TWIST1/APOC1	2	0.158524	0.433336	HADH/LPIN3	6	0.705175	0.871619	PLA2G4A/PIK3CG/PLIN5/APOE/APOC1/MCAT	5	0.590092	0.801946	PLA2G4A/PIK3CG/APOE/APOC1/MCAT	1	0.844654	0.879436	PLIN5	9	0.172538	0.550216	PIK3CG/PCK2/MT3/PLIN5/APOE/APOC1/ETFB/PLCG1/MCAT	4	0.603905	0.760686	PIK3CG/APOE/APOC1/MCAT	5	0.055584	0.659453	PCK2/MT3/PLIN5/ETFB/PLCG1	2	0.710055	0.860394	APOE/APOC1	2	0.377238	0.678565	APOE/APOC1	NA	NA	NA	NA	13	0.00823508	0.197121	FUCA1/SESN2/PLA2G4A/HADH/TWIST1/PIK3CG/ASAH2/SORL1/IRS2/PLIN5/APOC1/ETFB/PNPLA4	6	0.0972127	0.426527	FUCA1/PLA2G4A/TWIST1/PIK3CG/SORL1/APOC1	7	0.0280943	0.677175	SESN2/HADH/ASAH2/IRS2/PLIN5/ETFB/PNPLA4	8	0.0361376	0.375403	MTOR/MECR/CPT1A/IRS2/PCK2/MT3/ACADVL/ETFB	NA	NA	NA	NA	8	0.00135811	0.106312	MTOR/MECR/CPT1A/IRS2/PCK2/MT3/ACADVL/ETFB
GO:0009145	purine nucleoside triphosphate biosynthetic process	BP	1	0.817366	0.878956	SLC25A13	1	0.52096	0.630297	SLC25A13	NA	NA	NA	NA	1	0.63195	0.758908	SLC25A13	1	0.407654	0.535353	SLC25A13	NA	NA	NA	NA	5	0.705899	0.871836	PFKFB2/TREM2/OGDH/SLC25A13/PGAM1	4	0.634132	0.822574	PFKFB2/TREM2/SLC25A13/PGAM1	1	0.790986	0.84857	OGDH	5	0.396978	0.72194	PFKFB2/OGDH/SLC25A13/PGAM1/PGM2L1	4	0.29979	0.585464	PFKFB2/SLC25A13/PGAM1/PGM2L1	1	0.747573	0.845713	OGDH	2	0.488685	0.80527	ARNT/SLC25A12	1	0.582769	0.748106	ARNT	1	0.538778	0.735817	SLC25A12	3	0.890697	0.941562	SLC25A12/SLC25A13/ATP5MC2	1	0.932342	0.956862	SLC25A13	2	0.710058	0.853928	SLC25A12/ATP5MC2	5	0.10608	0.571998	ARNT/SLC25A12/SLC25A13/ATP5MG/ATP5MC1	2	0.297658	0.527167	ARNT/SLC25A13	3	0.167977	0.689377	SLC25A12/ATP5MG/ATP5MC1
GO:0006513	protein monoubiquitination	BP	NA	NA	NA	NA	NA	NA	NA	NA	NA	NA	NA	NA	NA	NA	NA	NA	NA	NA	NA	NA	NA	NA	NA	NA	2	0.708089	0.871836	BCOR/HUWE1	NA	NA	NA	NA	2	0.135581	0.645128	BCOR/HUWE1	4	0.201424	0.594648	SKP1/NEDD4/BCOR/HUWE1	NA	NA	NA	NA	4	0.00717014	0.508194	SKP1/NEDD4/BCOR/HUWE1	NA	NA	NA	NA	NA	NA	NA	NA	NA	NA	NA	NA	2	0.633202	0.82261	PCGF3/NEURL1	NA	NA	NA	NA	2	0.273618	0.733913	PCGF3/NEURL1	NA	NA	NA	NA	NA	NA	NA	NA	NA	NA	NA	NA
GO:0006625	protein targeting to peroxisome	BP	NA	NA	NA	NA	NA	NA	NA	NA	NA	NA	NA	NA	NA	NA	NA	NA	NA	NA	NA	NA	NA	NA	NA	NA	2	0.708089	0.871836	RPS27A/RAB8B	NA	NA	NA	NA	2	0.135581	0.645128	RPS27A/RAB8B	NA	NA	NA	NA	NA	NA	NA	NA	NA	NA	NA	NA	1	0.604198	0.834904	RAB8B	NA	NA	NA	NA	1	0.35187	0.69905	RAB8B	NA	NA	NA	NA	NA	NA	NA	NA	NA	NA	NA	NA	NA	NA	NA	NA	NA	NA	NA	NA	NA	NA	NA	NA
GO:0010827	regulation of glucose transmembrane transport	BP	1	0.505544	0.717016	PEA15	NA	NA	NA	NA	1	0.328023	0.608617	PEA15	NA	NA	NA	NA	NA	NA	NA	NA	NA	NA	NA	NA	2	0.708089	0.871836	C3/MIR223	2	0.541792	0.770312	C3/MIR223	NA	NA	NA	NA	1	0.895197	0.939018	C3	1	0.777326	0.868072	C3	NA	NA	NA	NA	NA	NA	NA	NA	NA	NA	NA	NA	NA	NA	NA	NA	4	0.163557	0.669857	PEA15/IRS2/C3/MIR103A2	1	0.672288	0.801862	C3	3	0.0830888	0.733738	PEA15/IRS2/MIR103A2	2	0.388516	0.704025	C1QTNF2/IRS2	1	0.444253	0.615878	C1QTNF2	1	0.533312	0.769893	IRS2
GO:0032272	negative regulation of protein polymerization	BP	NA	NA	NA	NA	NA	NA	NA	NA	NA	NA	NA	NA	1	0.41875	0.637358	PFN1	1	0.247429	0.435498	PFN1	NA	NA	NA	NA	2	0.708089	0.871836	SCIN/AVIL	2	0.541792	0.770312	SCIN/AVIL	NA	NA	NA	NA	NA	NA	NA	NA	NA	NA	NA	NA	NA	NA	NA	NA	NA	NA	NA	NA	NA	NA	NA	NA	NA	NA	NA	NA	3	0.35875	0.753681	SLIT2/AVIL/MKKS	3	0.0982677	0.426998	SLIT2/AVIL/MKKS	NA	NA	NA	NA	1	0.748233	0.86116	ADD3	1	0.449592	0.619253	ADD3	NA	NA	NA	NA
GO:0043536	positive regulation of blood vessel endothelial cell migration	BP	NA	NA	NA	NA	NA	NA	NA	NA	NA	NA	NA	NA	NA	NA	NA	NA	NA	NA	NA	NA	NA	NA	NA	NA	2	0.708089	0.871836	HDAC9/FGFR1	1	0.839967	0.926033	HDAC9	1	0.477125	0.707215	FGFR1	3	0.420288	0.724147	GATA2/HDAC9/PLCG1	2	0.47053	0.681519	GATA2/HDAC9	1	0.543203	0.752803	PLCG1	NA	NA	NA	NA	NA	NA	NA	NA	NA	NA	NA	NA	NA	NA	NA	NA	NA	NA	NA	NA	NA	NA	NA	NA	NA	NA	NA	NA	NA	NA	NA	NA	NA	NA	NA	NA
GO:0044786	cell cycle DNA replication	BP	1	0.505544	0.717016	MCM5	1	0.262775	0.464245	MCM5	NA	NA	NA	NA	NA	NA	NA	NA	NA	NA	NA	NA	NA	NA	NA	NA	2	0.708089	0.871836	MCM2/FGFR1	1	0.839967	0.926033	MCM2	1	0.477125	0.707215	FGFR1	NA	NA	NA	NA	NA	NA	NA	NA	NA	NA	NA	NA	NA	NA	NA	NA	NA	NA	NA	NA	NA	NA	NA	NA	4	0.163557	0.669857	MCM2/MCM3/CHEK2/MCM5	4	0.0244604	0.189568	MCM2/MCM3/CHEK2/MCM5	NA	NA	NA	NA	NA	NA	NA	NA	NA	NA	NA	NA	NA	NA	NA	NA
GO:0045685	regulation of glial cell differentiation	BP	1	0.505544	0.717016	MDK	NA	NA	NA	NA	1	0.328023	0.608617	MDK	NA	NA	NA	NA	NA	NA	NA	NA	NA	NA	NA	NA	2	0.708089	0.871836	NOG/BMP2	2	0.541792	0.770312	NOG/BMP2	NA	NA	NA	NA	2	0.577138	0.783362	NOG/BMP2	2	0.369745	0.624305	NOG/BMP2	NA	NA	NA	NA	1	0.535703	0.81277	PRPF19	NA	NA	NA	NA	1	0.301614	0.677316	PRPF19	2	0.633202	0.82261	ZNF365/MDK	NA	NA	NA	NA	2	0.273618	0.733913	ZNF365/MDK	1	0.692306	0.825367	MTOR	NA	NA	NA	NA	1	0.484157	0.753402	MTOR
GO:0072662	protein localization to peroxisome	BP	NA	NA	NA	NA	NA	NA	NA	NA	NA	NA	NA	NA	NA	NA	NA	NA	NA	NA	NA	NA	NA	NA	NA	NA	2	0.708089	0.871836	RPS27A/RAB8B	NA	NA	NA	NA	2	0.135581	0.645128	RPS27A/RAB8B	NA	NA	NA	NA	NA	NA	NA	NA	NA	NA	NA	NA	1	0.604198	0.834904	RAB8B	NA	NA	NA	NA	1	0.35187	0.69905	RAB8B	NA	NA	NA	NA	NA	NA	NA	NA	NA	NA	NA	NA	NA	NA	NA	NA	NA	NA	NA	NA	NA	NA	NA	NA
GO:0072663	establishment of protein localization to peroxisome	BP	NA	NA	NA	NA	NA	NA	NA	NA	NA	NA	NA	NA	NA	NA	NA	NA	NA	NA	NA	NA	NA	NA	NA	NA	2	0.708089	0.871836	RPS27A/RAB8B	NA	NA	NA	NA	2	0.135581	0.645128	RPS27A/RAB8B	NA	NA	NA	NA	NA	NA	NA	NA	NA	NA	NA	NA	1	0.604198	0.834904	RAB8B	NA	NA	NA	NA	1	0.35187	0.69905	RAB8B	NA	NA	NA	NA	NA	NA	NA	NA	NA	NA	NA	NA	NA	NA	NA	NA	NA	NA	NA	NA	NA	NA	NA	NA
GO:0090398	cellular senescence	BP	NA	NA	NA	NA	NA	NA	NA	NA	NA	NA	NA	NA	2	0.101286	0.502824	TWIST1/WNT16	2	0.0325343	0.320745	TWIST1/WNT16	NA	NA	NA	NA	2	0.708089	0.871836	CDKN1A/TBX2	NA	NA	NA	NA	2	0.135581	0.645128	CDKN1A/TBX2	1	0.899011	0.94152	TBX2	NA	NA	NA	NA	1	0.526343	0.747593	TBX2	3	0.0594008	0.776812	CDKN1A/NSMCE2/ULK3	1	0.3778	0.678565	ULK3	2	0.0654604	0.651331	CDKN1A/NSMCE2	1	0.885816	0.938651	TWIST1	1	0.672288	0.801862	TWIST1	NA	NA	NA	NA	1	0.748233	0.86116	SLC30A10	1	0.449592	0.619253	SLC30A10	NA	NA	NA	NA
GO:0009135	purine nucleoside diphosphate metabolic process	BP	NA	NA	NA	NA	NA	NA	NA	NA	NA	NA	NA	NA	NA	NA	NA	NA	NA	NA	NA	NA	NA	NA	NA	NA	4	0.708825	0.871836	PFKFB2/OGDH/PGAM1/DLG2	2	0.871109	0.93828	PFKFB2/PGAM1	2	0.358798	0.671945	OGDH/DLG2	6	0.0915468	0.409307	PFKFB2/GUK1/OGDH/PGAM1/PGM2L1/DLG2	3	0.34725	0.611861	PFKFB2/PGAM1/PGM2L1	3	0.0838402	0.659453	GUK1/OGDH/DLG2	2	0.350349	0.785115	ARNT/SLC25A12	1	0.4825	0.713037	ARNT	1	0.441893	0.718983	SLC25A12	2	0.923641	0.959788	SLC25A12/CARD11	1	0.887387	0.926199	CARD11	1	0.868381	0.941407	SLC25A12	3	0.292536	0.672226	ARNT/SLC25A12/TJP2	2	0.198766	0.47377	ARNT/TJP2	1	0.658842	0.82347	SLC25A12
GO:0009179	purine ribonucleoside diphosphate metabolic process	BP	NA	NA	NA	NA	NA	NA	NA	NA	NA	NA	NA	NA	NA	NA	NA	NA	NA	NA	NA	NA	NA	NA	NA	NA	4	0.708825	0.871836	PFKFB2/OGDH/PGAM1/DLG2	2	0.871109	0.93828	PFKFB2/PGAM1	2	0.358798	0.671945	OGDH/DLG2	6	0.0915468	0.409307	PFKFB2/GUK1/OGDH/PGAM1/PGM2L1/DLG2	3	0.34725	0.611861	PFKFB2/PGAM1/PGM2L1	3	0.0838402	0.659453	GUK1/OGDH/DLG2	2	0.350349	0.785115	ARNT/SLC25A12	1	0.4825	0.713037	ARNT	1	0.441893	0.718983	SLC25A12	2	0.923641	0.959788	SLC25A12/CARD11	1	0.887387	0.926199	CARD11	1	0.868381	0.941407	SLC25A12	3	0.292536	0.672226	ARNT/SLC25A12/TJP2	2	0.198766	0.47377	ARNT/TJP2	1	0.658842	0.82347	SLC25A12
GO:0034605	cellular response to heat	BP	1	0.748077	0.838351	CXCL10	1	0.449402	0.582196	CXCL10	NA	NA	NA	NA	2	0.193722	0.529295	CXCL10/HSF1	1	0.347453	0.495064	CXCL10	1	0.32032	0.536258	HSF1	4	0.708825	0.871836	CXCL10/CDKN1A/CAMK2B/LYN	3	0.688084	0.853455	CXCL10/CAMK2B/LYN	1	0.718955	0.808351	CDKN1A	1	0.968033	0.98052	LYN	1	0.899007	0.943902	LYN	NA	NA	NA	NA	2	0.386423	0.788521	CXCL10/CDKN1A	1	0.509606	0.721449	CXCL10	1	0.467853	0.725447	CDKN1A	4	0.601355	0.81109	CXCL10/HSF1/ATM/MAPK3	2	0.638168	0.776239	CXCL10/ATM	2	0.598075	0.809077	HSF1/MAPK3	3	0.33469	0.689244	MTOR/MAPKAPK2/HSF4	NA	NA	NA	NA	3	0.108578	0.689377	MTOR/MAPKAPK2/HSF4
GO:0071322	cellular response to carbohydrate stimulus	BP	2	0.397262	0.659319	NADK/GPR27	NA	NA	NA	NA	2	0.180642	0.543835	NADK/GPR27	1	0.656989	0.772929	NADK	NA	NA	NA	NA	1	0.397747	0.570827	NADK	4	0.708825	0.871836	ADCY5/C2CD2L/CLEC7A/CYBA	3	0.688084	0.853455	C2CD2L/CLEC7A/CYBA	1	0.718955	0.808351	ADCY5	6	0.281032	0.713419	EPHA5/LRP5/UCP2/SIDT2/PCK2/CYBA	3	0.571641	0.740712	EPHA5/UCP2/CYBA	3	0.179355	0.659453	LRP5/SIDT2/PCK2	2	0.524787	0.812432	KIF5B/UCP2	1	0.607701	0.759007	UCP2	1	0.563264	0.743757	KIF5B	3	0.790322	0.884776	GPR27/SIDT2/IRS2	NA	NA	NA	NA	3	0.323985	0.733913	GPR27/SIDT2/IRS2	4	0.279947	0.669735	UCP2/SIDT2/IRS2/PCK2	1	0.691956	0.773325	UCP2	3	0.192684	0.689377	SIDT2/IRS2/PCK2
GO:0007368	determination of left/right symmetry	BP	NA	NA	NA	NA	NA	NA	NA	NA	NA	NA	NA	NA	NA	NA	NA	NA	NA	NA	NA	NA	NA	NA	NA	NA	3	0.709168	0.871836	CITED2/NDRG4/TBX2	2	0.752264	0.882376	CITED2/NDRG4	1	0.618472	0.764182	TBX2	2	0.851314	0.911233	CITED2/TBX2	1	0.896478	0.942027	CITED2	1	0.670465	0.812915	TBX2	NA	NA	NA	NA	NA	NA	NA	NA	NA	NA	NA	NA	2	0.829331	0.903994	MKKS/ZIC3	2	0.489684	0.685929	MKKS/ZIC3	NA	NA	NA	NA	3	0.328663	0.685494	IFT172/ACVR1/ZIC3	1	0.588104	0.705439	ZIC3	2	0.315967	0.702238	IFT172/ACVR1
GO:0007569	cell aging	BP	NA	NA	NA	NA	NA	NA	NA	NA	NA	NA	NA	NA	2	0.196878	0.529295	TWIST1/WNT16	2	0.0685855	0.320745	TWIST1/WNT16	NA	NA	NA	NA	3	0.709168	0.871836	CDKN1A/ZMIZ1/TBX2	NA	NA	NA	NA	3	0.0707318	0.645128	CDKN1A/ZMIZ1/TBX2	3	0.667138	0.824187	ZMIZ1/TBX2/ERCC1	NA	NA	NA	NA	3	0.102685	0.659453	ZMIZ1/TBX2/ERCC1	3	0.152515	0.776812	CDKN1A/NSMCE2/ULK3	1	0.513362	0.721449	ULK3	2	0.132146	0.651331	CDKN1A/NSMCE2	3	0.616641	0.816163	TWIST1/ATM/CHEK2	3	0.225314	0.554518	TWIST1/ATM/CHEK2	NA	NA	NA	NA	3	0.340714	0.689244	MTOR/SLC30A10/ERCC1	1	0.595997	0.710766	SLC30A10	2	0.325076	0.702238	MTOR/ERCC1
GO:0031124	mRNA 3'-end processing	BP	3	0.0856524	0.610187	SNRPA/SYMPK/SRSF6	1	0.364306	0.527309	SRSF6	2	0.116724	0.541674	SNRPA/SYMPK	1	0.553357	0.718636	HSF1	NA	NA	NA	NA	1	0.317483	0.536258	HSF1	3	0.709168	0.871836	PCF11/SYMPK/SRSF6	2	0.752264	0.882376	PCF11/SRSF6	1	0.618472	0.764182	SYMPK	3	0.652829	0.818915	PCF11/SYMPK/SRSF6	2	0.657967	0.795751	PCF11/SRSF6	1	0.670465	0.812915	SYMPK	1	0.7365	0.869104	PCF11	1	0.505821	0.721315	PCF11	NA	NA	NA	NA	5	0.209195	0.729714	HSF1/PCF11/SNRPA/SYMPK/SRSF6	2	0.489684	0.685929	PCF11/SRSF6	3	0.195255	0.733738	HSF1/SNRPA/SYMPK	3	0.328663	0.685494	CDK9/SUPT5H/SYMPK	NA	NA	NA	NA	3	0.10599	0.689377	CDK9/SUPT5H/SYMPK
GO:0002009	morphogenesis of an epithelium	BP	3	0.862526	0.899563	CXCL10/DEAF1/MDK	1	0.879972	0.884751	CXCL10	2	0.759415	0.811652	DEAF1/MDK	7	0.0525422	0.478532	CXCL10/TWIST1/HGF/WNT16/DEAF1/GREM1/PFN1	6	0.00836793	0.245567	CXCL10/TWIST1/HGF/WNT16/GREM1/PFN1	1	0.803789	0.830243	DEAF1	15	0.709273	0.871836	PSMD4/PBX1/CXCL10/CSF1R/FGFR1/RSPO2/DEAF1/ADM/JAG2/NDRG4/PSMB10/NOG/TBX2/PSMC5/BMP2	9	0.874894	0.940323	PBX1/CXCL10/CSF1R/RSPO2/JAG2/NDRG4/PSMB10/NOG/BMP2	6	0.280512	0.646264	PSMD4/FGFR1/DEAF1/ADM/TBX2/PSMC5	12	0.752894	0.856289	LMO4/PBX1/NPNT/CTHRC1/DEAF1/LRP5/PRICKLE1/JAG2/NOG/TBX2/BMP2/FLRT3	9	0.60255	0.759495	LMO4/PBX1/NPNT/CTHRC1/PRICKLE1/JAG2/NOG/BMP2/FLRT3	3	0.846895	0.88696	DEAF1/LRP5/TBX2	3	0.920075	0.946089	RPS7/CXCL10/JAG2	2	0.798904	0.848112	CXCL10/JAG2	1	0.930098	0.937871	RPS7	11	0.869158	0.927539	DVL1/PSMD2/SLIT2/CXCL10/PTK7/TWIST1/DEAF1/MDK/STARD13/MKKS/ZIC3	7	0.636435	0.774699	SLIT2/CXCL10/PTK7/TWIST1/STARD13/MKKS/ZIC3	4	0.924816	0.962122	DVL1/PSMD2/DEAF1/MDK	16	0.011919	0.257998	MTOR/LUZP1/IFT172/ACVR1/SFRP2/RSPO3/SOSTDC1/HGF/RSPO2/DEAF1/DCHS1/NTN4/GREM1/TSC2/ARHGAP35/ZIC3	7	0.0788649	0.429592	SFRP2/SOSTDC1/HGF/RSPO2/NTN4/GREM1/ZIC3	9	0.052461	0.58864	MTOR/LUZP1/IFT172/ACVR1/RSPO3/DEAF1/DCHS1/TSC2/ARHGAP35
GO:0198738	cell-cell signaling by wnt	BP	5	0.581029	0.748053	FBXW4/MDK/SCYL2/GREM1/PRDM15	2	0.654579	0.714852	GREM1/PRDM15	3	0.554743	0.700302	FBXW4/MDK/SCYL2	5	0.296933	0.580588	WNT16/FBXW4/GREM1/PFN1/PRDM15	4	0.122504	0.355307	WNT16/GREM1/PFN1/PRDM15	1	0.826604	0.846625	FBXW4	16	0.709659	0.871836	PSMD4/LGR6/RPS27A/RSPO2/HHEX/FBXW4/PFDN5/PSMB10/HIC1/TMEM88/NOG/PSMC5/NFATC1/APOE/BMP2/DDX3X	9	0.913795	0.960781	LGR6/RSPO2/HHEX/PSMB10/TMEM88/NOG/APOE/BMP2/DDX3X	7	0.190976	0.646264	PSMD4/RPS27A/FBXW4/PFDN5/HIC1/PSMC5/NFATC1	13	0.749544	0.854067	BCL9/LGR6/SKP1/CTHRC1/FBXW4/LRP5/WNK1/PRICKLE1/TMEM88/NOG/NFATC1/APOE/BMP2	7	0.88404	0.936131	LGR6/CTHRC1/PRICKLE1/TMEM88/NOG/APOE/BMP2	6	0.381264	0.687465	BCL9/SKP1/FBXW4/LRP5/WNK1/NFATC1	6	0.554939	0.817503	LGR6/CPE/VPS29/ITGA3/APOE/PRDM15	4	0.391971	0.686773	LGR6/ITGA3/APOE/PRDM15	2	0.776255	0.840511	CPE/VPS29	15	0.592953	0.808721	DVL1/NR4A2/PSMD2/PTK7/SOX7/FBXW4/MDK/CCND1/SCYL2/GREM1/TLE2/TLE5/PRDM15/CSNK1E/DDX3X	6	0.820479	0.886202	NR4A2/PTK7/CCND1/GREM1/PRDM15/DDX3X	9	0.333615	0.73452	DVL1/PSMD2/SOX7/FBXW4/MDK/SCYL2/TLE2/TLE5/CSNK1E	12	0.207195	0.667497	BCL9/NR4A2/SFRP2/RSPO3/SOSTDC1/SFRP4/RSPO2/DKK3/GREM1/TSC2/COL1A1/KREMEN1	7	0.105189	0.439086	NR4A2/SFRP2/SOSTDC1/SFRP4/RSPO2/GREM1/COL1A1	5	0.592396	0.794572	BCL9/RSPO3/DKK3/TSC2/KREMEN1
GO:0021543	pallium development	BP	3	0.23988	0.626174	SRGAP2C/MDK/NDE1	1	0.523257	0.631242	NDE1	2	0.248499	0.559123	SRGAP2C/MDK	2	0.381864	0.612272	SRGAP2C/MDK	NA	NA	NA	NA	2	0.130136	0.433336	SRGAP2C/MDK	5	0.711236	0.871836	CDK5R2/P2RY12/TMEM14B/CDK5R1/SLC32A1	4	0.639183	0.826903	CDK5R2/P2RY12/CDK5R1/SLC32A1	1	0.793112	0.850471	TMEM14B	5	0.64904	0.816308	CDK5R2/P2RY12/EPHA5/OGDH/CDK5R1	4	0.50611	0.704941	CDK5R2/P2RY12/EPHA5/CDK5R1	1	0.840877	0.884989	OGDH	3	0.372619	0.786976	TMEM14B/KIF5B/ARX	1	0.688735	0.786901	ARX	2	0.273176	0.672129	TMEM14B/KIF5B	5	0.59077	0.808721	P2RY12/SLIT2/MDK/NDE1/MKKS	4	0.27877	0.591076	P2RY12/SLIT2/NDE1/MKKS	1	0.919322	0.959704	MDK	3	0.652275	0.801397	COL3A1/TMEM14B/CCDC85C	1	0.769771	0.829888	COL3A1	2	0.564387	0.786111	TMEM14B/CCDC85C
GO:0061564	axon development	BP	3	0.889807	0.912197	PARD3/ULK1/ERBB2	NA	NA	NA	NA	3	0.556207	0.701058	PARD3/ULK1/ERBB2	2	0.905802	0.91781	PARD3/ERBB2	NA	NA	NA	NA	2	0.557688	0.665548	PARD3/ERBB2	16	0.712797	0.871836	AMIGO1/S100A6/TRIM46/LGR6/CHL1/EPHB1/CRMP1/CSF1R/CXCL12/CDK5R1/NOG/DCC/APOE/VSTM2L/L1CAM/ARHGAP4	15	0.340523	0.637547	AMIGO1/TRIM46/LGR6/CHL1/EPHB1/CRMP1/CSF1R/CXCL12/CDK5R1/NOG/DCC/APOE/VSTM2L/L1CAM/ARHGAP4	1	0.991871	0.992284	S100A6	21	0.139272	0.504629	S100A6/TRIM46/CHL1/SEMA3G/CRMP1/EPHA5/COL25A1/AUTS2/CXCL12/SLITRK5/MT3/CDK5R1/ERBB2/NGFR/NOG/DCC/APOE/FLRT3/VSTM2L/PLCG1/L1CAM	15	0.132225	0.423073	TRIM46/CHL1/SEMA3G/CRMP1/EPHA5/COL25A1/CXCL12/SLITRK5/CDK5R1/NOG/DCC/APOE/FLRT3/VSTM2L/L1CAM	6	0.449612	0.71646	S100A6/AUTS2/MT3/ERBB2/NGFR/PLCG1	5	0.77624	0.881999	TRAK1/MAP1B/KIF5A/APOE/ARX	3	0.668764	0.777437	TRAK1/APOE/ARX	2	0.810469	0.857631	MAP1B/KIF5A	13	0.785523	0.884483	DVL1/PTPRF/S100A6/SEMA4F/TTL/NR4A2/SLIT2/PARD3/ULK1/IRS2/MAPK3/ULK2/ERBB2	3	0.988492	0.993885	TTL/NR4A2/SLIT2	10	0.218887	0.733738	DVL1/PTPRF/S100A6/SEMA4F/PARD3/ULK1/IRS2/MAPK3/ULK2/ERBB2	9	0.656717	0.801639	NR4A2/CYFIP2/NEFM/PARD3/NTN4/ULK1/IRS2/MT3/ARHGAP35	2	0.931774	0.944386	NR4A2/NTN4	7	0.322168	0.702238	CYFIP2/NEFM/PARD3/ULK1/IRS2/MT3/ARHGAP35
GO:0001881	receptor recycling	BP	NA	NA	NA	NA	NA	NA	NA	NA	NA	NA	NA	NA	NA	NA	NA	NA	NA	NA	NA	NA	NA	NA	NA	NA	1	0.713034	0.871836	RAB29	1	0.59953	0.803919	RAB29	NA	NA	NA	NA	NA	NA	NA	NA	NA	NA	NA	NA	NA	NA	NA	NA	NA	NA	NA	NA	NA	NA	NA	NA	NA	NA	NA	NA	1	0.661658	0.831314	SORL1	1	0.427167	0.655979	SORL1	NA	NA	NA	NA	2	0.147675	0.642454	RAMP3/TBC1D16	1	0.257854	0.507291	RAMP3	1	0.32082	0.702238	TBC1D16
GO:0002183	cytoplasmic translational initiation	BP	NA	NA	NA	NA	NA	NA	NA	NA	NA	NA	NA	NA	NA	NA	NA	NA	NA	NA	NA	NA	NA	NA	NA	NA	1	0.713034	0.871836	EIF3M	NA	NA	NA	NA	1	0.276628	0.646264	EIF3M	1	0.657369	0.818915	EIF3M	NA	NA	NA	NA	1	0.294684	0.673199	EIF3M	1	0.342584	0.785115	EIF3M	NA	NA	NA	NA	1	0.178196	0.651974	EIF3M	2	0.288288	0.753681	EIF3M/METTL3	1	0.427167	0.655979	METTL3	1	0.403917	0.747246	EIF3M	1	0.474998	0.737593	MTOR	NA	NA	NA	NA	1	0.303636	0.702238	MTOR
GO:0006270	DNA replication initiation	BP	1	0.296538	0.634602	MCM5	1	0.141231	0.39874	MCM5	NA	NA	NA	NA	2	0.0228326	0.436615	MCM2/MCM5	2	0.00668661	0.22675	MCM2/MCM5	NA	NA	NA	NA	1	0.713034	0.871836	MCM2	1	0.59953	0.803919	MCM2	NA	NA	NA	NA	1	0.631074	0.807349	MCM2	1	0.485216	0.690703	MCM2	NA	NA	NA	NA	NA	NA	NA	NA	NA	NA	NA	NA	NA	NA	NA	NA	3	0.0891594	0.522593	MCM2/MCM3/MCM5	3	0.0173716	0.158012	MCM2/MCM3/MCM5	NA	NA	NA	NA	1	0.451118	0.725858	MCM2	1	0.228712	0.489729	MCM2	NA	NA	NA	NA
GO:0007431	salivary gland development	BP	NA	NA	NA	NA	NA	NA	NA	NA	NA	NA	NA	NA	1	0.250602	0.552874	HGF	1	0.140273	0.361581	HGF	NA	NA	NA	NA	1	0.713034	0.871836	FGFR1	NA	NA	NA	NA	1	0.276628	0.646264	FGFR1	NA	NA	NA	NA	NA	NA	NA	NA	NA	NA	NA	NA	NA	NA	NA	NA	NA	NA	NA	NA	NA	NA	NA	NA	NA	NA	NA	NA	NA	NA	NA	NA	NA	NA	NA	NA	3	0.0351798	0.375403	TFCP2L1/HGF/NTN4	2	0.0395099	0.299475	HGF/NTN4	1	0.337582	0.702238	TFCP2L1
GO:0007618	mating	BP	NA	NA	NA	NA	NA	NA	NA	NA	NA	NA	NA	NA	NA	NA	NA	NA	NA	NA	NA	NA	NA	NA	NA	NA	1	0.713034	0.871836	EDNRB	1	0.59953	0.803919	EDNRB	NA	NA	NA	NA	1	0.657369	0.818915	EDNRB	1	0.50995	0.704941	EDNRB	NA	NA	NA	NA	1	0.342584	0.785115	EDNRB	1	0.198823	0.620395	EDNRB	NA	NA	NA	NA	NA	NA	NA	NA	NA	NA	NA	NA	NA	NA	NA	NA	1	0.474998	0.737593	AVPR1A	1	0.243422	0.498753	AVPR1A	NA	NA	NA	NA
GO:0010939	regulation of necrotic cell death	BP	NA	NA	NA	NA	NA	NA	NA	NA	NA	NA	NA	NA	NA	NA	NA	NA	NA	NA	NA	NA	NA	NA	NA	NA	1	0.713034	0.871836	MIR223	1	0.59953	0.803919	MIR223	NA	NA	NA	NA	2	0.228834	0.645126	FTH1/MT3	NA	NA	NA	NA	2	0.035596	0.659453	FTH1/MT3	1	0.303391	0.776812	ARHGEF2	1	0.173925	0.620395	ARHGEF2	NA	NA	NA	NA	1	0.661658	0.831314	MIR103A2	NA	NA	NA	NA	1	0.403917	0.747246	MIR103A2	1	0.426155	0.716949	MT3	NA	NA	NA	NA	1	0.267962	0.695252	MT3
GO:0018196	peptidyl-asparagine modification	BP	NA	NA	NA	NA	NA	NA	NA	NA	NA	NA	NA	NA	NA	NA	NA	NA	NA	NA	NA	NA	NA	NA	NA	NA	1	0.713034	0.871836	ST6GAL1	1	0.59953	0.803919	ST6GAL1	NA	NA	NA	NA	1	0.587808	0.787695	ST6GAL1	1	0.445764	0.666327	ST6GAL1	NA	NA	NA	NA	NA	NA	NA	NA	NA	NA	NA	NA	NA	NA	NA	NA	1	0.661658	0.831314	ST6GAL1	1	0.427167	0.655979	ST6GAL1	NA	NA	NA	NA	NA	NA	NA	NA	NA	NA	NA	NA	NA	NA	NA	NA
GO:0019692	deoxyribose phosphate metabolic process	BP	NA	NA	NA	NA	NA	NA	NA	NA	NA	NA	NA	NA	NA	NA	NA	NA	NA	NA	NA	NA	NA	NA	NA	NA	1	0.713034	0.871836	PGM2	1	0.59953	0.803919	PGM2	NA	NA	NA	NA	2	0.337058	0.721888	GUK1/PGM2	1	0.555918	0.728922	PGM2	1	0.327881	0.673199	GUK1	NA	NA	NA	NA	NA	NA	NA	NA	NA	NA	NA	NA	1	0.661658	0.831314	DERA	1	0.427167	0.655979	DERA	NA	NA	NA	NA	NA	NA	NA	NA	NA	NA	NA	NA	NA	NA	NA	NA
GO:0021515	cell differentiation in spinal cord	BP	NA	NA	NA	NA	NA	NA	NA	NA	NA	NA	NA	NA	NA	NA	NA	NA	NA	NA	NA	NA	NA	NA	NA	NA	1	0.713034	0.871836	TAL1	1	0.59953	0.803919	TAL1	NA	NA	NA	NA	3	0.0933073	0.41503	TAL1/LMO4/GATA2	3	0.0354666	0.19346	TAL1/LMO4/GATA2	NA	NA	NA	NA	NA	NA	NA	NA	NA	NA	NA	NA	NA	NA	NA	NA	NA	NA	NA	NA	NA	NA	NA	NA	NA	NA	NA	NA	1	0.486547	0.73814	IFT172	NA	NA	NA	NA	1	0.312281	0.702238	IFT172
GO:0032459	regulation of protein oligomerization	BP	NA	NA	NA	NA	NA	NA	NA	NA	NA	NA	NA	NA	NA	NA	NA	NA	NA	NA	NA	NA	NA	NA	NA	NA	1	0.713034	0.871836	APOE	1	0.59953	0.803919	APOE	NA	NA	NA	NA	2	0.310198	0.721576	CLU/APOE	1	0.533498	0.719231	APOE	1	0.311481	0.673199	CLU	3	0.00972555	0.597645	CRBN/APOE/BID	2	0.0230913	0.612256	APOE/BID	1	0.189256	0.6569	CRBN	1	0.661658	0.831314	SORL1	1	0.427167	0.655979	SORL1	NA	NA	NA	NA	NA	NA	NA	NA	NA	NA	NA	NA	NA	NA	NA	NA
GO:0042026	protein refolding	BP	NA	NA	NA	NA	NA	NA	NA	NA	NA	NA	NA	NA	NA	NA	NA	NA	NA	NA	NA	NA	NA	NA	NA	NA	1	0.713034	0.871836	DNAJA4	NA	NA	NA	NA	1	0.276628	0.646264	DNAJA4	NA	NA	NA	NA	NA	NA	NA	NA	NA	NA	NA	NA	NA	NA	NA	NA	NA	NA	NA	NA	NA	NA	NA	NA	1	0.661658	0.831314	DNAJA4	NA	NA	NA	NA	1	0.403917	0.747246	DNAJA4	NA	NA	NA	NA	NA	NA	NA	NA	NA	NA	NA	NA
GO:0043403	skeletal muscle tissue regeneration	BP	1	0.296538	0.634602	BIN3	NA	NA	NA	NA	1	0.18007	0.543835	BIN3	1	0.203265	0.536358	BIN3	NA	NA	NA	NA	1	0.102092	0.433336	BIN3	1	0.713034	0.871836	GPX1	1	0.59953	0.803919	GPX1	NA	NA	NA	NA	2	0.242376	0.662547	BCL9/GPX1	1	0.472387	0.681519	GPX1	1	0.268721	0.673199	BCL9	NA	NA	NA	NA	NA	NA	NA	NA	NA	NA	NA	NA	2	0.288288	0.753681	BIN3/CAPN3	1	0.427167	0.655979	CAPN3	1	0.403917	0.747246	BIN3	2	0.11066	0.581137	BCL9/BIN3	NA	NA	NA	NA	2	0.0408271	0.568645	BCL9/BIN3
GO:0045740	positive regulation of DNA replication	BP	NA	NA	NA	NA	NA	NA	NA	NA	NA	NA	NA	NA	NA	NA	NA	NA	NA	NA	NA	NA	NA	NA	NA	NA	1	0.713034	0.871836	FGFR1	NA	NA	NA	NA	1	0.276628	0.646264	FGFR1	NA	NA	NA	NA	NA	NA	NA	NA	NA	NA	NA	NA	NA	NA	NA	NA	NA	NA	NA	NA	NA	NA	NA	NA	1	0.661658	0.831314	TNFAIP1	NA	NA	NA	NA	1	0.403917	0.747246	TNFAIP1	NA	NA	NA	NA	NA	NA	NA	NA	NA	NA	NA	NA
GO:0048538	thymus development	BP	NA	NA	NA	NA	NA	NA	NA	NA	NA	NA	NA	NA	NA	NA	NA	NA	NA	NA	NA	NA	NA	NA	NA	NA	1	0.713034	0.871836	PBX1	1	0.59953	0.803919	PBX1	NA	NA	NA	NA	2	0.323662	0.721888	LMO4/PBX1	2	0.181724	0.51004	LMO4/PBX1	NA	NA	NA	NA	NA	NA	NA	NA	NA	NA	NA	NA	NA	NA	NA	NA	2	0.288288	0.753681	ATM/MAPK3	1	0.427167	0.655979	ATM	1	0.403917	0.747246	MAPK3	NA	NA	NA	NA	NA	NA	NA	NA	NA	NA	NA	NA
GO:0051445	regulation of meiotic cell cycle	BP	NA	NA	NA	NA	NA	NA	NA	NA	NA	NA	NA	NA	NA	NA	NA	NA	NA	NA	NA	NA	NA	NA	NA	NA	1	0.713034	0.871836	CDC25A	1	0.59953	0.803919	CDC25A	NA	NA	NA	NA	1	0.681794	0.827544	CDC25A	1	0.533498	0.719231	CDC25A	NA	NA	NA	NA	NA	NA	NA	NA	NA	NA	NA	NA	NA	NA	NA	NA	1	0.661658	0.831314	METTL3	1	0.427167	0.655979	METTL3	NA	NA	NA	NA	NA	NA	NA	NA	NA	NA	NA	NA	NA	NA	NA	NA
GO:0070423	nucleotide-binding oligomerization domain containing signaling pathway	BP	NA	NA	NA	NA	NA	NA	NA	NA	NA	NA	NA	NA	NA	NA	NA	NA	NA	NA	NA	NA	NA	NA	NA	NA	1	0.713034	0.871836	RPS27A	NA	NA	NA	NA	1	0.276628	0.646264	RPS27A	NA	NA	NA	NA	NA	NA	NA	NA	NA	NA	NA	NA	NA	NA	NA	NA	NA	NA	NA	NA	NA	NA	NA	NA	NA	NA	NA	NA	NA	NA	NA	NA	NA	NA	NA	NA	NA	NA	NA	NA	NA	NA	NA	NA	NA	NA	NA	NA
GO:1901030	positive regulation of mitochondrial outer membrane permeabilization involved in apoptotic signaling pathway	BP	NA	NA	NA	NA	NA	NA	NA	NA	NA	NA	NA	NA	NA	NA	NA	NA	NA	NA	NA	NA	NA	NA	NA	NA	1	0.713034	0.871836	SFN	NA	NA	NA	NA	1	0.276628	0.646264	SFN	1	0.657369	0.818915	SFN	NA	NA	NA	NA	1	0.294684	0.673199	SFN	1	0.342584	0.785115	BID	1	0.198823	0.620395	BID	NA	NA	NA	NA	NA	NA	NA	NA	NA	NA	NA	NA	NA	NA	NA	NA	NA	NA	NA	NA	NA	NA	NA	NA	NA	NA	NA	NA
GO:1902904	negative regulation of supramolecular fiber organization	BP	NA	NA	NA	NA	NA	NA	NA	NA	NA	NA	NA	NA	1	0.650893	0.769763	PFN1	1	0.423826	0.548101	PFN1	NA	NA	NA	NA	4	0.714684	0.873208	TRIM54/SCIN/AVIL/APOE	4	0.475938	0.726384	TRIM54/SCIN/AVIL/APOE	NA	NA	NA	NA	1	0.988288	0.994042	CLU	NA	NA	NA	NA	1	0.765291	0.854836	CLU	3	0.247543	0.776812	ARHGEF2/TRIM54/GMFB	2	0.231942	0.621426	ARHGEF2/TRIM54	1	0.557266	0.743757	GMFB	5	0.409169	0.758854	SLIT2/AVIL/NAV3/KATNB1/MKKS	4	0.173086	0.526668	SLIT2/AVIL/NAV3/MKKS	1	0.870509	0.94228	KATNB1	3	0.492551	0.743399	ADD3/CORO1B/MID1	2	0.318824	0.539249	ADD3/CORO1B	1	0.777415	0.879174	MID1
GO:0007160	cell-matrix adhesion	BP	1	0.8706	0.902958	EMP2	NA	NA	NA	NA	1	0.684682	0.760912	EMP2	2	0.471391	0.671477	PLAU/GREM1	2	0.201712	0.40132	PLAU/GREM1	NA	NA	NA	NA	6	0.714968	0.873208	RCC2/THBS3/TIMM10B/ITGAL/ITGB2/L1CAM	5	0.599759	0.803919	RCC2/THBS3/ITGAL/ITGB2/L1CAM	1	0.847804	0.881569	TIMM10B	3	0.963152	0.977409	NPNT/ITGB2/L1CAM	3	0.82224	0.895801	NPNT/ITGB2/L1CAM	NA	NA	NA	NA	2	0.73895	0.870043	UTRN/ITGA3	2	0.404176	0.696061	UTRN/ITGA3	NA	NA	NA	NA	5	0.741391	0.86525	ADAM9/PLAU/VWA2/EMP2/ITGB2	3	0.621758	0.76554	PLAU/VWA2/ITGB2	2	0.799782	0.897785	ADAM9/EMP2	3	0.766374	0.873523	COL3A1/GREM1/MINK1	2	0.5218	0.662914	COL3A1/GREM1	1	0.898115	0.937948	MINK1
GO:0051236	establishment of RNA localization	BP	2	0.602731	0.758797	SYMPK/SRSF6	1	0.587335	0.667462	SRSF6	1	0.684682	0.760912	SYMPK	1	0.806793	0.854633	HSF1	NA	NA	NA	NA	1	0.541179	0.65584	HSF1	6	0.714968	0.873208	XPO1/RANBP17/HHEX/RBFOX1/SYMPK/SRSF6	3	0.896871	0.95085	HHEX/RBFOX1/SRSF6	3	0.285196	0.646264	XPO1/RANBP17/SYMPK	8	0.366721	0.72194	NDC1/XPO1/SIDT2/RBFOX1/SMG6/SYMPK/SRSF6/MCM3AP	3	0.836011	0.902833	NDC1/RBFOX1/SRSF6	5	0.0738552	0.659453	XPO1/SIDT2/SMG6/SYMPK/MCM3AP	3	0.504413	0.806717	RBM15B/RANBP17/SMG6	1	0.762527	0.82335	RBM15B	2	0.359852	0.69905	RANBP17/SMG6	8	0.274499	0.753681	XPO1/RANBP17/HSF1/ATM/SIDT2/ALKBH5/SYMPK/SRSF6	2	0.831844	0.892664	ATM/SRSF6	6	0.0773449	0.733738	XPO1/RANBP17/HSF1/SIDT2/ALKBH5/SYMPK	2	0.919534	0.955633	SIDT2/SYMPK	NA	NA	NA	NA	2	0.676887	0.831861	SIDT2/SYMPK
GO:0035305	negative regulation of dephosphorylation	BP	NA	NA	NA	NA	NA	NA	NA	NA	NA	NA	NA	NA	1	0.56879	0.723239	SYTL2	1	0.356408	0.500348	SYTL2	NA	NA	NA	NA	3	0.715833	0.873208	DLG2/NCKAP1L/WDR81	2	0.757413	0.884241	NCKAP1L/WDR81	1	0.622335	0.765412	DLG2	2	0.867487	0.923281	DLG2/WNK1	NA	NA	NA	NA	2	0.318841	0.673199	DLG2/WNK1	2	0.401621	0.791398	WDR81/RGN	1	0.520788	0.724694	WDR81	1	0.47861	0.725447	RGN	4	0.396783	0.753681	BOD1L1/IKBKB/PTPA/SPRED1	2	0.495212	0.688151	BOD1L1/IKBKB	2	0.456825	0.76089	PTPA/SPRED1	2	0.626404	0.791367	PPP1R14A/RGN	1	0.60374	0.718267	PPP1R14A	1	0.699076	0.841318	RGN
GO:0055007	cardiac muscle cell differentiation	BP	2	0.282135	0.631242	HEY2/GREM1	2	0.0760015	0.38436	HEY2/GREM1	NA	NA	NA	NA	2	0.196878	0.529295	HEY2/GREM1	2	0.0685855	0.320745	HEY2/GREM1	NA	NA	NA	NA	3	0.715833	0.873208	HEY2/NRAP/BMP2	2	0.757413	0.884241	HEY2/BMP2	1	0.622335	0.765412	NRAP	4	0.444653	0.730274	PDGFRB/HEY2/NRAP/BMP2	2	0.669508	0.799617	HEY2/BMP2	2	0.310035	0.673199	PDGFRB/NRAP	2	0.391508	0.790306	NPPA/NEB	2	0.160321	0.619546	NPPA/NEB	NA	NA	NA	NA	3	0.623733	0.816341	NEB/HEY2/GREM1	3	0.229865	0.554518	NEB/HEY2/GREM1	NA	NA	NA	NA	5	0.0558677	0.452837	MTOR/ACVR1/HEY2/GREM1/MYH11	3	0.0611882	0.373323	HEY2/GREM1/MYH11	2	0.325076	0.702238	MTOR/ACVR1
GO:0007004	telomere maintenance via telomerase	BP	NA	NA	NA	NA	NA	NA	NA	NA	NA	NA	NA	NA	NA	NA	NA	NA	NA	NA	NA	NA	NA	NA	NA	NA	2	0.716129	0.873208	NEK2/MAP3K4	1	0.844494	0.927429	NEK2	1	0.482408	0.710887	MAP3K4	3	0.429986	0.727137	NEK2/MAP3K4/SMG6	1	0.803179	0.885459	NEK2	2	0.186589	0.659453	MAP3K4/SMG6	1	0.615525	0.842058	SMG6	NA	NA	NA	NA	1	0.360615	0.69905	SMG6	2	0.641625	0.826591	ATM/MAPK3	1	0.677964	0.805158	ATM	1	0.650824	0.83861	MAPK3	NA	NA	NA	NA	NA	NA	NA	NA	NA	NA	NA	NA
GO:0008344	adult locomotory behavior	BP	NA	NA	NA	NA	NA	NA	NA	NA	NA	NA	NA	NA	NA	NA	NA	NA	NA	NA	NA	NA	NA	NA	NA	NA	2	0.716129	0.873208	CHL1/CXCL12	2	0.550206	0.773841	CHL1/CXCL12	NA	NA	NA	NA	2	0.695873	0.832773	CHL1/CXCL12	2	0.478498	0.68765	CHL1/CXCL12	NA	NA	NA	NA	NA	NA	NA	NA	NA	NA	NA	NA	NA	NA	NA	NA	3	0.367881	0.753681	NR4A2/ZIC1/BTBD9	2	0.309005	0.601154	NR4A2/ZIC1	1	0.650824	0.83861	BTBD9	1	0.769719	0.874425	NR4A2	1	0.47044	0.633838	NR4A2	NA	NA	NA	NA
GO:0010660	regulation of muscle cell apoptotic process	BP	3	0.0340912	0.610187	CAPN2/HEY2/MDK	1	0.266287	0.465512	HEY2	2	0.0610952	0.541674	CAPN2/MDK	2	0.0985579	0.502824	HEY2/HSF1	1	0.243963	0.431888	HEY2	1	0.223512	0.479418	HSF1	2	0.716129	0.873208	CAPN2/HEY2	1	0.844494	0.927429	HEY2	1	0.482408	0.710887	CAPN2	2	0.653826	0.818915	E2F3/HEY2	2	0.43795	0.663647	E2F3/HEY2	NA	NA	NA	NA	NA	NA	NA	NA	NA	NA	NA	NA	NA	NA	NA	NA	5	0.0647354	0.471578	CAPN2/HEY2/HSF1/MDK/DNMT1	2	0.309005	0.601154	HEY2/DNMT1	3	0.0861277	0.733738	CAPN2/HSF1/MDK	2	0.388516	0.704025	SFRP2/HEY2	2	0.115484	0.440123	SFRP2/HEY2	NA	NA	NA	NA
GO:0043574	peroxisomal transport	BP	NA	NA	NA	NA	NA	NA	NA	NA	NA	NA	NA	NA	NA	NA	NA	NA	NA	NA	NA	NA	NA	NA	NA	NA	2	0.716129	0.873208	RPS27A/RAB8B	NA	NA	NA	NA	2	0.139007	0.645128	RPS27A/RAB8B	NA	NA	NA	NA	NA	NA	NA	NA	NA	NA	NA	NA	1	0.609902	0.839665	RAB8B	NA	NA	NA	NA	1	0.356257	0.69905	RAB8B	NA	NA	NA	NA	NA	NA	NA	NA	NA	NA	NA	NA	NA	NA	NA	NA	NA	NA	NA	NA	NA	NA	NA	NA
GO:2000573	positive regulation of DNA biosynthetic process	BP	1	0.510969	0.718462	GREM1	1	0.266287	0.465512	GREM1	NA	NA	NA	NA	2	0.106805	0.502824	HGF/GREM1	2	0.0344848	0.320745	HGF/GREM1	NA	NA	NA	NA	2	0.716129	0.873208	NEK2/MAP3K4	1	0.844494	0.927429	NEK2	1	0.482408	0.710887	MAP3K4	3	0.410535	0.724147	NEK2/PDGFRB/MAP3K4	1	0.793218	0.877875	NEK2	2	0.177988	0.659453	PDGFRB/MAP3K4	NA	NA	NA	NA	NA	NA	NA	NA	NA	NA	NA	NA	3	0.367881	0.753681	ATM/GREM1/MAPK3	2	0.309005	0.601154	ATM/GREM1	1	0.650824	0.83861	MAPK3	2	0.411719	0.707134	HGF/GREM1	2	0.12495	0.440123	HGF/GREM1	NA	NA	NA	NA
GO:0006733	oxidoreduction coenzyme metabolic process	BP	3	0.3318	0.643467	NADK/COQ2/NNT	2	0.220488	0.437822	COQ2/NNT	1	0.686656	0.761052	NADK	2	0.363172	0.602472	NADK/NNT	1	0.489029	0.585761	NNT	1	0.455215	0.592124	NADK	6	0.719781	0.875599	NMNAT2/PFKFB2/PGM2/OGDH/PGAM1/COQ10A	5	0.604544	0.808427	NMNAT2/PFKFB2/PGM2/PGAM1/COQ10A	1	0.849355	0.882037	OGDH	6	0.435715	0.730274	PFKFB2/PGM2/OGDH/PGAM1/PGM2L1/COQ10A	5	0.281204	0.579207	PFKFB2/PGM2/PGAM1/PGM2L1/COQ10A	1	0.828836	0.880981	OGDH	4	0.158117	0.776812	ARNT/SLC25A12/RPE/COQ10A	2	0.305212	0.64509	ARNT/COQ10A	2	0.258174	0.672129	SLC25A12/RPE	5	0.745624	0.867431	SLC25A12/NNT/NT5E/DERA/DCXR	3	0.625399	0.767461	NNT/NT5E/DERA	2	0.80222	0.899149	SLC25A12/DCXR	4	0.399301	0.707134	ARNT/KMO/SLC25A12/DCXR	2	0.408232	0.594076	ARNT/KMO	2	0.542515	0.774224	SLC25A12/DCXR
GO:0009185	ribonucleoside diphosphate metabolic process	BP	NA	NA	NA	NA	NA	NA	NA	NA	NA	NA	NA	NA	NA	NA	NA	NA	NA	NA	NA	NA	NA	NA	NA	NA	4	0.720457	0.875599	PFKFB2/OGDH/PGAM1/DLG2	2	0.876787	0.940579	PFKFB2/PGAM1	2	0.366049	0.673754	OGDH/DLG2	6	0.0995412	0.428901	PFKFB2/GUK1/OGDH/PGAM1/PGM2L1/DLG2	3	0.360553	0.618388	PFKFB2/PGAM1/PGM2L1	3	0.0884004	0.659453	GUK1/OGDH/DLG2	2	0.360735	0.785115	ARNT/SLC25A12	1	0.490392	0.713122	ARNT	1	0.449435	0.722711	SLC25A12	2	0.927745	0.961208	SLC25A12/CARD11	1	0.891271	0.928792	CARD11	1	0.872603	0.942755	SLC25A12	3	0.304561	0.678561	ARNT/SLC25A12/TJP2	2	0.20574	0.47377	ARNT/TJP2	1	0.667296	0.825766	SLC25A12
GO:0030902	hindbrain development	BP	2	0.40493	0.663328	MDK/FAIM2	NA	NA	NA	NA	2	0.185084	0.543835	MDK/FAIM2	2	0.289935	0.580588	MDK/FAIM2	NA	NA	NA	NA	2	0.0916236	0.433336	MDK/FAIM2	4	0.720457	0.875599	CDK5R2/AIF1/CDK5R1/NOG	4	0.482066	0.726384	CDK5R2/AIF1/CDK5R1/NOG	NA	NA	NA	NA	7	0.158767	0.53866	CDK5R2/GATA2/AIF1/OGDH/CDK5R1/NOG/PSMG1	6	0.0790588	0.311357	CDK5R2/GATA2/AIF1/CDK5R1/NOG/PSMG1	1	0.77368	0.859719	OGDH	2	0.529179	0.812432	SMAD1/FAIM2	NA	NA	NA	NA	2	0.201067	0.662708	SMAD1/FAIM2	3	0.799153	0.890204	ZNF365/MDK/FAIM2	NA	NA	NA	NA	3	0.332767	0.733913	ZNF365/MDK/FAIM2	1	0.935585	0.963442	FAIM2	NA	NA	NA	NA	1	0.785657	0.883333	FAIM2
GO:1900542	regulation of purine nucleotide metabolic process	BP	NA	NA	NA	NA	NA	NA	NA	NA	NA	NA	NA	NA	NA	NA	NA	NA	NA	NA	NA	NA	NA	NA	NA	NA	4	0.720457	0.875599	PFKFB2/TREM2/GUCA1A/PGAM1	4	0.482066	0.726384	PFKFB2/TREM2/GUCA1A/PGAM1	NA	NA	NA	NA	3	0.583107	0.787695	PFKFB2/GUCA1A/PGAM1	3	0.327252	0.597116	PFKFB2/GUCA1A/PGAM1	NA	NA	NA	NA	2	0.334665	0.785115	ARNT/SLC25A12	1	0.470433	0.712228	ARNT	1	0.430387	0.717168	SLC25A12	1	0.986646	0.995008	SLC25A12	NA	NA	NA	NA	1	0.872603	0.942755	SLC25A12	2	0.547083	0.757285	ARNT/SLC25A12	1	0.550649	0.682032	ARNT	1	0.645761	0.820264	SLC25A12
GO:0022037	metencephalon development	BP	2	0.286183	0.633703	MDK/FAIM2	NA	NA	NA	NA	2	0.120783	0.541674	MDK/FAIM2	2	0.190574	0.52623	MDK/FAIM2	NA	NA	NA	NA	2	0.0553718	0.433336	MDK/FAIM2	3	0.72238	0.875599	CDK5R2/AIF1/CDK5R1	3	0.517233	0.753698	CDK5R2/AIF1/CDK5R1	NA	NA	NA	NA	4	0.428417	0.725337	CDK5R2/AIF1/OGDH/CDK5R1	3	0.387026	0.631525	CDK5R2/AIF1/CDK5R1	1	0.670465	0.812915	OGDH	1	0.7365	0.869104	FAIM2	NA	NA	NA	NA	1	0.464219	0.725447	FAIM2	3	0.630736	0.821969	ZNF365/MDK/FAIM2	NA	NA	NA	NA	3	0.203466	0.733738	ZNF365/MDK/FAIM2	1	0.871123	0.926312	FAIM2	NA	NA	NA	NA	1	0.683582	0.836292	FAIM2
GO:0023061	signal release	BP	6	0.248543	0.626174	NADK/SYT11/GPR27/HADH/CRHBP/GIPC1	1	0.845154	0.854904	CRHBP	5	0.0912671	0.541674	NADK/SYT11/GPR27/HADH/GIPC1	2	0.846927	0.877848	NADK/HADH	NA	NA	NA	NA	2	0.468037	0.602999	NADK/HADH	13	0.722769	0.875599	PFKFB2/VAMP8/ADCY5/MYB/FGFR1/LYN/TACR2/ADM/C2CD2L/KCNA5/RAB8B/SYT4/SLC32A1	9	0.766351	0.888368	PFKFB2/VAMP8/MYB/LYN/TACR2/C2CD2L/KCNA5/SYT4/SLC32A1	4	0.548613	0.738245	ADCY5/FGFR1/ADM/RAB8B	10	0.886843	0.933382	PFKFB2/EPHA5/MYB/LYN/LRP5/UCP2/SIDT2/GIT1/SYT4/SYT3	7	0.819856	0.895465	PFKFB2/EPHA5/MYB/LYN/UCP2/SYT4/SYT3	3	0.836684	0.883764	LRP5/SIDT2/GIT1	5	0.639641	0.848555	NPPA/KIF5B/UCP2/VAMP1/RAB8B	2	0.789284	0.838956	NPPA/UCP2	3	0.474005	0.725447	KIF5B/VAMP1/RAB8B	12	0.639754	0.824691	DVL1/BMP8A/KCNC4/SYT6/GPR27/HADH/CRHBP/NCS1/SIDT2/IRS2/RAB11FIP3/GIPC1	2	0.991338	0.995238	SYT6/CRHBP	10	0.0936587	0.733738	DVL1/BMP8A/KCNC4/GPR27/HADH/NCS1/SIDT2/IRS2/RAB11FIP3/GIPC1	8	0.598094	0.778659	KMO/DPP4/ADRA2C/CPT1A/UCP2/SIDT2/IRS2/CCL5	4	0.494479	0.649411	KMO/DPP4/UCP2/CCL5	4	0.696924	0.841318	ADRA2C/CPT1A/SIDT2/IRS2
GO:0016197	endosomal transport	BP	2	0.686462	0.806513	WASHC5/WASHC1	2	0.273189	0.471764	WASHC5/WASHC1	NA	NA	NA	NA	1	0.827804	0.865413	WASHC1	1	0.602122	0.672649	WASHC1	NA	NA	NA	NA	7	0.723819	0.875599	RAB29/RPS27A/ARL4C/CMTM6/SNX33/NDRG4/DENND1C	5	0.731849	0.872563	RAB29/ARL4C/CMTM6/NDRG4/DENND1C	2	0.642379	0.775374	RPS27A/SNX33	7	0.590682	0.790565	ARL4C/CMTM6/SNX2/SNX33/CLEC16A/GOSR1/DENND1C	4	0.719265	0.829508	ARL4C/CMTM6/SNX2/DENND1C	3	0.429222	0.708814	SNX33/CLEC16A/GOSR1	1	0.945574	0.961141	VPS29	NA	NA	NA	NA	1	0.743844	0.822268	VPS29	7	0.581635	0.808518	TBC1D14/ZFYVE16/WASHC5/WASHC1/DENND1A/SORL1/RAB11FIP3	4	0.513341	0.703617	ZFYVE16/WASHC5/WASHC1/SORL1	3	0.676112	0.845026	TBC1D14/DENND1A/RAB11FIP3	5	0.448314	0.725858	TBC1D14/ANKRD50/VPS39/SNX33/PQLC1	1	0.855704	0.889918	ANKRD50	4	0.236133	0.689377	TBC1D14/VPS39/SNX33/PQLC1
GO:0034329	cell junction assembly	BP	3	0.420678	0.675874	PARD3/CDH1/ACTG1	1	0.644633	0.708883	CDH1	2	0.386611	0.629539	PARD3/ACTG1	3	0.2804	0.576423	FSCN1/PARD3/GREM1	2	0.252188	0.438512	FSCN1/GREM1	1	0.586899	0.677279	PARD3	7	0.723819	0.875599	RCC2/TNS1/FSCN1/KRT5/CNTNAP1/ACTG1/CDH26	4	0.861811	0.935198	RCC2/FSCN1/KRT5/CNTNAP1	3	0.370452	0.674743	TNS1/ACTG1/CDH26	5	0.886862	0.933382	TNS1/FSCN1/CNTNAP1/ACTG1/CDH26	2	0.966622	0.983898	FSCN1/CNTNAP1	3	0.466791	0.721251	TNS1/ACTG1/CDH26	2	0.811319	0.901565	PKP4/ACTG1	NA	NA	NA	NA	2	0.419542	0.711065	PKP4/ACTG1	4	0.932117	0.964059	IKBKB/PARD3/CDH1/ACTG1	2	0.889993	0.927752	IKBKB/CDH1	2	0.86408	0.939605	PARD3/ACTG1	6	0.322357	0.685494	GJA5/CDH12/PARD3/PRKCH/GREM1/CDH8	3	0.330802	0.548073	GJA5/CDH12/GREM1	3	0.490341	0.757422	PARD3/PRKCH/CDH8
GO:0019674	NAD metabolic process	BP	1	0.516334	0.722581	NADK	NA	NA	NA	NA	1	0.336339	0.61147	NADK	1	0.423826	0.642052	NADK	NA	NA	NA	NA	1	0.229941	0.488595	NADK	2	0.723983	0.875599	NMNAT2/PGAM1	2	0.558511	0.781252	NMNAT2/PGAM1	NA	NA	NA	NA	3	0.400733	0.72194	OGDH/PGAM1/PGM2L1	2	0.454379	0.674193	PGAM1/PGM2L1	1	0.53203	0.750594	OGDH	1	0.598411	0.834904	SLC25A12	NA	NA	NA	NA	1	0.347453	0.69905	SLC25A12	2	0.649895	0.827893	SLC25A12/NT5E	1	0.683543	0.808023	NT5E	1	0.656444	0.838779	SLC25A12	2	0.404031	0.707134	KMO/SLC25A12	1	0.454879	0.622373	KMO	1	0.544854	0.774463	SLC25A12
GO:0043462	regulation of ATPase activity	BP	1	0.516334	0.722581	SLN	1	0.269782	0.469161	SLN	NA	NA	NA	NA	2	0.115231	0.502824	SLN/PFN1	2	0.0374938	0.320745	SLN/PFN1	NA	NA	NA	NA	2	0.723983	0.875599	MYL3/SLN	1	0.848894	0.930208	SLN	1	0.487638	0.713776	MYL3	2	0.703758	0.833593	MYL3/SLN	1	0.807979	0.888369	SLN	1	0.55411	0.761739	MYL3	1	0.621066	0.844313	RGN	NA	NA	NA	NA	1	0.364944	0.69905	RGN	1	0.893319	0.943376	MYL3	NA	NA	NA	NA	1	0.656444	0.838779	MYL3	3	0.182035	0.667497	PLN/SLN/RGN	2	0.134594	0.443443	PLN/SLN	1	0.567095	0.786372	RGN
GO:0000266	mitochondrial fission	BP	NA	NA	NA	NA	NA	NA	NA	NA	NA	NA	NA	NA	NA	NA	NA	NA	NA	NA	NA	NA	NA	NA	NA	NA	1	0.724026	0.875599	GGNBP1	1	0.610833	0.810036	GGNBP1	NA	NA	NA	NA	NA	NA	NA	NA	NA	NA	NA	NA	NA	NA	NA	NA	NA	NA	NA	NA	NA	NA	NA	NA	NA	NA	NA	NA	NA	NA	NA	NA	NA	NA	NA	NA	NA	NA	NA	NA	NA	NA	NA	NA	NA	NA	NA	NA	NA	NA	NA	NA
GO:0001953	negative regulation of cell-matrix adhesion	BP	NA	NA	NA	NA	NA	NA	NA	NA	NA	NA	NA	NA	NA	NA	NA	NA	NA	NA	NA	NA	NA	NA	NA	NA	1	0.724026	0.875599	RCC2	1	0.610833	0.810036	RCC2	NA	NA	NA	NA	NA	NA	NA	NA	NA	NA	NA	NA	NA	NA	NA	NA	NA	NA	NA	NA	NA	NA	NA	NA	NA	NA	NA	NA	NA	NA	NA	NA	NA	NA	NA	NA	NA	NA	NA	NA	NA	NA	NA	NA	NA	NA	NA	NA	NA	NA	NA	NA
GO:0006656	phosphatidylcholine biosynthetic process	BP	1	0.304237	0.634602	CAPN2	NA	NA	NA	NA	1	0.185147	0.543835	CAPN2	1	0.223905	0.541419	LPIN3	NA	NA	NA	NA	1	0.113192	0.433336	LPIN3	1	0.724026	0.875599	CAPN2	NA	NA	NA	NA	1	0.28392	0.646264	CAPN2	1	0.657369	0.818915	SLC44A2	NA	NA	NA	NA	1	0.294684	0.673199	SLC44A2	NA	NA	NA	NA	NA	NA	NA	NA	NA	NA	NA	NA	2	0.300709	0.753681	CAPN2/SLC44A2	NA	NA	NA	NA	2	0.0976347	0.733738	CAPN2/SLC44A2	NA	NA	NA	NA	NA	NA	NA	NA	NA	NA	NA	NA
GO:0007602	phototransduction	BP	NA	NA	NA	NA	NA	NA	NA	NA	NA	NA	NA	NA	1	0.244014	0.552031	PPEF1	1	0.136321	0.356821	PPEF1	NA	NA	NA	NA	1	0.724026	0.875599	GUCA1A	1	0.610833	0.810036	GUCA1A	NA	NA	NA	NA	1	0.693347	0.831823	GUCA1A	1	0.544845	0.725807	GUCA1A	NA	NA	NA	NA	NA	NA	NA	NA	NA	NA	NA	NA	NA	NA	NA	NA	1	0.672938	0.833667	PITPNM1	NA	NA	NA	NA	1	0.413488	0.748444	PITPNM1	1	0.508891	0.7455	ASIC2	1	0.264968	0.510714	ASIC2	NA	NA	NA	NA
GO:0009948	anterior/posterior axis specification	BP	1	0.304237	0.634602	HEY2	1	0.145312	0.39874	HEY2	NA	NA	NA	NA	1	0.250602	0.552874	HEY2	1	0.140273	0.361581	HEY2	NA	NA	NA	NA	1	0.724026	0.875599	HEY2	1	0.610833	0.810036	HEY2	NA	NA	NA	NA	1	0.704481	0.833593	HEY2	1	0.555918	0.728922	HEY2	NA	NA	NA	NA	NA	NA	NA	NA	NA	NA	NA	NA	NA	NA	NA	NA	1	0.672938	0.833667	HEY2	1	0.437067	0.659277	HEY2	NA	NA	NA	NA	1	0.519696	0.748399	HEY2	1	0.272013	0.517034	HEY2	NA	NA	NA	NA
GO:0031076	embryonic camera-type eye development	BP	NA	NA	NA	NA	NA	NA	NA	NA	NA	NA	NA	NA	2	0.0332096	0.449917	TWIST1/WNT16	2	0.0098835	0.2646	TWIST1/WNT16	NA	NA	NA	NA	1	0.724026	0.875599	TBX2	NA	NA	NA	NA	1	0.28392	0.646264	TBX2	1	0.704481	0.833593	TBX2	NA	NA	NA	NA	1	0.327881	0.673199	TBX2	NA	NA	NA	NA	NA	NA	NA	NA	NA	NA	NA	NA	1	0.672938	0.833667	TWIST1	1	0.437067	0.659277	TWIST1	NA	NA	NA	NA	NA	NA	NA	NA	NA	NA	NA	NA	NA	NA	NA	NA
GO:0032924	activin receptor signaling pathway	BP	NA	NA	NA	NA	NA	NA	NA	NA	NA	NA	NA	NA	NA	NA	NA	NA	NA	NA	NA	NA	NA	NA	NA	NA	1	0.724026	0.875599	CITED2	1	0.610833	0.810036	CITED2	NA	NA	NA	NA	1	0.704481	0.833593	CITED2	1	0.555918	0.728922	CITED2	NA	NA	NA	NA	NA	NA	NA	NA	NA	NA	NA	NA	NA	NA	NA	NA	1	0.672938	0.833667	TGIF2	1	0.437067	0.659277	TGIF2	NA	NA	NA	NA	1	0.519696	0.748399	ACVR1	NA	NA	NA	NA	1	0.337582	0.702238	ACVR1
GO:0033572	transferrin transport	BP	NA	NA	NA	NA	NA	NA	NA	NA	NA	NA	NA	NA	NA	NA	NA	NA	NA	NA	NA	NA	NA	NA	NA	NA	1	0.724026	0.875599	MCOLN1	1	0.610833	0.810036	MCOLN1	NA	NA	NA	NA	1	0.704481	0.833593	MCOLN1	1	0.555918	0.728922	MCOLN1	NA	NA	NA	NA	1	0.379581	0.787616	MCOLN1	1	0.222977	0.621426	MCOLN1	NA	NA	NA	NA	1	0.672938	0.833667	MCOLN1	1	0.437067	0.659277	MCOLN1	NA	NA	NA	NA	1	0.519696	0.748399	ATP6V1E2	NA	NA	NA	NA	1	0.337582	0.702238	ATP6V1E2
GO:0034314	Arp2/3 complex-mediated actin nucleation	BP	1	0.304237	0.634602	WASHC1	1	0.145312	0.39874	WASHC1	NA	NA	NA	NA	1	0.237369	0.549751	WASHC1	1	0.132352	0.355583	WASHC1	NA	NA	NA	NA	1	0.724026	0.875599	ARPC1B	1	0.610833	0.810036	ARPC1B	NA	NA	NA	NA	1	0.681794	0.827544	ARPC1B	1	0.533498	0.719231	ARPC1B	NA	NA	NA	NA	1	0.361349	0.785115	GMFB	NA	NA	NA	NA	1	0.189256	0.6569	GMFB	2	0.300709	0.753681	WASHC1/FCHSD2	2	0.110394	0.452069	WASHC1/FCHSD2	NA	NA	NA	NA	1	0.497843	0.743399	CORO1B	1	0.257854	0.507291	CORO1B	NA	NA	NA	NA
GO:0034405	response to fluid shear stress	BP	NA	NA	NA	NA	NA	NA	NA	NA	NA	NA	NA	NA	NA	NA	NA	NA	NA	NA	NA	NA	NA	NA	NA	NA	1	0.724026	0.875599	CITED2	1	0.610833	0.810036	CITED2	NA	NA	NA	NA	2	0.323662	0.721888	PDGFRB/CITED2	1	0.544845	0.725807	CITED2	1	0.31973	0.673199	PDGFRB	NA	NA	NA	NA	NA	NA	NA	NA	NA	NA	NA	NA	1	0.672938	0.833667	ADAM9	NA	NA	NA	NA	1	0.413488	0.748444	ADAM9	NA	NA	NA	NA	NA	NA	NA	NA	NA	NA	NA	NA
GO:0035872	nucleotide-binding domain, leucine rich repeat containing receptor signaling pathway	BP	NA	NA	NA	NA	NA	NA	NA	NA	NA	NA	NA	NA	NA	NA	NA	NA	NA	NA	NA	NA	NA	NA	NA	NA	1	0.724026	0.875599	RPS27A	NA	NA	NA	NA	1	0.28392	0.646264	RPS27A	NA	NA	NA	NA	NA	NA	NA	NA	NA	NA	NA	NA	NA	NA	NA	NA	NA	NA	NA	NA	NA	NA	NA	NA	NA	NA	NA	NA	NA	NA	NA	NA	NA	NA	NA	NA	NA	NA	NA	NA	NA	NA	NA	NA	NA	NA	NA	NA
GO:0042307	positive regulation of protein import into nucleus	BP	1	0.304237	0.634602	CDH1	1	0.145312	0.39874	CDH1	NA	NA	NA	NA	NA	NA	NA	NA	NA	NA	NA	NA	NA	NA	NA	NA	1	0.724026	0.875599	HCLS1	1	0.610833	0.810036	HCLS1	NA	NA	NA	NA	NA	NA	NA	NA	NA	NA	NA	NA	NA	NA	NA	NA	NA	NA	NA	NA	NA	NA	NA	NA	NA	NA	NA	NA	2	0.300709	0.753681	ZIC1/CDH1	2	0.110394	0.452069	ZIC1/CDH1	NA	NA	NA	NA	1	0.560601	0.76474	TMEM173	1	0.299531	0.527167	TMEM173	NA	NA	NA	NA
GO:0042461	photoreceptor cell development	BP	NA	NA	NA	NA	NA	NA	NA	NA	NA	NA	NA	NA	NA	NA	NA	NA	NA	NA	NA	NA	NA	NA	NA	NA	1	0.724026	0.875599	RPE65	1	0.610833	0.810036	RPE65	NA	NA	NA	NA	NA	NA	NA	NA	NA	NA	NA	NA	NA	NA	NA	NA	1	0.370531	0.785115	RPE65	1	0.217007	0.621426	RPE65	NA	NA	NA	NA	2	0.300709	0.753681	RPE65/ARL3	1	0.437067	0.659277	RPE65	1	0.413488	0.748444	ARL3	NA	NA	NA	NA	NA	NA	NA	NA	NA	NA	NA	NA
GO:0043928	exonucleolytic nuclear-transcribed mRNA catabolic process involved in deadenylation-dependent decay	BP	NA	NA	NA	NA	NA	NA	NA	NA	NA	NA	NA	NA	NA	NA	NA	NA	NA	NA	NA	NA	NA	NA	NA	NA	1	0.724026	0.875599	EXOSC6	1	0.610833	0.810036	EXOSC6	NA	NA	NA	NA	1	0.704481	0.833593	EXOSC6	1	0.555918	0.728922	EXOSC6	NA	NA	NA	NA	NA	NA	NA	NA	NA	NA	NA	NA	NA	NA	NA	NA	NA	NA	NA	NA	NA	NA	NA	NA	NA	NA	NA	NA	NA	NA	NA	NA	NA	NA	NA	NA	NA	NA	NA	NA
GO:0071985	multivesicular body sorting pathway	BP	NA	NA	NA	NA	NA	NA	NA	NA	NA	NA	NA	NA	NA	NA	NA	NA	NA	NA	NA	NA	NA	NA	NA	NA	1	0.724026	0.875599	EXPH5	1	0.610833	0.810036	EXPH5	NA	NA	NA	NA	1	0.693347	0.831823	EXPH5	1	0.544845	0.725807	EXPH5	NA	NA	NA	NA	1	0.370531	0.785115	EXPH5	1	0.217007	0.621426	EXPH5	NA	NA	NA	NA	NA	NA	NA	NA	NA	NA	NA	NA	NA	NA	NA	NA	NA	NA	NA	NA	NA	NA	NA	NA	NA	NA	NA	NA
GO:0101023	vascular endothelial cell proliferation	BP	1	0.304237	0.634602	MDK	NA	NA	NA	NA	1	0.185147	0.543835	MDK	NA	NA	NA	NA	NA	NA	NA	NA	NA	NA	NA	NA	1	0.724026	0.875599	FGFR1	NA	NA	NA	NA	1	0.28392	0.646264	FGFR1	1	0.693347	0.831823	PLCG1	NA	NA	NA	NA	1	0.31973	0.673199	PLCG1	NA	NA	NA	NA	NA	NA	NA	NA	NA	NA	NA	NA	1	0.672938	0.833667	MDK	NA	NA	NA	NA	1	0.413488	0.748444	MDK	NA	NA	NA	NA	NA	NA	NA	NA	NA	NA	NA	NA
GO:1901385	regulation of voltage-gated calcium channel activity	BP	NA	NA	NA	NA	NA	NA	NA	NA	NA	NA	NA	NA	NA	NA	NA	NA	NA	NA	NA	NA	NA	NA	NA	NA	1	0.724026	0.875599	OPRL1	1	0.610833	0.810036	OPRL1	NA	NA	NA	NA	1	0.715211	0.840315	S100A1	NA	NA	NA	NA	1	0.335935	0.674105	S100A1	1	0.388503	0.788521	NPPA	1	0.228902	0.621426	NPPA	NA	NA	NA	NA	NA	NA	NA	NA	NA	NA	NA	NA	NA	NA	NA	NA	NA	NA	NA	NA	NA	NA	NA	NA	NA	NA	NA	NA
GO:1903539	protein localization to postsynaptic membrane	BP	NA	NA	NA	NA	NA	NA	NA	NA	NA	NA	NA	NA	NA	NA	NA	NA	NA	NA	NA	NA	NA	NA	NA	NA	1	0.724026	0.875599	DLG2	NA	NA	NA	NA	1	0.28392	0.646264	DLG2	1	0.704481	0.833593	DLG2	NA	NA	NA	NA	1	0.327881	0.673199	DLG2	NA	NA	NA	NA	NA	NA	NA	NA	NA	NA	NA	NA	1	0.672938	0.833667	ADAM10	1	0.437067	0.659277	ADAM10	NA	NA	NA	NA	NA	NA	NA	NA	NA	NA	NA	NA	NA	NA	NA	NA
GO:1905562	regulation of vascular endothelial cell proliferation	BP	1	0.304237	0.634602	MDK	NA	NA	NA	NA	1	0.185147	0.543835	MDK	NA	NA	NA	NA	NA	NA	NA	NA	NA	NA	NA	NA	1	0.724026	0.875599	FGFR1	NA	NA	NA	NA	1	0.28392	0.646264	FGFR1	1	0.693347	0.831823	PLCG1	NA	NA	NA	NA	1	0.31973	0.673199	PLCG1	NA	NA	NA	NA	NA	NA	NA	NA	NA	NA	NA	NA	1	0.672938	0.833667	MDK	NA	NA	NA	NA	1	0.413488	0.748444	MDK	NA	NA	NA	NA	NA	NA	NA	NA	NA	NA	NA	NA
GO:2000273	positive regulation of signaling receptor activity	BP	1	0.304237	0.634602	GREM1	1	0.145312	0.39874	GREM1	NA	NA	NA	NA	2	0.0350883	0.449917	BUD31/GREM1	1	0.144206	0.364335	GREM1	1	0.131392	0.433336	BUD31	1	0.724026	0.875599	TAL1	1	0.610833	0.810036	TAL1	NA	NA	NA	NA	1	0.715211	0.840315	TAL1	1	0.566721	0.735883	TAL1	NA	NA	NA	NA	NA	NA	NA	NA	NA	NA	NA	NA	NA	NA	NA	NA	2	0.300709	0.753681	NEURL1/GREM1	1	0.437067	0.659277	GREM1	1	0.413488	0.748444	NEURL1	3	0.0379761	0.38357	ADRA2C/BUD31/GREM1	1	0.278992	0.51717	GREM1	2	0.0661203	0.64656	ADRA2C/BUD31
GO:0001503	ossification	BP	4	0.490095	0.709038	BMP8B/EIF2AK3/MDK/GREM1	1	0.796507	0.81963	GREM1	3	0.335646	0.61147	BMP8B/EIF2AK3/MDK	4	0.289558	0.580588	EIF2AK3/TWIST1/HGF/GREM1	3	0.171496	0.379279	TWIST1/HGF/GREM1	1	0.730211	0.773318	EIF2AK3	11	0.724835	0.876337	ID3/THBS3/PBX1/CCR1/BMP2K/RSPO2/TMEM119/NOG/CEBPA/BMP2/BCOR	10	0.455903	0.717656	ID3/THBS3/PBX1/CCR1/BMP2K/RSPO2/TMEM119/NOG/CEBPA/BMP2	1	0.966169	0.969398	BCOR	14	0.245956	0.671076	ID3/PBX1/SNRNP200/CCR1/BMP2K/NPNT/CTHRC1/LRP5/INPPL1/TMEM119/NOG/BMP2/ID1/BCOR	10	0.230781	0.55824	ID3/PBX1/CCR1/BMP2K/NPNT/CTHRC1/TMEM119/NOG/BMP2/ID1	4	0.517158	0.744357	SNRNP200/LRP5/INPPL1/BCOR	3	0.830514	0.906459	BMP2K/SMAD1/TNFRSF11A	2	0.692034	0.786901	BMP2K/TNFRSF11A	1	0.882391	0.899598	SMAD1	13	0.309108	0.753681	BMP8A/BMP8B/CTSK/EIF2AK3/BMP2K/TWIST1/MDK/TMEM119/GREM1/MAPK3/MMP2/MRC2/ERCC2	7	0.345709	0.625226	CTSK/BMP2K/TWIST1/TMEM119/GREM1/MMP2/MRC2	6	0.438013	0.756921	BMP8A/BMP8B/EIF2AK3/MDK/MAPK3/ERCC2	17	0.000564454	0.148669	ID3/ACVR1/NAB1/SFRP2/HGF/RSPO2/ASPN/UCMA/IGF2/DCHS1/MGP/RFLNA/SMOC1/GREM1/COL1A1/ID1/KREMEN1	12	4.60054e-05	0.0189465	ID3/NAB1/SFRP2/HGF/RSPO2/ASPN/UCMA/IGF2/MGP/GREM1/COL1A1/ID1	5	0.346807	0.702238	ACVR1/DCHS1/RFLNA/SMOC1/KREMEN1
GO:0008033	tRNA processing	BP	NA	NA	NA	NA	NA	NA	NA	NA	NA	NA	NA	NA	NA	NA	NA	NA	NA	NA	NA	NA	NA	NA	NA	NA	4	0.726143	0.877679	RPP38/TRMT5/LCMT2/RPP25	4	0.488167	0.734703	RPP38/TRMT5/LCMT2/RPP25	NA	NA	NA	NA	5	0.447222	0.731371	RPP21/TRMT12/RPP38/TRMT5/TP53RK	5	0.171252	0.493355	RPP21/TRMT12/RPP38/TRMT5/TP53RK	NA	NA	NA	NA	2	0.520369	0.810468	DUS1L/TP53RK	2	0.234752	0.621426	DUS1L/TP53RK	NA	NA	NA	NA	NA	NA	NA	NA	NA	NA	NA	NA	NA	NA	NA	NA	2	0.748044	0.86116	URM1/TP53RK	1	0.688955	0.771717	TP53RK	1	0.780197	0.879174	URM1
GO:0008544	epidermis development	BP	3	0.423587	0.675985	TXNIP/HEY2/SRSF6	2	0.274951	0.472357	HEY2/SRSF6	1	0.742155	0.801002	TXNIP	3	0.278037	0.572665	TXNIP/HEY2/WNT16	2	0.250494	0.438512	HEY2/WNT16	1	0.585159	0.67593	TXNIP	7	0.728216	0.879944	SFN/HEY2/FGFR1/EXPH5/KRT5/JAG2/SRSF6	5	0.735528	0.876163	HEY2/EXPH5/KRT5/JAG2/SRSF6	2	0.644883	0.776684	SFN/FGFR1	6	0.781038	0.870979	SFN/HEY2/EXPH5/PPHLN1/JAG2/SRSF6	5	0.584296	0.749204	HEY2/EXPH5/PPHLN1/JAG2/SRSF6	1	0.92247	0.940813	SFN	5	0.186749	0.776812	TXNIP/PKP4/EXPH5/JAG2/KLK7	2	0.478945	0.712228	EXPH5/JAG2	3	0.170168	0.651974	TXNIP/PKP4/KLK7	7	0.586541	0.808518	TXNIP/CTSK/HEY2/PERP/ADAM9/ERCC2/SRSF6	3	0.726275	0.834739	CTSK/HEY2/SRSF6	4	0.459879	0.761742	TXNIP/PERP/ADAM9/ERCC2	7	0.182716	0.667497	IFT172/NAB1/HEY2/SOSTDC1/SFRP4/LRTOMT/PRKCH	4	0.143845	0.447694	NAB1/HEY2/SOSTDC1/SFRP4	3	0.487203	0.756256	IFT172/LRTOMT/PRKCH
GO:0006900	vesicle budding from membrane	BP	NA	NA	NA	NA	NA	NA	NA	NA	NA	NA	NA	NA	NA	NA	NA	NA	NA	NA	NA	NA	NA	NA	NA	NA	3	0.728808	0.879967	CTSC/SERPINA1/VAPB	2	0.767435	0.888368	CTSC/SERPINA1	1	0.629946	0.769258	VAPB	2	0.87127	0.925362	CTSC/VAPB	1	0.908523	0.948224	CTSC	1	0.689825	0.819745	VAPB	1	0.754987	0.876216	VAPB	NA	NA	NA	NA	1	0.482147	0.725447	VAPB	2	0.842152	0.911055	DNM1/SEC23B	NA	NA	NA	NA	2	0.467462	0.762429	DNM1/SEC23B	2	0.632039	0.791569	PPP6R1/SEC23B	NA	NA	NA	NA	2	0.338679	0.702238	PPP6R1/SEC23B
GO:0045185	maintenance of protein location	BP	2	0.290229	0.634602	CD4/DZIP1	1	0.373367	0.533931	CD4	1	0.456361	0.664209	DZIP1	1	0.572566	0.725453	DZIP1	NA	NA	NA	NA	1	0.331554	0.54391	DZIP1	3	0.728808	0.879967	SCIN/CD4/DZIP1	2	0.767435	0.888368	SCIN/CD4	1	0.629946	0.769258	DZIP1	2	0.87127	0.925362	SKP1/CD4	1	0.908523	0.948224	CD4	1	0.689825	0.819745	SKP1	1	0.754987	0.876216	NFKBIE	1	0.524459	0.726407	NFKBIE	NA	NA	NA	NA	4	0.411869	0.758854	NRROS/SORL1/CD4/DZIP1	3	0.239018	0.565684	NRROS/SORL1/CD4	1	0.795721	0.896051	DZIP1	NA	NA	NA	NA	NA	NA	NA	NA	NA	NA	NA	NA
GO:0051168	nuclear export	BP	2	0.611516	0.763233	SYMPK/SRSF6	1	0.593255	0.669623	SRSF6	1	0.690569	0.762821	SYMPK	NA	NA	NA	NA	NA	NA	NA	NA	NA	NA	NA	NA	6	0.729236	0.879967	SFN/XPO1/RANBP17/HHEX/SYMPK/SRSF6	2	0.970744	0.989637	HHEX/SRSF6	4	0.121474	0.645128	SFN/XPO1/RANBP17/SYMPK	6	0.680548	0.827544	SFN/NDC1/XPO1/SMG6/SYMPK/SRSF6	2	0.945153	0.969508	NDC1/SRSF6	4	0.188066	0.659453	SFN/XPO1/SMG6/SYMPK	3	0.507983	0.806717	RBM15B/RANBP17/SMG6	1	0.764358	0.824361	RBM15B	2	0.362285	0.69905	RANBP17/SMG6	5	0.753936	0.871294	XPO1/RANBP17/ALKBH5/SYMPK/SRSF6	1	0.962821	0.975764	SRSF6	4	0.355414	0.737159	XPO1/RANBP17/ALKBH5/SYMPK	1	0.985031	0.991984	SYMPK	NA	NA	NA	NA	1	0.905554	0.943348	SYMPK
GO:0018205	peptidyl-lysine modification	BP	4	0.558573	0.737948	BRPF1/MLLT6/MBD3/RASD2	1	0.824188	0.838277	BRPF1	3	0.386375	0.629539	MLLT6/MBD3/RASD2	1	0.944407	0.950179	TWIST1	1	0.779952	0.804168	TWIST1	NA	NA	NA	NA	12	0.730487	0.879967	EPC2/BRPF1/NSD2/MYB/HDAC9/POR/ZMIZ1/SPI1/SETD6/KAT14/SETD4/BCOR	9	0.692033	0.854789	EPC2/BRPF1/MYB/HDAC9/POR/SPI1/SETD6/KAT14/SETD4	3	0.707828	0.80274	NSD2/ZMIZ1/BCOR	13	0.405727	0.723208	EPC2/GATA2/NSD2/MYB/PHF10/HDAC9/AUTS2/POR/EHMT1/MLLT6/KAT14/SETD4/BCOR	7	0.684615	0.811012	EPC2/GATA2/MYB/HDAC9/POR/KAT14/SETD4	6	0.197757	0.659453	NSD2/PHF10/AUTS2/EHMT1/MLLT6/BCOR	6	0.328865	0.785115	ARNT/SMYD2/TAF5L/BRPF1/HIST1H1C/NSMCE2	3	0.454939	0.706781	ARNT/TAF5L/BRPF1	3	0.378958	0.69905	SMYD2/HIST1H1C/NSMCE2	11	0.659871	0.831314	PRDM16/SMYD1/BRPF1/TWIST1/CAPN3/MAPK3/MLLT6/MBD3/DNMT1/KAT14/SETD4	7	0.430392	0.659277	SMYD1/BRPF1/TWIST1/CAPN3/DNMT1/KAT14/SETD4	4	0.834205	0.918846	PRDM16/MAPK3/MLLT6/MBD3	5	0.848803	0.913292	ARNT/NCOA1/ING3/NAA60/GCSH	3	0.608733	0.721429	ARNT/ING3/GCSH	2	0.915962	0.946641	NCOA1/NAA60
GO:0006278	RNA-dependent DNA biosynthetic process	BP	NA	NA	NA	NA	NA	NA	NA	NA	NA	NA	NA	NA	NA	NA	NA	NA	NA	NA	NA	NA	NA	NA	NA	NA	2	0.731652	0.879967	NEK2/MAP3K4	1	0.853169	0.931815	NEK2	1	0.492816	0.71547	MAP3K4	3	0.449201	0.732942	NEK2/MAP3K4/SMG6	1	0.812662	0.891136	NEK2	2	0.195249	0.659453	MAP3K4/SMG6	1	0.626529	0.846871	SMG6	NA	NA	NA	NA	1	0.369243	0.69905	SMG6	2	0.658012	0.831314	ATM/MAPK3	1	0.689025	0.812765	ATM	1	0.661974	0.841573	MAPK3	NA	NA	NA	NA	NA	NA	NA	NA	NA	NA	NA	NA
GO:0006901	vesicle coating	BP	NA	NA	NA	NA	NA	NA	NA	NA	NA	NA	NA	NA	NA	NA	NA	NA	NA	NA	NA	NA	NA	NA	NA	NA	2	0.731652	0.879967	CTSC/SERPINA1	2	0.566707	0.783946	CTSC/SERPINA1	NA	NA	NA	NA	1	0.919151	0.953137	CTSC	1	0.812662	0.891136	CTSC	NA	NA	NA	NA	NA	NA	NA	NA	NA	NA	NA	NA	NA	NA	NA	NA	NA	NA	NA	NA	NA	NA	NA	NA	NA	NA	NA	NA	2	0.441963	0.723711	PPP6R1/SEC23B	NA	NA	NA	NA	2	0.206015	0.689377	PPP6R1/SEC23B
GO:0099601	regulation of neurotransmitter receptor activity	BP	1	0.52164	0.724787	CRHBP	1	0.27326	0.471764	CRHBP	NA	NA	NA	NA	NA	NA	NA	NA	NA	NA	NA	NA	NA	NA	NA	NA	2	0.731652	0.879967	DLG2/NETO2	1	0.853169	0.931815	NETO2	1	0.492816	0.71547	DLG2	1	0.85372	0.911775	NETO2	1	0.721965	0.830962	NETO2	NA	NA	NA	NA	NA	NA	NA	NA	NA	NA	NA	NA	NA	NA	NA	NA	2	0.658012	0.831314	CRHBP/GSG1L	2	0.321721	0.610648	CRHBP/GSG1L	NA	NA	NA	NA	2	0.316776	0.678749	DAPK1/MINK1	NA	NA	NA	NA	2	0.135667	0.689377	DAPK1/MINK1
GO:1903312	negative regulation of mRNA metabolic process	BP	2	0.1661	0.610187	SFSWAP/SRSF6	2	0.0401851	0.38436	SFSWAP/SRSF6	NA	NA	NA	NA	NA	NA	NA	NA	NA	NA	NA	NA	NA	NA	NA	NA	2	0.731652	0.879967	RBM24/SRSF6	2	0.566707	0.783946	RBM24/SRSF6	NA	NA	NA	NA	2	0.687816	0.831823	RBM24/SRSF6	2	0.47053	0.681519	RBM24/SRSF6	NA	NA	NA	NA	NA	NA	NA	NA	NA	NA	NA	NA	NA	NA	NA	NA	2	0.658012	0.831314	SFSWAP/SRSF6	2	0.321721	0.610648	SFSWAP/SRSF6	NA	NA	NA	NA	4	0.0543378	0.447242	MTOR/MAPKAPK2/CDK9/SUPT5H	NA	NA	NA	NA	4	0.00856362	0.340696	MTOR/MAPKAPK2/CDK9/SUPT5H
GO:0007519	skeletal muscle tissue development	BP	3	0.167111	0.610187	MYH15/BIN3/EEF2	1	0.459865	0.588881	MYH15	2	0.189541	0.543835	BIN3/EEF2	4	0.0267176	0.43782	HEYL/NLN/TWIST1/BIN3	2	0.118767	0.353824	NLN/TWIST1	2	0.100573	0.433336	HEYL/BIN3	4	0.731743	0.879967	GPX1/EPHB1/RBM24/HDAC9	4	0.494238	0.737774	GPX1/EPHB1/RBM24/HDAC9	NA	NA	NA	NA	6	0.331909	0.721888	BCL9/MYL3/GPX1/RBM24/POPDC3/HDAC9	3	0.614811	0.769216	GPX1/RBM24/HDAC9	3	0.203579	0.659453	BCL9/MYL3/POPDC3	NA	NA	NA	NA	NA	NA	NA	NA	NA	NA	NA	NA	6	0.25919	0.753681	SMYD1/MYH15/TWIST1/BIN3/NEURL1/EEF2	3	0.384528	0.640501	SMYD1/MYH15/TWIST1	3	0.341545	0.736692	BIN3/NEURL1/EEF2	5	0.157859	0.66239	BCL9/CASQ1/ATF3/BIN3/KLF5	2	0.353745	0.558403	CASQ1/ATF3	3	0.21823	0.689377	BCL9/BIN3/KLF5
GO:0019359	nicotinamide nucleotide biosynthetic process	BP	1	0.759	0.844968	NADK	NA	NA	NA	NA	1	0.552091	0.699995	NADK	1	0.557266	0.718636	NADK	NA	NA	NA	NA	1	0.32032	0.536258	NADK	4	0.731743	0.879967	NMNAT2/PFKFB2/OGDH/PGAM1	3	0.708393	0.859529	NMNAT2/PFKFB2/PGAM1	1	0.730192	0.814263	OGDH	4	0.436552	0.730274	PFKFB2/OGDH/PGAM1/PGM2L1	3	0.393606	0.637694	PFKFB2/PGAM1/PGM2L1	1	0.674431	0.813428	OGDH	1	0.740306	0.870043	ARNT	1	0.509606	0.721449	ARNT	NA	NA	NA	NA	NA	NA	NA	NA	NA	NA	NA	NA	NA	NA	NA	NA	2	0.609101	0.784931	ARNT/KMO	2	0.223282	0.489729	ARNT/KMO	NA	NA	NA	NA
GO:0019363	pyridine nucleotide biosynthetic process	BP	1	0.759	0.844968	NADK	NA	NA	NA	NA	1	0.552091	0.699995	NADK	1	0.557266	0.718636	NADK	NA	NA	NA	NA	1	0.32032	0.536258	NADK	4	0.731743	0.879967	NMNAT2/PFKFB2/OGDH/PGAM1	3	0.708393	0.859529	NMNAT2/PFKFB2/PGAM1	1	0.730192	0.814263	OGDH	4	0.436552	0.730274	PFKFB2/OGDH/PGAM1/PGM2L1	3	0.393606	0.637694	PFKFB2/PGAM1/PGM2L1	1	0.674431	0.813428	OGDH	1	0.740306	0.870043	ARNT	1	0.509606	0.721449	ARNT	NA	NA	NA	NA	NA	NA	NA	NA	NA	NA	NA	NA	NA	NA	NA	NA	2	0.609101	0.784931	ARNT/KMO	2	0.223282	0.489729	ARNT/KMO	NA	NA	NA	NA
GO:0009201	ribonucleoside triphosphate biosynthetic process	BP	1	0.82723	0.883171	SLC25A13	1	0.532335	0.63712	SLC25A13	NA	NA	NA	NA	1	0.647804	0.768886	SLC25A13	1	0.421162	0.547438	SLC25A13	NA	NA	NA	NA	5	0.731903	0.879967	PFKFB2/TREM2/OGDH/SLC25A13/PGAM1	4	0.658931	0.837061	PFKFB2/TREM2/SLC25A13/PGAM1	1	0.801402	0.856683	OGDH	5	0.432951	0.730274	PFKFB2/OGDH/SLC25A13/PGAM1/PGM2L1	4	0.327269	0.597116	PFKFB2/SLC25A13/PGAM1/PGM2L1	1	0.762426	0.853163	OGDH	2	0.51145	0.807866	ARNT/SLC25A12	1	0.598529	0.754204	ARNT	1	0.554236	0.743757	SLC25A12	3	0.902831	0.949303	SLC25A12/SLC25A13/ATP5MC2	1	0.938038	0.960035	SLC25A13	2	0.726502	0.863498	SLC25A12/ATP5MC2	5	0.121241	0.609588	ARNT/SLC25A12/SLC25A13/ATP5MG/ATP5MC1	2	0.315305	0.539249	ARNT/SLC25A13	3	0.18331	0.689377	SLC25A12/ATP5MG/ATP5MC1
GO:0031331	positive regulation of cellular catabolic process	BP	3	0.708616	0.820857	FBXL5/NNT/ULK1	1	0.798479	0.820123	NNT	2	0.613506	0.726643	FBXL5/ULK1	4	0.303241	0.580588	NNT/TWIST1/RNF19A/HSF1	2	0.431058	0.551338	NNT/TWIST1	2	0.382302	0.565934	RNF19A/HSF1	11	0.731979	0.879967	PFKFB2/FBXL5/RBM24/TREM2/CTSC/TRIM13/SNX33/PLIN5/CEBPA/APOE/MID2	7	0.832562	0.924269	PFKFB2/RBM24/TREM2/CTSC/TRIM13/CEBPA/APOE	4	0.431782	0.692712	FBXL5/SNX33/PLIN5/MID2	13	0.375958	0.72194	PFKFB2/ATG7/FYCO1/FBXL5/RBM24/CLU/CTSC/PRICKLE1/SNX33/CLEC16A/PSMC5/PLIN5/APOE	5	0.891932	0.938849	PFKFB2/RBM24/CTSC/PRICKLE1/APOE	8	0.0385188	0.659453	ATG7/FYCO1/FBXL5/CLU/SNX33/CLEC16A/PSMC5/PLIN5	5	0.487025	0.80527	ARNT/FBXL5/OSBPL7/APOE/RGN	3	0.440947	0.70638	ARNT/OSBPL7/APOE	2	0.638938	0.769602	FBXL5/RGN	17	0.0534254	0.446834	DVL1/SESN2/FBXL5/NNT/TWIST1/ADAM9/RNF19A/HSF1/TRIM8/ATM/ULK1/IRS2/METTL3/MAPK3/PIP4K2B/PLIN5/CSNK1E	4	0.829923	0.891758	NNT/TWIST1/ATM/METTL3	13	0.00280438	0.603928	DVL1/SESN2/FBXL5/ADAM9/RNF19A/HSF1/TRIM8/ULK1/IRS2/MAPK3/PIP4K2B/PLIN5/CSNK1E	10	0.167344	0.667497	ARNT/DAPK1/TRIM8/CPT1A/ULK1/IRS2/SNX33/TSC2/SUPT5H/RGN	1	0.955452	0.963642	ARNT	9	0.0182958	0.424481	DAPK1/TRIM8/CPT1A/ULK1/IRS2/SNX33/TSC2/SUPT5H/RGN
GO:0033044	regulation of chromosome organization	BP	2	0.849637	0.893127	LIG4/MLLT6	NA	NA	NA	NA	2	0.565363	0.702346	LIG4/MLLT6	3	0.474812	0.672134	MCM2/TWIST1/LIG4	2	0.391111	0.527706	MCM2/TWIST1	1	0.70886	0.758167	LIG4	10	0.734023	0.879967	TAL1/NEK2/HECW2/MCM2/MYB/MAP3K4/SPI1/DDX11/LIG4/BCOR	7	0.759993	0.885696	TAL1/NEK2/HECW2/MCM2/MYB/SPI1/DDX11	3	0.595528	0.756456	MAP3K4/LIG4/BCOR	15	0.117648	0.470921	TAL1/NEK2/HECW2/TRIP12/MCM2/GATA2/MYB/MAP3K4/AUTS2/RAD21/LIG4/SMG6/MLLT6/ERCC1/BCOR	6	0.725286	0.833595	TAL1/NEK2/HECW2/MCM2/GATA2/MYB	9	0.00906563	0.520761	TRIP12/MAP3K4/AUTS2/RAD21/LIG4/SMG6/MLLT6/ERCC1/BCOR	4	0.614502	0.842058	HIST1H1C/NSMCE2/SMG6/H1F0	NA	NA	NA	NA	4	0.138042	0.651331	HIST1H1C/NSMCE2/SMG6/H1F0	8	0.800095	0.890777	MCM2/TWIST1/ATM/DDX11/LIG4/MAPK3/MLLT6/DNMT1	5	0.607774	0.755805	MCM2/TWIST1/ATM/DDX11/DNMT1	3	0.870363	0.94228	LIG4/MAPK3/MLLT6	4	0.891719	0.940573	MCM2/CDK9/IGF2/ERCC1	2	0.777247	0.834308	MCM2/IGF2	2	0.883816	0.930804	CDK9/ERCC1
GO:0001539	cilium or flagellum-dependent cell motility	BP	1	0.311852	0.638362	DNAH7	NA	NA	NA	NA	1	0.190194	0.543835	DNAH7	1	0.230666	0.542445	DNAH7	NA	NA	NA	NA	1	0.116862	0.433336	DNAH7	1	0.734599	0.879967	DNAH2	1	0.621819	0.8151	DNAH2	NA	NA	NA	NA	1	0.669807	0.824187	DNAH2	1	0.521868	0.714481	DNAH2	NA	NA	NA	NA	NA	NA	NA	NA	NA	NA	NA	NA	NA	NA	NA	NA	3	0.102573	0.548479	DNAH7/CFAP44/MKKS	1	0.446795	0.663988	MKKS	2	0.102684	0.733738	DNAH7/CFAP44	1	0.486547	0.73814	CFAP44	NA	NA	NA	NA	1	0.312281	0.702238	CFAP44
GO:0002067	glandular epithelial cell differentiation	BP	NA	NA	NA	NA	NA	NA	NA	NA	NA	NA	NA	NA	NA	NA	NA	NA	NA	NA	NA	NA	NA	NA	NA	NA	1	0.734599	0.879967	BMP2	1	0.621819	0.8151	BMP2	NA	NA	NA	NA	2	0.350372	0.721888	SIDT2/BMP2	1	0.566721	0.735883	BMP2	1	0.335935	0.674105	SIDT2	NA	NA	NA	NA	NA	NA	NA	NA	NA	NA	NA	NA	1	0.683843	0.836969	SIDT2	NA	NA	NA	NA	1	0.422907	0.751629	SIDT2	1	0.530265	0.750113	SIDT2	NA	NA	NA	NA	1	0.345808	0.702238	SIDT2
GO:0007223	Wnt signaling pathway, calcium modulating pathway	BP	NA	NA	NA	NA	NA	NA	NA	NA	NA	NA	NA	NA	NA	NA	NA	NA	NA	NA	NA	NA	NA	NA	NA	NA	1	0.734599	0.879967	NFATC1	NA	NA	NA	NA	1	0.291139	0.648715	NFATC1	1	0.704481	0.833593	NFATC1	NA	NA	NA	NA	1	0.327881	0.673199	NFATC1	NA	NA	NA	NA	NA	NA	NA	NA	NA	NA	NA	NA	NA	NA	NA	NA	NA	NA	NA	NA	NA	NA	NA	NA	NA	NA	NA	NA	NA	NA	NA	NA	NA	NA	NA	NA
GO:0014037	Schwann cell differentiation	BP	1	0.311852	0.638362	PARD3	NA	NA	NA	NA	1	0.190194	0.543835	PARD3	1	0.257132	0.556946	PARD3	NA	NA	NA	NA	1	0.131392	0.433336	PARD3	1	0.734599	0.879967	CNTNAP1	1	0.621819	0.8151	CNTNAP1	NA	NA	NA	NA	1	0.715211	0.840315	CNTNAP1	1	0.566721	0.735883	CNTNAP1	NA	NA	NA	NA	NA	NA	NA	NA	NA	NA	NA	NA	NA	NA	NA	NA	1	0.683843	0.836969	PARD3	NA	NA	NA	NA	1	0.422907	0.751629	PARD3	2	0.170927	0.667497	NAB1/PARD3	1	0.278992	0.51717	NAB1	1	0.345808	0.702238	PARD3
GO:0015682	ferric iron transport	BP	NA	NA	NA	NA	NA	NA	NA	NA	NA	NA	NA	NA	NA	NA	NA	NA	NA	NA	NA	NA	NA	NA	NA	NA	1	0.734599	0.879967	MCOLN1	1	0.621819	0.8151	MCOLN1	NA	NA	NA	NA	1	0.715211	0.840315	MCOLN1	1	0.566721	0.735883	MCOLN1	NA	NA	NA	NA	1	0.388503	0.788521	MCOLN1	1	0.228902	0.621426	MCOLN1	NA	NA	NA	NA	1	0.683843	0.836969	MCOLN1	1	0.446795	0.663988	MCOLN1	NA	NA	NA	NA	1	0.530265	0.750113	ATP6V1E2	NA	NA	NA	NA	1	0.345808	0.702238	ATP6V1E2
GO:0016601	Rac protein signal transduction	BP	2	0.0529265	0.610187	FARP2/NISCH	1	0.149374	0.39874	FARP2	1	0.190194	0.543835	NISCH	NA	NA	NA	NA	NA	NA	NA	NA	NA	NA	NA	NA	1	0.734599	0.879967	AIF1	1	0.621819	0.8151	AIF1	NA	NA	NA	NA	3	0.116028	0.46573	NISCH/AIF1/AUTS2	1	0.555918	0.728922	AIF1	2	0.0589048	0.659453	NISCH/AUTS2	NA	NA	NA	NA	NA	NA	NA	NA	NA	NA	NA	NA	1	0.683843	0.836969	FARP2	1	0.446795	0.663988	FARP2	NA	NA	NA	NA	1	0.519696	0.748399	NISCH	NA	NA	NA	NA	1	0.337582	0.702238	NISCH
GO:0017004	cytochrome complex assembly	BP	1	0.311852	0.638362	PET117	NA	NA	NA	NA	1	0.190194	0.543835	PET117	NA	NA	NA	NA	NA	NA	NA	NA	NA	NA	NA	NA	1	0.734599	0.879967	CYBA	1	0.621819	0.8151	CYBA	NA	NA	NA	NA	1	0.704481	0.833593	CYBA	1	0.555918	0.728922	CYBA	NA	NA	NA	NA	NA	NA	NA	NA	NA	NA	NA	NA	NA	NA	NA	NA	1	0.683843	0.836969	PET117	NA	NA	NA	NA	1	0.422907	0.751629	PET117	NA	NA	NA	NA	NA	NA	NA	NA	NA	NA	NA	NA
GO:0032506	cytokinetic process	BP	2	0.0529265	0.610187	ANLN/BIN3	1	0.149374	0.39874	ANLN	1	0.190194	0.543835	BIN3	1	0.250602	0.552874	BIN3	NA	NA	NA	NA	1	0.127782	0.433336	BIN3	1	0.734599	0.879967	SNX33	NA	NA	NA	NA	1	0.291139	0.648715	SNX33	1	0.704481	0.833593	SNX33	NA	NA	NA	NA	1	0.327881	0.673199	SNX33	NA	NA	NA	NA	NA	NA	NA	NA	NA	NA	NA	NA	1	0.683843	0.836969	BIN3	NA	NA	NA	NA	1	0.422907	0.751629	BIN3	3	0.0351798	0.375403	ANLN/BIN3/SNX33	1	0.272013	0.517034	ANLN	2	0.062727	0.632813	BIN3/SNX33
GO:0032885	regulation of polysaccharide biosynthetic process	BP	NA	NA	NA	NA	NA	NA	NA	NA	NA	NA	NA	NA	NA	NA	NA	NA	NA	NA	NA	NA	NA	NA	NA	NA	1	0.734599	0.879967	DYRK2	1	0.621819	0.8151	DYRK2	NA	NA	NA	NA	1	0.693347	0.831823	DYRK2	1	0.544845	0.725807	DYRK2	NA	NA	NA	NA	NA	NA	NA	NA	NA	NA	NA	NA	NA	NA	NA	NA	2	0.313092	0.753681	IRS2/PPP1R3F	NA	NA	NA	NA	2	0.102684	0.733738	IRS2/PPP1R3F	4	0.00504244	0.208016	MTOR/C1QTNF2/IGF2/IRS2	2	0.0373445	0.293722	C1QTNF2/IGF2	2	0.0593957	0.61261	MTOR/IRS2
GO:0048255	mRNA stabilization	BP	NA	NA	NA	NA	NA	NA	NA	NA	NA	NA	NA	NA	NA	NA	NA	NA	NA	NA	NA	NA	NA	NA	NA	NA	1	0.734599	0.879967	RBM24	1	0.621819	0.8151	RBM24	NA	NA	NA	NA	1	0.681794	0.827544	RBM24	1	0.533498	0.719231	RBM24	NA	NA	NA	NA	NA	NA	NA	NA	NA	NA	NA	NA	NA	NA	NA	NA	NA	NA	NA	NA	NA	NA	NA	NA	NA	NA	NA	NA	2	0.147675	0.642454	MTOR/MAPKAPK2	NA	NA	NA	NA	2	0.0561284	0.58864	MTOR/MAPKAPK2
GO:0050909	sensory perception of taste	BP	NA	NA	NA	NA	NA	NA	NA	NA	NA	NA	NA	NA	NA	NA	NA	NA	NA	NA	NA	NA	NA	NA	NA	NA	1	0.734599	0.879967	RTP1	1	0.621819	0.8151	RTP1	NA	NA	NA	NA	1	0.715211	0.840315	RTP1	1	0.566721	0.735883	RTP1	NA	NA	NA	NA	NA	NA	NA	NA	NA	NA	NA	NA	NA	NA	NA	NA	NA	NA	NA	NA	NA	NA	NA	NA	NA	NA	NA	NA	1	0.530265	0.750113	ASIC2	1	0.278992	0.51717	ASIC2	NA	NA	NA	NA
GO:0051567	histone H3-K9 methylation	BP	NA	NA	NA	NA	NA	NA	NA	NA	NA	NA	NA	NA	NA	NA	NA	NA	NA	NA	NA	NA	NA	NA	NA	NA	1	0.734599	0.879967	MYB	1	0.621819	0.8151	MYB	NA	NA	NA	NA	2	0.283121	0.713419	MYB/EHMT1	1	0.50995	0.704941	MYB	1	0.294684	0.673199	EHMT1	NA	NA	NA	NA	NA	NA	NA	NA	NA	NA	NA	NA	2	0.313092	0.753681	PRDM16/DNMT1	1	0.446795	0.663988	DNMT1	1	0.422907	0.751629	PRDM16	NA	NA	NA	NA	NA	NA	NA	NA	NA	NA	NA	NA
GO:0060285	cilium-dependent cell motility	BP	1	0.311852	0.638362	DNAH7	NA	NA	NA	NA	1	0.190194	0.543835	DNAH7	1	0.230666	0.542445	DNAH7	NA	NA	NA	NA	1	0.116862	0.433336	DNAH7	1	0.734599	0.879967	DNAH2	1	0.621819	0.8151	DNAH2	NA	NA	NA	NA	1	0.669807	0.824187	DNAH2	1	0.521868	0.714481	DNAH2	NA	NA	NA	NA	NA	NA	NA	NA	NA	NA	NA	NA	NA	NA	NA	NA	3	0.102573	0.548479	DNAH7/CFAP44/MKKS	1	0.446795	0.663988	MKKS	2	0.102684	0.733738	DNAH7/CFAP44	1	0.486547	0.73814	CFAP44	NA	NA	NA	NA	1	0.312281	0.702238	CFAP44
GO:0071548	response to dexamethasone	BP	NA	NA	NA	NA	NA	NA	NA	NA	NA	NA	NA	NA	NA	NA	NA	NA	NA	NA	NA	NA	NA	NA	NA	NA	1	0.734599	0.879967	PTAFR	1	0.621819	0.8151	PTAFR	NA	NA	NA	NA	2	0.376713	0.72194	PTAFR/PCK2	1	0.587549	0.749204	PTAFR	1	0.351755	0.682257	PCK2	NA	NA	NA	NA	NA	NA	NA	NA	NA	NA	NA	NA	NA	NA	NA	NA	NA	NA	NA	NA	NA	NA	NA	NA	2	0.186744	0.667497	NR3C1/PCK2	1	0.29275	0.52518	NR3C1	1	0.361957	0.704165	PCK2
GO:0072512	trivalent inorganic cation transport	BP	NA	NA	NA	NA	NA	NA	NA	NA	NA	NA	NA	NA	NA	NA	NA	NA	NA	NA	NA	NA	NA	NA	NA	NA	1	0.734599	0.879967	MCOLN1	1	0.621819	0.8151	MCOLN1	NA	NA	NA	NA	1	0.715211	0.840315	MCOLN1	1	0.566721	0.735883	MCOLN1	NA	NA	NA	NA	1	0.388503	0.788521	MCOLN1	1	0.228902	0.621426	MCOLN1	NA	NA	NA	NA	1	0.683843	0.836969	MCOLN1	1	0.446795	0.663988	MCOLN1	NA	NA	NA	NA	1	0.530265	0.750113	ATP6V1E2	NA	NA	NA	NA	1	0.345808	0.702238	ATP6V1E2
GO:1901021	positive regulation of calcium ion transmembrane transporter activity	BP	NA	NA	NA	NA	NA	NA	NA	NA	NA	NA	NA	NA	NA	NA	NA	NA	NA	NA	NA	NA	NA	NA	NA	NA	1	0.734599	0.879967	GSTO1	NA	NA	NA	NA	1	0.291139	0.648715	GSTO1	2	0.350372	0.721888	S100A1/GSTO1	NA	NA	NA	NA	2	0.0621083	0.659453	S100A1/GSTO1	2	0.0851868	0.776812	GSTO1/RGN	NA	NA	NA	NA	2	0.0219065	0.631888	GSTO1/RGN	1	0.683843	0.836969	P2RY6	1	0.446795	0.663988	P2RY6	NA	NA	NA	NA	2	0.170927	0.667497	CASQ1/RGN	1	0.278992	0.51717	CASQ1	1	0.345808	0.702238	RGN
GO:1904591	positive regulation of protein import	BP	1	0.311852	0.638362	CDH1	1	0.149374	0.39874	CDH1	NA	NA	NA	NA	NA	NA	NA	NA	NA	NA	NA	NA	NA	NA	NA	NA	1	0.734599	0.879967	HCLS1	1	0.621819	0.8151	HCLS1	NA	NA	NA	NA	NA	NA	NA	NA	NA	NA	NA	NA	NA	NA	NA	NA	NA	NA	NA	NA	NA	NA	NA	NA	NA	NA	NA	NA	2	0.313092	0.753681	ZIC1/CDH1	2	0.116016	0.471599	ZIC1/CDH1	NA	NA	NA	NA	1	0.570272	0.768443	TMEM173	1	0.306248	0.531791	TMEM173	NA	NA	NA	NA
GO:2000310	regulation of NMDA receptor activity	BP	1	0.311852	0.638362	CRHBP	1	0.149374	0.39874	CRHBP	NA	NA	NA	NA	NA	NA	NA	NA	NA	NA	NA	NA	NA	NA	NA	NA	1	0.734599	0.879967	DLG2	NA	NA	NA	NA	1	0.291139	0.648715	DLG2	NA	NA	NA	NA	NA	NA	NA	NA	NA	NA	NA	NA	NA	NA	NA	NA	NA	NA	NA	NA	NA	NA	NA	NA	1	0.683843	0.836969	CRHBP	1	0.446795	0.663988	CRHBP	NA	NA	NA	NA	1	0.358685	0.692054	DAPK1	NA	NA	NA	NA	1	0.220804	0.689377	DAPK1
GO:0051224	negative regulation of protein transport	BP	2	0.5238	0.72645	SYT11/HADH	NA	NA	NA	NA	2	0.259956	0.569144	SYT11/HADH	1	0.734395	0.809272	HADH	NA	NA	NA	NA	1	0.46649	0.601661	HADH	5	0.736899	0.882434	HDAC9/CARD16/CSK/SYT4/APOE	5	0.470886	0.724836	HDAC9/CARD16/CSK/SYT4/APOE	NA	NA	NA	NA	3	0.914891	0.951231	UCP2/CSK/SYT4	3	0.713638	0.825129	UCP2/CSK/SYT4	NA	NA	NA	NA	1	0.888504	0.932589	UCP2	1	0.686323	0.78675	UCP2	NA	NA	NA	NA	4	0.78372	0.883887	BMP8A/HADH/TMBIM6/RAB11FIP3	NA	NA	NA	NA	4	0.254674	0.733913	BMP8A/HADH/TMBIM6/RAB11FIP3	2	0.847779	0.913292	UCP2/RHBDF1	1	0.767523	0.828187	UCP2	1	0.84934	0.912593	RHBDF1
GO:0006140	regulation of nucleotide metabolic process	BP	NA	NA	NA	NA	NA	NA	NA	NA	NA	NA	NA	NA	NA	NA	NA	NA	NA	NA	NA	NA	NA	NA	NA	NA	4	0.737256	0.882434	PFKFB2/TREM2/GUCA1A/PGAM1	4	0.500278	0.74065	PFKFB2/TREM2/GUCA1A/PGAM1	NA	NA	NA	NA	3	0.607305	0.797491	PFKFB2/GUCA1A/PGAM1	3	0.34725	0.611861	PFKFB2/GUCA1A/PGAM1	NA	NA	NA	NA	2	0.350349	0.785115	ARNT/SLC25A12	1	0.4825	0.713037	ARNT	1	0.441893	0.718983	SLC25A12	1	0.987946	0.995596	SLC25A12	NA	NA	NA	NA	1	0.878683	0.944504	SLC25A12	2	0.566388	0.768443	ARNT/SLC25A12	1	0.563495	0.688964	ARNT	1	0.658842	0.82347	SLC25A12
GO:0006405	RNA export from nucleus	BP	2	0.416346	0.672466	SYMPK/SRSF6	1	0.46245	0.590376	SRSF6	1	0.554884	0.700302	SYMPK	NA	NA	NA	NA	NA	NA	NA	NA	NA	NA	NA	NA	4	0.737256	0.882434	XPO1/HHEX/SYMPK/SRSF6	2	0.884874	0.945179	HHEX/SRSF6	2	0.376866	0.674743	XPO1/SYMPK	5	0.523683	0.757718	NDC1/XPO1/SMG6/SYMPK/SRSF6	2	0.834141	0.901908	NDC1/SRSF6	3	0.209751	0.659453	XPO1/SMG6/SYMPK	2	0.567455	0.823636	RBM15B/SMG6	1	0.6368	0.769257	RBM15B	1	0.592069	0.754492	SMG6	4	0.632244	0.82261	XPO1/ALKBH5/SYMPK/SRSF6	1	0.896849	0.932847	SRSF6	3	0.345931	0.737159	XPO1/ALKBH5/SYMPK	1	0.947348	0.969432	SYMPK	NA	NA	NA	NA	1	0.808606	0.892649	SYMPK
GO:0006635	fatty acid beta-oxidation	BP	1	0.526889	0.72645	HADH	NA	NA	NA	NA	1	0.344554	0.616429	HADH	2	0.118076	0.502824	HADH/TWIST1	1	0.267899	0.44974	TWIST1	1	0.245784	0.505223	HADH	2	0.739139	0.883255	PLIN5/MCAT	1	0.857324	0.93369	MCAT	1	0.497941	0.71547	PLIN5	3	0.449201	0.732942	PLIN5/ETFB/MCAT	1	0.812662	0.891136	MCAT	2	0.195249	0.659453	PLIN5/ETFB	NA	NA	NA	NA	NA	NA	NA	NA	NA	NA	NA	NA	6	0.0252885	0.336753	SESN2/HADH/TWIST1/IRS2/PLIN5/ETFB	1	0.694412	0.814568	TWIST1	5	0.00463799	0.603928	SESN2/HADH/IRS2/PLIN5/ETFB	6	0.0037237	0.198733	MTOR/MECR/CPT1A/IRS2/ACADVL/ETFB	NA	NA	NA	NA	6	0.000191986	0.0684567	MTOR/MECR/CPT1A/IRS2/ACADVL/ETFB
GO:0010657	muscle cell apoptotic process	BP	3	0.0382098	0.610187	CAPN2/HEY2/MDK	1	0.276723	0.472357	HEY2	2	0.0661305	0.541674	CAPN2/MDK	2	0.106805	0.502824	HEY2/HSF1	1	0.254314	0.438512	HEY2	1	0.233135	0.491161	HSF1	2	0.739139	0.883255	CAPN2/HEY2	1	0.857324	0.93369	HEY2	1	0.497941	0.71547	CAPN2	2	0.679584	0.827544	E2F3/HEY2	2	0.46249	0.678074	E2F3/HEY2	NA	NA	NA	NA	NA	NA	NA	NA	NA	NA	NA	NA	NA	NA	NA	NA	5	0.0755074	0.49603	CAPN2/HEY2/HSF1/MDK/DNMT1	2	0.328058	0.610648	HEY2/DNMT1	3	0.0955214	0.733738	CAPN2/HSF1/MDK	2	0.411719	0.707134	SFRP2/HEY2	2	0.12495	0.440123	SFRP2/HEY2	NA	NA	NA	NA
GO:0032482	Rab protein signal transduction	BP	NA	NA	NA	NA	NA	NA	NA	NA	NA	NA	NA	NA	NA	NA	NA	NA	NA	NA	NA	NA	NA	NA	NA	NA	2	0.739139	0.883255	RAB29/RAB8B	1	0.857324	0.93369	RAB29	1	0.497941	0.71547	RAB8B	NA	NA	NA	NA	NA	NA	NA	NA	NA	NA	NA	NA	1	0.626529	0.846871	RAB8B	NA	NA	NA	NA	1	0.369243	0.69905	RAB8B	1	0.900331	0.947418	DENND1A	NA	NA	NA	NA	1	0.667415	0.842475	DENND1A	NA	NA	NA	NA	NA	NA	NA	NA	NA	NA	NA	NA
GO:0055006	cardiac cell development	BP	1	0.526889	0.72645	HEY2	1	0.276723	0.472357	HEY2	NA	NA	NA	NA	1	0.443695	0.654832	HEY2	1	0.264526	0.448021	HEY2	NA	NA	NA	NA	2	0.739139	0.883255	HEY2/NRAP	1	0.857324	0.93369	HEY2	1	0.497941	0.71547	NRAP	3	0.439625	0.730274	PDGFRB/HEY2/NRAP	1	0.807979	0.888369	HEY2	2	0.190912	0.659453	PDGFRB/NRAP	2	0.249774	0.776812	NPPA/NEB	2	0.0922024	0.612256	NPPA/NEB	NA	NA	NA	NA	2	0.665979	0.833667	NEB/HEY2	2	0.328058	0.610648	NEB/HEY2	NA	NA	NA	NA	3	0.182035	0.667497	MTOR/HEY2/MYH11	2	0.134594	0.443443	HEY2/MYH11	1	0.567095	0.786372	MTOR
GO:0097194	execution phase of apoptosis	BP	1	0.526889	0.72645	HMGB2	NA	NA	NA	NA	1	0.344554	0.616429	HMGB2	2	0.106805	0.502824	HMGB2/HSF1	NA	NA	NA	NA	2	0.0286831	0.433336	HMGB2/HSF1	2	0.739139	0.883255	HMGB2/RPS3	NA	NA	NA	NA	2	0.149396	0.645128	HMGB2/RPS3	1	0.906227	0.945181	HMGB2	NA	NA	NA	NA	1	0.53765	0.750594	HMGB2	3	0.0641167	0.776812	HMGB2/RPS3/H1F0	NA	NA	NA	NA	3	0.00917143	0.426217	HMGB2/RPS3/H1F0	2	0.665979	0.833667	HMGB2/HSF1	NA	NA	NA	NA	2	0.2974	0.733913	HMGB2/HSF1	NA	NA	NA	NA	NA	NA	NA	NA	NA	NA	NA	NA
GO:1903747	regulation of establishment of protein localization to mitochondrion	BP	1	0.526889	0.72645	UBE2L3	NA	NA	NA	NA	1	0.344554	0.616429	UBE2L3	NA	NA	NA	NA	NA	NA	NA	NA	NA	NA	NA	NA	2	0.739139	0.883255	SFN/HUWE1	NA	NA	NA	NA	2	0.149396	0.645128	SFN/HUWE1	2	0.695873	0.832773	SFN/HUWE1	NA	NA	NA	NA	2	0.186589	0.659453	SFN/HUWE1	1	0.615525	0.842058	BID	1	0.396603	0.690771	BID	NA	NA	NA	NA	1	0.900331	0.947418	UBE2L3	NA	NA	NA	NA	1	0.667415	0.842475	UBE2L3	2	0.426945	0.716949	BAP1/RNF31	NA	NA	NA	NA	2	0.196978	0.689377	BAP1/RNF31
GO:0043543	protein acylation	BP	3	0.432285	0.679921	BRPF1/ZDHHC1/MBD3	1	0.65143	0.713532	BRPF1	2	0.395371	0.63127	ZDHHC1/MBD3	2	0.557934	0.718636	TWIST1/ZDHHC1	1	0.627169	0.692017	TWIST1	1	0.590357	0.678622	ZDHHC1	7	0.741116	0.884882	EPC2/BRPF1/OGDH/POR/SPI1/DLST/KAT14	5	0.746347	0.877772	EPC2/BRPF1/POR/SPI1/KAT14	2	0.652313	0.777982	OGDH/DLST	8	0.514721	0.757584	EPC2/GATA2/PHF10/OGDH/AUTS2/POR/DLST/KAT14	4	0.766828	0.86208	EPC2/GATA2/POR/KAT14	4	0.253565	0.673199	PHF10/OGDH/AUTS2/DLST	3	0.595767	0.834904	TAF5L/BRPF1/ZDHHC8	3	0.222723	0.621426	TAF5L/BRPF1/ZDHHC8	NA	NA	NA	NA	6	0.744677	0.867089	BRPF1/TWIST1/MAPK3/ZDHHC1/MBD3/KAT14	3	0.734815	0.836438	BRPF1/TWIST1/KAT14	3	0.688112	0.849667	MAPK3/ZDHHC1/MBD3	4	0.694998	0.827137	NCOA1/ING3/DLST/NAA60	1	0.874126	0.901488	ING3	3	0.49659	0.760443	NCOA1/DLST/NAA60
GO:2000278	regulation of DNA biosynthetic process	BP	1	0.667762	0.794895	GREM1	1	0.379337	0.53831	GREM1	NA	NA	NA	NA	2	0.203208	0.536358	HGF/GREM1	2	0.0711429	0.320745	HGF/GREM1	NA	NA	NA	NA	3	0.741314	0.884882	NEK2/CDKN1A/MAP3K4	1	0.943123	0.979794	NEK2	2	0.266356	0.646264	CDKN1A/MAP3K4	4	0.460747	0.73583	NEK2/PDGFRB/MAP3K4/SMG6	1	0.906231	0.947862	NEK2	3	0.107639	0.659453	PDGFRB/MAP3K4/SMG6	2	0.401621	0.791398	SMG6/RGN	NA	NA	NA	NA	2	0.136709	0.651331	SMG6/RGN	3	0.651198	0.828274	ATM/GREM1/MAPK3	2	0.516941	0.706171	ATM/GREM1	1	0.80226	0.899149	MAPK3	3	0.352751	0.692054	HGF/GREM1/RGN	2	0.233866	0.49316	HGF/GREM1	1	0.699076	0.841318	RGN
GO:0006479	protein methylation	BP	1	0.831026	0.884607	MLLT6	NA	NA	NA	NA	1	0.63343	0.738329	MLLT6	NA	NA	NA	NA	NA	NA	NA	NA	NA	NA	NA	NA	5	0.741827	0.884882	NSD2/MYB/SETD6/SETD4/BCOR	3	0.835782	0.92475	MYB/SETD6/SETD4	2	0.483412	0.711057	NSD2/BCOR	7	0.336417	0.721888	NSD2/MYB/AUTS2/EHMT1/MLLT6/SETD4/BCOR	2	0.895688	0.941464	MYB/SETD4	5	0.0393418	0.659453	NSD2/AUTS2/EHMT1/MLLT6/BCOR	2	0.658348	0.850182	SMYD2/HIST1H1C	NA	NA	NA	NA	2	0.283175	0.672129	SMYD2/HIST1H1C	5	0.624444	0.816341	PRDM16/SMYD1/MLLT6/DNMT1/SETD4	3	0.527462	0.708197	SMYD1/DNMT1/SETD4	2	0.732857	0.867793	PRDM16/MLLT6	NA	NA	NA	NA	NA	NA	NA	NA	NA	NA	NA	NA
GO:0008213	protein alkylation	BP	1	0.831026	0.884607	MLLT6	NA	NA	NA	NA	1	0.63343	0.738329	MLLT6	NA	NA	NA	NA	NA	NA	NA	NA	NA	NA	NA	NA	5	0.741827	0.884882	NSD2/MYB/SETD6/SETD4/BCOR	3	0.835782	0.92475	MYB/SETD6/SETD4	2	0.483412	0.711057	NSD2/BCOR	7	0.336417	0.721888	NSD2/MYB/AUTS2/EHMT1/MLLT6/SETD4/BCOR	2	0.895688	0.941464	MYB/SETD4	5	0.0393418	0.659453	NSD2/AUTS2/EHMT1/MLLT6/BCOR	2	0.658348	0.850182	SMYD2/HIST1H1C	NA	NA	NA	NA	2	0.283175	0.672129	SMYD2/HIST1H1C	5	0.624444	0.816341	PRDM16/SMYD1/MLLT6/DNMT1/SETD4	3	0.527462	0.708197	SMYD1/DNMT1/SETD4	2	0.732857	0.867793	PRDM16/MLLT6	NA	NA	NA	NA	NA	NA	NA	NA	NA	NA	NA	NA
GO:0000291	nuclear-transcribed mRNA catabolic process, exonucleolytic	BP	NA	NA	NA	NA	NA	NA	NA	NA	NA	NA	NA	NA	NA	NA	NA	NA	NA	NA	NA	NA	NA	NA	NA	NA	1	0.744767	0.884882	EXOSC6	1	0.632495	0.82133	EXOSC6	NA	NA	NA	NA	1	0.725553	0.84495	EXOSC6	1	0.577263	0.741509	EXOSC6	NA	NA	NA	NA	NA	NA	NA	NA	NA	NA	NA	NA	NA	NA	NA	NA	NA	NA	NA	NA	NA	NA	NA	NA	NA	NA	NA	NA	NA	NA	NA	NA	NA	NA	NA	NA	NA	NA	NA	NA
GO:0006308	DNA catabolic process	BP	1	0.319385	0.638656	HMGB2	NA	NA	NA	NA	1	0.195209	0.546784	HMGB2	2	0.0370074	0.452456	HMGB2/HSF1	NA	NA	NA	NA	2	0.00913501	0.367311	HMGB2/HSF1	1	0.744767	0.884882	HMGB2	NA	NA	NA	NA	1	0.298285	0.655518	HMGB2	1	0.725553	0.84495	HMGB2	NA	NA	NA	NA	1	0.343892	0.67803	HMGB2	3	0.0135819	0.666795	HMGB2/H1F0/RGN	NA	NA	NA	NA	3	0.00165784	0.163312	HMGB2/H1F0/RGN	3	0.109562	0.562452	HMGB2/HSF1/ATM	1	0.456357	0.667432	ATM	2	0.107804	0.733738	HMGB2/HSF1	1	0.540602	0.752635	RGN	NA	NA	NA	NA	1	0.353932	0.702238	RGN
GO:0006734	NADH metabolic process	BP	NA	NA	NA	NA	NA	NA	NA	NA	NA	NA	NA	NA	NA	NA	NA	NA	NA	NA	NA	NA	NA	NA	NA	NA	1	0.744767	0.884882	PGAM1	1	0.632495	0.82133	PGAM1	NA	NA	NA	NA	3	0.116028	0.46573	OGDH/PGAM1/PGM2L1	2	0.190531	0.524421	PGAM1/PGM2L1	1	0.327881	0.673199	OGDH	1	0.379581	0.787616	SLC25A12	NA	NA	NA	NA	1	0.200169	0.662708	SLC25A12	1	0.694384	0.841219	SLC25A12	NA	NA	NA	NA	1	0.432174	0.753598	SLC25A12	1	0.519696	0.748399	SLC25A12	NA	NA	NA	NA	1	0.337582	0.702238	SLC25A12
GO:0007257	activation of JUN kinase activity	BP	NA	NA	NA	NA	NA	NA	NA	NA	NA	NA	NA	NA	NA	NA	NA	NA	NA	NA	NA	NA	NA	NA	NA	NA	1	0.744767	0.884882	SYK	1	0.632495	0.82133	SYK	NA	NA	NA	NA	1	0.725553	0.84495	SYK	1	0.577263	0.741509	SYK	NA	NA	NA	NA	NA	NA	NA	NA	NA	NA	NA	NA	NA	NA	NA	NA	3	0.109562	0.562452	SYK/PKN1/MAP3K10	1	0.456357	0.667432	SYK	2	0.107804	0.733738	PKN1/MAP3K10	2	0.178808	0.667497	MAP3K6/CCL19	1	0.285904	0.520232	CCL19	1	0.353932	0.702238	MAP3K6
GO:0010677	negative regulation of cellular carbohydrate metabolic process	BP	NA	NA	NA	NA	NA	NA	NA	NA	NA	NA	NA	NA	NA	NA	NA	NA	NA	NA	NA	NA	NA	NA	NA	NA	1	0.744767	0.884882	PLEK	1	0.632495	0.82133	PLEK	NA	NA	NA	NA	2	0.323662	0.721888	PLEK/SOGA1	1	0.544845	0.725807	PLEK	1	0.31973	0.673199	SOGA1	1	0.370531	0.785115	CLK2	1	0.217007	0.621426	CLK2	NA	NA	NA	NA	2	0.325428	0.753681	PLEK/COX11	1	0.456357	0.667432	PLEK	1	0.432174	0.753598	COX11	NA	NA	NA	NA	NA	NA	NA	NA	NA	NA	NA	NA
GO:0031062	positive regulation of histone methylation	BP	NA	NA	NA	NA	NA	NA	NA	NA	NA	NA	NA	NA	NA	NA	NA	NA	NA	NA	NA	NA	NA	NA	NA	NA	1	0.744767	0.884882	MYB	1	0.632495	0.82133	MYB	NA	NA	NA	NA	2	0.363594	0.72194	MYB/AUTS2	1	0.577263	0.741509	MYB	1	0.343892	0.67803	AUTS2	NA	NA	NA	NA	NA	NA	NA	NA	NA	NA	NA	NA	1	0.694384	0.841219	DNMT1	1	0.456357	0.667432	DNMT1	NA	NA	NA	NA	NA	NA	NA	NA	NA	NA	NA	NA	NA	NA	NA	NA
GO:0035987	endodermal cell differentiation	BP	NA	NA	NA	NA	NA	NA	NA	NA	NA	NA	NA	NA	NA	NA	NA	NA	NA	NA	NA	NA	NA	NA	NA	NA	1	0.744767	0.884882	ITGB2	1	0.632495	0.82133	ITGB2	NA	NA	NA	NA	1	0.725553	0.84495	ITGB2	1	0.577263	0.741509	ITGB2	NA	NA	NA	NA	NA	NA	NA	NA	NA	NA	NA	NA	NA	NA	NA	NA	3	0.109562	0.562452	COL12A1/MMP2/ITGB2	3	0.0220774	0.17646	COL12A1/MMP2/ITGB2	NA	NA	NA	NA	1	0.540602	0.752635	COL4A2	NA	NA	NA	NA	1	0.353932	0.702238	COL4A2
GO:0045214	sarcomere organization	BP	1	0.319385	0.638656	ACTG1	NA	NA	NA	NA	1	0.195209	0.546784	ACTG1	NA	NA	NA	NA	NA	NA	NA	NA	NA	NA	NA	NA	1	0.744767	0.884882	ACTG1	NA	NA	NA	NA	1	0.298285	0.655518	ACTG1	1	0.669807	0.824187	ACTG1	NA	NA	NA	NA	1	0.303133	0.673199	ACTG1	1	0.352034	0.785115	ACTG1	NA	NA	NA	NA	1	0.183745	0.652664	ACTG1	2	0.325428	0.753681	CAPN3/ACTG1	1	0.456357	0.667432	CAPN3	1	0.432174	0.753598	ACTG1	1	0.486547	0.73814	CASQ1	1	0.250673	0.503997	CASQ1	NA	NA	NA	NA
GO:0046688	response to copper ion	BP	NA	NA	NA	NA	NA	NA	NA	NA	NA	NA	NA	NA	1	0.257132	0.556946	HSF1	NA	NA	NA	NA	1	0.131392	0.433336	HSF1	1	0.744767	0.884882	ATP7B	NA	NA	NA	NA	1	0.298285	0.655518	ATP7B	2	0.350372	0.721888	ATP7B/MT3	NA	NA	NA	NA	2	0.0621083	0.659453	ATP7B/MT3	1	0.388503	0.788521	ATP7B	NA	NA	NA	NA	1	0.205571	0.662708	ATP7B	1	0.694384	0.841219	HSF1	NA	NA	NA	NA	1	0.432174	0.753598	HSF1	1	0.530265	0.750113	MT3	NA	NA	NA	NA	1	0.345808	0.702238	MT3
GO:0070317	negative regulation of G0 to G1 transition	BP	NA	NA	NA	NA	NA	NA	NA	NA	NA	NA	NA	NA	NA	NA	NA	NA	NA	NA	NA	NA	NA	NA	NA	NA	1	0.744767	0.884882	RBBP8	1	0.632495	0.82133	RBBP8	NA	NA	NA	NA	2	0.363594	0.72194	EHMT1/RBBP8	1	0.577263	0.741509	RBBP8	1	0.343892	0.67803	EHMT1	NA	NA	NA	NA	NA	NA	NA	NA	NA	NA	NA	NA	1	0.694384	0.841219	PPP2R5B	NA	NA	NA	NA	1	0.432174	0.753598	PPP2R5B	NA	NA	NA	NA	NA	NA	NA	NA	NA	NA	NA	NA
GO:0071867	response to monoamine	BP	NA	NA	NA	NA	NA	NA	NA	NA	NA	NA	NA	NA	NA	NA	NA	NA	NA	NA	NA	NA	NA	NA	NA	NA	1	0.744767	0.884882	KCNQ1	1	0.632495	0.82133	KCNQ1	NA	NA	NA	NA	2	0.363594	0.72194	KCNQ1/ID1	2	0.208304	0.544315	KCNQ1/ID1	NA	NA	NA	NA	NA	NA	NA	NA	NA	NA	NA	NA	NA	NA	NA	NA	1	0.694384	0.841219	MAPK3	NA	NA	NA	NA	1	0.432174	0.753598	MAPK3	1	0.540602	0.752635	ID1	1	0.285904	0.520232	ID1	NA	NA	NA	NA
GO:0071869	response to catecholamine	BP	NA	NA	NA	NA	NA	NA	NA	NA	NA	NA	NA	NA	NA	NA	NA	NA	NA	NA	NA	NA	NA	NA	NA	NA	1	0.744767	0.884882	KCNQ1	1	0.632495	0.82133	KCNQ1	NA	NA	NA	NA	2	0.363594	0.72194	KCNQ1/ID1	2	0.208304	0.544315	KCNQ1/ID1	NA	NA	NA	NA	NA	NA	NA	NA	NA	NA	NA	NA	NA	NA	NA	NA	1	0.694384	0.841219	MAPK3	NA	NA	NA	NA	1	0.432174	0.753598	MAPK3	1	0.540602	0.752635	ID1	1	0.285904	0.520232	ID1	NA	NA	NA	NA
GO:0072348	sulfur compound transport	BP	NA	NA	NA	NA	NA	NA	NA	NA	NA	NA	NA	NA	NA	NA	NA	NA	NA	NA	NA	NA	NA	NA	NA	NA	1	0.744767	0.884882	SLC38A7	1	0.632495	0.82133	SLC38A7	NA	NA	NA	NA	1	0.725553	0.84495	SLC19A2	1	0.577263	0.741509	SLC19A2	NA	NA	NA	NA	NA	NA	NA	NA	NA	NA	NA	NA	NA	NA	NA	NA	2	0.325428	0.753681	SLC35B3/LRRC8A	1	0.456357	0.667432	SLC35B3	1	0.432174	0.753598	LRRC8A	NA	NA	NA	NA	NA	NA	NA	NA	NA	NA	NA	NA
GO:0086004	regulation of cardiac muscle cell contraction	BP	NA	NA	NA	NA	NA	NA	NA	NA	NA	NA	NA	NA	NA	NA	NA	NA	NA	NA	NA	NA	NA	NA	NA	NA	1	0.744767	0.884882	KCNJ2	1	0.632495	0.82133	KCNJ2	NA	NA	NA	NA	NA	NA	NA	NA	NA	NA	NA	NA	NA	NA	NA	NA	NA	NA	NA	NA	NA	NA	NA	NA	NA	NA	NA	NA	NA	NA	NA	NA	NA	NA	NA	NA	NA	NA	NA	NA	2	0.178808	0.667497	GJA5/PLN	2	0.0439792	0.312277	GJA5/PLN	NA	NA	NA	NA
GO:0097502	mannosylation	BP	NA	NA	NA	NA	NA	NA	NA	NA	NA	NA	NA	NA	NA	NA	NA	NA	NA	NA	NA	NA	NA	NA	NA	NA	1	0.744767	0.884882	DPY19L2P2	1	0.632495	0.82133	DPY19L2P2	NA	NA	NA	NA	NA	NA	NA	NA	NA	NA	NA	NA	NA	NA	NA	NA	1	0.352034	0.785115	DPY19L1	NA	NA	NA	NA	1	0.183745	0.652664	DPY19L1	NA	NA	NA	NA	NA	NA	NA	NA	NA	NA	NA	NA	NA	NA	NA	NA	NA	NA	NA	NA	NA	NA	NA	NA
GO:1901998	toxin transport	BP	NA	NA	NA	NA	NA	NA	NA	NA	NA	NA	NA	NA	NA	NA	NA	NA	NA	NA	NA	NA	NA	NA	NA	NA	1	0.744767	0.884882	RAB29	1	0.632495	0.82133	RAB29	NA	NA	NA	NA	1	0.725553	0.84495	LRP5	NA	NA	NA	NA	1	0.343892	0.67803	LRP5	NA	NA	NA	NA	NA	NA	NA	NA	NA	NA	NA	NA	1	0.694384	0.841219	DNM1	NA	NA	NA	NA	1	0.432174	0.753598	DNM1	1	0.540602	0.752635	SLC22A3	NA	NA	NA	NA	1	0.353932	0.702238	SLC22A3
GO:1904036	negative regulation of epithelial cell apoptotic process	BP	2	0.0557421	0.610187	MDK/SRSF6	1	0.153417	0.39874	SRSF6	1	0.195209	0.546784	MDK	NA	NA	NA	NA	NA	NA	NA	NA	NA	NA	NA	NA	1	0.744767	0.884882	SRSF6	1	0.632495	0.82133	SRSF6	NA	NA	NA	NA	2	0.350372	0.721888	GATA2/SRSF6	2	0.199394	0.54117	GATA2/SRSF6	NA	NA	NA	NA	NA	NA	NA	NA	NA	NA	NA	NA	NA	NA	NA	NA	2	0.325428	0.753681	MDK/SRSF6	1	0.456357	0.667432	SRSF6	1	0.432174	0.753598	MDK	1	0.530265	0.750113	MTOR	NA	NA	NA	NA	1	0.345808	0.702238	MTOR
GO:0032984	protein-containing complex disassembly	BP	1	0.96728	0.970353	SLN	1	0.772417	0.804279	SLN	NA	NA	NA	NA	2	0.732107	0.808833	MRPL37/SLN	2	0.392733	0.528579	MRPL37/SLN	NA	NA	NA	NA	10	0.744901	0.884882	MRPL20/MRPS14/TRIM54/PLEK/VAMP8/MICAL1/SCIN/SLN/AVIL/MCOLN1	9	0.50293	0.743369	MRPS14/TRIM54/PLEK/VAMP8/MICAL1/SCIN/SLN/AVIL/MCOLN1	1	0.95708	0.961885	MRPL20	7	0.915553	0.95169	PLEK/FYCO1/MICAL1/SLN/CLEC16A/MCOLN1/MRPS12	5	0.84929	0.912355	PLEK/MICAL1/SLN/MCOLN1/MRPS12	2	0.872472	0.90489	FYCO1/CLEC16A	5	0.419942	0.797435	ARHGEF2/TRIM54/MICAL1/KIF5B/MCOLN1	4	0.188669	0.620395	ARHGEF2/TRIM54/MICAL1/MCOLN1	1	0.867724	0.890615	KIF5B	8	0.808588	0.894808	DVL1/MRPL37/PLEK/AVIL/NAV3/RUBCNL/KATNB1/MCOLN1	6	0.439364	0.660944	MRPL37/PLEK/AVIL/NAV3/RUBCNL/MCOLN1	2	0.959931	0.981431	DVL1/KATNB1	4	0.89322	0.941041	DYRK3/ADD3/SLN/MID1	2	0.778855	0.834946	ADD3/SLN	2	0.884972	0.931236	DYRK3/MID1
GO:0030512	negative regulation of transforming growth factor beta receptor signaling pathway	BP	NA	NA	NA	NA	NA	NA	NA	NA	NA	NA	NA	NA	NA	NA	NA	NA	NA	NA	NA	NA	NA	NA	NA	NA	2	0.746448	0.885769	RPS27A/RASL11B	1	0.861362	0.935198	RASL11B	1	0.503016	0.716633	RPS27A	1	0.919151	0.953137	RASL11B	1	0.812662	0.891136	RASL11B	NA	NA	NA	NA	NA	NA	NA	NA	NA	NA	NA	NA	NA	NA	NA	NA	2	0.673795	0.834232	PRDM16/NRROS	1	0.699707	0.817228	NRROS	1	0.67277	0.843999	PRDM16	3	0.187567	0.667497	RASL11B/ASPN/CHST11	2	0.137846	0.447677	RASL11B/ASPN	1	0.572484	0.789459	CHST11
GO:0046128	purine ribonucleoside metabolic process	BP	NA	NA	NA	NA	NA	NA	NA	NA	NA	NA	NA	NA	NA	NA	NA	NA	NA	NA	NA	NA	NA	NA	NA	NA	2	0.746448	0.885769	DLG2/NFS1	NA	NA	NA	NA	2	0.152894	0.645128	DLG2/NFS1	3	0.439625	0.730274	GUK1/DLG2/NFS1	NA	NA	NA	NA	3	0.0460937	0.659453	GUK1/DLG2/NFS1	NA	NA	NA	NA	NA	NA	NA	NA	NA	NA	NA	NA	3	0.404134	0.758583	NT5E/CARD11/NFS1	2	0.334379	0.616185	NT5E/CARD11	1	0.67277	0.843999	NFS1	2	0.43448	0.721596	MTAP/TJP2	2	0.134594	0.443443	MTAP/TJP2	NA	NA	NA	NA
GO:0072347	response to anesthetic	BP	3	0.0396367	0.610187	PEA15/ATG7/CRHBP	1	0.280169	0.475802	CRHBP	2	0.067839	0.541674	PEA15/ATG7	NA	NA	NA	NA	NA	NA	NA	NA	NA	NA	NA	NA	2	0.746448	0.885769	ATG7/AIF1	1	0.861362	0.935198	AIF1	1	0.503016	0.716633	ATG7	2	0.687816	0.831823	ATG7/AIF1	1	0.79826	0.881347	AIF1	1	0.543203	0.752803	ATG7	NA	NA	NA	NA	NA	NA	NA	NA	NA	NA	NA	NA	4	0.196806	0.717772	PEA15/ATG7/CRHBP/HDAC5	1	0.699707	0.817228	CRHBP	3	0.0987422	0.733738	PEA15/ATG7/HDAC5	1	0.764525	0.871997	MTOR	NA	NA	NA	NA	1	0.556113	0.782887	MTOR
GO:1903035	negative regulation of response to wounding	BP	2	0.173866	0.610187	KLKB1/MDK	1	0.280169	0.475802	KLKB1	1	0.348623	0.616429	MDK	1	0.423826	0.642052	PLAU	1	0.250879	0.438512	PLAU	NA	NA	NA	NA	2	0.746448	0.885769	CDKN1A/APOE	1	0.861362	0.935198	APOE	1	0.503016	0.716633	CDKN1A	1	0.902685	0.943766	APOE	1	0.78805	0.876085	APOE	NA	NA	NA	NA	2	0.228521	0.776812	F12/APOE	1	0.382554	0.682644	APOE	1	0.347453	0.69905	F12	3	0.404134	0.758583	KLKB1/PLAU/MDK	2	0.334379	0.616185	KLKB1/PLAU	1	0.67277	0.843999	MDK	1	0.753785	0.865513	TSPAN8	1	0.454879	0.622373	TSPAN8	NA	NA	NA	NA
GO:0045137	development of primary sexual characteristics	BP	1	0.832893	0.88622	HMGB2	NA	NA	NA	NA	1	0.635721	0.740476	HMGB2	1	0.758986	0.824901	HMGB2	NA	NA	NA	NA	1	0.490497	0.615852	HMGB2	5	0.746687	0.885815	KIT/HMGB2/TLR3/LHFPL2/CITED2	4	0.673256	0.843106	KIT/TLR3/LHFPL2/CITED2	1	0.807402	0.860036	HMGB2	7	0.371976	0.72194	KIT/HMGB2/LHFPL2/PDGFRB/CITED2/ERCC1/NRIP1	4	0.556438	0.728922	KIT/LHFPL2/CITED2/NRIP1	3	0.30592	0.673199	HMGB2/PDGFRB/ERCC1	1	0.905062	0.937488	HMGB2	NA	NA	NA	NA	1	0.667679	0.781685	HMGB2	8	0.172497	0.681593	NASP/SLIT2/HMGB2/TLR3/LHFPL2/CCND1/ATM/MKKS	7	0.022282	0.177667	NASP/SLIT2/TLR3/LHFPL2/CCND1/ATM/MKKS	1	0.92804	0.962796	HMGB2	3	0.694184	0.827137	SFRP2/ERCC1/ADAMTS1	2	0.460436	0.625818	SFRP2/ADAMTS1	1	0.868853	0.922048	ERCC1
GO:0060071	Wnt signaling pathway, planar cell polarity pathway	BP	NA	NA	NA	NA	NA	NA	NA	NA	NA	NA	NA	NA	1	0.397999	0.619115	PFN1	1	0.23347	0.421828	PFN1	NA	NA	NA	NA	3	0.747393	0.886415	PSMD4/PSMB10/PSMC5	1	0.944736	0.980702	PSMB10	2	0.270088	0.646264	PSMD4/PSMC5	2	0.626445	0.806924	CTHRC1/PRICKLE1	2	0.412814	0.648513	CTHRC1/PRICKLE1	NA	NA	NA	NA	NA	NA	NA	NA	NA	NA	NA	NA	NA	NA	NA	NA	3	0.657836	0.831314	DVL1/PSMD2/PTK7	1	0.828464	0.891344	PTK7	2	0.483185	0.765992	DVL1/PSMD2	2	0.364919	0.694543	SFRP2/RSPO3	1	0.427928	0.605966	SFRP2	1	0.51545	0.760829	RSPO3
GO:0000077	DNA damage checkpoint	BP	2	0.423896	0.675985	PEA15/HUS1B	NA	NA	NA	NA	2	0.196256	0.547853	PEA15/HUS1B	1	0.691415	0.791668	HUS1B	NA	NA	NA	NA	1	0.427188	0.580035	HUS1B	4	0.748026	0.886691	SFN/CLSPN/CDKN1A/PLAGL1	2	0.889989	0.946917	CLSPN/PLAGL1	2	0.384035	0.678367	SFN/CDKN1A	3	0.868552	0.923865	SFN/CLSPN/PLAGL1	2	0.840314	0.905887	CLSPN/PLAGL1	1	0.80197	0.871866	SFN	3	0.301992	0.776812	CDKN1A/PRPF19/EME2	1	0.642357	0.769909	EME2	2	0.228248	0.672129	CDKN1A/PRPF19	4	0.644161	0.827893	PEA15/CCND1/ATM/CHEK2	3	0.398515	0.647037	CCND1/ATM/CHEK2	1	0.882575	0.946708	PEA15	NA	NA	NA	NA	NA	NA	NA	NA	NA	NA	NA	NA
GO:0072525	pyridine-containing compound biosynthetic process	BP	1	0.766881	0.848138	NADK	NA	NA	NA	NA	1	0.560419	0.701375	NADK	1	0.56879	0.723239	NADK	NA	NA	NA	NA	1	0.328763	0.542894	NADK	4	0.748026	0.886691	NMNAT2/PFKFB2/OGDH/PGAM1	3	0.72295	0.870026	NMNAT2/PFKFB2/PGAM1	1	0.738327	0.818017	OGDH	4	0.460747	0.73583	PFKFB2/OGDH/PGAM1/PGM2L1	3	0.413232	0.648513	PFKFB2/PGAM1/PGM2L1	1	0.686045	0.819044	OGDH	1	0.751396	0.87478	ARNT	1	0.520788	0.724694	ARNT	NA	NA	NA	NA	NA	NA	NA	NA	NA	NA	NA	NA	NA	NA	NA	NA	2	0.626404	0.791367	ARNT/KMO	2	0.233866	0.49316	ARNT/KMO	NA	NA	NA	NA
GO:0001838	embryonic epithelial tube formation	BP	1	0.675031	0.799778	DEAF1	NA	NA	NA	NA	1	0.469767	0.671038	DEAF1	4	0.0120107	0.42472	TWIST1/DEAF1/GREM1/PFN1	3	0.0112909	0.269207	TWIST1/GREM1/PFN1	1	0.34534	0.546635	DEAF1	3	0.753357	0.888705	DEAF1/ADM/NOG	1	0.946304	0.981306	NOG	2	0.273819	0.646264	DEAF1/ADM	5	0.310416	0.721576	LMO4/CTHRC1/DEAF1/PRICKLE1/NOG	4	0.23538	0.55824	LMO4/CTHRC1/PRICKLE1/NOG	1	0.708053	0.825796	DEAF1	1	0.772183	0.879919	RPS7	NA	NA	NA	NA	1	0.499482	0.727903	RPS7	4	0.441781	0.766993	DVL1/PTK7/TWIST1/DEAF1	2	0.527571	0.708197	PTK7/TWIST1	2	0.488362	0.765992	DVL1/DEAF1	7	0.00716721	0.245104	LUZP1/IFT172/SFRP2/DEAF1/GREM1/TSC2/ARHGAP35	2	0.255112	0.507291	SFRP2/GREM1	5	0.00873055	0.340696	LUZP1/IFT172/DEAF1/TSC2/ARHGAP35
GO:0006096	glycolytic process	BP	NA	NA	NA	NA	NA	NA	NA	NA	NA	NA	NA	NA	NA	NA	NA	NA	NA	NA	NA	NA	NA	NA	NA	NA	3	0.753357	0.888705	PFKFB2/OGDH/PGAM1	2	0.786402	0.899291	PFKFB2/PGAM1	1	0.644715	0.776684	OGDH	4	0.201424	0.594648	PFKFB2/OGDH/PGAM1/PGM2L1	3	0.202935	0.544315	PFKFB2/PGAM1/PGM2L1	1	0.53765	0.750594	OGDH	1	0.604198	0.834904	ARNT	1	0.387272	0.684888	ARNT	NA	NA	NA	NA	NA	NA	NA	NA	NA	NA	NA	NA	NA	NA	NA	NA	1	0.759215	0.867887	ARNT	1	0.460116	0.625727	ARNT	NA	NA	NA	NA
GO:2000134	negative regulation of G1/S transition of mitotic cell cycle	BP	NA	NA	NA	NA	NA	NA	NA	NA	NA	NA	NA	NA	NA	NA	NA	NA	NA	NA	NA	NA	NA	NA	NA	NA	3	0.753357	0.888705	SFN/CDKN1A/PLAGL1	1	0.946304	0.981306	PLAGL1	2	0.273819	0.646264	SFN/CDKN1A	3	0.67413	0.827544	SFN/PLAGL1/NACC2	1	0.903882	0.947656	PLAGL1	2	0.314441	0.673199	SFN/NACC2	1	0.747753	0.873665	CDKN1A	NA	NA	NA	NA	1	0.475048	0.725447	CDKN1A	4	0.441781	0.766993	NACC2/CCND1/ATM/CHEK2	3	0.257499	0.575562	CCND1/ATM/CHEK2	1	0.80859	0.903047	NACC2	NA	NA	NA	NA	NA	NA	NA	NA	NA	NA	NA	NA
GO:0032507	maintenance of protein location in cell	BP	1	0.537215	0.731146	CD4	1	0.283599	0.478967	CD4	NA	NA	NA	NA	NA	NA	NA	NA	NA	NA	NA	NA	NA	NA	NA	NA	2	0.75358	0.888705	SCIN/CD4	2	0.590632	0.801946	SCIN/CD4	NA	NA	NA	NA	2	0.726395	0.84495	SKP1/CD4	1	0.82169	0.895465	CD4	1	0.569987	0.766349	SKP1	NA	NA	NA	NA	NA	NA	NA	NA	NA	NA	NA	NA	2	0.681462	0.836969	SORL1/CD4	2	0.340682	0.620299	SORL1/CD4	NA	NA	NA	NA	NA	NA	NA	NA	NA	NA	NA	NA	NA	NA	NA	NA
GO:0045652	regulation of megakaryocyte differentiation	BP	1	0.537215	0.731146	HMGB2	NA	NA	NA	NA	1	0.352667	0.617918	HMGB2	1	0.453373	0.662264	HMGB2	NA	NA	NA	NA	1	0.248914	0.507192	HMGB2	2	0.75358	0.888705	HMGB2/SCIN	1	0.865285	0.936315	SCIN	1	0.508039	0.719522	HMGB2	2	0.719017	0.843639	GATA2/HMGB2	1	0.817231	0.893547	GATA2	1	0.564758	0.764586	HMGB2	1	0.631912	0.847005	HMGB2	NA	NA	NA	NA	1	0.373514	0.69905	HMGB2	1	0.906883	0.950948	HMGB2	NA	NA	NA	NA	1	0.678038	0.845026	HMGB2	1	0.784624	0.882573	MYL9	1	0.485561	0.644027	MYL9	NA	NA	NA	NA
GO:0061053	somite development	BP	NA	NA	NA	NA	NA	NA	NA	NA	NA	NA	NA	NA	1	0.462883	0.669304	DLL3	1	0.277928	0.456041	DLL3	NA	NA	NA	NA	2	0.75358	0.888705	TBX19/NOG	1	0.865285	0.936315	NOG	1	0.508039	0.719522	TBX19	2	0.733609	0.849615	BHLHE41/NOG	2	0.517213	0.713118	BHLHE41/NOG	NA	NA	NA	NA	NA	NA	NA	NA	NA	NA	NA	NA	NA	NA	NA	NA	2	0.681462	0.836969	ATM/DLL3	2	0.340682	0.620299	ATM/DLL3	NA	NA	NA	NA	1	0.794023	0.888496	SFRP2	1	0.495403	0.649411	SFRP2	NA	NA	NA	NA
GO:0070542	response to fatty acid	BP	NA	NA	NA	NA	NA	NA	NA	NA	NA	NA	NA	NA	NA	NA	NA	NA	NA	NA	NA	NA	NA	NA	NA	NA	2	0.75358	0.888705	ID3/PTAFR	2	0.590632	0.801946	ID3/PTAFR	NA	NA	NA	NA	3	0.45871	0.73583	ID3/PTAFR/UCP2	3	0.234791	0.55824	ID3/PTAFR/UCP2	NA	NA	NA	NA	2	0.260426	0.776812	GLDC/UCP2	1	0.410334	0.697531	UCP2	1	0.373514	0.69905	GLDC	1	0.906883	0.950948	P2RY6	1	0.70491	0.822437	P2RY6	NA	NA	NA	NA	5	0.0176723	0.30407	ID3/CCL19/CPT1A/UCP2/CDK4	4	0.00427519	0.14811	ID3/CCL19/UCP2/CDK4	1	0.577807	0.791117	CPT1A
GO:0000289	nuclear-transcribed mRNA poly(A) tail shortening	BP	NA	NA	NA	NA	NA	NA	NA	NA	NA	NA	NA	NA	NA	NA	NA	NA	NA	NA	NA	NA	NA	NA	NA	NA	1	0.754546	0.888705	SAMD4B	NA	NA	NA	NA	1	0.305361	0.656061	SAMD4B	1	0.704481	0.833593	SAMD4B	NA	NA	NA	NA	1	0.327881	0.673199	SAMD4B	NA	NA	NA	NA	NA	NA	NA	NA	NA	NA	NA	NA	1	0.704575	0.847158	SAMD4B	NA	NA	NA	NA	1	0.441294	0.756921	SAMD4B	NA	NA	NA	NA	NA	NA	NA	NA	NA	NA	NA	NA
GO:0001504	neurotransmitter uptake	BP	NA	NA	NA	NA	NA	NA	NA	NA	NA	NA	NA	NA	NA	NA	NA	NA	NA	NA	NA	NA	NA	NA	NA	NA	1	0.754546	0.888705	SYNGR3	1	0.64287	0.826903	SYNGR3	NA	NA	NA	NA	NA	NA	NA	NA	NA	NA	NA	NA	NA	NA	NA	NA	NA	NA	NA	NA	NA	NA	NA	NA	NA	NA	NA	NA	NA	NA	NA	NA	NA	NA	NA	NA	NA	NA	NA	NA	1	0.519696	0.748399	SLC22A3	NA	NA	NA	NA	1	0.337582	0.702238	SLC22A3
GO:0006623	protein targeting to vacuole	BP	NA	NA	NA	NA	NA	NA	NA	NA	NA	NA	NA	NA	NA	NA	NA	NA	NA	NA	NA	NA	NA	NA	NA	NA	1	0.754546	0.888705	NEDD4	NA	NA	NA	NA	1	0.305361	0.656061	NEDD4	2	0.296679	0.721576	CLU/NEDD4	NA	NA	NA	NA	2	0.0496612	0.659453	CLU/NEDD4	NA	NA	NA	NA	NA	NA	NA	NA	NA	NA	NA	NA	3	0.116729	0.583483	ZFYVE16/SORL1/NEDD4	2	0.127469	0.499413	ZFYVE16/SORL1	1	0.441294	0.756921	NEDD4	NA	NA	NA	NA	NA	NA	NA	NA	NA	NA	NA	NA
GO:0007212	dopamine receptor signaling pathway	BP	NA	NA	NA	NA	NA	NA	NA	NA	NA	NA	NA	NA	NA	NA	NA	NA	NA	NA	NA	NA	NA	NA	NA	NA	1	0.754546	0.888705	ADCY5	NA	NA	NA	NA	1	0.305361	0.656061	ADCY5	NA	NA	NA	NA	NA	NA	NA	NA	NA	NA	NA	NA	1	0.397296	0.790944	RGS8	1	0.234783	0.621426	RGS8	NA	NA	NA	NA	1	0.704575	0.847158	PALM	NA	NA	NA	NA	1	0.441294	0.756921	PALM	NA	NA	NA	NA	NA	NA	NA	NA	NA	NA	NA	NA
GO:0010559	regulation of glycoprotein biosynthetic process	BP	NA	NA	NA	NA	NA	NA	NA	NA	NA	NA	NA	NA	NA	NA	NA	NA	NA	NA	NA	NA	NA	NA	NA	NA	1	0.754546	0.888705	ABCA7	1	0.64287	0.826903	ABCA7	NA	NA	NA	NA	3	0.108238	0.45167	MT3/ABCA7/JAK3	2	0.181724	0.51004	ABCA7/JAK3	1	0.31973	0.673199	MT3	NA	NA	NA	NA	NA	NA	NA	NA	NA	NA	NA	NA	NA	NA	NA	NA	NA	NA	NA	NA	NA	NA	NA	NA	2	0.155353	0.653476	CCL19/MT3	1	0.264968	0.510714	CCL19	1	0.329253	0.702238	MT3
GO:0010862	positive regulation of pathway-restricted SMAD protein phosphorylation	BP	1	0.326836	0.641482	BMP8B	NA	NA	NA	NA	1	0.200194	0.552293	BMP8B	NA	NA	NA	NA	NA	NA	NA	NA	NA	NA	NA	NA	1	0.754546	0.888705	BMP2	1	0.64287	0.826903	BMP2	NA	NA	NA	NA	1	0.73552	0.849615	BMP2	1	0.587549	0.749204	BMP2	NA	NA	NA	NA	NA	NA	NA	NA	NA	NA	NA	NA	NA	NA	NA	NA	2	0.337704	0.753681	BMP8A/BMP8B	NA	NA	NA	NA	2	0.11299	0.733738	BMP8A/BMP8B	1	0.550712	0.757285	ACVR1	NA	NA	NA	NA	1	0.361957	0.704165	ACVR1
GO:0014014	negative regulation of gliogenesis	BP	NA	NA	NA	NA	NA	NA	NA	NA	NA	NA	NA	NA	NA	NA	NA	NA	NA	NA	NA	NA	NA	NA	NA	NA	1	0.754546	0.888705	NOG	1	0.64287	0.826903	NOG	NA	NA	NA	NA	1	0.693347	0.831823	NOG	1	0.544845	0.725807	NOG	NA	NA	NA	NA	NA	NA	NA	NA	NA	NA	NA	NA	NA	NA	NA	NA	NA	NA	NA	NA	NA	NA	NA	NA	NA	NA	NA	NA	NA	NA	NA	NA	NA	NA	NA	NA	NA	NA	NA	NA
GO:0017001	antibiotic catabolic process	BP	1	0.326836	0.641482	NNT	1	0.157441	0.400453	NNT	NA	NA	NA	NA	1	0.270025	0.56712	NNT	1	0.15202	0.371171	NNT	NA	NA	NA	NA	1	0.754546	0.888705	GPX1	1	0.64287	0.826903	GPX1	NA	NA	NA	NA	3	0.140578	0.506385	GPX1/PCK2/MT3	1	0.587549	0.749204	GPX1	2	0.0686875	0.659453	PCK2/MT3	1	0.405964	0.791398	ESD	NA	NA	NA	NA	1	0.216267	0.668872	ESD	2	0.337704	0.753681	NAGK/NNT	2	0.127469	0.499413	NAGK/NNT	NA	NA	NA	NA	2	0.186744	0.667497	PCK2/MT3	NA	NA	NA	NA	2	0.0730846	0.673133	PCK2/MT3
GO:0030195	negative regulation of blood coagulation	BP	1	0.326836	0.641482	KLKB1	1	0.157441	0.400453	KLKB1	NA	NA	NA	NA	1	0.263607	0.563555	PLAU	1	0.148122	0.369336	PLAU	NA	NA	NA	NA	1	0.754546	0.888705	APOE	1	0.64287	0.826903	APOE	NA	NA	NA	NA	1	0.725553	0.84495	APOE	1	0.577263	0.741509	APOE	NA	NA	NA	NA	2	0.0895265	0.776812	F12/APOE	1	0.234783	0.621426	APOE	1	0.210937	0.668676	F12	2	0.337704	0.753681	KLKB1/PLAU	2	0.127469	0.499413	KLKB1/PLAU	NA	NA	NA	NA	1	0.540602	0.752635	TSPAN8	1	0.285904	0.520232	TSPAN8	NA	NA	NA	NA
GO:0030204	chondroitin sulfate metabolic process	BP	NA	NA	NA	NA	NA	NA	NA	NA	NA	NA	NA	NA	NA	NA	NA	NA	NA	NA	NA	NA	NA	NA	NA	NA	1	0.754546	0.888705	DSEL	NA	NA	NA	NA	1	0.305361	0.656061	DSEL	1	0.725553	0.84495	DSEL	NA	NA	NA	NA	1	0.343892	0.67803	DSEL	1	0.397296	0.790944	SLC35D1	1	0.234783	0.621426	SLC35D1	NA	NA	NA	NA	1	0.704575	0.847158	DSEL	NA	NA	NA	NA	1	0.441294	0.756921	DSEL	2	0.178808	0.667497	CHST11/DSEL	NA	NA	NA	NA	2	0.0695735	0.662807	CHST11/DSEL
GO:0032008	positive regulation of TOR signaling	BP	NA	NA	NA	NA	NA	NA	NA	NA	NA	NA	NA	NA	NA	NA	NA	NA	NA	NA	NA	NA	NA	NA	NA	NA	1	0.754546	0.888705	TREM2	1	0.64287	0.826903	TREM2	NA	NA	NA	NA	1	0.704481	0.833593	CLEC16A	NA	NA	NA	NA	1	0.327881	0.673199	CLEC16A	NA	NA	NA	NA	NA	NA	NA	NA	NA	NA	NA	NA	NA	NA	NA	NA	NA	NA	NA	NA	NA	NA	NA	NA	NA	NA	NA	NA	NA	NA	NA	NA	NA	NA	NA	NA
GO:0032570	response to progesterone	BP	1	0.326836	0.641482	TXNIP	NA	NA	NA	NA	1	0.200194	0.552293	TXNIP	1	0.250602	0.552874	TXNIP	NA	NA	NA	NA	1	0.127782	0.433336	TXNIP	1	0.754546	0.888705	CATSPERG	NA	NA	NA	NA	1	0.305361	0.656061	CATSPERG	NA	NA	NA	NA	NA	NA	NA	NA	NA	NA	NA	NA	1	0.379581	0.787616	TXNIP	NA	NA	NA	NA	1	0.200169	0.662708	TXNIP	2	0.337704	0.753681	TXNIP/GABRB1	NA	NA	NA	NA	2	0.11299	0.733738	TXNIP/GABRB1	NA	NA	NA	NA	NA	NA	NA	NA	NA	NA	NA	NA
GO:0048846	axon extension involved in axon guidance	BP	NA	NA	NA	NA	NA	NA	NA	NA	NA	NA	NA	NA	NA	NA	NA	NA	NA	NA	NA	NA	NA	NA	NA	NA	1	0.754546	0.888705	CXCL12	1	0.64287	0.826903	CXCL12	NA	NA	NA	NA	2	0.376713	0.72194	SEMA3G/CXCL12	2	0.217255	0.544315	SEMA3G/CXCL12	NA	NA	NA	NA	NA	NA	NA	NA	NA	NA	NA	NA	NA	NA	NA	NA	2	0.337704	0.753681	SEMA4F/SLIT2	1	0.465754	0.673748	SLIT2	1	0.441294	0.756921	SEMA4F	NA	NA	NA	NA	NA	NA	NA	NA	NA	NA	NA	NA
GO:0060612	adipose tissue development	BP	1	0.326836	0.641482	ARRDC3	NA	NA	NA	NA	1	0.200194	0.552293	ARRDC3	1	0.250602	0.552874	ARRDC3	NA	NA	NA	NA	1	0.127782	0.433336	ARRDC3	1	0.754546	0.888705	ARRDC3	NA	NA	NA	NA	1	0.305361	0.656061	ARRDC3	2	0.337058	0.721888	ARRDC3/LRP5	NA	NA	NA	NA	2	0.0589048	0.659453	ARRDC3/LRP5	1	0.379581	0.787616	ARRDC3	NA	NA	NA	NA	1	0.200169	0.662708	ARRDC3	2	0.337704	0.753681	ARRDC3/SORL1	1	0.465754	0.673748	SORL1	1	0.441294	0.756921	ARRDC3	2	0.163106	0.667497	ARRDC3/CDK4	1	0.272013	0.517034	CDK4	1	0.337582	0.702238	ARRDC3
GO:1900047	negative regulation of hemostasis	BP	1	0.326836	0.641482	KLKB1	1	0.157441	0.400453	KLKB1	NA	NA	NA	NA	1	0.263607	0.563555	PLAU	1	0.148122	0.369336	PLAU	NA	NA	NA	NA	1	0.754546	0.888705	APOE	1	0.64287	0.826903	APOE	NA	NA	NA	NA	1	0.725553	0.84495	APOE	1	0.577263	0.741509	APOE	NA	NA	NA	NA	2	0.0895265	0.776812	F12/APOE	1	0.234783	0.621426	APOE	1	0.210937	0.668676	F12	2	0.337704	0.753681	KLKB1/PLAU	2	0.127469	0.499413	KLKB1/PLAU	NA	NA	NA	NA	1	0.540602	0.752635	TSPAN8	1	0.285904	0.520232	TSPAN8	NA	NA	NA	NA
GO:1902284	neuron projection extension involved in neuron projection guidance	BP	NA	NA	NA	NA	NA	NA	NA	NA	NA	NA	NA	NA	NA	NA	NA	NA	NA	NA	NA	NA	NA	NA	NA	NA	1	0.754546	0.888705	CXCL12	1	0.64287	0.826903	CXCL12	NA	NA	NA	NA	2	0.376713	0.72194	SEMA3G/CXCL12	2	0.217255	0.544315	SEMA3G/CXCL12	NA	NA	NA	NA	NA	NA	NA	NA	NA	NA	NA	NA	NA	NA	NA	NA	2	0.337704	0.753681	SEMA4F/SLIT2	1	0.465754	0.673748	SLIT2	1	0.441294	0.756921	SEMA4F	NA	NA	NA	NA	NA	NA	NA	NA	NA	NA	NA	NA
GO:2000725	regulation of cardiac muscle cell differentiation	BP	1	0.326836	0.641482	GREM1	1	0.157441	0.400453	GREM1	NA	NA	NA	NA	1	0.257132	0.556946	GREM1	1	0.144206	0.364335	GREM1	NA	NA	NA	NA	1	0.754546	0.888705	BMP2	1	0.64287	0.826903	BMP2	NA	NA	NA	NA	1	0.715211	0.840315	BMP2	1	0.566721	0.735883	BMP2	NA	NA	NA	NA	NA	NA	NA	NA	NA	NA	NA	NA	NA	NA	NA	NA	1	0.704575	0.847158	GREM1	1	0.465754	0.673748	GREM1	NA	NA	NA	NA	2	0.170927	0.667497	MTOR/GREM1	1	0.278992	0.51717	GREM1	1	0.345808	0.702238	MTOR
GO:0006367	transcription initiation from RNA polymerase II promoter	BP	2	0.537108	0.731146	HEY2/TAF6	1	0.543445	0.641969	HEY2	1	0.640261	0.741047	TAF6	1	0.761106	0.826034	HEY2	1	0.527677	0.612346	HEY2	NA	NA	NA	NA	5	0.756203	0.889946	MED8/NOTCH2/CDKN1A/HEY2/PSMC5	2	0.947822	0.981356	MED8/HEY2	3	0.228457	0.646264	NOTCH2/CDKN1A/PSMC5	3	0.938066	0.96281	E2F3/HEY2/PSMC5	2	0.909175	0.94837	E2F3/HEY2	1	0.860807	0.895323	PSMC5	3	0.415215	0.79616	NPPA/CDKN1A/CCNC	1	0.71409	0.796869	NPPA	2	0.300643	0.677316	CDKN1A/CCNC	6	0.46509	0.774793	NR4A2/HEY2/TAF6/CCND1/MED6/ERCC2	3	0.539945	0.719565	NR4A2/HEY2/CCND1	3	0.490577	0.765992	TAF6/MED6/ERCC2	5	0.287968	0.672226	NR4A2/NR3C1/HEY2/CDK9/CDK4	4	0.0711752	0.404308	NR4A2/NR3C1/HEY2/CDK4	1	0.870497	0.9234	CDK9
GO:0048705	skeletal system morphogenesis	BP	1	0.836565	0.88747	GREM1	1	0.543445	0.641969	GREM1	NA	NA	NA	NA	2	0.41249	0.633688	TWIST1/GREM1	2	0.16884	0.379279	TWIST1/GREM1	NA	NA	NA	NA	5	0.756203	0.889946	THBS3/POR/FGFR1/TMEM119/NOG	4	0.682574	0.849267	THBS3/POR/TMEM119/NOG	1	0.811302	0.861135	FGFR1	5	0.703277	0.833593	NDST1/POR/LRP5/INPPL1/NOG	2	0.907353	0.948224	POR/NOG	3	0.30592	0.673199	NDST1/LRP5/INPPL1	NA	NA	NA	NA	NA	NA	NA	NA	NA	NA	NA	NA	7	0.304873	0.753681	VIT/COL12A1/TWIST1/VWA2/TMEM119/GREM1/MMP2	7	0.0236378	0.184053	VIT/COL12A1/TWIST1/VWA2/TMEM119/GREM1/MMP2	NA	NA	NA	NA	10	0.00307871	0.198313	NAB1/POC1A/SFRP2/SFRP4/COL14A1/MGP/CHST11/RFLNA/GREM1/COL1A1	8	0.000162704	0.0335036	NAB1/POC1A/SFRP2/SFRP4/COL14A1/MGP/GREM1/COL1A1	2	0.59916	0.79524	CHST11/RFLNA
GO:1904950	negative regulation of establishment of protein localization	BP	2	0.537108	0.731146	SYT11/HADH	NA	NA	NA	NA	2	0.269129	0.574592	SYT11/HADH	1	0.741338	0.814825	HADH	NA	NA	NA	NA	1	0.473146	0.605626	HADH	5	0.756203	0.889946	HDAC9/CARD16/CSK/SYT4/APOE	5	0.492526	0.737774	HDAC9/CARD16/CSK/SYT4/APOE	NA	NA	NA	NA	3	0.921329	0.953899	UCP2/CSK/SYT4	3	0.726031	0.834192	UCP2/CSK/SYT4	NA	NA	NA	NA	1	0.893285	0.934216	UCP2	1	0.693505	0.786901	UCP2	NA	NA	NA	NA	4	0.799588	0.890451	BMP8A/HADH/TMBIM6/RAB11FIP3	NA	NA	NA	NA	4	0.268774	0.733913	BMP8A/HADH/TMBIM6/RAB11FIP3	2	0.855478	0.917236	UCP2/RHBDF1	1	0.774202	0.832486	UCP2	1	0.854932	0.916234	RHBDF1
GO:1901988	negative regulation of cell cycle phase transition	BP	1	0.916211	0.931703	HUS1B	NA	NA	NA	NA	1	0.753274	0.808236	HUS1B	1	0.78515	0.843318	HUS1B	NA	NA	NA	NA	1	0.517502	0.638252	HUS1B	7	0.75764	0.890069	SFN/CLSPN/PSMD4/CDKN1A/PLAGL1/PSMB10/PSMC5	3	0.953865	0.984786	CLSPN/PLAGL1/PSMB10	4	0.189139	0.646264	SFN/PSMD4/CDKN1A/PSMC5	6	0.612163	0.797846	SFN/CLSPN/SKP1/PLAGL1/RAD21/NACC2	2	0.928574	0.958085	CLSPN/PLAGL1	4	0.157689	0.659453	SFN/SKP1/RAD21/NACC2	1	0.921503	0.946089	CDKN1A	NA	NA	NA	NA	1	0.69597	0.7937	CDKN1A	5	0.870671	0.928879	PSMD2/NACC2/CCND1/ATM/CHEK2	3	0.745874	0.843814	CCND1/ATM/CHEK2	2	0.877296	0.944504	PSMD2/NACC2	NA	NA	NA	NA	NA	NA	NA	NA	NA	NA	NA	NA
GO:0043161	proteasome-mediated ubiquitin-dependent protein catabolic process	BP	6	0.268757	0.626174	FBXL5/FBXO9/UBE2H/FBXW4/SPSB2/GIPC1	2	0.566837	0.651439	FBXO9/SPSB2	4	0.231605	0.55319	FBXL5/UBE2H/FBXW4/GIPC1	5	0.222949	0.541419	FBXO9/GNA12/RNF19A/ANAPC16/FBXW4	1	0.821849	0.836652	FBXO9	4	0.0672585	0.433336	GNA12/RNF19A/ANAPC16/FBXW4	13	0.758154	0.890069	PSMD4/RPS27A/HECW2/FBXL5/FBXO9/DNAJB12/FBXW4/SPSB2/TRIM13/NEDD4/PSMB10/PSMC5/CEBPA	7	0.935019	0.975193	HECW2/FBXO9/DNAJB12/SPSB2/TRIM13/PSMB10/CEBPA	6	0.21221	0.646264	PSMD4/RPS27A/FBXL5/FBXW4/NEDD4/PSMC5	11	0.7954	0.877104	PSMD4/HECW2/FBXL5/SKP1/GNA12/CLU/FBXW4/PRICKLE1/NEDD4/CLEC16A/PSMC5	2	0.999006	0.999943	HECW2/PRICKLE1	9	0.0347906	0.659453	PSMD4/FBXL5/SKP1/GNA12/CLU/FBXW4/NEDD4/CLEC16A/PSMC5	4	0.784967	0.885076	PSMD14/CRBN/FBXL5/FBXL6	1	0.943846	0.951079	FBXL6	3	0.460021	0.722811	PSMD14/CRBN/FBXL5	15	0.346789	0.753681	DVL1/PSMD2/FBXL5/NHLRC1/FBXO9/GNA12/UBE2H/AGAP3/RNF19A/FBXW4/SPSB2/NEDD4/TNFAIP1/GIPC1/CSNK1E	2	0.992704	0.995824	FBXO9/SPSB2	13	0.0119802	0.677175	DVL1/PSMD2/FBXL5/NHLRC1/GNA12/UBE2H/AGAP3/RNF19A/FBXW4/NEDD4/TNFAIP1/GIPC1/CSNK1E	1	0.999769	0.999769	PSMB10	1	0.973318	0.978068	PSMB10	NA	NA	NA	NA
GO:0045216	cell-cell junction organization	BP	2	0.431396	0.679367	PARD3/CDH1	1	0.472668	0.599289	CDH1	1	0.565885	0.702346	PARD3	2	0.318824	0.582634	FSCN1/PARD3	1	0.454879	0.562061	FSCN1	1	0.422381	0.57815	PARD3	4	0.758456	0.890069	CSF1R/FSCN1/CNTNAP1/CDH26	3	0.732336	0.872883	CSF1R/FSCN1/CNTNAP1	1	0.743614	0.822784	CDH26	3	0.86184	0.918856	FSCN1/CNTNAP1/CDH26	2	0.834141	0.901908	FSCN1/CNTNAP1	1	0.797102	0.871046	CDH26	1	0.852863	0.918142	PKP4	NA	NA	NA	NA	1	0.592069	0.754492	PKP4	5	0.46159	0.773651	PERP/IKBKB/PARD3/CDH1/SDK2	3	0.407792	0.65	IKBKB/CDH1/SDK2	2	0.635951	0.830731	PERP/PARD3	5	0.16496	0.667497	GJA5/CDH12/PARD3/PRKCH/CDH8	2	0.36066	0.562266	GJA5/CDH12	3	0.224726	0.689377	PARD3/PRKCH/CDH8
GO:0006757	ATP generation from ADP	BP	NA	NA	NA	NA	NA	NA	NA	NA	NA	NA	NA	NA	NA	NA	NA	NA	NA	NA	NA	NA	NA	NA	NA	NA	3	0.759208	0.890069	PFKFB2/OGDH/PGAM1	2	0.790927	0.902201	PFKFB2/PGAM1	1	0.648314	0.776684	OGDH	4	0.208989	0.610705	PFKFB2/OGDH/PGAM1/PGM2L1	3	0.209226	0.544315	PFKFB2/PGAM1/PGM2L1	1	0.543203	0.752803	OGDH	1	0.609902	0.839665	ARNT	1	0.391955	0.686773	ARNT	NA	NA	NA	NA	NA	NA	NA	NA	NA	NA	NA	NA	NA	NA	NA	NA	1	0.764525	0.871997	ARNT	1	0.465303	0.630353	ARNT	NA	NA	NA	NA
GO:0009855	determination of bilateral symmetry	BP	1	0.678605	0.801128	GREM1	1	0.388188	0.542551	GREM1	NA	NA	NA	NA	1	0.580018	0.727999	GREM1	1	0.365242	0.50623	GREM1	NA	NA	NA	NA	3	0.759208	0.890069	CITED2/NDRG4/TBX2	2	0.790927	0.902201	CITED2/NDRG4	1	0.648314	0.776684	TBX2	2	0.87854	0.927957	CITED2/TBX2	1	0.91294	0.949355	CITED2	1	0.697248	0.821188	TBX2	NA	NA	NA	NA	NA	NA	NA	NA	NA	NA	NA	NA	3	0.670839	0.833667	GREM1/MKKS/ZIC3	3	0.262151	0.58151	GREM1/MKKS/ZIC3	NA	NA	NA	NA	5	0.0667898	0.486246	IFT172/ACVR1/SOSTDC1/GREM1/ZIC3	3	0.0692262	0.398736	SOSTDC1/GREM1/ZIC3	2	0.347703	0.702238	IFT172/ACVR1
GO:0043666	regulation of phosphoprotein phosphatase activity	BP	1	0.678605	0.801128	PTPRC	1	0.388188	0.542551	PTPRC	NA	NA	NA	NA	NA	NA	NA	NA	NA	NA	NA	NA	NA	NA	NA	NA	3	0.759208	0.890069	PTPRC/SLC39A10/NCKAP1L	3	0.557908	0.781252	PTPRC/SLC39A10/NCKAP1L	NA	NA	NA	NA	3	0.71381	0.840315	PTPRC/SLC39A10/PDGFRB	2	0.707435	0.823076	PTPRC/SLC39A10	1	0.704495	0.823835	PDGFRB	1	0.768843	0.87974	RGN	NA	NA	NA	NA	1	0.496061	0.725447	RGN	6	0.128558	0.607653	PTPRC/BOD1L1/IKBKB/PTPA/PPP2R5B/CD33	4	0.102443	0.435086	PTPRC/BOD1L1/IKBKB/CD33	2	0.493507	0.765992	PTPA/PPP2R5B	5	0.0714687	0.487661	MTOR/SLC39A10/PPP1R14A/PPP6R1/RGN	2	0.251566	0.504561	SLC39A10/PPP1R14A	3	0.130131	0.689377	MTOR/PPP6R1/RGN
GO:0090175	regulation of establishment of planar polarity	BP	NA	NA	NA	NA	NA	NA	NA	NA	NA	NA	NA	NA	1	0.408465	0.629766	PFN1	1	0.240481	0.428708	PFN1	NA	NA	NA	NA	3	0.759208	0.890069	PSMD4/PSMB10/PSMC5	1	0.947827	0.981356	PSMB10	2	0.27755	0.646264	PSMD4/PSMC5	2	0.644881	0.812024	CTHRC1/PRICKLE1	2	0.429635	0.656983	CTHRC1/PRICKLE1	NA	NA	NA	NA	NA	NA	NA	NA	NA	NA	NA	NA	NA	NA	NA	NA	3	0.670839	0.833667	DVL1/PSMD2/PTK7	1	0.834371	0.893353	PTK7	2	0.493507	0.765992	DVL1/PSMD2	2	0.380691	0.702562	SFRP2/RSPO3	1	0.438864	0.612673	SFRP2	1	0.527432	0.768646	RSPO3
GO:1902532	negative regulation of intracellular signal transduction	BP	5	0.612927	0.763816	PTPRC/PAQR3/ARRDC3/MAPKAP1/PRDM15	2	0.673946	0.725439	PTPRC/PRDM15	3	0.579237	0.70756	PAQR3/ARRDC3/MAPKAP1	4	0.565294	0.721655	ARRDC3/TWIST1/MAPKAP1/PRDM15	2	0.622101	0.687918	TWIST1/PRDM15	2	0.567387	0.668445	ARRDC3/MAPKAP1	16	0.760165	0.890069	PTPRC/PLEK/GPX1/ARRDC3/CD74/LYN/CXCL12/GSTO1/PTPN6/DYRK2/CSK/PYCARD/APOE/OPRL1/DDX3X/MIR223	14	0.498007	0.737994	PTPRC/PLEK/GPX1/CD74/LYN/CXCL12/PTPN6/DYRK2/CSK/PYCARD/APOE/OPRL1/DDX3X/MIR223	2	0.958089	0.962458	ARRDC3/GSTO1	17	0.490744	0.747891	PTPRC/PLEK/GPX1/ARRDC3/CD74/CASTOR2/CLU/LYN/CXCL12/GSTO1/PTPN6/LMO3/DYRK2/PTPRR/CSK/PYCARD/APOE	13	0.31833	0.595043	PTPRC/PLEK/GPX1/CD74/LYN/CXCL12/PTPN6/LMO3/DYRK2/PTPRR/CSK/PYCARD/APOE	4	0.800518	0.871866	ARRDC3/CASTOR2/CLU/GSTO1	8	0.333738	0.785115	ARHGEF2/ARRDC3/GSTO1/ITGA3/APOE/KPTN/PRDM15/BID	6	0.135122	0.612765	ARHGEF2/ITGA3/APOE/KPTN/PRDM15/BID	2	0.81827	0.860444	ARRDC3/GSTO1	19	0.260215	0.753681	SESN2/PTPRC/PLEK/SLIT2/PAQR3/ARRDC3/CD74/TWIST1/MAPKAP1/PPP2R5B/ATM/SORL1/PTPN6/TMBIM6/SPRED1/TRAP1/TNFAIP1/PRDM15/DDX3X	10	0.32467	0.610648	PTPRC/PLEK/SLIT2/CD74/TWIST1/ATM/SORL1/PTPN6/PRDM15/DDX3X	9	0.37217	0.741878	SESN2/PAQR3/ARRDC3/MAPKAP1/PPP2R5B/TMBIM6/SPRED1/TRAP1/TNFAIP1	10	0.549641	0.757285	MTOR/DYRK3/ATF3/SFRP2/ARRDC3/WWC1/MAPKAP1/TSC2/HOMER3/ARHGAP35	3	0.817461	0.863594	ATF3/SFRP2/HOMER3	7	0.338212	0.702238	MTOR/DYRK3/ARRDC3/WWC1/MAPKAP1/TSC2/ARHGAP35
GO:0000245	spliceosomal complex assembly	BP	3	0.0425706	0.610187	RNVU1-19/SFSWAP/SRSF6	3	0.00462403	0.205593	RNVU1-19/SFSWAP/SRSF6	NA	NA	NA	NA	NA	NA	NA	NA	NA	NA	NA	NA	NA	NA	NA	NA	2	0.760539	0.890069	CELF1/SRSF6	2	0.598385	0.803919	CELF1/SRSF6	NA	NA	NA	NA	2	0.733609	0.849615	SNRNP200/SRSF6	1	0.826039	0.897359	SRSF6	1	0.575154	0.769669	SNRNP200	1	0.64245	0.848555	PRPF19	NA	NA	NA	NA	1	0.38197	0.69905	PRPF19	3	0.422042	0.759896	RNVU1-19/SFSWAP/SRSF6	3	0.123842	0.49492	RNVU1-19/SFSWAP/SRSF6	NA	NA	NA	NA	1	0.794023	0.888496	RNU4ATAC	1	0.495403	0.649411	RNU4ATAC	NA	NA	NA	NA
GO:0033045	regulation of sister chromatid segregation	BP	NA	NA	NA	NA	NA	NA	NA	NA	NA	NA	NA	NA	NA	NA	NA	NA	NA	NA	NA	NA	NA	NA	NA	NA	2	0.760539	0.890069	HECW2/DDX11	2	0.598385	0.803919	HECW2/DDX11	NA	NA	NA	NA	2	0.733609	0.849615	HECW2/RAD21	1	0.826039	0.897359	HECW2	1	0.575154	0.769669	RAD21	1	0.64245	0.848555	NSMCE2	NA	NA	NA	NA	1	0.38197	0.69905	NSMCE2	2	0.688982	0.839891	ATM/DDX11	2	0.346968	0.625226	ATM/DDX11	NA	NA	NA	NA	NA	NA	NA	NA	NA	NA	NA	NA	NA	NA	NA	NA
GO:0048199	vesicle targeting, to, from or within Golgi	BP	NA	NA	NA	NA	NA	NA	NA	NA	NA	NA	NA	NA	NA	NA	NA	NA	NA	NA	NA	NA	NA	NA	NA	NA	2	0.760539	0.890069	CTSC/SERPINA1	2	0.598385	0.803919	CTSC/SERPINA1	NA	NA	NA	NA	2	0.740661	0.851681	CTSC/GOSR1	1	0.830283	0.899756	CTSC	1	0.580259	0.771675	GOSR1	NA	NA	NA	NA	NA	NA	NA	NA	NA	NA	NA	NA	NA	NA	NA	NA	NA	NA	NA	NA	NA	NA	NA	NA	2	0.471332	0.737593	PPP6R1/SEC23B	NA	NA	NA	NA	2	0.224215	0.689377	PPP6R1/SEC23B
GO:1900006	positive regulation of dendrite development	BP	1	0.542294	0.732818	BHLHB9	NA	NA	NA	NA	1	0.356687	0.620992	BHLHB9	1	0.438792	0.651204	BHLHB9	NA	NA	NA	NA	1	0.239486	0.498786	BHLHB9	2	0.760539	0.890069	CAMK2B/APOE	2	0.598385	0.803919	CAMK2B/APOE	NA	NA	NA	NA	2	0.695873	0.832773	CAMK2B/APOE	2	0.478498	0.68765	CAMK2B/APOE	NA	NA	NA	NA	3	0.0690002	0.776812	LLPH/APOE/BHLHB9	2	0.0898803	0.612256	LLPH/APOE	1	0.360615	0.69905	BHLHB9	4	0.210647	0.729714	FOXO6/NEURL1/CRTC1/BHLHB9	1	0.710024	0.825789	FOXO6	3	0.105313	0.733738	NEURL1/CRTC1/BHLHB9	1	0.769719	0.874425	MTOR	NA	NA	NA	NA	1	0.561638	0.784471	MTOR
GO:1900407	regulation of cellular response to oxidative stress	BP	2	0.18169	0.610187	ATG7/MAPKAP1	NA	NA	NA	NA	2	0.0712996	0.541674	ATG7/MAPKAP1	2	0.12094	0.502824	HGF/MAPKAP1	1	0.271257	0.450913	HGF	1	0.248914	0.507192	MAPKAP1	2	0.760539	0.890069	ATG7/GPX1	1	0.869098	0.937498	GPX1	1	0.513012	0.722306	ATG7	2	0.719017	0.843639	ATG7/GPX1	1	0.817231	0.893547	GPX1	1	0.564758	0.764586	ATG7	1	0.631912	0.847005	RGN	NA	NA	NA	NA	1	0.373514	0.69905	RGN	3	0.422042	0.759896	ATG7/MAPKAP1/TRAP1	NA	NA	NA	NA	3	0.105313	0.733738	ATG7/MAPKAP1/TRAP1	3	0.193142	0.667497	HGF/MAPKAP1/RGN	1	0.485561	0.644027	HGF	2	0.210551	0.689377	MAPKAP1/RGN
GO:1903845	negative regulation of cellular response to transforming growth factor beta stimulus	BP	NA	NA	NA	NA	NA	NA	NA	NA	NA	NA	NA	NA	NA	NA	NA	NA	NA	NA	NA	NA	NA	NA	NA	NA	2	0.760539	0.890069	RPS27A/RASL11B	1	0.869098	0.937498	RASL11B	1	0.513012	0.722306	RPS27A	1	0.924931	0.955108	RASL11B	1	0.82169	0.895465	RASL11B	NA	NA	NA	NA	NA	NA	NA	NA	NA	NA	NA	NA	NA	NA	NA	NA	2	0.688982	0.839891	PRDM16/NRROS	1	0.710024	0.825789	NRROS	1	0.683222	0.847041	PRDM16	3	0.198758	0.667497	RASL11B/ASPN/CHST11	2	0.1444	0.447694	RASL11B/ASPN	1	0.583064	0.793959	CHST11
GO:2000779	regulation of double-strand break repair	BP	NA	NA	NA	NA	NA	NA	NA	NA	NA	NA	NA	NA	2	0.112403	0.502824	TWIST1/HSF1	1	0.261137	0.44475	TWIST1	1	0.239486	0.498786	HSF1	2	0.760539	0.890069	NSD2/DDX11	1	0.869098	0.937498	DDX11	1	0.513012	0.722306	NSD2	2	0.695873	0.832773	TRIP12/NSD2	NA	NA	NA	NA	2	0.186589	0.659453	TRIP12/NSD2	NA	NA	NA	NA	NA	NA	NA	NA	NA	NA	NA	NA	4	0.210647	0.729714	TWIST1/HSF1/ZNF365/DDX11	2	0.346968	0.625226	TWIST1/DDX11	2	0.315162	0.733913	HSF1/ZNF365	NA	NA	NA	NA	NA	NA	NA	NA	NA	NA	NA	NA
GO:0007548	sex differentiation	BP	1	0.884232	0.909492	HMGB2	NA	NA	NA	NA	1	0.703884	0.773381	HMGB2	1	0.818404	0.861902	HMGB2	NA	NA	NA	NA	1	0.554459	0.662442	HMGB2	6	0.760551	0.890069	PBX1/KIT/HMGB2/TLR3/LHFPL2/CITED2	5	0.646101	0.829719	PBX1/KIT/TLR3/LHFPL2/CITED2	1	0.862629	0.89005	HMGB2	8	0.405425	0.722969	PBX1/KIT/HMGB2/LHFPL2/PDGFRB/CITED2/ERCC1/NRIP1	5	0.509457	0.704941	PBX1/KIT/LHFPL2/CITED2/NRIP1	3	0.410092	0.699154	HMGB2/PDGFRB/ERCC1	1	0.94057	0.958247	HMGB2	NA	NA	NA	NA	1	0.733083	0.818177	HMGB2	9	0.202393	0.725625	NASP/DHCR24/SLIT2/HMGB2/TLR3/LHFPL2/CCND1/ATM/MKKS	7	0.0523053	0.297083	NASP/SLIT2/TLR3/LHFPL2/CCND1/ATM/MKKS	2	0.823003	0.910576	DHCR24/HMGB2	3	0.802638	0.890291	SFRP2/ERCC1/ADAMTS1	2	0.556338	0.686668	SFRP2/ADAMTS1	1	0.912453	0.946641	ERCC1
GO:0009127	purine nucleoside monophosphate biosynthetic process	BP	1	0.838371	0.888307	SLC25A13	1	0.545635	0.641969	SLC25A13	NA	NA	NA	NA	1	0.671773	0.78139	SLC25A13	1	0.442146	0.555778	SLC25A13	NA	NA	NA	NA	5	0.76086	0.890069	PFKFB2/TREM2/OGDH/SLC25A13/PGAM1	4	0.687162	0.853455	PFKFB2/TREM2/SLC25A13/PGAM1	1	0.813223	0.86165	OGDH	5	0.489424	0.746143	PFKFB2/OGDH/SLC25A13/PGAM1/PGM2L1	4	0.371476	0.624305	PFKFB2/SLC25A13/PGAM1/PGM2L1	1	0.784405	0.866387	OGDH	2	0.546469	0.816721	ARNT/SLC25A12	1	0.622528	0.764049	ARNT	1	0.577909	0.750072	SLC25A12	3	0.91578	0.956085	SLC25A12/SLC25A13/ATP5MC2	1	0.944247	0.96401	SLC25A13	2	0.745191	0.873683	SLC25A12/ATP5MC2	5	0.147453	0.642454	ARNT/SLC25A12/SLC25A13/ATP5MG/ATP5MC1	2	0.343326	0.553572	ARNT/SLC25A13	3	0.208564	0.689377	SLC25A12/ATP5MG/ATP5MC1
GO:0009168	purine ribonucleoside monophosphate biosynthetic process	BP	1	0.838371	0.888307	SLC25A13	1	0.545635	0.641969	SLC25A13	NA	NA	NA	NA	1	0.671773	0.78139	SLC25A13	1	0.442146	0.555778	SLC25A13	NA	NA	NA	NA	5	0.76086	0.890069	PFKFB2/TREM2/OGDH/SLC25A13/PGAM1	4	0.687162	0.853455	PFKFB2/TREM2/SLC25A13/PGAM1	1	0.813223	0.86165	OGDH	5	0.489424	0.746143	PFKFB2/OGDH/SLC25A13/PGAM1/PGM2L1	4	0.371476	0.624305	PFKFB2/SLC25A13/PGAM1/PGM2L1	1	0.784405	0.866387	OGDH	2	0.546469	0.816721	ARNT/SLC25A12	1	0.622528	0.764049	ARNT	1	0.577909	0.750072	SLC25A12	3	0.91578	0.956085	SLC25A12/SLC25A13/ATP5MC2	1	0.944247	0.96401	SLC25A13	2	0.745191	0.873683	SLC25A12/ATP5MC2	5	0.147453	0.642454	ARNT/SLC25A12/SLC25A13/ATP5MG/ATP5MC1	2	0.343326	0.553572	ARNT/SLC25A13	3	0.208564	0.689377	SLC25A12/ATP5MG/ATP5MC1
GO:0009749	response to glucose	BP	5	0.0347215	0.610187	NADK/TXNIP/KHK/ATG7/GPR27	NA	NA	NA	NA	5	0.00354271	0.541674	NADK/TXNIP/KHK/ATG7/GPR27	2	0.41249	0.633688	NADK/TXNIP	NA	NA	NA	NA	2	0.144177	0.433336	NADK/TXNIP	5	0.76086	0.890069	PFKFB2/ATG7/ADCY5/C2CD2L/CYBA	3	0.847754	0.929471	PFKFB2/C2CD2L/CYBA	2	0.496349	0.71547	ATG7/ADCY5	9	0.134298	0.497533	PFKFB2/ATG7/EPHA5/LRP5/UCP2/SIDT2/PCK2/CYBA/TXN2	4	0.556438	0.728922	PFKFB2/EPHA5/UCP2/CYBA	5	0.0450406	0.659453	ATG7/LRP5/SIDT2/PCK2/TXN2	3	0.411376	0.795389	TXNIP/KIF5B/UCP2	1	0.711872	0.795724	UCP2	2	0.298151	0.677316	TXNIP/KIF5B	6	0.470935	0.774793	SESN2/TXNIP/ATG7/GPR27/SIDT2/IRS2	NA	NA	NA	NA	6	0.0497696	0.716129	SESN2/TXNIP/ATG7/GPR27/SIDT2/IRS2	4	0.477443	0.73814	UCP2/SIDT2/IRS2/PCK2	1	0.791096	0.84477	UCP2	3	0.325203	0.702238	SIDT2/IRS2/PCK2
GO:0001822	kidney development	BP	NA	NA	NA	NA	NA	NA	NA	NA	NA	NA	NA	NA	2	0.575493	0.727181	HEYL/GREM1	1	0.639104	0.69912	GREM1	1	0.602237	0.684965	HEYL	7	0.761651	0.890069	ID3/PBX1/FGFR1/CALB1/GLIS2/NOG/BMP2	5	0.763647	0.887873	ID3/PBX1/CALB1/NOG/BMP2	2	0.664423	0.782326	FGFR1/GLIS2	8	0.551514	0.77366	ID3/PBX1/NPNT/PDGFRB/PDGFD/GLIS2/NOG/BMP2	6	0.448834	0.668663	ID3/PBX1/NPNT/PDGFD/NOG/BMP2	2	0.744923	0.845713	PDGFRB/GLIS2	3	0.617605	0.843574	SMAD1/ITGA3/RGN	1	0.817541	0.858581	ITGA3	2	0.440361	0.718983	SMAD1/RGN	3	0.981573	0.991332	SLIT2/ARL3/GLIS2	1	0.980654	0.989303	SLIT2	2	0.878862	0.944504	ARL3/GLIS2	8	0.114251	0.599072	ID3/ODC1/SEC61A1/ACTA2/DCHS1/GREM1/ADAMTS1/RGN	4	0.161708	0.460886	ID3/ACTA2/GREM1/ADAMTS1	4	0.293411	0.702238	ODC1/SEC61A1/DCHS1/RGN
GO:0006402	mRNA catabolic process	BP	1	0.977675	0.978837	TNPO1	NA	NA	NA	NA	1	0.883044	0.894449	TNPO1	NA	NA	NA	NA	NA	NA	NA	NA	NA	NA	NA	NA	11	0.762612	0.890069	PSMD4/RPS27A/XPO1/RBM24/RPL8/RPS3/PSMB10/EXOSC6/PSMC5/SAMD4B/CSDC2	4	0.988133	0.995384	RBM24/PSMB10/EXOSC6/CSDC2	7	0.0574467	0.645128	PSMD4/RPS27A/XPO1/RPL8/RPS3/PSMC5/SAMD4B	6	0.958174	0.975636	XPO1/RBM24/RPL8/EXOSC6/SMG6/SAMD4B	2	0.994287	0.998274	RBM24/EXOSC6	4	0.468319	0.723178	XPO1/RPL8/SMG6/SAMD4B	7	0.130803	0.776812	RPS7/RPS20/RPL8/RPL27A/RPS3/RPL21/SMG6	NA	NA	NA	NA	7	0.00368213	0.251036	RPS7/RPS20/RPL8/RPL27A/RPS3/RPL21/SMG6	9	0.807527	0.894508	XPO1/RPL15/PSMD2/ATM/METTL3/ALKBH5/SAMD4B/RPS19/CSDC2	3	0.93712	0.959687	ATM/METTL3/CSDC2	6	0.469116	0.764157	XPO1/RPL15/PSMD2/ALKBH5/SAMD4B/RPS19	2	0.98943	0.995158	MTOR/MAPKAPK2	NA	NA	NA	NA	2	0.882649	0.930659	MTOR/MAPKAPK2
GO:0006401	RNA catabolic process	BP	1	0.983899	0.983899	TNPO1	NA	NA	NA	NA	1	0.902745	0.910484	TNPO1	NA	NA	NA	NA	NA	NA	NA	NA	NA	NA	NA	NA	12	0.763274	0.890069	PSMD4/RPS27A/XPO1/RBM24/RPL8/RPS3/RNASE2/PSMB10/EXOSC6/PSMC5/SAMD4B/CSDC2	5	0.980642	0.991682	RBM24/RNASE2/PSMB10/EXOSC6/CSDC2	7	0.0808102	0.645128	PSMD4/RPS27A/XPO1/RPL8/RPS3/PSMC5/SAMD4B	8	0.903486	0.944374	XPO1/RBM24/RPL8/SIDT2/RNASE2/EXOSC6/SMG6/SAMD4B	3	0.986051	0.99492	RBM24/RNASE2/EXOSC6	5	0.343525	0.67803	XPO1/RPL8/SIDT2/SMG6/SAMD4B	7	0.182872	0.776812	RPS7/RPS20/RPL8/RPL27A/RPS3/RPL21/SMG6	NA	NA	NA	NA	7	0.00612165	0.324737	RPS7/RPS20/RPL8/RPL27A/RPS3/RPL21/SMG6	10	0.794153	0.887592	XPO1/RPL15/PSMD2/ATM/SIDT2/METTL3/ALKBH5/SAMD4B/RPS19/CSDC2	3	0.956812	0.972051	ATM/METTL3/CSDC2	7	0.38437	0.744489	XPO1/RPL15/PSMD2/SIDT2/ALKBH5/SAMD4B/RPS19	3	0.974692	0.985095	MTOR/MAPKAPK2/SIDT2	NA	NA	NA	NA	3	0.767396	0.873823	MTOR/MAPKAPK2/SIDT2
GO:0031123	RNA 3'-end processing	BP	3	0.18331	0.610187	SNRPA/SYMPK/SRSF6	1	0.475193	0.600206	SRSF6	2	0.203	0.55319	SNRPA/SYMPK	1	0.683144	0.786405	HSF1	NA	NA	NA	NA	1	0.419963	0.57751	HSF1	4	0.763544	0.890069	PCF11/EXOSC6/SYMPK/SRSF6	3	0.736935	0.876527	PCF11/EXOSC6/SRSF6	1	0.746217	0.822784	SYMPK	4	0.703657	0.833593	PCF11/EXOSC6/SYMPK/SRSF6	3	0.619997	0.772804	PCF11/EXOSC6/SRSF6	1	0.794623	0.869077	SYMPK	1	0.8507	0.917063	PCF11	1	0.633989	0.767372	PCF11	NA	NA	NA	NA	5	0.468057	0.774793	HSF1/PCF11/SNRPA/SYMPK/SRSF6	2	0.679536	0.805714	PCF11/SRSF6	3	0.367814	0.741878	HSF1/SNRPA/SYMPK	4	0.32446	0.685494	INTS11/CDK9/SUPT5H/SYMPK	NA	NA	NA	NA	4	0.0798647	0.689377	INTS11/CDK9/SUPT5H/SYMPK
GO:0060538	skeletal muscle organ development	BP	3	0.18331	0.610187	MYH15/BIN3/EEF2	1	0.475193	0.600206	MYH15	2	0.203	0.55319	BIN3/EEF2	4	0.0308371	0.447248	HEYL/NLN/TWIST1/BIN3	2	0.127844	0.355509	NLN/TWIST1	2	0.108432	0.433336	HEYL/BIN3	4	0.763544	0.890069	GPX1/EPHB1/RBM24/HDAC9	4	0.529994	0.763872	GPX1/EPHB1/RBM24/HDAC9	NA	NA	NA	NA	6	0.37078	0.72194	BCL9/MYL3/GPX1/RBM24/POPDC3/HDAC9	3	0.645212	0.78701	GPX1/RBM24/HDAC9	3	0.222219	0.662995	BCL9/MYL3/POPDC3	NA	NA	NA	NA	NA	NA	NA	NA	NA	NA	NA	NA	6	0.293452	0.753681	SMYD1/MYH15/TWIST1/BIN3/NEURL1/EEF2	3	0.412415	0.651674	SMYD1/MYH15/TWIST1	3	0.367814	0.741878	BIN3/NEURL1/EEF2	5	0.179532	0.667497	BCL9/CASQ1/ATF3/BIN3/KLF5	2	0.374407	0.571113	CASQ1/ATF3	3	0.237828	0.689377	BCL9/BIN3/KLF5
GO:0001941	postsynaptic membrane organization	BP	NA	NA	NA	NA	NA	NA	NA	NA	NA	NA	NA	NA	NA	NA	NA	NA	NA	NA	NA	NA	NA	NA	NA	NA	1	0.763951	0.890069	APOE	1	0.652953	0.833143	APOE	NA	NA	NA	NA	1	0.73552	0.849615	APOE	1	0.587549	0.749204	APOE	NA	NA	NA	NA	1	0.405964	0.791398	APOE	1	0.240618	0.621426	APOE	NA	NA	NA	NA	1	0.714427	0.851628	DVL1	NA	NA	NA	NA	1	0.450268	0.75951	DVL1	NA	NA	NA	NA	NA	NA	NA	NA	NA	NA	NA	NA
GO:0006296	nucleotide-excision repair, DNA incision, 5'-to lesion	BP	NA	NA	NA	NA	NA	NA	NA	NA	NA	NA	NA	NA	NA	NA	NA	NA	NA	NA	NA	NA	NA	NA	NA	NA	1	0.763951	0.890069	RPS27A	NA	NA	NA	NA	1	0.312365	0.658737	RPS27A	1	0.745125	0.852102	ERCC1	NA	NA	NA	NA	1	0.359525	0.684911	ERCC1	1	0.414507	0.795389	POLK	NA	NA	NA	NA	1	0.221561	0.670293	POLK	1	0.714427	0.851628	ERCC2	NA	NA	NA	NA	1	0.450268	0.75951	ERCC2	1	0.560601	0.76474	ERCC1	NA	NA	NA	NA	1	0.369882	0.708368	ERCC1
GO:0009225	nucleotide-sugar metabolic process	BP	NA	NA	NA	NA	NA	NA	NA	NA	NA	NA	NA	NA	NA	NA	NA	NA	NA	NA	NA	NA	NA	NA	NA	NA	1	0.763951	0.890069	GMPPB	1	0.652953	0.833143	GMPPB	NA	NA	NA	NA	1	0.73552	0.849615	GUK1	NA	NA	NA	NA	1	0.351755	0.682257	GUK1	1	0.405964	0.791398	SLC35D1	1	0.240618	0.621426	SLC35D1	NA	NA	NA	NA	2	0.349912	0.753681	NAGK/GMPPB	2	0.133293	0.509956	NAGK/GMPPB	NA	NA	NA	NA	1	0.550712	0.757285	TSTA3	NA	NA	NA	NA	1	0.361957	0.704165	TSTA3
GO:0010656	negative regulation of muscle cell apoptotic process	BP	2	0.0615265	0.610187	HEY2/MDK	1	0.161446	0.402649	HEY2	1	0.205148	0.55319	MDK	2	0.0350883	0.449917	HEY2/HSF1	1	0.144206	0.364335	HEY2	1	0.131392	0.433336	HSF1	1	0.763951	0.890069	HEY2	1	0.652953	0.833143	HEY2	NA	NA	NA	NA	1	0.715211	0.840315	HEY2	1	0.566721	0.735883	HEY2	NA	NA	NA	NA	NA	NA	NA	NA	NA	NA	NA	NA	NA	NA	NA	NA	4	0.0335737	0.371901	HEY2/HSF1/MDK/DNMT1	2	0.133293	0.509956	HEY2/DNMT1	2	0.118239	0.733738	HSF1/MDK	2	0.170927	0.667497	SFRP2/HEY2	2	0.0417218	0.304114	SFRP2/HEY2	NA	NA	NA	NA
GO:0010907	positive regulation of glucose metabolic process	BP	NA	NA	NA	NA	NA	NA	NA	NA	NA	NA	NA	NA	NA	NA	NA	NA	NA	NA	NA	NA	NA	NA	NA	NA	1	0.763951	0.890069	DYRK2	1	0.652953	0.833143	DYRK2	NA	NA	NA	NA	1	0.73552	0.849615	DYRK2	1	0.587549	0.749204	DYRK2	NA	NA	NA	NA	2	0.0939302	0.776812	SLC25A12/RGN	NA	NA	NA	NA	2	0.0243886	0.651331	SLC25A12/RGN	3	0.124066	0.594631	SLC25A12/IRS2/MIR103A2	NA	NA	NA	NA	3	0.0211241	0.677175	SLC25A12/IRS2/MIR103A2	5	0.0010638	0.180264	SLC25A12/C1QTNF2/IGF2/IRS2/RGN	2	0.0462811	0.323052	C1QTNF2/IGF2	3	0.00988451	0.357561	SLC25A12/IRS2/RGN
GO:0031111	negative regulation of microtubule polymerization or depolymerization	BP	NA	NA	NA	NA	NA	NA	NA	NA	NA	NA	NA	NA	NA	NA	NA	NA	NA	NA	NA	NA	NA	NA	NA	NA	1	0.763951	0.890069	TRIM54	1	0.652953	0.833143	TRIM54	NA	NA	NA	NA	NA	NA	NA	NA	NA	NA	NA	NA	NA	NA	NA	NA	2	0.0895265	0.776812	ARHGEF2/TRIM54	2	0.0289736	0.612256	ARHGEF2/TRIM54	NA	NA	NA	NA	2	0.349912	0.753681	NAV3/KATNB1	1	0.474989	0.679404	NAV3	1	0.450268	0.75951	KATNB1	1	0.540602	0.752635	MID1	NA	NA	NA	NA	1	0.353932	0.702238	MID1
GO:0032965	regulation of collagen biosynthetic process	BP	NA	NA	NA	NA	NA	NA	NA	NA	NA	NA	NA	NA	NA	NA	NA	NA	NA	NA	NA	NA	NA	NA	NA	NA	1	0.763951	0.890069	MYB	1	0.652953	0.833143	MYB	NA	NA	NA	NA	2	0.376713	0.72194	PDGFRB/MYB	1	0.587549	0.749204	MYB	1	0.351755	0.682257	PDGFRB	NA	NA	NA	NA	NA	NA	NA	NA	NA	NA	NA	NA	NA	NA	NA	NA	NA	NA	NA	NA	NA	NA	NA	NA	NA	NA	NA	NA	NA	NA	NA	NA	NA	NA	NA	NA
GO:0043628	ncRNA 3'-end processing	BP	NA	NA	NA	NA	NA	NA	NA	NA	NA	NA	NA	NA	NA	NA	NA	NA	NA	NA	NA	NA	NA	NA	NA	NA	1	0.763951	0.890069	EXOSC6	1	0.652953	0.833143	EXOSC6	NA	NA	NA	NA	1	0.745125	0.852102	EXOSC6	1	0.597585	0.756329	EXOSC6	NA	NA	NA	NA	NA	NA	NA	NA	NA	NA	NA	NA	NA	NA	NA	NA	NA	NA	NA	NA	NA	NA	NA	NA	NA	NA	NA	NA	1	0.560601	0.76474	INTS11	NA	NA	NA	NA	1	0.369882	0.708368	INTS11
GO:0046839	phospholipid dephosphorylation	BP	NA	NA	NA	NA	NA	NA	NA	NA	NA	NA	NA	NA	NA	NA	NA	NA	NA	NA	NA	NA	NA	NA	NA	NA	1	0.763951	0.890069	SYNJ2	NA	NA	NA	NA	1	0.312365	0.658737	SYNJ2	3	0.14912	0.518748	SYNJ2/PLPPR1/INPPL1	1	0.597585	0.756329	PLPPR1	2	0.0720596	0.659453	SYNJ2/INPPL1	NA	NA	NA	NA	NA	NA	NA	NA	NA	NA	NA	NA	NA	NA	NA	NA	NA	NA	NA	NA	NA	NA	NA	NA	1	0.560601	0.76474	PLPPR1	1	0.299531	0.527167	PLPPR1	NA	NA	NA	NA
GO:0051293	establishment of spindle localization	BP	1	0.334205	0.643467	NDE1	1	0.161446	0.402649	NDE1	NA	NA	NA	NA	NA	NA	NA	NA	NA	NA	NA	NA	NA	NA	NA	NA	1	0.763951	0.890069	MAP4	NA	NA	NA	NA	1	0.312365	0.658737	MAP4	NA	NA	NA	NA	NA	NA	NA	NA	NA	NA	NA	NA	1	0.379581	0.787616	ARHGEF2	1	0.222977	0.621426	ARHGEF2	NA	NA	NA	NA	1	0.714427	0.851628	NDE1	1	0.474989	0.679404	NDE1	NA	NA	NA	NA	NA	NA	NA	NA	NA	NA	NA	NA	NA	NA	NA	NA
GO:0071470	cellular response to osmotic stress	BP	NA	NA	NA	NA	NA	NA	NA	NA	NA	NA	NA	NA	NA	NA	NA	NA	NA	NA	NA	NA	NA	NA	NA	NA	1	0.763951	0.890069	DDX3X	1	0.652953	0.833143	DDX3X	NA	NA	NA	NA	NA	NA	NA	NA	NA	NA	NA	NA	NA	NA	NA	NA	1	0.361349	0.785115	ARHGEF2	1	0.210992	0.621426	ARHGEF2	NA	NA	NA	NA	3	0.124066	0.594631	CAPN3/XRCC6/DDX3X	2	0.133293	0.509956	CAPN3/DDX3X	1	0.450268	0.75951	XRCC6	NA	NA	NA	NA	NA	NA	NA	NA	NA	NA	NA	NA
GO:0090183	regulation of kidney development	BP	NA	NA	NA	NA	NA	NA	NA	NA	NA	NA	NA	NA	1	0.270025	0.56712	GREM1	1	0.15202	0.371171	GREM1	NA	NA	NA	NA	1	0.763951	0.890069	NOG	1	0.652953	0.833143	NOG	NA	NA	NA	NA	3	0.140578	0.506385	PDGFRB/PDGFD/NOG	2	0.217255	0.544315	PDGFD/NOG	1	0.351755	0.682257	PDGFRB	NA	NA	NA	NA	NA	NA	NA	NA	NA	NA	NA	NA	NA	NA	NA	NA	NA	NA	NA	NA	NA	NA	NA	NA	1	0.550712	0.757285	GREM1	1	0.29275	0.52518	GREM1	NA	NA	NA	NA
GO:1903115	regulation of actin filament-based movement	BP	NA	NA	NA	NA	NA	NA	NA	NA	NA	NA	NA	NA	NA	NA	NA	NA	NA	NA	NA	NA	NA	NA	NA	NA	1	0.763951	0.890069	KCNJ2	1	0.652953	0.833143	KCNJ2	NA	NA	NA	NA	NA	NA	NA	NA	NA	NA	NA	NA	NA	NA	NA	NA	NA	NA	NA	NA	NA	NA	NA	NA	NA	NA	NA	NA	NA	NA	NA	NA	NA	NA	NA	NA	NA	NA	NA	NA	2	0.202755	0.667497	GJA5/PLN	2	0.051014	0.344726	GJA5/PLN	NA	NA	NA	NA
GO:2001239	regulation of extrinsic apoptotic signaling pathway in absence of ligand	BP	NA	NA	NA	NA	NA	NA	NA	NA	NA	NA	NA	NA	NA	NA	NA	NA	NA	NA	NA	NA	NA	NA	NA	NA	1	0.763951	0.890069	FGFR1	NA	NA	NA	NA	1	0.312365	0.658737	FGFR1	NA	NA	NA	NA	NA	NA	NA	NA	NA	NA	NA	NA	NA	NA	NA	NA	NA	NA	NA	NA	NA	NA	NA	NA	NA	NA	NA	NA	NA	NA	NA	NA	NA	NA	NA	NA	NA	NA	NA	NA	NA	NA	NA	NA	NA	NA	NA	NA
GO:0009799	specification of symmetry	BP	1	0.682141	0.80293	GREM1	1	0.39111	0.543898	GREM1	NA	NA	NA	NA	1	0.583695	0.730045	GREM1	1	0.36816	0.506683	GREM1	NA	NA	NA	NA	3	0.764947	0.890526	CITED2/NDRG4/TBX2	2	0.795367	0.904673	CITED2/NDRG4	1	0.651878	0.777982	TBX2	2	0.882031	0.930506	CITED2/TBX2	1	0.915068	0.950767	CITED2	1	0.700893	0.822997	TBX2	NA	NA	NA	NA	NA	NA	NA	NA	NA	NA	NA	NA	3	0.677203	0.836969	GREM1/MKKS/ZIC3	3	0.266813	0.58151	GREM1/MKKS/ZIC3	NA	NA	NA	NA	5	0.0691072	0.486246	IFT172/ACVR1/SOSTDC1/GREM1/ZIC3	3	0.0708887	0.403648	SOSTDC1/GREM1/ZIC3	2	0.3522	0.702238	IFT172/ACVR1
GO:0017015	regulation of transforming growth factor beta receptor signaling pathway	BP	1	0.682141	0.80293	GIPC1	NA	NA	NA	NA	1	0.476347	0.673428	GIPC1	NA	NA	NA	NA	NA	NA	NA	NA	NA	NA	NA	NA	3	0.764947	0.890526	RPS27A/RASL11B/CITED2	2	0.795367	0.904673	RASL11B/CITED2	1	0.651878	0.777982	RPS27A	3	0.720047	0.844159	RASL11B/NPNT/CITED2	3	0.45184	0.671502	RASL11B/NPNT/CITED2	NA	NA	NA	NA	1	0.772183	0.879919	ITGA3	1	0.5424	0.732618	ITGA3	NA	NA	NA	NA	3	0.677203	0.836969	PRDM16/NRROS/GIPC1	1	0.837248	0.895566	NRROS	2	0.498619	0.766013	PRDM16/GIPC1	4	0.1861	0.667497	RASL11B/ASPN/DKK3/CHST11	2	0.255112	0.507291	RASL11B/ASPN	2	0.361161	0.704165	DKK3/CHST11
GO:0098781	ncRNA transcription	BP	1	0.682141	0.80293	TAF6	NA	NA	NA	NA	1	0.476347	0.673428	TAF6	NA	NA	NA	NA	NA	NA	NA	NA	NA	NA	NA	NA	3	0.764947	0.890526	POLR1B/DDX11/CD3EAP	3	0.564485	0.782185	POLR1B/DDX11/CD3EAP	NA	NA	NA	NA	2	0.882031	0.930506	POLR1B/CD3EAP	2	0.702247	0.820878	POLR1B/CD3EAP	NA	NA	NA	NA	2	0.421606	0.797435	SIRT7/CD3EAP	2	0.176507	0.620395	SIRT7/CD3EAP	NA	NA	NA	NA	4	0.45657	0.767034	POLR1B/TAF6/DDX11/CD3EAP	3	0.266813	0.58151	POLR1B/DDX11/CD3EAP	1	0.814718	0.906338	TAF6	5	0.0691072	0.486246	INTS11/MTOR/POLR1B/CDK9/CAVIN1	2	0.248022	0.503997	POLR1B/CAVIN1	3	0.127358	0.689377	INTS11/MTOR/CDK9
GO:0017148	negative regulation of translation	BP	1	0.840157	0.888865	EIF2AK3	NA	NA	NA	NA	1	0.644746	0.741547	EIF2AK3	1	0.748101	0.818894	EIF2AK3	NA	NA	NA	NA	1	0.479719	0.609429	EIF2AK3	5	0.76545	0.890877	RBM24/CELF1/RPS3/SAMD4B/DDX3X	3	0.850626	0.930825	RBM24/CELF1/DDX3X	2	0.499551	0.716633	RPS3/SAMD4B	2	0.979444	0.987769	RBM24/SAMD4B	1	0.979342	0.990851	RBM24	1	0.850265	0.889402	SAMD4B	1	0.897863	0.935674	RPS3	NA	NA	NA	NA	1	0.656118	0.775202	RPS3	6	0.476762	0.776022	SESN2/EIF2AK3/METTL3/SAMD4B/MIR103A2/DDX3X	2	0.783737	0.864351	METTL3/DDX3X	4	0.275876	0.733913	SESN2/EIF2AK3/SAMD4B/MIR103A2	1	0.96995	0.982286	DAPK1	NA	NA	NA	NA	1	0.860316	0.917279	DAPK1
GO:0006110	regulation of glycolytic process	BP	NA	NA	NA	NA	NA	NA	NA	NA	NA	NA	NA	NA	NA	NA	NA	NA	NA	NA	NA	NA	NA	NA	NA	NA	2	0.767327	0.89148	PFKFB2/PGAM1	2	0.606028	0.809597	PFKFB2/PGAM1	NA	NA	NA	NA	2	0.376713	0.72194	PFKFB2/PGAM1	2	0.217255	0.544315	PFKFB2/PGAM1	NA	NA	NA	NA	1	0.405964	0.791398	ARNT	1	0.240618	0.621426	ARNT	NA	NA	NA	NA	NA	NA	NA	NA	NA	NA	NA	NA	NA	NA	NA	NA	1	0.550712	0.757285	ARNT	1	0.29275	0.52518	ARNT	NA	NA	NA	NA
GO:0007218	neuropeptide signaling pathway	BP	1	0.547318	0.733435	PDYN	NA	NA	NA	NA	1	0.360682	0.620992	PDYN	NA	NA	NA	NA	NA	NA	NA	NA	NA	NA	NA	NA	2	0.767327	0.89148	MCHR2/OPRL1	2	0.606028	0.809597	MCHR2/OPRL1	NA	NA	NA	NA	3	0.477514	0.744542	NXPH2/NPY1R/MCHR2	3	0.247776	0.561528	NXPH2/NPY1R/MCHR2	NA	NA	NA	NA	3	0.0819157	0.776812	NPPA/HCRTR1/CPE	2	0.101662	0.612256	NPPA/HCRTR1	1	0.38197	0.69905	CPE	2	0.696355	0.841648	KISS1R/PDYN	NA	NA	NA	NA	2	0.321062	0.733913	KISS1R/PDYN	4	0.0705795	0.486246	NXPH2/ECEL1/QRFPR/MCHR2	4	0.0047352	0.14811	NXPH2/ECEL1/QRFPR/MCHR2	NA	NA	NA	NA
GO:0042058	regulation of epidermal growth factor receptor signaling pathway	BP	NA	NA	NA	NA	NA	NA	NA	NA	NA	NA	NA	NA	NA	NA	NA	NA	NA	NA	NA	NA	NA	NA	NA	NA	2	0.767327	0.89148	FER/AFAP1L2	1	0.872804	0.938836	AFAP1L2	1	0.517935	0.724566	FER	NA	NA	NA	NA	NA	NA	NA	NA	NA	NA	NA	NA	NA	NA	NA	NA	NA	NA	NA	NA	NA	NA	NA	NA	1	0.913005	0.954963	NEURL1	NA	NA	NA	NA	1	0.688323	0.849667	NEURL1	2	0.456762	0.730819	PDE6H/RHBDF1	NA	NA	NA	NA	2	0.215097	0.689377	PDE6H/RHBDF1
GO:0042278	purine nucleoside metabolic process	BP	1	0.547318	0.733435	MACROD1	NA	NA	NA	NA	1	0.360682	0.620992	MACROD1	NA	NA	NA	NA	NA	NA	NA	NA	NA	NA	NA	NA	2	0.767327	0.89148	DLG2/NFS1	NA	NA	NA	NA	2	0.16348	0.645128	DLG2/NFS1	3	0.468149	0.737239	GUK1/DLG2/NFS1	NA	NA	NA	NA	3	0.0513426	0.659453	GUK1/DLG2/NFS1	NA	NA	NA	NA	NA	NA	NA	NA	NA	NA	NA	NA	4	0.217668	0.737064	NT5E/CARD11/MACROD1/NFS1	2	0.353233	0.625226	NT5E/CARD11	2	0.321062	0.733913	MACROD1/NFS1	2	0.456762	0.730819	MTAP/TJP2	2	0.1444	0.447694	MTAP/TJP2	NA	NA	NA	NA
GO:1903313	positive regulation of mRNA metabolic process	BP	NA	NA	NA	NA	NA	NA	NA	NA	NA	NA	NA	NA	1	0.453373	0.662264	HSF1	NA	NA	NA	NA	1	0.248914	0.507192	HSF1	2	0.767327	0.89148	RBM24/DAZAP1	1	0.872804	0.938836	RBM24	1	0.517935	0.724566	DAZAP1	1	0.922095	0.953899	RBM24	1	0.817231	0.893547	RBM24	NA	NA	NA	NA	1	0.631912	0.847005	PRPF19	NA	NA	NA	NA	1	0.373514	0.69905	PRPF19	2	0.696355	0.841648	HSF1/METTL3	1	0.715049	0.829017	METTL3	1	0.688323	0.849667	HSF1	NA	NA	NA	NA	NA	NA	NA	NA	NA	NA	NA	NA
GO:0010469	regulation of signaling receptor activity	BP	2	0.438844	0.683218	CRHBP/GREM1	2	0.135981	0.398013	CRHBP/GREM1	NA	NA	NA	NA	8	0.00886556	0.42472	CORT/HEYL/CXCL10/HGF/BUD31/PLAU/MDK/GREM1	5	0.0182278	0.295912	CORT/CXCL10/HGF/PLAU/GREM1	3	0.160339	0.433336	HEYL/BUD31/MDK	4	0.768549	0.89148	TAL1/DLG2/NETO2/NOG	3	0.741471	0.877772	TAL1/NETO2/NOG	1	0.748795	0.822784	DLG2	14	0.329855	0.721888	CORT/TAL1/SST/CXCL12/C1QTNF4/PDGFD/SPX/JAG2/NETO2/NOG/EBI3/CD320/BMP2/TIMP1	13	0.0654463	0.281724	CORT/TAL1/SST/CXCL12/C1QTNF4/PDGFD/SPX/JAG2/NETO2/NOG/EBI3/CD320/BMP2	1	0.983068	0.986525	TIMP1	6	0.349238	0.785115	NPPA/SST/CXCL10/STC2/GMFB/JAG2	4	0.251195	0.627329	NPPA/SST/CXCL10/JAG2	2	0.663777	0.778751	STC2/GMFB	6	0.299253	0.753681	CRHBP/PLAU/NEURL1/PPP2R5B/GREM1/GSG1L	4	0.207956	0.549277	CRHBP/PLAU/GREM1/GSG1L	2	0.64398	0.835093	NEURL1/PPP2R5B	17	0.00119712	0.180264	FNDC5/TNFSF18/ADRA2C/CXCL2/SFRP2/RAMP3/HGF/CALCR/BUD31/OSGIN2/CCL19/DAPK1/IGF2/SPX/GREM1/MINK1/CCL5	11	0.000370029	0.0571463	CXCL2/SFRP2/RAMP3/HGF/CALCR/OSGIN2/CCL19/IGF2/SPX/GREM1/CCL5	6	0.236161	0.689377	FNDC5/TNFSF18/ADRA2C/BUD31/DAPK1/MINK1
GO:0034250	positive regulation of cellular amide metabolic process	BP	2	0.438844	0.683218	ERBB2/EEF2	NA	NA	NA	NA	2	0.205254	0.55319	ERBB2/EEF2	1	0.671773	0.78139	ERBB2	NA	NA	NA	NA	1	0.41019	0.576116	ERBB2	4	0.768549	0.89148	PTAFR/IFNGR1/HABP4/DDX3X	3	0.741471	0.877772	PTAFR/IFNGR1/DDX3X	1	0.748795	0.822784	HABP4	4	0.680379	0.827544	PTAFR/GUF1/CLU/ERBB2	2	0.817757	0.893547	PTAFR/GUF1	2	0.45005	0.71646	CLU/ERBB2	NA	NA	NA	NA	NA	NA	NA	NA	NA	NA	NA	NA	6	0.299253	0.753681	HABP4/METTL3/MAPK3/ERBB2/EEF2/DDX3X	2	0.683454	0.808023	METTL3/DDX3X	4	0.174371	0.733738	HABP4/MAPK3/ERBB2/EEF2	3	0.5306	0.750113	MTOR/CDK4/CCL5	2	0.343326	0.553572	CDK4/CCL5	1	0.796176	0.885191	MTOR
GO:0034332	adherens junction organization	BP	1	0.776993	0.854828	CDH1	1	0.477705	0.60201	CDH1	NA	NA	NA	NA	1	0.688682	0.789806	GREM1	1	0.457391	0.564251	GREM1	NA	NA	NA	NA	4	0.768549	0.89148	RCC2/RAB8B/CSK/CDH26	2	0.899594	0.952469	RCC2/CSK	2	0.398267	0.680397	RAB8B/CDH26	2	0.956343	0.974851	CSK/CDH26	1	0.962509	0.981996	CSK	1	0.799551	0.871866	CDH26	1	0.854994	0.919675	RAB8B	NA	NA	NA	NA	1	0.594844	0.754492	RAB8B	2	0.943765	0.971147	CDH1/PVR	1	0.907164	0.940626	CDH1	1	0.88999	0.94859	PVR	3	0.561913	0.76592	CDH12/GREM1/CDH8	2	0.364107	0.565499	CDH12/GREM1	1	0.811	0.893361	CDH8
GO:0043534	blood vessel endothelial cell migration	BP	2	0.438844	0.683218	GREM1/EMP2	1	0.477705	0.60201	GREM1	1	0.571285	0.704271	EMP2	1	0.699471	0.797054	GREM1	1	0.467326	0.570968	GREM1	NA	NA	NA	NA	4	0.768549	0.89148	GPX1/HDAC9/FGFR1/APOE	3	0.741471	0.877772	GPX1/HDAC9/APOE	1	0.748795	0.822784	FGFR1	6	0.377284	0.72194	GPX1/GATA2/HDAC9/APOE/ID1/PLCG1	5	0.239792	0.561528	GPX1/GATA2/HDAC9/APOE/ID1	1	0.809056	0.871866	PLCG1	1	0.863215	0.921155	APOE	1	0.650537	0.770681	APOE	NA	NA	NA	NA	6	0.299253	0.753681	SLIT2/STARD13/GREM1/SPRED1/EMP2/HDAC5	3	0.417027	0.651674	SLIT2/STARD13/GREM1	3	0.372178	0.741878	SPRED1/EMP2/HDAC5	2	0.806726	0.892894	GREM1/ID1	2	0.377826	0.571735	GREM1/ID1	NA	NA	NA	NA
GO:0051017	actin filament bundle assembly	BP	NA	NA	NA	NA	NA	NA	NA	NA	NA	NA	NA	NA	2	0.325211	0.582634	FSCN1/PFN1	2	0.1248	0.355307	FSCN1/PFN1	NA	NA	NA	NA	4	0.768549	0.89148	PLEK/AIF1/FSCN1/LCP1	4	0.535834	0.767383	PLEK/AIF1/FSCN1/LCP1	NA	NA	NA	NA	6	0.357786	0.721888	PLEK/PLS1/AIF1/FSCN1/LCP1/ID1	6	0.107903	0.372628	PLEK/PLS1/AIF1/FSCN1/LCP1/ID1	NA	NA	NA	NA	NA	NA	NA	NA	NA	NA	NA	NA	NA	NA	NA	NA	4	0.667222	0.833667	PLEK/LCP1/TNFAIP1/MKKS	3	0.417027	0.651674	PLEK/LCP1/MKKS	1	0.88999	0.94859	TNFAIP1	5	0.172186	0.667497	MTOR/MARCKS/ADD3/CORO1B/ID1	4	0.0396536	0.299645	MARCKS/ADD3/CORO1B/ID1	1	0.813364	0.893555	MTOR
GO:0001649	osteoblast differentiation	BP	1	0.886782	0.910808	GREM1	1	0.61052	0.682178	GREM1	NA	NA	NA	NA	3	0.226766	0.542445	TWIST1/HGF/GREM1	3	0.0552014	0.320745	TWIST1/HGF/GREM1	NA	NA	NA	NA	6	0.768992	0.89148	ID3/RSPO2/TMEM119/NOG/CEBPA/BMP2	6	0.481213	0.726384	ID3/RSPO2/TMEM119/NOG/CEBPA/BMP2	NA	NA	NA	NA	9	0.247296	0.673362	ID3/SNRNP200/NPNT/CTHRC1/LRP5/TMEM119/NOG/BMP2/ID1	7	0.176641	0.502634	ID3/NPNT/CTHRC1/TMEM119/NOG/BMP2/ID1	2	0.663474	0.809023	SNRNP200/LRP5	1	0.936052	0.955515	SMAD1	NA	NA	NA	NA	1	0.723775	0.812123	SMAD1	4	0.897351	0.946194	TWIST1/TMEM119/GREM1/MRC2	4	0.442237	0.663988	TWIST1/TMEM119/GREM1/MRC2	NA	NA	NA	NA	11	0.00307355	0.198313	ID3/ACVR1/SFRP2/HGF/RSPO2/UCMA/IGF2/SMOC1/GREM1/COL1A1/ID1	9	8.34278e-05	0.0257688	ID3/SFRP2/HGF/RSPO2/UCMA/IGF2/GREM1/COL1A1/ID1	2	0.682547	0.835935	ACVR1/SMOC1
GO:0007043	cell-cell junction assembly	BP	2	0.318453	0.638656	PARD3/CDH1	1	0.394019	0.546495	CDH1	1	0.479606	0.673734	PARD3	2	0.225528	0.542445	FSCN1/PARD3	1	0.376836	0.515589	FSCN1	1	0.348064	0.548745	PARD3	3	0.770573	0.89148	FSCN1/CNTNAP1/CDH26	2	0.799724	0.905934	FSCN1/CNTNAP1	1	0.655405	0.779734	CDH26	3	0.726179	0.84495	FSCN1/CNTNAP1/CDH26	2	0.717584	0.827826	FSCN1/CNTNAP1	1	0.711569	0.828336	CDH26	1	0.775476	0.881515	PKP4	NA	NA	NA	NA	1	0.502879	0.729677	PKP4	3	0.683477	0.836969	IKBKB/PARD3/CDH1	2	0.543219	0.720077	IKBKB/CDH1	1	0.817709	0.90648	PARD3	5	0.0763232	0.499389	GJA5/CDH12/PARD3/PRKCH/CDH8	2	0.258659	0.507662	GJA5/CDH12	3	0.135741	0.689377	PARD3/PRKCH/CDH8
GO:0030856	regulation of epithelial cell differentiation	BP	2	0.318453	0.638656	HEY2/SRSF6	2	0.0886048	0.38436	HEY2/SRSF6	NA	NA	NA	NA	1	0.587341	0.731612	HEY2	1	0.371065	0.509672	HEY2	NA	NA	NA	NA	3	0.770573	0.89148	SFN/HEY2/SRSF6	2	0.799724	0.905934	HEY2/SRSF6	1	0.655405	0.779734	SFN	4	0.500223	0.749713	SFN/HEY2/ID1/SRSF6	3	0.445473	0.666327	HEY2/ID1/SRSF6	1	0.704495	0.823835	SFN	NA	NA	NA	NA	NA	NA	NA	NA	NA	NA	NA	NA	5	0.271086	0.753681	CTSK/HEY2/IKBKB/CCND1/SRSF6	5	0.0351733	0.236653	CTSK/HEY2/IKBKB/CCND1/SRSF6	NA	NA	NA	NA	4	0.181699	0.667497	HEY2/SFRP4/PRKCH/ID1	3	0.0725691	0.409403	HEY2/SFRP4/ID1	1	0.717387	0.846618	PRKCH
GO:0031398	positive regulation of protein ubiquitination	BP	2	0.318453	0.638656	ARRDC3/UBE2L3	NA	NA	NA	NA	2	0.137352	0.541674	ARRDC3/UBE2L3	1	0.580018	0.727999	ARRDC3	NA	NA	NA	NA	1	0.337103	0.54391	ARRDC3	3	0.770573	0.89148	ARRDC3/FANCI/HUWE1	1	0.950745	0.982585	FANCI	2	0.285009	0.646264	ARRDC3/HUWE1	2	0.87854	0.927957	ARRDC3/PRICKLE1	1	0.91294	0.949355	PRICKLE1	1	0.697248	0.821188	ARRDC3	1	0.762015	0.877329	ARRDC3	NA	NA	NA	NA	1	0.489151	0.725447	ARRDC3	3	0.683477	0.836969	ARRDC3/NHLRC1/UBE2L3	NA	NA	NA	NA	3	0.237041	0.733738	ARRDC3/NHLRC1/UBE2L3	2	0.643109	0.79725	ARRDC3/CDK9	NA	NA	NA	NA	2	0.347703	0.702238	ARRDC3/CDK9
GO:0042866	pyruvate biosynthetic process	BP	NA	NA	NA	NA	NA	NA	NA	NA	NA	NA	NA	NA	NA	NA	NA	NA	NA	NA	NA	NA	NA	NA	NA	NA	3	0.770573	0.89148	PFKFB2/OGDH/PGAM1	2	0.799724	0.905934	PFKFB2/PGAM1	1	0.655405	0.779734	OGDH	4	0.224352	0.638651	PFKFB2/OGDH/PGAM1/PGM2L1	3	0.221934	0.551039	PFKFB2/PGAM1/PGM2L1	1	0.55411	0.761739	OGDH	1	0.621066	0.844313	ARNT	1	0.401215	0.692758	ARNT	NA	NA	NA	NA	NA	NA	NA	NA	NA	NA	NA	NA	NA	NA	NA	NA	1	0.774798	0.878156	ARNT	1	0.475529	0.638605	ARNT	NA	NA	NA	NA
GO:1902807	negative regulation of cell cycle G1/S phase transition	BP	NA	NA	NA	NA	NA	NA	NA	NA	NA	NA	NA	NA	NA	NA	NA	NA	NA	NA	NA	NA	NA	NA	NA	NA	3	0.770573	0.89148	SFN/CDKN1A/PLAGL1	1	0.950745	0.982585	PLAGL1	2	0.285009	0.646264	SFN/CDKN1A	3	0.701014	0.833593	SFN/PLAGL1/NACC2	1	0.91294	0.949355	PLAGL1	2	0.332	0.674105	SFN/NACC2	1	0.762015	0.877329	CDKN1A	NA	NA	NA	NA	1	0.489151	0.725447	CDKN1A	4	0.463916	0.774793	NACC2/CCND1/ATM/CHEK2	3	0.271486	0.584752	CCND1/ATM/CHEK2	1	0.817709	0.90648	NACC2	NA	NA	NA	NA	NA	NA	NA	NA	NA	NA	NA	NA
GO:0007019	microtubule depolymerization	BP	NA	NA	NA	NA	NA	NA	NA	NA	NA	NA	NA	NA	NA	NA	NA	NA	NA	NA	NA	NA	NA	NA	NA	NA	1	0.772996	0.89148	TRIM54	1	0.662752	0.837061	TRIM54	NA	NA	NA	NA	NA	NA	NA	NA	NA	NA	NA	NA	NA	NA	NA	NA	2	0.0895265	0.776812	ARHGEF2/TRIM54	2	0.0289736	0.612256	ARHGEF2/TRIM54	NA	NA	NA	NA	2	0.362042	0.753681	NAV3/KATNB1	1	0.484065	0.682456	NAV3	1	0.459098	0.76089	KATNB1	1	0.540602	0.752635	MID1	NA	NA	NA	NA	1	0.353932	0.702238	MID1
GO:0030850	prostate gland development	BP	NA	NA	NA	NA	NA	NA	NA	NA	NA	NA	NA	NA	NA	NA	NA	NA	NA	NA	NA	NA	NA	NA	NA	NA	1	0.772996	0.89148	NOG	1	0.662752	0.837061	NOG	NA	NA	NA	NA	1	0.745125	0.852102	NOG	1	0.597585	0.756329	NOG	NA	NA	NA	NA	NA	NA	NA	NA	NA	NA	NA	NA	NA	NA	NA	NA	NA	NA	NA	NA	NA	NA	NA	NA	NA	NA	NA	NA	NA	NA	NA	NA	NA	NA	NA	NA	NA	NA	NA	NA
GO:0031641	regulation of myelination	BP	2	0.0644923	0.610187	EIF2AK3/PARD3	NA	NA	NA	NA	2	0.0229666	0.541674	EIF2AK3/PARD3	3	0.00241178	0.397016	EIF2AK3/HGF/PARD3	1	0.132352	0.355583	HGF	2	0.00721484	0.355932	EIF2AK3/PARD3	1	0.772996	0.89148	CTSC	1	0.662752	0.837061	CTSC	NA	NA	NA	NA	NA	NA	NA	NA	NA	NA	NA	NA	NA	NA	NA	NA	1	0.361349	0.785115	SLC25A12	NA	NA	NA	NA	1	0.189256	0.6569	SLC25A12	3	0.131565	0.608855	EIF2AK3/SLC25A12/PARD3	NA	NA	NA	NA	3	0.0226701	0.677175	EIF2AK3/SLC25A12/PARD3	4	0.00448844	0.203699	MTOR/SLC25A12/HGF/PARD3	1	0.257854	0.507291	HGF	3	0.00650965	0.30089	MTOR/SLC25A12/PARD3
GO:0035329	hippo signaling	BP	NA	NA	NA	NA	NA	NA	NA	NA	NA	NA	NA	NA	NA	NA	NA	NA	NA	NA	NA	NA	NA	NA	NA	NA	1	0.772996	0.89148	MOB1A	1	0.662752	0.837061	MOB1A	NA	NA	NA	NA	1	0.754383	0.856289	MOB1A	1	0.607378	0.762467	MOB1A	NA	NA	NA	NA	NA	NA	NA	NA	NA	NA	NA	NA	NA	NA	NA	NA	NA	NA	NA	NA	NA	NA	NA	NA	NA	NA	NA	NA	3	0.0502508	0.444596	WWC1/TJP2/DCHS1	1	0.306248	0.531791	TJP2	2	0.0802729	0.689377	WWC1/DCHS1
GO:0043124	negative regulation of I-kappaB kinase/NF-kappaB signaling	BP	NA	NA	NA	NA	NA	NA	NA	NA	NA	NA	NA	NA	NA	NA	NA	NA	NA	NA	NA	NA	NA	NA	NA	NA	1	0.772996	0.89148	PYCARD	1	0.662752	0.837061	PYCARD	NA	NA	NA	NA	1	0.725553	0.84495	PYCARD	1	0.577263	0.741509	PYCARD	NA	NA	NA	NA	NA	NA	NA	NA	NA	NA	NA	NA	NA	NA	NA	NA	NA	NA	NA	NA	NA	NA	NA	NA	NA	NA	NA	NA	NA	NA	NA	NA	NA	NA	NA	NA	NA	NA	NA	NA
GO:0044764	multi-organism cellular process	BP	1	0.341495	0.646155	CD4	1	0.165433	0.40294	CD4	NA	NA	NA	NA	NA	NA	NA	NA	NA	NA	NA	NA	NA	NA	NA	NA	1	0.772996	0.89148	CD4	1	0.662752	0.837061	CD4	NA	NA	NA	NA	1	0.725553	0.84495	CD4	1	0.577263	0.741509	CD4	NA	NA	NA	NA	NA	NA	NA	NA	NA	NA	NA	NA	NA	NA	NA	NA	2	0.362042	0.753681	FCHSD2/CD4	2	0.139175	0.522144	FCHSD2/CD4	NA	NA	NA	NA	NA	NA	NA	NA	NA	NA	NA	NA	NA	NA	NA	NA
GO:0045005	DNA-dependent DNA replication maintenance of fidelity	BP	NA	NA	NA	NA	NA	NA	NA	NA	NA	NA	NA	NA	NA	NA	NA	NA	NA	NA	NA	NA	NA	NA	NA	NA	1	0.772996	0.89148	DDX11	1	0.662752	0.837061	DDX11	NA	NA	NA	NA	NA	NA	NA	NA	NA	NA	NA	NA	NA	NA	NA	NA	1	0.431229	0.798985	EME2	1	0.257863	0.630445	EME2	NA	NA	NA	NA	3	0.131565	0.608855	BOD1L1/ZNF365/DDX11	2	0.139175	0.522144	BOD1L1/DDX11	1	0.459098	0.76089	ZNF365	1	0.579732	0.771174	CDK9	NA	NA	NA	NA	1	0.38544	0.714753	CDK9
GO:0045687	positive regulation of glial cell differentiation	BP	1	0.341495	0.646155	MDK	NA	NA	NA	NA	1	0.210072	0.55319	MDK	NA	NA	NA	NA	NA	NA	NA	NA	NA	NA	NA	NA	1	0.772996	0.89148	BMP2	1	0.662752	0.837061	BMP2	NA	NA	NA	NA	1	0.704481	0.833593	BMP2	1	0.555918	0.728922	BMP2	NA	NA	NA	NA	1	0.379581	0.787616	PRPF19	NA	NA	NA	NA	1	0.200169	0.662708	PRPF19	2	0.362042	0.753681	ZNF365/MDK	NA	NA	NA	NA	2	0.123549	0.733738	ZNF365/MDK	1	0.519696	0.748399	MTOR	NA	NA	NA	NA	1	0.337582	0.702238	MTOR
GO:0048512	circadian behavior	BP	NA	NA	NA	NA	NA	NA	NA	NA	NA	NA	NA	NA	NA	NA	NA	NA	NA	NA	NA	NA	NA	NA	NA	NA	1	0.772996	0.89148	OPRL1	1	0.662752	0.837061	OPRL1	NA	NA	NA	NA	NA	NA	NA	NA	NA	NA	NA	NA	NA	NA	NA	NA	NA	NA	NA	NA	NA	NA	NA	NA	NA	NA	NA	NA	1	0.723951	0.855693	BTBD9	NA	NA	NA	NA	1	0.459098	0.76089	BTBD9	NA	NA	NA	NA	NA	NA	NA	NA	NA	NA	NA	NA
GO:0048663	neuron fate commitment	BP	NA	NA	NA	NA	NA	NA	NA	NA	NA	NA	NA	NA	NA	NA	NA	NA	NA	NA	NA	NA	NA	NA	NA	NA	1	0.772996	0.89148	JAG2	1	0.662752	0.837061	JAG2	NA	NA	NA	NA	2	0.427969	0.724861	GATA2/JAG2	2	0.253321	0.561528	GATA2/JAG2	NA	NA	NA	NA	1	0.439411	0.798985	JAG2	1	0.263524	0.635011	JAG2	NA	NA	NA	NA	NA	NA	NA	NA	NA	NA	NA	NA	NA	NA	NA	NA	NA	NA	NA	NA	NA	NA	NA	NA	NA	NA	NA	NA
GO:0050775	positive regulation of dendrite morphogenesis	BP	1	0.341495	0.646155	BHLHB9	NA	NA	NA	NA	1	0.210072	0.55319	BHLHB9	1	0.270025	0.56712	BHLHB9	NA	NA	NA	NA	1	0.138569	0.433336	BHLHB9	1	0.772996	0.89148	CAMK2B	1	0.662752	0.837061	CAMK2B	NA	NA	NA	NA	1	0.73552	0.849615	CAMK2B	1	0.587549	0.749204	CAMK2B	NA	NA	NA	NA	1	0.405964	0.791398	BHLHB9	NA	NA	NA	NA	1	0.216267	0.668872	BHLHB9	1	0.723951	0.855693	BHLHB9	NA	NA	NA	NA	1	0.459098	0.76089	BHLHB9	NA	NA	NA	NA	NA	NA	NA	NA	NA	NA	NA	NA
GO:0050819	negative regulation of coagulation	BP	1	0.341495	0.646155	KLKB1	1	0.165433	0.40294	KLKB1	NA	NA	NA	NA	1	0.276388	0.570917	PLAU	1	0.1559	0.374062	PLAU	NA	NA	NA	NA	1	0.772996	0.89148	APOE	1	0.662752	0.837061	APOE	NA	NA	NA	NA	1	0.745125	0.852102	APOE	1	0.597585	0.756329	APOE	NA	NA	NA	NA	2	0.0983953	0.776812	F12/APOE	1	0.24641	0.621426	APOE	1	0.221561	0.670293	F12	2	0.362042	0.753681	KLKB1/PLAU	2	0.139175	0.522144	KLKB1/PLAU	NA	NA	NA	NA	1	0.560601	0.76474	TSPAN8	1	0.299531	0.527167	TSPAN8	NA	NA	NA	NA
GO:0070266	necroptotic process	BP	NA	NA	NA	NA	NA	NA	NA	NA	NA	NA	NA	NA	NA	NA	NA	NA	NA	NA	NA	NA	NA	NA	NA	NA	1	0.772996	0.89148	TLR3	1	0.662752	0.837061	TLR3	NA	NA	NA	NA	NA	NA	NA	NA	NA	NA	NA	NA	NA	NA	NA	NA	1	0.352034	0.785115	ARHGEF2	1	0.20493	0.621426	ARHGEF2	NA	NA	NA	NA	2	0.362042	0.753681	TLR3/MIR103A2	1	0.484065	0.682456	TLR3	1	0.459098	0.76089	MIR103A2	NA	NA	NA	NA	NA	NA	NA	NA	NA	NA	NA	NA
GO:1904646	cellular response to amyloid-beta	BP	NA	NA	NA	NA	NA	NA	NA	NA	NA	NA	NA	NA	NA	NA	NA	NA	NA	NA	NA	NA	NA	NA	NA	NA	1	0.772996	0.89148	TREM2	1	0.662752	0.837061	TREM2	NA	NA	NA	NA	1	0.617181	0.797846	NGFR	NA	NA	NA	NA	1	0.268721	0.673199	NGFR	NA	NA	NA	NA	NA	NA	NA	NA	NA	NA	NA	NA	NA	NA	NA	NA	NA	NA	NA	NA	NA	NA	NA	NA	NA	NA	NA	NA	NA	NA	NA	NA	NA	NA	NA	NA
GO:2001222	regulation of neuron migration	BP	2	0.0644923	0.610187	SRGAP2C/MDK	NA	NA	NA	NA	2	0.0229666	0.541674	SRGAP2C/MDK	1	0.263607	0.563555	SRGAP2C	NA	NA	NA	NA	1	0.134988	0.433336	SRGAP2C	1	0.772996	0.89148	CAMK2B	1	0.662752	0.837061	CAMK2B	NA	NA	NA	NA	1	0.725553	0.84495	CAMK2B	1	0.577263	0.741509	CAMK2B	NA	NA	NA	NA	1	0.397296	0.790944	ARHGEF2	1	0.234783	0.621426	ARHGEF2	NA	NA	NA	NA	1	0.723951	0.855693	MDK	NA	NA	NA	NA	1	0.459098	0.76089	MDK	1	0.540602	0.752635	COL3A1	1	0.285904	0.520232	COL3A1	NA	NA	NA	NA
GO:0031330	negative regulation of cellular catabolic process	BP	5	0.104671	0.610187	ATG7/PIK3CG/WASHC1/GIPC1/APOC1	3	0.0938394	0.38436	PIK3CG/WASHC1/APOC1	2	0.412722	0.639799	ATG7/GIPC1	3	0.289872	0.580588	HGF/WASHC1/APOC1	3	0.0758377	0.320995	HGF/WASHC1/APOC1	NA	NA	NA	NA	7	0.773395	0.89148	ATG7/RBM24/TREM2/PIK3CG/PLIN5/APOC1/TIMP1	4	0.888049	0.946285	RBM24/TREM2/PIK3CG/APOC1	3	0.403145	0.680884	ATG7/PLIN5/TIMP1	8	0.525341	0.759354	ATG7/RBM24/PIK3CG/CLEC16A/MT3/PLIN5/APOC1/TIMP1	3	0.899027	0.943902	RBM24/PIK3CG/APOC1	5	0.117269	0.659453	ATG7/CLEC16A/MT3/PLIN5/TIMP1	4	0.375116	0.787616	RPS7/SLC25A12/APOC1/RGN	1	0.810323	0.853924	APOC1	3	0.178484	0.651974	RPS7/SLC25A12/RGN	10	0.22901	0.753681	KDM4A/SLC25A12/ATG7/TBC1D14/PIK3CG/WASHC1/SORL1/PLIN5/GIPC1/APOC1	5	0.357424	0.631522	KDM4A/PIK3CG/WASHC1/SORL1/APOC1	5	0.302511	0.733913	SLC25A12/ATG7/TBC1D14/PLIN5/GIPC1	9	0.0491353	0.439267	MTOR/QSOX1/MAPKAPK2/SLC25A12/TBC1D14/HGF/TSC2/MT3/RGN	1	0.876559	0.903411	HGF	8	0.00550753	0.298844	MTOR/QSOX1/MAPKAPK2/SLC25A12/TBC1D14/TSC2/MT3/RGN
GO:0006283	transcription-coupled nucleotide-excision repair	BP	NA	NA	NA	NA	NA	NA	NA	NA	NA	NA	NA	NA	NA	NA	NA	NA	NA	NA	NA	NA	NA	NA	NA	NA	2	0.773947	0.89148	RPS27A/COPS7A	1	0.876404	0.940579	COPS7A	1	0.522808	0.726706	RPS27A	1	0.932836	0.959094	ERCC1	NA	NA	NA	NA	1	0.585302	0.773709	ERCC1	2	0.281736	0.776812	POLK/PRPF19	NA	NA	NA	NA	2	0.0868111	0.651331	POLK/PRPF19	1	0.915913	0.956085	ERCC2	NA	NA	NA	NA	1	0.693342	0.84997	ERCC2	2	0.47853	0.73814	COPS5/ERCC1	NA	NA	NA	NA	2	0.228786	0.689377	COPS5/ERCC1
GO:0007032	endosome organization	BP	NA	NA	NA	NA	NA	NA	NA	NA	NA	NA	NA	NA	NA	NA	NA	NA	NA	NA	NA	NA	NA	NA	NA	NA	2	0.773947	0.89148	HOOK3/SNX33	NA	NA	NA	NA	2	0.167038	0.645128	HOOK3/SNX33	2	0.733609	0.849615	HOOK3/SNX33	NA	NA	NA	NA	2	0.208329	0.659453	HOOK3/SNX33	1	0.64245	0.848555	HOOK2	1	0.419317	0.704345	HOOK2	NA	NA	NA	NA	1	0.915913	0.956085	DNM1	NA	NA	NA	NA	1	0.693342	0.84997	DNM1	2	0.464076	0.731582	PI4K2B/SNX33	1	0.495403	0.649411	PI4K2B	1	0.588255	0.794572	SNX33
GO:0010833	telomere maintenance via telomere lengthening	BP	NA	NA	NA	NA	NA	NA	NA	NA	NA	NA	NA	NA	NA	NA	NA	NA	NA	NA	NA	NA	NA	NA	NA	NA	2	0.773947	0.89148	NEK2/MAP3K4	1	0.876404	0.940579	NEK2	1	0.522808	0.726706	MAP3K4	3	0.505132	0.749713	NEK2/MAP3K4/SMG6	1	0.838464	0.904163	NEK2	2	0.221498	0.662995	MAP3K4/SMG6	1	0.657695	0.850182	SMG6	NA	NA	NA	NA	1	0.394443	0.69905	SMG6	2	0.703583	0.847158	ATM/MAPK3	1	0.719987	0.832705	ATM	1	0.693342	0.84997	MAPK3	NA	NA	NA	NA	NA	NA	NA	NA	NA	NA	NA	NA
GO:0014031	mesenchymal cell development	BP	1	0.552287	0.735708	HEY2	1	0.293793	0.485093	HEY2	NA	NA	NA	NA	3	0.0247558	0.436615	HEYL/HEY2/TWIST1	2	0.0427232	0.320745	HEY2/TWIST1	1	0.258228	0.507192	HEYL	2	0.773947	0.89148	HEY2/EDNRB	2	0.613561	0.8123	HEY2/EDNRB	NA	NA	NA	NA	3	0.486801	0.746143	SEMA3G/HEY2/EDNRB	3	0.25431	0.561528	SEMA3G/HEY2/EDNRB	NA	NA	NA	NA	1	0.647605	0.849253	EDNRB	1	0.423757	0.704359	EDNRB	NA	NA	NA	NA	4	0.224752	0.748004	SEMA4F/HEY2/TWIST1/MAPK3	2	0.359478	0.631522	HEY2/TWIST1	2	0.32695	0.733913	SEMA4F/MAPK3	2	0.471332	0.737593	ACVR1/HEY2	1	0.500253	0.652309	HEY2	1	0.593382	0.794572	ACVR1
GO:0021954	central nervous system neuron development	BP	NA	NA	NA	NA	NA	NA	NA	NA	NA	NA	NA	NA	NA	NA	NA	NA	NA	NA	NA	NA	NA	NA	NA	NA	2	0.773947	0.89148	EPHB1/DCC	2	0.613561	0.8123	EPHB1/DCC	NA	NA	NA	NA	3	0.45871	0.73583	GATA2/OGDH/DCC	2	0.501956	0.701487	GATA2/DCC	1	0.564758	0.764586	OGDH	1	0.631912	0.847005	ARX	1	0.410334	0.697531	ARX	NA	NA	NA	NA	3	0.439763	0.766046	NR4A2/SLIT2/GABRB1	2	0.359478	0.631522	NR4A2/SLIT2	1	0.693342	0.84997	GABRB1	2	0.44939	0.725858	NR4A2/ARHGAP35	1	0.485561	0.644027	NR4A2	1	0.577807	0.791117	ARHGAP35
GO:0048864	stem cell development	BP	1	0.552287	0.735708	PTPRC	1	0.293793	0.485093	PTPRC	NA	NA	NA	NA	1	0.467577	0.671477	TWIST1	1	0.281241	0.458029	TWIST1	NA	NA	NA	NA	2	0.773947	0.89148	PTPRC/EDNRB	2	0.613561	0.8123	PTPRC/EDNRB	NA	NA	NA	NA	3	0.486801	0.746143	PTPRC/SEMA3G/EDNRB	3	0.25431	0.561528	PTPRC/SEMA3G/EDNRB	NA	NA	NA	NA	1	0.647605	0.849253	EDNRB	1	0.423757	0.704359	EDNRB	NA	NA	NA	NA	4	0.224752	0.748004	PTPRC/SEMA4F/TWIST1/MAPK3	2	0.359478	0.631522	PTPRC/TWIST1	2	0.32695	0.733913	SEMA4F/MAPK3	1	0.798568	0.89007	ACVR1	NA	NA	NA	NA	1	0.593382	0.794572	ACVR1
GO:0002064	epithelial cell development	BP	NA	NA	NA	NA	NA	NA	NA	NA	NA	NA	NA	NA	1	0.763208	0.826133	ROS1	1	0.529859	0.613478	ROS1	NA	NA	NA	NA	5	0.774429	0.89148	SFN/GPX1/CDKN1A/FGFR1/EXPH5	2	0.952571	0.983705	GPX1/EXPH5	3	0.239112	0.646264	SFN/CDKN1A/FGFR1	6	0.548469	0.77366	SFN/GPX1/EXPH5/SIDT2/SIPA1L3/ID1	3	0.764327	0.861351	GPX1/EXPH5/ID1	3	0.312463	0.673199	SFN/SIDT2/SIPA1L3	2	0.685065	0.855622	CDKN1A/EXPH5	1	0.716291	0.796869	EXPH5	1	0.672195	0.785046	CDKN1A	2	0.977478	0.990838	IKBKB/SIDT2	1	0.947115	0.966343	IKBKB	1	0.934762	0.964905	SIDT2	7	0.069901	0.486246	TFCP2L1/TJP2/ACTA2/LRTOMT/SIDT2/KLF5/ID1	3	0.207278	0.475124	TJP2/ACTA2/ID1	4	0.146456	0.689377	TFCP2L1/LRTOMT/SIDT2/KLF5
GO:0006814	sodium ion transport	BP	1	0.84367	0.890097	MLLT6	NA	NA	NA	NA	1	0.649174	0.743407	MLLT6	NA	NA	NA	NA	NA	NA	NA	NA	NA	NA	NA	NA	5	0.774429	0.89148	HECW2/SCN2B/NEDD4/NETO2/SLC38A7	4	0.700646	0.858238	HECW2/SCN2B/NETO2/SLC38A7	1	0.818868	0.863822	NEDD4	6	0.566315	0.780459	HECW2/WNK1/SLC8A3/NEDD4/NETO2/MLLT6	3	0.774934	0.867233	HECW2/SLC8A3/NETO2	3	0.322285	0.673199	WNK1/NEDD4/MLLT6	3	0.430489	0.798985	ASIC4/UTRN/KIF5B	2	0.363585	0.671374	ASIC4/UTRN	1	0.678856	0.785711	KIF5B	5	0.661563	0.831314	SLC12A2/SLC20A2/SLC17A8/NEDD4/MLLT6	3	0.556293	0.723771	SLC12A2/SLC20A2/SLC17A8	2	0.75412	0.877103	NEDD4/MLLT6	4	0.501101	0.7455	NKAIN1/SCN4B/ASIC2/HCN2	2	0.476204	0.639163	NKAIN1/ASIC2	2	0.615753	0.804249	SCN4B/HCN2
GO:0019362	pyridine nucleotide metabolic process	BP	2	0.55016	0.735708	NADK/NNT	1	0.552145	0.644621	NNT	1	0.649174	0.743407	NADK	2	0.309218	0.581482	NADK/NNT	1	0.447274	0.559459	NNT	1	0.415097	0.576848	NADK	5	0.774429	0.89148	NMNAT2/PFKFB2/PGM2/OGDH/PGAM1	4	0.700646	0.858238	NMNAT2/PFKFB2/PGM2/PGAM1	1	0.818868	0.863822	OGDH	5	0.50324	0.749713	PFKFB2/PGM2/OGDH/PGAM1/PGM2L1	4	0.382517	0.631525	PFKFB2/PGM2/PGAM1/PGM2L1	1	0.789576	0.867621	OGDH	3	0.28242	0.776812	ARNT/SLC25A12/RPE	1	0.628302	0.76451	ARNT	2	0.215851	0.668872	SLC25A12/RPE	5	0.661563	0.831314	SLC25A12/NNT/NT5E/DERA/DCXR	3	0.556293	0.723771	NNT/NT5E/DERA	2	0.75412	0.877103	SLC25A12/DCXR	4	0.314508	0.678561	ARNT/KMO/SLC25A12/DCXR	2	0.350278	0.556424	ARNT/KMO	2	0.476565	0.749481	SLC25A12/DCXR
GO:0046496	nicotinamide nucleotide metabolic process	BP	2	0.55016	0.735708	NADK/NNT	1	0.552145	0.644621	NNT	1	0.649174	0.743407	NADK	2	0.309218	0.581482	NADK/NNT	1	0.447274	0.559459	NNT	1	0.415097	0.576848	NADK	5	0.774429	0.89148	NMNAT2/PFKFB2/PGM2/OGDH/PGAM1	4	0.700646	0.858238	NMNAT2/PFKFB2/PGM2/PGAM1	1	0.818868	0.863822	OGDH	5	0.50324	0.749713	PFKFB2/PGM2/OGDH/PGAM1/PGM2L1	4	0.382517	0.631525	PFKFB2/PGM2/PGAM1/PGM2L1	1	0.789576	0.867621	OGDH	3	0.28242	0.776812	ARNT/SLC25A12/RPE	1	0.628302	0.76451	ARNT	2	0.215851	0.668872	SLC25A12/RPE	5	0.661563	0.831314	SLC25A12/NNT/NT5E/DERA/DCXR	3	0.556293	0.723771	NNT/NT5E/DERA	2	0.75412	0.877103	SLC25A12/DCXR	4	0.314508	0.678561	ARNT/KMO/SLC25A12/DCXR	2	0.350278	0.556424	ARNT/KMO	2	0.476565	0.749481	SLC25A12/DCXR
GO:0048545	response to steroid hormone	BP	5	0.265538	0.626174	TXNIP/HMGB2/MDK/UBE2L3/CYBB	1	0.782161	0.809869	CYBB	4	0.132741	0.541674	TXNIP/HMGB2/MDK/UBE2L3	6	0.0665049	0.502824	HEYL/TXNIP/HMGB2/BUD31/MDK/CYBB	1	0.780981	0.804168	CYBB	5	0.0112154	0.379401	HEYL/TXNIP/HMGB2/BUD31/MDK	10	0.77571	0.892038	PTAFR/HMGB2/AIF1/CDKN1A/ADM/NEDD4/CYBA/CATSPERG/NCOA6/CYBB	4	0.97997	0.991682	PTAFR/AIF1/CYBA/CYBB	6	0.100653	0.645128	HMGB2/CDKN1A/ADM/NEDD4/CATSPERG/NCOA6	13	0.409993	0.724147	PTAFR/BCHE/SST/HMGB2/AIF1/LMO3/NCOR2/PCK2/NEDD4/CYBA/NCOA6/NRIP1/CYBB	8	0.544783	0.725807	PTAFR/BCHE/SST/AIF1/LMO3/CYBA/NRIP1/CYBB	5	0.35539	0.684911	HMGB2/NCOR2/PCK2/NEDD4/NCOA6	4	0.696259	0.859424	TXNIP/SST/HMGB2/CDKN1A	1	0.920731	0.931355	SST	3	0.380793	0.69905	TXNIP/HMGB2/CDKN1A	11	0.486551	0.777174	TXNIP/NR4A2/SLIT2/GABRB1/HMGB2/ADAM9/MDK/CCND1/NEDD4/UBE2L3/CYBB	4	0.800073	0.874413	NR4A2/SLIT2/CCND1/CYBB	7	0.246625	0.733738	TXNIP/GABRB1/HMGB2/ADAM9/MDK/NEDD4/UBE2L3	10	0.185853	0.667497	NCOA1/CNGA3/NR4A2/MGARP/NR3C1/CALCR/BUD31/AVPR1A/PCK2/COL1A1	6	0.094863	0.439086	CNGA3/NR4A2/NR3C1/CALCR/AVPR1A/COL1A1	4	0.582551	0.793959	NCOA1/MGARP/BUD31/PCK2
GO:0006406	mRNA export from nucleus	BP	2	0.322466	0.641482	SYMPK/SRSF6	1	0.396914	0.546495	SRSF6	1	0.482846	0.674164	SYMPK	NA	NA	NA	NA	NA	NA	NA	NA	NA	NA	NA	NA	3	0.77609	0.892038	HHEX/SYMPK/SRSF6	2	0.803998	0.905934	HHEX/SRSF6	1	0.658897	0.780025	SYMPK	4	0.530879	0.766077	NDC1/SMG6/SYMPK/SRSF6	2	0.727435	0.835229	NDC1/SRSF6	2	0.358093	0.684911	SMG6/SYMPK	2	0.446099	0.800229	RBM15B/SMG6	1	0.552841	0.739666	RBM15B	1	0.509606	0.73371	SMG6	3	0.689659	0.839891	ALKBH5/SYMPK/SRSF6	1	0.842853	0.898087	SRSF6	2	0.508744	0.769187	ALKBH5/SYMPK	1	0.903627	0.945636	SYMPK	NA	NA	NA	NA	1	0.731235	0.855678	SYMPK
GO:0071427	mRNA-containing ribonucleoprotein complex export from nucleus	BP	2	0.322466	0.641482	SYMPK/SRSF6	1	0.396914	0.546495	SRSF6	1	0.482846	0.674164	SYMPK	NA	NA	NA	NA	NA	NA	NA	NA	NA	NA	NA	NA	3	0.77609	0.892038	HHEX/SYMPK/SRSF6	2	0.803998	0.905934	HHEX/SRSF6	1	0.658897	0.780025	SYMPK	4	0.530879	0.766077	NDC1/SMG6/SYMPK/SRSF6	2	0.727435	0.835229	NDC1/SRSF6	2	0.358093	0.684911	SMG6/SYMPK	2	0.446099	0.800229	RBM15B/SMG6	1	0.552841	0.739666	RBM15B	1	0.509606	0.73371	SMG6	3	0.689659	0.839891	ALKBH5/SYMPK/SRSF6	1	0.842853	0.898087	SRSF6	2	0.508744	0.769187	ALKBH5/SYMPK	1	0.903627	0.945636	SYMPK	NA	NA	NA	NA	1	0.731235	0.855678	SYMPK
GO:0090101	negative regulation of transmembrane receptor protein serine/threonine kinase signaling pathway	BP	1	0.689097	0.806607	GREM1	1	0.396914	0.546495	GREM1	NA	NA	NA	NA	1	0.598089	0.737701	GREM1	1	0.379701	0.516894	GREM1	NA	NA	NA	NA	3	0.77609	0.892038	RPS27A/RASL11B/NOG	2	0.803998	0.905934	RASL11B/NOG	1	0.658897	0.780025	RPS27A	2	0.895089	0.939018	RASL11B/NOG	2	0.722546	0.830962	RASL11B/NOG	NA	NA	NA	NA	NA	NA	NA	NA	NA	NA	NA	NA	NA	NA	NA	NA	4	0.471227	0.774793	PRDM16/NRROS/SORL1/GREM1	3	0.276167	0.591076	NRROS/SORL1/GREM1	1	0.820651	0.909034	PRDM16	7	0.00794672	0.249629	ACVR1/RASL11B/SFRP2/SOSTDC1/ASPN/CHST11/GREM1	5	0.00320185	0.145426	RASL11B/SFRP2/SOSTDC1/ASPN/GREM1	2	0.370077	0.708368	ACVR1/CHST11
GO:1903844	regulation of cellular response to transforming growth factor beta stimulus	BP	1	0.689097	0.806607	GIPC1	NA	NA	NA	NA	1	0.482846	0.674164	GIPC1	NA	NA	NA	NA	NA	NA	NA	NA	NA	NA	NA	NA	3	0.77609	0.892038	RPS27A/RASL11B/CITED2	2	0.803998	0.905934	RASL11B/CITED2	1	0.658897	0.780025	RPS27A	3	0.732205	0.849615	RASL11B/NPNT/CITED2	3	0.464481	0.679112	RASL11B/NPNT/CITED2	NA	NA	NA	NA	1	0.778721	0.883659	ITGA3	1	0.549387	0.737188	ITGA3	NA	NA	NA	NA	3	0.689659	0.839891	PRDM16/NRROS/GIPC1	1	0.842853	0.898087	NRROS	2	0.508744	0.769187	PRDM16/GIPC1	4	0.195004	0.667497	RASL11B/ASPN/DKK3/CHST11	2	0.262207	0.510714	RASL11B/ASPN	2	0.370077	0.708368	DKK3/CHST11
GO:0042326	negative regulation of phosphorylation	BP	8	0.075384	0.610187	PTPRC/PAQR3/NNT/WASHC1/PARD3/GREM1/MLLT1/PRDM15	5	0.0424217	0.38436	PTPRC/NNT/WASHC1/GREM1/PRDM15	3	0.457404	0.664209	PAQR3/PARD3/MLLT1	7	0.0537316	0.481112	NNT/TWIST1/HGF/WASHC1/PARD3/GREM1/PRDM15	6	0.00857137	0.246791	NNT/TWIST1/HGF/WASHC1/GREM1/PRDM15	1	0.805453	0.830243	PARD3	13	0.776124	0.892038	SFN/PTPRC/CDKN1A/MICAL1/LYN/HHEX/PTPN6/CSK/PYCARD/NOG/CEBPA/APOE/SAMSN1	11	0.588849	0.801713	PTPRC/MICAL1/LYN/HHEX/PTPN6/CSK/PYCARD/NOG/CEBPA/APOE/SAMSN1	2	0.917117	0.930678	SFN/CDKN1A	14	0.552854	0.77366	SFN/PTPRC/MICAL1/LYN/LRP5/WNK1/PTPN6/LMO3/PTPRR/CSK/PYCARD/NOG/APOE/SAMSN1	11	0.348559	0.613291	PTPRC/MICAL1/LYN/PTPN6/LMO3/PTPRR/CSK/PYCARD/NOG/APOE/SAMSN1	3	0.84936	0.889179	SFN/LRP5/WNK1	6	0.489345	0.80527	CDKN1A/MICAL1/GMFB/APOE/PRDM15/RGN	3	0.573283	0.748106	MICAL1/APOE/PRDM15	3	0.491256	0.725447	CDKN1A/GMFB/RGN	19	0.0820187	0.515951	DVL1/PTPRC/SLIT2/PAQR3/NNT/TWIST1/WASHC1/PARD3/SORL1/PTPN6/IRS2/GREM1/SPRED1/COX11/MLLT1/PKN1/MIR103A2/SAMSN1/PRDM15	10	0.161185	0.526232	PTPRC/SLIT2/NNT/TWIST1/WASHC1/SORL1/PTPN6/GREM1/SAMSN1/PRDM15	9	0.200946	0.733738	DVL1/PAQR3/PARD3/IRS2/SPRED1/COX11/MLLT1/PKN1/MIR103A2	9	0.487214	0.738151	MTOR/ATF3/SFRP2/HGF/PARD3/IRS2/GREM1/TSC2/RGN	4	0.514893	0.66025	ATF3/SFRP2/HGF/GREM1	5	0.532551	0.769893	MTOR/PARD3/IRS2/TSC2/RGN
GO:0021915	neural tube development	BP	1	0.781885	0.857967	DEAF1	NA	NA	NA	NA	1	0.576618	0.70756	DEAF1	3	0.120703	0.502824	TWIST1/DEAF1/PFN1	2	0.132444	0.355583	TWIST1/PFN1	1	0.439034	0.586039	DEAF1	4	0.778309	0.8938	PHGDH/DEAF1/ADM/NOG	1	0.980971	0.991682	NOG	3	0.162094	0.645128	PHGDH/DEAF1/ADM	6	0.390297	0.72194	LMO4/PHGDH/CTHRC1/DEAF1/PRICKLE1/NOG	4	0.437244	0.663647	LMO4/CTHRC1/PRICKLE1/NOG	2	0.497033	0.73136	PHGDH/DEAF1	1	0.86715	0.921155	RPS7	NA	NA	NA	NA	1	0.611107	0.756759	RPS7	5	0.487308	0.777174	DVL1/PHGDH/PTK7/TWIST1/DEAF1	2	0.691173	0.814568	PTK7/TWIST1	3	0.380888	0.744489	DVL1/PHGDH/DEAF1	8	0.0116241	0.257998	LUZP1/GPR161/IFT172/SFRP2/DEAF1/DCHS1/TSC2/ARHGAP35	1	0.738789	0.809197	SFRP2	7	0.00171825	0.122536	LUZP1/GPR161/IFT172/DEAF1/DCHS1/TSC2/ARHGAP35
GO:0035567	non-canonical Wnt signaling pathway	BP	NA	NA	NA	NA	NA	NA	NA	NA	NA	NA	NA	NA	1	0.561141	0.718636	PFN1	1	0.350452	0.497016	PFN1	NA	NA	NA	NA	4	0.778309	0.8938	PSMD4/PSMB10/PSMC5/NFATC1	1	0.980971	0.991682	PSMB10	3	0.162094	0.645128	PSMD4/PSMC5/NFATC1	3	0.667138	0.824187	CTHRC1/PRICKLE1/NFATC1	2	0.669508	0.799617	CTHRC1/PRICKLE1	1	0.678349	0.81478	NFATC1	NA	NA	NA	NA	NA	NA	NA	NA	NA	NA	NA	NA	4	0.678363	0.836969	DVL1/PSMD2/PTK7/CSNK1E	1	0.910369	0.94239	PTK7	3	0.380888	0.744489	DVL1/PSMD2/CSNK1E	3	0.340714	0.689244	SFRP2/RSPO3/SFRP4	2	0.226806	0.489729	SFRP2/SFRP4	1	0.691426	0.838173	RSPO3
GO:0090276	regulation of peptide hormone secretion	BP	4	0.113879	0.610187	NADK/GPR27/HADH/CRHBP	1	0.554294	0.645321	CRHBP	3	0.0868907	0.541674	NADK/GPR27/HADH	2	0.418527	0.637358	NADK/HADH	NA	NA	NA	NA	2	0.147023	0.433336	NADK/HADH	5	0.778819	0.8938	PFKFB2/ADCY5/C2CD2L/KCNA5/RAB8B	3	0.858961	0.934366	PFKFB2/C2CD2L/KCNA5	2	0.50908	0.719723	ADCY5/RAB8B	5	0.713394	0.840315	PFKFB2/EPHA5/LRP5/UCP2/SIDT2	3	0.764327	0.861351	PFKFB2/EPHA5/UCP2	2	0.58635	0.773765	LRP5/SIDT2	3	0.419046	0.797435	KIF5B/UCP2/RAB8B	1	0.716291	0.796869	UCP2	2	0.303134	0.679816	KIF5B/RAB8B	6	0.494128	0.778422	BMP8A/GPR27/HADH/CRHBP/SIDT2/IRS2	1	0.948038	0.966987	CRHBP	5	0.135431	0.733738	BMP8A/GPR27/HADH/SIDT2/IRS2	7	0.069901	0.486246	DPP4/ADRA2C/CPT1A/UCP2/SIDT2/IRS2/CCL5	3	0.207278	0.475124	DPP4/UCP2/CCL5	4	0.146456	0.689377	ADRA2C/CPT1A/SIDT2/IRS2
GO:0000288	nuclear-transcribed mRNA catabolic process, deadenylation-dependent decay	BP	NA	NA	NA	NA	NA	NA	NA	NA	NA	NA	NA	NA	NA	NA	NA	NA	NA	NA	NA	NA	NA	NA	NA	NA	2	0.780403	0.8938	EXOSC6/SAMD4B	1	0.879903	0.942652	EXOSC6	1	0.527633	0.726706	SAMD4B	2	0.740661	0.851681	EXOSC6/SAMD4B	1	0.830283	0.899756	EXOSC6	1	0.580259	0.771675	SAMD4B	NA	NA	NA	NA	NA	NA	NA	NA	NA	NA	NA	NA	1	0.918725	0.957101	SAMD4B	NA	NA	NA	NA	1	0.69828	0.850051	SAMD4B	NA	NA	NA	NA	NA	NA	NA	NA	NA	NA	NA	NA
GO:0030811	regulation of nucleotide catabolic process	BP	NA	NA	NA	NA	NA	NA	NA	NA	NA	NA	NA	NA	NA	NA	NA	NA	NA	NA	NA	NA	NA	NA	NA	NA	2	0.780403	0.8938	PFKFB2/PGAM1	2	0.620983	0.8151	PFKFB2/PGAM1	NA	NA	NA	NA	2	0.389718	0.72194	PFKFB2/PGAM1	2	0.226239	0.557955	PFKFB2/PGAM1	NA	NA	NA	NA	2	0.0983953	0.776812	ARNT/SLC25A12	1	0.24641	0.621426	ARNT	1	0.221561	0.670293	SLC25A12	1	0.918725	0.957101	SLC25A12	NA	NA	NA	NA	1	0.69828	0.850051	SLC25A12	2	0.194729	0.667497	ARNT/SLC25A12	1	0.299531	0.527167	ARNT	1	0.369882	0.708368	SLC25A12
GO:0006354	DNA-templated transcription, elongation	BP	3	0.112066	0.610187	NELFB/MLLT1/TCEA2	NA	NA	NA	NA	3	0.0285289	0.541674	NELFB/MLLT1/TCEA2	1	0.557266	0.718636	NELFB	NA	NA	NA	NA	1	0.32032	0.536258	NELFB	3	0.781497	0.8938	POLR1B/CDK12/CD3EAP	2	0.808191	0.908873	POLR1B/CD3EAP	1	0.662354	0.780655	CDK12	1	0.968033	0.98052	CDK12	NA	NA	NA	NA	1	0.674431	0.813428	CDK12	NA	NA	NA	NA	NA	NA	NA	NA	NA	NA	NA	NA	6	0.146172	0.640518	POLR1B/NELFB/MLLT1/ERCC2/CD3EAP/TCEA2	2	0.55345	0.723771	POLR1B/CD3EAP	4	0.0929839	0.733738	NELFB/MLLT1/ERCC2/TCEA2	5	0.0538168	0.447242	CDK9/NELFB/ELOF1/SUPT5H/TCEA2	NA	NA	NA	NA	5	0.00595171	0.30089	CDK9/NELFB/ELOF1/SUPT5H/TCEA2
GO:0007595	lactation	BP	NA	NA	NA	NA	NA	NA	NA	NA	NA	NA	NA	NA	NA	NA	NA	NA	NA	NA	NA	NA	NA	NA	NA	NA	1	0.781696	0.8938	ATP7B	NA	NA	NA	NA	1	0.326164	0.661996	ATP7B	1	0.745125	0.852102	ATP7B	NA	NA	NA	NA	1	0.359525	0.684911	ATP7B	1	0.414507	0.795389	ATP7B	NA	NA	NA	NA	1	0.221561	0.670293	ATP7B	2	0.374087	0.753681	NEURL1/CCND1	1	0.492984	0.686634	CCND1	1	0.467787	0.762429	NEURL1	NA	NA	NA	NA	NA	NA	NA	NA	NA	NA	NA	NA
GO:0007622	rhythmic behavior	BP	NA	NA	NA	NA	NA	NA	NA	NA	NA	NA	NA	NA	NA	NA	NA	NA	NA	NA	NA	NA	NA	NA	NA	NA	1	0.781696	0.8938	OPRL1	1	0.672276	0.842143	OPRL1	NA	NA	NA	NA	NA	NA	NA	NA	NA	NA	NA	NA	NA	NA	NA	NA	NA	NA	NA	NA	NA	NA	NA	NA	NA	NA	NA	NA	1	0.733158	0.860897	BTBD9	NA	NA	NA	NA	1	0.467787	0.762429	BTBD9	NA	NA	NA	NA	NA	NA	NA	NA	NA	NA	NA	NA
GO:0008631	intrinsic apoptotic signaling pathway in response to oxidative stress	BP	NA	NA	NA	NA	NA	NA	NA	NA	NA	NA	NA	NA	NA	NA	NA	NA	NA	NA	NA	NA	NA	NA	NA	NA	1	0.781696	0.8938	GPX1	1	0.672276	0.842143	GPX1	NA	NA	NA	NA	1	0.771903	0.864811	GPX1	1	0.626257	0.77435	GPX1	NA	NA	NA	NA	NA	NA	NA	NA	NA	NA	NA	NA	NA	NA	NA	NA	1	0.733158	0.860897	TRAP1	NA	NA	NA	NA	1	0.467787	0.762429	TRAP1	NA	NA	NA	NA	NA	NA	NA	NA	NA	NA	NA	NA
GO:0019985	translesion synthesis	BP	NA	NA	NA	NA	NA	NA	NA	NA	NA	NA	NA	NA	NA	NA	NA	NA	NA	NA	NA	NA	NA	NA	NA	NA	1	0.781696	0.8938	RPS27A	NA	NA	NA	NA	1	0.326164	0.661996	RPS27A	NA	NA	NA	NA	NA	NA	NA	NA	NA	NA	NA	NA	1	0.422928	0.797435	POLK	NA	NA	NA	NA	1	0.22682	0.672129	POLK	NA	NA	NA	NA	NA	NA	NA	NA	NA	NA	NA	NA	NA	NA	NA	NA	NA	NA	NA	NA	NA	NA	NA	NA
GO:0032365	intracellular lipid transport	BP	NA	NA	NA	NA	NA	NA	NA	NA	NA	NA	NA	NA	NA	NA	NA	NA	NA	NA	NA	NA	NA	NA	NA	NA	1	0.781696	0.8938	NPC2	1	0.672276	0.842143	NPC2	NA	NA	NA	NA	1	0.681794	0.827544	NPC2	1	0.533498	0.719231	NPC2	NA	NA	NA	NA	NA	NA	NA	NA	NA	NA	NA	NA	NA	NA	NA	NA	NA	NA	NA	NA	NA	NA	NA	NA	NA	NA	NA	NA	2	0.147675	0.642454	SLC25A20/CPT1A	NA	NA	NA	NA	2	0.0561284	0.58864	SLC25A20/CPT1A
GO:0032881	regulation of polysaccharide metabolic process	BP	1	0.348705	0.648623	KHK	NA	NA	NA	NA	1	0.214965	0.55319	KHK	NA	NA	NA	NA	NA	NA	NA	NA	NA	NA	NA	NA	1	0.781696	0.8938	DYRK2	1	0.672276	0.842143	DYRK2	NA	NA	NA	NA	1	0.73552	0.849615	DYRK2	1	0.587549	0.749204	DYRK2	NA	NA	NA	NA	NA	NA	NA	NA	NA	NA	NA	NA	NA	NA	NA	NA	3	0.139219	0.627185	RUBCNL/IRS2/PPP1R3F	1	0.492984	0.686634	RUBCNL	2	0.128915	0.733738	IRS2/PPP1R3F	4	0.00771339	0.249629	MTOR/C1QTNF2/IGF2/IRS2	2	0.0462811	0.323052	C1QTNF2/IGF2	2	0.0730846	0.673133	MTOR/IRS2
GO:0033683	nucleotide-excision repair, DNA incision	BP	NA	NA	NA	NA	NA	NA	NA	NA	NA	NA	NA	NA	NA	NA	NA	NA	NA	NA	NA	NA	NA	NA	NA	NA	1	0.781696	0.8938	RPS27A	NA	NA	NA	NA	1	0.326164	0.661996	RPS27A	1	0.763304	0.862336	ERCC1	NA	NA	NA	NA	1	0.374787	0.686975	ERCC1	1	0.431229	0.798985	POLK	NA	NA	NA	NA	1	0.232044	0.672129	POLK	1	0.733158	0.860897	ERCC2	NA	NA	NA	NA	1	0.467787	0.762429	ERCC2	1	0.579732	0.771174	ERCC1	NA	NA	NA	NA	1	0.38544	0.714753	ERCC1
GO:0043489	RNA stabilization	BP	NA	NA	NA	NA	NA	NA	NA	NA	NA	NA	NA	NA	NA	NA	NA	NA	NA	NA	NA	NA	NA	NA	NA	NA	1	0.781696	0.8938	RBM24	1	0.672276	0.842143	RBM24	NA	NA	NA	NA	1	0.73552	0.849615	RBM24	1	0.587549	0.749204	RBM24	NA	NA	NA	NA	NA	NA	NA	NA	NA	NA	NA	NA	NA	NA	NA	NA	NA	NA	NA	NA	NA	NA	NA	NA	NA	NA	NA	NA	2	0.186744	0.667497	MTOR/MAPKAPK2	NA	NA	NA	NA	2	0.0730846	0.673133	MTOR/MAPKAPK2
GO:0061005	cell differentiation involved in kidney development	BP	NA	NA	NA	NA	NA	NA	NA	NA	NA	NA	NA	NA	1	0.301294	0.580588	GREM1	1	0.171248	0.379279	GREM1	NA	NA	NA	NA	1	0.781696	0.8938	GLIS2	NA	NA	NA	NA	1	0.326164	0.661996	GLIS2	1	0.780189	0.870258	GLIS2	NA	NA	NA	NA	1	0.389687	0.693017	GLIS2	NA	NA	NA	NA	NA	NA	NA	NA	NA	NA	NA	NA	1	0.733158	0.860897	GLIS2	NA	NA	NA	NA	1	0.467787	0.762429	GLIS2	2	0.227033	0.667497	ACTA2/GREM1	2	0.0584212	0.364543	ACTA2/GREM1	NA	NA	NA	NA
GO:0061462	protein localization to lysosome	BP	NA	NA	NA	NA	NA	NA	NA	NA	NA	NA	NA	NA	NA	NA	NA	NA	NA	NA	NA	NA	NA	NA	NA	NA	1	0.781696	0.8938	NEDD4	NA	NA	NA	NA	1	0.326164	0.661996	NEDD4	2	0.389718	0.72194	CLU/NEDD4	NA	NA	NA	NA	2	0.0720596	0.659453	CLU/NEDD4	1	0.414507	0.795389	KPTN	1	0.24641	0.621426	KPTN	NA	NA	NA	NA	3	0.139219	0.627185	ZFYVE16/SORL1/NEDD4	2	0.145113	0.522144	ZFYVE16/SORL1	1	0.467787	0.762429	NEDD4	NA	NA	NA	NA	NA	NA	NA	NA	NA	NA	NA	NA
GO:0070316	regulation of G0 to G1 transition	BP	NA	NA	NA	NA	NA	NA	NA	NA	NA	NA	NA	NA	NA	NA	NA	NA	NA	NA	NA	NA	NA	NA	NA	NA	1	0.781696	0.8938	RBBP8	1	0.672276	0.842143	RBBP8	NA	NA	NA	NA	2	0.415354	0.724147	EHMT1/RBBP8	1	0.616934	0.769504	RBBP8	1	0.374787	0.686975	EHMT1	NA	NA	NA	NA	NA	NA	NA	NA	NA	NA	NA	NA	1	0.733158	0.860897	PPP2R5B	NA	NA	NA	NA	1	0.467787	0.762429	PPP2R5B	NA	NA	NA	NA	NA	NA	NA	NA	NA	NA	NA	NA
GO:0072583	clathrin-dependent endocytosis	BP	3	0.00875052	0.526281	SYT11/TNK2/SCYL2	NA	NA	NA	NA	3	0.00177209	0.541674	SYT11/TNK2/SCYL2	NA	NA	NA	NA	NA	NA	NA	NA	NA	NA	NA	NA	1	0.781696	0.8938	TNK2	NA	NA	NA	NA	1	0.326164	0.661996	TNK2	1	0.763304	0.862336	TNK2	NA	NA	NA	NA	1	0.374787	0.686975	TNK2	NA	NA	NA	NA	NA	NA	NA	NA	NA	NA	NA	NA	3	0.139219	0.627185	TNK2/FCHSD2/SCYL2	1	0.492984	0.686634	FCHSD2	2	0.128915	0.733738	TNK2/SCYL2	NA	NA	NA	NA	NA	NA	NA	NA	NA	NA	NA	NA
GO:1903053	regulation of extracellular matrix organization	BP	NA	NA	NA	NA	NA	NA	NA	NA	NA	NA	NA	NA	1	0.276388	0.570917	FSCN1	1	0.1559	0.374062	FSCN1	NA	NA	NA	NA	1	0.781696	0.8938	FSCN1	1	0.672276	0.842143	FSCN1	NA	NA	NA	NA	1	0.745125	0.852102	FSCN1	1	0.597585	0.756329	FSCN1	NA	NA	NA	NA	NA	NA	NA	NA	NA	NA	NA	NA	NA	NA	NA	NA	NA	NA	NA	NA	NA	NA	NA	NA	NA	NA	NA	NA	1	0.560601	0.76474	DPP4	1	0.299531	0.527167	DPP4	NA	NA	NA	NA
GO:2000677	regulation of transcription regulatory region DNA binding	BP	1	0.348705	0.648623	HEY2	1	0.169401	0.40375	HEY2	NA	NA	NA	NA	2	0.0429983	0.471879	HEY2/TWIST1	2	0.0129686	0.269207	HEY2/TWIST1	NA	NA	NA	NA	1	0.781696	0.8938	HEY2	1	0.672276	0.842143	HEY2	NA	NA	NA	NA	1	0.754383	0.856289	HEY2	1	0.607378	0.762467	HEY2	NA	NA	NA	NA	1	0.422928	0.797435	H1F0	NA	NA	NA	NA	1	0.22682	0.672129	H1F0	2	0.374087	0.753681	HEY2/TWIST1	2	0.145113	0.522144	HEY2/TWIST1	NA	NA	NA	NA	1	0.570272	0.768443	HEY2	1	0.306248	0.531791	HEY2	NA	NA	NA	NA
GO:0061572	actin filament bundle organization	BP	NA	NA	NA	NA	NA	NA	NA	NA	NA	NA	NA	NA	2	0.334764	0.588657	FSCN1/PFN1	2	0.129373	0.355583	FSCN1/PFN1	NA	NA	NA	NA	4	0.783066	0.894992	PLEK/AIF1/FSCN1/LCP1	4	0.553132	0.776178	PLEK/AIF1/FSCN1/LCP1	NA	NA	NA	NA	6	0.377284	0.72194	PLEK/PLS1/AIF1/FSCN1/LCP1/ID1	6	0.116599	0.39028	PLEK/PLS1/AIF1/FSCN1/LCP1/ID1	NA	NA	NA	NA	NA	NA	NA	NA	NA	NA	NA	NA	NA	NA	NA	NA	4	0.683836	0.836969	PLEK/LCP1/TNFAIP1/MKKS	3	0.430791	0.659277	PLEK/LCP1/MKKS	1	0.895244	0.949218	TNFAIP1	6	0.0814114	0.514304	MTOR/MARCKS/ADD3/CORO1B/RFLNA/ID1	4	0.0424469	0.306385	MARCKS/ADD3/CORO1B/ID1	2	0.508318	0.760487	MTOR/RFLNA
GO:0009746	response to hexose	BP	5	0.038704	0.610187	NADK/TXNIP/KHK/ATG7/GPR27	NA	NA	NA	NA	5	0.00402298	0.541674	NADK/TXNIP/KHK/ATG7/GPR27	2	0.427526	0.643589	NADK/TXNIP	NA	NA	NA	NA	2	0.151315	0.433336	NADK/TXNIP	5	0.783143	0.894992	PFKFB2/ATG7/ADCY5/C2CD2L/CYBA	3	0.861648	0.935198	PFKFB2/C2CD2L/CYBA	2	0.51223	0.722306	ATG7/ADCY5	9	0.152825	0.528463	PFKFB2/ATG7/EPHA5/LRP5/UCP2/SIDT2/PCK2/CYBA/TXN2	4	0.580554	0.745477	PFKFB2/EPHA5/UCP2/CYBA	5	0.0501484	0.659453	ATG7/LRP5/SIDT2/PCK2/TXN2	3	0.430489	0.798985	TXNIP/KIF5B/UCP2	1	0.722794	0.801122	UCP2	2	0.310598	0.682365	TXNIP/KIF5B	6	0.499875	0.778422	SESN2/TXNIP/ATG7/GPR27/SIDT2/IRS2	NA	NA	NA	NA	6	0.0559889	0.733738	SESN2/TXNIP/ATG7/GPR27/SIDT2/IRS2	4	0.501101	0.7455	UCP2/SIDT2/IRS2/PCK2	1	0.801011	0.851311	UCP2	3	0.342169	0.702238	SIDT2/IRS2/PCK2
GO:0048608	reproductive structure development	BP	2	0.867996	0.902958	HMGB2/HEY2	1	0.785316	0.812632	HEY2	1	0.865514	0.885405	HMGB2	3	0.527129	0.701091	HMGB2/HEY2/HSF1	1	0.771549	0.797145	HEY2	2	0.380822	0.565739	HMGB2/HSF1	10	0.785371	0.897306	KIT/HMGB2/TLR3/HEY2/CITED2/MAP3K4/ADM/NOG/DAZAP1/CEBPA	6	0.891209	0.947371	KIT/TLR3/HEY2/CITED2/NOG/CEBPA	4	0.402352	0.680884	HMGB2/MAP3K4/ADM/DAZAP1	10	0.724094	0.84495	GATA2/KIT/HMGB2/PDGFRB/HEY2/CITED2/MAP3K4/NOG/ERCC1/NRIP1	6	0.79058	0.877875	GATA2/KIT/HEY2/CITED2/NOG/NRIP1	4	0.532155	0.750594	HMGB2/PDGFRB/MAP3K4/ERCC1	3	0.840005	0.91223	ARNT/HMGB2/STC2	1	0.914951	0.927547	ARNT	2	0.637232	0.769602	HMGB2/STC2	11	0.499176	0.778422	NASP/DHCR24/SLIT2/HMGB2/TLR3/HEY2/HSF1/CCND1/ATM/MAPK3/MKKS	7	0.315073	0.607644	NASP/SLIT2/TLR3/HEY2/CCND1/ATM/MKKS	4	0.757845	0.877683	DHCR24/HMGB2/HSF1/MAPK3	8	0.401632	0.707134	ARNT/NCOA1/SFRP2/HEY2/RSPO3/IGF2/ERCC1/ADAMTS1	5	0.190597	0.468831	ARNT/SFRP2/HEY2/IGF2/ADAMTS1	3	0.760006	0.869719	NCOA1/RSPO3/ERCC1
GO:0007031	peroxisome organization	BP	NA	NA	NA	NA	NA	NA	NA	NA	NA	NA	NA	NA	NA	NA	NA	NA	NA	NA	NA	NA	NA	NA	NA	NA	2	0.786696	0.898007	RPS27A/RAB8B	NA	NA	NA	NA	2	0.174194	0.645128	RPS27A/RAB8B	NA	NA	NA	NA	NA	NA	NA	NA	NA	NA	NA	NA	1	0.662632	0.850182	RAB8B	NA	NA	NA	NA	1	0.398545	0.701859	RAB8B	NA	NA	NA	NA	NA	NA	NA	NA	NA	NA	NA	NA	NA	NA	NA	NA	NA	NA	NA	NA	NA	NA	NA	NA
GO:0010633	negative regulation of epithelial cell migration	BP	NA	NA	NA	NA	NA	NA	NA	NA	NA	NA	NA	NA	NA	NA	NA	NA	NA	NA	NA	NA	NA	NA	NA	NA	2	0.786696	0.898007	DNAJA4/APOE	1	0.883303	0.943755	APOE	1	0.532409	0.727858	DNAJA4	2	0.754286	0.856289	PTPRR/APOE	2	0.53951	0.723909	PTPRR/APOE	NA	NA	NA	NA	1	0.657695	0.850182	APOE	1	0.432536	0.704359	APOE	NA	NA	NA	NA	5	0.104135	0.551829	SLIT2/STARD13/SPRED1/DNAJA4/HDAC5	2	0.371899	0.636203	SLIT2/STARD13	3	0.118951	0.733738	SPRED1/DNAJA4/HDAC5	NA	NA	NA	NA	NA	NA	NA	NA	NA	NA	NA	NA
GO:0030433	ubiquitin-dependent ERAD pathway	BP	NA	NA	NA	NA	NA	NA	NA	NA	NA	NA	NA	NA	NA	NA	NA	NA	NA	NA	NA	NA	NA	NA	NA	NA	2	0.786696	0.898007	DNAJB12/TRIM13	2	0.628294	0.82133	DNAJB12/TRIM13	NA	NA	NA	NA	NA	NA	NA	NA	NA	NA	NA	NA	NA	NA	NA	NA	NA	NA	NA	NA	NA	NA	NA	NA	NA	NA	NA	NA	NA	NA	NA	NA	NA	NA	NA	NA	NA	NA	NA	NA	NA	NA	NA	NA	NA	NA	NA	NA	NA	NA	NA	NA
GO:0045471	response to ethanol	BP	3	0.114395	0.610187	CRHBP/EEF2/CYBB	2	0.0929365	0.38436	CRHBP/CYBB	1	0.489265	0.676591	EEF2	1	0.615389	0.750389	CYBB	1	0.393836	0.528579	CYBB	NA	NA	NA	NA	3	0.786796	0.898007	SPI1/RGS19/CYBB	3	0.590189	0.801946	SPI1/RGS19/CYBB	NA	NA	NA	NA	2	0.909522	0.947473	RGS19/CYBB	2	0.746269	0.847954	RGS19/CYBB	NA	NA	NA	NA	1	0.794259	0.889652	PSMD14	NA	NA	NA	NA	1	0.52279	0.734364	PSMD14	4	0.485735	0.777174	CRHBP/CCND1/EEF2/CYBB	3	0.285553	0.593737	CRHBP/CCND1/CYBB	1	0.826395	0.913266	EEF2	NA	NA	NA	NA	NA	NA	NA	NA	NA	NA	NA	NA
GO:0006261	DNA-dependent DNA replication	BP	2	0.45358	0.684187	ATG7/MCM5	1	0.487638	0.608543	MCM5	1	0.581886	0.70885	ATG7	2	0.325211	0.582634	MCM2/MCM5	2	0.1248	0.355307	MCM2/MCM5	NA	NA	NA	NA	4	0.787741	0.898159	ATG7/MCM2/FGFR1/DDX11	2	0.908414	0.957986	MCM2/DDX11	2	0.412348	0.682605	ATG7/FGFR1	2	0.957673	0.975517	ATG7/MCM2	1	0.963428	0.981996	MCM2	1	0.80197	0.871866	ATG7	1	0.857094	0.920032	EME2	1	0.642357	0.769909	EME2	NA	NA	NA	NA	8	0.095423	0.537573	ATG7/MCM2/BOD1L1/MCM3/ZNF365/DDX11/CHEK2/MCM5	6	0.0343585	0.232112	MCM2/BOD1L1/MCM3/DDX11/CHEK2/MCM5	2	0.65962	0.839704	ATG7/ZNF365	2	0.796739	0.89007	MCM2/CDK9	1	0.725801	0.800292	MCM2	1	0.813364	0.893555	CDK9
GO:0016573	histone acetylation	BP	2	0.45358	0.684187	BRPF1/MBD3	1	0.487638	0.608543	BRPF1	1	0.581886	0.70885	MBD3	1	0.699471	0.797054	TWIST1	1	0.467326	0.570968	TWIST1	NA	NA	NA	NA	4	0.787741	0.898159	EPC2/BRPF1/SPI1/KAT14	4	0.558822	0.781252	EPC2/BRPF1/SPI1/KAT14	NA	NA	NA	NA	5	0.556913	0.77366	EPC2/GATA2/PHF10/AUTS2/KAT14	3	0.650111	0.790904	EPC2/GATA2/KAT14	2	0.489378	0.730994	PHF10/AUTS2	2	0.587736	0.832039	TAF5L/BRPF1	2	0.279867	0.638547	TAF5L/BRPF1	NA	NA	NA	NA	5	0.500005	0.778422	BRPF1/TWIST1/MAPK3/MBD3/KAT14	3	0.435354	0.659277	BRPF1/TWIST1/KAT14	2	0.65962	0.839704	MAPK3/MBD3	3	0.582075	0.77219	NCOA1/ING3/NAA60	1	0.733669	0.80609	ING3	2	0.508318	0.760487	NCOA1/NAA60
GO:0031570	DNA integrity checkpoint	BP	2	0.45358	0.684187	PEA15/HUS1B	NA	NA	NA	NA	2	0.214299	0.55319	PEA15/HUS1B	1	0.712438	0.801165	HUS1B	NA	NA	NA	NA	1	0.446025	0.589391	HUS1B	4	0.787741	0.898159	SFN/CLSPN/CDKN1A/PLAGL1	2	0.908414	0.957986	CLSPN/PLAGL1	2	0.412348	0.682605	SFN/CDKN1A	3	0.892606	0.937996	SFN/CLSPN/PLAGL1	2	0.862981	0.920549	CLSPN/PLAGL1	1	0.82031	0.876271	SFN	3	0.333421	0.785115	CDKN1A/PRPF19/EME2	1	0.663759	0.775655	EME2	2	0.248181	0.672129	CDKN1A/PRPF19	4	0.689243	0.839891	PEA15/CCND1/ATM/CHEK2	3	0.435354	0.659277	CCND1/ATM/CHEK2	1	0.896939	0.949955	PEA15	NA	NA	NA	NA	NA	NA	NA	NA	NA	NA	NA	NA
GO:0070972	protein localization to endoplasmic reticulum	BP	NA	NA	NA	NA	NA	NA	NA	NA	NA	NA	NA	NA	NA	NA	NA	NA	NA	NA	NA	NA	NA	NA	NA	NA	4	0.787741	0.898159	RPS27A/RPL8/RPS3/SRP68	NA	NA	NA	NA	4	0.0528067	0.645128	RPS27A/RPL8/RPS3/SRP68	2	0.963762	0.977799	RPL8/SRP68	NA	NA	NA	NA	2	0.497033	0.73136	RPL8/SRP68	6	0.0150522	0.699389	RPS7/RPS20/RPL8/RPL27A/RPS3/RPL21	NA	NA	NA	NA	6	0.000347894	0.0447712	RPS7/RPS20/RPL8/RPL27A/RPS3/RPL21	2	0.949746	0.973589	RPL15/RPS19	NA	NA	NA	NA	2	0.65962	0.839704	RPL15/RPS19	1	0.954995	0.974976	SEC61A1	NA	NA	NA	NA	1	0.824751	0.896203	SEC61A1
GO:0030072	peptide hormone secretion	BP	4	0.179745	0.610187	NADK/GPR27/HADH/CRHBP	1	0.619798	0.690691	CRHBP	3	0.129311	0.541674	NADK/GPR27/HADH	2	0.513212	0.692917	NADK/HADH	NA	NA	NA	NA	2	0.195431	0.451918	NADK/HADH	6	0.789124	0.89826	PFKFB2/ADCY5/TACR2/C2CD2L/KCNA5/RAB8B	4	0.824753	0.920263	PFKFB2/TACR2/C2CD2L/KCNA5	2	0.60587	0.760125	ADCY5/RAB8B	5	0.845927	0.908845	PFKFB2/EPHA5/LRP5/UCP2/SIDT2	3	0.860818	0.918636	PFKFB2/EPHA5/UCP2	2	0.685601	0.819044	LRP5/SIDT2	3	0.539502	0.813775	KIF5B/UCP2/RAB8B	1	0.780223	0.831244	UCP2	2	0.384026	0.69905	KIF5B/RAB8B	6	0.667687	0.833667	BMP8A/GPR27/HADH/CRHBP/SIDT2/IRS2	1	0.970957	0.98191	CRHBP	5	0.223685	0.733738	BMP8A/GPR27/HADH/SIDT2/IRS2	7	0.143421	0.642454	DPP4/ADRA2C/CPT1A/UCP2/SIDT2/IRS2/CCL5	3	0.291542	0.52518	DPP4/UCP2/CCL5	4	0.228176	0.689377	ADRA2C/CPT1A/SIDT2/IRS2
GO:2001020	regulation of response to DNA damage stimulus	BP	NA	NA	NA	NA	NA	NA	NA	NA	NA	NA	NA	NA	2	0.50502	0.686622	TWIST1/HSF1	1	0.590887	0.66644	TWIST1	1	0.554459	0.662442	HSF1	6	0.789124	0.89826	NSD2/CD74/CXCL12/RPS3/DDX11/HIC1	3	0.92689	0.969435	CD74/CXCL12/DDX11	3	0.331958	0.661996	NSD2/RPS3/HIC1	7	0.558253	0.774774	TRIP12/NSD2/CD74/CLU/NACC2/CXCL12/ERCC1	2	0.951506	0.973597	CD74/CXCL12	5	0.0833787	0.659453	TRIP12/NSD2/CLU/NACC2/ERCC1	3	0.529122	0.812432	SMYD2/RPS3/BID	1	0.775056	0.82958	BID	2	0.376812	0.69905	SMYD2/RPS3	9	0.231113	0.753681	CD74/TWIST1/HSF1/NACC2/ZNF365/ATM/DDX11/SPRED1/CHEK2	5	0.269701	0.582799	CD74/TWIST1/ATM/DDX11/CHEK2	4	0.406277	0.748444	HSF1/NACC2/ZNF365/SPRED1	4	0.619519	0.790192	DYRK3/SFRP2/CDK9/ERCC1	1	0.847012	0.884601	SFRP2	3	0.432559	0.735411	DYRK3/CDK9/ERCC1
GO:0010043	response to zinc ion	BP	1	0.355837	0.649924	KHK	NA	NA	NA	NA	1	0.219829	0.55319	KHK	NA	NA	NA	NA	NA	NA	NA	NA	NA	NA	NA	NA	1	0.790063	0.89826	SLC30A3	1	0.68153	0.849193	SLC30A3	NA	NA	NA	NA	1	0.788176	0.873974	MT3	NA	NA	NA	NA	1	0.397005	0.695435	MT3	NA	NA	NA	NA	NA	NA	NA	NA	NA	NA	NA	NA	NA	NA	NA	NA	NA	NA	NA	NA	NA	NA	NA	NA	3	0.0642056	0.475259	PLN/SLC39A13/MT3	1	0.332482	0.548073	PLN	2	0.0952615	0.689377	SLC39A13/MT3
GO:0035272	exocrine system development	BP	NA	NA	NA	NA	NA	NA	NA	NA	NA	NA	NA	NA	1	0.301294	0.580588	HGF	1	0.171248	0.379279	HGF	NA	NA	NA	NA	1	0.790063	0.89826	FGFR1	NA	NA	NA	NA	1	0.33296	0.661996	FGFR1	NA	NA	NA	NA	NA	NA	NA	NA	NA	NA	NA	NA	NA	NA	NA	NA	NA	NA	NA	NA	NA	NA	NA	NA	NA	NA	NA	NA	NA	NA	NA	NA	NA	NA	NA	NA	4	0.0121772	0.257998	TFCP2L1/HGF/IGF2/NTN4	3	0.00699074	0.164515	HGF/IGF2/NTN4	1	0.400616	0.724015	TFCP2L1
GO:0045023	G0 to G1 transition	BP	NA	NA	NA	NA	NA	NA	NA	NA	NA	NA	NA	NA	NA	NA	NA	NA	NA	NA	NA	NA	NA	NA	NA	NA	1	0.790063	0.89826	RBBP8	1	0.68153	0.849193	RBBP8	NA	NA	NA	NA	2	0.427969	0.724861	EHMT1/RBBP8	1	0.626257	0.77435	RBBP8	1	0.382282	0.687465	EHMT1	NA	NA	NA	NA	NA	NA	NA	NA	NA	NA	NA	NA	1	0.742058	0.86525	PPP2R5B	NA	NA	NA	NA	1	0.476337	0.765849	PPP2R5B	NA	NA	NA	NA	NA	NA	NA	NA	NA	NA	NA	NA
GO:0045197	establishment or maintenance of epithelial cell apical/basal polarity	BP	1	0.355837	0.649924	PARD3	NA	NA	NA	NA	1	0.219829	0.55319	PARD3	1	0.263607	0.563555	PARD3	NA	NA	NA	NA	1	0.134988	0.433336	PARD3	1	0.790063	0.89826	DLG2	NA	NA	NA	NA	1	0.33296	0.661996	DLG2	2	0.363594	0.72194	PARD3B/DLG2	NA	NA	NA	NA	2	0.0653698	0.659453	PARD3B/DLG2	NA	NA	NA	NA	NA	NA	NA	NA	NA	NA	NA	NA	3	0.147019	0.640518	ARF4/PTK7/PARD3	1	0.501751	0.693159	PTK7	2	0.134334	0.733738	ARF4/PARD3	1	0.540602	0.752635	PARD3	NA	NA	NA	NA	1	0.353932	0.702238	PARD3
GO:0050999	regulation of nitric-oxide synthase activity	BP	NA	NA	NA	NA	NA	NA	NA	NA	NA	NA	NA	NA	NA	NA	NA	NA	NA	NA	NA	NA	NA	NA	NA	NA	1	0.790063	0.89826	APOE	1	0.68153	0.849193	APOE	NA	NA	NA	NA	2	0.402601	0.72194	S100A1/APOE	1	0.607378	0.762467	APOE	1	0.367202	0.686798	S100A1	1	0.422928	0.797435	APOE	1	0.252158	0.627329	APOE	NA	NA	NA	NA	NA	NA	NA	NA	NA	NA	NA	NA	NA	NA	NA	NA	NA	NA	NA	NA	NA	NA	NA	NA	NA	NA	NA	NA
GO:0051653	spindle localization	BP	1	0.355837	0.649924	NDE1	1	0.17335	0.404923	NDE1	NA	NA	NA	NA	NA	NA	NA	NA	NA	NA	NA	NA	NA	NA	NA	NA	1	0.790063	0.89826	MAP4	NA	NA	NA	NA	1	0.33296	0.661996	MAP4	NA	NA	NA	NA	NA	NA	NA	NA	NA	NA	NA	NA	1	0.405964	0.791398	ARHGEF2	1	0.240618	0.621426	ARHGEF2	NA	NA	NA	NA	1	0.742058	0.86525	NDE1	1	0.501751	0.693159	NDE1	NA	NA	NA	NA	NA	NA	NA	NA	NA	NA	NA	NA	NA	NA	NA	NA
GO:0097035	regulation of membrane lipid distribution	BP	NA	NA	NA	NA	NA	NA	NA	NA	NA	NA	NA	NA	NA	NA	NA	NA	NA	NA	NA	NA	NA	NA	NA	NA	1	0.790063	0.89826	ABCA7	1	0.68153	0.849193	ABCA7	NA	NA	NA	NA	1	0.704481	0.833593	ABCA7	1	0.555918	0.728922	ABCA7	NA	NA	NA	NA	NA	NA	NA	NA	NA	NA	NA	NA	NA	NA	NA	NA	NA	NA	NA	NA	NA	NA	NA	NA	NA	NA	NA	NA	2	0.163106	0.667497	ATP8B2/PQLC1	NA	NA	NA	NA	2	0.062727	0.632813	ATP8B2/PQLC1
GO:1901028	regulation of mitochondrial outer membrane permeabilization involved in apoptotic signaling pathway	BP	NA	NA	NA	NA	NA	NA	NA	NA	NA	NA	NA	NA	NA	NA	NA	NA	NA	NA	NA	NA	NA	NA	NA	NA	1	0.790063	0.89826	SFN	NA	NA	NA	NA	1	0.33296	0.661996	SFN	1	0.745125	0.852102	SFN	NA	NA	NA	NA	1	0.359525	0.684911	SFN	2	0.0983953	0.776812	TMEM14A/BID	1	0.24641	0.621426	BID	1	0.221561	0.670293	TMEM14A	NA	NA	NA	NA	NA	NA	NA	NA	NA	NA	NA	NA	NA	NA	NA	NA	NA	NA	NA	NA	NA	NA	NA	NA
GO:1902373	negative regulation of mRNA catabolic process	BP	NA	NA	NA	NA	NA	NA	NA	NA	NA	NA	NA	NA	NA	NA	NA	NA	NA	NA	NA	NA	NA	NA	NA	NA	1	0.790063	0.89826	RBM24	1	0.68153	0.849193	RBM24	NA	NA	NA	NA	1	0.745125	0.852102	RBM24	1	0.597585	0.756329	RBM24	NA	NA	NA	NA	NA	NA	NA	NA	NA	NA	NA	NA	NA	NA	NA	NA	NA	NA	NA	NA	NA	NA	NA	NA	NA	NA	NA	NA	2	0.194729	0.667497	MTOR/MAPKAPK2	NA	NA	NA	NA	2	0.0766517	0.689377	MTOR/MAPKAPK2
GO:0016052	carbohydrate catabolic process	BP	2	0.562954	0.739097	KHK/ALDH1A1	1	0.560682	0.648228	ALDH1A1	1	0.657869	0.747103	KHK	2	0.30601	0.580588	AMY2A/MAN2B1	2	0.115779	0.350726	AMY2A/MAN2B1	NA	NA	NA	NA	5	0.791595	0.899294	PFKFB2/PGM2/OGDH/PGAM1/PHKB	3	0.866887	0.937498	PFKFB2/PGM2/PGAM1	2	0.51849	0.724921	OGDH/PHKB	7	0.182565	0.565637	PFKFB2/PGM2/OGDH/PGAM1/LRP5/PGM2L1/CRYL1	4	0.376999	0.629079	PFKFB2/PGM2/PGAM1/PGM2L1	3	0.19745	0.659453	OGDH/LRP5/CRYL1	4	0.112288	0.776812	ARNT/SLC25A12/RPE/ALDH1A1	2	0.254468	0.630445	ARNT/ALDH1A1	2	0.21338	0.668872	SLC25A12/RPE	8	0.214649	0.732196	AMY2A/SLC25A12/ALDH1A1/IDNK/DERA/DCXR/MAN2B1/PHKA1	5	0.176378	0.53023	AMY2A/ALDH1A1/DERA/MAN2B1/PHKA1	3	0.522454	0.777572	SLC25A12/IDNK/DCXR	4	0.309542	0.678561	ARNT/SLC25A12/FUT9/DCXR	2	0.346805	0.555382	ARNT/FUT9	2	0.47251	0.747392	SLC25A12/DCXR
GO:1901292	nucleoside phosphate catabolic process	BP	NA	NA	NA	NA	NA	NA	NA	NA	NA	NA	NA	NA	NA	NA	NA	NA	NA	NA	NA	NA	NA	NA	NA	NA	5	0.791595	0.899294	PFKFB2/ENTPD3/GPX1/OGDH/PGAM1	4	0.717969	0.867446	PFKFB2/ENTPD3/GPX1/PGAM1	1	0.826133	0.868395	OGDH	7	0.202607	0.595683	PFKFB2/ENTPD3/GPX1/OGDH/GDA/PGAM1/PGM2L1	6	0.102299	0.35948	PFKFB2/ENTPD3/GPX1/GDA/PGAM1/PGM2L1	1	0.797102	0.871046	OGDH	2	0.567455	0.823636	ARNT/SLC25A12	1	0.6368	0.769257	ARNT	1	0.592069	0.754492	SLC25A12	4	0.8285	0.903994	SLC25A12/NT5E/PDE7A/DERA	3	0.572292	0.733054	NT5E/PDE7A/DERA	1	0.938892	0.967066	SLC25A12	2	0.789831	0.886101	ARNT/SLC25A12	1	0.720428	0.797214	ARNT	1	0.808606	0.892649	SLC25A12
GO:0032259	methylation	BP	3	0.686896	0.806607	MLLT6/MBD3/PRDM15	1	0.787395	0.813772	PRDM15	2	0.595083	0.717498	MLLT6/MBD3	2	0.761573	0.826034	METTL21EP/PRDM15	2	0.421589	0.547527	METTL21EP/PRDM15	NA	NA	NA	NA	10	0.791643	0.899294	NSD2/MYB/CARNMT1/GSTO1/SPI1/TRMT5/LCMT2/SETD6/SETD4/BCOR	7	0.806395	0.907365	MYB/CARNMT1/SPI1/TRMT5/LCMT2/SETD6/SETD4	3	0.632334	0.771389	NSD2/GSTO1/BCOR	13	0.350673	0.721888	NSD2/MYB/AUTS2/TRMT12/CARNMT1/EHMT1/GSTO1/TRMT5/MRM3/MLLT6/PNMT/SETD4/BCOR	7	0.643299	0.78659	MYB/TRMT12/CARNMT1/TRMT5/MRM3/PNMT/SETD4	6	0.174409	0.659453	NSD2/AUTS2/EHMT1/GSTO1/MLLT6/BCOR	6	0.296153	0.776812	DPH5/SMYD2/RBM15B/HIST1H1C/GSTO1/PRDM15	2	0.693721	0.786901	RBM15B/PRDM15	4	0.161778	0.651974	DPH5/SMYD2/HIST1H1C/GSTO1	11	0.50755	0.778422	PRDM16/TDRKH/SMYD1/PRDM8/METTL21EP/METTL3/MLLT6/MBD3/DNMT1/SETD4/PRDM15	6	0.481819	0.682456	SMYD1/METTL21EP/METTL3/DNMT1/SETD4/PRDM15	5	0.590738	0.804499	PRDM16/TDRKH/PRDM8/MLLT6/MBD3	2	0.99288	0.997249	LRTOMT/GCSH	1	0.952744	0.961696	GCSH	1	0.980931	0.984085	LRTOMT
GO:0006661	phosphatidylinositol biosynthetic process	BP	2	0.33447	0.643467	PIK3CG/PITPNM3	1	0.405518	0.555129	PIK3CG	1	0.492445	0.677039	PITPNM3	1	0.671773	0.78139	PIGW	1	0.442146	0.555778	PIGW	NA	NA	NA	NA	3	0.791989	0.899294	SYNJ2/PIK3CG/SBF1	1	0.956103	0.985053	PIK3CG	2	0.299902	0.656061	SYNJ2/SBF1	4	0.680379	0.827544	SYNJ2/PIK3CG/INPPL1/SBF1	1	0.956493	0.977349	PIK3CG	3	0.194403	0.659453	SYNJ2/INPPL1/SBF1	NA	NA	NA	NA	NA	NA	NA	NA	NA	NA	NA	NA	7	0.071243	0.478426	PIK3CG/PITPNM1/ATM/PITPNM3/PIK3R5/PIP4K2B/SBF1	3	0.290257	0.593737	PIK3CG/ATM/PIK3R5	4	0.0978747	0.733738	PITPNM1/PITPNM3/PIP4K2B/SBF1	3	0.5306	0.750113	PI4K2B/IRS2/SBF1	1	0.706534	0.78465	PI4K2B	2	0.468436	0.746073	IRS2/SBF1
GO:0072175	epithelial tube formation	BP	1	0.699248	0.815466	DEAF1	NA	NA	NA	NA	1	0.492445	0.677039	DEAF1	4	0.0145602	0.42472	TWIST1/DEAF1/GREM1/PFN1	3	0.0131691	0.269207	TWIST1/GREM1/PFN1	1	0.361516	0.555646	DEAF1	3	0.791989	0.899294	DEAF1/ADM/NOG	1	0.956103	0.985053	NOG	2	0.299902	0.656061	DEAF1/ADM	5	0.353574	0.721888	LMO4/CTHRC1/DEAF1/PRICKLE1/NOG	4	0.267226	0.570783	LMO4/CTHRC1/PRICKLE1/NOG	1	0.728527	0.83725	DEAF1	1	0.79124	0.8878	RPS7	NA	NA	NA	NA	1	0.519527	0.734364	RPS7	4	0.49293	0.777966	DVL1/PTK7/TWIST1/DEAF1	2	0.563519	0.727878	PTK7/TWIST1	2	0.523681	0.777572	DVL1/DEAF1	7	0.00969092	0.257998	LUZP1/IFT172/SFRP2/DEAF1/GREM1/TSC2/ARHGAP35	2	0.2764	0.51717	SFRP2/GREM1	5	0.0110161	0.373039	LUZP1/IFT172/DEAF1/TSC2/ARHGAP35
GO:0006094	gluconeogenesis	BP	1	0.56687	0.740007	SLC25A13	1	0.303843	0.490507	SLC25A13	NA	NA	NA	NA	2	0.12963	0.502824	NLN/SLC25A13	2	0.0427232	0.320745	NLN/SLC25A13	NA	NA	NA	NA	2	0.79283	0.899326	SLC25A13/PGAM1	2	0.635496	0.823539	SLC25A13/PGAM1	NA	NA	NA	NA	5	0.119514	0.475508	SLC25A13/PGAM1/PC/PCK2/SOGA1	2	0.524724	0.717119	SLC25A13/PGAM1	3	0.0549959	0.659453	PC/PCK2/SOGA1	2	0.276411	0.776812	CLK2/SLC25A12	1	0.423757	0.704359	CLK2	1	0.386156	0.69905	SLC25A12	4	0.246342	0.753681	SESN2/SLC25A12/SLC25A13/MIR103A2	1	0.734297	0.836423	SLC25A13	3	0.122458	0.733738	SESN2/SLC25A12/MIR103A2	4	0.0735033	0.496401	ATF3/SLC25A12/SLC25A13/PCK2	2	0.151018	0.451229	ATF3/SLC25A13	2	0.224215	0.689377	SLC25A12/PCK2
GO:0010507	negative regulation of autophagy	BP	2	0.201463	0.610187	ATG7/WASHC1	1	0.303843	0.490507	WASHC1	1	0.376417	0.623702	ATG7	2	0.12094	0.502824	HGF/WASHC1	2	0.039554	0.320745	HGF/WASHC1	NA	NA	NA	NA	2	0.79283	0.899326	ATG7/TREM2	1	0.886607	0.945255	TREM2	1	0.537138	0.729159	ATG7	3	0.45871	0.73583	ATG7/CLEC16A/MT3	NA	NA	NA	NA	3	0.0495619	0.659453	ATG7/CLEC16A/MT3	NA	NA	NA	NA	NA	NA	NA	NA	NA	NA	NA	NA	4	0.246342	0.753681	KDM4A/ATG7/TBC1D14/WASHC1	2	0.378074	0.638855	KDM4A/WASHC1	2	0.344528	0.737159	ATG7/TBC1D14	6	0.00400484	0.198733	MTOR/QSOX1/TBC1D14/HGF/TSC2/MT3	1	0.485561	0.644027	HGF	5	0.00163151	0.119772	MTOR/QSOX1/TBC1D14/TSC2/MT3
GO:0032204	regulation of telomere maintenance	BP	NA	NA	NA	NA	NA	NA	NA	NA	NA	NA	NA	NA	NA	NA	NA	NA	NA	NA	NA	NA	NA	NA	NA	NA	2	0.79283	0.899326	NEK2/MAP3K4	1	0.886607	0.945255	NEK2	1	0.537138	0.729159	MAP3K4	4	0.28008	0.713419	NEK2/MAP3K4/SMG6/ERCC1	1	0.838464	0.904163	NEK2	3	0.0587704	0.659453	MAP3K4/SMG6/ERCC1	1	0.657695	0.850182	SMG6	NA	NA	NA	NA	1	0.394443	0.69905	SMG6	2	0.724411	0.855693	ATM/MAPK3	1	0.734297	0.836423	ATM	1	0.707921	0.852798	MAPK3	1	0.80736	0.892894	ERCC1	NA	NA	NA	NA	1	0.603447	0.795671	ERCC1
GO:0043502	regulation of muscle adaptation	BP	NA	NA	NA	NA	NA	NA	NA	NA	NA	NA	NA	NA	NA	NA	NA	NA	NA	NA	NA	NA	NA	NA	NA	NA	2	0.79283	0.899326	AIF1/CAMK2B	2	0.635496	0.823539	AIF1/CAMK2B	NA	NA	NA	NA	2	0.760865	0.861383	AIF1/CAMK2B	2	0.546783	0.726558	AIF1/CAMK2B	NA	NA	NA	NA	1	0.662632	0.850182	UTRN	1	0.436876	0.704359	UTRN	NA	NA	NA	NA	NA	NA	NA	NA	NA	NA	NA	NA	NA	NA	NA	NA	3	0.22738	0.667497	MTOR/CASQ1/CDK9	1	0.514529	0.660125	CASQ1	2	0.237946	0.689377	MTOR/CDK9
GO:0061458	reproductive system development	BP	2	0.871413	0.902958	HMGB2/HEY2	1	0.788427	0.813829	HEY2	1	0.868049	0.885797	HMGB2	3	0.53347	0.707327	HMGB2/HEY2/HSF1	1	0.774736	0.799897	HEY2	2	0.385256	0.565934	HMGB2/HSF1	10	0.794729	0.90125	KIT/HMGB2/TLR3/HEY2/CITED2/MAP3K4/ADM/NOG/DAZAP1/CEBPA	6	0.896135	0.950323	KIT/TLR3/HEY2/CITED2/NOG/CEBPA	4	0.40917	0.681001	HMGB2/MAP3K4/ADM/DAZAP1	10	0.734665	0.849615	GATA2/KIT/HMGB2/PDGFRB/HEY2/CITED2/MAP3K4/NOG/ERCC1/NRIP1	6	0.797843	0.881347	GATA2/KIT/HEY2/CITED2/NOG/NRIP1	4	0.539569	0.751825	HMGB2/PDGFRB/MAP3K4/ERCC1	3	0.844577	0.913758	ARNT/HMGB2/STC2	1	0.916923	0.929034	ARNT	2	0.64233	0.769784	HMGB2/STC2	11	0.511723	0.780705	NASP/DHCR24/SLIT2/HMGB2/TLR3/HEY2/HSF1/CCND1/ATM/MAPK3/MKKS	7	0.323382	0.610648	NASP/SLIT2/TLR3/HEY2/CCND1/ATM/MKKS	4	0.764232	0.882211	DHCR24/HMGB2/HSF1/MAPK3	8	0.411671	0.707134	ARNT/NCOA1/SFRP2/HEY2/RSPO3/IGF2/ERCC1/ADAMTS1	5	0.195558	0.47377	ARNT/SFRP2/HEY2/IGF2/ADAMTS1	3	0.765566	0.872556	NCOA1/RSPO3/ERCC1
GO:0032868	response to insulin	BP	4	0.252902	0.626174	WDTC1/KHK/HADH/SRSF6	1	0.674228	0.725439	SRSF6	3	0.176041	0.543835	WDTC1/KHK/HADH	4	0.132701	0.502824	WDTC1/HADH/ZNF106/LPIN3	NA	NA	NA	NA	4	0.0138398	0.38636	WDTC1/HADH/ZNF106/LPIN3	7	0.795597	0.901916	RPE65/FER/HDAC9/LYN/ADM/RAB8B/SRSF6	4	0.899461	0.952469	RPE65/HDAC9/LYN/SRSF6	3	0.41932	0.686475	FER/ADM/RAB8B	7	0.711384	0.840264	HDAC9/LYN/INPPL1/UCP2/PCK2/SOGA1/SRSF6	4	0.799609	0.882574	HDAC9/LYN/UCP2/SRSF6	3	0.506228	0.739473	INPPL1/PCK2/SOGA1	4	0.404362	0.791398	NPPA/RPE65/UCP2/RAB8B	3	0.24489	0.621426	NPPA/RPE65/UCP2	1	0.784248	0.845936	RAB8B	12	0.0915014	0.530046	WDTC1/SESN2/FOXO6/RPE65/HADH/VWA2/SORL1/IRS2/ZNF106/HDAC5/MIR103A2/SRSF6	5	0.377978	0.638855	FOXO6/RPE65/VWA2/SORL1/SRSF6	7	0.0827807	0.733738	WDTC1/SESN2/HADH/IRS2/ZNF106/HDAC5/MIR103A2	11	0.0110256	0.257998	MTOR/WDTC1/ATP6V1E2/CCND3/PLN/IGF2/UCP2/CDK4/IRS2/PCK2/TSC2	4	0.169073	0.460886	PLN/IGF2/UCP2/CDK4	7	0.0220754	0.48067	MTOR/WDTC1/ATP6V1E2/CCND3/IRS2/PCK2/TSC2
GO:0019083	viral transcription	BP	1	0.852122	0.894622	NELFB	NA	NA	NA	NA	1	0.660009	0.747103	NELFB	NA	NA	NA	NA	NA	NA	NA	NA	NA	NA	NA	NA	5	0.795724	0.901916	RPS27A/RPL8/RPS3/TRIM13/MID2	1	0.993078	0.997032	TRIM13	4	0.097046	0.645128	RPS27A/RPL8/RPS3/MID2	NA	NA	NA	NA	NA	NA	NA	NA	NA	NA	NA	NA	1	0.470984	0.80527	TRIM14	1	0.285745	0.639759	TRIM14	NA	NA	NA	NA	4	0.831859	0.906061	RPL15/NELFB/TRIM8/RPS19	NA	NA	NA	NA	4	0.300962	0.733913	RPL15/NELFB/TRIM8/RPS19	3	0.0717819	0.487661	CDK9/TRIM8/CCL5	1	0.345227	0.553572	CCL5	2	0.103033	0.689377	CDK9/TRIM8
GO:0001654	eye development	BP	2	0.834741	0.887065	MYH15/MAN2A1	2	0.407843	0.557397	MYH15/MAN2A1	NA	NA	NA	NA	2	0.714451	0.802586	TWIST1/WNT16	2	0.376437	0.515589	TWIST1/WNT16	NA	NA	NA	NA	9	0.796399	0.902077	COL8A2/RPE65/EPHB1/CALB1/PFDN5/MAF/TBX2/PKNOX1/CRYBB1	6	0.839718	0.926033	COL8A2/RPE65/EPHB1/CALB1/MAF/CRYBB1	3	0.570493	0.75004	PFDN5/TBX2/PKNOX1	7	0.897737	0.941328	COL8A2/PDGFRB/LRP5/MAF/TBX2/SIPA1L3/PKNOX1	2	0.993187	0.998274	COL8A2/MAF	5	0.257489	0.673199	PDGFRB/LRP5/TBX2/SIPA1L3/PKNOX1	2	0.91933	0.946089	RPE65/ZNF513	2	0.643584	0.770376	RPE65/ZNF513	NA	NA	NA	NA	7	0.862393	0.923834	RPE65/MYH15/TWIST1/SLC17A8/MAF/SDK2/TGIF2	7	0.245239	0.568851	RPE65/MYH15/TWIST1/SLC17A8/MAF/SDK2/TGIF2	NA	NA	NA	NA	7	0.439208	0.721963	CDK4/SMOC1/MEGF11/HSF4/CPAMD8/ARHGAP35/PKNOX1	2	0.762316	0.826176	CDK4/CPAMD8	5	0.28123	0.699909	SMOC1/MEGF11/HSF4/ARHGAP35/PKNOX1
GO:1903578	regulation of ATP metabolic process	BP	NA	NA	NA	NA	NA	NA	NA	NA	NA	NA	NA	NA	NA	NA	NA	NA	NA	NA	NA	NA	NA	NA	NA	NA	3	0.797075	0.902077	PFKFB2/TREM2/PGAM1	3	0.60267	0.806751	PFKFB2/TREM2/PGAM1	NA	NA	NA	NA	2	0.695873	0.832773	PFKFB2/PGAM1	2	0.478498	0.68765	PFKFB2/PGAM1	NA	NA	NA	NA	2	0.244452	0.776812	ARNT/SLC25A12	1	0.396603	0.690771	ARNT	1	0.360615	0.69905	SLC25A12	1	0.976148	0.990838	SLC25A12	NA	NA	NA	NA	1	0.831956	0.917632	SLC25A12	2	0.426945	0.716949	ARNT/SLC25A12	1	0.47044	0.633838	ARNT	1	0.561638	0.784471	SLC25A12
GO:0003254	regulation of membrane depolarization	BP	NA	NA	NA	NA	NA	NA	NA	NA	NA	NA	NA	NA	NA	NA	NA	NA	NA	NA	NA	NA	NA	NA	NA	NA	1	0.798109	0.902077	SCN2B	1	0.690525	0.853455	SCN2B	NA	NA	NA	NA	NA	NA	NA	NA	NA	NA	NA	NA	NA	NA	NA	NA	NA	NA	NA	NA	NA	NA	NA	NA	NA	NA	NA	NA	NA	NA	NA	NA	NA	NA	NA	NA	NA	NA	NA	NA	1	0.588983	0.773267	GJA5	1	0.31949	0.539249	GJA5	NA	NA	NA	NA
GO:0014911	positive regulation of smooth muscle cell migration	BP	1	0.362891	0.651966	MDK	NA	NA	NA	NA	1	0.224663	0.55319	MDK	NA	NA	NA	NA	NA	NA	NA	NA	NA	NA	NA	NA	1	0.798109	0.902077	AIF1	1	0.690525	0.853455	AIF1	NA	NA	NA	NA	3	0.166679	0.54537	PDGFRB/AIF1/PDGFD	2	0.244278	0.561528	AIF1/PDGFD	1	0.374787	0.686975	PDGFRB	NA	NA	NA	NA	NA	NA	NA	NA	NA	NA	NA	NA	2	0.397888	0.753681	MDK/P2RY6	1	0.510366	0.700925	P2RY6	1	0.48475	0.765992	MDK	2	0.210818	0.667497	CCL5/ADAMTS1	2	0.053443	0.34752	CCL5/ADAMTS1	NA	NA	NA	NA
GO:0031638	zymogen activation	BP	1	0.362891	0.651966	KLKB1	1	0.177281	0.405404	KLKB1	NA	NA	NA	NA	1	0.295148	0.580588	PLAU	1	0.167437	0.376857	PLAU	NA	NA	NA	NA	1	0.798109	0.902077	PYCARD	1	0.690525	0.853455	PYCARD	NA	NA	NA	NA	1	0.771903	0.864811	PYCARD	1	0.626257	0.77435	PYCARD	NA	NA	NA	NA	1	0.439411	0.798985	F12	NA	NA	NA	NA	1	0.237233	0.672129	F12	4	0.0464639	0.430392	DHCR24/KLKB1/PERP/PLAU	2	0.15714	0.522144	KLKB1/PLAU	2	0.139804	0.733738	DHCR24/PERP	2	0.218913	0.667497	PRSS12/CYFIP2	NA	NA	NA	NA	2	0.08767	0.689377	PRSS12/CYFIP2
GO:0034656	nucleobase-containing small molecule catabolic process	BP	NA	NA	NA	NA	NA	NA	NA	NA	NA	NA	NA	NA	NA	NA	NA	NA	NA	NA	NA	NA	NA	NA	NA	NA	1	0.798109	0.902077	ENTPD3	1	0.690525	0.853455	ENTPD3	NA	NA	NA	NA	2	0.427969	0.724861	ENTPD3/APOBEC3C	2	0.253321	0.561528	ENTPD3/APOBEC3C	NA	NA	NA	NA	NA	NA	NA	NA	NA	NA	NA	NA	NA	NA	NA	NA	2	0.397888	0.753681	NT5E/DERA	2	0.15714	0.522144	NT5E/DERA	NA	NA	NA	NA	NA	NA	NA	NA	NA	NA	NA	NA	NA	NA	NA	NA
GO:0045912	negative regulation of carbohydrate metabolic process	BP	NA	NA	NA	NA	NA	NA	NA	NA	NA	NA	NA	NA	NA	NA	NA	NA	NA	NA	NA	NA	NA	NA	NA	NA	1	0.798109	0.902077	PLEK	1	0.690525	0.853455	PLEK	NA	NA	NA	NA	2	0.376713	0.72194	PLEK/SOGA1	1	0.587549	0.749204	PLEK	1	0.351755	0.682257	SOGA1	2	0.0939302	0.776812	CLK2/SLC25A12	1	0.240618	0.621426	CLK2	1	0.216267	0.668872	SLC25A12	3	0.154958	0.655336	PLEK/SLC25A12/COX11	1	0.510366	0.700925	PLEK	2	0.139804	0.733738	SLC25A12/COX11	1	0.550712	0.757285	SLC25A12	NA	NA	NA	NA	1	0.361957	0.704165	SLC25A12
GO:0050654	chondroitin sulfate proteoglycan metabolic process	BP	NA	NA	NA	NA	NA	NA	NA	NA	NA	NA	NA	NA	NA	NA	NA	NA	NA	NA	NA	NA	NA	NA	NA	NA	1	0.798109	0.902077	DSEL	NA	NA	NA	NA	1	0.339689	0.668313	DSEL	1	0.771903	0.864811	DSEL	NA	NA	NA	NA	1	0.382282	0.687465	DSEL	1	0.439411	0.798985	SLC35D1	1	0.263524	0.635011	SLC35D1	NA	NA	NA	NA	1	0.750662	0.868716	DSEL	NA	NA	NA	NA	1	0.48475	0.765992	DSEL	2	0.218913	0.667497	CHST11/DSEL	NA	NA	NA	NA	2	0.08767	0.689377	CHST11/DSEL
GO:0060976	coronary vasculature development	BP	1	0.362891	0.651966	HEY2	1	0.177281	0.405404	HEY2	NA	NA	NA	NA	1	0.295148	0.580588	HEY2	1	0.167437	0.376857	HEY2	NA	NA	NA	NA	1	0.798109	0.902077	HEY2	1	0.690525	0.853455	HEY2	NA	NA	NA	NA	4	0.0557116	0.322051	PDGFRB/NDST1/HEY2/PRICKLE1	2	0.253321	0.561528	HEY2/PRICKLE1	2	0.0824847	0.659453	PDGFRB/NDST1	NA	NA	NA	NA	NA	NA	NA	NA	NA	NA	NA	NA	3	0.154958	0.655336	PTK7/HEY2/SPRED1	2	0.15714	0.522144	PTK7/HEY2	1	0.48475	0.765992	SPRED1	1	0.588983	0.773267	HEY2	1	0.31949	0.539249	HEY2	NA	NA	NA	NA
GO:0070897	transcription preinitiation complex assembly	BP	1	0.362891	0.651966	TAF6	NA	NA	NA	NA	1	0.224663	0.55319	TAF6	NA	NA	NA	NA	NA	NA	NA	NA	NA	NA	NA	NA	1	0.798109	0.902077	PSMC5	NA	NA	NA	NA	1	0.339689	0.668313	PSMC5	1	0.830365	0.897709	PSMC5	NA	NA	NA	NA	1	0.439113	0.711688	PSMC5	NA	NA	NA	NA	NA	NA	NA	NA	NA	NA	NA	NA	2	0.397888	0.753681	TAF6/MED6	NA	NA	NA	NA	2	0.139804	0.733738	TAF6/MED6	NA	NA	NA	NA	NA	NA	NA	NA	NA	NA	NA	NA
GO:1905953	negative regulation of lipid localization	BP	1	0.362891	0.651966	APOC1	1	0.177281	0.405404	APOC1	NA	NA	NA	NA	1	0.288949	0.580588	APOC1	1	0.163609	0.376857	APOC1	NA	NA	NA	NA	1	0.798109	0.902077	APOC1	1	0.690525	0.853455	APOC1	NA	NA	NA	NA	1	0.763304	0.862336	APOC1	1	0.616934	0.769504	APOC1	NA	NA	NA	NA	2	0.107499	0.776812	MIR33B/APOC1	2	0.0353846	0.612256	MIR33B/APOC1	NA	NA	NA	NA	2	0.397888	0.753681	IRS2/APOC1	1	0.510366	0.700925	APOC1	1	0.48475	0.765992	IRS2	1	0.579732	0.771174	IRS2	NA	NA	NA	NA	1	0.38544	0.714753	IRS2
GO:0006605	protein targeting	BP	5	0.469594	0.692871	PARD3/ZDHHC1/ERBB2/GIPC1/UBE2L3	NA	NA	NA	NA	5	0.11132	0.541674	PARD3/ZDHHC1/ERBB2/GIPC1/UBE2L3	3	0.686754	0.789288	PARD3/ZDHHC1/ERBB2	NA	NA	NA	NA	3	0.232917	0.491161	PARD3/ZDHHC1/ERBB2	13	0.798615	0.902176	RPS27A/RTP1/AKAP12/RPL8/TIMM10B/RPS3/NEDD4/RAB8B/ITGAM/CDK5R1/SRP68/ITGB2/HUWE1	4	0.997444	0.999063	RTP1/ITGAM/CDK5R1/ITGB2	9	0.0233712	0.548897	RPS27A/AKAP12/RPL8/TIMM10B/RPS3/NEDD4/RAB8B/SRP68/HUWE1	12	0.798619	0.878562	RTP1/AKAP12/CLU/RPL8/TIMM10/NEDD4/ITGAM/CDK5R1/ERBB2/SRP68/ITGB2/HUWE1	4	0.989607	0.997149	RTP1/ITGAM/CDK5R1/ITGB2	8	0.111745	0.659453	AKAP12/CLU/RPL8/TIMM10/NEDD4/ERBB2/SRP68/HUWE1	10	0.0662022	0.776812	RPS7/TRAK1/AKAP12/RPS20/RPL8/RPL27A/RPS3/RPL21/RAB8B/BID	2	0.816996	0.858581	TRAK1/BID	8	0.0058625	0.324737	RPS7/AKAP12/RPS20/RPL8/RPL27A/RPS3/RPL21/RAB8B	14	0.50624	0.778422	RPL15/ZFYVE16/PARD3/SORL1/RAB3IP/NEDD4/CEMIP/KATNB1/ZDHHC1/ERBB2/GIPC1/RPS19/ITGB2/UBE2L3	5	0.842613	0.898087	ZFYVE16/SORL1/RAB3IP/CEMIP/ITGB2	9	0.216478	0.733738	RPL15/PARD3/NEDD4/KATNB1/ZDHHC1/ERBB2/GIPC1/RPS19/UBE2L3	6	0.882476	0.934322	BAP1/SEC61A1/MGARP/PARD3/RNF31/HOMER3	1	0.980555	0.98374	HOMER3	5	0.564087	0.786111	BAP1/SEC61A1/MGARP/PARD3/RNF31
GO:0014896	muscle hypertrophy	BP	1	0.571626	0.742379	HEY2	1	0.307162	0.49205	HEY2	NA	NA	NA	NA	1	0.490442	0.679318	HEY2	1	0.297581	0.462433	HEY2	NA	NA	NA	NA	2	0.798808	0.902176	HEY2/CYBA	2	0.642588	0.826903	HEY2/CYBA	NA	NA	NA	NA	2	0.773566	0.865776	HEY2/CYBA	2	0.561087	0.733973	HEY2/CYBA	NA	NA	NA	NA	1	0.672294	0.85249	NPPA	1	0.445458	0.70638	NPPA	NA	NA	NA	NA	1	0.926609	0.960271	HEY2	1	0.738904	0.839652	HEY2	NA	NA	NA	NA	3	0.239043	0.667497	MTOR/HEY2/CDK9	1	0.52382	0.664456	HEY2	2	0.247124	0.689377	MTOR/CDK9
GO:0036473	cell death in response to oxidative stress	BP	1	0.571626	0.742379	ATG7	NA	NA	NA	NA	1	0.380291	0.623844	ATG7	1	0.485949	0.676597	HGF	1	0.294343	0.462001	HGF	NA	NA	NA	NA	2	0.798808	0.902176	ATG7/GPX1	1	0.889818	0.946917	GPX1	1	0.541818	0.731973	ATG7	2	0.76729	0.864353	ATG7/GPX1	1	0.846251	0.909646	GPX1	1	0.600075	0.777102	ATG7	NA	NA	NA	NA	NA	NA	NA	NA	NA	NA	NA	NA	2	0.731074	0.860897	ATG7/TRAP1	NA	NA	NA	NA	2	0.350355	0.737159	ATG7/TRAP1	1	0.81577	0.895255	HGF	1	0.519197	0.660286	HGF	NA	NA	NA	NA
GO:0034284	response to monosaccharide	BP	5	0.0420833	0.610187	NADK/TXNIP/KHK/ATG7/GPR27	NA	NA	NA	NA	5	0.00443947	0.541674	NADK/TXNIP/KHK/ATG7/GPR27	2	0.439411	0.651204	NADK/TXNIP	NA	NA	NA	NA	2	0.157077	0.433336	NADK/TXNIP	5	0.799788	0.902592	PFKFB2/ATG7/ADCY5/C2CD2L/CYBA	3	0.871951	0.938836	PFKFB2/C2CD2L/CYBA	2	0.524698	0.726706	ATG7/ADCY5	9	0.168504	0.55009	PFKFB2/ATG7/EPHA5/LRP5/UCP2/SIDT2/PCK2/CYBA/TXN2	4	0.599297	0.75729	PFKFB2/EPHA5/UCP2/CYBA	5	0.0544706	0.659453	ATG7/LRP5/SIDT2/PCK2/TXN2	3	0.445619	0.800229	TXNIP/KIF5B/UCP2	1	0.731235	0.803703	UCP2	2	0.320525	0.68485	TXNIP/KIF5B	6	0.522626	0.783129	SESN2/TXNIP/ATG7/GPR27/SIDT2/IRS2	NA	NA	NA	NA	6	0.0612876	0.733738	SESN2/TXNIP/ATG7/GPR27/SIDT2/IRS2	4	0.519689	0.748399	UCP2/SIDT2/IRS2/PCK2	1	0.808606	0.857906	UCP2	3	0.355722	0.70411	SIDT2/IRS2/PCK2
GO:0071897	DNA biosynthetic process	BP	2	0.569254	0.741586	LIG4/GREM1	1	0.56489	0.650835	GREM1	1	0.662136	0.747969	LIG4	3	0.179893	0.520231	HGF/LIG4/GREM1	2	0.178605	0.381647	HGF/GREM1	1	0.50314	0.626412	LIG4	5	0.799788	0.902592	NEK2/RPS27A/CDKN1A/MAP3K4/LIG4	1	0.993275	0.997032	NEK2	4	0.0985957	0.645128	RPS27A/CDKN1A/MAP3K4/LIG4	5	0.732894	0.849615	NEK2/PDGFRB/MAP3K4/LIG4/SMG6	1	0.984285	0.993409	NEK2	4	0.142165	0.659453	PDGFRB/MAP3K4/LIG4/SMG6	3	0.434285	0.798985	POLK/SMG6/RGN	NA	NA	NA	NA	3	0.104377	0.651331	POLK/SMG6/RGN	4	0.835163	0.907437	ATM/LIG4/GREM1/MAPK3	2	0.805306	0.877518	ATM/GREM1	2	0.771174	0.88556	LIG4/MAPK3	4	0.505778	0.7455	POLM/HGF/GREM1/RGN	3	0.217211	0.487492	POLM/HGF/GREM1	1	0.878415	0.927856	RGN
GO:0072524	pyridine-containing compound metabolic process	BP	2	0.569254	0.741586	NADK/NNT	1	0.56489	0.650835	NNT	1	0.662136	0.747969	NADK	2	0.325211	0.582634	NADK/NNT	1	0.459892	0.565963	NNT	1	0.427188	0.580035	NADK	5	0.799788	0.902592	NMNAT2/PFKFB2/PGM2/OGDH/PGAM1	4	0.72635	0.871488	NMNAT2/PFKFB2/PGM2/PGAM1	1	0.829656	0.869474	OGDH	5	0.537108	0.768219	PFKFB2/PGM2/OGDH/PGAM1/PGM2L1	4	0.410008	0.646995	PFKFB2/PGM2/PGAM1/PGM2L1	1	0.80197	0.871866	OGDH	3	0.301992	0.776812	ARNT/SLC25A12/RPE	1	0.642357	0.769909	ARNT	2	0.228248	0.672129	SLC25A12/RPE	5	0.691431	0.841219	SLC25A12/NNT/NT5E/DERA/DCXR	3	0.580157	0.736789	NNT/NT5E/DERA	2	0.771174	0.88556	SLC25A12/DCXR	4	0.339426	0.689244	ARNT/KMO/SLC25A12/DCXR	2	0.367548	0.567918	ARNT/KMO	2	0.496556	0.760443	SLC25A12/DCXR
GO:0001510	RNA methylation	BP	NA	NA	NA	NA	NA	NA	NA	NA	NA	NA	NA	NA	NA	NA	NA	NA	NA	NA	NA	NA	NA	NA	NA	NA	2	0.804632	0.906195	TRMT5/LCMT2	2	0.649572	0.833143	TRMT5/LCMT2	NA	NA	NA	NA	3	0.51417	0.757584	TRMT12/TRMT5/MRM3	3	0.274046	0.571239	TRMT12/TRMT5/MRM3	NA	NA	NA	NA	1	0.662632	0.850182	RBM15B	1	0.436876	0.704359	RBM15B	NA	NA	NA	NA	1	0.929064	0.962335	METTL3	1	0.74343	0.841911	METTL3	NA	NA	NA	NA	NA	NA	NA	NA	NA	NA	NA	NA	NA	NA	NA	NA
GO:1901184	regulation of ERBB signaling pathway	BP	1	0.576329	0.744278	ERBB2	NA	NA	NA	NA	1	0.384141	0.627659	ERBB2	1	0.485949	0.676597	ERBB2	NA	NA	NA	NA	1	0.270469	0.50993	ERBB2	2	0.804632	0.906195	FER/AFAP1L2	1	0.892938	0.948196	AFAP1L2	1	0.546452	0.73575	FER	1	0.93991	0.964016	ERBB2	NA	NA	NA	NA	1	0.600075	0.777102	ERBB2	NA	NA	NA	NA	NA	NA	NA	NA	NA	NA	NA	NA	2	0.7376	0.864407	NEURL1/ERBB2	NA	NA	NA	NA	2	0.356165	0.737159	NEURL1/ERBB2	2	0.499758	0.744635	PDE6H/RHBDF1	NA	NA	NA	NA	2	0.242533	0.689377	PDE6H/RHBDF1
GO:0034599	cellular response to oxidative stress	BP	4	0.333526	0.643467	ATG7/MAPKAP1/MSRB2/CYBB	1	0.722316	0.760669	CYBB	3	0.228323	0.55319	ATG7/MAPKAP1/MSRB2	6	0.0238992	0.436615	HGF/WNT16/HSF1/MAPKAP1/MSRB2/CYBB	3	0.110698	0.347409	HGF/WNT16/CYBB	3	0.0882039	0.433336	HSF1/MAPKAP1/MSRB2	8	0.805496	0.906195	ATG7/GPX1/FER/AIF1/MYB/RPS3/CYBA/CYBB	5	0.875349	0.940492	GPX1/AIF1/MYB/CYBA/CYBB	3	0.505247	0.717684	ATG7/FER/RPS3	8	0.71002	0.839238	ATG7/GPX1/AIF1/MYB/PDGFD/MT3/CYBA/CYBB	6	0.58814	0.749204	GPX1/AIF1/MYB/PDGFD/CYBA/CYBB	2	0.812462	0.873703	ATG7/MT3	5	0.303534	0.776812	ARNT/FANCD2/MSRB2/RPS3/RGN	2	0.580887	0.748106	ARNT/FANCD2	3	0.246583	0.672129	MSRB2/RPS3/RGN	12	0.180189	0.687891	SESN2/NR4A2/ATG7/AGAP3/HSF1/MAPKAP1/MSRB2/TRAP1/MAPK3/MMP2/MIR103A2/CYBB	3	0.842773	0.898087	NR4A2/MMP2/CYBB	9	0.0283154	0.677175	SESN2/ATG7/AGAP3/HSF1/MAPKAP1/MSRB2/TRAP1/MAPK3/MIR103A2	7	0.328019	0.685494	ARNT/NR4A2/HGF/DAPK1/MAPKAP1/MT3/RGN	3	0.441931	0.615878	ARNT/NR4A2/HGF	4	0.388885	0.718239	DAPK1/MAPKAP1/MT3/RGN
GO:0007093	mitotic cell cycle checkpoint	BP	1	0.795928	0.867349	HUS1B	NA	NA	NA	NA	1	0.592227	0.716151	HUS1B	1	0.71995	0.802862	HUS1B	NA	NA	NA	NA	1	0.452931	0.59191	HUS1B	4	0.805644	0.906195	SFN/CLSPN/CDKN1A/PLAGL1	2	0.916506	0.961679	CLSPN/PLAGL1	2	0.426266	0.690322	SFN/CDKN1A	3	0.900558	0.942683	SFN/CLSPN/PLAGL1	2	0.870695	0.926239	CLSPN/PLAGL1	1	0.826743	0.880944	SFN	3	0.345206	0.785115	CDKN1A/MAD2L1BP/EME2	1	0.671453	0.779224	EME2	2	0.255675	0.672129	CDKN1A/MAD2L1BP	3	0.862305	0.923834	CCND1/ATM/CHEK2	3	0.453464	0.667432	CCND1/ATM/CHEK2	NA	NA	NA	NA	NA	NA	NA	NA	NA	NA	NA	NA	NA	NA	NA	NA
GO:0010770	positive regulation of cell morphogenesis involved in differentiation	BP	3	0.208339	0.613362	MDK/UNC13D/BHLHB9	1	0.497385	0.614265	UNC13D	2	0.223382	0.55319	MDK/BHLHB9	1	0.699471	0.797054	BHLHB9	NA	NA	NA	NA	1	0.434325	0.584364	BHLHB9	4	0.805644	0.906195	AMIGO1/CAMK2B/CXCL12/L1CAM	4	0.581184	0.796727	AMIGO1/CAMK2B/CXCL12/L1CAM	NA	NA	NA	NA	4	0.736235	0.84983	CAMK2B/CXCL12/NGFR/L1CAM	3	0.650111	0.790904	CAMK2B/CXCL12/L1CAM	1	0.809056	0.871866	NGFR	3	0.31377	0.776812	TRAK1/MAP1B/BHLHB9	1	0.650537	0.770681	TRAK1	2	0.235711	0.672129	MAP1B/BHLHB9	4	0.710213	0.849821	SLIT2/MDK/UNC13D/BHLHB9	2	0.713405	0.828559	SLIT2/UNC13D	2	0.674707	0.845026	MDK/BHLHB9	NA	NA	NA	NA	NA	NA	NA	NA	NA	NA	NA	NA
GO:0006195	purine nucleotide catabolic process	BP	NA	NA	NA	NA	NA	NA	NA	NA	NA	NA	NA	NA	NA	NA	NA	NA	NA	NA	NA	NA	NA	NA	NA	NA	1	0.805848	0.906195	GPX1	1	0.699266	0.857355	GPX1	NA	NA	NA	NA	2	0.440438	0.730274	GPX1/GDA	2	0.262371	0.570783	GPX1/GDA	NA	NA	NA	NA	NA	NA	NA	NA	NA	NA	NA	NA	NA	NA	NA	NA	2	0.409631	0.758854	NT5E/PDE7A	2	0.163223	0.526668	NT5E/PDE7A	NA	NA	NA	NA	NA	NA	NA	NA	NA	NA	NA	NA	NA	NA	NA	NA
GO:0009311	oligosaccharide metabolic process	BP	NA	NA	NA	NA	NA	NA	NA	NA	NA	NA	NA	NA	1	0.319414	0.582634	MAN2B1	1	0.182579	0.383239	MAN2B1	NA	NA	NA	NA	1	0.805848	0.906195	ST8SIA4	1	0.699266	0.857355	ST8SIA4	NA	NA	NA	NA	2	0.476922	0.744157	ST6GAL2/ST8SIA4	2	0.289512	0.579207	ST6GAL2/ST8SIA4	NA	NA	NA	NA	NA	NA	NA	NA	NA	NA	NA	NA	NA	NA	NA	NA	4	0.0500598	0.430392	ST8SIA4/GAL3ST4/ST8SIA2/MAN2B1	4	0.00577203	0.0832427	ST8SIA4/GAL3ST4/ST8SIA2/MAN2B1	NA	NA	NA	NA	NA	NA	NA	NA	NA	NA	NA	NA	NA	NA	NA	NA
GO:0010712	regulation of collagen metabolic process	BP	NA	NA	NA	NA	NA	NA	NA	NA	NA	NA	NA	NA	NA	NA	NA	NA	NA	NA	NA	NA	NA	NA	NA	NA	1	0.805848	0.906195	MYB	1	0.699266	0.857355	MYB	NA	NA	NA	NA	2	0.440438	0.730274	PDGFRB/MYB	1	0.635354	0.780903	MYB	1	0.389687	0.693017	PDGFRB	NA	NA	NA	NA	NA	NA	NA	NA	NA	NA	NA	NA	NA	NA	NA	NA	NA	NA	NA	NA	NA	NA	NA	NA	NA	NA	NA	NA	NA	NA	NA	NA	NA	NA	NA	NA
GO:0030514	negative regulation of BMP signaling pathway	BP	1	0.369869	0.655328	GREM1	1	0.181193	0.407877	GREM1	NA	NA	NA	NA	1	0.301294	0.580588	GREM1	1	0.171248	0.379279	GREM1	NA	NA	NA	NA	1	0.805848	0.906195	NOG	1	0.699266	0.857355	NOG	NA	NA	NA	NA	1	0.780189	0.870258	NOG	1	0.635354	0.780903	NOG	NA	NA	NA	NA	NA	NA	NA	NA	NA	NA	NA	NA	NA	NA	NA	NA	2	0.409631	0.758854	SORL1/GREM1	2	0.163223	0.526668	SORL1/GREM1	NA	NA	NA	NA	3	0.0605646	0.462887	SFRP2/SOSTDC1/GREM1	3	0.00699074	0.164515	SFRP2/SOSTDC1/GREM1	NA	NA	NA	NA
GO:0090503	RNA phosphodiester bond hydrolysis, exonucleolytic	BP	NA	NA	NA	NA	NA	NA	NA	NA	NA	NA	NA	NA	NA	NA	NA	NA	NA	NA	NA	NA	NA	NA	NA	NA	1	0.805848	0.906195	EXOSC6	1	0.699266	0.857355	EXOSC6	NA	NA	NA	NA	1	0.771903	0.864811	EXOSC6	1	0.626257	0.77435	EXOSC6	NA	NA	NA	NA	NA	NA	NA	NA	NA	NA	NA	NA	NA	NA	NA	NA	NA	NA	NA	NA	NA	NA	NA	NA	NA	NA	NA	NA	NA	NA	NA	NA	NA	NA	NA	NA	NA	NA	NA	NA
GO:0099054	presynapse assembly	BP	NA	NA	NA	NA	NA	NA	NA	NA	NA	NA	NA	NA	NA	NA	NA	NA	NA	NA	NA	NA	NA	NA	NA	NA	1	0.805848	0.906195	LRRTM1	1	0.699266	0.857355	LRRTM1	NA	NA	NA	NA	2	0.440438	0.730274	LRRTM1/CBLN2	2	0.262371	0.570783	LRRTM1/CBLN2	NA	NA	NA	NA	1	0.447476	0.800229	LRFN4	1	0.269143	0.636879	LRFN4	NA	NA	NA	NA	1	0.75898	0.871321	DVL1	NA	NA	NA	NA	1	0.493029	0.765992	DVL1	NA	NA	NA	NA	NA	NA	NA	NA	NA	NA	NA	NA
GO:0120163	negative regulation of cold-induced thermogenesis	BP	2	0.0768144	0.610187	ARRDC3/ALDH1A1	1	0.181193	0.407877	ALDH1A1	1	0.229467	0.55319	ARRDC3	1	0.307386	0.580588	ARRDC3	NA	NA	NA	NA	1	0.159753	0.433336	ARRDC3	1	0.805848	0.906195	ARRDC3	NA	NA	NA	NA	1	0.346349	0.668313	ARRDC3	3	0.194056	0.584062	PLCL2/ARRDC3/ID1	2	0.271424	0.570783	PLCL2/ID1	1	0.397005	0.695435	ARRDC3	2	0.12155	0.776812	ARRDC3/ALDH1A1	1	0.274719	0.636975	ALDH1A1	1	0.247507	0.672129	ARRDC3	4	0.0500598	0.430392	IP6K1/ARRDC3/ALDH1A1/TFE3	1	0.518833	0.706171	ALDH1A1	3	0.0294534	0.677175	IP6K1/ARRDC3/TFE3	2	0.235175	0.667497	ARRDC3/ID1	1	0.332482	0.548073	ID1	1	0.408063	0.725963	ARRDC3
GO:1902667	regulation of axon guidance	BP	NA	NA	NA	NA	NA	NA	NA	NA	NA	NA	NA	NA	NA	NA	NA	NA	NA	NA	NA	NA	NA	NA	NA	NA	1	0.805848	0.906195	CXCL12	1	0.699266	0.857355	CXCL12	NA	NA	NA	NA	2	0.440438	0.730274	SEMA3G/CXCL12	2	0.262371	0.570783	SEMA3G/CXCL12	NA	NA	NA	NA	NA	NA	NA	NA	NA	NA	NA	NA	NA	NA	NA	NA	2	0.409631	0.758854	SEMA4F/SLIT2	1	0.518833	0.706171	SLIT2	1	0.493029	0.765992	SEMA4F	NA	NA	NA	NA	NA	NA	NA	NA	NA	NA	NA	NA
GO:1903018	regulation of glycoprotein metabolic process	BP	NA	NA	NA	NA	NA	NA	NA	NA	NA	NA	NA	NA	NA	NA	NA	NA	NA	NA	NA	NA	NA	NA	NA	NA	1	0.805848	0.906195	ABCA7	1	0.699266	0.857355	ABCA7	NA	NA	NA	NA	3	0.157824	0.537294	MT3/ABCA7/JAK3	2	0.235248	0.55824	ABCA7/JAK3	1	0.367202	0.686798	MT3	NA	NA	NA	NA	NA	NA	NA	NA	NA	NA	NA	NA	NA	NA	NA	NA	NA	NA	NA	NA	NA	NA	NA	NA	2	0.202755	0.667497	CCL19/MT3	1	0.306248	0.531791	CCL19	1	0.377709	0.713673	MT3
GO:0001889	liver development	BP	2	0.346413	0.648623	MAN2A1/MDK	1	0.414	0.562317	MAN2A1	1	0.501869	0.682558	MDK	1	0.63195	0.758908	HGF	1	0.407654	0.535353	HGF	NA	NA	NA	NA	3	0.806938	0.906729	CITED2/CEBPA/ACO2	2	0.827981	0.921754	CITED2/CEBPA	1	0.679124	0.791012	ACO2	4	0.596232	0.795399	CITED2/UCP2/PCK2/ACO2	2	0.768234	0.86208	CITED2/UCP2	2	0.396509	0.695435	PCK2/ACO2	2	0.488685	0.80527	UCP2/RGN	1	0.582769	0.748106	UCP2	1	0.538778	0.735817	RGN	4	0.514252	0.783129	RPS6KA1/MDK/CCND1/ZIC3	3	0.304398	0.598045	RPS6KA1/CCND1/ZIC3	1	0.837339	0.921073	MDK	5	0.10608	0.571998	HGF/UCP2/PCK2/RGN/ZIC3	3	0.0959784	0.439086	HGF/UCP2/ZIC3	2	0.413864	0.729687	PCK2/RGN
GO:0003158	endothelium development	BP	2	0.346413	0.648623	CXCL10/HEY2	2	0.0988066	0.392217	CXCL10/HEY2	NA	NA	NA	NA	2	0.238367	0.550871	CXCL10/HEY2	2	0.0857412	0.324054	CXCL10/HEY2	NA	NA	NA	NA	3	0.806938	0.906729	GPX1/CXCL10/HEY2	3	0.614898	0.8138	GPX1/CXCL10/HEY2	NA	NA	NA	NA	3	0.749657	0.854067	GPX1/HEY2/ID1	3	0.4832	0.690703	GPX1/HEY2/ID1	NA	NA	NA	NA	1	0.788178	0.885892	CXCL10	1	0.55967	0.741794	CXCL10	NA	NA	NA	NA	5	0.316495	0.753681	CXCL10/HEY2/IKBKB/STARD13/SCUBE1	5	0.044442	0.264492	CXCL10/HEY2/IKBKB/STARD13/SCUBE1	NA	NA	NA	NA	6	0.0304447	0.364076	GJA5/ACVR1/HEY2/TJP2/ID1/SCUBE1	5	0.00361833	0.145426	GJA5/HEY2/TJP2/ID1/SCUBE1	1	0.737903	0.859854	ACVR1
GO:0045727	positive regulation of translation	BP	2	0.346413	0.648623	ERBB2/EEF2	NA	NA	NA	NA	2	0.152236	0.541674	ERBB2/EEF2	1	0.608559	0.746314	ERBB2	NA	NA	NA	NA	1	0.358847	0.555646	ERBB2	3	0.806938	0.906729	PTAFR/HABP4/DDX3X	2	0.827981	0.921754	PTAFR/DDX3X	1	0.679124	0.791012	HABP4	3	0.749657	0.854067	PTAFR/GUF1/ERBB2	2	0.736995	0.842169	PTAFR/GUF1	1	0.725217	0.835138	ERBB2	NA	NA	NA	NA	NA	NA	NA	NA	NA	NA	NA	NA	6	0.169631	0.679167	HABP4/METTL3/MAPK3/ERBB2/EEF2/DDX3X	2	0.578315	0.736789	METTL3/DDX3X	4	0.105431	0.733738	HABP4/MAPK3/ERBB2/EEF2	3	0.418223	0.714569	MTOR/CDK4/CCL5	2	0.272852	0.51717	CDK4/CCL5	1	0.737903	0.859854	MTOR
GO:0072001	renal system development	BP	NA	NA	NA	NA	NA	NA	NA	NA	NA	NA	NA	NA	2	0.606753	0.744952	HEYL/GREM1	1	0.66028	0.712076	GREM1	1	0.623409	0.700965	HEYL	7	0.80946	0.90902	ID3/PBX1/FGFR1/CALB1/GLIS2/NOG/BMP2	5	0.80444	0.905934	ID3/PBX1/CALB1/NOG/BMP2	2	0.694334	0.796695	FGFR1/GLIS2	8	0.616524	0.797846	ID3/PBX1/NPNT/PDGFRB/PDGFD/GLIS2/NOG/BMP2	6	0.503879	0.703643	ID3/PBX1/NPNT/PDGFD/NOG/BMP2	2	0.772894	0.859719	PDGFRB/GLIS2	3	0.656017	0.850182	SMAD1/ITGA3/RGN	1	0.835059	0.868555	ITGA3	2	0.46971	0.725447	SMAD1/RGN	3	0.986971	0.995094	SLIT2/ARL3/GLIS2	1	0.984628	0.992407	SLIT2	2	0.897617	0.95032	ARL3/GLIS2	8	0.143969	0.642454	ID3/ODC1/SEC61A1/ACTA2/DCHS1/GREM1/ADAMTS1/RGN	4	0.186064	0.468831	ID3/ACTA2/GREM1/ADAMTS1	4	0.329769	0.702238	ODC1/SEC61A1/DCHS1/RGN
GO:0010717	regulation of epithelial to mesenchymal transition	BP	2	0.213446	0.614294	MDK/GREM1	1	0.313753	0.496404	GREM1	1	0.387967	0.629539	MDK	2	0.144421	0.502824	TWIST1/GREM1	2	0.0482081	0.320745	TWIST1/GREM1	NA	NA	NA	NA	2	0.810307	0.90902	NOG/BMP2	2	0.656446	0.835725	NOG/BMP2	NA	NA	NA	NA	2	0.773566	0.865776	NOG/BMP2	2	0.561087	0.733973	NOG/BMP2	NA	NA	NA	NA	NA	NA	NA	NA	NA	NA	NA	NA	NA	NA	NA	NA	3	0.491568	0.777174	TWIST1/MDK/GREM1	2	0.396444	0.644926	TWIST1/GREM1	1	0.721811	0.860435	MDK	5	0.02701	0.340664	MTOR/ACVR1/SFRP2/GREM1/COL1A1	3	0.0374681	0.293722	SFRP2/GREM1/COL1A1	2	0.247124	0.689377	MTOR/ACVR1
GO:0019319	hexose biosynthetic process	BP	1	0.580982	0.748053	SLC25A13	1	0.313753	0.496404	SLC25A13	NA	NA	NA	NA	2	0.138462	0.502824	NLN/SLC25A13	2	0.0459844	0.320745	NLN/SLC25A13	NA	NA	NA	NA	2	0.810307	0.90902	SLC25A13/PGAM1	2	0.656446	0.835725	SLC25A13/PGAM1	NA	NA	NA	NA	5	0.135469	0.497533	SLC25A13/PGAM1/PC/PCK2/SOGA1	2	0.546783	0.726558	SLC25A13/PGAM1	3	0.0607024	0.659453	PC/PCK2/SOGA1	2	0.292377	0.776812	CLK2/SLC25A12	1	0.436876	0.704359	CLK2	1	0.398545	0.701859	SLC25A12	4	0.268361	0.753681	SESN2/SLC25A12/SLC25A13/MIR103A2	1	0.747879	0.844642	SLC25A13	3	0.133203	0.733738	SESN2/SLC25A12/MIR103A2	4	0.0826366	0.515176	ATF3/SLC25A12/SLC25A13/PCK2	2	0.161056	0.460613	ATF3/SLC25A13	2	0.237946	0.689377	SLC25A12/PCK2
GO:0046545	development of primary female sexual characteristics	BP	NA	NA	NA	NA	NA	NA	NA	NA	NA	NA	NA	NA	NA	NA	NA	NA	NA	NA	NA	NA	NA	NA	NA	NA	2	0.810307	0.90902	KIT/LHFPL2	2	0.656446	0.835725	KIT/LHFPL2	NA	NA	NA	NA	3	0.56646	0.780459	KIT/LHFPL2/NRIP1	3	0.313913	0.594427	KIT/LHFPL2/NRIP1	NA	NA	NA	NA	NA	NA	NA	NA	NA	NA	NA	NA	NA	NA	NA	NA	3	0.491568	0.777174	SLIT2/LHFPL2/ATM	3	0.155635	0.522144	SLIT2/LHFPL2/ATM	NA	NA	NA	NA	1	0.835227	0.908455	ADAMTS1	1	0.541877	0.675569	ADAMTS1	NA	NA	NA	NA
GO:0008637	apoptotic mitochondrial changes	BP	NA	NA	NA	NA	NA	NA	NA	NA	NA	NA	NA	NA	1	0.618759	0.752783	HGF	1	0.396625	0.530921	HGF	NA	NA	NA	NA	3	0.811716	0.90902	SFN/GPX1/PYCARD	2	0.831712	0.923583	GPX1/PYCARD	1	0.682378	0.791012	SFN	5	0.368042	0.72194	SFN/GPX1/GGCT/CLU/PYCARD	3	0.501604	0.701487	GPX1/GGCT/PYCARD	2	0.379555	0.687465	SFN/CLU	2	0.470006	0.80527	TMEM14A/BID	1	0.569721	0.745986	BID	1	0.526031	0.734599	TMEM14A	NA	NA	NA	NA	NA	NA	NA	NA	NA	NA	NA	NA	1	0.913826	0.951914	HGF	1	0.653968	0.750211	HGF	NA	NA	NA	NA
GO:0022904	respiratory electron transport chain	BP	1	0.712272	0.821454	SLC25A13	1	0.416801	0.563172	SLC25A13	NA	NA	NA	NA	1	0.583695	0.730045	SLC25A13	1	0.36816	0.506683	SLC25A13	NA	NA	NA	NA	3	0.811716	0.90902	SLC25A13/NDUFB1/COX4I1	1	0.960879	0.987799	SLC25A13	2	0.314746	0.660601	NDUFB1/COX4I1	2	0.882031	0.930506	SLC25A13/COX4I1	1	0.915068	0.950767	SLC25A13	1	0.700893	0.822997	COX4I1	3	0.173362	0.776812	SLC25A12/NDUFB6/BID	1	0.535305	0.732167	BID	2	0.145939	0.651331	SLC25A12/NDUFB6	3	0.730404	0.860897	SLC25A12/SLC25A13/ETFB	1	0.861001	0.910114	SLC25A13	2	0.543118	0.783465	SLC25A12/ETFB	3	0.376737	0.702202	SLC25A12/SLC25A13/NDUFA5	1	0.618786	0.729097	SLC25A13	2	0.3522	0.702238	SLC25A12/NDUFA5
GO:0043535	regulation of blood vessel endothelial cell migration	BP	NA	NA	NA	NA	NA	NA	NA	NA	NA	NA	NA	NA	NA	NA	NA	NA	NA	NA	NA	NA	NA	NA	NA	NA	3	0.811716	0.90902	HDAC9/FGFR1/APOE	2	0.831712	0.923583	HDAC9/APOE	1	0.682378	0.791012	FGFR1	4	0.596232	0.795399	GATA2/HDAC9/APOE/PLCG1	3	0.525611	0.717119	GATA2/HDAC9/APOE	1	0.747573	0.845713	PLCG1	1	0.808711	0.901184	APOE	1	0.582769	0.748106	APOE	NA	NA	NA	NA	3	0.730404	0.860897	STARD13/SPRED1/HDAC5	1	0.861001	0.910114	STARD13	2	0.543118	0.783465	SPRED1/HDAC5	NA	NA	NA	NA	NA	NA	NA	NA	NA	NA	NA	NA
GO:0046031	ADP metabolic process	BP	NA	NA	NA	NA	NA	NA	NA	NA	NA	NA	NA	NA	NA	NA	NA	NA	NA	NA	NA	NA	NA	NA	NA	NA	3	0.811716	0.90902	PFKFB2/OGDH/PGAM1	2	0.831712	0.923583	PFKFB2/PGAM1	1	0.682378	0.791012	OGDH	4	0.28008	0.713419	PFKFB2/OGDH/PGAM1/PGM2L1	3	0.267447	0.570783	PFKFB2/PGAM1/PGM2L1	1	0.590286	0.774185	OGDH	2	0.287059	0.776812	ARNT/SLC25A12	1	0.432536	0.704359	ARNT	1	0.394443	0.69905	SLC25A12	1	0.978468	0.990838	SLC25A12	NA	NA	NA	NA	1	0.839966	0.922894	SLC25A12	2	0.485667	0.73814	ARNT/SLC25A12	1	0.509816	0.656464	ARNT	1	0.603447	0.795671	SLC25A12
GO:1903052	positive regulation of proteolysis involved in cellular protein catabolic process	BP	NA	NA	NA	NA	NA	NA	NA	NA	NA	NA	NA	NA	1	0.625412	0.757861	RNF19A	NA	NA	NA	NA	1	0.37208	0.561913	RNF19A	3	0.811716	0.90902	TREM2/CTSC/CEBPA	3	0.620917	0.8151	TREM2/CTSC/CEBPA	NA	NA	NA	NA	4	0.582179	0.787695	CLU/CTSC/PRICKLE1/PSMC5	2	0.759653	0.857128	CTSC/PRICKLE1	2	0.388058	0.693017	CLU/PSMC5	2	0.479397	0.80527	OSBPL7/RGN	1	0.576294	0.748106	OSBPL7	1	0.532447	0.735817	RGN	3	0.730404	0.860897	DVL1/RNF19A/CSNK1E	NA	NA	NA	NA	3	0.271484	0.733913	DVL1/RNF19A/CSNK1E	1	0.917598	0.954391	RGN	NA	NA	NA	NA	1	0.753864	0.869719	RGN
GO:0000959	mitochondrial RNA metabolic process	BP	NA	NA	NA	NA	NA	NA	NA	NA	NA	NA	NA	NA	NA	NA	NA	NA	NA	NA	NA	NA	NA	NA	NA	NA	1	0.813291	0.90902	TRMT5	1	0.70776	0.859284	TRMT5	NA	NA	NA	NA	1	0.771903	0.864811	TRMT5	1	0.626257	0.77435	TRMT5	NA	NA	NA	NA	NA	NA	NA	NA	NA	NA	NA	NA	NA	NA	NA	NA	NA	NA	NA	NA	NA	NA	NA	NA	NA	NA	NA	NA	NA	NA	NA	NA	NA	NA	NA	NA	NA	NA	NA	NA
GO:0009069	serine family amino acid metabolic process	BP	NA	NA	NA	NA	NA	NA	NA	NA	NA	NA	NA	NA	NA	NA	NA	NA	NA	NA	NA	NA	NA	NA	NA	NA	1	0.813291	0.90902	PHGDH	NA	NA	NA	NA	1	0.352943	0.668313	PHGDH	1	0.754383	0.856289	PHGDH	NA	NA	NA	NA	1	0.367202	0.686798	PHGDH	1	0.422928	0.797435	GLDC	NA	NA	NA	NA	1	0.22682	0.672129	GLDC	1	0.767021	0.876388	PHGDH	NA	NA	NA	NA	1	0.501175	0.766013	PHGDH	1	0.570272	0.768443	GCSH	1	0.306248	0.531791	GCSH	NA	NA	NA	NA
GO:0014047	glutamate secretion	BP	1	0.37677	0.655328	GIPC1	NA	NA	NA	NA	1	0.234242	0.55319	GIPC1	NA	NA	NA	NA	NA	NA	NA	NA	NA	NA	NA	NA	1	0.813291	0.90902	SYT4	1	0.70776	0.859284	SYT4	NA	NA	NA	NA	1	0.704481	0.833593	SYT4	1	0.555918	0.728922	SYT4	NA	NA	NA	NA	NA	NA	NA	NA	NA	NA	NA	NA	NA	NA	NA	NA	1	0.767021	0.876388	GIPC1	NA	NA	NA	NA	1	0.501175	0.766013	GIPC1	2	0.163106	0.667497	KMO/AVPR1A	2	0.0395099	0.299475	KMO/AVPR1A	NA	NA	NA	NA
GO:0018023	peptidyl-lysine trimethylation	BP	NA	NA	NA	NA	NA	NA	NA	NA	NA	NA	NA	NA	NA	NA	NA	NA	NA	NA	NA	NA	NA	NA	NA	NA	1	0.813291	0.90902	SETD4	1	0.70776	0.859284	SETD4	NA	NA	NA	NA	1	0.795872	0.877104	SETD4	1	0.652891	0.790904	SETD4	NA	NA	NA	NA	1	0.463261	0.80527	HIST1H1C	NA	NA	NA	NA	1	0.252593	0.672129	HIST1H1C	1	0.767021	0.876388	SETD4	1	0.527154	0.708197	SETD4	NA	NA	NA	NA	NA	NA	NA	NA	NA	NA	NA	NA	NA	NA	NA	NA
GO:0031952	regulation of protein autophosphorylation	BP	2	0.080003	0.610187	PTPRC/GREM1	2	0.0176439	0.345421	PTPRC/GREM1	NA	NA	NA	NA	1	0.307386	0.580588	GREM1	1	0.175042	0.37953	GREM1	NA	NA	NA	NA	1	0.813291	0.90902	PTPRC	1	0.70776	0.859284	PTPRC	NA	NA	NA	NA	2	0.452758	0.735135	PTPRC/PDGFD	2	0.271424	0.570783	PTPRC/PDGFD	NA	NA	NA	NA	NA	NA	NA	NA	NA	NA	NA	NA	NA	NA	NA	NA	3	0.171219	0.679167	PTPRC/PPP2R5B/GREM1	2	0.169347	0.526668	PTPRC/GREM1	1	0.501175	0.766013	PPP2R5B	1	0.606882	0.784138	GREM1	1	0.332482	0.548073	GREM1	NA	NA	NA	NA
GO:0034198	cellular response to amino acid starvation	BP	1	0.37677	0.655328	EIF2AK3	NA	NA	NA	NA	1	0.234242	0.55319	EIF2AK3	1	0.325349	0.582634	EIF2AK3	NA	NA	NA	NA	1	0.170151	0.437955	EIF2AK3	1	0.813291	0.90902	CDKN1A	NA	NA	NA	NA	1	0.352943	0.668313	CDKN1A	1	0.810438	0.885544	UCP2	1	0.669588	0.799617	UCP2	NA	NA	NA	NA	3	0.026542	0.776812	CDKN1A/UCP2/KPTN	2	0.0459129	0.612256	UCP2/KPTN	1	0.262662	0.672129	CDKN1A	3	0.171219	0.679167	SESN2/EIF2AK3/MAPK3	NA	NA	NA	NA	3	0.0312986	0.677175	SESN2/EIF2AK3/MAPK3	3	0.0757135	0.499389	MTOR/ATF3/UCP2	2	0.0688313	0.398463	ATF3/UCP2	1	0.429859	0.735386	MTOR
GO:0043388	positive regulation of DNA binding	BP	1	0.37677	0.655328	HMGB2	NA	NA	NA	NA	1	0.234242	0.55319	HMGB2	2	0.0537146	0.481112	HMGB2/TWIST1	1	0.178819	0.381647	TWIST1	1	0.163233	0.433336	HMGB2	1	0.813291	0.90902	HMGB2	NA	NA	NA	NA	1	0.352943	0.668313	HMGB2	1	0.795872	0.877104	HMGB2	NA	NA	NA	NA	1	0.404235	0.699154	HMGB2	2	0.12633	0.776812	HMGB2/H1F0	NA	NA	NA	NA	2	0.0339151	0.651331	HMGB2/H1F0	3	0.171219	0.679167	HMGB2/TWIST1/ERCC2	1	0.527154	0.708197	TWIST1	2	0.150884	0.733738	HMGB2/ERCC2	NA	NA	NA	NA	NA	NA	NA	NA	NA	NA	NA	NA
GO:0050907	detection of chemical stimulus involved in sensory perception	BP	1	0.37677	0.655328	OR2M3	1	0.185087	0.407877	OR2M3	NA	NA	NA	NA	1	0.313426	0.582634	OR2M3	1	0.178819	0.381647	OR2M3	NA	NA	NA	NA	1	0.813291	0.90902	RTP1	1	0.70776	0.859284	RTP1	NA	NA	NA	NA	1	0.795872	0.877104	RTP1	1	0.652891	0.790904	RTP1	NA	NA	NA	NA	NA	NA	NA	NA	NA	NA	NA	NA	NA	NA	NA	NA	1	0.767021	0.876388	OR2M3	1	0.527154	0.708197	OR2M3	NA	NA	NA	NA	NA	NA	NA	NA	NA	NA	NA	NA	NA	NA	NA	NA
GO:0050919	negative chemotaxis	BP	NA	NA	NA	NA	NA	NA	NA	NA	NA	NA	NA	NA	NA	NA	NA	NA	NA	NA	NA	NA	NA	NA	NA	NA	1	0.813291	0.90902	LGR6	1	0.70776	0.859284	LGR6	NA	NA	NA	NA	2	0.415354	0.724147	SEMA3G/FLRT3	2	0.244278	0.561528	SEMA3G/FLRT3	NA	NA	NA	NA	NA	NA	NA	NA	NA	NA	NA	NA	NA	NA	NA	NA	2	0.421261	0.759875	SEMA4F/SLIT2	1	0.527154	0.708197	SLIT2	1	0.501175	0.766013	SEMA4F	NA	NA	NA	NA	NA	NA	NA	NA	NA	NA	NA	NA
GO:0051932	synaptic transmission, GABAergic	BP	1	0.37677	0.655328	NISCH	NA	NA	NA	NA	1	0.234242	0.55319	NISCH	NA	NA	NA	NA	NA	NA	NA	NA	NA	NA	NA	NA	1	0.813291	0.90902	GABRB2	1	0.70776	0.859284	GABRB2	NA	NA	NA	NA	4	0.0692267	0.352386	PLCL2/NISCH/GABRA4/GABRB2	3	0.0859276	0.325593	PLCL2/GABRA4/GABRB2	1	0.404235	0.699154	NISCH	1	0.463261	0.80527	KIF5B	NA	NA	NA	NA	1	0.252593	0.672129	KIF5B	NA	NA	NA	NA	NA	NA	NA	NA	NA	NA	NA	NA	1	0.615538	0.788373	NISCH	NA	NA	NA	NA	1	0.415419	0.729687	NISCH
GO:0097300	programmed necrotic cell death	BP	NA	NA	NA	NA	NA	NA	NA	NA	NA	NA	NA	NA	NA	NA	NA	NA	NA	NA	NA	NA	NA	NA	NA	NA	1	0.813291	0.90902	TLR3	1	0.70776	0.859284	TLR3	NA	NA	NA	NA	NA	NA	NA	NA	NA	NA	NA	NA	NA	NA	NA	NA	1	0.397296	0.790944	ARHGEF2	1	0.234783	0.621426	ARHGEF2	NA	NA	NA	NA	2	0.421261	0.759875	TLR3/MIR103A2	1	0.527154	0.708197	TLR3	1	0.501175	0.766013	MIR103A2	NA	NA	NA	NA	NA	NA	NA	NA	NA	NA	NA	NA
GO:1903214	regulation of protein targeting to mitochondrion	BP	1	0.37677	0.655328	UBE2L3	NA	NA	NA	NA	1	0.234242	0.55319	UBE2L3	NA	NA	NA	NA	NA	NA	NA	NA	NA	NA	NA	NA	1	0.813291	0.90902	HUWE1	NA	NA	NA	NA	1	0.352943	0.668313	HUWE1	1	0.795872	0.877104	HUWE1	NA	NA	NA	NA	1	0.404235	0.699154	HUWE1	NA	NA	NA	NA	NA	NA	NA	NA	NA	NA	NA	NA	1	0.767021	0.876388	UBE2L3	NA	NA	NA	NA	1	0.501175	0.766013	UBE2L3	2	0.243332	0.667497	BAP1/RNF31	NA	NA	NA	NA	2	0.0991258	0.689377	BAP1/RNF31
GO:0006473	protein acetylation	BP	2	0.581657	0.748098	BRPF1/MBD3	1	0.573187	0.656309	BRPF1	1	0.670513	0.755359	MBD3	1	0.781316	0.841902	TWIST1	1	0.549052	0.630438	TWIST1	NA	NA	NA	NA	5	0.815412	0.910931	EPC2/BRPF1/POR/SPI1/KAT14	5	0.565383	0.783156	EPC2/BRPF1/POR/SPI1/KAT14	NA	NA	NA	NA	6	0.600952	0.795399	EPC2/GATA2/PHF10/AUTS2/POR/KAT14	4	0.60848	0.762944	EPC2/GATA2/POR/KAT14	2	0.615525	0.787577	PHF10/AUTS2	2	0.71306	0.860966	TAF5L/BRPF1	2	0.379955	0.68177	TAF5L/BRPF1	NA	NA	NA	NA	5	0.71032	0.849821	BRPF1/TWIST1/MAPK3/MBD3/KAT14	3	0.595612	0.746645	BRPF1/TWIST1/KAT14	2	0.781965	0.888314	MAPK3/MBD3	3	0.735768	0.854843	NCOA1/ING3/NAA60	1	0.812294	0.860343	ING3	2	0.634969	0.813389	NCOA1/NAA60
GO:0009156	ribonucleoside monophosphate biosynthetic process	BP	1	0.86012	0.898909	SLC25A13	1	0.573187	0.656309	SLC25A13	NA	NA	NA	NA	1	0.707319	0.800033	SLC25A13	1	0.474659	0.574865	SLC25A13	NA	NA	NA	NA	5	0.815412	0.910931	PFKFB2/TREM2/OGDH/SLC25A13/PGAM1	4	0.742553	0.877772	PFKFB2/TREM2/SLC25A13/PGAM1	1	0.836491	0.873588	OGDH	5	0.576292	0.783362	PFKFB2/OGDH/SLC25A13/PGAM1/PGM2L1	4	0.442651	0.666327	PFKFB2/SLC25A13/PGAM1/PGM2L1	1	0.815889	0.874094	OGDH	2	0.599564	0.834904	ARNT/SLC25A12	1	0.658531	0.773679	ARNT	1	0.613754	0.757234	SLC25A12	3	0.938611	0.968131	SLC25A12/SLC25A13/ATP5MC2	1	0.955655	0.97147	SLC25A13	2	0.781965	0.888314	SLC25A12/ATP5MC2	5	0.194566	0.667497	ARNT/SLC25A12/SLC25A13/ATP5MG/ATP5MC1	2	0.388036	0.577612	ARNT/SLC25A13	3	0.251059	0.689377	SLC25A12/ATP5MG/ATP5MC1
GO:0006303	double-strand break repair via nonhomologous end joining	BP	1	0.585583	0.750474	LIG4	NA	NA	NA	NA	1	0.39177	0.63127	LIG4	2	0.153459	0.502824	HSF1/LIG4	NA	NA	NA	NA	2	0.0431227	0.433336	HSF1/LIG4	2	0.815834	0.910942	NSD2/LIG4	NA	NA	NA	NA	2	0.192286	0.646264	NSD2/LIG4	3	0.557986	0.774651	NSD2/LIG4/ERCC1	NA	NA	NA	NA	3	0.0707996	0.659453	NSD2/LIG4/ERCC1	3	0.107525	0.776812	PSMD14/DCLRE1C/PRPF19	1	0.458088	0.708094	DCLRE1C	2	0.101335	0.651331	PSMD14/PRPF19	4	0.275779	0.753681	HSF1/ATM/LIG4/XRCC6	1	0.752251	0.846697	ATM	3	0.136855	0.733738	HSF1/LIG4/XRCC6	2	0.527187	0.750113	POLM/ERCC1	1	0.537427	0.673078	POLM	1	0.63218	0.812106	ERCC1
GO:1902882	regulation of response to oxidative stress	BP	2	0.217455	0.615798	ATG7/MAPKAP1	NA	NA	NA	NA	2	0.0875449	0.541674	ATG7/MAPKAP1	2	0.147421	0.502824	HGF/MAPKAP1	1	0.300805	0.464604	HGF	1	0.276516	0.515401	MAPKAP1	2	0.815834	0.910942	ATG7/GPX1	1	0.898916	0.952469	GPX1	1	0.555581	0.740158	ATG7	2	0.779692	0.870258	ATG7/GPX1	1	0.853664	0.915042	GPX1	1	0.609632	0.78473	ATG7	1	0.677021	0.855223	RGN	NA	NA	NA	NA	1	0.410687	0.70906	RGN	4	0.275779	0.753681	SESN2/ATG7/MAPKAP1/TRAP1	NA	NA	NA	NA	4	0.0394545	0.677175	SESN2/ATG7/MAPKAP1/TRAP1	3	0.244913	0.667497	HGF/MAPKAP1/RGN	1	0.528399	0.667523	HGF	2	0.251719	0.689377	MAPKAP1/RGN
GO:0018107	peptidyl-threonine phosphorylation	BP	2	0.354337	0.649924	PARD3/ULK1	NA	NA	NA	NA	2	0.156547	0.541674	PARD3/ULK1	1	0.580018	0.727999	PARD3	NA	NA	NA	NA	1	0.337103	0.54391	PARD3	3	0.816393	0.911337	DYRK2/CDC42BPB/CDK5R1	2	0.83537	0.92475	DYRK2/CDK5R1	1	0.685598	0.792878	CDC42BPB	2	0.87854	0.927957	WNK1/CDK5R1	1	0.91294	0.949355	CDK5R1	1	0.697248	0.821188	WNK1	NA	NA	NA	NA	NA	NA	NA	NA	NA	NA	NA	NA	9	0.0137488	0.245767	CLK1/PARD3/ULK1/SPRED1/CEMIP/PKN1/MAP3K10/MIR103A2/CSNK1E	2	0.587975	0.741996	CLK1/CEMIP	7	0.00238099	0.603928	PARD3/ULK1/SPRED1/PKN1/MAP3K10/MIR103A2/CSNK1E	4	0.173004	0.667497	MTOR/ACVR1/PARD3/ULK1	NA	NA	NA	NA	4	0.034546	0.538918	MTOR/ACVR1/PARD3/ULK1
GO:0006006	glucose metabolic process	BP	4	0.132552	0.610187	WDTC1/KHK/NISCH/SLC25A13	1	0.575237	0.657301	SLC25A13	3	0.0990267	0.541674	WDTC1/KHK/NISCH	3	0.188611	0.523121	WDTC1/NLN/SLC25A13	2	0.185165	0.383706	NLN/SLC25A13	1	0.511397	0.63204	WDTC1	5	0.819162	0.913954	PFKFB2/PGM2/SLC25A13/PGAM1/DYRK2	5	0.570385	0.788165	PFKFB2/PGM2/SLC25A13/PGAM1/DYRK2	NA	NA	NA	NA	13	0.00983822	0.126043	PFKFB2/NISCH/PGM2/NPY1R/SLC25A13/PGAM1/PC/LRP5/INPPL1/PGM2L1/DYRK2/PCK2/SOGA1	7	0.125772	0.411243	PFKFB2/PGM2/NPY1R/SLC25A13/PGAM1/PGM2L1/DYRK2	6	0.0172839	0.561835	NISCH/PC/LRP5/INPPL1/PCK2/SOGA1	3	0.449378	0.803078	CLK2/SLC25A12/RGN	1	0.733305	0.805498	CLK2	2	0.323002	0.687528	SLC25A12/RGN	10	0.0760043	0.49603	WDTC1/SESN2/SLC25A12/SLC25A13/RUBCNL/IRS2/COX11/DCXR/MIR103A2/PPP1R3F	2	0.817799	0.88446	SLC25A13/RUBCNL	8	0.00824648	0.677175	WDTC1/SESN2/SLC25A12/IRS2/COX11/DCXR/MIR103A2/PPP1R3F	13	0.000109036	0.0749797	MTOR/WDTC1/ATF3/SLC25A12/NISCH/C1QTNF2/SLC25A13/IGF2/CPT1A/IRS2/PCK2/DCXR/RGN	4	0.0829591	0.439086	ATF3/C1QTNF2/SLC25A13/IGF2	9	0.000291066	0.0807224	MTOR/WDTC1/SLC25A12/NISCH/CPT1A/IRS2/PCK2/DCXR/RGN
GO:0030071	regulation of mitotic metaphase/anaphase transition	BP	NA	NA	NA	NA	NA	NA	NA	NA	NA	NA	NA	NA	NA	NA	NA	NA	NA	NA	NA	NA	NA	NA	NA	NA	1	0.820448	0.913954	HECW2	1	0.716015	0.865611	HECW2	NA	NA	NA	NA	2	0.476922	0.744157	HECW2/RAD21	1	0.661342	0.795932	HECW2	1	0.411379	0.699154	RAD21	1	0.470984	0.80527	NSMCE2	NA	NA	NA	NA	1	0.257644	0.672129	NSMCE2	1	0.774794	0.879297	ATM	1	0.535332	0.714565	ATM	NA	NA	NA	NA	NA	NA	NA	NA	NA	NA	NA	NA	NA	NA	NA	NA
GO:0031648	protein destabilization	BP	NA	NA	NA	NA	NA	NA	NA	NA	NA	NA	NA	NA	NA	NA	NA	NA	NA	NA	NA	NA	NA	NA	NA	NA	1	0.820448	0.913954	BMP2	1	0.716015	0.865611	BMP2	NA	NA	NA	NA	2	0.440438	0.730274	BMP2/ID1	2	0.262371	0.570783	BMP2/ID1	NA	NA	NA	NA	NA	NA	NA	NA	NA	NA	NA	NA	NA	NA	NA	NA	2	0.432772	0.765017	MYLIP/CAPN3	2	0.175509	0.529241	MYLIP/CAPN3	NA	NA	NA	NA	1	0.598032	0.778659	ID1	1	0.326017	0.545791	ID1	NA	NA	NA	NA
GO:0051187	cofactor catabolic process	BP	1	0.383597	0.657372	NNT	1	0.188963	0.411519	NNT	NA	NA	NA	NA	1	0.325349	0.582634	NNT	1	0.186321	0.383706	NNT	NA	NA	NA	NA	1	0.820448	0.913954	GPX1	1	0.716015	0.865611	GPX1	NA	NA	NA	NA	2	0.488759	0.746143	GPX1/MT3	1	0.669588	0.799617	GPX1	1	0.418438	0.70416	MT3	NA	NA	NA	NA	NA	NA	NA	NA	NA	NA	NA	NA	1	0.774794	0.879297	NNT	1	0.535332	0.714565	NNT	NA	NA	NA	NA	1	0.632284	0.791569	MT3	NA	NA	NA	NA	1	0.429859	0.735386	MT3
GO:0051646	mitochondrion localization	BP	NA	NA	NA	NA	NA	NA	NA	NA	NA	NA	NA	NA	NA	NA	NA	NA	NA	NA	NA	NA	NA	NA	NA	NA	1	0.820448	0.913954	PLIN5	NA	NA	NA	NA	1	0.359471	0.671945	PLIN5	2	0.452758	0.735135	KIF1B/PLIN5	NA	NA	NA	NA	2	0.0896754	0.659453	KIF1B/PLIN5	2	0.12155	0.776812	TRAK1/MAP1B	1	0.274719	0.636975	TRAK1	1	0.247507	0.672129	MAP1B	1	0.774794	0.879297	PLIN5	NA	NA	NA	NA	1	0.509191	0.769187	PLIN5	1	0.606882	0.784138	MGARP	NA	NA	NA	NA	1	0.408063	0.725963	MGARP
GO:0061647	histone H3-K9 modification	BP	NA	NA	NA	NA	NA	NA	NA	NA	NA	NA	NA	NA	NA	NA	NA	NA	NA	NA	NA	NA	NA	NA	NA	NA	1	0.820448	0.913954	MYB	1	0.716015	0.865611	MYB	NA	NA	NA	NA	2	0.402601	0.72194	MYB/EHMT1	1	0.607378	0.762467	MYB	1	0.367202	0.686798	EHMT1	NA	NA	NA	NA	NA	NA	NA	NA	NA	NA	NA	NA	2	0.432772	0.765017	PRDM16/DNMT1	1	0.535332	0.714565	DNMT1	1	0.509191	0.769187	PRDM16	NA	NA	NA	NA	NA	NA	NA	NA	NA	NA	NA	NA
GO:1904645	response to amyloid-beta	BP	NA	NA	NA	NA	NA	NA	NA	NA	NA	NA	NA	NA	NA	NA	NA	NA	NA	NA	NA	NA	NA	NA	NA	NA	1	0.820448	0.913954	TREM2	1	0.716015	0.865611	TREM2	NA	NA	NA	NA	1	0.657369	0.818915	NGFR	NA	NA	NA	NA	1	0.294684	0.673199	NGFR	NA	NA	NA	NA	NA	NA	NA	NA	NA	NA	NA	NA	2	0.432772	0.765017	DNM1/MMP2	1	0.535332	0.714565	MMP2	1	0.509191	0.769187	DNM1	NA	NA	NA	NA	NA	NA	NA	NA	NA	NA	NA	NA
GO:0061008	hepaticobiliary system development	BP	2	0.358286	0.651966	MAN2A1/MDK	1	0.422364	0.565674	MAN2A1	1	0.511119	0.686074	MDK	1	0.641546	0.765277	HGF	1	0.415795	0.542775	HGF	NA	NA	NA	NA	3	0.820972	0.913954	CITED2/CEBPA/ACO2	2	0.838956	0.926033	CITED2/CEBPA	1	0.688786	0.793508	ACO2	4	0.616776	0.797846	CITED2/UCP2/PCK2/ACO2	2	0.780605	0.871472	CITED2/UCP2	2	0.409086	0.699154	PCK2/ACO2	2	0.502423	0.806717	UCP2/RGN	1	0.592297	0.750977	UCP2	1	0.548115	0.740111	RGN	4	0.535154	0.788095	RPS6KA1/MDK/CCND1/ZIC3	3	0.318569	0.607644	RPS6KA1/CCND1/ZIC3	1	0.845094	0.926741	MDK	5	0.115059	0.599596	HGF/UCP2/PCK2/RGN/ZIC3	3	0.101771	0.439086	HGF/UCP2/ZIC3	2	0.426711	0.735386	PCK2/RGN
GO:0071333	cellular response to glucose stimulus	BP	2	0.358286	0.651966	NADK/GPR27	NA	NA	NA	NA	2	0.158711	0.541674	NADK/GPR27	1	0.625412	0.757861	NADK	NA	NA	NA	NA	1	0.37208	0.561913	NADK	3	0.820972	0.913954	ADCY5/C2CD2L/CYBA	2	0.838956	0.926033	C2CD2L/CYBA	1	0.688786	0.793508	ADCY5	6	0.220414	0.630903	EPHA5/LRP5/UCP2/SIDT2/PCK2/CYBA	3	0.513686	0.709576	EPHA5/UCP2/CYBA	3	0.150335	0.659453	LRP5/SIDT2/PCK2	2	0.479397	0.80527	KIF5B/UCP2	1	0.576294	0.748106	UCP2	1	0.532447	0.735817	KIF5B	3	0.741244	0.86525	GPR27/SIDT2/IRS2	NA	NA	NA	NA	3	0.280187	0.733913	GPR27/SIDT2/IRS2	4	0.231828	0.667497	UCP2/SIDT2/IRS2/PCK2	1	0.660607	0.753822	UCP2	3	0.161955	0.689377	SIDT2/IRS2/PCK2
GO:0042471	ear morphogenesis	BP	NA	NA	NA	NA	NA	NA	NA	NA	NA	NA	NA	NA	1	0.499314	0.684787	TWIST1	1	0.304015	0.466882	TWIST1	NA	NA	NA	NA	2	0.821216	0.913954	FGFR1/NOG	1	0.901779	0.953768	NOG	1	0.560076	0.742183	FGFR1	3	0.549412	0.77366	GATA2/CTHRC1/NOG	3	0.300587	0.585464	GATA2/CTHRC1/NOG	NA	NA	NA	NA	NA	NA	NA	NA	NA	NA	NA	NA	NA	NA	NA	NA	5	0.132335	0.609797	DVL1/ZIC1/PTK7/TWIST1/MAPK3	3	0.16395	0.526668	ZIC1/PTK7/TWIST1	2	0.373479	0.741878	DVL1/MAPK3	NA	NA	NA	NA	NA	NA	NA	NA	NA	NA	NA	NA
GO:0043470	regulation of carbohydrate catabolic process	BP	NA	NA	NA	NA	NA	NA	NA	NA	NA	NA	NA	NA	NA	NA	NA	NA	NA	NA	NA	NA	NA	NA	NA	NA	2	0.821216	0.913954	PFKFB2/PGAM1	2	0.669871	0.842143	PFKFB2/PGAM1	NA	NA	NA	NA	2	0.464921	0.73583	PFKFB2/PGAM1	2	0.280472	0.579207	PFKFB2/PGAM1	NA	NA	NA	NA	2	0.12633	0.776812	ARNT/SLC25A12	1	0.280253	0.638547	ARNT	1	0.252593	0.672129	SLC25A12	1	0.935947	0.966102	SLC25A12	NA	NA	NA	NA	1	0.730703	0.866322	SLC25A12	2	0.243332	0.667497	ARNT/SLC25A12	1	0.338885	0.552364	ARNT	1	0.415419	0.729687	SLC25A12
GO:0072384	organelle transport along microtubule	BP	1	0.590135	0.750973	NDE1	1	0.320283	0.50244	NDE1	NA	NA	NA	NA	NA	NA	NA	NA	NA	NA	NA	NA	NA	NA	NA	NA	2	0.821216	0.913954	TRIM46/KIF1A	1	0.901779	0.953768	TRIM46	1	0.560076	0.742183	KIF1A	4	0.288227	0.721576	KIF1B/TRIM46/KIF1A/FYCO1	1	0.842405	0.907093	TRIM46	3	0.0607024	0.659453	KIF1B/KIF1A/FYCO1	5	0.00442506	0.426444	KIF1A/TRAK1/MAP1B/KIF5B/KIF5A	1	0.436876	0.704359	TRAK1	4	0.00162924	0.163312	KIF1A/MAP1B/KIF5B/KIF5A	1	0.935947	0.966102	NDE1	1	0.756547	0.84894	NDE1	NA	NA	NA	NA	1	0.811612	0.894995	MGARP	NA	NA	NA	NA	1	0.608387	0.799228	MGARP
GO:0001736	establishment of planar polarity	BP	NA	NA	NA	NA	NA	NA	NA	NA	NA	NA	NA	NA	1	0.47223	0.671477	PFN1	1	0.284538	0.459477	PFN1	NA	NA	NA	NA	3	0.825453	0.91753	PSMD4/PSMB10/PSMC5	1	0.964118	0.98896	PSMB10	2	0.325835	0.661996	PSMD4/PSMC5	2	0.747552	0.853471	CTHRC1/PRICKLE1	2	0.532157	0.719231	CTHRC1/PRICKLE1	NA	NA	NA	NA	NA	NA	NA	NA	NA	NA	NA	NA	NA	NA	NA	NA	3	0.746533	0.867431	DVL1/PSMD2/PTK7	1	0.868124	0.913771	PTK7	2	0.557332	0.789185	DVL1/PSMD2	2	0.47853	0.73814	SFRP2/RSPO3	1	0.505057	0.655116	SFRP2	1	0.598446	0.79524	RSPO3
GO:0006282	regulation of DNA repair	BP	NA	NA	NA	NA	NA	NA	NA	NA	NA	NA	NA	NA	2	0.244803	0.552031	TWIST1/HSF1	1	0.393836	0.528579	TWIST1	1	0.364173	0.555646	HSF1	3	0.825453	0.91753	NSD2/RPS3/DDX11	1	0.964118	0.98896	DDX11	2	0.325835	0.661996	NSD2/RPS3	2	0.909522	0.947473	TRIP12/NSD2	NA	NA	NA	NA	2	0.375285	0.687399	TRIP12/NSD2	1	0.794259	0.889652	RPS3	NA	NA	NA	NA	1	0.52279	0.734364	RPS3	4	0.542021	0.78879	TWIST1/HSF1/ZNF365/DDX11	2	0.597471	0.747289	TWIST1/DDX11	2	0.557332	0.789185	HSF1/ZNF365	1	0.911876	0.950751	CDK9	NA	NA	NA	NA	1	0.744407	0.863402	CDK9
GO:0007164	establishment of tissue polarity	BP	NA	NA	NA	NA	NA	NA	NA	NA	NA	NA	NA	NA	1	0.47223	0.671477	PFN1	1	0.284538	0.459477	PFN1	NA	NA	NA	NA	3	0.825453	0.91753	PSMD4/PSMB10/PSMC5	1	0.964118	0.98896	PSMB10	2	0.325835	0.661996	PSMD4/PSMC5	2	0.747552	0.853471	CTHRC1/PRICKLE1	2	0.532157	0.719231	CTHRC1/PRICKLE1	NA	NA	NA	NA	NA	NA	NA	NA	NA	NA	NA	NA	NA	NA	NA	NA	3	0.746533	0.867431	DVL1/PSMD2/PTK7	1	0.868124	0.913771	PTK7	2	0.557332	0.789185	DVL1/PSMD2	2	0.47853	0.73814	SFRP2/RSPO3	1	0.505057	0.655116	SFRP2	1	0.598446	0.79524	RSPO3
GO:0008643	carbohydrate transport	BP	1	0.721671	0.825043	PEA15	NA	NA	NA	NA	1	0.514164	0.687361	PEA15	NA	NA	NA	NA	NA	NA	NA	NA	NA	NA	NA	NA	3	0.825453	0.91753	SLC2A3/C3/MIR223	2	0.842471	0.927429	C3/MIR223	1	0.691942	0.795618	SLC2A3	2	0.914757	0.951231	PLS1/C3	2	0.755261	0.852692	PLS1/C3	NA	NA	NA	NA	3	0.213432	0.776812	SLC35D1/SLC35C1/SLC2A3	2	0.206781	0.621426	SLC35D1/SLC35C1	1	0.52925	0.735817	SLC2A3	6	0.189452	0.701392	SESN2/PEA15/SLC2A3/IRS2/C3/MIR103A2	1	0.868124	0.913771	C3	5	0.0387537	0.677175	SESN2/PEA15/SLC2A3/IRS2/MIR103A2	2	0.704072	0.833809	C1QTNF2/IRS2	1	0.657304	0.752291	C1QTNF2	1	0.750751	0.868339	IRS2
GO:0021953	central nervous system neuron differentiation	BP	1	0.806943	0.873698	FAIM2	NA	NA	NA	NA	1	0.604799	0.723913	FAIM2	1	0.70989	0.800824	FAIM2	NA	NA	NA	NA	1	0.443705	0.587636	FAIM2	4	0.826276	0.91753	TAL1/EPHB1/CSF1R/DCC	4	0.608203	0.810036	TAL1/EPHB1/CSF1R/DCC	NA	NA	NA	NA	5	0.582651	0.787695	TAL1/LMO4/GATA2/OGDH/DCC	4	0.448042	0.668663	TAL1/LMO4/GATA2/DCC	1	0.818113	0.874652	OGDH	2	0.60345	0.834904	FAIM2/ARX	1	0.661155	0.774959	ARX	1	0.616383	0.757684	FAIM2	5	0.555507	0.796016	NR4A2/SLIT2/GABRB1/FAIM2/CSNK1E	2	0.730897	0.835707	NR4A2/SLIT2	3	0.428233	0.753598	GABRB1/FAIM2/CSNK1E	5	0.198392	0.667497	IFT172/NR4A2/SFRP2/FAIM2/ARHGAP35	2	0.391423	0.58042	NR4A2/SFRP2	3	0.254384	0.689377	IFT172/FAIM2/ARHGAP35
GO:0050796	regulation of insulin secretion	BP	3	0.222564	0.619227	NADK/GPR27/HADH	NA	NA	NA	NA	3	0.0647314	0.541674	NADK/GPR27/HADH	2	0.356895	0.59949	NADK/HADH	NA	NA	NA	NA	2	0.119156	0.433336	NADK/HADH	4	0.826276	0.91753	PFKFB2/ADCY5/C2CD2L/KCNA5	3	0.794924	0.904673	PFKFB2/C2CD2L/KCNA5	1	0.780028	0.843217	ADCY5	5	0.601418	0.795399	PFKFB2/EPHA5/LRP5/UCP2/SIDT2	3	0.683054	0.810989	PFKFB2/EPHA5/UCP2	2	0.515848	0.743378	LRP5/SIDT2	2	0.614937	0.842058	KIF5B/UCP2	1	0.668908	0.777437	UCP2	1	0.624164	0.763323	KIF5B	5	0.555507	0.796016	BMP8A/GPR27/HADH/SIDT2/IRS2	NA	NA	NA	NA	5	0.0915354	0.733738	BMP8A/GPR27/HADH/SIDT2/IRS2	7	0.0395954	0.398227	DPP4/ADRA2C/CPT1A/UCP2/SIDT2/IRS2/CCL5	3	0.159474	0.45821	DPP4/UCP2/CCL5	4	0.103912	0.689377	ADRA2C/CPT1A/SIDT2/IRS2
GO:0043414	macromolecule methylation	BP	2	0.804239	0.873237	MLLT6/MBD3	NA	NA	NA	NA	2	0.507322	0.684191	MLLT6/MBD3	NA	NA	NA	NA	NA	NA	NA	NA	NA	NA	NA	NA	8	0.827195	0.91753	NSD2/MYB/SPI1/TRMT5/LCMT2/SETD6/SETD4/BCOR	6	0.788011	0.900164	MYB/SPI1/TRMT5/LCMT2/SETD6/SETD4	2	0.765872	0.833814	NSD2/BCOR	10	0.493202	0.749713	NSD2/MYB/AUTS2/TRMT12/EHMT1/TRMT5/MRM3/MLLT6/SETD4/BCOR	5	0.77469	0.867221	MYB/TRMT12/TRMT5/MRM3/SETD4	5	0.211323	0.659453	NSD2/AUTS2/EHMT1/MLLT6/BCOR	3	0.736225	0.869104	SMYD2/RBM15B/HIST1H1C	1	0.870393	0.893196	RBM15B	2	0.535894	0.735817	SMYD2/HIST1H1C	8	0.695723	0.841648	PRDM16/TDRKH/SMYD1/METTL3/MLLT6/MBD3/DNMT1/SETD4	4	0.699102	0.817228	SMYD1/METTL3/DNMT1/SETD4	4	0.64309	0.83508	PRDM16/TDRKH/MLLT6/MBD3	NA	NA	NA	NA	NA	NA	NA	NA	NA	NA	NA	NA
GO:0007528	neuromuscular junction development	BP	1	0.390349	0.658225	ERBB2	NA	NA	NA	NA	1	0.243704	0.559123	ERBB2	1	0.319414	0.582634	ERBB2	NA	NA	NA	NA	1	0.166699	0.433784	ERBB2	1	0.827332	0.91753	NEDD4	NA	NA	NA	NA	1	0.365934	0.673754	NEDD4	2	0.476922	0.744157	NEDD4/ERBB2	NA	NA	NA	NA	2	0.0970435	0.659453	NEDD4/ERBB2	1	0.470984	0.80527	UTRN	1	0.285745	0.639759	UTRN	NA	NA	NA	NA	3	0.187939	0.701392	DVL1/NEDD4/ERBB2	NA	NA	NA	NA	3	0.0351666	0.677175	DVL1/NEDD4/ERBB2	NA	NA	NA	NA	NA	NA	NA	NA	NA	NA	NA	NA
GO:0030858	positive regulation of epithelial cell differentiation	BP	NA	NA	NA	NA	NA	NA	NA	NA	NA	NA	NA	NA	NA	NA	NA	NA	NA	NA	NA	NA	NA	NA	NA	NA	1	0.827332	0.91753	SFN	NA	NA	NA	NA	1	0.365934	0.673754	SFN	1	0.80329	0.879444	SFN	NA	NA	NA	NA	1	0.411379	0.699154	SFN	NA	NA	NA	NA	NA	NA	NA	NA	NA	NA	NA	NA	NA	NA	NA	NA	NA	NA	NA	NA	NA	NA	NA	NA	2	0.251501	0.667497	SFRP4/PRKCH	1	0.345227	0.553572	SFRP4	1	0.422684	0.731636	PRKCH
GO:0032964	collagen biosynthetic process	BP	NA	NA	NA	NA	NA	NA	NA	NA	NA	NA	NA	NA	NA	NA	NA	NA	NA	NA	NA	NA	NA	NA	NA	NA	1	0.827332	0.91753	MYB	1	0.724038	0.870026	MYB	NA	NA	NA	NA	2	0.476922	0.744157	PDGFRB/MYB	1	0.661342	0.795932	MYB	1	0.411379	0.699154	PDGFRB	NA	NA	NA	NA	NA	NA	NA	NA	NA	NA	NA	NA	NA	NA	NA	NA	NA	NA	NA	NA	NA	NA	NA	NA	1	0.624004	0.790192	COL1A1	1	0.345227	0.553572	COL1A1	NA	NA	NA	NA
GO:0098900	regulation of action potential	BP	NA	NA	NA	NA	NA	NA	NA	NA	NA	NA	NA	NA	NA	NA	NA	NA	NA	NA	NA	NA	NA	NA	NA	NA	1	0.827332	0.91753	KCNJ2	1	0.724038	0.870026	KCNJ2	NA	NA	NA	NA	NA	NA	NA	NA	NA	NA	NA	NA	NA	NA	NA	NA	NA	NA	NA	NA	NA	NA	NA	NA	NA	NA	NA	NA	NA	NA	NA	NA	NA	NA	NA	NA	NA	NA	NA	NA	1	0.624004	0.790192	GJA5	1	0.345227	0.553572	GJA5	NA	NA	NA	NA
GO:0099172	presynapse organization	BP	NA	NA	NA	NA	NA	NA	NA	NA	NA	NA	NA	NA	NA	NA	NA	NA	NA	NA	NA	NA	NA	NA	NA	NA	1	0.827332	0.91753	LRRTM1	1	0.724038	0.870026	LRRTM1	NA	NA	NA	NA	2	0.464921	0.73583	LRRTM1/CBLN2	2	0.280472	0.579207	LRRTM1/CBLN2	NA	NA	NA	NA	1	0.463261	0.80527	LRFN4	1	0.280253	0.638547	LRFN4	NA	NA	NA	NA	1	0.782309	0.882686	DVL1	NA	NA	NA	NA	1	0.517079	0.775755	DVL1	NA	NA	NA	NA	NA	NA	NA	NA	NA	NA	NA	NA
GO:1902099	regulation of metaphase/anaphase transition of cell cycle	BP	NA	NA	NA	NA	NA	NA	NA	NA	NA	NA	NA	NA	NA	NA	NA	NA	NA	NA	NA	NA	NA	NA	NA	NA	1	0.827332	0.91753	HECW2	1	0.724038	0.870026	HECW2	NA	NA	NA	NA	2	0.488759	0.746143	HECW2/RAD21	1	0.669588	0.799617	HECW2	1	0.418438	0.70416	RAD21	1	0.478597	0.80527	NSMCE2	NA	NA	NA	NA	1	0.262662	0.672129	NSMCE2	1	0.782309	0.882686	ATM	1	0.543369	0.720077	ATM	NA	NA	NA	NA	NA	NA	NA	NA	NA	NA	NA	NA	NA	NA	NA	NA
GO:1903672	positive regulation of sprouting angiogenesis	BP	NA	NA	NA	NA	NA	NA	NA	NA	NA	NA	NA	NA	NA	NA	NA	NA	NA	NA	NA	NA	NA	NA	NA	NA	1	0.827332	0.91753	HDAC9	1	0.724038	0.870026	HDAC9	NA	NA	NA	NA	3	0.241793	0.662547	S100A1/GATA2/HDAC9	2	0.316531	0.595043	GATA2/HDAC9	1	0.432304	0.708912	S100A1	1	0.493497	0.80527	SMAD1	NA	NA	NA	NA	1	0.272597	0.672129	SMAD1	NA	NA	NA	NA	NA	NA	NA	NA	NA	NA	NA	NA	NA	NA	NA	NA	NA	NA	NA	NA	NA	NA	NA	NA
GO:0006979	response to oxidative stress	BP	7	0.140426	0.610187	TXNIP/CAPN2/ATG7/MAPKAP1/MSRB2/EEF2/CYBB	1	0.850365	0.859653	CYBB	6	0.0350025	0.541674	TXNIP/CAPN2/ATG7/MAPKAP1/MSRB2/EEF2	7	0.0519538	0.477172	TXNIP/HGF/WNT16/HSF1/MAPKAP1/MSRB2/CYBB	3	0.259312	0.443125	HGF/WNT16/CYBB	4	0.0753941	0.433336	TXNIP/HSF1/MAPKAP1/MSRB2	12	0.82798	0.918019	CAPN2/ATG7/GPX1/FER/AIF1/MYB/PTGS1/RPS3/KCNA5/CYBA/APOE/CYBB	8	0.870104	0.93796	GPX1/AIF1/MYB/PTGS1/KCNA5/CYBA/APOE/CYBB	4	0.562871	0.744502	CAPN2/ATG7/FER/RPS3	14	0.541036	0.76993	ATG7/GPX1/PDGFRB/AIF1/MYB/PTGS1/UCP2/PDGFD/MT3/CYBA/APOE/ERCC1/TXN2/CYBB	9	0.599446	0.75729	GPX1/AIF1/MYB/PTGS1/UCP2/PDGFD/CYBA/APOE/CYBB	5	0.49401	0.73136	ATG7/PDGFRB/MT3/ERCC1/TXN2	9	0.10548	0.776812	TXNIP/ARNT/FANCD2/STC2/MSRB2/UCP2/RPS3/APOE/RGN	4	0.339938	0.666481	ARNT/FANCD2/UCP2/APOE	5	0.120121	0.651331	TXNIP/STC2/MSRB2/RPS3/RGN	19	0.0678341	0.472456	SESN2/DHCR24/TXNIP/CAPN2/NR4A2/ATG7/AGAP3/ADAM9/HSF1/PTGS1/MAPKAP1/MSRB2/TRAP1/MAPK3/MMP2/EEF2/ERCC2/MIR103A2/CYBB	4	0.911841	0.943117	NR4A2/PTGS1/MMP2/CYBB	15	0.00173694	0.603928	SESN2/DHCR24/TXNIP/CAPN2/ATG7/AGAP3/ADAM9/HSF1/MAPKAP1/MSRB2/TRAP1/MAPK3/EEF2/ERCC2/MIR103A2	12	0.14549	0.642454	ARNT/NR4A2/HGF/MSRA/CCL19/DAPK1/MAPKAP1/UCP2/MT3/COL1A1/ERCC1/RGN	6	0.166464	0.460886	ARNT/NR4A2/HGF/CCL19/UCP2/COL1A1	6	0.347226	0.702238	MSRA/DAPK1/MAPKAP1/MT3/ERCC1/RGN
GO:0009141	nucleoside triphosphate metabolic process	BP	2	0.884288	0.909492	NADK/SLC25A13	1	0.800432	0.820123	SLC25A13	1	0.877727	0.891255	NADK	2	0.710807	0.801014	NADK/SLC25A13	1	0.730919	0.765008	SLC25A13	1	0.695004	0.748077	NADK	10	0.829183	0.919122	PFKFB2/SUCLG1/ENTPD3/TREM2/OGDH/SLC25A13/PGAM1/NDUFB1/COX4I1/NFS1	5	0.961713	0.98805	PFKFB2/ENTPD3/TREM2/SLC25A13/PGAM1	5	0.248062	0.646264	SUCLG1/OGDH/NDUFB1/COX4I1/NFS1	10	0.581992	0.787695	PFKFB2/GUK1/SUCLG1/ENTPD3/OGDH/SLC25A13/PGAM1/PGM2L1/COX4I1/NFS1	5	0.823222	0.896607	PFKFB2/ENTPD3/SLC25A13/PGAM1/PGM2L1	5	0.252984	0.673199	GUK1/SUCLG1/OGDH/COX4I1/NFS1	4	0.584448	0.832039	ARNT/SLC25A12/NDUFB6/BID	2	0.639769	0.769909	ARNT/BID	2	0.573617	0.748644	SLC25A12/NDUFB6	4	0.996323	0.998961	SLC25A12/SLC25A13/ATP5MC2/NFS1	1	0.997255	0.997255	SLC25A13	3	0.907556	0.954459	SLC25A12/ATP5MC2/NFS1	6	0.595257	0.778659	ARNT/SLC25A12/SLC25A13/NDUFA5/ATP5MG/ATP5MC1	2	0.758883	0.824264	ARNT/SLC25A13	4	0.469158	0.746073	SLC25A12/NDUFA5/ATP5MG/ATP5MC1
GO:0071326	cellular response to monosaccharide stimulus	BP	2	0.366159	0.655328	NADK/GPR27	NA	NA	NA	NA	2	0.163056	0.541674	NADK/GPR27	1	0.63195	0.758908	NADK	NA	NA	NA	NA	1	0.377298	0.561913	NADK	3	0.829839	0.919388	ADCY5/C2CD2L/CYBA	2	0.845917	0.927968	C2CD2L/CYBA	1	0.695067	0.796695	ADCY5	6	0.232186	0.64614	EPHA5/LRP5/UCP2/SIDT2/PCK2/CYBA	3	0.525611	0.717119	EPHA5/UCP2/CYBA	3	0.156012	0.659453	LRP5/SIDT2/PCK2	2	0.488685	0.80527	KIF5B/UCP2	1	0.582769	0.748106	UCP2	1	0.538778	0.735817	KIF5B	3	0.751736	0.868992	GPR27/SIDT2/IRS2	NA	NA	NA	NA	3	0.288916	0.733913	GPR27/SIDT2/IRS2	4	0.241294	0.667497	UCP2/SIDT2/IRS2/PCK2	1	0.66712	0.757725	UCP2	3	0.167977	0.689377	SIDT2/IRS2/PCK2
GO:0071331	cellular response to hexose stimulus	BP	2	0.366159	0.655328	NADK/GPR27	NA	NA	NA	NA	2	0.163056	0.541674	NADK/GPR27	1	0.63195	0.758908	NADK	NA	NA	NA	NA	1	0.377298	0.561913	NADK	3	0.829839	0.919388	ADCY5/C2CD2L/CYBA	2	0.845917	0.927968	C2CD2L/CYBA	1	0.695067	0.796695	ADCY5	6	0.232186	0.64614	EPHA5/LRP5/UCP2/SIDT2/PCK2/CYBA	3	0.525611	0.717119	EPHA5/UCP2/CYBA	3	0.156012	0.659453	LRP5/SIDT2/PCK2	2	0.488685	0.80527	KIF5B/UCP2	1	0.582769	0.748106	UCP2	1	0.538778	0.735817	KIF5B	3	0.751736	0.868992	GPR27/SIDT2/IRS2	NA	NA	NA	NA	3	0.288916	0.733913	GPR27/SIDT2/IRS2	4	0.241294	0.667497	UCP2/SIDT2/IRS2/PCK2	1	0.66712	0.757725	UCP2	3	0.167977	0.689377	SIDT2/IRS2/PCK2
GO:0097327	response to antineoplastic agent	BP	2	0.229522	0.621628	KDM3B/CDH1	1	0.326751	0.504043	CDH1	1	0.403039	0.636439	KDM3B	2	0.162604	0.506429	KDM3B/HSF1	NA	NA	NA	NA	2	0.046078	0.433336	KDM3B/HSF1	2	0.83156	0.920225	PTAFR/DDX11	2	0.68287	0.849267	PTAFR/DDX11	NA	NA	NA	NA	3	0.583107	0.787695	KIF1B/PTAFR/PCK2	1	0.870674	0.926239	PTAFR	2	0.261318	0.673199	KIF1B/PCK2	NA	NA	NA	NA	NA	NA	NA	NA	NA	NA	NA	NA	6	0.0579781	0.452496	KDM3B/ADAM9/HSF1/DDX11/ADAM10/CDH1	3	0.172395	0.526668	DDX11/ADAM10/CDH1	3	0.148014	0.733738	KDM3B/ADAM9/HSF1	3	0.274566	0.669735	NR3C1/CDK4/PCK2	2	0.188364	0.468831	NR3C1/CDK4	1	0.645761	0.820264	PCK2
GO:0043542	endothelial cell migration	BP	4	0.206334	0.610304	GREM1/EMP2/TNFSF12/GIPC1	1	0.641185	0.706491	GREM1	3	0.146276	0.541674	EMP2/TNFSF12/GIPC1	1	0.84241	0.87555	GREM1	1	0.620175	0.686784	GREM1	NA	NA	NA	NA	6	0.83195	0.920225	GPX1/HDAC9/FGFR1/DNAJA4/APOE/ITGB2	4	0.856962	0.93369	GPX1/HDAC9/APOE/ITGB2	2	0.63733	0.771697	FGFR1/DNAJA4	7	0.641934	0.812024	GPX1/GATA2/HDAC9/APOE/ID1/PLCG1/ITGB2	6	0.401302	0.639982	GPX1/GATA2/HDAC9/APOE/ID1/ITGB2	1	0.921518	0.940771	PLCG1	1	0.952999	0.966746	APOE	1	0.801288	0.848775	APOE	NA	NA	NA	NA	10	0.176735	0.681593	SLIT2/STARD13/GREM1/SPRED1/DNAJA4/EMP2/TNFSF12/HDAC5/GIPC1/ITGB2	4	0.506039	0.697067	SLIT2/STARD13/GREM1/ITGB2	6	0.129848	0.733738	SPRED1/DNAJA4/EMP2/TNFSF12/HDAC5/GIPC1	5	0.490736	0.743158	PLEKHG5/DPP4/CORO1B/GREM1/ID1	4	0.142104	0.447677	DPP4/CORO1B/GREM1/ID1	1	0.928496	0.954107	PLEKHG5
GO:0000731	DNA synthesis involved in DNA repair	BP	NA	NA	NA	NA	NA	NA	NA	NA	NA	NA	NA	NA	NA	NA	NA	NA	NA	NA	NA	NA	NA	NA	NA	NA	1	0.833953	0.920225	RPS27A	NA	NA	NA	NA	1	0.372331	0.674743	RPS27A	NA	NA	NA	NA	NA	NA	NA	NA	NA	NA	NA	NA	1	0.486101	0.80527	POLK	NA	NA	NA	NA	1	0.267646	0.672129	POLK	NA	NA	NA	NA	NA	NA	NA	NA	NA	NA	NA	NA	NA	NA	NA	NA	NA	NA	NA	NA	NA	NA	NA	NA
GO:0001541	ovarian follicle development	BP	NA	NA	NA	NA	NA	NA	NA	NA	NA	NA	NA	NA	NA	NA	NA	NA	NA	NA	NA	NA	NA	NA	NA	NA	1	0.833953	0.920225	KIT	1	0.731835	0.872563	KIT	NA	NA	NA	NA	1	0.823966	0.89376	KIT	1	0.685483	0.811012	KIT	NA	NA	NA	NA	NA	NA	NA	NA	NA	NA	NA	NA	NA	NA	NA	NA	1	0.789573	0.884776	ATM	1	0.551267	0.723034	ATM	NA	NA	NA	NA	NA	NA	NA	NA	NA	NA	NA	NA	NA	NA	NA	NA
GO:0001755	neural crest cell migration	BP	NA	NA	NA	NA	NA	NA	NA	NA	NA	NA	NA	NA	1	0.325349	0.582634	TWIST1	1	0.186321	0.383706	TWIST1	NA	NA	NA	NA	1	0.833953	0.920225	EDNRB	1	0.731835	0.872563	EDNRB	NA	NA	NA	NA	2	0.488759	0.746143	SEMA3G/EDNRB	2	0.298538	0.585464	SEMA3G/EDNRB	NA	NA	NA	NA	1	0.478597	0.80527	EDNRB	1	0.291196	0.642796	EDNRB	NA	NA	NA	NA	2	0.455419	0.767034	SEMA4F/TWIST1	1	0.551267	0.723034	TWIST1	1	0.524841	0.777572	SEMA4F	1	0.632284	0.791569	ACVR1	NA	NA	NA	NA	1	0.429859	0.735386	ACVR1
GO:0010718	positive regulation of epithelial to mesenchymal transition	BP	1	0.397028	0.659319	MDK	NA	NA	NA	NA	1	0.248392	0.559123	MDK	1	0.325349	0.582634	TWIST1	1	0.186321	0.383706	TWIST1	NA	NA	NA	NA	1	0.833953	0.920225	BMP2	1	0.731835	0.872563	BMP2	NA	NA	NA	NA	1	0.810438	0.885544	BMP2	1	0.669588	0.799617	BMP2	NA	NA	NA	NA	NA	NA	NA	NA	NA	NA	NA	NA	NA	NA	NA	NA	2	0.455419	0.767034	TWIST1/MDK	1	0.551267	0.723034	TWIST1	1	0.524841	0.777572	MDK	3	0.0757135	0.499389	MTOR/ACVR1/COL1A1	1	0.351508	0.556424	COL1A1	2	0.106983	0.689377	MTOR/ACVR1
GO:0021879	forebrain neuron differentiation	BP	NA	NA	NA	NA	NA	NA	NA	NA	NA	NA	NA	NA	NA	NA	NA	NA	NA	NA	NA	NA	NA	NA	NA	NA	1	0.833953	0.920225	CSF1R	1	0.731835	0.872563	CSF1R	NA	NA	NA	NA	2	0.488759	0.746143	GATA2/OGDH	1	0.669588	0.799617	GATA2	1	0.418438	0.70416	OGDH	1	0.478597	0.80527	ARX	1	0.291196	0.642796	ARX	NA	NA	NA	NA	1	0.789573	0.884776	SLIT2	1	0.551267	0.723034	SLIT2	NA	NA	NA	NA	NA	NA	NA	NA	NA	NA	NA	NA	NA	NA	NA	NA
GO:0032784	regulation of DNA-templated transcription, elongation	BP	2	0.0898076	0.610187	NELFB/TCEA2	NA	NA	NA	NA	2	0.032759	0.541674	NELFB/TCEA2	1	0.319414	0.582634	NELFB	NA	NA	NA	NA	1	0.166699	0.433784	NELFB	1	0.833953	0.920225	CDK12	NA	NA	NA	NA	1	0.372331	0.674743	CDK12	1	0.80329	0.879444	CDK12	NA	NA	NA	NA	1	0.411379	0.699154	CDK12	NA	NA	NA	NA	NA	NA	NA	NA	NA	NA	NA	NA	2	0.455419	0.767034	NELFB/TCEA2	NA	NA	NA	NA	2	0.16781	0.733738	NELFB/TCEA2	4	0.0155119	0.293441	CDK9/NELFB/SUPT5H/TCEA2	NA	NA	NA	NA	4	0.00209826	0.145356	CDK9/NELFB/SUPT5H/TCEA2
GO:0042398	cellular modified amino acid biosynthetic process	BP	NA	NA	NA	NA	NA	NA	NA	NA	NA	NA	NA	NA	NA	NA	NA	NA	NA	NA	NA	NA	NA	NA	NA	NA	1	0.833953	0.920225	CHDH	NA	NA	NA	NA	1	0.372331	0.674743	CHDH	2	0.452758	0.735135	CHDH/GGCT	1	0.64423	0.78659	GGCT	1	0.397005	0.695435	CHDH	NA	NA	NA	NA	NA	NA	NA	NA	NA	NA	NA	NA	2	0.455419	0.767034	CHDH/BBOX1	1	0.551267	0.723034	BBOX1	1	0.524841	0.777572	CHDH	NA	NA	NA	NA	NA	NA	NA	NA	NA	NA	NA	NA
GO:0045292	mRNA cis splicing, via spliceosome	BP	3	0.0137525	0.560092	RNVU1-19/SFSWAP/SRSF6	3	0.001336	0.196759	RNVU1-19/SFSWAP/SRSF6	NA	NA	NA	NA	NA	NA	NA	NA	NA	NA	NA	NA	NA	NA	NA	NA	1	0.833953	0.920225	SRSF6	1	0.731835	0.872563	SRSF6	NA	NA	NA	NA	2	0.476922	0.744157	SNRNP200/SRSF6	1	0.661342	0.795932	SRSF6	1	0.411379	0.699154	SNRNP200	NA	NA	NA	NA	NA	NA	NA	NA	NA	NA	NA	NA	3	0.196452	0.717205	RNVU1-19/SFSWAP/SRSF6	3	0.0446535	0.264492	RNVU1-19/SFSWAP/SRSF6	NA	NA	NA	NA	1	0.624004	0.790192	RNU4ATAC	1	0.345227	0.553572	RNU4ATAC	NA	NA	NA	NA
GO:0061014	positive regulation of mRNA catabolic process	BP	NA	NA	NA	NA	NA	NA	NA	NA	NA	NA	NA	NA	NA	NA	NA	NA	NA	NA	NA	NA	NA	NA	NA	NA	1	0.833953	0.920225	RBM24	1	0.731835	0.872563	RBM24	NA	NA	NA	NA	1	0.788176	0.873974	RBM24	1	0.64423	0.78659	RBM24	NA	NA	NA	NA	NA	NA	NA	NA	NA	NA	NA	NA	NA	NA	NA	NA	1	0.789573	0.884776	METTL3	1	0.551267	0.723034	METTL3	NA	NA	NA	NA	NA	NA	NA	NA	NA	NA	NA	NA	NA	NA	NA	NA
GO:0070534	protein K63-linked ubiquitination	BP	NA	NA	NA	NA	NA	NA	NA	NA	NA	NA	NA	NA	NA	NA	NA	NA	NA	NA	NA	NA	NA	NA	NA	NA	1	0.833953	0.920225	NEDD4	NA	NA	NA	NA	1	0.372331	0.674743	NEDD4	2	0.476922	0.744157	TRIP12/NEDD4	NA	NA	NA	NA	2	0.0970435	0.659453	TRIP12/NEDD4	1	0.470984	0.80527	PRPF19	NA	NA	NA	NA	1	0.257644	0.672129	PRPF19	1	0.789573	0.884776	NEDD4	NA	NA	NA	NA	1	0.524841	0.777572	NEDD4	NA	NA	NA	NA	NA	NA	NA	NA	NA	NA	NA	NA
GO:1900024	regulation of substrate adhesion-dependent cell spreading	BP	2	0.0898076	0.610187	MDK/UNC13D	1	0.19666	0.41737	UNC13D	1	0.248392	0.559123	MDK	NA	NA	NA	NA	NA	NA	NA	NA	NA	NA	NA	NA	1	0.833953	0.920225	RCC2	1	0.731835	0.872563	RCC2	NA	NA	NA	NA	NA	NA	NA	NA	NA	NA	NA	NA	NA	NA	NA	NA	NA	NA	NA	NA	NA	NA	NA	NA	NA	NA	NA	NA	2	0.455419	0.767034	MDK/UNC13D	1	0.551267	0.723034	UNC13D	1	0.524841	0.777572	MDK	NA	NA	NA	NA	NA	NA	NA	NA	NA	NA	NA	NA
GO:1901659	glycosyl compound biosynthetic process	BP	NA	NA	NA	NA	NA	NA	NA	NA	NA	NA	NA	NA	NA	NA	NA	NA	NA	NA	NA	NA	NA	NA	NA	NA	1	0.833953	0.920225	LCMT2	1	0.731835	0.872563	LCMT2	NA	NA	NA	NA	2	0.500426	0.749713	GUK1/TRMT12	1	0.677633	0.806364	TRMT12	1	0.425412	0.706125	GUK1	NA	NA	NA	NA	NA	NA	NA	NA	NA	NA	NA	NA	1	0.789573	0.884776	NT5E	1	0.551267	0.723034	NT5E	NA	NA	NA	NA	1	0.640383	0.794158	MTAP	1	0.35773	0.558403	MTAP	NA	NA	NA	NA
GO:1990090	cellular response to nerve growth factor stimulus	BP	1	0.397028	0.659319	EEF2	NA	NA	NA	NA	1	0.248392	0.559123	EEF2	NA	NA	NA	NA	NA	NA	NA	NA	NA	NA	NA	NA	1	0.833953	0.920225	RPS3	NA	NA	NA	NA	1	0.372331	0.674743	RPS3	2	0.488759	0.746143	KIF1B/ID1	1	0.669588	0.799617	ID1	1	0.418438	0.70416	KIF1B	NA	NA	NA	NA	NA	NA	NA	NA	NA	NA	NA	NA	1	0.789573	0.884776	EEF2	NA	NA	NA	NA	1	0.524841	0.777572	EEF2	1	0.632284	0.791569	ID1	1	0.351508	0.556424	ID1	NA	NA	NA	NA
GO:1990928	response to amino acid starvation	BP	1	0.397028	0.659319	EIF2AK3	NA	NA	NA	NA	1	0.248392	0.559123	EIF2AK3	1	0.337067	0.589799	EIF2AK3	NA	NA	NA	NA	1	0.177014	0.43938	EIF2AK3	1	0.833953	0.920225	CDKN1A	NA	NA	NA	NA	1	0.372331	0.674743	CDKN1A	1	0.823966	0.89376	UCP2	1	0.685483	0.811012	UCP2	NA	NA	NA	NA	3	0.0297091	0.776812	CDKN1A/UCP2/KPTN	2	0.0496482	0.612256	UCP2/KPTN	1	0.272597	0.672129	CDKN1A	3	0.196452	0.717205	SESN2/EIF2AK3/MAPK3	NA	NA	NA	NA	3	0.0371889	0.677175	SESN2/EIF2AK3/MAPK3	3	0.0838543	0.51547	MTOR/ATF3/UCP2	2	0.0742483	0.413321	ATF3/UCP2	1	0.443944	0.740203	MTOR
GO:0060041	retina development in camera-type eye	BP	1	0.727767	0.827708	MAN2A1	1	0.43061	0.571175	MAN2A1	NA	NA	NA	NA	NA	NA	NA	NA	NA	NA	NA	NA	NA	NA	NA	NA	3	0.834129	0.920225	RPE65/CALB1/PFDN5	2	0.849294	0.93039	RPE65/CALB1	1	0.69816	0.798461	PFDN5	2	0.926629	0.956299	PDGFRB/LRP5	NA	NA	NA	NA	2	0.404907	0.699154	PDGFRB/LRP5	2	0.49787	0.806717	RPE65/ZNF513	2	0.220728	0.621426	RPE65/ZNF513	NA	NA	NA	NA	4	0.555598	0.796016	RPE65/SLC17A8/SDK2/TGIF2	4	0.146829	0.522144	RPE65/SLC17A8/SDK2/TGIF2	NA	NA	NA	NA	1	0.924655	0.957369	MEGF11	NA	NA	NA	NA	1	0.765934	0.872556	MEGF11
GO:0006885	regulation of pH	BP	NA	NA	NA	NA	NA	NA	NA	NA	NA	NA	NA	NA	NA	NA	NA	NA	NA	NA	NA	NA	NA	NA	NA	NA	2	0.836528	0.922641	SLC4A3/EDNRB	2	0.689211	0.853455	SLC4A3/EDNRB	NA	NA	NA	NA	1	0.922095	0.953899	EDNRB	1	0.817231	0.893547	EDNRB	NA	NA	NA	NA	1	0.631912	0.847005	EDNRB	1	0.410334	0.697531	EDNRB	NA	NA	NA	NA	1	0.942164	0.970594	MAPK3	NA	NA	NA	NA	1	0.743513	0.872434	MAPK3	2	0.44939	0.725858	SLC4A3/AVPR1A	1	0.485561	0.644027	AVPR1A	1	0.577807	0.791117	SLC4A3
GO:0007091	metaphase/anaphase transition of mitotic cell cycle	BP	NA	NA	NA	NA	NA	NA	NA	NA	NA	NA	NA	NA	NA	NA	NA	NA	NA	NA	NA	NA	NA	NA	NA	NA	1	0.84032	0.924287	HECW2	1	0.739411	0.876592	HECW2	NA	NA	NA	NA	2	0.511921	0.755634	HECW2/RAD21	1	0.685483	0.811012	HECW2	1	0.432304	0.708912	RAD21	1	0.493497	0.80527	NSMCE2	NA	NA	NA	NA	1	0.272597	0.672129	NSMCE2	1	0.796595	0.887592	ATM	1	0.55903	0.723771	ATM	NA	NA	NA	NA	NA	NA	NA	NA	NA	NA	NA	NA	NA	NA	NA	NA
GO:0019748	secondary metabolic process	BP	1	0.403634	0.662494	GIPC1	NA	NA	NA	NA	1	0.253051	0.561757	GIPC1	NA	NA	NA	NA	NA	NA	NA	NA	NA	NA	NA	NA	1	0.84032	0.924287	PGAM1	1	0.739411	0.876592	PGAM1	NA	NA	NA	NA	1	0.80329	0.879444	PGAM1	1	0.661342	0.795932	PGAM1	NA	NA	NA	NA	NA	NA	NA	NA	NA	NA	NA	NA	NA	NA	NA	NA	1	0.796595	0.887592	GIPC1	NA	NA	NA	NA	1	0.532478	0.779011	GIPC1	2	0.251501	0.667497	TRPC1/AKR1C1	NA	NA	NA	NA	2	0.103033	0.689377	TRPC1/AKR1C1
GO:0035065	regulation of histone acetylation	BP	NA	NA	NA	NA	NA	NA	NA	NA	NA	NA	NA	NA	1	0.337067	0.589799	TWIST1	1	0.193757	0.393182	TWIST1	NA	NA	NA	NA	1	0.84032	0.924287	SPI1	1	0.739411	0.876592	SPI1	NA	NA	NA	NA	2	0.511921	0.755634	GATA2/AUTS2	1	0.685483	0.811012	GATA2	1	0.432304	0.708912	AUTS2	NA	NA	NA	NA	NA	NA	NA	NA	NA	NA	NA	NA	2	0.466546	0.774793	TWIST1/MAPK3	1	0.55903	0.723771	TWIST1	1	0.532478	0.779011	MAPK3	NA	NA	NA	NA	NA	NA	NA	NA	NA	NA	NA	NA
GO:0046530	photoreceptor cell differentiation	BP	NA	NA	NA	NA	NA	NA	NA	NA	NA	NA	NA	NA	NA	NA	NA	NA	NA	NA	NA	NA	NA	NA	NA	NA	1	0.84032	0.924287	RPE65	1	0.739411	0.876592	RPE65	NA	NA	NA	NA	NA	NA	NA	NA	NA	NA	NA	NA	NA	NA	NA	NA	1	0.486101	0.80527	RPE65	1	0.296606	0.644826	RPE65	NA	NA	NA	NA	3	0.205057	0.725625	RPE65/ARL3/SDK2	2	0.194196	0.540441	RPE65/SDK2	1	0.532478	0.779011	ARL3	NA	NA	NA	NA	NA	NA	NA	NA	NA	NA	NA	NA
GO:0051290	protein heterotetramerization	BP	NA	NA	NA	NA	NA	NA	NA	NA	NA	NA	NA	NA	NA	NA	NA	NA	NA	NA	NA	NA	NA	NA	NA	NA	1	0.84032	0.924287	CD74	1	0.739411	0.876592	CD74	NA	NA	NA	NA	1	0.810438	0.885544	CD74	1	0.669588	0.799617	CD74	NA	NA	NA	NA	1	0.478597	0.80527	HSD17B8	1	0.291196	0.642796	HSD17B8	NA	NA	NA	NA	2	0.466546	0.774793	CD74/XRCC6	1	0.55903	0.723771	CD74	1	0.532478	0.779011	XRCC6	NA	NA	NA	NA	NA	NA	NA	NA	NA	NA	NA	NA
GO:0051438	regulation of ubiquitin-protein transferase activity	BP	2	0.0931513	0.610187	ARRDC3/UBE2L3	NA	NA	NA	NA	2	0.0340801	0.541674	ARRDC3/UBE2L3	1	0.34285	0.594089	ARRDC3	NA	NA	NA	NA	1	0.180424	0.443199	ARRDC3	1	0.84032	0.924287	ARRDC3	NA	NA	NA	NA	1	0.378665	0.674743	ARRDC3	1	0.830365	0.897709	ARRDC3	NA	NA	NA	NA	1	0.439113	0.711688	ARRDC3	2	0.150846	0.776812	RPS7/ARRDC3	NA	NA	NA	NA	2	0.0414628	0.651331	RPS7/ARRDC3	2	0.466546	0.774793	ARRDC3/UBE2L3	NA	NA	NA	NA	2	0.173523	0.733738	ARRDC3/UBE2L3	1	0.65605	0.801397	ARRDC3	NA	NA	NA	NA	1	0.450856	0.741322	ARRDC3
GO:0072666	establishment of protein localization to vacuole	BP	NA	NA	NA	NA	NA	NA	NA	NA	NA	NA	NA	NA	NA	NA	NA	NA	NA	NA	NA	NA	NA	NA	NA	NA	1	0.84032	0.924287	NEDD4	NA	NA	NA	NA	1	0.378665	0.674743	NEDD4	2	0.440438	0.730274	CLU/NEDD4	NA	NA	NA	NA	2	0.0860571	0.659453	CLU/NEDD4	NA	NA	NA	NA	NA	NA	NA	NA	NA	NA	NA	NA	3	0.205057	0.725625	ZFYVE16/SORL1/NEDD4	2	0.194196	0.540441	ZFYVE16/SORL1	1	0.532478	0.779011	NEDD4	NA	NA	NA	NA	NA	NA	NA	NA	NA	NA	NA	NA
GO:0090307	mitotic spindle assembly	BP	NA	NA	NA	NA	NA	NA	NA	NA	NA	NA	NA	NA	NA	NA	NA	NA	NA	NA	NA	NA	NA	NA	NA	NA	1	0.84032	0.924287	NEK2	1	0.739411	0.876592	NEK2	NA	NA	NA	NA	1	0.85372	0.911775	NEK2	1	0.721965	0.830962	NEK2	NA	NA	NA	NA	NA	NA	NA	NA	NA	NA	NA	NA	NA	NA	NA	NA	1	0.796595	0.887592	CHEK2	1	0.55903	0.723771	CHEK2	NA	NA	NA	NA	NA	NA	NA	NA	NA	NA	NA	NA	NA	NA	NA	NA
GO:1902369	negative regulation of RNA catabolic process	BP	NA	NA	NA	NA	NA	NA	NA	NA	NA	NA	NA	NA	NA	NA	NA	NA	NA	NA	NA	NA	NA	NA	NA	NA	1	0.84032	0.924287	RBM24	1	0.739411	0.876592	RBM24	NA	NA	NA	NA	1	0.80329	0.879444	RBM24	1	0.661342	0.795932	RBM24	NA	NA	NA	NA	NA	NA	NA	NA	NA	NA	NA	NA	NA	NA	NA	NA	NA	NA	NA	NA	NA	NA	NA	NA	NA	NA	NA	NA	2	0.251501	0.667497	MTOR/MAPKAPK2	NA	NA	NA	NA	2	0.103033	0.689377	MTOR/MAPKAPK2
GO:0006109	regulation of carbohydrate metabolic process	BP	1	0.8706	0.902958	KHK	NA	NA	NA	NA	1	0.684682	0.760912	KHK	1	0.70989	0.800824	NLN	1	0.477082	0.577341	NLN	NA	NA	NA	NA	5	0.840392	0.924287	PTAFR/PFKFB2/PLEK/PGAM1/DYRK2	5	0.599759	0.803919	PTAFR/PFKFB2/PLEK/PGAM1/DYRK2	NA	NA	NA	NA	6	0.403306	0.72194	PTAFR/PFKFB2/PLEK/PGAM1/DYRK2/SOGA1	5	0.258001	0.566166	PTAFR/PFKFB2/PLEK/PGAM1/DYRK2	1	0.818113	0.874652	SOGA1	4	0.144749	0.776812	ARNT/CLK2/SLC25A12/RGN	2	0.291144	0.642796	ARNT/CLK2	2	0.245684	0.672129	SLC25A12/RGN	9	0.164213	0.669857	SESN2/PLEK/SLC25A12/P2RY6/RUBCNL/IRS2/COX11/MIR103A2/PPP1R3F	3	0.621758	0.76554	PLEK/P2RY6/RUBCNL	6	0.0773449	0.733738	SESN2/SLC25A12/IRS2/COX11/MIR103A2/PPP1R3F	7	0.0359624	0.375403	MTOR/ARNT/SLC25A12/C1QTNF2/IGF2/IRS2/RGN	3	0.152626	0.45508	ARNT/C1QTNF2/IGF2	4	0.0980937	0.689377	MTOR/SLC25A12/IRS2/RGN
GO:0048762	mesenchymal cell differentiation	BP	3	0.328808	0.643467	HEY2/MDK/GREM1	2	0.218743	0.436028	HEY2/GREM1	1	0.684682	0.760912	MDK	6	0.00472269	0.42472	HEYL/HEY2/TWIST1/HGF/WNT16/GREM1	5	0.0013273	0.125329	HEY2/TWIST1/HGF/WNT16/GREM1	1	0.525525	0.645455	HEYL	5	0.840392	0.924287	HEY2/FGFR1/EDNRB/NOG/BMP2	4	0.769141	0.889585	HEY2/EDNRB/NOG/BMP2	1	0.847804	0.881569	FGFR1	5	0.781498	0.871268	SEMA3G/HEY2/EDNRB/NOG/BMP2	5	0.439337	0.664932	SEMA3G/HEY2/EDNRB/NOG/BMP2	NA	NA	NA	NA	1	0.925967	0.948569	EDNRB	1	0.74736	0.813174	EDNRB	NA	NA	NA	NA	6	0.582879	0.808518	SEMA4F/HEY2/TWIST1/MDK/GREM1/MAPK3	3	0.621758	0.76554	HEY2/TWIST1/GREM1	3	0.571848	0.798234	SEMA4F/MDK/MAPK3	8	0.0440176	0.419822	MTOR/S100A4/ACVR1/SFRP2/HEY2/HGF/GREM1/COL1A1	6	0.00745842	0.166051	S100A4/SFRP2/HEY2/HGF/GREM1/COL1A1	2	0.653431	0.822619	MTOR/ACVR1
GO:0006029	proteoglycan metabolic process	BP	NA	NA	NA	NA	NA	NA	NA	NA	NA	NA	NA	NA	NA	NA	NA	NA	NA	NA	NA	NA	NA	NA	NA	NA	2	0.841362	0.924287	DSEL/BMP2	1	0.912445	0.959802	BMP2	1	0.577611	0.753624	DSEL	3	0.549412	0.77366	NDST1/DSEL/BMP2	1	0.857236	0.916531	BMP2	2	0.243582	0.666865	NDST1/DSEL	1	0.68168	0.855223	SLC35D1	1	0.45391	0.70638	SLC35D1	NA	NA	NA	NA	3	0.540908	0.788095	FAM20B/GAL3ST4/DSEL	1	0.773002	0.858978	GAL3ST4	2	0.396267	0.747246	FAM20B/DSEL	3	0.250805	0.667497	CHST11/GLCE/DSEL	1	0.532935	0.670169	GLCE	2	0.256315	0.689377	CHST11/DSEL
GO:0006400	tRNA modification	BP	NA	NA	NA	NA	NA	NA	NA	NA	NA	NA	NA	NA	NA	NA	NA	NA	NA	NA	NA	NA	NA	NA	NA	NA	2	0.841362	0.924287	TRMT5/LCMT2	2	0.695447	0.856748	TRMT5/LCMT2	NA	NA	NA	NA	2	0.797209	0.87747	TRMT12/TRMT5	2	0.588718	0.749204	TRMT12/TRMT5	NA	NA	NA	NA	1	0.690799	0.856341	DUS1L	1	0.462234	0.710328	DUS1L	NA	NA	NA	NA	NA	NA	NA	NA	NA	NA	NA	NA	NA	NA	NA	NA	1	0.835227	0.908455	URM1	NA	NA	NA	NA	1	0.636764	0.813389	URM1
GO:0043473	pigmentation	BP	NA	NA	NA	NA	NA	NA	NA	NA	NA	NA	NA	NA	NA	NA	NA	NA	NA	NA	NA	NA	NA	NA	NA	NA	2	0.841362	0.924287	KIT/EDNRB	2	0.695447	0.856748	KIT/EDNRB	NA	NA	NA	NA	2	0.813483	0.888128	KIT/EDNRB	2	0.608583	0.762944	KIT/EDNRB	NA	NA	NA	NA	1	0.703993	0.859564	EDNRB	1	0.474486	0.712228	EDNRB	NA	NA	NA	NA	1	0.944099	0.971147	MKKS	1	0.773002	0.858978	MKKS	NA	NA	NA	NA	1	0.845904	0.913107	SPNS2	NA	NA	NA	NA	1	0.650176	0.822619	SPNS2
GO:0046364	monosaccharide biosynthetic process	BP	1	0.607849	0.76162	SLC25A13	1	0.333158	0.508746	SLC25A13	NA	NA	NA	NA	2	0.156496	0.502824	NLN/SLC25A13	2	0.0527706	0.320745	NLN/SLC25A13	NA	NA	NA	NA	2	0.841362	0.924287	SLC25A13/PGAM1	2	0.695447	0.856748	SLC25A13/PGAM1	NA	NA	NA	NA	5	0.169983	0.550216	SLC25A13/PGAM1/PC/PCK2/SOGA1	2	0.588718	0.749204	SLC25A13/PGAM1	3	0.0729045	0.659453	PC/PCK2/SOGA1	3	0.110544	0.776812	CLK2/SLC25A12/RGN	1	0.462234	0.710328	CLK2	2	0.103462	0.651331	SLC25A12/RGN	4	0.313302	0.753681	SESN2/SLC25A12/SLC25A13/MIR103A2	1	0.773002	0.858978	SLC25A13	3	0.155612	0.733738	SESN2/SLC25A12/MIR103A2	5	0.0326672	0.36499	ATF3/SLC25A12/SLC25A13/PCK2/RGN	2	0.181473	0.464852	ATF3/SLC25A13	3	0.0792439	0.689377	SLC25A12/PCK2/RGN
GO:0070301	cellular response to hydrogen peroxide	BP	NA	NA	NA	NA	NA	NA	NA	NA	NA	NA	NA	NA	2	0.153459	0.502824	HGF/HSF1	1	0.307209	0.466934	HGF	1	0.282513	0.515401	HSF1	2	0.841362	0.924287	MYB/RPS3	1	0.912445	0.959802	MYB	1	0.577611	0.753624	RPS3	2	0.791512	0.875697	MYB/PDGFD	2	0.581933	0.746989	MYB/PDGFD	NA	NA	NA	NA	1	0.686273	0.855622	RPS3	NA	NA	NA	NA	1	0.418646	0.71099	RPS3	3	0.540908	0.788095	HSF1/TRAP1/MIR103A2	NA	NA	NA	NA	3	0.155612	0.733738	HSF1/TRAP1/MIR103A2	1	0.831507	0.906136	HGF	1	0.537427	0.673078	HGF	NA	NA	NA	NA
GO:0000184	nuclear-transcribed mRNA catabolic process, nonsense-mediated decay	BP	NA	NA	NA	NA	NA	NA	NA	NA	NA	NA	NA	NA	NA	NA	NA	NA	NA	NA	NA	NA	NA	NA	NA	NA	3	0.842431	0.925002	RPS27A/RPL8/RPS3	NA	NA	NA	NA	3	0.120374	0.645128	RPS27A/RPL8/RPS3	2	0.934986	0.96102	RPL8/SMG6	NA	NA	NA	NA	2	0.421535	0.706125	RPL8/SMG6	7	0.00170704	0.222086	RPS7/RPS20/RPL8/RPL27A/RPS3/RPL21/SMG6	NA	NA	NA	NA	7	1.60771e-05	0.0224146	RPS7/RPS20/RPL8/RPL27A/RPS3/RPL21/SMG6	2	0.912403	0.954963	RPL15/RPS19	NA	NA	NA	NA	2	0.575794	0.798667	RPL15/RPS19	NA	NA	NA	NA	NA	NA	NA	NA	NA	NA	NA	NA
GO:0016525	negative regulation of angiogenesis	BP	1	0.733731	0.831123	CXCL10	1	0.436042	0.574266	CXCL10	NA	NA	NA	NA	1	0.66298	0.776987	CXCL10	1	0.434366	0.552829	CXCL10	NA	NA	NA	NA	3	0.842431	0.925002	CX3CR1/CXCL10/HHEX	3	0.661237	0.837061	CX3CR1/CXCL10/HHEX	NA	NA	NA	NA	3	0.83191	0.898928	CX3CR1/MIR7-2/NGFR	2	0.807246	0.888369	CX3CR1/MIR7-2	1	0.77641	0.862379	NGFR	1	0.834654	0.90907	CXCL10	1	0.6137	0.760762	CXCL10	NA	NA	NA	NA	5	0.369394	0.753681	CX3CR1/CXCL10/STARD13/SPRED1/HDAC5	3	0.342199	0.621278	CX3CR1/CXCL10/STARD13	2	0.575794	0.798667	SPRED1/HDAC5	1	0.937012	0.963462	COL4A2	NA	NA	NA	NA	1	0.788336	0.883707	COL4A2
GO:0006403	RNA localization	BP	2	0.691337	0.808855	SYMPK/SRSF6	1	0.648048	0.710762	SRSF6	1	0.743773	0.802223	SYMPK	1	0.855787	0.883446	HSF1	NA	NA	NA	NA	1	0.600561	0.684374	HSF1	6	0.844579	0.925424	XPO1/RANBP17/HHEX/RBFOX1/SYMPK/SRSF6	3	0.947611	0.981356	HHEX/RBFOX1/SRSF6	3	0.375927	0.674743	XPO1/RANBP17/SYMPK	8	0.546325	0.77366	NDC1/XPO1/SIDT2/RBFOX1/SMG6/SYMPK/SRSF6/MCM3AP	3	0.905759	0.947862	NDC1/RBFOX1/SRSF6	5	0.124045	0.659453	XPO1/SIDT2/SMG6/SYMPK/MCM3AP	3	0.614534	0.842058	RBM15B/RANBP17/SMG6	1	0.81612	0.858558	RBM15B	2	0.438067	0.718542	RANBP17/SMG6	8	0.439511	0.766046	XPO1/RANBP17/HSF1/ATM/SIDT2/ALKBH5/SYMPK/SRSF6	2	0.89302	0.93003	ATM/SRSF6	6	0.138181	0.733738	XPO1/RANBP17/HSF1/SIDT2/ALKBH5/SYMPK	2	0.956187	0.974976	SIDT2/SYMPK	NA	NA	NA	NA	2	0.760308	0.869719	SIDT2/SYMPK
GO:0032092	positive regulation of protein binding	BP	NA	NA	NA	NA	NA	NA	NA	NA	NA	NA	NA	NA	1	0.533292	0.707327	HSF1	NA	NA	NA	NA	1	0.30312	0.535663	HSF1	2	0.846067	0.925424	APOE/BMP2	2	0.70158	0.858325	APOE/BMP2	NA	NA	NA	NA	4	0.387354	0.72194	PLCL2/CTHRC1/APOE/BMP2	4	0.160888	0.475346	PLCL2/CTHRC1/APOE/BMP2	NA	NA	NA	NA	2	0.355549	0.785115	CRBN/APOE	1	0.486461	0.713037	APOE	1	0.445676	0.721099	CRBN	1	0.94597	0.972351	HSF1	NA	NA	NA	NA	1	0.751715	0.877103	HSF1	2	0.57269	0.769278	TMEM173/SPON1	1	0.567695	0.690342	TMEM173	1	0.663095	0.824657	SPON1
GO:0042158	lipoprotein biosynthetic process	BP	2	0.241634	0.626174	ATG7/ZDHHC1	NA	NA	NA	NA	2	0.0989293	0.541674	ATG7/ZDHHC1	2	0.168755	0.512978	ZDHHC1/PIGW	1	0.322969	0.478941	PIGW	1	0.297292	0.530112	ZDHHC1	2	0.846067	0.925424	ATG7/APOE	1	0.914926	0.960781	APOE	1	0.581886	0.754826	ATG7	2	0.818643	0.891508	ATG7/APOE	1	0.876913	0.930981	APOE	1	0.641328	0.799093	ATG7	2	0.345134	0.785115	APOE/ZDHHC8	2	0.136631	0.616512	APOE/ZDHHC8	NA	NA	NA	NA	2	0.785084	0.884313	ATG7/ZDHHC1	NA	NA	NA	NA	2	0.401905	0.747246	ATG7/ZDHHC1	NA	NA	NA	NA	NA	NA	NA	NA	NA	NA	NA	NA
GO:0006998	nuclear envelope organization	BP	NA	NA	NA	NA	NA	NA	NA	NA	NA	NA	NA	NA	NA	NA	NA	NA	NA	NA	NA	NA	NA	NA	NA	NA	1	0.846443	0.925424	REEP4	1	0.746775	0.877772	REEP4	NA	NA	NA	NA	NA	NA	NA	NA	NA	NA	NA	NA	NA	NA	NA	NA	NA	NA	NA	NA	NA	NA	NA	NA	NA	NA	NA	NA	NA	NA	NA	NA	NA	NA	NA	NA	NA	NA	NA	NA	NA	NA	NA	NA	NA	NA	NA	NA	NA	NA	NA	NA
GO:0007062	sister chromatid cohesion	BP	NA	NA	NA	NA	NA	NA	NA	NA	NA	NA	NA	NA	NA	NA	NA	NA	NA	NA	NA	NA	NA	NA	NA	NA	1	0.846443	0.925424	DDX11	1	0.746775	0.877772	DDX11	NA	NA	NA	NA	1	0.80329	0.879444	RAD21	NA	NA	NA	NA	1	0.411379	0.699154	RAD21	1	0.470984	0.80527	NSMCE2	NA	NA	NA	NA	1	0.257644	0.672129	NSMCE2	1	0.803384	0.891104	DDX11	1	0.566658	0.728812	DDX11	NA	NA	NA	NA	NA	NA	NA	NA	NA	NA	NA	NA	NA	NA	NA	NA
GO:0032781	positive regulation of ATPase activity	BP	NA	NA	NA	NA	NA	NA	NA	NA	NA	NA	NA	NA	1	0.348583	0.594871	PFN1	1	0.201125	0.400674	PFN1	NA	NA	NA	NA	1	0.846443	0.925424	MYL3	NA	NA	NA	NA	1	0.384935	0.678367	MYL3	1	0.836531	0.901892	MYL3	NA	NA	NA	NA	1	0.445842	0.713638	MYL3	1	0.507974	0.806717	RGN	NA	NA	NA	NA	1	0.282399	0.672129	RGN	1	0.803384	0.891104	MYL3	NA	NA	NA	NA	1	0.539993	0.782921	MYL3	1	0.663627	0.804339	RGN	NA	NA	NA	NA	1	0.457683	0.741322	RGN
GO:0033013	tetrapyrrole metabolic process	BP	NA	NA	NA	NA	NA	NA	NA	NA	NA	NA	NA	NA	NA	NA	NA	NA	NA	NA	NA	NA	NA	NA	NA	NA	1	0.846443	0.925424	CD320	1	0.746775	0.877772	CD320	NA	NA	NA	NA	1	0.823966	0.89376	CD320	1	0.685483	0.811012	CD320	NA	NA	NA	NA	NA	NA	NA	NA	NA	NA	NA	NA	NA	NA	NA	NA	1	0.803384	0.891104	UROS	NA	NA	NA	NA	1	0.539993	0.782921	UROS	NA	NA	NA	NA	NA	NA	NA	NA	NA	NA	NA	NA
GO:0035176	social behavior	BP	NA	NA	NA	NA	NA	NA	NA	NA	NA	NA	NA	NA	NA	NA	NA	NA	NA	NA	NA	NA	NA	NA	NA	NA	1	0.846443	0.925424	CX3CR1	1	0.746775	0.877772	CX3CR1	NA	NA	NA	NA	NA	NA	NA	NA	NA	NA	NA	NA	NA	NA	NA	NA	NA	NA	NA	NA	NA	NA	NA	NA	NA	NA	NA	NA	3	0.213746	0.729714	DVL1/CX3CR1/MKKS	2	0.200481	0.540441	CX3CR1/MKKS	1	0.539993	0.782921	DVL1	3	0.0923517	0.540534	MTOR/GRID1/AVPR1A	1	0.376043	0.571113	AVPR1A	2	0.123167	0.689377	MTOR/GRID1
GO:0043537	negative regulation of blood vessel endothelial cell migration	BP	NA	NA	NA	NA	NA	NA	NA	NA	NA	NA	NA	NA	NA	NA	NA	NA	NA	NA	NA	NA	NA	NA	NA	NA	1	0.846443	0.925424	APOE	1	0.746775	0.877772	APOE	NA	NA	NA	NA	1	0.830365	0.897709	APOE	1	0.693142	0.814866	APOE	NA	NA	NA	NA	1	0.500788	0.806717	APOE	1	0.307302	0.64509	APOE	NA	NA	NA	NA	3	0.213746	0.729714	STARD13/SPRED1/HDAC5	1	0.566658	0.728812	STARD13	2	0.179267	0.733738	SPRED1/HDAC5	NA	NA	NA	NA	NA	NA	NA	NA	NA	NA	NA	NA
GO:0044784	metaphase/anaphase transition of cell cycle	BP	NA	NA	NA	NA	NA	NA	NA	NA	NA	NA	NA	NA	NA	NA	NA	NA	NA	NA	NA	NA	NA	NA	NA	NA	1	0.846443	0.925424	HECW2	1	0.746775	0.877772	HECW2	NA	NA	NA	NA	2	0.52324	0.757584	HECW2/RAD21	1	0.693142	0.814866	HECW2	1	0.439113	0.711688	RAD21	1	0.500788	0.806717	NSMCE2	NA	NA	NA	NA	1	0.277515	0.672129	NSMCE2	1	0.803384	0.891104	ATM	1	0.566658	0.728812	ATM	NA	NA	NA	NA	NA	NA	NA	NA	NA	NA	NA	NA	NA	NA	NA	NA
GO:0045071	negative regulation of viral genome replication	BP	NA	NA	NA	NA	NA	NA	NA	NA	NA	NA	NA	NA	NA	NA	NA	NA	NA	NA	NA	NA	NA	NA	NA	NA	1	0.846443	0.925424	BST2	1	0.746775	0.877772	BST2	NA	NA	NA	NA	1	0.795872	0.877104	APOBEC3C	1	0.652891	0.790904	APOBEC3C	NA	NA	NA	NA	NA	NA	NA	NA	NA	NA	NA	NA	NA	NA	NA	NA	NA	NA	NA	NA	NA	NA	NA	NA	NA	NA	NA	NA	1	0.615538	0.788373	CCL5	1	0.338885	0.552364	CCL5	NA	NA	NA	NA
GO:0051703	intraspecies interaction between organisms	BP	NA	NA	NA	NA	NA	NA	NA	NA	NA	NA	NA	NA	NA	NA	NA	NA	NA	NA	NA	NA	NA	NA	NA	NA	1	0.846443	0.925424	CX3CR1	1	0.746775	0.877772	CX3CR1	NA	NA	NA	NA	NA	NA	NA	NA	NA	NA	NA	NA	NA	NA	NA	NA	NA	NA	NA	NA	NA	NA	NA	NA	NA	NA	NA	NA	3	0.213746	0.729714	DVL1/CX3CR1/MKKS	2	0.200481	0.540441	CX3CR1/MKKS	1	0.539993	0.782921	DVL1	3	0.0923517	0.540534	MTOR/GRID1/AVPR1A	1	0.376043	0.571113	AVPR1A	2	0.123167	0.689377	MTOR/GRID1
GO:0061912	selective autophagy	BP	NA	NA	NA	NA	NA	NA	NA	NA	NA	NA	NA	NA	NA	NA	NA	NA	NA	NA	NA	NA	NA	NA	NA	NA	1	0.846443	0.925424	WDR81	1	0.746775	0.877772	WDR81	NA	NA	NA	NA	1	0.788176	0.873974	CLEC16A	NA	NA	NA	NA	1	0.397005	0.695435	CLEC16A	1	0.455425	0.80527	WDR81	1	0.274719	0.636975	WDR81	NA	NA	NA	NA	2	0.477538	0.776022	SESN2/MAPK3	NA	NA	NA	NA	2	0.179267	0.733738	SESN2/MAPK3	1	0.606882	0.784138	TSC2	NA	NA	NA	NA	1	0.408063	0.725963	TSC2
GO:0072523	purine-containing compound catabolic process	BP	NA	NA	NA	NA	NA	NA	NA	NA	NA	NA	NA	NA	NA	NA	NA	NA	NA	NA	NA	NA	NA	NA	NA	NA	1	0.846443	0.925424	GPX1	1	0.746775	0.877772	GPX1	NA	NA	NA	NA	2	0.511921	0.755634	GPX1/GDA	2	0.316531	0.595043	GPX1/GDA	NA	NA	NA	NA	NA	NA	NA	NA	NA	NA	NA	NA	NA	NA	NA	NA	2	0.477538	0.776022	NT5E/PDE7A	2	0.200481	0.540441	NT5E/PDE7A	NA	NA	NA	NA	NA	NA	NA	NA	NA	NA	NA	NA	NA	NA	NA	NA
GO:0001837	epithelial to mesenchymal transition	BP	3	0.146234	0.610187	HEY2/MDK/GREM1	2	0.11238	0.398013	HEY2/GREM1	1	0.529113	0.695338	MDK	6	0.000543186	0.393297	HEYL/HEY2/TWIST1/HGF/WNT16/GREM1	5	0.000190708	0.125329	HEY2/TWIST1/HGF/WNT16/GREM1	1	0.385045	0.565934	HEYL	3	0.846446	0.925424	HEY2/NOG/BMP2	3	0.666737	0.840227	HEY2/NOG/BMP2	NA	NA	NA	NA	3	0.801314	0.879444	HEY2/NOG/BMP2	3	0.543193	0.725807	HEY2/NOG/BMP2	NA	NA	NA	NA	NA	NA	NA	NA	NA	NA	NA	NA	NA	NA	NA	NA	4	0.575553	0.806046	HEY2/TWIST1/MDK/GREM1	3	0.346921	0.625226	HEY2/TWIST1/GREM1	1	0.859517	0.936936	MDK	8	0.00424419	0.19907	MTOR/S100A4/ACVR1/SFRP2/HEY2/HGF/GREM1/COL1A1	6	0.00089689	0.0886486	S100A4/SFRP2/HEY2/HGF/GREM1/COL1A1	2	0.426711	0.735386	MTOR/ACVR1
GO:0018210	peptidyl-threonine modification	BP	2	0.381792	0.657372	PARD3/ULK1	NA	NA	NA	NA	2	0.17181	0.543701	PARD3/ULK1	1	0.6051	0.743776	PARD3	NA	NA	NA	NA	1	0.356168	0.554143	PARD3	3	0.846446	0.925424	DYRK2/CDC42BPB/CDK5R1	2	0.859026	0.934366	DYRK2/CDK5R1	1	0.707253	0.802466	CDC42BPB	2	0.901102	0.943024	WNK1/CDK5R1	1	0.926791	0.957378	CDK5R1	1	0.721866	0.833522	WNK1	NA	NA	NA	NA	NA	NA	NA	NA	NA	NA	NA	NA	9	0.0195991	0.299012	CLK1/PARD3/ULK1/SPRED1/CEMIP/PKN1/MAP3K10/MIR103A2/CSNK1E	2	0.62049	0.765402	CLK1/CEMIP	7	0.00332676	0.603928	PARD3/ULK1/SPRED1/PKN1/MAP3K10/MIR103A2/CSNK1E	4	0.204037	0.667497	MTOR/ACVR1/PARD3/ULK1	NA	NA	NA	NA	4	0.0427009	0.568645	MTOR/ACVR1/PARD3/ULK1
GO:2000181	negative regulation of blood vessel morphogenesis	BP	1	0.736664	0.833036	CXCL10	1	0.43874	0.5764	CXCL10	NA	NA	NA	NA	1	0.665937	0.779342	CXCL10	1	0.436971	0.553376	CXCL10	NA	NA	NA	NA	3	0.846446	0.925424	CX3CR1/CXCL10/HHEX	3	0.666737	0.840227	CX3CR1/CXCL10/HHEX	NA	NA	NA	NA	3	0.835933	0.901892	CX3CR1/MIR7-2/NGFR	2	0.810808	0.890686	CX3CR1/MIR7-2	1	0.779107	0.864627	NGFR	1	0.837047	0.910534	CXCL10	1	0.616665	0.760911	CXCL10	NA	NA	NA	NA	5	0.376032	0.753681	CX3CR1/CXCL10/STARD13/SPRED1/HDAC5	3	0.346921	0.625226	CX3CR1/CXCL10/STARD13	2	0.580321	0.802113	SPRED1/HDAC5	1	0.938407	0.963739	COL4A2	NA	NA	NA	NA	1	0.790982	0.884539	COL4A2
GO:0048511	rhythmic process	BP	2	0.761177	0.845317	ATG7/MDK	NA	NA	NA	NA	2	0.459139	0.664209	ATG7/MDK	1	0.871506	0.894924	TWIST1	1	0.658695	0.711372	TWIST1	NA	NA	NA	NA	7	0.846721	0.925424	ID3/RPE65/ATG7/BHLHE41/CDK5R1/OPRL1/HUWE1	5	0.836968	0.925547	ID3/RPE65/BHLHE41/CDK5R1/OPRL1	2	0.719974	0.808876	ATG7/HUWE1	6	0.852938	0.911775	ID3/BHLHE41/CDK5R1/NGFR/ID1/NRIP1	5	0.671234	0.801067	ID3/BHLHE41/CDK5R1/ID1/NRIP1	1	0.940751	0.954881	NGFR	2	0.850803	0.917063	RPE65/TNFRSF11A	2	0.531771	0.730045	RPE65/TNFRSF11A	NA	NA	NA	NA	11	0.211853	0.729714	RPE65/ATG7/SLIT2/GABRB1/BTBD9/TWIST1/NFIL3/MDK/METTL3/CRTC1/CSNK1E	4	0.628865	0.768998	RPE65/SLIT2/TWIST1/METTL3	7	0.10761	0.733738	ATG7/GABRB1/BTBD9/NFIL3/MDK/CRTC1/CSNK1E	5	0.583141	0.773006	ID3/CPT1A/CDK4/ID1/ADAMTS1	4	0.184149	0.466699	ID3/CDK4/ID1/ADAMTS1	1	0.946572	0.965921	CPT1A
GO:0009124	nucleoside monophosphate biosynthetic process	BP	1	0.873448	0.902958	SLC25A13	1	0.591291	0.668765	SLC25A13	NA	NA	NA	NA	1	0.73204	0.808833	SLC25A13	1	0.498394	0.590947	SLC25A13	NA	NA	NA	NA	5	0.846998	0.925424	PFKFB2/TREM2/OGDH/SLC25A13/PGAM1	4	0.776332	0.894523	PFKFB2/TREM2/SLC25A13/PGAM1	1	0.850891	0.882159	OGDH	5	0.637477	0.812024	PFKFB2/OGDH/SLC25A13/PGAM1/PGM2L1	4	0.495742	0.698224	PFKFB2/SLC25A13/PGAM1/PGM2L1	1	0.83696	0.883764	OGDH	2	0.637148	0.847005	ARNT/SLC25A12	1	0.683891	0.78543	ARNT	1	0.639261	0.769602	SLC25A12	3	0.95091	0.974136	SLC25A12/SLC25A13/ATP5MC2	1	0.962159	0.97569	SLC25A13	2	0.804631	0.900953	SLC25A12/ATP5MC2	5	0.233913	0.667497	ARNT/SLC25A12/SLC25A13/ATP5MG/ATP5MC1	2	0.421518	0.603297	ARNT/SLC25A13	3	0.28456	0.699909	SLC25A12/ATP5MG/ATP5MC1
GO:0019080	viral gene expression	BP	1	0.873448	0.902958	NELFB	NA	NA	NA	NA	1	0.688619	0.762201	NELFB	NA	NA	NA	NA	NA	NA	NA	NA	NA	NA	NA	NA	5	0.846998	0.925424	RPS27A/RPL8/RPS3/TRIM13/MID2	1	0.995384	0.998142	TRIM13	4	0.119769	0.645128	RPS27A/RPL8/RPS3/MID2	NA	NA	NA	NA	NA	NA	NA	NA	NA	NA	NA	NA	1	0.568188	0.823636	TRIM14	1	0.358416	0.668535	TRIM14	NA	NA	NA	NA	4	0.873386	0.930771	RPL15/NELFB/TRIM8/RPS19	NA	NA	NA	NA	4	0.351772	0.737159	RPL15/NELFB/TRIM8/RPS19	3	0.13455	0.621727	CDK9/TRIM8/CCL5	1	0.427928	0.605966	CCL5	2	0.161433	0.689377	CDK9/TRIM8
GO:0009119	ribonucleoside metabolic process	BP	NA	NA	NA	NA	NA	NA	NA	NA	NA	NA	NA	NA	NA	NA	NA	NA	NA	NA	NA	NA	NA	NA	NA	NA	2	0.850644	0.92849	DLG2/NFS1	NA	NA	NA	NA	2	0.217992	0.646264	DLG2/NFS1	4	0.379085	0.72194	GUK1/DLG2/NFS1/APOBEC3C	1	0.879919	0.933102	APOBEC3C	3	0.0838402	0.659453	GUK1/DLG2/NFS1	NA	NA	NA	NA	NA	NA	NA	NA	NA	NA	NA	NA	3	0.556733	0.796016	NT5E/CARD11/NFS1	2	0.44414	0.663988	NT5E/CARD11	1	0.755717	0.877103	NFS1	2	0.566388	0.768443	MTAP/TJP2	2	0.198766	0.47377	MTAP/TJP2	NA	NA	NA	NA
GO:0032963	collagen metabolic process	BP	NA	NA	NA	NA	NA	NA	NA	NA	NA	NA	NA	NA	NA	NA	NA	NA	NA	NA	NA	NA	NA	NA	NA	NA	2	0.850644	0.92849	CTSS/MYB	2	0.70761	0.859284	CTSS/MYB	NA	NA	NA	NA	5	0.169983	0.550216	CTSS/PDGFRB/ADAMTS2/MYB/ID1	3	0.313913	0.594427	CTSS/MYB/ID1	2	0.252446	0.673199	PDGFRB/ADAMTS2	NA	NA	NA	NA	NA	NA	NA	NA	NA	NA	NA	NA	6	0.0696314	0.478426	CTSS/CTSK/COL15A1/MMP2/MRC2/MMP24	5	0.0172068	0.158012	CTSS/CTSK/COL15A1/MMP2/MRC2	1	0.755717	0.877103	MMP24	2	0.533884	0.752635	COL1A1/ID1	2	0.181473	0.464852	COL1A1/ID1	NA	NA	NA	NA
GO:0050905	neuromuscular process	BP	NA	NA	NA	NA	NA	NA	NA	NA	NA	NA	NA	NA	NA	NA	NA	NA	NA	NA	NA	NA	NA	NA	NA	NA	2	0.850644	0.92849	ADCY5/CNTNAP1	1	0.917337	0.962044	CNTNAP1	1	0.586117	0.75509	ADCY5	1	0.958542	0.975636	CNTNAP1	1	0.879919	0.933102	CNTNAP1	NA	NA	NA	NA	1	0.712476	0.8608	FOXS1	1	0.4825	0.713037	FOXS1	NA	NA	NA	NA	1	0.947778	0.972769	DVL1	NA	NA	NA	NA	1	0.755717	0.877103	DVL1	NA	NA	NA	NA	NA	NA	NA	NA	NA	NA	NA	NA
GO:0051196	regulation of coenzyme metabolic process	BP	NA	NA	NA	NA	NA	NA	NA	NA	NA	NA	NA	NA	NA	NA	NA	NA	NA	NA	NA	NA	NA	NA	NA	NA	2	0.850644	0.92849	PFKFB2/PGAM1	2	0.70761	0.859284	PFKFB2/PGAM1	NA	NA	NA	NA	2	0.534382	0.768219	PFKFB2/PGAM1	2	0.334417	0.605054	PFKFB2/PGAM1	NA	NA	NA	NA	2	0.155858	0.776812	ARNT/SLC25A12	1	0.31259	0.646605	ARNT	1	0.282399	0.672129	SLC25A12	1	0.947778	0.972769	SLC25A12	NA	NA	NA	NA	1	0.755717	0.877103	SLC25A12	2	0.292371	0.672226	ARNT/SLC25A12	1	0.376043	0.571113	ARNT	1	0.457683	0.741322	SLC25A12
GO:0051099	positive regulation of binding	BP	1	0.821377	0.881018	HMGB2	NA	NA	NA	NA	1	0.621759	0.731455	HMGB2	3	0.160716	0.502824	HMGB2/TWIST1/HSF1	1	0.518851	0.605326	TWIST1	2	0.13993	0.433336	HMGB2/HSF1	4	0.852084	0.928501	HMGB2/DDX11/APOE/BMP2	3	0.819688	0.917277	DDX11/APOE/BMP2	1	0.795216	0.852347	HMGB2	5	0.687641	0.831823	PLCL2/HMGB2/CTHRC1/APOE/BMP2	4	0.541621	0.725807	PLCL2/CTHRC1/APOE/BMP2	1	0.853864	0.890627	HMGB2	4	0.194838	0.776812	CRBN/HMGB2/APOE/H1F0	1	0.705116	0.791766	APOE	3	0.0921831	0.651331	CRBN/HMGB2/H1F0	5	0.596496	0.808721	HMGB2/TWIST1/HSF1/DDX11/ERCC2	2	0.753863	0.847719	TWIST1/DDX11	3	0.457703	0.76089	HMGB2/HSF1/ERCC2	3	0.682025	0.818526	TMEM173/CDK9/SPON1	1	0.784913	0.840346	TMEM173	2	0.58895	0.794572	CDK9/SPON1
GO:0000186	activation of MAPKK activity	BP	NA	NA	NA	NA	NA	NA	NA	NA	NA	NA	NA	NA	NA	NA	NA	NA	NA	NA	NA	NA	NA	NA	NA	NA	1	0.852332	0.928501	MAP3K4	NA	NA	NA	NA	1	0.391143	0.678404	MAP3K4	1	0.830365	0.897709	MAP3K4	NA	NA	NA	NA	1	0.439113	0.711688	MAP3K4	NA	NA	NA	NA	NA	NA	NA	NA	NA	NA	NA	NA	3	0.222512	0.747993	ADAM9/MAPK3/MAP3K10	NA	NA	NA	NA	3	0.0436045	0.707241	ADAM9/MAPK3/MAP3K10	1	0.65605	0.801397	MAP3K6	NA	NA	NA	NA	1	0.450856	0.741322	MAP3K6
GO:0006301	postreplication repair	BP	NA	NA	NA	NA	NA	NA	NA	NA	NA	NA	NA	NA	NA	NA	NA	NA	NA	NA	NA	NA	NA	NA	NA	NA	1	0.852332	0.928501	RPS27A	NA	NA	NA	NA	1	0.391143	0.678404	RPS27A	NA	NA	NA	NA	NA	NA	NA	NA	NA	NA	NA	NA	1	0.500788	0.806717	POLK	NA	NA	NA	NA	1	0.277515	0.672129	POLK	NA	NA	NA	NA	NA	NA	NA	NA	NA	NA	NA	NA	NA	NA	NA	NA	NA	NA	NA	NA	NA	NA	NA	NA
GO:0010965	regulation of mitotic sister chromatid separation	BP	NA	NA	NA	NA	NA	NA	NA	NA	NA	NA	NA	NA	NA	NA	NA	NA	NA	NA	NA	NA	NA	NA	NA	NA	1	0.852332	0.928501	HECW2	1	0.75393	0.882376	HECW2	NA	NA	NA	NA	2	0.534382	0.768219	HECW2/RAD21	1	0.700616	0.820501	HECW2	1	0.445842	0.713638	RAD21	1	0.507974	0.806717	NSMCE2	NA	NA	NA	NA	1	0.282399	0.672129	NSMCE2	1	0.809946	0.894808	ATM	1	0.574156	0.733054	ATM	NA	NA	NA	NA	NA	NA	NA	NA	NA	NA	NA	NA	NA	NA	NA	NA
GO:0030520	intracellular estrogen receptor signaling pathway	BP	NA	NA	NA	NA	NA	NA	NA	NA	NA	NA	NA	NA	NA	NA	NA	NA	NA	NA	NA	NA	NA	NA	NA	NA	1	0.852332	0.928501	NCOA6	NA	NA	NA	NA	1	0.391143	0.678404	NCOA6	1	0.836531	0.901892	NCOA6	NA	NA	NA	NA	1	0.445842	0.713638	NCOA6	NA	NA	NA	NA	NA	NA	NA	NA	NA	NA	NA	NA	NA	NA	NA	NA	NA	NA	NA	NA	NA	NA	NA	NA	NA	NA	NA	NA	NA	NA	NA	NA	NA	NA	NA	NA
GO:0046324	regulation of glucose import	BP	1	0.416631	0.672466	PEA15	NA	NA	NA	NA	1	0.262283	0.569144	PEA15	NA	NA	NA	NA	NA	NA	NA	NA	NA	NA	NA	NA	1	0.852332	0.928501	MIR223	1	0.75393	0.882376	MIR223	NA	NA	NA	NA	NA	NA	NA	NA	NA	NA	NA	NA	NA	NA	NA	NA	NA	NA	NA	NA	NA	NA	NA	NA	NA	NA	NA	NA	3	0.222512	0.747993	PEA15/IRS2/MIR103A2	NA	NA	NA	NA	3	0.0436045	0.707241	PEA15/IRS2/MIR103A2	2	0.259677	0.667497	C1QTNF2/IRS2	1	0.351508	0.556424	C1QTNF2	1	0.429859	0.735386	IRS2
GO:0098586	cellular response to virus	BP	NA	NA	NA	NA	NA	NA	NA	NA	NA	NA	NA	NA	NA	NA	NA	NA	NA	NA	NA	NA	NA	NA	NA	NA	1	0.852332	0.928501	LGALS9	1	0.75393	0.882376	LGALS9	NA	NA	NA	NA	1	0.795872	0.877104	LGALS9	1	0.652891	0.790904	LGALS9	NA	NA	NA	NA	NA	NA	NA	NA	NA	NA	NA	NA	NA	NA	NA	NA	1	0.809946	0.894808	LGALS9	1	0.574156	0.733054	LGALS9	NA	NA	NA	NA	1	0.615538	0.788373	CCL19	1	0.338885	0.552364	CCL19	NA	NA	NA	NA
GO:1990089	response to nerve growth factor	BP	1	0.416631	0.672466	EEF2	NA	NA	NA	NA	1	0.262283	0.569144	EEF2	NA	NA	NA	NA	NA	NA	NA	NA	NA	NA	NA	NA	1	0.852332	0.928501	RPS3	NA	NA	NA	NA	1	0.391143	0.678404	RPS3	2	0.52324	0.757584	KIF1B/ID1	1	0.693142	0.814866	ID1	1	0.439113	0.711688	KIF1B	NA	NA	NA	NA	NA	NA	NA	NA	NA	NA	NA	NA	1	0.809946	0.894808	EEF2	NA	NA	NA	NA	1	0.547388	0.784787	EEF2	1	0.65605	0.801397	ID1	1	0.369997	0.567918	ID1	NA	NA	NA	NA
GO:0035148	tube formation	BP	1	0.742433	0.836479	DEAF1	NA	NA	NA	NA	1	0.534965	0.695338	DEAF1	4	0.0206281	0.436615	TWIST1/DEAF1/GREM1/PFN1	3	0.0174324	0.28915	TWIST1/GREM1/PFN1	1	0.392697	0.570827	DEAF1	3	0.85421	0.930089	DEAF1/ADM/NOG	1	0.970672	0.989637	NOG	2	0.351519	0.668313	DEAF1/ADM	5	0.440097	0.730274	LMO4/CTHRC1/DEAF1/PRICKLE1/NOG	4	0.332787	0.605054	LMO4/CTHRC1/PRICKLE1/NOG	1	0.765291	0.854836	DEAF1	1	0.824726	0.905076	RPS7	NA	NA	NA	NA	1	0.557266	0.743757	RPS7	4	0.588572	0.808518	DVL1/PTK7/TWIST1/DEAF1	2	0.629411	0.768998	PTK7/TWIST1	2	0.589269	0.803744	DVL1/DEAF1	7	0.0165927	0.30407	LUZP1/IFT172/SFRP2/DEAF1/GREM1/TSC2/ARHGAP35	2	0.318824	0.539249	SFRP2/GREM1	5	0.0167478	0.413885	LUZP1/IFT172/DEAF1/TSC2/ARHGAP35
GO:1903322	positive regulation of protein modification by small protein conjugation or removal	BP	3	0.15137	0.610187	ARRDC3/UBE2L3/RASD2	NA	NA	NA	NA	3	0.0405716	0.541674	ARRDC3/UBE2L3/RASD2	1	0.641546	0.765277	ARRDC3	NA	NA	NA	NA	1	0.385045	0.565934	ARRDC3	3	0.85421	0.930089	ARRDC3/FANCI/HUWE1	1	0.970672	0.989637	FANCI	2	0.351519	0.668313	ARRDC3/HUWE1	2	0.928809	0.957633	ARRDC3/PRICKLE1	1	0.944253	0.968853	PRICKLE1	1	0.756592	0.851042	ARRDC3	2	0.502423	0.806717	ARNT/ARRDC3	1	0.592297	0.750977	ARNT	1	0.548115	0.740111	ARRDC3	3	0.781171	0.882686	ARRDC3/NHLRC1/UBE2L3	NA	NA	NA	NA	3	0.315205	0.733913	ARRDC3/NHLRC1/UBE2L3	3	0.475786	0.73814	ARNT/ARRDC3/CDK9	1	0.676658	0.762436	ARNT	2	0.426711	0.735386	ARRDC3/CDK9
GO:0070125	mitochondrial translational elongation	BP	NA	NA	NA	NA	NA	NA	NA	NA	NA	NA	NA	NA	1	0.537375	0.709428	MRPL37	1	0.332255	0.485025	MRPL37	NA	NA	NA	NA	2	0.855097	0.930368	MRPL20/MRPS14	1	0.919679	0.963992	MRPS14	1	0.590306	0.756107	MRPL20	1	0.96151	0.977094	MRPS12	1	0.885713	0.936296	MRPS12	NA	NA	NA	NA	NA	NA	NA	NA	NA	NA	NA	NA	NA	NA	NA	NA	1	0.949526	0.973589	MRPL37	1	0.784613	0.864351	MRPL37	NA	NA	NA	NA	NA	NA	NA	NA	NA	NA	NA	NA	NA	NA	NA	NA
GO:0090100	positive regulation of transmembrane receptor protein serine/threonine kinase signaling pathway	BP	2	0.249725	0.626174	BMP8B/GIPC1	NA	NA	NA	NA	2	0.102813	0.541674	BMP8B/GIPC1	NA	NA	NA	NA	NA	NA	NA	NA	NA	NA	NA	NA	2	0.855097	0.930368	CITED2/BMP2	2	0.713538	0.86419	CITED2/BMP2	NA	NA	NA	NA	3	0.61516	0.797846	NPNT/CITED2/BMP2	3	0.353906	0.615145	NPNT/CITED2/BMP2	NA	NA	NA	NA	NA	NA	NA	NA	NA	NA	NA	NA	NA	NA	NA	NA	3	0.564522	0.801091	BMP8A/BMP8B/GIPC1	NA	NA	NA	NA	3	0.167231	0.733738	BMP8A/BMP8B/GIPC1	1	0.855891	0.917236	ACVR1	NA	NA	NA	NA	1	0.663095	0.824657	ACVR1
GO:2001237	negative regulation of extrinsic apoptotic signaling pathway	BP	3	0.071658	0.610187	PEA15/HMGB2/FAIM2	NA	NA	NA	NA	3	0.0171393	0.541674	PEA15/HMGB2/FAIM2	3	0.0400981	0.461344	HMGB2/HGF/FAIM2	1	0.329173	0.483463	HGF	2	0.0501312	0.433336	HMGB2/FAIM2	2	0.855097	0.930368	GPX1/HMGB2	1	0.919679	0.963992	GPX1	1	0.590306	0.756107	HMGB2	3	0.61516	0.797846	GPX1/HMGB2/PAK5	2	0.627711	0.775888	GPX1/PAK5	1	0.649905	0.801612	HMGB2	3	0.129315	0.776812	ARHGEF2/HMGB2/FAIM2	1	0.486461	0.713037	ARHGEF2	2	0.116476	0.651331	HMGB2/FAIM2	3	0.564522	0.801091	PEA15/HMGB2/FAIM2	NA	NA	NA	NA	3	0.167231	0.733738	PEA15/HMGB2/FAIM2	4	0.124276	0.610461	ACVR1/SFRP2/HGF/FAIM2	2	0.202249	0.47377	SFRP2/HGF	2	0.293087	0.702238	ACVR1/FAIM2
GO:0008406	gonad development	BP	1	0.82335	0.882011	HMGB2	NA	NA	NA	NA	1	0.624122	0.732531	HMGB2	1	0.748101	0.818894	HMGB2	NA	NA	NA	NA	1	0.479719	0.609429	HMGB2	4	0.855493	0.930569	KIT/HMGB2/TLR3/CITED2	3	0.82301	0.919822	KIT/TLR3/CITED2	1	0.797299	0.853817	HMGB2	6	0.505629	0.750194	KIT/HMGB2/PDGFRB/CITED2/ERCC1/NRIP1	3	0.738003	0.842976	KIT/CITED2/NRIP1	3	0.289594	0.673199	HMGB2/PDGFRB/ERCC1	1	0.897863	0.935674	HMGB2	NA	NA	NA	NA	1	0.656118	0.775202	HMGB2	7	0.268209	0.753681	NASP/SLIT2/HMGB2/TLR3/CCND1/ATM/MKKS	6	0.0546349	0.304578	NASP/SLIT2/TLR3/CCND1/ATM/MKKS	1	0.921915	0.960342	HMGB2	3	0.673722	0.812548	SFRP2/ERCC1/ADAMTS1	2	0.444399	0.615878	SFRP2/ADAMTS1	1	0.860316	0.917279	ERCC1
GO:0043588	skin development	BP	3	0.343761	0.648015	TXNIP/ARRDC3/SRSF6	1	0.597156	0.67175	SRSF6	2	0.328513	0.608617	TXNIP/ARRDC3	4	0.0754384	0.502824	TXNIP/ARRDC3/COL1A2/WNT16	2	0.203377	0.403056	COL1A2/WNT16	2	0.174603	0.43938	TXNIP/ARRDC3	5	0.856482	0.931417	SFN/ARRDC3/EXPH5/KRT5/SRSF6	3	0.906687	0.957281	EXPH5/KRT5/SRSF6	2	0.572407	0.751324	SFN/ARRDC3	7	0.496117	0.749713	SFN/ARRDC3/ADAMTS2/EXPH5/PPHLN1/SLITRK5/SRSF6	4	0.652418	0.790904	EXPH5/PPHLN1/SLITRK5/SRSF6	3	0.374566	0.686975	SFN/ARRDC3/ADAMTS2	5	0.123387	0.776812	TXNIP/PKP4/ARRDC3/EXPH5/ITGA3	2	0.406841	0.697388	EXPH5/ITGA3	3	0.126017	0.651331	TXNIP/PKP4/ARRDC3	9	0.182855	0.694882	DHCR24/TXNIP/CTSK/ARRDC3/PERP/ADAM9/ALOXE3/ERCC2/SRSF6	2	0.842796	0.898087	CTSK/SRSF6	7	0.0334698	0.677175	DHCR24/TXNIP/ARRDC3/PERP/ADAM9/ALOXE3/ERCC2	6	0.214767	0.667497	COL3A1/ARRDC3/SOSTDC1/COL1A2/PRKCH/COL1A1	4	0.0985778	0.439086	COL3A1/SOSTDC1/COL1A2/COL1A1	2	0.665323	0.825766	ARRDC3/PRKCH
GO:0042552	myelination	BP	3	0.153959	0.610187	EIF2AK3/PARD3/ERBB2	NA	NA	NA	NA	3	0.0413975	0.541674	EIF2AK3/PARD3/ERBB2	4	0.0145602	0.42472	EIF2AK3/HGF/PARD3/ERBB2	1	0.391035	0.527706	HGF	3	0.0100356	0.367311	EIF2AK3/PARD3/ERBB2	3	0.857962	0.931917	AMIGO1/CTSC/CNTNAP1	3	0.682845	0.849267	AMIGO1/CTSC/CNTNAP1	NA	NA	NA	NA	5	0.353574	0.721888	CLU/MARVELD1/SLC8A3/ERBB2/CNTNAP1	3	0.489371	0.694918	MARVELD1/SLC8A3/CNTNAP1	2	0.371004	0.686975	CLU/ERBB2	2	0.460516	0.80527	SLC25A12/MARVELD1	1	0.563046	0.743059	MARVELD1	1	0.519527	0.734364	SLC25A12	5	0.395932	0.753681	EIF2AK3/SLC25A12/PARD3/ERBB2/ERCC2	NA	NA	NA	NA	5	0.0492016	0.71241	EIF2AK3/SLC25A12/PARD3/ERBB2/ERCC2	6	0.0316655	0.364508	MTOR/SLC25A12/NAB1/HGF/PARD3/SBF2	2	0.2764	0.51717	NAB1/HGF	4	0.0452137	0.571776	MTOR/SLC25A12/PARD3/SBF2
GO:0019730	antimicrobial humoral response	BP	1	0.423023	0.675874	CXCL10	1	0.211839	0.430921	CXCL10	NA	NA	NA	NA	1	0.34285	0.594089	CXCL10	1	0.197449	0.397503	CXCL10	NA	NA	NA	NA	1	0.857996	0.931917	CXCL10	1	0.760884	0.885696	CXCL10	NA	NA	NA	NA	1	0.830365	0.897709	CLU	NA	NA	NA	NA	1	0.439113	0.711688	CLU	3	0.0313641	0.776812	CXCL10/LEAP2/KLK7	2	0.0515559	0.612256	CXCL10/LEAP2	1	0.277515	0.672129	KLK7	2	0.4991	0.778422	CXCL10/RPS19	1	0.581524	0.736789	CXCL10	1	0.554665	0.788543	RPS19	1	0.65605	0.801397	CXCL2	1	0.369997	0.567918	CXCL2	NA	NA	NA	NA
GO:0042306	regulation of protein import into nucleus	BP	1	0.423023	0.675874	CDH1	1	0.211839	0.430921	CDH1	NA	NA	NA	NA	NA	NA	NA	NA	NA	NA	NA	NA	NA	NA	NA	NA	1	0.857996	0.931917	HCLS1	1	0.760884	0.885696	HCLS1	NA	NA	NA	NA	NA	NA	NA	NA	NA	NA	NA	NA	NA	NA	NA	NA	NA	NA	NA	NA	NA	NA	NA	NA	NA	NA	NA	NA	2	0.4991	0.778422	ZIC1/CDH1	2	0.213119	0.549277	ZIC1/CDH1	NA	NA	NA	NA	1	0.724751	0.847523	TMEM173	1	0.427928	0.605966	TMEM173	NA	NA	NA	NA
GO:0048704	embryonic skeletal system morphogenesis	BP	NA	NA	NA	NA	NA	NA	NA	NA	NA	NA	NA	NA	1	0.359901	0.59949	TWIST1	1	0.208427	0.405171	TWIST1	NA	NA	NA	NA	1	0.857996	0.931917	NOG	1	0.760884	0.885696	NOG	NA	NA	NA	NA	2	0.556125	0.77366	NDST1/NOG	1	0.715023	0.825129	NOG	1	0.459058	0.717942	NDST1	NA	NA	NA	NA	NA	NA	NA	NA	NA	NA	NA	NA	1	0.81629	0.897531	TWIST1	1	0.581524	0.736789	TWIST1	NA	NA	NA	NA	1	0.678285	0.815466	CHST11	NA	NA	NA	NA	1	0.471085	0.746073	CHST11
GO:0097345	mitochondrial outer membrane permeabilization	BP	NA	NA	NA	NA	NA	NA	NA	NA	NA	NA	NA	NA	NA	NA	NA	NA	NA	NA	NA	NA	NA	NA	NA	NA	1	0.857996	0.931917	SFN	NA	NA	NA	NA	1	0.397288	0.680397	SFN	1	0.823966	0.89376	SFN	NA	NA	NA	NA	1	0.432304	0.708912	SFN	2	0.145868	0.776812	TMEM14A/BID	1	0.301974	0.644826	BID	1	0.272597	0.672129	TMEM14A	NA	NA	NA	NA	NA	NA	NA	NA	NA	NA	NA	NA	NA	NA	NA	NA	NA	NA	NA	NA	NA	NA	NA	NA
GO:0048598	embryonic morphogenesis	BP	2	0.954337	0.960038	FBXW4/DEAF1	NA	NA	NA	NA	2	0.757162	0.80977	FBXW4/DEAF1	7	0.0811011	0.502824	GNA12/TWIST1/WNT16/FBXW4/DEAF1/GREM1/PFN1	4	0.132819	0.355583	TWIST1/WNT16/GREM1/PFN1	3	0.261757	0.507235	GNA12/FBXW4/DEAF1	13	0.858331	0.932052	TAL1/PBX1/TBX19/FGFR1/RSPO2/FBXW4/DEAF1/ADM/JAG2/NDRG4/NOG/TBX2/ITGB2	7	0.96543	0.989002	TAL1/PBX1/RSPO2/JAG2/NDRG4/NOG/ITGB2	6	0.277057	0.646264	TBX19/FGFR1/FBXW4/DEAF1/ADM/TBX2	17	0.390547	0.72194	TAL1/LMO4/PBX1/GATA2/NDST1/GNA12/CTHRC1/FBXW4/DEAF1/LRP5/WNK1/PRICKLE1/JAG2/NOG/TBX2/FLRT3/ITGB2	10	0.600108	0.757708	TAL1/LMO4/PBX1/GATA2/CTHRC1/PRICKLE1/JAG2/NOG/FLRT3/ITGB2	7	0.255702	0.673199	NDST1/GNA12/FBXW4/DEAF1/LRP5/WNK1/TBX2	4	0.869114	0.921155	RPS7/SMAD1/JAG2/ITGA3	2	0.843334	0.873688	JAG2/ITGA3	2	0.790752	0.846161	RPS7/SMAD1	15	0.487909	0.777174	DVL1/ZIC1/PTK7/COL12A1/GNA12/TWIST1/SOX7/FBXW4/DEAF1/MAPK3/MMP2/MKKS/TGIF2/ITGB2/ZIC3	9	0.341122	0.620299	ZIC1/PTK7/COL12A1/TWIST1/MMP2/MKKS/TGIF2/ITGB2/ZIC3	6	0.705525	0.852434	DVL1/GNA12/SOX7/FBXW4/DEAF1/MAPK3	16	0.0281738	0.348256	LUZP1/GJA5/NCOA1/IFT172/ACVR1/SFRP2/RSPO3/RSPO2/DEAF1/IGF2/CHST11/COL4A2/GREM1/TSC2/ARHGAP35/ZIC3	6	0.229631	0.49127	GJA5/SFRP2/RSPO2/IGF2/GREM1/ZIC3	10	0.041606	0.568645	LUZP1/NCOA1/IFT172/ACVR1/RSPO3/DEAF1/CHST11/COL4A2/TSC2/ARHGAP35
GO:0006304	DNA modification	BP	1	0.624803	0.771007	MBD3	NA	NA	NA	NA	1	0.424961	0.64508	MBD3	NA	NA	NA	NA	NA	NA	NA	NA	NA	NA	NA	NA	2	0.859429	0.932559	SPI1/EXOSC6	2	0.719365	0.867553	SPI1/EXOSC6	NA	NA	NA	NA	3	0.607305	0.797491	EHMT1/EXOSC6/APOBEC3C	2	0.621416	0.773532	EXOSC6/APOBEC3C	1	0.645642	0.800736	EHMT1	NA	NA	NA	NA	NA	NA	NA	NA	NA	NA	NA	NA	4	0.343641	0.753681	TDRKH/ALKBH5/MBD3/DNMT1	1	0.78835	0.866167	DNMT1	3	0.171159	0.733738	TDRKH/ALKBH5/MBD3	NA	NA	NA	NA	NA	NA	NA	NA	NA	NA	NA	NA
GO:0006903	vesicle targeting	BP	NA	NA	NA	NA	NA	NA	NA	NA	NA	NA	NA	NA	NA	NA	NA	NA	NA	NA	NA	NA	NA	NA	NA	NA	2	0.859429	0.932559	CTSC/SERPINA1	2	0.719365	0.867553	CTSC/SERPINA1	NA	NA	NA	NA	2	0.838027	0.902828	CTSC/GOSR1	1	0.888504	0.93649	CTSC	1	0.658278	0.805747	GOSR1	NA	NA	NA	NA	NA	NA	NA	NA	NA	NA	NA	NA	NA	NA	NA	NA	NA	NA	NA	NA	NA	NA	NA	NA	3	0.310583	0.678561	STARD3/PPP6R1/SEC23B	NA	NA	NA	NA	3	0.0983761	0.689377	STARD3/PPP6R1/SEC23B
GO:0070126	mitochondrial translational termination	BP	NA	NA	NA	NA	NA	NA	NA	NA	NA	NA	NA	NA	1	0.541423	0.711261	MRPL37	1	0.335322	0.485025	MRPL37	NA	NA	NA	NA	2	0.859429	0.932559	MRPL20/MRPS14	1	0.921955	0.965616	MRPS14	1	0.594452	0.756107	MRPL20	1	0.962913	0.977396	MRPS12	1	0.888504	0.93649	MRPS12	NA	NA	NA	NA	NA	NA	NA	NA	NA	NA	NA	NA	NA	NA	NA	NA	1	0.951216	0.974136	MRPL37	1	0.78835	0.866167	MRPL37	NA	NA	NA	NA	NA	NA	NA	NA	NA	NA	NA	NA	NA	NA	NA	NA
GO:2001251	negative regulation of chromosome organization	BP	1	0.748077	0.838351	MLLT6	NA	NA	NA	NA	1	0.540744	0.696874	MLLT6	2	0.293154	0.580588	MCM2/TWIST1	2	0.109865	0.347409	MCM2/TWIST1	NA	NA	NA	NA	3	0.86163	0.934717	MCM2/SPI1/BCOR	2	0.871109	0.93828	MCM2/SPI1	1	0.718955	0.808351	BCOR	7	0.163408	0.541228	TRIP12/MCM2/RAD21/SMG6/MLLT6/ERCC1/BCOR	1	0.953133	0.974723	MCM2	6	0.00372921	0.4353	TRIP12/RAD21/SMG6/MLLT6/ERCC1/BCOR	3	0.262972	0.776812	HIST1H1C/SMG6/H1F0	NA	NA	NA	NA	3	0.051264	0.651331	HIST1H1C/SMG6/H1F0	5	0.402555	0.758583	MCM2/TWIST1/ATM/MLLT6/DNMT1	4	0.169717	0.526668	MCM2/TWIST1/ATM/DNMT1	1	0.868381	0.941407	MLLT6	2	0.760098	0.868394	MCM2/ERCC1	1	0.697871	0.777826	MCM2	1	0.788336	0.883707	ERCC1
GO:0006338	chromatin remodeling	BP	2	0.520433	0.724787	HMGB2/MBD3	NA	NA	NA	NA	2	0.257664	0.568862	HMGB2/MBD3	1	0.714964	0.802604	HMGB2	NA	NA	NA	NA	1	0.448337	0.590468	HMGB2	4	0.86211	0.935009	HMGB2/MYB/ZMIZ1/KDM4B	1	0.989623	0.996129	MYB	3	0.215274	0.646264	HMGB2/ZMIZ1/KDM4B	3	0.895318	0.939018	HMGB2/MYB/ARID1B	1	0.970749	0.98593	MYB	2	0.512122	0.743378	HMGB2/ARID1B	1	0.874685	0.922924	HMGB2	NA	NA	NA	NA	1	0.621588	0.762402	HMGB2	7	0.278566	0.753681	KDM4A/NASP/SMYD1/HMGB2/CHD4/HDAC5/MBD3	4	0.294187	0.593737	KDM4A/NASP/SMYD1/CHD4	3	0.470139	0.764949	HMGB2/HDAC5/MBD3	1	0.958857	0.975959	ELOF1	NA	NA	NA	NA	1	0.833361	0.901634	ELOF1
GO:0032515	negative regulation of phosphoprotein phosphatase activity	BP	NA	NA	NA	NA	NA	NA	NA	NA	NA	NA	NA	NA	NA	NA	NA	NA	NA	NA	NA	NA	NA	NA	NA	NA	1	0.863443	0.935525	NCKAP1L	1	0.767642	0.888368	NCKAP1L	NA	NA	NA	NA	NA	NA	NA	NA	NA	NA	NA	NA	NA	NA	NA	NA	1	0.507974	0.806717	RGN	NA	NA	NA	NA	1	0.282399	0.672129	RGN	3	0.240248	0.753681	BOD1L1/IKBKB/PTPA	2	0.219468	0.553592	BOD1L1/IKBKB	1	0.561825	0.789906	PTPA	2	0.292371	0.672226	PPP1R14A/RGN	1	0.376043	0.571113	PPP1R14A	1	0.457683	0.741322	RGN
GO:0046148	pigment biosynthetic process	BP	1	0.429346	0.676985	GIPC1	NA	NA	NA	NA	1	0.271403	0.574592	GIPC1	NA	NA	NA	NA	NA	NA	NA	NA	NA	NA	NA	NA	1	0.863443	0.935525	RPE65	1	0.767642	0.888368	RPE65	NA	NA	NA	NA	NA	NA	NA	NA	NA	NA	NA	NA	NA	NA	NA	NA	1	0.507974	0.806717	RPE65	1	0.31259	0.646605	RPE65	NA	NA	NA	NA	3	0.240248	0.753681	RPE65/UROS/GIPC1	1	0.588765	0.741996	RPE65	2	0.196662	0.733738	UROS/GIPC1	1	0.663627	0.804339	TRPC1	NA	NA	NA	NA	1	0.457683	0.741322	TRPC1
GO:2000378	negative regulation of reactive oxygen species metabolic process	BP	NA	NA	NA	NA	NA	NA	NA	NA	NA	NA	NA	NA	NA	NA	NA	NA	NA	NA	NA	NA	NA	NA	NA	NA	1	0.863443	0.935525	PLIN5	NA	NA	NA	NA	1	0.403372	0.680884	PLIN5	2	0.488759	0.746143	MT3/PLIN5	NA	NA	NA	NA	2	0.10079	0.659453	MT3/PLIN5	1	0.478597	0.80527	RGN	NA	NA	NA	NA	1	0.262662	0.672129	RGN	2	0.509665	0.778422	TRAP1/PLIN5	NA	NA	NA	NA	2	0.196662	0.733738	TRAP1/PLIN5	3	0.0757135	0.499389	SLC30A10/MT3/RGN	1	0.351508	0.556424	SLC30A10	2	0.106983	0.689377	MT3/RGN
GO:0006906	vesicle fusion	BP	NA	NA	NA	NA	NA	NA	NA	NA	NA	NA	NA	NA	NA	NA	NA	NA	NA	NA	NA	NA	NA	NA	NA	NA	2	0.863643	0.935525	RAB8B/SYT4	1	0.924167	0.966915	SYT4	1	0.598557	0.757101	RAB8B	2	0.818643	0.891508	GOSR1/SYT4	1	0.876913	0.930981	SYT4	1	0.641328	0.799093	GOSR1	3	0.122937	0.776812	KIF5B/VAMP1/RAB8B	NA	NA	NA	NA	3	0.0196558	0.594191	KIF5B/VAMP1/RAB8B	1	0.952849	0.97509	RUBCNL	1	0.792023	0.868804	RUBCNL	NA	NA	NA	NA	1	0.849307	0.913292	VPS39	NA	NA	NA	NA	1	0.654536	0.822619	VPS39
GO:0046660	female sex differentiation	BP	NA	NA	NA	NA	NA	NA	NA	NA	NA	NA	NA	NA	NA	NA	NA	NA	NA	NA	NA	NA	NA	NA	NA	NA	2	0.863643	0.935525	KIT/LHFPL2	2	0.725092	0.870504	KIT/LHFPL2	NA	NA	NA	NA	3	0.652829	0.818915	KIT/LHFPL2/NRIP1	3	0.387026	0.631525	KIT/LHFPL2/NRIP1	NA	NA	NA	NA	NA	NA	NA	NA	NA	NA	NA	NA	NA	NA	NA	NA	3	0.579848	0.808518	SLIT2/LHFPL2/ATM	3	0.202849	0.540441	SLIT2/LHFPL2/ATM	NA	NA	NA	NA	1	0.871123	0.926312	ADAMTS1	1	0.588104	0.705439	ADAMTS1	NA	NA	NA	NA
GO:0007272	ensheathment of neurons	BP	3	0.15918	0.610187	EIF2AK3/PARD3/ERBB2	NA	NA	NA	NA	3	0.0430746	0.541674	EIF2AK3/PARD3/ERBB2	4	0.0154804	0.42472	EIF2AK3/HGF/PARD3/ERBB2	1	0.396625	0.530921	HGF	3	0.0105478	0.367311	EIF2AK3/PARD3/ERBB2	3	0.865214	0.936539	AMIGO1/CTSC/CNTNAP1	3	0.693259	0.855241	AMIGO1/CTSC/CNTNAP1	NA	NA	NA	NA	5	0.368042	0.72194	CLU/MARVELD1/SLC8A3/ERBB2/CNTNAP1	3	0.501604	0.701487	MARVELD1/SLC8A3/CNTNAP1	2	0.379555	0.687465	CLU/ERBB2	2	0.470006	0.80527	SLC25A12/MARVELD1	1	0.569721	0.745986	MARVELD1	1	0.526031	0.734599	SLC25A12	5	0.409169	0.758854	EIF2AK3/SLC25A12/PARD3/ERBB2/ERCC2	NA	NA	NA	NA	5	0.052049	0.724051	EIF2AK3/SLC25A12/PARD3/ERBB2/ERCC2	6	0.0342019	0.373692	MTOR/SLC25A12/NAB1/HGF/PARD3/SBF2	2	0.283492	0.520232	NAB1/HGF	4	0.0478078	0.576465	MTOR/SLC25A12/PARD3/SBF2
GO:0008366	axon ensheathment	BP	3	0.15918	0.610187	EIF2AK3/PARD3/ERBB2	NA	NA	NA	NA	3	0.0430746	0.541674	EIF2AK3/PARD3/ERBB2	4	0.0154804	0.42472	EIF2AK3/HGF/PARD3/ERBB2	1	0.396625	0.530921	HGF	3	0.0105478	0.367311	EIF2AK3/PARD3/ERBB2	3	0.865214	0.936539	AMIGO1/CTSC/CNTNAP1	3	0.693259	0.855241	AMIGO1/CTSC/CNTNAP1	NA	NA	NA	NA	5	0.368042	0.72194	CLU/MARVELD1/SLC8A3/ERBB2/CNTNAP1	3	0.501604	0.701487	MARVELD1/SLC8A3/CNTNAP1	2	0.379555	0.687465	CLU/ERBB2	2	0.470006	0.80527	SLC25A12/MARVELD1	1	0.569721	0.745986	MARVELD1	1	0.526031	0.734599	SLC25A12	5	0.409169	0.758854	EIF2AK3/SLC25A12/PARD3/ERBB2/ERCC2	NA	NA	NA	NA	5	0.052049	0.724051	EIF2AK3/SLC25A12/PARD3/ERBB2/ERCC2	6	0.0342019	0.373692	MTOR/SLC25A12/NAB1/HGF/PARD3/SBF2	2	0.283492	0.520232	NAB1/HGF	4	0.0478078	0.576465	MTOR/SLC25A12/PARD3/SBF2
GO:0051588	regulation of neurotransmitter transport	BP	2	0.401102	0.662494	SYT11/GIPC1	NA	NA	NA	NA	2	0.182861	0.543835	SYT11/GIPC1	NA	NA	NA	NA	NA	NA	NA	NA	NA	NA	NA	NA	3	0.865214	0.936539	VAMP8/TACR2/SYT4	3	0.693259	0.855241	VAMP8/TACR2/SYT4	NA	NA	NA	NA	2	0.952108	0.971911	GIT1/SYT4	1	0.959613	0.979996	SYT4	1	0.792115	0.868182	GIT1	2	0.559145	0.821351	NPPA/VAMP1	1	0.631156	0.766969	NPPA	1	0.586463	0.754291	VAMP1	4	0.607656	0.814026	DVL1/KCNC4/NCS1/GIPC1	NA	NA	NA	NA	4	0.143954	0.733738	DVL1/KCNC4/NCS1/GIPC1	1	0.944935	0.96899	KMO	1	0.714951	0.792217	KMO	NA	NA	NA	NA
GO:0015931	nucleobase-containing compound transport	BP	2	0.71022	0.821421	SYMPK/SRSF6	1	0.661387	0.717831	SRSF6	1	0.756363	0.809441	SYMPK	1	0.858324	0.884358	HSF1	NA	NA	NA	NA	1	0.603906	0.685547	HSF1	6	0.867525	0.937349	XPO1/RANBP17/HHEX/RBFOX1/SYMPK/SRSF6	3	0.95579	0.985053	HHEX/RBFOX1/SRSF6	3	0.397725	0.680397	XPO1/RANBP17/SYMPK	8	0.556678	0.77366	NDC1/XPO1/SIDT2/RBFOX1/SMG6/SYMPK/SRSF6/MCM3AP	3	0.908971	0.94837	NDC1/RBFOX1/SRSF6	5	0.127501	0.659453	XPO1/SIDT2/SMG6/SYMPK/MCM3AP	6	0.100493	0.776812	SLC35D1/RBM15B/RANBP17/SLC29A4/SLC35C1/SMG6	4	0.089184	0.612256	SLC35D1/RBM15B/SLC29A4/SLC35C1	2	0.44265	0.718983	RANBP17/SMG6	9	0.338641	0.753681	SLC35E2B/XPO1/RANBP17/SLC35B3/HSF1/SIDT2/ALKBH5/SYMPK/SRSF6	3	0.751264	0.846697	SLC35E2B/SLC35B3/SRSF6	6	0.155574	0.733738	XPO1/RANBP17/HSF1/SIDT2/ALKBH5/SYMPK	2	0.957797	0.97575	SIDT2/SYMPK	NA	NA	NA	NA	2	0.764713	0.872556	SIDT2/SYMPK
GO:0070085	glycosylation	BP	2	0.71022	0.821421	MAN2A1/OGA	1	0.661387	0.717831	MAN2A1	1	0.756363	0.809441	OGA	1	0.849245	0.878813	OGA	NA	NA	NA	NA	1	0.592075	0.678622	OGA	6	0.867525	0.937349	B3GNT5/ST6GAL1/ST8SIA4/DPY19L2P2/OGA/B4GALNT1	5	0.766998	0.888368	B3GNT5/ST6GAL1/ST8SIA4/DPY19L2P2/B4GALNT1	1	0.900067	0.917251	OGA	7	0.666118	0.824187	ST6GAL2/B3GNT5/ST6GAL1/ST8SIA4/OGA/B4GALNT1/MT3	5	0.600998	0.758573	ST6GAL2/B3GNT5/ST6GAL1/ST8SIA4/B4GALNT1	2	0.731053	0.839329	OGA/MT3	5	0.196642	0.776812	ST3GAL5/TRAK1/DPY19L1/OGA/SLC35C1	2	0.488815	0.713122	TRAK1/SLC35C1	3	0.176812	0.651974	ST3GAL5/DPY19L1/OGA	4	0.945782	0.972351	ST6GAL1/ST8SIA4/OGA/ST8SIA2	3	0.751264	0.846697	ST6GAL1/ST8SIA4/ST8SIA2	1	0.974775	0.988659	OGA	5	0.51151	0.748399	MGAT4A/FUT9/OGA/LMF1/MT3	2	0.612465	0.724462	MGAT4A/FUT9	3	0.4997	0.760487	OGA/LMF1/MT3
GO:0030004	cellular monovalent inorganic cation homeostasis	BP	NA	NA	NA	NA	NA	NA	NA	NA	NA	NA	NA	NA	1	0.485949	0.676597	C7	1	0.294343	0.462001	C7	NA	NA	NA	NA	2	0.86774	0.937349	SLC4A3/KCNJ2	2	0.73072	0.872563	SLC4A3/KCNJ2	NA	NA	NA	NA	NA	NA	NA	NA	NA	NA	NA	NA	NA	NA	NA	NA	1	0.667498	0.851387	KCTD7	NA	NA	NA	NA	1	0.40262	0.704584	KCTD7	1	0.954427	0.975986	MAPK3	NA	NA	NA	NA	1	0.771094	0.88556	MAPK3	3	0.233198	0.667497	SLC4A3/C7/AVPR1A	2	0.164429	0.460886	C7/AVPR1A	1	0.613265	0.802118	SLC4A3
GO:0060079	excitatory postsynaptic potential	BP	NA	NA	NA	NA	NA	NA	NA	NA	NA	NA	NA	NA	NA	NA	NA	NA	NA	NA	NA	NA	NA	NA	NA	NA	2	0.86774	0.937349	CHRNA2/P2RX5	2	0.73072	0.872563	CHRNA2/P2RX5	NA	NA	NA	NA	NA	NA	NA	NA	NA	NA	NA	NA	NA	NA	NA	NA	1	0.744056	0.872087	CHRNA2	1	0.513362	0.721449	CHRNA2	NA	NA	NA	NA	1	0.954427	0.975986	DVL1	NA	NA	NA	NA	1	0.771094	0.88556	DVL1	NA	NA	NA	NA	NA	NA	NA	NA	NA	NA	NA	NA
GO:0050821	protein stabilization	BP	NA	NA	NA	NA	NA	NA	NA	NA	NA	NA	NA	NA	1	0.741338	0.814825	PFN1	1	0.507589	0.59675	PFN1	NA	NA	NA	NA	4	0.868467	0.937349	CDKN1A/WDR81/TMEM88/TYROBP	3	0.835782	0.92475	WDR81/TMEM88/TYROBP	1	0.805422	0.85907	CDKN1A	3	0.921329	0.953899	CLU/MT3/TMEM88	1	0.977743	0.989774	TMEM88	2	0.552067	0.760573	CLU/MT3	3	0.380416	0.788092	RPS7/CDKN1A/WDR81	1	0.693505	0.786901	WDR81	2	0.278176	0.672129	RPS7/CDKN1A	3	0.907335	0.951183	DVL1/PIM1/CHEK2	1	0.940181	0.961417	CHEK2	2	0.732857	0.867793	DVL1/PIM1	1	0.967856	0.981617	MT3	NA	NA	NA	NA	1	0.854932	0.916234	MT3
GO:0032233	positive regulation of actin filament bundle assembly	BP	NA	NA	NA	NA	NA	NA	NA	NA	NA	NA	NA	NA	1	0.371024	0.608422	PFN1	1	0.215663	0.40984	PFN1	NA	NA	NA	NA	1	0.868681	0.937349	PLEK	1	0.77421	0.892336	PLEK	NA	NA	NA	NA	2	0.577138	0.783362	PLEK/ID1	2	0.369745	0.624305	PLEK/ID1	NA	NA	NA	NA	NA	NA	NA	NA	NA	NA	NA	NA	NA	NA	NA	NA	1	0.828351	0.903994	PLEK	1	0.595881	0.746645	PLEK	NA	NA	NA	NA	2	0.324871	0.685494	MTOR/ID1	1	0.399656	0.586779	ID1	1	0.484157	0.753402	MTOR
GO:0032835	glomerulus development	BP	NA	NA	NA	NA	NA	NA	NA	NA	NA	NA	NA	NA	1	0.359901	0.59949	HEYL	NA	NA	NA	NA	1	0.190571	0.449475	HEYL	1	0.868681	0.937349	NOG	1	0.77421	0.892336	NOG	NA	NA	NA	NA	3	0.281216	0.713419	PDGFRB/PDGFD/NOG	2	0.352164	0.615145	PDGFD/NOG	1	0.459058	0.717942	PDGFRB	NA	NA	NA	NA	NA	NA	NA	NA	NA	NA	NA	NA	NA	NA	NA	NA	NA	NA	NA	NA	NA	NA	NA	NA	1	0.678285	0.815466	ACTA2	1	0.387962	0.577612	ACTA2	NA	NA	NA	NA
GO:0048488	synaptic vesicle endocytosis	BP	2	0.110383	0.610187	SYT11/ACTG1	NA	NA	NA	NA	2	0.0409878	0.541674	SYT11/ACTG1	NA	NA	NA	NA	NA	NA	NA	NA	NA	NA	NA	NA	1	0.868681	0.937349	ACTG1	NA	NA	NA	NA	1	0.409394	0.681001	ACTG1	1	0.842474	0.905586	ACTG1	NA	NA	NA	NA	1	0.452489	0.71646	ACTG1	1	0.515057	0.807866	ACTG1	NA	NA	NA	NA	1	0.287252	0.672129	ACTG1	4	0.0939778	0.53739	BTBD9/DENND1A/DNM1/ACTG1	NA	NA	NA	NA	4	0.00951959	0.677175	BTBD9/DENND1A/DNM1/ACTG1	NA	NA	NA	NA	NA	NA	NA	NA	NA	NA	NA	NA
GO:0051306	mitotic sister chromatid separation	BP	NA	NA	NA	NA	NA	NA	NA	NA	NA	NA	NA	NA	NA	NA	NA	NA	NA	NA	NA	NA	NA	NA	NA	NA	1	0.868681	0.937349	HECW2	1	0.77421	0.892336	HECW2	NA	NA	NA	NA	2	0.566723	0.780459	HECW2/RAD21	1	0.721965	0.830962	HECW2	1	0.465549	0.720877	RAD21	1	0.52892	0.812432	NSMCE2	NA	NA	NA	NA	1	0.296859	0.677316	NSMCE2	1	0.828351	0.903994	ATM	1	0.595881	0.746645	ATM	NA	NA	NA	NA	NA	NA	NA	NA	NA	NA	NA	NA	NA	NA	NA	NA
GO:0140238	presynaptic endocytosis	BP	2	0.110383	0.610187	SYT11/ACTG1	NA	NA	NA	NA	2	0.0409878	0.541674	SYT11/ACTG1	NA	NA	NA	NA	NA	NA	NA	NA	NA	NA	NA	NA	1	0.868681	0.937349	ACTG1	NA	NA	NA	NA	1	0.409394	0.681001	ACTG1	1	0.842474	0.905586	ACTG1	NA	NA	NA	NA	1	0.452489	0.71646	ACTG1	1	0.515057	0.807866	ACTG1	NA	NA	NA	NA	1	0.287252	0.672129	ACTG1	4	0.0939778	0.53739	BTBD9/DENND1A/DNM1/ACTG1	NA	NA	NA	NA	4	0.00951959	0.677175	BTBD9/DENND1A/DNM1/ACTG1	NA	NA	NA	NA	NA	NA	NA	NA	NA	NA	NA	NA
GO:1904589	regulation of protein import	BP	1	0.435601	0.680896	CDH1	1	0.219322	0.436028	CDH1	NA	NA	NA	NA	NA	NA	NA	NA	NA	NA	NA	NA	NA	NA	NA	NA	1	0.868681	0.937349	HCLS1	1	0.77421	0.892336	HCLS1	NA	NA	NA	NA	NA	NA	NA	NA	NA	NA	NA	NA	NA	NA	NA	NA	NA	NA	NA	NA	NA	NA	NA	NA	NA	NA	NA	NA	2	0.520084	0.783129	ZIC1/CDH1	2	0.225832	0.554518	ZIC1/CDH1	NA	NA	NA	NA	1	0.736753	0.854843	TMEM173	1	0.438864	0.612673	TMEM173	NA	NA	NA	NA
GO:1905515	non-motile cilium assembly	BP	NA	NA	NA	NA	NA	NA	NA	NA	NA	NA	NA	NA	NA	NA	NA	NA	NA	NA	NA	NA	NA	NA	NA	NA	1	0.868681	0.937349	MAP4	NA	NA	NA	NA	1	0.409394	0.681001	MAP4	1	0.848201	0.909269	TMEM17	1	0.715023	0.825129	TMEM17	NA	NA	NA	NA	NA	NA	NA	NA	NA	NA	NA	NA	NA	NA	NA	NA	1	0.828351	0.903994	MKKS	1	0.595881	0.746645	MKKS	NA	NA	NA	NA	2	0.308659	0.678561	IFT172/POC1A	1	0.387962	0.577612	POC1A	1	0.471085	0.746073	IFT172
GO:0051302	regulation of cell division	BP	4	0.0504431	0.610187	TXNIP/MDK/GIPC1/PRDM15	1	0.454658	0.584009	PRDM15	3	0.0439259	0.541674	TXNIP/MDK/GIPC1	3	0.0918599	0.502824	TXNIP/MDK/PRDM15	1	0.431749	0.551338	PRDM15	2	0.0916236	0.433336	TXNIP/MDK	3	0.868716	0.937349	SFN/TAL1/EVI2B	2	0.876787	0.940579	TAL1/EVI2B	1	0.72463	0.811829	SFN	5	0.461401	0.73583	SFN/TAL1/PDGFD/GIT1/EVI2B	3	0.577198	0.741509	TAL1/PDGFD/EVI2B	2	0.433849	0.709634	SFN/GIT1	3	0.259102	0.776812	TXNIP/PKP4/PRDM15	1	0.610712	0.760189	PRDM15	2	0.201067	0.662708	TXNIP/PKP4	6	0.248014	0.753681	TXNIP/MDK/RAB11FIP3/EVI2B/GIPC1/PRDM15	2	0.646763	0.78239	EVI2B/PRDM15	4	0.146896	0.733738	TXNIP/MDK/RAB11FIP3/GIPC1	2	0.756137	0.866602	SFRP2/IGF2	2	0.329354	0.548073	SFRP2/IGF2	NA	NA	NA	NA
GO:0030855	epithelial cell differentiation	BP	3	0.86661	0.902703	TXNIP/HEY2/SRSF6	2	0.625732	0.696373	HEY2/SRSF6	1	0.938584	0.940869	TXNIP	5	0.320827	0.582634	TXNIP/ROS1/HEY2/WNT16/GREM1	4	0.133628	0.356821	ROS1/HEY2/WNT16/GREM1	1	0.836664	0.853239	TXNIP	13	0.87039	0.938926	ID3/SFN/DHRS9/GPX1/CDKN1A/HEY2/FGFR1/EXPH5/KRT5/JAG2/MAF/BMP2/SRSF6	10	0.804796	0.906078	ID3/DHRS9/GPX1/HEY2/EXPH5/KRT5/JAG2/MAF/BMP2/SRSF6	3	0.827317	0.868395	SFN/CDKN1A/FGFR1	14	0.700656	0.833593	ID3/SFN/GPX1/HEY2/EXPH5/SIDT2/PPHLN1/PCK2/JAG2/MAF/SIPA1L3/BMP2/ID1/SRSF6	10	0.603058	0.759877	ID3/GPX1/HEY2/EXPH5/PPHLN1/JAG2/MAF/BMP2/ID1/SRSF6	4	0.761874	0.853163	SFN/SIDT2/PCK2/SIPA1L3	6	0.587418	0.832039	TXNIP/PKP4/CDKN1A/EXPH5/JAG2/ARX	3	0.641352	0.769909	EXPH5/JAG2/ARX	3	0.558956	0.743757	TXNIP/PKP4/CDKN1A	13	0.717742	0.853381	TXNIP/CTSK/PTK7/HEY2/PERP/ADAM9/IKBKB/CCND1/SIDT2/MAF/ERCC2/SRSF6/SCUBE1	8	0.497738	0.691372	CTSK/PTK7/HEY2/IKBKB/CCND1/MAF/SRSF6/SCUBE1	5	0.842188	0.924978	TXNIP/PERP/ADAM9/SIDT2/ERCC2	19	0.00316658	0.198313	ID3/TFCP2L1/ACVR1/HEY2/SFRP4/TJP2/AKR1C1/ACTA2/CPT1A/LRTOMT/SIDT2/TAGLN/KLF5/PCK2/PRKCH/GREM1/ACADVL/ID1/SCUBE1	9	0.0225942	0.245948	ID3/HEY2/SFRP4/TJP2/ACTA2/TAGLN/GREM1/ID1/SCUBE1	10	0.0421552	0.568645	TFCP2L1/ACVR1/AKR1C1/CPT1A/LRTOMT/SIDT2/KLF5/PCK2/PRKCH/ACADVL
GO:0031056	regulation of histone modification	BP	1	0.756314	0.843465	MLLT6	NA	NA	NA	NA	1	0.54928	0.699995	MLLT6	1	0.668868	0.781319	TWIST1	1	0.439564	0.555277	TWIST1	NA	NA	NA	NA	3	0.872138	0.940582	MYB/SPI1/BCOR	2	0.879539	0.942652	MYB/SPI1	1	0.727425	0.813065	BCOR	6	0.306282	0.721576	TRIP12/GATA2/MYB/AUTS2/MLLT6/BCOR	2	0.814312	0.892416	GATA2/MYB	4	0.0644201	0.659453	TRIP12/AUTS2/MLLT6/BCOR	NA	NA	NA	NA	NA	NA	NA	NA	NA	NA	NA	NA	5	0.422367	0.759896	TWIST1/ATM/MAPK3/MLLT6/DNMT1	3	0.379849	0.640501	TWIST1/ATM/DNMT1	2	0.611019	0.814705	MAPK3/MLLT6	2	0.767855	0.874425	CDK9/IGF2	1	0.703674	0.782529	IGF2	1	0.793595	0.884687	CDK9
GO:0031647	regulation of protein stability	BP	1	0.943963	0.951876	GIPC1	NA	NA	NA	NA	1	0.80339	0.841501	GIPC1	1	0.88243	0.901587	PFN1	1	0.674219	0.722005	PFN1	NA	NA	NA	NA	7	0.873102	0.94114	CMTM6/CDKN1A/PYCARD/WDR81/TMEM88/TYROBP/BMP2	6	0.744865	0.877772	CMTM6/PYCARD/WDR81/TMEM88/TYROBP/BMP2	1	0.929565	0.941719	CDKN1A	7	0.782044	0.871427	CMTM6/CLU/PYCARD/MT3/TMEM88/BMP2/ID1	5	0.706558	0.823076	CMTM6/PYCARD/TMEM88/BMP2/ID1	2	0.790667	0.868077	CLU/MT3	3	0.680954	0.855223	RPS7/CDKN1A/WDR81	1	0.8462	0.875199	WDR81	2	0.489494	0.725447	RPS7/CDKN1A	6	0.867932	0.927539	DVL1/MYLIP/PIM1/CAPN3/GIPC1/CHEK2	3	0.829553	0.891702	MYLIP/CAPN3/CHEK2	3	0.790203	0.892386	DVL1/PIM1/GIPC1	2	0.97162	0.983396	MT3/ID1	1	0.905186	0.92541	ID1	1	0.952937	0.96767	MT3
GO:0001937	negative regulation of endothelial cell proliferation	BP	NA	NA	NA	NA	NA	NA	NA	NA	NA	NA	NA	NA	NA	NA	NA	NA	NA	NA	NA	NA	NA	NA	NA	NA	1	0.873718	0.94114	APOE	1	0.780592	0.897354	APOE	NA	NA	NA	NA	2	0.556125	0.77366	NGFR/APOE	1	0.715023	0.825129	APOE	1	0.459058	0.717942	NGFR	1	0.522039	0.810468	APOE	1	0.323046	0.652114	APOE	NA	NA	NA	NA	NA	NA	NA	NA	NA	NA	NA	NA	NA	NA	NA	NA	NA	NA	NA	NA	NA	NA	NA	NA	NA	NA	NA	NA
GO:0007585	respiratory gaseous exchange	BP	1	0.441787	0.683218	MAN2A1	1	0.223038	0.438702	MAN2A1	NA	NA	NA	NA	NA	NA	NA	NA	NA	NA	NA	NA	NA	NA	NA	NA	1	0.873718	0.94114	JAG2	1	0.780592	0.897354	JAG2	NA	NA	NA	NA	2	0.607275	0.797491	NDST1/JAG2	1	0.748087	0.847954	JAG2	1	0.490745	0.730994	NDST1	1	0.555475	0.817503	JAG2	1	0.348502	0.666755	JAG2	NA	NA	NA	NA	2	0.530353	0.787214	NR4A2/SFTPC	2	0.232209	0.557739	NR4A2/SFTPC	NA	NA	NA	NA	3	0.124659	0.610461	NR4A2/ECEL1/CHST11	2	0.100157	0.439086	NR4A2/ECEL1	1	0.503166	0.760487	CHST11
GO:1905818	regulation of chromosome separation	BP	NA	NA	NA	NA	NA	NA	NA	NA	NA	NA	NA	NA	NA	NA	NA	NA	NA	NA	NA	NA	NA	NA	NA	NA	1	0.873718	0.94114	HECW2	1	0.780592	0.897354	HECW2	NA	NA	NA	NA	2	0.577138	0.783362	HECW2/RAD21	1	0.728738	0.835229	HECW2	1	0.471961	0.724445	RAD21	1	0.535703	0.81277	NSMCE2	NA	NA	NA	NA	1	0.301614	0.677316	NSMCE2	1	0.834081	0.907273	ATM	1	0.602875	0.750651	ATM	NA	NA	NA	NA	NA	NA	NA	NA	NA	NA	NA	NA	NA	NA	NA	NA
GO:2000756	regulation of peptidyl-lysine acetylation	BP	NA	NA	NA	NA	NA	NA	NA	NA	NA	NA	NA	NA	1	0.371024	0.608422	TWIST1	1	0.215663	0.40984	TWIST1	NA	NA	NA	NA	1	0.873718	0.94114	SPI1	1	0.780592	0.897354	SPI1	NA	NA	NA	NA	2	0.577138	0.783362	GATA2/AUTS2	1	0.728738	0.835229	GATA2	1	0.471961	0.724445	AUTS2	NA	NA	NA	NA	NA	NA	NA	NA	NA	NA	NA	NA	2	0.530353	0.787214	TWIST1/MAPK3	1	0.602875	0.750651	TWIST1	1	0.575803	0.798667	MAPK3	NA	NA	NA	NA	NA	NA	NA	NA	NA	NA	NA	NA
GO:1902275	regulation of chromatin organization	BP	1	0.834739	0.887065	MLLT6	NA	NA	NA	NA	1	0.637998	0.741032	MLLT6	1	0.743613	0.815978	TWIST1	1	0.509862	0.59804	TWIST1	NA	NA	NA	NA	4	0.87457	0.941829	TAL1/MYB/SPI1/BCOR	3	0.841866	0.927429	TAL1/MYB/SPI1	1	0.809362	0.860597	BCOR	7	0.330532	0.721888	TAL1/TRIP12/GATA2/MYB/AUTS2/MLLT6/BCOR	3	0.730068	0.836235	TAL1/GATA2/MYB	4	0.115107	0.659453	TRIP12/AUTS2/MLLT6/BCOR	2	0.654884	0.850182	HIST1H1C/H1F0	NA	NA	NA	NA	2	0.280676	0.672129	HIST1H1C/H1F0	5	0.635294	0.822838	TWIST1/ATM/MAPK3/MLLT6/DNMT1	3	0.535805	0.714909	TWIST1/ATM/DNMT1	2	0.739086	0.868936	MAPK3/MLLT6	2	0.857965	0.918596	CDK9/IGF2	1	0.776385	0.833746	IGF2	1	0.856749	0.916608	CDK9
GO:0007052	mitotic spindle organization	BP	NA	NA	NA	NA	NA	NA	NA	NA	NA	NA	NA	NA	NA	NA	NA	NA	NA	NA	NA	NA	NA	NA	NA	NA	2	0.875598	0.942476	NEK2/MAP4	1	0.930435	0.972195	NEK2	1	0.610627	0.761144	MAP4	1	0.971405	0.983013	NEK2	1	0.906231	0.947862	NEK2	NA	NA	NA	NA	1	0.751396	0.87478	TUBG2	1	0.520788	0.724694	TUBG2	NA	NA	NA	NA	2	0.82027	0.900481	PTPA/CHEK2	1	0.802664	0.876148	CHEK2	1	0.778417	0.888314	PTPA	1	0.882144	0.93426	POC1A	1	0.60374	0.718267	POC1A	NA	NA	NA	NA
GO:0042775	mitochondrial ATP synthesis coupled electron transport	BP	NA	NA	NA	NA	NA	NA	NA	NA	NA	NA	NA	NA	NA	NA	NA	NA	NA	NA	NA	NA	NA	NA	NA	NA	2	0.875598	0.942476	NDUFB1/COX4I1	NA	NA	NA	NA	2	0.240255	0.646264	NDUFB1/COX4I1	1	0.951905	0.971911	COX4I1	NA	NA	NA	NA	1	0.62807	0.793729	COX4I1	2	0.329412	0.785115	NDUFB6/BID	1	0.466349	0.712228	BID	1	0.4265	0.712821	NDUFB6	NA	NA	NA	NA	NA	NA	NA	NA	NA	NA	NA	NA	1	0.838866	0.911834	NDUFA5	NA	NA	NA	NA	1	0.64129	0.817915	NDUFA5
GO:0006120	mitochondrial electron transport, NADH to ubiquinone	BP	NA	NA	NA	NA	NA	NA	NA	NA	NA	NA	NA	NA	NA	NA	NA	NA	NA	NA	NA	NA	NA	NA	NA	NA	1	0.878563	0.943816	NDUFB1	NA	NA	NA	NA	1	0.421259	0.686475	NDUFB1	NA	NA	NA	NA	NA	NA	NA	NA	NA	NA	NA	NA	1	0.493497	0.80527	NDUFB6	NA	NA	NA	NA	1	0.272597	0.672129	NDUFB6	NA	NA	NA	NA	NA	NA	NA	NA	NA	NA	NA	NA	1	0.648303	0.799935	NDUFA5	NA	NA	NA	NA	1	0.443944	0.740203	NDUFA5
GO:0006383	transcription by RNA polymerase III	BP	NA	NA	NA	NA	NA	NA	NA	NA	NA	NA	NA	NA	1	0.381955	0.612272	ERBB2	NA	NA	NA	NA	1	0.203909	0.456387	ERBB2	1	0.878563	0.943816	CEBPA	1	0.786795	0.899291	CEBPA	NA	NA	NA	NA	2	0.597414	0.795399	POLR3A/ERBB2	NA	NA	NA	NA	2	0.14021	0.659453	POLR3A/ERBB2	NA	NA	NA	NA	NA	NA	NA	NA	NA	NA	NA	NA	1	0.839621	0.909496	MAF1	NA	NA	NA	NA	1	0.582624	0.802113	MAF1	1	0.705718	0.833809	MTOR	NA	NA	NA	NA	1	0.496908	0.760443	MTOR
GO:0010812	negative regulation of cell-substrate adhesion	BP	NA	NA	NA	NA	NA	NA	NA	NA	NA	NA	NA	NA	NA	NA	NA	NA	NA	NA	NA	NA	NA	NA	NA	NA	1	0.878563	0.943816	RCC2	1	0.786795	0.899291	RCC2	NA	NA	NA	NA	NA	NA	NA	NA	NA	NA	NA	NA	NA	NA	NA	NA	NA	NA	NA	NA	NA	NA	NA	NA	NA	NA	NA	NA	NA	NA	NA	NA	NA	NA	NA	NA	NA	NA	NA	NA	1	0.685373	0.821135	COL1A1	1	0.393837	0.581692	COL1A1	NA	NA	NA	NA
GO:0060395	SMAD protein signal transduction	BP	1	0.447906	0.683218	BMP8B	NA	NA	NA	NA	1	0.284874	0.581294	BMP8B	NA	NA	NA	NA	NA	NA	NA	NA	NA	NA	NA	NA	1	0.878563	0.943816	BMP2	1	0.786795	0.899291	BMP2	NA	NA	NA	NA	1	0.864165	0.920426	BMP2	1	0.735347	0.840981	BMP2	NA	NA	NA	NA	1	0.542389	0.813775	SMAD1	NA	NA	NA	NA	1	0.306338	0.682365	SMAD1	2	0.540473	0.788095	BMP8A/BMP8B	NA	NA	NA	NA	2	0.214254	0.733738	BMP8A/BMP8B	NA	NA	NA	NA	NA	NA	NA	NA	NA	NA	NA	NA
GO:1902110	positive regulation of mitochondrial membrane permeability involved in apoptotic process	BP	NA	NA	NA	NA	NA	NA	NA	NA	NA	NA	NA	NA	NA	NA	NA	NA	NA	NA	NA	NA	NA	NA	NA	NA	1	0.878563	0.943816	SFN	NA	NA	NA	NA	1	0.421259	0.686475	SFN	1	0.848201	0.909269	SFN	NA	NA	NA	NA	1	0.459058	0.717942	SFN	2	0.165974	0.776812	TMEM14A/BID	1	0.323046	0.652114	BID	1	0.292071	0.673051	TMEM14A	NA	NA	NA	NA	NA	NA	NA	NA	NA	NA	NA	NA	NA	NA	NA	NA	NA	NA	NA	NA	NA	NA	NA	NA
GO:0060249	anatomical structure homeostasis	BP	2	0.904005	0.921888	HUS1B/ACTG1	NA	NA	NA	NA	2	0.649973	0.743407	HUS1B/ACTG1	1	0.952254	0.956724	HUS1B	NA	NA	NA	NA	1	0.763433	0.799916	HUS1B	10	0.8786	0.943816	RPE65/NEK2/CSF1R/MAP3K4/CALB1/SYK/TMEM119/CSK/ACTG1/SASH3	8	0.789392	0.901483	RPE65/NEK2/CSF1R/CALB1/SYK/TMEM119/CSK/SASH3	2	0.876966	0.900202	MAP3K4/ACTG1	9	0.880574	0.929878	NEK2/GATA2/MAP3K4/SYK/CSK/SMG6/ACTG1/ERCC1/SASH3	5	0.923777	0.956326	NEK2/GATA2/SYK/CSK/SASH3	4	0.59205	0.77531	MAP3K4/SMG6/ACTG1/ERCC1	6	0.372287	0.786976	RPE65/NSMCE2/DCLRE1C/SMG6/ACTG1/TNFRSF11A	3	0.488304	0.713122	RPE65/DCLRE1C/TNFRSF11A	3	0.409984	0.70906	NSMCE2/SMG6/ACTG1	13	0.405249	0.758854	RPE65/CTSK/SYK/NCS1/ZNF365/ATM/TMEM119/CAPN3/MAPK3/RAD51D/ACTG1/MKKS/XRCC6	8	0.272526	0.586611	RPE65/CTSK/SYK/ATM/TMEM119/CAPN3/RAD51D/MKKS	5	0.678509	0.845166	NCS1/ZNF365/MAPK3/ACTG1/XRCC6	2	0.996091	0.99908	PLEKHM1/ERCC1	NA	NA	NA	NA	2	0.929457	0.954701	PLEKHM1/ERCC1
GO:0051053	negative regulation of DNA metabolic process	BP	1	0.761656	0.845317	ATG7	NA	NA	NA	NA	1	0.554884	0.700302	ATG7	2	0.302799	0.580588	TWIST1/HSF1	1	0.442146	0.555778	TWIST1	1	0.41019	0.576116	HSF1	3	0.878745	0.943816	S100A11/ATG7/RPS3	1	0.976032	0.991572	S100A11	2	0.376866	0.674743	ATG7/RPS3	5	0.489424	0.746143	S100A11/TRIP12/ATG7/SMG6/ERCC1	1	0.956493	0.977349	S100A11	4	0.0659238	0.659453	TRIP12/ATG7/SMG6/ERCC1	5	0.0361007	0.776812	HIST1H1C/RPS3/SMG6/H1F0/RGN	NA	NA	NA	NA	5	0.00165947	0.163312	HIST1H1C/RPS3/SMG6/H1F0/RGN	5	0.435512	0.765017	ATG7/TWIST1/HSF1/ATM/CHEK2	3	0.389199	0.644926	TWIST1/ATM/CHEK2	2	0.619471	0.818454	ATG7/HSF1	2	0.771651	0.876039	ERCC1/RGN	NA	NA	NA	NA	2	0.468436	0.746073	ERCC1/RGN
GO:1901657	glycosyl compound metabolic process	BP	1	0.761656	0.845317	MACROD1	NA	NA	NA	NA	1	0.554884	0.700302	MACROD1	1	0.671773	0.78139	FUCA1	1	0.442146	0.555778	FUCA1	NA	NA	NA	NA	3	0.878745	0.943816	DLG2/LCMT2/NFS1	1	0.976032	0.991572	LCMT2	2	0.376866	0.674743	DLG2/NFS1	5	0.489424	0.746143	GUK1/TRMT12/DLG2/NFS1/APOBEC3C	2	0.817757	0.893547	TRMT12/APOBEC3C	3	0.194403	0.659453	GUK1/DLG2/NFS1	1	0.841731	0.913025	PRPSAP2	NA	NA	NA	NA	1	0.577909	0.750072	PRPSAP2	6	0.264827	0.753681	FUCA1/NT5E/CARD11/MACROD1/DERA/NFS1	4	0.186785	0.53375	FUCA1/NT5E/CARD11/DERA	2	0.619471	0.818454	MACROD1/NFS1	3	0.5306	0.750113	MTAP/TJP2/AKR1C1	2	0.343326	0.553572	MTAP/TJP2	1	0.796176	0.885191	AKR1C1
GO:0010256	endomembrane system organization	BP	5	0.416021	0.672466	SYT11/PTPRC/EIF2AK3/BIN3/USP6NL	2	0.551489	0.644621	PTPRC/USP6NL	3	0.42966	0.648625	SYT11/EIF2AK3/BIN3	1	0.957503	0.961096	EIF2AK3	NA	NA	NA	NA	1	0.776138	0.809645	EIF2AK3	11	0.879269	0.943816	PTPRC/RAB29/REEP4/HOOK3/USP6NL/BIN2/SNX33/SYT4/ABCA7/TMEM38A/VAPB	8	0.857466	0.93369	PTPRC/RAB29/REEP4/USP6NL/BIN2/SYT4/ABCA7/TMEM38A	3	0.751259	0.823703	HOOK3/SNX33/VAPB	9	0.904277	0.944973	PTPRC/SPTSSB/CLU/HOOK3/USP6NL/BIN2/SNX33/SYT4/VAPB	5	0.937307	0.964668	PTPRC/SPTSSB/USP6NL/BIN2/SYT4	4	0.621374	0.789965	CLU/HOOK3/SNX33/VAPB	3	0.890093	0.933439	USP6NL/HOOK2/VAPB	2	0.75937	0.820905	USP6NL/HOOK2	1	0.913297	0.924907	VAPB	8	0.947556	0.972769	PLEKHM2/PTPRC/EIF2AK3/BIN3/DNM1/USP6NL/BIN2/MAPK3	3	0.965047	0.977423	PTPRC/USP6NL/BIN2	5	0.746877	0.875122	PLEKHM2/EIF2AK3/BIN3/DNM1/MAPK3	6	0.800002	0.890291	ATP8B2/CASQ1/SEC61A1/PI4K2B/SNX33/SEC23B	2	0.859558	0.892424	CASQ1/PI4K2B	4	0.649253	0.822619	ATP8B2/SEC61A1/SNX33/SEC23B
GO:0042773	ATP synthesis coupled electron transport	BP	NA	NA	NA	NA	NA	NA	NA	NA	NA	NA	NA	NA	NA	NA	NA	NA	NA	NA	NA	NA	NA	NA	NA	NA	2	0.879363	0.943816	NDUFB1/COX4I1	NA	NA	NA	NA	2	0.243979	0.646264	NDUFB1/COX4I1	1	0.953658	0.972803	COX4I1	NA	NA	NA	NA	1	0.632543	0.793925	COX4I1	2	0.334665	0.785115	NDUFB6/BID	1	0.470433	0.712228	BID	1	0.430387	0.717168	NDUFB6	NA	NA	NA	NA	NA	NA	NA	NA	NA	NA	NA	NA	1	0.842424	0.912534	NDUFA5	NA	NA	NA	NA	1	0.645761	0.820264	NDUFA5
GO:1905269	positive regulation of chromatin organization	BP	NA	NA	NA	NA	NA	NA	NA	NA	NA	NA	NA	NA	NA	NA	NA	NA	NA	NA	NA	NA	NA	NA	NA	NA	2	0.879363	0.943816	TAL1/MYB	2	0.747022	0.877772	TAL1/MYB	NA	NA	NA	NA	3	0.607305	0.797491	TAL1/MYB/AUTS2	2	0.621416	0.773532	TAL1/MYB	1	0.645642	0.800736	AUTS2	NA	NA	NA	NA	NA	NA	NA	NA	NA	NA	NA	NA	3	0.609459	0.814026	ATM/MAPK3/DNMT1	2	0.484118	0.682456	ATM/DNMT1	1	0.781991	0.888314	MAPK3	1	0.852636	0.915467	CDK9	NA	NA	NA	NA	1	0.658842	0.82347	CDK9
GO:0042593	glucose homeostasis	BP	2	0.639736	0.781108	NADK/GPR27	NA	NA	NA	NA	2	0.346576	0.616429	NADK/GPR27	1	0.816789	0.861473	NADK	NA	NA	NA	NA	1	0.552585	0.662442	NADK	5	0.879402	0.943816	ADCY5/SUCNR1/C2CD2L/CYBA/CEBPA	4	0.812764	0.912212	SUCNR1/C2CD2L/CYBA/CEBPA	1	0.866791	0.892809	ADCY5	8	0.399888	0.72194	SUCNR1/EPHA5/LRP5/UCP2/SIDT2/PCK2/CYBA/NGFR	4	0.692953	0.814866	SUCNR1/EPHA5/UCP2/CYBA	4	0.200224	0.659453	LRP5/SIDT2/PCK2/NGFR	3	0.525634	0.812432	SUCNR1/KIF5B/UCP2	2	0.433167	0.704359	SUCNR1/UCP2	1	0.731247	0.817764	KIF5B	8	0.338287	0.753681	SESN2/FOXO6/ERO1B/GPR27/SUCNR1/SIDT2/IRS2/MIR103A2	2	0.858985	0.910114	FOXO6/SUCNR1	6	0.0991021	0.733738	SESN2/ERO1B/GPR27/SIDT2/IRS2/MIR103A2	4	0.615455	0.788373	UCP2/SIDT2/IRS2/PCK2	1	0.845514	0.884601	UCP2	3	0.429276	0.735386	SIDT2/IRS2/PCK2
GO:1903362	regulation of cellular protein catabolic process	BP	2	0.721529	0.825043	FBXL5/GIPC1	NA	NA	NA	NA	2	0.419168	0.642802	FBXL5/GIPC1	2	0.590139	0.732702	GNA12/RNF19A	NA	NA	NA	NA	2	0.240968	0.498786	GNA12/RNF19A	6	0.880387	0.944528	GPX1/FBXL5/TREM2/CTSC/CEBPA/APOE	5	0.783216	0.899291	GPX1/TREM2/CTSC/CEBPA/APOE	1	0.905073	0.92079	FBXL5	9	0.439307	0.730274	GPX1/FBXL5/GNA12/CLU/CTSC/PRICKLE1/CLEC16A/PSMC5/APOE	4	0.805152	0.887369	GPX1/CTSC/PRICKLE1/APOE	5	0.136331	0.659453	FBXL5/GNA12/CLU/CLEC16A/PSMC5	6	0.108722	0.776812	RPS7/PSMD14/FBXL5/OSBPL7/APOE/RGN	2	0.517723	0.724694	OSBPL7/APOE	4	0.0671702	0.651331	RPS7/PSMD14/FBXL5/RGN	7	0.65205	0.828742	DVL1/FBXL5/MYLIP/GNA12/RNF19A/GIPC1/CSNK1E	1	0.982601	0.990966	MYLIP	6	0.166913	0.733738	DVL1/FBXL5/GNA12/RNF19A/GIPC1/CSNK1E	2	0.961579	0.976987	RHBDF1/RGN	NA	NA	NA	NA	2	0.775422	0.879174	RHBDF1/RGN
GO:0001678	cellular glucose homeostasis	BP	2	0.420127	0.675874	NADK/GPR27	NA	NA	NA	NA	2	0.194014	0.546784	NADK/GPR27	1	0.66298	0.776987	NADK	NA	NA	NA	NA	1	0.402755	0.571881	NADK	3	0.881934	0.944528	ADCY5/C2CD2L/CYBA	2	0.887458	0.945909	C2CD2L/CYBA	1	0.735643	0.818017	ADCY5	6	0.293601	0.721576	EPHA5/LRP5/UCP2/SIDT2/PCK2/CYBA	3	0.58271	0.747727	EPHA5/UCP2/CYBA	3	0.185336	0.659453	LRP5/SIDT2/PCK2	2	0.533543	0.81277	KIF5B/UCP2	1	0.6137	0.760762	UCP2	1	0.569181	0.746855	KIF5B	4	0.638234	0.822986	GPR27/SIDT2/IRS2/MIR103A2	NA	NA	NA	NA	4	0.15889	0.733738	GPR27/SIDT2/IRS2/MIR103A2	4	0.289768	0.672226	UCP2/SIDT2/IRS2/PCK2	1	0.697871	0.777826	UCP2	3	0.198999	0.689377	SIDT2/IRS2/PCK2
GO:0072655	establishment of protein localization to mitochondrion	BP	1	0.764283	0.847117	UBE2L3	NA	NA	NA	NA	1	0.55766	0.701375	UBE2L3	NA	NA	NA	NA	NA	NA	NA	NA	NA	NA	NA	NA	3	0.881934	0.944528	SFN/TIMM10B/HUWE1	NA	NA	NA	NA	3	0.145371	0.645128	SFN/TIMM10B/HUWE1	3	0.851209	0.911233	SFN/TIMM10/HUWE1	NA	NA	NA	NA	3	0.200509	0.659453	SFN/TIMM10/HUWE1	1	0.846281	0.915221	BID	1	0.628302	0.76451	BID	NA	NA	NA	NA	1	0.988351	0.995763	UBE2L3	NA	NA	NA	NA	1	0.880645	0.945705	UBE2L3	3	0.541176	0.752635	BAP1/MGARP/RNF31	NA	NA	NA	NA	3	0.214998	0.689377	BAP1/MGARP/RNF31
GO:0033500	carbohydrate homeostasis	BP	2	0.642469	0.782486	NADK/GPR27	NA	NA	NA	NA	2	0.348823	0.616429	NADK/GPR27	1	0.818404	0.861902	NADK	NA	NA	NA	NA	1	0.554459	0.662442	NADK	5	0.882036	0.944528	ADCY5/SUCNR1/C2CD2L/CYBA/CEBPA	4	0.815823	0.914613	SUCNR1/C2CD2L/CYBA/CEBPA	1	0.86815	0.893826	ADCY5	8	0.405425	0.722969	SUCNR1/EPHA5/LRP5/UCP2/SIDT2/PCK2/CYBA/NGFR	4	0.696816	0.817627	SUCNR1/EPHA5/UCP2/CYBA	4	0.202684	0.659453	LRP5/SIDT2/PCK2/NGFR	3	0.529122	0.812432	SUCNR1/KIF5B/UCP2	2	0.435766	0.704359	SUCNR1/UCP2	1	0.733083	0.818177	KIF5B	8	0.343299	0.753681	SESN2/FOXO6/ERO1B/GPR27/SUCNR1/SIDT2/IRS2/MIR103A2	2	0.860898	0.910114	FOXO6/SUCNR1	6	0.100898	0.733738	SESN2/ERO1B/GPR27/SIDT2/IRS2/MIR103A2	4	0.619519	0.790192	UCP2/SIDT2/IRS2/PCK2	1	0.847012	0.884601	UCP2	3	0.432559	0.735411	SIDT2/IRS2/PCK2
GO:0001655	urogenital system development	BP	NA	NA	NA	NA	NA	NA	NA	NA	NA	NA	NA	NA	2	0.661944	0.776623	HEYL/GREM1	1	0.697623	0.738773	GREM1	1	0.661059	0.722709	HEYL	7	0.882551	0.944528	ID3/PBX1/FGFR1/CALB1/GLIS2/NOG/BMP2	5	0.869189	0.937498	ID3/PBX1/CALB1/NOG/BMP2	2	0.747592	0.822784	FGFR1/GLIS2	9	0.598349	0.795399	ID3/PBX1/GATA2/NPNT/PDGFRB/PDGFD/GLIS2/NOG/BMP2	7	0.44048	0.666118	ID3/PBX1/GATA2/NPNT/PDGFD/NOG/BMP2	2	0.819267	0.875522	PDGFRB/GLIS2	3	0.721943	0.86422	SMAD1/ITGA3/RGN	1	0.864196	0.888819	ITGA3	2	0.523523	0.734599	SMAD1/RGN	3	0.993581	0.997559	SLIT2/ARL3/GLIS2	1	0.990301	0.994689	SLIT2	2	0.927311	0.962796	ARL3/GLIS2	8	0.210415	0.667497	ID3/ODC1/SEC61A1/ACTA2/DCHS1/GREM1/ADAMTS1/RGN	4	0.23586	0.49316	ID3/ACTA2/GREM1/ADAMTS1	4	0.400105	0.724015	ODC1/SEC61A1/DCHS1/RGN
GO:0070646	protein modification by small protein removal	BP	1	0.946416	0.953588	USP53	1	0.71825	0.758304	USP53	NA	NA	NA	NA	NA	NA	NA	NA	NA	NA	NA	NA	NA	NA	NA	NA	7	0.882551	0.944528	CLSPN/PSMD4/RPS27A/CDC25A/COPS7A/PSMB10/PSMC5	4	0.942447	0.979794	CLSPN/CDC25A/COPS7A/PSMB10	3	0.49769	0.71547	PSMD4/RPS27A/PSMC5	4	0.985409	0.99207	CLSPN/PSMD4/CDC25A/PSMC5	2	0.987461	0.995811	CLSPN/CDC25A	2	0.817587	0.874652	PSMD4/PSMC5	2	0.887959	0.932589	PSMD14/SMAD1	NA	NA	NA	NA	2	0.521441	0.734364	PSMD14/SMAD1	2	0.998755	0.999918	PSMD2/USP53	1	0.990301	0.994689	USP53	1	0.986495	0.990889	PSMD2	4	0.821869	0.900506	BAP1/COPS5/UCHL3/PSMB10	1	0.918132	0.932472	PSMB10	3	0.623223	0.808926	BAP1/COPS5/UCHL3
GO:0001756	somitogenesis	BP	NA	NA	NA	NA	NA	NA	NA	NA	NA	NA	NA	NA	1	0.387349	0.615845	DLL3	1	0.226396	0.419781	DLL3	NA	NA	NA	NA	1	0.883222	0.944528	TBX19	NA	NA	NA	NA	1	0.427102	0.690322	TBX19	1	0.873865	0.925508	BHLHE41	1	0.748087	0.847954	BHLHE41	NA	NA	NA	NA	NA	NA	NA	NA	NA	NA	NA	NA	NA	NA	NA	NA	2	0.55044	0.796016	ATM/DLL3	2	0.244995	0.568683	ATM/DLL3	NA	NA	NA	NA	1	0.712204	0.837426	SFRP2	1	0.416781	0.599108	SFRP2	NA	NA	NA	NA
GO:0006305	DNA alkylation	BP	1	0.453958	0.684187	MBD3	NA	NA	NA	NA	1	0.289309	0.582699	MBD3	NA	NA	NA	NA	NA	NA	NA	NA	NA	NA	NA	NA	1	0.883222	0.944528	SPI1	1	0.792822	0.90281	SPI1	NA	NA	NA	NA	1	0.864165	0.920426	EHMT1	NA	NA	NA	NA	1	0.478298	0.726786	EHMT1	NA	NA	NA	NA	NA	NA	NA	NA	NA	NA	NA	NA	3	0.276339	0.753681	TDRKH/MBD3/DNMT1	1	0.616503	0.761616	DNMT1	2	0.220152	0.733738	TDRKH/MBD3	NA	NA	NA	NA	NA	NA	NA	NA	NA	NA	NA	NA
GO:0006306	DNA methylation	BP	1	0.453958	0.684187	MBD3	NA	NA	NA	NA	1	0.289309	0.582699	MBD3	NA	NA	NA	NA	NA	NA	NA	NA	NA	NA	NA	NA	1	0.883222	0.944528	SPI1	1	0.792822	0.90281	SPI1	NA	NA	NA	NA	1	0.864165	0.920426	EHMT1	NA	NA	NA	NA	1	0.478298	0.726786	EHMT1	NA	NA	NA	NA	NA	NA	NA	NA	NA	NA	NA	NA	3	0.276339	0.753681	TDRKH/MBD3/DNMT1	1	0.616503	0.761616	DNMT1	2	0.220152	0.733738	TDRKH/MBD3	NA	NA	NA	NA	NA	NA	NA	NA	NA	NA	NA	NA
GO:0006826	iron ion transport	BP	NA	NA	NA	NA	NA	NA	NA	NA	NA	NA	NA	NA	NA	NA	NA	NA	NA	NA	NA	NA	NA	NA	NA	NA	1	0.883222	0.944528	MCOLN1	1	0.792822	0.90281	MCOLN1	NA	NA	NA	NA	2	0.587368	0.787695	FTH1/MCOLN1	1	0.735347	0.840981	MCOLN1	1	0.478298	0.726786	FTH1	1	0.542389	0.813775	MCOLN1	1	0.338435	0.664851	MCOLN1	NA	NA	NA	NA	2	0.55044	0.796016	MCOLN1/TTYH1	1	0.616503	0.761616	MCOLN1	1	0.589337	0.803744	TTYH1	2	0.332941	0.689244	ATP6V1E2/SLC25A28	NA	NA	NA	NA	2	0.144151	0.689377	ATP6V1E2/SLC25A28
GO:0031102	neuron projection regeneration	BP	1	0.453958	0.684187	ULK1	NA	NA	NA	NA	1	0.289309	0.582699	ULK1	1	0.359901	0.59949	HGF	1	0.208427	0.405171	HGF	NA	NA	NA	NA	1	0.883222	0.944528	ADM	NA	NA	NA	NA	1	0.427102	0.690322	ADM	NA	NA	NA	NA	NA	NA	NA	NA	NA	NA	NA	NA	NA	NA	NA	NA	NA	NA	NA	NA	NA	NA	NA	NA	2	0.55044	0.796016	PTPRF/ULK1	NA	NA	NA	NA	2	0.220152	0.733738	PTPRF/ULK1	2	0.308659	0.678561	HGF/ULK1	1	0.387962	0.577612	HGF	1	0.471085	0.746073	ULK1
GO:0046323	glucose import	BP	1	0.453958	0.684187	PEA15	NA	NA	NA	NA	1	0.289309	0.582699	PEA15	NA	NA	NA	NA	NA	NA	NA	NA	NA	NA	NA	NA	1	0.883222	0.944528	MIR223	1	0.792822	0.90281	MIR223	NA	NA	NA	NA	NA	NA	NA	NA	NA	NA	NA	NA	NA	NA	NA	NA	NA	NA	NA	NA	NA	NA	NA	NA	NA	NA	NA	NA	4	0.109806	0.562452	SESN2/PEA15/IRS2/MIR103A2	NA	NA	NA	NA	4	0.0115564	0.677175	SESN2/PEA15/IRS2/MIR103A2	2	0.308659	0.678561	C1QTNF2/IRS2	1	0.387962	0.577612	C1QTNF2	1	0.471085	0.746073	IRS2
GO:2001244	positive regulation of intrinsic apoptotic signaling pathway	BP	NA	NA	NA	NA	NA	NA	NA	NA	NA	NA	NA	NA	NA	NA	NA	NA	NA	NA	NA	NA	NA	NA	NA	NA	1	0.883222	0.944528	RPS3	NA	NA	NA	NA	1	0.427102	0.690322	RPS3	1	0.848201	0.909269	NACC2	NA	NA	NA	NA	1	0.459058	0.717942	NACC2	3	0.0366134	0.776812	RPS7/RPS3/BID	1	0.323046	0.652114	BID	2	0.0462656	0.651331	RPS7/RPS3	1	0.844976	0.912452	NACC2	NA	NA	NA	NA	1	0.589337	0.803744	NACC2	NA	NA	NA	NA	NA	NA	NA	NA	NA	NA	NA	NA
GO:0009166	nucleotide catabolic process	BP	NA	NA	NA	NA	NA	NA	NA	NA	NA	NA	NA	NA	NA	NA	NA	NA	NA	NA	NA	NA	NA	NA	NA	NA	4	0.883267	0.944528	PFKFB2/GPX1/OGDH/PGAM1	3	0.850626	0.930825	PFKFB2/GPX1/PGAM1	1	0.815124	0.861764	OGDH	6	0.306282	0.721576	PFKFB2/GPX1/OGDH/GDA/PGAM1/PGM2L1	5	0.191813	0.526775	PFKFB2/GPX1/GDA/PGAM1/PGM2L1	1	0.781772	0.865446	OGDH	2	0.542188	0.813775	ARNT/SLC25A12	1	0.619607	0.761989	ARNT	1	0.57502	0.748644	SLC25A12	4	0.807164	0.894343	SLC25A12/NT5E/PDE7A/DERA	3	0.548162	0.723034	NT5E/PDE7A/DERA	1	0.932594	0.963688	SLC25A12	2	0.767855	0.874425	ARNT/SLC25A12	1	0.703674	0.782529	ARNT	1	0.793595	0.884687	SLC25A12
GO:0031032	actomyosin structure organization	BP	2	0.543666	0.732818	ANLN/ACTG1	1	0.547816	0.642719	ANLN	1	0.644746	0.741547	ACTG1	1	0.750317	0.820898	PFN1	1	0.516619	0.604108	PFN1	NA	NA	NA	NA	4	0.883267	0.944528	NRAP/CDC42BPB/ACTG1/EPB41L1	NA	NA	NA	NA	4	0.0865284	0.645128	NRAP/CDC42BPB/ACTG1/EPB41L1	5	0.682307	0.827544	PDGFRB/NRAP/CDC42BPB/ACTG1/EPB41L1	NA	NA	NA	NA	5	0.0411894	0.659453	PDGFRB/NRAP/CDC42BPB/ACTG1/EPB41L1	2	0.665191	0.851387	NEB/ACTG1	1	0.702829	0.791381	NEB	1	0.658462	0.776326	ACTG1	6	0.476762	0.776022	NEB/CAPN3/TNFAIP1/ACTG1/MKKS/EPB41L1	3	0.548162	0.723034	NEB/CAPN3/MKKS	3	0.498644	0.766013	TNFAIP1/ACTG1/EPB41L1	5	0.266866	0.667497	MTOR/CASQ1/ANLN/MYH11/CNN1	4	0.0650293	0.388134	CASQ1/ANLN/MYH11/CNN1	1	0.862067	0.91836	MTOR
GO:0001738	morphogenesis of a polarized epithelium	BP	NA	NA	NA	NA	NA	NA	NA	NA	NA	NA	NA	NA	1	0.537375	0.709428	PFN1	1	0.332255	0.485025	PFN1	NA	NA	NA	NA	3	0.885048	0.946204	PSMD4/PSMB10/PSMC5	1	0.977375	0.991572	PSMB10	2	0.384035	0.678367	PSMD4/PSMC5	2	0.833364	0.90005	CTHRC1/PRICKLE1	2	0.633924	0.780903	CTHRC1/PRICKLE1	NA	NA	NA	NA	NA	NA	NA	NA	NA	NA	NA	NA	NA	NA	NA	NA	3	0.819878	0.900481	DVL1/PSMD2/PTK7	1	0.900408	0.935669	PTK7	2	0.627781	0.823078	DVL1/PSMD2	2	0.578925	0.771174	SFRP2/RSPO3	1	0.571856	0.693014	SFRP2	1	0.667296	0.825766	RSPO3
GO:0006626	protein targeting to mitochondrion	BP	1	0.652738	0.785899	UBE2L3	NA	NA	NA	NA	1	0.449533	0.660465	UBE2L3	NA	NA	NA	NA	NA	NA	NA	NA	NA	NA	NA	NA	2	0.88658	0.946299	TIMM10B/HUWE1	NA	NA	NA	NA	2	0.251432	0.646264	TIMM10B/HUWE1	2	0.867487	0.923281	TIMM10/HUWE1	NA	NA	NA	NA	2	0.318841	0.673199	TIMM10/HUWE1	1	0.751396	0.87478	BID	1	0.520788	0.724694	BID	NA	NA	NA	NA	1	0.961563	0.981115	UBE2L3	NA	NA	NA	NA	1	0.788967	0.891636	UBE2L3	3	0.352751	0.692054	BAP1/MGARP/RNF31	NA	NA	NA	NA	3	0.116488	0.689377	BAP1/MGARP/RNF31
GO:0032006	regulation of TOR signaling	BP	1	0.652738	0.785899	FBXO9	1	0.36734	0.529402	FBXO9	NA	NA	NA	NA	3	0.0448394	0.473102	FBXO9/ROS1/GNA12	2	0.0648092	0.320745	FBXO9/ROS1	1	0.314634	0.536258	GNA12	2	0.88658	0.946299	TREM2/FBXO9	2	0.757413	0.884241	TREM2/FBXO9	NA	NA	NA	NA	3	0.645511	0.812343	GNA12/CASTOR2/CLEC16A	NA	NA	NA	NA	3	0.0954321	0.659453	GNA12/CASTOR2/CLEC16A	1	0.73264	0.868776	KPTN	1	0.502008	0.71866	KPTN	NA	NA	NA	NA	4	0.396783	0.753681	SESN2/FBXO9/GNA12/ATM	2	0.495212	0.688151	FBXO9/ATM	2	0.456825	0.76089	SESN2/GNA12	2	0.597231	0.778659	DYRK3/TSC2	NA	NA	NA	NA	2	0.311402	0.702238	DYRK3/TSC2
GO:0046928	regulation of neurotransmitter secretion	BP	2	0.282135	0.631242	SYT11/GIPC1	NA	NA	NA	NA	2	0.118749	0.541674	SYT11/GIPC1	NA	NA	NA	NA	NA	NA	NA	NA	NA	NA	NA	NA	2	0.88658	0.946299	TACR2/SYT4	2	0.757413	0.884241	TACR2/SYT4	NA	NA	NA	NA	2	0.87854	0.927957	GIT1/SYT4	1	0.91294	0.949355	SYT4	1	0.697248	0.821188	GIT1	1	0.762015	0.877329	VAMP1	NA	NA	NA	NA	1	0.489151	0.725447	VAMP1	4	0.396783	0.753681	DVL1/KCNC4/NCS1/GIPC1	NA	NA	NA	NA	4	0.0682909	0.733738	DVL1/KCNC4/NCS1/GIPC1	1	0.889789	0.939161	KMO	1	0.615079	0.72651	KMO	NA	NA	NA	NA
GO:0090174	organelle membrane fusion	BP	NA	NA	NA	NA	NA	NA	NA	NA	NA	NA	NA	NA	NA	NA	NA	NA	NA	NA	NA	NA	NA	NA	NA	NA	2	0.88658	0.946299	RAB8B/SYT4	1	0.936186	0.975643	SYT4	1	0.622335	0.765412	RAB8B	2	0.846999	0.909269	GOSR1/SYT4	1	0.893885	0.940103	SYT4	1	0.666451	0.810344	GOSR1	3	0.142413	0.776812	KIF5B/VAMP1/RAB8B	NA	NA	NA	NA	3	0.0234922	0.651331	KIF5B/VAMP1/RAB8B	1	0.961563	0.981115	RUBCNL	1	0.812763	0.881162	RUBCNL	NA	NA	NA	NA	1	0.86821	0.924939	VPS39	NA	NA	NA	NA	1	0.679587	0.833128	VPS39
GO:1990542	mitochondrial transmembrane transport	BP	1	0.652738	0.785899	SLC25A13	1	0.36734	0.529402	SLC25A13	NA	NA	NA	NA	1	0.520827	0.695736	SLC25A13	1	0.319845	0.477668	SLC25A13	NA	NA	NA	NA	2	0.88658	0.946299	SLC25A13/UCP2	2	0.757413	0.884241	SLC25A13/UCP2	NA	NA	NA	NA	3	0.591277	0.790628	SLC25A13/TIMM10/UCP2	2	0.608583	0.762944	SLC25A13/UCP2	1	0.636962	0.796938	TIMM10	2	0.339906	0.785115	SLC25A12/UCP2	1	0.474486	0.712228	UCP2	1	0.434248	0.717882	SLC25A12	4	0.396783	0.753681	SLC25A12/MCUR1/SLC25A13/ATP5MC2	2	0.495212	0.688151	MCUR1/SLC25A13	2	0.456825	0.76089	SLC25A12/ATP5MC2	7	0.00245148	0.193565	SLC25A12/SLC25A20/SLC25A13/SLC25A28/CPT1A/UCP2/ATP5MG	2	0.191823	0.471167	SLC25A13/UCP2	5	0.00386354	0.230685	SLC25A12/SLC25A20/SLC25A28/CPT1A/ATP5MG
GO:0031503	protein-containing complex localization	BP	3	0.558252	0.737909	TNPO1/SYMPK/SRSF6	1	0.720967	0.760209	SRSF6	2	0.491564	0.677039	TNPO1/SYMPK	NA	NA	NA	NA	NA	NA	NA	NA	NA	NA	NA	NA	7	0.887052	0.946299	RCC2/XPO1/HHEX/DLG2/TYROBP/SYMPK/SRSF6	4	0.94461	0.980702	RCC2/HHEX/TYROBP/SRSF6	3	0.502735	0.716633	XPO1/DLG2/SYMPK	8	0.748887	0.854067	NDC1/XPO1/LCA5/NACC2/DLG2/SMG6/SYMPK/SRSF6	2	0.989225	0.997149	NDC1/SRSF6	6	0.098536	0.659453	XPO1/LCA5/NACC2/DLG2/SMG6/SYMPK	3	0.736225	0.869104	RBM15B/KIF5A/SMG6	1	0.870393	0.893196	RBM15B	2	0.535894	0.735817	KIF5A/SMG6	10	0.391916	0.753681	XPO1/DNM1/NACC2/ARL3/ATM/ADAM10/GSG1L/ALKBH5/SYMPK/SRSF6	4	0.676798	0.805158	ATM/ADAM10/GSG1L/SRSF6	6	0.25472	0.733913	XPO1/DNM1/NACC2/ARL3/ALKBH5/SYMPK	2	0.981394	0.989486	IFT172/SYMPK	NA	NA	NA	NA	2	0.843767	0.908168	IFT172/SYMPK
GO:1903050	regulation of proteolysis involved in cellular protein catabolic process	BP	1	0.891716	0.913783	GIPC1	NA	NA	NA	NA	1	0.714846	0.781255	GIPC1	2	0.513212	0.692917	GNA12/RNF19A	NA	NA	NA	NA	2	0.195431	0.451918	GNA12/RNF19A	5	0.887156	0.946299	GPX1/TREM2/CTSC/CEBPA/APOE	5	0.672238	0.842143	GPX1/TREM2/CTSC/CEBPA/APOE	NA	NA	NA	NA	7	0.574613	0.782987	GPX1/GNA12/CLU/CTSC/PRICKLE1/CLEC16A/PSMC5	3	0.860818	0.918636	GPX1/CTSC/PRICKLE1	4	0.210117	0.659453	GNA12/CLU/CLEC16A/PSMC5	4	0.313237	0.776812	RPS7/PSMD14/OSBPL7/RGN	1	0.780223	0.831244	OSBPL7	3	0.147541	0.651331	RPS7/PSMD14/RGN	5	0.803064	0.891104	DVL1/GNA12/RNF19A/GIPC1/CSNK1E	NA	NA	NA	NA	5	0.220782	0.733738	DVL1/GNA12/RNF19A/GIPC1/CSNK1E	2	0.932931	0.962986	RHBDF1/RGN	NA	NA	NA	NA	2	0.704383	0.843233	RHBDF1/RGN
GO:0034248	regulation of cellular amide metabolic process	BP	3	0.843936	0.890097	EIF2AK3/ERBB2/EEF2	NA	NA	NA	NA	3	0.486169	0.675714	EIF2AK3/ERBB2/EEF2	3	0.680223	0.786136	EIF2AK3/GEMIN5/ERBB2	NA	NA	NA	NA	3	0.228536	0.487103	EIF2AK3/GEMIN5/ERBB2	12	0.887641	0.946299	PTAFR/RBM24/IFNGR1/HABP4/PGAM1/CELF1/RPS3/EIF1/ABCA7/SAMD4B/APOE/DDX3X	8	0.911832	0.959802	PTAFR/RBM24/IFNGR1/PGAM1/CELF1/ABCA7/APOE/DDX3X	4	0.617382	0.764182	HABP4/RPS3/EIF1/SAMD4B	10	0.918884	0.953137	PTAFR/GUF1/RBM24/CLU/PGAM1/ERBB2/EIF1/ABCA7/SAMD4B/APOE	6	0.926478	0.957378	PTAFR/GUF1/RBM24/PGAM1/ABCA7/APOE	4	0.708591	0.825993	CLU/ERBB2/EIF1/SAMD4B	4	0.82988	0.906147	DPH5/SAMD8/RPS3/APOE	1	0.954935	0.958579	APOE	3	0.508235	0.73371	DPH5/SAMD8/RPS3	15	0.433469	0.765017	RPS6KA1/SESN2/EIF2AK3/HABP4/NEURL1/SORL1/METTL3/TRAP1/MAPK3/ERBB2/EEF2/SAMD4B/MIR103A2/EEF1A2/DDX3X	4	0.936017	0.958854	RPS6KA1/SORL1/METTL3/DDX3X	11	0.0775694	0.733738	SESN2/EIF2AK3/HABP4/NEURL1/TRAP1/MAPK3/ERBB2/EEF2/SAMD4B/MIR103A2/EEF1A2	7	0.779506	0.88087	MTOR/DAPK1/SPON1/ORMDL2/CDK4/NGDN/CCL5	4	0.53493	0.672336	ORMDL2/CDK4/NGDN/CCL5	3	0.876843	0.926588	MTOR/DAPK1/SPON1
GO:0014823	response to activity	BP	1	0.459944	0.688689	HADH	NA	NA	NA	NA	1	0.293717	0.584242	HADH	2	0.0852498	0.502824	HADH/HSF1	NA	NA	NA	NA	2	0.0223742	0.433336	HADH/HSF1	1	0.887703	0.946299	CYBA	1	0.798679	0.905934	CYBA	NA	NA	NA	NA	1	0.873865	0.925508	CYBA	1	0.748087	0.847954	CYBA	NA	NA	NA	NA	NA	NA	NA	NA	NA	NA	NA	NA	NA	NA	NA	NA	4	0.115331	0.578741	HADH/HSF1/CAPN3/HDAC5	1	0.623141	0.76554	CAPN3	3	0.0605495	0.733738	HADH/HSF1/HDAC5	3	0.124659	0.610461	MTOR/FNDC5/COL4A2	NA	NA	NA	NA	3	0.0320904	0.524257	MTOR/FNDC5/COL4A2
GO:0035308	negative regulation of protein dephosphorylation	BP	NA	NA	NA	NA	NA	NA	NA	NA	NA	NA	NA	NA	NA	NA	NA	NA	NA	NA	NA	NA	NA	NA	NA	NA	1	0.887703	0.946299	NCKAP1L	1	0.798679	0.905934	NCKAP1L	NA	NA	NA	NA	NA	NA	NA	NA	NA	NA	NA	NA	NA	NA	NA	NA	1	0.555475	0.817503	RGN	NA	NA	NA	NA	1	0.31569	0.682365	RGN	3	0.285452	0.753681	BOD1L1/IKBKB/PTPA	2	0.251399	0.575112	BOD1L1/IKBKB	1	0.595942	0.807341	PTPA	2	0.348996	0.692054	PPP1R14A/RGN	1	0.416781	0.599108	PPP1R14A	1	0.503166	0.760487	RGN
GO:0046888	negative regulation of hormone secretion	BP	2	0.124717	0.610187	HADH/CRHBP	1	0.23408	0.447221	CRHBP	1	0.293717	0.584242	HADH	1	0.381955	0.612272	HADH	NA	NA	NA	NA	1	0.203909	0.456387	HADH	1	0.887703	0.946299	TACR2	1	0.798679	0.905934	TACR2	NA	NA	NA	NA	1	0.869104	0.923865	UCP2	1	0.741796	0.845602	UCP2	NA	NA	NA	NA	1	0.548979	0.816721	UCP2	1	0.343488	0.666755	UCP2	NA	NA	NA	NA	4	0.115331	0.578741	BMP8A/HADH/CRHBP/RAB11FIP3	1	0.623141	0.76554	CRHBP	3	0.0605495	0.733738	BMP8A/HADH/RAB11FIP3	2	0.340984	0.689244	ADRA2C/UCP2	1	0.411127	0.596883	UCP2	1	0.496908	0.760443	ADRA2C
GO:1902686	mitochondrial outer membrane permeabilization involved in programmed cell death	BP	NA	NA	NA	NA	NA	NA	NA	NA	NA	NA	NA	NA	NA	NA	NA	NA	NA	NA	NA	NA	NA	NA	NA	NA	1	0.887703	0.946299	SFN	NA	NA	NA	NA	1	0.432887	0.692712	SFN	1	0.859039	0.916549	SFN	NA	NA	NA	NA	1	0.471961	0.724445	SFN	2	0.176202	0.776812	TMEM14A/BID	1	0.333344	0.661301	BID	1	0.301614	0.677316	TMEM14A	NA	NA	NA	NA	NA	NA	NA	NA	NA	NA	NA	NA	NA	NA	NA	NA	NA	NA	NA	NA	NA	NA	NA	NA
GO:0009895	negative regulation of catabolic process	BP	5	0.168026	0.610187	ATG7/PIK3CG/WASHC1/GIPC1/APOC1	3	0.13309	0.398013	PIK3CG/WASHC1/APOC1	2	0.493551	0.677963	ATG7/GIPC1	3	0.377861	0.611962	HGF/WASHC1/APOC1	3	0.108779	0.347409	HGF/WASHC1/APOC1	NA	NA	NA	NA	7	0.889248	0.947646	ATG7/RBM24/TREM2/PIK3CG/PLIN5/APOC1/TIMP1	4	0.945664	0.981154	RBM24/TREM2/PIK3CG/APOC1	3	0.505247	0.717684	ATG7/PLIN5/TIMP1	8	0.701796	0.833593	ATG7/RBM24/PIK3CG/CLEC16A/MT3/PLIN5/APOC1/TIMP1	3	0.947557	0.971167	RBM24/PIK3CG/APOC1	5	0.186282	0.659453	ATG7/CLEC16A/MT3/PLIN5/TIMP1	5	0.29794	0.776812	RPS7/SLC25A12/SF3B3/APOC1/RGN	1	0.857706	0.884119	APOC1	4	0.0914117	0.651331	RPS7/SLC25A12/SF3B3/RGN	10	0.39641	0.753681	KDM4A/SLC25A12/ATG7/TBC1D14/PIK3CG/WASHC1/SORL1/PLIN5/GIPC1/APOC1	5	0.489469	0.685929	KDM4A/PIK3CG/WASHC1/SORL1/APOC1	5	0.426107	0.753598	SLC25A12/ATG7/TBC1D14/PLIN5/GIPC1	9	0.105922	0.571998	MTOR/QSOX1/MAPKAPK2/SLC25A12/TBC1D14/HGF/TSC2/MT3/RGN	1	0.914025	0.929829	HGF	8	0.013583	0.399682	MTOR/QSOX1/MAPKAPK2/SLC25A12/TBC1D14/TSC2/MT3/RGN
GO:0090092	regulation of transmembrane receptor protein serine/threonine kinase signaling pathway	BP	3	0.379509	0.657372	BMP8B/GREM1/GIPC1	1	0.619798	0.690691	GREM1	2	0.355551	0.620992	BMP8B/GIPC1	1	0.823166	0.863517	GREM1	1	0.596543	0.669356	GREM1	NA	NA	NA	NA	5	0.889645	0.947646	RPS27A/RASL11B/CITED2/NOG/BMP2	4	0.824753	0.920263	RASL11B/CITED2/NOG/BMP2	1	0.872145	0.896402	RPS27A	5	0.845927	0.908845	RASL11B/NPNT/CITED2/NOG/BMP2	5	0.523075	0.715868	RASL11B/NPNT/CITED2/NOG/BMP2	NA	NA	NA	NA	1	0.943126	0.960476	ITGA3	1	0.780223	0.831244	ITGA3	NA	NA	NA	NA	7	0.510275	0.779068	PRDM16/BMP8A/BMP8B/NRROS/SORL1/GREM1/GIPC1	3	0.680364	0.806276	NRROS/SORL1/GREM1	4	0.406277	0.748444	PRDM16/BMP8A/BMP8B/GIPC1	9	0.0300217	0.360682	ACVR1/RASL11B/SFRP2/SOSTDC1/SFRP4/ASPN/DKK3/CHST11/GREM1	6	0.0116342	0.194319	RASL11B/SFRP2/SOSTDC1/SFRP4/ASPN/GREM1	3	0.442365	0.740203	ACVR1/DKK3/CHST11
GO:0051259	protein complex oligomerization	BP	3	0.902707	0.921308	SYT11/EIF2AK3/LY6G5C	NA	NA	NA	NA	3	0.579237	0.70756	SYT11/EIF2AK3/LY6G5C	3	0.776845	0.837505	EIF2AK3/COL1A2/HSF1	1	0.886205	0.890875	COL1A2	2	0.579302	0.674458	EIF2AK3/HSF1	14	0.889929	0.947646	FCER1G/CD74/IKZF1/CHRNA2/KCNV1/PCBD1/KCNA5/ALOX5AP/PYCARD/KCNJ12/KCNJ2/MCOLN1/TMEM38A/APOE	13	0.609579	0.810036	FCER1G/CD74/IKZF1/CHRNA2/KCNV1/KCNA5/ALOX5AP/PYCARD/KCNJ12/KCNJ2/MCOLN1/TMEM38A/APOE	1	0.993125	0.993125	PCBD1	14	0.802932	0.879444	FCER1G/SNX2/CD74/IKZF1/CLU/KCNV1/NACC2/PCBD1/ALOX5AP/GCHFR/PYCARD/KCNJ12/MCOLN1/APOE	10	0.701632	0.820878	FCER1G/SNX2/CD74/IKZF1/KCNV1/ALOX5AP/PYCARD/KCNJ12/MCOLN1/APOE	4	0.81398	0.873871	CLU/NACC2/PCBD1/GCHFR	7	0.507163	0.806717	CRBN/HSD17B8/KCTD7/CHRNA2/MCOLN1/APOE/BID	5	0.282647	0.639759	HSD17B8/CHRNA2/MCOLN1/APOE/BID	2	0.827622	0.864841	CRBN/KCTD7	17	0.444081	0.767034	KCNC4/EIF2AK3/CD74/IKZF1/HSF1/LRRC8A/NACC2/PRF1/VWA2/SORL1/TNFAIP1/DCXR/MCOLN1/CRTC1/RPS19/XRCC6/SCUBE1	7	0.733795	0.836423	CD74/IKZF1/PRF1/VWA2/SORL1/MCOLN1/SCUBE1	10	0.249392	0.733738	KCNC4/EIF2AK3/HSF1/LRRC8A/NACC2/TNFAIP1/DCXR/CRTC1/RPS19/XRCC6	17	0.0289616	0.352899	GJA5/C1QTNF2/MARCKS/PLN/TMEM120A/COL1A2/KCNS2/AKR1C1/PRF1/SBF2/CPT1A/VSTM5/HSF4/CCL5/COL1A1/DCXR/SCUBE1	11	0.00517915	0.15277	GJA5/C1QTNF2/MARCKS/PLN/COL1A2/KCNS2/PRF1/VSTM5/CCL5/COL1A1/SCUBE1	6	0.522316	0.765082	TMEM120A/AKR1C1/SBF2/CPT1A/HSF4/DCXR
GO:0036503	ERAD pathway	BP	NA	NA	NA	NA	NA	NA	NA	NA	NA	NA	NA	NA	NA	NA	NA	NA	NA	NA	NA	NA	NA	NA	NA	NA	2	0.890037	0.947646	DNAJB12/TRIM13	2	0.76247	0.887023	DNAJB12/TRIM13	NA	NA	NA	NA	NA	NA	NA	NA	NA	NA	NA	NA	NA	NA	NA	NA	NA	NA	NA	NA	NA	NA	NA	NA	NA	NA	NA	NA	NA	NA	NA	NA	NA	NA	NA	NA	NA	NA	NA	NA	NA	NA	NA	NA	NA	NA	NA	NA	NA	NA	NA	NA
GO:0045446	endothelial cell differentiation	BP	1	0.656556	0.787867	HEY2	1	0.370361	0.532374	HEY2	NA	NA	NA	NA	1	0.561141	0.718636	HEY2	1	0.350452	0.497016	HEY2	NA	NA	NA	NA	2	0.890037	0.947646	GPX1/HEY2	2	0.76247	0.887023	GPX1/HEY2	NA	NA	NA	NA	3	0.667138	0.824187	GPX1/HEY2/ID1	3	0.400168	0.639982	GPX1/HEY2/ID1	NA	NA	NA	NA	NA	NA	NA	NA	NA	NA	NA	NA	NA	NA	NA	NA	3	0.630736	0.821969	HEY2/IKBKB/SCUBE1	3	0.234433	0.56105	HEY2/IKBKB/SCUBE1	NA	NA	NA	NA	5	0.0558677	0.452837	ACVR1/HEY2/TJP2/ID1/SCUBE1	4	0.0125679	0.195672	HEY2/TJP2/ID1/SCUBE1	1	0.691426	0.838173	ACVR1
GO:0070585	protein localization to mitochondrion	BP	1	0.771993	0.852296	UBE2L3	NA	NA	NA	NA	1	0.565885	0.702346	UBE2L3	NA	NA	NA	NA	NA	NA	NA	NA	NA	NA	NA	NA	3	0.891058	0.948229	SFN/TIMM10B/HUWE1	NA	NA	NA	NA	3	0.152466	0.645128	SFN/TIMM10B/HUWE1	3	0.86184	0.918856	SFN/TIMM10/HUWE1	NA	NA	NA	NA	3	0.209751	0.659453	SFN/TIMM10/HUWE1	1	0.852863	0.918142	BID	1	0.6368	0.769257	BID	NA	NA	NA	NA	1	0.989486	0.996415	UBE2L3	NA	NA	NA	NA	1	0.886343	0.94859	UBE2L3	3	0.556782	0.764097	BAP1/MGARP/RNF31	NA	NA	NA	NA	3	0.224726	0.689377	BAP1/MGARP/RNF31
GO:0000226	microtubule cytoskeleton organization	BP	5	0.61476	0.765523	SRGAP2C/DNAH7/WASHC5/PARD3/NDE1	2	0.675058	0.725439	WASHC5/NDE1	3	0.580652	0.708396	SRGAP2C/DNAH7/PARD3	4	0.584257	0.730321	SRGAP2C/DNAH7/RNF19A/PARD3	NA	NA	NA	NA	4	0.127282	0.433336	SRGAP2C/DNAH7/RNF19A/PARD3	14	0.891573	0.948229	TRIM46/NEK2/TRIM54/XPO1/MAP4/CRMP1/FER/HOOK3/RPS3/TUBGCP4/NUBP1/CDK5R1/HAUS1/NINL	8	0.96613	0.989002	TRIM46/NEK2/TRIM54/CRMP1/TUBGCP4/NUBP1/CDK5R1/HAUS1	6	0.362076	0.673754	XPO1/MAP4/FER/HOOK3/RPS3/NINL	10	0.976968	0.986485	TRIM46/NEK2/XPO1/PARD3B/ZMYND10/CRMP1/HOOK3/NUBP1/CDK5R1/SON	6	0.973095	0.986958	TRIM46/NEK2/ZMYND10/CRMP1/NUBP1/CDK5R1	4	0.815284	0.874094	XPO1/PARD3B/HOOK3/SON	9	0.230375	0.776812	ARHGEF2/TRIM54/MAP1B/RPS3/TUBA1B/TUBG2/HAUS1/HOOK2/HAUS5	6	0.146266	0.619546	ARHGEF2/TRIM54/TUBG2/HAUS1/HOOK2/HAUS5	3	0.615293	0.757684	MAP1B/RPS3/TUBA1B	15	0.651406	0.828274	DVL1/XPO1/TTL/DNAH7/CFAP44/RNF19A/WASHC5/PTPA/PARD3/NEURL1/NAV3/GAS2L3/NDE1/KATNB1/CHEK2	6	0.846744	0.901653	TTL/WASHC5/NAV3/GAS2L3/NDE1/CHEK2	9	0.374455	0.741878	DVL1/XPO1/DNAH7/CFAP44/RNF19A/PTPA/PARD3/NEURL1/KATNB1	5	0.978253	0.987482	IFT172/POC1A/CFAP44/PARD3/MID1	1	0.989697	0.9909	POC1A	4	0.836255	0.903769	IFT172/CFAP44/PARD3/MID1
GO:0001885	endothelial cell development	BP	NA	NA	NA	NA	NA	NA	NA	NA	NA	NA	NA	NA	NA	NA	NA	NA	NA	NA	NA	NA	NA	NA	NA	NA	1	0.892012	0.948229	GPX1	1	0.804372	0.905934	GPX1	NA	NA	NA	NA	2	0.607275	0.797491	GPX1/ID1	2	0.395751	0.63949	GPX1/ID1	NA	NA	NA	NA	NA	NA	NA	NA	NA	NA	NA	NA	NA	NA	NA	NA	1	0.855157	0.918054	IKBKB	1	0.629665	0.768998	IKBKB	NA	NA	NA	NA	2	0.348996	0.692054	TJP2/ID1	2	0.100157	0.439086	TJP2/ID1	NA	NA	NA	NA
GO:0002753	cytoplasmic pattern recognition receptor signaling pathway	BP	NA	NA	NA	NA	NA	NA	NA	NA	NA	NA	NA	NA	NA	NA	NA	NA	NA	NA	NA	NA	NA	NA	NA	NA	1	0.892012	0.948229	RPS27A	NA	NA	NA	NA	1	0.438614	0.693125	RPS27A	NA	NA	NA	NA	NA	NA	NA	NA	NA	NA	NA	NA	NA	NA	NA	NA	NA	NA	NA	NA	NA	NA	NA	NA	NA	NA	NA	NA	NA	NA	NA	NA	NA	NA	NA	NA	NA	NA	NA	NA	NA	NA	NA	NA	NA	NA	NA	NA
GO:0008333	endosome to lysosome transport	BP	1	0.465865	0.689382	SCYL2	NA	NA	NA	NA	1	0.298099	0.584956	SCYL2	NA	NA	NA	NA	NA	NA	NA	NA	NA	NA	NA	NA	1	0.892012	0.948229	HOOK3	NA	NA	NA	NA	1	0.438614	0.693125	HOOK3	2	0.597414	0.795399	HOOK3/CLEC16A	NA	NA	NA	NA	2	0.14021	0.659453	HOOK3/CLEC16A	2	0.186525	0.776812	TRAK1/HOOK2	2	0.0656102	0.612256	TRAK1/HOOK2	NA	NA	NA	NA	1	0.855157	0.918054	SCYL2	NA	NA	NA	NA	1	0.602441	0.809983	SCYL2	1	0.705718	0.833809	VPS39	NA	NA	NA	NA	1	0.496908	0.760443	VPS39
GO:0042698	ovulation cycle	BP	1	0.465865	0.689382	MDK	NA	NA	NA	NA	1	0.298099	0.584956	MDK	NA	NA	NA	NA	NA	NA	NA	NA	NA	NA	NA	NA	1	0.892012	0.948229	OPRL1	1	0.804372	0.905934	OPRL1	NA	NA	NA	NA	1	0.869104	0.923865	NRIP1	1	0.741796	0.845602	NRIP1	NA	NA	NA	NA	NA	NA	NA	NA	NA	NA	NA	NA	NA	NA	NA	NA	3	0.29459	0.753681	SLIT2/GABRB1/MDK	1	0.629665	0.768998	SLIT2	2	0.231986	0.733738	GABRB1/MDK	1	0.705718	0.833809	ADAMTS1	1	0.411127	0.596883	ADAMTS1	NA	NA	NA	NA
GO:0000956	nuclear-transcribed mRNA catabolic process	BP	NA	NA	NA	NA	NA	NA	NA	NA	NA	NA	NA	NA	NA	NA	NA	NA	NA	NA	NA	NA	NA	NA	NA	NA	5	0.892085	0.948229	RPS27A/RPL8/RPS3/EXOSC6/SAMD4B	1	0.997096	0.999063	EXOSC6	4	0.148258	0.645128	RPS27A/RPL8/RPS3/SAMD4B	4	0.939573	0.963899	RPL8/EXOSC6/SMG6/SAMD4B	1	0.993428	0.998274	EXOSC6	3	0.438707	0.711688	RPL8/SMG6/SAMD4B	7	0.0272167	0.776812	RPS7/RPS20/RPL8/RPL27A/RPS3/RPL21/SMG6	NA	NA	NA	NA	7	0.00043673	0.0521892	RPS7/RPS20/RPL8/RPL27A/RPS3/RPL21/SMG6	4	0.909735	0.953219	RPL15/ATM/SAMD4B/RPS19	1	0.971465	0.982124	ATM	3	0.634801	0.829609	RPL15/SAMD4B/RPS19	NA	NA	NA	NA	NA	NA	NA	NA	NA	NA	NA	NA
GO:0035794	positive regulation of mitochondrial membrane permeability	BP	NA	NA	NA	NA	NA	NA	NA	NA	NA	NA	NA	NA	NA	NA	NA	NA	NA	NA	NA	NA	NA	NA	NA	NA	1	0.896156	0.951442	SFN	NA	NA	NA	NA	1	0.444283	0.695224	SFN	1	0.869104	0.923865	SFN	NA	NA	NA	NA	1	0.484559	0.730994	SFN	2	0.186525	0.776812	TMEM14A/BID	1	0.343488	0.666755	BID	1	0.31103	0.682365	TMEM14A	NA	NA	NA	NA	NA	NA	NA	NA	NA	NA	NA	NA	NA	NA	NA	NA	NA	NA	NA	NA	NA	NA	NA	NA
GO:0051893	regulation of focal adhesion assembly	BP	NA	NA	NA	NA	NA	NA	NA	NA	NA	NA	NA	NA	1	0.397999	0.619115	GREM1	1	0.23347	0.421828	GREM1	NA	NA	NA	NA	1	0.896156	0.951442	RCC2	1	0.809903	0.909514	RCC2	NA	NA	NA	NA	NA	NA	NA	NA	NA	NA	NA	NA	NA	NA	NA	NA	NA	NA	NA	NA	NA	NA	NA	NA	NA	NA	NA	NA	NA	NA	NA	NA	NA	NA	NA	NA	NA	NA	NA	NA	1	0.724751	0.847523	GREM1	1	0.427928	0.605966	GREM1	NA	NA	NA	NA
GO:0090109	regulation of cell-substrate junction assembly	BP	NA	NA	NA	NA	NA	NA	NA	NA	NA	NA	NA	NA	1	0.397999	0.619115	GREM1	1	0.23347	0.421828	GREM1	NA	NA	NA	NA	1	0.896156	0.951442	RCC2	1	0.809903	0.909514	RCC2	NA	NA	NA	NA	NA	NA	NA	NA	NA	NA	NA	NA	NA	NA	NA	NA	NA	NA	NA	NA	NA	NA	NA	NA	NA	NA	NA	NA	NA	NA	NA	NA	NA	NA	NA	NA	NA	NA	NA	NA	1	0.724751	0.847523	GREM1	1	0.427928	0.605966	GREM1	NA	NA	NA	NA
GO:0009062	fatty acid catabolic process	BP	1	0.664068	0.79199	HADH	NA	NA	NA	NA	1	0.459744	0.664209	HADH	3	0.0511398	0.47506	HADH/TWIST1/LPIN3	1	0.356408	0.500348	TWIST1	2	0.0596975	0.433336	HADH/LPIN3	2	0.89666	0.951442	PLIN5/MCAT	1	0.941462	0.979091	MCAT	1	0.633695	0.771454	PLIN5	4	0.460747	0.73583	PCK2/PLIN5/ETFB/MCAT	1	0.906231	0.947862	MCAT	3	0.107639	0.659453	PCK2/PLIN5/ETFB	NA	NA	NA	NA	NA	NA	NA	NA	NA	NA	NA	NA	6	0.112044	0.57053	SESN2/HADH/TWIST1/IRS2/PLIN5/ETFB	1	0.822347	0.886718	TWIST1	5	0.0214215	0.677175	SESN2/HADH/IRS2/PLIN5/ETFB	7	0.00516705	0.208525	MTOR/MECR/CPT1A/IRS2/PCK2/ACADVL/ETFB	NA	NA	NA	NA	7	0.000187032	0.0684567	MTOR/MECR/CPT1A/IRS2/PCK2/ACADVL/ETFB
GO:0099565	chemical synaptic transmission, postsynaptic	BP	NA	NA	NA	NA	NA	NA	NA	NA	NA	NA	NA	NA	NA	NA	NA	NA	NA	NA	NA	NA	NA	NA	NA	NA	2	0.89666	0.951442	CHRNA2/P2RX5	2	0.772309	0.892212	CHRNA2/P2RX5	NA	NA	NA	NA	1	0.977121	0.986485	IGSF9B	NA	NA	NA	NA	1	0.708053	0.825796	IGSF9B	1	0.772183	0.879919	CHRNA2	1	0.5424	0.732618	CHRNA2	NA	NA	NA	NA	1	0.965298	0.982999	DVL1	NA	NA	NA	NA	1	0.799017	0.897634	DVL1	NA	NA	NA	NA	NA	NA	NA	NA	NA	NA	NA	NA
GO:1901800	positive regulation of proteasomal protein catabolic process	BP	NA	NA	NA	NA	NA	NA	NA	NA	NA	NA	NA	NA	1	0.580018	0.727999	RNF19A	NA	NA	NA	NA	1	0.337103	0.54391	RNF19A	2	0.89666	0.951442	TREM2/CEBPA	2	0.772309	0.892212	TREM2/CEBPA	NA	NA	NA	NA	3	0.701014	0.833593	CLU/PRICKLE1/PSMC5	1	0.91294	0.949355	PRICKLE1	2	0.332	0.674105	CLU/PSMC5	1	0.762015	0.877329	OSBPL7	1	0.531717	0.730045	OSBPL7	NA	NA	NA	NA	3	0.644468	0.827893	DVL1/RNF19A/CSNK1E	NA	NA	NA	NA	3	0.211757	0.733738	DVL1/RNF19A/CSNK1E	NA	NA	NA	NA	NA	NA	NA	NA	NA	NA	NA	NA
GO:0006090	pyruvate metabolic process	BP	NA	NA	NA	NA	NA	NA	NA	NA	NA	NA	NA	NA	NA	NA	NA	NA	NA	NA	NA	NA	NA	NA	NA	NA	3	0.896785	0.951442	PFKFB2/OGDH/PGAM1	2	0.899594	0.952469	PFKFB2/PGAM1	1	0.748795	0.822784	OGDH	6	0.144693	0.515194	PFKFB2/OGDH/PGAM1/PC/PGM2L1/PCK2	3	0.426205	0.656983	PFKFB2/PGAM1/PGM2L1	3	0.112685	0.659453	OGDH/PC/PCK2	2	0.411655	0.795389	ARNT/SLC25A12	1	0.528102	0.728266	ARNT	1	0.485661	0.725447	SLC25A12	1	0.99018	0.996415	SLC25A12	NA	NA	NA	NA	1	0.88999	0.94859	SLC25A12	3	0.364762	0.694543	ARNT/SLC25A12/PCK2	1	0.611335	0.723472	ARNT	2	0.343196	0.702238	SLC25A12/PCK2
GO:0065004	protein-DNA complex assembly	BP	4	0.186281	0.610187	HMGB2/HEY2/TAF6/MCM5	2	0.253813	0.46054	HEY2/MCM5	2	0.362255	0.620992	HMGB2/TAF6	3	0.275676	0.570917	MCM2/HMGB2/HEY2	2	0.2488	0.437407	MCM2/HEY2	1	0.583412	0.67523	HMGB2	5	0.896828	0.951442	RPS27A/MCM2/HMGB2/HEY2/PSMC5	2	0.980734	0.991682	MCM2/HEY2	3	0.340223	0.668313	RPS27A/HMGB2/PSMC5	4	0.949165	0.970742	MCM2/HMGB2/HEY2/PSMC5	2	0.965198	0.982989	MCM2/HEY2	2	0.719015	0.831351	HMGB2/PSMC5	3	0.582932	0.832039	HMGB2/HIST1H1C/H1F0	NA	NA	NA	NA	3	0.168519	0.651974	HMGB2/HIST1H1C/H1F0	10	0.146451	0.640518	NASP/MCM2/HMGB2/H2BC15/MCM3/HEY2/TAF6/MED6/ERCC2/MCM5	5	0.279614	0.591076	NASP/MCM2/MCM3/HEY2/MCM5	5	0.232464	0.733738	HMGB2/H2BC15/TAF6/MED6/ERCC2	3	0.843551	0.91287	MCM2/HEY2/NAA60	2	0.599604	0.714371	MCM2/HEY2	1	0.928496	0.954107	NAA60
GO:0030705	cytoskeleton-dependent intracellular transport	BP	2	0.562954	0.739097	TNPO1/NDE1	1	0.560682	0.648228	NDE1	1	0.657869	0.747103	TNPO1	NA	NA	NA	NA	NA	NA	NA	NA	NA	NA	NA	NA	4	0.899099	0.952901	TRIM46/KIF1A/HOOK3/DLG2	1	0.992874	0.997032	TRIM46	3	0.249851	0.646264	KIF1A/HOOK3/DLG2	7	0.371976	0.72194	KIF1B/TRIM46/KIF1A/FYCO1/LCA5/HOOK3/DLG2	1	0.981756	0.992209	TRIM46	6	0.013213	0.527548	KIF1B/KIF1A/FYCO1/LCA5/HOOK3/DLG2	7	0.00886234	0.591277	KIF1A/TRAK1/MAP1B/KIF5B/TUBA1B/KIF5A/HOOK2	2	0.349824	0.666755	TRAK1/HOOK2	5	0.00474532	0.281592	KIF1A/MAP1B/KIF5B/TUBA1B/KIF5A	2	0.979957	0.99121	ARL3/NDE1	1	0.950712	0.968507	NDE1	1	0.938892	0.967066	ARL3	2	0.874305	0.92883	IFT172/MGARP	NA	NA	NA	NA	2	0.59916	0.79524	IFT172/MGARP
GO:0051321	meiotic cell cycle	BP	2	0.562954	0.739097	HUS1B/WASHC5	1	0.560682	0.648228	WASHC5	1	0.657869	0.747103	HUS1B	2	0.448237	0.658824	HUS1B/HSF1	NA	NA	NA	NA	2	0.161426	0.433336	HUS1B/HSF1	4	0.899099	0.952901	NEK2/CDC25A/TUBGCP4/RBBP8	4	0.717969	0.867446	NEK2/CDC25A/TUBGCP4/RBBP8	NA	NA	NA	NA	6	0.606579	0.797491	NDC1/NEK2/CDC25A/RAD21/RBBP8/ERCC1	4	0.613022	0.76773	NDC1/NEK2/CDC25A/RBBP8	2	0.618668	0.788049	RAD21/ERCC1	3	0.456864	0.80527	FANCD2/EME2/TUBG2	3	0.146738	0.619546	FANCD2/EME2/TUBG2	NA	NA	NA	NA	6	0.5113	0.780346	TDRKH/WASHC5/HSF1/ATM/METTL3/RAD51D	4	0.344894	0.625226	WASHC5/ATM/METTL3/RAD51D	2	0.765607	0.88344	TDRKH/HSF1	2	0.898351	0.942966	OSGIN2/ERCC1	1	0.814112	0.860792	OSGIN2	1	0.887283	0.931312	ERCC1
GO:0007173	epidermal growth factor receptor signaling pathway	BP	NA	NA	NA	NA	NA	NA	NA	NA	NA	NA	NA	NA	NA	NA	NA	NA	NA	NA	NA	NA	NA	NA	NA	NA	2	0.89983	0.952901	FER/AFAP1L2	1	0.943123	0.979794	AFAP1L2	1	0.637405	0.771697	FER	1	0.976254	0.986072	PLCG1	NA	NA	NA	NA	1	0.704495	0.823835	PLCG1	NA	NA	NA	NA	NA	NA	NA	NA	NA	NA	NA	NA	2	0.850208	0.914308	ARF4/NEURL1	NA	NA	NA	NA	2	0.477976	0.765992	ARF4/NEURL1	3	0.382707	0.702562	SLC30A10/PDE6H/RHBDF1	1	0.622459	0.73042	SLC30A10	2	0.356686	0.704165	PDE6H/RHBDF1
GO:0042752	regulation of circadian rhythm	BP	1	0.667762	0.794895	ATG7	NA	NA	NA	NA	1	0.463106	0.666726	ATG7	NA	NA	NA	NA	NA	NA	NA	NA	NA	NA	NA	NA	2	0.89983	0.952901	ATG7/OPRL1	1	0.943123	0.979794	OPRL1	1	0.637405	0.771697	ATG7	NA	NA	NA	NA	NA	NA	NA	NA	NA	NA	NA	NA	NA	NA	NA	NA	NA	NA	NA	NA	NA	NA	NA	NA	3	0.651198	0.828274	ATG7/CRTC1/CSNK1E	NA	NA	NA	NA	3	0.21593	0.733738	ATG7/CRTC1/CSNK1E	NA	NA	NA	NA	NA	NA	NA	NA	NA	NA	NA	NA
GO:0003341	cilium movement	BP	1	0.477514	0.698841	DNAH7	NA	NA	NA	NA	1	0.30678	0.593686	DNAH7	1	0.381955	0.612272	DNAH7	NA	NA	NA	NA	1	0.203909	0.456387	DNAH7	1	0.900142	0.952901	DNAH9	1	0.815279	0.914261	DNAH9	NA	NA	NA	NA	NA	NA	NA	NA	NA	NA	NA	NA	NA	NA	NA	NA	NA	NA	NA	NA	NA	NA	NA	NA	NA	NA	NA	NA	2	0.588772	0.808518	DNAH7/MKKS	1	0.642377	0.778636	MKKS	1	0.615129	0.815294	DNAH7	NA	NA	NA	NA	NA	NA	NA	NA	NA	NA	NA	NA
GO:0042440	pigment metabolic process	BP	1	0.477514	0.698841	GIPC1	NA	NA	NA	NA	1	0.30678	0.593686	GIPC1	NA	NA	NA	NA	NA	NA	NA	NA	NA	NA	NA	NA	1	0.900142	0.952901	RPE65	1	0.815279	0.914261	RPE65	NA	NA	NA	NA	NA	NA	NA	NA	NA	NA	NA	NA	NA	NA	NA	NA	1	0.561878	0.821351	RPE65	1	0.353478	0.666755	RPE65	NA	NA	NA	NA	3	0.312914	0.753681	RPE65/UROS/GIPC1	1	0.642377	0.778636	RPE65	2	0.243859	0.733738	UROS/GIPC1	1	0.718547	0.843148	TRPC1	NA	NA	NA	NA	1	0.509346	0.760487	TRPC1
GO:0090049	regulation of cell migration involved in sprouting angiogenesis	BP	NA	NA	NA	NA	NA	NA	NA	NA	NA	NA	NA	NA	NA	NA	NA	NA	NA	NA	NA	NA	NA	NA	NA	NA	1	0.900142	0.952901	HDAC9	1	0.815279	0.914261	HDAC9	NA	NA	NA	NA	2	0.644881	0.812024	GATA2/HDAC9	2	0.429635	0.656983	GATA2/HDAC9	NA	NA	NA	NA	NA	NA	NA	NA	NA	NA	NA	NA	NA	NA	NA	NA	3	0.312914	0.753681	STARD13/SPRED1/HDAC5	1	0.642377	0.778636	STARD13	2	0.243859	0.733738	SPRED1/HDAC5	NA	NA	NA	NA	NA	NA	NA	NA	NA	NA	NA	NA
GO:1902108	regulation of mitochondrial membrane permeability involved in apoptotic process	BP	NA	NA	NA	NA	NA	NA	NA	NA	NA	NA	NA	NA	NA	NA	NA	NA	NA	NA	NA	NA	NA	NA	NA	NA	1	0.900142	0.952901	SFN	NA	NA	NA	NA	1	0.449896	0.699902	SFN	1	0.873865	0.925508	SFN	NA	NA	NA	NA	1	0.490745	0.730994	SFN	2	0.191719	0.776812	TMEM14A/BID	1	0.348502	0.666755	BID	1	0.31569	0.682365	TMEM14A	NA	NA	NA	NA	NA	NA	NA	NA	NA	NA	NA	NA	NA	NA	NA	NA	NA	NA	NA	NA	NA	NA	NA	NA
GO:1905710	positive regulation of membrane permeability	BP	NA	NA	NA	NA	NA	NA	NA	NA	NA	NA	NA	NA	NA	NA	NA	NA	NA	NA	NA	NA	NA	NA	NA	NA	1	0.900142	0.952901	SFN	NA	NA	NA	NA	1	0.449896	0.699902	SFN	2	0.607275	0.797491	SFN/MT3	NA	NA	NA	NA	2	0.144318	0.659453	SFN/MT3	2	0.191719	0.776812	TMEM14A/BID	1	0.348502	0.666755	BID	1	0.31569	0.682365	TMEM14A	NA	NA	NA	NA	NA	NA	NA	NA	NA	NA	NA	NA	1	0.712204	0.837426	MT3	NA	NA	NA	NA	1	0.503166	0.760487	MT3
GO:0010594	regulation of endothelial cell migration	BP	1	0.852122	0.894622	EMP2	NA	NA	NA	NA	1	0.660009	0.747103	EMP2	NA	NA	NA	NA	NA	NA	NA	NA	NA	NA	NA	NA	4	0.901546	0.953703	HDAC9/FGFR1/DNAJA4/APOE	2	0.957928	0.985913	HDAC9/APOE	2	0.521601	0.726706	FGFR1/DNAJA4	4	0.865724	0.92186	GATA2/HDAC9/APOE/PLCG1	3	0.781787	0.87174	GATA2/HDAC9/APOE	1	0.870611	0.903325	PLCG1	1	0.9143	0.944539	APOE	1	0.727046	0.802402	APOE	NA	NA	NA	NA	6	0.516976	0.783129	SLIT2/STARD13/SPRED1/DNAJA4/EMP2/HDAC5	2	0.802718	0.876148	SLIT2/STARD13	4	0.300962	0.733913	SPRED1/DNAJA4/EMP2/HDAC5	NA	NA	NA	NA	NA	NA	NA	NA	NA	NA	NA	NA
GO:0030073	insulin secretion	BP	3	0.292954	0.634602	NADK/GPR27/HADH	NA	NA	NA	NA	3	0.0916648	0.541674	NADK/GPR27/HADH	2	0.433485	0.646692	NADK/HADH	NA	NA	NA	NA	2	0.15419	0.433336	NADK/HADH	4	0.901546	0.953703	PFKFB2/ADCY5/C2CD2L/KCNA5	3	0.869441	0.937498	PFKFB2/C2CD2L/KCNA5	1	0.827904	0.868395	ADCY5	5	0.737615	0.85067	PFKFB2/EPHA5/LRP5/UCP2/SIDT2	3	0.781787	0.87174	PFKFB2/EPHA5/UCP2	2	0.602755	0.779393	LRP5/SIDT2	2	0.700882	0.859564	KIF5B/UCP2	1	0.727046	0.802402	UCP2	1	0.683222	0.787211	KIF5B	5	0.686581	0.83958	BMP8A/GPR27/HADH/SIDT2/IRS2	NA	NA	NA	NA	5	0.145173	0.733738	BMP8A/GPR27/HADH/SIDT2/IRS2	7	0.0791751	0.507479	DPP4/ADRA2C/CPT1A/UCP2/SIDT2/IRS2/CCL5	3	0.21971	0.489007	DPP4/UCP2/CCL5	4	0.158019	0.689377	ADRA2C/CPT1A/SIDT2/IRS2
GO:0061136	regulation of proteasomal protein catabolic process	BP	1	0.852122	0.894622	GIPC1	NA	NA	NA	NA	1	0.660009	0.747103	GIPC1	2	0.436452	0.64997	GNA12/RNF19A	NA	NA	NA	NA	2	0.155632	0.433336	GNA12/RNF19A	4	0.901546	0.953703	GPX1/TREM2/CEBPA/APOE	4	0.722183	0.870026	GPX1/TREM2/CEBPA/APOE	NA	NA	NA	NA	6	0.583817	0.787695	GPX1/GNA12/CLU/PRICKLE1/CLEC16A/PSMC5	2	0.921019	0.954005	GPX1/PRICKLE1	4	0.146536	0.659453	GNA12/CLU/CLEC16A/PSMC5	2	0.703966	0.859564	PSMD14/OSBPL7	1	0.729148	0.803703	OSBPL7	1	0.685382	0.787832	PSMD14	5	0.686581	0.83958	DVL1/GNA12/RNF19A/GIPC1/CSNK1E	NA	NA	NA	NA	5	0.145173	0.733738	DVL1/GNA12/RNF19A/GIPC1/CSNK1E	1	0.97756	0.987365	RHBDF1	NA	NA	NA	NA	1	0.881445	0.929876	RHBDF1
GO:0007040	lysosome organization	BP	NA	NA	NA	NA	NA	NA	NA	NA	NA	NA	NA	NA	NA	NA	NA	NA	NA	NA	NA	NA	NA	NA	NA	NA	1	0.903974	0.955359	HOOK3	NA	NA	NA	NA	1	0.455452	0.701729	HOOK3	2	0.635754	0.810934	HOOK3/MT3	NA	NA	NA	NA	2	0.156787	0.659453	HOOK3/MT3	1	0.574409	0.82804	HOOK2	1	0.363317	0.671374	HOOK2	NA	NA	NA	NA	NA	NA	NA	NA	NA	NA	NA	NA	NA	NA	NA	NA	1	0.730819	0.85171	MT3	NA	NA	NA	NA	1	0.521478	0.764303	MT3
GO:0033047	regulation of mitotic sister chromatid segregation	BP	NA	NA	NA	NA	NA	NA	NA	NA	NA	NA	NA	NA	NA	NA	NA	NA	NA	NA	NA	NA	NA	NA	NA	NA	1	0.903974	0.955359	HECW2	1	0.820503	0.917277	HECW2	NA	NA	NA	NA	2	0.644881	0.812024	HECW2/RAD21	1	0.771762	0.86499	HECW2	1	0.51476	0.743378	RAD21	1	0.58054	0.831809	NSMCE2	NA	NA	NA	NA	1	0.334023	0.695916	NSMCE2	1	0.869192	0.927539	ATM	1	0.648569	0.783146	ATM	NA	NA	NA	NA	NA	NA	NA	NA	NA	NA	NA	NA	NA	NA	NA	NA
GO:0051705	multi-organism behavior	BP	1	0.483244	0.703362	CRHBP	1	0.248562	0.457574	CRHBP	NA	NA	NA	NA	NA	NA	NA	NA	NA	NA	NA	NA	NA	NA	NA	NA	1	0.903974	0.955359	CX3CR1	1	0.820503	0.917277	CX3CR1	NA	NA	NA	NA	NA	NA	NA	NA	NA	NA	NA	NA	NA	NA	NA	NA	NA	NA	NA	NA	NA	NA	NA	NA	NA	NA	NA	NA	4	0.138594	0.627185	DVL1/CX3CR1/CRHBP/MKKS	3	0.0847421	0.395016	CX3CR1/CRHBP/MKKS	1	0.621321	0.818454	DVL1	3	0.149871	0.644673	MTOR/GRID1/AVPR1A	1	0.444253	0.615878	AVPR1A	2	0.17463	0.689377	MTOR/GRID1
GO:0080171	lytic vacuole organization	BP	NA	NA	NA	NA	NA	NA	NA	NA	NA	NA	NA	NA	NA	NA	NA	NA	NA	NA	NA	NA	NA	NA	NA	NA	1	0.903974	0.955359	HOOK3	NA	NA	NA	NA	1	0.455452	0.701729	HOOK3	2	0.635754	0.810934	HOOK3/MT3	NA	NA	NA	NA	2	0.156787	0.659453	HOOK3/MT3	1	0.574409	0.82804	HOOK2	1	0.363317	0.671374	HOOK2	NA	NA	NA	NA	NA	NA	NA	NA	NA	NA	NA	NA	NA	NA	NA	NA	1	0.730819	0.85171	MT3	NA	NA	NA	NA	1	0.521478	0.764303	MT3
GO:0034404	nucleobase-containing small molecule biosynthetic process	BP	NA	NA	NA	NA	NA	NA	NA	NA	NA	NA	NA	NA	NA	NA	NA	NA	NA	NA	NA	NA	NA	NA	NA	NA	5	0.905775	0.956937	PFKFB2/ENTPD3/GPX1/OGDH/PGAM1	4	0.844205	0.927429	PFKFB2/ENTPD3/GPX1/PGAM1	1	0.881006	0.903191	OGDH	8	0.269845	0.699557	PFKFB2/GUK1/ENTPD3/GPX1/OGDH/GDA/PGAM1/PGM2L1	6	0.228244	0.55824	PFKFB2/ENTPD3/GPX1/GDA/PGAM1/PGM2L1	2	0.602755	0.779393	GUK1/OGDH	2	0.700882	0.859564	ARNT/SLC25A12	1	0.727046	0.802402	ARNT	1	0.683222	0.787211	SLC25A12	4	0.920775	0.958015	SLC25A12/NT5E/PDE7A/DERA	3	0.702461	0.820156	NT5E/PDE7A/DERA	1	0.96666	0.985336	SLC25A12	3	0.721187	0.844798	ARNT/SLC25A12/MTAP	2	0.482433	0.643679	ARNT/MTAP	1	0.87994	0.92868	SLC25A12
GO:0007041	lysosomal transport	BP	1	0.675031	0.799778	SCYL2	NA	NA	NA	NA	1	0.469767	0.671038	SCYL2	NA	NA	NA	NA	NA	NA	NA	NA	NA	NA	NA	NA	2	0.905901	0.956937	HOOK3/NEDD4	NA	NA	NA	NA	2	0.273819	0.646264	HOOK3/NEDD4	4	0.468733	0.737239	CLU/HOOK3/NEDD4/CLEC16A	NA	NA	NA	NA	4	0.0289438	0.643132	CLU/HOOK3/NEDD4/CLEC16A	2	0.406648	0.791398	TRAK1/HOOK2	2	0.16838	0.619974	TRAK1/HOOK2	NA	NA	NA	NA	4	0.441781	0.766993	ZFYVE16/SORL1/SCYL2/NEDD4	2	0.527571	0.708197	ZFYVE16/SORL1	2	0.488362	0.765992	SCYL2/NEDD4	1	0.884749	0.93615	VPS39	NA	NA	NA	NA	1	0.70283	0.842586	VPS39
GO:0009205	purine ribonucleoside triphosphate metabolic process	BP	2	0.854747	0.895803	NADK/SLC25A13	1	0.773521	0.804423	SLC25A13	1	0.855799	0.879838	NADK	2	0.65986	0.774765	NADK/SLC25A13	1	0.69621	0.737789	SLC25A13	1	0.659627	0.72181	NADK	8	0.908698	0.959548	PFKFB2/TREM2/OGDH/SLC25A13/PGAM1/NDUFB1/COX4I1/NFS1	4	0.976393	0.991572	PFKFB2/TREM2/SLC25A13/PGAM1	4	0.377254	0.674743	OGDH/NDUFB1/COX4I1/NFS1	8	0.722076	0.84495	PFKFB2/GUK1/OGDH/SLC25A13/PGAM1/PGM2L1/COX4I1/NFS1	4	0.876142	0.930981	PFKFB2/SLC25A13/PGAM1/PGM2L1	4	0.371864	0.686975	GUK1/OGDH/COX4I1/NFS1	4	0.508461	0.806717	ARNT/SLC25A12/NDUFB6/BID	2	0.587289	0.748752	ARNT/BID	2	0.521441	0.734364	SLC25A12/NDUFB6	4	0.992776	0.997326	SLC25A12/SLC25A13/ATP5MC2/NFS1	1	0.995638	0.99645	SLC25A13	3	0.875987	0.944504	SLC25A12/ATP5MC2/NFS1	6	0.501159	0.7455	ARNT/SLC25A12/SLC25A13/NDUFA5/ATP5MG/ATP5MC1	2	0.710283	0.788104	ARNT/SLC25A13	4	0.397303	0.723845	SLC25A12/NDUFA5/ATP5MG/ATP5MC1
GO:0010906	regulation of glucose metabolic process	BP	1	0.678605	0.801128	KHK	NA	NA	NA	NA	1	0.473067	0.671667	KHK	1	0.564982	0.721655	NLN	1	0.353437	0.49847	NLN	NA	NA	NA	NA	2	0.908805	0.959548	PFKFB2/DYRK2	2	0.790927	0.902201	PFKFB2/DYRK2	NA	NA	NA	NA	3	0.67413	0.827544	PFKFB2/DYRK2/SOGA1	2	0.675159	0.804972	PFKFB2/DYRK2	1	0.68222	0.817137	SOGA1	3	0.155932	0.776812	CLK2/SLC25A12/RGN	1	0.517089	0.724694	CLK2	2	0.134423	0.651331	SLC25A12/RGN	7	0.0558706	0.452496	SESN2/SLC25A12/RUBCNL/IRS2/COX11/MIR103A2/PPP1R3F	1	0.834371	0.893353	RUBCNL	6	0.00622446	0.656796	SESN2/SLC25A12/IRS2/COX11/MIR103A2/PPP1R3F	6	0.0181497	0.306392	MTOR/SLC25A12/C1QTNF2/IGF2/IRS2/RGN	2	0.230334	0.491923	C1QTNF2/IGF2	4	0.0303319	0.522126	MTOR/SLC25A12/IRS2/RGN
GO:0006914	autophagy	BP	3	0.888092	0.910808	ATG7/WASHC1/ULK1	1	0.894882	0.897575	WASHC1	2	0.78812	0.831007	ATG7/ULK1	2	0.898086	0.911287	HGF/WASHC1	2	0.59873	0.670332	HGF/WASHC1	NA	NA	NA	NA	13	0.909262	0.959572	CD84/VAMP8/ATG7/TREM2/TRIM13/NEDD4/PYCARD/IRF8/WDR81/CDK5R1/MCOLN1/RGS19/MID2	10	0.850301	0.930825	CD84/VAMP8/TREM2/TRIM13/PYCARD/IRF8/WDR81/CDK5R1/MCOLN1/RGS19	3	0.852319	0.882159	ATG7/NEDD4/MID2	11	0.925032	0.955108	ATG7/FYCO1/CLU/NEDD4/CLEC16A/PYCARD/MT3/CDK5R1/MCOLN1/SOGA1/RGS19	4	0.994499	0.998274	PYCARD/CDK5R1/MCOLN1/RGS19	7	0.2704	0.673199	ATG7/FYCO1/CLU/NEDD4/CLEC16A/MT3/SOGA1	5	0.757486	0.877329	ULK3/WDR81/OSBPL7/MCOLN1/FUNDC1	4	0.428122	0.704359	ULK3/WDR81/OSBPL7/MCOLN1	1	0.950666	0.95466	FUNDC1	20	0.146931	0.640518	SESN2/KDM4A/CTSK/CD84/ATG7/TBC1D14/NHLRC1/WASHC1/TRIM8/ATM/TMBIM6/ULK1/RUBCNL/NEDD4/MAPK3/IRF8/ULK2/PIP4K2B/MCOLN1/EEF1A2	8	0.555527	0.723771	KDM4A/CTSK/CD84/WASHC1/ATM/RUBCNL/IRF8/MCOLN1	12	0.0721514	0.733738	SESN2/ATG7/TBC1D14/NHLRC1/TRIM8/TMBIM6/ULK1/NEDD4/MAPK3/ULK2/PIP4K2B/EEF1A2	15	0.0597228	0.46142	MTOR/QSOX1/ATP6V1E2/TBC1D14/HGF/DAPK1/TRIM8/ULK1/VPS39/TSC2/MT3/PLEKHM1/EXOC7/SUPT5H/SEC23B	1	0.986119	0.987718	HGF	14	0.00111159	0.100449	MTOR/QSOX1/ATP6V1E2/TBC1D14/DAPK1/TRIM8/ULK1/VPS39/TSC2/MT3/PLEKHM1/EXOC7/SUPT5H/SEC23B
GO:0061919	process utilizing autophagic mechanism	BP	3	0.888092	0.910808	ATG7/WASHC1/ULK1	1	0.894882	0.897575	WASHC1	2	0.78812	0.831007	ATG7/ULK1	2	0.898086	0.911287	HGF/WASHC1	2	0.59873	0.670332	HGF/WASHC1	NA	NA	NA	NA	13	0.909262	0.959572	CD84/VAMP8/ATG7/TREM2/TRIM13/NEDD4/PYCARD/IRF8/WDR81/CDK5R1/MCOLN1/RGS19/MID2	10	0.850301	0.930825	CD84/VAMP8/TREM2/TRIM13/PYCARD/IRF8/WDR81/CDK5R1/MCOLN1/RGS19	3	0.852319	0.882159	ATG7/NEDD4/MID2	11	0.925032	0.955108	ATG7/FYCO1/CLU/NEDD4/CLEC16A/PYCARD/MT3/CDK5R1/MCOLN1/SOGA1/RGS19	4	0.994499	0.998274	PYCARD/CDK5R1/MCOLN1/RGS19	7	0.2704	0.673199	ATG7/FYCO1/CLU/NEDD4/CLEC16A/MT3/SOGA1	5	0.757486	0.877329	ULK3/WDR81/OSBPL7/MCOLN1/FUNDC1	4	0.428122	0.704359	ULK3/WDR81/OSBPL7/MCOLN1	1	0.950666	0.95466	FUNDC1	20	0.146931	0.640518	SESN2/KDM4A/CTSK/CD84/ATG7/TBC1D14/NHLRC1/WASHC1/TRIM8/ATM/TMBIM6/ULK1/RUBCNL/NEDD4/MAPK3/IRF8/ULK2/PIP4K2B/MCOLN1/EEF1A2	8	0.555527	0.723771	KDM4A/CTSK/CD84/WASHC1/ATM/RUBCNL/IRF8/MCOLN1	12	0.0721514	0.733738	SESN2/ATG7/TBC1D14/NHLRC1/TRIM8/TMBIM6/ULK1/NEDD4/MAPK3/ULK2/PIP4K2B/EEF1A2	15	0.0597228	0.46142	MTOR/QSOX1/ATP6V1E2/TBC1D14/HGF/DAPK1/TRIM8/ULK1/VPS39/TSC2/MT3/PLEKHM1/EXOC7/SUPT5H/SEC23B	1	0.986119	0.987718	HGF	14	0.00111159	0.100449	MTOR/QSOX1/ATP6V1E2/TBC1D14/DAPK1/TRIM8/ULK1/VPS39/TSC2/MT3/PLEKHM1/EXOC7/SUPT5H/SEC23B
GO:0010631	epithelial cell migration	BP	5	0.188165	0.610187	ANLN/GREM1/EMP2/TNFSF12/GIPC1	2	0.380958	0.539231	ANLN/GREM1	3	0.246391	0.559123	EMP2/TNFSF12/GIPC1	2	0.695841	0.794611	GREM1/PFN1	2	0.359974	0.503502	GREM1/PFN1	NA	NA	NA	NA	7	0.91112	0.960692	GPX1/KIT/HDAC9/FGFR1/DNAJA4/APOE/ITGB2	5	0.895875	0.950323	GPX1/KIT/HDAC9/APOE/ITGB2	2	0.772858	0.839594	FGFR1/DNAJA4	9	0.673365	0.827387	GPX1/GATA2/KIT/HDAC9/PTPRR/APOE/ID1/PLCG1/ITGB2	8	0.355408	0.615145	GPX1/GATA2/KIT/HDAC9/PTPRR/APOE/ID1/ITGB2	1	0.965016	0.972973	PLCG1	2	0.90921	0.940661	ITGA3/APOE	2	0.624194	0.76451	ITGA3/APOE	NA	NA	NA	NA	12	0.216639	0.736572	SLIT2/ADAM9/STARD13/GREM1/SPRED1/DNAJA4/EMP2/TNFSF12/HDAC5/PKN1/GIPC1/ITGB2	4	0.709834	0.825789	SLIT2/STARD13/GREM1/ITGB2	8	0.0791058	0.733738	ADAM9/SPRED1/DNAJA4/EMP2/TNFSF12/HDAC5/PKN1/GIPC1	7	0.403276	0.707134	PLEKHG5/MTOR/DPP4/ANLN/CORO1B/GREM1/ID1	5	0.125257	0.440123	DPP4/ANLN/CORO1B/GREM1/ID1	2	0.859717	0.917279	PLEKHG5/MTOR
GO:0090132	epithelium migration	BP	5	0.188165	0.610187	ANLN/GREM1/EMP2/TNFSF12/GIPC1	2	0.380958	0.539231	ANLN/GREM1	3	0.246391	0.559123	EMP2/TNFSF12/GIPC1	2	0.695841	0.794611	GREM1/PFN1	2	0.359974	0.503502	GREM1/PFN1	NA	NA	NA	NA	7	0.91112	0.960692	GPX1/KIT/HDAC9/FGFR1/DNAJA4/APOE/ITGB2	5	0.895875	0.950323	GPX1/KIT/HDAC9/APOE/ITGB2	2	0.772858	0.839594	FGFR1/DNAJA4	9	0.673365	0.827387	GPX1/GATA2/KIT/HDAC9/PTPRR/APOE/ID1/PLCG1/ITGB2	8	0.355408	0.615145	GPX1/GATA2/KIT/HDAC9/PTPRR/APOE/ID1/ITGB2	1	0.965016	0.972973	PLCG1	2	0.90921	0.940661	ITGA3/APOE	2	0.624194	0.76451	ITGA3/APOE	NA	NA	NA	NA	12	0.216639	0.736572	SLIT2/ADAM9/STARD13/GREM1/SPRED1/DNAJA4/EMP2/TNFSF12/HDAC5/PKN1/GIPC1/ITGB2	4	0.709834	0.825789	SLIT2/STARD13/GREM1/ITGB2	8	0.0791058	0.733738	ADAM9/SPRED1/DNAJA4/EMP2/TNFSF12/HDAC5/PKN1/GIPC1	7	0.403276	0.707134	PLEKHG5/MTOR/DPP4/ANLN/CORO1B/GREM1/ID1	5	0.125257	0.440123	DPP4/ANLN/CORO1B/GREM1/ID1	2	0.859717	0.917279	PLEKHG5/MTOR
GO:0043967	histone H4 acetylation	BP	NA	NA	NA	NA	NA	NA	NA	NA	NA	NA	NA	NA	NA	NA	NA	NA	NA	NA	NA	NA	NA	NA	NA	NA	1	0.911205	0.960692	SPI1	1	0.830513	0.923024	SPI1	NA	NA	NA	NA	1	0.895197	0.939018	AUTS2	NA	NA	NA	NA	1	0.520586	0.744357	AUTS2	NA	NA	NA	NA	NA	NA	NA	NA	NA	NA	NA	NA	NA	NA	NA	NA	NA	NA	NA	NA	NA	NA	NA	NA	3	0.149871	0.644673	NCOA1/ING3/NAA60	1	0.444253	0.615878	ING3	2	0.17463	0.689377	NCOA1/NAA60
GO:0051781	positive regulation of cell division	BP	2	0.14698	0.610187	MDK/GIPC1	NA	NA	NA	NA	2	0.0562002	0.541674	MDK/GIPC1	1	0.408465	0.629766	MDK	NA	NA	NA	NA	1	0.220279	0.4742	MDK	1	0.911205	0.960692	TAL1	1	0.830513	0.923024	TAL1	NA	NA	NA	NA	2	0.644881	0.812024	TAL1/PDGFD	2	0.429635	0.656983	TAL1/PDGFD	NA	NA	NA	NA	1	0.58054	0.831809	PKP4	NA	NA	NA	NA	1	0.334023	0.695916	PKP4	2	0.615894	0.815903	MDK/GIPC1	NA	NA	NA	NA	2	0.261709	0.733913	MDK/GIPC1	1	0.736753	0.854843	IGF2	1	0.438864	0.612673	IGF2	NA	NA	NA	NA
GO:0006415	translational termination	BP	NA	NA	NA	NA	NA	NA	NA	NA	NA	NA	NA	NA	1	0.587341	0.731612	MRPL37	1	0.371065	0.509672	MRPL37	NA	NA	NA	NA	2	0.911626	0.960692	MRPL20/MRPS14	1	0.949307	0.982374	MRPS14	1	0.651878	0.777982	MRPL20	1	0.976254	0.986072	MRPS12	1	0.917145	0.951856	MRPS12	NA	NA	NA	NA	NA	NA	NA	NA	NA	NA	NA	NA	NA	NA	NA	NA	1	0.970734	0.987087	MRPL37	1	0.837248	0.895566	MRPL37	NA	NA	NA	NA	NA	NA	NA	NA	NA	NA	NA	NA	NA	NA	NA	NA
GO:0010811	positive regulation of cell-substrate adhesion	BP	3	0.105194	0.610187	MDK/EMP2/UNC13D	1	0.39111	0.543898	UNC13D	2	0.135253	0.541674	MDK/EMP2	NA	NA	NA	NA	NA	NA	NA	NA	NA	NA	NA	NA	2	0.911626	0.960692	COL26A1/HSD17B12	1	0.949307	0.982374	COL26A1	1	0.651878	0.777982	HSD17B12	2	0.88543	0.933253	NPNT/COL26A1	2	0.707435	0.823076	NPNT/COL26A1	NA	NA	NA	NA	2	0.426549	0.798985	UTRN/ITGA3	2	0.17923	0.620395	UTRN/ITGA3	NA	NA	NA	NA	5	0.264712	0.753681	VIT/MMRN1/MDK/EMP2/UNC13D	3	0.266813	0.58151	VIT/MMRN1/UNC13D	2	0.498619	0.766013	MDK/EMP2	1	0.894609	0.941057	CCDC80	1	0.622459	0.73042	CCDC80	NA	NA	NA	NA
GO:0016072	rRNA metabolic process	BP	1	0.934465	0.944939	DCAF13	1	0.692595	0.736822	DCAF13	NA	NA	NA	NA	NA	NA	NA	NA	NA	NA	NA	NA	NA	NA	NA	NA	6	0.912828	0.96173	POLR1B/RPP38/DDX11/RPP25/EXOSC6/CD3EAP	6	0.695772	0.856748	POLR1B/RPP38/DDX11/RPP25/EXOSC6/CD3EAP	NA	NA	NA	NA	5	0.928308	0.957345	POLR1B/RIOK1/EXOSC6/MRM3/CD3EAP	5	0.671234	0.801067	POLR1B/RIOK1/EXOSC6/MRM3/CD3EAP	NA	NA	NA	NA	3	0.653163	0.850182	RPS7/SIRT7/CD3EAP	2	0.531771	0.730045	SIRT7/CD3EAP	1	0.795793	0.848542	RPS7	5	0.915889	0.956085	POLR1B/DDX11/DDX52/RPS19/CD3EAP	4	0.616204	0.761616	POLR1B/DDX11/DDX52/CD3EAP	1	0.98184	0.989176	RPS19	5	0.583141	0.773006	MTOR/EBNA1BP2/POLR1B/NGDN/CAVIN1	3	0.385629	0.577612	POLR1B/NGDN/CAVIN1	2	0.787711	0.883707	MTOR/EBNA1BP2
GO:0010595	positive regulation of endothelial cell migration	BP	NA	NA	NA	NA	NA	NA	NA	NA	NA	NA	NA	NA	NA	NA	NA	NA	NA	NA	NA	NA	NA	NA	NA	NA	2	0.914365	0.961929	HDAC9/FGFR1	1	0.950745	0.982585	HDAC9	1	0.655405	0.779734	FGFR1	3	0.732205	0.849615	GATA2/HDAC9/PLCG1	2	0.722546	0.830962	GATA2/HDAC9	1	0.715043	0.829372	PLCG1	NA	NA	NA	NA	NA	NA	NA	NA	NA	NA	NA	NA	NA	NA	NA	NA	NA	NA	NA	NA	NA	NA	NA	NA	NA	NA	NA	NA	NA	NA	NA	NA	NA	NA	NA	NA
GO:0045995	regulation of embryonic development	BP	NA	NA	NA	NA	NA	NA	NA	NA	NA	NA	NA	NA	NA	NA	NA	NA	NA	NA	NA	NA	NA	NA	NA	NA	2	0.914365	0.961929	FGFR1/TBX2	NA	NA	NA	NA	2	0.285009	0.646264	FGFR1/TBX2	5	0.303287	0.721576	TRIP12/GATA2/EHMT1/WNK1/TBX2	1	0.917145	0.951856	GATA2	4	0.0328954	0.659453	TRIP12/EHMT1/WNK1/TBX2	1	0.768843	0.87974	E4F1	1	0.538866	0.732618	E4F1	NA	NA	NA	NA	3	0.683477	0.836969	DVL1/PTK7/TGIF2	2	0.543219	0.720077	PTK7/TGIF2	1	0.817709	0.90648	DVL1	2	0.653916	0.801397	GPR161/SFRP2	1	0.622459	0.73042	SFRP2	1	0.717387	0.846618	GPR161
GO:0051193	regulation of cofactor metabolic process	BP	1	0.685638	0.806295	NNT	1	0.394019	0.546495	NNT	NA	NA	NA	NA	1	0.433847	0.646692	NNT	1	0.257733	0.441911	NNT	NA	NA	NA	NA	2	0.914365	0.961929	PFKFB2/PGAM1	2	0.799724	0.905934	PFKFB2/PGAM1	NA	NA	NA	NA	3	0.420288	0.724147	PFKFB2/PGAM1/MT3	2	0.47053	0.681519	PFKFB2/PGAM1	1	0.543203	0.752803	MT3	2	0.239135	0.776812	ARNT/SLC25A12	1	0.391955	0.686773	ARNT	1	0.356257	0.69905	SLC25A12	2	0.868736	0.927539	SLC25A12/NNT	1	0.840075	0.898011	NNT	1	0.817709	0.90648	SLC25A12	3	0.171109	0.667497	ARNT/SLC25A12/MT3	1	0.465303	0.630353	ARNT	2	0.192478	0.689377	SLC25A12/MT3
GO:0000281	mitotic cytokinesis	BP	2	0.150767	0.610187	ANLN/BIN3	1	0.259247	0.462425	ANLN	1	0.323827	0.608617	BIN3	1	0.467577	0.671477	BIN3	NA	NA	NA	NA	1	0.258228	0.507192	BIN3	1	0.914614	0.961929	SNX33	NA	NA	NA	NA	1	0.471788	0.707215	SNX33	2	0.740661	0.851681	SNX33/SON	NA	NA	NA	NA	2	0.21271	0.659453	SNX33/SON	NA	NA	NA	NA	NA	NA	NA	NA	NA	NA	NA	NA	2	0.624625	0.816341	BIN3/ARL3	NA	NA	NA	NA	2	0.267664	0.733913	BIN3/ARL3	3	0.210104	0.667497	ANLN/BIN3/SNX33	1	0.500253	0.652309	ANLN	2	0.224215	0.689377	BIN3/SNX33
GO:0072665	protein localization to vacuole	BP	NA	NA	NA	NA	NA	NA	NA	NA	NA	NA	NA	NA	NA	NA	NA	NA	NA	NA	NA	NA	NA	NA	NA	NA	1	0.914614	0.961929	NEDD4	NA	NA	NA	NA	1	0.471788	0.707215	NEDD4	2	0.597414	0.795399	CLU/NEDD4	NA	NA	NA	NA	2	0.14021	0.659453	CLU/NEDD4	1	0.548979	0.816721	KPTN	1	0.343488	0.666755	KPTN	NA	NA	NA	NA	3	0.3496	0.753681	ZFYVE16/SORL1/NEDD4	2	0.296242	0.593737	ZFYVE16/SORL1	1	0.639308	0.831763	NEDD4	NA	NA	NA	NA	NA	NA	NA	NA	NA	NA	NA	NA
GO:0099072	regulation of postsynaptic membrane neurotransmitter receptor levels	BP	NA	NA	NA	NA	NA	NA	NA	NA	NA	NA	NA	NA	NA	NA	NA	NA	NA	NA	NA	NA	NA	NA	NA	NA	1	0.914614	0.961929	DLG2	NA	NA	NA	NA	1	0.471788	0.707215	DLG2	1	0.899011	0.94152	DLG2	NA	NA	NA	NA	1	0.526343	0.747593	DLG2	NA	NA	NA	NA	NA	NA	NA	NA	NA	NA	NA	NA	3	0.3496	0.753681	DNM1/ADAM10/GSG1L	2	0.296242	0.593737	ADAM10/GSG1L	1	0.639308	0.831763	DNM1	NA	NA	NA	NA	NA	NA	NA	NA	NA	NA	NA	NA
GO:0046034	ATP metabolic process	BP	2	0.813875	0.878568	NADK/SLC25A13	1	0.739276	0.777547	SLC25A13	1	0.826735	0.859074	NADK	2	0.594938	0.735085	NADK/SLC25A13	1	0.652284	0.707955	SLC25A13	1	0.6154	0.693937	NADK	7	0.914671	0.961929	PFKFB2/TREM2/OGDH/SLC25A13/PGAM1/NDUFB1/COX4I1	4	0.957788	0.985913	PFKFB2/TREM2/SLC25A13/PGAM1	3	0.537307	0.729159	OGDH/NDUFB1/COX4I1	7	0.728296	0.846706	PFKFB2/GUK1/OGDH/SLC25A13/PGAM1/PGM2L1/COX4I1	4	0.810571	0.890686	PFKFB2/SLC25A13/PGAM1/PGM2L1	3	0.518062	0.744357	GUK1/OGDH/COX4I1	4	0.417288	0.797435	ARNT/SLC25A12/NDUFB6/BID	2	0.522436	0.725343	ARNT/BID	2	0.458527	0.722811	SLC25A12/NDUFB6	3	0.995884	0.998842	SLC25A12/SLC25A13/ATP5MC2	1	0.992698	0.995824	SLC25A13	2	0.94134	0.968837	SLC25A12/ATP5MC2	6	0.388817	0.704025	ARNT/SLC25A12/SLC25A13/NDUFA5/ATP5MG/ATP5MC1	2	0.646806	0.746955	ARNT/SLC25A13	4	0.315737	0.702238	SLC25A12/NDUFA5/ATP5MG/ATP5MC1
GO:0043467	regulation of generation of precursor metabolites and energy	BP	1	0.793652	0.865241	KHK	NA	NA	NA	NA	1	0.589666	0.714628	KHK	NA	NA	NA	NA	NA	NA	NA	NA	NA	NA	NA	NA	3	0.914757	0.961929	PFKFB2/PGAM1/DYRK2	3	0.771503	0.891798	PFKFB2/PGAM1/DYRK2	NA	NA	NA	NA	3	0.667138	0.824187	PFKFB2/PGAM1/DYRK2	3	0.400168	0.639982	PFKFB2/PGAM1/DYRK2	NA	NA	NA	NA	2	0.391508	0.790306	ARNT/SLC25A12	1	0.513362	0.721449	ARNT	1	0.471463	0.725447	SLC25A12	6	0.340383	0.753681	PRDM16/SLC25A12/RUBCNL/IRS2/TRAP1/PPP1R3F	1	0.917907	0.94644	RUBCNL	5	0.0800541	0.733738	PRDM16/SLC25A12/IRS2/TRAP1/PPP1R3F	6	0.0173116	0.30407	MTOR/ARNT/SLC25A12/C1QTNF2/IGF2/IRS2	3	0.0611882	0.373323	ARNT/C1QTNF2/IGF2	3	0.111191	0.689377	MTOR/SLC25A12/IRS2
GO:0016570	histone modification	BP	4	0.655151	0.787867	BRPF1/KDM3B/MLLT6/MBD3	1	0.860273	0.867039	BRPF1	3	0.463854	0.66722	KDM3B/MLLT6/MBD3	2	0.878339	0.899352	KDM3B/TWIST1	1	0.853126	0.864582	TWIST1	1	0.823619	0.845764	KDM3B	11	0.915094	0.962055	EPC2/BRPF1/NSD2/MYB/HDAC9/SPI1/SETD6/KDM4B/KAT14/BCOR/HUWE1	7	0.944499	0.980702	EPC2/BRPF1/MYB/HDAC9/SPI1/SETD6/KAT14	4	0.590648	0.756107	NSD2/KDM4B/BCOR/HUWE1	18	0.241892	0.662547	EPC2/TRIP12/GATA2/NSD2/SKP1/MYB/PHF10/HDAC9/AUTS2/NACC2/EHMT1/PHF21A/MT3/MLLT6/KDM4B/KAT14/BCOR/HUWE1	5	0.974166	0.987504	EPC2/GATA2/MYB/HDAC9/KAT14	13	0.00138528	0.337154	TRIP12/NSD2/SKP1/PHF10/AUTS2/NACC2/EHMT1/PHF21A/MT3/MLLT6/KDM4B/BCOR/HUWE1	5	0.710602	0.860394	SMYD2/TAF5L/BRPF1/HIST1H1C/SIRT7	3	0.612417	0.760762	TAF5L/BRPF1/SIRT7	2	0.771623	0.838735	SMYD2/HIST1H1C	16	0.284466	0.753681	PRDM16/KDM4A/SMYD1/BRPF1/PCGF3/KDM3B/TWIST1/NACC2/ATM/MAPK3/MLLT6/HDAC5/MBD3/DNMT1/PKN1/KAT14	7	0.559017	0.723771	KDM4A/SMYD1/BRPF1/TWIST1/ATM/DNMT1/KAT14	9	0.208652	0.733738	PRDM16/PCGF3/KDM3B/NACC2/MAPK3/MLLT6/HDAC5/MBD3/PKN1	8	0.690051	0.82469	NCOA1/BAP1/ING3/CDK9/IGF2/NAA60/MT3/HSF4	2	0.909082	0.927438	ING3/IGF2	6	0.404865	0.725963	NCOA1/BAP1/CDK9/NAA60/MT3/HSF4
GO:0016579	protein deubiquitination	BP	1	0.935914	0.946026	USP53	1	0.695556	0.739499	USP53	NA	NA	NA	NA	NA	NA	NA	NA	NA	NA	NA	NA	NA	NA	NA	NA	6	0.91652	0.9627	CLSPN/PSMD4/RPS27A/CDC25A/PSMB10/PSMC5	3	0.972546	0.990459	CLSPN/CDC25A/PSMB10	3	0.456476	0.702225	PSMD4/RPS27A/PSMC5	4	0.977632	0.98654	CLSPN/PSMD4/CDC25A/PSMC5	2	0.982311	0.992498	CLSPN/CDC25A	2	0.788754	0.867621	PSMD4/PSMC5	2	0.86531	0.921155	PSMD14/SMAD1	NA	NA	NA	NA	2	0.487318	0.725447	PSMD14/SMAD1	2	0.997959	0.999639	PSMD2/USP53	1	0.987122	0.993411	USP53	1	0.982427	0.989176	PSMD2	4	0.781772	0.882573	BAP1/COPS5/UCHL3/PSMB10	1	0.904254	0.925222	PSMB10	3	0.579734	0.792452	BAP1/COPS5/UCHL3
GO:0006023	aminoglycan biosynthetic process	BP	1	0.689097	0.806607	FMOD	1	0.396914	0.546495	FMOD	NA	NA	NA	NA	1	0.590955	0.732702	FMOD	1	0.373957	0.513182	FMOD	NA	NA	NA	NA	2	0.917024	0.9627	B3GNT5/DSEL	1	0.952143	0.983519	B3GNT5	1	0.658897	0.780025	DSEL	4	0.50797	0.753149	B3GNT5/PDGFRB/NDST1/DSEL	1	0.919171	0.952616	B3GNT5	3	0.12304	0.659453	PDGFRB/NDST1/DSEL	1	0.772183	0.879919	SLC35D1	1	0.5424	0.732618	SLC35D1	NA	NA	NA	NA	3	0.689659	0.839891	FMOD/CEMIP/DSEL	2	0.548355	0.723034	FMOD/CEMIP	1	0.820651	0.909034	DSEL	5	0.0738741	0.496945	FMOD/LUM/CHST11/GLCE/DSEL	3	0.0742674	0.413321	FMOD/LUM/GLCE	2	0.361161	0.704165	CHST11/DSEL
GO:0009167	purine ribonucleoside monophosphate metabolic process	BP	2	0.860912	0.899364	NADK/SLC25A13	1	0.778959	0.808565	SLC25A13	1	0.860298	0.883716	NADK	2	0.672214	0.78139	NADK/SLC25A13	1	0.704591	0.744603	SLC25A13	1	0.668132	0.727085	NADK	8	0.917142	0.9627	PFKFB2/TREM2/OGDH/SLC25A13/PGAM1/DLG2/NDUFB1/COX4I1	4	0.978693	0.991682	PFKFB2/TREM2/SLC25A13/PGAM1	4	0.388678	0.678404	OGDH/DLG2/NDUFB1/COX4I1	8	0.74517	0.852102	PFKFB2/GUK1/OGDH/SLC25A13/PGAM1/PGM2L1/DLG2/COX4I1	4	0.886958	0.93649	PFKFB2/SLC25A13/PGAM1/PGM2L1	4	0.38815	0.693017	GUK1/OGDH/DLG2/COX4I1	4	0.526562	0.812432	ARNT/SLC25A12/NDUFB6/BID	2	0.599877	0.754869	ARNT/BID	2	0.533847	0.735817	SLC25A12/NDUFB6	5	0.980639	0.99121	SLC25A12/NT5E/CARD11/SLC25A13/ATP5MC2	3	0.910569	0.94239	NT5E/CARD11/SLC25A13	2	0.963107	0.98323	SLC25A12/ATP5MC2	7	0.360117	0.693499	ARNT/SLC25A12/SLC25A13/NDUFA5/TJP2/ATP5MG/ATP5MC1	3	0.464417	0.630353	ARNT/SLC25A13/TJP2	4	0.414081	0.729687	SLC25A12/NDUFA5/ATP5MG/ATP5MC1
GO:0099504	synaptic vesicle cycle	BP	3	0.313852	0.638656	SYT11/ACTG1/GIPC1	NA	NA	NA	NA	3	0.100276	0.541674	SYT11/ACTG1/GIPC1	NA	NA	NA	NA	NA	NA	NA	NA	NA	NA	NA	NA	4	0.917253	0.9627	CDK5R1/ACTG1/SYT4/SLC32A1	3	0.886137	0.945255	CDK5R1/SYT4/SLC32A1	1	0.839806	0.875907	ACTG1	5	0.797387	0.87747	GIT1/CDK5R1/ACTG1/SYT4/SYT3	3	0.825071	0.897359	CDK5R1/SYT4/SYT3	2	0.646076	0.800736	GIT1/ACTG1	2	0.741701	0.870111	VAMP1/ACTG1	NA	NA	NA	NA	2	0.350088	0.69905	VAMP1/ACTG1	8	0.250905	0.753681	DVL1/BTBD9/DENND1A/DNM1/NCS1/SLC17A8/ACTG1/GIPC1	1	0.957191	0.972137	SLC17A8	7	0.0259818	0.677175	DVL1/BTBD9/DENND1A/DNM1/NCS1/ACTG1/GIPC1	NA	NA	NA	NA	NA	NA	NA	NA	NA	NA	NA	NA
GO:0010257	NADH dehydrogenase complex assembly	BP	NA	NA	NA	NA	NA	NA	NA	NA	NA	NA	NA	NA	NA	NA	NA	NA	NA	NA	NA	NA	NA	NA	NA	NA	1	0.917892	0.9627	NDUFB1	NA	NA	NA	NA	1	0.477125	0.707215	NDUFB1	NA	NA	NA	NA	NA	NA	NA	NA	NA	NA	NA	NA	1	0.604198	0.834904	NDUFB6	NA	NA	NA	NA	1	0.35187	0.69905	NDUFB6	NA	NA	NA	NA	NA	NA	NA	NA	NA	NA	NA	NA	1	0.759215	0.867887	NDUFA5	NA	NA	NA	NA	1	0.550519	0.777203	NDUFA5
GO:0016239	positive regulation of macroautophagy	BP	1	0.505544	0.717016	ULK1	NA	NA	NA	NA	1	0.328023	0.608617	ULK1	NA	NA	NA	NA	NA	NA	NA	NA	NA	NA	NA	NA	1	0.917892	0.9627	TRIM13	1	0.839967	0.926033	TRIM13	NA	NA	NA	NA	2	0.644881	0.812024	FYCO1/CLEC16A	NA	NA	NA	NA	2	0.160988	0.659453	FYCO1/CLEC16A	NA	NA	NA	NA	NA	NA	NA	NA	NA	NA	NA	NA	4	0.163557	0.669857	SESN2/ULK1/MAPK3/PIP4K2B	NA	NA	NA	NA	4	0.0192718	0.677175	SESN2/ULK1/MAPK3/PIP4K2B	3	0.144703	0.642454	ULK1/TSC2/SUPT5H	NA	NA	NA	NA	3	0.0382338	0.564683	ULK1/TSC2/SUPT5H
GO:0032981	mitochondrial respiratory chain complex I assembly	BP	NA	NA	NA	NA	NA	NA	NA	NA	NA	NA	NA	NA	NA	NA	NA	NA	NA	NA	NA	NA	NA	NA	NA	NA	1	0.917892	0.9627	NDUFB1	NA	NA	NA	NA	1	0.477125	0.707215	NDUFB1	NA	NA	NA	NA	NA	NA	NA	NA	NA	NA	NA	NA	1	0.604198	0.834904	NDUFB6	NA	NA	NA	NA	1	0.35187	0.69905	NDUFB6	NA	NA	NA	NA	NA	NA	NA	NA	NA	NA	NA	NA	1	0.759215	0.867887	NDUFA5	NA	NA	NA	NA	1	0.550519	0.777203	NDUFA5
GO:0036465	synaptic vesicle recycling	BP	2	0.154573	0.610187	SYT11/ACTG1	NA	NA	NA	NA	2	0.0594476	0.541674	SYT11/ACTG1	NA	NA	NA	NA	NA	NA	NA	NA	NA	NA	NA	NA	1	0.917892	0.9627	ACTG1	NA	NA	NA	NA	1	0.477125	0.707215	ACTG1	1	0.895197	0.939018	ACTG1	NA	NA	NA	NA	1	0.520586	0.744357	ACTG1	1	0.586583	0.832039	ACTG1	NA	NA	NA	NA	1	0.33853	0.69905	ACTG1	4	0.163557	0.669857	BTBD9/DENND1A/DNM1/ACTG1	NA	NA	NA	NA	4	0.0192718	0.677175	BTBD9/DENND1A/DNM1/ACTG1	NA	NA	NA	NA	NA	NA	NA	NA	NA	NA	NA	NA
GO:1901983	regulation of protein acetylation	BP	NA	NA	NA	NA	NA	NA	NA	NA	NA	NA	NA	NA	1	0.428859	0.643589	TWIST1	1	0.254314	0.438512	TWIST1	NA	NA	NA	NA	1	0.917892	0.9627	SPI1	1	0.839967	0.926033	SPI1	NA	NA	NA	NA	2	0.679584	0.827544	GATA2/AUTS2	1	0.793218	0.877875	GATA2	1	0.53765	0.750594	AUTS2	NA	NA	NA	NA	NA	NA	NA	NA	NA	NA	NA	NA	2	0.633202	0.82261	TWIST1/MAPK3	1	0.672288	0.801862	TWIST1	1	0.645112	0.83542	MAPK3	NA	NA	NA	NA	NA	NA	NA	NA	NA	NA	NA	NA
GO:0019318	hexose metabolic process	BP	6	0.0306364	0.605993	WDTC1/KHK/NISCH/MAN2A1/SLC25A13/ALDH1A1	3	0.0820219	0.38436	MAN2A1/SLC25A13/ALDH1A1	3	0.147722	0.541674	WDTC1/KHK/NISCH	5	0.0351104	0.449917	FUCA1/WDTC1/NLN/SLC25A13/MAN2B1	4	0.0149364	0.269207	FUCA1/NLN/SLC25A13/MAN2B1	1	0.579897	0.674458	WDTC1	5	0.917926	0.9627	PFKFB2/PGM2/SLC25A13/PGAM1/DYRK2	5	0.728132	0.872563	PFKFB2/PGM2/SLC25A13/PGAM1/DYRK2	NA	NA	NA	NA	13	0.0396879	0.278186	PFKFB2/NISCH/PGM2/NPY1R/SLC25A13/PGAM1/PC/LRP5/INPPL1/PGM2L1/DYRK2/PCK2/SOGA1	7	0.242042	0.561528	PFKFB2/PGM2/NPY1R/SLC25A13/PGAM1/PGM2L1/DYRK2	6	0.0388856	0.659453	NISCH/PC/LRP5/INPPL1/PCK2/SOGA1	4	0.349029	0.785115	CLK2/SLC25A12/ALDH1A1/RGN	2	0.471468	0.712228	CLK2/ALDH1A1	2	0.410167	0.70906	SLC25A12/RGN	13	0.0277929	0.342745	FUCA1/WDTC1/SESN2/SLC25A12/SLC25A13/ALDH1A1/RUBCNL/IRS2/COX11/DCXR/MAN2B1/MIR103A2/PPP1R3F	5	0.313137	0.607644	FUCA1/SLC25A13/ALDH1A1/RUBCNL/MAN2B1	8	0.02264	0.677175	WDTC1/SESN2/SLC25A12/IRS2/COX11/DCXR/MIR103A2/PPP1R3F	14	0.000204597	0.0760395	MTOR/WDTC1/ATF3/SLC25A12/NISCH/C1QTNF2/FUT9/SLC25A13/IGF2/CPT1A/IRS2/PCK2/DCXR/RGN	5	0.049461	0.339495	ATF3/C1QTNF2/FUT9/SLC25A13/IGF2	9	0.00114495	0.100449	MTOR/WDTC1/SLC25A12/NISCH/CPT1A/IRS2/PCK2/DCXR/RGN
GO:0090130	tissue migration	BP	5	0.195699	0.610187	ANLN/GREM1/EMP2/TNFSF12/GIPC1	2	0.387727	0.542551	ANLN/GREM1	3	0.253019	0.561757	EMP2/TNFSF12/GIPC1	2	0.703402	0.799403	GREM1/PFN1	2	0.366578	0.506683	GREM1/PFN1	NA	NA	NA	NA	7	0.9181	0.9627	GPX1/KIT/HDAC9/FGFR1/DNAJA4/APOE/ITGB2	5	0.902581	0.954363	GPX1/KIT/HDAC9/APOE/ITGB2	2	0.779664	0.843217	FGFR1/DNAJA4	9	0.689747	0.831823	GPX1/GATA2/KIT/HDAC9/PTPRR/APOE/ID1/PLCG1/ITGB2	8	0.370122	0.624305	GPX1/GATA2/KIT/HDAC9/PTPRR/APOE/ID1/ITGB2	1	0.966693	0.97428	PLCG1	2	0.913392	0.944238	ITGA3/APOE	2	0.632045	0.767037	ITGA3/APOE	NA	NA	NA	NA	12	0.230616	0.753681	SLIT2/ADAM9/STARD13/GREM1/SPRED1/DNAJA4/EMP2/TNFSF12/HDAC5/PKN1/GIPC1/ITGB2	4	0.720287	0.832732	SLIT2/STARD13/GREM1/ITGB2	8	0.0842684	0.733738	ADAM9/SPRED1/DNAJA4/EMP2/TNFSF12/HDAC5/PKN1/GIPC1	8	0.273791	0.669735	PLEKHG5/MTOR/DPP4/ANLN/ACTA2/CORO1B/GREM1/ID1	6	0.0522118	0.347146	DPP4/ANLN/ACTA2/CORO1B/GREM1/ID1	2	0.86514	0.919665	PLEKHG5/MTOR
GO:0009126	purine nucleoside monophosphate metabolic process	BP	2	0.862116	0.899506	NADK/SLC25A13	1	0.780032	0.80867	SLC25A13	1	0.861181	0.883716	NADK	2	0.674238	0.782892	NADK/SLC25A13	1	0.705966	0.745023	SLC25A13	1	0.66953	0.727269	NADK	8	0.918748	0.962923	PFKFB2/TREM2/OGDH/SLC25A13/PGAM1/DLG2/NDUFB1/COX4I1	4	0.979127	0.991682	PFKFB2/TREM2/SLC25A13/PGAM1	4	0.39096	0.678404	OGDH/DLG2/NDUFB1/COX4I1	8	0.748887	0.854067	PFKFB2/GUK1/OGDH/SLC25A13/PGAM1/PGM2L1/DLG2/COX4I1	4	0.888679	0.93649	PFKFB2/SLC25A13/PGAM1/PGM2L1	4	0.39086	0.693662	GUK1/OGDH/DLG2/COX4I1	4	0.529548	0.812432	ARNT/SLC25A12/NDUFB6/BID	2	0.601947	0.755409	ARNT/BID	2	0.535894	0.735817	SLC25A12/NDUFB6	5	0.981078	0.99121	SLC25A12/NT5E/CARD11/SLC25A13/ATP5MC2	3	0.91167	0.943117	NT5E/CARD11/SLC25A13	2	0.963613	0.983285	SLC25A12/ATP5MC2	7	0.363704	0.694543	ARNT/SLC25A12/SLC25A13/NDUFA5/TJP2/ATP5MG/ATP5MC1	3	0.466892	0.631467	ARNT/SLC25A13/TJP2	4	0.416869	0.731205	SLC25A12/NDUFA5/ATP5MG/ATP5MC1
GO:0009199	ribonucleoside triphosphate metabolic process	BP	2	0.862116	0.899506	NADK/SLC25A13	1	0.780032	0.80867	SLC25A13	1	0.861181	0.883716	NADK	2	0.672214	0.78139	NADK/SLC25A13	1	0.704591	0.744603	SLC25A13	1	0.668132	0.727085	NADK	8	0.918748	0.962923	PFKFB2/TREM2/OGDH/SLC25A13/PGAM1/NDUFB1/COX4I1/NFS1	4	0.979127	0.991682	PFKFB2/TREM2/SLC25A13/PGAM1	4	0.39096	0.678404	OGDH/NDUFB1/COX4I1/NFS1	8	0.74517	0.852102	PFKFB2/GUK1/OGDH/SLC25A13/PGAM1/PGM2L1/COX4I1/NFS1	4	0.886958	0.93649	PFKFB2/SLC25A13/PGAM1/PGM2L1	4	0.38815	0.693017	GUK1/OGDH/COX4I1/NFS1	4	0.526562	0.812432	ARNT/SLC25A12/NDUFB6/BID	2	0.599877	0.754869	ARNT/BID	2	0.533847	0.735817	SLC25A12/NDUFB6	4	0.993809	0.997559	SLC25A12/SLC25A13/ATP5MC2/NFS1	1	0.99608	0.99645	SLC25A13	3	0.884019	0.9479	SLC25A12/ATP5MC2/NFS1	6	0.523616	0.750113	ARNT/SLC25A12/SLC25A13/NDUFA5/ATP5MG/ATP5MC1	2	0.722171	0.798784	ARNT/SLC25A13	4	0.414081	0.729687	SLC25A12/NDUFA5/ATP5MG/ATP5MC1
GO:0034614	cellular response to reactive oxygen species	BP	NA	NA	NA	NA	NA	NA	NA	NA	NA	NA	NA	NA	2	0.344277	0.594156	HGF/HSF1	1	0.474659	0.574865	HGF	1	0.441374	0.587636	HSF1	3	0.919342	0.963317	FER/MYB/RPS3	1	0.984452	0.993687	MYB	2	0.429719	0.692712	FER/RPS3	3	0.886992	0.933382	MYB/PDGFD/MT3	2	0.857607	0.916531	MYB/PDGFD	1	0.815889	0.874094	MT3	2	0.599564	0.834904	RPS3/RGN	NA	NA	NA	NA	2	0.243189	0.672129	RPS3/RGN	6	0.352257	0.753681	AGAP3/HSF1/TRAP1/MAPK3/MMP2/MIR103A2	1	0.920742	0.948774	MMP2	5	0.0837906	0.733738	AGAP3/HSF1/TRAP1/MAPK3/MIR103A2	3	0.596806	0.778659	HGF/MT3/RGN	1	0.741313	0.810524	HGF	2	0.5199	0.764234	MT3/RGN
GO:0098693	regulation of synaptic vesicle cycle	BP	2	0.326474	0.641482	SYT11/GIPC1	NA	NA	NA	NA	2	0.141571	0.541674	SYT11/GIPC1	NA	NA	NA	NA	NA	NA	NA	NA	NA	NA	NA	NA	2	0.919606	0.963365	CDK5R1/SYT4	2	0.808191	0.908873	CDK5R1/SYT4	NA	NA	NA	NA	3	0.766188	0.864353	GIT1/CDK5R1/SYT4	2	0.7508	0.849468	CDK5R1/SYT4	1	0.73503	0.841157	GIT1	1	0.797233	0.891084	VAMP1	NA	NA	NA	NA	1	0.526031	0.734599	VAMP1	5	0.28393	0.753681	DVL1/BTBD9/DNM1/NCS1/GIPC1	NA	NA	NA	NA	5	0.0287733	0.677175	DVL1/BTBD9/DNM1/NCS1/GIPC1	NA	NA	NA	NA	NA	NA	NA	NA	NA	NA	NA	NA
GO:0009144	purine nucleoside triphosphate metabolic process	BP	2	0.863311	0.900009	NADK/SLC25A13	1	0.781099	0.809273	SLC25A13	1	0.862058	0.884066	NADK	2	0.674238	0.782892	NADK/SLC25A13	1	0.705966	0.745023	SLC25A13	1	0.66953	0.727269	NADK	8	0.920327	0.963893	PFKFB2/TREM2/OGDH/SLC25A13/PGAM1/NDUFB1/COX4I1/NFS1	4	0.979553	0.991682	PFKFB2/TREM2/SLC25A13/PGAM1	4	0.393241	0.680397	OGDH/NDUFB1/COX4I1/NFS1	8	0.748887	0.854067	PFKFB2/GUK1/OGDH/SLC25A13/PGAM1/PGM2L1/COX4I1/NFS1	4	0.888679	0.93649	PFKFB2/SLC25A13/PGAM1/PGM2L1	4	0.39086	0.693662	GUK1/OGDH/COX4I1/NFS1	4	0.529548	0.812432	ARNT/SLC25A12/NDUFB6/BID	2	0.601947	0.755409	ARNT/BID	2	0.535894	0.735817	SLC25A12/NDUFB6	4	0.993967	0.997559	SLC25A12/SLC25A13/ATP5MC2/NFS1	1	0.996149	0.99645	SLC25A13	3	0.885312	0.948572	SLC25A12/ATP5MC2/NFS1	6	0.527321	0.750113	ARNT/SLC25A12/SLC25A13/NDUFA5/ATP5MG/ATP5MC1	2	0.724112	0.800215	ARNT/SLC25A13	4	0.416869	0.731205	SLC25A12/NDUFA5/ATP5MG/ATP5MC1
GO:0030166	proteoglycan biosynthetic process	BP	NA	NA	NA	NA	NA	NA	NA	NA	NA	NA	NA	NA	NA	NA	NA	NA	NA	NA	NA	NA	NA	NA	NA	NA	1	0.921044	0.964147	DSEL	NA	NA	NA	NA	1	0.482408	0.710887	DSEL	2	0.626445	0.806924	NDST1/DSEL	NA	NA	NA	NA	2	0.152608	0.659453	NDST1/DSEL	1	0.568188	0.823636	SLC35D1	1	0.358416	0.668535	SLC35D1	NA	NA	NA	NA	3	0.367881	0.753681	FAM20B/GAL3ST4/DSEL	1	0.677964	0.805158	GAL3ST4	2	0.27957	0.733913	FAM20B/DSEL	3	0.13455	0.621727	CHST11/GLCE/DSEL	1	0.427928	0.605966	GLCE	2	0.161433	0.689377	CHST11/DSEL
GO:1903391	regulation of adherens junction organization	BP	NA	NA	NA	NA	NA	NA	NA	NA	NA	NA	NA	NA	1	0.428859	0.643589	GREM1	1	0.254314	0.438512	GREM1	NA	NA	NA	NA	1	0.921044	0.964147	RCC2	1	0.844494	0.927429	RCC2	NA	NA	NA	NA	NA	NA	NA	NA	NA	NA	NA	NA	NA	NA	NA	NA	NA	NA	NA	NA	NA	NA	NA	NA	NA	NA	NA	NA	NA	NA	NA	NA	NA	NA	NA	NA	NA	NA	NA	NA	1	0.759215	0.867887	GREM1	1	0.460116	0.625727	GREM1	NA	NA	NA	NA
GO:0016236	macroautophagy	BP	2	0.820064	0.880357	ATG7/ULK1	NA	NA	NA	NA	2	0.526578	0.695338	ATG7/ULK1	NA	NA	NA	NA	NA	NA	NA	NA	NA	NA	NA	NA	7	0.92141	0.964147	VAMP8/ATG7/TRIM13/NEDD4/WDR81/CDK5R1/MCOLN1	5	0.905792	0.957249	VAMP8/TRIM13/WDR81/CDK5R1/MCOLN1	2	0.783	0.844908	ATG7/NEDD4	6	0.928244	0.957345	ATG7/FYCO1/NEDD4/CLEC16A/CDK5R1/MCOLN1	2	0.990122	0.997211	CDK5R1/MCOLN1	4	0.401683	0.699154	ATG7/FYCO1/NEDD4/CLEC16A	4	0.5414	0.813775	ULK3/WDR81/MCOLN1/FUNDC1	3	0.335994	0.664851	ULK3/WDR81/MCOLN1	1	0.840628	0.87298	FUNDC1	10	0.472722	0.774793	SESN2/ATG7/TBC1D14/ULK1/RUBCNL/NEDD4/MAPK3/ULK2/PIP4K2B/MCOLN1	2	0.958594	0.97275	RUBCNL/MCOLN1	8	0.0869227	0.733738	SESN2/ATG7/TBC1D14/ULK1/NEDD4/MAPK3/ULK2/PIP4K2B	9	0.138691	0.631918	MTOR/QSOX1/ATP6V1E2/TBC1D14/ULK1/TSC2/EXOC7/SUPT5H/SEC23B	NA	NA	NA	NA	9	0.0063746	0.30089	MTOR/QSOX1/ATP6V1E2/TBC1D14/ULK1/TSC2/EXOC7/SUPT5H/SEC23B
GO:0006486	protein glycosylation	BP	2	0.688907	0.806607	MAN2A1/OGA	1	0.646344	0.709828	MAN2A1	1	0.742155	0.801002	OGA	1	0.839591	0.874318	OGA	NA	NA	NA	NA	1	0.579897	0.674458	OGA	5	0.921659	0.964147	B3GNT5/ST6GAL1/ST8SIA4/DPY19L2P2/OGA	4	0.864183	0.936315	B3GNT5/ST6GAL1/ST8SIA4/DPY19L2P2	1	0.890388	0.910865	OGA	6	0.769442	0.864811	ST6GAL2/B3GNT5/ST6GAL1/ST8SIA4/OGA/MT3	4	0.747262	0.847954	ST6GAL2/B3GNT5/ST6GAL1/ST8SIA4	2	0.714075	0.829372	OGA/MT3	5	0.179453	0.776812	ST3GAL5/TRAK1/DPY19L1/OGA/SLC35C1	2	0.471468	0.712228	TRAK1/SLC35C1	3	0.165235	0.651974	ST3GAL5/DPY19L1/OGA	4	0.933612	0.964291	ST6GAL1/ST8SIA4/OGA/ST8SIA2	3	0.726275	0.834739	ST6GAL1/ST8SIA4/ST8SIA2	1	0.97076	0.987154	OGA	5	0.482338	0.73814	MGAT4A/FUT9/OGA/LMF1/MT3	2	0.594372	0.709856	MGAT4A/FUT9	3	0.477734	0.749481	OGA/LMF1/MT3
GO:0043413	macromolecule glycosylation	BP	2	0.688907	0.806607	MAN2A1/OGA	1	0.646344	0.709828	MAN2A1	1	0.742155	0.801002	OGA	1	0.839591	0.874318	OGA	NA	NA	NA	NA	1	0.579897	0.674458	OGA	5	0.921659	0.964147	B3GNT5/ST6GAL1/ST8SIA4/DPY19L2P2/OGA	4	0.864183	0.936315	B3GNT5/ST6GAL1/ST8SIA4/DPY19L2P2	1	0.890388	0.910865	OGA	6	0.769442	0.864811	ST6GAL2/B3GNT5/ST6GAL1/ST8SIA4/OGA/MT3	4	0.747262	0.847954	ST6GAL2/B3GNT5/ST6GAL1/ST8SIA4	2	0.714075	0.829372	OGA/MT3	5	0.179453	0.776812	ST3GAL5/TRAK1/DPY19L1/OGA/SLC35C1	2	0.471468	0.712228	TRAK1/SLC35C1	3	0.165235	0.651974	ST3GAL5/DPY19L1/OGA	4	0.933612	0.964291	ST6GAL1/ST8SIA4/OGA/ST8SIA2	3	0.726275	0.834739	ST6GAL1/ST8SIA4/ST8SIA2	1	0.97076	0.987154	OGA	5	0.482338	0.73814	MGAT4A/FUT9/OGA/LMF1/MT3	2	0.594372	0.709856	MGAT4A/FUT9	3	0.477734	0.749481	OGA/LMF1/MT3
GO:0006334	nucleosome assembly	BP	1	0.695901	0.812314	HMGB2	NA	NA	NA	NA	1	0.489265	0.676591	HMGB2	2	0.244803	0.552031	MCM2/HMGB2	1	0.393836	0.528579	MCM2	1	0.364173	0.555646	HMGB2	2	0.922112	0.964392	MCM2/HMGB2	1	0.954821	0.985023	MCM2	1	0.665776	0.783151	HMGB2	2	0.909522	0.947473	MCM2/HMGB2	1	0.932033	0.960655	MCM2	1	0.731798	0.839329	HMGB2	3	0.205995	0.776812	HMGB2/HIST1H1C/H1F0	NA	NA	NA	NA	3	0.0372593	0.651331	HMGB2/HIST1H1C/H1F0	4	0.485735	0.777174	NASP/MCM2/HMGB2/H2BC15	2	0.558505	0.723771	NASP/MCM2	2	0.518736	0.777421	HMGB2/H2BC15	2	0.694549	0.827137	MCM2/NAA60	1	0.6506	0.747215	MCM2	1	0.744407	0.863402	NAA60
GO:0051865	protein autoubiquitination	BP	NA	NA	NA	NA	NA	NA	NA	NA	NA	NA	NA	NA	NA	NA	NA	NA	NA	NA	NA	NA	NA	NA	NA	NA	1	0.924076	0.966218	TRIM13	1	0.848894	0.930208	TRIM13	NA	NA	NA	NA	NA	NA	NA	NA	NA	NA	NA	NA	NA	NA	NA	NA	NA	NA	NA	NA	NA	NA	NA	NA	NA	NA	NA	NA	1	0.893319	0.943376	RNF11	NA	NA	NA	NA	1	0.656444	0.838779	RNF11	NA	NA	NA	NA	NA	NA	NA	NA	NA	NA	NA	NA
GO:0006333	chromatin assembly or disassembly	BP	1	0.804788	0.873237	HMGB2	NA	NA	NA	NA	1	0.602316	0.723042	HMGB2	2	0.372546	0.609983	MCM2/HMGB2	1	0.496069	0.590945	MCM2	1	0.462008	0.5998	HMGB2	3	0.925799	0.967666	TAL1/MCM2/HMGB2	2	0.923923	0.966915	TAL1/MCM2	1	0.777769	0.842899	HMGB2	3	0.910336	0.948093	TAL1/MCM2/HMGB2	2	0.880361	0.933303	TAL1/MCM2	1	0.834965	0.883474	HMGB2	3	0.36089	0.785115	HMGB2/HIST1H1C/H1F0	NA	NA	NA	NA	3	0.079393	0.651331	HMGB2/HIST1H1C/H1F0	4	0.730135	0.860897	NASP/MCM2/HMGB2/H2BC15	2	0.727473	0.835246	NASP/MCM2	2	0.689249	0.84997	HMGB2/H2BC15	2	0.842442	0.912534	MCM2/NAA60	1	0.762962	0.826336	MCM2	1	0.845495	0.909635	NAA60
GO:0009116	nucleoside metabolic process	BP	1	0.702558	0.818193	MACROD1	NA	NA	NA	NA	1	0.495606	0.679087	MACROD1	NA	NA	NA	NA	NA	NA	NA	NA	NA	NA	NA	NA	2	0.926904	0.967666	DLG2/NFS1	NA	NA	NA	NA	2	0.303618	0.656061	DLG2/NFS1	4	0.545857	0.77366	GUK1/DLG2/NFS1/APOBEC3C	1	0.928582	0.958085	APOBEC3C	3	0.13645	0.659453	GUK1/DLG2/NFS1	1	0.788178	0.885892	PRPSAP2	NA	NA	NA	NA	1	0.516242	0.734364	PRPSAP2	5	0.303402	0.753681	NT5E/CARD11/MACROD1/DERA/NFS1	3	0.294966	0.593737	NT5E/CARD11/DERA	2	0.528591	0.779011	MACROD1/NFS1	2	0.684774	0.821135	MTAP/TJP2	2	0.272852	0.51717	MTAP/TJP2	NA	NA	NA	NA
GO:0010508	positive regulation of autophagy	BP	1	0.702558	0.818193	ULK1	NA	NA	NA	NA	1	0.495606	0.679087	ULK1	NA	NA	NA	NA	NA	NA	NA	NA	NA	NA	NA	NA	2	0.926904	0.967666	TRIM13/MID2	1	0.957349	0.985913	TRIM13	1	0.672518	0.786843	MID2	3	0.726179	0.84495	ATG7/FYCO1/CLEC16A	NA	NA	NA	NA	3	0.125682	0.659453	ATG7/FYCO1/CLEC16A	NA	NA	NA	NA	NA	NA	NA	NA	NA	NA	NA	NA	5	0.303402	0.753681	SESN2/TRIM8/ULK1/MAPK3/PIP4K2B	NA	NA	NA	NA	5	0.0318949	0.677175	SESN2/TRIM8/ULK1/MAPK3/PIP4K2B	5	0.0763232	0.499389	DAPK1/TRIM8/ULK1/TSC2/SUPT5H	NA	NA	NA	NA	5	0.00908633	0.340696	DAPK1/TRIM8/ULK1/TSC2/SUPT5H
GO:0009953	dorsal/ventral pattern formation	BP	1	0.52164	0.724787	GREM1	1	0.27326	0.471764	GREM1	NA	NA	NA	NA	1	0.438792	0.651204	GREM1	1	0.261137	0.44475	GREM1	NA	NA	NA	NA	1	0.926992	0.967666	NOG	1	0.853169	0.931815	NOG	NA	NA	NA	NA	1	0.912928	0.949876	NOG	1	0.803179	0.885459	NOG	NA	NA	NA	NA	NA	NA	NA	NA	NA	NA	NA	NA	NA	NA	NA	NA	1	0.896885	0.945942	GREM1	1	0.689025	0.812765	GREM1	NA	NA	NA	NA	5	0.0148133	0.283356	GPR161/IFT172/ACVR1/SOSTDC1/GREM1	2	0.131361	0.443443	SOSTDC1/GREM1	3	0.048485	0.578076	GPR161/IFT172/ACVR1
GO:0042472	inner ear morphogenesis	BP	NA	NA	NA	NA	NA	NA	NA	NA	NA	NA	NA	NA	NA	NA	NA	NA	NA	NA	NA	NA	NA	NA	NA	NA	1	0.926992	0.967666	FGFR1	NA	NA	NA	NA	1	0.492816	0.71547	FGFR1	2	0.687816	0.831823	GATA2/CTHRC1	2	0.47053	0.681519	GATA2/CTHRC1	NA	NA	NA	NA	NA	NA	NA	NA	NA	NA	NA	NA	NA	NA	NA	NA	3	0.38607	0.753681	DVL1/ZIC1/PTK7	2	0.321721	0.610648	ZIC1/PTK7	1	0.661974	0.841573	DVL1	NA	NA	NA	NA	NA	NA	NA	NA	NA	NA	NA	NA
GO:0050805	negative regulation of synaptic transmission	BP	1	0.52164	0.724787	SYT11	NA	NA	NA	NA	1	0.340459	0.616429	SYT11	NA	NA	NA	NA	NA	NA	NA	NA	NA	NA	NA	NA	1	0.926992	0.967666	SYT4	1	0.853169	0.931815	SYT4	NA	NA	NA	NA	2	0.679584	0.827544	BCHE/SYT4	2	0.46249	0.678074	BCHE/SYT4	NA	NA	NA	NA	NA	NA	NA	NA	NA	NA	NA	NA	NA	NA	NA	NA	NA	NA	NA	NA	NA	NA	NA	NA	NA	NA	NA	NA	NA	NA	NA	NA	NA	NA	NA	NA	NA	NA	NA	NA
GO:0051881	regulation of mitochondrial membrane potential	BP	1	0.52164	0.724787	NNT	1	0.27326	0.471764	NNT	NA	NA	NA	NA	1	0.428859	0.643589	NNT	1	0.254314	0.438512	NNT	NA	NA	NA	NA	1	0.926992	0.967666	PANK2	1	0.853169	0.931815	PANK2	NA	NA	NA	NA	1	0.906227	0.945181	UCP2	1	0.793218	0.877875	UCP2	NA	NA	NA	NA	2	0.233825	0.776812	UCP2/BID	2	0.0852901	0.612256	UCP2/BID	NA	NA	NA	NA	1	0.896885	0.945942	NNT	1	0.689025	0.812765	NNT	NA	NA	NA	NA	1	0.759215	0.867887	UCP2	1	0.460116	0.625727	UCP2	NA	NA	NA	NA
GO:0032869	cellular response to insulin stimulus	BP	1	0.872032	0.902958	WDTC1	NA	NA	NA	NA	1	0.686656	0.761052	WDTC1	3	0.201887	0.536358	WDTC1/ZNF106/LPIN3	NA	NA	NA	NA	3	0.0371427	0.433336	WDTC1/ZNF106/LPIN3	4	0.928894	0.969162	RPE65/FER/HDAC9/RAB8B	2	0.969283	0.989637	RPE65/HDAC9	2	0.560809	0.742183	FER/RAB8B	4	0.890519	0.936259	HDAC9/UCP2/PCK2/SOGA1	2	0.932775	0.960655	HDAC9/UCP2	2	0.631045	0.793925	PCK2/SOGA1	3	0.471707	0.80527	RPE65/UCP2/RAB8B	2	0.393463	0.688561	RPE65/UCP2	1	0.702152	0.796947	RAB8B	9	0.167866	0.679167	WDTC1/FOXO6/RPE65/VWA2/SORL1/IRS2/ZNF106/HDAC5/MIR103A2	4	0.399696	0.647993	FOXO6/RPE65/VWA2/SORL1	5	0.178788	0.733738	WDTC1/IRS2/ZNF106/HDAC5/MIR103A2	9	0.0168387	0.30407	WDTC1/ATP6V1E2/CCND3/IGF2/UCP2/CDK4/IRS2/PCK2/TSC2	3	0.242452	0.498753	IGF2/UCP2/CDK4	6	0.0234793	0.492473	WDTC1/ATP6V1E2/CCND3/IRS2/PCK2/TSC2
GO:0045930	negative regulation of mitotic cell cycle	BP	1	0.959505	0.963702	HUS1B	NA	NA	NA	NA	1	0.836325	0.865762	HUS1B	1	0.879254	0.899428	HUS1B	NA	NA	NA	NA	1	0.632803	0.709507	HUS1B	7	0.92918	0.969162	SFN/CLSPN/PSMD4/CDKN1A/PLAGL1/PSMB10/PSMC5	3	0.989065	0.995855	CLSPN/PLAGL1/PSMB10	4	0.331494	0.661996	SFN/PSMD4/CDKN1A/PSMC5	7	0.771238	0.864811	SFN/CLSPN/SKP1/PLAGL1/RAD21/NACC2/TOM1L2	2	0.981538	0.992209	CLSPN/PLAGL1	5	0.160504	0.659453	SFN/SKP1/RAD21/NACC2/TOM1L2	4	0.452477	0.80527	CDKN1A/MAD2L1BP/EME2/E4F1	2	0.54781	0.737188	EME2/E4F1	2	0.48295	0.725447	CDKN1A/MAD2L1BP	5	0.966051	0.983525	PSMD2/NACC2/CCND1/ATM/CHEK2	3	0.878713	0.920389	CCND1/ATM/CHEK2	2	0.948063	0.973345	PSMD2/NACC2	1	0.995366	0.998867	BRINP3	1	0.902363	0.924052	BRINP3	NA	NA	NA	NA
GO:0007631	feeding behavior	BP	NA	NA	NA	NA	NA	NA	NA	NA	NA	NA	NA	NA	NA	NA	NA	NA	NA	NA	NA	NA	NA	NA	NA	NA	1	0.929795	0.969162	OPRL1	1	0.857324	0.93369	OPRL1	NA	NA	NA	NA	1	0.916097	0.951798	NPY1R	1	0.807979	0.888369	NPY1R	NA	NA	NA	NA	1	0.621066	0.844313	HCRTR1	1	0.401215	0.692758	HCRTR1	NA	NA	NA	NA	NA	NA	NA	NA	NA	NA	NA	NA	NA	NA	NA	NA	2	0.43448	0.721596	MTOR/CPT1A	NA	NA	NA	NA	2	0.201491	0.689377	MTOR/CPT1A
GO:0042273	ribosomal large subunit biogenesis	BP	NA	NA	NA	NA	NA	NA	NA	NA	NA	NA	NA	NA	NA	NA	NA	NA	NA	NA	NA	NA	NA	NA	NA	NA	1	0.929795	0.969162	MRPL20	NA	NA	NA	NA	1	0.497941	0.71547	MRPL20	1	0.924931	0.955108	PAK1IP1	1	0.82169	0.895465	PAK1IP1	NA	NA	NA	NA	NA	NA	NA	NA	NA	NA	NA	NA	NA	NA	NA	NA	NA	NA	NA	NA	NA	NA	NA	NA	NA	NA	NA	NA	1	0.789376	0.886101	EBNA1BP2	NA	NA	NA	NA	1	0.583064	0.793959	EBNA1BP2
GO:1904035	regulation of epithelial cell apoptotic process	BP	2	0.169975	0.610187	MDK/SRSF6	1	0.276723	0.472357	SRSF6	1	0.344554	0.616429	MDK	NA	NA	NA	NA	NA	NA	NA	NA	NA	NA	NA	NA	1	0.929795	0.969162	SRSF6	1	0.857324	0.93369	SRSF6	NA	NA	NA	NA	3	0.439625	0.730274	GATA2/PLCG1/SRSF6	2	0.486392	0.692015	GATA2/SRSF6	1	0.55411	0.761739	PLCG1	NA	NA	NA	NA	NA	NA	NA	NA	NA	NA	NA	NA	2	0.665979	0.833667	MDK/SRSF6	1	0.694412	0.814568	SRSF6	1	0.667415	0.842475	MDK	2	0.43448	0.721596	MTOR/SFRP4	1	0.475529	0.638605	SFRP4	1	0.567095	0.786372	MTOR
GO:0007018	microtubule-based movement	BP	3	0.532241	0.728694	DNAH7/TNPO1/NDE1	1	0.707119	0.748926	NDE1	2	0.471437	0.671667	DNAH7/TNPO1	1	0.884502	0.902209	DNAH7	NA	NA	NA	NA	1	0.640456	0.712019	DNAH7	6	0.929957	0.969162	TRIM46/KIF1A/MAP4/DLG2/DNAH2/DNAH9	3	0.976988	0.991572	TRIM46/DNAH2/DNAH9	3	0.477267	0.707215	KIF1A/MAP4/DLG2	8	0.667433	0.824187	KIF1B/TRIM46/KIF1A/FYCO1/LCA5/KIFC2/DLG2/DNAH2	3	0.939393	0.966009	TRIM46/KIFC2/DNAH2	5	0.17024	0.659453	KIF1B/KIF1A/FYCO1/LCA5/DLG2	6	0.141075	0.776812	KIF1A/TRAK1/MAP1B/KIFC2/KIF5B/KIF5A	2	0.559033	0.741794	TRAK1/KIFC2	4	0.0835524	0.651331	KIF1A/MAP1B/KIF5B/KIF5A	5	0.931386	0.963805	DNAH7/ARL3/NDE1/KATNB1/MKKS	2	0.937674	0.959958	NDE1/MKKS	3	0.781403	0.888314	DNAH7/ARL3/KATNB1	2	0.972682	0.983888	IFT172/MGARP	NA	NA	NA	NA	2	0.810535	0.893361	IFT172/MGARP
GO:0018105	peptidyl-serine phosphorylation	BP	5	0.148812	0.610187	EIF2AK3/PAQR3/MAPKAP1/SH2D3C/ULK1	NA	NA	NA	NA	5	0.0210995	0.541674	EIF2AK3/PAQR3/MAPKAP1/SH2D3C/ULK1	3	0.349383	0.595761	EIF2AK3/HGF/MAPKAP1	1	0.671171	0.720258	HGF	2	0.262439	0.507323	EIF2AK3/MAPKAP1	6	0.929957	0.969162	CLSPN/DCLK3/HCLS1/SYK/DYRK2/CDK5R1	6	0.731448	0.872563	CLSPN/DCLK3/HCLS1/SYK/DYRK2/CDK5R1	NA	NA	NA	NA	5	0.940145	0.964028	CLSPN/PLCL2/SYK/WNK1/CDK5R1	4	0.840551	0.905887	CLSPN/PLCL2/SYK/CDK5R1	1	0.946276	0.959594	WNK1	2	0.863764	0.921155	STK32A/MAPK12	1	0.84379	0.873688	MAPK12	1	0.806727	0.855294	STK32A	14	0.0474015	0.430392	EIF2AK3/CLK1/PAQR3/IKBKB/SYK/MAPKAP1/SH2D3C/ATM/ULK1/MAPK3/PKN1/MAP3K10/CHEK2/CSNK1E	5	0.452856	0.667432	CLK1/IKBKB/SYK/ATM/CHEK2	9	0.0223571	0.677175	EIF2AK3/PAQR3/MAPKAP1/SH2D3C/ULK1/MAPK3/PKN1/MAP3K10/CSNK1E	11	0.0176035	0.30407	MTOR/MAPKAPK2/SFRP2/MAST4/STK32A/RAMP3/HGF/CALCR/MAPKAP1/ULK1/PRKCH	4	0.19965	0.47377	SFRP2/RAMP3/HGF/CALCR	7	0.0305694	0.522612	MTOR/MAPKAPK2/MAST4/STK32A/MAPKAP1/ULK1/PRKCH
GO:0016569	covalent chromatin modification	BP	4	0.677439	0.801128	BRPF1/KDM3B/MLLT6/MBD3	1	0.86825	0.874549	BRPF1	3	0.483007	0.674164	KDM3B/MLLT6/MBD3	2	0.883375	0.901587	KDM3B/TWIST1	1	0.857224	0.867456	TWIST1	1	0.828078	0.84667	KDM3B	11	0.931226	0.970079	EPC2/BRPF1/NSD2/MYB/HDAC9/SPI1/SETD6/KDM4B/KAT14/BCOR/HUWE1	7	0.954244	0.984922	EPC2/BRPF1/MYB/HDAC9/SPI1/SETD6/KAT14	4	0.613629	0.763286	NSD2/KDM4B/BCOR/HUWE1	18	0.260905	0.692547	EPC2/TRIP12/GATA2/NSD2/SKP1/MYB/PHF10/HDAC9/AUTS2/NACC2/EHMT1/PHF21A/MT3/MLLT6/KDM4B/KAT14/BCOR/HUWE1	5	0.976599	0.989167	EPC2/GATA2/MYB/HDAC9/KAT14	13	0.00157549	0.337154	TRIP12/NSD2/SKP1/PHF10/AUTS2/NACC2/EHMT1/PHF21A/MT3/MLLT6/KDM4B/BCOR/HUWE1	5	0.722398	0.86422	SMYD2/TAF5L/BRPF1/HIST1H1C/SIRT7	3	0.62223	0.764049	TAF5L/BRPF1/SIRT7	2	0.77854	0.841407	SMYD2/HIST1H1C	16	0.324264	0.753681	PRDM16/KDM4A/SMYD1/BRPF1/PCGF3/KDM3B/TWIST1/NACC2/ATM/MAPK3/MLLT6/HDAC5/MBD3/DNMT1/PKN1/KAT14	7	0.58987	0.742863	KDM4A/SMYD1/BRPF1/TWIST1/ATM/DNMT1/KAT14	9	0.232469	0.733738	PRDM16/PCGF3/KDM3B/NACC2/MAPK3/MLLT6/HDAC5/MBD3/PKN1	8	0.705271	0.833809	NCOA1/BAP1/ING3/CDK9/IGF2/NAA60/MT3/HSF4	2	0.913297	0.929472	ING3/IGF2	6	0.418165	0.731636	NCOA1/BAP1/CDK9/NAA60/MT3/HSF4
GO:0045598	regulation of fat cell differentiation	BP	NA	NA	NA	NA	NA	NA	NA	NA	NA	NA	NA	NA	NA	NA	NA	NA	NA	NA	NA	NA	NA	NA	NA	NA	2	0.931418	0.970079	CEBPA/BMP2	2	0.827981	0.921754	CEBPA/BMP2	NA	NA	NA	NA	6	0.197511	0.591984	GATA2/VSTM2A/LRP5/LMO3/PTPRQ/BMP2	5	0.12236	0.401962	GATA2/VSTM2A/LMO3/PTPRQ/BMP2	1	0.728527	0.83725	LRP5	NA	NA	NA	NA	NA	NA	NA	NA	NA	NA	NA	NA	2	0.891154	0.941806	PRDM16/MIR103A2	NA	NA	NA	NA	2	0.53831	0.782921	PRDM16/MIR103A2	4	0.213191	0.667497	MTOR/FNDC5/SFRP2/KLF5	1	0.647199	0.746955	SFRP2	3	0.150117	0.689377	MTOR/FNDC5/KLF5
GO:0007059	chromosome segregation	BP	1	0.94205	0.950706	NDE1	1	0.708534	0.749947	NDE1	NA	NA	NA	NA	NA	NA	NA	NA	NA	NA	NA	NA	NA	NA	NA	NA	6	0.931495	0.970079	RCC2/NEK2/HECW2/RPS3/DDX11/DDX3X	5	0.853813	0.932007	RCC2/NEK2/HECW2/DDX11/DDX3X	1	0.927355	0.940273	RPS3	4	0.982853	0.990444	NDC1/NEK2/HECW2/RAD21	3	0.946595	0.970719	NDC1/NEK2/HECW2	1	0.953047	0.963932	RAD21	7	0.0712418	0.776812	NSL1/FANCD2/NSMCE2/RPS3/EME2/TUBG2/TOP3B	4	0.125753	0.612765	FANCD2/EME2/TUBG2/TOP3B	3	0.241184	0.672129	NSL1/NSMCE2/RPS3	7	0.755934	0.871321	TTL/ATM/DDX11/NDE1/KATNB1/ERCC2/DDX3X	5	0.456215	0.667432	TTL/ATM/DDX11/NDE1/DDX3X	2	0.920229	0.959704	KATNB1/ERCC2	2	0.976104	0.986185	NR3C1/NAA60	1	0.913179	0.929472	NR3C1	1	0.958019	0.970209	NAA60
GO:0014032	neural crest cell development	BP	NA	NA	NA	NA	NA	NA	NA	NA	NA	NA	NA	NA	1	0.448555	0.658824	TWIST1	1	0.267899	0.44974	TWIST1	NA	NA	NA	NA	1	0.932492	0.970432	EDNRB	1	0.861362	0.935198	EDNRB	NA	NA	NA	NA	2	0.711472	0.840264	SEMA3G/EDNRB	2	0.494212	0.698224	SEMA3G/EDNRB	NA	NA	NA	NA	1	0.626529	0.846871	EDNRB	1	0.405792	0.696887	EDNRB	NA	NA	NA	NA	3	0.404134	0.758583	SEMA4F/TWIST1/MAPK3	1	0.699707	0.817228	TWIST1	2	0.30333	0.733913	SEMA4F/MAPK3	1	0.779766	0.88087	ACVR1	NA	NA	NA	NA	1	0.572484	0.789459	ACVR1
GO:0044728	DNA methylation or demethylation	BP	1	0.53208	0.728694	MBD3	NA	NA	NA	NA	1	0.348623	0.616429	MBD3	NA	NA	NA	NA	NA	NA	NA	NA	NA	NA	NA	NA	1	0.932492	0.970432	SPI1	1	0.861362	0.935198	SPI1	NA	NA	NA	NA	2	0.711472	0.840264	EHMT1/APOBEC3C	1	0.812662	0.891136	APOBEC3C	1	0.559466	0.762584	EHMT1	NA	NA	NA	NA	NA	NA	NA	NA	NA	NA	NA	NA	3	0.404134	0.758583	TDRKH/MBD3/DNMT1	1	0.699707	0.817228	DNMT1	2	0.30333	0.733913	TDRKH/MBD3	NA	NA	NA	NA	NA	NA	NA	NA	NA	NA	NA	NA
GO:0046902	regulation of mitochondrial membrane permeability	BP	NA	NA	NA	NA	NA	NA	NA	NA	NA	NA	NA	NA	NA	NA	NA	NA	NA	NA	NA	NA	NA	NA	NA	NA	1	0.932492	0.970432	SFN	NA	NA	NA	NA	1	0.503016	0.716633	SFN	1	0.912928	0.949876	SFN	NA	NA	NA	NA	1	0.548689	0.756731	SFN	2	0.244452	0.776812	TMEM14A/BID	1	0.396603	0.690771	BID	1	0.360615	0.69905	TMEM14A	NA	NA	NA	NA	NA	NA	NA	NA	NA	NA	NA	NA	NA	NA	NA	NA	NA	NA	NA	NA	NA	NA	NA	NA
GO:0000819	sister chromatid segregation	BP	NA	NA	NA	NA	NA	NA	NA	NA	NA	NA	NA	NA	NA	NA	NA	NA	NA	NA	NA	NA	NA	NA	NA	NA	3	0.933673	0.971179	NEK2/HECW2/DDX11	3	0.805866	0.907027	NEK2/HECW2/DDX11	NA	NA	NA	NA	3	0.914891	0.951231	NEK2/HECW2/RAD21	2	0.88494	0.936296	NEK2/HECW2	1	0.83893	0.884027	RAD21	3	0.368713	0.785115	NSL1/NSMCE2/TUBG2	1	0.686323	0.78675	TUBG2	2	0.270676	0.672129	NSL1/NSMCE2	3	0.885475	0.938651	ATM/DDX11/KATNB1	2	0.740954	0.841405	ATM/DDX11	1	0.915271	0.958327	KATNB1	NA	NA	NA	NA	NA	NA	NA	NA	NA	NA	NA	NA
GO:0035967	cellular response to topologically incorrect protein	BP	1	0.813265	0.878285	EIF2AK3	NA	NA	NA	NA	1	0.612158	0.725863	EIF2AK3	2	0.360037	0.59949	EIF2AK3/HSF1	NA	NA	NA	NA	2	0.120515	0.433336	EIF2AK3/HSF1	3	0.933673	0.971179	DNAJB12/DDX11/VAPB	2	0.930718	0.972235	DNAJB12/DDX11	1	0.786669	0.846207	VAPB	1	0.995386	0.997464	VAPB	NA	NA	NA	NA	1	0.826743	0.880944	VAPB	2	0.61871	0.844197	STC2/VAPB	NA	NA	NA	NA	2	0.255675	0.672129	STC2/VAPB	6	0.393991	0.753681	EIF2AK3/HSF1/PPP2R5B/CCND1/DDX11/TMBIM6	2	0.740954	0.841405	CCND1/DDX11	4	0.226985	0.733738	EIF2AK3/HSF1/PPP2R5B/TMBIM6	3	0.620598	0.790192	ATF3/COPS5/ACADVL	1	0.753571	0.820297	ATF3	2	0.538797	0.770843	COPS5/ACADVL
GO:0009100	glycoprotein metabolic process	BP	2	0.90571	0.92251	MAN2A1/OGA	1	0.821596	0.836151	MAN2A1	1	0.894356	0.903684	OGA	2	0.795142	0.849528	OGA/MAN2B1	1	0.790029	0.811841	MAN2B1	1	0.756302	0.795259	OGA	9	0.933868	0.971179	B3GNT5/ST6GAL1/ST8SIA4/DPY19L2P2/OGA/TRIM13/DSEL/ABCA7/BMP2	7	0.881647	0.943755	B3GNT5/ST6GAL1/ST8SIA4/DPY19L2P2/TRIM13/ABCA7/BMP2	2	0.878946	0.901463	OGA/DSEL	11	0.681028	0.827544	ST6GAL2/B3GNT5/ST6GAL1/ST8SIA4/NDST1/OGA/MT3/DSEL/ABCA7/JAK3/BMP2	7	0.714256	0.825129	ST6GAL2/B3GNT5/ST6GAL1/ST8SIA4/ABCA7/JAK3/BMP2	4	0.575727	0.770034	NDST1/OGA/MT3/DSEL	6	0.354351	0.785115	SLC35D1/ST3GAL5/TRAK1/DPY19L1/OGA/SLC35C1	3	0.474677	0.712228	SLC35D1/TRAK1/SLC35C1	3	0.397256	0.701859	ST3GAL5/DPY19L1/OGA	9	0.846671	0.913098	FAM20B/ST6GAL1/ST8SIA4/GAL3ST4/OGA/ST8SIA2/TMEM106A/DSEL/MAN2B1	6	0.585559	0.740488	ST6GAL1/ST8SIA4/GAL3ST4/ST8SIA2/TMEM106A/MAN2B1	3	0.929239	0.962796	FAM20B/OGA/DSEL	9	0.322044	0.685494	MGAT4A/FUT9/CCL19/OGA/CHST11/GLCE/LMF1/MT3/DSEL	4	0.403366	0.59033	MGAT4A/FUT9/CCL19/GLCE	5	0.405899	0.725963	OGA/CHST11/LMF1/MT3/DSEL
GO:0045444	fat cell differentiation	BP	1	0.876234	0.904153	FBXO9	1	0.59521	0.671375	FBXO9	NA	NA	NA	NA	1	0.79983	0.851612	FBXO9	1	0.569474	0.647071	FBXO9	NA	NA	NA	NA	4	0.934143	0.971236	GPX1/FBXO9/CEBPA/BMP2	4	0.783345	0.899291	GPX1/FBXO9/CEBPA/BMP2	NA	NA	NA	NA	7	0.496117	0.749713	GPX1/GATA2/VSTM2A/LRP5/LMO3/PTPRQ/BMP2	6	0.285246	0.579207	GPX1/GATA2/VSTM2A/LMO3/PTPRQ/BMP2	1	0.890898	0.920012	LRP5	NA	NA	NA	NA	NA	NA	NA	NA	NA	NA	NA	NA	8	0.2938	0.753681	PRDM16/NR4A2/ERAP1/FBXO9/CCND1/ALOXE3/MIR103A2/MKKS	5	0.22778	0.554518	NR4A2/ERAP1/FBXO9/CCND1/MKKS	3	0.586401	0.803744	PRDM16/ALOXE3/MIR103A2	6	0.214767	0.667497	MTOR/FNDC5/NR4A2/SFRP2/TMEM120A/KLF5	2	0.524745	0.664605	NR4A2/SFRP2	4	0.192066	0.689377	MTOR/FNDC5/TMEM120A/KLF5
GO:0034502	protein localization to chromosome	BP	NA	NA	NA	NA	NA	NA	NA	NA	NA	NA	NA	NA	NA	NA	NA	NA	NA	NA	NA	NA	NA	NA	NA	NA	1	0.935084	0.971825	RCC2	1	0.865285	0.936315	RCC2	NA	NA	NA	NA	1	0.919151	0.953137	RAD21	NA	NA	NA	NA	1	0.559466	0.762584	RAD21	NA	NA	NA	NA	NA	NA	NA	NA	NA	NA	NA	NA	NA	NA	NA	NA	NA	NA	NA	NA	NA	NA	NA	NA	NA	NA	NA	NA	NA	NA	NA	NA	NA	NA	NA	NA
GO:0010970	transport along microtubule	BP	2	0.499907	0.714857	TNPO1/NDE1	1	0.518652	0.629333	NDE1	1	0.61458	0.726643	TNPO1	NA	NA	NA	NA	NA	NA	NA	NA	NA	NA	NA	NA	3	0.935517	0.971825	TRIM46/KIF1A/DLG2	1	0.987659	0.995384	TRIM46	2	0.456943	0.702225	KIF1A/DLG2	6	0.416295	0.724147	KIF1B/TRIM46/KIF1A/FYCO1/LCA5/DLG2	1	0.970749	0.98593	TRIM46	5	0.0285788	0.643132	KIF1B/KIF1A/FYCO1/LCA5/DLG2	5	0.0551069	0.776812	KIF1A/TRAK1/MAP1B/KIF5B/KIF5A	1	0.666343	0.776908	TRAK1	4	0.0158487	0.589249	KIF1A/MAP1B/KIF5B/KIF5A	2	0.965269	0.982999	ARL3/NDE1	1	0.931141	0.956222	NDE1	1	0.916643	0.958683	ARL3	2	0.825401	0.903219	IFT172/MGARP	NA	NA	NA	NA	2	0.5313	0.769893	IFT172/MGARP
GO:0099111	microtubule-based transport	BP	2	0.499907	0.714857	TNPO1/NDE1	1	0.518652	0.629333	NDE1	1	0.61458	0.726643	TNPO1	NA	NA	NA	NA	NA	NA	NA	NA	NA	NA	NA	NA	3	0.935517	0.971825	TRIM46/KIF1A/DLG2	1	0.987659	0.995384	TRIM46	2	0.456943	0.702225	KIF1A/DLG2	6	0.416295	0.724147	KIF1B/TRIM46/KIF1A/FYCO1/LCA5/DLG2	1	0.970749	0.98593	TRIM46	5	0.0285788	0.643132	KIF1B/KIF1A/FYCO1/LCA5/DLG2	5	0.0551069	0.776812	KIF1A/TRAK1/MAP1B/KIF5B/KIF5A	1	0.666343	0.776908	TRAK1	4	0.0158487	0.589249	KIF1A/MAP1B/KIF5B/KIF5A	2	0.965269	0.982999	ARL3/NDE1	1	0.931141	0.956222	NDE1	1	0.916643	0.958683	ARL3	2	0.825401	0.903219	IFT172/MGARP	NA	NA	NA	NA	2	0.5313	0.769893	IFT172/MGARP
GO:0030968	endoplasmic reticulum unfolded protein response	BP	1	0.71544	0.822202	EIF2AK3	NA	NA	NA	NA	1	0.508054	0.684191	EIF2AK3	1	0.6221	0.75513	EIF2AK3	NA	NA	NA	NA	1	0.369456	0.561534	EIF2AK3	2	0.935667	0.971825	DDX11/VAPB	1	0.96199	0.98805	DDX11	1	0.685598	0.792878	VAPB	1	0.983629	0.990971	VAPB	NA	NA	NA	NA	1	0.738222	0.843683	VAPB	2	0.474714	0.80527	STC2/VAPB	NA	NA	NA	NA	2	0.17193	0.651974	STC2/VAPB	4	0.528236	0.786897	EIF2AK3/PPP2R5B/CCND1/DDX11	2	0.587975	0.741996	CCND1/DDX11	2	0.547891	0.784787	EIF2AK3/PPP2R5B	3	0.44153	0.723711	ATF3/COPS5/ACADVL	1	0.657304	0.752291	ATF3	2	0.400877	0.724015	COPS5/ACADVL
GO:0006399	tRNA metabolic process	BP	NA	NA	NA	NA	NA	NA	NA	NA	NA	NA	NA	NA	NA	NA	NA	NA	NA	NA	NA	NA	NA	NA	NA	NA	4	0.935813	0.971825	RPP38/TRMT5/LCMT2/RPP25	4	0.786785	0.899291	RPP38/TRMT5/LCMT2/RPP25	NA	NA	NA	NA	5	0.789559	0.874611	RPP21/TRMT12/RPP38/TRMT5/TP53RK	5	0.448846	0.668663	RPP21/TRMT12/RPP38/TRMT5/TP53RK	NA	NA	NA	NA	2	0.736175	0.869104	DUS1L/TP53RK	2	0.401506	0.692758	DUS1L/TP53RK	NA	NA	NA	NA	NA	NA	NA	NA	NA	NA	NA	NA	NA	NA	NA	NA	2	0.91033	0.950006	URM1/TP53RK	1	0.826357	0.870016	TP53RK	1	0.89682	0.936987	URM1
GO:0009161	ribonucleoside monophosphate metabolic process	BP	2	0.875844	0.90412	NADK/SLC25A13	1	0.792506	0.816521	SLC25A13	1	0.871356	0.887523	NADK	2	0.697746	0.796361	NADK/SLC25A13	1	0.721978	0.758251	SLC25A13	1	0.685852	0.74092	NADK	8	0.936027	0.971825	PFKFB2/TREM2/OGDH/SLC25A13/PGAM1/DLG2/NDUFB1/COX4I1	4	0.983725	0.993206	PFKFB2/TREM2/SLC25A13/PGAM1	4	0.418238	0.686475	OGDH/DLG2/NDUFB1/COX4I1	8	0.790539	0.875471	PFKFB2/GUK1/OGDH/SLC25A13/PGAM1/PGM2L1/DLG2/COX4I1	4	0.907609	0.948224	PFKFB2/SLC25A13/PGAM1/PGM2L1	4	0.423225	0.706125	GUK1/OGDH/DLG2/COX4I1	4	0.564644	0.823544	ARNT/SLC25A12/NDUFB6/BID	2	0.626168	0.76451	ARNT/BID	2	0.559978	0.743757	SLC25A12/NDUFB6	5	0.985666	0.994297	SLC25A12/NT5E/CARD11/SLC25A13/ATP5MC2	3	0.923958	0.951496	NT5E/CARD11/SLC25A13	2	0.969183	0.986496	SLC25A12/ATP5MC2	7	0.406876	0.707134	ARNT/SLC25A12/SLC25A13/NDUFA5/TJP2/ATP5MG/ATP5MC1	3	0.496189	0.650096	ARNT/SLC25A13/TJP2	4	0.450063	0.741322	SLC25A12/NDUFA5/ATP5MG/ATP5MC1
GO:0006302	double-strand break repair	BP	3	0.449537	0.684187	HUS1B/LIG4/MCM5	1	0.661387	0.717831	MCM5	2	0.408407	0.638184	HUS1B/LIG4	5	0.0389294	0.455667	HUS1B/TWIST1/HSF1/RECQL/LIG4	2	0.255578	0.440195	TWIST1/RECQL	3	0.0584152	0.433336	HUS1B/HSF1/LIG4	5	0.936659	0.972191	MCM2/NSD2/DDX11/LIG4/RBBP8	3	0.95579	0.985053	MCM2/DDX11/RBBP8	2	0.666804	0.783977	NSD2/LIG4	6	0.792189	0.875727	TRIP12/NSD2/RAD21/LIG4/RBBP8/ERCC1	1	0.995005	0.998512	RBBP8	5	0.113949	0.659453	TRIP12/NSD2/RAD21/LIG4/ERCC1	5	0.194151	0.776812	PSMD14/NSMCE2/DCLRE1C/PRPF19/EME2	2	0.486358	0.713037	DCLRE1C/EME2	3	0.175144	0.651974	PSMD14/NSMCE2/PRPF19	12	0.0751136	0.49603	MCM2/MCM3/TWIST1/HSF1/ZNF365/ATM/DDX11/LIG4/RAD51D/CHEK2/MCM5/XRCC6	8	0.0423632	0.25689	MCM2/MCM3/TWIST1/ATM/DDX11/RAD51D/CHEK2/MCM5	4	0.491259	0.765992	HSF1/ZNF365/LIG4/XRCC6	2	0.950997	0.972585	POLM/ERCC1	1	0.874126	0.901488	POLM	1	0.932027	0.956948	ERCC1
GO:0000075	cell cycle checkpoint	BP	2	0.620154	0.768491	PEA15/HUS1B	NA	NA	NA	NA	2	0.330778	0.610053	PEA15/HUS1B	1	0.815159	0.861027	HUS1B	NA	NA	NA	NA	1	0.550704	0.662442	HUS1B	4	0.937445	0.972191	SFN/CLSPN/CDKN1A/PLAGL1	2	0.972811	0.990476	CLSPN/PLAGL1	2	0.575272	0.753437	SFN/CDKN1A	3	0.972158	0.983313	SFN/CLSPN/PLAGL1	2	0.94947	0.97259	CLSPN/PLAGL1	1	0.902237	0.927891	SFN	4	0.297076	0.776812	CDKN1A/MAD2L1BP/PRPF19/EME2	1	0.771545	0.827747	EME2	3	0.139718	0.651331	CDKN1A/MAD2L1BP/PRPF19	4	0.883499	0.938478	PEA15/CCND1/ATM/CHEK2	3	0.64324	0.779265	CCND1/ATM/CHEK2	1	0.955222	0.977944	PEA15	NA	NA	NA	NA	NA	NA	NA	NA	NA	NA	NA	NA
GO:0016575	histone deacetylation	BP	NA	NA	NA	NA	NA	NA	NA	NA	NA	NA	NA	NA	NA	NA	NA	NA	NA	NA	NA	NA	NA	NA	NA	NA	1	0.937578	0.972191	HDAC9	1	0.869098	0.937498	HDAC9	NA	NA	NA	NA	3	0.574835	0.782987	HDAC9/NACC2/PHF21A	1	0.867438	0.923836	HDAC9	2	0.256881	0.673199	NACC2/PHF21A	1	0.695261	0.859007	SIRT7	1	0.466349	0.712228	SIRT7	NA	NA	NA	NA	2	0.688982	0.839891	NACC2/HDAC5	NA	NA	NA	NA	2	0.315162	0.733913	NACC2/HDAC5	NA	NA	NA	NA	NA	NA	NA	NA	NA	NA	NA	NA
GO:0051453	regulation of intracellular pH	BP	NA	NA	NA	NA	NA	NA	NA	NA	NA	NA	NA	NA	NA	NA	NA	NA	NA	NA	NA	NA	NA	NA	NA	NA	1	0.937578	0.972191	SLC4A3	1	0.869098	0.937498	SLC4A3	NA	NA	NA	NA	NA	NA	NA	NA	NA	NA	NA	NA	NA	NA	NA	NA	NA	NA	NA	NA	NA	NA	NA	NA	NA	NA	NA	NA	NA	NA	NA	NA	NA	NA	NA	NA	NA	NA	NA	NA	2	0.364919	0.694543	SLC4A3/AVPR1A	1	0.427928	0.605966	AVPR1A	1	0.51545	0.760829	SLC4A3
GO:0031929	TOR signaling	BP	2	0.358286	0.651966	FBXO9/MAPKAP1	1	0.422364	0.565674	FBXO9	1	0.511119	0.686074	MAPKAP1	4	0.0145602	0.42472	FBXO9/ROS1/GNA12/MAPKAP1	2	0.0871105	0.324054	FBXO9/ROS1	2	0.0733342	0.433336	GNA12/MAPKAP1	2	0.937697	0.972191	TREM2/FBXO9	2	0.838956	0.926033	TREM2/FBXO9	NA	NA	NA	NA	3	0.755269	0.856619	GNA12/CASTOR2/CLEC16A	NA	NA	NA	NA	3	0.13919	0.659453	GNA12/CASTOR2/CLEC16A	1	0.79124	0.8878	KPTN	1	0.563046	0.743059	KPTN	NA	NA	NA	NA	6	0.184414	0.698259	SESN2/FBXO9/GNA12/CARD11/MAPKAP1/ATM	3	0.318569	0.607644	FBXO9/CARD11/ATM	3	0.280187	0.733913	SESN2/GNA12/MAPKAP1	4	0.213191	0.667497	MTOR/DYRK3/MAPKAP1/TSC2	NA	NA	NA	NA	4	0.0452137	0.571776	MTOR/DYRK3/MAPKAP1/TSC2
GO:1902850	microtubule cytoskeleton organization involved in mitosis	BP	1	0.718573	0.824303	NDE1	1	0.422364	0.565674	NDE1	NA	NA	NA	NA	NA	NA	NA	NA	NA	NA	NA	NA	NA	NA	NA	NA	2	0.937697	0.972191	NEK2/MAP4	1	0.963069	0.988903	NEK2	1	0.688786	0.793508	MAP4	1	0.985892	0.992326	NEK2	1	0.94142	0.966751	NEK2	NA	NA	NA	NA	2	0.493291	0.80527	ARHGEF2/TUBG2	2	0.217932	0.621426	ARHGEF2/TUBG2	NA	NA	NA	NA	3	0.741244	0.86525	PTPA/NDE1/CHEK2	2	0.592743	0.745311	NDE1/CHEK2	1	0.845094	0.926741	PTPA	1	0.922949	0.95647	POC1A	1	0.67033	0.757725	POC1A	NA	NA	NA	NA
GO:0071103	DNA conformation change	BP	2	0.783639	0.859487	HMGB2/MCM5	1	0.715507	0.755887	MCM5	1	0.805858	0.842697	HMGB2	3	0.306503	0.580588	MCM2/HMGB2/RECQL	2	0.270844	0.450913	MCM2/RECQL	1	0.605569	0.686775	HMGB2	6	0.938747	0.972925	RPS27A/MCM2/HMGB2/HHEX/DDX11/DDX3X	4	0.940208	0.978298	MCM2/HHEX/DDX11/DDX3X	2	0.743794	0.822784	RPS27A/HMGB2	2	0.997624	0.999012	MCM2/HMGB2	1	0.99601	0.99925	MCM2	1	0.933044	0.948558	HMGB2	4	0.39788	0.791398	HMGB2/HIST1H1C/TOP3B/H1F0	1	0.820351	0.859082	TOP3B	3	0.190312	0.657834	HMGB2/HIST1H1C/H1F0	11	0.256773	0.753681	NASP/MCM2/HMGB2/H2BC15/MCM3/CHD4/DDX11/ERCC2/MCM5/XRCC6/DDX3X	7	0.167645	0.526668	NASP/MCM2/MCM3/CHD4/DDX11/MCM5/DDX3X	4	0.607981	0.813209	HMGB2/H2BC15/ERCC2/XRCC6	2	0.958581	0.975959	MCM2/NAA60	1	0.884715	0.909678	MCM2	1	0.939351	0.961698	NAA60
GO:0031396	regulation of protein ubiquitination	BP	4	0.158558	0.610187	ARRDC3/WASHC1/UBE2L3/RASD2	1	0.60102	0.67564	WASHC1	3	0.115761	0.541674	ARRDC3/UBE2L3/RASD2	2	0.47709	0.672134	ARRDC3/WASHC1	1	0.571465	0.648368	WASHC1	1	0.535369	0.650797	ARRDC3	4	0.939039	0.972925	ARRDC3/RPS3/FANCI/HUWE1	1	0.996006	0.998514	FANCI	3	0.304413	0.656061	ARRDC3/RPS3/HUWE1	3	0.965147	0.978744	TRIP12/ARRDC3/PRICKLE1	1	0.989448	0.997149	PRICKLE1	2	0.649024	0.801612	TRIP12/ARRDC3	3	0.493623	0.80527	RPS7/ARRDC3/RPS3	NA	NA	NA	NA	3	0.127515	0.651331	RPS7/ARRDC3/RPS3	4	0.885915	0.938651	ARRDC3/NHLRC1/WASHC1/UBE2L3	1	0.965353	0.977435	WASHC1	3	0.597107	0.808151	ARRDC3/NHLRC1/UBE2L3	3	0.77277	0.876438	MTOR/ARRDC3/CDK9	NA	NA	NA	NA	3	0.399458	0.724015	MTOR/ARRDC3/CDK9
GO:0007269	neurotransmitter secretion	BP	2	0.506811	0.717202	SYT11/GIPC1	NA	NA	NA	NA	2	0.248499	0.559123	SYT11/GIPC1	NA	NA	NA	NA	NA	NA	NA	NA	NA	NA	NA	NA	3	0.939065	0.972925	TACR2/SYT4/SLC32A1	3	0.816313	0.914676	TACR2/SYT4/SLC32A1	NA	NA	NA	NA	3	0.921329	0.953899	GIT1/SYT4/SYT3	2	0.891505	0.938667	SYT4/SYT3	1	0.8447	0.885384	GIT1	1	0.893285	0.934216	VAMP1	NA	NA	NA	NA	1	0.648992	0.771138	VAMP1	4	0.762502	0.873679	DVL1/KCNC4/NCS1/GIPC1	NA	NA	NA	NA	4	0.23728	0.733738	DVL1/KCNC4/NCS1/GIPC1	1	0.967856	0.981617	KMO	1	0.774202	0.832486	KMO	NA	NA	NA	NA
GO:0099643	signal release from synapse	BP	2	0.51024	0.718462	SYT11/GIPC1	NA	NA	NA	NA	2	0.250789	0.561757	SYT11/GIPC1	NA	NA	NA	NA	NA	NA	NA	NA	NA	NA	NA	NA	3	0.940771	0.974464	TACR2/SYT4/SLC32A1	3	0.819688	0.917277	TACR2/SYT4/SLC32A1	NA	NA	NA	NA	3	0.921329	0.953899	GIT1/SYT4/SYT3	2	0.891505	0.938667	SYT4/SYT3	1	0.8447	0.885384	GIT1	1	0.893285	0.934216	VAMP1	NA	NA	NA	NA	1	0.648992	0.771138	VAMP1	5	0.596496	0.808721	DVL1/KCNC4/SYT6/NCS1/GIPC1	1	0.934681	0.958669	SYT6	4	0.240736	0.733738	DVL1/KCNC4/NCS1/GIPC1	1	0.967856	0.981617	KMO	1	0.774202	0.832486	KMO	NA	NA	NA	NA
GO:0030518	intracellular steroid hormone receptor signaling pathway	BP	NA	NA	NA	NA	NA	NA	NA	NA	NA	NA	NA	NA	2	0.302799	0.580588	HEYL/BUD31	NA	NA	NA	NA	2	0.0967079	0.433336	HEYL/BUD31	2	0.941576	0.974842	NEDD4/NCOA6	NA	NA	NA	NA	2	0.329522	0.661996	NEDD4/NCOA6	5	0.489424	0.746143	LMO3/NCOR2/NEDD4/NCOA6/NRIP1	2	0.817757	0.893547	LMO3/NRIP1	3	0.194403	0.659453	NCOR2/NEDD4/NCOA6	NA	NA	NA	NA	NA	NA	NA	NA	NA	NA	NA	NA	1	0.981214	0.99121	NEDD4	NA	NA	NA	NA	1	0.850059	0.92968	NEDD4	3	0.5306	0.750113	NCOA1/NR3C1/BUD31	1	0.706534	0.78465	NR3C1	2	0.468436	0.746073	NCOA1/BUD31
GO:0030534	adult behavior	BP	1	0.724736	0.825376	CRHBP	1	0.427874	0.56936	CRHBP	NA	NA	NA	NA	NA	NA	NA	NA	NA	NA	NA	NA	NA	NA	NA	NA	2	0.941576	0.974842	CHL1/CXCL12	2	0.845917	0.927968	CHL1/CXCL12	NA	NA	NA	NA	3	0.791757	0.875697	CHL1/CXCL12/SLITRK5	3	0.531513	0.719231	CHL1/CXCL12/SLITRK5	NA	NA	NA	NA	NA	NA	NA	NA	NA	NA	NA	NA	NA	NA	NA	NA	4	0.548836	0.796016	NR4A2/ZIC1/CRHBP/BTBD9	3	0.328023	0.610648	NR4A2/ZIC1/CRHBP	1	0.850059	0.92968	BTBD9	1	0.922949	0.95647	NR4A2	1	0.67033	0.757725	NR4A2	NA	NA	NA	NA
GO:2000300	regulation of synaptic vesicle exocytosis	BP	1	0.552287	0.735708	GIPC1	NA	NA	NA	NA	1	0.364652	0.620992	GIPC1	NA	NA	NA	NA	NA	NA	NA	NA	NA	NA	NA	NA	1	0.942282	0.975344	SYT4	1	0.876404	0.940579	SYT4	NA	NA	NA	NA	2	0.76729	0.864353	GIT1/SYT4	1	0.846251	0.909646	SYT4	1	0.600075	0.777102	GIT1	1	0.667498	0.851387	VAMP1	NA	NA	NA	NA	1	0.40262	0.704584	VAMP1	3	0.439763	0.766046	DVL1/NCS1/GIPC1	NA	NA	NA	NA	3	0.112052	0.733738	DVL1/NCS1/GIPC1	NA	NA	NA	NA	NA	NA	NA	NA	NA	NA	NA	NA
GO:0009101	glycoprotein biosynthetic process	BP	2	0.841669	0.88946	MAN2A1/OGA	1	0.762245	0.795676	MAN2A1	1	0.846367	0.872865	OGA	1	0.914663	0.924778	OGA	NA	NA	NA	NA	1	0.688494	0.74242	OGA	7	0.942732	0.975582	B3GNT5/ST6GAL1/ST8SIA4/DPY19L2P2/OGA/DSEL/ABCA7	5	0.927063	0.969435	B3GNT5/ST6GAL1/ST8SIA4/DPY19L2P2/ABCA7	2	0.806644	0.859991	OGA/DSEL	10	0.559233	0.775885	ST6GAL2/B3GNT5/ST6GAL1/ST8SIA4/NDST1/OGA/MT3/DSEL/ABCA7/JAK3	6	0.674556	0.804512	ST6GAL2/B3GNT5/ST6GAL1/ST8SIA4/ABCA7/JAK3	4	0.428583	0.708814	NDST1/OGA/MT3/DSEL	6	0.21244	0.776812	SLC35D1/ST3GAL5/TRAK1/DPY19L1/OGA/SLC35C1	3	0.356839	0.668535	SLC35D1/TRAK1/SLC35C1	3	0.290359	0.673051	ST3GAL5/DPY19L1/OGA	8	0.78227	0.882686	FAM20B/ST6GAL1/ST8SIA4/GAL3ST4/OGA/ST8SIA2/TMEM106A/DSEL	5	0.590124	0.742863	ST6GAL1/ST8SIA4/GAL3ST4/ST8SIA2/TMEM106A	3	0.861508	0.937882	FAM20B/OGA/DSEL	9	0.161542	0.667497	MGAT4A/FUT9/CCL19/OGA/CHST11/GLCE/LMF1/MT3/DSEL	4	0.277757	0.51717	MGAT4A/FUT9/CCL19/GLCE	5	0.264631	0.695252	OGA/CHST11/LMF1/MT3/DSEL
GO:0016050	vesicle organization	BP	NA	NA	NA	NA	NA	NA	NA	NA	NA	NA	NA	NA	NA	NA	NA	NA	NA	NA	NA	NA	NA	NA	NA	NA	7	0.943952	0.976093	HOOK3/CTSC/SERPINA1/RAB8B/SNX33/SYT4/VAPB	3	0.991512	0.996782	CTSC/SERPINA1/SYT4	4	0.356658	0.671388	HOOK3/RAB8B/SNX33/VAPB	6	0.956279	0.974851	HOOK3/CTSC/SNX33/GOSR1/SYT4/VAPB	2	0.994029	0.998274	CTSC/SYT4	4	0.463074	0.720877	HOOK3/SNX33/GOSR1/VAPB	5	0.40859	0.792804	KIF5B/VAMP1/RAB8B/HOOK2/VAPB	1	0.894988	0.911828	HOOK2	4	0.134433	0.651331	KIF5B/VAMP1/RAB8B/VAPB	4	0.990913	0.996415	ZFYVE16/DNM1/RUBCNL/SEC23B	2	0.96734	0.979147	ZFYVE16/RUBCNL	2	0.955289	0.977944	DNM1/SEC23B	5	0.772137	0.8763	PI4K2B/VPS39/SNX33/PPP6R1/SEC23B	1	0.941341	0.950963	PI4K2B	4	0.490686	0.757422	VPS39/SNX33/PPP6R1/SEC23B
GO:0000422	autophagy of mitochondrion	BP	1	0.557201	0.737678	ATG7	NA	NA	NA	NA	1	0.368598	0.620992	ATG7	NA	NA	NA	NA	NA	NA	NA	NA	NA	NA	NA	NA	1	0.944499	0.976093	ATG7	NA	NA	NA	NA	1	0.527633	0.726706	ATG7	2	0.740661	0.851681	ATG7/CLEC16A	NA	NA	NA	NA	2	0.21271	0.659453	ATG7/CLEC16A	1	0.647605	0.849253	FUNDC1	NA	NA	NA	NA	1	0.386156	0.69905	FUNDC1	2	0.710667	0.849821	CTSK/ATG7	1	0.724841	0.834535	CTSK	1	0.69828	0.850051	ATG7	1	0.798568	0.89007	TSC2	NA	NA	NA	NA	1	0.593382	0.794572	TSC2
GO:0003300	cardiac muscle hypertrophy	BP	1	0.557201	0.737678	HEY2	1	0.297159	0.48775	HEY2	NA	NA	NA	NA	1	0.476843	0.672134	HEY2	1	0.287821	0.460393	HEY2	NA	NA	NA	NA	1	0.944499	0.976093	HEY2	1	0.879903	0.942652	HEY2	NA	NA	NA	NA	1	0.935282	0.961095	HEY2	1	0.838464	0.904163	HEY2	NA	NA	NA	NA	1	0.657695	0.850182	NPPA	1	0.432536	0.704359	NPPA	NA	NA	NA	NA	1	0.918725	0.957101	HEY2	1	0.724841	0.834535	HEY2	NA	NA	NA	NA	3	0.22159	0.667497	MTOR/HEY2/CDK9	1	0.509816	0.656464	HEY2	2	0.233363	0.689377	MTOR/CDK9
GO:0008585	female gonad development	BP	NA	NA	NA	NA	NA	NA	NA	NA	NA	NA	NA	NA	NA	NA	NA	NA	NA	NA	NA	NA	NA	NA	NA	NA	1	0.944499	0.976093	KIT	1	0.879903	0.942652	KIT	NA	NA	NA	NA	2	0.76729	0.864353	KIT/NRIP1	2	0.553975	0.728922	KIT/NRIP1	NA	NA	NA	NA	NA	NA	NA	NA	NA	NA	NA	NA	NA	NA	NA	NA	2	0.710667	0.849821	SLIT2/ATM	2	0.3657	0.632234	SLIT2/ATM	NA	NA	NA	NA	1	0.81577	0.895255	ADAMTS1	1	0.519197	0.660286	ADAMTS1	NA	NA	NA	NA
GO:0061726	mitochondrion disassembly	BP	1	0.557201	0.737678	ATG7	NA	NA	NA	NA	1	0.368598	0.620992	ATG7	NA	NA	NA	NA	NA	NA	NA	NA	NA	NA	NA	NA	1	0.944499	0.976093	ATG7	NA	NA	NA	NA	1	0.527633	0.726706	ATG7	2	0.740661	0.851681	ATG7/CLEC16A	NA	NA	NA	NA	2	0.21271	0.659453	ATG7/CLEC16A	1	0.647605	0.849253	FUNDC1	NA	NA	NA	NA	1	0.386156	0.69905	FUNDC1	2	0.710667	0.849821	CTSK/ATG7	1	0.724841	0.834535	CTSK	1	0.69828	0.850051	ATG7	1	0.798568	0.89007	TSC2	NA	NA	NA	NA	1	0.593382	0.794572	TSC2
GO:0048193	Golgi vesicle transport	BP	1	0.975572	0.977119	PITPNM3	NA	NA	NA	NA	1	0.876948	0.891255	PITPNM3	NA	NA	NA	NA	NA	NA	NA	NA	NA	NA	NA	NA	8	0.944549	0.976093	EXOC6B/VAMP8/CTSC/SERPINA1/RAB8B/CSK/SYS1/VAPB	5	0.961001	0.987799	VAMP8/CTSC/SERPINA1/CSK/SYS1	3	0.656898	0.780025	EXOC6B/RAB8B/VAPB	7	0.952905	0.972494	EXOC6B/SNX2/CTSC/CSK/GOSR1/SYS1/VAPB	4	0.957833	0.978449	SNX2/CTSC/CSK/SYS1	3	0.749784	0.847841	EXOC6B/GOSR1/VAPB	3	0.849036	0.916677	KIF5A/RAB8B/VAPB	NA	NA	NA	NA	3	0.375285	0.69905	KIF5A/RAB8B/VAPB	7	0.931451	0.963805	ARF4/TBC1D14/ARL3/SORL1/SCAMP2/PITPNM3/SEC23B	2	0.980422	0.989303	SORL1/SCAMP2	5	0.623171	0.819675	ARF4/TBC1D14/ARL3/PITPNM3/SEC23B	5	0.845076	0.913107	TBC1D14/ERGIC1/LMF1/PPP6R1/SEC23B	NA	NA	NA	NA	5	0.376354	0.713673	TBC1D14/ERGIC1/LMF1/PPP6R1/SEC23B
GO:0048284	organelle fusion	BP	NA	NA	NA	NA	NA	NA	NA	NA	NA	NA	NA	NA	NA	NA	NA	NA	NA	NA	NA	NA	NA	NA	NA	NA	2	0.945226	0.976336	RAB8B/SYT4	1	0.967089	0.989064	SYT4	1	0.701221	0.798641	RAB8B	2	0.92208	0.953899	GOSR1/SYT4	1	0.939951	0.966314	SYT4	1	0.747573	0.845713	GOSR1	3	0.224693	0.776812	KIF5B/VAMP1/RAB8B	NA	NA	NA	NA	3	0.0416767	0.651331	KIF5B/VAMP1/RAB8B	1	0.982453	0.9915	RUBCNL	1	0.874884	0.918061	RUBCNL	NA	NA	NA	NA	1	0.921205	0.9564	VPS39	NA	NA	NA	NA	1	0.759974	0.869719	VPS39
GO:0072329	monocarboxylic acid catabolic process	BP	1	0.730765	0.829251	HADH	NA	NA	NA	NA	1	0.523189	0.693236	HADH	3	0.0786802	0.502824	HADH/TWIST1/LPIN3	1	0.41038	0.538007	TWIST1	2	0.0817094	0.433336	HADH/LPIN3	2	0.945226	0.976336	PLIN5/MCAT	1	0.967089	0.989064	MCAT	1	0.701221	0.798641	PLIN5	5	0.404197	0.722235	CRYL1/PCK2/PLIN5/ETFB/MCAT	1	0.94142	0.966751	MCAT	4	0.0491012	0.659453	CRYL1/PCK2/PLIN5/ETFB	NA	NA	NA	NA	NA	NA	NA	NA	NA	NA	NA	NA	8	0.0449976	0.424016	SESN2/HADH/TWIST1/IDNK/IRS2/DCXR/PLIN5/ETFB	1	0.874884	0.918061	TWIST1	7	0.00303153	0.603928	SESN2/HADH/IDNK/IRS2/DCXR/PLIN5/ETFB	8	0.00382173	0.198733	MTOR/MECR/CPT1A/IRS2/PCK2/ACADVL/DCXR/ETFB	NA	NA	NA	NA	8	9.04067e-05	0.061366	MTOR/MECR/CPT1A/IRS2/PCK2/ACADVL/DCXR/ETFB
GO:0048562	embryonic organ morphogenesis	BP	NA	NA	NA	NA	NA	NA	NA	NA	NA	NA	NA	NA	2	0.50502	0.686622	TWIST1/WNT16	2	0.221789	0.41681	TWIST1/WNT16	NA	NA	NA	NA	4	0.946468	0.976488	FGFR1/NDRG4/NOG/TBX2	2	0.976531	0.991572	NDRG4/NOG	2	0.592171	0.756107	FGFR1/TBX2	5	0.836415	0.901892	GATA2/NDST1/CTHRC1/NOG/TBX2	3	0.853743	0.915042	GATA2/CTHRC1/NOG	2	0.677445	0.81478	NDST1/TBX2	NA	NA	NA	NA	NA	NA	NA	NA	NA	NA	NA	NA	7	0.483783	0.777174	DVL1/ZIC1/PTK7/TWIST1/MAPK3/MKKS/ZIC3	5	0.253361	0.575112	ZIC1/PTK7/TWIST1/MKKS/ZIC3	2	0.827348	0.913964	DVL1/MAPK3	4	0.619519	0.790192	IFT172/ACVR1/CHST11/ZIC3	1	0.847012	0.884601	ZIC3	3	0.432559	0.735411	IFT172/ACVR1/CHST11
GO:0002042	cell migration involved in sprouting angiogenesis	BP	1	0.562062	0.739078	GREM1	1	0.300509	0.488437	GREM1	NA	NA	NA	NA	1	0.485949	0.676597	GREM1	1	0.294343	0.462001	GREM1	NA	NA	NA	NA	1	0.946632	0.976488	HDAC9	1	0.883303	0.943755	HDAC9	NA	NA	NA	NA	2	0.76729	0.864353	GATA2/HDAC9	2	0.553975	0.728922	GATA2/HDAC9	NA	NA	NA	NA	NA	NA	NA	NA	NA	NA	NA	NA	NA	NA	NA	NA	5	0.104135	0.551829	SLIT2/STARD13/GREM1/SPRED1/HDAC5	3	0.139428	0.522144	SLIT2/STARD13/GREM1	2	0.338684	0.736692	SPRED1/HDAC5	1	0.81577	0.895255	GREM1	1	0.519197	0.660286	GREM1	NA	NA	NA	NA
GO:0006487	protein N-linked glycosylation	BP	NA	NA	NA	NA	NA	NA	NA	NA	NA	NA	NA	NA	NA	NA	NA	NA	NA	NA	NA	NA	NA	NA	NA	NA	1	0.946632	0.976488	ST6GAL1	1	0.883303	0.943755	ST6GAL1	NA	NA	NA	NA	1	0.922095	0.953899	ST6GAL1	1	0.817231	0.893547	ST6GAL1	NA	NA	NA	NA	NA	NA	NA	NA	NA	NA	NA	NA	NA	NA	NA	NA	1	0.921443	0.958015	ST6GAL1	1	0.72961	0.835676	ST6GAL1	NA	NA	NA	NA	1	0.784624	0.882573	MGAT4A	1	0.485561	0.644027	MGAT4A	NA	NA	NA	NA
GO:0014897	striated muscle hypertrophy	BP	1	0.562062	0.739078	HEY2	1	0.300509	0.488437	HEY2	NA	NA	NA	NA	1	0.481416	0.67556	HEY2	1	0.291089	0.461911	HEY2	NA	NA	NA	NA	1	0.946632	0.976488	HEY2	1	0.883303	0.943755	HEY2	NA	NA	NA	NA	1	0.937639	0.962601	HEY2	1	0.842405	0.907093	HEY2	NA	NA	NA	NA	1	0.662632	0.850182	NPPA	1	0.436876	0.704359	NPPA	NA	NA	NA	NA	1	0.921443	0.958015	HEY2	1	0.72961	0.835676	HEY2	NA	NA	NA	NA	3	0.22738	0.667497	MTOR/HEY2/CDK9	1	0.514529	0.660125	HEY2	2	0.237946	0.689377	MTOR/CDK9
GO:0051304	chromosome separation	BP	NA	NA	NA	NA	NA	NA	NA	NA	NA	NA	NA	NA	NA	NA	NA	NA	NA	NA	NA	NA	NA	NA	NA	NA	1	0.946632	0.976488	HECW2	1	0.883303	0.943755	HECW2	NA	NA	NA	NA	2	0.754286	0.856289	HECW2/RAD21	1	0.838464	0.904163	HECW2	1	0.590286	0.774185	RAD21	2	0.287059	0.776812	NSMCE2/EME2	1	0.432536	0.704359	EME2	1	0.394443	0.69905	NSMCE2	1	0.921443	0.958015	ATM	1	0.72961	0.835676	ATM	NA	NA	NA	NA	NA	NA	NA	NA	NA	NA	NA	NA	NA	NA	NA	NA
GO:0010506	regulation of autophagy	BP	3	0.646612	0.78413	ATG7/WASHC1/ULK1	1	0.76682	0.798951	WASHC1	2	0.561767	0.701996	ATG7/ULK1	2	0.705267	0.799403	HGF/WASHC1	2	0.368225	0.506683	HGF/WASHC1	NA	NA	NA	NA	7	0.947475	0.976488	ATG7/TREM2/TRIM13/NEDD4/PYCARD/CDK5R1/MID2	4	0.973326	0.990494	TREM2/TRIM13/PYCARD/CDK5R1	3	0.591046	0.756107	ATG7/NEDD4/MID2	8	0.803226	0.879444	ATG7/FYCO1/NEDD4/CLEC16A/PYCARD/MT3/CDK5R1/SOGA1	2	0.992398	0.998274	PYCARD/CDK5R1	6	0.120995	0.659453	ATG7/FYCO1/NEDD4/CLEC16A/MT3/SOGA1	2	0.914409	0.944539	ULK3/OSBPL7	2	0.633988	0.767372	ULK3/OSBPL7	NA	NA	NA	NA	13	0.210661	0.729714	SESN2/KDM4A/ATG7/TBC1D14/WASHC1/TRIM8/ATM/ULK1/NEDD4/MAPK3/ULK2/PIP4K2B/EEF1A2	3	0.897615	0.933351	KDM4A/WASHC1/ATM	10	0.0243574	0.677175	SESN2/ATG7/TBC1D14/TRIM8/ULK1/NEDD4/MAPK3/ULK2/PIP4K2B/EEF1A2	12	0.0215717	0.322539	MTOR/QSOX1/ATP6V1E2/TBC1D14/HGF/DAPK1/TRIM8/ULK1/TSC2/MT3/EXOC7/SUPT5H	1	0.934655	0.94653	HGF	11	0.000760009	0.0903325	MTOR/QSOX1/ATP6V1E2/TBC1D14/DAPK1/TRIM8/ULK1/TSC2/MT3/EXOC7/SUPT5H
GO:0006457	protein folding	BP	NA	NA	NA	NA	NA	NA	NA	NA	NA	NA	NA	NA	NA	NA	NA	NA	NA	NA	NA	NA	NA	NA	NA	NA	4	0.947851	0.976488	CD74/DNAJB12/PFDN5/DNAJA4	2	0.977102	0.991572	CD74/DNAJB12	2	0.594938	0.756107	PFDN5/DNAJA4	2	0.992918	0.99661	CD74/CLU	1	0.990913	0.99765	CD74	1	0.899823	0.926893	CLU	1	0.936982	0.955715	NPPA	1	0.767979	0.825846	NPPA	NA	NA	NA	NA	6	0.648741	0.827893	ERO1B/PFDN1/CD74/DNAJA4/TRAP1/MKKS	2	0.858985	0.910114	CD74/MKKS	4	0.391793	0.747246	ERO1B/PFDN1/DNAJA4/TRAP1	1	0.985689	0.992355	DNAJC4	NA	NA	NA	NA	1	0.907912	0.945016	DNAJC4
GO:0007030	Golgi organization	BP	1	0.736664	0.833036	USP6NL	1	0.43874	0.5764	USP6NL	NA	NA	NA	NA	NA	NA	NA	NA	NA	NA	NA	NA	NA	NA	NA	NA	2	0.948657	0.976488	RAB29/USP6NL	2	0.859026	0.934366	RAB29/USP6NL	NA	NA	NA	NA	1	0.989525	0.99436	USP6NL	1	0.951956	0.973789	USP6NL	NA	NA	NA	NA	1	0.832226	0.906805	USP6NL	1	0.610712	0.760189	USP6NL	NA	NA	NA	NA	3	0.771693	0.879297	PLEKHM2/USP6NL/MAPK3	1	0.879198	0.920549	USP6NL	2	0.580321	0.802113	PLEKHM2/MAPK3	3	0.509047	0.7455	ATP8B2/PI4K2B/SEC23B	1	0.694928	0.775595	PI4K2B	2	0.451957	0.741322	ATP8B2/SEC23B
GO:0038127	ERBB signaling pathway	BP	1	0.736664	0.833036	ERBB2	NA	NA	NA	NA	1	0.529113	0.695338	ERBB2	1	0.656989	0.772929	ERBB2	NA	NA	NA	NA	1	0.397747	0.570827	ERBB2	2	0.948657	0.976488	FER/AFAP1L2	1	0.968932	0.989637	AFAP1L2	1	0.707253	0.802466	FER	3	0.823608	0.89376	PTPRR/ERBB2/PLCG1	1	0.95075	0.973362	PTPRR	2	0.42976	0.708814	ERBB2/PLCG1	NA	NA	NA	NA	NA	NA	NA	NA	NA	NA	NA	NA	3	0.771693	0.879297	ARF4/NEURL1/ERBB2	NA	NA	NA	NA	3	0.30643	0.733913	ARF4/NEURL1/ERBB2	3	0.503579	0.7455	SLC30A10/PDE6H/RHBDF1	1	0.691956	0.773325	SLC30A10	2	0.447792	0.741322	PDE6H/RHBDF1
GO:0006919	activation of cysteine-type endopeptidase activity involved in apoptotic process	BP	1	0.56687	0.740007	EIF2AK3	NA	NA	NA	NA	1	0.376417	0.623702	EIF2AK3	1	0.499314	0.684787	EIF2AK3	NA	NA	NA	NA	1	0.27952	0.515401	EIF2AK3	1	0.948683	0.976488	PYCARD	1	0.886607	0.945255	PYCARD	NA	NA	NA	NA	2	0.785674	0.873974	PYCARD/NGFR	1	0.857236	0.916531	PYCARD	1	0.614325	0.786826	NGFR	1	0.68168	0.855223	BID	1	0.45391	0.70638	BID	NA	NA	NA	NA	1	0.92407	0.959788	EIF2AK3	NA	NA	NA	NA	1	0.707921	0.852798	EIF2AK3	NA	NA	NA	NA	NA	NA	NA	NA	NA	NA	NA	NA
GO:0007606	sensory perception of chemical stimulus	BP	1	0.56687	0.740007	OR2M3	1	0.303843	0.490507	OR2M3	NA	NA	NA	NA	1	0.481416	0.67556	OR2M3	1	0.291089	0.461911	OR2M3	NA	NA	NA	NA	1	0.948683	0.976488	RTP1	1	0.886607	0.945255	RTP1	NA	NA	NA	NA	1	0.937639	0.962601	RTP1	1	0.842405	0.907093	RTP1	NA	NA	NA	NA	NA	NA	NA	NA	NA	NA	NA	NA	NA	NA	NA	NA	2	0.724411	0.855693	OR2M3/MKKS	2	0.378074	0.638855	OR2M3/MKKS	NA	NA	NA	NA	1	0.811612	0.894995	ASIC2	1	0.514529	0.660125	ASIC2	NA	NA	NA	NA
GO:0030510	regulation of BMP signaling pathway	BP	1	0.56687	0.740007	GREM1	1	0.303843	0.490507	GREM1	NA	NA	NA	NA	1	0.47223	0.671477	GREM1	1	0.284538	0.459477	GREM1	NA	NA	NA	NA	1	0.948683	0.976488	NOG	1	0.886607	0.945255	NOG	NA	NA	NA	NA	1	0.932836	0.959094	NOG	1	0.834424	0.901908	NOG	NA	NA	NA	NA	1	0.652687	0.850182	ITGA3	1	0.428163	0.704359	ITGA3	NA	NA	NA	NA	2	0.724411	0.855693	SORL1/GREM1	2	0.378074	0.638855	SORL1/GREM1	NA	NA	NA	NA	4	0.0764878	0.499389	SFRP2/SOSTDC1/SFRP4/GREM1	4	0.00522739	0.15277	SFRP2/SOSTDC1/SFRP4/GREM1	NA	NA	NA	NA
GO:0031397	negative regulation of protein ubiquitination	BP	1	0.56687	0.740007	RASD2	NA	NA	NA	NA	1	0.376417	0.623702	RASD2	NA	NA	NA	NA	NA	NA	NA	NA	NA	NA	NA	NA	1	0.948683	0.976488	RPS3	NA	NA	NA	NA	1	0.537138	0.729159	RPS3	1	0.930298	0.958482	TRIP12	NA	NA	NA	NA	1	0.580259	0.771675	TRIP12	2	0.276411	0.776812	RPS7/RPS3	NA	NA	NA	NA	2	0.0847919	0.651331	RPS7/RPS3	NA	NA	NA	NA	NA	NA	NA	NA	NA	NA	NA	NA	1	0.798568	0.89007	MTOR	NA	NA	NA	NA	1	0.593382	0.794572	MTOR
GO:0033138	positive regulation of peptidyl-serine phosphorylation	BP	2	0.201463	0.610187	MAPKAP1/SH2D3C	NA	NA	NA	NA	2	0.0801942	0.541674	MAPKAP1/SH2D3C	1	0.476843	0.672134	MAPKAP1	NA	NA	NA	NA	1	0.264374	0.507323	MAPKAP1	1	0.948683	0.976488	HCLS1	1	0.886607	0.945255	HCLS1	NA	NA	NA	NA	NA	NA	NA	NA	NA	NA	NA	NA	NA	NA	NA	NA	NA	NA	NA	NA	NA	NA	NA	NA	NA	NA	NA	NA	2	0.724411	0.855693	MAPKAP1/SH2D3C	NA	NA	NA	NA	2	0.344528	0.737159	MAPKAP1/SH2D3C	4	0.0795324	0.507479	SFRP2/RAMP3/CALCR/MAPKAP1	3	0.0338888	0.286438	SFRP2/RAMP3/CALCR	1	0.603447	0.795671	MAPKAP1
GO:0035282	segmentation	BP	NA	NA	NA	NA	NA	NA	NA	NA	NA	NA	NA	NA	1	0.490442	0.679318	DLL3	1	0.297581	0.462433	DLL3	NA	NA	NA	NA	1	0.948683	0.976488	TBX19	NA	NA	NA	NA	1	0.537138	0.729159	TBX19	1	0.942099	0.965573	BHLHE41	1	0.850003	0.912355	BHLHE41	NA	NA	NA	NA	NA	NA	NA	NA	NA	NA	NA	NA	NA	NA	NA	NA	2	0.724411	0.855693	ATM/DLL3	2	0.378074	0.638855	ATM/DLL3	NA	NA	NA	NA	1	0.819836	0.898566	SFRP2	1	0.52382	0.664456	SFRP2	NA	NA	NA	NA
GO:0140053	mitochondrial gene expression	BP	NA	NA	NA	NA	NA	NA	NA	NA	NA	NA	NA	NA	1	0.752512	0.82288	MRPL37	1	0.518851	0.605326	MRPL37	NA	NA	NA	NA	3	0.95011	0.976927	MRPL20/MRPS14/TRMT5	2	0.945282	0.981013	MRPS14/TRMT5	1	0.807402	0.860036	MRPL20	2	0.980712	0.988724	TRMT5/MRPS12	2	0.901681	0.945884	TRMT5/MRPS12	NA	NA	NA	NA	NA	NA	NA	NA	NA	NA	NA	NA	NA	NA	NA	NA	1	0.995964	0.998842	MRPL37	1	0.941224	0.961812	MRPL37	NA	NA	NA	NA	NA	NA	NA	NA	NA	NA	NA	NA	NA	NA	NA	NA
GO:0008286	insulin receptor signaling pathway	BP	NA	NA	NA	NA	NA	NA	NA	NA	NA	NA	NA	NA	1	0.638375	0.764051	ZNF106	NA	NA	NA	NA	1	0.382473	0.565934	ZNF106	2	0.950295	0.976927	RPE65/FER	1	0.969814	0.989637	RPE65	1	0.710223	0.803937	FER	1	0.986408	0.992613	SOGA1	NA	NA	NA	NA	1	0.753622	0.849935	SOGA1	1	0.814204	0.902283	RPE65	1	0.589145	0.749044	RPE65	NA	NA	NA	NA	7	0.112325	0.57053	FOXO6/RPE65/VWA2/SORL1/IRS2/ZNF106/MIR103A2	4	0.159757	0.522144	FOXO6/RPE65/VWA2/SORL1	3	0.310816	0.733913	IRS2/ZNF106/MIR103A2	6	0.0425846	0.410732	ATP6V1E2/CCND3/IGF2/CDK4/IRS2/TSC2	2	0.304727	0.531791	IGF2/CDK4	4	0.0560751	0.58864	ATP6V1E2/CCND3/IRS2/TSC2
GO:0014033	neural crest cell differentiation	BP	NA	NA	NA	NA	NA	NA	NA	NA	NA	NA	NA	NA	1	0.481416	0.67556	TWIST1	1	0.291089	0.461911	TWIST1	NA	NA	NA	NA	1	0.950655	0.976927	EDNRB	1	0.889818	0.946917	EDNRB	NA	NA	NA	NA	2	0.760865	0.861383	SEMA3G/EDNRB	2	0.546783	0.726558	SEMA3G/EDNRB	NA	NA	NA	NA	1	0.662632	0.850182	EDNRB	1	0.436876	0.704359	EDNRB	NA	NA	NA	NA	3	0.474549	0.774793	SEMA4F/TWIST1/MAPK3	1	0.738904	0.839652	TWIST1	2	0.350355	0.737159	SEMA4F/MAPK3	1	0.811612	0.894995	ACVR1	NA	NA	NA	NA	1	0.608387	0.799228	ACVR1
GO:0016925	protein sumoylation	BP	1	0.571626	0.742379	RASD2	NA	NA	NA	NA	1	0.380291	0.623844	RASD2	NA	NA	NA	NA	NA	NA	NA	NA	NA	NA	NA	NA	1	0.950655	0.976927	ZMIZ1	NA	NA	NA	NA	1	0.541818	0.731973	ZMIZ1	NA	NA	NA	NA	NA	NA	NA	NA	NA	NA	NA	NA	2	0.155858	0.776812	ARNT/NSMCE2	1	0.31259	0.646605	ARNT	1	0.282399	0.672129	NSMCE2	1	0.926609	0.960271	CAPN3	1	0.738904	0.839652	CAPN3	NA	NA	NA	NA	1	0.663627	0.804339	ARNT	1	0.376043	0.571113	ARNT	NA	NA	NA	NA
GO:0030641	regulation of cellular pH	BP	NA	NA	NA	NA	NA	NA	NA	NA	NA	NA	NA	NA	NA	NA	NA	NA	NA	NA	NA	NA	NA	NA	NA	NA	1	0.950655	0.976927	SLC4A3	1	0.889818	0.946917	SLC4A3	NA	NA	NA	NA	NA	NA	NA	NA	NA	NA	NA	NA	NA	NA	NA	NA	NA	NA	NA	NA	NA	NA	NA	NA	NA	NA	NA	NA	1	0.926609	0.960271	MAPK3	NA	NA	NA	NA	1	0.712626	0.854492	MAPK3	2	0.396296	0.707134	SLC4A3/AVPR1A	1	0.449592	0.619253	AVPR1A	1	0.539119	0.770843	SLC4A3
GO:0032436	positive regulation of proteasomal ubiquitin-dependent protein catabolic process	BP	NA	NA	NA	NA	NA	NA	NA	NA	NA	NA	NA	NA	1	0.494897	0.682837	RNF19A	NA	NA	NA	NA	1	0.276516	0.515401	RNF19A	1	0.950655	0.976927	CEBPA	1	0.889818	0.946917	CEBPA	NA	NA	NA	NA	2	0.779692	0.870258	CLU/PRICKLE1	1	0.853664	0.915042	PRICKLE1	1	0.609632	0.78473	CLU	NA	NA	NA	NA	NA	NA	NA	NA	NA	NA	NA	NA	3	0.474549	0.774793	DVL1/RNF19A/CSNK1E	NA	NA	NA	NA	3	0.126003	0.733738	DVL1/RNF19A/CSNK1E	NA	NA	NA	NA	NA	NA	NA	NA	NA	NA	NA	NA
GO:0090559	regulation of membrane permeability	BP	NA	NA	NA	NA	NA	NA	NA	NA	NA	NA	NA	NA	NA	NA	NA	NA	NA	NA	NA	NA	NA	NA	NA	NA	1	0.950655	0.976927	SFN	NA	NA	NA	NA	1	0.541818	0.731973	SFN	2	0.740661	0.851681	SFN/MT3	NA	NA	NA	NA	2	0.21271	0.659453	SFN/MT3	2	0.276411	0.776812	TMEM14A/BID	1	0.423757	0.704359	BID	1	0.386156	0.69905	TMEM14A	NA	NA	NA	NA	NA	NA	NA	NA	NA	NA	NA	NA	3	0.210104	0.667497	MTOR/TJP2/MT3	1	0.500253	0.652309	TJP2	2	0.224215	0.689377	MTOR/MT3
GO:0060271	cilium assembly	BP	4	0.511115	0.718462	DNAH7/TNPO1/DZIP1/NDE1	1	0.805233	0.823018	NDE1	3	0.350912	0.617918	DNAH7/TNPO1/DZIP1	2	0.799202	0.851612	DNAH7/DZIP1	NA	NA	NA	NA	2	0.41157	0.576848	DNAH7/DZIP1	8	0.951041	0.977096	NEK2/MAP4/AVIL/TBC1D30/ABCC4/DZIP1/HAUS1/NINL	5	0.9651	0.989002	NEK2/AVIL/TBC1D30/ABCC4/HAUS1	3	0.668736	0.784447	MAP4/DZIP1/NINL	5	0.994941	0.997464	NEK2/TMEM17/ZMYND10/TBC1D30/ABCC4	5	0.919124	0.952616	NEK2/TMEM17/ZMYND10/TBC1D30/ABCC4	NA	NA	NA	NA	2	0.958004	0.969555	HAUS1/HAUS5	2	0.73499	0.806311	HAUS1/HAUS5	NA	NA	NA	NA	10	0.698969	0.844318	DNAH7/CFAP44/ARL3/NEURL1/AVIL/RAB3IP/DZIP1/NDE1/MKKS/CSNK1E	4	0.841776	0.898087	AVIL/RAB3IP/NDE1/MKKS	6	0.463491	0.762429	DNAH7/CFAP44/ARL3/NEURL1/DZIP1/CSNK1E	4	0.94352	0.967828	IFT172/POC1A/CFAP44/ARHGAP35	1	0.963415	0.970412	POC1A	3	0.796773	0.885461	IFT172/CFAP44/ARHGAP35
GO:0071824	protein-DNA complex subunit organization	BP	4	0.260078	0.626174	HMGB2/HEY2/TAF6/MCM5	2	0.310116	0.494489	HEY2/MCM5	2	0.431952	0.649319	HMGB2/TAF6	3	0.342241	0.594089	MCM2/HMGB2/HEY2	2	0.296272	0.462433	MCM2/HEY2	1	0.629698	0.706694	HMGB2	5	0.951469	0.977275	RPS27A/MCM2/HMGB2/HEY2/PSMC5	2	0.991354	0.996782	MCM2/HEY2	3	0.427356	0.690322	RPS27A/HMGB2/PSMC5	4	0.975152	0.985419	MCM2/HMGB2/HEY2/PSMC5	2	0.980732	0.991987	MCM2/HEY2	2	0.780949	0.865446	HMGB2/PSMC5	3	0.667268	0.851387	HMGB2/HIST1H1C/H1F0	NA	NA	NA	NA	3	0.216294	0.668872	HMGB2/HIST1H1C/H1F0	10	0.265399	0.753681	NASP/MCM2/HMGB2/H2BC15/MCM3/HEY2/TAF6/MED6/ERCC2/MCM5	5	0.388255	0.64392	NASP/MCM2/MCM3/HEY2/MCM5	5	0.330828	0.733913	HMGB2/H2BC15/TAF6/MED6/ERCC2	3	0.897665	0.942823	MCM2/HEY2/NAA60	2	0.667596	0.757725	MCM2/HEY2	1	0.949855	0.9669	NAA60
GO:0000724	double-strand break repair via homologous recombination	BP	2	0.389548	0.658225	HUS1B/MCM5	1	0.444096	0.579377	MCM5	1	0.534965	0.695338	HUS1B	2	0.254468	0.556946	HUS1B/RECQL	1	0.402164	0.535353	RECQL	1	0.37208	0.561913	HUS1B	2	0.951884	0.977275	MCM2/RBBP8	2	0.865191	0.936315	MCM2/RBBP8	NA	NA	NA	NA	1	0.984226	0.991342	RBBP8	1	0.9369	0.964518	RBBP8	NA	NA	NA	NA	2	0.479397	0.80527	PSMD14/NSMCE2	NA	NA	NA	NA	2	0.174331	0.651974	PSMD14/NSMCE2	6	0.226107	0.748004	MCM2/MCM3/ZNF365/ATM/RAD51D/MCM5	5	0.0617049	0.327099	MCM2/MCM3/ATM/RAD51D/MCM5	1	0.864021	0.939605	ZNF365	NA	NA	NA	NA	NA	NA	NA	NA	NA	NA	NA	NA
GO:0050680	negative regulation of epithelial cell proliferation	BP	NA	NA	NA	NA	NA	NA	NA	NA	NA	NA	NA	NA	NA	NA	NA	NA	NA	NA	NA	NA	NA	NA	NA	NA	2	0.951884	0.977275	SFN/APOE	1	0.970672	0.989637	APOE	1	0.713163	0.805368	SFN	3	0.810501	0.885544	SFN/NGFR/APOE	1	0.946948	0.970812	APOE	2	0.4174	0.70416	SFN/NGFR	2	0.51145	0.807866	APOE/RGN	1	0.598529	0.754204	APOE	1	0.554236	0.743757	RGN	NA	NA	NA	NA	NA	NA	NA	NA	NA	NA	NA	NA	3	0.486991	0.73814	IFT172/SFRP2/RGN	1	0.682866	0.766634	SFRP2	2	0.435194	0.735411	IFT172/RGN
GO:0001578	microtubule bundle formation	BP	1	0.576329	0.744278	DNAH7	NA	NA	NA	NA	1	0.384141	0.627659	DNAH7	1	0.485949	0.676597	DNAH7	NA	NA	NA	NA	1	0.270469	0.50993	DNAH7	1	0.952551	0.977275	TRIM46	1	0.892938	0.948196	TRIM46	NA	NA	NA	NA	2	0.76729	0.864353	TRIM46/ZMYND10	2	0.553975	0.728922	TRIM46/ZMYND10	NA	NA	NA	NA	1	0.667498	0.851387	MAP1B	NA	NA	NA	NA	1	0.40262	0.704584	MAP1B	3	0.483092	0.777174	DNAH7/CFAP44/NEURL1	NA	NA	NA	NA	3	0.129585	0.733738	DNAH7/CFAP44/NEURL1	1	0.81577	0.895255	CFAP44	NA	NA	NA	NA	1	0.613265	0.802118	CFAP44
GO:0007045	cell-substrate adherens junction assembly	BP	NA	NA	NA	NA	NA	NA	NA	NA	NA	NA	NA	NA	1	0.485949	0.676597	GREM1	1	0.294343	0.462001	GREM1	NA	NA	NA	NA	1	0.952551	0.977275	RCC2	1	0.892938	0.948196	RCC2	NA	NA	NA	NA	NA	NA	NA	NA	NA	NA	NA	NA	NA	NA	NA	NA	NA	NA	NA	NA	NA	NA	NA	NA	NA	NA	NA	NA	NA	NA	NA	NA	NA	NA	NA	NA	NA	NA	NA	NA	1	0.81577	0.895255	GREM1	1	0.519197	0.660286	GREM1	NA	NA	NA	NA
GO:0048041	focal adhesion assembly	BP	NA	NA	NA	NA	NA	NA	NA	NA	NA	NA	NA	NA	1	0.485949	0.676597	GREM1	1	0.294343	0.462001	GREM1	NA	NA	NA	NA	1	0.952551	0.977275	RCC2	1	0.892938	0.948196	RCC2	NA	NA	NA	NA	NA	NA	NA	NA	NA	NA	NA	NA	NA	NA	NA	NA	NA	NA	NA	NA	NA	NA	NA	NA	NA	NA	NA	NA	NA	NA	NA	NA	NA	NA	NA	NA	NA	NA	NA	NA	1	0.81577	0.895255	GREM1	1	0.519197	0.660286	GREM1	NA	NA	NA	NA
GO:0016241	regulation of macroautophagy	BP	1	0.836565	0.88747	ULK1	NA	NA	NA	NA	1	0.640261	0.741047	ULK1	NA	NA	NA	NA	NA	NA	NA	NA	NA	NA	NA	NA	3	0.952905	0.977275	TRIM13/NEDD4/CDK5R1	2	0.947822	0.981356	TRIM13/CDK5R1	1	0.811302	0.861135	NEDD4	4	0.805741	0.881904	FYCO1/NEDD4/CLEC16A/CDK5R1	1	0.976609	0.989167	CDK5R1	3	0.27334	0.673199	FYCO1/NEDD4/CLEC16A	NA	NA	NA	NA	NA	NA	NA	NA	NA	NA	NA	NA	6	0.46509	0.774793	SESN2/TBC1D14/ULK1/NEDD4/MAPK3/PIP4K2B	NA	NA	NA	NA	6	0.0485793	0.71241	SESN2/TBC1D14/ULK1/NEDD4/MAPK3/PIP4K2B	8	0.0190124	0.306392	MTOR/QSOX1/ATP6V1E2/TBC1D14/ULK1/TSC2/EXOC7/SUPT5H	NA	NA	NA	NA	8	0.000608545	0.0822969	MTOR/QSOX1/ATP6V1E2/TBC1D14/ULK1/TSC2/EXOC7/SUPT5H
GO:0000725	recombinational repair	BP	2	0.39341	0.659319	HUS1B/MCM5	1	0.446755	0.580587	MCM5	1	0.537863	0.695338	HUS1B	2	0.257692	0.557032	HUS1B/RECQL	1	0.404915	0.535353	RECQL	1	0.374695	0.561913	HUS1B	2	0.953423	0.977275	MCM2/RBBP8	2	0.86818	0.937498	MCM2/RBBP8	NA	NA	NA	NA	1	0.984802	0.991691	RBBP8	1	0.938444	0.965302	RBBP8	NA	NA	NA	NA	2	0.484054	0.80527	PSMD14/NSMCE2	NA	NA	NA	NA	2	0.176737	0.651974	PSMD14/NSMCE2	6	0.231525	0.753681	MCM2/MCM3/ZNF365/ATM/RAD51D/MCM5	5	0.0634385	0.33031	MCM2/MCM3/ATM/RAD51D/MCM5	1	0.866219	0.941212	ZNF365	NA	NA	NA	NA	NA	NA	NA	NA	NA	NA	NA	NA
GO:0030509	BMP signaling pathway	BP	2	0.39341	0.659319	BMP8B/GREM1	1	0.446755	0.580587	GREM1	1	0.537863	0.695338	BMP8B	1	0.650893	0.769763	GREM1	1	0.423826	0.548101	GREM1	NA	NA	NA	NA	2	0.953423	0.977275	NOG/BMP2	2	0.86818	0.937498	NOG/BMP2	NA	NA	NA	NA	3	0.814959	0.889514	NOG/BMP2/ID1	3	0.560393	0.733843	NOG/BMP2/ID1	NA	NA	NA	NA	2	0.515923	0.808206	SMAD1/ITGA3	1	0.60161	0.755409	ITGA3	1	0.557266	0.743757	SMAD1	6	0.231525	0.753681	BMP8A/BMP8B/ZFYVE16/SORL1/GREM1/MAPK3	3	0.361064	0.631522	ZFYVE16/SORL1/GREM1	3	0.319595	0.733913	BMP8A/BMP8B/MAPK3	6	0.0488322	0.4377	ACVR1/SFRP2/SOSTDC1/SFRP4/GREM1/ID1	5	0.00588028	0.157937	SFRP2/SOSTDC1/SFRP4/GREM1/ID1	1	0.777415	0.879174	ACVR1
GO:0031497	chromatin assembly	BP	1	0.745271	0.837063	HMGB2	NA	NA	NA	NA	1	0.537863	0.695338	HMGB2	2	0.296371	0.580588	MCM2/HMGB2	1	0.436971	0.553376	MCM2	1	0.405244	0.571881	HMGB2	2	0.953423	0.977275	MCM2/HMGB2	1	0.971505	0.989906	MCM2	1	0.716073	0.808275	HMGB2	2	0.944168	0.966817	MCM2/HMGB2	1	0.954281	0.975627	MCM2	1	0.779107	0.864627	HMGB2	3	0.266849	0.776812	HMGB2/HIST1H1C/H1F0	NA	NA	NA	NA	3	0.052277	0.651331	HMGB2/HIST1H1C/H1F0	4	0.594994	0.808721	NASP/MCM2/HMGB2/H2BC15	2	0.63381	0.772638	NASP/MCM2	2	0.59369	0.807341	HMGB2/H2BC15	2	0.764004	0.871997	MCM2/NAA60	1	0.700787	0.780371	MCM2	1	0.790982	0.884539	NAA60
GO:1900034	regulation of cellular response to heat	BP	NA	NA	NA	NA	NA	NA	NA	NA	NA	NA	NA	NA	1	0.325349	0.582634	HSF1	NA	NA	NA	NA	1	0.170151	0.437955	HSF1	1	0.954375	0.977707	CAMK2B	1	0.89597	0.950323	CAMK2B	NA	NA	NA	NA	NA	NA	NA	NA	NA	NA	NA	NA	NA	NA	NA	NA	NA	NA	NA	NA	NA	NA	NA	NA	NA	NA	NA	NA	3	0.491568	0.777174	HSF1/ATM/MAPK3	1	0.747879	0.844642	ATM	2	0.361956	0.737159	HSF1/MAPK3	2	0.259677	0.667497	MTOR/MAPKAPK2	NA	NA	NA	NA	2	0.106983	0.689377	MTOR/MAPKAPK2
GO:1902803	regulation of synaptic vesicle transport	BP	1	0.580982	0.748053	GIPC1	NA	NA	NA	NA	1	0.387967	0.629539	GIPC1	NA	NA	NA	NA	NA	NA	NA	NA	NA	NA	NA	NA	1	0.954375	0.977707	SYT4	1	0.89597	0.950323	SYT4	NA	NA	NA	NA	2	0.797209	0.87747	GIT1/SYT4	1	0.864121	0.921098	SYT4	1	0.623543	0.789965	GIT1	1	0.690799	0.856341	VAMP1	NA	NA	NA	NA	1	0.422586	0.711065	VAMP1	3	0.491568	0.777174	DVL1/NCS1/GIPC1	NA	NA	NA	NA	3	0.133203	0.733738	DVL1/NCS1/GIPC1	NA	NA	NA	NA	NA	NA	NA	NA	NA	NA	NA	NA
GO:0018209	peptidyl-serine modification	BP	5	0.182587	0.610187	EIF2AK3/PAQR3/MAPKAP1/SH2D3C/ULK1	NA	NA	NA	NA	5	0.027661	0.541674	EIF2AK3/PAQR3/MAPKAP1/SH2D3C/ULK1	3	0.387305	0.615845	EIF2AK3/HGF/MAPKAP1	1	0.69479	0.736796	HGF	2	0.28701	0.520397	EIF2AK3/MAPKAP1	6	0.954507	0.977707	CLSPN/DCLK3/HCLS1/SYK/DYRK2/CDK5R1	6	0.790869	0.902201	CLSPN/DCLK3/HCLS1/SYK/DYRK2/CDK5R1	NA	NA	NA	NA	5	0.958694	0.975636	CLSPN/PLCL2/SYK/WNK1/CDK5R1	4	0.874255	0.929759	CLSPN/PLCL2/SYK/CDK5R1	1	0.955837	0.965234	WNK1	2	0.886653	0.93215	STK32A/MAPK12	1	0.862066	0.88762	MAPK12	1	0.826887	0.864614	STK32A	14	0.0759636	0.49603	EIF2AK3/CLK1/PAQR3/IKBKB/SYK/MAPKAP1/SH2D3C/ATM/ULK1/MAPK3/PKN1/MAP3K10/CHEK2/CSNK1E	5	0.515545	0.706054	CLK1/IKBKB/SYK/ATM/CHEK2	9	0.0332972	0.677175	EIF2AK3/PAQR3/MAPKAP1/SH2D3C/ULK1/MAPK3/PKN1/MAP3K10/CSNK1E	11	0.0267445	0.340664	MTOR/MAPKAPK2/SFRP2/MAST4/STK32A/RAMP3/HGF/CALCR/MAPKAP1/ULK1/PRKCH	4	0.231757	0.49316	SFRP2/RAMP3/HGF/CALCR	7	0.0410332	0.568645	MTOR/MAPKAPK2/MAST4/STK32A/MAPKAP1/ULK1/PRKCH
GO:0030522	intracellular receptor signaling pathway	BP	NA	NA	NA	NA	NA	NA	NA	NA	NA	NA	NA	NA	3	0.366018	0.605316	HEYL/TWIST1/BUD31	1	0.681718	0.726975	TWIST1	2	0.273191	0.513189	HEYL/BUD31	5	0.956023	0.978914	RPS27A/CITED2/NEDD4/PLIN5/NCOA6	1	0.999037	0.999288	CITED2	4	0.22457	0.646264	RPS27A/NEDD4/PLIN5/NCOA6	7	0.799205	0.878951	CITED2/LMO3/NCOR2/NEDD4/PLIN5/NCOA6/NRIP1	3	0.942583	0.967677	CITED2/LMO3/NRIP1	4	0.344678	0.67803	NCOR2/NEDD4/PLIN5/NCOA6	NA	NA	NA	NA	NA	NA	NA	NA	NA	NA	NA	NA	6	0.817233	0.898093	NR4A2/PIM1/TWIST1/NEDD4/ALOXE3/PLIN5	2	0.922688	0.950483	NR4A2/TWIST1	4	0.54179	0.783465	PIM1/NEDD4/ALOXE3/PLIN5	4	0.79758	0.89007	NCOA1/NR4A2/NR3C1/BUD31	2	0.689536	0.772018	NR4A2/NR3C1	2	0.815891	0.89397	NCOA1/BUD31
GO:0006368	transcription elongation from RNA polymerase II promoter	BP	2	0.217455	0.615798	NELFB/MLLT1	NA	NA	NA	NA	2	0.0875449	0.541674	NELFB/MLLT1	1	0.503691	0.685687	NELFB	NA	NA	NA	NA	1	0.282513	0.515401	NELFB	1	0.956128	0.978914	CDK12	NA	NA	NA	NA	1	0.555581	0.740158	CDK12	1	0.948199	0.969984	CDK12	NA	NA	NA	NA	1	0.618962	0.788049	CDK12	NA	NA	NA	NA	NA	NA	NA	NA	NA	NA	NA	NA	3	0.499976	0.778422	NELFB/MLLT1/ERCC2	NA	NA	NA	NA	3	0.136855	0.733738	NELFB/MLLT1/ERCC2	4	0.0990277	0.556767	CDK9/NELFB/ELOF1/SUPT5H	NA	NA	NA	NA	4	0.0173542	0.420544	CDK9/NELFB/ELOF1/SUPT5H
GO:0000070	mitotic sister chromatid segregation	BP	NA	NA	NA	NA	NA	NA	NA	NA	NA	NA	NA	NA	NA	NA	NA	NA	NA	NA	NA	NA	NA	NA	NA	NA	2	0.956363	0.978928	NEK2/HECW2	2	0.873977	0.93959	NEK2/HECW2	NA	NA	NA	NA	3	0.847511	0.909269	NEK2/HECW2/RAD21	2	0.821145	0.895465	NEK2/HECW2	1	0.787006	0.867395	RAD21	3	0.278519	0.776812	NSL1/NSMCE2/TUBG2	1	0.625426	0.76451	TUBG2	2	0.21338	0.668872	NSL1/NSMCE2	2	0.92572	0.960271	ATM/KATNB1	1	0.889346	0.92766	ATM	1	0.870509	0.94228	KATNB1	NA	NA	NA	NA	NA	NA	NA	NA	NA	NA	NA	NA
GO:0009123	nucleoside monophosphate metabolic process	BP	2	0.895039	0.916445	NADK/SLC25A13	1	0.810845	0.828245	SLC25A13	1	0.88598	0.89632	NADK	2	0.733821	0.809272	NADK/SLC25A13	1	0.746779	0.777343	SLC25A13	1	0.711312	0.759417	NADK	8	0.956849	0.979199	PFKFB2/TREM2/OGDH/SLC25A13/PGAM1/DLG2/NDUFB1/COX4I1	4	0.989101	0.995855	PFKFB2/TREM2/SLC25A13/PGAM1	4	0.460829	0.703423	OGDH/DLG2/NDUFB1/COX4I1	8	0.848216	0.909269	PFKFB2/GUK1/OGDH/SLC25A13/PGAM1/PGM2L1/DLG2/COX4I1	4	0.932889	0.960655	PFKFB2/SLC25A13/PGAM1/PGM2L1	4	0.476154	0.726786	GUK1/OGDH/DLG2/COX4I1	4	0.619821	0.844313	ARNT/SLC25A12/NDUFB6/BID	2	0.664004	0.775655	ARNT/BID	2	0.598139	0.755235	SLC25A12/NDUFB6	5	0.990852	0.996415	SLC25A12/NT5E/CARD11/SLC25A13/ATP5MC2	3	0.940258	0.961417	NT5E/CARD11/SLC25A13	2	0.976365	0.988659	SLC25A12/ATP5MC2	7	0.478337	0.73814	ARNT/SLC25A12/SLC25A13/NDUFA5/TJP2/ATP5MG/ATP5MC1	3	0.543178	0.676508	ARNT/SLC25A13/TJP2	4	0.50396	0.760487	SLC25A12/NDUFA5/ATP5MG/ATP5MC1
GO:0000377	RNA splicing, via transesterification reactions with bulged adenosine as nucleophile	BP	6	0.179557	0.610187	RNVU1-19/SFSWAP/MBNL2/SNRPA/SYMPK/SRSF6	3	0.226969	0.44174	RNVU1-19/SFSWAP/SRSF6	3	0.362766	0.620992	MBNL2/SNRPA/SYMPK	2	0.801869	0.851612	GEMIN5/BUD31	NA	NA	NA	NA	2	0.414462	0.576848	GEMIN5/BUD31	8	0.957754	0.979281	RBM24/CWF19L1/CELF1/PCF11/RBFOX1/DAZAP1/SYMPK/SRSF6	5	0.96938	0.989637	RBM24/CELF1/PCF11/RBFOX1/SRSF6	3	0.68217	0.791012	CWF19L1/DAZAP1/SYMPK	8	0.932195	0.959094	SNRNP200/RBM24/PCF11/SRRM2/RBFOX1/SYMPK/SRSF6/SON	4	0.968479	0.984984	RBM24/PCF11/RBFOX1/SRSF6	4	0.587423	0.773988	SNRNP200/SRRM2/SYMPK/SON	4	0.72699	0.866131	RBM15B/PRPF19/PCF11/SF3B3	2	0.737963	0.806463	RBM15B/PCF11	2	0.674897	0.785046	PRPF19/SF3B3	12	0.486972	0.777174	RNVU1-19/PRPF4B/RBM17/CWF19L1/PCF11/SFSWAP/MBNL2/METTL3/SNRPN/SNRPA/SYMPK/SRSF6	7	0.39082	0.644926	RNVU1-19/PRPF4B/RBM17/PCF11/SFSWAP/METTL3/SRSF6	5	0.656538	0.838779	CWF19L1/MBNL2/SNRPN/SNRPA/SYMPK	7	0.627731	0.791367	RNU4ATAC/DDX41/BUD31/MBNL2/SNRPN/SYMPK/ZMAT5	1	0.964128	0.970412	RNU4ATAC	6	0.250493	0.689377	DDX41/BUD31/MBNL2/SNRPN/SYMPK/ZMAT5
GO:0000398	mRNA splicing, via spliceosome	BP	6	0.179557	0.610187	RNVU1-19/SFSWAP/MBNL2/SNRPA/SYMPK/SRSF6	3	0.226969	0.44174	RNVU1-19/SFSWAP/SRSF6	3	0.362766	0.620992	MBNL2/SNRPA/SYMPK	2	0.801869	0.851612	GEMIN5/BUD31	NA	NA	NA	NA	2	0.414462	0.576848	GEMIN5/BUD31	8	0.957754	0.979281	RBM24/CWF19L1/CELF1/PCF11/RBFOX1/DAZAP1/SYMPK/SRSF6	5	0.96938	0.989637	RBM24/CELF1/PCF11/RBFOX1/SRSF6	3	0.68217	0.791012	CWF19L1/DAZAP1/SYMPK	8	0.932195	0.959094	SNRNP200/RBM24/PCF11/SRRM2/RBFOX1/SYMPK/SRSF6/SON	4	0.968479	0.984984	RBM24/PCF11/RBFOX1/SRSF6	4	0.587423	0.773988	SNRNP200/SRRM2/SYMPK/SON	4	0.72699	0.866131	RBM15B/PRPF19/PCF11/SF3B3	2	0.737963	0.806463	RBM15B/PCF11	2	0.674897	0.785046	PRPF19/SF3B3	12	0.486972	0.777174	RNVU1-19/PRPF4B/RBM17/CWF19L1/PCF11/SFSWAP/MBNL2/METTL3/SNRPN/SNRPA/SYMPK/SRSF6	7	0.39082	0.644926	RNVU1-19/PRPF4B/RBM17/PCF11/SFSWAP/METTL3/SRSF6	5	0.656538	0.838779	CWF19L1/MBNL2/SNRPN/SNRPA/SYMPK	7	0.627731	0.791367	RNU4ATAC/DDX41/BUD31/MBNL2/SNRPN/SYMPK/ZMAT5	1	0.964128	0.970412	RNU4ATAC	6	0.250493	0.689377	DDX41/BUD31/MBNL2/SNRPN/SYMPK/ZMAT5
GO:0031058	positive regulation of histone modification	BP	NA	NA	NA	NA	NA	NA	NA	NA	NA	NA	NA	NA	NA	NA	NA	NA	NA	NA	NA	NA	NA	NA	NA	NA	1	0.957815	0.979281	MYB	1	0.901779	0.953768	MYB	NA	NA	NA	NA	2	0.785674	0.873974	MYB/AUTS2	1	0.857236	0.916531	MYB	1	0.614325	0.786826	AUTS2	NA	NA	NA	NA	NA	NA	NA	NA	NA	NA	NA	NA	3	0.508312	0.778422	ATM/MAPK3/DNMT1	2	0.408552	0.65	ATM/DNMT1	1	0.730703	0.866322	MAPK3	1	0.827703	0.904582	CDK9	NA	NA	NA	NA	1	0.627539	0.809477	CDK9
GO:1901655	cellular response to ketone	BP	1	0.590135	0.750973	ELK1	NA	NA	NA	NA	1	0.39555	0.63127	ELK1	1	0.508031	0.688093	ELK1	NA	NA	NA	NA	1	0.285493	0.518441	ELK1	1	0.957815	0.979281	ADCY5	NA	NA	NA	NA	1	0.560076	0.742183	ADCY5	1	0.950087	0.970984	PCK2	NA	NA	NA	NA	1	0.623543	0.789965	PCK2	NA	NA	NA	NA	NA	NA	NA	NA	NA	NA	NA	NA	2	0.756372	0.871321	P2RY6/ELK1	1	0.756547	0.84894	P2RY6	1	0.730703	0.866322	ELK1	4	0.102475	0.570231	NR3C1/CDK4/PCK2/ELK1	2	0.181473	0.464852	NR3C1/CDK4	2	0.265513	0.695252	PCK2/ELK1
GO:0006839	mitochondrial transport	BP	2	0.747168	0.838351	SLC25A13/UBE2L3	1	0.688101	0.733916	SLC25A13	1	0.781121	0.826272	UBE2L3	1	0.865672	0.891072	SLC25A13	1	0.650663	0.706699	SLC25A13	NA	NA	NA	NA	5	0.958151	0.979399	SFN/SLC25A13/TIMM10B/UCP2/HUWE1	2	0.992574	0.997032	SLC25A13/UCP2	3	0.443311	0.695224	SFN/TIMM10B/HUWE1	5	0.919893	0.953448	SFN/SLC25A13/TIMM10/UCP2/HUWE1	2	0.976168	0.989167	SLC25A13/UCP2	3	0.515117	0.743378	SFN/TIMM10/HUWE1	4	0.414062	0.795389	SLC25A12/TMEM14A/UCP2/BID	2	0.520083	0.724694	UCP2/BID	2	0.456274	0.722811	SLC25A12/TMEM14A	5	0.910675	0.953964	SLC25A12/MCUR1/SLC25A13/ATP5MC2/UBE2L3	2	0.924866	0.95184	MCUR1/SLC25A13	3	0.750698	0.877103	SLC25A12/ATP5MC2/UBE2L3	11	0.0120862	0.257998	SLC25A12/SLC25A20/BAP1/MGARP/SLC25A13/SLC25A28/CPT1A/UCP2/ATP5MG/RNF31/STARD3	2	0.644434	0.746203	SLC25A13/UCP2	9	0.00215472	0.145356	SLC25A12/SLC25A20/BAP1/MGARP/SLC25A28/CPT1A/ATP5MG/RNF31/STARD3
GO:0098813	nuclear chromosome segregation	BP	NA	NA	NA	NA	NA	NA	NA	NA	NA	NA	NA	NA	NA	NA	NA	NA	NA	NA	NA	NA	NA	NA	NA	NA	4	0.958901	0.979939	RCC2/NEK2/HECW2/DDX11	4	0.838841	0.926033	RCC2/NEK2/HECW2/DDX11	NA	NA	NA	NA	4	0.942469	0.965724	NDC1/NEK2/HECW2/RAD21	3	0.878237	0.932119	NDC1/NEK2/HECW2	1	0.916577	0.937383	RAD21	5	0.172268	0.776812	NSL1/FANCD2/NSMCE2/EME2/TUBG2	3	0.204915	0.621426	FANCD2/EME2/TUBG2	2	0.403088	0.704668	NSL1/NSMCE2	4	0.917237	0.957101	TTL/ATM/DDX11/KATNB1	3	0.696268	0.815509	TTL/ATM/DDX11	1	0.965548	0.984555	KATNB1	NA	NA	NA	NA	NA	NA	NA	NA	NA	NA	NA	NA
GO:0000375	RNA splicing, via transesterification reactions	BP	6	0.184439	0.610187	RNVU1-19/SFSWAP/MBNL2/SNRPA/SYMPK/SRSF6	3	0.230731	0.446933	RNVU1-19/SFSWAP/SRSF6	3	0.367837	0.620992	MBNL2/SNRPA/SYMPK	2	0.805811	0.854104	GEMIN5/BUD31	NA	NA	NA	NA	2	0.418787	0.57751	GEMIN5/BUD31	8	0.960371	0.980834	RBM24/CWF19L1/CELF1/PCF11/RBFOX1/DAZAP1/SYMPK/SRSF6	5	0.971062	0.989707	RBM24/CELF1/PCF11/RBFOX1/SRSF6	3	0.687804	0.793508	CWF19L1/DAZAP1/SYMPK	8	0.935974	0.961577	SNRNP200/RBM24/PCF11/SRRM2/RBFOX1/SYMPK/SRSF6/SON	4	0.970076	0.98593	RBM24/PCF11/RBFOX1/SRSF6	4	0.594352	0.77584	SNRNP200/SRRM2/SYMPK/SON	4	0.733268	0.868776	RBM15B/PRPF19/PCF11/SF3B3	2	0.742369	0.809657	RBM15B/PCF11	2	0.679572	0.785711	PRPF19/SF3B3	12	0.499051	0.778422	RNVU1-19/PRPF4B/RBM17/CWF19L1/PCF11/SFSWAP/MBNL2/METTL3/SNRPN/SNRPA/SYMPK/SRSF6	7	0.399307	0.647993	RNVU1-19/PRPF4B/RBM17/PCF11/SFSWAP/METTL3/SRSF6	5	0.663966	0.842475	CWF19L1/MBNL2/SNRPN/SNRPA/SYMPK	7	0.63683	0.794158	RNU4ATAC/DDX41/BUD31/MBNL2/SNRPN/SYMPK/ZMAT5	1	0.965173	0.971068	RNU4ATAC	6	0.25671	0.689377	DDX41/BUD31/MBNL2/SNRPN/SYMPK/ZMAT5
GO:0071772	response to BMP	BP	2	0.412553	0.671029	BMP8B/GREM1	1	0.459865	0.588881	GREM1	1	0.552091	0.699995	BMP8B	2	0.296371	0.580588	HEYL/GREM1	1	0.436971	0.553376	GREM1	1	0.405244	0.571881	HEYL	2	0.960441	0.980834	NOG/BMP2	2	0.882234	0.943755	NOG/BMP2	NA	NA	NA	NA	4	0.668273	0.824187	VSTM2A/NOG/BMP2/ID1	4	0.360422	0.618388	VSTM2A/NOG/BMP2/ID1	NA	NA	NA	NA	2	0.537879	0.813775	SMAD1/ITGA3	1	0.616665	0.760911	ITGA3	1	0.57211	0.748644	SMAD1	6	0.25919	0.753681	BMP8A/BMP8B/ZFYVE16/SORL1/GREM1/MAPK3	3	0.384528	0.640501	ZFYVE16/SORL1/GREM1	3	0.341545	0.736692	BMP8A/BMP8B/MAPK3	6	0.0573973	0.452837	ACVR1/SFRP2/SOSTDC1/SFRP4/GREM1/ID1	5	0.00696894	0.164515	SFRP2/SOSTDC1/SFRP4/GREM1/ID1	1	0.790982	0.884539	ACVR1
GO:0071773	cellular response to BMP stimulus	BP	2	0.412553	0.671029	BMP8B/GREM1	1	0.459865	0.588881	GREM1	1	0.552091	0.699995	BMP8B	2	0.296371	0.580588	HEYL/GREM1	1	0.436971	0.553376	GREM1	1	0.405244	0.571881	HEYL	2	0.960441	0.980834	NOG/BMP2	2	0.882234	0.943755	NOG/BMP2	NA	NA	NA	NA	4	0.668273	0.824187	VSTM2A/NOG/BMP2/ID1	4	0.360422	0.618388	VSTM2A/NOG/BMP2/ID1	NA	NA	NA	NA	2	0.537879	0.813775	SMAD1/ITGA3	1	0.616665	0.760911	ITGA3	1	0.57211	0.748644	SMAD1	6	0.25919	0.753681	BMP8A/BMP8B/ZFYVE16/SORL1/GREM1/MAPK3	3	0.384528	0.640501	ZFYVE16/SORL1/GREM1	3	0.341545	0.736692	BMP8A/BMP8B/MAPK3	6	0.0573973	0.452837	ACVR1/SFRP2/SOSTDC1/SFRP4/GREM1/ID1	5	0.00696894	0.164515	SFRP2/SOSTDC1/SFRP4/GREM1/ID1	1	0.790982	0.884539	ACVR1
GO:0061982	meiosis I cell cycle process	BP	NA	NA	NA	NA	NA	NA	NA	NA	NA	NA	NA	NA	NA	NA	NA	NA	NA	NA	NA	NA	NA	NA	NA	NA	1	0.960996	0.980947	CDC25A	1	0.907265	0.957281	CDC25A	NA	NA	NA	NA	4	0.354226	0.721888	NDC1/CDC25A/RAD21/ERCC1	2	0.602043	0.759374	NDC1/CDC25A	2	0.261318	0.673199	RAD21/ERCC1	2	0.334665	0.785115	FANCD2/EME2	2	0.131481	0.612765	FANCD2/EME2	NA	NA	NA	NA	2	0.768234	0.876388	ATM/RAD51D	2	0.420541	0.655979	ATM/RAD51D	NA	NA	NA	NA	1	0.842424	0.912534	ERCC1	NA	NA	NA	NA	1	0.645761	0.820264	ERCC1
GO:1901888	regulation of cell junction assembly	BP	NA	NA	NA	NA	NA	NA	NA	NA	NA	NA	NA	NA	1	0.508031	0.688093	GREM1	1	0.31039	0.468502	GREM1	NA	NA	NA	NA	1	0.960996	0.980947	RCC2	1	0.907265	0.957281	RCC2	NA	NA	NA	NA	NA	NA	NA	NA	NA	NA	NA	NA	NA	NA	NA	NA	NA	NA	NA	NA	NA	NA	NA	NA	NA	NA	NA	NA	1	0.940161	0.969011	IKBKB	1	0.764918	0.852851	IKBKB	NA	NA	NA	NA	2	0.533884	0.752635	PRKCH/GREM1	1	0.541877	0.675569	GREM1	1	0.636764	0.813389	PRKCH
GO:0006414	translational elongation	BP	1	0.761656	0.845317	EEF2	NA	NA	NA	NA	1	0.554884	0.700302	EEF2	1	0.683144	0.786405	MRPL37	1	0.452355	0.561672	MRPL37	NA	NA	NA	NA	2	0.961718	0.981346	MRPL20/MRPS14	1	0.976032	0.991572	MRPS14	1	0.732931	0.81618	MRPL20	1	0.992224	0.996372	MRPS12	1	0.960602	0.980736	MRPS12	NA	NA	NA	NA	1	0.8507	0.917063	DPH5	NA	NA	NA	NA	1	0.589275	0.754291	DPH5	3	0.811816	0.895923	MRPL37/EEF2/EEF1A2	1	0.896849	0.932847	MRPL37	2	0.619471	0.818454	EEF2/EEF1A2	NA	NA	NA	NA	NA	NA	NA	NA	NA	NA	NA	NA
GO:0006497	protein lipidation	BP	2	0.233555	0.624297	ATG7/ZDHHC1	NA	NA	NA	NA	2	0.095089	0.541674	ATG7/ZDHHC1	2	0.162604	0.506429	ZDHHC1/PIGW	1	0.316708	0.474285	PIGW	1	0.291417	0.523577	ZDHHC1	1	0.962495	0.981346	ATG7	NA	NA	NA	NA	1	0.573294	0.751666	ATG7	1	0.953658	0.972803	ATG7	NA	NA	NA	NA	1	0.632543	0.793925	ATG7	1	0.699659	0.859564	ZDHHC8	1	0.470433	0.712228	ZDHHC8	NA	NA	NA	NA	2	0.773974	0.879297	ATG7/ZDHHC1	NA	NA	NA	NA	2	0.390604	0.747246	ATG7/ZDHHC1	NA	NA	NA	NA	NA	NA	NA	NA	NA	NA	NA	NA
GO:0032231	regulation of actin filament bundle assembly	BP	NA	NA	NA	NA	NA	NA	NA	NA	NA	NA	NA	NA	1	0.520827	0.695736	PFN1	1	0.319845	0.477668	PFN1	NA	NA	NA	NA	1	0.962495	0.981346	PLEK	1	0.909892	0.958783	PLEK	NA	NA	NA	NA	2	0.813483	0.888128	PLEK/ID1	2	0.608583	0.762944	PLEK/ID1	NA	NA	NA	NA	NA	NA	NA	NA	NA	NA	NA	NA	NA	NA	NA	NA	2	0.773974	0.879297	PLEK/MKKS	2	0.42649	0.655979	PLEK/MKKS	NA	NA	NA	NA	2	0.553584	0.760013	MTOR/ID1	1	0.554972	0.685325	ID1	1	0.650176	0.822619	MTOR
GO:0042147	retrograde transport, endosome to Golgi	BP	1	0.603493	0.758797	WASHC1	1	0.329962	0.507256	WASHC1	NA	NA	NA	NA	1	0.503691	0.685687	WASHC1	1	0.307209	0.466934	WASHC1	NA	NA	NA	NA	1	0.962495	0.981346	RAB29	1	0.909892	0.958783	RAB29	NA	NA	NA	NA	2	0.791512	0.875697	SNX2/GOSR1	1	0.860721	0.918636	SNX2	1	0.618962	0.788049	GOSR1	1	0.686273	0.855622	VPS29	NA	NA	NA	NA	1	0.418646	0.71099	VPS29	2	0.773974	0.879297	TBC1D14/WASHC1	1	0.768995	0.85592	WASHC1	1	0.743513	0.872434	TBC1D14	2	0.527187	0.750113	TBC1D14/PQLC1	NA	NA	NA	NA	2	0.260914	0.692073	TBC1D14/PQLC1
GO:1903321	negative regulation of protein modification by small protein conjugation or removal	BP	1	0.603493	0.758797	RASD2	NA	NA	NA	NA	1	0.406749	0.636803	RASD2	NA	NA	NA	NA	NA	NA	NA	NA	NA	NA	NA	NA	1	0.962495	0.981346	RPS3	NA	NA	NA	NA	1	0.573294	0.751666	RPS3	1	0.946241	0.968669	TRIP12	NA	NA	NA	NA	1	0.614325	0.786826	TRIP12	2	0.31359	0.776812	RPS7/RPS3	NA	NA	NA	NA	2	0.0992205	0.651331	RPS7/RPS3	1	0.942164	0.970594	CAPN3	1	0.768995	0.85592	CAPN3	NA	NA	NA	NA	1	0.827703	0.904582	MTOR	NA	NA	NA	NA	1	0.627539	0.809477	MTOR
GO:0044782	cilium organization	BP	4	0.543019	0.732818	DNAH7/TNPO1/DZIP1/NDE1	1	0.818081	0.833592	NDE1	3	0.37459	0.623181	DNAH7/TNPO1/DZIP1	2	0.814742	0.861011	DNAH7/DZIP1	NA	NA	NA	NA	2	0.428818	0.581279	DNAH7/DZIP1	8	0.963633	0.982189	NEK2/MAP4/AVIL/TBC1D30/ABCC4/DZIP1/HAUS1/NINL	5	0.973171	0.990494	NEK2/AVIL/TBC1D30/ABCC4/HAUS1	3	0.695201	0.796695	MAP4/DZIP1/NINL	6	0.989252	0.994317	NEK2/TMEM17/ZMYND10/LCA5/TBC1D30/ABCC4	5	0.932379	0.960655	NEK2/TMEM17/ZMYND10/TBC1D30/ABCC4	1	0.986271	0.989353	LCA5	2	0.963783	0.972378	HAUS1/HAUS5	2	0.752406	0.816252	HAUS1/HAUS5	NA	NA	NA	NA	10	0.744984	0.867205	DNAH7/CFAP44/ARL3/NEURL1/AVIL/RAB3IP/DZIP1/NDE1/MKKS/CSNK1E	4	0.863414	0.911507	AVIL/RAB3IP/NDE1/MKKS	6	0.502507	0.767225	DNAH7/CFAP44/ARL3/NEURL1/DZIP1/CSNK1E	4	0.952863	0.97369	IFT172/POC1A/CFAP44/ARHGAP35	1	0.967496	0.973009	POC1A	3	0.815605	0.89397	IFT172/CFAP44/ARHGAP35
GO:0042594	response to starvation	BP	3	0.292954	0.634602	EIF2AK3/ATG7/ULK1	NA	NA	NA	NA	3	0.0916648	0.541674	EIF2AK3/ATG7/ULK1	1	0.767356	0.828514	EIF2AK3	NA	NA	NA	NA	1	0.49896	0.621862	EIF2AK3	3	0.963766	0.982189	ATG7/CDKN1A/ADM	NA	NA	NA	NA	3	0.252547	0.646264	ATG7/CDKN1A/ADM	4	0.856452	0.914241	ATG7/UCP2/PCK2/CLEC16A	1	0.983484	0.993142	UCP2	3	0.31901	0.673199	ATG7/PCK2/CLEC16A	4	0.215619	0.776812	CDKN1A/SLC39A4/UCP2/KPTN	3	0.132741	0.612765	SLC39A4/UCP2/KPTN	1	0.676651	0.785046	CDKN1A	6	0.516976	0.783129	SESN2/EIF2AK3/ATG7/ULK1/MAPK3/ULK2	NA	NA	NA	NA	6	0.059936	0.733738	SESN2/EIF2AK3/ATG7/ULK1/MAPK3/ULK2	5	0.300774	0.672226	MTOR/ATF3/UCP2/ULK1/PCK2	2	0.473072	0.636343	ATF3/UCP2	3	0.338777	0.702238	MTOR/ULK1/PCK2
GO:0034620	cellular response to unfolded protein	BP	1	0.766881	0.848138	EIF2AK3	NA	NA	NA	NA	1	0.560419	0.701375	EIF2AK3	2	0.302799	0.580588	EIF2AK3/HSF1	NA	NA	NA	NA	2	0.0967079	0.433336	EIF2AK3/HSF1	2	0.964153	0.982358	DDX11/VAPB	1	0.977375	0.991572	DDX11	1	0.738327	0.818017	VAPB	1	0.990975	0.995354	VAPB	NA	NA	NA	NA	1	0.784405	0.866387	VAPB	2	0.546469	0.816721	STC2/VAPB	NA	NA	NA	NA	2	0.210911	0.668676	STC2/VAPB	6	0.276195	0.753681	EIF2AK3/HSF1/PPP2R5B/CCND1/DDX11/TMBIM6	2	0.667545	0.798502	CCND1/DDX11	4	0.161945	0.733738	EIF2AK3/HSF1/PPP2R5B/TMBIM6	3	0.5306	0.750113	ATF3/COPS5/ACADVL	1	0.706534	0.78465	ATF3	2	0.468436	0.746073	COPS5/ACADVL
GO:0006476	protein deacetylation	BP	NA	NA	NA	NA	NA	NA	NA	NA	NA	NA	NA	NA	NA	NA	NA	NA	NA	NA	NA	NA	NA	NA	NA	NA	1	0.965324	0.983098	HDAC9	1	0.914926	0.960781	HDAC9	NA	NA	NA	NA	3	0.681014	0.827544	HDAC9/NACC2/PHF21A	1	0.906231	0.947862	HDAC9	2	0.318841	0.673199	NACC2/PHF21A	1	0.751396	0.87478	SIRT7	1	0.520788	0.724694	SIRT7	NA	NA	NA	NA	3	0.548862	0.796016	NACC2/SPRED1/HDAC5	NA	NA	NA	NA	3	0.159456	0.733738	NACC2/SPRED1/HDAC5	NA	NA	NA	NA	NA	NA	NA	NA	NA	NA	NA	NA
GO:0061640	cytoskeleton-dependent cytokinesis	BP	3	0.0678662	0.610187	ANLN/BIN3/WASHC5	2	0.0627583	0.38436	ANLN/WASHC5	1	0.414102	0.639799	BIN3	1	0.520827	0.695736	BIN3	NA	NA	NA	NA	1	0.294361	0.52647	BIN3	1	0.965324	0.983098	SNX33	NA	NA	NA	NA	1	0.581886	0.754826	SNX33	2	0.813483	0.888128	SNX33/SON	NA	NA	NA	NA	2	0.265755	0.673199	SNX33/SON	NA	NA	NA	NA	NA	NA	NA	NA	NA	NA	NA	NA	3	0.548862	0.796016	BIN3/WASHC5/ARL3	1	0.77694	0.861046	WASHC5	2	0.401905	0.747246	BIN3/ARL3	3	0.280545	0.669735	ANLN/BIN3/SNX33	1	0.554972	0.685325	ANLN	2	0.279309	0.699902	BIN3/SNX33
GO:0007179	transforming growth factor beta receptor signaling pathway	BP	3	0.298917	0.634602	FMOD/PARD3/GIPC1	1	0.566979	0.651439	FMOD	2	0.294335	0.584765	PARD3/GIPC1	3	0.186421	0.523121	FMOD/COL1A2/PARD3	2	0.183522	0.383706	FMOD/COL1A2	1	0.509346	0.630822	PARD3	3	0.965836	0.983324	RPS27A/RASL11B/CITED2	2	0.959905	0.987182	RASL11B/CITED2	1	0.831391	0.870533	RPS27A	4	0.871617	0.925362	RASL11B/NPNT/CITED2/ID1	4	0.599297	0.75729	RASL11B/NPNT/CITED2/ID1	NA	NA	NA	NA	2	0.707024	0.859564	SMAD1/ITGA3	1	0.731235	0.803703	ITGA3	1	0.687529	0.787832	SMAD1	6	0.528251	0.786897	PRDM16/FMOD/NRROS/ADAM9/PARD3/GIPC1	2	0.807864	0.878873	FMOD/NRROS	4	0.308181	0.733913	PRDM16/ADAM9/PARD3/GIPC1	10	0.00452165	0.203699	FMOD/ACVR1/COL3A1/RASL11B/COL1A2/ASPN/PARD3/DKK3/CHST11/ID1	6	0.00600455	0.15954	FMOD/COL3A1/RASL11B/COL1A2/ASPN/ID1	4	0.162737	0.689377	ACVR1/PARD3/DKK3/CHST11
GO:0042254	ribosome biogenesis	BP	1	0.959048	0.963626	DCAF13	1	0.749202	0.784027	DCAF13	NA	NA	NA	NA	NA	NA	NA	NA	NA	NA	NA	NA	NA	NA	NA	NA	6	0.966512	0.983324	MRPL20/XPO1/RPP38/RPP25/EXOSC6/DDX3X	4	0.963956	0.98896	RPP38/RPP25/EXOSC6/DDX3X	2	0.78954	0.847776	MRPL20/XPO1	5	0.971844	0.983226	XPO1/RIOK1/PAK1IP1/EXOSC6/MRM3	4	0.90164	0.945884	RIOK1/PAK1IP1/EXOSC6/MRM3	1	0.963705	0.972414	XPO1	1	0.981392	0.983281	RPS7	NA	NA	NA	NA	1	0.844964	0.874768	RPS7	4	0.987705	0.995593	XPO1/DDX52/RPS19/DDX3X	2	0.96097	0.974782	DDX52/DDX3X	2	0.947354	0.972967	XPO1/RPS19	2	0.984066	0.991304	EBNA1BP2/NGDN	1	0.929322	0.942288	NGDN	1	0.967852	0.974725	EBNA1BP2
GO:0051648	vesicle localization	BP	4	0.385663	0.658225	SYT11/PIK3CG/NDE1/GIPC1	2	0.397822	0.547293	PIK3CG/NDE1	2	0.534139	0.695338	SYT11/GIPC1	NA	NA	NA	NA	NA	NA	NA	NA	NA	NA	NA	NA	6	0.966512	0.983324	TRIM46/KIF1A/PIK3CG/CTSC/SERPINA1/SYT4	5	0.911938	0.959802	TRIM46/PIK3CG/CTSC/SERPINA1/SYT4	1	0.94723	0.953981	KIF1A	10	0.608598	0.797846	KIF1B/TRIM46/KIF1A/FYCO1/PIK3CG/CTSC/GIT1/GOSR1/SYT4/SYT3	5	0.83668	0.903292	TRIM46/PIK3CG/CTSC/SYT4/SYT3	5	0.266558	0.673199	KIF1B/KIF1A/FYCO1/GIT1/GOSR1	5	0.402903	0.791398	KIF1A/TRAK1/KIF5B/VAMP1/KIF5A	1	0.893337	0.91065	TRAK1	4	0.13205	0.651331	KIF1A/KIF5B/VAMP1/KIF5A	7	0.848237	0.91384	DVL1/PIK3CG/DNM1/NCS1/NDE1/GIPC1/MKKS	3	0.877251	0.919382	PIK3CG/NDE1/MKKS	4	0.681381	0.847041	DVL1/DNM1/NCS1/GIPC1	3	0.955736	0.974976	STARD3/PPP6R1/SEC23B	NA	NA	NA	NA	3	0.700714	0.842586	STARD3/PPP6R1/SEC23B
GO:0022618	ribonucleoprotein complex assembly	BP	3	0.521602	0.724787	RNVU1-19/SFSWAP/SRSF6	3	0.117366	0.398013	RNVU1-19/SFSWAP/SRSF6	NA	NA	NA	NA	1	0.889525	0.905175	GEMIN5	NA	NA	NA	NA	1	0.647952	0.716986	GEMIN5	5	0.96661	0.983324	MRPL20/EIF3M/CELF1/SRSF6/DDX3X	3	0.97486	0.991547	CELF1/SRSF6/DDX3X	2	0.724068	0.811829	MRPL20/EIF3M	3	0.994918	0.997464	SNRNP200/EIF3M/SRSF6	1	0.997969	0.999943	SRSF6	2	0.803637	0.871866	SNRNP200/EIF3M	2	0.877113	0.924361	EIF3M/PRPF19	NA	NA	NA	NA	2	0.504566	0.731489	EIF3M/PRPF19	7	0.73785	0.864458	RNVU1-19/EIF3M/ATM/SFSWAP/RPS19/SRSF6/DDX3X	5	0.439367	0.660944	RNVU1-19/ATM/SFSWAP/SRSF6/DDX3X	2	0.91478	0.958164	EIF3M/RPS19	1	0.996303	0.99908	RNU4ATAC	1	0.911463	0.928752	RNU4ATAC	NA	NA	NA	NA
GO:0034333	adherens junction assembly	BP	NA	NA	NA	NA	NA	NA	NA	NA	NA	NA	NA	NA	1	0.525018	0.699153	GREM1	1	0.322969	0.478941	GREM1	NA	NA	NA	NA	1	0.966658	0.983324	RCC2	1	0.917337	0.962044	RCC2	NA	NA	NA	NA	NA	NA	NA	NA	NA	NA	NA	NA	NA	NA	NA	NA	NA	NA	NA	NA	NA	NA	NA	NA	NA	NA	NA	NA	NA	NA	NA	NA	NA	NA	NA	NA	NA	NA	NA	NA	1	0.849307	0.913292	GREM1	1	0.559254	0.687179	GREM1	NA	NA	NA	NA
GO:0007034	vacuolar transport	BP	1	0.774507	0.853214	SCYL2	NA	NA	NA	NA	1	0.568594	0.703484	SCYL2	NA	NA	NA	NA	NA	NA	NA	NA	NA	NA	NA	NA	2	0.96753	0.983533	HOOK3/NEDD4	NA	NA	NA	NA	2	0.394723	0.680397	HOOK3/NEDD4	4	0.662103	0.823387	CLU/HOOK3/NEDD4/CLEC16A	NA	NA	NA	NA	4	0.0614678	0.659453	CLU/HOOK3/NEDD4/CLEC16A	2	0.533543	0.81277	TRAK1/HOOK2	2	0.243193	0.621426	TRAK1/HOOK2	NA	NA	NA	NA	4	0.661554	0.831314	ZFYVE16/SORL1/SCYL2/NEDD4	2	0.679536	0.805714	ZFYVE16/SORL1	2	0.639983	0.831763	SCYL2/NEDD4	1	0.937012	0.963462	VPS39	NA	NA	NA	NA	1	0.788336	0.883707	VPS39
GO:0032543	mitochondrial translation	BP	NA	NA	NA	NA	NA	NA	NA	NA	NA	NA	NA	NA	1	0.694124	0.793496	MRPL37	1	0.462381	0.568111	MRPL37	NA	NA	NA	NA	2	0.96753	0.983533	MRPL20/MRPS14	1	0.979251	0.991682	MRPS14	1	0.746217	0.822784	MRPL20	1	0.993301	0.996763	MRPS12	1	0.964324	0.982639	MRPS12	NA	NA	NA	NA	NA	NA	NA	NA	NA	NA	NA	NA	NA	NA	NA	NA	1	0.989839	0.996415	MRPL37	1	0.905519	0.939802	MRPL37	NA	NA	NA	NA	NA	NA	NA	NA	NA	NA	NA	NA	NA	NA	NA	NA
GO:1902600	proton transmembrane transport	BP	1	0.774507	0.853214	NNT	1	0.475193	0.600206	NNT	NA	NA	NA	NA	3	0.111356	0.502824	NNT/TWIST1/SLC46A1	2	0.1248	0.355307	NNT/TWIST1	1	0.427188	0.580035	SLC46A1	2	0.96753	0.983533	UCP2/COX4I1	1	0.979251	0.991682	UCP2	1	0.746217	0.822784	COX4I1	2	0.957673	0.975517	UCP2/COX4I1	1	0.963428	0.981996	UCP2	1	0.80197	0.871866	COX4I1	1	0.857094	0.920032	UCP2	1	0.642357	0.769909	UCP2	NA	NA	NA	NA	3	0.831419	0.906033	NNT/TWIST1/ATP5MC2	2	0.679536	0.805714	NNT/TWIST1	1	0.888181	0.94859	ATP5MC2	4	0.339426	0.689244	ATP6V1E2/UCP2/ATP5MG/ATP5MC1	1	0.725801	0.800292	UCP2	3	0.23126	0.689377	ATP6V1E2/ATP5MG/ATP5MC1
GO:0000045	autophagosome assembly	BP	2	0.253774	0.626174	ATG7/ULK1	NA	NA	NA	NA	2	0.104771	0.541674	ATG7/ULK1	NA	NA	NA	NA	NA	NA	NA	NA	NA	NA	NA	NA	1	0.969173	0.984289	ATG7	NA	NA	NA	NA	1	0.594452	0.756107	ATG7	1	0.960054	0.976267	ATG7	NA	NA	NA	NA	1	0.649905	0.801612	ATG7	1	0.716626	0.861787	ULK3	1	0.486461	0.713037	ULK3	NA	NA	NA	NA	5	0.174577	0.681593	ATG7/TBC1D14/ULK1/ULK2/PIP4K2B	NA	NA	NA	NA	5	0.0141166	0.677175	ATG7/TBC1D14/ULK1/ULK2/PIP4K2B	2	0.57269	0.769278	TBC1D14/ULK1	NA	NA	NA	NA	2	0.293087	0.702238	TBC1D14/ULK1
GO:0016073	snRNA metabolic process	BP	1	0.624803	0.771007	TAF6	NA	NA	NA	NA	1	0.424961	0.64508	TAF6	NA	NA	NA	NA	NA	NA	NA	NA	NA	NA	NA	NA	1	0.969173	0.984289	EXOSC6	1	0.921955	0.965616	EXOSC6	NA	NA	NA	NA	1	0.960054	0.976267	EXOSC6	1	0.882852	0.935141	EXOSC6	NA	NA	NA	NA	NA	NA	NA	NA	NA	NA	NA	NA	NA	NA	NA	NA	1	0.951216	0.974136	TAF6	NA	NA	NA	NA	1	0.76353	0.881758	TAF6	2	0.57269	0.769278	INTS11/CDK9	NA	NA	NA	NA	2	0.293087	0.702238	INTS11/CDK9
GO:2000060	positive regulation of ubiquitin-dependent protein catabolic process	BP	NA	NA	NA	NA	NA	NA	NA	NA	NA	NA	NA	NA	1	0.541423	0.711261	RNF19A	NA	NA	NA	NA	1	0.3089	0.536258	RNF19A	1	0.969173	0.984289	CEBPA	1	0.921955	0.965616	CEBPA	NA	NA	NA	NA	2	0.838027	0.902828	CLU/PRICKLE1	1	0.888504	0.93649	PRICKLE1	1	0.658278	0.805747	CLU	NA	NA	NA	NA	NA	NA	NA	NA	NA	NA	NA	NA	3	0.572228	0.801658	DVL1/RNF19A/CSNK1E	NA	NA	NA	NA	3	0.171159	0.733738	DVL1/RNF19A/CSNK1E	NA	NA	NA	NA	NA	NA	NA	NA	NA	NA	NA	NA
GO:1903320	regulation of protein modification by small protein conjugation or removal	BP	4	0.215444	0.614928	ARRDC3/WASHC1/UBE2L3/RASD2	1	0.648048	0.710762	WASHC1	3	0.152088	0.541674	ARRDC3/UBE2L3/RASD2	2	0.545084	0.713903	ARRDC3/WASHC1	1	0.618407	0.685821	WASHC1	1	0.581658	0.674519	ARRDC3	4	0.969461	0.984289	ARRDC3/RPS3/FANCI/HUWE1	1	0.998121	0.999125	FANCI	3	0.375927	0.674743	ARRDC3/RPS3/HUWE1	3	0.982876	0.990444	TRIP12/ARRDC3/PRICKLE1	1	0.994341	0.998274	PRICKLE1	2	0.716554	0.830374	TRIP12/ARRDC3	4	0.35229	0.785115	ARNT/RPS7/ARRDC3/RPS3	1	0.799741	0.848112	ARNT	3	0.166875	0.651974	RPS7/ARRDC3/RPS3	5	0.855234	0.918054	ARRDC3/NHLRC1/WASHC1/CAPN3/UBE2L3	2	0.89302	0.93003	WASHC1/CAPN3	3	0.682154	0.847041	ARRDC3/NHLRC1/UBE2L3	4	0.67718	0.815466	MTOR/ARNT/ARRDC3/CDK9	1	0.867831	0.898747	ARNT	3	0.480899	0.752555	MTOR/ARRDC3/CDK9
GO:0006119	oxidative phosphorylation	BP	NA	NA	NA	NA	NA	NA	NA	NA	NA	NA	NA	NA	NA	NA	NA	NA	NA	NA	NA	NA	NA	NA	NA	NA	2	0.969608	0.984289	NDUFB1/COX4I1	NA	NA	NA	NA	2	0.401802	0.680884	NDUFB1/COX4I1	1	0.987844	0.993826	COX4I1	NA	NA	NA	NA	1	0.762426	0.853163	COX4I1	2	0.51145	0.807866	NDUFB6/BID	1	0.598529	0.754204	BID	1	0.554236	0.743757	NDUFB6	1	0.99051	0.996415	ATP5MC2	NA	NA	NA	NA	1	0.89177	0.948712	ATP5MC2	2	0.739723	0.855969	NDUFA5/ATP5MG	NA	NA	NA	NA	2	0.435194	0.735411	NDUFA5/ATP5MG
GO:0009267	cellular response to starvation	BP	2	0.442548	0.683218	EIF2AK3/ATG7	NA	NA	NA	NA	2	0.207512	0.55319	EIF2AK3/ATG7	1	0.691415	0.791668	EIF2AK3	NA	NA	NA	NA	1	0.427188	0.580035	EIF2AK3	2	0.969608	0.984289	ATG7/CDKN1A	NA	NA	NA	NA	2	0.401802	0.680884	ATG7/CDKN1A	3	0.868552	0.923865	ATG7/UCP2/CLEC16A	1	0.963428	0.981996	UCP2	2	0.477762	0.726786	ATG7/CLEC16A	4	0.126836	0.776812	CDKN1A/SLC39A4/UCP2/KPTN	3	0.0822854	0.612256	SLC39A4/UCP2/KPTN	1	0.597601	0.755125	CDKN1A	4	0.672826	0.833667	SESN2/EIF2AK3/ATG7/MAPK3	NA	NA	NA	NA	4	0.177528	0.733738	SESN2/EIF2AK3/ATG7/MAPK3	3	0.567008	0.768443	MTOR/ATF3/UCP2	2	0.367548	0.567918	ATF3/UCP2	1	0.813364	0.893555	MTOR
GO:0008380	RNA splicing	BP	6	0.331519	0.643467	RNVU1-19/SFSWAP/MBNL2/SNRPA/SYMPK/SRSF6	3	0.335278	0.509865	RNVU1-19/SFSWAP/SRSF6	3	0.500286	0.682096	MBNL2/SNRPA/SYMPK	2	0.888219	0.904276	GEMIN5/BUD31	NA	NA	NA	NA	2	0.527703	0.645455	GEMIN5/BUD31	10	0.970133	0.984374	RBM24/HABP4/CWF19L1/CELF1/PCF11/RBFOX1/CDK12/DAZAP1/SYMPK/SRSF6	5	0.994204	0.997712	RBM24/CELF1/PCF11/RBFOX1/SRSF6	5	0.437582	0.693125	HABP4/CWF19L1/CDK12/DAZAP1/SYMPK	9	0.973454	0.984395	SNRNP200/RBM24/PCF11/SRRM2/RBFOX1/CDK12/SYMPK/SRSF6/SON	4	0.992969	0.998274	RBM24/PCF11/RBFOX1/SRSF6	5	0.57753	0.771675	SNRNP200/SRRM2/CDK12/SYMPK/SON	5	0.73385	0.868776	CLK2/RBM15B/PRPF19/PCF11/SF3B3	3	0.631875	0.767037	CLK2/RBM15B/PCF11	2	0.785276	0.846161	PRPF19/SF3B3	16	0.361908	0.753681	RNVU1-19/CLK1/PRPF4B/RBM28/HABP4/RBM17/CWF19L1/PCF11/TMBIM6/SFSWAP/MBNL2/METTL3/SNRPN/SNRPA/SYMPK/SRSF6	9	0.326611	0.610648	RNVU1-19/CLK1/PRPF4B/RBM28/RBM17/PCF11/SFSWAP/METTL3/SRSF6	7	0.539224	0.782921	HABP4/CWF19L1/TMBIM6/MBNL2/SNRPN/SNRPA/SYMPK	8	0.720002	0.844566	RNU4ATAC/DDX41/BUD31/MBNL2/AHNAK2/SNRPN/SYMPK/ZMAT5	1	0.984208	0.987004	RNU4ATAC	7	0.274998	0.697087	DDX41/BUD31/MBNL2/AHNAK2/SNRPN/SYMPK/ZMAT5
GO:1990823	response to leukemia inhibitory factor	BP	NA	NA	NA	NA	NA	NA	NA	NA	NA	NA	NA	NA	NA	NA	NA	NA	NA	NA	NA	NA	NA	NA	NA	NA	1	0.970359	0.984374	LAPTM5	1	0.924167	0.966915	LAPTM5	NA	NA	NA	NA	1	0.962913	0.977396	LAPTM5	1	0.888504	0.93649	LAPTM5	NA	NA	NA	NA	1	0.724749	0.864337	GLDC	NA	NA	NA	NA	1	0.453168	0.722711	GLDC	1	0.952849	0.97509	LRAT	NA	NA	NA	NA	1	0.767343	0.883654	LRAT	2	0.585094	0.773267	KLF5/BCAT2	NA	NA	NA	NA	2	0.302255	0.702238	KLF5/BCAT2
GO:1990830	cellular response to leukemia inhibitory factor	BP	NA	NA	NA	NA	NA	NA	NA	NA	NA	NA	NA	NA	NA	NA	NA	NA	NA	NA	NA	NA	NA	NA	NA	NA	1	0.970359	0.984374	LAPTM5	1	0.924167	0.966915	LAPTM5	NA	NA	NA	NA	1	0.962913	0.977396	LAPTM5	1	0.888504	0.93649	LAPTM5	NA	NA	NA	NA	1	0.724749	0.864337	GLDC	NA	NA	NA	NA	1	0.453168	0.722711	GLDC	1	0.952849	0.97509	LRAT	NA	NA	NA	NA	1	0.767343	0.883654	LRAT	2	0.585094	0.773267	KLF5/BCAT2	NA	NA	NA	NA	2	0.302255	0.702238	KLF5/BCAT2
GO:0071560	cellular response to transforming growth factor beta stimulus	BP	3	0.432285	0.679921	FMOD/PARD3/GIPC1	1	0.65143	0.713532	FMOD	2	0.395371	0.63127	PARD3/GIPC1	3	0.289872	0.580588	FMOD/COL1A2/PARD3	2	0.258969	0.443035	FMOD/COL1A2	1	0.593786	0.679269	PARD3	4	0.971086	0.984886	RPS27A/CX3CR1/RASL11B/CITED2	3	0.949778	0.982585	CX3CR1/RASL11B/CITED2	1	0.893713	0.912712	RPS27A	6	0.799379	0.878951	CX3CR1/RASL11B/NPNT/CITED2/PDGFD/ID1	6	0.427297	0.656983	CX3CR1/RASL11B/NPNT/CITED2/PDGFD/ID1	NA	NA	NA	NA	2	0.819491	0.903495	SMAD1/ITGA3	1	0.810323	0.853924	ITGA3	1	0.770486	0.838117	SMAD1	7	0.601088	0.810991	PRDM16/FMOD/CX3CR1/NRROS/ADAM9/PARD3/GIPC1	3	0.734815	0.836438	FMOD/CX3CR1/NRROS	4	0.470416	0.764963	PRDM16/ADAM9/PARD3/GIPC1	13	0.000984243	0.180264	FMOD/ACVR1/COL3A1/RASL11B/NR3C1/COL1A2/ASPN/PARD3/DKK3/CHST11/COL4A2/COL1A1/ID1	8	0.00110615	0.0942512	FMOD/COL3A1/RASL11B/NR3C1/COL1A2/ASPN/COL1A1/ID1	5	0.130758	0.689377	ACVR1/PARD3/DKK3/CHST11/COL4A2
GO:0034728	nucleosome organization	BP	1	0.78429	0.859487	HMGB2	NA	NA	NA	NA	1	0.57926	0.70756	HMGB2	2	0.331583	0.586437	MCM2/HMGB2	1	0.464859	0.570237	MCM2	1	0.431956	0.583165	HMGB2	2	0.971559	0.985139	MCM2/HMGB2	1	0.981512	0.991799	MCM2	1	0.756372	0.827325	HMGB2	2	0.960218	0.976267	MCM2/HMGB2	1	0.965199	0.982989	MCM2	1	0.806723	0.871866	HMGB2	3	0.309842	0.776812	HMGB2/HIST1H1C/H1F0	NA	NA	NA	NA	3	0.0640496	0.651331	HMGB2/HIST1H1C/H1F0	4	0.683836	0.836969	NASP/MCM2/HMGB2/H2BC15	2	0.694974	0.814568	NASP/MCM2	2	0.655762	0.838779	HMGB2/H2BC15	2	0.803446	0.890291	MCM2/NAA60	1	0.731072	0.804309	MCM2	1	0.818004	0.894071	NAA60
GO:0006417	regulation of translation	BP	3	0.766883	0.848138	EIF2AK3/ERBB2/EEF2	NA	NA	NA	NA	3	0.394764	0.63127	EIF2AK3/ERBB2/EEF2	3	0.590287	0.732702	EIF2AK3/GEMIN5/ERBB2	NA	NA	NA	NA	3	0.175482	0.43938	EIF2AK3/GEMIN5/ERBB2	8	0.972018	0.985377	PTAFR/RBM24/HABP4/CELF1/RPS3/EIF1/SAMD4B/DDX3X	4	0.992914	0.997032	PTAFR/RBM24/CELF1/DDX3X	4	0.504485	0.717684	HABP4/RPS3/EIF1/SAMD4B	6	0.988712	0.994237	PTAFR/GUF1/RBM24/ERBB2/EIF1/SAMD4B	3	0.991823	0.998274	PTAFR/GUF1/RBM24	3	0.793087	0.868877	ERBB2/EIF1/SAMD4B	2	0.962876	0.972378	DPH5/RPS3	NA	NA	NA	NA	2	0.687244	0.787832	DPH5/RPS3	13	0.444433	0.767034	RPS6KA1/SESN2/EIF2AK3/HABP4/NEURL1/METTL3/TRAP1/MAPK3/ERBB2/EEF2/SAMD4B/MIR103A2/DDX3X	3	0.953889	0.970567	RPS6KA1/METTL3/DDX3X	10	0.0705533	0.733738	SESN2/EIF2AK3/HABP4/NEURL1/TRAP1/MAPK3/ERBB2/EEF2/SAMD4B/MIR103A2	5	0.886561	0.937487	MTOR/DAPK1/CDK4/NGDN/CCL5	3	0.65462	0.750611	CDK4/NGDN/CCL5	2	0.933713	0.957497	MTOR/DAPK1
GO:0010810	regulation of cell-substrate adhesion	BP	3	0.319834	0.638656	MDK/EMP2/UNC13D	1	0.581329	0.661992	UNC13D	2	0.310325	0.593686	MDK/EMP2	2	0.456986	0.665606	PLAU/GREM1	2	0.193414	0.393182	PLAU/GREM1	NA	NA	NA	NA	3	0.972238	0.985377	RCC2/COL26A1/HSD17B12	2	0.966146	0.989002	RCC2/COL26A1	1	0.843054	0.878151	HSD17B12	2	0.989185	0.994317	NPNT/COL26A1	2	0.931401	0.960655	NPNT/COL26A1	NA	NA	NA	NA	2	0.724821	0.864337	UTRN/ITGA3	2	0.390772	0.686773	UTRN/ITGA3	NA	NA	NA	NA	6	0.566819	0.801091	VIT/MMRN1/PLAU/MDK/EMP2/UNC13D	4	0.384079	0.640501	VIT/MMRN1/PLAU/UNC13D	2	0.792309	0.893338	MDK/EMP2	4	0.546945	0.757285	CCDC80/GREM1/MINK1/COL1A1	3	0.239905	0.498753	CCDC80/GREM1/COL1A1	1	0.891473	0.933354	MINK1
GO:1905037	autophagosome organization	BP	2	0.265929	0.626174	ATG7/ULK1	NA	NA	NA	NA	2	0.110704	0.541674	ATG7/ULK1	NA	NA	NA	NA	NA	NA	NA	NA	NA	NA	NA	NA	1	0.972595	0.985513	ATG7	NA	NA	NA	NA	1	0.606644	0.760125	ATG7	1	0.964265	0.978079	ATG7	NA	NA	NA	NA	1	0.662389	0.808378	ATG7	1	0.728723	0.866607	ULK3	1	0.498166	0.717062	ULK3	NA	NA	NA	NA	5	0.191606	0.706229	ATG7/TBC1D14/ULK1/ULK2/PIP4K2B	NA	NA	NA	NA	5	0.0160983	0.677175	ATG7/TBC1D14/ULK1/ULK2/PIP4K2B	2	0.591196	0.77439	TBC1D14/ULK1	NA	NA	NA	NA	2	0.306831	0.702238	TBC1D14/ULK1
GO:0010634	positive regulation of epithelial cell migration	BP	NA	NA	NA	NA	NA	NA	NA	NA	NA	NA	NA	NA	1	0.707319	0.800033	PFN1	1	0.474659	0.574865	PFN1	NA	NA	NA	NA	2	0.973388	0.98609	HDAC9/FGFR1	1	0.982549	0.99227	HDAC9	1	0.761297	0.83082	FGFR1	3	0.886992	0.933382	GATA2/HDAC9/PLCG1	2	0.857607	0.916531	GATA2/HDAC9	1	0.815889	0.874094	PLCG1	1	0.869075	0.921155	ITGA3	1	0.658531	0.773679	ITGA3	NA	NA	NA	NA	1	0.991722	0.996989	ADAM9	NA	NA	NA	NA	1	0.898607	0.950661	ADAM9	1	0.955993	0.974976	MTOR	NA	NA	NA	NA	1	0.826944	0.897414	MTOR
GO:0010632	regulation of epithelial cell migration	BP	1	0.916211	0.931703	EMP2	NA	NA	NA	NA	1	0.753274	0.808236	EMP2	1	0.855787	0.883446	PFN1	1	0.637422	0.698282	PFN1	NA	NA	NA	NA	4	0.974096	0.986582	HDAC9/FGFR1/DNAJA4/APOE	2	0.988002	0.995384	HDAC9/APOE	2	0.662028	0.780655	FGFR1/DNAJA4	5	0.904615	0.944998	GATA2/HDAC9/PTPRR/APOE/PLCG1	4	0.785195	0.87475	GATA2/HDAC9/PTPRR/APOE	1	0.930543	0.946765	PLCG1	2	0.827347	0.90528	ITGA3/APOE	2	0.500989	0.71866	ITGA3/APOE	NA	NA	NA	NA	7	0.620064	0.816341	SLIT2/ADAM9/STARD13/SPRED1/DNAJA4/EMP2/HDAC5	2	0.901642	0.936658	SLIT2/STARD13	5	0.290049	0.733913	ADAM9/SPRED1/DNAJA4/EMP2/HDAC5	1	0.992721	0.997249	MTOR	NA	NA	NA	NA	1	0.937002	0.960475	MTOR
GO:1903670	regulation of sprouting angiogenesis	BP	NA	NA	NA	NA	NA	NA	NA	NA	NA	NA	NA	NA	NA	NA	NA	NA	NA	NA	NA	NA	NA	NA	NA	NA	1	0.974664	0.986844	HDAC9	1	0.932407	0.972979	HDAC9	NA	NA	NA	NA	5	0.275058	0.708393	S100A1/GATA2/HDAC9/MIR7-2/NGFR	3	0.419731	0.65096	GATA2/HDAC9/MIR7-2	2	0.323235	0.673199	S100A1/NGFR	1	0.754987	0.876216	SMAD1	NA	NA	NA	NA	1	0.482147	0.725447	SMAD1	3	0.609459	0.814026	STARD13/SPRED1/HDAC5	1	0.806089	0.877518	STARD13	2	0.446067	0.75951	SPRED1/HDAC5	NA	NA	NA	NA	NA	NA	NA	NA	NA	NA	NA	NA
GO:0071559	response to transforming growth factor beta	BP	3	0.446676	0.683218	FMOD/PARD3/GIPC1	1	0.659747	0.717453	FMOD	2	0.406243	0.636803	PARD3/GIPC1	4	0.126621	0.502824	FMOD/COL1A2/PARD3/MXRA5	3	0.0799883	0.322631	FMOD/COL1A2/MXRA5	1	0.602237	0.684965	PARD3	4	0.974801	0.986844	RPS27A/CX3CR1/RASL11B/CITED2	3	0.954837	0.985023	CX3CR1/RASL11B/CITED2	1	0.899035	0.916978	RPS27A	6	0.816514	0.890524	CX3CR1/RASL11B/NPNT/CITED2/PDGFD/ID1	6	0.448834	0.668663	CX3CR1/RASL11B/NPNT/CITED2/PDGFD/ID1	NA	NA	NA	NA	3	0.617605	0.843574	FNDC4/SMAD1/ITGA3	2	0.503402	0.720096	FNDC4/ITGA3	1	0.778235	0.841407	SMAD1	8	0.474736	0.774795	PRDM16/FMOD/CX3CR1/NRROS/ADAM9/PARD3/GIPC1/MXRA5	4	0.545567	0.722414	FMOD/CX3CR1/NRROS/MXRA5	4	0.487808	0.765992	PRDM16/ADAM9/PARD3/GIPC1	13	0.00121277	0.180264	FMOD/ACVR1/COL3A1/RASL11B/NR3C1/COL1A2/ASPN/PARD3/DKK3/CHST11/COL4A2/COL1A1/ID1	8	0.00128057	0.0987577	FMOD/COL3A1/RASL11B/NR3C1/COL1A2/ASPN/COL1A1/ID1	5	0.140018	0.689377	ACVR1/PARD3/DKK3/CHST11/COL4A2
GO:0007088	regulation of mitotic nuclear division	BP	1	0.793652	0.865241	ANLN	1	0.494965	0.612184	ANLN	NA	NA	NA	NA	NA	NA	NA	NA	NA	NA	NA	NA	NA	NA	NA	NA	2	0.975104	0.986925	NEK2/HECW2	2	0.914548	0.960781	NEK2/HECW2	NA	NA	NA	NA	7	0.330532	0.721888	NEK2/HECW2/PDGFRB/RAD21/CCNJ/LRP5/TOM1L2	3	0.730068	0.836235	NEK2/HECW2/CCNJ	4	0.115107	0.659453	PDGFRB/RAD21/LRP5/TOM1L2	3	0.384308	0.788521	MAD2L1BP/NSMCE2/CCNJ	1	0.695863	0.787874	CCNJ	2	0.280676	0.672129	MAD2L1BP/NSMCE2	1	0.992269	0.997298	ATM	1	0.917907	0.94644	ATM	NA	NA	NA	NA	3	0.665262	0.805181	CCND3/ANLN/IGF2	2	0.437911	0.612673	ANLN/IGF2	1	0.856749	0.916608	CCND3
GO:0048489	synaptic vesicle transport	BP	2	0.468096	0.691064	SYT11/GIPC1	NA	NA	NA	NA	2	0.223382	0.55319	SYT11/GIPC1	NA	NA	NA	NA	NA	NA	NA	NA	NA	NA	NA	NA	2	0.975921	0.987066	TRIM46/SYT4	2	0.916506	0.961679	TRIM46/SYT4	NA	NA	NA	NA	4	0.784412	0.873389	TRIM46/GIT1/SYT4/SYT3	3	0.696448	0.817627	TRIM46/SYT4/SYT3	1	0.830904	0.881355	GIT1	2	0.62617	0.846871	VAMP1/KIF5A	NA	NA	NA	NA	2	0.260674	0.672129	VAMP1/KIF5A	4	0.710213	0.849821	DVL1/DNM1/NCS1/GIPC1	NA	NA	NA	NA	4	0.200148	0.733738	DVL1/DNM1/NCS1/GIPC1	NA	NA	NA	NA	NA	NA	NA	NA	NA	NA	NA	NA
GO:0097480	establishment of synaptic vesicle localization	BP	2	0.468096	0.691064	SYT11/GIPC1	NA	NA	NA	NA	2	0.223382	0.55319	SYT11/GIPC1	NA	NA	NA	NA	NA	NA	NA	NA	NA	NA	NA	NA	2	0.975921	0.987066	TRIM46/SYT4	2	0.916506	0.961679	TRIM46/SYT4	NA	NA	NA	NA	4	0.784412	0.873389	TRIM46/GIT1/SYT4/SYT3	3	0.696448	0.817627	TRIM46/SYT4/SYT3	1	0.830904	0.881355	GIT1	2	0.62617	0.846871	VAMP1/KIF5A	NA	NA	NA	NA	2	0.260674	0.672129	VAMP1/KIF5A	4	0.710213	0.849821	DVL1/DNM1/NCS1/GIPC1	NA	NA	NA	NA	4	0.200148	0.733738	DVL1/DNM1/NCS1/GIPC1	NA	NA	NA	NA	NA	NA	NA	NA	NA	NA	NA	NA
GO:0033108	mitochondrial respiratory chain complex assembly	BP	1	0.652738	0.785899	PET117	NA	NA	NA	NA	1	0.449533	0.660465	PET117	NA	NA	NA	NA	NA	NA	NA	NA	NA	NA	NA	NA	1	0.976576	0.987066	NDUFB1	NA	NA	NA	NA	1	0.622335	0.765412	NDUFB1	NA	NA	NA	NA	NA	NA	NA	NA	NA	NA	NA	NA	1	0.747753	0.873665	NDUFB6	NA	NA	NA	NA	1	0.475048	0.725447	NDUFB6	1	0.961563	0.981115	PET117	NA	NA	NA	NA	1	0.788967	0.891636	PET117	1	0.87948	0.932881	NDUFA5	NA	NA	NA	NA	1	0.695275	0.840798	NDUFA5
GO:0035601	protein deacylation	BP	NA	NA	NA	NA	NA	NA	NA	NA	NA	NA	NA	NA	NA	NA	NA	NA	NA	NA	NA	NA	NA	NA	NA	NA	1	0.976576	0.987066	HDAC9	1	0.936186	0.975643	HDAC9	NA	NA	NA	NA	3	0.743943	0.852102	HDAC9/NACC2/PHF21A	1	0.926791	0.957378	HDAC9	2	0.362407	0.686798	NACC2/PHF21A	1	0.785071	0.885076	SIRT7	1	0.556268	0.740662	SIRT7	NA	NA	NA	NA	3	0.623733	0.816341	NACC2/SPRED1/HDAC5	NA	NA	NA	NA	3	0.19935	0.733738	NACC2/SPRED1/HDAC5	NA	NA	NA	NA	NA	NA	NA	NA	NA	NA	NA	NA
GO:0071826	ribonucleoprotein complex subunit organization	BP	3	0.558252	0.737909	RNVU1-19/SFSWAP/SRSF6	3	0.13202	0.398013	RNVU1-19/SFSWAP/SRSF6	NA	NA	NA	NA	1	0.902464	0.914861	GEMIN5	NA	NA	NA	NA	1	0.668132	0.727085	GEMIN5	5	0.976689	0.987066	MRPL20/EIF3M/CELF1/SRSF6/DDX3X	3	0.981585	0.991799	CELF1/SRSF6/DDX3X	2	0.751343	0.823703	MRPL20/EIF3M	3	0.996682	0.998531	SNRNP200/EIF3M/SRSF6	1	0.998569	0.999943	SRSF6	2	0.827464	0.880981	SNRNP200/EIF3M	3	0.733886	0.868776	KIF5B/EIF3M/PRPF19	NA	NA	NA	NA	3	0.262891	0.672129	KIF5B/EIF3M/PRPF19	7	0.786198	0.884776	RNVU1-19/EIF3M/ATM/SFSWAP/RPS19/SRSF6/DDX3X	5	0.486174	0.683902	RNVU1-19/ATM/SFSWAP/SRSF6/DDX3X	2	0.929223	0.962796	EIF3M/RPS19	2	0.981031	0.989411	DYRK3/RNU4ATAC	1	0.922805	0.936833	RNU4ATAC	1	0.963955	0.97292	DYRK3
GO:0006888	ER to Golgi vesicle-mediated transport	BP	1	0.874849	0.903462	PITPNM3	NA	NA	NA	NA	1	0.690569	0.762821	PITPNM3	NA	NA	NA	NA	NA	NA	NA	NA	NA	NA	NA	NA	3	0.976805	0.987066	CTSC/SERPINA1/VAPB	2	0.970744	0.989637	CTSC/SERPINA1	1	0.852411	0.882159	VAPB	3	0.967952	0.98052	CTSC/GOSR1/VAPB	1	0.990207	0.997211	CTSC	2	0.657752	0.805747	GOSR1/VAPB	1	0.934151	0.954323	VAPB	NA	NA	NA	NA	1	0.719963	0.809474	VAPB	4	0.875983	0.932874	ARF4/SORL1/PITPNM3/SEC23B	1	0.962821	0.975764	SORL1	3	0.582792	0.802113	ARF4/PITPNM3/SEC23B	4	0.590519	0.77439	ERGIC1/LMF1/PPP6R1/SEC23B	NA	NA	NA	NA	4	0.202195	0.689377	ERGIC1/LMF1/PPP6R1/SEC23B
GO:0035966	response to topologically incorrect protein	BP	1	0.874849	0.903462	EIF2AK3	NA	NA	NA	NA	1	0.690569	0.762821	EIF2AK3	2	0.471391	0.671477	EIF2AK3/HSF1	NA	NA	NA	NA	2	0.17313	0.43938	EIF2AK3/HSF1	3	0.976805	0.987066	DNAJB12/DDX11/VAPB	2	0.970744	0.989637	DNAJB12/DDX11	1	0.852411	0.882159	VAPB	2	0.990805	0.995354	CLU/VAPB	NA	NA	NA	NA	2	0.643109	0.800736	CLU/VAPB	3	0.486366	0.80527	STC2/F12/VAPB	NA	NA	NA	NA	3	0.124527	0.651331	STC2/F12/VAPB	6	0.598631	0.808721	EIF2AK3/HSF1/PPP2R5B/CCND1/DDX11/TMBIM6	2	0.838495	0.896611	CCND1/DDX11	4	0.355414	0.737159	EIF2AK3/HSF1/PPP2R5B/TMBIM6	4	0.569036	0.768443	ATF3/COPS5/DNAJC4/ACADVL	1	0.82804	0.871416	ATF3	3	0.392773	0.718239	COPS5/DNAJC4/ACADVL
GO:0098732	macromolecule deacylation	BP	NA	NA	NA	NA	NA	NA	NA	NA	NA	NA	NA	NA	NA	NA	NA	NA	NA	NA	NA	NA	NA	NA	NA	NA	1	0.977477	0.987296	HDAC9	1	0.937995	0.977069	HDAC9	NA	NA	NA	NA	3	0.749657	0.854067	HDAC9/NACC2/PHF21A	1	0.928582	0.958085	HDAC9	2	0.366711	0.686798	NACC2/PHF21A	1	0.788178	0.885892	SIRT7	1	0.55967	0.741794	SIRT7	NA	NA	NA	NA	3	0.630736	0.821969	NACC2/SPRED1/HDAC5	NA	NA	NA	NA	3	0.203466	0.733738	NACC2/SPRED1/HDAC5	NA	NA	NA	NA	NA	NA	NA	NA	NA	NA	NA	NA
GO:0006022	aminoglycan metabolic process	BP	1	0.800407	0.870727	FMOD	1	0.502189	0.617908	FMOD	NA	NA	NA	NA	3	0.126446	0.502824	FUCA1/FMOD/HGF	3	0.0270314	0.320745	FUCA1/FMOD/HGF	NA	NA	NA	NA	2	0.977479	0.987296	B3GNT5/DSEL	1	0.984894	0.993882	B3GNT5	1	0.773181	0.839594	DSEL	4	0.761263	0.861606	B3GNT5/PDGFRB/NDST1/DSEL	1	0.970014	0.98593	B3GNT5	3	0.241186	0.664843	PDGFRB/NDST1/DSEL	1	0.872842	0.922476	SLC35D1	1	0.663759	0.775655	SLC35D1	NA	NA	NA	NA	5	0.537329	0.788095	FUCA1/FMOD/PIM1/CEMIP/DSEL	3	0.462431	0.673748	FUCA1/FMOD/CEMIP	2	0.682045	0.847041	PIM1/DSEL	7	0.0371478	0.378554	FMOD/HGF/ITIH2/LUM/CHST11/GLCE/DSEL	5	0.0117173	0.194319	FMOD/HGF/ITIH2/LUM/GLCE	2	0.52752	0.768646	CHST11/DSEL
GO:1903008	organelle disassembly	BP	1	0.660332	0.790147	ATG7	NA	NA	NA	NA	1	0.456361	0.664209	ATG7	NA	NA	NA	NA	NA	NA	NA	NA	NA	NA	NA	NA	1	0.978344	0.987945	ATG7	NA	NA	NA	NA	1	0.629946	0.769258	ATG7	2	0.859613	0.916935	ATG7/CLEC16A	NA	NA	NA	NA	2	0.310035	0.673199	ATG7/CLEC16A	2	0.391508	0.790306	KIF5B/FUNDC1	NA	NA	NA	NA	2	0.132146	0.651331	KIF5B/FUNDC1	2	0.842152	0.911055	CTSK/ATG7	1	0.819208	0.885119	CTSK	1	0.795721	0.896051	ATG7	2	0.614935	0.788373	DYRK3/TSC2	NA	NA	NA	NA	2	0.325076	0.702238	DYRK3/TSC2
GO:0001952	regulation of cell-matrix adhesion	BP	1	0.664068	0.79199	EMP2	NA	NA	NA	NA	1	0.459744	0.664209	EMP2	2	0.206382	0.536799	PLAU/GREM1	2	0.0724332	0.320745	PLAU/GREM1	NA	NA	NA	NA	1	0.979178	0.988561	RCC2	1	0.941462	0.979091	RCC2	NA	NA	NA	NA	NA	NA	NA	NA	NA	NA	NA	NA	NA	NA	NA	NA	1	0.754987	0.876216	UTRN	1	0.524459	0.726407	UTRN	NA	NA	NA	NA	2	0.846227	0.912856	PLAU/EMP2	1	0.822347	0.886718	PLAU	1	0.799017	0.897634	EMP2	2	0.632039	0.791569	GREM1/MINK1	1	0.607556	0.720379	GREM1	1	0.70283	0.842586	MINK1
GO:0000723	telomere maintenance	BP	1	0.809073	0.875255	HUS1B	NA	NA	NA	NA	1	0.607267	0.72476	HUS1B	1	0.722411	0.803931	HUS1B	NA	NA	NA	NA	1	0.455215	0.592124	HUS1B	2	0.980306	0.989245	NEK2/MAP3K4	1	0.986542	0.995292	NEK2	1	0.782264	0.844494	MAP3K4	4	0.77993	0.870258	NEK2/MAP3K4/SMG6/ERCC1	1	0.972849	0.986958	NEK2	3	0.253978	0.673199	MAP3K4/SMG6/ERCC1	3	0.349131	0.785115	NSMCE2/DCLRE1C/SMG6	1	0.673979	0.780866	DCLRE1C	2	0.258174	0.672129	NSMCE2/SMG6	5	0.561488	0.800889	ZNF365/ATM/MAPK3/RAD51D/XRCC6	2	0.734285	0.836423	ATM/RAD51D	3	0.432479	0.753598	ZNF365/MAPK3/XRCC6	1	0.961534	0.976987	ERCC1	NA	NA	NA	NA	1	0.839542	0.904791	ERCC1
GO:0009451	RNA modification	BP	NA	NA	NA	NA	NA	NA	NA	NA	NA	NA	NA	NA	NA	NA	NA	NA	NA	NA	NA	NA	NA	NA	NA	NA	2	0.980306	0.989245	TRMT5/LCMT2	2	0.927395	0.969528	TRMT5/LCMT2	NA	NA	NA	NA	4	0.770745	0.864811	TRMT12/TRMT5/MRM3/APOBEC3C	4	0.464115	0.678844	TRMT12/TRMT5/MRM3/APOBEC3C	NA	NA	NA	NA	2	0.614937	0.842058	RBM15B/DUS1L	2	0.29959	0.644826	RBM15B/DUS1L	NA	NA	NA	NA	2	0.962159	0.981242	METTL3/ALKBH5	1	0.927411	0.953572	METTL3	1	0.912458	0.956788	ALKBH5	1	0.959769	0.976307	URM1	NA	NA	NA	NA	1	0.835447	0.903499	URM1
GO:0051650	establishment of vesicle localization	BP	3	0.575941	0.744278	SYT11/NDE1/GIPC1	1	0.730274	0.768564	NDE1	2	0.50537	0.682809	SYT11/GIPC1	NA	NA	NA	NA	NA	NA	NA	NA	NA	NA	NA	NA	5	0.98059	0.989245	TRIM46/KIF1A/CTSC/SERPINA1/SYT4	4	0.951609	0.983222	TRIM46/CTSC/SERPINA1/SYT4	1	0.938397	0.947072	KIF1A	9	0.669191	0.824187	KIF1B/TRIM46/KIF1A/FYCO1/CTSC/GIT1/GOSR1/SYT4/SYT3	4	0.904666	0.947862	TRIM46/CTSC/SYT4/SYT3	5	0.232976	0.664843	KIF1B/KIF1A/FYCO1/GIT1/GOSR1	5	0.360153	0.785115	KIF1A/TRAK1/KIF5B/VAMP1/KIF5A	1	0.880105	0.899652	TRAK1	4	0.114761	0.651331	KIF1A/KIF5B/VAMP1/KIF5A	6	0.89543	0.944886	DVL1/DNM1/NCS1/NDE1/GIPC1/MKKS	2	0.951329	0.968507	NDE1/MKKS	4	0.640244	0.831763	DVL1/DNM1/NCS1/GIPC1	3	0.9433	0.967828	STARD3/PPP6R1/SEC23B	NA	NA	NA	NA	3	0.665983	0.825766	STARD3/PPP6R1/SEC23B
GO:1903510	mucopolysaccharide metabolic process	BP	1	0.671416	0.798117	FMOD	1	0.382302	0.539301	FMOD	NA	NA	NA	NA	2	0.212746	0.537064	FMOD/HGF	2	0.0750366	0.320745	FMOD/HGF	NA	NA	NA	NA	1	0.98075	0.989245	DSEL	NA	NA	NA	NA	1	0.641078	0.774583	DSEL	2	0.87854	0.927957	NDST1/DSEL	NA	NA	NA	NA	2	0.332	0.674105	NDST1/DSEL	1	0.762015	0.877329	SLC35D1	1	0.531717	0.730045	SLC35D1	NA	NA	NA	NA	4	0.434341	0.765017	FMOD/PIM1/CEMIP/DSEL	2	0.522276	0.708197	FMOD/CEMIP	2	0.483185	0.765992	PIM1/DSEL	7	0.00610619	0.224813	FMOD/HGF/ITIH2/LUM/CHST11/GLCE/DSEL	5	0.00258624	0.138926	FMOD/HGF/ITIH2/LUM/GLCE	2	0.347703	0.702238	CHST11/DSEL
GO:0099003	vesicle-mediated transport in synapse	BP	3	0.358689	0.651966	SYT11/ACTG1/GIPC1	NA	NA	NA	NA	3	0.119767	0.541674	SYT11/ACTG1/GIPC1	NA	NA	NA	NA	NA	NA	NA	NA	NA	NA	NA	NA	3	0.981231	0.989505	TRIM46/ACTG1/SYT4	2	0.975349	0.991572	TRIM46/SYT4	1	0.862629	0.89005	ACTG1	5	0.839638	0.904113	TRIM46/GIT1/ACTG1/SYT4/SYT3	3	0.856136	0.916531	TRIM46/SYT4/SYT3	2	0.680183	0.815838	GIT1/ACTG1	3	0.532597	0.81277	VAMP1/KIF5A/ACTG1	NA	NA	NA	NA	3	0.144394	0.651331	VAMP1/KIF5A/ACTG1	9	0.202393	0.725625	DVL1/SYT6/BTBD9/DENND1A/DNM1/NCS1/GSG1L/ACTG1/GIPC1	2	0.853101	0.907548	SYT6/GSG1L	7	0.0377038	0.677175	DVL1/BTBD9/DENND1A/DNM1/NCS1/ACTG1/GIPC1	NA	NA	NA	NA	NA	NA	NA	NA	NA	NA	NA	NA
GO:0006323	DNA packaging	BP	1	0.817366	0.878956	HMGB2	NA	NA	NA	NA	1	0.616988	0.727922	HMGB2	2	0.388044	0.616035	MCM2/HMGB2	1	0.507589	0.59675	MCM2	1	0.473146	0.605626	HMGB2	2	0.982789	0.990499	MCM2/HMGB2	1	0.988011	0.995384	MCM2	1	0.790986	0.84857	HMGB2	2	0.977389	0.986526	MCM2/HMGB2	1	0.977743	0.989774	MCM2	1	0.8447	0.885384	HMGB2	3	0.380416	0.788092	HMGB2/HIST1H1C/H1F0	NA	NA	NA	NA	3	0.0856848	0.651331	HMGB2/HIST1H1C/H1F0	4	0.75807	0.871321	NASP/MCM2/HMGB2/H2BC15	2	0.747479	0.844642	NASP/MCM2	2	0.710058	0.853928	HMGB2/H2BC15	2	0.855478	0.917236	MCM2/NAA60	1	0.774202	0.832486	MCM2	1	0.854932	0.916234	NAA60
GO:0006024	glycosaminoglycan biosynthetic process	BP	1	0.682141	0.80293	FMOD	1	0.39111	0.543898	FMOD	NA	NA	NA	NA	1	0.583695	0.730045	FMOD	1	0.36816	0.506683	FMOD	NA	NA	NA	NA	1	0.982889	0.990499	DSEL	NA	NA	NA	NA	1	0.651878	0.777982	DSEL	3	0.707465	0.836448	PDGFRB/NDST1/DSEL	NA	NA	NA	NA	3	0.11782	0.659453	PDGFRB/NDST1/DSEL	1	0.765454	0.87818	SLC35D1	1	0.535305	0.732167	SLC35D1	NA	NA	NA	NA	3	0.677203	0.836969	FMOD/CEMIP/DSEL	2	0.538043	0.717319	FMOD/CEMIP	1	0.814718	0.906338	DSEL	5	0.0691072	0.486246	FMOD/LUM/CHST11/GLCE/DSEL	3	0.0708887	0.403648	FMOD/LUM/GLCE	2	0.3522	0.702238	CHST11/DSEL
GO:0007292	female gamete generation	BP	2	0.314434	0.638656	WASHC5/MDK	1	0.39111	0.543898	WASHC5	1	0.476347	0.673428	MDK	1	0.590955	0.732702	HSF1	NA	NA	NA	NA	1	0.34534	0.546635	HSF1	1	0.982889	0.990499	ZMIZ1	NA	NA	NA	NA	1	0.651878	0.777982	ZMIZ1	3	0.720047	0.844159	ZMIZ1/ERCC1/NRIP1	1	0.919171	0.952616	NRIP1	2	0.345088	0.67803	ZMIZ1/ERCC1	NA	NA	NA	NA	NA	NA	NA	NA	NA	NA	NA	NA	4	0.45657	0.767034	WASHC5/HSF1/MDK/ATM	2	0.538043	0.717319	WASHC5/ATM	2	0.498619	0.766013	HSF1/MDK	2	0.659221	0.803264	ERCC1/ADAMTS1	1	0.626096	0.732173	ADAMTS1	1	0.720914	0.848374	ERCC1
GO:0006397	mRNA processing	BP	6	0.452511	0.684187	RNVU1-19/SFSWAP/MBNL2/SNRPA/SYMPK/SRSF6	3	0.415667	0.563172	RNVU1-19/SFSWAP/SRSF6	3	0.591866	0.716151	MBNL2/SNRPA/SYMPK	3	0.797213	0.850467	GEMIN5/BUD31/HSF1	NA	NA	NA	NA	3	0.322914	0.536802	GEMIN5/BUD31/HSF1	11	0.98331	0.990524	RBM24/HABP4/CWF19L1/CELF1/PCF11/RBFOX1/CDK12/DAZAP1/SYMPK/SRSF6/CSDC2	6	0.995086	0.998095	RBM24/CELF1/PCF11/RBFOX1/SRSF6/CSDC2	5	0.556068	0.740397	HABP4/CWF19L1/CDK12/DAZAP1/SYMPK	9	0.992451	0.996372	SNRNP200/RBM24/PCF11/SRRM2/RBFOX1/CDK12/SYMPK/SRSF6/SON	4	0.997734	0.999943	RBM24/PCF11/RBFOX1/SRSF6	5	0.691339	0.819974	SNRNP200/SRRM2/CDK12/SYMPK/SON	4	0.920438	0.946089	RBM15B/PRPF19/PCF11/SF3B3	2	0.887441	0.906145	RBM15B/PCF11	2	0.842542	0.873079	PRPF19/SF3B3	19	0.286455	0.753681	RNVU1-19/PRPF4B/RBM28/HSF1/HABP4/RBM17/CWF19L1/PCF11/SFSWAP/MBNL2/METTL3/SNRPN/SLTM/ALKBH5/SNRPA/ERCC2/SYMPK/SRSF6/CSDC2	10	0.34521	0.625226	RNVU1-19/PRPF4B/RBM28/RBM17/PCF11/SFSWAP/METTL3/SLTM/SRSF6/CSDC2	9	0.392771	0.747246	HSF1/HABP4/CWF19L1/MBNL2/SNRPN/ALKBH5/SNRPA/ERCC2/SYMPK	9	0.74041	0.856475	RNU4ATAC/DDX41/BUD31/CDK9/MBNL2/SNRPN/SUPT5H/SYMPK/ZMAT5	1	0.991214	0.992017	RNU4ATAC	8	0.252074	0.689377	DDX41/BUD31/CDK9/MBNL2/SNRPN/SUPT5H/SYMPK/ZMAT5
GO:0097479	synaptic vesicle localization	BP	2	0.506811	0.717202	SYT11/GIPC1	NA	NA	NA	NA	2	0.248499	0.559123	SYT11/GIPC1	NA	NA	NA	NA	NA	NA	NA	NA	NA	NA	NA	NA	2	0.983361	0.990524	TRIM46/SYT4	2	0.935433	0.975369	TRIM46/SYT4	NA	NA	NA	NA	4	0.82904	0.897709	TRIM46/GIT1/SYT4/SYT3	3	0.7419	0.845602	TRIM46/SYT4/SYT3	1	0.852076	0.890208	GIT1	2	0.665191	0.851387	VAMP1/KIF5A	NA	NA	NA	NA	2	0.28817	0.672397	VAMP1/KIF5A	4	0.762502	0.873679	DVL1/DNM1/NCS1/GIPC1	NA	NA	NA	NA	4	0.23728	0.733738	DVL1/DNM1/NCS1/GIPC1	NA	NA	NA	NA	NA	NA	NA	NA	NA	NA	NA	NA
GO:0043401	steroid hormone mediated signaling pathway	BP	NA	NA	NA	NA	NA	NA	NA	NA	NA	NA	NA	NA	2	0.418527	0.637358	HEYL/BUD31	NA	NA	NA	NA	2	0.147023	0.433336	HEYL/BUD31	2	0.983914	0.990855	NEDD4/NCOA6	NA	NA	NA	NA	2	0.46696	0.706322	NEDD4/NCOA6	5	0.713394	0.840315	LMO3/NCOR2/NEDD4/NCOA6/NRIP1	2	0.910963	0.949355	LMO3/NRIP1	3	0.312463	0.673199	NCOR2/NEDD4/NCOA6	NA	NA	NA	NA	NA	NA	NA	NA	NA	NA	NA	NA	2	0.968134	0.984924	NR4A2/NEDD4	1	0.934681	0.958669	NR4A2	1	0.920629	0.959704	NEDD4	4	0.486959	0.73814	NCOA1/NR4A2/NR3C1/BUD31	2	0.466776	0.631467	NR4A2/NR3C1	2	0.605861	0.79801	NCOA1/BUD31
GO:0007033	vacuole organization	BP	3	0.245704	0.626174	ATG7/MAN2A1/ULK1	1	0.527817	0.634447	MAN2A1	2	0.25308	0.561757	ATG7/ULK1	NA	NA	NA	NA	NA	NA	NA	NA	NA	NA	NA	NA	2	0.984449	0.990943	ATG7/HOOK3	NA	NA	NA	NA	2	0.470275	0.707215	ATG7/HOOK3	3	0.917088	0.952362	ATG7/HOOK3/MT3	NA	NA	NA	NA	3	0.27334	0.673199	ATG7/HOOK3/MT3	2	0.644326	0.849253	ULK3/HOOK2	2	0.322028	0.652114	ULK3/HOOK2	NA	NA	NA	NA	5	0.602178	0.811425	ATG7/TBC1D14/ULK1/ULK2/PIP4K2B	NA	NA	NA	NA	5	0.108087	0.733738	ATG7/TBC1D14/ULK1/ULK2/PIP4K2B	3	0.652275	0.801397	TBC1D14/ULK1/MT3	NA	NA	NA	NA	3	0.291312	0.702238	TBC1D14/ULK1/MT3
GO:0051783	regulation of nuclear division	BP	1	0.82335	0.882011	ANLN	1	0.527817	0.634447	ANLN	NA	NA	NA	NA	NA	NA	NA	NA	NA	NA	NA	NA	NA	NA	NA	NA	2	0.984449	0.990943	NEK2/HECW2	2	0.938406	0.977189	NEK2/HECW2	NA	NA	NA	NA	7	0.413693	0.724147	NEK2/HECW2/PDGFRB/RAD21/CCNJ/LRP5/TOM1L2	3	0.781787	0.87174	NEK2/HECW2/CCNJ	4	0.144344	0.659453	PDGFRB/RAD21/LRP5/TOM1L2	3	0.438073	0.798985	MAD2L1BP/NSMCE2/CCNJ	1	0.727046	0.802402	CCNJ	2	0.315565	0.682365	MAD2L1BP/NSMCE2	1	0.995211	0.998567	ATM	1	0.935819	0.958854	ATM	NA	NA	NA	NA	3	0.721187	0.844798	CCND3/ANLN/IGF2	2	0.482433	0.643679	ANLN/IGF2	1	0.87994	0.92868	CCND3
GO:0033135	regulation of peptidyl-serine phosphorylation	BP	3	0.116741	0.610187	PAQR3/MAPKAP1/SH2D3C	NA	NA	NA	NA	3	0.0299125	0.541674	PAQR3/MAPKAP1/SH2D3C	2	0.231942	0.54425	HGF/MAPKAP1	1	0.382554	0.520301	HGF	1	0.353478	0.552134	MAPKAP1	1	0.98594	0.992006	HCLS1	1	0.956103	0.985053	HCLS1	NA	NA	NA	NA	1	0.979536	0.987769	PLCL2	1	0.924956	0.957279	PLCL2	NA	NA	NA	NA	NA	NA	NA	NA	NA	NA	NA	NA	NA	NA	NA	NA	3	0.70766	0.849641	PAQR3/MAPKAP1/SH2D3C	NA	NA	NA	NA	3	0.254178	0.733913	PAQR3/MAPKAP1/SH2D3C	5	0.0813518	0.514304	SFRP2/RAMP3/HGF/CALCR/MAPKAP1	4	0.0181907	0.217703	SFRP2/RAMP3/HGF/CALCR	1	0.731235	0.855678	MAPKAP1
GO:0032200	telomere organization	BP	1	0.829138	0.884088	HUS1B	NA	NA	NA	NA	1	0.631125	0.737207	HUS1B	1	0.745867	0.817284	HUS1B	NA	NA	NA	NA	1	0.477537	0.607961	HUS1B	2	0.985953	0.992006	NEK2/MAP3K4	1	0.989919	0.996175	NEK2	1	0.803422	0.858079	MAP3K4	4	0.821544	0.89354	NEK2/MAP3K4/SMG6/ERCC1	1	0.978822	0.990596	NEK2	3	0.286336	0.673199	MAP3K4/SMG6/ERCC1	3	0.388193	0.788521	NSMCE2/DCLRE1C/SMG6	1	0.698203	0.788584	DCLRE1C	2	0.283175	0.672129	NSMCE2/SMG6	5	0.618948	0.816341	ZNF365/ATM/MAPK3/RAD51D/XRCC6	2	0.766216	0.853724	ATM/RAD51D	3	0.474256	0.765849	ZNF365/MAPK3/XRCC6	1	0.969267	0.981885	ERCC1	NA	NA	NA	NA	1	0.858544	0.917279	ERCC1
GO:0016079	synaptic vesicle exocytosis	BP	2	0.34244	0.646973	SYT11/GIPC1	NA	NA	NA	NA	2	0.15009	0.541674	SYT11/GIPC1	NA	NA	NA	NA	NA	NA	NA	NA	NA	NA	NA	NA	1	0.987002	0.992836	SYT4	1	0.95856	0.986308	SYT4	NA	NA	NA	NA	3	0.796582	0.877439	GIT1/SYT4/SYT3	2	0.776547	0.868072	SYT4/SYT3	1	0.753622	0.849935	GIT1	1	0.814204	0.902283	VAMP1	NA	NA	NA	NA	1	0.545024	0.740111	VAMP1	3	0.71921	0.854152	DVL1/NCS1/GIPC1	NA	NA	NA	NA	3	0.262812	0.733913	DVL1/NCS1/GIPC1	NA	NA	NA	NA	NA	NA	NA	NA	NA	NA	NA	NA
GO:1901136	carbohydrate derivative catabolic process	BP	2	0.537108	0.731146	FMOD/OGA	1	0.543445	0.641969	FMOD	1	0.640261	0.741047	OGA	3	0.162815	0.506429	FUCA1/FMOD/OGA	2	0.165606	0.376857	FUCA1/FMOD	1	0.486212	0.613073	OGA	2	0.98774	0.993262	PGM2/OGA	1	0.99102	0.996782	PGM2	1	0.811302	0.861135	OGA	3	0.932891	0.959094	PGM2/OGA/APOBEC3C	2	0.903607	0.947636	PGM2/APOBEC3C	1	0.855632	0.892108	OGA	1	0.902245	0.936435	OGA	NA	NA	NA	NA	1	0.663102	0.778751	OGA	8	0.180612	0.688402	FUCA1/FMOD/NAGK/NT5E/PDE7A/OGA/DERA/CEMIP	7	0.0236378	0.184053	FUCA1/FMOD/NAGK/NT5E/PDE7A/DERA/CEMIP	1	0.930354	0.962796	OGA	3	0.686117	0.821135	FMOD/OGA/LUM	2	0.454053	0.622373	FMOD/LUM	1	0.865502	0.919665	OGA
GO:0006364	rRNA processing	BP	1	0.90205	0.92101	DCAF13	1	0.634191	0.702035	DCAF13	NA	NA	NA	NA	NA	NA	NA	NA	NA	NA	NA	NA	NA	NA	NA	NA	3	0.988159	0.993262	RPP38/RPP25/EXOSC6	3	0.938045	0.977069	RPP38/RPP25/EXOSC6	NA	NA	NA	NA	3	0.978444	0.987129	RIOK1/EXOSC6/MRM3	3	0.869783	0.926068	RIOK1/EXOSC6/MRM3	NA	NA	NA	NA	1	0.946366	0.961141	RPS7	NA	NA	NA	NA	1	0.745595	0.822268	RPS7	2	0.99351	0.997559	DDX52/RPS19	1	0.974782	0.984877	DDX52	1	0.967202	0.985536	RPS19	2	0.937677	0.963567	EBNA1BP2/NGDN	1	0.857104	0.89025	NGDN	1	0.91987	0.948367	EBNA1BP2
GO:0007178	transmembrane receptor protein serine/threonine kinase signaling pathway	BP	5	0.21498	0.614299	BMP8B/FMOD/PARD3/GREM1/GIPC1	2	0.404511	0.555129	FMOD/GREM1	3	0.269703	0.574592	BMP8B/PARD3/GIPC1	4	0.237859	0.550291	FMOD/COL1A2/PARD3/GREM1	3	0.142047	0.364308	FMOD/COL1A2/GREM1	1	0.697571	0.748798	PARD3	5	0.988321	0.993262	RPS27A/RASL11B/CITED2/NOG/BMP2	4	0.966716	0.989064	RASL11B/CITED2/NOG/BMP2	1	0.949364	0.955731	RPS27A	6	0.950121	0.970984	RASL11B/NPNT/CITED2/NOG/BMP2/ID1	6	0.697455	0.818117	RASL11B/NPNT/CITED2/NOG/BMP2/ID1	NA	NA	NA	NA	2	0.91933	0.946089	SMAD1/ITGA3	1	0.889957	0.907707	ITGA3	1	0.858266	0.883618	SMAD1	13	0.176315	0.681593	PRDM16/BMP8A/BMP8B/FMOD/NRROS/ZFYVE16/ADAM9/PARD3/SORL1/GREM1/MAPK3/GIPC1/TGIF2	6	0.390164	0.644926	FMOD/NRROS/ZFYVE16/SORL1/GREM1/TGIF2	7	0.189	0.733738	PRDM16/BMP8A/BMP8B/ADAM9/PARD3/MAPK3/GIPC1	14	0.00436872	0.202142	FMOD/ACVR1/COL3A1/RASL11B/SFRP2/SOSTDC1/SFRP4/COL1A2/ASPN/PARD3/DKK3/CHST11/GREM1/ID1	10	0.000420889	0.0581111	FMOD/COL3A1/RASL11B/SFRP2/SOSTDC1/SFRP4/COL1A2/ASPN/GREM1/ID1	4	0.474571	0.749481	ACVR1/PARD3/DKK3/CHST11
GO:0045814	negative regulation of gene expression, epigenetic	BP	1	0.71544	0.822202	MBD3	NA	NA	NA	NA	1	0.508054	0.684191	MBD3	NA	NA	NA	NA	NA	NA	NA	NA	NA	NA	NA	NA	1	0.988447	0.993262	SPI1	1	0.96199	0.98805	SPI1	NA	NA	NA	NA	NA	NA	NA	NA	NA	NA	NA	NA	NA	NA	NA	NA	2	0.446099	0.800229	HIST1H1C/H1F0	NA	NA	NA	NA	2	0.157651	0.651974	HIST1H1C/H1F0	3	0.735868	0.863836	HDAC5/MBD3/DNMT1	1	0.863417	0.911507	DNMT1	2	0.547891	0.784787	HDAC5/MBD3	NA	NA	NA	NA	NA	NA	NA	NA	NA	NA	NA	NA
GO:0006986	response to unfolded protein	BP	1	0.840157	0.888865	EIF2AK3	NA	NA	NA	NA	1	0.644746	0.741547	EIF2AK3	2	0.41249	0.633688	EIF2AK3/HSF1	NA	NA	NA	NA	2	0.144177	0.433336	EIF2AK3/HSF1	2	0.988549	0.993262	DDX11/VAPB	1	0.991524	0.996782	DDX11	1	0.815124	0.861764	VAPB	1	0.997553	0.999012	VAPB	NA	NA	NA	NA	1	0.859103	0.893912	VAPB	2	0.678549	0.855223	STC2/VAPB	NA	NA	NA	NA	2	0.298151	0.677316	STC2/VAPB	6	0.476762	0.776022	EIF2AK3/HSF1/PPP2R5B/CCND1/DDX11/TMBIM6	2	0.783737	0.864351	CCND1/DDX11	4	0.275876	0.733913	EIF2AK3/HSF1/PPP2R5B/TMBIM6	4	0.477443	0.73814	ATF3/COPS5/DNAJC4/ACADVL	1	0.791096	0.84477	ATF3	3	0.325203	0.702238	COPS5/DNAJC4/ACADVL
GO:0032434	regulation of proteasomal ubiquitin-dependent protein catabolic process	BP	1	0.724736	0.825376	GIPC1	NA	NA	NA	NA	1	0.517191	0.690287	GIPC1	2	0.270594	0.567717	GNA12/RNF19A	NA	NA	NA	NA	2	0.0841549	0.433336	GNA12/RNF19A	1	0.989732	0.994226	CEBPA	1	0.965137	0.989002	CEBPA	NA	NA	NA	NA	4	0.616776	0.797846	GNA12/CLU/PRICKLE1/CLEC16A	1	0.944253	0.968853	PRICKLE1	3	0.164651	0.659453	GNA12/CLU/CLEC16A	NA	NA	NA	NA	NA	NA	NA	NA	NA	NA	NA	NA	5	0.349495	0.753681	DVL1/GNA12/RNF19A/GIPC1/CSNK1E	NA	NA	NA	NA	5	0.0399778	0.677175	DVL1/GNA12/RNF19A/GIPC1/CSNK1E	NA	NA	NA	NA	NA	NA	NA	NA	NA	NA	NA	NA
GO:0042177	negative regulation of protein catabolic process	BP	1	0.730765	0.829251	GIPC1	NA	NA	NA	NA	1	0.523189	0.693236	GIPC1	NA	NA	NA	NA	NA	NA	NA	NA	NA	NA	NA	NA	1	0.990508	0.99478	TIMP1	NA	NA	NA	NA	1	0.701221	0.798641	TIMP1	2	0.924387	0.955108	CLEC16A/TIMP1	NA	NA	NA	NA	2	0.400715	0.699154	CLEC16A/TIMP1	2	0.493291	0.80527	RPS7/SF3B3	NA	NA	NA	NA	2	0.181566	0.652664	RPS7/SF3B3	1	0.982453	0.9915	GIPC1	NA	NA	NA	NA	1	0.854865	0.93384	GIPC1	NA	NA	NA	NA	NA	NA	NA	NA	NA	NA	NA	NA
GO:0034976	response to endoplasmic reticulum stress	BP	2	0.785425	0.860358	EIF2AK3/EEF2	NA	NA	NA	NA	2	0.485575	0.675714	EIF2AK3/EEF2	1	0.887542	0.904017	EIF2AK3	NA	NA	NA	NA	1	0.644972	0.715695	EIF2AK3	4	0.991457	0.995507	DNAJB12/DDX11/TRIM13/VAPB	3	0.980307	0.991682	DNAJB12/DDX11/TRIM13	1	0.931709	0.943095	VAPB	2	0.998976	0.999995	CLU/VAPB	NA	NA	NA	NA	2	0.800005	0.871866	CLU/VAPB	2	0.874254	0.922924	STC2/VAPB	NA	NA	NA	NA	2	0.500288	0.728444	STC2/VAPB	8	0.65146	0.828274	SESN2/EIF2AK3/NHLRC1/PPP2R5B/CCND1/DDX11/TMBIM6/EEF2	2	0.943686	0.96401	CCND1/DDX11	6	0.246711	0.733738	SESN2/EIF2AK3/NHLRC1/PPP2R5B/TMBIM6/EEF2	3	0.912491	0.951102	ATF3/COPS5/ACADVL	1	0.909713	0.927438	ATF3	2	0.815891	0.89397	COPS5/ACADVL
GO:0007006	mitochondrial membrane organization	BP	NA	NA	NA	NA	NA	NA	NA	NA	NA	NA	NA	NA	NA	NA	NA	NA	NA	NA	NA	NA	NA	NA	NA	NA	1	0.992503	0.996105	SFN	NA	NA	NA	NA	1	0.718955	0.808351	SFN	2	0.938818	0.963354	SFN/TIMM10	NA	NA	NA	NA	2	0.42976	0.708814	SFN/TIMM10	2	0.524787	0.812432	TMEM14A/BID	1	0.607701	0.759007	BID	1	0.563264	0.743757	TMEM14A	1	0.985703	0.994297	ATP5MC2	NA	NA	NA	NA	1	0.868381	0.941407	ATP5MC2	3	0.503579	0.7455	DNAJC11/ATP5MG/ATP5MC1	NA	NA	NA	NA	3	0.192684	0.689377	DNAJC11/ATP5MG/ATP5MC1
GO:0035264	multicellular organism growth	BP	1	0.748077	0.838351	WDTC1	NA	NA	NA	NA	1	0.540744	0.696874	WDTC1	2	0.299586	0.580588	WDTC1/HSF1	NA	NA	NA	NA	2	0.0954292	0.433336	WDTC1/HSF1	1	0.992503	0.996105	SLC12A5	1	0.972315	0.990459	SLC12A5	NA	NA	NA	NA	3	0.839874	0.904142	PLS1/NPY1R/ERCC1	2	0.814312	0.892416	PLS1/NPY1R	1	0.781772	0.865446	ERCC1	2	0.542188	0.813775	STC2/FOXS1	1	0.619607	0.761989	FOXS1	1	0.57502	0.748644	STC2	5	0.402555	0.758583	WDTC1/HSF1/ATM/ERCC2/MKKS	2	0.638168	0.776239	ATM/MKKS	3	0.323985	0.733913	WDTC1/HSF1/ERCC2	5	0.144052	0.642454	MTOR/WDTC1/IGF2/CDK4/ERCC1	2	0.339841	0.553558	IGF2/CDK4	3	0.205364	0.689377	MTOR/WDTC1/ERCC1
GO:1903046	meiotic cell cycle process	BP	2	0.40493	0.663328	HUS1B/WASHC5	1	0.454658	0.584009	WASHC5	1	0.546453	0.699306	HUS1B	2	0.30601	0.580588	HUS1B/HSF1	NA	NA	NA	NA	2	0.0979916	0.433336	HUS1B/HSF1	1	0.99307	0.996448	CDC25A	1	0.973866	0.99079	CDC25A	NA	NA	NA	NA	4	0.686316	0.831823	NDC1/CDC25A/RAD21/ERCC1	2	0.821145	0.895465	NDC1/CDC25A	2	0.454059	0.717942	RAD21/ERCC1	3	0.278519	0.776812	FANCD2/EME2/TUBG2	3	0.0739629	0.612256	FANCD2/EME2/TUBG2	NA	NA	NA	NA	5	0.415774	0.758854	TDRKH/WASHC5/HSF1/ATM/RAD51D	3	0.375162	0.636203	WASHC5/ATM/RAD51D	2	0.60674	0.813209	TDRKH/HSF1	1	0.942411	0.967271	ERCC1	NA	NA	NA	NA	1	0.798724	0.886051	ERCC1
GO:0009755	hormone-mediated signaling pathway	BP	1	0.872032	0.902958	CRHBP	1	0.589318	0.668348	CRHBP	NA	NA	NA	NA	2	0.49951	0.684787	HEYL/BUD31	NA	NA	NA	NA	2	0.187952	0.44866	HEYL/BUD31	2	0.994248	0.997403	NEDD4/NCOA6	NA	NA	NA	NA	2	0.560809	0.742183	NEDD4/NCOA6	6	0.699941	0.833593	SST/LMO3/NCOR2/NEDD4/NCOA6/NRIP1	3	0.848855	0.91218	SST/LMO3/NRIP1	3	0.403673	0.699154	NCOR2/NEDD4/NCOA6	1	0.938802	0.957196	SST	1	0.771545	0.827747	SST	NA	NA	NA	NA	3	0.949666	0.973589	NR4A2/CRHBP/NEDD4	2	0.834088	0.893353	NR4A2/CRHBP	1	0.951402	0.975442	NEDD4	5	0.413758	0.707647	NCOA1/NR4A2/RXFP1/NR3C1/BUD31	3	0.278522	0.51717	NR4A2/RXFP1/NR3C1	2	0.690885	0.838173	NCOA1/BUD31
GO:0022613	ribonucleoprotein complex biogenesis	BP	4	0.763816	0.847117	RNVU1-19/DCAF13/SFSWAP/SRSF6	4	0.186065	0.40895	RNVU1-19/DCAF13/SFSWAP/SRSF6	NA	NA	NA	NA	1	0.982562	0.983021	GEMIN5	NA	NA	NA	NA	1	0.853223	0.862695	GEMIN5	9	0.994617	0.997548	MRPL20/XPO1/RPP38/EIF3M/CELF1/RPP25/EXOSC6/SRSF6/DDX3X	6	0.992708	0.997032	RPP38/CELF1/RPP25/EXOSC6/SRSF6/DDX3X	3	0.859281	0.888121	MRPL20/XPO1/EIF3M	8	0.994076	0.997308	XPO1/SNRNP200/RIOK1/PAK1IP1/EIF3M/EXOSC6/MRM3/SRSF6	5	0.987472	0.995811	RIOK1/PAK1IP1/EXOSC6/MRM3/SRSF6	3	0.913489	0.93497	XPO1/SNRNP200/EIF3M	3	0.961532	0.971614	RPS7/EIF3M/PRPF19	NA	NA	NA	NA	3	0.597549	0.755125	RPS7/EIF3M/PRPF19	9	0.978034	0.990838	RNVU1-19/XPO1/EIF3M/ATM/SFSWAP/DDX52/RPS19/SRSF6/DDX3X	6	0.829602	0.891702	RNVU1-19/ATM/SFSWAP/DDX52/SRSF6/DDX3X	3	0.982913	0.989176	XPO1/EIF3M/RPS19	3	0.997721	0.99908	EBNA1BP2/RNU4ATAC/NGDN	2	0.935519	0.947017	RNU4ATAC/NGDN	1	0.996914	0.996914	EBNA1BP2
GO:0002040	sprouting angiogenesis	BP	1	0.779453	0.856415	GREM1	1	0.480206	0.603336	GREM1	NA	NA	NA	NA	1	0.707319	0.800033	GREM1	1	0.474659	0.574865	GREM1	NA	NA	NA	NA	1	0.995324	0.998031	HDAC9	1	0.980414	0.991682	HDAC9	NA	NA	NA	NA	5	0.576292	0.783362	S100A1/GATA2/HDAC9/MIR7-2/NGFR	3	0.664519	0.798458	GATA2/HDAC9/MIR7-2	2	0.500833	0.735356	S100A1/NGFR	1	0.869075	0.921155	SMAD1	NA	NA	NA	NA	1	0.613754	0.757234	SMAD1	5	0.480917	0.777174	SLIT2/STARD13/GREM1/SPRED1/HDAC5	3	0.421628	0.655979	SLIT2/STARD13/GREM1	2	0.647942	0.837183	SPRED1/HDAC5	2	0.816275	0.895261	RSPO3/GREM1	1	0.741313	0.810524	GREM1	1	0.826944	0.897414	RSPO3
GO:0030203	glycosaminoglycan metabolic process	BP	1	0.789023	0.862801	FMOD	1	0.490092	0.609779	FMOD	NA	NA	NA	NA	3	0.11693	0.502824	FUCA1/FMOD/HGF	3	0.0246462	0.320745	FUCA1/FMOD/HGF	NA	NA	NA	NA	1	0.996006	0.99819	DSEL	NA	NA	NA	NA	1	0.761297	0.83082	DSEL	3	0.878081	0.927957	PDGFRB/NDST1/DSEL	NA	NA	NA	NA	3	0.225359	0.664843	PDGFRB/NDST1/DSEL	1	0.863215	0.921155	SLC35D1	1	0.650537	0.770681	SLC35D1	NA	NA	NA	NA	5	0.506308	0.778422	FUCA1/FMOD/PIM1/CEMIP/DSEL	3	0.439903	0.66115	FUCA1/FMOD/CEMIP	2	0.663443	0.842313	PIM1/DSEL	7	0.0314718	0.364508	FMOD/HGF/ITIH2/LUM/CHST11/GLCE/DSEL	5	0.0101425	0.184281	FMOD/HGF/ITIH2/LUM/GLCE	2	0.508318	0.760487	CHST11/DSEL
GO:2000058	regulation of ubiquitin-dependent protein catabolic process	BP	1	0.789023	0.862801	GIPC1	NA	NA	NA	NA	1	0.584495	0.710977	GIPC1	2	0.344277	0.594156	GNA12/RNF19A	NA	NA	NA	NA	2	0.113761	0.433336	GNA12/RNF19A	1	0.996006	0.99819	CEBPA	1	0.982549	0.99227	CEBPA	NA	NA	NA	NA	4	0.75148	0.855919	GNA12/CLU/PRICKLE1/CLEC16A	1	0.968488	0.984984	PRICKLE1	3	0.234831	0.664843	GNA12/CLU/CLEC16A	1	0.869075	0.921155	RPS7	NA	NA	NA	NA	1	0.613754	0.757234	RPS7	5	0.506308	0.778422	DVL1/GNA12/RNF19A/GIPC1/CSNK1E	NA	NA	NA	NA	5	0.0764093	0.733738	DVL1/GNA12/RNF19A/GIPC1/CSNK1E	NA	NA	NA	NA	NA	NA	NA	NA	NA	NA	NA	NA
GO:0000910	cytokinesis	BP	4	0.0701169	0.610187	ANLN/BIN3/WASHC5/GIPC1	2	0.145713	0.39874	ANLN/WASHC5	2	0.218836	0.55319	BIN3/GIPC1	1	0.694124	0.793496	BIN3	NA	NA	NA	NA	1	0.429577	0.581279	BIN3	1	0.99616	0.99819	SNX33	NA	NA	NA	NA	1	0.763722	0.832333	SNX33	3	0.871799	0.925362	SNX33/GIT1/SON	NA	NA	NA	NA	3	0.219088	0.662995	SNX33/GIT1/SON	1	0.859164	0.921114	PKP4	NA	NA	NA	NA	1	0.600338	0.755419	PKP4	5	0.51258	0.781727	BIN3/WASHC5/ARL3/RAB11FIP3/GIPC1	1	0.916452	0.94644	WASHC5	4	0.193597	0.733738	BIN3/ARL3/RAB11FIP3/GIPC1	3	0.572067	0.769278	ANLN/BIN3/SNX33	1	0.728449	0.802496	ANLN	2	0.500496	0.760487	BIN3/SNX33
GO:0071383	cellular response to steroid hormone stimulus	BP	1	0.906323	0.922761	UBE2L3	NA	NA	NA	NA	1	0.737239	0.797788	UBE2L3	2	0.582862	0.730045	HEYL/BUD31	NA	NA	NA	NA	2	0.236378	0.495348	HEYL/BUD31	2	0.997843	0.99965	NEDD4/NCOA6	NA	NA	NA	NA	2	0.63733	0.771697	NEDD4/NCOA6	6	0.82623	0.89593	LMO3/NCOR2/PCK2/NEDD4/NCOA6/NRIP1	2	0.974064	0.987504	LMO3/NRIP1	4	0.27995	0.673199	NCOR2/PCK2/NEDD4/NCOA6	NA	NA	NA	NA	NA	NA	NA	NA	NA	NA	NA	NA	3	0.975397	0.990377	NR4A2/NEDD4/UBE2L3	1	0.976502	0.986315	NR4A2	2	0.860579	0.937228	NEDD4/UBE2L3	6	0.369187	0.696428	NCOA1/NR4A2/MGARP/NR3C1/BUD31/PCK2	2	0.634823	0.739928	NR4A2/NR3C1	4	0.30176	0.702238	NCOA1/MGARP/BUD31/PCK2
GO:0140014	mitotic nuclear division	BP	2	0.705591	0.818609	ANLN/NDE1	2	0.287279	0.480528	ANLN/NDE1	NA	NA	NA	NA	NA	NA	NA	NA	NA	NA	NA	NA	NA	NA	NA	NA	2	0.998486	0.999933	NEK2/HECW2	2	0.988002	0.995384	NEK2/HECW2	NA	NA	NA	NA	7	0.76755	0.86442	NEK2/HECW2/PDGFRB/RAD21/CCNJ/LRP5/TOM1L2	3	0.932516	0.960655	NEK2/HECW2/CCNJ	4	0.320258	0.673199	PDGFRB/RAD21/LRP5/TOM1L2	6	0.12983	0.776812	NSL1/MAD2L1BP/NSMCE2/CCNJ/TUBG2/SIRT7	3	0.273583	0.636975	CCNJ/TUBG2/SIRT7	3	0.218053	0.670293	NSL1/MAD2L1BP/NSMCE2	4	0.943268	0.971147	ATM/NDE1/KATNB1/CHEK2	3	0.745874	0.843814	ATM/NDE1/CHEK2	1	0.973933	0.988659	KATNB1	3	0.899243	0.943034	CCND3/ANLN/IGF2	2	0.669845	0.757725	ANLN/IGF2	1	0.950487	0.967149	CCND3
GO:0034470	ncRNA processing	BP	1	0.982965	0.983743	DCAF13	1	0.828426	0.840535	DCAF13	NA	NA	NA	NA	NA	NA	NA	NA	NA	NA	NA	NA	NA	NA	NA	NA	5	0.998577	0.999933	RPP38/TRMT5/LCMT2/RPP25/EXOSC6	5	0.978675	0.991682	RPP38/TRMT5/LCMT2/RPP25/EXOSC6	NA	NA	NA	NA	8	0.950301	0.970984	RIOK1/RPP21/TRMT12/RPP38/TRMT5/EXOSC6/MRM3/TP53RK	8	0.643772	0.78659	RIOK1/RPP21/TRMT12/RPP38/TRMT5/EXOSC6/MRM3/TP53RK	NA	NA	NA	NA	4	0.759228	0.877329	RPS7/SMAD1/DUS1L/TP53RK	2	0.760743	0.821906	DUS1L/TP53RK	2	0.699209	0.795164	RPS7/SMAD1	3	0.999655	0.999918	METTL3/DDX52/RPS19	2	0.988006	0.993698	METTL3/DDX52	1	0.997497	0.998549	RPS19	5	0.897659	0.942823	INTS11/EBNA1BP2/URM1/NGDN/TP53RK	2	0.860625	0.893156	NGDN/TP53RK	3	0.824458	0.896203	INTS11/EBNA1BP2/URM1
GO:0048285	organelle fission	BP	3	0.753687	0.841278	ANLN/WASHC5/NDE1	3	0.240821	0.455141	ANLN/WASHC5/NDE1	NA	NA	NA	NA	1	0.962518	0.965677	HSF1	NA	NA	NA	NA	1	0.78907	0.818807	HSF1	3	0.999912	0.999983	NEK2/HECW2/GGNBP1	3	0.997846	0.999101	NEK2/HECW2/GGNBP1	NA	NA	NA	NA	8	0.961711	0.977094	NDC1/NEK2/HECW2/PDGFRB/RAD21/CCNJ/LRP5/TOM1L2	4	0.981074	0.992061	NDC1/NEK2/HECW2/CCNJ	4	0.651452	0.802748	PDGFRB/RAD21/LRP5/TOM1L2	8	0.164929	0.776812	NSL1/FANCD2/MAD2L1BP/NSMCE2/CCNJ/EME2/TUBG2/SIRT7	5	0.152527	0.619546	FANCD2/CCNJ/EME2/TUBG2/SIRT7	3	0.458263	0.722811	NSL1/MAD2L1BP/NSMCE2	8	0.912937	0.954963	TDRKH/WASHC5/HSF1/ATM/NDE1/KATNB1/RAD51D/CHEK2	5	0.7433	0.841911	WASHC5/ATM/NDE1/RAD51D/CHEK2	3	0.929239	0.962796	TDRKH/HSF1/KATNB1	3	0.989112	0.995158	CCND3/ANLN/IGF2	2	0.87384	0.901488	ANLN/IGF2	1	0.990799	0.991593	CCND3
GO:0035194	posttranscriptional gene silencing by RNA	BP	NA	NA	NA	NA	NA	NA	NA	NA	NA	NA	NA	NA	4	0.409896	0.631517	MIR191/MIR577/MIR1183/MIR598	3	0.243344	0.431888	MIR191/MIR577/MIR1183	1	0.791744	0.820144	MIR598	4	0.999923	0.999983	MIR577/CELF1/MIR7-2/MIR223	4	0.997501	0.999063	MIR577/CELF1/MIR7-2/MIR223	NA	NA	NA	NA	2	0.999987	0.999995	NCOR2/MIR7-2	1	0.99991	0.999943	MIR7-2	1	0.989538	0.99121	NCOR2	2	0.972461	0.976934	SMAD1/MIR33B	1	0.944721	0.951354	MIR33B	1	0.922952	0.93184	SMAD1	3	0.999915	0.999918	MIR577/METTL3/MIR103A2	2	0.994233	0.995824	MIR577/METTL3	1	0.998854	0.998873	MIR103A2	2	0.99787	0.99908	MIR572/MIR592	2	0.876722	0.903411	MIR572/MIR592	NA	NA	NA	NA
GO:0016441	posttranscriptional gene silencing	BP	NA	NA	NA	NA	NA	NA	NA	NA	NA	NA	NA	NA	4	0.41186	0.633688	MIR191/MIR577/MIR1183/MIR598	3	0.244567	0.432455	MIR191/MIR577/MIR1183	1	0.792628	0.820342	MIR598	4	0.999926	0.999983	MIR577/CELF1/MIR7-2/MIR223	4	0.997557	0.999063	MIR577/CELF1/MIR7-2/MIR223	NA	NA	NA	NA	2	0.999987	0.999995	NCOR2/MIR7-2	1	0.999912	0.999943	MIR7-2	1	0.989666	0.99121	NCOR2	2	0.972804	0.976934	SMAD1/MIR33B	1	0.945153	0.951354	MIR33B	1	0.923486	0.93184	SMAD1	3	0.999918	0.999918	MIR577/METTL3/MIR103A2	2	0.994323	0.995824	MIR577/METTL3	1	0.998873	0.998873	MIR103A2	2	0.997913	0.99908	MIR572/MIR592	2	0.87767	0.903725	MIR572/MIR592	NA	NA	NA	NA
GO:0000280	nuclear division	BP	3	0.682821	0.803356	ANLN/WASHC5/NDE1	3	0.193747	0.415422	ANLN/WASHC5/NDE1	NA	NA	NA	NA	1	0.947313	0.952655	HSF1	NA	NA	NA	NA	1	0.752133	0.792282	HSF1	2	0.999954	0.999983	NEK2/HECW2	2	0.99899	0.999288	NEK2/HECW2	NA	NA	NA	NA	8	0.919674	0.953448	NDC1/NEK2/HECW2/PDGFRB/RAD21/CCNJ/LRP5/TOM1L2	4	0.9632	0.981996	NDC1/NEK2/HECW2/CCNJ	4	0.566238	0.765719	PDGFRB/RAD21/LRP5/TOM1L2	8	0.107005	0.776812	NSL1/FANCD2/MAD2L1BP/NSMCE2/CCNJ/EME2/TUBG2/SIRT7	5	0.110066	0.612256	FANCD2/CCNJ/EME2/TUBG2/SIRT7	3	0.389951	0.69905	NSL1/MAD2L1BP/NSMCE2	8	0.839837	0.909496	TDRKH/WASHC5/HSF1/ATM/NDE1/KATNB1/RAD51D/CHEK2	5	0.649938	0.784514	WASHC5/ATM/NDE1/RAD51D/CHEK2	3	0.890357	0.948626	TDRKH/HSF1/KATNB1	3	0.978711	0.987653	CCND3/ANLN/IGF2	2	0.831637	0.874457	ANLN/IGF2	1	0.985038	0.986997	CCND3
GO:0031047	gene silencing by RNA	BP	NA	NA	NA	NA	NA	NA	NA	NA	NA	NA	NA	NA	4	0.445027	0.656346	MIR191/MIR577/MIR1183/MIR598	3	0.265495	0.449163	MIR191/MIR577/MIR1183	1	0.807103	0.830243	MIR598	4	0.999959	0.999983	MIR577/CELF1/MIR7-2/MIR223	4	0.998378	0.999131	MIR577/CELF1/MIR7-2/MIR223	NA	NA	NA	NA	2	0.999993	0.999995	NCOR2/MIR7-2	1	0.999943	0.999943	MIR7-2	1	0.991626	0.992399	NCOR2	2	0.978039	0.981056	SMAD1/MIR33B	1	0.952009	0.956164	MIR33B	1	0.932017	0.938185	SMAD1	4	0.999741	0.999918	TDRKH/MIR577/METTL3/MIR103A2	2	0.995727	0.99645	MIR577/METTL3	2	0.9931	0.995546	TDRKH/MIR103A2	2	0.998525	0.999401	MIR572/MIR592	2	0.892787	0.915385	MIR572/MIR592	NA	NA	NA	NA
GO:0035195	gene silencing by miRNA	BP	NA	NA	NA	NA	NA	NA	NA	NA	NA	NA	NA	NA	4	0.398085	0.619115	MIR191/MIR577/MIR1183/MIR598	3	0.236034	0.425251	MIR191/MIR577/MIR1183	1	0.786362	0.816712	MIR598	3	0.999983	0.999983	MIR577/MIR7-2/MIR223	3	0.999317	0.999317	MIR577/MIR7-2/MIR223	NA	NA	NA	NA	2	0.999984	0.999995	NCOR2/MIR7-2	1	0.999895	0.999943	MIR7-2	1	0.988732	0.991048	NCOR2	2	0.970316	0.976319	SMAD1/MIR33B	1	0.942056	0.949795	MIR33B	1	0.919672	0.929675	SMAD1	3	0.999892	0.999918	MIR577/METTL3/MIR103A2	2	0.993461	0.995824	MIR577/METTL3	1	0.998691	0.998873	MIR103A2	2	0.997594	0.99908	MIR572/MIR592	2	0.870896	0.900788	MIR572/MIR592	NA	NA	NA	NA
GO:0098797	plasma membrane protein complex	CC	4	0.763039	0.894261	TNK2/CD4/CDH1/CYBB	3	0.383999	0.584066	CD4/CDH1/CYBB	1	0.950112	0.950112	TNK2	4	0.581348	0.792922	CD8A/C7/GNA12/CYBB	3	0.35781	0.609935	CD8A/C7/CYBB	1	0.859901	0.859901	GNA12	39	9.84222e-06	0.00282755	AMIGO1/FCER1G/CACNA1S/KCNJ3/TNK2/EVC/TLR1/CD74/HLA-DRA/HLA-DPA1/CHRNA2/LYN/KCNV1/SYK/GABBR2/APBB1IP/KCNIP2/KCNQ1/DLG2/SCN2B/KCNA5/CD4/PTPN6/GJD2/ITGAL/ITGAM/CYBA/KCNH4/KCNJ16/KCNJ2/EBI3/CATSPERG/BMP2/CDH26/ITGB2/KCNJ4/CACNA1I/CYBB/IL13RA1	34	1.34059e-06	0.00056975	AMIGO1/FCER1G/CACNA1S/KCNJ3/TLR1/CD74/HLA-DRA/HLA-DPA1/CHRNA2/LYN/KCNV1/SYK/GABBR2/APBB1IP/KCNIP2/KCNQ1/SCN2B/KCNA5/CD4/PTPN6/GJD2/ITGAL/ITGAM/CYBA/KCNH4/KCNJ16/KCNJ2/EBI3/BMP2/ITGB2/KCNJ4/CACNA1I/CYBB/IL13RA1	5	0.508787	0.744533	TNK2/EVC/DLG2/CATSPERG/CDH26	35	8.35961e-05	0.0239877	FCER1G/CACNA1S/KCNJ3/TNK2/EVC/NPNT/CD74/HLA-DRA/HLA-DPA1/GNA12/LYN/KCNV1/SYK/APBB1IP/KCNIP2/KCNQ1/LRP5/DLG2/CD4/PTPN6/GJD2/ITGAM/CYBA/KCNH4/CNTNAP1/KCNJ16/ABCA7/EBI3/CATSPERG/BMP2/CDH26/ITGB2/CACNA1I/CYBB/IL13RA1	28	2.94928e-05	0.00369643	FCER1G/CACNA1S/KCNJ3/NPNT/CD74/HLA-DRA/HLA-DPA1/LYN/KCNV1/SYK/APBB1IP/KCNIP2/KCNQ1/CD4/PTPN6/GJD2/ITGAM/CYBA/KCNH4/CNTNAP1/KCNJ16/ABCA7/EBI3/BMP2/ITGB2/CACNA1I/CYBB/IL13RA1	7	0.321563	0.668189	TNK2/EVC/GNA12/LRP5/DLG2/CATSPERG/CDH26	5	0.821056	0.907483	UTRN/CHRNA2/KCNH4/ITGA3/KCNJ16	5	0.310519	0.724386	UTRN/CHRNA2/KCNH4/ITGA3/KCNJ16	NA	NA	NA	NA	13	0.791094	0.990405	KCNC4/TNK2/EVC/CD74/GNA12/IKBKB/SYK/APBB1IP/CD4/PTPN6/CDH1/ITGB2/CYBB	9	0.431067	0.929607	CD74/IKBKB/SYK/APBB1IP/CD4/PTPN6/CDH1/ITGB2/CYBB	4	0.944288	0.966059	KCNC4/TNK2/EVC/GNA12	12	0.394937	0.997335	GJA5/ACVR1/CDH12/C7/RAMP3/CALCR/KCNS2/LRRC55/SCN4B/RNF31/CDH8/HCN2	7	0.188181	0.780086	GJA5/CDH12/C7/RAMP3/CALCR/KCNS2/LRRC55	5	0.736251	0.91582	ACVR1/SCN4B/RNF31/CDH8/HCN2
GO:0070821	tertiary granule membrane	CC	1	0.469975	0.805079	CYBB	1	0.238425	0.579991	CYBB	NA	NA	NA	NA	2	0.0877469	0.635579	PLAU/CYBB	2	0.027748	0.380392	PLAU/CYBB	NA	NA	NA	NA	11	1.25563e-05	0.00282755	PTAFR/CD53/FCER1G/VAMP8/SLC2A3/OLR1/ITGAM/CYBA/LAIR1/ITGB2/CYBB	10	5.95394e-06	0.000843474	PTAFR/CD53/FCER1G/VAMP8/OLR1/ITGAM/CYBA/LAIR1/ITGB2/CYBB	1	0.439148	0.744533	SLC2A3	8	0.00124512	0.0986908	PTAFR/CD53/FCER1G/OLR1/ITGAM/CYBA/ITGB2/CYBB	8	9.77738e-05	0.00778611	PTAFR/CD53/FCER1G/OLR1/ITGAM/CYBA/ITGB2/CYBB	NA	NA	NA	NA	2	0.204522	0.837761	VAMP1/SLC2A3	NA	NA	NA	NA	2	0.0573062	0.499794	VAMP1/SLC2A3	8	0.000588931	0.120405	CD53/PLAU/SLC2A3/OLR1/ADAM10/CD33/ITGB2/CYBB	7	5.80865e-05	0.00671867	CD53/PLAU/OLR1/ADAM10/CD33/ITGB2/CYBB	1	0.602429	0.864254	SLC2A3	1	0.736946	0.997335	OLR1	1	0.437239	0.909499	OLR1	NA	NA	NA	NA
GO:0035579	specific granule membrane	CC	2	0.188119	0.692079	C3AR1/CYBB	2	0.0457702	0.396093	C3AR1/CYBB	NA	NA	NA	NA	3	0.0244889	0.635579	PLAU/C3AR1/CYBB	3	0.00425425	0.19995	PLAU/C3AR1/CYBB	NA	NA	NA	NA	12	2.33614e-05	0.00282755	CD53/VAMP8/CMTM6/SLC2A3/C3AR1/OLR1/ITGAL/ITGAM/CYBA/LAIR1/ITGB2/CYBB	11	7.94711e-06	0.00084438	CD53/VAMP8/CMTM6/C3AR1/OLR1/ITGAL/ITGAM/CYBA/LAIR1/ITGB2/CYBB	1	0.517241	0.744533	SLC2A3	9	0.0014244	0.0986908	CD53/CMTM6/C3AR1/OLR1/ITGAM/CYBA/SLC44A2/ITGB2/CYBB	8	0.000493677	0.0232028	CD53/CMTM6/C3AR1/OLR1/ITGAM/CYBA/ITGB2/CYBB	1	0.577455	0.788609	SLC44A2	3	0.0889362	0.837761	DGAT1/VAMP1/SLC2A3	1	0.435312	0.724386	DGAT1	2	0.0855089	0.499794	VAMP1/SLC2A3	10	0.000132186	0.0641102	CD53/PLAU/SLC2A3/C3AR1/OLR1/ADAM10/SLC44A2/CD33/ITGB2/CYBB	8	3.49476e-05	0.00671867	CD53/PLAU/C3AR1/OLR1/ADAM10/CD33/ITGB2/CYBB	2	0.319594	0.749782	SLC2A3/SLC44A2	1	0.813931	0.997335	OLR1	1	0.51517	0.909499	OLR1	NA	NA	NA	NA
GO:0042581	specific granule	CC	2	0.387119	0.737717	C3AR1/CYBB	2	0.112861	0.486673	C3AR1/CYBB	NA	NA	NA	NA	3	0.0881317	0.635579	PLAU/C3AR1/CYBB	3	0.0176783	0.380392	PLAU/C3AR1/CYBB	NA	NA	NA	NA	16	2.33682e-05	0.00282755	CD53/VAMP8/CMTM6/DOCK2/FRK/PTPN6/SLC2A3/C3AR1/OLR1/ITGAL/ITGAM/CYBA/GHDC/LAIR1/ITGB2/CYBB	15	2.88415e-06	0.000612881	CD53/VAMP8/CMTM6/DOCK2/FRK/PTPN6/C3AR1/OLR1/ITGAL/ITGAM/CYBA/GHDC/LAIR1/ITGB2/CYBB	1	0.707463	0.839259	SLC2A3	11	0.00586621	0.203222	CD53/CMTM6/PTPN6/C3AR1/OLR1/ITGAM/CYBA/GHDC/SLC44A2/ITGB2/CYBB	10	0.00111899	0.0382491	CD53/CMTM6/PTPN6/C3AR1/OLR1/ITGAM/CYBA/GHDC/ITGB2/CYBB	1	0.766373	0.852394	SLC44A2	5	0.0330537	0.737511	QPCT/FRK/DGAT1/VAMP1/SLC2A3	2	0.248196	0.715739	FRK/DGAT1	3	0.0492028	0.499794	QPCT/VAMP1/SLC2A3	12	0.000744772	0.120405	CD53/DOCK2/PLAU/PTPN6/SLC2A3/C3AR1/OLR1/ADAM10/SLC44A2/CD33/ITGB2/CYBB	10	5.15243e-05	0.00671867	CD53/DOCK2/PLAU/PTPN6/C3AR1/OLR1/ADAM10/CD33/ITGB2/CYBB	2	0.579797	0.852928	SLC2A3/SLC44A2	3	0.532113	0.997335	QSOX1/OLR1/GHDC	2	0.341949	0.909499	OLR1/GHDC	1	0.79818	0.933533	QSOX1
GO:0008076	voltage-gated potassium channel complex	CC	NA	NA	NA	NA	NA	NA	NA	NA	NA	NA	NA	NA	NA	NA	NA	NA	NA	NA	NA	NA	NA	NA	NA	NA	11	0.000188432	0.0168612	AMIGO1/KCNJ3/KCNV1/KCNIP2/KCNQ1/DLG2/KCNA5/KCNH4/KCNJ16/KCNJ2/KCNJ4	10	7.64407e-05	0.00406091	AMIGO1/KCNJ3/KCNV1/KCNIP2/KCNQ1/KCNA5/KCNH4/KCNJ16/KCNJ2/KCNJ4	1	0.536175	0.744533	DLG2	8	0.00930535	0.265476	KCNJ3/KCNV1/KCNIP2/KCNQ1/DLG2/KCNH4/CNTNAP1/KCNJ16	7	0.0040549	0.0954728	KCNJ3/KCNV1/KCNIP2/KCNQ1/KCNH4/CNTNAP1/KCNJ16	1	0.611046	0.788609	DLG2	2	0.322138	0.837761	KCNH4/KCNJ16	2	0.12844	0.703851	KCNH4/KCNJ16	NA	NA	NA	NA	1	0.924658	0.995051	KCNC4	NA	NA	NA	NA	1	0.706345	0.870296	KCNC4	3	0.273283	0.997335	KCNS2/LRRC55/HCN2	2	0.186118	0.780086	KCNS2/LRRC55	1	0.646312	0.914986	HCN2
GO:0043235	receptor complex	CC	2	0.873907	0.909944	CD4/ERBB2	1	0.787762	0.853802	CD4	1	0.871665	0.896809	ERBB2	3	0.537592	0.792922	CD8A/ROS1/ERBB2	2	0.436492	0.68284	CD8A/ROS1	1	0.742945	0.807507	ERBB2	27	0.000209024	0.0168612	GABRD/GPR61/NOTCH2/EPHB1/TLR1/KIT/CSF1R/CD74/GABRB2/CHRNA2/FGFR1/LYN/SYK/GABBR2/APBB1IP/DLG2/CD4/PTPN6/OLR1/ITGAL/ITGAM/EBI3/MCOLN1/BMP2/ITGB2/TLR7/IL13RA1	24	3.31968e-05	0.00201552	GABRD/GPR61/EPHB1/TLR1/KIT/CSF1R/CD74/GABRB2/CHRNA2/LYN/SYK/GABBR2/APBB1IP/CD4/PTPN6/OLR1/ITGAL/ITGAM/EBI3/MCOLN1/BMP2/ITGB2/TLR7/IL13RA1	3	0.632093	0.799852	NOTCH2/FGFR1/DLG2	27	9.89182e-05	0.0239877	GABRD/GPR61/GABRA4/KIT/EPHA5/ABCG2/NPNT/PDGFRB/CD74/GABRB2/LYN/SYK/APBB1IP/LRP5/DLG2/CD4/PTPN6/OLR1/SLITRK5/ITGAM/ERBB2/EBI3/MCOLN1/BMP2/ITGB2/TLR7/IL13RA1	23	1.14471e-05	0.00215206	GABRD/GPR61/GABRA4/KIT/EPHA5/ABCG2/NPNT/CD74/GABRB2/LYN/SYK/APBB1IP/CD4/PTPN6/OLR1/SLITRK5/ITGAM/EBI3/MCOLN1/BMP2/ITGB2/TLR7/IL13RA1	4	0.542079	0.788609	PDGFRB/LRP5/DLG2/ERBB2	3	0.859609	0.92486	CHRNA2/ITGA3/MCOLN1	3	0.475431	0.743464	CHRNA2/ITGA3/MCOLN1	NA	NA	NA	NA	12	0.392497	0.927888	GABRB1/CD74/IKBKB/SYK/APBB1IP/CD4/PTPN6/OLR1/KLRC2/ERBB2/MCOLN1/ITGB2	10	0.0565567	0.431446	CD74/IKBKB/SYK/APBB1IP/CD4/PTPN6/OLR1/KLRC2/MCOLN1/ITGB2	2	0.966647	0.97978	GABRB1/ERBB2	7	0.626051	0.997335	ACVR1/TRPC1/RAMP3/CALCR/OLR1/NT5DC3/RNF31	3	0.634308	0.909499	RAMP3/CALCR/OLR1	4	0.617501	0.914986	ACVR1/TRPC1/NT5DC3/RNF31
GO:0009897	external side of plasma membrane	CC	6	0.020654	0.447011	PTPRC/CAPN2/CXCL10/LY6G5C/CD4/CD69	4	0.0135548	0.396093	PTPRC/CXCL10/CD4/CD69	2	0.345047	0.622185	CAPN2/LY6G5C	2	0.464669	0.777476	CD8A/CXCL10	2	0.197408	0.596828	CD8A/CXCL10	NA	NA	NA	NA	19	0.000264041	0.0182565	FCER1G/FCGR3A/PTPRC/CAPN2/KCNJ3/CX3CR1/CCR1/CD86/P2RY12/KIT/CXCL10/CD74/CXCL12/FOLR2/CD4/ITGAM/EBI3/ITGB2/IL13RA1	18	1.88397e-05	0.00149771	FCER1G/FCGR3A/PTPRC/KCNJ3/CX3CR1/CCR1/CD86/P2RY12/KIT/CXCL10/CD74/CXCL12/FOLR2/CD4/ITGAM/EBI3/ITGB2/IL13RA1	1	0.861065	0.884247	CAPN2	18	0.00015243	0.0246429	FCER1G/FCGR3A/PTPRC/KCNJ3/CX3CR1/CCR1/CD86/P2RY12/KIT/EPHA5/CD74/CXCL12/FOLR2/CD4/ITGAM/EBI3/ITGB2/IL13RA1	18	9.06299e-07	0.000340769	FCER1G/FCGR3A/PTPRC/KCNJ3/CX3CR1/CCR1/CD86/P2RY12/KIT/EPHA5/CD74/CXCL12/FOLR2/CD4/ITGAM/EBI3/ITGB2/IL13RA1	NA	NA	NA	NA	3	0.49508	0.851565	CXCL10/ITGA3/TNFRSF11A	3	0.170742	0.714703	CXCL10/ITGA3/TNFRSF11A	NA	NA	NA	NA	13	0.0136243	0.567098	ERMAP/PTPRC/CAPN2/CX3CR1/P2RY12/CXCL10/CD74/ADAM9/CD4/CD69/CD33/ITGB2/SCUBE1	11	0.00061267	0.0303709	ERMAP/PTPRC/CX3CR1/P2RY12/CXCL10/CD74/CD4/CD69/CD33/ITGB2/SCUBE1	2	0.819886	0.896825	CAPN2/ADAM9	1	0.985475	0.997335	SCUBE1	1	0.838269	0.918688	SCUBE1	NA	NA	NA	NA
GO:0030667	secretory granule membrane	CC	3	0.477207	0.805079	PTPRC/C3AR1/CYBB	3	0.0993056	0.46088	PTPRC/C3AR1/CYBB	NA	NA	NA	NA	3	0.324919	0.758561	PLAU/C3AR1/CYBB	3	0.0880913	0.460032	PLAU/C3AR1/CYBB	NA	NA	NA	NA	21	0.000409528	0.0247765	PTAFR/CD53/FCER1G/PTPRC/VAMP8/CMTM6/LHFPL2/SLC2A3/C3AR1/OLR1/NCKAP1L/ABCC4/ITGAL/ITGAM/CYBA/SYT4/BST2/TYROBP/LAIR1/ITGB2/CYBB	20	2.11441e-05	0.00149771	PTAFR/CD53/FCER1G/PTPRC/VAMP8/CMTM6/LHFPL2/C3AR1/OLR1/NCKAP1L/ABCC4/ITGAL/ITGAM/CYBA/SYT4/BST2/TYROBP/LAIR1/ITGB2/CYBB	1	0.907249	0.921047	SLC2A3	16	0.014026	0.307297	PTAFR/CD53/FCER1G/PTPRC/CMTM6/LHFPL2/C3AR1/OLR1/ABCC4/ITGAM/CYBA/SYT4/SLC44A2/TYROBP/ITGB2/CYBB	15	0.000954849	0.0359023	PTAFR/CD53/FCER1G/PTPRC/CMTM6/LHFPL2/C3AR1/OLR1/ABCC4/ITGAM/CYBA/SYT4/TYROBP/ITGB2/CYBB	1	0.938513	0.959043	SLC44A2	3	0.66386	0.883027	DGAT1/VAMP1/SLC2A3	1	0.842782	0.908204	DGAT1	2	0.467172	0.648568	VAMP1/SLC2A3	12	0.0930994	0.756457	CD53/PTPRC/LHFPL2/PLAU/SLC2A3/C3AR1/OLR1/ADAM10/SLC44A2/CD33/ITGB2/CYBB	10	0.00800457	0.146189	CD53/PTPRC/LHFPL2/PLAU/C3AR1/OLR1/ADAM10/CD33/ITGB2/CYBB	2	0.89059	0.925789	SLC2A3/SLC44A2	2	0.971684	0.997335	TMEM173/OLR1	2	0.676123	0.918688	TMEM173/OLR1	NA	NA	NA	NA
GO:0034705	potassium channel complex	CC	NA	NA	NA	NA	NA	NA	NA	NA	NA	NA	NA	NA	NA	NA	NA	NA	NA	NA	NA	NA	NA	NA	NA	NA	11	0.000502824	0.0248535	AMIGO1/KCNJ3/KCNV1/KCNIP2/KCNQ1/DLG2/KCNA5/KCNH4/KCNJ16/KCNJ2/KCNJ4	10	0.00019548	0.00830789	AMIGO1/KCNJ3/KCNV1/KCNIP2/KCNQ1/KCNA5/KCNH4/KCNJ16/KCNJ2/KCNJ4	1	0.576123	0.76331	DLG2	8	0.0170359	0.307297	KCNJ3/KCNV1/KCNIP2/KCNQ1/DLG2/KCNH4/CNTNAP1/KCNJ16	7	0.00725868	0.105876	KCNJ3/KCNV1/KCNIP2/KCNQ1/KCNH4/CNTNAP1/KCNJ16	1	0.650362	0.789721	DLG2	2	0.369449	0.837761	KCNH4/KCNJ16	2	0.152374	0.703851	KCNH4/KCNJ16	NA	NA	NA	NA	1	0.94436	0.995051	KCNC4	NA	NA	NA	NA	1	0.74564	0.870296	KCNC4	3	0.329266	0.997335	KCNS2/LRRC55/HCN2	2	0.218403	0.823862	KCNS2/LRRC55	1	0.685455	0.914986	HCN2
GO:0070820	tertiary granule	CC	1	0.757181	0.892708	CYBB	1	0.455166	0.613706	CYBB	NA	NA	NA	NA	2	0.301689	0.758561	PLAU/CYBB	2	0.113522	0.48258	PLAU/CYBB	NA	NA	NA	NA	14	0.000513502	0.0248535	PTAFR/CD53/CTSS/FCER1G/VAMP8/PTPN6/SLC2A3/OLR1/NCKAP1L/ITGAM/CYBA/LAIR1/ITGB2/CYBB	13	0.000100286	0.00473571	PTAFR/CD53/CTSS/FCER1G/VAMP8/PTPN6/OLR1/NCKAP1L/ITGAM/CYBA/LAIR1/ITGB2/CYBB	1	0.724562	0.841122	SLC2A3	11	0.00831916	0.252175	PTAFR/CD53/CTSS/FCER1G/FTH1/PTPN6/OLR1/ITGAM/CYBA/ITGB2/CYBB	10	0.00160592	0.0503188	PTAFR/CD53/CTSS/FCER1G/PTPN6/OLR1/ITGAM/CYBA/ITGB2/CYBB	1	0.782439	0.8608	FTH1	3	0.286333	0.837761	QPCT/VAMP1/SLC2A3	NA	NA	NA	NA	3	0.0552492	0.499794	QPCT/VAMP1/SLC2A3	10	0.0102601	0.552904	CD53/CTSS/PLAU/PTPN6/SLC2A3/OLR1/ADAM10/CD33/ITGB2/CYBB	9	0.000387621	0.0297911	CD53/CTSS/PLAU/PTPN6/OLR1/ADAM10/CD33/ITGB2/CYBB	1	0.87211	0.914606	SLC2A3	2	0.795005	0.997335	QSOX1/OLR1	1	0.722468	0.918688	OLR1	1	0.813402	0.933533	QSOX1
GO:0060205	cytoplasmic vesicle lumen	CC	4	0.357349	0.734986	ATG7/UNC13D/EEF2/CYB5R3	1	0.731664	0.813882	UNC13D	3	0.247199	0.549023	ATG7/EEF2/CYB5R3	3	0.424556	0.758561	FUCA1/HGF/MAN2B1	3	0.128133	0.485389	FUCA1/HGF/MAN2B1	NA	NA	NA	NA	23	0.000587031	0.0248844	S100A11/MNDA/ATG7/PGM2/DOCK2/FRK/PGAM1/FERMT3/CTSC/PTPN6/A2M/BIN2/RNASE2/NPC2/SERPINA1/PYCARD/CRISPLD2/GHDC/C3/APOE/DDX3X/TIMP1/HUWE1	19	0.00052992	0.0156886	S100A11/MNDA/PGM2/DOCK2/FRK/PGAM1/FERMT3/CTSC/PTPN6/A2M/BIN2/RNASE2/NPC2/SERPINA1/PYCARD/GHDC/C3/APOE/DDX3X	4	0.296712	0.718506	ATG7/CRISPLD2/TIMP1/HUWE1	20	0.00354683	0.154155	S100A11/MNDA/ATG7/PGM2/CLU/PGAM1/FERMT3/CTSC/PTPN6/A2M/BIN2/RNASE2/NPC2/PYCARD/CRISPLD2/GHDC/C3/APOE/TIMP1/HUWE1	15	0.00482167	0.0954728	S100A11/MNDA/PGM2/PGAM1/FERMT3/CTSC/PTPN6/A2M/BIN2/RNASE2/NPC2/PYCARD/GHDC/C3/APOE	5	0.226797	0.631724	ATG7/CLU/CRISPLD2/TIMP1/HUWE1	4	0.573524	0.865797	QPCT/PSMD14/FRK/APOE	2	0.640097	0.793316	FRK/APOE	2	0.556916	0.680895	QPCT/PSMD14	16	0.0220356	0.647502	FUCA1/ATG7/PSMD2/MMRN1/DOCK2/PTPN6/DERA/BIN2/ISLR/UNC13D/EEF2/C3/MAN2B1/XRCC6/CYB5R3/DDX3X	11	0.0087932	0.149032	FUCA1/MMRN1/DOCK2/PTPN6/DERA/BIN2/ISLR/UNC13D/C3/MAN2B1/DDX3X	5	0.445746	0.807103	ATG7/PSMD2/EEF2/XRCC6/CYB5R3	5	0.76077	0.997335	QSOX1/HGF/IGF2/GHDC/CYB5R3	3	0.517885	0.909499	HGF/IGF2/GHDC	2	0.87631	0.933533	QSOX1/CYB5R3
GO:0031983	vesicle lumen	CC	4	0.35982	0.734986	ATG7/UNC13D/EEF2/CYB5R3	1	0.732943	0.813882	UNC13D	3	0.248856	0.549023	ATG7/EEF2/CYB5R3	3	0.426827	0.758561	FUCA1/HGF/MAN2B1	3	0.129133	0.485389	FUCA1/HGF/MAN2B1	NA	NA	NA	NA	23	0.000616969	0.0248844	S100A11/MNDA/ATG7/PGM2/DOCK2/FRK/PGAM1/FERMT3/CTSC/PTPN6/A2M/BIN2/RNASE2/NPC2/SERPINA1/PYCARD/CRISPLD2/GHDC/C3/APOE/DDX3X/TIMP1/HUWE1	19	0.000553716	0.0156886	S100A11/MNDA/PGM2/DOCK2/FRK/PGAM1/FERMT3/CTSC/PTPN6/A2M/BIN2/RNASE2/NPC2/SERPINA1/PYCARD/GHDC/C3/APOE/DDX3X	4	0.298938	0.718506	ATG7/CRISPLD2/TIMP1/HUWE1	20	0.00369317	0.154155	S100A11/MNDA/ATG7/PGM2/CLU/PGAM1/FERMT3/CTSC/PTPN6/A2M/BIN2/RNASE2/NPC2/PYCARD/CRISPLD2/GHDC/C3/APOE/TIMP1/HUWE1	15	0.00498193	0.0954728	S100A11/MNDA/PGM2/PGAM1/FERMT3/CTSC/PTPN6/A2M/BIN2/RNASE2/NPC2/PYCARD/GHDC/C3/APOE	5	0.228933	0.631724	ATG7/CLU/CRISPLD2/TIMP1/HUWE1	4	0.576372	0.865797	QPCT/PSMD14/FRK/APOE	2	0.642048	0.793316	FRK/APOE	2	0.558874	0.680895	QPCT/PSMD14	16	0.0226959	0.647502	FUCA1/ATG7/PSMD2/MMRN1/DOCK2/PTPN6/DERA/BIN2/ISLR/UNC13D/EEF2/C3/MAN2B1/XRCC6/CYB5R3/DDX3X	11	0.00901925	0.149032	FUCA1/MMRN1/DOCK2/PTPN6/DERA/BIN2/ISLR/UNC13D/C3/MAN2B1/DDX3X	5	0.448824	0.80875	ATG7/PSMD2/EEF2/XRCC6/CYB5R3	5	0.763499	0.997335	QSOX1/HGF/IGF2/GHDC/CYB5R3	3	0.520305	0.909499	HGF/IGF2/GHDC	2	0.87758	0.933533	QSOX1/CYB5R3
GO:0034774	secretory granule lumen	CC	4	0.327725	0.734986	ATG7/UNC13D/EEF2/CYB5R3	1	0.715836	0.804759	UNC13D	3	0.227463	0.549023	ATG7/EEF2/CYB5R3	3	0.397083	0.758561	FUCA1/HGF/MAN2B1	3	0.116367	0.48258	FUCA1/HGF/MAN2B1	NA	NA	NA	NA	22	0.000769776	0.0286594	S100A11/MNDA/ATG7/PGM2/DOCK2/FRK/PGAM1/FERMT3/CTSC/PTPN6/A2M/BIN2/RNASE2/NPC2/SERPINA1/PYCARD/CRISPLD2/GHDC/C3/DDX3X/TIMP1/HUWE1	18	0.000826886	0.0218813	S100A11/MNDA/PGM2/DOCK2/FRK/PGAM1/FERMT3/CTSC/PTPN6/A2M/BIN2/RNASE2/NPC2/SERPINA1/PYCARD/GHDC/C3/DDX3X	4	0.270207	0.711863	ATG7/CRISPLD2/TIMP1/HUWE1	19	0.00477228	0.178043	S100A11/MNDA/ATG7/PGM2/CLU/PGAM1/FERMT3/CTSC/PTPN6/A2M/BIN2/RNASE2/NPC2/PYCARD/CRISPLD2/GHDC/C3/TIMP1/HUWE1	14	0.00784539	0.109254	S100A11/MNDA/PGM2/PGAM1/FERMT3/CTSC/PTPN6/A2M/BIN2/RNASE2/NPC2/PYCARD/GHDC/C3	5	0.201664	0.631724	ATG7/CLU/CRISPLD2/TIMP1/HUWE1	3	0.743139	0.883027	QPCT/PSMD14/FRK	1	0.877109	0.912964	FRK	2	0.532954	0.680895	QPCT/PSMD14	16	0.0152006	0.567098	FUCA1/ATG7/PSMD2/MMRN1/DOCK2/PTPN6/DERA/BIN2/ISLR/UNC13D/EEF2/C3/MAN2B1/XRCC6/CYB5R3/DDX3X	11	0.00640904	0.138996	FUCA1/MMRN1/DOCK2/PTPN6/DERA/BIN2/ISLR/UNC13D/C3/MAN2B1/DDX3X	5	0.408542	0.788627	ATG7/PSMD2/EEF2/XRCC6/CYB5R3	5	0.726174	0.997335	QSOX1/HGF/IGF2/GHDC/CYB5R3	3	0.488366	0.909499	HGF/IGF2/GHDC	2	0.860089	0.933533	QSOX1/CYB5R3
GO:0045335	phagocytic vesicle	CC	3	0.147245	0.666488	SYT11/ACTG1/CYBB	1	0.436834	0.608208	CYBB	2	0.174481	0.51456	SYT11/ACTG1	1	0.628326	0.813489	CYBB	1	0.404142	0.651851	CYBB	NA	NA	NA	NA	13	0.00095625	0.0330589	VAMP8/TLR1/SYK/MPEG1/UNC93B1/PLD4/RAB8B/CYBA/CDC42EP4/ACTG1/MCOLN1/TLR7/CYBB	11	0.000875253	0.0218813	VAMP8/TLR1/SYK/MPEG1/UNC93B1/PLD4/CYBA/CDC42EP4/MCOLN1/TLR7/CYBB	2	0.340937	0.744533	RAB8B/ACTG1	7	0.133726	0.748948	SYK/PLD4/CYBA/ACTG1/MCOLN1/TLR7/CYBB	6	0.0713543	0.406503	SYK/PLD4/CYBA/MCOLN1/TLR7/CYBB	1	0.743102	0.835033	ACTG1	5	0.0257157	0.706193	KIF5B/RAB8B/CDC42EP4/ACTG1/MCOLN1	2	0.2252	0.715739	CDC42EP4/MCOLN1	3	0.041682	0.499794	KIF5B/RAB8B/ACTG1	6	0.214438	0.927888	SYK/MPEG1/PLD4/ACTG1/MCOLN1/CYBB	5	0.0594278	0.438754	SYK/MPEG1/PLD4/MCOLN1/CYBB	1	0.856943	0.914606	ACTG1	NA	NA	NA	NA	NA	NA	NA	NA	NA	NA	NA	NA
GO:0098802	plasma membrane receptor complex	CC	1	0.823669	0.908937	CD4	1	0.525049	0.667414	CD4	NA	NA	NA	NA	1	0.746026	0.86342	CD8A	1	0.511758	0.69441	CD8A	NA	NA	NA	NA	15	0.00133382	0.0430378	TLR1/CHRNA2/LYN/SYK/GABBR2/APBB1IP/DLG2/CD4/PTPN6/ITGAL/ITGAM/EBI3/BMP2/ITGB2/IL13RA1	14	0.000217718	0.00841182	TLR1/CHRNA2/LYN/SYK/GABBR2/APBB1IP/CD4/PTPN6/ITGAL/ITGAM/EBI3/BMP2/ITGB2/IL13RA1	1	0.7942	0.859254	DLG2	12	0.015043	0.307297	NPNT/LYN/SYK/APBB1IP/DLG2/CD4/PTPN6/ITGAM/EBI3/BMP2/ITGB2/IL13RA1	11	0.00237817	0.0638709	NPNT/LYN/SYK/APBB1IP/CD4/PTPN6/ITGAM/EBI3/BMP2/ITGB2/IL13RA1	1	0.847709	0.893215	DLG2	2	0.672616	0.883027	CHRNA2/ITGA3	2	0.351415	0.724386	CHRNA2/ITGA3	NA	NA	NA	NA	6	0.42054	0.927888	IKBKB/SYK/APBB1IP/CD4/PTPN6/ITGB2	6	0.0554134	0.431446	IKBKB/SYK/APBB1IP/CD4/PTPN6/ITGB2	NA	NA	NA	NA	4	0.489495	0.997335	ACVR1/RAMP3/CALCR/RNF31	2	0.46566	0.909499	RAMP3/CALCR	2	0.609803	0.914986	ACVR1/RNF31
GO:0101002	ficolin-1-rich granule	CC	2	0.534311	0.805079	ATG7/EEF2	NA	NA	NA	NA	2	0.269761	0.560473	ATG7/EEF2	NA	NA	NA	NA	NA	NA	NA	NA	NA	NA	NA	NA	15	0.00193366	0.0582846	CTSS/MNDA/FCER1G/ATG7/PGM2/FGL2/PGAM1/SLC2A3/BIN2/NCKAP1L/SERPINA1/CRISPLD2/ITGB2/DDX3X/HUWE1	11	0.0086771	0.0970466	CTSS/MNDA/FCER1G/PGM2/FGL2/PGAM1/BIN2/NCKAP1L/SERPINA1/ITGB2/DDX3X	4	0.0800695	0.656981	ATG7/SLC2A3/CRISPLD2/HUWE1	12	0.0187647	0.307297	CTSS/MNDA/FCER1G/ATG7/PGM2/FGL2/PGAM1/FTH1/BIN2/CRISPLD2/ITGB2/HUWE1	8	0.0566581	0.349237	CTSS/MNDA/FCER1G/PGM2/FGL2/PGAM1/BIN2/ITGB2	4	0.126416	0.631724	ATG7/FTH1/CRISPLD2/HUWE1	3	0.423874	0.837761	QPCT/PSMD14/SLC2A3	NA	NA	NA	NA	3	0.0969406	0.499794	QPCT/PSMD14/SLC2A3	11	0.0199321	0.647502	CTSS/ATG7/PSMD2/FGL2/SLC2A3/DERA/BIN2/EEF2/ITGB2/XRCC6/DDX3X	6	0.0640359	0.453479	CTSS/FGL2/DERA/BIN2/ITGB2/DDX3X	5	0.117379	0.749782	ATG7/PSMD2/SLC2A3/EEF2/XRCC6	NA	NA	NA	NA	NA	NA	NA	NA	NA	NA	NA	NA
GO:0001891	phagocytic cup	CC	1	0.230781	0.707157	SYT11	NA	NA	NA	NA	1	0.138521	0.514555	SYT11	NA	NA	NA	NA	NA	NA	NA	NA	NA	NA	NA	NA	5	0.00204719	0.0582846	AIF1/BIN2/LCP1/ABCA7/MCOLN1	5	0.00055287	0.0156886	AIF1/BIN2/LCP1/ABCA7/MCOLN1	NA	NA	NA	NA	5	0.000842774	0.0825419	AIF1/BIN2/LCP1/ABCA7/MCOLN1	5	0.000145936	0.00914534	AIF1/BIN2/LCP1/ABCA7/MCOLN1	NA	NA	NA	NA	1	0.263614	0.837761	MCOLN1	1	0.151345	0.703851	MCOLN1	NA	NA	NA	NA	3	0.0430293	0.719629	BIN2/LCP1/MCOLN1	3	0.00777952	0.146189	BIN2/LCP1/MCOLN1	NA	NA	NA	NA	NA	NA	NA	NA	NA	NA	NA	NA	NA	NA	NA	NA
GO:0098552	side of membrane	CC	7	0.106645	0.666488	PTPRC/CAPN2/CXCL10/LY6G5C/CD4/CD69/CDH1	5	0.0287138	0.396093	PTPRC/CXCL10/CD4/CD69/CDH1	2	0.668634	0.759789	CAPN2/LY6G5C	3	0.587343	0.792922	CD8A/CXCL10/GNA12	2	0.474098	0.69441	CD8A/CXCL10	1	0.768382	0.816034	GNA12	26	0.00265553	0.0714042	S100A6/FCER1G/FCGR3A/PTPRC/CAPN2/KCNJ3/CX3CR1/CCR1/CD86/P2RY12/KIT/CXCL10/FER/CD74/HLA-DRA/HLA-DPA1/FRK/LYN/CXCL12/FOLR2/C2CD2L/CD4/ITGAM/EBI3/ITGB2/IL13RA1	23	0.000511112	0.0156886	FCER1G/FCGR3A/PTPRC/KCNJ3/CX3CR1/CCR1/CD86/P2RY12/KIT/CXCL10/CD74/HLA-DRA/HLA-DPA1/FRK/LYN/CXCL12/FOLR2/C2CD2L/CD4/ITGAM/EBI3/ITGB2/IL13RA1	3	0.710001	0.839259	S100A6/CAPN2/FER	24	0.00332747	0.154155	S100A6/FCER1G/FCGR3A/PTPRC/KCNJ3/CX3CR1/CCR1/CD86/P2RY12/KIT/EPHA5/CD74/HLA-DRA/HLA-DPA1/GNA12/LYN/CXCL12/FOLR2/CD4/STYK1/ITGAM/EBI3/ITGB2/IL13RA1	22	0.000103539	0.00778611	FCER1G/FCGR3A/PTPRC/KCNJ3/CX3CR1/CCR1/CD86/P2RY12/KIT/EPHA5/CD74/HLA-DRA/HLA-DPA1/LYN/CXCL12/FOLR2/CD4/STYK1/ITGAM/EBI3/ITGB2/IL13RA1	2	0.9228	0.948917	S100A6/GNA12	6	0.407572	0.837761	RGS8/PKP4/CXCL10/FRK/ITGA3/TNFRSF11A	5	0.143241	0.703851	RGS8/CXCL10/FRK/ITGA3/TNFRSF11A	1	0.909998	0.926134	PKP4	19	0.0360091	0.714337	ERMAP/S100A6/PTPRC/CAPN2/CX3CR1/P2RY12/CXCL10/CD74/GNA12/ADAM9/IKBKB/CD4/CD69/CDH1/PALM/CD33/EEF1A2/ITGB2/SCUBE1	13	0.0113548	0.179096	ERMAP/PTPRC/CX3CR1/P2RY12/CXCL10/CD74/IKBKB/CD4/CD69/CDH1/CD33/ITGB2/SCUBE1	6	0.523518	0.821366	S100A6/CAPN2/GNA12/ADAM9/PALM/EEF1A2	2	0.997551	0.997648	RNF31/SCUBE1	1	0.971435	0.992249	SCUBE1	1	0.990503	0.994194	RNF31
GO:0042629	mast cell granule	CC	1	0.178599	0.668092	PIK3CG	1	0.0809466	0.457854	PIK3CG	NA	NA	NA	NA	NA	NA	NA	NA	NA	NA	NA	NA	NA	NA	NA	NA	4	0.00455058	0.112263	KIT/LAT2/PIK3CG/LYN	4	0.00157511	0.0318772	KIT/LAT2/PIK3CG/LYN	NA	NA	NA	NA	4	0.003737	0.154155	KIT/LAT2/PIK3CG/LYN	4	0.000925937	0.0359023	KIT/LAT2/PIK3CG/LYN	NA	NA	NA	NA	1	0.230688	0.837761	NPPA	1	0.131202	0.703851	NPPA	NA	NA	NA	NA	1	0.452944	0.944526	PIK3CG	1	0.268239	0.813464	PIK3CG	NA	NA	NA	NA	NA	NA	NA	NA	NA	NA	NA	NA	NA	NA	NA	NA
GO:0030139	endocytic vesicle	CC	5	0.171036	0.668092	SYT11/MARCO/ACTG1/GIPC1/CYBB	2	0.360902	0.579991	MARCO/CYBB	3	0.234008	0.549023	SYT11/ACTG1/GIPC1	2	0.656093	0.831115	MARCO/CYBB	2	0.326383	0.609935	MARCO/CYBB	NA	NA	NA	NA	20	0.00470724	0.112263	RPS27A/VAMP8/MARCO/TLR1/CD74/HLA-DRA/HLA-DPA1/CAMK2B/SYK/MPEG1/UNC93B1/PLD4/RAB8B/CYBA/CDC42EP4/ACTG1/MCOLN1/APOE/TLR7/CYBB	17	0.00246553	0.0476296	VAMP8/MARCO/TLR1/CD74/HLA-DRA/HLA-DPA1/CAMK2B/SYK/MPEG1/UNC93B1/PLD4/CYBA/CDC42EP4/MCOLN1/APOE/TLR7/CYBB	3	0.502218	0.744533	RPS27A/RAB8B/ACTG1	13	0.170485	0.810564	MARCO/CD74/HLA-DRA/HLA-DPA1/CAMK2B/SYK/PLD4/CYBA/ACTG1/MCOLN1/APOE/TLR7/CYBB	12	0.0337548	0.239468	MARCO/CD74/HLA-DRA/HLA-DPA1/CAMK2B/SYK/PLD4/CYBA/MCOLN1/APOE/TLR7/CYBB	1	0.954965	0.966791	ACTG1	6	0.177492	0.837761	KIF5B/RAB8B/CDC42EP4/ACTG1/MCOLN1/APOE	3	0.331581	0.724386	CDC42EP4/MCOLN1/APOE	3	0.253224	0.566739	KIF5B/RAB8B/ACTG1	12	0.181448	0.927888	MARCO/CD74/SFTPC/SYK/MPEG1/PLD4/CEMIP/RAB11FIP3/ACTG1/MCOLN1/GIPC1/CYBB	9	0.0440872	0.402586	MARCO/CD74/SFTPC/SYK/MPEG1/PLD4/CEMIP/MCOLN1/CYBB	3	0.801478	0.889333	RAB11FIP3/ACTG1/GIPC1	4	0.847869	0.997335	PLEKHG5/GPR161/MARCO/DPP4	2	0.730927	0.918688	MARCO/DPP4	2	0.852776	0.933533	PLEKHG5/GPR161
GO:0002102	podosome	CC	NA	NA	NA	NA	NA	NA	NA	NA	NA	NA	NA	NA	1	0.220297	0.738644	FSCN1	1	0.122059	0.485389	FSCN1	NA	NA	NA	NA	5	0.00487091	0.112263	FSCN1/SCIN/FERMT3/BIN2/LCP1	5	0.00137032	0.0291192	FSCN1/SCIN/FERMT3/BIN2/LCP1	NA	NA	NA	NA	4	0.021069	0.313644	FSCN1/FERMT3/BIN2/LCP1	4	0.00577545	0.0992132	FSCN1/FERMT3/BIN2/LCP1	NA	NA	NA	NA	1	0.344718	0.837761	ARHGEF2	1	0.202825	0.714703	ARHGEF2	NA	NA	NA	NA	2	0.24741	0.927888	BIN2/LCP1	2	0.0882631	0.577874	BIN2/LCP1	NA	NA	NA	NA	NA	NA	NA	NA	NA	NA	NA	NA	NA	NA	NA	NA
GO:0030666	endocytic vesicle membrane	CC	2	0.479683	0.805079	MARCO/CYBB	2	0.152223	0.500953	MARCO/CYBB	NA	NA	NA	NA	2	0.348633	0.758561	MARCO/CYBB	2	0.135815	0.485389	MARCO/CYBB	NA	NA	NA	NA	13	0.00531112	0.116845	RPS27A/VAMP8/MARCO/TLR1/CD74/HLA-DRA/HLA-DPA1/CAMK2B/RAB8B/CYBA/MCOLN1/APOE/CYBB	11	0.00407263	0.0665718	VAMP8/MARCO/TLR1/CD74/HLA-DRA/HLA-DPA1/CAMK2B/CYBA/MCOLN1/APOE/CYBB	2	0.43212	0.744533	RPS27A/RAB8B	9	0.0862591	0.61523	MARCO/CD74/HLA-DRA/HLA-DPA1/CAMK2B/CYBA/MCOLN1/APOE/CYBB	9	0.0109179	0.124552	MARCO/CD74/HLA-DRA/HLA-DPA1/CAMK2B/CYBA/MCOLN1/APOE/CYBB	NA	NA	NA	NA	3	0.345655	0.837761	RAB8B/MCOLN1/APOE	2	0.308704	0.724386	MCOLN1/APOE	1	0.620743	0.722151	RAB8B	4	0.722965	0.981196	MARCO/CD74/MCOLN1/CYBB	4	0.250518	0.809861	MARCO/CD74/MCOLN1/CYBB	NA	NA	NA	NA	2	0.842468	0.997335	GPR161/MARCO	1	0.761077	0.918688	MARCO	1	0.846643	0.933533	GPR161
GO:1904813	ficolin-1-rich granule lumen	CC	2	0.363817	0.734986	ATG7/EEF2	NA	NA	NA	NA	2	0.163503	0.514555	ATG7/EEF2	NA	NA	NA	NA	NA	NA	NA	NA	NA	NA	NA	NA	11	0.00604213	0.127147	CTSS/MNDA/ATG7/PGM2/FGL2/PGAM1/BIN2/SERPINA1/CRISPLD2/DDX3X/HUWE1	8	0.0211408	0.187184	CTSS/MNDA/PGM2/FGL2/PGAM1/BIN2/SERPINA1/DDX3X	3	0.110027	0.656981	ATG7/CRISPLD2/HUWE1	10	0.0114062	0.279099	CTSS/MNDA/ATG7/PGM2/FGL2/PGAM1/FTH1/BIN2/CRISPLD2/HUWE1	6	0.0761566	0.421101	CTSS/MNDA/PGM2/FGL2/PGAM1/BIN2	4	0.0485512	0.602022	ATG7/FTH1/CRISPLD2/HUWE1	2	0.506487	0.855418	QPCT/PSMD14	NA	NA	NA	NA	2	0.183885	0.525154	QPCT/PSMD14	9	0.0151858	0.567098	CTSS/ATG7/PSMD2/FGL2/DERA/BIN2/EEF2/XRCC6/DDX3X	5	0.0513766	0.431446	CTSS/FGL2/DERA/BIN2/DDX3X	4	0.113296	0.749782	ATG7/PSMD2/EEF2/XRCC6	NA	NA	NA	NA	NA	NA	NA	NA	NA	NA	NA	NA
GO:0097038	perinuclear endoplasmic reticulum	CC	2	0.0196034	0.447011	CAPN2/CYBB	1	0.089532	0.46088	CYBB	1	0.116829	0.514555	CAPN2	1	0.128231	0.635579	CAPN2	NA	NA	NA	NA	1	0.0630717	0.401775	CAPN2	4	0.00677326	0.136594	CAPN2/TRIM13/CYBA/CYBB	3	0.0194032	0.179269	TRIM13/CYBA/CYBB	1	0.180574	0.668531	CAPN2	2	0.116406	0.715607	CAPN2/CYBA	1	0.336098	0.836906	CYBA	1	0.171749	0.631724	CAPN2	1	0.207928	0.837761	OSBPL7	1	0.117511	0.703851	OSBPL7	NA	NA	NA	NA	4	0.00370035	0.358934	SYT6/CAPN2/ADAM10/CYBB	3	0.0046087	0.123017	SYT6/ADAM10/CYBB	1	0.272138	0.749782	CAPN2	1	0.307776	0.997335	CAPN2	NA	NA	NA	NA	1	0.187311	0.770255	CAPN2
GO:0032009	early phagosome	CC	1	0.11326	0.666488	SYT11	NA	NA	NA	NA	1	0.0660282	0.476429	SYT11	NA	NA	NA	NA	NA	NA	NA	NA	NA	NA	NA	NA	3	0.00773249	0.143943	SYK/UNC93B1/TLR7	3	0.00340988	0.0579679	SYK/UNC93B1/TLR7	NA	NA	NA	NA	NA	NA	NA	NA	NA	NA	NA	NA	NA	NA	NA	NA	NA	NA	NA	NA	NA	NA	NA	NA	NA	NA	NA	NA	1	0.308253	0.927888	SYK	1	0.173706	0.767161	SYK	NA	NA	NA	NA	NA	NA	NA	NA	NA	NA	NA	NA	NA	NA	NA	NA
GO:0042613	MHC class II protein complex	CC	NA	NA	NA	NA	NA	NA	NA	NA	NA	NA	NA	NA	NA	NA	NA	NA	NA	NA	NA	NA	NA	NA	NA	NA	3	0.00773249	0.143943	CD74/HLA-DRA/HLA-DPA1	3	0.00340988	0.0579679	CD74/HLA-DRA/HLA-DPA1	NA	NA	NA	NA	3	0.00663787	0.214625	CD74/HLA-DRA/HLA-DPA1	3	0.00226906	0.0638709	CD74/HLA-DRA/HLA-DPA1	NA	NA	NA	NA	NA	NA	NA	NA	NA	NA	NA	NA	NA	NA	NA	NA	1	0.308253	0.927888	CD74	1	0.173706	0.767161	CD74	NA	NA	NA	NA	NA	NA	NA	NA	NA	NA	NA	NA	NA	NA	NA	NA
GO:0034703	cation channel complex	CC	NA	NA	NA	NA	NA	NA	NA	NA	NA	NA	NA	NA	NA	NA	NA	NA	NA	NA	NA	NA	NA	NA	NA	NA	15	0.00921341	0.165159	AMIGO1/CACNA1S/KCNJ3/KCNV1/KCNIP2/KCNQ1/DLG2/SCN2B/KCNA5/KCNH4/KCNJ16/KCNJ2/CATSPERG/KCNJ4/CACNA1I	13	0.00457083	0.0693786	AMIGO1/CACNA1S/KCNJ3/KCNV1/KCNIP2/KCNQ1/SCN2B/KCNA5/KCNH4/KCNJ16/KCNJ2/KCNJ4/CACNA1I	2	0.575187	0.76331	DLG2/CATSPERG	11	0.10283	0.656215	CACNA1S/KCNJ3/KCNV1/KCNIP2/KCNQ1/DLG2/KCNH4/CNTNAP1/KCNJ16/CATSPERG/CACNA1I	9	0.0566363	0.349237	CACNA1S/KCNJ3/KCNV1/KCNIP2/KCNQ1/KCNH4/CNTNAP1/KCNJ16/CACNA1I	2	0.663201	0.797304	DLG2/CATSPERG	2	0.771478	0.883027	KCNH4/KCNJ16	2	0.444364	0.724386	KCNH4/KCNJ16	NA	NA	NA	NA	2	0.988896	0.995051	KCNC4/PTPA	NA	NA	NA	NA	2	0.813201	0.89213	KCNC4/PTPA	5	0.447108	0.997335	TRPC1/KCNS2/LRRC55/SCN4B/HCN2	2	0.569171	0.909499	KCNS2/LRRC55	3	0.453804	0.899236	TRPC1/SCN4B/HCN2
GO:0031012	extracellular matrix	CC	3	0.797276	0.904188	FMOD/MDK/GREM1	2	0.545186	0.675881	FMOD/GREM1	1	0.912957	0.925937	MDK	3	0.600655	0.796935	FMOD/COL1A2/MXRA5	3	0.220247	0.596828	FMOD/COL1A2/MXRA5	NA	NA	NA	NA	25	0.00999934	0.172846	C1QA/C1QC/C1QB/COL8A2/CTSS/S100A6/THBS3/LRRTM1/TLR3/HAPLN1/IMPG1/FGL2/COL26A1/CXCL12/FGFBP3/HSD17B12/CTSC/A2M/SERPINA1/CRISPLD2/LGALS9/ADAM11/APOE/TIMP1/L1CAM	21	0.00496917	0.0728241	C1QA/C1QC/C1QB/COL8A2/CTSS/THBS3/LRRTM1/TLR3/HAPLN1/IMPG1/FGL2/COL26A1/CXCL12/FGFBP3/CTSC/A2M/SERPINA1/LGALS9/ADAM11/APOE/L1CAM	4	0.538183	0.744533	S100A6/HSD17B12/CRISPLD2/TIMP1	22	0.0156564	0.307297	C1QA/C1QC/C1QB/COL8A2/CTSS/S100A6/LRRTM1/NPNT/COL25A1/HAPLN1/ADAMTS2/COL26A1/CLU/CTHRC1/FGFBP3/CTSC/A2M/CRISPLD2/APOE/FLRT3/TIMP1/L1CAM	17	0.0107709	0.124552	C1QA/C1QC/C1QB/COL8A2/CTSS/LRRTM1/NPNT/COL25A1/HAPLN1/COL26A1/CTHRC1/FGFBP3/CTSC/A2M/APOE/FLRT3/L1CAM	5	0.41803	0.715737	S100A6/ADAMTS2/CLU/CRISPLD2/TIMP1	3	0.898298	0.92486	NPPA/ADAMTSL5/APOE	3	0.537505	0.75213	NPPA/ADAMTSL5/APOE	NA	NA	NA	NA	16	0.211387	0.927888	CTSS/S100A6/FMOD/VIT/MMRN1/TLR3/COL12A1/FGL2/COL15A1/VWA2/MDK/GREM1/MMP2/LGALS9/MMP24/MXRA5	13	0.0169424	0.226116	CTSS/FMOD/VIT/MMRN1/TLR3/COL12A1/FGL2/COL15A1/VWA2/GREM1/MMP2/LGALS9/MXRA5	3	0.946331	0.966059	S100A6/MDK/MMP24	18	0.00161482	0.0895069	FMOD/COL3A1/CCDC80/SFRP2/COL1A2/COL14A1/ASPN/ITIH2/UCMA/SPON1/MGP/LUM/NTN4/COL4A2/SMOC1/THSD4/COL1A1/ADAMTS1	14	1.34452e-05	0.000599654	FMOD/COL3A1/CCDC80/SFRP2/COL1A2/COL14A1/ASPN/ITIH2/UCMA/MGP/LUM/NTN4/COL1A1/ADAMTS1	4	0.689008	0.914986	SPON1/COL4A2/SMOC1/THSD4
GO:0034702	ion channel complex	CC	NA	NA	NA	NA	NA	NA	NA	NA	NA	NA	NA	NA	NA	NA	NA	NA	NA	NA	NA	NA	NA	NA	NA	NA	18	0.0113965	0.180758	GABRD/AMIGO1/CACNA1S/KCNJ3/GABRB2/CHRNA2/KCNV1/KCNIP2/KCNQ1/DLG2/SCN2B/KCNA5/KCNH4/KCNJ16/KCNJ2/CATSPERG/KCNJ4/CACNA1I	16	0.0033777	0.0579679	GABRD/AMIGO1/CACNA1S/KCNJ3/GABRB2/CHRNA2/KCNV1/KCNIP2/KCNQ1/SCN2B/KCNA5/KCNH4/KCNJ16/KCNJ2/KCNJ4/CACNA1I	2	0.722027	0.841122	DLG2/CATSPERG	14	0.0914436	0.642755	GABRD/CACNA1S/KCNJ3/GABRA4/GABRB2/KCNV1/KCNIP2/KCNQ1/DLG2/KCNH4/CNTNAP1/KCNJ16/CATSPERG/CACNA1I	12	0.0289602	0.226427	GABRD/CACNA1S/KCNJ3/GABRA4/GABRB2/KCNV1/KCNIP2/KCNQ1/KCNH4/CNTNAP1/KCNJ16/CACNA1I	2	0.802857	0.872207	DLG2/CATSPERG	3	0.716853	0.883027	CHRNA2/KCNH4/KCNJ16	3	0.318786	0.724386	CHRNA2/KCNH4/KCNJ16	NA	NA	NA	NA	5	0.926199	0.995051	KCNC4/GABRB1/LRRC8A/PTPA/TTYH1	NA	NA	NA	NA	5	0.374173	0.771086	KCNC4/GABRB1/LRRC8A/PTPA/TTYH1	5	0.691444	0.997335	TRPC1/KCNS2/LRRC55/SCN4B/HCN2	2	0.719018	0.918688	KCNS2/LRRC55	3	0.641016	0.914986	TRPC1/SCN4B/HCN2
GO:0005766	primary lysosome	CC	3	0.162773	0.666488	C3AR1/UNC13D/CYB5R3	2	0.120502	0.486673	C3AR1/UNC13D	1	0.549815	0.721842	CYB5R3	3	0.0965012	0.635579	FUCA1/C3AR1/MAN2B1	3	0.0196317	0.380392	FUCA1/C3AR1/MAN2B1	NA	NA	NA	NA	11	0.0115775	0.180758	MNDA/VAMP8/CMTM6/FRK/CTSC/C3AR1/RNASE2/NPC2/PYCARD/C3/BST2	11	0.00129951	0.029068	MNDA/VAMP8/CMTM6/FRK/CTSC/C3AR1/RNASE2/NPC2/PYCARD/C3/BST2	NA	NA	NA	NA	8	0.101959	0.656215	MNDA/CMTM6/CTSC/C3AR1/RNASE2/NPC2/PYCARD/C3	8	0.0159617	0.162205	MNDA/CMTM6/CTSC/C3AR1/RNASE2/NPC2/PYCARD/C3	NA	NA	NA	NA	1	0.846201	0.915435	FRK	1	0.633577	0.793316	FRK	NA	NA	NA	NA	6	0.246674	0.927888	FUCA1/C3AR1/UNC13D/C3/MAN2B1/CYB5R3	5	0.0699856	0.476176	FUCA1/C3AR1/UNC13D/C3/MAN2B1	1	0.870046	0.914606	CYB5R3	1	0.947885	0.997335	CYB5R3	NA	NA	NA	NA	1	0.810947	0.933533	CYB5R3
GO:0042582	azurophil granule	CC	3	0.162773	0.666488	C3AR1/UNC13D/CYB5R3	2	0.120502	0.486673	C3AR1/UNC13D	1	0.549815	0.721842	CYB5R3	3	0.0965012	0.635579	FUCA1/C3AR1/MAN2B1	3	0.0196317	0.380392	FUCA1/C3AR1/MAN2B1	NA	NA	NA	NA	11	0.0115775	0.180758	MNDA/VAMP8/CMTM6/FRK/CTSC/C3AR1/RNASE2/NPC2/PYCARD/C3/BST2	11	0.00129951	0.029068	MNDA/VAMP8/CMTM6/FRK/CTSC/C3AR1/RNASE2/NPC2/PYCARD/C3/BST2	NA	NA	NA	NA	8	0.101959	0.656215	MNDA/CMTM6/CTSC/C3AR1/RNASE2/NPC2/PYCARD/C3	8	0.0159617	0.162205	MNDA/CMTM6/CTSC/C3AR1/RNASE2/NPC2/PYCARD/C3	NA	NA	NA	NA	1	0.846201	0.915435	FRK	1	0.633577	0.793316	FRK	NA	NA	NA	NA	6	0.246674	0.927888	FUCA1/C3AR1/UNC13D/C3/MAN2B1/CYB5R3	5	0.0699856	0.476176	FUCA1/C3AR1/UNC13D/C3/MAN2B1	1	0.870046	0.914606	CYB5R3	1	0.947885	0.997335	CYB5R3	NA	NA	NA	NA	1	0.810947	0.933533	CYB5R3
GO:1990351	transporter complex	CC	NA	NA	NA	NA	NA	NA	NA	NA	NA	NA	NA	NA	NA	NA	NA	NA	NA	NA	NA	NA	NA	NA	NA	NA	19	0.0145024	0.219349	GABRD/AMIGO1/CACNA1S/KCNJ3/GABRB2/CHRNA2/KCNV1/KCNIP2/KCNQ1/TIMM10B/DLG2/SCN2B/KCNA5/KCNH4/KCNJ16/KCNJ2/CATSPERG/KCNJ4/CACNA1I	16	0.00844452	0.0969979	GABRD/AMIGO1/CACNA1S/KCNJ3/GABRB2/CHRNA2/KCNV1/KCNIP2/KCNQ1/SCN2B/KCNA5/KCNH4/KCNJ16/KCNJ2/KCNJ4/CACNA1I	3	0.529081	0.744533	TIMM10B/DLG2/CATSPERG	16	0.0595938	0.538191	GABRD/CACNA1S/KCNJ3/GABRA4/GABRB2/KCNV1/KCNIP2/KCNQ1/TIMM10/DLG2/KCNH4/CNTNAP1/KCNJ16/ABCA7/CATSPERG/CACNA1I	13	0.0273365	0.223446	GABRD/CACNA1S/KCNJ3/GABRA4/GABRB2/KCNV1/KCNIP2/KCNQ1/KCNH4/CNTNAP1/KCNJ16/ABCA7/CACNA1I	3	0.644673	0.789721	TIMM10/DLG2/CATSPERG	3	0.777881	0.883027	CHRNA2/KCNH4/KCNJ16	3	0.376249	0.724386	CHRNA2/KCNH4/KCNJ16	NA	NA	NA	NA	5	0.957023	0.995051	KCNC4/GABRB1/LRRC8A/PTPA/TTYH1	NA	NA	NA	NA	5	0.454966	0.811972	KCNC4/GABRB1/LRRC8A/PTPA/TTYH1	7	0.459961	0.997335	CNGA3/TRPC1/PLN/KCNS2/LRRC55/SCN4B/HCN2	4	0.301943	0.863247	CNGA3/PLN/KCNS2/LRRC55	3	0.707166	0.914986	TRPC1/SCN4B/HCN2
GO:0072562	blood microparticle	CC	1	0.525049	0.805079	ACTG1	NA	NA	NA	NA	1	0.344991	0.622185	ACTG1	1	0.442494	0.758561	PFN1	1	0.263356	0.596828	PFN1	NA	NA	NA	NA	7	0.0165431	0.239345	C1QC/C1QB/A2M/PSMC5/ACTG1/C3/APOE	5	0.048035	0.329272	C1QC/C1QB/A2M/C3/APOE	2	0.145747	0.656981	PSMC5/ACTG1	9	0.000850947	0.0825419	C1QC/C1QB/BCHE/CLU/A2M/PSMC5/ACTG1/C3/APOE	6	0.00732124	0.105876	C1QC/C1QB/BCHE/A2M/C3/APOE	3	0.0453967	0.593789	CLU/PSMC5/ACTG1	2	0.257906	0.837761	ACTG1/APOE	1	0.412716	0.724386	APOE	1	0.366586	0.601009	ACTG1	2	0.660634	0.966259	ACTG1/C3	1	0.693292	0.953447	C3	1	0.661012	0.870296	ACTG1	2	0.459496	0.997335	INTS11/ITIH2	1	0.490464	0.909499	ITIH2	1	0.586488	0.914986	INTS11
GO:0098589	membrane region	CC	8	0.0129469	0.356629	PTPRC/CAPN2/ASAH2/CD4/FAIM2/EMP2/CDH1/EEF2	3	0.149616	0.500953	PTPRC/CD4/CDH1	5	0.0322644	0.476429	CAPN2/ASAH2/FAIM2/EMP2/EEF2	3	0.426827	0.758561	CAPN2/CD8A/FAIM2	1	0.717286	0.815624	CD8A	2	0.31363	0.574137	CAPN2/FAIM2	19	0.0171574	0.239345	PTPRC/CAPN2/XPO1/EPHB1/P2RY12/TLR1/SYNJ2/LAT2/LYN/KCNQ1/KCNA5/CD4/OLR1/EDNRB/CSK/ITGAM/BST2/RGS19/ITGB2	16	0.00990012	0.107665	PTPRC/EPHB1/P2RY12/TLR1/LAT2/LYN/KCNQ1/KCNA5/CD4/OLR1/EDNRB/CSK/ITGAM/BST2/RGS19/ITGB2	3	0.541027	0.74461	CAPN2/XPO1/SYNJ2	16	0.0551776	0.538191	PTPRC/CAPN2/XPO1/P2RY12/SYNJ2/LAT2/LYN/PAG1/KCNQ1/CD4/OLR1/EDNRB/CSK/ITGAM/RGS19/ITGB2	13	0.0253452	0.211773	PTPRC/P2RY12/LAT2/LYN/PAG1/KCNQ1/CD4/OLR1/EDNRB/CSK/ITGAM/RGS19/ITGB2	3	0.637491	0.789721	CAPN2/XPO1/SYNJ2	3	0.771674	0.883027	TUBA1B/FAIM2/EDNRB	1	0.889188	0.912964	EDNRB	2	0.558874	0.680895	TUBA1B/FAIM2	16	0.027745	0.714337	PTPRC/CAPN2/XPO1/P2RY12/CARD11/IKBKB/ASAH2/CD4/OLR1/FAIM2/SPRED1/EMP2/MAPK3/CDH1/EEF2/ITGB2	8	0.120858	0.723065	PTPRC/P2RY12/CARD11/IKBKB/CD4/OLR1/CDH1/ITGB2	8	0.0831919	0.749782	CAPN2/XPO1/ASAH2/FAIM2/SPRED1/EMP2/MAPK3/EEF2	6	0.611218	0.997335	CAPN2/DPP4/ADD3/OLR1/FAIM2/CAVIN1	4	0.295304	0.863247	DPP4/ADD3/OLR1/CAVIN1	2	0.87758	0.933533	CAPN2/FAIM2
GO:0001772	immunological synapse	CC	NA	NA	NA	NA	NA	NA	NA	NA	NA	NA	NA	NA	NA	NA	NA	NA	NA	NA	NA	NA	NA	NA	NA	NA	4	0.017382	0.239345	CD53/HAVCR2/SOCS6/CD37	4	0.00640317	0.0860072	CD53/HAVCR2/SOCS6/CD37	NA	NA	NA	NA	3	0.0571729	0.538191	CD53/HAVCR2/SOCS6	3	0.021845	0.19471	CD53/HAVCR2/SOCS6	NA	NA	NA	NA	NA	NA	NA	NA	NA	NA	NA	NA	NA	NA	NA	NA	4	0.00977303	0.552904	CD53/HAVCR2/CARD11/SOCS6	4	0.000946248	0.0379554	CD53/HAVCR2/CARD11/SOCS6	NA	NA	NA	NA	NA	NA	NA	NA	NA	NA	NA	NA	NA	NA	NA	NA
GO:0032588	trans-Golgi network membrane	CC	1	0.605931	0.827252	USP6NL	1	0.329366	0.579991	USP6NL	NA	NA	NA	NA	NA	NA	NA	NA	NA	NA	NA	NA	NA	NA	NA	NA	8	0.0178025	0.239345	LGR6/CD74/HLA-DRA/HLA-DPA1/USP6NL/ATP7B/PLD4/SYS1	7	0.0119579	0.121002	LGR6/CD74/HLA-DRA/HLA-DPA1/USP6NL/PLD4/SYS1	1	0.571858	0.76331	ATP7B	8	0.0115092	0.279099	LGR6/CD74/HLA-DRA/HLA-DPA1/USP6NL/ATP7B/PLD4/SYS1	7	0.00497073	0.0954728	LGR6/CD74/HLA-DRA/HLA-DPA1/USP6NL/PLD4/SYS1	1	0.624617	0.788609	ATP7B	3	0.118698	0.837761	LGR6/USP6NL/ATP7B	2	0.136316	0.703851	LGR6/USP6NL	1	0.427446	0.639808	ATP7B	6	0.0613085	0.739586	CD74/USP6NL/PLD4/SCAMP2/MMP24/CABP7	5	0.0155327	0.216649	CD74/USP6NL/PLD4/SCAMP2/CABP7	1	0.741546	0.870296	MMP24	1	0.852314	0.997335	AP1S2	1	0.56107	0.909499	AP1S2	NA	NA	NA	NA
GO:0062023	collagen-containing extracellular matrix	CC	3	0.656214	0.842512	FMOD/MDK/GREM1	2	0.425506	0.601692	FMOD/GREM1	1	0.856134	0.885085	MDK	3	0.373939	0.758561	FMOD/COL1A2/MXRA5	3	0.106898	0.48258	FMOD/COL1A2/MXRA5	NA	NA	NA	NA	20	0.0190008	0.245611	C1QA/C1QC/C1QB/COL8A2/CTSS/S100A6/THBS3/HAPLN1/FGL2/COL26A1/CXCL12/FGFBP3/CTSC/A2M/SERPINA1/LGALS9/ADAM11/APOE/TIMP1/L1CAM	18	0.00427264	0.0672546	C1QA/C1QC/C1QB/COL8A2/CTSS/THBS3/HAPLN1/FGL2/COL26A1/CXCL12/FGFBP3/CTSC/A2M/SERPINA1/LGALS9/ADAM11/APOE/L1CAM	2	0.8142	0.859254	S100A6/TIMP1	16	0.0286431	0.396912	C1QA/C1QC/C1QB/COL8A2/CTSS/S100A6/NPNT/HAPLN1/ADAMTS2/CLU/CTHRC1/CTSC/A2M/APOE/TIMP1/L1CAM	12	0.0297228	0.226427	C1QA/C1QC/C1QB/COL8A2/CTSS/NPNT/HAPLN1/CTHRC1/CTSC/A2M/APOE/L1CAM	4	0.351781	0.671941	S100A6/ADAMTS2/CLU/TIMP1	2	0.887819	0.92486	NPPA/APOE	2	0.59508	0.767425	NPPA/APOE	NA	NA	NA	NA	14	0.142815	0.899546	CTSS/S100A6/FMOD/VIT/MMRN1/COL12A1/FGL2/COL15A1/VWA2/MDK/GREM1/MMP2/LGALS9/MXRA5	12	0.007315	0.146189	CTSS/FMOD/VIT/MMRN1/COL12A1/FGL2/COL15A1/VWA2/GREM1/MMP2/LGALS9/MXRA5	2	0.957449	0.973102	S100A6/MDK	17	7.93826e-05	0.00513341	FMOD/COL3A1/CCDC80/SFRP2/COL1A2/COL14A1/ASPN/ITIH2/SPON1/MGP/LUM/NTN4/COL4A2/SMOC1/THSD4/COL1A1/ADAMTS1	13	1.46016e-06	0.000134225	FMOD/COL3A1/CCDC80/SFRP2/COL1A2/COL14A1/ASPN/ITIH2/MGP/LUM/NTN4/COL1A1/ADAMTS1	4	0.419619	0.899236	SPON1/COL4A2/SMOC1/THSD4
GO:0008305	integrin complex	CC	NA	NA	NA	NA	NA	NA	NA	NA	NA	NA	NA	NA	NA	NA	NA	NA	NA	NA	NA	NA	NA	NA	NA	NA	4	0.019791	0.245611	LYN/ITGAL/ITGAM/ITGB2	4	0.00734682	0.0874527	LYN/ITGAL/ITGAM/ITGB2	NA	NA	NA	NA	4	0.0186947	0.307297	NPNT/LYN/ITGAM/ITGB2	4	0.00507834	0.0954728	NPNT/LYN/ITGAM/ITGB2	NA	NA	NA	NA	1	0.335087	0.837761	ITGA3	1	0.196563	0.714703	ITGA3	NA	NA	NA	NA	1	0.595495	0.950536	ITGB2	1	0.374122	0.883131	ITGB2	NA	NA	NA	NA	NA	NA	NA	NA	NA	NA	NA	NA	NA	NA	NA	NA
GO:0098636	protein complex involved in cell adhesion	CC	NA	NA	NA	NA	NA	NA	NA	NA	NA	NA	NA	NA	NA	NA	NA	NA	NA	NA	NA	NA	NA	NA	NA	NA	4	0.019791	0.245611	LYN/ITGAL/ITGAM/ITGB2	4	0.00734682	0.0874527	LYN/ITGAL/ITGAM/ITGB2	NA	NA	NA	NA	4	0.0186947	0.307297	NPNT/LYN/ITGAM/ITGB2	4	0.00507834	0.0954728	NPNT/LYN/ITGAM/ITGB2	NA	NA	NA	NA	1	0.335087	0.837761	ITGA3	1	0.196563	0.714703	ITGA3	NA	NA	NA	NA	1	0.595495	0.950536	ITGB2	1	0.374122	0.883131	ITGB2	NA	NA	NA	NA	NA	NA	NA	NA	NA	NA	NA	NA	NA	NA	NA	NA
GO:1902495	transmembrane transporter complex	CC	NA	NA	NA	NA	NA	NA	NA	NA	NA	NA	NA	NA	NA	NA	NA	NA	NA	NA	NA	NA	NA	NA	NA	NA	18	0.0213901	0.258821	GABRD/AMIGO1/CACNA1S/KCNJ3/GABRB2/CHRNA2/KCNV1/KCNIP2/KCNQ1/DLG2/SCN2B/KCNA5/KCNH4/KCNJ16/KCNJ2/CATSPERG/KCNJ4/CACNA1I	16	0.00647583	0.0860072	GABRD/AMIGO1/CACNA1S/KCNJ3/GABRB2/CHRNA2/KCNV1/KCNIP2/KCNQ1/SCN2B/KCNA5/KCNH4/KCNJ16/KCNJ2/KCNJ4/CACNA1I	2	0.756352	0.852913	DLG2/CATSPERG	15	0.084339	0.610514	GABRD/CACNA1S/KCNJ3/GABRA4/GABRB2/KCNV1/KCNIP2/KCNQ1/DLG2/KCNH4/CNTNAP1/KCNJ16/ABCA7/CATSPERG/CACNA1I	13	0.0222673	0.19471	GABRD/CACNA1S/KCNJ3/GABRA4/GABRB2/KCNV1/KCNIP2/KCNQ1/KCNH4/CNTNAP1/KCNJ16/ABCA7/CACNA1I	2	0.834025	0.891262	DLG2/CATSPERG	3	0.761017	0.883027	CHRNA2/KCNH4/KCNJ16	3	0.359274	0.724386	CHRNA2/KCNH4/KCNJ16	NA	NA	NA	NA	5	0.949087	0.995051	KCNC4/GABRB1/LRRC8A/PTPA/TTYH1	NA	NA	NA	NA	5	0.4303	0.799587	KCNC4/GABRB1/LRRC8A/PTPA/TTYH1	7	0.430386	0.997335	CNGA3/TRPC1/PLN/KCNS2/LRRC55/SCN4B/HCN2	4	0.284285	0.850071	CNGA3/PLN/KCNS2/LRRC55	3	0.68859	0.914986	TRPC1/SCN4B/HCN2
GO:0036019	endolysosome	CC	NA	NA	NA	NA	NA	NA	NA	NA	NA	NA	NA	NA	NA	NA	NA	NA	NA	NA	NA	NA	NA	NA	NA	NA	3	0.0227043	0.26164	CTSS/TLR3/TLR7	3	0.0103866	0.107665	CTSS/TLR3/TLR7	NA	NA	NA	NA	3	0.0196417	0.307297	CTSS/CLEC16A/TLR7	2	0.0604929	0.36686	CTSS/TLR7	1	0.171749	0.631724	CLEC16A	NA	NA	NA	NA	NA	NA	NA	NA	NA	NA	NA	NA	3	0.0144431	0.567098	CTSS/CTSK/TLR3	3	0.0023816	0.0826416	CTSS/CTSK/TLR3	NA	NA	NA	NA	NA	NA	NA	NA	NA	NA	NA	NA	NA	NA	NA	NA
GO:1902710	GABA receptor complex	CC	NA	NA	NA	NA	NA	NA	NA	NA	NA	NA	NA	NA	NA	NA	NA	NA	NA	NA	NA	NA	NA	NA	NA	NA	3	0.0227043	0.26164	GABRD/GABRB2/GABBR2	3	0.0103866	0.107665	GABRD/GABRB2/GABBR2	NA	NA	NA	NA	3	0.0196417	0.307297	GABRD/GABRA4/GABRB2	3	0.00701237	0.105876	GABRD/GABRA4/GABRB2	NA	NA	NA	NA	NA	NA	NA	NA	NA	NA	NA	NA	NA	NA	NA	NA	1	0.415	0.927888	GABRB1	NA	NA	NA	NA	1	0.22437	0.749782	GABRB1	NA	NA	NA	NA	NA	NA	NA	NA	NA	NA	NA	NA
GO:0045121	membrane raft	CC	8	0.0106174	0.328305	PTPRC/CAPN2/ASAH2/CD4/FAIM2/EMP2/CDH1/EEF2	3	0.138743	0.486673	PTPRC/CD4/CDH1	5	0.0282791	0.476429	CAPN2/ASAH2/FAIM2/EMP2/EEF2	3	0.406282	0.758561	CAPN2/CD8A/FAIM2	1	0.705414	0.815624	CD8A	2	0.3001	0.574137	CAPN2/FAIM2	18	0.0235633	0.265224	PTPRC/CAPN2/EPHB1/P2RY12/TLR1/SYNJ2/LAT2/LYN/KCNQ1/KCNA5/CD4/OLR1/EDNRB/CSK/ITGAM/BST2/RGS19/ITGB2	16	0.00716525	0.0874527	PTPRC/EPHB1/P2RY12/TLR1/LAT2/LYN/KCNQ1/KCNA5/CD4/OLR1/EDNRB/CSK/ITGAM/BST2/RGS19/ITGB2	2	0.761707	0.852913	CAPN2/SYNJ2	15	0.0766338	0.609301	PTPRC/CAPN2/P2RY12/SYNJ2/LAT2/LYN/PAG1/KCNQ1/CD4/OLR1/EDNRB/CSK/ITGAM/RGS19/ITGB2	13	0.020013	0.188122	PTPRC/P2RY12/LAT2/LYN/PAG1/KCNQ1/CD4/OLR1/EDNRB/CSK/ITGAM/RGS19/ITGB2	2	0.827855	0.891262	CAPN2/SYNJ2	3	0.752207	0.883027	TUBA1B/FAIM2/EDNRB	1	0.880958	0.912964	EDNRB	2	0.541038	0.680895	TUBA1B/FAIM2	15	0.0401651	0.714337	PTPRC/CAPN2/P2RY12/CARD11/IKBKB/ASAH2/CD4/OLR1/FAIM2/SPRED1/EMP2/MAPK3/CDH1/EEF2/ITGB2	8	0.104227	0.655764	PTPRC/P2RY12/CARD11/IKBKB/CD4/OLR1/CDH1/ITGB2	7	0.146193	0.749782	CAPN2/ASAH2/FAIM2/SPRED1/EMP2/MAPK3/EEF2	6	0.579205	0.997335	CAPN2/DPP4/ADD3/OLR1/FAIM2/CAVIN1	4	0.275517	0.848331	DPP4/ADD3/OLR1/CAVIN1	2	0.8657	0.933533	CAPN2/FAIM2
GO:0098857	membrane microdomain	CC	8	0.0108351	0.328305	PTPRC/CAPN2/ASAH2/CD4/FAIM2/EMP2/CDH1/EEF2	3	0.139818	0.486673	PTPRC/CD4/CDH1	5	0.0286627	0.476429	CAPN2/ASAH2/FAIM2/EMP2/EEF2	3	0.408575	0.758561	CAPN2/CD8A/FAIM2	1	0.706757	0.815624	CD8A	2	0.301605	0.574137	CAPN2/FAIM2	18	0.0243238	0.267562	PTPRC/CAPN2/EPHB1/P2RY12/TLR1/SYNJ2/LAT2/LYN/KCNQ1/KCNA5/CD4/OLR1/EDNRB/CSK/ITGAM/BST2/RGS19/ITGB2	16	0.00740776	0.0874527	PTPRC/EPHB1/P2RY12/TLR1/LAT2/LYN/KCNQ1/KCNA5/CD4/OLR1/EDNRB/CSK/ITGAM/BST2/RGS19/ITGB2	2	0.763469	0.852913	CAPN2/SYNJ2	15	0.0785152	0.610514	PTPRC/CAPN2/P2RY12/SYNJ2/LAT2/LYN/PAG1/KCNQ1/CD4/OLR1/EDNRB/CSK/ITGAM/RGS19/ITGB2	13	0.0205597	0.188548	PTPRC/P2RY12/LAT2/LYN/PAG1/KCNQ1/CD4/OLR1/EDNRB/CSK/ITGAM/RGS19/ITGB2	2	0.829417	0.891262	CAPN2/SYNJ2	3	0.754433	0.883027	TUBA1B/FAIM2/EDNRB	1	0.881902	0.912964	EDNRB	2	0.543043	0.680895	TUBA1B/FAIM2	15	0.0412401	0.714337	PTPRC/CAPN2/P2RY12/CARD11/IKBKB/ASAH2/CD4/OLR1/FAIM2/SPRED1/EMP2/MAPK3/CDH1/EEF2/ITGB2	8	0.105829	0.655764	PTPRC/P2RY12/CARD11/IKBKB/CD4/OLR1/CDH1/ITGB2	7	0.148113	0.749782	CAPN2/ASAH2/FAIM2/SPRED1/EMP2/MAPK3/EEF2	6	0.582827	0.997335	CAPN2/DPP4/ADD3/OLR1/FAIM2/CAVIN1	4	0.277705	0.848331	DPP4/ADD3/OLR1/CAVIN1	2	0.86707	0.933533	CAPN2/FAIM2
GO:0035578	azurophil granule lumen	CC	2	0.19205	0.692079	UNC13D/CYB5R3	1	0.293686	0.579991	UNC13D	1	0.369054	0.631821	CYB5R3	2	0.13157	0.638255	FUCA1/MAN2B1	2	0.0433282	0.380392	FUCA1/MAN2B1	NA	NA	NA	NA	7	0.0251953	0.27099	MNDA/FRK/CTSC/RNASE2/NPC2/PYCARD/C3	7	0.00571679	0.0809878	MNDA/FRK/CTSC/RNASE2/NPC2/PYCARD/C3	NA	NA	NA	NA	6	0.0556263	0.538191	MNDA/CTSC/RNASE2/NPC2/PYCARD/C3	6	0.0109314	0.124552	MNDA/CTSC/RNASE2/NPC2/PYCARD/C3	NA	NA	NA	NA	1	0.660498	0.883027	FRK	1	0.439727	0.724386	FRK	NA	NA	NA	NA	5	0.0967017	0.756457	FUCA1/UNC13D/C3/MAN2B1/CYB5R3	4	0.038503	0.38173	FUCA1/UNC13D/C3/MAN2B1	1	0.691948	0.870296	CYB5R3	1	0.818179	0.997335	CYB5R3	NA	NA	NA	NA	1	0.617562	0.914986	CYB5R3
GO:0042611	MHC protein complex	CC	NA	NA	NA	NA	NA	NA	NA	NA	NA	NA	NA	NA	NA	NA	NA	NA	NA	NA	NA	NA	NA	NA	NA	NA	3	0.0312345	0.328641	CD74/HLA-DRA/HLA-DPA1	3	0.0144973	0.140031	CD74/HLA-DRA/HLA-DPA1	NA	NA	NA	NA	3	0.0271037	0.386626	CD74/HLA-DRA/HLA-DPA1	3	0.00984392	0.124552	CD74/HLA-DRA/HLA-DPA1	NA	NA	NA	NA	NA	NA	NA	NA	NA	NA	NA	NA	NA	NA	NA	NA	1	0.452944	0.944526	CD74	1	0.268239	0.813464	CD74	NA	NA	NA	NA	NA	NA	NA	NA	NA	NA	NA	NA	NA	NA	NA	NA
GO:1902554	serine/threonine protein kinase complex	CC	1	0.601577	0.827252	ULK1	NA	NA	NA	NA	1	0.407231	0.639154	ULK1	NA	NA	NA	NA	NA	NA	NA	NA	NA	NA	NA	NA	7	0.0456977	0.47059	CDK5R2/CDKN1A/CCNJ/PYCARD/PHKB/CDK5R1/CDK12	4	0.229468	0.810579	CDK5R2/CCNJ/PYCARD/CDK5R1	3	0.0507073	0.656981	CDKN1A/PHKB/CDK12	5	0.19277	0.865682	CDK5R2/CCNJ/PYCARD/CDK5R1/CDK12	4	0.158052	0.671753	CDK5R2/CCNJ/PYCARD/CDK5R1	1	0.624617	0.788609	CDK12	3	0.118698	0.837761	CDKN1A/CCNJ/PHKA1	2	0.136316	0.703851	CCNJ/PHKA1	1	0.427446	0.639808	CDKN1A	6	0.058526	0.739586	SESN2/IKBKB/CCND1/ULK1/ERCC2/PHKA1	3	0.175621	0.767161	IKBKB/CCND1/PHKA1	3	0.146412	0.749782	SESN2/ULK1/ERCC2	5	0.0404974	0.78565	ACVR1/CCND3/CDK9/CDK4/ULK1	1	0.56107	0.909499	CDK4	4	0.0222249	0.637155	ACVR1/CCND3/CDK9/ULK1
GO:0098982	GABA-ergic synapse	CC	NA	NA	NA	NA	NA	NA	NA	NA	NA	NA	NA	NA	NA	NA	NA	NA	NA	NA	NA	NA	NA	NA	NA	NA	6	0.0492345	0.492856	GABRD/LRRTM1/GUCY1A1/GABRB2/CALB1/SLC32A1	6	0.0141711	0.140031	GABRD/LRRTM1/GUCY1A1/GABRB2/CALB1/SLC32A1	NA	NA	NA	NA	6	0.0498346	0.538191	GABRD/LRRTM1/GABRA4/GUCY1A1/GABRB2/IGSF9B	5	0.0353462	0.246114	GABRD/LRRTM1/GABRA4/GUCY1A1/GABRB2	1	0.572426	0.788609	IGSF9B	1	0.650414	0.883027	LRFN4	1	0.430863	0.724386	LRFN4	NA	NA	NA	NA	1	0.897999	0.990405	GABRB1	NA	NA	NA	NA	1	0.661012	0.870296	GABRB1	NA	NA	NA	NA	NA	NA	NA	NA	NA	NA	NA	NA
GO:0030669	clathrin-coated endocytic vesicle membrane	CC	NA	NA	NA	NA	NA	NA	NA	NA	NA	NA	NA	NA	NA	NA	NA	NA	NA	NA	NA	NA	NA	NA	NA	NA	4	0.050567	0.492856	CD74/HLA-DRA/HLA-DPA1/APOE	4	0.0200945	0.181706	CD74/HLA-DRA/HLA-DPA1/APOE	NA	NA	NA	NA	4	0.0427486	0.538191	CD74/HLA-DRA/HLA-DPA1/APOE	4	0.0124774	0.137985	CD74/HLA-DRA/HLA-DPA1/APOE	NA	NA	NA	NA	1	0.408353	0.837761	APOE	1	0.245323	0.715739	APOE	NA	NA	NA	NA	1	0.700958	0.966259	CD74	1	0.464736	0.929607	CD74	NA	NA	NA	NA	NA	NA	NA	NA	NA	NA	NA	NA	NA	NA	NA	NA
GO:0005581	collagen trimer	CC	1	0.530233	0.805079	MARCO	1	0.276856	0.579991	MARCO	NA	NA	NA	NA	2	0.117375	0.635579	MARCO/COL1A2	2	0.0381701	0.380392	MARCO/COL1A2	NA	NA	NA	NA	6	0.0522271	0.492856	C1QA/C1QC/C1QB/COL8A2/MARCO/COL26A1	6	0.0151514	0.143096	C1QA/C1QC/C1QB/COL8A2/MARCO/COL26A1	NA	NA	NA	NA	8	0.00381415	0.154155	C1QA/C1QC/C1QB/COL8A2/MARCO/COL25A1/COL26A1/CTHRC1	8	0.000335151	0.0180024	C1QA/C1QC/C1QB/COL8A2/MARCO/COL25A1/COL26A1/CTHRC1	NA	NA	NA	NA	NA	NA	NA	NA	NA	NA	NA	NA	NA	NA	NA	NA	3	0.39805	0.927888	MARCO/COL12A1/COL15A1	3	0.115567	0.703538	MARCO/COL12A1/COL15A1	NA	NA	NA	NA	9	2.46819e-05	0.00382432	MARCO/COL3A1/C1QTNF2/COL1A2/COL14A1/LUM/C1QTNF9B/COL4A2/COL1A1	7	5.01052e-06	0.000279336	MARCO/COL3A1/C1QTNF2/COL1A2/COL14A1/LUM/COL1A1	2	0.222825	0.770255	C1QTNF9B/COL4A2
GO:0030670	phagocytic vesicle membrane	CC	1	0.530233	0.805079	CYBB	1	0.276856	0.579991	CYBB	NA	NA	NA	NA	1	0.427903	0.758561	CYBB	1	0.253333	0.596828	CYBB	NA	NA	NA	NA	6	0.0522271	0.492856	VAMP8/TLR1/RAB8B/CYBA/MCOLN1/CYBB	5	0.050604	0.341376	VAMP8/TLR1/CYBA/MCOLN1/CYBB	1	0.49754	0.744533	RAB8B	3	0.433204	0.976078	CYBA/MCOLN1/CYBB	3	0.226133	0.791745	CYBA/MCOLN1/CYBB	NA	NA	NA	NA	2	0.241814	0.837761	RAB8B/MCOLN1	1	0.398731	0.724386	MCOLN1	1	0.353667	0.601009	RAB8B	2	0.668473	0.966259	MCOLN1/CYBB	2	0.333083	0.883131	MCOLN1/CYBB	NA	NA	NA	NA	NA	NA	NA	NA	NA	NA	NA	NA	NA	NA	NA	NA
GO:0030136	clathrin-coated vesicle	CC	4	0.100214	0.666488	TNK2/CD4/SCYL2/UNC13D	2	0.175309	0.501206	CD4/UNC13D	2	0.265167	0.560473	TNK2/SCYL2	NA	NA	NA	NA	NA	NA	NA	NA	NA	NA	NA	NA	11	0.0529515	0.492856	VAMP8/TNK2/CD74/HLA-DRA/HLA-DPA1/CD4/RAB8B/DENND1C/APOE/SLC32A1/RGS19	9	0.0478961	0.329272	VAMP8/CD74/HLA-DRA/HLA-DPA1/CD4/DENND1C/APOE/SLC32A1/RGS19	2	0.478432	0.744533	TNK2/RAB8B	8	0.225518	0.886316	TNK2/CD74/HLA-DRA/HLA-DPA1/CD4/DENND1C/APOE/RGS19	7	0.103382	0.518286	CD74/HLA-DRA/HLA-DPA1/CD4/DENND1C/APOE/RGS19	1	0.84404	0.893215	TNK2	2	0.665844	0.883027	RAB8B/APOE	1	0.708488	0.807745	APOE	1	0.652693	0.726938	RAB8B	9	0.0875522	0.739586	DVL1/TNK2/CD74/SFTPC/DENND1A/CD4/SCYL2/CEMIP/UNC13D	5	0.147259	0.767161	CD74/SFTPC/CD4/CEMIP/UNC13D	4	0.252015	0.749782	DVL1/TNK2/DENND1A/SCYL2	NA	NA	NA	NA	NA	NA	NA	NA	NA	NA	NA	NA
GO:0030681	multimeric ribonuclease P complex	CC	NA	NA	NA	NA	NA	NA	NA	NA	NA	NA	NA	NA	NA	NA	NA	NA	NA	NA	NA	NA	NA	NA	NA	NA	2	0.0556661	0.508347	RPP38/RPP25	2	0.0326848	0.262095	RPP38/RPP25	NA	NA	NA	NA	2	0.0504206	0.538191	RPP21/RPP38	2	0.025048	0.211773	RPP21/RPP38	NA	NA	NA	NA	NA	NA	NA	NA	NA	NA	NA	NA	NA	NA	NA	NA	NA	NA	NA	NA	NA	NA	NA	NA	NA	NA	NA	NA	NA	NA	NA	NA	NA	NA	NA	NA	NA	NA	NA	NA
GO:0071556	integral component of lumenal side of endoplasmic reticulum membrane	CC	NA	NA	NA	NA	NA	NA	NA	NA	NA	NA	NA	NA	NA	NA	NA	NA	NA	NA	NA	NA	NA	NA	NA	NA	3	0.0587782	0.517248	CD74/HLA-DRA/HLA-DPA1	3	0.0282721	0.23107	CD74/HLA-DRA/HLA-DPA1	NA	NA	NA	NA	3	0.051388	0.538191	CD74/HLA-DRA/HLA-DPA1	3	0.019471	0.187721	CD74/HLA-DRA/HLA-DPA1	NA	NA	NA	NA	NA	NA	NA	NA	NA	NA	NA	NA	NA	NA	NA	NA	1	0.537402	0.950536	CD74	1	0.329091	0.883131	CD74	NA	NA	NA	NA	NA	NA	NA	NA	NA	NA	NA	NA	NA	NA	NA	NA
GO:0098553	lumenal side of endoplasmic reticulum membrane	CC	NA	NA	NA	NA	NA	NA	NA	NA	NA	NA	NA	NA	NA	NA	NA	NA	NA	NA	NA	NA	NA	NA	NA	NA	3	0.0587782	0.517248	CD74/HLA-DRA/HLA-DPA1	3	0.0282721	0.23107	CD74/HLA-DRA/HLA-DPA1	NA	NA	NA	NA	3	0.051388	0.538191	CD74/HLA-DRA/HLA-DPA1	3	0.019471	0.187721	CD74/HLA-DRA/HLA-DPA1	NA	NA	NA	NA	NA	NA	NA	NA	NA	NA	NA	NA	NA	NA	NA	NA	1	0.537402	0.950536	CD74	1	0.329091	0.883131	CD74	NA	NA	NA	NA	NA	NA	NA	NA	NA	NA	NA	NA	NA	NA	NA	NA
GO:0034361	very-low-density lipoprotein particle	CC	1	0.11326	0.666488	APOC1	1	0.0502648	0.396093	APOC1	NA	NA	NA	NA	1	0.0900174	0.635579	APOC1	1	0.0481484	0.380392	APOC1	NA	NA	NA	NA	2	0.066318	0.544032	APOE/APOC1	2	0.0391903	0.28717	APOE/APOC1	NA	NA	NA	NA	2	0.0601501	0.538191	APOE/APOC1	2	0.03011	0.226427	APOE/APOC1	NA	NA	NA	NA	2	0.0104975	0.468452	APOE/APOC1	2	0.0031508	0.347761	APOE/APOC1	NA	NA	NA	NA	1	0.308253	0.927888	APOC1	1	0.173706	0.767161	APOC1	NA	NA	NA	NA	NA	NA	NA	NA	NA	NA	NA	NA	NA	NA	NA	NA
GO:0034385	triglyceride-rich plasma lipoprotein particle	CC	1	0.11326	0.666488	APOC1	1	0.0502648	0.396093	APOC1	NA	NA	NA	NA	1	0.0900174	0.635579	APOC1	1	0.0481484	0.380392	APOC1	NA	NA	NA	NA	2	0.066318	0.544032	APOE/APOC1	2	0.0391903	0.28717	APOE/APOC1	NA	NA	NA	NA	2	0.0601501	0.538191	APOE/APOC1	2	0.03011	0.226427	APOE/APOC1	NA	NA	NA	NA	2	0.0104975	0.468452	APOE/APOC1	2	0.0031508	0.347761	APOE/APOC1	NA	NA	NA	NA	1	0.308253	0.927888	APOC1	1	0.173706	0.767161	APOC1	NA	NA	NA	NA	NA	NA	NA	NA	NA	NA	NA	NA	NA	NA	NA	NA
GO:0036020	endolysosome membrane	CC	NA	NA	NA	NA	NA	NA	NA	NA	NA	NA	NA	NA	NA	NA	NA	NA	NA	NA	NA	NA	NA	NA	NA	NA	2	0.066318	0.544032	TLR3/TLR7	2	0.0391903	0.28717	TLR3/TLR7	NA	NA	NA	NA	2	0.0601501	0.538191	CLEC16A/TLR7	1	0.245398	0.791745	TLR7	1	0.121492	0.631724	CLEC16A	NA	NA	NA	NA	NA	NA	NA	NA	NA	NA	NA	NA	1	0.308253	0.927888	TLR3	1	0.173706	0.767161	TLR3	NA	NA	NA	NA	NA	NA	NA	NA	NA	NA	NA	NA	NA	NA	NA	NA
GO:0045240	dihydrolipoyl dehydrogenase complex	CC	NA	NA	NA	NA	NA	NA	NA	NA	NA	NA	NA	NA	NA	NA	NA	NA	NA	NA	NA	NA	NA	NA	NA	NA	2	0.066318	0.544032	OGDH/DLST	NA	NA	NA	NA	2	0.00505048	0.483446	OGDH/DLST	2	0.0601501	0.538191	OGDH/DLST	NA	NA	NA	NA	2	0.00698607	0.516358	OGDH/DLST	NA	NA	NA	NA	NA	NA	NA	NA	NA	NA	NA	NA	NA	NA	NA	NA	NA	NA	NA	NA	NA	NA	NA	NA	1	0.223415	0.997335	DLST	NA	NA	NA	NA	1	0.132871	0.770255	DLST
GO:0008540	proteasome regulatory particle, base subcomplex	CC	NA	NA	NA	NA	NA	NA	NA	NA	NA	NA	NA	NA	NA	NA	NA	NA	NA	NA	NA	NA	NA	NA	NA	NA	2	0.0775787	0.615543	PSMD4/PSMC5	NA	NA	NA	NA	2	0.00602139	0.483446	PSMD4/PSMC5	2	0.0601501	0.538191	PSMD4/PSMC5	NA	NA	NA	NA	2	0.00698607	0.516358	PSMD4/PSMC5	NA	NA	NA	NA	NA	NA	NA	NA	NA	NA	NA	NA	1	0.331054	0.927888	PSMD2	NA	NA	NA	NA	1	0.173482	0.749782	PSMD2	NA	NA	NA	NA	NA	NA	NA	NA	NA	NA	NA	NA
GO:0034364	high-density lipoprotein particle	CC	1	0.122901	0.666488	APOC1	1	0.0547089	0.396093	APOC1	NA	NA	NA	NA	1	0.105498	0.635579	APOC1	1	0.0566541	0.380392	APOC1	NA	NA	NA	NA	2	0.0775787	0.615543	APOE/APOC1	2	0.0461386	0.326815	APOE/APOC1	NA	NA	NA	NA	3	0.0108897	0.279099	CLU/APOE/APOC1	2	0.0413109	0.267809	APOE/APOC1	1	0.141949	0.631724	CLU	2	0.0146076	0.521492	APOE/APOC1	2	0.00442324	0.347761	APOE/APOC1	NA	NA	NA	NA	1	0.331054	0.927888	APOC1	1	0.187921	0.767161	APOC1	NA	NA	NA	NA	1	0.258324	0.997335	HDLBP	NA	NA	NA	NA	1	0.155069	0.770255	HDLBP
GO:0044298	cell body membrane	CC	NA	NA	NA	NA	NA	NA	NA	NA	NA	NA	NA	NA	NA	NA	NA	NA	NA	NA	NA	NA	NA	NA	NA	NA	3	0.0792767	0.61887	AMIGO1/CX3CR1/P2RY12	3	0.0389421	0.28717	AMIGO1/CX3CR1/P2RY12	NA	NA	NA	NA	1	0.595344	0.977399	CX3CR1	1	0.459144	0.903865	CX3CR1	NA	NA	NA	NA	1	0.295137	0.837761	RGS8	1	0.171025	0.714703	RGS8	NA	NA	NA	NA	3	0.052692	0.721705	KCNC4/CX3CR1/P2RY12	2	0.0730299	0.487334	CX3CR1/P2RY12	1	0.338352	0.749782	KCNC4	NA	NA	NA	NA	NA	NA	NA	NA	NA	NA	NA	NA
GO:0030665	clathrin-coated vesicle membrane	CC	1	0.650811	0.842512	CD4	1	0.363269	0.579991	CD4	NA	NA	NA	NA	NA	NA	NA	NA	NA	NA	NA	NA	NA	NA	NA	NA	7	0.0814733	0.625922	VAMP8/CD74/HLA-DRA/HLA-DPA1/CD4/APOE/SLC32A1	7	0.0220577	0.191317	VAMP8/CD74/HLA-DRA/HLA-DPA1/CD4/APOE/SLC32A1	NA	NA	NA	NA	5	0.246473	0.926663	CD74/HLA-DRA/HLA-DPA1/CD4/APOE	5	0.0804507	0.438398	CD74/HLA-DRA/HLA-DPA1/CD4/APOE	NA	NA	NA	NA	1	0.73532	0.883027	APOE	1	0.509751	0.743464	APOE	NA	NA	NA	NA	4	0.389683	0.927888	CD74/DENND1A/CD4/CEMIP	3	0.228587	0.809861	CD74/CD4/CEMIP	1	0.783187	0.883933	DENND1A	NA	NA	NA	NA	NA	NA	NA	NA	NA	NA	NA	NA
GO:0035580	specific granule lumen	CC	NA	NA	NA	NA	NA	NA	NA	NA	NA	NA	NA	NA	NA	NA	NA	NA	NA	NA	NA	NA	NA	NA	NA	NA	4	0.0859304	0.649848	DOCK2/FRK/PTPN6/GHDC	4	0.0359554	0.282982	DOCK2/FRK/PTPN6/GHDC	NA	NA	NA	NA	2	0.475548	0.976339	PTPN6/GHDC	2	0.296382	0.826656	PTPN6/GHDC	NA	NA	NA	NA	2	0.127937	0.837761	QPCT/FRK	1	0.285575	0.715739	FRK	1	0.250615	0.566739	QPCT	2	0.416363	0.927888	DOCK2/PTPN6	2	0.168575	0.767161	DOCK2/PTPN6	NA	NA	NA	NA	2	0.255567	0.997335	QSOX1/GHDC	1	0.346882	0.909499	GHDC	1	0.427605	0.899236	QSOX1
GO:0005736	RNA polymerase I complex	CC	NA	NA	NA	NA	NA	NA	NA	NA	NA	NA	NA	NA	NA	NA	NA	NA	NA	NA	NA	NA	NA	NA	NA	NA	2	0.0893847	0.655488	POLR1B/CD3EAP	2	0.0534984	0.347593	POLR1B/CD3EAP	NA	NA	NA	NA	1	0.363753	0.976078	POLR1B	1	0.264476	0.815107	POLR1B	NA	NA	NA	NA	NA	NA	NA	NA	NA	NA	NA	NA	NA	NA	NA	NA	2	0.0664403	0.739586	POLR1B/CD3EAP	2	0.0202633	0.260421	POLR1B/CD3EAP	NA	NA	NA	NA	1	0.24107	0.997335	POLR1B	1	0.111975	0.727605	POLR1B	NA	NA	NA	NA
GO:0030677	ribonuclease P complex	CC	NA	NA	NA	NA	NA	NA	NA	NA	NA	NA	NA	NA	NA	NA	NA	NA	NA	NA	NA	NA	NA	NA	NA	NA	2	0.0893847	0.655488	RPP38/RPP25	2	0.0534984	0.347593	RPP38/RPP25	NA	NA	NA	NA	2	0.0812887	0.610514	RPP21/RPP38	2	0.0413109	0.267809	RPP21/RPP38	NA	NA	NA	NA	NA	NA	NA	NA	NA	NA	NA	NA	NA	NA	NA	NA	NA	NA	NA	NA	NA	NA	NA	NA	NA	NA	NA	NA	NA	NA	NA	NA	NA	NA	NA	NA	NA	NA	NA	NA
GO:0045239	tricarboxylic acid cycle enzyme complex	CC	NA	NA	NA	NA	NA	NA	NA	NA	NA	NA	NA	NA	NA	NA	NA	NA	NA	NA	NA	NA	NA	NA	NA	NA	2	0.101676	0.730023	OGDH/DLST	NA	NA	NA	NA	2	0.00819534	0.483446	OGDH/DLST	3	0.0134847	0.307297	SUCLG1/OGDH/DLST	NA	NA	NA	NA	3	0.000521245	0.170447	SUCLG1/OGDH/DLST	NA	NA	NA	NA	NA	NA	NA	NA	NA	NA	NA	NA	NA	NA	NA	NA	NA	NA	NA	NA	NA	NA	NA	NA	1	0.275187	0.997335	DLST	NA	NA	NA	NA	1	0.165955	0.770255	DLST
GO:0001726	ruffle	CC	NA	NA	NA	NA	NA	NA	NA	NA	NA	NA	NA	NA	1	0.741585	0.86342	FSCN1	1	0.507311	0.69441	FSCN1	NA	NA	NA	NA	10	0.102804	0.730023	S100A11/S100A6/PLEK/AIF1/FGD2/FSCN1/RPS3/LCP1/ABCA7/SAMSN1	8	0.101782	0.561785	S100A11/PLEK/AIF1/FGD2/FSCN1/LCP1/ABCA7/SAMSN1	2	0.478432	0.744533	S100A6/RPS3	10	0.066278	0.554222	S100A11/S100A6/PLEK/AIF1/SYNJ2/FSCN1/LCP1/ABCA7/PLCG1/SAMSN1	7	0.103382	0.518286	S100A11/PLEK/AIF1/FSCN1/LCP1/ABCA7/SAMSN1	3	0.278857	0.642587	S100A6/SYNJ2/PLCG1	2	0.665844	0.883027	ARHGEF2/RPS3	1	0.708488	0.807745	ARHGEF2	1	0.652693	0.726938	RPS3	5	0.621176	0.962525	S100A6/PLEK/ARF4/LCP1/SAMSN1	3	0.529595	0.931572	PLEK/LCP1/SAMSN1	2	0.727158	0.870296	S100A6/ARF4	2	0.875309	0.997335	WWC1/PSD3	NA	NA	NA	NA	2	0.602895	0.914986	WWC1/PSD3
GO:1902911	protein kinase complex	CC	1	0.673111	0.846276	ULK1	NA	NA	NA	NA	1	0.470281	0.662106	ULK1	NA	NA	NA	NA	NA	NA	NA	NA	NA	NA	NA	NA	7	0.104074	0.730023	CDK5R2/CDKN1A/CCNJ/PYCARD/PHKB/CDK5R1/CDK12	4	0.34675	0.810579	CDK5R2/CCNJ/PYCARD/CDK5R1	3	0.0805732	0.656981	CDKN1A/PHKB/CDK12	5	0.310747	0.976078	CDK5R2/CCNJ/PYCARD/CDK5R1/CDK12	4	0.246367	0.791745	CDK5R2/CCNJ/PYCARD/CDK5R1	1	0.693086	0.806545	CDK12	3	0.176133	0.837761	CDKN1A/CCNJ/PHKA1	2	0.182673	0.714703	CCNJ/PHKA1	1	0.489448	0.649832	CDKN1A	6	0.120237	0.80993	SESN2/IKBKB/CCND1/ULK1/ERCC2/PHKA1	3	0.256111	0.809861	IKBKB/CCND1/PHKA1	3	0.217032	0.749782	SESN2/ULK1/ERCC2	5	0.077505	0.997335	ACVR1/CCND3/CDK9/CDK4/ULK1	1	0.629408	0.909499	CDK4	4	0.0401708	0.749067	ACVR1/CCND3/CDK9/ULK1
GO:0005769	early endosome	CC	5	0.256099	0.707157	NISCH/ARRDC3/WASHC5/WASHC1/CD4	3	0.181427	0.501206	WASHC5/WASHC1/CD4	2	0.582073	0.737503	NISCH/ARRDC3	2	0.742791	0.86342	ARRDC3/WASHC1	1	0.752428	0.835726	WASHC1	1	0.718303	0.78726	ARRDC3	17	0.109426	0.752042	RCC2/RUSC1/RAB29/VAMP8/CMTM6/EPHB1/RASGEF1B/TLR3/ARRDC3/HAVCR2/FGD2/KCNQ1/CD4/HSD17B6/WDR81/ABCA7/APOE	15	0.0423887	0.305342	RCC2/RUSC1/RAB29/VAMP8/CMTM6/EPHB1/RASGEF1B/TLR3/HAVCR2/FGD2/KCNQ1/CD4/WDR81/ABCA7/APOE	2	0.821193	0.859897	ARRDC3/HSD17B6	10	0.706913	0.992747	CMTM6/NISCH/ARRDC3/SNX2/HAVCR2/PLEKHF2/KCNQ1/CD4/ABCA7/APOE	8	0.518695	0.951362	CMTM6/SNX2/HAVCR2/PLEKHF2/KCNQ1/CD4/ABCA7/APOE	2	0.878937	0.915326	NISCH/ARRDC3	6	0.287236	0.837761	TRAK1/ARRDC3/HSD17B6/VPS29/WDR81/APOE	3	0.43069	0.724386	TRAK1/WDR81/APOE	3	0.338822	0.601009	ARRDC3/HSD17B6/VPS29	11	0.460818	0.944526	RNF11/TLR3/ZFYVE16/ARRDC3/HAVCR2/WASHC5/WASHC1/SORL1/CD4/ST8SIA2/MAPK3	8	0.174266	0.767161	TLR3/ZFYVE16/HAVCR2/WASHC5/WASHC1/SORL1/CD4/ST8SIA2	3	0.875373	0.914606	RNF11/ARRDC3/MAPK3	4	0.922622	0.997335	SLC30A10/NISCH/ARRDC3/TBC1D16	1	0.954028	0.98622	SLC30A10	3	0.761707	0.928696	NISCH/ARRDC3/TBC1D16
GO:0101003	ficolin-1-rich granule membrane	CC	NA	NA	NA	NA	NA	NA	NA	NA	NA	NA	NA	NA	NA	NA	NA	NA	NA	NA	NA	NA	NA	NA	NA	NA	4	0.11032	0.752042	FCER1G/SLC2A3/NCKAP1L/ITGB2	3	0.15685	0.694386	FCER1G/NCKAP1L/ITGB2	1	0.374024	0.744533	SLC2A3	2	0.522877	0.976339	FCER1G/ITGB2	2	0.333758	0.836906	FCER1G/ITGB2	NA	NA	NA	NA	1	0.49615	0.851565	SLC2A3	NA	NA	NA	NA	1	0.270491	0.588568	SLC2A3	2	0.461418	0.944526	SLC2A3/ITGB2	1	0.557926	0.940091	ITGB2	1	0.526291	0.821366	SLC2A3	NA	NA	NA	NA	NA	NA	NA	NA	NA	NA	NA	NA
GO:1902711	GABA-A receptor complex	CC	NA	NA	NA	NA	NA	NA	NA	NA	NA	NA	NA	NA	NA	NA	NA	NA	NA	NA	NA	NA	NA	NA	NA	NA	2	0.114398	0.762353	GABRD/GABRB2	2	0.0693349	0.420962	GABRD/GABRB2	NA	NA	NA	NA	3	0.0164008	0.307297	GABRD/GABRA4/GABRB2	3	0.00580503	0.0992132	GABRD/GABRA4/GABRB2	NA	NA	NA	NA	NA	NA	NA	NA	NA	NA	NA	NA	NA	NA	NA	NA	1	0.395055	0.927888	GABRB1	NA	NA	NA	NA	1	0.211948	0.749782	GABRB1	NA	NA	NA	NA	NA	NA	NA	NA	NA	NA	NA	NA
GO:0015030	Cajal body	CC	NA	NA	NA	NA	NA	NA	NA	NA	NA	NA	NA	NA	1	0.427903	0.758561	SCARNA22	1	0.253333	0.596828	SCARNA22	NA	NA	NA	NA	5	0.114983	0.762353	SCARNA3/XPO1/SCARNA5/HABP4/SCARNA17	NA	NA	NA	NA	5	0.000488396	0.130402	SCARNA3/XPO1/SCARNA5/HABP4/SCARNA17	3	0.433204	0.976078	XPO1/SRRM2/SCARNA17	NA	NA	NA	NA	3	0.0405707	0.574725	XPO1/SRRM2/SCARNA17	NA	NA	NA	NA	NA	NA	NA	NA	NA	NA	NA	NA	2	0.644513	0.966259	XPO1/HABP4	NA	NA	NA	NA	2	0.278808	0.749782	XPO1/HABP4	NA	NA	NA	NA	NA	NA	NA	NA	NA	NA	NA	NA
GO:0005775	vacuolar lumen	CC	3	0.211935	0.704026	FMOD/UNC13D/CYB5R3	2	0.148978	0.500953	FMOD/UNC13D	1	0.597837	0.741436	CYB5R3	3	0.127196	0.635579	FUCA1/FMOD/MAN2B1	3	0.0271337	0.380392	FUCA1/FMOD/MAN2B1	NA	NA	NA	NA	9	0.118245	0.773385	CTSS/MNDA/CD74/FRK/CTSC/RNASE2/NPC2/PYCARD/C3	9	0.0272689	0.23107	CTSS/MNDA/CD74/FRK/CTSC/RNASE2/NPC2/PYCARD/C3	NA	NA	NA	NA	10	0.0427909	0.538191	CTSS/MNDA/PDGFRB/CD74/CHID1/CTSC/RNASE2/NPC2/PYCARD/C3	8	0.0309201	0.22796	CTSS/MNDA/CD74/CTSC/RNASE2/NPC2/PYCARD/C3	2	0.508124	0.783926	PDGFRB/CHID1	1	0.880209	0.92486	FRK	1	0.679535	0.807745	FRK	NA	NA	NA	NA	9	0.0523358	0.721705	FUCA1/CTSS/CTSK/FMOD/CD74/UNC13D/C3/MAN2B1/CYB5R3	8	0.00375199	0.108495	FUCA1/CTSS/CTSK/FMOD/CD74/UNC13D/C3/MAN2B1	1	0.902606	0.93421	CYB5R3	3	0.643631	0.997335	FMOD/LUM/CYB5R3	2	0.419014	0.909499	FMOD/LUM	1	0.848637	0.933533	CYB5R3
GO:0035577	azurophil granule membrane	CC	1	0.415007	0.766751	C3AR1	1	0.205492	0.539043	C3AR1	NA	NA	NA	NA	1	0.343445	0.758561	C3AR1	1	0.197564	0.596828	C3AR1	NA	NA	NA	NA	4	0.12355	0.79731	VAMP8/CMTM6/C3AR1/BST2	4	0.0539791	0.347593	VAMP8/CMTM6/C3AR1/BST2	NA	NA	NA	NA	2	0.545442	0.977399	CMTM6/C3AR1	2	0.35224	0.850552	CMTM6/C3AR1	NA	NA	NA	NA	NA	NA	NA	NA	NA	NA	NA	NA	NA	NA	NA	NA	1	0.806764	0.990405	C3AR1	1	0.573043	0.940091	C3AR1	NA	NA	NA	NA	NA	NA	NA	NA	NA	NA	NA	NA	NA	NA	NA	NA
GO:0005852	eukaryotic translation initiation factor 3 complex	CC	NA	NA	NA	NA	NA	NA	NA	NA	NA	NA	NA	NA	NA	NA	NA	NA	NA	NA	NA	NA	NA	NA	NA	NA	2	0.127497	0.803586	EIF3M/DDX3X	1	0.377282	0.818086	DDX3X	1	0.147259	0.656981	EIF3M	1	0.452819	0.976078	EIF3M	NA	NA	NA	NA	1	0.171749	0.631724	EIF3M	1	0.207928	0.837761	EIF3M	NA	NA	NA	NA	1	0.101698	0.499794	EIF3M	2	0.095872	0.756457	EIF3M/DDX3X	1	0.242387	0.809861	DDX3X	1	0.22437	0.749782	EIF3M	1	0.307776	0.997335	COPS5	NA	NA	NA	NA	1	0.187311	0.770255	COPS5
GO:0033017	sarcoplasmic reticulum membrane	CC	1	0.295267	0.723939	SLN	1	0.13941	0.486673	SLN	NA	NA	NA	NA	1	0.246635	0.758561	SLN	1	0.137699	0.485389	SLN	NA	NA	NA	NA	3	0.127879	0.803586	CAMK2B/SLN/TMEM38A	3	0.0654571	0.403178	CAMK2B/SLN/TMEM38A	NA	NA	NA	NA	3	0.121354	0.726623	CAMK2B/TMEM109/SLN	3	0.049919	0.318128	CAMK2B/TMEM109/SLN	NA	NA	NA	NA	NA	NA	NA	NA	NA	NA	NA	NA	NA	NA	NA	NA	NA	NA	NA	NA	NA	NA	NA	NA	NA	NA	NA	NA	3	0.0383545	0.78565	CASQ1/PLN/SLN	3	0.00410536	0.114437	CASQ1/PLN/SLN	NA	NA	NA	NA
GO:0032587	ruffle membrane	CC	NA	NA	NA	NA	NA	NA	NA	NA	NA	NA	NA	NA	NA	NA	NA	NA	NA	NA	NA	NA	NA	NA	NA	NA	6	0.129503	0.803586	PLEK/AIF1/FGD2/RPS3/LCP1/ABCA7	5	0.114179	0.622129	PLEK/AIF1/FGD2/LCP1/ABCA7	1	0.584525	0.76504	RPS3	5	0.205799	0.878138	PLEK/AIF1/SYNJ2/LCP1/ABCA7	4	0.167775	0.671753	PLEK/AIF1/LCP1/ABCA7	1	0.633401	0.789721	SYNJ2	2	0.34856	0.837761	ARHGEF2/RPS3	1	0.486087	0.743464	ARHGEF2	1	0.435111	0.64215	RPS3	3	0.55778	0.950536	PLEK/ARF4/LCP1	2	0.448421	0.929607	PLEK/LCP1	1	0.753634	0.870296	ARF4	2	0.578715	0.997335	WWC1/PSD3	NA	NA	NA	NA	2	0.299142	0.817483	WWC1/PSD3
GO:0015629	actin cytoskeleton	CC	6	0.338902	0.734986	CAPN2/MYH15/ANLN/BIN3/CDH1/ACTG1	3	0.335215	0.579991	MYH15/ANLN/CDH1	3	0.510602	0.691575	CAPN2/BIN3/ACTG1	4	0.48209	0.782782	IPP/CAPN2/FSCN1/BIN3	1	0.851418	0.876277	FSCN1	3	0.241871	0.574137	IPP/CAPN2/BIN3	22	0.134443	0.823674	CAPN2/CDC42EP3/MYL3/HCLS1/MED28/FER/AIF1/MICAL1/FSCN1/SCIN/ARPC1B/CALB1/FERMT3/ARHGAP32/BIN2/AVIL/LCP1/CDC42BPB/CYBA/CDC42EP4/ACTG1/PVALB	16	0.208073	0.803917	CDC42EP3/HCLS1/AIF1/MICAL1/FSCN1/SCIN/ARPC1B/CALB1/FERMT3/ARHGAP32/BIN2/AVIL/LCP1/CYBA/CDC42EP4/PVALB	6	0.265506	0.711863	CAPN2/MYL3/MED28/FER/CDC42BPB/ACTG1	19	0.210057	0.878256	NDC1/CAPN2/CDC42EP3/MYL3/PLS1/MED28/CAP2/AIF1/FILIP1/FSCN1/AUTS2/ARPC1B/FERMT3/BIN2/LCP1/CDC42BPB/CYBA/ACTG1/SIPA1L3	12	0.369936	0.85335	NDC1/CDC42EP3/PLS1/CAP2/AIF1/FILIP1/FSCN1/ARPC1B/FERMT3/BIN2/LCP1/CYBA	7	0.220529	0.631724	CAPN2/MYL3/MED28/AUTS2/CDC42BPB/ACTG1/SIPA1L3	8	0.260963	0.837761	KLHL17/ARHGEF2/NEB/UTRN/CDC42EP4/ACTG1/KPTN/H1F0	6	0.108446	0.703851	KLHL17/ARHGEF2/NEB/UTRN/CDC42EP4/KPTN	2	0.774025	0.823058	ACTG1/H1F0	11	0.857175	0.990405	CAPN2/NEB/MYL3/MYH15/BIN3/BIN2/AVIL/GAS2L3/LCP1/CDH1/ACTG1	7	0.628444	0.940091	NEB/MYH15/BIN2/AVIL/GAS2L3/LCP1/CDH1	4	0.916769	0.944627	CAPN2/MYL3/BIN3/ACTG1	13	0.159547	0.997335	CAPN2/MARCKS/ANLN/MSRA/BIN3/DAPK1/ACTA2/CORO1B/RFLNA/CORO2B/MYH11/ARHGAP35/MYL9	6	0.231806	0.823862	MARCKS/ANLN/ACTA2/CORO1B/MYH11/MYL9	7	0.295282	0.814289	CAPN2/MSRA/BIN3/DAPK1/RFLNA/CORO2B/ARHGAP35
GO:0045334	clathrin-coated endocytic vesicle	CC	NA	NA	NA	NA	NA	NA	NA	NA	NA	NA	NA	NA	NA	NA	NA	NA	NA	NA	NA	NA	NA	NA	NA	NA	4	0.137416	0.831369	CD74/HLA-DRA/HLA-DPA1/APOE	4	0.0608951	0.380595	CD74/HLA-DRA/HLA-DPA1/APOE	NA	NA	NA	NA	4	0.118836	0.720443	CD74/HLA-DRA/HLA-DPA1/APOE	4	0.0395068	0.26526	CD74/HLA-DRA/HLA-DPA1/APOE	NA	NA	NA	NA	1	0.524752	0.855418	APOE	1	0.328976	0.724386	APOE	NA	NA	NA	NA	3	0.235831	0.927888	CD74/SFTPC/CEMIP	3	0.0571946	0.431446	CD74/SFTPC/CEMIP	NA	NA	NA	NA	NA	NA	NA	NA	NA	NA	NA	NA	NA	NA	NA	NA
GO:0016282	eukaryotic 43S preinitiation complex	CC	NA	NA	NA	NA	NA	NA	NA	NA	NA	NA	NA	NA	NA	NA	NA	NA	NA	NA	NA	NA	NA	NA	NA	NA	2	0.140925	0.842068	EIF3M/EIF1	NA	NA	NA	NA	2	0.0120127	0.483446	EIF3M/EIF1	2	0.128832	0.748948	EIF3M/EIF1	NA	NA	NA	NA	2	0.0164989	0.516358	EIF3M/EIF1	1	0.219391	0.837761	EIF3M	NA	NA	NA	NA	1	0.107703	0.499794	EIF3M	1	0.43429	0.927888	EIF3M	NA	NA	NA	NA	1	0.236597	0.749782	EIF3M	NA	NA	NA	NA	NA	NA	NA	NA	NA	NA	NA	NA
GO:0030285	integral component of synaptic vesicle membrane	CC	1	0.310531	0.734986	SYT11	NA	NA	NA	NA	1	0.190473	0.527537	SYT11	NA	NA	NA	NA	NA	NA	NA	NA	NA	NA	NA	NA	3	0.14597	0.861576	SLC30A3/SYT4/SLC32A1	3	0.0757302	0.447018	SLC30A3/SYT4/SLC32A1	NA	NA	NA	NA	1	0.711881	0.992747	SYT4	1	0.57059	0.957796	SYT4	NA	NA	NA	NA	1	0.381871	0.837761	VAMP1	NA	NA	NA	NA	1	0.198549	0.528728	VAMP1	1	0.680189	0.966259	SLC17A8	1	0.445801	0.929607	SLC17A8	NA	NA	NA	NA	NA	NA	NA	NA	NA	NA	NA	NA	NA	NA	NA	NA
GO:0031901	early endosome membrane	CC	1	0.767655	0.894614	WASHC1	1	0.465376	0.61936	WASHC1	NA	NA	NA	NA	1	0.670695	0.840211	WASHC1	1	0.440698	0.68284	WASHC1	NA	NA	NA	NA	8	0.149431	0.87138	RCC2/VAMP8/CMTM6/EPHB1/FGD2/HSD17B6/WDR81/ABCA7	7	0.0942789	0.533908	RCC2/VAMP8/CMTM6/EPHB1/FGD2/WDR81/ABCA7	1	0.735406	0.84978	HSD17B6	4	0.707286	0.992747	CMTM6/SNX2/PLEKHF2/ABCA7	4	0.411542	0.873669	CMTM6/SNX2/PLEKHF2/ABCA7	NA	NA	NA	NA	2	0.559089	0.865406	HSD17B6/WDR81	1	0.636453	0.793316	WDR81	1	0.580249	0.695707	HSD17B6	2	0.936529	0.995051	ZFYVE16/WASHC1	2	0.669934	0.953447	ZFYVE16/WASHC1	NA	NA	NA	NA	NA	NA	NA	NA	NA	NA	NA	NA	NA	NA	NA	NA
GO:0031045	dense core granule	CC	1	0.178599	0.668092	CRHBP	1	0.0809466	0.457854	CRHBP	NA	NA	NA	NA	NA	NA	NA	NA	NA	NA	NA	NA	NA	NA	NA	NA	2	0.154636	0.880515	SPX/SYT4	2	0.0954753	0.533908	SPX/SYT4	NA	NA	NA	NA	2	0.141549	0.748948	SPX/SYT4	2	0.0746443	0.4189	SPX/SYT4	NA	NA	NA	NA	NA	NA	NA	NA	NA	NA	NA	NA	NA	NA	NA	NA	3	0.0200478	0.647502	CRHBP/NCS1/SPX	2	0.0375779	0.38173	CRHBP/SPX	1	0.248631	0.749782	NCS1	1	0.338903	0.997335	SPX	1	0.1632	0.764655	SPX	NA	NA	NA	NA
GO:0070993	translation preinitiation complex	CC	NA	NA	NA	NA	NA	NA	NA	NA	NA	NA	NA	NA	NA	NA	NA	NA	NA	NA	NA	NA	NA	NA	NA	NA	2	0.154636	0.880515	EIF3M/EIF1	NA	NA	NA	NA	2	0.0134273	0.483446	EIF3M/EIF1	2	0.141549	0.748948	EIF3M/EIF1	NA	NA	NA	NA	2	0.0184201	0.516358	EIF3M/EIF1	1	0.230688	0.837761	EIF3M	NA	NA	NA	NA	1	0.113668	0.499794	EIF3M	1	0.452944	0.944526	EIF3M	NA	NA	NA	NA	1	0.248631	0.749782	EIF3M	NA	NA	NA	NA	NA	NA	NA	NA	NA	NA	NA	NA
GO:0005891	voltage-gated calcium channel complex	CC	NA	NA	NA	NA	NA	NA	NA	NA	NA	NA	NA	NA	NA	NA	NA	NA	NA	NA	NA	NA	NA	NA	NA	NA	3	0.164834	0.887696	CACNA1S/CATSPERG/CACNA1I	2	0.282727	0.810579	CACNA1S/CACNA1I	1	0.301396	0.718506	CATSPERG	3	0.14681	0.749502	CACNA1S/CATSPERG/CACNA1I	2	0.230485	0.791745	CACNA1S/CACNA1I	1	0.345761	0.671941	CATSPERG	NA	NA	NA	NA	NA	NA	NA	NA	NA	NA	NA	NA	NA	NA	NA	NA	NA	NA	NA	NA	NA	NA	NA	NA	NA	NA	NA	NA	NA	NA	NA	NA	NA	NA	NA	NA
GO:0031093	platelet alpha granule lumen	CC	NA	NA	NA	NA	NA	NA	NA	NA	NA	NA	NA	NA	1	0.376476	0.758561	HGF	1	0.218942	0.596828	HGF	NA	NA	NA	NA	4	0.166882	0.887696	FERMT3/A2M/SERPINA1/TIMP1	3	0.215789	0.810579	FERMT3/A2M/SERPINA1	1	0.422086	0.744533	TIMP1	4	0.145157	0.748948	CLU/FERMT3/A2M/TIMP1	2	0.406494	0.873381	FERMT3/A2M	2	0.135512	0.631724	CLU/TIMP1	NA	NA	NA	NA	NA	NA	NA	NA	NA	NA	NA	NA	2	0.545052	0.950536	MMRN1/ISLR	2	0.243957	0.809861	MMRN1/ISLR	NA	NA	NA	NA	3	0.129115	0.997335	QSOX1/HGF/IGF2	2	0.102009	0.727605	HGF/IGF2	1	0.510282	0.914986	QSOX1
GO:0033267	axon part	CC	6	0.196432	0.692079	SYT11/CRHBP/PARD3/ACTG1/PDYN/ELK1	1	0.817982	0.870232	CRHBP	5	0.0718022	0.476429	SYT11/PARD3/ACTG1/PDYN/ELK1	3	0.577664	0.792922	FSCN1/PARD3/ELK1	1	0.795823	0.850084	FSCN1	2	0.417605	0.60919	PARD3/ELK1	18	0.167325	0.887696	AMIGO1/TRIM46/LRRTM1/CDK5R2/KIF1A/NRSN1/MICAL1/FSCN1/CALB1/RGS10/CHRM1/DLG2/CDK5R1/CNTNAP1/ACTG1/SLC32A1/L1CAM/ARHGAP4	14	0.166094	0.713029	AMIGO1/TRIM46/LRRTM1/CDK5R2/MICAL1/FSCN1/CALB1/RGS10/CHRM1/CDK5R1/CNTNAP1/SLC32A1/L1CAM/ARHGAP4	4	0.477178	0.744533	KIF1A/NRSN1/DLG2/ACTG1	19	0.0613951	0.538191	KIF1B/TRIM46/LRRTM1/CDK5R2/NGEF/KIF1A/MICAL1/SYNJ2/FSCN1/AUTS2/RGS10/CHRM1/DLG2/GIT1/CDK5R1/CNTNAP1/ACTG1/FLRT3/L1CAM	12	0.176845	0.685501	TRIM46/LRRTM1/CDK5R2/NGEF/MICAL1/FSCN1/RGS10/CHRM1/CDK5R1/CNTNAP1/FLRT3/L1CAM	7	0.117114	0.631724	KIF1B/KIF1A/SYNJ2/AUTS2/DLG2/GIT1/ACTG1	8	0.135591	0.837761	KIF1A/TRAK1/MICAL1/UTRN/KIF5B/KIF5A/ITGA3/ACTG1	4	0.289849	0.715739	TRAK1/MICAL1/UTRN/ITGA3	4	0.206061	0.528728	KIF1A/KIF5B/KIF5A/ACTG1	12	0.52094	0.950536	DVL1/KCNC4/CRHBP/NRSN1/DNM1/NCS1/PARD3/SLC17A8/KATNB1/ACTG1/PDYN/ELK1	2	0.986386	0.994158	CRHBP/SLC17A8	10	0.0582338	0.749782	DVL1/KCNC4/NRSN1/DNM1/NCS1/PARD3/KATNB1/ACTG1/PDYN/ELK1	8	0.543284	0.997335	CNGA3/ADRA2C/PRSS12/MGARP/PARD3/CDH8/EXOC7/ELK1	1	0.969949	0.992249	CNGA3	7	0.166016	0.770255	ADRA2C/PRSS12/MGARP/PARD3/CDH8/EXOC7/ELK1
GO:0031091	platelet alpha granule	CC	NA	NA	NA	NA	NA	NA	NA	NA	NA	NA	NA	NA	1	0.47512	0.779333	HGF	1	0.286231	0.609935	HGF	NA	NA	NA	NA	5	0.168966	0.887696	LHFPL2/FERMT3/A2M/SERPINA1/TIMP1	4	0.175205	0.744622	LHFPL2/FERMT3/A2M/SERPINA1	1	0.526802	0.744533	TIMP1	5	0.143947	0.748948	LHFPL2/CLU/FERMT3/A2M/TIMP1	3	0.294388	0.826656	LHFPL2/FERMT3/A2M	2	0.218963	0.631724	CLU/TIMP1	NA	NA	NA	NA	NA	NA	NA	NA	NA	NA	NA	NA	3	0.45086	0.944526	MMRN1/LHFPL2/ISLR	3	0.138569	0.767161	MMRN1/LHFPL2/ISLR	NA	NA	NA	NA	3	0.242621	0.997335	QSOX1/HGF/IGF2	2	0.168503	0.764655	HGF/IGF2	1	0.62251	0.914986	QSOX1
GO:0016592	mediator complex	CC	NA	NA	NA	NA	NA	NA	NA	NA	NA	NA	NA	NA	NA	NA	NA	NA	NA	NA	NA	NA	NA	NA	NA	NA	3	0.174523	0.887696	MED8/MED28/HAVCR2	2	0.293605	0.810579	MED8/HAVCR2	1	0.30833	0.728532	MED28	2	0.373037	0.976078	MED28/HAVCR2	1	0.592062	0.958102	HAVCR2	1	0.337996	0.671941	MED28	1	0.399654	0.837761	CCNC	NA	NA	NA	NA	1	0.209241	0.528728	CCNC	2	0.345495	0.927888	HAVCR2/MED6	1	0.47396	0.929607	HAVCR2	1	0.444556	0.807103	MED6	NA	NA	NA	NA	NA	NA	NA	NA	NA	NA	NA	NA
GO:0005770	late endosome	CC	3	0.451916	0.800763	CRHBP/WASHC1/UNC13D	3	0.0909606	0.46088	CRHBP/WASHC1/UNC13D	NA	NA	NA	NA	1	0.849179	0.911767	WASHC1	1	0.628259	0.784826	WASHC1	NA	NA	NA	NA	12	0.182249	0.887696	CTSS/NMNAT2/SLC30A3/VAMP8/RASGEF1B/CD74/HLA-DRA/KCNQ1/ATP7B/WDR81/MCOLN1/BST2	11	0.0708235	0.423944	CTSS/NMNAT2/SLC30A3/VAMP8/RASGEF1B/CD74/HLA-DRA/KCNQ1/WDR81/MCOLN1/BST2	1	0.898411	0.915556	ATP7B	8	0.564267	0.977399	FYCO1/CD74/HLA-DRA/CHID1/KCNQ1/ATP7B/CLEC16A/MCOLN1	4	0.807712	0.998877	CD74/HLA-DRA/KCNQ1/MCOLN1	4	0.254623	0.631724	FYCO1/CHID1/ATP7B/CLEC16A	5	0.211099	0.837761	VPS29/ATP7B/WDR81/ABCA5/MCOLN1	2	0.510344	0.743464	WDR81/MCOLN1	3	0.18027	0.525154	VPS29/ATP7B/ABCA5	13	0.0390247	0.714337	CTSS/LRAT/CRHBP/CD74/SFTPC/WASHC1/CYB561A3/SORL1/SLC17A8/MAPK3/ABCA5/UNC13D/MCOLN1	10	0.00616002	0.138996	CTSS/CRHBP/CD74/SFTPC/WASHC1/CYB561A3/SORL1/SLC17A8/UNC13D/MCOLN1	3	0.699979	0.870296	LRAT/MAPK3/ABCA5	3	0.878025	0.997335	ANKRD13D/VPS39/STARD3	NA	NA	NA	NA	3	0.537806	0.914986	ANKRD13D/VPS39/STARD3
GO:0000118	histone deacetylase complex	CC	2	0.127328	0.666488	HEY2/MBD3	1	0.234834	0.579991	HEY2	1	0.298496	0.593613	MBD3	1	0.397575	0.758561	HEY2	1	0.232882	0.596828	HEY2	NA	NA	NA	NA	4	0.182389	0.887696	TAL1/HEY2/HDAC9/PHF21A	3	0.231201	0.810579	TAL1/HEY2/HDAC9	1	0.433517	0.744533	PHF21A	6	0.0213407	0.313644	TAL1/HEY2/HDAC9/PHF21A/NCOR2/NRIP1	4	0.0616682	0.368052	TAL1/HEY2/HDAC9/NRIP1	2	0.151622	0.631724	PHF21A/NCOR2	NA	NA	NA	NA	NA	NA	NA	NA	NA	NA	NA	NA	5	0.0391428	0.714337	HEY2/PHF21A/CHD4/HDAC5/MBD3	2	0.256728	0.809861	HEY2/CHD4	3	0.0606528	0.749782	PHF21A/HDAC5/MBD3	1	0.742945	0.997335	HEY2	1	0.442801	0.909499	HEY2	NA	NA	NA	NA
GO:0043025	neuronal cell body	CC	7	0.234242	0.707157	CAPN2/CRHBP/WASHC5/PARD3/PDYN/CYBB/ELK1	3	0.364796	0.579991	CRHBP/WASHC5/CYBB	4	0.31777	0.622185	CAPN2/PARD3/PDYN/ELK1	3	0.737994	0.86342	PARD3/CYBB/ELK1	1	0.868851	0.879858	CYBB	2	0.544766	0.643388	PARD3/ELK1	22	0.191017	0.887696	AMIGO1/CAPN2/KIF1A/CX3CR1/NRSN1/AIF1/AKAP12/CALB1/CNNM1/RGS10/SLC2A3/PYCARD/SLC38A7/CYBA/CDK5R1/KCNJ2/SYT4/APOE/PVALB/CYBB/DRP2/L1CAM	17	0.189078	0.772673	AMIGO1/CX3CR1/AIF1/CALB1/CNNM1/RGS10/PYCARD/SLC38A7/CYBA/CDK5R1/KCNJ2/SYT4/APOE/PVALB/CYBB/DRP2/L1CAM	5	0.480438	0.744533	CAPN2/KIF1A/NRSN1/AKAP12/SLC2A3	18	0.384889	0.976078	KIF1A/CX3CR1/SST/EPHA5/AIF1/CNNM1/RGS10/IGSF9B/SLC8A3/PYCARD/CYBA/CDK5R1/SYT4/APOE/TXN2/CYBB/DRP2/L1CAM	15	0.160002	0.671753	CX3CR1/SST/EPHA5/AIF1/CNNM1/RGS10/SLC8A3/PYCARD/CYBA/CDK5R1/SYT4/APOE/CYBB/DRP2/L1CAM	3	0.897673	0.925991	KIF1A/IGSF9B/TXN2	10	0.113209	0.837761	KLHL17/ARHGEF2/RGS8/KIF1A/SST/CPE/MAP1B/KIF5A/APOE/DMWD	6	0.134417	0.703851	KLHL17/ARHGEF2/RGS8/SST/APOE/DMWD	4	0.347712	0.601009	KIF1A/CPE/MAP1B/KIF5A	21	0.082499	0.739586	DVL1/PTPRF/KCNC4/CAPN2/SEMA4F/CX3CR1/CRHBP/NRSN1/WASHC5/DENND1A/PARD3/NEURL1/SLC2A3/SLC17A8/ADAM10/KATNB1/CRTC1/PDYN/EEF1A2/CYBB/ELK1	6	0.80694	0.964197	CX3CR1/CRHBP/WASHC5/SLC17A8/ADAM10/CYBB	15	0.00630182	0.637106	DVL1/PTPRF/KCNC4/CAPN2/SEMA4F/NRSN1/DENND1A/PARD3/NEURL1/SLC2A3/KATNB1/CRTC1/PDYN/EEF1A2/ELK1	6	0.942538	0.997335	MTOR/BRINP3/CNGA3/PARD3/ASIC2/ELK1	3	0.819531	0.918688	BRINP3/CNGA3/ASIC2	3	0.92973	0.966309	MTOR/PARD3/ELK1
GO:0030864	cortical actin cytoskeleton	CC	4	0.010727	0.328305	CAPN2/ANLN/BIN3/CDH1	2	0.0527169	0.396093	ANLN/CDH1	2	0.0859533	0.476429	CAPN2/BIN3	1	0.427903	0.758561	CAPN2	NA	NA	NA	NA	1	0.232882	0.574137	CAPN2	5	0.195644	0.887696	CAPN2/HCLS1/MED28/CALB1/PVALB	3	0.406201	0.834357	HCLS1/CALB1/PVALB	2	0.184219	0.668531	CAPN2/MED28	4	0.21915	0.886316	CAPN2/PLS1/MED28/CAP2	2	0.491622	0.948943	PLS1/CAP2	2	0.17643	0.631724	CAPN2/MED28	1	0.612715	0.883027	UTRN	1	0.398731	0.724386	UTRN	NA	NA	NA	NA	3	0.484999	0.948111	CAPN2/BIN3/CDH1	1	0.746798	0.953447	CDH1	2	0.354117	0.749782	CAPN2/BIN3	2	0.436492	0.997335	CAPN2/ANLN	1	0.475044	0.909499	ANLN	1	0.570023	0.914986	CAPN2
GO:0005838	proteasome regulatory particle	CC	NA	NA	NA	NA	NA	NA	NA	NA	NA	NA	NA	NA	NA	NA	NA	NA	NA	NA	NA	NA	NA	NA	NA	NA	2	0.197059	0.887696	PSMD4/PSMC5	NA	NA	NA	NA	2	0.0180768	0.536277	PSMD4/PSMC5	2	0.167699	0.808872	PSMD4/PSMC5	NA	NA	NA	NA	2	0.0225287	0.516358	PSMD4/PSMC5	1	0.252797	0.837761	PSMD14	NA	NA	NA	NA	1	0.12548	0.499794	PSMD14	1	0.505304	0.949894	PSMD2	NA	NA	NA	NA	1	0.283615	0.749782	PSMD2	NA	NA	NA	NA	NA	NA	NA	NA	NA	NA	NA	NA
GO:0005942	phosphatidylinositol 3-kinase complex	CC	1	0.205115	0.704026	PIK3CG	1	0.093795	0.46088	PIK3CG	NA	NA	NA	NA	NA	NA	NA	NA	NA	NA	NA	NA	NA	NA	NA	NA	2	0.197059	0.887696	PIK3CG/SOCS6	2	0.123895	0.650065	PIK3CG/SOCS6	NA	NA	NA	NA	2	0.181065	0.828457	PIK3CG/SOCS6	2	0.0975707	0.509536	PIK3CG/SOCS6	NA	NA	NA	NA	NA	NA	NA	NA	NA	NA	NA	NA	NA	NA	NA	NA	3	0.0303899	0.714337	PIK3CG/PIK3R5/SOCS6	3	0.00530928	0.131594	PIK3CG/PIK3R5/SOCS6	NA	NA	NA	NA	NA	NA	NA	NA	NA	NA	NA	NA	NA	NA	NA	NA
GO:0030135	coated vesicle	CC	5	0.145011	0.666488	TNK2/CD4/SCYL2/PITPNM3/UNC13D	2	0.335357	0.579991	CD4/UNC13D	3	0.209667	0.547179	TNK2/SCYL2/PITPNM3	NA	NA	NA	NA	NA	NA	NA	NA	NA	NA	NA	NA	13	0.199004	0.887696	VAMP8/TNK2/CD74/HLA-DRA/HLA-DPA1/CTSC/CD4/SERPINA1/RAB8B/DENND1C/APOE/SLC32A1/RGS19	11	0.127079	0.658643	VAMP8/CD74/HLA-DRA/HLA-DPA1/CTSC/CD4/SERPINA1/DENND1C/APOE/SLC32A1/RGS19	2	0.722027	0.841122	TNK2/RAB8B	9	0.57033	0.977399	TNK2/CD74/HLA-DRA/HLA-DPA1/CTSC/CD4/DENND1C/APOE/RGS19	8	0.290968	0.826656	CD74/HLA-DRA/HLA-DPA1/CTSC/CD4/DENND1C/APOE/RGS19	1	0.947374	0.965082	TNK2	2	0.876883	0.92486	RAB8B/APOE	1	0.858203	0.912964	APOE	1	0.812849	0.860448	RAB8B	11	0.221055	0.927888	DVL1/TNK2/CD74/SFTPC/DENND1A/CD4/SCYL2/CEMIP/PITPNM3/UNC13D/SEC23B	5	0.446923	0.929607	CD74/SFTPC/CD4/CEMIP/UNC13D	6	0.214633	0.749782	DVL1/TNK2/DENND1A/SCYL2/PITPNM3/SEC23B	1	0.996811	0.997648	SEC23B	NA	NA	NA	NA	1	0.960873	0.98257	SEC23B
GO:0001650	fibrillar center	CC	2	0.38326	0.734986	DEAF1/MLLT1	NA	NA	NA	NA	2	0.174481	0.51456	DEAF1/MLLT1	1	0.656144	0.831115	DEAF1	NA	NA	NA	NA	1	0.397575	0.60919	DEAF1	7	0.200101	0.887696	IPO11/RPP38/DEAF1/ARHGAP32/DDX11/CDK12/CD3EAP	4	0.477838	0.862058	RPP38/ARHGAP32/DDX11/CD3EAP	3	0.120651	0.656981	IPO11/DEAF1/CDK12	5	0.486227	0.976339	IPO11/RPP38/DEAF1/CDK12/CD3EAP	2	0.824751	0.998877	RPP38/CD3EAP	3	0.177579	0.631724	IPO11/DEAF1/CDK12	2	0.537661	0.858141	NFKBIE/CD3EAP	2	0.251078	0.715739	NFKBIE/CD3EAP	NA	NA	NA	NA	6	0.214438	0.927888	KDM4A/IP6K1/DEAF1/DDX11/MLLT1/CD3EAP	3	0.349933	0.883131	KDM4A/DDX11/CD3EAP	3	0.301682	0.749782	IP6K1/DEAF1/MLLT1	2	0.776577	0.997335	TFCP2L1/DEAF1	NA	NA	NA	NA	2	0.475905	0.899236	TFCP2L1/DEAF1
GO:0044306	neuron projection terminus	CC	5	0.0106449	0.328305	SYT11/CRHBP/ACTG1/PDYN/ELK1	1	0.436834	0.608208	CRHBP	4	0.0069172	0.476429	SYT11/ACTG1/PDYN/ELK1	1	0.650146	0.831115	ELK1	NA	NA	NA	NA	1	0.39261	0.60919	ELK1	7	0.200101	0.887696	MICAL1/CALB1/RGS10/CHRM1/ACTG1/SYT4/SLC32A1	6	0.146242	0.689035	MICAL1/CALB1/RGS10/CHRM1/SYT4/SLC32A1	1	0.704512	0.839259	ACTG1	8	0.0826391	0.610514	MICAL1/SYNJ2/RGS10/CHRM1/GIT1/ACTG1/SYT4/FLRT3	5	0.19598	0.736884	MICAL1/RGS10/CHRM1/SYT4/FLRT3	3	0.171796	0.631724	SYNJ2/GIT1/ACTG1	2	0.528893	0.858141	MICAL1/ACTG1	1	0.615844	0.789887	MICAL1	1	0.559915	0.680895	ACTG1	7	0.108194	0.79506	KCNC4/CRHBP/NCS1/SLC17A8/ACTG1/PDYN/ELK1	2	0.623303	0.940091	CRHBP/SLC17A8	5	0.043723	0.749782	KCNC4/NCS1/ACTG1/PDYN/ELK1	4	0.300868	0.997335	ADRA2C/PRSS12/CDH8/ELK1	NA	NA	NA	NA	4	0.0727362	0.770255	ADRA2C/PRSS12/CDH8/ELK1
GO:0030134	COPII-coated ER to Golgi transport vesicle	CC	1	0.583679	0.826424	PITPNM3	NA	NA	NA	NA	1	0.392243	0.639154	PITPNM3	NA	NA	NA	NA	NA	NA	NA	NA	NA	NA	NA	NA	5	0.202532	0.887696	CD74/HLA-DRA/HLA-DPA1/CTSC/SERPINA1	5	0.0840617	0.4894	CD74/HLA-DRA/HLA-DPA1/CTSC/SERPINA1	NA	NA	NA	NA	4	0.342932	0.976078	CD74/HLA-DRA/HLA-DPA1/CTSC	4	0.143882	0.644044	CD74/HLA-DRA/HLA-DPA1/CTSC	NA	NA	NA	NA	NA	NA	NA	NA	NA	NA	NA	NA	NA	NA	NA	NA	3	0.493375	0.948111	CD74/PITPNM3/SEC23B	1	0.751175	0.953447	CD74	2	0.359815	0.749782	PITPNM3/SEC23B	1	0.841712	0.997335	SEC23B	NA	NA	NA	NA	1	0.646312	0.914986	SEC23B
GO:0000307	cyclin-dependent protein kinase holoenzyme complex	CC	NA	NA	NA	NA	NA	NA	NA	NA	NA	NA	NA	NA	NA	NA	NA	NA	NA	NA	NA	NA	NA	NA	NA	NA	3	0.204471	0.887696	CDKN1A/CCNJ/CDK12	1	0.694299	0.958043	CCNJ	2	0.0594687	0.656981	CDKN1A/CDK12	2	0.425481	0.976078	CCNJ/CDK12	1	0.631845	0.973663	CCNJ	1	0.368519	0.686473	CDK12	2	0.108897	0.837761	CDKN1A/CCNJ	1	0.262842	0.715739	CCNJ	1	0.230203	0.546441	CDKN1A	1	0.738544	0.981196	CCND1	1	0.500693	0.931365	CCND1	NA	NA	NA	NA	3	0.0582313	0.941406	CCND3/CDK9/CDK4	1	0.320444	0.88221	CDK4	2	0.0896206	0.770255	CCND3/CDK9
GO:0034358	plasma lipoprotein particle	CC	1	0.213764	0.704026	APOC1	1	0.0980384	0.46088	APOC1	NA	NA	NA	NA	1	0.17907	0.733578	APOC1	1	0.0980725	0.476835	APOC1	NA	NA	NA	NA	2	0.211506	0.887696	APOE/APOC1	2	0.133773	0.676409	APOE/APOC1	NA	NA	NA	NA	3	0.051388	0.538191	CLU/APOE/APOC1	2	0.113806	0.541659	APOE/APOC1	1	0.237344	0.631724	CLU	2	0.0431227	0.798812	APOE/APOC1	2	0.0136392	0.509388	APOE/APOC1	NA	NA	NA	NA	2	0.162642	0.927888	SORL1/APOC1	2	0.0542604	0.431446	SORL1/APOC1	NA	NA	NA	NA	1	0.410751	0.997335	HDLBP	NA	NA	NA	NA	1	0.257861	0.793611	HDLBP
GO:1990777	lipoprotein particle	CC	1	0.213764	0.704026	APOC1	1	0.0980384	0.46088	APOC1	NA	NA	NA	NA	1	0.17907	0.733578	APOC1	1	0.0980725	0.476835	APOC1	NA	NA	NA	NA	2	0.211506	0.887696	APOE/APOC1	2	0.133773	0.676409	APOE/APOC1	NA	NA	NA	NA	3	0.051388	0.538191	CLU/APOE/APOC1	2	0.113806	0.541659	APOE/APOC1	1	0.237344	0.631724	CLU	2	0.0431227	0.798812	APOE/APOC1	2	0.0136392	0.509388	APOE/APOC1	NA	NA	NA	NA	2	0.162642	0.927888	SORL1/APOC1	2	0.0542604	0.431446	SORL1/APOC1	NA	NA	NA	NA	1	0.410751	0.997335	HDLBP	NA	NA	NA	NA	1	0.257861	0.793611	HDLBP
GO:0019005	SCF ubiquitin ligase complex	CC	4	0.00432832	0.305473	FBXL5/FBXO9/FBXW4/SPSB2	2	0.0330261	0.396093	FBXO9/SPSB2	2	0.0547793	0.476429	FBXL5/FBXW4	2	0.0776245	0.635579	FBXO9/FBXW4	1	0.215419	0.596828	FBXO9	1	0.197614	0.552512	FBXW4	4	0.214708	0.887696	FBXL5/FBXO9/FBXW4/SPSB2	2	0.534662	0.901711	FBXO9/SPSB2	2	0.122282	0.656981	FBXL5/FBXW4	3	0.322207	0.976078	FBXL5/SKP1/FBXW4	NA	NA	NA	NA	3	0.0252652	0.516358	FBXL5/SKP1/FBXW4	2	0.183519	0.837761	FBXL5/FBXL6	1	0.344569	0.724386	FBXL6	1	0.304026	0.595552	FBXL5	4	0.14109	0.899546	FBXL5/FBXO9/FBXW4/SPSB2	2	0.282289	0.830122	FBXO9/SPSB2	2	0.249558	0.749782	FBXL5/FBXW4	NA	NA	NA	NA	NA	NA	NA	NA	NA	NA	NA	NA
GO:0031970	organelle envelope lumen	CC	2	0.227837	0.707157	TXNIP/CAPN2	NA	NA	NA	NA	2	0.09347	0.476429	TXNIP/CAPN2	2	0.149086	0.68578	TXNIP/NLN	1	0.302141	0.609935	NLN	1	0.27853	0.574137	TXNIP	5	0.223664	0.887696	CAPN2/LYN/PTGES/TIMM10B/PANK2	3	0.437379	0.839945	LYN/PTGES/PANK2	2	0.198557	0.671073	CAPN2/TIMM10B	3	0.571854	0.977399	BCHE/LYN/TIMM10	2	0.60391	0.958102	BCHE/LYN	1	0.611046	0.788609	TIMM10	1	0.689046	0.883027	TXNIP	NA	NA	NA	NA	1	0.415756	0.634433	TXNIP	4	0.292153	0.927888	TXNIP/CAPN2/SORL1/TRAP1	1	0.763857	0.953447	SORL1	3	0.142738	0.749782	TXNIP/CAPN2/TRAP1	NA	NA	NA	NA	NA	NA	NA	NA	NA	NA	NA	NA
GO:0022627	cytosolic small ribosomal subunit	CC	NA	NA	NA	NA	NA	NA	NA	NA	NA	NA	NA	NA	NA	NA	NA	NA	NA	NA	NA	NA	NA	NA	NA	NA	3	0.225044	0.887696	RPS27A/RPS3/DDX3X	1	0.711913	0.963577	DDX3X	2	0.0648182	0.656981	RPS27A/RPS3	NA	NA	NA	NA	NA	NA	NA	NA	NA	NA	NA	NA	3	0.0240533	0.706193	RPS7/RPS20/RPS3	NA	NA	NA	NA	3	0.00293498	0.137944	RPS7/RPS20/RPS3	2	0.404802	0.927888	RPS19/DDX3X	1	0.517759	0.931365	DDX3X	1	0.487041	0.814653	RPS19	NA	NA	NA	NA	NA	NA	NA	NA	NA	NA	NA	NA
GO:0016323	basolateral plasma membrane	CC	1	0.847262	0.908937	ERBB2	NA	NA	NA	NA	1	0.656237	0.759789	ERBB2	2	0.421339	0.758561	ERBB2/SLC14A1	NA	NA	NA	NA	2	0.148804	0.497224	ERBB2/SLC14A1	9	0.225776	0.887696	P2RY12/KCNQ1/DLG2/ATP7B/ABCC4/SLC7A7/NDRG4/KCNJ16/KCNJ4	7	0.232571	0.810579	P2RY12/KCNQ1/ABCC4/SLC7A7/NDRG4/KCNJ16/KCNJ4	2	0.506975	0.744533	DLG2/ATP7B	8	0.282589	0.976078	P2RY12/KCNQ1/DLG2/ATP7B/ABCC4/SLC7A7/ERBB2/KCNJ16	5	0.419613	0.876524	P2RY12/KCNQ1/ABCC4/SLC7A7/KCNJ16	3	0.313987	0.668189	DLG2/ATP7B/ERBB2	4	0.225663	0.837761	OSCP1/ATP7B/ITGA3/KCNJ16	2	0.376627	0.724386	ITGA3/KCNJ16	2	0.309325	0.595552	OSCP1/ATP7B	6	0.495993	0.948111	P2RY12/SLC16A10/ADAM9/P2RY6/ERBB2/PALM	2	0.796018	0.964197	P2RY12/P2RY6	4	0.283312	0.749782	SLC16A10/ADAM9/ERBB2/PALM	1	0.979411	0.997335	MEGF11	NA	NA	NA	NA	1	0.888008	0.938328	MEGF11
GO:0043679	axon terminus	CC	5	0.00573885	0.305473	SYT11/CRHBP/ACTG1/PDYN/ELK1	1	0.389747	0.587309	CRHBP	4	0.00407515	0.436042	SYT11/ACTG1/PDYN/ELK1	1	0.598278	0.796935	ELK1	NA	NA	NA	NA	1	0.35141	0.587113	ELK1	6	0.22737	0.887696	MICAL1/CALB1/RGS10/CHRM1/ACTG1/SLC32A1	5	0.192118	0.777361	MICAL1/CALB1/RGS10/CHRM1/SLC32A1	1	0.649582	0.81046	ACTG1	7	0.0976399	0.656215	MICAL1/SYNJ2/RGS10/CHRM1/GIT1/ACTG1/FLRT3	4	0.279834	0.825082	MICAL1/RGS10/CHRM1/FLRT3	3	0.127769	0.631724	SYNJ2/GIT1/ACTG1	2	0.454848	0.841351	MICAL1/ACTG1	1	0.564289	0.760983	MICAL1	1	0.509704	0.669165	ACTG1	7	0.0582691	0.739586	KCNC4/CRHBP/NCS1/SLC17A8/ACTG1/PDYN/ELK1	2	0.541575	0.939632	CRHBP/SLC17A8	5	0.0251453	0.637106	KCNC4/NCS1/ACTG1/PDYN/ELK1	4	0.221016	0.997335	ADRA2C/PRSS12/CDH8/ELK1	NA	NA	NA	NA	4	0.0480109	0.770255	ADRA2C/PRSS12/CDH8/ELK1
GO:0005911	cell-cell junction	CC	7	0.119382	0.666488	USP53/CLDN15/PARD3/CLMP/CDH1/SYMPK/JAM2	5	0.0320276	0.396093	USP53/CLDN15/CLMP/CDH1/JAM2	2	0.684411	0.763702	PARD3/SYMPK	2	0.823581	0.889936	FSCN1/PARD3	1	0.810304	0.85537	FSCN1	1	0.778774	0.820708	PARD3	18	0.228507	0.887696	CD53/S100A11/IQGAP3/KIT/FSCN1/LYN/NRAP/KCNA5/PTPN6/CDC42BPB/GJD2/CSK/CNTNAP1/KCNJ2/CDC42EP4/SYMPK/CDH26/JAM2	13	0.313736	0.810579	CD53/S100A11/KIT/FSCN1/LYN/KCNA5/PTPN6/GJD2/CSK/CNTNAP1/KCNJ2/CDC42EP4/JAM2	5	0.322064	0.741303	IQGAP3/NRAP/CDC42BPB/SYMPK/CDH26	20	0.0530737	0.538191	CD53/S100A11/IQGAP3/PARD3B/KIT/FSCN1/LYN/NRAP/HEPACAM/PTPN6/CDC42BPB/GJD2/CSK/CNTNAP1/SIPA1L3/SYMPK/FLRT3/PLCG1/CDH26/JAM2	11	0.321174	0.836906	CD53/S100A11/KIT/FSCN1/LYN/PTPN6/GJD2/CSK/CNTNAP1/FLRT3/JAM2	9	0.0284023	0.532687	IQGAP3/PARD3B/NRAP/HEPACAM/CDC42BPB/SIPA1L3/SYMPK/PLCG1/CDH26	4	0.779141	0.883027	ARHGEF2/PKP4/CDC42EP4/JAM2	3	0.544975	0.75213	ARHGEF2/CDC42EP4/JAM2	1	0.916549	0.926134	PKP4	14	0.368546	0.927888	CD53/USP53/PTK7/PERP/CLDN15/PARD3/CCND1/CLMP/HEPACAM/PTPN6/CDH1/PVR/SYMPK/JAM2	9	0.206295	0.804535	CD53/USP53/PTK7/CLDN15/CCND1/CLMP/PTPN6/CDH1/JAM2	5	0.716241	0.870296	PERP/PARD3/HEPACAM/PVR/SYMPK	14	0.0404477	0.78565	PLEKHG5/GJA5/DPP4/DES/CDH12/THEMIS/TJP2/PARD3/ADD3/SCN4B/CDK4/CCDC85C/CDH8/SYMPK	8	0.0283916	0.422088	GJA5/DPP4/DES/CDH12/THEMIS/TJP2/ADD3/CDK4	6	0.332522	0.850075	PLEKHG5/PARD3/SCN4B/CCDC85C/CDH8/SYMPK
GO:0099568	cytoplasmic region	CC	9	0.0583901	0.666488	CAPN2/DNAH7/ATG7/ANLN/BIN3/WASHC1/PARD3/CDH1/GIPC1	3	0.354519	0.579991	ANLN/WASHC1/CDH1	6	0.0612528	0.476429	CAPN2/DNAH7/ATG7/BIN3/PARD3/GIPC1	5	0.304124	0.758561	CAPN2/DNAH7/WASHC1/PARD3/PFN1	2	0.576227	0.731964	WASHC1/PFN1	3	0.252779	0.574137	CAPN2/DNAH7/PARD3	21	0.235644	0.887696	TRIM46/CAPN2/EXOC6B/KIF1A/ATG7/MAP4/HCLS1/MED28/FER/AKAP12/SCIN/CALB1/DLG2/C2CD2L/ARHGAP32/BIN2/NEDD4/DNAH2/DNAH9/ITGB2/PVALB	11	0.771282	0.992274	TRIM46/HCLS1/SCIN/CALB1/C2CD2L/ARHGAP32/BIN2/DNAH2/DNAH9/ITGB2/PVALB	10	0.0144853	0.483446	CAPN2/EXOC6B/KIF1A/ATG7/MAP4/MED28/FER/AKAP12/DLG2/NEDD4	17	0.419419	0.976078	KIF1B/TRIM46/CAPN2/EXOC6B/PARD3B/KIF1A/ATG7/PLS1/MED28/CAP2/LCA5/AKAP12/DLG2/BIN2/NEDD4/DNAH2/ITGB2	6	0.962534	0.998877	TRIM46/PLS1/CAP2/BIN2/DNAH2/ITGB2	11	0.0122209	0.516358	KIF1B/CAPN2/EXOC6B/PARD3B/KIF1A/ATG7/MED28/LCA5/AKAP12/DLG2/NEDD4	7	0.426713	0.837761	KLHL17/KIF1A/TRAK1/UTRN/AKAP12/KIF5B/KIF5A	3	0.652946	0.798421	KLHL17/TRAK1/UTRN	4	0.321848	0.601009	KIF1A/AKAP12/KIF5B/KIF5A	12	0.816274	0.990405	CAPN2/DNAH7/ATG7/CFAP44/BIN3/WASHC1/PARD3/BIN2/NEDD4/CDH1/GIPC1/ITGB2	4	0.954302	0.994158	WASHC1/BIN2/CDH1/ITGB2	8	0.419137	0.799587	CAPN2/DNAH7/ATG7/CFAP44/BIN3/PARD3/NEDD4/GIPC1	8	0.762995	0.997335	CAPN2/IFT172/MGARP/MARCKS/ANLN/PARD3/ADD3/EXOC7	3	0.798542	0.918688	MARCKS/ANLN/ADD3	5	0.651008	0.914986	CAPN2/IFT172/MGARP/PARD3/EXOC7
GO:0150034	distal axon	CC	6	0.0693408	0.666488	SYT11/CRHBP/PARD3/ACTG1/PDYN/ELK1	1	0.714476	0.804759	CRHBP	5	0.0242753	0.476429	SYT11/PARD3/ACTG1/PDYN/ELK1	3	0.383219	0.758561	FSCN1/PARD3/ELK1	1	0.691645	0.815624	FSCN1	2	0.285024	0.574137	PARD3/ELK1	13	0.237768	0.887696	LRRTM1/CDK5R2/NRSN1/MICAL1/FSCN1/CALB1/RGS10/CHRM1/CDK5R1/ACTG1/SLC32A1/L1CAM/ARHGAP4	11	0.152807	0.689035	LRRTM1/CDK5R2/MICAL1/FSCN1/CALB1/RGS10/CHRM1/CDK5R1/SLC32A1/L1CAM/ARHGAP4	2	0.741569	0.84978	NRSN1/ACTG1	14	0.102786	0.656215	LRRTM1/CDK5R2/NGEF/MICAL1/SYNJ2/FSCN1/AUTS2/RGS10/CHRM1/GIT1/CDK5R1/ACTG1/FLRT3/L1CAM	10	0.123867	0.582175	LRRTM1/CDK5R2/NGEF/MICAL1/FSCN1/RGS10/CHRM1/CDK5R1/FLRT3/L1CAM	4	0.362425	0.685046	SYNJ2/AUTS2/GIT1/ACTG1	6	0.175367	0.837761	TRAK1/MICAL1/UTRN/KIF5B/ITGA3/ACTG1	4	0.144614	0.703851	TRAK1/MICAL1/UTRN/ITGA3	2	0.520652	0.67974	KIF5B/ACTG1	11	0.258451	0.927888	DVL1/KCNC4/CRHBP/NRSN1/NCS1/PARD3/SLC17A8/KATNB1/ACTG1/PDYN/ELK1	2	0.944606	0.994158	CRHBP/SLC17A8	9	0.0247093	0.637106	DVL1/KCNC4/NRSN1/NCS1/PARD3/KATNB1/ACTG1/PDYN/ELK1	6	0.542163	0.997335	ADRA2C/PRSS12/PARD3/CDH8/EXOC7/ELK1	NA	NA	NA	NA	6	0.119649	0.770255	ADRA2C/PRSS12/PARD3/CDH8/EXOC7/ELK1
GO:0022624	proteasome accessory complex	CC	NA	NA	NA	NA	NA	NA	NA	NA	NA	NA	NA	NA	NA	NA	NA	NA	NA	NA	NA	NA	NA	NA	NA	NA	2	0.240666	0.887696	PSMD4/PSMC5	NA	NA	NA	NA	2	0.0233042	0.622221	PSMD4/PSMC5	2	0.22195	0.886316	PSMD4/PSMC5	NA	NA	NA	NA	2	0.0317461	0.546367	PSMD4/PSMC5	1	0.295137	0.837761	PSMD14	NA	NA	NA	NA	1	0.148639	0.522463	PSMD14	1	0.552662	0.950536	PSMD2	NA	NA	NA	NA	1	0.316976	0.749782	PSMD2	NA	NA	NA	NA	NA	NA	NA	NA	NA	NA	NA	NA
GO:0032994	protein-lipid complex	CC	1	0.230781	0.707157	APOC1	1	0.106466	0.481761	APOC1	NA	NA	NA	NA	1	0.193047	0.733578	APOC1	1	0.106139	0.48258	APOC1	NA	NA	NA	NA	2	0.240666	0.887696	APOE/APOC1	2	0.15402	0.689035	APOE/APOC1	NA	NA	NA	NA	3	0.0632513	0.538191	CLU/APOE/APOC1	2	0.13067	0.606568	APOE/APOC1	1	0.255117	0.631724	CLU	2	0.0501865	0.798812	APOE/APOC1	2	0.0160107	0.509388	APOE/APOC1	NA	NA	NA	NA	2	0.186407	0.927888	SORL1/APOC1	2	0.0634072	0.453479	SORL1/APOC1	NA	NA	NA	NA	1	0.43726	0.997335	HDLBP	NA	NA	NA	NA	1	0.276875	0.805224	HDLBP
GO:0044305	calyx of Held	CC	1	0.230781	0.707157	ACTG1	NA	NA	NA	NA	1	0.138521	0.514555	ACTG1	NA	NA	NA	NA	NA	NA	NA	NA	NA	NA	NA	NA	2	0.240666	0.887696	CALB1/ACTG1	1	0.508696	0.871757	CALB1	1	0.212596	0.684318	ACTG1	2	0.208218	0.878138	GIT1/ACTG1	NA	NA	NA	NA	2	0.0293222	0.532687	GIT1/ACTG1	1	0.284781	0.837761	ACTG1	NA	NA	NA	NA	1	0.142907	0.522463	ACTG1	2	0.186407	0.927888	NCS1/ACTG1	NA	NA	NA	NA	2	0.0542997	0.749782	NCS1/ACTG1	NA	NA	NA	NA	NA	NA	NA	NA	NA	NA	NA	NA
GO:0097386	glial cell projection	CC	NA	NA	NA	NA	NA	NA	NA	NA	NA	NA	NA	NA	NA	NA	NA	NA	NA	NA	NA	NA	NA	NA	NA	NA	2	0.240666	0.887696	SYT4/ABCA7	2	0.15402	0.689035	SYT4/ABCA7	NA	NA	NA	NA	2	0.208218	0.878138	MT3/SYT4	1	0.445103	0.899779	SYT4	1	0.237344	0.631724	MT3	NA	NA	NA	NA	NA	NA	NA	NA	NA	NA	NA	NA	1	0.552662	0.950536	SLC17A8	1	0.340642	0.883131	SLC17A8	NA	NA	NA	NA	2	0.0952378	0.997335	CNGA3/MT3	1	0.203638	0.796688	CNGA3	1	0.257861	0.793611	MT3
GO:0005667	transcription factor complex	CC	2	0.828193	0.908937	TAF6/DEAF1	NA	NA	NA	NA	2	0.540557	0.721842	TAF6/DEAF1	2	0.701101	0.859415	GEMIN5/DEAF1	NA	NA	NA	NA	2	0.321126	0.574137	GEMIN5/DEAF1	14	0.248682	0.887696	MED8/TAL1/PBX1/HCLS1/HDAC9/DEAF1/LMO2/SPI1/TBX2/NFATC1/CEBPA/CD3EAP/NCOA6/PKNOX1	9	0.47633	0.862058	MED8/TAL1/PBX1/HCLS1/HDAC9/LMO2/SPI1/CEBPA/CD3EAP	5	0.162464	0.657242	DEAF1/TBX2/NFATC1/NCOA6/PKNOX1	14	0.168446	0.808872	TAL1/LMO4/BCL9/PBX1/E2F3/HDAC9/DEAF1/LMO2/TBX2/NFATC1/CD3EAP/ERCC1/NCOA6/PKNOX1	7	0.579846	0.957796	TAL1/LMO4/PBX1/E2F3/HDAC9/LMO2/CD3EAP	7	0.0497082	0.602022	BCL9/DEAF1/TBX2/NFATC1/ERCC1/NCOA6/PKNOX1	5	0.392075	0.837761	ARNT/TAF5L/SMAD1/CD3EAP/YY2	3	0.38048	0.724386	ARNT/TAF5L/CD3EAP	2	0.568572	0.685202	SMAD1/YY2	10	0.491147	0.948111	NR4A2/TAF6/SOX7/DEAF1/MED6/TLE2/TLE5/ERCC2/CD3EAP/XRCC6	2	0.962128	0.994158	NR4A2/CD3EAP	8	0.0897504	0.749782	TAF6/SOX7/DEAF1/MED6/TLE2/TLE5/ERCC2/XRCC6	7	0.467308	0.997335	BCL9/ARNT/NR4A2/DEAF1/CDK4/ERCC1/PKNOX1	3	0.532303	0.909499	ARNT/NR4A2/CDK4	4	0.498825	0.914032	BCL9/DEAF1/ERCC1/PKNOX1
GO:0032809	neuronal cell body membrane	CC	NA	NA	NA	NA	NA	NA	NA	NA	NA	NA	NA	NA	NA	NA	NA	NA	NA	NA	NA	NA	NA	NA	NA	NA	2	0.255321	0.887696	AMIGO1/CX3CR1	2	0.164353	0.712755	AMIGO1/CX3CR1	NA	NA	NA	NA	1	0.595344	0.977399	CX3CR1	1	0.459144	0.903865	CX3CR1	NA	NA	NA	NA	1	0.295137	0.837761	RGS8	1	0.171025	0.714703	RGS8	NA	NA	NA	NA	2	0.198465	0.927888	KCNC4/CX3CR1	1	0.351996	0.883131	CX3CR1	1	0.327749	0.749782	KCNC4	NA	NA	NA	NA	NA	NA	NA	NA	NA	NA	NA	NA
GO:0005802	trans-Golgi network	CC	2	0.70284	0.857465	USP6NL/CDH1	2	0.281819	0.579991	USP6NL/CDH1	NA	NA	NA	NA	NA	NA	NA	NA	NA	NA	NA	NA	NA	NA	NA	NA	11	0.260583	0.887696	NMNAT2/LGR6/RAB29/CD74/HLA-DRA/HLA-DPA1/USP6NL/ATP7B/PLD4/RBFOX1/SYS1	10	0.120403	0.645527	NMNAT2/LGR6/RAB29/CD74/HLA-DRA/HLA-DPA1/USP6NL/PLD4/RBFOX1/SYS1	1	0.894219	0.914776	ATP7B	10	0.268755	0.972733	LGR6/CD74/HLA-DRA/HLA-DPA1/USP6NL/CHID1/ATP7B/PLD4/RBFOX1/SYS1	8	0.17518	0.685501	LGR6/CD74/HLA-DRA/HLA-DPA1/USP6NL/PLD4/RBFOX1/SYS1	2	0.717669	0.821551	CHID1/ATP7B	3	0.600917	0.883027	LGR6/USP6NL/ATP7B	2	0.498049	0.743464	LGR6/USP6NL	1	0.764105	0.816203	ATP7B	9	0.319181	0.927888	CD74/USP6NL/SORL1/PLD4/ADAM10/SCAMP2/CDH1/MMP24/CABP7	8	0.0400251	0.385798	CD74/USP6NL/SORL1/PLD4/ADAM10/SCAMP2/CDH1/CABP7	1	0.972208	0.982747	MMP24	3	0.868076	0.997335	PI4K2B/PQLC1/AP1S2	2	0.625567	0.909499	PI4K2B/AP1S2	1	0.93878	0.972527	PQLC1
GO:0098563	intrinsic component of synaptic vesicle membrane	CC	1	0.395454	0.739645	SYT11	NA	NA	NA	NA	1	0.248739	0.549023	SYT11	NA	NA	NA	NA	NA	NA	NA	NA	NA	NA	NA	NA	3	0.26723	0.887696	SLC30A3/SYT4/SLC32A1	3	0.149871	0.689035	SLC30A3/SYT4/SLC32A1	NA	NA	NA	NA	1	0.816878	0.996384	SYT4	1	0.684383	0.990998	SYT4	NA	NA	NA	NA	1	0.481213	0.845272	VAMP1	NA	NA	NA	NA	1	0.260619	0.572387	VAMP1	1	0.786269	0.990405	SLC17A8	1	0.550168	0.940091	SLC17A8	NA	NA	NA	NA	NA	NA	NA	NA	NA	NA	NA	NA	NA	NA	NA	NA
GO:0005938	cell cortex	CC	7	0.030156	0.480908	CAPN2/ANLN/BIN3/WASHC1/PARD3/CDH1/GIPC1	3	0.136603	0.486673	ANLN/WASHC1/CDH1	4	0.0900733	0.476429	CAPN2/BIN3/PARD3/GIPC1	4	0.18067	0.733578	CAPN2/WASHC1/PARD3/PFN1	2	0.323091	0.609935	WASHC1/PFN1	2	0.283515	0.574137	CAPN2/PARD3	13	0.274967	0.887696	CAPN2/EXOC6B/HCLS1/MED28/FER/AKAP12/SCIN/CALB1/C2CD2L/ARHGAP32/BIN2/NEDD4/PVALB	7	0.69113	0.956777	HCLS1/SCIN/CALB1/C2CD2L/ARHGAP32/BIN2/PVALB	6	0.055105	0.656981	CAPN2/EXOC6B/MED28/FER/AKAP12/NEDD4	9	0.622583	0.986994	CAPN2/EXOC6B/PARD3B/PLS1/MED28/CAP2/AKAP12/BIN2/NEDD4	3	0.961295	0.998877	PLS1/CAP2/BIN2	6	0.0840454	0.631724	CAPN2/EXOC6B/PARD3B/MED28/AKAP12/NEDD4	2	0.891684	0.92486	UTRN/AKAP12	1	0.870074	0.912964	UTRN	1	0.826373	0.870842	AKAP12	8	0.685179	0.966259	CAPN2/BIN3/WASHC1/PARD3/BIN2/NEDD4/CDH1/GIPC1	3	0.853604	0.967975	WASHC1/BIN2/CDH1	5	0.433397	0.799587	CAPN2/BIN3/PARD3/NEDD4/GIPC1	6	0.538381	0.997335	CAPN2/MARCKS/ANLN/PARD3/ADD3/EXOC7	3	0.470756	0.909499	MARCKS/ANLN/ADD3	3	0.651436	0.914986	CAPN2/PARD3/EXOC7
GO:0009898	cytoplasmic side of plasma membrane	CC	2	0.432548	0.780132	PTPRC/CDH1	2	0.131407	0.486673	PTPRC/CDH1	NA	NA	NA	NA	1	0.679131	0.84613	GNA12	NA	NA	NA	NA	1	0.417041	0.60919	GNA12	7	0.27585	0.887696	S100A6/PTPRC/KIT/FER/FRK/LYN/C2CD2L	5	0.358356	0.810579	PTPRC/KIT/FRK/LYN/C2CD2L	2	0.387257	0.744533	S100A6/FER	6	0.362347	0.976078	S100A6/PTPRC/KIT/GNA12/LYN/STYK1	4	0.42858	0.877915	PTPRC/KIT/LYN/STYK1	2	0.458889	0.761709	S100A6/GNA12	3	0.298166	0.837761	RGS8/PKP4/FRK	2	0.274157	0.715739	RGS8/FRK	1	0.588676	0.702228	PKP4	6	0.285876	0.927888	S100A6/PTPRC/GNA12/IKBKB/CDH1/PALM	3	0.410554	0.918856	PTPRC/IKBKB/CDH1	3	0.357724	0.749782	S100A6/GNA12/PALM	1	0.952501	0.997335	RNF31	NA	NA	NA	NA	1	0.820579	0.933533	RNF31
GO:0014704	intercalated disc	CC	NA	NA	NA	NA	NA	NA	NA	NA	NA	NA	NA	NA	NA	NA	NA	NA	NA	NA	NA	NA	NA	NA	NA	NA	3	0.277928	0.887696	NRAP/KCNA5/KCNJ2	2	0.39996	0.829185	KCNA5/KCNJ2	1	0.374024	0.744533	NRAP	1	0.836504	0.996384	NRAP	NA	NA	NA	NA	1	0.432178	0.732239	NRAP	NA	NA	NA	NA	NA	NA	NA	NA	NA	NA	NA	NA	NA	NA	NA	NA	NA	NA	NA	NA	NA	NA	NA	NA	3	0.0952379	0.997335	GJA5/DES/SCN4B	2	0.080945	0.727605	GJA5/DES	1	0.463619	0.899236	SCN4B
GO:0031672	A band	CC	NA	NA	NA	NA	NA	NA	NA	NA	NA	NA	NA	NA	NA	NA	NA	NA	NA	NA	NA	NA	NA	NA	NA	NA	2	0.284653	0.887696	LRRC39/MYL3	1	0.550497	0.906048	LRRC39	1	0.235795	0.684318	MYL3	3	0.0831624	0.610514	LRRC39/S100A1/MYL3	1	0.511852	0.950385	LRRC39	2	0.0421817	0.574725	S100A1/MYL3	NA	NA	NA	NA	NA	NA	NA	NA	NA	NA	NA	NA	1	0.595495	0.950536	MYL3	NA	NA	NA	NA	1	0.34879	0.749782	MYL3	NA	NA	NA	NA	NA	NA	NA	NA	NA	NA	NA	NA
GO:0034451	centriolar satellite	CC	NA	NA	NA	NA	NA	NA	NA	NA	NA	NA	NA	NA	NA	NA	NA	NA	NA	NA	NA	NA	NA	NA	NA	NA	2	0.284653	0.887696	CCDC14/HOOK3	1	0.550497	0.906048	CCDC14	1	0.235795	0.684318	HOOK3	2	0.263461	0.960742	ZMYND10/HOOK3	1	0.499176	0.948943	ZMYND10	1	0.27248	0.636434	HOOK3	NA	NA	NA	NA	NA	NA	NA	NA	NA	NA	NA	NA	1	0.595495	0.950536	CCDC14	1	0.374122	0.883131	CCDC14	NA	NA	NA	NA	1	0.462581	0.997335	EXOC7	NA	NA	NA	NA	1	0.295405	0.814289	EXOC7
GO:0005788	endoplasmic reticulum lumen	CC	2	0.764401	0.894261	CD4/ARSG	1	0.697649	0.794179	CD4	1	0.794924	0.837999	ARSG	2	0.621734	0.81003	COL1A2/ARSG	1	0.669797	0.807191	COL1A2	1	0.634159	0.723998	ARSG	12	0.286101	0.887696	COL8A2/TOR3A/COL26A1/CTSC/CD4/SERPINA1/RCN2/ARSG/EBI3/C3/APOE/TIMP1	9	0.319035	0.810579	COL8A2/TOR3A/COL26A1/CTSC/CD4/SERPINA1/EBI3/C3/APOE	3	0.459263	0.744533	RCN2/ARSG/TIMP1	12	0.197212	0.875023	COL8A2/BCHE/COL25A1/COL26A1/CTSC/PDGFD/CD4/RCN2/EBI3/C3/APOE/TIMP1	10	0.0930736	0.492897	COL8A2/BCHE/COL25A1/COL26A1/CTSC/PDGFD/CD4/EBI3/C3/APOE	2	0.78446	0.8608	RCN2/TIMP1	4	0.474148	0.845272	STC2/KDELC2/ESD/APOE	2	0.571062	0.765742	KDELC2/APOE	2	0.488984	0.649832	STC2/ESD	7	0.732238	0.981196	ERAP1/COL12A1/COL15A1/CD4/ADAM10/ARSG/C3	6	0.269592	0.813464	ERAP1/COL12A1/COL15A1/CD4/ADAM10/C3	1	0.982595	0.98612	ARSG	10	0.0535691	0.903687	CASQ1/QSOX1/MGAT4A/COL3A1/COL1A2/COL14A1/ITIH2/SPON1/COL4A2/COL1A1	7	0.01073	0.239279	CASQ1/MGAT4A/COL3A1/COL1A2/COL14A1/ITIH2/COL1A1	3	0.614028	0.914986	QSOX1/SPON1/COL4A2
GO:0015935	small ribosomal subunit	CC	NA	NA	NA	NA	NA	NA	NA	NA	NA	NA	NA	NA	NA	NA	NA	NA	NA	NA	NA	NA	NA	NA	NA	NA	4	0.292026	0.887696	MRPS14/RPS27A/RPS3/DDX3X	2	0.609676	0.921436	MRPS14/DDX3X	2	0.152615	0.656981	RPS27A/RPS3	1	0.931498	0.996384	MRPS12	1	0.838167	0.998877	MRPS12	NA	NA	NA	NA	3	0.0834133	0.837761	RPS7/RPS20/RPS3	NA	NA	NA	NA	3	0.011886	0.253927	RPS7/RPS20/RPS3	2	0.676164	0.966259	RPS19/DDX3X	1	0.703795	0.953447	DDX3X	1	0.671653	0.870296	RPS19	NA	NA	NA	NA	NA	NA	NA	NA	NA	NA	NA	NA
GO:0016528	sarcoplasm	CC	1	0.535361	0.805079	SLN	1	0.280253	0.579991	SLN	NA	NA	NA	NA	1	0.437672	0.758561	SLN	1	0.26003	0.596828	SLN	NA	NA	NA	NA	4	0.292026	0.887696	CAMK2B/HABP4/SLN/TMEM38A	3	0.33453	0.810579	CAMK2B/SLN/TMEM38A	1	0.502539	0.744533	HABP4	5	0.101447	0.656215	S100A1/CAMK2B/TMEM109/SLN/SLC8A3	4	0.0891318	0.478765	CAMK2B/TMEM109/SLN/SLC8A3	1	0.546377	0.788609	S100A1	NA	NA	NA	NA	NA	NA	NA	NA	NA	NA	NA	NA	1	0.904638	0.990405	HABP4	NA	NA	NA	NA	1	0.671653	0.870296	HABP4	3	0.194988	0.997335	CASQ1/PLN/SLN	3	0.0283127	0.422088	CASQ1/PLN/SLN	NA	NA	NA	NA
GO:0099060	integral component of postsynaptic specialization membrane	CC	NA	NA	NA	NA	NA	NA	NA	NA	NA	NA	NA	NA	NA	NA	NA	NA	NA	NA	NA	NA	NA	NA	NA	NA	4	0.292026	0.887696	LRRTM1/GABRB2/CHRM1/DCC	4	0.147236	0.689035	LRRTM1/GABRB2/CHRM1/DCC	NA	NA	NA	NA	5	0.116563	0.715607	LRRTM1/GABRA4/GABRB2/CHRM1/DCC	5	0.0318295	0.230151	LRRTM1/GABRA4/GABRB2/CHRM1/DCC	NA	NA	NA	NA	1	0.640032	0.883027	LRFN4	1	0.42186	0.724386	LRFN4	NA	NA	NA	NA	1	0.904638	0.990405	GSG1L	1	0.703795	0.953447	GSG1L	NA	NA	NA	NA	2	0.474527	0.997335	ADRA2C/GRID1	NA	NA	NA	NA	2	0.227572	0.770255	ADRA2C/GRID1
GO:0030658	transport vesicle membrane	CC	1	0.869171	0.909944	SYT11	NA	NA	NA	NA	1	0.685191	0.763702	SYT11	NA	NA	NA	NA	NA	NA	NA	NA	NA	NA	NA	NA	9	0.29792	0.887696	SLC30A3/CD74/HLA-DRA/HLA-DPA1/SVOP/SYNGR3/SYT4/SYT3/SLC32A1	9	0.0923704	0.530506	SLC30A3/CD74/HLA-DRA/HLA-DPA1/SVOP/SYNGR3/SYT4/SYT3/SLC32A1	NA	NA	NA	NA	7	0.505938	0.976339	CD74/HLA-DRA/HLA-DPA1/SVOP/SYNGR3/SYT4/SYT3	7	0.174753	0.685501	CD74/HLA-DRA/HLA-DPA1/SVOP/SYNGR3/SYT4/SYT3	NA	NA	NA	NA	2	0.73996	0.883027	CPE/VAMP1	NA	NA	NA	NA	2	0.341178	0.601009	CPE/VAMP1	4	0.86297	0.990405	SYT6/CD74/SLC17A8/SEC23B	3	0.619684	0.940091	SYT6/CD74/SLC17A8	1	0.947929	0.966059	SEC23B	2	0.919941	0.997335	RPH3A/SEC23B	1	0.834996	0.918688	RPH3A	1	0.905562	0.947403	SEC23B
GO:0043292	contractile fiber	CC	2	0.599885	0.827252	MYH15/ACTG1	1	0.582134	0.69779	MYH15	1	0.685191	0.763702	ACTG1	NA	NA	NA	NA	NA	NA	NA	NA	NA	NA	NA	NA	9	0.29792	0.887696	LRRC39/CACNA1S/TRIM54/MYL3/HABP4/NRAP/KCNA5/CDK5R1/ACTG1	5	0.630403	0.925079	LRRC39/CACNA1S/TRIM54/KCNA5/CDK5R1	4	0.111676	0.656981	MYL3/HABP4/NRAP/ACTG1	8	0.348502	0.976078	LRRC39/S100A1/CACNA1S/MYL3/NPNT/NRAP/CDK5R1/ACTG1	4	0.670518	0.984824	LRRC39/CACNA1S/NPNT/CDK5R1	4	0.160494	0.631724	S100A1/MYL3/NRAP/ACTG1	3	0.484111	0.845272	TRIM54/NEB/ACTG1	2	0.409606	0.724386	TRIM54/NEB	1	0.702829	0.757637	ACTG1	7	0.408981	0.927888	NEB/MYL3/MYH15/HABP4/CAPN3/MMP2/ACTG1	4	0.393652	0.898667	NEB/MYH15/CAPN3/MMP2	3	0.560064	0.842354	MYL3/HABP4/ACTG1	6	0.226292	0.997335	CASQ1/DES/ACTA2/AHNAK2/MYH11/MYL9	5	0.0326828	0.455517	CASQ1/DES/ACTA2/MYH11/MYL9	1	0.904315	0.947403	AHNAK2
GO:0030175	filopodium	CC	NA	NA	NA	NA	NA	NA	NA	NA	NA	NA	NA	NA	1	0.538792	0.792922	FSCN1	1	0.332921	0.609935	FSCN1	NA	NA	NA	NA	5	0.298038	0.887696	ARL4C/EPHB1/DEF6/FSCN1/LCP1	5	0.135282	0.676409	ARL4C/EPHB1/DEF6/FSCN1/LCP1	NA	NA	NA	NA	5	0.239547	0.911895	ARL4C/DEF6/FSCN1/INPPL1/LCP1	4	0.192953	0.732833	ARL4C/DEF6/FSCN1/LCP1	1	0.654478	0.789721	INPPL1	2	0.374632	0.837761	UTRN/ITGA3	2	0.155086	0.703851	UTRN/ITGA3	NA	NA	NA	NA	4	0.367147	0.927888	DEF6/LCP1/PALM/TTYH1	2	0.476938	0.929607	DEF6/LCP1	2	0.431933	0.799587	PALM/TTYH1	2	0.609922	0.997335	ACTA2/NGDN	2	0.222023	0.823862	ACTA2/NGDN	NA	NA	NA	NA
GO:0005811	lipid droplet	CC	1	0.545451	0.805079	CYB5R3	NA	NA	NA	NA	1	0.361132	0.628311	CYB5R3	NA	NA	NA	NA	NA	NA	NA	NA	NA	NA	NA	NA	4	0.309748	0.887696	PLA2G4A/HILPDA/LPCAT2/PLIN5	2	0.625043	0.925079	PLA2G4A/LPCAT2	2	0.159544	0.656981	HILPDA/PLIN5	1	0.931498	0.996384	PLIN5	NA	NA	NA	NA	1	0.567338	0.788609	PLIN5	1	0.645261	0.883027	PRPF19	NA	NA	NA	NA	1	0.37925	0.608801	PRPF19	5	0.0884454	0.739586	PLA2G4A/PITPNM1/STARD13/PLIN5/CYB5R3	2	0.351891	0.883131	PLA2G4A/STARD13	3	0.104586	0.749782	PITPNM1/PLIN5/CYB5R3	1	0.805135	0.997335	CYB5R3	NA	NA	NA	NA	1	0.602327	0.914986	CYB5R3
GO:0030315	T-tubule	CC	NA	NA	NA	NA	NA	NA	NA	NA	NA	NA	NA	NA	NA	NA	NA	NA	NA	NA	NA	NA	NA	NA	NA	NA	3	0.310224	0.887696	CACNA1S/KCNJ3/KCNJ2	3	0.178356	0.74597	CACNA1S/KCNJ3/KCNJ2	NA	NA	NA	NA	2	0.545442	0.977399	CACNA1S/KCNJ3	2	0.35224	0.850552	CACNA1S/KCNJ3	NA	NA	NA	NA	NA	NA	NA	NA	NA	NA	NA	NA	NA	NA	NA	NA	1	0.81315	0.990405	CAPN3	1	0.580407	0.940091	CAPN3	NA	NA	NA	NA	2	0.306284	0.997335	CASQ1/AHNAK2	1	0.384635	0.909499	CASQ1	1	0.470546	0.899236	AHNAK2
GO:0043197	dendritic spine	CC	2	0.534311	0.805079	SYT11/GIPC1	NA	NA	NA	NA	2	0.269761	0.560473	SYT11/GIPC1	NA	NA	NA	NA	NA	NA	NA	NA	NA	NA	NA	NA	8	0.311155	0.887696	CALB1/RGS10/ARHGAP32/NEDD4/CDK5R1/KCNJ2/ARHGAP33/FRMPD4	6	0.344912	0.810579	CALB1/RGS10/ARHGAP32/CDK5R1/KCNJ2/FRMPD4	2	0.484861	0.744533	NEDD4/ARHGAP33	6	0.537939	0.977154	RGS10/SLC8A3/NEDD4/MT3/CDK5R1/FRMPD4	4	0.573427	0.957796	RGS10/SLC8A3/CDK5R1/FRMPD4	2	0.557799	0.788609	NEDD4/MT3	1	0.902512	0.92486	MAP1B	NA	NA	NA	NA	1	0.657366	0.726938	MAP1B	8	0.174176	0.927888	DVL1/ARF4/DNM1/NEURL1/NEDD4/ADAM10/PALM/GIPC1	1	0.942728	0.994158	ADAM10	7	0.0152021	0.637106	DVL1/ARF4/DNM1/NEURL1/NEDD4/PALM/GIPC1	2	0.879764	0.997335	MT3/ASIC2	1	0.794348	0.918688	ASIC2	1	0.873989	0.933533	MT3
GO:0098948	intrinsic component of postsynaptic specialization membrane	CC	NA	NA	NA	NA	NA	NA	NA	NA	NA	NA	NA	NA	NA	NA	NA	NA	NA	NA	NA	NA	NA	NA	NA	NA	4	0.31865	0.887696	LRRTM1/GABRB2/CHRM1/DCC	4	0.163804	0.712755	LRRTM1/GABRB2/CHRM1/DCC	NA	NA	NA	NA	5	0.132678	0.748948	LRRTM1/GABRA4/GABRB2/CHRM1/DCC	5	0.037191	0.254251	LRRTM1/GABRA4/GABRB2/CHRM1/DCC	NA	NA	NA	NA	1	0.655493	0.883027	LRFN4	1	0.435312	0.724386	LRFN4	NA	NA	NA	NA	1	0.913797	0.995051	GSG1L	1	0.718882	0.953447	GSG1L	NA	NA	NA	NA	2	0.496592	0.997335	ADRA2C/GRID1	NA	NA	NA	NA	2	0.241853	0.793611	ADRA2C/GRID1
GO:0099634	postsynaptic specialization membrane	CC	NA	NA	NA	NA	NA	NA	NA	NA	NA	NA	NA	NA	NA	NA	NA	NA	NA	NA	NA	NA	NA	NA	NA	NA	5	0.321148	0.887696	LRRTM1/GABRB2/CHRM1/DLG2/DCC	4	0.306954	0.810579	LRRTM1/GABRB2/CHRM1/DCC	1	0.616512	0.791388	DLG2	6	0.149558	0.755579	LRRTM1/GABRA4/GABRB2/CHRM1/DLG2/DCC	5	0.0990498	0.510174	LRRTM1/GABRA4/GABRB2/CHRM1/DCC	1	0.681978	0.803698	DLG2	1	0.757602	0.883027	LRFN4	1	0.532333	0.75213	LRFN4	NA	NA	NA	NA	1	0.96028	0.995051	GSG1L	1	0.811779	0.964197	GSG1L	NA	NA	NA	NA	2	0.650613	0.997335	ADRA2C/GRID1	NA	NA	NA	NA	2	0.355736	0.862956	ADRA2C/GRID1
GO:0061695	transferase complex, transferring phosphorus-containing groups	CC	3	0.477207	0.805079	TAF6/PIK3CG/ULK1	1	0.673686	0.771754	PIK3CG	2	0.432736	0.647592	TAF6/ULK1	NA	NA	NA	NA	NA	NA	NA	NA	NA	NA	NA	NA	11	0.322177	0.887696	POLR1B/CDK5R2/CDKN1A/PIK3CG/CCNJ/PYCARD/PHKB/CDK5R1/CDK12/SOCS6/CD3EAP	8	0.387473	0.827517	POLR1B/CDK5R2/PIK3CG/CCNJ/PYCARD/CDK5R1/SOCS6/CD3EAP	3	0.417489	0.744533	CDKN1A/PHKB/CDK12	10	0.380197	0.976078	POLR1B/CDK5R2/PIK3CG/POLR3A/CCNJ/PYCARD/CDK5R1/CDK12/SOCS6/ERCC1	7	0.391585	0.866016	POLR1B/CDK5R2/PIK3CG/CCNJ/PYCARD/CDK5R1/SOCS6	3	0.526803	0.788609	POLR3A/CDK12/ERCC1	5	0.258964	0.837761	TAF5L/CDKN1A/CCNJ/PRPSAP2/PHKA1	3	0.280524	0.715739	TAF5L/CCNJ/PHKA1	2	0.471578	0.648568	CDKN1A/PRPSAP2	13	0.0504168	0.721705	SESN2/POLR1B/MCM3/TAF6/PIK3CG/IKBKB/CCND1/ULK1/PIK3R5/SOCS6/ERCC2/CD3EAP/PHKA1	9	0.0215793	0.267429	POLR1B/MCM3/PIK3CG/IKBKB/CCND1/PIK3R5/SOCS6/CD3EAP/PHKA1	4	0.514921	0.821366	SESN2/TAF6/ULK1/ERCC2	7	0.293863	0.997335	POLR1B/ACVR1/CCND3/CDK9/CDK4/ULK1/ERCC1	2	0.68064	0.918688	POLR1B/CDK4	5	0.190924	0.770255	ACVR1/CCND3/CDK9/ULK1/ERCC1
GO:0044309	neuron spine	CC	2	0.540861	0.805079	SYT11/GIPC1	NA	NA	NA	NA	2	0.274353	0.564535	SYT11/GIPC1	NA	NA	NA	NA	NA	NA	NA	NA	NA	NA	NA	NA	8	0.3228	0.887696	CALB1/RGS10/ARHGAP32/NEDD4/CDK5R1/KCNJ2/ARHGAP33/FRMPD4	6	0.355313	0.810579	CALB1/RGS10/ARHGAP32/CDK5R1/KCNJ2/FRMPD4	2	0.491241	0.744533	NEDD4/ARHGAP33	6	0.550242	0.977399	RGS10/SLC8A3/NEDD4/MT3/CDK5R1/FRMPD4	4	0.583339	0.957796	RGS10/SLC8A3/CDK5R1/FRMPD4	2	0.5646	0.788609	NEDD4/MT3	1	0.905341	0.92486	MAP1B	NA	NA	NA	NA	1	0.661977	0.726938	MAP1B	8	0.182242	0.927888	DVL1/ARF4/DNM1/NEURL1/NEDD4/ADAM10/PALM/GIPC1	1	0.944702	0.994158	ADAM10	7	0.0161486	0.637106	DVL1/ARF4/DNM1/NEURL1/NEDD4/PALM/GIPC1	2	0.884072	0.997335	MT3/ASIC2	1	0.798421	0.918688	ASIC2	1	0.877248	0.933533	MT3
GO:0005758	mitochondrial intermembrane space	CC	2	0.19205	0.692079	TXNIP/CAPN2	NA	NA	NA	NA	2	0.0768362	0.476429	TXNIP/CAPN2	2	0.125845	0.635579	TXNIP/NLN	1	0.276515	0.609196	NLN	1	0.254527	0.574137	TXNIP	4	0.327571	0.887696	CAPN2/LYN/TIMM10B/PANK2	2	0.639937	0.925079	LYN/PANK2	2	0.166532	0.663641	CAPN2/TIMM10B	2	0.750826	0.996384	LYN/TIMM10	1	0.842275	0.998877	LYN	1	0.572426	0.788609	TIMM10	1	0.650414	0.883027	TXNIP	NA	NA	NA	NA	1	0.383415	0.608801	TXNIP	3	0.442179	0.940601	TXNIP/CAPN2/TRAP1	NA	NA	NA	NA	3	0.11119	0.749782	TXNIP/CAPN2/TRAP1	NA	NA	NA	NA	NA	NA	NA	NA	NA	NA	NA	NA
GO:1902555	endoribonuclease complex	CC	NA	NA	NA	NA	NA	NA	NA	NA	NA	NA	NA	NA	NA	NA	NA	NA	NA	NA	NA	NA	NA	NA	NA	NA	2	0.328383	0.887696	RPP38/RPP25	2	0.217484	0.810579	RPP38/RPP25	NA	NA	NA	NA	2	0.291183	0.976078	RPP21/RPP38	2	0.165883	0.671753	RPP21/RPP38	NA	NA	NA	NA	NA	NA	NA	NA	NA	NA	NA	NA	NA	NA	NA	NA	NA	NA	NA	NA	NA	NA	NA	NA	NA	NA	NA	NA	NA	NA	NA	NA	NA	NA	NA	NA	NA	NA	NA	NA
GO:1905348	endonuclease complex	CC	NA	NA	NA	NA	NA	NA	NA	NA	NA	NA	NA	NA	NA	NA	NA	NA	NA	NA	NA	NA	NA	NA	NA	NA	2	0.328383	0.887696	RPP38/RPP25	2	0.217484	0.810579	RPP38/RPP25	NA	NA	NA	NA	2	0.291183	0.976078	RPP21/RPP38	2	0.165883	0.671753	RPP21/RPP38	NA	NA	NA	NA	NA	NA	NA	NA	NA	NA	NA	NA	NA	NA	NA	NA	NA	NA	NA	NA	NA	NA	NA	NA	NA	NA	NA	NA	NA	NA	NA	NA	NA	NA	NA	NA	NA	NA	NA	NA
GO:0005916	fascia adherens	CC	NA	NA	NA	NA	NA	NA	NA	NA	NA	NA	NA	NA	NA	NA	NA	NA	NA	NA	NA	NA	NA	NA	NA	NA	1	0.328689	0.887696	NRAP	NA	NA	NA	NA	1	0.0947473	0.656981	NRAP	NA	NA	NA	NA	NA	NA	NA	NA	NA	NA	NA	NA	NA	NA	NA	NA	NA	NA	NA	NA	NA	NA	NA	NA	NA	NA	NA	NA	NA	NA	NA	NA	NA	NA	NA	NA	NA	NA	NA	NA	NA	NA	NA	NA	NA	NA	NA	NA
GO:0016327	apicolateral plasma membrane	CC	NA	NA	NA	NA	NA	NA	NA	NA	NA	NA	NA	NA	NA	NA	NA	NA	NA	NA	NA	NA	NA	NA	NA	NA	1	0.328689	0.887696	NEDD4	NA	NA	NA	NA	1	0.0947473	0.656981	NEDD4	1	0.313934	0.976078	NEDD4	NA	NA	NA	NA	1	0.111082	0.631724	NEDD4	NA	NA	NA	NA	NA	NA	NA	NA	NA	NA	NA	NA	2	0.0408908	0.714337	NEDD4/PALM	NA	NA	NA	NA	2	0.0102216	0.637106	NEDD4/PALM	NA	NA	NA	NA	NA	NA	NA	NA	NA	NA	NA	NA
GO:0019774	proteasome core complex, beta-subunit complex	CC	NA	NA	NA	NA	NA	NA	NA	NA	NA	NA	NA	NA	NA	NA	NA	NA	NA	NA	NA	NA	NA	NA	NA	NA	1	0.328689	0.887696	PSMB10	1	0.256195	0.810579	PSMB10	NA	NA	NA	NA	NA	NA	NA	NA	NA	NA	NA	NA	NA	NA	NA	NA	NA	NA	NA	NA	NA	NA	NA	NA	NA	NA	NA	NA	NA	NA	NA	NA	NA	NA	NA	NA	NA	NA	NA	NA	1	0.205351	0.997335	PSMB10	1	0.0942173	0.727605	PSMB10	NA	NA	NA	NA
GO:0033646	host intracellular part	CC	NA	NA	NA	NA	NA	NA	NA	NA	NA	NA	NA	NA	NA	NA	NA	NA	NA	NA	NA	NA	NA	NA	NA	NA	1	0.328689	0.887696	RAB29	1	0.256195	0.810579	RAB29	NA	NA	NA	NA	NA	NA	NA	NA	NA	NA	NA	NA	NA	NA	NA	NA	NA	NA	NA	NA	NA	NA	NA	NA	NA	NA	NA	NA	NA	NA	NA	NA	NA	NA	NA	NA	NA	NA	NA	NA	NA	NA	NA	NA	NA	NA	NA	NA	NA	NA	NA	NA
GO:0034362	low-density lipoprotein particle	CC	NA	NA	NA	NA	NA	NA	NA	NA	NA	NA	NA	NA	NA	NA	NA	NA	NA	NA	NA	NA	NA	NA	NA	NA	1	0.328689	0.887696	APOE	1	0.256195	0.810579	APOE	NA	NA	NA	NA	1	0.313934	0.976078	APOE	1	0.225827	0.791745	APOE	NA	NA	NA	NA	1	0.135547	0.837761	APOE	1	0.0751416	0.703851	APOE	NA	NA	NA	NA	1	0.284676	0.927888	SORL1	1	0.159243	0.767161	SORL1	NA	NA	NA	NA	NA	NA	NA	NA	NA	NA	NA	NA	NA	NA	NA	NA
GO:0043656	intracellular region of host	CC	NA	NA	NA	NA	NA	NA	NA	NA	NA	NA	NA	NA	NA	NA	NA	NA	NA	NA	NA	NA	NA	NA	NA	NA	1	0.328689	0.887696	RAB29	1	0.256195	0.810579	RAB29	NA	NA	NA	NA	NA	NA	NA	NA	NA	NA	NA	NA	NA	NA	NA	NA	NA	NA	NA	NA	NA	NA	NA	NA	NA	NA	NA	NA	NA	NA	NA	NA	NA	NA	NA	NA	NA	NA	NA	NA	NA	NA	NA	NA	NA	NA	NA	NA	NA	NA	NA	NA
GO:0044224	juxtaparanode region of axon	CC	NA	NA	NA	NA	NA	NA	NA	NA	NA	NA	NA	NA	NA	NA	NA	NA	NA	NA	NA	NA	NA	NA	NA	NA	1	0.328689	0.887696	DLG2	NA	NA	NA	NA	1	0.0947473	0.656981	DLG2	1	0.313934	0.976078	DLG2	NA	NA	NA	NA	1	0.111082	0.631724	DLG2	NA	NA	NA	NA	NA	NA	NA	NA	NA	NA	NA	NA	NA	NA	NA	NA	NA	NA	NA	NA	NA	NA	NA	NA	NA	NA	NA	NA	NA	NA	NA	NA	NA	NA	NA	NA
GO:0045095	keratin filament	CC	NA	NA	NA	NA	NA	NA	NA	NA	NA	NA	NA	NA	NA	NA	NA	NA	NA	NA	NA	NA	NA	NA	NA	NA	1	0.328689	0.887696	KRT5	1	0.256195	0.810579	KRT5	NA	NA	NA	NA	NA	NA	NA	NA	NA	NA	NA	NA	NA	NA	NA	NA	NA	NA	NA	NA	NA	NA	NA	NA	NA	NA	NA	NA	NA	NA	NA	NA	NA	NA	NA	NA	NA	NA	NA	NA	NA	NA	NA	NA	NA	NA	NA	NA	NA	NA	NA	NA
GO:0061702	inflammasome complex	CC	NA	NA	NA	NA	NA	NA	NA	NA	NA	NA	NA	NA	NA	NA	NA	NA	NA	NA	NA	NA	NA	NA	NA	NA	1	0.328689	0.887696	PYCARD	1	0.256195	0.810579	PYCARD	NA	NA	NA	NA	1	0.313934	0.976078	PYCARD	1	0.225827	0.791745	PYCARD	NA	NA	NA	NA	NA	NA	NA	NA	NA	NA	NA	NA	NA	NA	NA	NA	NA	NA	NA	NA	NA	NA	NA	NA	NA	NA	NA	NA	NA	NA	NA	NA	NA	NA	NA	NA	NA	NA	NA	NA
GO:0030672	synaptic vesicle membrane	CC	1	0.65463	0.842512	SYT11	NA	NA	NA	NA	1	0.453465	0.662106	SYT11	NA	NA	NA	NA	NA	NA	NA	NA	NA	NA	NA	NA	5	0.328899	0.887696	SLC30A3/SVOP/SYNGR3/SYT4/SLC32A1	5	0.153318	0.689035	SLC30A3/SVOP/SYNGR3/SYT4/SLC32A1	NA	NA	NA	NA	3	0.687459	0.990666	SVOP/SYNGR3/SYT4	3	0.431953	0.877915	SVOP/SYNGR3/SYT4	NA	NA	NA	NA	1	0.75039	0.883027	VAMP1	NA	NA	NA	NA	1	0.471936	0.648568	VAMP1	2	0.833854	0.990405	SYT6/SLC17A8	2	0.499097	0.931365	SYT6/SLC17A8	NA	NA	NA	NA	1	0.888096	0.997335	RPH3A	1	0.610487	0.909499	RPH3A	NA	NA	NA	NA
GO:0099501	exocytic vesicle membrane	CC	1	0.65463	0.842512	SYT11	NA	NA	NA	NA	1	0.453465	0.662106	SYT11	NA	NA	NA	NA	NA	NA	NA	NA	NA	NA	NA	NA	5	0.328899	0.887696	SLC30A3/SVOP/SYNGR3/SYT4/SLC32A1	5	0.153318	0.689035	SLC30A3/SVOP/SYNGR3/SYT4/SLC32A1	NA	NA	NA	NA	3	0.687459	0.990666	SVOP/SYNGR3/SYT4	3	0.431953	0.877915	SVOP/SYNGR3/SYT4	NA	NA	NA	NA	1	0.75039	0.883027	VAMP1	NA	NA	NA	NA	1	0.471936	0.648568	VAMP1	2	0.833854	0.990405	SYT6/SLC17A8	2	0.499097	0.931365	SYT6/SLC17A8	NA	NA	NA	NA	1	0.888096	0.997335	RPH3A	1	0.610487	0.909499	RPH3A	NA	NA	NA	NA
GO:0010008	endosome membrane	CC	3	0.852567	0.909605	WASHC1/SCYL2/ERBB2	1	0.871953	0.886649	WASHC1	2	0.752072	0.80483	SCYL2/ERBB2	2	0.876808	0.929824	WASHC1/ERBB2	1	0.851418	0.876277	WASHC1	1	0.822762	0.847506	ERBB2	19	0.329798	0.887696	RCC2/GPR61/SLC30A3/RPS27A/VAMP8/CMTM6/EPHB1/TLR3/HLA-DRA/HLA-DPA1/FGD2/ARHGAP32/HSD17B6/RAB8B/WDR81/ABCA7/MCOLN1/CD320/TLR7	16	0.195712	0.777361	RCC2/GPR61/SLC30A3/VAMP8/CMTM6/EPHB1/TLR3/HLA-DRA/HLA-DPA1/FGD2/ARHGAP32/WDR81/ABCA7/MCOLN1/CD320/TLR7	3	0.805575	0.859254	RPS27A/HSD17B6/RAB8B	12	0.854179	0.996384	GPR61/CMTM6/SNX2/HLA-DRA/HLA-DPA1/PLEKHF2/CLEC16A/ERBB2/ABCA7/MCOLN1/CD320/TLR7	10	0.617906	0.968052	GPR61/CMTM6/SNX2/HLA-DRA/HLA-DPA1/PLEKHF2/ABCA7/MCOLN1/CD320/TLR7	2	0.959035	0.967915	CLEC16A/ERBB2	7	0.403006	0.837761	SLC39A4/HSD17B6/VPS29/RAB8B/WDR81/ABCA5/MCOLN1	3	0.637077	0.793316	SLC39A4/WDR81/MCOLN1	4	0.306707	0.595552	HSD17B6/VPS29/RAB8B/ABCA5	13	0.670434	0.966259	PLEKHM2/TLR3/ZFYVE16/WASHC1/CYB561A3/SORL1/SCYL2/SCAMP2/RAB11FIP3/ERBB2/ABCA5/MCOLN1/MARCHF2	7	0.616383	0.940091	TLR3/ZFYVE16/WASHC1/CYB561A3/SORL1/SCAMP2/MCOLN1	6	0.678944	0.870296	PLEKHM2/SCYL2/RAB11FIP3/ERBB2/ABCA5/MARCHF2	4	0.987053	0.997335	VPS39/STARD3/PLEKHM1/MARCH2	NA	NA	NA	NA	4	0.791932	0.933533	VPS39/STARD3/PLEKHM1/MARCH2
GO:0030427	site of polarized growth	CC	1	0.842112	0.908937	PARD3	NA	NA	NA	NA	1	0.649698	0.759756	PARD3	2	0.397518	0.758561	FSCN1/PARD3	1	0.513967	0.69441	FSCN1	1	0.480425	0.60919	PARD3	8	0.334523	0.887696	LRRTM1/CDK5R2/HCLS1/NRSN1/FSCN1/CDK5R1/L1CAM/ARHGAP4	7	0.219751	0.810579	LRRTM1/CDK5R2/HCLS1/FSCN1/CDK5R1/L1CAM/ARHGAP4	1	0.813904	0.859254	NRSN1	8	0.240665	0.911895	LRRTM1/CDK5R2/NGEF/FSCN1/AUTS2/CDK5R1/FLRT3/L1CAM	7	0.11127	0.541659	LRRTM1/CDK5R2/NGEF/FSCN1/CDK5R1/FLRT3/L1CAM	1	0.849511	0.893215	AUTS2	4	0.201459	0.837761	TRAK1/UTRN/KIF5B/ITGA3	3	0.128712	0.703851	TRAK1/UTRN/ITGA3	1	0.65968	0.726938	KIF5B	4	0.808399	0.990405	DVL1/NRSN1/PARD3/KATNB1	NA	NA	NA	NA	4	0.272806	0.749782	DVL1/NRSN1/PARD3/KATNB1	2	0.881936	0.997335	PARD3/EXOC7	NA	NA	NA	NA	2	0.613223	0.914986	PARD3/EXOC7
GO:0044452	nucleolar part	CC	2	0.547348	0.805079	DEAF1/MLLT1	NA	NA	NA	NA	2	0.278945	0.568517	DEAF1/MLLT1	1	0.76913	0.872446	DEAF1	NA	NA	NA	NA	1	0.501379	0.613294	DEAF1	8	0.334523	0.887696	POLR1B/IPO11/RPP38/DEAF1/ARHGAP32/DDX11/CDK12/CD3EAP	5	0.544733	0.906048	POLR1B/RPP38/ARHGAP32/DDX11/CD3EAP	3	0.232192	0.684318	IPO11/DEAF1/CDK12	7	0.44032	0.976078	POLR1B/IPO11/RPP21/RPP38/DEAF1/CDK12/CD3EAP	4	0.626251	0.973663	POLR1B/RPP21/RPP38/CD3EAP	3	0.320395	0.668189	IPO11/DEAF1/CDK12	3	0.446777	0.837761	NFKBIE/SIRT7/CD3EAP	3	0.146503	0.703851	NFKBIE/SIRT7/CD3EAP	NA	NA	NA	NA	7	0.317492	0.927888	KDM4A/POLR1B/IP6K1/DEAF1/DDX11/MLLT1/CD3EAP	4	0.327294	0.883131	KDM4A/POLR1B/DDX11/CD3EAP	3	0.495095	0.814653	IP6K1/DEAF1/MLLT1	3	0.745993	0.997335	POLR1B/TFCP2L1/DEAF1	1	0.815782	0.918688	POLR1B	2	0.646173	0.914986	TFCP2L1/DEAF1
GO:0042641	actomyosin	CC	NA	NA	NA	NA	NA	NA	NA	NA	NA	NA	NA	NA	1	0.437672	0.758561	FSCN1	1	0.26003	0.596828	FSCN1	NA	NA	NA	NA	4	0.336506	0.887696	FSCN1/LCP1/CDC42BPB/CYBA	3	0.374535	0.818086	FSCN1/LCP1/CYBA	1	0.526802	0.744533	CDC42BPB	5	0.101447	0.656215	FSCN1/LCP1/CDC42BPB/CYBA/SIPA1L3	3	0.23957	0.791745	FSCN1/LCP1/CYBA	2	0.184837	0.631724	CDC42BPB/SIPA1L3	NA	NA	NA	NA	NA	NA	NA	NA	NA	NA	NA	NA	1	0.91941	0.995051	LCP1	1	0.728513	0.953447	LCP1	NA	NA	NA	NA	2	0.451888	0.997335	CORO1B/MYL9	2	0.141009	0.764655	CORO1B/MYL9	NA	NA	NA	NA
GO:0098858	actin-based cell projection	CC	1	0.843848	0.908937	SPN	1	0.549178	0.676199	SPN	NA	NA	NA	NA	2	0.397518	0.758561	FSCN1/SPN	2	0.160563	0.55218	FSCN1/SPN	NA	NA	NA	NA	8	0.34041	0.887696	ARL4C/EPHB1/DEF6/FSCN1/CALB1/LCP1/SPN/PVALB	8	0.121511	0.645527	ARL4C/EPHB1/DEF6/FSCN1/CALB1/LCP1/SPN/PVALB	NA	NA	NA	NA	5	0.709752	0.992747	ARL4C/DEF6/FSCN1/INPPL1/LCP1	4	0.578399	0.957796	ARL4C/DEF6/FSCN1/LCP1	1	0.849511	0.893215	INPPL1	3	0.408429	0.837761	UTRN/ITGA3/KPTN	3	0.128712	0.703851	UTRN/ITGA3/KPTN	NA	NA	NA	NA	7	0.322801	0.927888	DEF6/FCHSD2/LCP1/SPN/DCXR/PALM/TTYH1	4	0.331194	0.883131	DEF6/FCHSD2/LCP1/SPN	3	0.499049	0.814653	DCXR/PALM/TTYH1	3	0.708175	0.997335	ACTA2/NGDN/DCXR	2	0.468908	0.909499	ACTA2/NGDN	1	0.875629	0.933533	DCXR
GO:0012507	ER to Golgi transport vesicle membrane	CC	NA	NA	NA	NA	NA	NA	NA	NA	NA	NA	NA	NA	NA	NA	NA	NA	NA	NA	NA	NA	NA	NA	NA	NA	3	0.342624	0.887696	CD74/HLA-DRA/HLA-DPA1	3	0.200608	0.789429	CD74/HLA-DRA/HLA-DPA1	NA	NA	NA	NA	3	0.311994	0.976078	CD74/HLA-DRA/HLA-DPA1	3	0.149638	0.661926	CD74/HLA-DRA/HLA-DPA1	NA	NA	NA	NA	NA	NA	NA	NA	NA	NA	NA	NA	NA	NA	NA	NA	2	0.525007	0.950536	CD74/SEC23B	1	0.60175	0.940091	CD74	1	0.569462	0.852928	SEC23B	1	0.704788	0.997335	SEC23B	NA	NA	NA	NA	1	0.497378	0.914032	SEC23B
GO:0005874	microtubule	CC	5	0.362096	0.734986	PBXIP1/DNAH7/CRHBP/CLMP/NDE1	3	0.242078	0.579991	CRHBP/CLMP/NDE1	2	0.662744	0.759789	PBXIP1/DNAH7	2	0.821219	0.889936	PBXIP1/DNAH7	NA	NA	NA	NA	2	0.437261	0.60919	PBXIP1/DNAH7	16	0.34955	0.887696	RCC2/RUSC1/NEK2/TRIM54/KIF1A/MAP4/REEP4/HOOK3/RASSF3/TUBGCP4/DNAH2/DNAH9/HAUS1/NINL/MID2/ARHGAP4	11	0.495149	0.867931	RCC2/RUSC1/NEK2/TRIM54/REEP4/RASSF3/TUBGCP4/DNAH2/DNAH9/HAUS1/ARHGAP4	5	0.292982	0.718506	KIF1A/MAP4/HOOK3/NINL/MID2	13	0.590824	0.977399	KIF1B/PBXIP1/NEK2/KIF1A/SYNJ2/HOOK3/KIFC2/RASSF3/SLC8A3/RMDN3/MT3/DNAH2/CDK5R1	6	0.90156	0.998877	NEK2/KIFC2/RASSF3/SLC8A3/DNAH2/CDK5R1	7	0.135619	0.631724	KIF1B/PBXIP1/KIF1A/SYNJ2/HOOK3/RMDN3/MT3	12	0.00676844	0.402722	ARHGEF2/TRIM54/KIF1A/MAP1B/KIFC2/KIF5B/TUBA1B/KIF5A/TUBG2/HAUS1/HOOK2/HAUS5	7	0.0235365	0.61718	ARHGEF2/TRIM54/KIFC2/TUBG2/HAUS1/HOOK2/HAUS5	5	0.0964929	0.499794	KIF1A/MAP1B/KIF5B/TUBA1B/KIF5A	14	0.314064	0.927888	DVL1/PBXIP1/DNAH7/BOD1L1/CRHBP/DNM1/ARL3/CLMP/RASSF3/NAV3/GAS2L3/NDE1/KATNB1/DCXR	7	0.435792	0.929607	BOD1L1/CRHBP/CLMP/RASSF3/NAV3/GAS2L3/NDE1	7	0.349753	0.749782	DVL1/PBXIP1/DNAH7/DNM1/ARL3/KATNB1/DCXR	4	0.967688	0.997335	PBXIP1/MT3/DCXR/MID1	NA	NA	NA	NA	4	0.693149	0.914986	PBXIP1/MT3/DCXR/MID1
GO:0005751	mitochondrial respiratory chain complex IV	CC	NA	NA	NA	NA	NA	NA	NA	NA	NA	NA	NA	NA	NA	NA	NA	NA	NA	NA	NA	NA	NA	NA	NA	NA	1	0.354927	0.887696	COX4I1	NA	NA	NA	NA	1	0.103717	0.656981	COX4I1	1	0.409961	0.976078	COX4I1	NA	NA	NA	NA	1	0.151999	0.631724	COX4I1	NA	NA	NA	NA	NA	NA	NA	NA	NA	NA	NA	NA	NA	NA	NA	NA	NA	NA	NA	NA	NA	NA	NA	NA	NA	NA	NA	NA	NA	NA	NA	NA	NA	NA	NA	NA
GO:0005786	signal recognition particle, endoplasmic reticulum targeting	CC	NA	NA	NA	NA	NA	NA	NA	NA	NA	NA	NA	NA	NA	NA	NA	NA	NA	NA	NA	NA	NA	NA	NA	NA	1	0.354927	0.887696	SRP68	NA	NA	NA	NA	1	0.103717	0.656981	SRP68	1	0.339312	0.976078	SRP68	NA	NA	NA	NA	1	0.121492	0.631724	SRP68	NA	NA	NA	NA	NA	NA	NA	NA	NA	NA	NA	NA	NA	NA	NA	NA	NA	NA	NA	NA	NA	NA	NA	NA	NA	NA	NA	NA	NA	NA	NA	NA	NA	NA	NA	NA
GO:0005885	Arp2/3 protein complex	CC	NA	NA	NA	NA	NA	NA	NA	NA	NA	NA	NA	NA	NA	NA	NA	NA	NA	NA	NA	NA	NA	NA	NA	NA	1	0.354927	0.887696	ARPC1B	1	0.277896	0.810579	ARPC1B	NA	NA	NA	NA	1	0.339312	0.976078	ARPC1B	1	0.245398	0.791745	ARPC1B	NA	NA	NA	NA	NA	NA	NA	NA	NA	NA	NA	NA	NA	NA	NA	NA	NA	NA	NA	NA	NA	NA	NA	NA	NA	NA	NA	NA	NA	NA	NA	NA	NA	NA	NA	NA	NA	NA	NA	NA
GO:0005922	connexin complex	CC	NA	NA	NA	NA	NA	NA	NA	NA	NA	NA	NA	NA	NA	NA	NA	NA	NA	NA	NA	NA	NA	NA	NA	NA	1	0.354927	0.887696	GJD2	1	0.277896	0.810579	GJD2	NA	NA	NA	NA	1	0.339312	0.976078	GJD2	1	0.245398	0.791745	GJD2	NA	NA	NA	NA	NA	NA	NA	NA	NA	NA	NA	NA	NA	NA	NA	NA	NA	NA	NA	NA	NA	NA	NA	NA	NA	NA	NA	NA	1	0.223415	0.997335	GJA5	1	0.10314	0.727605	GJA5	NA	NA	NA	NA
GO:0033270	paranode region of axon	CC	NA	NA	NA	NA	NA	NA	NA	NA	NA	NA	NA	NA	NA	NA	NA	NA	NA	NA	NA	NA	NA	NA	NA	NA	1	0.354927	0.887696	CNTNAP1	1	0.277896	0.810579	CNTNAP1	NA	NA	NA	NA	1	0.339312	0.976078	CNTNAP1	1	0.245398	0.791745	CNTNAP1	NA	NA	NA	NA	NA	NA	NA	NA	NA	NA	NA	NA	NA	NA	NA	NA	NA	NA	NA	NA	NA	NA	NA	NA	NA	NA	NA	NA	NA	NA	NA	NA	NA	NA	NA	NA	NA	NA	NA	NA
GO:0097504	Gemini of coiled bodies	CC	NA	NA	NA	NA	NA	NA	NA	NA	NA	NA	NA	NA	1	0.0900174	0.635579	GEMIN5	NA	NA	NA	NA	1	0.0437939	0.401775	GEMIN5	1	0.354927	0.887696	HABP4	NA	NA	NA	NA	1	0.103717	0.656981	HABP4	NA	NA	NA	NA	NA	NA	NA	NA	NA	NA	NA	NA	NA	NA	NA	NA	NA	NA	NA	NA	NA	NA	NA	NA	1	0.308253	0.927888	HABP4	NA	NA	NA	NA	1	0.160248	0.749782	HABP4	NA	NA	NA	NA	NA	NA	NA	NA	NA	NA	NA	NA
GO:1990454	L-type voltage-gated calcium channel complex	CC	NA	NA	NA	NA	NA	NA	NA	NA	NA	NA	NA	NA	NA	NA	NA	NA	NA	NA	NA	NA	NA	NA	NA	NA	1	0.354927	0.887696	CACNA1S	1	0.277896	0.810579	CACNA1S	NA	NA	NA	NA	1	0.339312	0.976078	CACNA1S	1	0.245398	0.791745	CACNA1S	NA	NA	NA	NA	NA	NA	NA	NA	NA	NA	NA	NA	NA	NA	NA	NA	NA	NA	NA	NA	NA	NA	NA	NA	NA	NA	NA	NA	NA	NA	NA	NA	NA	NA	NA	NA	NA	NA	NA	NA
GO:0044447	axoneme part	CC	1	0.295267	0.723939	DNAH7	NA	NA	NA	NA	1	0.180337	0.51456	DNAH7	1	0.220297	0.738644	DNAH7	NA	NA	NA	NA	1	0.111424	0.448972	DNAH7	2	0.357142	0.887696	DNAH2/DNAH9	2	0.239162	0.810579	DNAH2/DNAH9	NA	NA	NA	NA	1	0.664923	0.990666	DNAH2	1	0.524208	0.952184	DNAH2	NA	NA	NA	NA	NA	NA	NA	NA	NA	NA	NA	NA	NA	NA	NA	NA	1	0.657981	0.966259	DNAH7	NA	NA	NA	NA	1	0.398567	0.782451	DNAH7	NA	NA	NA	NA	NA	NA	NA	NA	NA	NA	NA	NA
GO:0099572	postsynaptic specialization	CC	2	0.889439	0.916667	SYT11/LZTS3	NA	NA	NA	NA	2	0.628866	0.758724	SYT11/LZTS3	NA	NA	NA	NA	NA	NA	NA	NA	NA	NA	NA	NA	15	0.359555	0.887696	RUSC1/LRRTM1/MAP4/GABRB2/LYN/RPL8/CHRM1/RPS3/DLG2/ARHGAP32/NETO2/CDK5R1/DCC/FRMPD4/DRP2	11	0.413173	0.834357	RUSC1/LRRTM1/GABRB2/LYN/CHRM1/ARHGAP32/NETO2/CDK5R1/DCC/FRMPD4/DRP2	4	0.440064	0.744533	MAP4/RPL8/RPS3/DLG2	15	0.255279	0.937956	LRRTM1/GABRA4/GABRB2/CAP2/LYN/RPL8/CHRM1/DLG2/IGSF9B/NETO2/MT3/CDK5R1/DCC/FRMPD4/DRP2	11	0.225583	0.791745	LRRTM1/GABRA4/GABRB2/CAP2/LYN/CHRM1/NETO2/CDK5R1/DCC/FRMPD4/DRP2	4	0.551636	0.788609	RPL8/DLG2/IGSF9B/MT3	7	0.209986	0.837761	KLHL17/ARHGEF2/PKP4/MAP1B/RPL8/LRFN4/RPS3	3	0.4834	0.743464	KLHL17/ARHGEF2/LRFN4	4	0.184285	0.525154	PKP4/MAP1B/RPL8/RPS3	11	0.57547	0.950536	DVL1/SEMA4F/DNM1/NCS1/NEURL1/ADAM10/GSG1L/PALM/CRTC1/RPS19/LZTS3	2	0.982357	0.994158	ADAM10/GSG1L	9	0.0919862	0.749782	DVL1/SEMA4F/DNM1/NCS1/NEURL1/PALM/CRTC1/RPS19/LZTS3	8	0.490051	0.997335	ADRA2C/PSD3/GRID1/ADD3/TSC2/MT3/MINK1/HOMER3	2	0.844534	0.918688	ADD3/HOMER3	6	0.261084	0.795804	ADRA2C/PSD3/GRID1/TSC2/MT3/MINK1
GO:1990204	oxidoreductase complex	CC	1	0.669495	0.846276	CYBB	1	0.378116	0.579991	CYBB	NA	NA	NA	NA	1	0.587736	0.792922	CYBB	1	0.370943	0.618002	CYBB	NA	NA	NA	NA	5	0.360054	0.887696	OGDH/DLST/NDUFB1/CYBA/CYBB	2	0.797906	0.999506	CYBA/CYBB	3	0.0787493	0.656981	OGDH/DLST/NDUFB1	4	0.531721	0.976441	OGDH/DLST/CYBA/CYBB	2	0.738058	0.998877	CYBA/CYBB	2	0.339986	0.671941	OGDH/DLST	2	0.440237	0.837761	GLDC/NDUFB6	NA	NA	NA	NA	2	0.1508	0.522463	GLDC/NDUFB6	1	0.966443	0.995051	CYBB	1	0.827512	0.964197	CYBB	NA	NA	NA	NA	3	0.415808	0.997335	NDUFA5/DLST/GCSH	1	0.64032	0.909499	GCSH	2	0.383453	0.893783	NDUFA5/DLST
GO:0098686	hippocampal mossy fiber to CA3 synapse	CC	NA	NA	NA	NA	NA	NA	NA	NA	NA	NA	NA	NA	1	0.233578	0.758561	RNF19A	NA	NA	NA	NA	1	0.118641	0.464396	RNF19A	2	0.371356	0.887696	SLC30A3/CALB1	2	0.250042	0.810579	SLC30A3/CALB1	NA	NA	NA	NA	NA	NA	NA	NA	NA	NA	NA	NA	NA	NA	NA	NA	NA	NA	NA	NA	NA	NA	NA	NA	NA	NA	NA	NA	1	0.669271	0.966259	RNF19A	NA	NA	NA	NA	1	0.408059	0.788627	RNF19A	NA	NA	NA	NA	NA	NA	NA	NA	NA	NA	NA	NA
GO:0044440	endosomal part	CC	3	0.887611	0.916667	WASHC1/SCYL2/ERBB2	1	0.892415	0.897373	WASHC1	2	0.790676	0.837647	SCYL2/ERBB2	2	0.903443	0.944746	WASHC1/ERBB2	1	0.873618	0.879858	WASHC1	1	0.846969	0.853197	ERBB2	20	0.371479	0.887696	RCC2/GPR61/CTSS/SLC30A3/RPS27A/VAMP8/CMTM6/EPHB1/TLR3/HLA-DRA/HLA-DPA1/FGD2/ARHGAP32/HSD17B6/RAB8B/WDR81/ABCA7/MCOLN1/CD320/TLR7	17	0.208023	0.803917	RCC2/GPR61/CTSS/SLC30A3/VAMP8/CMTM6/EPHB1/TLR3/HLA-DRA/HLA-DPA1/FGD2/ARHGAP32/WDR81/ABCA7/MCOLN1/CD320/TLR7	3	0.846754	0.872909	RPS27A/HSD17B6/RAB8B	13	0.862483	0.996384	GPR61/CTSS/CMTM6/SNX2/HLA-DRA/HLA-DPA1/PLEKHF2/CLEC16A/ERBB2/ABCA7/MCOLN1/CD320/TLR7	11	0.5996	0.958102	GPR61/CTSS/CMTM6/SNX2/HLA-DRA/HLA-DPA1/PLEKHF2/ABCA7/MCOLN1/CD320/TLR7	2	0.971281	0.974261	CLEC16A/ERBB2	7	0.48538	0.845272	SLC39A4/HSD17B6/VPS29/RAB8B/WDR81/ABCA5/MCOLN1	3	0.690454	0.807745	SLC39A4/WDR81/MCOLN1	4	0.359909	0.601009	HSD17B6/VPS29/RAB8B/ABCA5	17	0.374144	0.927888	PLEKHM2/CTSS/CTSK/TLR3/ZFYVE16/SFTPC/WASHC1/PRF1/CYB561A3/SORL1/SCYL2/SCAMP2/RAB11FIP3/ERBB2/ABCA5/MCOLN1/MARCHF2	11	0.183637	0.767161	CTSS/CTSK/TLR3/ZFYVE16/SFTPC/WASHC1/PRF1/CYB561A3/SORL1/SCAMP2/MCOLN1	6	0.750515	0.870296	PLEKHM2/SCYL2/RAB11FIP3/ERBB2/ABCA5/MARCHF2	5	0.978744	0.997335	PRF1/VPS39/STARD3/PLEKHM1/MARCH2	1	0.98957	0.992782	PRF1	4	0.840421	0.933533	VPS39/STARD3/PLEKHM1/MARCH2
GO:0031234	extrinsic component of cytoplasmic side of plasma membrane	CC	NA	NA	NA	NA	NA	NA	NA	NA	NA	NA	NA	NA	1	0.484089	0.782782	GNA12	NA	NA	NA	NA	1	0.269619	0.574137	GNA12	4	0.372294	0.887696	S100A6/FER/FRK/LYN	2	0.675133	0.951553	FRK/LYN	2	0.184219	0.668531	S100A6/FER	4	0.317596	0.976078	S100A6/GNA12/LYN/STYK1	2	0.583031	0.957796	LYN/STYK1	2	0.227586	0.631724	S100A6/GNA12	2	0.306157	0.837761	RGS8/FRK	2	0.120679	0.703851	RGS8/FRK	NA	NA	NA	NA	2	0.738994	0.981196	S100A6/GNA12	NA	NA	NA	NA	2	0.354117	0.749782	S100A6/GNA12	NA	NA	NA	NA	NA	NA	NA	NA	NA	NA	NA	NA
GO:1904115	axon cytoplasm	CC	NA	NA	NA	NA	NA	NA	NA	NA	NA	NA	NA	NA	NA	NA	NA	NA	NA	NA	NA	NA	NA	NA	NA	NA	3	0.3749	0.887696	TRIM46/KIF1A/DLG2	1	0.809887	0.999506	TRIM46	2	0.106164	0.656981	KIF1A/DLG2	4	0.125209	0.740566	KIF1B/TRIM46/KIF1A/DLG2	1	0.7363	0.998877	TRIM46	3	0.0228933	0.516358	KIF1B/KIF1A/DLG2	4	0.00668315	0.402722	KIF1A/TRAK1/KIF5B/KIF5A	1	0.334214	0.724386	TRAK1	3	0.00503342	0.168979	KIF1A/KIF5B/KIF5A	NA	NA	NA	NA	NA	NA	NA	NA	NA	NA	NA	NA	1	0.697901	0.997335	MGARP	NA	NA	NA	NA	1	0.490799	0.909844	MGARP
GO:0030863	cortical cytoskeleton	CC	4	0.0258864	0.467665	CAPN2/ANLN/BIN3/CDH1	2	0.0837596	0.459409	ANLN/CDH1	2	0.133544	0.514555	CAPN2/BIN3	1	0.538792	0.792922	CAPN2	NA	NA	NA	NA	1	0.307467	0.574137	CAPN2	5	0.375675	0.887696	CAPN2/HCLS1/MED28/CALB1/PVALB	3	0.581582	0.913468	HCLS1/CALB1/PVALB	2	0.271596	0.711863	CAPN2/MED28	4	0.427146	0.976078	CAPN2/PLS1/MED28/CAP2	2	0.667763	0.984624	PLS1/CAP2	2	0.283965	0.644838	CAPN2/MED28	1	0.731413	0.883027	UTRN	1	0.505883	0.743464	UTRN	NA	NA	NA	NA	3	0.66427	0.966259	CAPN2/BIN3/CDH1	1	0.833433	0.964197	CDH1	2	0.484385	0.814653	CAPN2/BIN3	2	0.609922	0.997335	CAPN2/ANLN	1	0.590606	0.909499	ANLN	1	0.689529	0.914986	CAPN2
GO:0001518	voltage-gated sodium channel complex	CC	NA	NA	NA	NA	NA	NA	NA	NA	NA	NA	NA	NA	NA	NA	NA	NA	NA	NA	NA	NA	NA	NA	NA	NA	1	0.38014	0.887696	SCN2B	1	0.298965	0.810579	SCN2B	NA	NA	NA	NA	NA	NA	NA	NA	NA	NA	NA	NA	NA	NA	NA	NA	NA	NA	NA	NA	NA	NA	NA	NA	NA	NA	NA	NA	NA	NA	NA	NA	NA	NA	NA	NA	NA	NA	NA	NA	1	0.24107	0.997335	SCN4B	NA	NA	NA	NA	1	0.144041	0.770255	SCN4B
GO:0001931	uropod	CC	1	0.122901	0.666488	SPN	1	0.0547089	0.396093	SPN	NA	NA	NA	NA	1	0.0977907	0.635579	SPN	1	0.0524106	0.380392	SPN	NA	NA	NA	NA	1	0.38014	0.887696	SPN	1	0.298965	0.810579	SPN	NA	NA	NA	NA	NA	NA	NA	NA	NA	NA	NA	NA	NA	NA	NA	NA	NA	NA	NA	NA	NA	NA	NA	NA	NA	NA	NA	NA	1	0.331054	0.927888	SPN	1	0.187921	0.767161	SPN	NA	NA	NA	NA	NA	NA	NA	NA	NA	NA	NA	NA	NA	NA	NA	NA
GO:0005639	integral component of nuclear inner membrane	CC	NA	NA	NA	NA	NA	NA	NA	NA	NA	NA	NA	NA	NA	NA	NA	NA	NA	NA	NA	NA	NA	NA	NA	NA	1	0.38014	0.887696	P2RX5	1	0.298965	0.810579	P2RX5	NA	NA	NA	NA	NA	NA	NA	NA	NA	NA	NA	NA	NA	NA	NA	NA	NA	NA	NA	NA	NA	NA	NA	NA	NA	NA	NA	NA	NA	NA	NA	NA	NA	NA	NA	NA	NA	NA	NA	NA	NA	NA	NA	NA	NA	NA	NA	NA	NA	NA	NA	NA
GO:0005858	axonemal dynein complex	CC	1	0.122901	0.666488	DNAH7	NA	NA	NA	NA	1	0.0718125	0.476429	DNAH7	1	0.0977907	0.635579	DNAH7	NA	NA	NA	NA	1	0.0476804	0.401775	DNAH7	1	0.38014	0.887696	DNAH2	1	0.298965	0.810579	DNAH2	NA	NA	NA	NA	1	0.363753	0.976078	DNAH2	1	0.264476	0.815107	DNAH2	NA	NA	NA	NA	NA	NA	NA	NA	NA	NA	NA	NA	NA	NA	NA	NA	1	0.331054	0.927888	DNAH7	NA	NA	NA	NA	1	0.173482	0.749782	DNAH7	NA	NA	NA	NA	NA	NA	NA	NA	NA	NA	NA	NA
GO:0005892	acetylcholine-gated channel complex	CC	NA	NA	NA	NA	NA	NA	NA	NA	NA	NA	NA	NA	NA	NA	NA	NA	NA	NA	NA	NA	NA	NA	NA	NA	1	0.38014	0.887696	CHRNA2	1	0.298965	0.810579	CHRNA2	NA	NA	NA	NA	NA	NA	NA	NA	NA	NA	NA	NA	NA	NA	NA	NA	1	0.160377	0.837761	CHRNA2	1	0.0894842	0.703851	CHRNA2	NA	NA	NA	NA	NA	NA	NA	NA	NA	NA	NA	NA	NA	NA	NA	NA	NA	NA	NA	NA	NA	NA	NA	NA	NA	NA	NA	NA
GO:0019908	nuclear cyclin-dependent protein kinase holoenzyme complex	CC	NA	NA	NA	NA	NA	NA	NA	NA	NA	NA	NA	NA	NA	NA	NA	NA	NA	NA	NA	NA	NA	NA	NA	NA	1	0.38014	0.887696	CDK12	NA	NA	NA	NA	1	0.112598	0.656981	CDK12	1	0.363753	0.976078	CDK12	NA	NA	NA	NA	1	0.13178	0.631724	CDK12	NA	NA	NA	NA	NA	NA	NA	NA	NA	NA	NA	NA	NA	NA	NA	NA	NA	NA	NA	NA	NA	NA	NA	NA	1	0.24107	0.997335	CDK9	NA	NA	NA	NA	1	0.144041	0.770255	CDK9
GO:0030897	HOPS complex	CC	NA	NA	NA	NA	NA	NA	NA	NA	NA	NA	NA	NA	NA	NA	NA	NA	NA	NA	NA	NA	NA	NA	NA	NA	1	0.38014	0.887696	HOOK3	NA	NA	NA	NA	1	0.112598	0.656981	HOOK3	1	0.387292	0.976078	HOOK3	NA	NA	NA	NA	1	0.141949	0.631724	HOOK3	1	0.172525	0.837761	HOOK2	1	0.0965726	0.703851	HOOK2	NA	NA	NA	NA	NA	NA	NA	NA	NA	NA	NA	NA	NA	NA	NA	NA	1	0.258324	0.997335	VPS39	NA	NA	NA	NA	1	0.155069	0.770255	VPS39
GO:0031229	intrinsic component of nuclear inner membrane	CC	NA	NA	NA	NA	NA	NA	NA	NA	NA	NA	NA	NA	NA	NA	NA	NA	NA	NA	NA	NA	NA	NA	NA	NA	1	0.38014	0.887696	P2RX5	1	0.298965	0.810579	P2RX5	NA	NA	NA	NA	NA	NA	NA	NA	NA	NA	NA	NA	NA	NA	NA	NA	NA	NA	NA	NA	NA	NA	NA	NA	NA	NA	NA	NA	NA	NA	NA	NA	NA	NA	NA	NA	NA	NA	NA	NA	NA	NA	NA	NA	NA	NA	NA	NA	NA	NA	NA	NA
GO:0031254	cell trailing edge	CC	1	0.122901	0.666488	SPN	1	0.0547089	0.396093	SPN	NA	NA	NA	NA	1	0.0977907	0.635579	SPN	1	0.0524106	0.380392	SPN	NA	NA	NA	NA	1	0.38014	0.887696	SPN	1	0.298965	0.810579	SPN	NA	NA	NA	NA	NA	NA	NA	NA	NA	NA	NA	NA	NA	NA	NA	NA	NA	NA	NA	NA	NA	NA	NA	NA	NA	NA	NA	NA	1	0.331054	0.927888	SPN	1	0.187921	0.767161	SPN	NA	NA	NA	NA	NA	NA	NA	NA	NA	NA	NA	NA	NA	NA	NA	NA
GO:0033643	host cell part	CC	NA	NA	NA	NA	NA	NA	NA	NA	NA	NA	NA	NA	NA	NA	NA	NA	NA	NA	NA	NA	NA	NA	NA	NA	1	0.38014	0.887696	RAB29	1	0.298965	0.810579	RAB29	NA	NA	NA	NA	NA	NA	NA	NA	NA	NA	NA	NA	NA	NA	NA	NA	NA	NA	NA	NA	NA	NA	NA	NA	NA	NA	NA	NA	NA	NA	NA	NA	NA	NA	NA	NA	NA	NA	NA	NA	NA	NA	NA	NA	NA	NA	NA	NA	NA	NA	NA	NA
GO:0042555	MCM complex	CC	1	0.122901	0.666488	MCM5	1	0.0547089	0.396093	MCM5	NA	NA	NA	NA	2	0.00377987	0.635579	MCM2/MCM5	2	0.0010564	0.14055	MCM2/MCM5	NA	NA	NA	NA	1	0.38014	0.887696	MCM2	1	0.298965	0.810579	MCM2	NA	NA	NA	NA	1	0.339312	0.976078	MCM2	1	0.245398	0.791745	MCM2	NA	NA	NA	NA	NA	NA	NA	NA	NA	NA	NA	NA	NA	NA	NA	NA	3	0.00625624	0.433468	MCM2/MCM3/MCM5	3	0.000984433	0.0379554	MCM2/MCM3/MCM5	NA	NA	NA	NA	1	0.223415	0.997335	MCM2	1	0.10314	0.727605	MCM2	NA	NA	NA	NA
GO:0044453	nuclear membrane part	CC	NA	NA	NA	NA	NA	NA	NA	NA	NA	NA	NA	NA	NA	NA	NA	NA	NA	NA	NA	NA	NA	NA	NA	NA	1	0.38014	0.887696	P2RX5	1	0.298965	0.810579	P2RX5	NA	NA	NA	NA	NA	NA	NA	NA	NA	NA	NA	NA	NA	NA	NA	NA	NA	NA	NA	NA	NA	NA	NA	NA	NA	NA	NA	NA	NA	NA	NA	NA	NA	NA	NA	NA	NA	NA	NA	NA	NA	NA	NA	NA	NA	NA	NA	NA	NA	NA	NA	NA
GO:0097449	astrocyte projection	CC	NA	NA	NA	NA	NA	NA	NA	NA	NA	NA	NA	NA	NA	NA	NA	NA	NA	NA	NA	NA	NA	NA	NA	NA	1	0.38014	0.887696	SYT4	1	0.298965	0.810579	SYT4	NA	NA	NA	NA	2	0.0704581	0.579189	MT3/SYT4	1	0.264476	0.815107	SYT4	1	0.13178	0.631724	MT3	NA	NA	NA	NA	NA	NA	NA	NA	NA	NA	NA	NA	1	0.331054	0.927888	SLC17A8	1	0.187921	0.767161	SLC17A8	NA	NA	NA	NA	1	0.24107	0.997335	MT3	NA	NA	NA	NA	1	0.144041	0.770255	MT3
GO:0098984	neuron to neuron synapse	CC	2	0.894212	0.918462	SYT11/LZTS3	NA	NA	NA	NA	2	0.636787	0.758724	SYT11/LZTS3	1	0.947164	0.960724	RNF19A	NA	NA	NA	NA	1	0.752404	0.807507	RNF19A	15	0.380662	0.887696	RUSC1/SLC30A3/MAP4/LYN/CALB1/RPL8/CHRM1/RPS3/DLG2/ARHGAP32/NETO2/CDK5R1/DCC/FRMPD4/DRP2	11	0.431902	0.834357	RUSC1/SLC30A3/LYN/CALB1/CHRM1/ARHGAP32/NETO2/CDK5R1/DCC/FRMPD4/DRP2	4	0.451064	0.744533	MAP4/RPL8/RPS3/DLG2	12	0.602724	0.980162	CAP2/LYN/RPL8/CHRM1/DLG2/IGSF9B/NETO2/MT3/CDK5R1/DCC/FRMPD4/DRP2	8	0.627593	0.973663	CAP2/LYN/CHRM1/NETO2/CDK5R1/DCC/FRMPD4/DRP2	4	0.563434	0.788609	RPL8/DLG2/IGSF9B/MT3	7	0.220362	0.837761	KLHL17/ARHGEF2/PKP4/MAP1B/RPL8/LRFN4/RPS3	3	0.493282	0.743464	KLHL17/ARHGEF2/LRFN4	4	0.191005	0.528073	PKP4/MAP1B/RPL8/RPS3	12	0.473237	0.944526	DVL1/SEMA4F/RNF19A/DNM1/NCS1/NEURL1/ADAM10/GSG1L/PALM/CRTC1/RPS19/LZTS3	2	0.983649	0.994158	ADAM10/GSG1L	10	0.0483853	0.749782	DVL1/SEMA4F/RNF19A/DNM1/NCS1/NEURL1/PALM/CRTC1/RPS19/LZTS3	8	0.50689	0.997335	ADRA2C/PSD3/GRID1/ADD3/TSC2/MT3/MINK1/HOMER3	2	0.85046	0.918688	ADD3/HOMER3	6	0.271991	0.798345	ADRA2C/PSD3/GRID1/TSC2/MT3/MINK1
GO:0098685	Schaffer collateral - CA1 synapse	CC	3	0.0563968	0.666488	SYT11/ACTG1/GIPC1	NA	NA	NA	NA	3	0.0133646	0.476429	SYT11/ACTG1/GIPC1	NA	NA	NA	NA	NA	NA	NA	NA	NA	NA	NA	NA	4	0.381229	0.887696	AKAP12/CHRM1/ACTG1/DCC	2	0.681828	0.951951	CHRM1/DCC	2	0.18779	0.668531	AKAP12/ACTG1	5	0.173807	0.810564	AKAP12/CHRM1/ACTG1/DCC/PLCG1	2	0.60391	0.958102	CHRM1/DCC	3	0.0673583	0.631724	AKAP12/ACTG1/PLCG1	2	0.322138	0.837761	AKAP12/ACTG1	NA	NA	NA	NA	2	0.0998385	0.499794	AKAP12/ACTG1	4	0.270006	0.927888	DVL1/GSG1L/ACTG1/GIPC1	1	0.751175	0.953447	GSG1L	3	0.131908	0.749782	DVL1/ACTG1/GIPC1	NA	NA	NA	NA	NA	NA	NA	NA	NA	NA	NA	NA
GO:0030173	integral component of Golgi membrane	CC	NA	NA	NA	NA	NA	NA	NA	NA	NA	NA	NA	NA	NA	NA	NA	NA	NA	NA	NA	NA	NA	NA	NA	NA	3	0.385595	0.887696	B4GALNT1/SYT4/SYS1	3	0.231201	0.810579	B4GALNT1/SYT4/SYS1	NA	NA	NA	NA	3	0.30179	0.976078	B4GALNT1/SYT4/SYS1	3	0.143688	0.644044	B4GALNT1/SYT4/SYS1	NA	NA	NA	NA	1	0.531647	0.858141	SAMD8	NA	NA	NA	NA	1	0.294603	0.595552	SAMD8	1	0.852328	0.990405	SLC35B3	1	0.628534	0.940091	SLC35B3	NA	NA	NA	NA	2	0.331435	0.997335	QSOX1/SLC39A13	NA	NA	NA	NA	2	0.144276	0.770255	QSOX1/SLC39A13
GO:0034704	calcium channel complex	CC	NA	NA	NA	NA	NA	NA	NA	NA	NA	NA	NA	NA	NA	NA	NA	NA	NA	NA	NA	NA	NA	NA	NA	NA	3	0.385595	0.887696	CACNA1S/CATSPERG/CACNA1I	2	0.498294	0.867931	CACNA1S/CACNA1I	1	0.433517	0.744533	CATSPERG	3	0.34263	0.976078	CACNA1S/CATSPERG/CACNA1I	2	0.415329	0.873669	CACNA1S/CACNA1I	1	0.483384	0.771056	CATSPERG	NA	NA	NA	NA	NA	NA	NA	NA	NA	NA	NA	NA	1	0.852328	0.990405	PTPA	NA	NA	NA	NA	1	0.596043	0.861721	PTPA	NA	NA	NA	NA	NA	NA	NA	NA	NA	NA	NA	NA
GO:0030016	myofibril	CC	2	0.575744	0.819016	MYH15/ACTG1	1	0.565964	0.687514	MYH15	1	0.668955	0.759789	ACTG1	NA	NA	NA	NA	NA	NA	NA	NA	NA	NA	NA	NA	8	0.387928	0.887696	LRRC39/CACNA1S/TRIM54/MYL3/HABP4/NRAP/KCNA5/ACTG1	4	0.762696	0.985246	LRRC39/CACNA1S/TRIM54/KCNA5	4	0.0990476	0.656981	MYL3/HABP4/NRAP/ACTG1	6	0.609372	0.980162	LRRC39/S100A1/CACNA1S/MYL3/NRAP/ACTG1	2	0.932761	0.998877	LRRC39/CACNA1S	4	0.140923	0.631724	S100A1/MYL3/NRAP/ACTG1	3	0.45056	0.837761	TRIM54/NEB/ACTG1	2	0.384944	0.724386	TRIM54/NEB	1	0.684126	0.744304	ACTG1	7	0.365703	0.927888	NEB/MYL3/MYH15/HABP4/CAPN3/MMP2/ACTG1	4	0.362444	0.883131	NEB/MYH15/CAPN3/MMP2	3	0.530104	0.822928	MYL3/HABP4/ACTG1	4	0.546724	0.997335	CASQ1/DES/AHNAK2/MYL9	3	0.237438	0.823862	CASQ1/DES/MYL9	1	0.892327	0.939759	AHNAK2
GO:0044437	vacuolar part	CC	5	0.635269	0.842512	FMOD/C3AR1/ULK1/UNC13D/CYB5R3	3	0.414464	0.601692	FMOD/C3AR1/UNC13D	2	0.819626	0.85561	ULK1/CYB5R3	4	0.601196	0.796935	FUCA1/FMOD/C3AR1/MAN2B1	4	0.17339	0.575839	FUCA1/FMOD/C3AR1/MAN2B1	NA	NA	NA	NA	21	0.393835	0.887696	LAPTM5/CTSS/MNDA/SLC30A3/VAMP8/CMTM6/TLR3/CD74/HLA-DRA/HLA-DPA1/FRK/CTSC/C3AR1/RNASE2/NPC2/PYCARD/WDR81/C3/MCOLN1/BST2/TLR7	21	0.0593214	0.376293	LAPTM5/CTSS/MNDA/SLC30A3/VAMP8/CMTM6/TLR3/CD74/HLA-DRA/HLA-DPA1/FRK/CTSC/C3AR1/RNASE2/NPC2/PYCARD/WDR81/C3/MCOLN1/BST2/TLR7	NA	NA	NA	NA	20	0.34598	0.976078	LAPTM5/CTSS/MNDA/CMTM6/PDGFRB/CD74/HLA-DRA/HLA-DPA1/CHID1/CTSC/SIDT2/C3AR1/RNASE2/NPC2/CLEC16A/PYCARD/C3/MCOLN1/SLC44A2/TLR7	15	0.25117	0.799826	LAPTM5/CTSS/MNDA/CMTM6/CD74/HLA-DRA/HLA-DPA1/CTSC/C3AR1/RNASE2/NPC2/PYCARD/C3/MCOLN1/TLR7	5	0.678376	0.803698	PDGFRB/CHID1/SIDT2/CLEC16A/SLC44A2	5	0.837212	0.911234	FRK/WDR81/ABCA5/MCOLN1/KPTN	4	0.527469	0.75213	FRK/WDR81/MCOLN1/KPTN	1	0.963801	0.963801	ABCA5	21	0.149881	0.927888	FUCA1/CTSS/CTSK/FMOD/TLR3/CD74/CYB561A3/SIDT2/C3AR1/ULK1/RUBCNL/TM6SF1/ABCA5/UNC13D/C3/MCOLN1/MARCHF2/SLC44A2/MAN2B1/EEF1A2/CYB5R3	14	0.0498736	0.431446	FUCA1/CTSS/CTSK/FMOD/TLR3/CD74/CYB561A3/C3AR1/RUBCNL/TM6SF1/UNC13D/C3/MCOLN1/MAN2B1	7	0.674872	0.870296	SIDT2/ULK1/ABCA5/MARCHF2/SLC44A2/EEF1A2/CYB5R3	13	0.31516	0.997335	MTOR/FMOD/DPP4/SBF2/SIDT2/LUM/ULK1/VPS39/STARD3/PLEKHM1/MARCH2/CYB5R3/AP1S2	4	0.710832	0.918688	FMOD/DPP4/LUM/AP1S2	9	0.17711	0.770255	MTOR/SBF2/SIDT2/ULK1/VPS39/STARD3/PLEKHM1/MARCH2/CYB5R3
GO:0005875	microtubule associated complex	CC	3	0.168055	0.668092	PEA15/DNAH7/NDE1	1	0.457736	0.613706	NDE1	2	0.19228	0.527537	PEA15/DNAH7	1	0.664949	0.837616	DNAH7	NA	NA	NA	NA	1	0.404949	0.60919	DNAH7	6	0.39789	0.887696	TRIM54/KIF1A/MAP4/DNAH2/DNAH9/HAUS1	4	0.527606	0.893356	TRIM54/DNAH2/DNAH9/HAUS1	2	0.369592	0.744533	KIF1A/MAP4	4	0.695669	0.992351	KIF1B/KIF1A/KIFC2/DNAH2	2	0.834784	0.998877	KIFC2/DNAH2	2	0.439211	0.74032	KIF1B/KIF1A	8	0.000513874	0.183453	TRIM54/KIF1A/MAP1B/KIFC2/KIF5B/KIF5A/HAUS1/HAUS5	4	0.0172674	0.509388	TRIM54/KIFC2/HAUS1/HAUS5	4	0.0103311	0.242781	KIF1A/MAP1B/KIF5B/KIF5A	4	0.624477	0.964559	PEA15/DNAH7/NDE1/KATNB1	1	0.8961	0.97782	NDE1	3	0.336184	0.749782	PEA15/DNAH7/KATNB1	1	0.946663	0.997335	MID1	NA	NA	NA	NA	1	0.808459	0.933533	MID1
GO:0005913	cell-cell adherens junction	CC	2	0.320307	0.734986	PARD3/CDH1	1	0.392621	0.587309	CDH1	1	0.483365	0.667355	PARD3	1	0.573252	0.792922	PARD3	NA	NA	NA	NA	1	0.332533	0.574137	PARD3	5	0.399089	0.887696	S100A11/LYN/NRAP/CDC42EP4/CDH26	3	0.601122	0.913468	S100A11/LYN/CDC42EP4	2	0.282612	0.711863	NRAP/CDH26	5	0.303471	0.976078	S100A11/PARD3B/LYN/NRAP/CDH26	2	0.717896	0.998877	S100A11/LYN	3	0.109982	0.631724	PARD3B/NRAP/CDH26	2	0.420429	0.837761	PKP4/CDC42EP4	1	0.53963	0.75213	CDC42EP4	1	0.485992	0.649832	PKP4	3	0.683179	0.966259	PARD3/CDH1/PVR	1	0.841936	0.964197	CDH1	2	0.499532	0.814653	PARD3/PVR	4	0.18807	0.997335	DES/CDH12/PARD3/CDH8	2	0.254777	0.834619	DES/CDH12	2	0.365027	0.876619	PARD3/CDH8
GO:0030133	transport vesicle	CC	3	0.740141	0.889931	SYT11/UNC13D/GIPC1	1	0.811757	0.869396	UNC13D	2	0.644578	0.758724	SYT11/GIPC1	1	0.948083	0.960724	SYTL2	1	0.787205	0.847297	SYTL2	NA	NA	NA	NA	15	0.401923	0.887696	SLC30A3/KIF1A/CD74/NRSN1/HLA-DRA/HLA-DPA1/SIPA1/SPX/SVOP/RAB8B/SYNGR3/CRISPLD2/SYT4/SYT3/SLC32A1	11	0.450606	0.839945	SLC30A3/CD74/HLA-DRA/HLA-DPA1/SIPA1/SPX/SVOP/SYNGR3/SYT4/SYT3/SLC32A1	4	0.461997	0.744533	KIF1A/NRSN1/RAB8B/CRISPLD2	13	0.494977	0.976339	KIF1A/CD74/HLA-DRA/HLA-DPA1/PLEKHF2/SPX/SVOP/SYNGR3/MT3/CRISPLD2/GOSR1/SYT4/SYT3	9	0.494663	0.948943	CD74/HLA-DRA/HLA-DPA1/PLEKHF2/SPX/SVOP/SYNGR3/SYT4/SYT3	4	0.568106	0.788609	KIF1A/MT3/CRISPLD2/GOSR1	4	0.730253	0.883027	KIF1A/CPE/VAMP1/RAB8B	NA	NA	NA	NA	4	0.193716	0.528728	KIF1A/CPE/VAMP1/RAB8B	12	0.493236	0.948111	SYT6/CD74/NRSN1/DNM1/SIPA1/SPX/SLC17A8/ADAM10/SCAMP2/UNC13D/GIPC1/SEC23B	8	0.260254	0.813464	SYT6/CD74/SIPA1/SPX/SLC17A8/ADAM10/SCAMP2/UNC13D	4	0.808774	0.88989	NRSN1/DNM1/GIPC1/SEC23B	5	0.890503	0.997335	COPS5/SPX/RPH3A/MT3/SEC23B	2	0.852773	0.918688	SPX/RPH3A	3	0.818825	0.933533	COPS5/MT3/SEC23B
GO:0016460	myosin II complex	CC	NA	NA	NA	NA	NA	NA	NA	NA	NA	NA	NA	NA	NA	NA	NA	NA	NA	NA	NA	NA	NA	NA	NA	NA	1	0.40437	0.887696	MYL3	NA	NA	NA	NA	1	0.121392	0.656981	MYL3	1	0.409961	0.976078	MYL3	NA	NA	NA	NA	1	0.151999	0.631724	MYL3	NA	NA	NA	NA	NA	NA	NA	NA	NA	NA	NA	NA	1	0.353105	0.927888	MYL3	NA	NA	NA	NA	1	0.186507	0.749782	MYL3	2	0.039102	0.78565	MYH11/MYL9	2	0.00810309	0.200776	MYH11/MYL9	NA	NA	NA	NA
GO:0016580	Sin3 complex	CC	1	0.132438	0.666488	HEY2	1	0.0591326	0.411654	HEY2	NA	NA	NA	NA	1	0.105498	0.635579	HEY2	1	0.0566541	0.380392	HEY2	NA	NA	NA	NA	1	0.40437	0.887696	HEY2	1	0.31942	0.810579	HEY2	NA	NA	NA	NA	1	0.387292	0.976078	HEY2	1	0.283073	0.825082	HEY2	NA	NA	NA	NA	NA	NA	NA	NA	NA	NA	NA	NA	NA	NA	NA	NA	1	0.353105	0.927888	HEY2	1	0.201893	0.804535	HEY2	NA	NA	NA	NA	1	0.258324	0.997335	HEY2	1	0.120724	0.727605	HEY2	NA	NA	NA	NA
GO:0044292	dendrite terminus	CC	NA	NA	NA	NA	NA	NA	NA	NA	NA	NA	NA	NA	NA	NA	NA	NA	NA	NA	NA	NA	NA	NA	NA	NA	1	0.40437	0.887696	SLC32A1	1	0.31942	0.810579	SLC32A1	NA	NA	NA	NA	NA	NA	NA	NA	NA	NA	NA	NA	NA	NA	NA	NA	NA	NA	NA	NA	NA	NA	NA	NA	NA	NA	NA	NA	NA	NA	NA	NA	NA	NA	NA	NA	NA	NA	NA	NA	NA	NA	NA	NA	NA	NA	NA	NA	NA	NA	NA	NA
GO:0071014	post-mRNA release spliceosomal complex	CC	NA	NA	NA	NA	NA	NA	NA	NA	NA	NA	NA	NA	NA	NA	NA	NA	NA	NA	NA	NA	NA	NA	NA	NA	1	0.40437	0.887696	CWF19L1	NA	NA	NA	NA	1	0.121392	0.656981	CWF19L1	1	0.313934	0.976078	SNRNP200	NA	NA	NA	NA	1	0.111082	0.631724	SNRNP200	NA	NA	NA	NA	NA	NA	NA	NA	NA	NA	NA	NA	1	0.353105	0.927888	CWF19L1	NA	NA	NA	NA	1	0.186507	0.749782	CWF19L1	NA	NA	NA	NA	NA	NA	NA	NA	NA	NA	NA	NA
GO:1990391	DNA repair complex	CC	1	0.325466	0.734986	LIG4	NA	NA	NA	NA	1	0.200485	0.529676	LIG4	1	0.284495	0.758561	LIG4	NA	NA	NA	NA	1	0.14694	0.497224	LIG4	2	0.413187	0.887696	PHF21A/LIG4	NA	NA	NA	NA	2	0.0492677	0.656981	PHF21A/LIG4	3	0.173812	0.810564	PHF21A/LIG4/ERCC1	NA	NA	NA	NA	3	0.0105676	0.516358	PHF21A/LIG4/ERCC1	1	0.433706	0.837761	DCLRE1C	1	0.262842	0.715739	DCLRE1C	NA	NA	NA	NA	4	0.0297901	0.714337	PHF21A/ATM/LIG4/XRCC6	1	0.464736	0.929607	ATM	3	0.0187763	0.637106	PHF21A/LIG4/XRCC6	1	0.592348	0.997335	ERCC1	NA	NA	NA	NA	1	0.397071	0.899236	ERCC1
GO:0030496	midbody	CC	2	0.514285	0.805079	ANLN/SHCBP1	2	0.168653	0.501206	ANLN/SHCBP1	NA	NA	NA	NA	1	0.741585	0.86342	SHCBP1	1	0.507311	0.69441	SHCBP1	NA	NA	NA	NA	7	0.421779	0.887696	RCC2/NEK2/CRMP1/RASGEF1B/MICAL1/DDX11/SHCBP1	7	0.179033	0.74597	RCC2/NEK2/CRMP1/RASGEF1B/MICAL1/DDX11/SHCBP1	NA	NA	NA	NA	4	0.837028	0.996384	NEK2/CRMP1/MICAL1/SHCBP1	4	0.563385	0.957796	NEK2/CRMP1/MICAL1/SHCBP1	NA	NA	NA	NA	2	0.665844	0.883027	PKP4/MICAL1	1	0.708488	0.807745	MICAL1	1	0.652693	0.726938	PKP4	7	0.265465	0.927888	ARL3/PITPNM1/DDX11/RAB11FIP3/SHCBP1/KATNB1/PKN1	2	0.758583	0.953447	DDX11/SHCBP1	5	0.104513	0.749782	ARL3/PITPNM1/RAB11FIP3/KATNB1/PKN1	3	0.696023	0.997335	ANLN/SHCBP1/EXOC7	2	0.459128	0.909499	ANLN/SHCBP1	1	0.870644	0.933533	EXOC7
GO:0034707	chloride channel complex	CC	NA	NA	NA	NA	NA	NA	NA	NA	NA	NA	NA	NA	NA	NA	NA	NA	NA	NA	NA	NA	NA	NA	NA	NA	2	0.426825	0.887696	GABRD/GABRB2	2	0.293605	0.810579	GABRD/GABRB2	NA	NA	NA	NA	3	0.155653	0.778266	GABRD/GABRA4/GABRB2	3	0.066103	0.388355	GABRD/GABRA4/GABRB2	NA	NA	NA	NA	NA	NA	NA	NA	NA	NA	NA	NA	NA	NA	NA	NA	2	0.345495	0.927888	GABRB1/TTYH1	NA	NA	NA	NA	2	0.114938	0.749782	GABRB1/TTYH1	NA	NA	NA	NA	NA	NA	NA	NA	NA	NA	NA	NA
GO:0000177	cytoplasmic exosome (RNase complex)	CC	NA	NA	NA	NA	NA	NA	NA	NA	NA	NA	NA	NA	NA	NA	NA	NA	NA	NA	NA	NA	NA	NA	NA	NA	1	0.427654	0.887696	EXOSC6	1	0.33928	0.810579	EXOSC6	NA	NA	NA	NA	1	0.409961	0.976078	EXOSC6	1	0.301202	0.826656	EXOSC6	NA	NA	NA	NA	NA	NA	NA	NA	NA	NA	NA	NA	NA	NA	NA	NA	NA	NA	NA	NA	NA	NA	NA	NA	NA	NA	NA	NA	NA	NA	NA	NA	NA	NA	NA	NA	NA	NA	NA	NA
GO:0031092	platelet alpha granule membrane	CC	NA	NA	NA	NA	NA	NA	NA	NA	NA	NA	NA	NA	NA	NA	NA	NA	NA	NA	NA	NA	NA	NA	NA	NA	1	0.427654	0.887696	LHFPL2	1	0.33928	0.810579	LHFPL2	NA	NA	NA	NA	1	0.409961	0.976078	LHFPL2	1	0.301202	0.826656	LHFPL2	NA	NA	NA	NA	NA	NA	NA	NA	NA	NA	NA	NA	NA	NA	NA	NA	1	0.374431	0.927888	LHFPL2	1	0.215625	0.804535	LHFPL2	NA	NA	NA	NA	NA	NA	NA	NA	NA	NA	NA	NA	NA	NA	NA	NA
GO:0031362	anchored component of external side of plasma membrane	CC	NA	NA	NA	NA	NA	NA	NA	NA	NA	NA	NA	NA	NA	NA	NA	NA	NA	NA	NA	NA	NA	NA	NA	NA	1	0.427654	0.887696	FOLR2	1	0.33928	0.810579	FOLR2	NA	NA	NA	NA	1	0.409961	0.976078	FOLR2	1	0.301202	0.826656	FOLR2	NA	NA	NA	NA	NA	NA	NA	NA	NA	NA	NA	NA	NA	NA	NA	NA	NA	NA	NA	NA	NA	NA	NA	NA	NA	NA	NA	NA	NA	NA	NA	NA	NA	NA	NA	NA	NA	NA	NA	NA
GO:0043083	synaptic cleft	CC	NA	NA	NA	NA	NA	NA	NA	NA	NA	NA	NA	NA	NA	NA	NA	NA	NA	NA	NA	NA	NA	NA	NA	NA	1	0.427654	0.887696	APOE	1	0.33928	0.810579	APOE	NA	NA	NA	NA	1	0.409961	0.976078	APOE	1	0.301202	0.826656	APOE	NA	NA	NA	NA	1	0.184497	0.837761	APOE	1	0.103606	0.703851	APOE	NA	NA	NA	NA	NA	NA	NA	NA	NA	NA	NA	NA	NA	NA	NA	NA	2	0.039102	0.78565	PRSS12/CDH8	NA	NA	NA	NA	2	0.0135483	0.536852	PRSS12/CDH8
GO:0043186	P granule	CC	NA	NA	NA	NA	NA	NA	NA	NA	NA	NA	NA	NA	NA	NA	NA	NA	NA	NA	NA	NA	NA	NA	NA	NA	1	0.427654	0.887696	DDX3X	1	0.33928	0.810579	DDX3X	NA	NA	NA	NA	NA	NA	NA	NA	NA	NA	NA	NA	NA	NA	NA	NA	NA	NA	NA	NA	NA	NA	NA	NA	NA	NA	NA	NA	2	0.0758708	0.739586	TDRKH/DDX3X	1	0.215625	0.804535	DDX3X	1	0.199328	0.749782	TDRKH	NA	NA	NA	NA	NA	NA	NA	NA	NA	NA	NA	NA
GO:0045495	pole plasm	CC	NA	NA	NA	NA	NA	NA	NA	NA	NA	NA	NA	NA	NA	NA	NA	NA	NA	NA	NA	NA	NA	NA	NA	NA	1	0.427654	0.887696	DDX3X	1	0.33928	0.810579	DDX3X	NA	NA	NA	NA	NA	NA	NA	NA	NA	NA	NA	NA	NA	NA	NA	NA	NA	NA	NA	NA	NA	NA	NA	NA	NA	NA	NA	NA	2	0.0758708	0.739586	TDRKH/DDX3X	1	0.215625	0.804535	DDX3X	1	0.199328	0.749782	TDRKH	NA	NA	NA	NA	NA	NA	NA	NA	NA	NA	NA	NA
GO:0048500	signal recognition particle	CC	NA	NA	NA	NA	NA	NA	NA	NA	NA	NA	NA	NA	NA	NA	NA	NA	NA	NA	NA	NA	NA	NA	NA	NA	1	0.427654	0.887696	SRP68	NA	NA	NA	NA	1	0.1301	0.656981	SRP68	1	0.409961	0.976078	SRP68	NA	NA	NA	NA	1	0.151999	0.631724	SRP68	NA	NA	NA	NA	NA	NA	NA	NA	NA	NA	NA	NA	NA	NA	NA	NA	NA	NA	NA	NA	NA	NA	NA	NA	NA	NA	NA	NA	NA	NA	NA	NA	NA	NA	NA	NA
GO:0060293	germ plasm	CC	NA	NA	NA	NA	NA	NA	NA	NA	NA	NA	NA	NA	NA	NA	NA	NA	NA	NA	NA	NA	NA	NA	NA	NA	1	0.427654	0.887696	DDX3X	1	0.33928	0.810579	DDX3X	NA	NA	NA	NA	NA	NA	NA	NA	NA	NA	NA	NA	NA	NA	NA	NA	NA	NA	NA	NA	NA	NA	NA	NA	NA	NA	NA	NA	2	0.0758708	0.739586	TDRKH/DDX3X	1	0.215625	0.804535	DDX3X	1	0.199328	0.749782	TDRKH	NA	NA	NA	NA	NA	NA	NA	NA	NA	NA	NA	NA
GO:0071682	endocytic vesicle lumen	CC	NA	NA	NA	NA	NA	NA	NA	NA	NA	NA	NA	NA	NA	NA	NA	NA	NA	NA	NA	NA	NA	NA	NA	NA	1	0.427654	0.887696	APOE	1	0.33928	0.810579	APOE	NA	NA	NA	NA	1	0.387292	0.976078	APOE	1	0.283073	0.825082	APOE	NA	NA	NA	NA	1	0.172525	0.837761	APOE	1	0.0965726	0.703851	APOE	NA	NA	NA	NA	NA	NA	NA	NA	NA	NA	NA	NA	NA	NA	NA	NA	NA	NA	NA	NA	NA	NA	NA	NA	NA	NA	NA	NA
GO:0097225	sperm midpiece	CC	NA	NA	NA	NA	NA	NA	NA	NA	NA	NA	NA	NA	NA	NA	NA	NA	NA	NA	NA	NA	NA	NA	NA	NA	1	0.427654	0.887696	TACR2	1	0.33928	0.810579	TACR2	NA	NA	NA	NA	NA	NA	NA	NA	NA	NA	NA	NA	NA	NA	NA	NA	NA	NA	NA	NA	NA	NA	NA	NA	NA	NA	NA	NA	NA	NA	NA	NA	NA	NA	NA	NA	NA	NA	NA	NA	1	0.275187	0.997335	IFT172	NA	NA	NA	NA	1	0.165955	0.770255	IFT172
GO:0097228	sperm principal piece	CC	NA	NA	NA	NA	NA	NA	NA	NA	NA	NA	NA	NA	NA	NA	NA	NA	NA	NA	NA	NA	NA	NA	NA	NA	1	0.427654	0.887696	CATSPERG	NA	NA	NA	NA	1	0.1301	0.656981	CATSPERG	1	0.431794	0.976078	CATSPERG	NA	NA	NA	NA	1	0.161932	0.631724	CATSPERG	NA	NA	NA	NA	NA	NA	NA	NA	NA	NA	NA	NA	NA	NA	NA	NA	NA	NA	NA	NA	NA	NA	NA	NA	1	0.291668	0.997335	IFT172	NA	NA	NA	NA	1	0.176702	0.770255	IFT172
GO:0099523	presynaptic cytosol	CC	NA	NA	NA	NA	NA	NA	NA	NA	NA	NA	NA	NA	NA	NA	NA	NA	NA	NA	NA	NA	NA	NA	NA	NA	1	0.427654	0.887696	CALB1	1	0.33928	0.810579	CALB1	NA	NA	NA	NA	NA	NA	NA	NA	NA	NA	NA	NA	NA	NA	NA	NA	NA	NA	NA	NA	NA	NA	NA	NA	NA	NA	NA	NA	1	0.374431	0.927888	NCS1	NA	NA	NA	NA	1	0.199328	0.749782	NCS1	NA	NA	NA	NA	NA	NA	NA	NA	NA	NA	NA	NA
GO:0000502	proteasome complex	CC	NA	NA	NA	NA	NA	NA	NA	NA	NA	NA	NA	NA	NA	NA	NA	NA	NA	NA	NA	NA	NA	NA	NA	NA	3	0.427878	0.887696	PSMD4/PSMB10/PSMC5	1	0.83613	0.999506	PSMB10	2	0.122282	0.656981	PSMD4/PSMC5	2	0.682056	0.990666	PSMD4/PSMC5	NA	NA	NA	NA	2	0.168086	0.631724	PSMD4/PSMC5	1	0.601219	0.883027	PSMD14	NA	NA	NA	NA	1	0.34491	0.601009	PSMD14	1	0.870914	0.990405	PSMD2	NA	NA	NA	NA	1	0.62099	0.870296	PSMD2	2	0.420865	0.997335	UBE3C/PSMB10	1	0.464508	0.909499	PSMB10	1	0.558685	0.914986	UBE3C
GO:0016529	sarcoplasmic reticulum	CC	1	0.487132	0.805079	SLN	1	0.249102	0.579991	SLN	NA	NA	NA	NA	1	0.392368	0.758561	SLN	1	0.22942	0.596828	SLN	NA	NA	NA	NA	3	0.427878	0.887696	CAMK2B/SLN/TMEM38A	3	0.262568	0.810579	CAMK2B/SLN/TMEM38A	NA	NA	NA	NA	4	0.166248	0.808872	S100A1/CAMK2B/TMEM109/SLN	3	0.180482	0.692462	CAMK2B/TMEM109/SLN	1	0.495451	0.782669	S100A1	NA	NA	NA	NA	NA	NA	NA	NA	NA	NA	NA	NA	NA	NA	NA	NA	NA	NA	NA	NA	NA	NA	NA	NA	3	0.144772	0.997335	CASQ1/PLN/SLN	3	0.0194327	0.393953	CASQ1/PLN/SLN	NA	NA	NA	NA
GO:0031228	intrinsic component of Golgi membrane	CC	NA	NA	NA	NA	NA	NA	NA	NA	NA	NA	NA	NA	NA	NA	NA	NA	NA	NA	NA	NA	NA	NA	NA	NA	3	0.427878	0.887696	B4GALNT1/SYT4/SYS1	3	0.262568	0.810579	B4GALNT1/SYT4/SYS1	NA	NA	NA	NA	3	0.34263	0.976078	B4GALNT1/SYT4/SYS1	3	0.167938	0.671753	B4GALNT1/SYT4/SYS1	NA	NA	NA	NA	1	0.558243	0.865406	SAMD8	NA	NA	NA	NA	1	0.313324	0.595552	SAMD8	1	0.870914	0.990405	SLC35B3	1	0.653523	0.952826	SLC35B3	NA	NA	NA	NA	2	0.364548	0.997335	QSOX1/SLC39A13	NA	NA	NA	NA	2	0.162247	0.770255	QSOX1/SLC39A13
GO:0030017	sarcomere	CC	NA	NA	NA	NA	NA	NA	NA	NA	NA	NA	NA	NA	NA	NA	NA	NA	NA	NA	NA	NA	NA	NA	NA	NA	7	0.428195	0.887696	LRRC39/CACNA1S/TRIM54/MYL3/HABP4/NRAP/KCNA5	4	0.685405	0.951951	LRRC39/CACNA1S/TRIM54/KCNA5	3	0.20887	0.684318	MYL3/HABP4/NRAP	5	0.666563	0.990666	LRRC39/S100A1/CACNA1S/MYL3/NRAP	2	0.900156	0.998877	LRRC39/CACNA1S	3	0.263012	0.631724	S100A1/MYL3/NRAP	2	0.648424	0.883027	TRIM54/NEB	2	0.331574	0.724386	TRIM54/NEB	NA	NA	NA	NA	5	0.604634	0.950536	NEB/MYL3/HABP4/CAPN3/MMP2	3	0.517	0.931365	NEB/CAPN3/MMP2	2	0.71758	0.870296	MYL3/HABP4	4	0.454791	0.997335	CASQ1/DES/AHNAK2/MYL9	3	0.1889	0.780086	CASQ1/DES/MYL9	1	0.861891	0.933533	AHNAK2
GO:0030662	coated vesicle membrane	CC	1	0.825606	0.908937	CD4	1	0.527294	0.667414	CD4	NA	NA	NA	NA	NA	NA	NA	NA	NA	NA	NA	NA	NA	NA	NA	NA	7	0.428195	0.887696	VAMP8/CD74/HLA-DRA/HLA-DPA1/CD4/APOE/SLC32A1	7	0.182953	0.754901	VAMP8/CD74/HLA-DRA/HLA-DPA1/CD4/APOE/SLC32A1	NA	NA	NA	NA	5	0.672182	0.990666	CD74/HLA-DRA/HLA-DPA1/CD4/APOE	5	0.344346	0.846236	CD74/HLA-DRA/HLA-DPA1/CD4/APOE	NA	NA	NA	NA	1	0.893511	0.92486	APOE	1	0.699137	0.807745	APOE	NA	NA	NA	NA	5	0.604634	0.950536	CD74/DENND1A/CD4/CEMIP/SEC23B	3	0.517	0.931365	CD74/CD4/CEMIP	2	0.71758	0.870296	DENND1A/SEC23B	1	0.970824	0.997335	SEC23B	NA	NA	NA	NA	1	0.863687	0.933533	SEC23B
GO:0098562	cytoplasmic side of membrane	CC	2	0.517661	0.805079	PTPRC/CDH1	2	0.170313	0.501206	PTPRC/CDH1	NA	NA	NA	NA	1	0.737067	0.86342	GNA12	NA	NA	NA	NA	1	0.469626	0.60919	GNA12	7	0.428195	0.887696	S100A6/PTPRC/KIT/FER/FRK/LYN/C2CD2L	5	0.495819	0.867931	PTPRC/KIT/FRK/LYN/C2CD2L	2	0.468698	0.744533	S100A6/FER	6	0.512917	0.976339	S100A6/PTPRC/KIT/GNA12/LYN/STYK1	4	0.553216	0.957796	PTPRC/KIT/LYN/STYK1	2	0.543973	0.788609	S100A6/GNA12	3	0.388957	0.837761	RGS8/PKP4/FRK	2	0.340099	0.724386	RGS8/FRK	1	0.647957	0.726938	PKP4	7	0.270564	0.927888	S100A6/PTPRC/GNA12/IKBKB/CDH1/PALM/EEF1A2	3	0.517	0.931365	PTPRC/IKBKB/CDH1	4	0.24175	0.749782	S100A6/GNA12/PALM/EEF1A2	1	0.972149	0.997335	RNF31	NA	NA	NA	NA	1	0.867211	0.933533	RNF31
GO:0030027	lamellipodium	CC	1	0.867715	0.909944	CDH1	1	0.580146	0.69779	CDH1	NA	NA	NA	NA	1	0.786473	0.87625	FSCN1	1	0.554113	0.723103	FSCN1	NA	NA	NA	NA	8	0.429719	0.887696	SCYL3/FER/AIF1/FGD2/FSCN1/DOCK8/APBB1IP/CDC42BPB	6	0.44903	0.839945	SCYL3/AIF1/FGD2/FSCN1/DOCK8/APBB1IP	2	0.546386	0.748129	FER/CDC42BPB	9	0.21819	0.886316	SNX2/AIF1/FSCN1/DOCK8/APBB1IP/INPPL1/CDC42BPB/PIEZO1/PLCG1	5	0.473946	0.928143	SNX2/AIF1/FSCN1/DOCK8/APBB1IP	4	0.158271	0.631724	INPPL1/CDC42BPB/PIEZO1/PLCG1	1	0.927393	0.937902	KPTN	1	0.754997	0.844452	KPTN	NA	NA	NA	NA	5	0.729178	0.981196	DOCK8/APBB1IP/RAB3IP/CDH1/PIEZO1	4	0.38976	0.895674	DOCK8/APBB1IP/RAB3IP/CDH1	1	0.947085	0.966059	PIEZO1	5	0.38429	0.997335	PLEKHG5/DPP4/ACTA2/CORO1B/PIEZO1	3	0.258501	0.834619	DPP4/ACTA2/CORO1B	2	0.673905	0.914986	PLEKHG5/PIEZO1
GO:0099055	integral component of postsynaptic membrane	CC	NA	NA	NA	NA	NA	NA	NA	NA	NA	NA	NA	NA	NA	NA	NA	NA	NA	NA	NA	NA	NA	NA	NA	NA	5	0.430152	0.887696	GABRD/LRRTM1/GABRB2/CHRM1/DCC	5	0.217956	0.810579	GABRD/LRRTM1/GABRB2/CHRM1/DCC	NA	NA	NA	NA	8	0.051058	0.538191	GABRD/LRRTM1/GABRA4/GABRB2/CHRM1/SLC8A3/DCC/FLRT3	8	0.00673644	0.105876	GABRD/LRRTM1/GABRA4/GABRB2/CHRM1/SLC8A3/DCC/FLRT3	NA	NA	NA	NA	1	0.799679	0.897752	LRFN4	1	0.577787	0.766054	LRFN4	NA	NA	NA	NA	1	0.975231	0.995051	GSG1L	1	0.852604	0.967975	GSG1L	NA	NA	NA	NA	2	0.717146	0.997335	ADRA2C/GRID1	NA	NA	NA	NA	2	0.415128	0.899236	ADRA2C/GRID1
GO:0031256	leading edge membrane	CC	NA	NA	NA	NA	NA	NA	NA	NA	NA	NA	NA	NA	NA	NA	NA	NA	NA	NA	NA	NA	NA	NA	NA	NA	7	0.434603	0.887696	PLEK/AIF1/FGD2/DOCK8/RPS3/LCP1/ABCA7	6	0.324211	0.810579	PLEK/AIF1/FGD2/DOCK8/LCP1/ABCA7	1	0.7983	0.859254	RPS3	8	0.225518	0.886316	PLEK/GABRA4/AIF1/SYNJ2/DOCK8/LCP1/PIEZO1/ABCA7	6	0.20666	0.769347	PLEK/GABRA4/AIF1/DOCK8/LCP1/ABCA7	2	0.550923	0.788609	SYNJ2/PIEZO1	2	0.665844	0.883027	ARHGEF2/RPS3	1	0.708488	0.807745	ARHGEF2	1	0.652693	0.726938	RPS3	7	0.275689	0.927888	KCNC4/PLEK/ARF4/DOCK8/LCP1/PIEZO1/PALM	3	0.521218	0.931365	PLEK/DOCK8/LCP1	4	0.245161	0.749782	KCNC4/ARF4/PIEZO1/PALM	4	0.479667	0.997335	DPP4/WWC1/PSD3/PIEZO1	1	0.790193	0.918688	DPP4	3	0.329049	0.850075	WWC1/PSD3/PIEZO1
GO:0031253	cell projection membrane	CC	NA	NA	NA	NA	NA	NA	NA	NA	NA	NA	NA	NA	3	0.422281	0.758561	GNA12/FSCN1/SLC46A1	1	0.714689	0.815624	FSCN1	2	0.310627	0.574137	GNA12/SLC46A1	12	0.43679	0.887696	PLEK/P2RY12/EVC/AIF1/FGD2/GUCA1A/FSCN1/DOCK8/RPS3/LCP1/NDRG4/ABCA7	10	0.320136	0.810579	PLEK/P2RY12/AIF1/FGD2/GUCA1A/FSCN1/DOCK8/LCP1/NDRG4/ABCA7	2	0.777167	0.859254	EVC/RPS3	13	0.226604	0.886316	TMEM17/PLEK/EVC/GABRA4/AIF1/GUCA1A/SYNJ2/GNA12/FSCN1/DOCK8/LCP1/PIEZO1/ABCA7	9	0.26764	0.818152	TMEM17/PLEK/GABRA4/AIF1/GUCA1A/FSCN1/DOCK8/LCP1/ABCA7	4	0.407522	0.705077	EVC/SYNJ2/GNA12/PIEZO1	4	0.570666	0.865797	ARHGEF2/UTRN/RPS3/ITGA3	3	0.365648	0.724386	ARHGEF2/UTRN/ITGA3	1	0.846447	0.884067	RPS3	11	0.338673	0.927888	KCNC4/PLEK/ARF4/P2RY12/EVC/GNA12/DOCK8/LCP1/PIEZO1/PALM/TTYH1	4	0.725686	0.953447	PLEK/P2RY12/DOCK8/LCP1	7	0.163899	0.749782	KCNC4/ARF4/EVC/GNA12/PIEZO1/PALM/TTYH1	5	0.758017	0.997335	GPR161/DPP4/WWC1/PSD3/PIEZO1	1	0.937132	0.983732	DPP4	4	0.479404	0.899236	GPR161/WWC1/PSD3/PIEZO1
GO:1905369	endopeptidase complex	CC	NA	NA	NA	NA	NA	NA	NA	NA	NA	NA	NA	NA	NA	NA	NA	NA	NA	NA	NA	NA	NA	NA	NA	NA	3	0.438294	0.887696	PSMD4/PSMB10/PSMC5	1	0.840927	0.999506	PSMB10	2	0.125574	0.656981	PSMD4/PSMC5	2	0.690402	0.990666	PSMD4/PSMC5	NA	NA	NA	NA	2	0.172249	0.631724	PSMD4/PSMC5	1	0.607009	0.883027	PSMD14	NA	NA	NA	NA	1	0.349303	0.601009	PSMD14	1	0.875183	0.990405	PSMD2	NA	NA	NA	NA	1	0.626983	0.870296	PSMD2	2	0.428706	0.997335	UBE3C/PSMB10	1	0.469802	0.909499	PSMB10	1	0.56439	0.914986	UBE3C
GO:0001725	stress fiber	CC	NA	NA	NA	NA	NA	NA	NA	NA	NA	NA	NA	NA	1	0.376476	0.758561	FSCN1	1	0.218942	0.596828	FSCN1	NA	NA	NA	NA	3	0.448638	0.887696	FSCN1/LCP1/CYBA	3	0.278452	0.810579	FSCN1/LCP1/CYBA	NA	NA	NA	NA	4	0.145157	0.748948	FSCN1/LCP1/CYBA/SIPA1L3	3	0.161766	0.671753	FSCN1/LCP1/CYBA	1	0.477243	0.771056	SIPA1L3	NA	NA	NA	NA	NA	NA	NA	NA	NA	NA	NA	NA	1	0.879312	0.990405	LCP1	1	0.665383	0.953447	LCP1	NA	NA	NA	NA	2	0.356323	0.997335	CORO1B/MYL9	2	0.102009	0.727605	CORO1B/MYL9	NA	NA	NA	NA
GO:0097517	contractile actin filament bundle	CC	NA	NA	NA	NA	NA	NA	NA	NA	NA	NA	NA	NA	1	0.376476	0.758561	FSCN1	1	0.218942	0.596828	FSCN1	NA	NA	NA	NA	3	0.448638	0.887696	FSCN1/LCP1/CYBA	3	0.278452	0.810579	FSCN1/LCP1/CYBA	NA	NA	NA	NA	4	0.145157	0.748948	FSCN1/LCP1/CYBA/SIPA1L3	3	0.161766	0.671753	FSCN1/LCP1/CYBA	1	0.477243	0.771056	SIPA1L3	NA	NA	NA	NA	NA	NA	NA	NA	NA	NA	NA	NA	1	0.879312	0.990405	LCP1	1	0.665383	0.953447	LCP1	NA	NA	NA	NA	2	0.356323	0.997335	CORO1B/MYL9	2	0.102009	0.727605	CORO1B/MYL9	NA	NA	NA	NA
GO:0005671	Ada2/Gcn5/Ada3 transcription activator complex	CC	NA	NA	NA	NA	NA	NA	NA	NA	NA	NA	NA	NA	NA	NA	NA	NA	NA	NA	NA	NA	NA	NA	NA	NA	1	0.450029	0.887696	KAT14	1	0.358562	0.810579	KAT14	NA	NA	NA	NA	1	0.431794	0.976078	KAT14	1	0.318873	0.836906	KAT14	NA	NA	NA	NA	NA	NA	NA	NA	NA	NA	NA	NA	NA	NA	NA	NA	1	0.395055	0.927888	KAT14	1	0.229121	0.809861	KAT14	NA	NA	NA	NA	NA	NA	NA	NA	NA	NA	NA	NA	NA	NA	NA	NA
GO:0031143	pseudopodium	CC	1	0.151204	0.666488	CAPN2	NA	NA	NA	NA	1	0.0889537	0.476429	CAPN2	1	0.120718	0.635579	CAPN2	NA	NA	NA	NA	1	0.0592469	0.401775	CAPN2	1	0.450029	0.887696	CAPN2	NA	NA	NA	NA	1	0.138722	0.656981	CAPN2	1	0.431794	0.976078	CAPN2	NA	NA	NA	NA	1	0.161932	0.631724	CAPN2	NA	NA	NA	NA	NA	NA	NA	NA	NA	NA	NA	NA	2	0.0856933	0.739586	CAPN2/MAPK3	NA	NA	NA	NA	2	0.0226501	0.637106	CAPN2/MAPK3	1	0.291668	0.997335	CAPN2	NA	NA	NA	NA	1	0.176702	0.770255	CAPN2
GO:0033290	eukaryotic 48S preinitiation complex	CC	NA	NA	NA	NA	NA	NA	NA	NA	NA	NA	NA	NA	NA	NA	NA	NA	NA	NA	NA	NA	NA	NA	NA	NA	1	0.450029	0.887696	EIF3M	NA	NA	NA	NA	1	0.138722	0.656981	EIF3M	1	0.431794	0.976078	EIF3M	NA	NA	NA	NA	1	0.161932	0.631724	EIF3M	1	0.196298	0.837761	EIF3M	NA	NA	NA	NA	1	0.0956536	0.499794	EIF3M	1	0.395055	0.927888	EIF3M	NA	NA	NA	NA	1	0.211948	0.749782	EIF3M	NA	NA	NA	NA	NA	NA	NA	NA	NA	NA	NA	NA
GO:0042827	platelet dense granule	CC	NA	NA	NA	NA	NA	NA	NA	NA	NA	NA	NA	NA	NA	NA	NA	NA	NA	NA	NA	NA	NA	NA	NA	NA	1	0.450029	0.887696	ABCC4	1	0.358562	0.810579	ABCC4	NA	NA	NA	NA	1	0.431794	0.976078	ABCC4	1	0.318873	0.836906	ABCC4	NA	NA	NA	NA	NA	NA	NA	NA	NA	NA	NA	NA	NA	NA	NA	NA	NA	NA	NA	NA	NA	NA	NA	NA	NA	NA	NA	NA	NA	NA	NA	NA	NA	NA	NA	NA	NA	NA	NA	NA
GO:0071437	invadopodium	CC	1	0.151204	0.666488	WASHC1	1	0.0679187	0.436098	WASHC1	NA	NA	NA	NA	2	0.00705694	0.635579	FSCN1/WASHC1	2	0.00199362	0.14055	FSCN1/WASHC1	NA	NA	NA	NA	1	0.450029	0.887696	FSCN1	1	0.358562	0.810579	FSCN1	NA	NA	NA	NA	1	0.431794	0.976078	FSCN1	1	0.318873	0.836906	FSCN1	NA	NA	NA	NA	1	0.196298	0.837761	ITGA3	1	0.110586	0.703851	ITGA3	NA	NA	NA	NA	1	0.395055	0.927888	WASHC1	1	0.229121	0.809861	WASHC1	NA	NA	NA	NA	1	0.291668	0.997335	DPP4	1	0.137965	0.764655	DPP4	NA	NA	NA	NA
GO:0005771	multivesicular body	CC	1	0.347268	0.734986	CRHBP	1	0.167251	0.501206	CRHBP	NA	NA	NA	NA	NA	NA	NA	NA	NA	NA	NA	NA	NA	NA	NA	NA	2	0.453589	0.887696	CD74/BST2	2	0.315283	0.810579	CD74/BST2	NA	NA	NA	NA	1	0.732836	0.995589	CD74	1	0.592062	0.958102	CD74	NA	NA	NA	NA	NA	NA	NA	NA	NA	NA	NA	NA	NA	NA	NA	NA	6	0.00160266	0.194323	LRAT/CRHBP/CD74/SFTPC/SORL1/SLC17A8	5	0.00051512	0.0297911	CRHBP/CD74/SFTPC/SORL1/SLC17A8	1	0.461955	0.812119	LRAT	NA	NA	NA	NA	NA	NA	NA	NA	NA	NA	NA	NA
GO:0098978	glutamatergic synapse	CC	2	0.887475	0.916667	CDH1/GIPC1	1	0.800593	0.862544	CDH1	1	0.881839	0.902936	GIPC1	2	0.791983	0.87625	RNF19A/PFN1	1	0.787205	0.847297	PFN1	1	0.754459	0.807507	RNF19A	14	0.458541	0.887696	GABRD/SLC30A3/LRRTM1/EPHB1/GUCY1A1/LYN/CALB1/CHRM1/DLG2/PPM1H/SYT4/APOE/FRMPD4/DRP2	13	0.194988	0.777361	GABRD/SLC30A3/LRRTM1/EPHB1/GUCY1A1/LYN/CALB1/CHRM1/PPM1H/SYT4/APOE/FRMPD4/DRP2	1	0.967405	0.971042	DLG2	15	0.280937	0.976078	GABRD/LRRTM1/GUCY1A1/LYN/CHRM1/DLG2/PPM1H/NEDD4/SYT4/CBLN2/APOE/FLRT3/PLCG1/FRMPD4/DRP2	12	0.156054	0.671753	GABRD/LRRTM1/GUCY1A1/LYN/CHRM1/PPM1H/SYT4/CBLN2/APOE/FLRT3/FRMPD4/DRP2	3	0.765688	0.852394	DLG2/NEDD4/PLCG1	4	0.730253	0.883027	ARHGEF2/LRFN4/VAMP1/APOE	3	0.497209	0.743464	ARHGEF2/LRFN4/APOE	1	0.900919	0.924524	VAMP1	11	0.567584	0.950536	DVL1/SYT6/ARF4/RNF19A/DNM1/NCS1/ADAM10/GSG1L/CDH1/GIPC1/CRTC1	4	0.839975	0.964197	SYT6/ADAM10/GSG1L/CDH1	7	0.289124	0.749782	DVL1/ARF4/RNF19A/DNM1/NCS1/GIPC1/CRTC1	4	0.953383	0.997335	MTOR/ADRA2C/GRID1/CDH8	NA	NA	NA	NA	4	0.643181	0.914986	MTOR/ADRA2C/GRID1/CDH8
GO:0044448	cell cortex part	CC	5	0.0333702	0.505558	CAPN2/ANLN/BIN3/WASHC1/CDH1	3	0.0414223	0.396093	ANLN/WASHC1/CDH1	2	0.269761	0.560473	CAPN2/BIN3	2	0.367138	0.758561	CAPN2/WASHC1	1	0.49143	0.69441	WASHC1	1	0.458607	0.60919	CAPN2	7	0.460116	0.887696	CAPN2/EXOC6B/HCLS1/MED28/CALB1/C2CD2L/PVALB	4	0.708498	0.962018	HCLS1/CALB1/C2CD2L/PVALB	3	0.221763	0.684318	CAPN2/EXOC6B/MED28	5	0.655136	0.990666	CAPN2/EXOC6B/PLS1/MED28/CAP2	2	0.895974	0.998877	PLS1/CAP2	3	0.256707	0.631724	CAPN2/EXOC6B/MED28	1	0.888704	0.92486	UTRN	1	0.69193	0.807745	UTRN	NA	NA	NA	NA	4	0.793251	0.990405	CAPN2/BIN3/WASHC1/CDH1	2	0.776545	0.955799	WASHC1/CDH1	2	0.733389	0.870296	CAPN2/BIN3	3	0.6662	0.997335	CAPN2/ANLN/EXOC7	1	0.774983	0.918688	ANLN	2	0.577996	0.914986	CAPN2/EXOC7
GO:0030176	integral component of endoplasmic reticulum membrane	CC	2	0.447297	0.797241	EIF2AK3/ELOVL2	1	0.480338	0.630009	ELOVL2	1	0.579795	0.737503	EIF2AK3	1	0.69799	0.859415	EIF2AK3	NA	NA	NA	NA	1	0.433566	0.60919	EIF2AK3	6	0.460646	0.887696	DHRS9/ELOVL6/CD74/HLA-DRA/HLA-DPA1/DNAJB12	5	0.381585	0.819059	DHRS9/CD74/HLA-DRA/HLA-DPA1/DNAJB12	1	0.750882	0.852913	ELOVL6	3	0.892188	0.996384	CD74/HLA-DRA/HLA-DPA1	3	0.686179	0.990998	CD74/HLA-DRA/HLA-DPA1	NA	NA	NA	NA	1	0.869159	0.92486	SAMD8	NA	NA	NA	NA	1	0.607694	0.71404	SAMD8	3	0.840965	0.990405	EIF2AK3/CD74/SLC35B3	2	0.693347	0.953447	CD74/SLC35B3	1	0.891041	0.925789	EIF2AK3	2	0.827875	0.997335	SEC61A1/ELOVL2	1	0.74884	0.918688	ELOVL2	1	0.836275	0.933533	SEC61A1
GO:0005924	cell-substrate adherens junction	CC	3	0.802933	0.904188	PTPRC/CAPN2/ACTG1	1	0.844703	0.870232	PTPRC	2	0.702269	0.769681	CAPN2/ACTG1	4	0.427323	0.758561	CAPN2/GNA12/PLAU/PFN1	2	0.524196	0.69441	PLAU/PFN1	2	0.472823	0.60919	CAPN2/GNA12	16	0.464657	0.887696	PTPRC/CAPN2/TNS1/AKAP12/ARPC1B/RPL8/APBB1IP/NRAP/RPS3/LCP1/ARMC5/CYBA/SRP68/ACTG1/ITGB2/L1CAM	8	0.889243	0.999506	PTPRC/ARPC1B/APBB1IP/LCP1/ARMC5/CYBA/ITGB2/L1CAM	8	0.0412666	0.656981	CAPN2/TNS1/AKAP12/RPL8/NRAP/RPS3/SRP68/ACTG1	19	0.134572	0.748948	PTPRC/CAPN2/TNS1/PDGFRB/AKAP12/GNA12/ARPC1B/RPL8/APBB1IP/NRAP/LCP1/ARMC5/CYBA/GIT1/SRP68/ACTG1/FLRT3/ITGB2/L1CAM	9	0.656021	0.984624	PTPRC/ARPC1B/APBB1IP/LCP1/ARMC5/CYBA/FLRT3/ITGB2/L1CAM	10	0.0165545	0.516358	CAPN2/TNS1/PDGFRB/AKAP12/GNA12/RPL8/NRAP/GIT1/SRP68/ACTG1	9	0.113232	0.837761	ARHGEF2/RPS7/AKAP12/RPL8/FOCAD/RPS3/FLII/ITGA3/ACTG1	3	0.58831	0.767425	ARHGEF2/FLII/ITGA3	6	0.0463595	0.499794	RPS7/AKAP12/RPL8/FOCAD/RPS3/ACTG1	16	0.222946	0.927888	PTPRC/CAPN2/PTK7/GNA12/ADAM9/APBB1IP/PLAU/LCP1/ADAM10/MAPK3/MRC2/ACTG1/TLE2/RPS19/PVR/ITGB2	8	0.361483	0.883131	PTPRC/PTK7/APBB1IP/PLAU/LCP1/ADAM10/MRC2/ITGB2	8	0.277512	0.749782	CAPN2/GNA12/ADAM9/MAPK3/ACTG1/TLE2/RPS19/PVR	5	0.944453	0.997335	CAPN2/DPP4/MARCKS/CORO1B/CNN1	4	0.537618	0.909499	DPP4/MARCKS/CORO1B/CNN1	1	0.994037	0.994194	CAPN2
GO:0030426	growth cone	CC	1	0.836791	0.908937	PARD3	NA	NA	NA	NA	1	0.643036	0.758724	PARD3	2	0.394508	0.758561	FSCN1/PARD3	1	0.511758	0.69441	FSCN1	1	0.478283	0.60919	PARD3	7	0.466459	0.887696	LRRTM1/CDK5R2/NRSN1/FSCN1/CDK5R1/L1CAM/ARHGAP4	6	0.350109	0.810579	LRRTM1/CDK5R2/FSCN1/CDK5R1/L1CAM/ARHGAP4	1	0.808198	0.859254	NRSN1	8	0.235578	0.906787	LRRTM1/CDK5R2/NGEF/FSCN1/AUTS2/CDK5R1/FLRT3/L1CAM	7	0.108606	0.537312	LRRTM1/CDK5R2/NGEF/FSCN1/CDK5R1/FLRT3/L1CAM	1	0.847709	0.893215	AUTS2	4	0.19849	0.837761	TRAK1/UTRN/KIF5B/ITGA3	3	0.126978	0.703851	TRAK1/UTRN/ITGA3	1	0.657366	0.726938	KIF5B	4	0.797125	0.990405	DVL1/NRSN1/PARD3/KATNB1	NA	NA	NA	NA	4	0.26237	0.749782	DVL1/NRSN1/PARD3/KATNB1	2	0.879764	0.997335	PARD3/EXOC7	NA	NA	NA	NA	2	0.609803	0.914986	PARD3/EXOC7
GO:0032420	stereocilium	CC	NA	NA	NA	NA	NA	NA	NA	NA	NA	NA	NA	NA	NA	NA	NA	NA	NA	NA	NA	NA	NA	NA	NA	NA	2	0.466701	0.887696	CALB1/PVALB	2	0.326069	0.810579	CALB1/PVALB	NA	NA	NA	NA	NA	NA	NA	NA	NA	NA	NA	NA	NA	NA	NA	NA	1	0.381871	0.837761	KPTN	1	0.227392	0.715739	KPTN	NA	NA	NA	NA	1	0.738544	0.981196	FCHSD2	1	0.500693	0.931365	FCHSD2	NA	NA	NA	NA	NA	NA	NA	NA	NA	NA	NA	NA	NA	NA	NA	NA
GO:0099699	integral component of synaptic membrane	CC	1	0.784916	0.903323	SYT11	NA	NA	NA	NA	1	0.582421	0.737503	SYT11	NA	NA	NA	NA	NA	NA	NA	NA	NA	NA	NA	NA	6	0.467535	0.887696	GABRD/LRRTM1/KCNJ3/GABRB2/CHRM1/DCC	6	0.224831	0.810579	GABRD/LRRTM1/KCNJ3/GABRB2/CHRM1/DCC	NA	NA	NA	NA	9	0.0806748	0.610514	GABRD/LRRTM1/KCNJ3/GABRA4/GABRB2/CHRM1/SLC8A3/DCC/FLRT3	9	0.0100174	0.124552	GABRD/LRRTM1/KCNJ3/GABRA4/GABRB2/CHRM1/SLC8A3/DCC/FLRT3	NA	NA	NA	NA	1	0.874805	0.92486	LRFN4	1	0.671862	0.807745	LRFN4	NA	NA	NA	NA	2	0.947721	0.995051	SYT6/GSG1L	2	0.697114	0.953447	SYT6/GSG1L	NA	NA	NA	NA	2	0.836771	0.997335	ADRA2C/GRID1	NA	NA	NA	NA	2	0.548175	0.914986	ADRA2C/GRID1
GO:0098936	intrinsic component of postsynaptic membrane	CC	NA	NA	NA	NA	NA	NA	NA	NA	NA	NA	NA	NA	NA	NA	NA	NA	NA	NA	NA	NA	NA	NA	NA	NA	5	0.468487	0.887696	GABRD/LRRTM1/GABRB2/CHRM1/DCC	5	0.244794	0.810579	GABRD/LRRTM1/GABRB2/CHRM1/DCC	NA	NA	NA	NA	8	0.0630762	0.538191	GABRD/LRRTM1/GABRA4/GABRB2/CHRM1/SLC8A3/DCC/FLRT3	8	0.00873143	0.117251	GABRD/LRRTM1/GABRA4/GABRB2/CHRM1/SLC8A3/DCC/FLRT3	NA	NA	NA	NA	1	0.813851	0.902313	LRFN4	1	0.594078	0.767425	LRFN4	NA	NA	NA	NA	1	0.979078	0.995051	GSG1L	1	0.864937	0.973932	GSG1L	NA	NA	NA	NA	2	0.739757	0.997335	ADRA2C/GRID1	NA	NA	NA	NA	2	0.437253	0.899236	ADRA2C/GRID1
GO:0044304	main axon	CC	2	0.157151	0.666488	CRHBP/PARD3	1	0.263107	0.579991	CRHBP	1	0.332622	0.622185	PARD3	1	0.427903	0.758561	PARD3	NA	NA	NA	NA	1	0.232882	0.574137	PARD3	3	0.469087	0.887696	TRIM46/DLG2/CNTNAP1	2	0.569182	0.909407	TRIM46/CNTNAP1	1	0.47704	0.744533	DLG2	3	0.433204	0.976078	TRIM46/DLG2/CNTNAP1	2	0.491622	0.948943	TRIM46/CNTNAP1	1	0.535521	0.788609	DLG2	NA	NA	NA	NA	NA	NA	NA	NA	NA	NA	NA	NA	3	0.362081	0.927888	CRHBP/DNM1/PARD3	1	0.676838	0.953447	CRHBP	2	0.272959	0.749782	DNM1/PARD3	2	0.436492	0.997335	CNGA3/PARD3	1	0.475044	0.909499	CNGA3	1	0.570023	0.914986	PARD3
GO:0000145	exocyst	CC	1	0.160435	0.666488	WASHC1	1	0.0722814	0.436098	WASHC1	NA	NA	NA	NA	1	0.128231	0.635579	WASHC1	1	0.0692724	0.406975	WASHC1	NA	NA	NA	NA	1	0.471531	0.887696	EXOC6B	NA	NA	NA	NA	1	0.147259	0.656981	EXOC6B	1	0.452819	0.976078	EXOC6B	NA	NA	NA	NA	1	0.171749	0.631724	EXOC6B	NA	NA	NA	NA	NA	NA	NA	NA	NA	NA	NA	NA	1	0.415	0.927888	WASHC1	1	0.242387	0.809861	WASHC1	NA	NA	NA	NA	1	0.307776	0.997335	EXOC7	NA	NA	NA	NA	1	0.187311	0.770255	EXOC7
GO:0031233	intrinsic component of external side of plasma membrane	CC	NA	NA	NA	NA	NA	NA	NA	NA	NA	NA	NA	NA	NA	NA	NA	NA	NA	NA	NA	NA	NA	NA	NA	NA	1	0.471531	0.887696	FOLR2	1	0.377282	0.818086	FOLR2	NA	NA	NA	NA	1	0.452819	0.976078	FOLR2	1	0.336098	0.836906	FOLR2	NA	NA	NA	NA	NA	NA	NA	NA	NA	NA	NA	NA	NA	NA	NA	NA	1	0.415	0.927888	ADAM9	NA	NA	NA	NA	1	0.22437	0.749782	ADAM9	NA	NA	NA	NA	NA	NA	NA	NA	NA	NA	NA	NA
GO:0032433	filopodium tip	CC	NA	NA	NA	NA	NA	NA	NA	NA	NA	NA	NA	NA	NA	NA	NA	NA	NA	NA	NA	NA	NA	NA	NA	NA	1	0.471531	0.887696	EPHB1	1	0.377282	0.818086	EPHB1	NA	NA	NA	NA	NA	NA	NA	NA	NA	NA	NA	NA	NA	NA	NA	NA	NA	NA	NA	NA	NA	NA	NA	NA	NA	NA	NA	NA	1	0.415	0.927888	TTYH1	NA	NA	NA	NA	1	0.22437	0.749782	TTYH1	NA	NA	NA	NA	NA	NA	NA	NA	NA	NA	NA	NA
GO:0060077	inhibitory synapse	CC	1	0.160435	0.666488	SYT11	NA	NA	NA	NA	1	0.0945976	0.476429	SYT11	NA	NA	NA	NA	NA	NA	NA	NA	NA	NA	NA	NA	1	0.471531	0.887696	SLC32A1	1	0.377282	0.818086	SLC32A1	NA	NA	NA	NA	1	0.452819	0.976078	IGSF9B	NA	NA	NA	NA	1	0.171749	0.631724	IGSF9B	NA	NA	NA	NA	NA	NA	NA	NA	NA	NA	NA	NA	1	0.415	0.927888	MAF1	NA	NA	NA	NA	1	0.22437	0.749782	MAF1	NA	NA	NA	NA	NA	NA	NA	NA	NA	NA	NA	NA
GO:0070822	Sin3-type complex	CC	1	0.160435	0.666488	HEY2	1	0.0722814	0.436098	HEY2	NA	NA	NA	NA	1	0.128231	0.635579	HEY2	1	0.0692724	0.406975	HEY2	NA	NA	NA	NA	1	0.471531	0.887696	HEY2	1	0.377282	0.818086	HEY2	NA	NA	NA	NA	1	0.452819	0.976078	HEY2	1	0.336098	0.836906	HEY2	NA	NA	NA	NA	NA	NA	NA	NA	NA	NA	NA	NA	NA	NA	NA	NA	1	0.415	0.927888	HEY2	1	0.242387	0.809861	HEY2	NA	NA	NA	NA	1	0.307776	0.997335	HEY2	1	0.14646	0.764655	HEY2	NA	NA	NA	NA
GO:0098688	parallel fiber to Purkinje cell synapse	CC	NA	NA	NA	NA	NA	NA	NA	NA	NA	NA	NA	NA	NA	NA	NA	NA	NA	NA	NA	NA	NA	NA	NA	NA	1	0.471531	0.887696	KCNJ3	1	0.377282	0.818086	KCNJ3	NA	NA	NA	NA	1	0.452819	0.976078	KCNJ3	1	0.336098	0.836906	KCNJ3	NA	NA	NA	NA	NA	NA	NA	NA	NA	NA	NA	NA	NA	NA	NA	NA	NA	NA	NA	NA	NA	NA	NA	NA	NA	NA	NA	NA	NA	NA	NA	NA	NA	NA	NA	NA	NA	NA	NA	NA
GO:0030055	cell-substrate junction	CC	3	0.805712	0.904188	PTPRC/CAPN2/ACTG1	1	0.846192	0.870232	PTPRC	2	0.704942	0.769681	CAPN2/ACTG1	4	0.431151	0.758561	CAPN2/GNA12/PLAU/PFN1	2	0.526963	0.69441	PLAU/PFN1	2	0.475505	0.60919	CAPN2/GNA12	16	0.4729	0.887696	PTPRC/CAPN2/TNS1/AKAP12/ARPC1B/RPL8/APBB1IP/NRAP/RPS3/LCP1/ARMC5/CYBA/SRP68/ACTG1/ITGB2/L1CAM	8	0.892361	0.999506	PTPRC/ARPC1B/APBB1IP/LCP1/ARMC5/CYBA/ITGB2/L1CAM	8	0.0423077	0.656981	CAPN2/TNS1/AKAP12/RPL8/NRAP/RPS3/SRP68/ACTG1	19	0.139192	0.748948	PTPRC/CAPN2/TNS1/PDGFRB/AKAP12/GNA12/ARPC1B/RPL8/APBB1IP/NRAP/LCP1/ARMC5/CYBA/GIT1/SRP68/ACTG1/FLRT3/ITGB2/L1CAM	9	0.661962	0.984624	PTPRC/ARPC1B/APBB1IP/LCP1/ARMC5/CYBA/FLRT3/ITGB2/L1CAM	10	0.0170935	0.516358	CAPN2/TNS1/PDGFRB/AKAP12/GNA12/RPL8/NRAP/GIT1/SRP68/ACTG1	9	0.115838	0.837761	ARHGEF2/RPS7/AKAP12/RPL8/FOCAD/RPS3/FLII/ITGA3/ACTG1	3	0.591802	0.767425	ARHGEF2/FLII/ITGA3	6	0.0473181	0.499794	RPS7/AKAP12/RPL8/FOCAD/RPS3/ACTG1	16	0.228827	0.927888	PTPRC/CAPN2/PTK7/GNA12/ADAM9/APBB1IP/PLAU/LCP1/ADAM10/MAPK3/MRC2/ACTG1/TLE2/RPS19/PVR/ITGB2	8	0.366695	0.883131	PTPRC/PTK7/APBB1IP/PLAU/LCP1/ADAM10/MRC2/ITGB2	8	0.282049	0.749782	CAPN2/GNA12/ADAM9/MAPK3/ACTG1/TLE2/RPS19/PVR	5	0.946031	0.997335	CAPN2/DPP4/MARCKS/CORO1B/CNN1	4	0.541676	0.909499	DPP4/MARCKS/CORO1B/CNN1	1	0.994194	0.994194	CAPN2
GO:0031674	I band	CC	NA	NA	NA	NA	NA	NA	NA	NA	NA	NA	NA	NA	NA	NA	NA	NA	NA	NA	NA	NA	NA	NA	NA	NA	5	0.476063	0.887696	CACNA1S/TRIM54/MYL3/NRAP/KCNA5	3	0.661809	0.943855	CACNA1S/TRIM54/KCNA5	2	0.319188	0.741072	MYL3/NRAP	4	0.583988	0.977399	S100A1/CACNA1S/MYL3/NRAP	1	0.940716	0.998877	CACNA1S	3	0.138365	0.631724	S100A1/MYL3/NRAP	2	0.473987	0.845272	TRIM54/NEB	2	0.210914	0.714703	TRIM54/NEB	NA	NA	NA	NA	3	0.740449	0.981196	NEB/MYL3/CAPN3	2	0.595802	0.940091	NEB/CAPN3	1	0.842526	0.905655	MYL3	4	0.240487	0.997335	CASQ1/DES/AHNAK2/MYL9	3	0.0945423	0.727605	CASQ1/DES/MYL9	1	0.760831	0.928696	AHNAK2
GO:0070382	exocytic vesicle	CC	3	0.346831	0.734986	SYT11/UNC13D/GIPC1	1	0.595795	0.704829	UNC13D	2	0.333751	0.622185	SYT11/GIPC1	1	0.791962	0.87625	SYTL2	1	0.560146	0.723103	SYTL2	NA	NA	NA	NA	8	0.477103	0.887696	SLC30A3/KIF1A/SVOP/RAB8B/SYNGR3/SYT4/SYT3/SLC32A1	6	0.489908	0.867931	SLC30A3/SVOP/SYNGR3/SYT4/SYT3/SLC32A1	2	0.569534	0.76331	KIF1A/RAB8B	6	0.669151	0.990666	KIF1A/SVOP/SYNGR3/MT3/SYT4/SYT3	4	0.678926	0.990998	SVOP/SYNGR3/SYT4/SYT3	2	0.631472	0.789721	KIF1A/MT3	3	0.491436	0.851565	KIF1A/VAMP1/RAB8B	NA	NA	NA	NA	3	0.122161	0.499794	KIF1A/VAMP1/RAB8B	6	0.609519	0.950536	SYT6/DNM1/SLC17A8/ADAM10/UNC13D/GIPC1	4	0.420776	0.924109	SYT6/SLC17A8/ADAM10/UNC13D	2	0.808623	0.88989	DNM1/GIPC1	3	0.786107	0.997335	COPS5/RPH3A/MT3	1	0.836641	0.918688	RPH3A	2	0.682751	0.914986	COPS5/MT3
GO:0072686	mitotic spindle	CC	NA	NA	NA	NA	NA	NA	NA	NA	NA	NA	NA	NA	1	0.518469	0.792922	HSF1	NA	NA	NA	NA	1	0.293144	0.574137	HSF1	4	0.477718	0.887696	RCC2/HECW2/MAP4/RPS3	2	0.748219	0.978441	RCC2/HECW2	2	0.227592	0.684318	MAP4/RPS3	1	0.959688	0.996384	HECW2	1	0.887113	0.998877	HECW2	NA	NA	NA	NA	2	0.34856	0.837761	PKP4/RPS3	NA	NA	NA	NA	2	0.110455	0.499794	PKP4/RPS3	1	0.952988	0.995051	HSF1	NA	NA	NA	NA	1	0.765159	0.872797	HSF1	NA	NA	NA	NA	NA	NA	NA	NA	NA	NA	NA	NA
GO:0018995	host	CC	NA	NA	NA	NA	NA	NA	NA	NA	NA	NA	NA	NA	NA	NA	NA	NA	NA	NA	NA	NA	NA	NA	NA	NA	3	0.479184	0.887696	RAB29/RPS27A/XPO1	1	0.858757	0.999506	RAB29	2	0.138948	0.656981	RPS27A/XPO1	1	0.595344	0.977399	XPO1	NA	NA	NA	NA	1	0.246283	0.631724	XPO1	NA	NA	NA	NA	NA	NA	NA	NA	NA	NA	NA	NA	1	0.890898	0.990405	XPO1	NA	NA	NA	NA	1	0.650027	0.870296	XPO1	NA	NA	NA	NA	NA	NA	NA	NA	NA	NA	NA	NA
GO:0043657	host cell	CC	NA	NA	NA	NA	NA	NA	NA	NA	NA	NA	NA	NA	NA	NA	NA	NA	NA	NA	NA	NA	NA	NA	NA	NA	3	0.479184	0.887696	RAB29/RPS27A/XPO1	1	0.858757	0.999506	RAB29	2	0.138948	0.656981	RPS27A/XPO1	1	0.595344	0.977399	XPO1	NA	NA	NA	NA	1	0.246283	0.631724	XPO1	NA	NA	NA	NA	NA	NA	NA	NA	NA	NA	NA	NA	1	0.890898	0.990405	XPO1	NA	NA	NA	NA	1	0.650027	0.870296	XPO1	NA	NA	NA	NA	NA	NA	NA	NA	NA	NA	NA	NA
GO:0005635	nuclear envelope	CC	3	0.841288	0.908937	CUEDC2/AGPAT3/CYBB	1	0.865619	0.885181	CYBB	2	0.740328	0.800152	CUEDC2/AGPAT3	2	0.875956	0.929824	CUEDC2/CYBB	1	0.85073	0.876277	CYBB	1	0.822017	0.847506	CUEDC2	17	0.483331	0.887696	S100A6/TOR3A/XPO1/CERS6/PLCD4/OTULINL/IPO11/RANBP17/DPY19L2P2/PTGES/DNAJB12/ALOX5AP/EDNRB/P2RX5/GHDC/TMEM38A/CYBB	12	0.576895	0.912435	TOR3A/CERS6/OTULINL/DPY19L2P2/PTGES/DNAJB12/ALOX5AP/EDNRB/P2RX5/GHDC/TMEM38A/CYBB	5	0.406639	0.744533	S100A6/XPO1/PLCD4/IPO11/RANBP17	15	0.584622	0.977399	NDC1/S100A6/XPO1/CERS6/BCHE/IPO11/TMEM109/PRICKLE1/ALOX5AP/EDNRB/GCHFR/GHDC/CERS4/MCM3AP/CYBB	9	0.733576	0.998877	NDC1/CERS6/BCHE/TMEM109/PRICKLE1/ALOX5AP/EDNRB/GHDC/CYBB	6	0.364585	0.685168	S100A6/XPO1/IPO11/GCHFR/CERS4/MCM3AP	6	0.564755	0.865559	RBM15B/SMAD1/RANBP17/MAD2L1BP/DPY19L1/EDNRB	2	0.840597	0.908204	RBM15B/EDNRB	4	0.305198	0.595552	SMAD1/RANBP17/MAD2L1BP/DPY19L1	11	0.825876	0.990405	S100A6/XPO1/PLCD4/GABRB1/OTULINL/RANBP17/CUEDC2/SORL1/NAV3/MAPK3/CYBB	4	0.934962	0.994158	OTULINL/SORL1/NAV3/CYBB	7	0.498419	0.814653	S100A6/XPO1/PLCD4/GABRB1/RANBP17/CUEDC2/MAPK3	8	0.737616	0.997335	TMEM120A/RRP12/CDK4/TMPO/PHF11/TMEM97/GHDC/AGPAT3	5	0.393955	0.909499	CDK4/TMPO/PHF11/TMEM97/GHDC	3	0.908652	0.947509	TMEM120A/RRP12/AGPAT3
GO:0014069	postsynaptic density	CC	2	0.868301	0.909944	SYT11/LZTS3	NA	NA	NA	NA	2	0.595864	0.741436	SYT11/LZTS3	NA	NA	NA	NA	NA	NA	NA	NA	NA	NA	NA	NA	13	0.491626	0.887696	RUSC1/MAP4/LYN/RPL8/CHRM1/RPS3/DLG2/ARHGAP32/NETO2/CDK5R1/DCC/FRMPD4/DRP2	9	0.598763	0.913468	RUSC1/LYN/CHRM1/ARHGAP32/NETO2/CDK5R1/DCC/FRMPD4/DRP2	4	0.395532	0.744533	MAP4/RPL8/RPS3/DLG2	12	0.494917	0.976339	CAP2/LYN/RPL8/CHRM1/DLG2/IGSF9B/NETO2/MT3/CDK5R1/DCC/FRMPD4/DRP2	8	0.5407	0.957796	CAP2/LYN/CHRM1/NETO2/CDK5R1/DCC/FRMPD4/DRP2	4	0.50288	0.783926	RPL8/DLG2/IGSF9B/MT3	7	0.170501	0.837761	KLHL17/ARHGEF2/PKP4/MAP1B/RPL8/LRFN4/RPS3	3	0.443034	0.724386	KLHL17/ARHGEF2/LRFN4	4	0.158255	0.522463	PKP4/MAP1B/RPL8/RPS3	11	0.494333	0.948111	DVL1/SEMA4F/DNM1/NCS1/NEURL1/ADAM10/GSG1L/PALM/CRTC1/RPS19/LZTS3	2	0.976134	0.994158	ADAM10/GSG1L	9	0.0689839	0.749782	DVL1/SEMA4F/DNM1/NCS1/NEURL1/PALM/CRTC1/RPS19/LZTS3	8	0.421483	0.997335	ADRA2C/PSD3/GRID1/ADD3/TSC2/MT3/MINK1/HOMER3	2	0.818665	0.918688	ADD3/HOMER3	6	0.218785	0.770255	ADRA2C/PSD3/GRID1/TSC2/MT3/MINK1
GO:0000176	nuclear exosome (RNase complex)	CC	NA	NA	NA	NA	NA	NA	NA	NA	NA	NA	NA	NA	NA	NA	NA	NA	NA	NA	NA	NA	NA	NA	NA	NA	1	0.492194	0.887696	EXOSC6	1	0.395458	0.827928	EXOSC6	NA	NA	NA	NA	1	0.473069	0.976339	EXOSC6	1	0.352889	0.850552	EXOSC6	NA	NA	NA	NA	NA	NA	NA	NA	NA	NA	NA	NA	NA	NA	NA	NA	NA	NA	NA	NA	NA	NA	NA	NA	NA	NA	NA	NA	NA	NA	NA	NA	NA	NA	NA	NA	NA	NA	NA	NA
GO:0045277	respiratory chain complex IV	CC	NA	NA	NA	NA	NA	NA	NA	NA	NA	NA	NA	NA	NA	NA	NA	NA	NA	NA	NA	NA	NA	NA	NA	NA	1	0.492194	0.887696	COX4I1	NA	NA	NA	NA	1	0.155711	0.656981	COX4I1	1	0.49257	0.976339	COX4I1	NA	NA	NA	NA	1	0.191043	0.631724	COX4I1	NA	NA	NA	NA	NA	NA	NA	NA	NA	NA	NA	NA	NA	NA	NA	NA	NA	NA	NA	NA	NA	NA	NA	NA	NA	NA	NA	NA	NA	NA	NA	NA	NA	NA	NA	NA
GO:0099524	postsynaptic cytosol	CC	NA	NA	NA	NA	NA	NA	NA	NA	NA	NA	NA	NA	NA	NA	NA	NA	NA	NA	NA	NA	NA	NA	NA	NA	1	0.492194	0.887696	CALB1	1	0.395458	0.827928	CALB1	NA	NA	NA	NA	1	0.473069	0.976339	NEDD4	NA	NA	NA	NA	1	0.181453	0.631724	NEDD4	NA	NA	NA	NA	NA	NA	NA	NA	NA	NA	NA	NA	1	0.43429	0.927888	NCS1	NA	NA	NA	NA	1	0.236597	0.749782	NCS1	1	0.323518	0.997335	MTOR	NA	NA	NA	NA	1	0.197783	0.770255	MTOR
GO:1902562	H4 histone acetyltransferase complex	CC	NA	NA	NA	NA	NA	NA	NA	NA	NA	NA	NA	NA	NA	NA	NA	NA	NA	NA	NA	NA	NA	NA	NA	NA	2	0.492353	0.887696	EPC2/KAT14	2	0.347497	0.810579	EPC2/KAT14	NA	NA	NA	NA	2	0.450838	0.976078	EPC2/KAT14	2	0.277562	0.825082	EPC2/KAT14	NA	NA	NA	NA	NA	NA	NA	NA	NA	NA	NA	NA	NA	NA	NA	NA	1	0.75553	0.987597	KAT14	1	0.517759	0.931365	KAT14	NA	NA	NA	NA	1	0.610708	0.997335	ING3	1	0.333793	0.907755	ING3	NA	NA	NA	NA
GO:1904724	tertiary granule lumen	CC	NA	NA	NA	NA	NA	NA	NA	NA	NA	NA	NA	NA	NA	NA	NA	NA	NA	NA	NA	NA	NA	NA	NA	NA	2	0.492353	0.887696	CTSS/PTPN6	2	0.347497	0.810579	CTSS/PTPN6	NA	NA	NA	NA	3	0.202067	0.875023	CTSS/FTH1/PTPN6	2	0.286979	0.826656	CTSS/PTPN6	1	0.39049	0.701595	FTH1	1	0.457977	0.842773	QPCT	NA	NA	NA	NA	1	0.245563	0.565757	QPCT	2	0.404802	0.927888	CTSS/PTPN6	2	0.162474	0.767161	CTSS/PTPN6	NA	NA	NA	NA	1	0.619576	0.997335	QSOX1	NA	NA	NA	NA	1	0.420119	0.899236	QSOX1
GO:0005765	lysosomal membrane	CC	1	0.971795	0.981829	C3AR1	1	0.783653	0.853802	C3AR1	NA	NA	NA	NA	1	0.935354	0.956903	C3AR1	1	0.76134	0.835726	C3AR1	NA	NA	NA	NA	13	0.496167	0.887696	LAPTM5/SLC30A3/VAMP8/CMTM6/TLR3/CD74/HLA-DRA/HLA-DPA1/C3AR1/WDR81/MCOLN1/BST2/TLR7	13	0.151039	0.689035	LAPTM5/SLC30A3/VAMP8/CMTM6/TLR3/CD74/HLA-DRA/HLA-DPA1/C3AR1/WDR81/MCOLN1/BST2/TLR7	NA	NA	NA	NA	11	0.62401	0.986994	LAPTM5/CMTM6/CD74/HLA-DRA/HLA-DPA1/SIDT2/C3AR1/CLEC16A/MCOLN1/SLC44A2/TLR7	8	0.547949	0.957796	LAPTM5/CMTM6/CD74/HLA-DRA/HLA-DPA1/C3AR1/MCOLN1/TLR7	3	0.719061	0.821551	SIDT2/CLEC16A/SLC44A2	4	0.673771	0.883027	WDR81/ABCA5/MCOLN1/KPTN	3	0.447126	0.724386	WDR81/MCOLN1/KPTN	1	0.882398	0.910316	ABCA5	11	0.498491	0.948111	TLR3/CD74/CYB561A3/SIDT2/C3AR1/TM6SF1/ABCA5/MCOLN1/MARCHF2/SLC44A2/EEF1A2	6	0.481908	0.929607	TLR3/CD74/CYB561A3/C3AR1/TM6SF1/MCOLN1	5	0.578058	0.852928	SIDT2/ABCA5/MARCHF2/SLC44A2/EEF1A2	8	0.428395	0.997335	MTOR/DPP4/SIDT2/VPS39/STARD3/PLEKHM1/MARCH2/AP1S2	2	0.821414	0.918688	DPP4/AP1S2	6	0.222907	0.770255	MTOR/SIDT2/VPS39/STARD3/PLEKHM1/MARCH2
GO:0044215	other organism	CC	NA	NA	NA	NA	NA	NA	NA	NA	NA	NA	NA	NA	NA	NA	NA	NA	NA	NA	NA	NA	NA	NA	NA	NA	3	0.499101	0.887696	RAB29/RPS27A/XPO1	1	0.86691	0.999506	RAB29	2	0.145747	0.656981	RPS27A/XPO1	1	0.624757	0.986994	XPO1	NA	NA	NA	NA	1	0.263849	0.631724	XPO1	NA	NA	NA	NA	NA	NA	NA	NA	NA	NA	NA	NA	1	0.897999	0.990405	XPO1	NA	NA	NA	NA	1	0.661012	0.870296	XPO1	NA	NA	NA	NA	NA	NA	NA	NA	NA	NA	NA	NA
GO:0044216	other organism cell	CC	NA	NA	NA	NA	NA	NA	NA	NA	NA	NA	NA	NA	NA	NA	NA	NA	NA	NA	NA	NA	NA	NA	NA	NA	3	0.499101	0.887696	RAB29/RPS27A/XPO1	1	0.86691	0.999506	RAB29	2	0.145747	0.656981	RPS27A/XPO1	1	0.624757	0.986994	XPO1	NA	NA	NA	NA	1	0.263849	0.631724	XPO1	NA	NA	NA	NA	NA	NA	NA	NA	NA	NA	NA	NA	1	0.897999	0.990405	XPO1	NA	NA	NA	NA	1	0.661012	0.870296	XPO1	NA	NA	NA	NA	NA	NA	NA	NA	NA	NA	NA	NA
GO:0044217	other organism part	CC	NA	NA	NA	NA	NA	NA	NA	NA	NA	NA	NA	NA	NA	NA	NA	NA	NA	NA	NA	NA	NA	NA	NA	NA	3	0.499101	0.887696	RAB29/RPS27A/XPO1	1	0.86691	0.999506	RAB29	2	0.145747	0.656981	RPS27A/XPO1	1	0.624757	0.986994	XPO1	NA	NA	NA	NA	1	0.263849	0.631724	XPO1	NA	NA	NA	NA	NA	NA	NA	NA	NA	NA	NA	NA	1	0.897999	0.990405	XPO1	NA	NA	NA	NA	1	0.661012	0.870296	XPO1	NA	NA	NA	NA	NA	NA	NA	NA	NA	NA	NA	NA
GO:0044291	cell-cell contact zone	CC	NA	NA	NA	NA	NA	NA	NA	NA	NA	NA	NA	NA	NA	NA	NA	NA	NA	NA	NA	NA	NA	NA	NA	NA	3	0.499101	0.887696	NRAP/KCNA5/KCNJ2	2	0.593834	0.913468	KCNA5/KCNJ2	1	0.492491	0.744533	NRAP	1	0.923261	0.996384	NRAP	NA	NA	NA	NA	1	0.55171	0.788609	NRAP	1	0.629343	0.883027	PKP4	NA	NA	NA	NA	1	0.366586	0.601009	PKP4	NA	NA	NA	NA	NA	NA	NA	NA	NA	NA	NA	NA	3	0.200815	0.997335	GJA5/DES/SCN4B	2	0.144391	0.764655	GJA5/DES	1	0.586488	0.914986	SCN4B
GO:0098852	lytic vacuole membrane	CC	1	0.972108	0.981829	C3AR1	1	0.784688	0.853802	C3AR1	NA	NA	NA	NA	1	0.935918	0.956903	C3AR1	1	0.762432	0.835726	C3AR1	NA	NA	NA	NA	13	0.500699	0.887696	LAPTM5/SLC30A3/VAMP8/CMTM6/TLR3/CD74/HLA-DRA/HLA-DPA1/C3AR1/WDR81/MCOLN1/BST2/TLR7	13	0.153466	0.689035	LAPTM5/SLC30A3/VAMP8/CMTM6/TLR3/CD74/HLA-DRA/HLA-DPA1/C3AR1/WDR81/MCOLN1/BST2/TLR7	NA	NA	NA	NA	11	0.62817	0.987668	LAPTM5/CMTM6/CD74/HLA-DRA/HLA-DPA1/SIDT2/C3AR1/CLEC16A/MCOLN1/SLC44A2/TLR7	8	0.551557	0.957796	LAPTM5/CMTM6/CD74/HLA-DRA/HLA-DPA1/C3AR1/MCOLN1/TLR7	3	0.721056	0.821551	SIDT2/CLEC16A/SLC44A2	4	0.676178	0.883027	WDR81/ABCA5/MCOLN1/KPTN	3	0.449168	0.724386	WDR81/MCOLN1/KPTN	1	0.883201	0.910316	ABCA5	11	0.502641	0.949894	TLR3/CD74/CYB561A3/SIDT2/C3AR1/TM6SF1/ABCA5/MCOLN1/MARCHF2/SLC44A2/EEF1A2	6	0.484896	0.929607	TLR3/CD74/CYB561A3/C3AR1/TM6SF1/MCOLN1	5	0.580814	0.852928	SIDT2/ABCA5/MARCHF2/SLC44A2/EEF1A2	8	0.431849	0.997335	MTOR/DPP4/SIDT2/VPS39/STARD3/PLEKHM1/MARCH2/AP1S2	2	0.822775	0.918688	DPP4/AP1S2	6	0.224977	0.770255	MTOR/SIDT2/VPS39/STARD3/PLEKHM1/MARCH2
GO:0019898	extrinsic component of membrane	CC	3	0.507373	0.805079	PIK3CG/ULK1/CDH1	2	0.323338	0.579991	PIK3CG/CDH1	1	0.788344	0.837647	ULK1	2	0.612745	0.807549	GNA12/SYTL2	1	0.663718	0.80676	SYTL2	1	0.628052	0.723051	GNA12	10	0.504714	0.887696	S100A6/OTULINL/FER/FRK/PIK3CG/LYN/SNX33/WDR81/SOCS6/CDH26	6	0.733961	0.968738	OTULINL/FRK/PIK3CG/LYN/WDR81/SOCS6	4	0.231379	0.684318	S100A6/FER/SNX33/CDH26	9	0.535533	0.976441	S100A6/SYNJ2/GNA12/PIK3CG/LYN/STYK1/SNX33/SOCS6/CDH26	4	0.862048	0.998877	PIK3CG/LYN/STYK1/SOCS6	5	0.152823	0.631724	S100A6/SYNJ2/GNA12/SNX33/CDH26	3	0.680471	0.883027	RGS8/FRK/WDR81	3	0.288997	0.715739	RGS8/FRK/WDR81	NA	NA	NA	NA	10	0.30172	0.927888	SYT6/S100A6/OTULINL/GNA12/PIK3CG/ULK1/CDH1/PIK3R5/SOCS6/SCUBE1	7	0.13631	0.767161	SYT6/OTULINL/PIK3CG/CDH1/PIK3R5/SOCS6/SCUBE1	3	0.752483	0.870296	S100A6/GNA12/ULK1	6	0.46832	0.997335	CDH12/RPH3A/ULK1/SNX33/CDH8/SCUBE1	3	0.424329	0.909499	CDH12/RPH3A/SCUBE1	3	0.602862	0.914986	ULK1/SNX33/CDH8
GO:0032421	stereocilium bundle	CC	NA	NA	NA	NA	NA	NA	NA	NA	NA	NA	NA	NA	NA	NA	NA	NA	NA	NA	NA	NA	NA	NA	NA	NA	2	0.504883	0.887696	CALB1/PVALB	2	0.358127	0.810579	CALB1/PVALB	NA	NA	NA	NA	NA	NA	NA	NA	NA	NA	NA	NA	NA	NA	NA	NA	1	0.416927	0.837761	KPTN	1	0.251208	0.715739	KPTN	NA	NA	NA	NA	2	0.416363	0.927888	FCHSD2/MKKS	2	0.168575	0.767161	FCHSD2/MKKS	NA	NA	NA	NA	NA	NA	NA	NA	NA	NA	NA	NA	NA	NA	NA	NA
GO:0031902	late endosome membrane	CC	NA	NA	NA	NA	NA	NA	NA	NA	NA	NA	NA	NA	NA	NA	NA	NA	NA	NA	NA	NA	NA	NA	NA	NA	5	0.505989	0.887696	SLC30A3/VAMP8/HLA-DRA/WDR81/MCOLN1	5	0.272441	0.810579	SLC30A3/VAMP8/HLA-DRA/WDR81/MCOLN1	NA	NA	NA	NA	2	0.931721	0.996384	HLA-DRA/MCOLN1	2	0.795281	0.998877	HLA-DRA/MCOLN1	NA	NA	NA	NA	3	0.2357	0.837761	WDR81/ABCA5/MCOLN1	2	0.228067	0.715739	WDR81/MCOLN1	1	0.541712	0.680895	ABCA5	3	0.760937	0.989422	CYB561A3/ABCA5/MCOLN1	2	0.614299	0.940091	CYB561A3/MCOLN1	1	0.85229	0.913517	ABCA5	2	0.74409	0.997335	VPS39/STARD3	NA	NA	NA	NA	2	0.441624	0.899236	VPS39/STARD3
GO:0031594	neuromuscular junction	CC	NA	NA	NA	NA	NA	NA	NA	NA	NA	NA	NA	NA	NA	NA	NA	NA	NA	NA	NA	NA	NA	NA	NA	NA	3	0.508914	0.887696	DLG2/SYNGR3/CDK5R1	2	0.601814	0.913468	SYNGR3/CDK5R1	1	0.49754	0.744533	DLG2	4	0.251172	0.929911	DLG2/SLC8A3/SYNGR3/CDK5R1	3	0.253136	0.799826	SLC8A3/SYNGR3/CDK5R1	1	0.556981	0.788609	DLG2	2	0.263275	0.837761	UTRN/VAMP1	1	0.417306	0.724386	UTRN	1	0.370835	0.601009	VAMP1	2	0.668473	0.966259	KCNC4/FCHSD2	1	0.698589	0.953447	FCHSD2	1	0.666375	0.870296	KCNC4	1	0.795925	0.997335	DES	1	0.495503	0.909499	DES	NA	NA	NA	NA
GO:0032432	actin filament bundle	CC	NA	NA	NA	NA	NA	NA	NA	NA	NA	NA	NA	NA	1	0.407858	0.758561	FSCN1	1	0.239759	0.596828	FSCN1	NA	NA	NA	NA	3	0.508914	0.887696	FSCN1/LCP1/CYBA	3	0.326503	0.810579	FSCN1/LCP1/CYBA	NA	NA	NA	NA	5	0.07442	0.601562	PLS1/FSCN1/LCP1/CYBA/SIPA1L3	4	0.0680496	0.393641	PLS1/FSCN1/LCP1/CYBA	1	0.513028	0.783926	SIPA1L3	NA	NA	NA	NA	NA	NA	NA	NA	NA	NA	NA	NA	1	0.901374	0.990405	LCP1	1	0.698589	0.953447	LCP1	NA	NA	NA	NA	4	0.0496904	0.876357	MARCKS/CORO1B/RFLNA/MYL9	3	0.0221903	0.41237	MARCKS/CORO1B/MYL9	1	0.54705	0.914986	RFLNA
GO:0097729	9+2 motile cilium	CC	NA	NA	NA	NA	NA	NA	NA	NA	NA	NA	NA	NA	NA	NA	NA	NA	NA	NA	NA	NA	NA	NA	NA	NA	3	0.508914	0.887696	TACR2/DNAH9/CATSPERG	2	0.601814	0.913468	TACR2/DNAH9	1	0.49754	0.744533	CATSPERG	1	0.928855	0.996384	CATSPERG	NA	NA	NA	NA	1	0.56219	0.788609	CATSPERG	NA	NA	NA	NA	NA	NA	NA	NA	NA	NA	NA	NA	NA	NA	NA	NA	NA	NA	NA	NA	NA	NA	NA	NA	1	0.800583	0.997335	IFT172	NA	NA	NA	NA	1	0.597116	0.914986	IFT172
GO:0032279	asymmetric synapse	CC	2	0.872803	0.909944	SYT11/LZTS3	NA	NA	NA	NA	2	0.602633	0.741436	SYT11/LZTS3	NA	NA	NA	NA	NA	NA	NA	NA	NA	NA	NA	NA	13	0.509734	0.887696	RUSC1/MAP4/LYN/RPL8/CHRM1/RPS3/DLG2/ARHGAP32/NETO2/CDK5R1/DCC/FRMPD4/DRP2	9	0.613568	0.921436	RUSC1/LYN/CHRM1/ARHGAP32/NETO2/CDK5R1/DCC/FRMPD4/DRP2	4	0.404493	0.744533	MAP4/RPL8/RPS3/DLG2	12	0.512727	0.976339	CAP2/LYN/RPL8/CHRM1/DLG2/IGSF9B/NETO2/MT3/CDK5R1/DCC/FRMPD4/DRP2	8	0.555152	0.957796	CAP2/LYN/CHRM1/NETO2/CDK5R1/DCC/FRMPD4/DRP2	4	0.512819	0.783926	RPL8/DLG2/IGSF9B/MT3	7	0.178121	0.837761	KLHL17/ARHGEF2/PKP4/MAP1B/RPL8/LRFN4/RPS3	3	0.451207	0.724386	KLHL17/ARHGEF2/LRFN4	4	0.163345	0.522463	PKP4/MAP1B/RPL8/RPS3	11	0.510913	0.950536	DVL1/SEMA4F/DNM1/NCS1/NEURL1/ADAM10/GSG1L/PALM/CRTC1/RPS19/LZTS3	2	0.977528	0.994158	ADAM10/GSG1L	9	0.0732614	0.749782	DVL1/SEMA4F/DNM1/NCS1/NEURL1/PALM/CRTC1/RPS19/LZTS3	8	0.4353	0.997335	ADRA2C/PSD3/GRID1/ADD3/TSC2/MT3/MINK1/HOMER3	2	0.824127	0.918688	ADD3/HOMER3	6	0.227055	0.770255	ADRA2C/PSD3/GRID1/TSC2/MT3/MINK1
GO:0005721	pericentric heterochromatin	CC	1	0.178599	0.668092	CBX1	NA	NA	NA	NA	1	0.105782	0.509197	CBX1	NA	NA	NA	NA	NA	NA	NA	NA	NA	NA	NA	NA	1	0.512051	0.887696	IKZF1	1	0.413104	0.834357	IKZF1	NA	NA	NA	NA	1	0.511351	0.976339	IKZF1	1	0.385211	0.866016	IKZF1	NA	NA	NA	NA	NA	NA	NA	NA	NA	NA	NA	NA	NA	NA	NA	NA	2	0.117163	0.800341	IKZF1/DNMT1	2	0.0375779	0.38173	IKZF1/DNMT1	NA	NA	NA	NA	NA	NA	NA	NA	NA	NA	NA	NA	NA	NA	NA	NA
GO:0005839	proteasome core complex	CC	NA	NA	NA	NA	NA	NA	NA	NA	NA	NA	NA	NA	NA	NA	NA	NA	NA	NA	NA	NA	NA	NA	NA	NA	1	0.512051	0.887696	PSMB10	1	0.413104	0.834357	PSMB10	NA	NA	NA	NA	NA	NA	NA	NA	NA	NA	NA	NA	NA	NA	NA	NA	NA	NA	NA	NA	NA	NA	NA	NA	NA	NA	NA	NA	NA	NA	NA	NA	NA	NA	NA	NA	NA	NA	NA	NA	1	0.353939	0.997335	PSMB10	1	0.171447	0.764655	PSMB10	NA	NA	NA	NA
GO:0034706	sodium channel complex	CC	NA	NA	NA	NA	NA	NA	NA	NA	NA	NA	NA	NA	NA	NA	NA	NA	NA	NA	NA	NA	NA	NA	NA	NA	1	0.512051	0.887696	SCN2B	1	0.413104	0.834357	SCN2B	NA	NA	NA	NA	NA	NA	NA	NA	NA	NA	NA	NA	NA	NA	NA	NA	NA	NA	NA	NA	NA	NA	NA	NA	NA	NA	NA	NA	NA	NA	NA	NA	NA	NA	NA	NA	NA	NA	NA	NA	1	0.338903	0.997335	SCN4B	NA	NA	NA	NA	1	0.208122	0.770255	SCN4B
GO:0031227	intrinsic component of endoplasmic reticulum membrane	CC	2	0.476141	0.805079	EIF2AK3/ELOVL2	1	0.499648	0.645973	ELOVL2	1	0.600351	0.741436	EIF2AK3	1	0.718199	0.86342	EIF2AK3	NA	NA	NA	NA	1	0.451887	0.60919	EIF2AK3	6	0.515004	0.887696	DHRS9/ELOVL6/CD74/HLA-DRA/HLA-DPA1/DNAJB12	5	0.427877	0.834357	DHRS9/CD74/HLA-DRA/HLA-DPA1/DNAJB12	1	0.770127	0.856767	ELOVL6	3	0.912663	0.996384	CD74/HLA-DRA/HLA-DPA1	3	0.722018	0.998877	CD74/HLA-DRA/HLA-DPA1	NA	NA	NA	NA	1	0.883682	0.92486	SAMD8	NA	NA	NA	NA	1	0.628365	0.726938	SAMD8	3	0.867049	0.990405	EIF2AK3/CD74/SLC35B3	2	0.722422	0.953447	CD74/SLC35B3	1	0.904155	0.93421	EIF2AK3	2	0.850678	0.997335	SEC61A1/ELOVL2	1	0.768133	0.918688	ELOVL2	1	0.852548	0.933533	SEC61A1
GO:0044449	contractile fiber part	CC	NA	NA	NA	NA	NA	NA	NA	NA	NA	NA	NA	NA	NA	NA	NA	NA	NA	NA	NA	NA	NA	NA	NA	NA	7	0.516452	0.887696	LRRC39/CACNA1S/TRIM54/MYL3/HABP4/NRAP/KCNA5	4	0.74691	0.978441	LRRC39/CACNA1S/TRIM54/KCNA5	3	0.245351	0.697766	MYL3/HABP4/NRAP	6	0.580331	0.977399	LRRC39/S100A1/CACNA1S/MYL3/NPNT/NRAP	3	0.794301	0.998877	LRRC39/CACNA1S/NPNT	3	0.307582	0.668189	S100A1/MYL3/NRAP	2	0.695446	0.883027	TRIM54/NEB	2	0.371056	0.724386	TRIM54/NEB	NA	NA	NA	NA	5	0.678179	0.966259	NEB/MYL3/HABP4/CAPN3/MMP2	3	0.574161	0.940091	NEB/CAPN3/MMP2	2	0.759958	0.872797	MYL3/HABP4	6	0.177023	0.997335	CASQ1/DES/ACTA2/AHNAK2/MYH11/MYL9	5	0.0241589	0.414418	CASQ1/DES/ACTA2/MYH11/MYL9	1	0.885033	0.938313	AHNAK2
GO:0031252	cell leading edge	CC	1	0.984932	0.988193	CDH1	1	0.834673	0.870232	CDH1	NA	NA	NA	NA	1	0.959408	0.967898	FSCN1	1	0.812905	0.85537	FSCN1	NA	NA	NA	NA	15	0.516711	0.887696	S100A11/S100A6/SCYL3/PLEK/FER/AIF1/FGD2/FSCN1/DOCK8/APBB1IP/RPS3/LCP1/CDC42BPB/ABCA7/SAMSN1	11	0.54951	0.906048	S100A11/SCYL3/PLEK/AIF1/FGD2/FSCN1/DOCK8/APBB1IP/LCP1/ABCA7/SAMSN1	4	0.519609	0.744533	S100A6/FER/RPS3/CDC42BPB	18	0.141129	0.748948	LMO4/S100A11/S100A6/PLEK/GABRA4/SNX2/AIF1/SYNJ2/FSCN1/DOCK8/APBB1IP/INPPL1/LCP1/CDC42BPB/PIEZO1/ABCA7/PLCG1/SAMSN1	12	0.224778	0.791745	LMO4/S100A11/PLEK/GABRA4/SNX2/AIF1/FSCN1/DOCK8/APBB1IP/LCP1/ABCA7/SAMSN1	6	0.264175	0.631724	S100A6/SYNJ2/INPPL1/CDC42BPB/PIEZO1/PLCG1	3	0.905371	0.92486	ARHGEF2/RPS3/KPTN	2	0.785703	0.862583	ARHGEF2/KPTN	1	0.918252	0.926134	RPS3	12	0.597233	0.950536	KCNC4/S100A6/PLEK/ARF4/DOCK8/APBB1IP/RAB3IP/LCP1/CDH1/PIEZO1/PALM/SAMSN1	7	0.477606	0.929607	PLEK/DOCK8/APBB1IP/RAB3IP/LCP1/CDH1/SAMSN1	5	0.716241	0.870296	KCNC4/S100A6/ARF4/PIEZO1/PALM	7	0.737453	0.997335	PLEKHG5/DPP4/WWC1/PSD3/ACTA2/CORO1B/PIEZO1	3	0.708	0.918688	DPP4/ACTA2/CORO1B	4	0.703333	0.914986	PLEKHG5/WWC1/PSD3/PIEZO1
GO:0031312	extrinsic component of organelle membrane	CC	1	0.382059	0.734986	ULK1	NA	NA	NA	NA	1	0.239324	0.549023	ULK1	NA	NA	NA	NA	NA	NA	NA	NA	NA	NA	NA	NA	2	0.517211	0.887696	OTULINL/WDR81	2	0.368693	0.818086	OTULINL/WDR81	NA	NA	NA	NA	1	0.802504	0.996384	SYNJ2	NA	NA	NA	NA	1	0.397644	0.703943	SYNJ2	1	0.465835	0.845272	WDR81	1	0.285575	0.715739	WDR81	NA	NA	NA	NA	2	0.42781	0.927888	OTULINL/ULK1	1	0.534244	0.931572	OTULINL	1	0.503115	0.814653	ULK1	1	0.628243	0.997335	ULK1	NA	NA	NA	NA	1	0.427605	0.899236	ULK1
GO:0005849	mRNA cleavage factor complex	CC	NA	NA	NA	NA	NA	NA	NA	NA	NA	NA	NA	NA	NA	NA	NA	NA	NA	NA	NA	NA	NA	NA	NA	NA	1	0.531132	0.88944	PCF11	1	0.430236	0.834357	PCF11	NA	NA	NA	NA	1	0.529437	0.976339	PCF11	1	0.400762	0.866016	PCF11	NA	NA	NA	NA	1	0.252797	0.837761	PCF11	1	0.144683	0.703851	PCF11	NA	NA	NA	NA	1	0.470985	0.944526	PCF11	1	0.280834	0.830122	PCF11	NA	NA	NA	NA	NA	NA	NA	NA	NA	NA	NA	NA	NA	NA	NA	NA
GO:0005921	gap junction	CC	NA	NA	NA	NA	NA	NA	NA	NA	NA	NA	NA	NA	NA	NA	NA	NA	NA	NA	NA	NA	NA	NA	NA	NA	1	0.531132	0.88944	GJD2	1	0.430236	0.834357	GJD2	NA	NA	NA	NA	1	0.511351	0.976339	GJD2	1	0.385211	0.866016	GJD2	NA	NA	NA	NA	NA	NA	NA	NA	NA	NA	NA	NA	NA	NA	NA	NA	NA	NA	NA	NA	NA	NA	NA	NA	NA	NA	NA	NA	1	0.353939	0.997335	GJA5	1	0.171447	0.764655	GJA5	NA	NA	NA	NA
GO:0035267	NuA4 histone acetyltransferase complex	CC	NA	NA	NA	NA	NA	NA	NA	NA	NA	NA	NA	NA	NA	NA	NA	NA	NA	NA	NA	NA	NA	NA	NA	NA	1	0.531132	0.88944	EPC2	1	0.430236	0.834357	EPC2	NA	NA	NA	NA	1	0.49257	0.976339	EPC2	1	0.369256	0.85335	EPC2	NA	NA	NA	NA	NA	NA	NA	NA	NA	NA	NA	NA	NA	NA	NA	NA	NA	NA	NA	NA	NA	NA	NA	NA	NA	NA	NA	NA	1	0.338903	0.997335	ING3	1	0.1632	0.764655	ING3	NA	NA	NA	NA
GO:0043189	H4/H2A histone acetyltransferase complex	CC	NA	NA	NA	NA	NA	NA	NA	NA	NA	NA	NA	NA	NA	NA	NA	NA	NA	NA	NA	NA	NA	NA	NA	NA	1	0.531132	0.88944	EPC2	1	0.430236	0.834357	EPC2	NA	NA	NA	NA	1	0.49257	0.976339	EPC2	1	0.369256	0.85335	EPC2	NA	NA	NA	NA	NA	NA	NA	NA	NA	NA	NA	NA	NA	NA	NA	NA	NA	NA	NA	NA	NA	NA	NA	NA	NA	NA	NA	NA	1	0.338903	0.997335	ING3	1	0.1632	0.764655	ING3	NA	NA	NA	NA
GO:0045211	postsynaptic membrane	CC	2	0.847501	0.908937	FAIM2/LZTS3	NA	NA	NA	NA	2	0.566157	0.734288	FAIM2/LZTS3	1	0.928189	0.956903	FAIM2	NA	NA	NA	NA	1	0.713579	0.78726	FAIM2	12	0.531519	0.88944	GABRD/RUSC1/LRRTM1/GABRB2/CHRNA2/GABBR2/CHRM1/DLG2/ARHGAP32/DCC/KCNJ4/DRP2	11	0.277935	0.810579	GABRD/RUSC1/LRRTM1/GABRB2/CHRNA2/GABBR2/CHRM1/ARHGAP32/DCC/KCNJ4/DRP2	1	0.953458	0.960654	DLG2	11	0.572381	0.977399	GABRD/LRRTM1/GABRA4/GABRB2/CHRM1/DLG2/IGSF9B/SLC8A3/DCC/FLRT3/DRP2	9	0.361789	0.85335	GABRD/LRRTM1/GABRA4/GABRB2/CHRM1/SLC8A3/DCC/FLRT3/DRP2	2	0.8743	0.913406	DLG2/IGSF9B	5	0.4491	0.837761	KLHL17/UTRN/CHRNA2/LRFN4/FAIM2	4	0.211988	0.714703	KLHL17/UTRN/CHRNA2/LRFN4	1	0.872329	0.907068	FAIM2	9	0.67855	0.966259	SEMA4F/GABRB1/DNM1/NCS1/NEURL1/FAIM2/ADAM10/GSG1L/LZTS3	2	0.969224	0.994158	ADAM10/GSG1L	7	0.206411	0.749782	SEMA4F/GABRB1/DNM1/NCS1/NEURL1/FAIM2/LZTS3	6	0.692603	0.997335	ADRA2C/PSD3/GRID1/FAIM2/MINK1/HOMER3	1	0.952131	0.98622	HOMER3	5	0.353895	0.862956	ADRA2C/PSD3/GRID1/FAIM2/MINK1
GO:0055038	recycling endosome membrane	CC	1	0.545451	0.805079	WASHC1	1	0.287001	0.579991	WASHC1	NA	NA	NA	NA	1	0.447275	0.761035	WASHC1	1	0.266668	0.596828	WASHC1	NA	NA	NA	NA	3	0.537731	0.88944	VAMP8/CMTM6/RAB8B	2	0.625043	0.925079	VAMP8/CMTM6	1	0.512389	0.744533	RAB8B	1	0.926111	0.996384	CMTM6	1	0.829627	0.998877	CMTM6	NA	NA	NA	NA	2	0.263275	0.837761	SLC39A4/RAB8B	1	0.417306	0.724386	SLC39A4	1	0.370835	0.601009	RAB8B	3	0.424663	0.927888	WASHC1/SCAMP2/RAB11FIP3	2	0.351891	0.883131	WASHC1/SCAMP2	1	0.681962	0.870296	RAB11FIP3	NA	NA	NA	NA	NA	NA	NA	NA	NA	NA	NA	NA
GO:0008021	synaptic vesicle	CC	2	0.575744	0.819016	SYT11/GIPC1	NA	NA	NA	NA	2	0.299581	0.593613	SYT11/GIPC1	NA	NA	NA	NA	NA	NA	NA	NA	NA	NA	NA	NA	7	0.540821	0.88944	SLC30A3/KIF1A/SVOP/RAB8B/SYNGR3/SYT4/SLC32A1	5	0.591298	0.913468	SLC30A3/SVOP/SYNGR3/SYT4/SLC32A1	2	0.525437	0.744533	KIF1A/RAB8B	5	0.739469	0.996229	KIF1A/SVOP/SYNGR3/MT3/SYT4	3	0.794301	0.998877	SVOP/SYNGR3/SYT4	2	0.581275	0.788609	KIF1A/MT3	3	0.431546	0.837761	KIF1A/VAMP1/RAB8B	NA	NA	NA	NA	3	0.0996271	0.499794	KIF1A/VAMP1/RAB8B	5	0.69743	0.966259	SYT6/DNM1/SLC17A8/ADAM10/GIPC1	3	0.589705	0.940091	SYT6/SLC17A8/ADAM10	2	0.771015	0.875862	DNM1/GIPC1	3	0.731356	0.997335	COPS5/RPH3A/MT3	1	0.808257	0.918688	RPH3A	2	0.633265	0.914986	COPS5/MT3
GO:0030286	dynein complex	CC	1	0.395454	0.739645	DNAH7	NA	NA	NA	NA	1	0.248739	0.549023	DNAH7	1	0.30868	0.758561	DNAH7	NA	NA	NA	NA	1	0.160753	0.510177	DNAH7	2	0.541247	0.88944	DNAH2/DNAH9	2	0.389615	0.827928	DNAH2/DNAH9	NA	NA	NA	NA	1	0.802504	0.996384	DNAH2	1	0.667759	0.984624	DNAH2	NA	NA	NA	NA	NA	NA	NA	NA	NA	NA	NA	NA	NA	NA	NA	NA	1	0.786269	0.990405	DNAH7	NA	NA	NA	NA	1	0.518688	0.821366	DNAH7	NA	NA	NA	NA	NA	NA	NA	NA	NA	NA	NA	NA
GO:0099240	intrinsic component of synaptic membrane	CC	1	0.8095	0.905087	SYT11	NA	NA	NA	NA	1	0.610253	0.746252	SYT11	NA	NA	NA	NA	NA	NA	NA	NA	NA	NA	NA	NA	6	0.541398	0.88944	GABRD/LRRTM1/KCNJ3/GABRB2/CHRM1/DCC	6	0.278414	0.810579	GABRD/LRRTM1/KCNJ3/GABRB2/CHRM1/DCC	NA	NA	NA	NA	9	0.114159	0.715607	GABRD/LRRTM1/KCNJ3/GABRA4/GABRB2/CHRM1/SLC8A3/DCC/FLRT3	9	0.0157378	0.162205	GABRD/LRRTM1/KCNJ3/GABRA4/GABRB2/CHRM1/SLC8A3/DCC/FLRT3	NA	NA	NA	NA	1	0.893511	0.92486	LRFN4	1	0.699137	0.807745	LRFN4	NA	NA	NA	NA	2	0.961598	0.995051	SYT6/GSG1L	2	0.73607	0.953447	SYT6/GSG1L	NA	NA	NA	NA	2	0.865942	0.997335	ADRA2C/GRID1	NA	NA	NA	NA	2	0.588804	0.914986	ADRA2C/GRID1
GO:0005884	actin filament	CC	2	0.292245	0.723939	BIN3/ACTG1	NA	NA	NA	NA	2	0.125239	0.514555	BIN3/ACTG1	1	0.534796	0.792922	BIN3	NA	NA	NA	NA	1	0.304625	0.574137	BIN3	4	0.544112	0.88944	HCLS1/AIF1/LCP1/ACTG1	3	0.554609	0.906572	HCLS1/AIF1/LCP1	1	0.627866	0.798287	ACTG1	4	0.418808	0.976078	PLS1/AIF1/LCP1/ACTG1	3	0.391268	0.866016	PLS1/AIF1/LCP1	1	0.650362	0.789721	ACTG1	2	0.369449	0.837761	ACTG1/KPTN	1	0.501985	0.743464	KPTN	1	0.450136	0.648568	ACTG1	3	0.637805	0.966259	BIN3/LCP1/ACTG1	1	0.821382	0.964197	LCP1	2	0.463757	0.812119	BIN3/ACTG1	2	0.603824	0.997335	BIN3/CORO1B	1	0.586511	0.909499	CORO1B	1	0.685455	0.914986	BIN3
GO:0098839	postsynaptic density membrane	CC	NA	NA	NA	NA	NA	NA	NA	NA	NA	NA	NA	NA	NA	NA	NA	NA	NA	NA	NA	NA	NA	NA	NA	NA	3	0.54712	0.88944	CHRM1/DLG2/DCC	2	0.632549	0.925079	CHRM1/DCC	1	0.517241	0.744533	DLG2	3	0.518826	0.976339	CHRM1/DLG2/DCC	2	0.561354	0.957796	CHRM1/DCC	1	0.582424	0.788609	DLG2	1	0.660498	0.883027	LRFN4	1	0.439727	0.724386	LRFN4	NA	NA	NA	NA	1	0.913797	0.995051	GSG1L	1	0.718882	0.953447	GSG1L	NA	NA	NA	NA	2	0.503815	0.997335	ADRA2C/GRID1	NA	NA	NA	NA	2	0.246623	0.793611	ADRA2C/GRID1
GO:0000242	pericentriolar material	CC	NA	NA	NA	NA	NA	NA	NA	NA	NA	NA	NA	NA	NA	NA	NA	NA	NA	NA	NA	NA	NA	NA	NA	NA	1	0.549468	0.88944	HOOK3	NA	NA	NA	NA	1	0.180574	0.668531	HOOK3	1	0.529437	0.976339	HOOK3	NA	NA	NA	NA	1	0.209889	0.631724	HOOK3	1	0.252797	0.837761	TUBG2	1	0.144683	0.703851	TUBG2	NA	NA	NA	NA	NA	NA	NA	NA	NA	NA	NA	NA	NA	NA	NA	NA	1	0.368635	0.997335	DYRK3	NA	NA	NA	NA	1	0.228404	0.770255	DYRK3
GO:0031258	lamellipodium membrane	CC	NA	NA	NA	NA	NA	NA	NA	NA	NA	NA	NA	NA	NA	NA	NA	NA	NA	NA	NA	NA	NA	NA	NA	NA	1	0.549468	0.88944	DOCK8	1	0.446869	0.839945	DOCK8	NA	NA	NA	NA	2	0.167699	0.808872	DOCK8/PIEZO1	1	0.400762	0.866016	DOCK8	1	0.209889	0.631724	PIEZO1	NA	NA	NA	NA	NA	NA	NA	NA	NA	NA	NA	NA	2	0.139494	0.899546	DOCK8/PIEZO1	1	0.293213	0.847875	DOCK8	1	0.272138	0.749782	PIEZO1	2	0.0747278	0.997335	DPP4/PIEZO1	1	0.179614	0.780086	DPP4	1	0.228404	0.770255	PIEZO1
GO:0031430	M band	CC	NA	NA	NA	NA	NA	NA	NA	NA	NA	NA	NA	NA	NA	NA	NA	NA	NA	NA	NA	NA	NA	NA	NA	NA	1	0.549468	0.88944	LRRC39	1	0.446869	0.839945	LRRC39	NA	NA	NA	NA	2	0.181065	0.828457	LRRC39/S100A1	1	0.415922	0.873669	LRRC39	1	0.219148	0.631724	S100A1	NA	NA	NA	NA	NA	NA	NA	NA	NA	NA	NA	NA	NA	NA	NA	NA	NA	NA	NA	NA	NA	NA	NA	NA	NA	NA	NA	NA	NA	NA	NA	NA	NA	NA	NA	NA
GO:0032806	carboxy-terminal domain protein kinase complex	CC	NA	NA	NA	NA	NA	NA	NA	NA	NA	NA	NA	NA	NA	NA	NA	NA	NA	NA	NA	NA	NA	NA	NA	NA	1	0.549468	0.88944	CDK12	NA	NA	NA	NA	1	0.180574	0.668531	CDK12	1	0.511351	0.976339	CDK12	NA	NA	NA	NA	1	0.200521	0.631724	CDK12	NA	NA	NA	NA	NA	NA	NA	NA	NA	NA	NA	NA	1	0.488432	0.948111	ERCC2	NA	NA	NA	NA	1	0.272138	0.749782	ERCC2	1	0.353939	0.997335	CDK9	NA	NA	NA	NA	1	0.218328	0.770255	CDK9
GO:0043194	axon initial segment	CC	NA	NA	NA	NA	NA	NA	NA	NA	NA	NA	NA	NA	NA	NA	NA	NA	NA	NA	NA	NA	NA	NA	NA	NA	1	0.549468	0.88944	TRIM46	1	0.446869	0.839945	TRIM46	NA	NA	NA	NA	1	0.511351	0.976339	TRIM46	1	0.385211	0.866016	TRIM46	NA	NA	NA	NA	NA	NA	NA	NA	NA	NA	NA	NA	NA	NA	NA	NA	NA	NA	NA	NA	NA	NA	NA	NA	NA	NA	NA	NA	1	0.353939	0.997335	CNGA3	1	0.171447	0.764655	CNGA3	NA	NA	NA	NA
GO:0071782	endoplasmic reticulum tubular network	CC	NA	NA	NA	NA	NA	NA	NA	NA	NA	NA	NA	NA	NA	NA	NA	NA	NA	NA	NA	NA	NA	NA	NA	NA	1	0.549468	0.88944	C2CD2L	1	0.446869	0.839945	C2CD2L	NA	NA	NA	NA	NA	NA	NA	NA	NA	NA	NA	NA	NA	NA	NA	NA	NA	NA	NA	NA	NA	NA	NA	NA	NA	NA	NA	NA	NA	NA	NA	NA	NA	NA	NA	NA	NA	NA	NA	NA	NA	NA	NA	NA	NA	NA	NA	NA	NA	NA	NA	NA
GO:0044853	plasma membrane raft	CC	2	0.296265	0.723939	ASAH2/CDH1	1	0.375174	0.579991	CDH1	1	0.463617	0.662106	ASAH2	1	0.558264	0.792922	CD8A	1	0.347805	0.609935	CD8A	NA	NA	NA	NA	4	0.552106	0.890731	P2RY12/KCNA5/ITGAM/ITGB2	4	0.333454	0.810579	P2RY12/KCNA5/ITGAM/ITGB2	NA	NA	NA	NA	3	0.687459	0.990666	P2RY12/ITGAM/ITGB2	3	0.431953	0.877915	P2RY12/ITGAM/ITGB2	NA	NA	NA	NA	NA	NA	NA	NA	NA	NA	NA	NA	NA	NA	NA	NA	6	0.112198	0.800341	P2RY12/ASAH2/SPRED1/MAPK3/CDH1/ITGB2	3	0.24688	0.809861	P2RY12/CDH1/ITGB2	3	0.208838	0.749782	ASAH2/SPRED1/MAPK3	2	0.639342	0.997335	ADD3/CAVIN1	2	0.24019	0.823862	ADD3/CAVIN1	NA	NA	NA	NA
GO:0005925	focal adhesion	CC	3	0.798703	0.904188	PTPRC/CAPN2/ACTG1	1	0.842443	0.870232	PTPRC	2	0.698223	0.769681	CAPN2/ACTG1	4	0.421568	0.758561	CAPN2/GNA12/PLAU/PFN1	2	0.520025	0.69441	PLAU/PFN1	2	0.468786	0.60919	CAPN2/GNA12	15	0.558009	0.897263	PTPRC/CAPN2/TNS1/AKAP12/ARPC1B/RPL8/APBB1IP/RPS3/LCP1/ARMC5/CYBA/SRP68/ACTG1/ITGB2/L1CAM	8	0.884427	0.999506	PTPRC/ARPC1B/APBB1IP/LCP1/ARMC5/CYBA/ITGB2/L1CAM	7	0.0919592	0.656981	CAPN2/TNS1/AKAP12/RPL8/RPS3/SRP68/ACTG1	18	0.188588	0.854814	PTPRC/CAPN2/TNS1/PDGFRB/AKAP12/GNA12/ARPC1B/RPL8/APBB1IP/LCP1/ARMC5/CYBA/GIT1/SRP68/ACTG1/FLRT3/ITGB2/L1CAM	9	0.647	0.984624	PTPRC/ARPC1B/APBB1IP/LCP1/ARMC5/CYBA/FLRT3/ITGB2/L1CAM	9	0.038464	0.571715	CAPN2/TNS1/PDGFRB/AKAP12/GNA12/RPL8/GIT1/SRP68/ACTG1	9	0.109385	0.837761	ARHGEF2/RPS7/AKAP12/RPL8/FOCAD/RPS3/FLII/ITGA3/ACTG1	3	0.583036	0.767425	ARHGEF2/FLII/ITGA3	6	0.0449446	0.499794	RPS7/AKAP12/RPL8/FOCAD/RPS3/ACTG1	16	0.214251	0.927888	PTPRC/CAPN2/PTK7/GNA12/ADAM9/APBB1IP/PLAU/LCP1/ADAM10/MAPK3/MRC2/ACTG1/TLE2/RPS19/PVR/ITGB2	8	0.353681	0.883131	PTPRC/PTK7/APBB1IP/PLAU/LCP1/ADAM10/MRC2/ITGB2	8	0.270745	0.749782	CAPN2/GNA12/ADAM9/MAPK3/ACTG1/TLE2/RPS19/PVR	5	0.942007	0.997335	CAPN2/DPP4/MARCKS/CORO1B/CNN1	4	0.531498	0.909499	DPP4/MARCKS/CORO1B/CNN1	1	0.993794	0.994194	CAPN2
GO:0000930	gamma-tubulin complex	CC	NA	NA	NA	NA	NA	NA	NA	NA	NA	NA	NA	NA	NA	NA	NA	NA	NA	NA	NA	NA	NA	NA	NA	NA	1	0.567089	0.905845	TUBGCP4	1	0.463018	0.851872	TUBGCP4	NA	NA	NA	NA	NA	NA	NA	NA	NA	NA	NA	NA	NA	NA	NA	NA	1	0.252797	0.837761	TUBG2	1	0.144683	0.703851	TUBG2	NA	NA	NA	NA	NA	NA	NA	NA	NA	NA	NA	NA	NA	NA	NA	NA	NA	NA	NA	NA	NA	NA	NA	NA	NA	NA	NA	NA
GO:0099091	postsynaptic specialization, intracellular component	CC	NA	NA	NA	NA	NA	NA	NA	NA	NA	NA	NA	NA	NA	NA	NA	NA	NA	NA	NA	NA	NA	NA	NA	NA	1	0.567089	0.905845	LYN	1	0.463018	0.851872	LYN	NA	NA	NA	NA	1	0.529437	0.976339	LYN	1	0.400762	0.866016	LYN	NA	NA	NA	NA	1	0.252797	0.837761	ARHGEF2	1	0.144683	0.703851	ARHGEF2	NA	NA	NA	NA	NA	NA	NA	NA	NA	NA	NA	NA	NA	NA	NA	NA	NA	NA	NA	NA	NA	NA	NA	NA	NA	NA	NA	NA
GO:0005637	nuclear inner membrane	CC	NA	NA	NA	NA	NA	NA	NA	NA	NA	NA	NA	NA	NA	NA	NA	NA	NA	NA	NA	NA	NA	NA	NA	NA	2	0.575718	0.913033	DPY19L2P2/P2RX5	2	0.420398	0.834357	DPY19L2P2/P2RX5	NA	NA	NA	NA	NA	NA	NA	NA	NA	NA	NA	NA	NA	NA	NA	NA	2	0.157774	0.837761	SMAD1/DPY19L1	NA	NA	NA	NA	2	0.0423614	0.499794	SMAD1/DPY19L1	NA	NA	NA	NA	NA	NA	NA	NA	NA	NA	NA	NA	1	0.676263	0.997335	TMEM120A	NA	NA	NA	NA	1	0.470546	0.899236	TMEM120A
GO:0099061	integral component of postsynaptic density membrane	CC	NA	NA	NA	NA	NA	NA	NA	NA	NA	NA	NA	NA	NA	NA	NA	NA	NA	NA	NA	NA	NA	NA	NA	NA	2	0.575718	0.913033	CHRM1/DCC	2	0.420398	0.834357	CHRM1/DCC	NA	NA	NA	NA	2	0.556442	0.977399	CHRM1/DCC	2	0.361415	0.85335	CHRM1/DCC	NA	NA	NA	NA	1	0.517757	0.855418	LRFN4	1	0.323697	0.724386	LRFN4	NA	NA	NA	NA	1	0.806764	0.990405	GSG1L	1	0.573043	0.940091	GSG1L	NA	NA	NA	NA	2	0.314691	0.997335	ADRA2C/GRID1	NA	NA	NA	NA	2	0.13546	0.770255	ADRA2C/GRID1
GO:0005732	small nucleolar ribonucleoprotein complex	CC	NA	NA	NA	NA	NA	NA	NA	NA	NA	NA	NA	NA	NA	NA	NA	NA	NA	NA	NA	NA	NA	NA	NA	NA	1	0.584021	0.913033	RPP25	1	0.478696	0.862058	RPP25	NA	NA	NA	NA	NA	NA	NA	NA	NA	NA	NA	NA	NA	NA	NA	NA	NA	NA	NA	NA	NA	NA	NA	NA	NA	NA	NA	NA	NA	NA	NA	NA	NA	NA	NA	NA	NA	NA	NA	NA	NA	NA	NA	NA	NA	NA	NA	NA	NA	NA	NA	NA
GO:0031904	endosome lumen	CC	NA	NA	NA	NA	NA	NA	NA	NA	NA	NA	NA	NA	NA	NA	NA	NA	NA	NA	NA	NA	NA	NA	NA	NA	1	0.584021	0.913033	CTSS	1	0.478696	0.862058	CTSS	NA	NA	NA	NA	1	0.563631	0.977399	CTSS	1	0.430699	0.877915	CTSS	NA	NA	NA	NA	NA	NA	NA	NA	NA	NA	NA	NA	NA	NA	NA	NA	4	0.00530381	0.428725	CTSS/CTSK/SFTPC/PRF1	4	0.000488659	0.0297911	CTSS/CTSK/SFTPC/PRF1	NA	NA	NA	NA	1	0.397033	0.997335	PRF1	1	0.195708	0.793509	PRF1	NA	NA	NA	NA
GO:0044322	endoplasmic reticulum quality control compartment	CC	NA	NA	NA	NA	NA	NA	NA	NA	NA	NA	NA	NA	NA	NA	NA	NA	NA	NA	NA	NA	NA	NA	NA	NA	1	0.584021	0.913033	TRIM13	1	0.478696	0.862058	TRIM13	NA	NA	NA	NA	NA	NA	NA	NA	NA	NA	NA	NA	NA	NA	NA	NA	NA	NA	NA	NA	NA	NA	NA	NA	NA	NA	NA	NA	NA	NA	NA	NA	NA	NA	NA	NA	NA	NA	NA	NA	NA	NA	NA	NA	NA	NA	NA	NA	NA	NA	NA	NA
GO:0005798	Golgi-associated vesicle	CC	1	0.823669	0.908937	PITPNM3	NA	NA	NA	NA	1	0.627	0.758724	PITPNM3	NA	NA	NA	NA	NA	NA	NA	NA	NA	NA	NA	NA	6	0.585998	0.913033	CD74/HLA-DRA/HLA-DPA1/CTSC/SERPINA1/RAB8B	5	0.49026	0.867931	CD74/HLA-DRA/HLA-DPA1/CTSC/SERPINA1	1	0.7942	0.859254	RAB8B	4	0.829674	0.996384	CD74/HLA-DRA/HLA-DPA1/CTSC	4	0.553216	0.957796	CD74/HLA-DRA/HLA-DPA1/CTSC	NA	NA	NA	NA	1	0.8966	0.92486	RAB8B	NA	NA	NA	NA	1	0.647957	0.726938	RAB8B	4	0.768748	0.990405	CD74/ADAM10/PITPNM3/SEC23B	2	0.758583	0.953447	CD74/ADAM10	2	0.714325	0.870296	PITPNM3/SEC23B	1	0.972149	0.997335	SEC23B	NA	NA	NA	NA	1	0.867211	0.933533	SEC23B
GO:0045171	intercellular bridge	CC	NA	NA	NA	NA	NA	NA	NA	NA	NA	NA	NA	NA	NA	NA	NA	NA	NA	NA	NA	NA	NA	NA	NA	NA	2	0.58678	0.913033	MICAL1/NINL	1	0.772807	0.992274	MICAL1	1	0.392495	0.744533	NINL	NA	NA	NA	NA	NA	NA	NA	NA	NA	NA	NA	NA	NA	NA	NA	NA	NA	NA	NA	NA	NA	NA	NA	NA	1	0.81315	0.990405	RAB11FIP3	NA	NA	NA	NA	1	0.54839	0.834895	RAB11FIP3	1	0.668712	0.997335	QSOX1	NA	NA	NA	NA	1	0.463619	0.899236	QSOX1
GO:0060076	excitatory synapse	CC	1	0.421384	0.773479	SYT11	NA	NA	NA	NA	1	0.267223	0.560473	SYT11	NA	NA	NA	NA	NA	NA	NA	NA	NA	NA	NA	NA	2	0.58678	0.913033	LRRTM1/KCNJ3	2	0.430483	0.834357	LRRTM1/KCNJ3	NA	NA	NA	NA	2	0.534253	0.976441	LRRTM1/KCNJ3	2	0.34302	0.846236	LRRTM1/KCNJ3	NA	NA	NA	NA	1	0.503457	0.855418	ITGA3	1	0.313015	0.724386	ITGA3	NA	NA	NA	NA	1	0.81315	0.990405	SLC17A8	1	0.580407	0.940091	SLC17A8	NA	NA	NA	NA	NA	NA	NA	NA	NA	NA	NA	NA	NA	NA	NA	NA
GO:0005930	axoneme	CC	2	0.316312	0.734986	DNAH7/ATG7	NA	NA	NA	NA	2	0.137743	0.514555	DNAH7/ATG7	1	0.569553	0.792922	DNAH7	NA	NA	NA	NA	1	0.329793	0.574137	DNAH7	4	0.590926	0.913033	ATG7/MAP4/DNAH2/DNAH9	2	0.815224	0.999506	DNAH2/DNAH9	2	0.278941	0.711863	ATG7/MAP4	3	0.707545	0.992747	ATG7/LCA5/DNAH2	1	0.919229	0.998877	DNAH2	2	0.318555	0.668189	ATG7/LCA5	NA	NA	NA	NA	NA	NA	NA	NA	NA	NA	NA	NA	3	0.676965	0.966259	DNAH7/ATG7/CFAP44	NA	NA	NA	NA	3	0.229445	0.749782	DNAH7/ATG7/CFAP44	1	0.895599	0.997335	IFT172	NA	NA	NA	NA	1	0.720286	0.91582	IFT172
GO:0022626	cytosolic ribosome	CC	1	0.683724	0.849051	EIF2AK3	NA	NA	NA	NA	1	0.480124	0.667186	EIF2AK3	2	0.23213	0.758561	EIF2AK3/GEMIN5	NA	NA	NA	NA	2	0.0701345	0.417758	EIF2AK3/GEMIN5	4	0.590926	0.913033	RPS27A/RPL8/RPS3/DDX3X	1	0.955759	0.999506	DDX3X	3	0.0861541	0.656981	RPS27A/RPL8/RPS3	1	0.982496	0.996384	RPL8	NA	NA	NA	NA	1	0.717529	0.821551	RPL8	6	0.00457949	0.402722	RPS7/RPS20/RPL8/RPL27A/RPS3/RPL21	NA	NA	NA	NA	6	7.96162e-05	0.0187098	RPS7/RPS20/RPL8/RPL27A/RPS3/RPL21	4	0.456358	0.944526	EIF2AK3/RPL15/RPS19/DDX3X	1	0.83915	0.964197	DDX3X	3	0.229445	0.749782	EIF2AK3/RPL15/RPS19	NA	NA	NA	NA	NA	NA	NA	NA	NA	NA	NA	NA
GO:0017053	transcriptional repressor complex	CC	2	0.207875	0.704026	HEY2/MBD3	1	0.306872	0.579991	HEY2	1	0.384609	0.638033	MBD3	1	0.488516	0.784378	HEY2	1	0.29582	0.609935	HEY2	NA	NA	NA	NA	3	0.592339	0.913033	HEY2/RBBP8/ZNF350	3	0.398324	0.829185	HEY2/RBBP8/ZNF350	NA	NA	NA	NA	3	0.554581	0.977399	HEY2/NCOR2/RBBP8	2	0.590079	0.958102	HEY2/RBBP8	1	0.601729	0.788609	NCOR2	2	0.311493	0.837761	ZNF350/H1F0	1	0.457046	0.728803	ZNF350	1	0.407832	0.634433	H1F0	5	0.114332	0.800341	PRDM16/HEY2/CCND1/CHD4/MBD3	3	0.150609	0.767161	HEY2/CCND1/CHD4	2	0.348402	0.749782	PRDM16/MBD3	1	0.834226	0.997335	HEY2	1	0.538687	0.909499	HEY2	NA	NA	NA	NA
GO:0005801	cis-Golgi network	CC	1	0.427692	0.775992	MAN2A1	1	0.212929	0.550575	MAN2A1	NA	NA	NA	NA	NA	NA	NA	NA	NA	NA	NA	NA	NA	NA	NA	NA	2	0.597627	0.916611	RAB29/HOOK3	1	0.779453	0.997794	RAB29	1	0.398531	0.744533	HOOK3	3	0.28144	0.976078	BCL9/HOOK3/GOSR1	NA	NA	NA	NA	3	0.0206489	0.516358	BCL9/HOOK3/GOSR1	NA	NA	NA	NA	NA	NA	NA	NA	NA	NA	NA	NA	NA	NA	NA	NA	NA	NA	NA	NA	NA	NA	NA	NA	1	0.683642	0.997335	BCL9	NA	NA	NA	NA	1	0.477385	0.899236	BCL9
GO:0097014	ciliary plasm	CC	2	0.320307	0.734986	DNAH7/ATG7	NA	NA	NA	NA	2	0.139854	0.514555	DNAH7/ATG7	1	0.573252	0.792922	DNAH7	NA	NA	NA	NA	1	0.332533	0.574137	DNAH7	4	0.598449	0.916611	ATG7/MAP4/DNAH2/DNAH9	2	0.819342	0.999506	DNAH2/DNAH9	2	0.282612	0.711863	ATG7/MAP4	3	0.714016	0.992747	ATG7/LCA5/DNAH2	1	0.921283	0.998877	DNAH2	2	0.322856	0.668189	ATG7/LCA5	NA	NA	NA	NA	NA	NA	NA	NA	NA	NA	NA	NA	3	0.683179	0.966259	DNAH7/ATG7/CFAP44	NA	NA	NA	NA	3	0.233613	0.749782	DNAH7/ATG7/CFAP44	1	0.897987	0.997335	IFT172	NA	NA	NA	NA	1	0.723911	0.91582	IFT172
GO:0098862	cluster of actin-based cell projections	CC	1	0.690609	0.8541	GIPC1	NA	NA	NA	NA	1	0.486586	0.667496	GIPC1	2	0.216414	0.738644	GNA12/SLC46A1	NA	NA	NA	NA	2	0.0645185	0.401775	GNA12/SLC46A1	4	0.605888	0.925079	SCIN/CALB1/RGS19/PVALB	4	0.379995	0.819059	SCIN/CALB1/RGS19/PVALB	NA	NA	NA	NA	3	0.732768	0.995589	PLS1/GNA12/RGS19	2	0.733136	0.998877	PLS1/RGS19	1	0.700277	0.809154	GNA12	2	0.435319	0.837761	FLII/KPTN	2	0.188278	0.714703	FLII/KPTN	NA	NA	NA	NA	5	0.277235	0.927888	GNA12/FCHSD2/DCXR/GIPC1/MKKS	2	0.551798	0.940091	FCHSD2/MKKS	3	0.237794	0.749782	GNA12/DCXR/GIPC1	2	0.677565	0.997335	ADD3/DCXR	1	0.636719	0.909499	ADD3	1	0.734509	0.91582	DCXR
GO:0099146	intrinsic component of postsynaptic density membrane	CC	NA	NA	NA	NA	NA	NA	NA	NA	NA	NA	NA	NA	NA	NA	NA	NA	NA	NA	NA	NA	NA	NA	NA	NA	2	0.608259	0.925778	CHRM1/DCC	2	0.450368	0.839945	CHRM1/DCC	NA	NA	NA	NA	2	0.588297	0.977399	CHRM1/DCC	2	0.388634	0.866016	CHRM1/DCC	NA	NA	NA	NA	1	0.538441	0.858141	LRFN4	1	0.339411	0.724386	LRFN4	NA	NA	NA	NA	1	0.825297	0.990405	GSG1L	1	0.594758	0.940091	GSG1L	NA	NA	NA	NA	2	0.339764	0.997335	ADRA2C/GRID1	NA	NA	NA	NA	2	0.148729	0.770255	ADRA2C/GRID1
GO:0032838	plasma membrane bounded cell projection cytoplasm	CC	2	0.611566	0.827252	DNAH7/ATG7	NA	NA	NA	NA	2	0.326948	0.622185	DNAH7/ATG7	1	0.786473	0.87625	DNAH7	NA	NA	NA	NA	1	0.519525	0.629867	DNAH7	7	0.610596	0.926421	TRIM46/KIF1A/ATG7/MAP4/DLG2/DNAH2/DNAH9	3	0.916789	0.999506	TRIM46/DNAH2/DNAH9	4	0.118248	0.656981	KIF1A/ATG7/MAP4/DLG2	7	0.494172	0.976339	KIF1B/TRIM46/KIF1A/ATG7/LCA5/DLG2/DNAH2	2	0.943228	0.998877	TRIM46/DNAH2	5	0.0593326	0.625863	KIF1B/KIF1A/ATG7/LCA5/DLG2	5	0.118134	0.837761	KLHL17/KIF1A/TRAK1/KIF5B/KIF5A	2	0.406888	0.724386	KLHL17/TRAK1	3	0.1178	0.499794	KIF1A/KIF5B/KIF5A	3	0.951039	0.995051	DNAH7/ATG7/CFAP44	NA	NA	NA	NA	3	0.574608	0.852928	DNAH7/ATG7/CFAP44	2	0.916887	0.997335	IFT172/MGARP	NA	NA	NA	NA	2	0.673905	0.914986	IFT172/MGARP
GO:0000178	exosome (RNase complex)	CC	NA	NA	NA	NA	NA	NA	NA	NA	NA	NA	NA	NA	NA	NA	NA	NA	NA	NA	NA	NA	NA	NA	NA	NA	1	0.615928	0.92869	EXOSC6	1	0.508696	0.871757	EXOSC6	NA	NA	NA	NA	2	0.22195	0.886316	ZFC3H1/EXOSC6	1	0.459144	0.903865	EXOSC6	1	0.246283	0.631724	ZFC3H1	NA	NA	NA	NA	NA	NA	NA	NA	NA	NA	NA	NA	NA	NA	NA	NA	NA	NA	NA	NA	NA	NA	NA	NA	NA	NA	NA	NA	NA	NA	NA	NA	NA	NA	NA	NA
