## Supplementary Tables for "Decoding shared versus divergent transcriptomic signatures across cortico-amygdala circuitry in PTSD and depressive disorders" (part 8 of 13)

### Sheet: Table_S6 (continued)
ID	Name	ONTOLOGY	Amygdala_Both.Count	Amygdala_Both.pvalue	Amygdala_Both.p.adjust	Amygdala_Both.geneID	Amygdala_Down.Count	Amygdala_Down.pvalue	Amygdala_Down.p.adjust	Amygdala_Down.geneID	Amygdala_Up.Count	Amygdala_Up.pvalue	Amygdala_Up.p.adjust	Amygdala_Up.geneID	BLA_Both.Count	BLA_Both.pvalue	BLA_Both.p.adjust	BLA_Both.geneID	BLA_Down.Count	BLA_Down.pvalue	BLA_Down.p.adjust	BLA_Down.geneID	BLA_Up.Count	BLA_Up.pvalue	BLA_Up.p.adjust	BLA_Up.geneID	Cortex_Both.Count	Cortex_Both.pvalue	Cortex_Both.p.adjust	Cortex_Both.geneID	Cortex_Down.Count	Cortex_Down.pvalue	Cortex_Down.p.adjust	Cortex_Down.geneID	Cortex_Up.Count	Cortex_Up.pvalue	Cortex_Up.p.adjust	Cortex_Up.geneID	dACC_Both.Count	dACC_Both.pvalue	dACC_Both.p.adjust	dACC_Both.geneID	dACC_Down.Count	dACC_Down.pvalue	dACC_Down.p.adjust	dACC_Down.geneID	dACC_Up.Count	dACC_Up.pvalue	dACC_Up.p.adjust	dACC_Up.geneID	dlPFC_Both.Count	dlPFC_Both.pvalue	dlPFC_Both.p.adjust	dlPFC_Both.geneID	dlPFC_Down.Count	dlPFC_Down.pvalue	dlPFC_Down.p.adjust	dlPFC_Down.geneID	dlPFC_Up.Count	dlPFC_Up.pvalue	dlPFC_Up.p.adjust	dlPFC_Up.geneID	Joint_Both.Count	Joint_Both.pvalue	Joint_Both.p.adjust	Joint_Both.geneID	Joint_Down.Count	Joint_Down.pvalue	Joint_Down.p.adjust	Joint_Down.geneID	Joint_Up.Count	Joint_Up.pvalue	Joint_Up.p.adjust	Joint_Up.geneID	MeA_Both.Count	MeA_Both.pvalue	MeA_Both.p.adjust	MeA_Both.geneID	MeA_Down.Count	MeA_Down.pvalue	MeA_Down.p.adjust	MeA_Down.geneID	MeA_Up.Count	MeA_Up.pvalue	MeA_Up.p.adjust	MeA_Up.geneID
GO:0099522	region of cytosol	CC	NA	NA	NA	NA	NA	NA	NA	NA	NA	NA	NA	NA	NA	NA	NA	NA	NA	NA	NA	NA	NA	NA	NA	NA	1	0.615928	0.92869	CALB1	1	0.508696	0.871757	CALB1	NA	NA	NA	NA	1	0.595344	0.977399	NEDD4	NA	NA	NA	NA	1	0.246283	0.631724	NEDD4	NA	NA	NA	NA	NA	NA	NA	NA	NA	NA	NA	NA	1	0.552662	0.950536	NCS1	NA	NA	NA	NA	1	0.316976	0.749782	NCS1	1	0.424158	0.997335	MTOR	NA	NA	NA	NA	1	0.267429	0.798345	MTOR
GO:0000123	histone acetyltransferase complex	CC	2	0.223832	0.707157	BRPF1/TAF6	1	0.319815	0.579991	BRPF1	1	0.399783	0.639154	TAF6	NA	NA	NA	NA	NA	NA	NA	NA	NA	NA	NA	NA	3	0.626344	0.938547	EPC2/BRPF1/KAT14	3	0.429639	0.834357	EPC2/BRPF1/KAT14	NA	NA	NA	NA	3	0.580333	0.977399	EPC2/PHF10/KAT14	2	0.610692	0.960754	EPC2/KAT14	1	0.615623	0.788609	PHF10	2	0.327446	0.837761	TAF5L/BRPF1	2	0.131054	0.703851	TAF5L/BRPF1	NA	NA	NA	NA	3	0.509922	0.950536	BRPF1/TAF6/KAT14	2	0.413088	0.918856	BRPF1/KAT14	1	0.728867	0.870296	TAF6	1	0.845328	0.997335	ING3	1	0.552249	0.909499	ING3	NA	NA	NA	NA
GO:0035097	histone methyltransferase complex	CC	1	0.592725	0.827252	TAF6	NA	NA	NA	NA	1	0.399783	0.639154	TAF6	NA	NA	NA	NA	NA	NA	NA	NA	NA	NA	NA	NA	3	0.626344	0.938547	HDAC9/KDM4B/NCOA6	1	0.912238	0.999506	HDAC9	2	0.194959	0.671073	KDM4B/NCOA6	3	0.605126	0.980162	HDAC9/KDM4B/NCOA6	1	0.884169	0.998877	HDAC9	2	0.257913	0.631724	KDM4B/NCOA6	1	0.706737	0.883027	ZNF513	1	0.482035	0.743464	ZNF513	NA	NA	NA	NA	2	0.757497	0.987597	KDM4A/TAF6	1	0.759703	0.953447	KDM4A	1	0.728867	0.870296	TAF6	NA	NA	NA	NA	NA	NA	NA	NA	NA	NA	NA	NA
GO:0031941	filamentous actin	CC	1	0.239152	0.707157	ACTG1	NA	NA	NA	NA	1	0.143861	0.514555	ACTG1	NA	NA	NA	NA	NA	NA	NA	NA	NA	NA	NA	NA	1	0.630954	0.939189	ACTG1	NA	NA	NA	NA	1	0.220406	0.684318	ACTG1	1	0.511351	0.976339	ACTG1	NA	NA	NA	NA	1	0.200521	0.631724	ACTG1	2	0.0302609	0.720208	ACTG1/KPTN	1	0.137969	0.703851	KPTN	1	0.119594	0.499794	ACTG1	1	0.567421	0.950536	ACTG1	NA	NA	NA	NA	1	0.327749	0.749782	ACTG1	NA	NA	NA	NA	NA	NA	NA	NA	NA	NA	NA	NA
GO:1905354	exoribonuclease complex	CC	NA	NA	NA	NA	NA	NA	NA	NA	NA	NA	NA	NA	NA	NA	NA	NA	NA	NA	NA	NA	NA	NA	NA	NA	1	0.630954	0.939189	EXOSC6	1	0.523043	0.892744	EXOSC6	NA	NA	NA	NA	2	0.22195	0.886316	ZFC3H1/EXOSC6	1	0.459144	0.903865	EXOSC6	1	0.246283	0.631724	ZFC3H1	NA	NA	NA	NA	NA	NA	NA	NA	NA	NA	NA	NA	NA	NA	NA	NA	NA	NA	NA	NA	NA	NA	NA	NA	NA	NA	NA	NA	NA	NA	NA	NA	NA	NA	NA	NA
GO:0044450	microtubule organizing center part	CC	2	0.540861	0.805079	WASHC1/DZIP1	1	0.54272	0.675881	WASHC1	1	0.64527	0.758724	DZIP1	2	0.403516	0.758561	WASHC1/DZIP1	1	0.518355	0.69441	WASHC1	1	0.484684	0.60919	DZIP1	6	0.634095	0.939189	CCDC14/POC5/HOOK3/DZIP1/TUBGCP4/NUBP1	4	0.717384	0.964544	CCDC14/POC5/TUBGCP4/NUBP1	2	0.491241	0.744533	HOOK3/DZIP1	4	0.854257	0.996384	ZMYND10/POC5/HOOK3/NUBP1	3	0.780523	0.998877	ZMYND10/POC5/NUBP1	1	0.853051	0.894063	HOOK3	1	0.906725	0.92486	TUBG2	1	0.719772	0.810168	TUBG2	NA	NA	NA	NA	4	0.800941	0.990405	CCDC14/WASHC1/DZIP1/KATNB1	2	0.782268	0.955799	CCDC14/WASHC1	2	0.7395	0.870296	DZIP1/KATNB1	4	0.504092	0.997335	DYRK3/POC1A/CCDC92/EXOC7	1	0.800428	0.918688	POC1A	3	0.346668	0.859457	DYRK3/CCDC92/EXOC7
GO:0120111	neuron projection cytoplasm	CC	NA	NA	NA	NA	NA	NA	NA	NA	NA	NA	NA	NA	NA	NA	NA	NA	NA	NA	NA	NA	NA	NA	NA	NA	3	0.634535	0.939189	TRIM46/KIF1A/DLG2	1	0.914811	0.999506	TRIM46	2	0.198557	0.671073	KIF1A/DLG2	4	0.342932	0.976078	KIF1B/TRIM46/KIF1A/DLG2	1	0.871611	0.998877	TRIM46	3	0.0673583	0.631724	KIF1B/KIF1A/DLG2	5	0.00601924	0.402722	KLHL17/KIF1A/TRAK1/KIF5B/KIF5A	2	0.12844	0.703851	KLHL17/TRAK1	3	0.0163687	0.295896	KIF1A/KIF5B/KIF5A	NA	NA	NA	NA	NA	NA	NA	NA	NA	NA	NA	NA	1	0.841712	0.997335	MGARP	NA	NA	NA	NA	1	0.646312	0.914986	MGARP
GO:0019897	extrinsic component of plasma membrane	CC	1	0.78253	0.903323	CDH1	1	0.480338	0.630009	CDH1	NA	NA	NA	NA	2	0.323697	0.758561	GNA12/SYTL2	1	0.458139	0.69441	SYTL2	1	0.426541	0.60919	GNA12	5	0.636899	0.939815	S100A6/FER/FRK/LYN/CDH26	2	0.916348	0.999506	FRK/LYN	3	0.159333	0.656981	S100A6/FER/CDH26	5	0.5685	0.977399	S100A6/GNA12/LYN/STYK1/CDH26	2	0.861845	0.998877	LYN/STYK1	3	0.213312	0.631724	S100A6/GNA12/CDH26	2	0.587889	0.874484	RGS8/FRK	2	0.285693	0.715739	RGS8/FRK	NA	NA	NA	NA	4	0.676308	0.966259	S100A6/GNA12/CDH1/SCUBE1	2	0.693347	0.953447	CDH1/SCUBE1	2	0.646383	0.870296	S100A6/GNA12	3	0.600366	0.997335	CDH12/CDH8/SCUBE1	2	0.387974	0.909499	CDH12/SCUBE1	1	0.829723	0.933533	CDH8
GO:1905368	peptidase complex	CC	1	0.601577	0.827252	TAF6	NA	NA	NA	NA	1	0.407231	0.639154	TAF6	NA	NA	NA	NA	NA	NA	NA	NA	NA	NA	NA	NA	3	0.6426	0.945344	PSMD4/PSMB10/PSMC5	1	0.917309	0.999506	PSMB10	2	0.202163	0.67472	PSMD4/PSMC5	2	0.832277	0.996384	PSMD4/PSMC5	NA	NA	NA	NA	2	0.266599	0.631724	PSMD4/PSMC5	1	0.715204	0.883027	PSMD14	NA	NA	NA	NA	1	0.438905	0.64215	PSMD14	2	0.769195	0.990405	PSMD2/TAF6	NA	NA	NA	NA	2	0.382413	0.771643	PSMD2/TAF6	2	0.585099	0.997335	UBE3C/PSMB10	1	0.573979	0.909499	PSMB10	1	0.672911	0.914986	UBE3C
GO:0048787	presynaptic active zone membrane	CC	1	0.247432	0.707157	SYT11	NA	NA	NA	NA	1	0.149169	0.514555	SYT11	NA	NA	NA	NA	NA	NA	NA	NA	NA	NA	NA	NA	1	0.645392	0.946575	CNTNAP1	1	0.536973	0.902029	CNTNAP1	NA	NA	NA	NA	1	0.638653	0.990666	CNTNAP1	1	0.499176	0.948943	CNTNAP1	NA	NA	NA	NA	NA	NA	NA	NA	NA	NA	NA	NA	NA	NA	NA	NA	NA	NA	NA	NA	NA	NA	NA	NA	NA	NA	NA	NA	NA	NA	NA	NA	NA	NA	NA	NA	NA	NA	NA	NA
GO:0001750	photoreceptor outer segment	CC	NA	NA	NA	NA	NA	NA	NA	NA	NA	NA	NA	NA	NA	NA	NA	NA	NA	NA	NA	NA	NA	NA	NA	NA	2	0.648645	0.948375	GUCA1A/PTGS1	2	0.488923	0.867931	GUCA1A/PTGS1	NA	NA	NA	NA	2	0.598531	0.977399	GUCA1A/PTGS1	2	0.397595	0.866016	GUCA1A/PTGS1	NA	NA	NA	NA	1	0.545138	0.861125	MAP1B	NA	NA	NA	NA	1	0.304026	0.595552	MAP1B	1	0.847278	0.990405	PTGS1	1	0.622011	0.940091	PTGS1	NA	NA	NA	NA	NA	NA	NA	NA	NA	NA	NA	NA	NA	NA	NA	NA
GO:0043202	lysosomal lumen	CC	1	0.605931	0.827252	FMOD	1	0.329366	0.579991	FMOD	NA	NA	NA	NA	3	0.0350883	0.635579	FUCA1/FMOD/MAN2B1	3	0.00629439	0.221877	FUCA1/FMOD/MAN2B1	NA	NA	NA	NA	3	0.650538	0.948375	CTSS/CD74/NPC2	3	0.452738	0.840234	CTSS/CD74/NPC2	NA	NA	NA	NA	5	0.199248	0.875023	CTSS/PDGFRB/CD74/CHID1/NPC2	3	0.356824	0.85335	CTSS/CD74/NPC2	2	0.257913	0.631724	PDGFRB/CHID1	NA	NA	NA	NA	NA	NA	NA	NA	NA	NA	NA	NA	6	0.0613085	0.739586	FUCA1/CTSS/CTSK/FMOD/CD74/MAN2B1	6	0.00342613	0.108079	FUCA1/CTSS/CTSK/FMOD/CD74/MAN2B1	NA	NA	NA	NA	2	0.572258	0.997335	FMOD/LUM	2	0.200391	0.796688	FMOD/LUM	NA	NA	NA	NA
GO:0016342	catenin complex	CC	1	0.255623	0.707157	CDH1	1	0.118963	0.486673	CDH1	NA	NA	NA	NA	NA	NA	NA	NA	NA	NA	NA	NA	NA	NA	NA	NA	1	0.659267	0.957237	CDH26	NA	NA	NA	NA	1	0.235795	0.684318	CDH26	1	0.638653	0.990666	CDH26	NA	NA	NA	NA	1	0.27248	0.636434	CDH26	NA	NA	NA	NA	NA	NA	NA	NA	NA	NA	NA	NA	1	0.595495	0.950536	CDH1	1	0.374122	0.883131	CDH1	NA	NA	NA	NA	2	0.124679	0.997335	CDH12/CDH8	1	0.234586	0.823862	CDH12	1	0.295405	0.814289	CDH8
GO:0044445	cytosolic part	CC	2	0.707479	0.857465	EIF2AK3/CYB5R3	NA	NA	NA	NA	2	0.409178	0.639154	EIF2AK3/CYB5R3	2	0.584818	0.792922	EIF2AK3/GEMIN5	NA	NA	NA	NA	2	0.238256	0.574137	EIF2AK3/GEMIN5	8	0.661598	0.957237	RPS27A/GUCY1A1/CALB1/RPL8/RPS3/PYCARD/PSMC5/DDX3X	4	0.899389	0.999506	GUCY1A1/CALB1/PYCARD/DDX3X	4	0.18615	0.668531	RPS27A/RPL8/RPS3/PSMC5	5	0.929363	0.996384	GUCY1A1/RPL8/NEDD4/PYCARD/PSMC5	2	0.980864	0.998877	GUCY1A1/PYCARD	3	0.503724	0.783926	RPL8/NEDD4/PSMC5	7	0.0489424	0.798812	RPS7/PSMD14/RPS20/RPL8/RPL27A/RPS3/RPL21	NA	NA	NA	NA	7	0.000851978	0.100107	RPS7/PSMD14/RPS20/RPL8/RPL27A/RPS3/RPL21	8	0.468671	0.944526	EIF2AK3/RPL15/PSMD2/IKBKB/NCS1/RPS19/CYB5R3/DDX3X	2	0.903387	0.978092	IKBKB/DDX3X	6	0.147131	0.749782	EIF2AK3/RPL15/PSMD2/NCS1/RPS19/CYB5R3	3	0.89595	0.997335	MTOR/TSC2/CYB5R3	NA	NA	NA	NA	3	0.568123	0.914986	MTOR/TSC2/CYB5R3
GO:0005759	mitochondrial matrix	CC	1	0.992662	0.992662	HADH	NA	NA	NA	NA	1	0.938753	0.947609	HADH	2	0.89125	0.940764	MRPL37/HADH	1	0.863276	0.879858	MRPL37	1	0.835647	0.852856	HADH	16	0.66255	0.957237	MRPL20/ALDH4A1/MRPS14/SUCLG1/GPX1/MTHFD2L/PPM1K/OGDH/LACTB2/RPS3/ACSS3/TRMT5/DLST/NFS1/ACO2/MCAT	6	0.990326	0.999506	MRPS14/GPX1/MTHFD2L/LACTB2/TRMT5/MCAT	10	0.0127372	0.483446	MRPL20/ALDH4A1/SUCLG1/PPM1K/OGDH/RPS3/ACSS3/DLST/NFS1/ACO2	18	0.352266	0.976078	ALDH4A1/SUCLG1/GPX1/GUF1/PPM1K/OGDH/PC/ACSS3/PCK2/TRMT5/DLST/MRM3/MRPS12/ETFB/NFS1/TXN2/ACO2/MCAT	6	0.966966	0.998877	GPX1/GUF1/TRMT5/MRM3/MRPS12/MCAT	12	0.005355	0.516358	ALDH4A1/SUCLG1/PPM1K/OGDH/PC/ACSS3/PCK2/DLST/ETFB/NFS1/TXN2/ACO2	4	0.880551	0.92486	PPM1K/HSD17B8/GLDC/RPS3	1	0.968727	0.974571	HSD17B8	3	0.562101	0.680895	PPM1K/GLDC/RPS3	8	0.980262	0.995051	ALDH4A1/OXCT2/MRPL37/HADH/TP53AIP1/TRAP1/ETFB/NFS1	2	0.996321	0.996321	MRPL37/TP53AIP1	6	0.702113	0.870296	ALDH4A1/OXCT2/HADH/TRAP1/ETFB/NFS1	12	0.291623	0.997335	ALDH4A1/MECR/CASQ1/NR3C1/PCCA/PCK2/DLST/GCSH/ACADVL/BCAT2/ETFB/CA5B	4	0.627877	0.909499	CASQ1/NR3C1/GCSH/CA5B	8	0.202366	0.770255	ALDH4A1/MECR/PCCA/PCK2/DLST/ACADVL/BCAT2/ETFB
GO:0005882	intermediate filament	CC	NA	NA	NA	NA	NA	NA	NA	NA	NA	NA	NA	NA	NA	NA	NA	NA	NA	NA	NA	NA	NA	NA	NA	NA	2	0.667566	0.957465	MICAL1/KRT5	2	0.507556	0.871757	MICAL1/KRT5	NA	NA	NA	NA	1	0.879172	0.996384	MICAL1	1	0.762046	0.998877	MICAL1	NA	NA	NA	NA	1	0.558243	0.865406	MICAL1	1	0.354764	0.724386	MICAL1	NA	NA	NA	NA	NA	NA	NA	NA	NA	NA	NA	NA	NA	NA	NA	NA	2	0.364548	0.997335	DES/NEFM	1	0.425949	0.909499	DES	1	0.516609	0.914986	NEFM
GO:0000314	organellar small ribosomal subunit	CC	NA	NA	NA	NA	NA	NA	NA	NA	NA	NA	NA	NA	NA	NA	NA	NA	NA	NA	NA	NA	NA	NA	NA	NA	1	0.672599	0.957465	MRPS14	1	0.563626	0.907353	MRPS14	NA	NA	NA	NA	1	0.652035	0.990666	MRPS12	1	0.511852	0.950385	MRPS12	NA	NA	NA	NA	NA	NA	NA	NA	NA	NA	NA	NA	NA	NA	NA	NA	NA	NA	NA	NA	NA	NA	NA	NA	NA	NA	NA	NA	NA	NA	NA	NA	NA	NA	NA	NA	NA	NA	NA	NA
GO:0005763	mitochondrial small ribosomal subunit	CC	NA	NA	NA	NA	NA	NA	NA	NA	NA	NA	NA	NA	NA	NA	NA	NA	NA	NA	NA	NA	NA	NA	NA	NA	1	0.672599	0.957465	MRPS14	1	0.563626	0.907353	MRPS14	NA	NA	NA	NA	1	0.652035	0.990666	MRPS12	1	0.511852	0.950385	MRPS12	NA	NA	NA	NA	NA	NA	NA	NA	NA	NA	NA	NA	NA	NA	NA	NA	NA	NA	NA	NA	NA	NA	NA	NA	NA	NA	NA	NA	NA	NA	NA	NA	NA	NA	NA	NA	NA	NA	NA	NA
GO:0009925	basal plasma membrane	CC	1	0.263725	0.707157	ERBB2	NA	NA	NA	NA	1	0.159686	0.514555	ERBB2	1	0.213571	0.738644	ERBB2	NA	NA	NA	NA	1	0.107793	0.448972	ERBB2	1	0.672599	0.957465	P2RY12	1	0.563626	0.907353	P2RY12	NA	NA	NA	NA	2	0.27733	0.976078	P2RY12/ERBB2	1	0.511852	0.950385	P2RY12	1	0.281009	0.642587	ERBB2	1	0.335087	0.837761	OSCP1	NA	NA	NA	NA	1	0.17119	0.522463	OSCP1	2	0.235103	0.927888	P2RY12/ERBB2	1	0.384901	0.890404	P2RY12	1	0.359063	0.749782	ERBB2	NA	NA	NA	NA	NA	NA	NA	NA	NA	NA	NA	NA
GO:0044295	axonal growth cone	CC	1	0.263725	0.707157	PARD3	NA	NA	NA	NA	1	0.159686	0.514555	PARD3	1	0.199947	0.738644	PARD3	NA	NA	NA	NA	1	0.100488	0.448972	PARD3	1	0.672599	0.957465	L1CAM	1	0.563626	0.907353	L1CAM	NA	NA	NA	NA	2	0.249594	0.929911	FLRT3/L1CAM	2	0.139306	0.638767	FLRT3/L1CAM	NA	NA	NA	NA	2	0.0538637	0.801223	TRAK1/KIF5B	1	0.183893	0.714703	TRAK1	1	0.159989	0.522463	KIF5B	1	0.608843	0.950536	PARD3	NA	NA	NA	NA	1	0.359063	0.749782	PARD3	1	0.450066	0.997335	PARD3	NA	NA	NA	NA	1	0.2862	0.814289	PARD3
GO:0030140	trans-Golgi network transport vesicle	CC	NA	NA	NA	NA	NA	NA	NA	NA	NA	NA	NA	NA	NA	NA	NA	NA	NA	NA	NA	NA	NA	NA	NA	NA	1	0.685411	0.961906	RAB8B	NA	NA	NA	NA	1	0.250882	0.697766	RAB8B	NA	NA	NA	NA	NA	NA	NA	NA	NA	NA	NA	NA	1	0.335087	0.837761	RAB8B	NA	NA	NA	NA	1	0.17119	0.522463	RAB8B	NA	NA	NA	NA	NA	NA	NA	NA	NA	NA	NA	NA	NA	NA	NA	NA	NA	NA	NA	NA	NA	NA	NA	NA
GO:0051233	spindle midzone	CC	NA	NA	NA	NA	NA	NA	NA	NA	NA	NA	NA	NA	NA	NA	NA	NA	NA	NA	NA	NA	NA	NA	NA	NA	1	0.685411	0.961906	RCC2	1	0.576373	0.912435	RCC2	NA	NA	NA	NA	NA	NA	NA	NA	NA	NA	NA	NA	NA	NA	NA	NA	1	0.344718	0.837761	PKP4	NA	NA	NA	NA	1	0.176735	0.525154	PKP4	NA	NA	NA	NA	NA	NA	NA	NA	NA	NA	NA	NA	NA	NA	NA	NA	NA	NA	NA	NA	NA	NA	NA	NA
GO:0070069	cytochrome complex	CC	NA	NA	NA	NA	NA	NA	NA	NA	NA	NA	NA	NA	NA	NA	NA	NA	NA	NA	NA	NA	NA	NA	NA	NA	1	0.685411	0.961906	COX4I1	NA	NA	NA	NA	1	0.250882	0.697766	COX4I1	1	0.689286	0.990666	COX4I1	NA	NA	NA	NA	1	0.306006	0.668189	COX4I1	NA	NA	NA	NA	NA	NA	NA	NA	NA	NA	NA	NA	NA	NA	NA	NA	NA	NA	NA	NA	NA	NA	NA	NA	NA	NA	NA	NA	NA	NA	NA	NA	NA	NA	NA	NA
GO:0005902	microvillus	CC	1	0.481475	0.805079	SPN	1	0.245559	0.579991	SPN	NA	NA	NA	NA	2	0.0929484	0.635579	FSCN1/SPN	2	0.0295435	0.380392	FSCN1/SPN	NA	NA	NA	NA	2	0.685656	0.961906	FSCN1/SPN	2	0.52574	0.893356	FSCN1/SPN	NA	NA	NA	NA	1	0.896135	0.996384	FSCN1	1	0.785284	0.998877	FSCN1	NA	NA	NA	NA	NA	NA	NA	NA	NA	NA	NA	NA	NA	NA	NA	NA	2	0.592537	0.950536	SPN/DCXR	1	0.647437	0.952826	SPN	1	0.614901	0.870296	DCXR	1	0.748808	0.997335	DCXR	NA	NA	NA	NA	1	0.541118	0.914986	DCXR
GO:0010494	cytoplasmic stress granule	CC	NA	NA	NA	NA	NA	NA	NA	NA	NA	NA	NA	NA	NA	NA	NA	NA	NA	NA	NA	NA	NA	NA	NA	NA	2	0.685656	0.961906	HABP4/DDX3X	1	0.831188	0.999506	DDX3X	1	0.450244	0.744533	HABP4	NA	NA	NA	NA	NA	NA	NA	NA	NA	NA	NA	NA	NA	NA	NA	NA	NA	NA	NA	NA	NA	NA	NA	NA	2	0.592537	0.950536	HABP4/DDX3X	1	0.647437	0.952826	DDX3X	1	0.614901	0.870296	HABP4	1	0.711518	0.997335	DYRK3	NA	NA	NA	NA	1	0.503871	0.914986	DYRK3
GO:0098793	presynapse	CC	6	0.367987	0.734986	SYT11/CRHBP/ACTG1/GIPC1/PDYN/ELK1	1	0.883753	0.893627	CRHBP	5	0.148308	0.514555	SYT11/ACTG1/GIPC1/PDYN/ELK1	1	0.979051	0.979051	ELK1	NA	NA	NA	NA	1	0.840405	0.852856	ELK1	16	0.693242	0.96725	SLC30A3/KCNJ3/KIF1A/MICAL1/SYNJ2/CALB1/RGS10/CHRM1/SVOP/RAB8B/SYNGR3/CDK5R1/CNTNAP1/ACTG1/SYT4/SLC32A1	12	0.671232	0.950911	SLC30A3/KCNJ3/MICAL1/CALB1/RGS10/CHRM1/SVOP/SYNGR3/CDK5R1/CNTNAP1/SYT4/SLC32A1	4	0.658767	0.812029	KIF1A/SYNJ2/RAB8B/ACTG1	16	0.578287	0.977399	KCNJ3/KIF1A/MICAL1/SYNJ2/RGS10/CHRM1/SVOP/SYNGR3/MT3/GIT1/CDK5R1/CNTNAP1/ACTG1/SYT4/SYT3/FLRT3	11	0.569752	0.957796	KCNJ3/MICAL1/RGS10/CHRM1/SVOP/SYNGR3/CDK5R1/CNTNAP1/SYT4/SYT3/FLRT3	5	0.597472	0.788609	KIF1A/SYNJ2/MT3/GIT1/ACTG1	5	0.7734	0.883027	KIF1A/MICAL1/VAMP1/RAB8B/ACTG1	1	0.970442	0.974571	MICAL1	4	0.344664	0.601009	KIF1A/VAMP1/RAB8B/ACTG1	13	0.730924	0.981196	DVL1/KCNC4/SYT6/CRHBP/DENND1A/DNM1/NCS1/SLC17A8/ADAM10/ACTG1/GIPC1/PDYN/ELK1	4	0.954302	0.994158	SYT6/CRHBP/SLC17A8/ADAM10	9	0.283485	0.749782	DVL1/KCNC4/DENND1A/DNM1/NCS1/ACTG1/GIPC1/PDYN/ELK1	8	0.794721	0.997335	PLEKHG5/ADRA2C/PRSS12/COPS5/RPH3A/MT3/CDH8/ELK1	1	0.988449	0.992782	RPH3A	7	0.347036	0.859457	PLEKHG5/ADRA2C/PRSS12/COPS5/MT3/CDH8/ELK1
GO:0031248	protein acetyltransferase complex	CC	2	0.260014	0.707157	BRPF1/TAF6	1	0.348073	0.579991	BRPF1	1	0.432587	0.647592	TAF6	NA	NA	NA	NA	NA	NA	NA	NA	NA	NA	NA	NA	3	0.695514	0.96725	EPC2/BRPF1/KAT14	3	0.497705	0.867931	EPC2/BRPF1/KAT14	NA	NA	NA	NA	3	0.651726	0.990666	EPC2/PHF10/KAT14	2	0.667763	0.984624	EPC2/KAT14	1	0.654478	0.789721	PHF10	2	0.374632	0.837761	TAF5L/BRPF1	2	0.155086	0.703851	TAF5L/BRPF1	NA	NA	NA	NA	3	0.580632	0.950536	BRPF1/TAF6/KAT14	2	0.465637	0.929607	BRPF1/KAT14	1	0.765159	0.872797	TAF6	1	0.874379	0.997335	ING3	1	0.590606	0.909499	ING3	NA	NA	NA	NA
GO:1902493	acetyltransferase complex	CC	2	0.260014	0.707157	BRPF1/TAF6	1	0.348073	0.579991	BRPF1	1	0.432587	0.647592	TAF6	NA	NA	NA	NA	NA	NA	NA	NA	NA	NA	NA	NA	3	0.695514	0.96725	EPC2/BRPF1/KAT14	3	0.497705	0.867931	EPC2/BRPF1/KAT14	NA	NA	NA	NA	3	0.651726	0.990666	EPC2/PHF10/KAT14	2	0.667763	0.984624	EPC2/KAT14	1	0.654478	0.789721	PHF10	2	0.374632	0.837761	TAF5L/BRPF1	2	0.155086	0.703851	TAF5L/BRPF1	NA	NA	NA	NA	3	0.580632	0.950536	BRPF1/TAF6/KAT14	2	0.465637	0.929607	BRPF1/KAT14	1	0.765159	0.872797	TAF6	1	0.874379	0.997335	ING3	1	0.590606	0.909499	ING3	NA	NA	NA	NA
GO:0005774	vacuolar membrane	CC	2	0.916101	0.934608	C3AR1/ULK1	1	0.829831	0.870232	C3AR1	1	0.904222	0.921446	ULK1	2	0.816412	0.889936	C3AR1/MAN2B1	2	0.481443	0.69441	C3AR1/MAN2B1	NA	NA	NA	NA	13	0.702687	0.96725	LAPTM5/SLC30A3/VAMP8/CMTM6/TLR3/CD74/HLA-DRA/HLA-DPA1/C3AR1/WDR81/MCOLN1/BST2/TLR7	13	0.294206	0.810579	LAPTM5/SLC30A3/VAMP8/CMTM6/TLR3/CD74/HLA-DRA/HLA-DPA1/C3AR1/WDR81/MCOLN1/BST2/TLR7	NA	NA	NA	NA	11	0.782059	0.996384	LAPTM5/CMTM6/CD74/HLA-DRA/HLA-DPA1/SIDT2/C3AR1/CLEC16A/MCOLN1/SLC44A2/TLR7	8	0.693172	0.990998	LAPTM5/CMTM6/CD74/HLA-DRA/HLA-DPA1/C3AR1/MCOLN1/TLR7	3	0.796789	0.871404	SIDT2/CLEC16A/SLC44A2	4	0.768086	0.883027	WDR81/ABCA5/MCOLN1/KPTN	3	0.533745	0.75213	WDR81/MCOLN1/KPTN	1	0.913037	0.926134	ABCA5	14	0.346536	0.927888	TLR3/CD74/CYB561A3/SIDT2/C3AR1/ULK1/RUBCNL/TM6SF1/ABCA5/MCOLN1/MARCHF2/SLC44A2/MAN2B1/EEF1A2	8	0.31251	0.883131	TLR3/CD74/CYB561A3/C3AR1/RUBCNL/TM6SF1/MCOLN1/MAN2B1	6	0.536758	0.823913	SIDT2/ULK1/ABCA5/MARCHF2/SLC44A2/EEF1A2	10	0.303099	0.997335	MTOR/DPP4/SBF2/SIDT2/ULK1/VPS39/STARD3/PLEKHM1/MARCH2/AP1S2	2	0.87318	0.931671	DPP4/AP1S2	8	0.0940532	0.770255	MTOR/SBF2/SIDT2/ULK1/VPS39/STARD3/PLEKHM1/MARCH2
GO:0099023	tethering complex	CC	1	0.492727	0.805079	WASHC1	1	0.252627	0.579991	WASHC1	NA	NA	NA	NA	1	0.412933	0.758561	WASHC1	1	0.243175	0.596828	WASHC1	NA	NA	NA	NA	2	0.702931	0.96725	EXOC6B/HOOK3	NA	NA	NA	NA	2	0.125574	0.656981	EXOC6B/HOOK3	2	0.673527	0.990666	EXOC6B/HOOK3	NA	NA	NA	NA	2	0.163941	0.631724	EXOC6B/HOOK3	1	0.595344	0.8819	HOOK2	1	0.384416	0.724386	HOOK2	NA	NA	NA	NA	1	0.875183	0.990405	WASHC1	1	0.659504	0.953447	WASHC1	NA	NA	NA	NA	2	0.412968	0.997335	VPS39/EXOC7	NA	NA	NA	NA	2	0.189881	0.770255	VPS39/EXOC7
GO:0045111	intermediate filament cytoskeleton	CC	NA	NA	NA	NA	NA	NA	NA	NA	NA	NA	NA	NA	NA	NA	NA	NA	NA	NA	NA	NA	NA	NA	NA	NA	3	0.709497	0.96725	ADCY5/MICAL1/KRT5	2	0.758928	0.985246	MICAL1/KRT5	1	0.604814	0.780123	ADCY5	1	0.967887	0.996384	MICAL1	1	0.90327	0.998877	MICAL1	NA	NA	NA	NA	1	0.73532	0.883027	MICAL1	1	0.509751	0.743464	MICAL1	NA	NA	NA	NA	NA	NA	NA	NA	NA	NA	NA	NA	NA	NA	NA	NA	2	0.615949	0.997335	DES/NEFM	1	0.594661	0.909499	DES	1	0.69355	0.914986	NEFM
GO:0000407	phagophore assembly site	CC	2	0.0444043	0.611568	ATG7/ULK1	NA	NA	NA	NA	2	0.0156754	0.476429	ATG7/ULK1	NA	NA	NA	NA	NA	NA	NA	NA	NA	NA	NA	NA	1	0.709553	0.96725	ATG7	NA	NA	NA	NA	1	0.265674	0.711863	ATG7	1	0.677334	0.990666	ATG7	NA	NA	NA	NA	1	0.297771	0.666926	ATG7	1	0.35421	0.837761	ULK3	1	0.209038	0.714703	ULK3	NA	NA	NA	NA	3	0.0808902	0.739586	ATG7/ULK1/ULK2	NA	NA	NA	NA	3	0.0125175	0.637106	ATG7/ULK1/ULK2	1	0.498447	0.997335	ULK1	NA	NA	NA	NA	1	0.322317	0.844417	ULK1
GO:0005790	smooth endoplasmic reticulum	CC	NA	NA	NA	NA	NA	NA	NA	NA	NA	NA	NA	NA	NA	NA	NA	NA	NA	NA	NA	NA	NA	NA	NA	NA	1	0.709553	0.96725	KCNJ2	1	0.600763	0.913468	KCNJ2	NA	NA	NA	NA	NA	NA	NA	NA	NA	NA	NA	NA	NA	NA	NA	NA	NA	NA	NA	NA	NA	NA	NA	NA	NA	NA	NA	NA	1	0.646307	0.966259	TTYH1	NA	NA	NA	NA	1	0.388925	0.771643	TTYH1	1	0.509864	0.997335	CASQ1	1	0.264339	0.834619	CASQ1	NA	NA	NA	NA
GO:0033116	endoplasmic reticulum-Golgi intermediate compartment membrane	CC	NA	NA	NA	NA	NA	NA	NA	NA	NA	NA	NA	NA	NA	NA	NA	NA	NA	NA	NA	NA	NA	NA	NA	NA	2	0.711268	0.96725	CTSC/SERPINA1	2	0.552156	0.906048	CTSC/SERPINA1	NA	NA	NA	NA	2	0.664813	0.990666	CTSC/PIEZO1	1	0.790731	0.998877	CTSC	1	0.513028	0.783926	PIEZO1	NA	NA	NA	NA	NA	NA	NA	NA	NA	NA	NA	NA	1	0.879312	0.990405	PIEZO1	NA	NA	NA	NA	1	0.632882	0.870296	PIEZO1	2	0.405019	0.997335	ERGIC1/PIEZO1	NA	NA	NA	NA	2	0.185228	0.770255	ERGIC1/PIEZO1
GO:0097060	synaptic membrane	CC	3	0.817815	0.908937	SYT11/FAIM2/LZTS3	NA	NA	NA	NA	3	0.4568	0.662106	SYT11/FAIM2/LZTS3	1	0.969645	0.973917	FAIM2	NA	NA	NA	NA	1	0.809682	0.846767	FAIM2	14	0.711756	0.96725	GABRD/RUSC1/LRRTM1/KCNJ3/GABRB2/CHRNA2/GABBR2/CHRM1/DLG2/ARHGAP32/CNTNAP1/DCC/KCNJ4/DRP2	13	0.394503	0.827928	GABRD/RUSC1/LRRTM1/KCNJ3/GABRB2/CHRNA2/GABBR2/CHRM1/ARHGAP32/CNTNAP1/DCC/KCNJ4/DRP2	1	0.982872	0.982872	DLG2	14	0.629257	0.987668	TMEM240/GABRD/LRRTM1/KCNJ3/GABRA4/GABRB2/CHRM1/DLG2/IGSF9B/SLC8A3/CNTNAP1/DCC/FLRT3/DRP2	12	0.31838	0.836906	TMEM240/GABRD/LRRTM1/KCNJ3/GABRA4/GABRB2/CHRM1/SLC8A3/CNTNAP1/DCC/FLRT3/DRP2	2	0.951423	0.966197	DLG2/IGSF9B	7	0.362712	0.837761	KLHL17/CPE/UTRN/CHRNA2/LRFN4/FAIM2/ITGA3	5	0.203722	0.714703	KLHL17/UTRN/CHRNA2/LRFN4/ITGA3	2	0.753809	0.808882	CPE/FAIM2	12	0.680805	0.966259	SYT6/SEMA4F/GABRB1/DENND1A/DNM1/NCS1/NEURL1/FAIM2/ADAM10/GSG1L/PALM/LZTS3	3	0.971266	0.994158	SYT6/ADAM10/GSG1L	9	0.186221	0.749782	SEMA4F/GABRB1/DENND1A/DNM1/NCS1/NEURL1/FAIM2/PALM/LZTS3	7	0.811908	0.997335	ADRA2C/PSD3/GRID1/FAIM2/CDH8/MINK1/HOMER3	1	0.982279	0.992782	HOMER3	6	0.415265	0.899236	ADRA2C/PSD3/GRID1/FAIM2/CDH8/MINK1
GO:0097223	sperm part	CC	NA	NA	NA	NA	NA	NA	NA	NA	NA	NA	NA	NA	NA	NA	NA	NA	NA	NA	NA	NA	NA	NA	NA	NA	4	0.718887	0.96725	ICA1L/KIT/TACR2/CATSPERG	3	0.705343	0.960804	ICA1L/KIT/TACR2	1	0.710384	0.839259	CATSPERG	3	0.849681	0.996384	ICA1L/KIT/CATSPERG	2	0.831499	0.998877	ICA1L/KIT	1	0.774548	0.855666	CATSPERG	NA	NA	NA	NA	NA	NA	NA	NA	NA	NA	NA	NA	1	0.984562	0.995051	RCBTB2	1	0.884602	0.974776	RCBTB2	NA	NA	NA	NA	2	0.784115	0.997335	IFT172/ATP6V1E2	NA	NA	NA	NA	2	0.484276	0.903032	IFT172/ATP6V1E2
GO:0036126	sperm flagellum	CC	NA	NA	NA	NA	NA	NA	NA	NA	NA	NA	NA	NA	NA	NA	NA	NA	NA	NA	NA	NA	NA	NA	NA	NA	2	0.719409	0.96725	TACR2/CATSPERG	1	0.850107	0.999506	TACR2	1	0.471787	0.744533	CATSPERG	1	0.914035	0.996384	CATSPERG	NA	NA	NA	NA	1	0.535521	0.788609	CATSPERG	NA	NA	NA	NA	NA	NA	NA	NA	NA	NA	NA	NA	NA	NA	NA	NA	NA	NA	NA	NA	NA	NA	NA	NA	1	0.776183	0.997335	IFT172	NA	NA	NA	NA	1	0.570023	0.914986	IFT172
GO:0005720	nuclear heterochromatin	CC	1	0.295267	0.723939	CBX1	NA	NA	NA	NA	1	0.180337	0.51456	CBX1	NA	NA	NA	NA	NA	NA	NA	NA	NA	NA	NA	NA	1	0.720921	0.96725	IKZF1	1	0.612428	0.921436	IKZF1	NA	NA	NA	NA	1	0.689286	0.990666	IKZF1	1	0.547992	0.957796	IKZF1	NA	NA	NA	NA	NA	NA	NA	NA	NA	NA	NA	NA	NA	NA	NA	NA	1	0.657981	0.966259	IKZF1	1	0.426199	0.929607	IKZF1	NA	NA	NA	NA	NA	NA	NA	NA	NA	NA	NA	NA	NA	NA	NA	NA
GO:0042788	polysomal ribosome	CC	1	0.295267	0.723939	EEF2	NA	NA	NA	NA	1	0.180337	0.51456	EEF2	NA	NA	NA	NA	NA	NA	NA	NA	NA	NA	NA	NA	1	0.720921	0.96725	RPL8	NA	NA	NA	NA	1	0.27296	0.711863	RPL8	1	0.689286	0.990666	RPL8	NA	NA	NA	NA	1	0.306006	0.668189	RPL8	1	0.363564	0.837761	RPL8	NA	NA	NA	NA	1	0.187715	0.525154	RPL8	1	0.657981	0.966259	EEF2	NA	NA	NA	NA	1	0.398567	0.782451	EEF2	NA	NA	NA	NA	NA	NA	NA	NA	NA	NA	NA	NA
GO:0000785	chromatin	CC	7	0.280653	0.723939	CAPN2/HMGB2/KDM3B/HEY2/CBX1/MBD3/CBX7	1	0.902354	0.902354	HEY2	6	0.0818553	0.476429	CAPN2/HMGB2/KDM3B/CBX1/MBD3/CBX7	8	0.0516857	0.635579	CAPN2/MCM2/HMGB2/KDM3B/HEY2/BUD31/HSF1/CBX7	2	0.63454	0.784826	MCM2/HEY2	6	0.0125822	0.344752	CAPN2/HMGB2/KDM3B/BUD31/HSF1/CBX7	17	0.72123	0.96725	TAL1/TBX19/CAPN2/MCM2/NSD2/HMGB2/FER/HEY2/CITED2/IKZF1/SPI1/DDX11/NEDD4/MAF/HIC1/CDK12/NFATC1	8	0.975541	0.999506	TAL1/MCM2/HEY2/CITED2/IKZF1/SPI1/DDX11/MAF	9	0.0536107	0.656981	TBX19/CAPN2/NSD2/HMGB2/FER/NEDD4/HIC1/CDK12/NFATC1	18	0.498752	0.976339	TAL1/CAPN2/MCM2/HMGB2/HEY2/CITED2/ARID1B/PHF10/IKZF1/RAD21/NACC2/NCOR2/NEDD4/MAF/CDK12/NFATC1/NRIP1/CBX7	7	0.959749	0.998877	TAL1/MCM2/HEY2/CITED2/IKZF1/MAF/NRIP1	11	0.0247111	0.516358	CAPN2/HMGB2/ARID1B/PHF10/RAD21/NACC2/NCOR2/NEDD4/CDK12/NFATC1/CBX7	7	0.537824	0.858141	COPS9/HMGB2/HIST1H1C/EME2/SIRT7/H1F0/YY2	2	0.889753	0.912964	EME2/SIRT7	5	0.213765	0.530689	COPS9/HMGB2/HIST1H1C/H1F0/YY2	19	0.258163	0.927888	NASP/H2AC21/CAPN2/MCM2/HMGB2/KDM3B/H2BC15/H2AC16/HEY2/IKZF1/HSF1/NACC2/CHD4/DDX11/NEDD4/MAF/MBD3/DNMT1/CBX7	9	0.462919	0.929607	NASP/MCM2/H2AC16/HEY2/IKZF1/CHD4/DDX11/MAF/DNMT1	10	0.241072	0.749782	H2AC21/CAPN2/HMGB2/KDM3B/H2BC15/HSF1/NACC2/NEDD4/MBD3/CBX7	10	0.647178	0.997335	CAPN2/NCOA1/MCM2/HEY2/BUD31/ING3/COPS5/CDK9/CDK4/TMPO	5	0.507318	0.909499	MCM2/HEY2/ING3/CDK4/TMPO	5	0.739589	0.91582	CAPN2/NCOA1/BUD31/COPS5/CDK9
GO:0000790	nuclear chromatin	CC	5	0.274695	0.723939	HMGB2/HEY2/CBX1/MBD3/CBX7	1	0.783653	0.853802	HEY2	4	0.140057	0.514555	HMGB2/CBX1/MBD3/CBX7	4	0.289988	0.758561	HMGB2/HEY2/BUD31/CBX7	1	0.764601	0.835726	HEY2	3	0.139713	0.497224	HMGB2/BUD31/CBX7	11	0.721441	0.96725	TAL1/TBX19/HMGB2/FER/HEY2/CITED2/IKZF1/SPI1/DDX11/CDK12/NFATC1	6	0.913068	0.999506	TAL1/HEY2/CITED2/IKZF1/SPI1/DDX11	5	0.216716	0.684318	TBX19/HMGB2/FER/CDK12/NFATC1	13	0.399478	0.976078	TAL1/HMGB2/HEY2/CITED2/ARID1B/PHF10/IKZF1/NACC2/NCOR2/CDK12/NFATC1/NRIP1/CBX7	5	0.909011	0.998877	TAL1/HEY2/CITED2/IKZF1/NRIP1	8	0.034179	0.558827	HMGB2/ARID1B/PHF10/NACC2/NCOR2/CDK12/NFATC1/CBX7	7	0.180049	0.837761	COPS9/HMGB2/HIST1H1C/EME2/SIRT7/H1F0/YY2	2	0.713459	0.809501	EME2/SIRT7	5	0.0623924	0.499794	COPS9/HMGB2/HIST1H1C/H1F0/YY2	11	0.498491	0.948111	NASP/H2AC21/HMGB2/H2AC16/HEY2/IKZF1/NACC2/CHD4/DDX11/MBD3/CBX7	6	0.481908	0.929607	NASP/H2AC16/HEY2/IKZF1/CHD4/DDX11	5	0.578058	0.852928	H2AC21/HMGB2/NACC2/MBD3/CBX7	5	0.854292	0.997335	NCOA1/HEY2/BUD31/ING3/CDK9	2	0.825469	0.918688	HEY2/ING3	3	0.78219	0.933533	NCOA1/BUD31/CDK9
GO:0044391	ribosomal subunit	CC	NA	NA	NA	NA	NA	NA	NA	NA	NA	NA	NA	NA	2	0.467491	0.777476	MRPL37/GEMIN5	1	0.564123	0.723103	MRPL37	1	0.529324	0.630586	GEMIN5	6	0.724602	0.968805	MRPL20/MRPS14/RPS27A/RPL8/RPS3/DDX3X	2	0.971766	0.999506	MRPS14/DDX3X	4	0.108454	0.656981	MRPL20/RPS27A/RPL8/RPS3	2	0.992378	0.996384	RPL8/MRPS12	1	0.991248	0.998877	MRPS12	1	0.886933	0.920713	RPL8	6	0.0510941	0.798812	RPS7/RPS20/RPL8/RPL27A/RPS3/RPL21	NA	NA	NA	NA	6	0.00144965	0.113556	RPS7/RPS20/RPL8/RPL27A/RPS3/RPL21	4	0.857323	0.990405	MRPL37/RPL15/RPS19/DDX3X	2	0.825935	0.964197	MRPL37/DDX3X	2	0.786771	0.883933	RPL15/RPS19	NA	NA	NA	NA	NA	NA	NA	NA	NA	NA	NA	NA
GO:0000421	autophagosome membrane	CC	1	0.30294	0.734327	ULK1	NA	NA	NA	NA	1	0.18542	0.522104	ULK1	NA	NA	NA	NA	NA	NA	NA	NA	NA	NA	NA	NA	1	0.731845	0.974136	WDR81	1	0.623753	0.925079	WDR81	NA	NA	NA	NA	NA	NA	NA	NA	NA	NA	NA	NA	NA	NA	NA	NA	1	0.344718	0.837761	WDR81	1	0.202825	0.714703	WDR81	NA	NA	NA	NA	2	0.296706	0.927888	ULK1/RUBCNL	1	0.436085	0.929607	RUBCNL	1	0.408059	0.788627	ULK1	1	0.486765	0.997335	ULK1	NA	NA	NA	NA	1	0.313462	0.828061	ULK1
GO:0099056	integral component of presynaptic membrane	CC	1	0.514509	0.805079	SYT11	NA	NA	NA	NA	1	0.336771	0.622185	SYT11	NA	NA	NA	NA	NA	NA	NA	NA	NA	NA	NA	NA	2	0.735111	0.974136	KCNJ3/CHRM1	2	0.577518	0.912435	KCNJ3/CHRM1	NA	NA	NA	NA	2	0.721995	0.992747	KCNJ3/CHRM1	2	0.515634	0.950385	KCNJ3/CHRM1	NA	NA	NA	NA	NA	NA	NA	NA	NA	NA	NA	NA	NA	NA	NA	NA	NA	NA	NA	NA	NA	NA	NA	NA	NA	NA	NA	NA	NA	NA	NA	NA	NA	NA	NA	NA	NA	NA	NA	NA
GO:0031965	nuclear membrane	CC	1	0.949628	0.965562	CUEDC2	NA	NA	NA	NA	1	0.816982	0.85561	CUEDC2	1	0.907453	0.944746	CUEDC2	NA	NA	NA	NA	1	0.676925	0.760154	CUEDC2	9	0.736502	0.974136	XPO1/CERS6/PLCD4/DPY19L2P2/DNAJB12/ALOX5AP/EDNRB/P2RX5/TMEM38A	7	0.680138	0.951951	CERS6/DPY19L2P2/DNAJB12/ALOX5AP/EDNRB/P2RX5/TMEM38A	2	0.752726	0.852913	XPO1/PLCD4	10	0.566662	0.977399	NDC1/XPO1/CERS6/TMEM109/PRICKLE1/ALOX5AP/EDNRB/GCHFR/CERS4/MCM3AP	6	0.698161	0.994351	NDC1/CERS6/TMEM109/PRICKLE1/ALOX5AP/EDNRB	4	0.402239	0.703943	XPO1/GCHFR/CERS4/MCM3AP	4	0.564917	0.865559	SMAD1/MAD2L1BP/DPY19L1/EDNRB	1	0.885602	0.912964	EDNRB	3	0.278502	0.595552	SMAD1/MAD2L1BP/DPY19L1	4	0.979983	0.995051	XPO1/PLCD4/CUEDC2/NAV3	1	0.991293	0.994158	NAV3	3	0.8035	0.889333	XPO1/PLCD4/CUEDC2	5	0.752441	0.997335	TMEM120A/RRP12/CDK4/PHF11/TMEM97	3	0.510589	0.909499	CDK4/PHF11/TMEM97	2	0.872424	0.933533	TMEM120A/RRP12
GO:0043204	perikaryon	CC	1	0.75449	0.892708	CRHBP	1	0.452584	0.613706	CRHBP	NA	NA	NA	NA	NA	NA	NA	NA	NA	NA	NA	NA	NA	NA	NA	NA	4	0.741683	0.974136	AMIGO1/AIF1/SLC2A3/DRP2	3	0.725448	0.964544	AMIGO1/AIF1/DRP2	1	0.721783	0.841122	SLC2A3	3	0.821228	0.996384	AIF1/SLC8A3/DRP2	3	0.582022	0.957796	AIF1/SLC8A3/DRP2	NA	NA	NA	NA	2	0.515532	0.855418	RGS8/DMWD	2	0.236682	0.715739	RGS8/DMWD	NA	NA	NA	NA	5	0.414115	0.927888	SEMA4F/CRHBP/NEURL1/SLC2A3/SLC17A8	2	0.64934	0.952826	CRHBP/SLC17A8	3	0.327556	0.749782	SEMA4F/NEURL1/SLC2A3	1	0.935798	0.997335	CNGA3	1	0.693347	0.918688	CNGA3	NA	NA	NA	NA
GO:0008180	COP9 signalosome	CC	NA	NA	NA	NA	NA	NA	NA	NA	NA	NA	NA	NA	NA	NA	NA	NA	NA	NA	NA	NA	NA	NA	NA	NA	1	0.742342	0.974136	COPS7A	1	0.634747	0.925079	COPS7A	NA	NA	NA	NA	1	0.722556	0.992747	PLCG1	NA	NA	NA	NA	1	0.330138	0.671941	PLCG1	1	0.390827	0.837761	COPS9	NA	NA	NA	NA	1	0.203913	0.528728	COPS9	NA	NA	NA	NA	NA	NA	NA	NA	NA	NA	NA	NA	2	0.180242	0.997335	THEMIS/COPS5	1	0.285898	0.850071	THEMIS	1	0.356616	0.862956	COPS5
GO:0001669	acrosomal vesicle	CC	NA	NA	NA	NA	NA	NA	NA	NA	NA	NA	NA	NA	NA	NA	NA	NA	NA	NA	NA	NA	NA	NA	NA	NA	2	0.742678	0.974136	ICA1L/KIT	2	0.585735	0.913468	ICA1L/KIT	NA	NA	NA	NA	2	0.721995	0.992747	ICA1L/KIT	2	0.515634	0.950385	ICA1L/KIT	NA	NA	NA	NA	NA	NA	NA	NA	NA	NA	NA	NA	NA	NA	NA	NA	1	0.894508	0.990405	RCBTB2	1	0.687902	0.953447	RCBTB2	NA	NA	NA	NA	1	0.791159	0.997335	ATP6V1E2	NA	NA	NA	NA	1	0.586488	0.914986	ATP6V1E2
GO:0048786	presynaptic active zone	CC	1	0.519808	0.805079	SYT11	NA	NA	NA	NA	1	0.340894	0.622185	SYT11	NA	NA	NA	NA	NA	NA	NA	NA	NA	NA	NA	NA	2	0.742678	0.974136	CNTNAP1/SLC32A1	2	0.585735	0.913468	CNTNAP1/SLC32A1	NA	NA	NA	NA	1	0.914035	0.996384	CNTNAP1	1	0.811175	0.998877	CNTNAP1	NA	NA	NA	NA	NA	NA	NA	NA	NA	NA	NA	NA	NA	NA	NA	NA	NA	NA	NA	NA	NA	NA	NA	NA	NA	NA	NA	NA	NA	NA	NA	NA	NA	NA	NA	NA	NA	NA	NA	NA
GO:0055037	recycling endosome	CC	5	0.029764	0.480908	SYT11/NISCH/WASHC1/ULK1/UNC13D	2	0.170313	0.501206	WASHC1/UNC13D	3	0.0757883	0.476429	SYT11/NISCH/ULK1	1	0.727795	0.86342	WASHC1	1	0.493729	0.69441	WASHC1	NA	NA	NA	NA	5	0.749047	0.978514	RAB29/VAMP8/CMTM6/TUBGCP4/RAB8B	4	0.685405	0.951951	RAB29/VAMP8/CMTM6/TUBGCP4	1	0.796261	0.859254	RAB8B	2	0.977454	0.996384	CMTM6/NISCH	1	0.979434	0.998877	CMTM6	1	0.8325	0.891262	NISCH	2	0.644855	0.883027	SLC39A4/RAB8B	1	0.694351	0.807745	SLC39A4	1	0.638292	0.726938	RAB8B	10	0.0376841	0.714337	RNF11/TBC1D14/WASHC1/FCHSD2/SORL1/ULK1/SCAMP2/ST8SIA2/RAB11FIP3/UNC13D	6	0.0567986	0.431446	WASHC1/FCHSD2/SORL1/SCAMP2/ST8SIA2/UNC13D	4	0.24175	0.749782	RNF11/TBC1D14/ULK1/RAB11FIP3	5	0.259613	0.997335	GPR161/SLC30A10/NISCH/TBC1D14/ULK1	1	0.777221	0.918688	SLC30A10	4	0.130687	0.770255	GPR161/NISCH/TBC1D14/ULK1
GO:0060170	ciliary membrane	CC	NA	NA	NA	NA	NA	NA	NA	NA	NA	NA	NA	NA	NA	NA	NA	NA	NA	NA	NA	NA	NA	NA	NA	NA	2	0.750059	0.978514	EVC/GUCA1A	1	0.86691	0.999506	GUCA1A	1	0.492491	0.744533	EVC	3	0.443021	0.976078	TMEM17/EVC/GUCA1A	2	0.49971	0.948943	TMEM17/GUCA1A	1	0.540981	0.788609	EVC	NA	NA	NA	NA	NA	NA	NA	NA	NA	NA	NA	NA	1	0.897999	0.990405	EVC	NA	NA	NA	NA	1	0.661012	0.870296	EVC	1	0.781291	0.997335	GPR161	NA	NA	NA	NA	1	0.575582	0.914986	GPR161
GO:0005844	polysome	CC	1	0.530233	0.805079	EEF2	NA	NA	NA	NA	1	0.349064	0.622185	EEF2	NA	NA	NA	NA	NA	NA	NA	NA	NA	NA	NA	NA	2	0.757258	0.981565	RPL8/RPS3	NA	NA	NA	NA	2	0.149173	0.656981	RPL8/RPS3	1	0.928855	0.996384	RPL8	NA	NA	NA	NA	1	0.56219	0.788609	RPL8	2	0.268645	0.837761	RPL8/RPS3	NA	NA	NA	NA	2	0.0795781	0.499794	RPL8/RPS3	1	0.901374	0.990405	EEF2	NA	NA	NA	NA	1	0.666375	0.870296	EEF2	NA	NA	NA	NA	NA	NA	NA	NA	NA	NA	NA	NA
GO:0005903	brush border	CC	1	0.530233	0.805079	GIPC1	NA	NA	NA	NA	1	0.349064	0.622185	GIPC1	2	0.117375	0.635579	GNA12/SLC46A1	NA	NA	NA	NA	2	0.0319721	0.401775	GNA12/SLC46A1	2	0.757258	0.981565	SCIN/RGS19	2	0.601814	0.913468	SCIN/RGS19	NA	NA	NA	NA	3	0.472053	0.976339	PLS1/GNA12/RGS19	2	0.52347	0.952184	PLS1/RGS19	1	0.556981	0.788609	GNA12	1	0.634727	0.883027	FLII	1	0.417306	0.724386	FLII	NA	NA	NA	NA	3	0.39805	0.927888	GNA12/DCXR/GIPC1	NA	NA	NA	NA	3	0.0949875	0.749782	GNA12/DCXR/GIPC1	2	0.467043	0.997335	ADD3/DCXR	1	0.495503	0.909499	ADD3	1	0.591836	0.914986	DCXR
GO:0016363	nuclear matrix	CC	NA	NA	NA	NA	NA	NA	NA	NA	NA	NA	NA	NA	NA	NA	NA	NA	NA	NA	NA	NA	NA	NA	NA	NA	3	0.76051	0.981565	MYB/ATN1/ZNF350	2	0.797906	0.999506	MYB/ZNF350	1	0.63525	0.800055	ATN1	4	0.508356	0.976339	MYB/RAD21/ATN1/NCOR2	1	0.923285	0.998877	MYB	3	0.112461	0.631724	RAD21/ATN1/NCOR2	1	0.768032	0.883027	ZNF350	1	0.543235	0.75213	ZNF350	NA	NA	NA	NA	NA	NA	NA	NA	NA	NA	NA	NA	NA	NA	NA	NA	NA	NA	NA	NA	NA	NA	NA	NA	NA	NA	NA	NA
GO:0030660	Golgi-associated vesicle membrane	CC	NA	NA	NA	NA	NA	NA	NA	NA	NA	NA	NA	NA	NA	NA	NA	NA	NA	NA	NA	NA	NA	NA	NA	NA	3	0.76051	0.981565	CD74/HLA-DRA/HLA-DPA1	3	0.568225	0.909407	CD74/HLA-DRA/HLA-DPA1	NA	NA	NA	NA	3	0.707545	0.992747	CD74/HLA-DRA/HLA-DPA1	3	0.45193	0.903865	CD74/HLA-DRA/HLA-DPA1	NA	NA	NA	NA	NA	NA	NA	NA	NA	NA	NA	NA	NA	NA	NA	NA	2	0.850184	0.990405	CD74/SEC23B	1	0.827512	0.964197	CD74	1	0.799837	0.889333	SEC23B	1	0.895599	0.997335	SEC23B	NA	NA	NA	NA	1	0.720286	0.91582	SEC23B
GO:0005819	spindle	CC	3	0.65188	0.842512	NDE1/SHCBP1/CBX1	2	0.422269	0.601692	NDE1/SHCBP1	1	0.854297	0.885085	CBX1	2	0.722599	0.86342	HSF1/SHCBP1	1	0.738441	0.832962	SHCBP1	1	0.703897	0.784016	HSF1	10	0.764767	0.984434	RCC2/NEK2/HECW2/MAP4/CRMP1/RPS3/DDX11/TUBGCP4/SHCBP1/HAUS1	8	0.676162	0.951553	RCC2/NEK2/HECW2/CRMP1/DDX11/TUBGCP4/SHCBP1/HAUS1	2	0.811336	0.859254	MAP4/RPS3	5	0.986326	0.996384	NEK2/HECW2/CRMP1/RMDN3/SHCBP1	4	0.943983	0.998877	NEK2/HECW2/CRMP1/SHCBP1	1	0.970412	0.974261	RMDN3	9	0.0283985	0.720208	ARHGEF2/PKP4/MAD2L1BP/PRPF19/RPS3/E4F1/TUBG2/HAUS1/HAUS5	5	0.0812083	0.703851	ARHGEF2/E4F1/TUBG2/HAUS1/HAUS5	4	0.136135	0.515994	PKP4/MAD2L1BP/PRPF19/RPS3	9	0.68598	0.966259	BOD1L1/HSF1/ARL3/ATM/DDX11/NDE1/SHCBP1/KATNB1/ERCC2	5	0.61084	0.940091	BOD1L1/ATM/DDX11/NDE1/SHCBP1	4	0.716016	0.870296	HSF1/ARL3/KATNB1/ERCC2	4	0.90754	0.997335	POC1A/NR3C1/SHCBP1/MID1	3	0.560408	0.909499	POC1A/NR3C1/SHCBP1	1	0.979241	0.993359	MID1
GO:0031514	motile cilium	CC	NA	NA	NA	NA	NA	NA	NA	NA	NA	NA	NA	NA	NA	NA	NA	NA	NA	NA	NA	NA	NA	NA	NA	NA	4	0.778155	0.995653	TACR2/DNAH2/DNAH9/CATSPERG	3	0.758032	0.985246	TACR2/DNAH2/DNAH9	1	0.740668	0.84978	CATSPERG	2	0.964664	0.996384	DNAH2/CATSPERG	1	0.970468	0.998877	DNAH2	1	0.802164	0.872207	CATSPERG	1	0.865255	0.92486	CFAP36	NA	NA	NA	NA	1	0.602351	0.71404	CFAP36	3	0.826337	0.990405	OXCT2/CFAP44/MKKS	1	0.904805	0.978092	MKKS	2	0.630555	0.870296	OXCT2/CFAP44	2	0.821705	0.997335	IFT172/CFAP44	NA	NA	NA	NA	2	0.528807	0.914986	IFT172/CFAP44
GO:0005840	ribosome	CC	2	0.705168	0.857465	EIF2AK3/EEF2	NA	NA	NA	NA	2	0.407013	0.639154	EIF2AK3/EEF2	3	0.308552	0.758561	MRPL37/EIF2AK3/GEMIN5	1	0.643189	0.788606	MRPL37	2	0.236752	0.574137	EIF2AK3/GEMIN5	7	0.780714	0.995653	MRPL20/MRPS14/RPS27A/RPL8/RPS3/SRP68/DDX3X	2	0.990414	0.999506	MRPS14/DDX3X	5	0.0730387	0.656981	MRPL20/RPS27A/RPL8/RPS3/SRP68	4	0.97142	0.996384	RPL8/MT3/SRP68/MRPS12	1	0.997207	0.998877	MRPS12	3	0.500799	0.783926	RPL8/MT3/SRP68	6	0.113508	0.837761	RPS7/RPS20/RPL8/RPL27A/RPS3/RPL21	NA	NA	NA	NA	6	0.00422081	0.165315	RPS7/RPS20/RPL8/RPL27A/RPS3/RPL21	6	0.75531	0.987597	MRPL37/EIF2AK3/RPL15/EEF2/RPS19/DDX3X	2	0.902024	0.978092	MRPL37/DDX3X	4	0.474416	0.814653	EIF2AK3/RPL15/EEF2/RPS19	1	0.994912	0.997648	MT3	NA	NA	NA	NA	1	0.949079	0.973651	MT3
GO:0098889	intrinsic component of presynaptic membrane	CC	1	0.555323	0.812864	SYT11	NA	NA	NA	NA	1	0.369054	0.631821	SYT11	NA	NA	NA	NA	NA	NA	NA	NA	NA	NA	NA	NA	2	0.790614	0.995653	KCNJ3/CHRM1	2	0.639937	0.925079	KCNJ3/CHRM1	NA	NA	NA	NA	2	0.777048	0.996384	KCNJ3/CHRM1	2	0.575894	0.957796	KCNJ3/CHRM1	NA	NA	NA	NA	NA	NA	NA	NA	NA	NA	NA	NA	NA	NA	NA	NA	NA	NA	NA	NA	NA	NA	NA	NA	NA	NA	NA	NA	NA	NA	NA	NA	NA	NA	NA	NA	NA	NA	NA	NA
GO:0097730	non-motile cilium	CC	NA	NA	NA	NA	NA	NA	NA	NA	NA	NA	NA	NA	NA	NA	NA	NA	NA	NA	NA	NA	NA	NA	NA	NA	3	0.793818	0.995653	GUCA1A/PTGS1/GLIS2	2	0.823377	0.999506	GUCA1A/PTGS1	1	0.656538	0.812029	GLIS2	3	0.732768	0.995589	GUCA1A/PTGS1/GLIS2	2	0.733136	0.998877	GUCA1A/PTGS1	1	0.700277	0.809154	GLIS2	1	0.774736	0.883027	MAP1B	NA	NA	NA	NA	1	0.49629	0.655215	MAP1B	4	0.47087	0.944526	PTGS1/ARL3/GLIS2/MKKS	2	0.551798	0.940091	PTGS1/MKKS	2	0.504517	0.814653	ARL3/GLIS2	NA	NA	NA	NA	NA	NA	NA	NA	NA	NA	NA	NA
GO:0005901	caveola	CC	2	0.195991	0.692079	ASAH2/CDH1	1	0.297005	0.579991	CDH1	1	0.372979	0.633472	ASAH2	NA	NA	NA	NA	NA	NA	NA	NA	NA	NA	NA	NA	2	0.79678	0.995653	P2RY12/KCNA5	2	0.647209	0.932419	P2RY12/KCNA5	NA	NA	NA	NA	1	0.934042	0.996384	P2RY12	1	0.842275	0.998877	P2RY12	NA	NA	NA	NA	NA	NA	NA	NA	NA	NA	NA	NA	NA	NA	NA	NA	5	0.100971	0.77732	P2RY12/ASAH2/SPRED1/MAPK3/CDH1	2	0.370513	0.883131	P2RY12/CDH1	3	0.11455	0.749782	ASAH2/SPRED1/MAPK3	1	0.809584	0.997335	CAVIN1	1	0.510326	0.909499	CAVIN1	NA	NA	NA	NA
GO:0000152	nuclear ubiquitin ligase complex	CC	1	0.354378	0.734986	CBX7	NA	NA	NA	NA	1	0.220144	0.549023	CBX7	2	0.0456636	0.635579	ANAPC16/CBX7	NA	NA	NA	NA	2	0.0114563	0.344752	ANAPC16/CBX7	1	0.797249	0.995653	BCOR	NA	NA	NA	NA	1	0.328726	0.743813	BCOR	1	0.778805	0.996384	CBX7	NA	NA	NA	NA	1	0.375929	0.68671	CBX7	NA	NA	NA	NA	NA	NA	NA	NA	NA	NA	NA	NA	2	0.38136	0.927888	PCGF3/CBX7	NA	NA	NA	NA	2	0.130648	0.749782	PCGF3/CBX7	NA	NA	NA	NA	NA	NA	NA	NA	NA	NA	NA	NA
GO:0030018	Z disc	CC	NA	NA	NA	NA	NA	NA	NA	NA	NA	NA	NA	NA	NA	NA	NA	NA	NA	NA	NA	NA	NA	NA	NA	NA	3	0.798977	0.995653	TRIM54/NRAP/KCNA5	2	0.827331	0.999506	TRIM54/KCNA5	1	0.659964	0.812029	NRAP	2	0.89539	0.996384	S100A1/NRAP	NA	NA	NA	NA	2	0.335715	0.671941	S100A1/NRAP	2	0.435319	0.837761	TRIM54/NEB	2	0.188278	0.714703	TRIM54/NEB	NA	NA	NA	NA	2	0.875285	0.990405	NEB/CAPN3	2	0.55685	0.940091	NEB/CAPN3	NA	NA	NA	NA	4	0.201995	0.997335	CASQ1/DES/AHNAK2/MYL9	3	0.0794834	0.727605	CASQ1/DES/MYL9	1	0.734509	0.91582	AHNAK2
GO:0016234	inclusion body	CC	1	0.564982	0.818147	EEF2	NA	NA	NA	NA	1	0.376879	0.635057	EEF2	NA	NA	NA	NA	NA	NA	NA	NA	NA	NA	NA	NA	2	0.802785	0.995653	GPX1/PSMC5	1	0.895087	0.999506	GPX1	1	0.531512	0.744533	PSMC5	4	0.300789	0.976078	GPX1/CLU/MT3/PSMC5	1	0.853987	0.998877	GPX1	3	0.0577037	0.625863	CLU/MT3/PSMC5	NA	NA	NA	NA	NA	NA	NA	NA	NA	NA	NA	NA	2	0.719299	0.981196	PRDM16/EEF2	NA	NA	NA	NA	2	0.336922	0.749782	PRDM16/EEF2	2	0.510971	0.997335	NEFM/MT3	NA	NA	NA	NA	2	0.251397	0.793611	NEFM/MT3
GO:0097733	photoreceptor cell cilium	CC	NA	NA	NA	NA	NA	NA	NA	NA	NA	NA	NA	NA	NA	NA	NA	NA	NA	NA	NA	NA	NA	NA	NA	NA	2	0.802785	0.995653	GUCA1A/PTGS1	2	0.654363	0.939542	GUCA1A/PTGS1	NA	NA	NA	NA	2	0.75762	0.996384	GUCA1A/PTGS1	2	0.553952	0.957796	GUCA1A/PTGS1	NA	NA	NA	NA	1	0.655493	0.883027	MAP1B	NA	NA	NA	NA	1	0.387552	0.61124	MAP1B	2	0.719299	0.981196	PTGS1/ARL3	1	0.733204	0.953447	PTGS1	1	0.701622	0.870296	ARL3	NA	NA	NA	NA	NA	NA	NA	NA	NA	NA	NA	NA
GO:0034708	methyltransferase complex	CC	1	0.697344	0.857465	TAF6	NA	NA	NA	NA	1	0.492967	0.671943	TAF6	NA	NA	NA	NA	NA	NA	NA	NA	NA	NA	NA	NA	3	0.804028	0.995653	HDAC9/KDM4B/NCOA6	1	0.960732	0.999506	HDAC9	2	0.293615	0.718506	KDM4B/NCOA6	4	0.59829	0.977399	RIOK1/HDAC9/KDM4B/NCOA6	2	0.778965	0.998877	RIOK1/HDAC9	2	0.378006	0.68671	KDM4B/NCOA6	2	0.483404	0.845272	ZNF513/RBM15B	2	0.216618	0.715739	ZNF513/RBM15B	NA	NA	NA	NA	3	0.701285	0.966259	KDM4A/TAF6/METTL3	2	0.561861	0.940091	KDM4A/METTL3	1	0.823868	0.898546	TAF6	NA	NA	NA	NA	NA	NA	NA	NA	NA	NA	NA	NA
GO:0043195	terminal bouton	CC	1	0.361412	0.734986	SYT11	NA	NA	NA	NA	1	0.224983	0.549023	SYT11	NA	NA	NA	NA	NA	NA	NA	NA	NA	NA	NA	NA	1	0.805189	0.995653	MICAL1	1	0.703236	0.960804	MICAL1	NA	NA	NA	NA	1	0.787005	0.996384	MICAL1	1	0.650262	0.984624	MICAL1	NA	NA	NA	NA	1	0.450004	0.837761	MICAL1	1	0.274296	0.715739	MICAL1	NA	NA	NA	NA	NA	NA	NA	NA	NA	NA	NA	NA	NA	NA	NA	NA	1	0.610708	0.997335	PRSS12	NA	NA	NA	NA	1	0.412536	0.899236	PRSS12
GO:0045178	basal part of cell	CC	1	0.361412	0.734986	ERBB2	NA	NA	NA	NA	1	0.224983	0.549023	ERBB2	1	0.29669	0.758561	ERBB2	NA	NA	NA	NA	1	0.153874	0.501923	ERBB2	1	0.805189	0.995653	P2RY12	1	0.703236	0.960804	P2RY12	NA	NA	NA	NA	2	0.450838	0.976078	P2RY12/ERBB2	1	0.650262	0.984624	P2RY12	1	0.383252	0.692395	ERBB2	1	0.450004	0.837761	OSCP1	NA	NA	NA	NA	1	0.240477	0.564313	OSCP1	2	0.393132	0.927888	P2RY12/ERBB2	1	0.5093	0.931365	P2RY12	1	0.478811	0.814653	ERBB2	NA	NA	NA	NA	NA	NA	NA	NA	NA	NA	NA	NA
GO:0046658	anchored component of plasma membrane	CC	NA	NA	NA	NA	NA	NA	NA	NA	NA	NA	NA	NA	NA	NA	NA	NA	NA	NA	NA	NA	NA	NA	NA	NA	1	0.805189	0.995653	FOLR2	1	0.703236	0.960804	FOLR2	NA	NA	NA	NA	1	0.787005	0.996384	FOLR2	1	0.650262	0.984624	FOLR2	NA	NA	NA	NA	NA	NA	NA	NA	NA	NA	NA	NA	NA	NA	NA	NA	NA	NA	NA	NA	NA	NA	NA	NA	NA	NA	NA	NA	NA	NA	NA	NA	NA	NA	NA	NA	NA	NA	NA	NA
GO:0031301	integral component of organelle membrane	CC	2	0.647739	0.842512	SYT11/COQ2	1	0.61455	0.717636	COQ2	1	0.717123	0.779007	SYT11	NA	NA	NA	NA	NA	NA	NA	NA	NA	NA	NA	NA	6	0.80581	0.995653	SLC30A3/B4GALNT1/P2RX5/SYT4/SLC32A1/SYS1	6	0.539531	0.902759	SLC30A3/B4GALNT1/P2RX5/SYT4/SLC32A1/SYS1	NA	NA	NA	NA	4	0.929968	0.996384	FAR2/B4GALNT1/SYT4/SYS1	4	0.722482	0.998877	FAR2/B4GALNT1/SYT4/SYS1	NA	NA	NA	NA	4	0.305147	0.837761	SAMD8/VAMP1/BID/FUNDC1	1	0.780682	0.862583	BID	3	0.13864	0.517147	SAMD8/VAMP1/FUNDC1	5	0.799565	0.990405	SLC35B3/MCUR1/SLC17A8/COX11/PISD	3	0.678336	0.953447	SLC35B3/MCUR1/SLC17A8	2	0.830553	0.903196	COX11/PISD	5	0.447108	0.997335	DNAJC11/QSOX1/MGARP/SLC39A13/CPT1A	NA	NA	NA	NA	5	0.104093	0.770255	DNAJC11/QSOX1/MGARP/SLC39A13/CPT1A
GO:0044798	nuclear transcription factor complex	CC	1	0.848941	0.908937	TAF6	NA	NA	NA	NA	1	0.658389	0.759789	TAF6	1	0.767119	0.872446	GEMIN5	NA	NA	NA	NA	1	0.499321	0.613294	GEMIN5	5	0.806844	0.995653	MED8/PBX1/NFATC1/CEBPA/CD3EAP	4	0.742841	0.977422	MED8/PBX1/CEBPA/CD3EAP	1	0.82125	0.859897	NFATC1	6	0.597887	0.977399	BCL9/PBX1/E2F3/NFATC1/CD3EAP/ERCC1	3	0.804156	0.998877	PBX1/E2F3/CD3EAP	3	0.317191	0.668189	BCL9/NFATC1/ERCC1	3	0.442984	0.837761	ARNT/TAF5L/CD3EAP	3	0.144688	0.703851	ARNT/TAF5L/CD3EAP	NA	NA	NA	NA	5	0.673241	0.966259	TAF6/SOX7/MED6/ERCC2/CD3EAP	1	0.950227	0.994158	CD3EAP	4	0.286829	0.749782	TAF6/SOX7/MED6/ERCC2	3	0.742394	0.997335	BCL9/ARNT/ERCC1	1	0.813929	0.918688	ARNT	2	0.64298	0.914986	BCL9/ERCC1
GO:0005791	rough endoplasmic reticulum	CC	1	0.569733	0.818147	CYBB	1	0.303598	0.579991	CYBB	NA	NA	NA	NA	1	0.492905	0.785891	CYBB	1	0.298988	0.609935	CYBB	NA	NA	NA	NA	2	0.808632	0.995653	KCNJ2/CYBB	2	0.661402	0.943855	KCNJ2/CYBB	NA	NA	NA	NA	3	0.563269	0.977399	EPHA5/MT3/CYBB	2	0.597039	0.958102	EPHA5/CYBB	1	0.606415	0.788609	MT3	1	0.68446	0.883027	F12	NA	NA	NA	NA	1	0.411807	0.634433	F12	2	0.725999	0.981196	LRAT/CYBB	1	0.737814	0.953447	CYBB	1	0.706345	0.870296	LRAT	3	0.267113	0.997335	SEC61A1/MT3/TMEM97	1	0.543252	0.909499	TMEM97	2	0.270509	0.798345	SEC61A1/MT3
GO:0031225	anchored component of membrane	CC	NA	NA	NA	NA	NA	NA	NA	NA	NA	NA	NA	NA	NA	NA	NA	NA	NA	NA	NA	NA	NA	NA	NA	NA	3	0.808972	0.995653	SPRN/FOLR2/BST2	3	0.626227	0.925079	SPRN/FOLR2/BST2	NA	NA	NA	NA	2	0.920381	0.996384	SPRN/FOLR2	2	0.774712	0.998877	SPRN/FOLR2	NA	NA	NA	NA	NA	NA	NA	NA	NA	NA	NA	NA	NA	NA	NA	NA	1	0.975231	0.995051	NT5E	1	0.852604	0.967975	NT5E	NA	NA	NA	NA	NA	NA	NA	NA	NA	NA	NA	NA	NA	NA	NA	NA
GO:0097731	9+0 non-motile cilium	CC	NA	NA	NA	NA	NA	NA	NA	NA	NA	NA	NA	NA	NA	NA	NA	NA	NA	NA	NA	NA	NA	NA	NA	NA	2	0.814324	0.995653	GUCA1A/PTGS1	2	0.668325	0.94996	GUCA1A/PTGS1	NA	NA	NA	NA	2	0.764253	0.996384	GUCA1A/PTGS1	2	0.561354	0.957796	GUCA1A/PTGS1	NA	NA	NA	NA	1	0.660498	0.883027	MAP1B	NA	NA	NA	NA	1	0.391663	0.613605	MAP1B	2	0.732564	0.981196	PTGS1/ARL3	1	0.742345	0.953447	PTGS1	1	0.710994	0.870296	ARL3	NA	NA	NA	NA	NA	NA	NA	NA	NA	NA	NA	NA
GO:0098803	respiratory chain complex	CC	NA	NA	NA	NA	NA	NA	NA	NA	NA	NA	NA	NA	NA	NA	NA	NA	NA	NA	NA	NA	NA	NA	NA	NA	2	0.819864	0.995653	NDUFB1/COX4I1	NA	NA	NA	NA	2	0.184219	0.668531	NDUFB1/COX4I1	1	0.956514	0.996384	COX4I1	NA	NA	NA	NA	1	0.624617	0.788609	COX4I1	1	0.702411	0.883027	NDUFB6	NA	NA	NA	NA	1	0.427446	0.639808	NDUFB6	NA	NA	NA	NA	NA	NA	NA	NA	NA	NA	NA	NA	1	0.852314	0.997335	NDUFA5	NA	NA	NA	NA	1	0.65987	0.914986	NDUFA5
GO:0005871	kinesin complex	CC	1	0.375251	0.734986	NDE1	1	0.18276	0.501206	NDE1	NA	NA	NA	NA	NA	NA	NA	NA	NA	NA	NA	NA	NA	NA	NA	NA	1	0.820151	0.995653	KIF1A	NA	NA	NA	NA	1	0.348525	0.744533	KIF1A	3	0.202067	0.875023	KIF1B/KIF1A/KIFC2	1	0.659122	0.984624	KIFC2	2	0.0865016	0.631724	KIF1B/KIF1A	4	0.00309038	0.402722	KIF1A/KIFC2/KIF5B/KIF5A	1	0.279957	0.715739	KIFC2	3	0.00274339	0.137944	KIF1A/KIF5B/KIF5A	1	0.763605	0.990236	NDE1	1	0.526073	0.931365	NDE1	NA	NA	NA	NA	NA	NA	NA	NA	NA	NA	NA	NA	NA	NA	NA	NA
GO:0005782	peroxisomal matrix	CC	NA	NA	NA	NA	NA	NA	NA	NA	NA	NA	NA	NA	NA	NA	NA	NA	NA	NA	NA	NA	NA	NA	NA	NA	1	0.827196	0.995653	CRYM	1	0.728514	0.964544	CRYM	NA	NA	NA	NA	2	0.499571	0.976339	FAR2/CRYM	2	0.315127	0.836906	FAR2/CRYM	NA	NA	NA	NA	NA	NA	NA	NA	NA	NA	NA	NA	NA	NA	NA	NA	NA	NA	NA	NA	NA	NA	NA	NA	NA	NA	NA	NA	NA	NA	NA	NA	NA	NA	NA	NA	NA	NA	NA	NA
GO:0016459	myosin complex	CC	1	0.382059	0.734986	MYH15	1	0.186593	0.504079	MYH15	NA	NA	NA	NA	NA	NA	NA	NA	NA	NA	NA	NA	NA	NA	NA	NA	1	0.827196	0.995653	MYL3	NA	NA	NA	NA	1	0.354995	0.744533	MYL3	1	0.809826	0.996384	MYL3	NA	NA	NA	NA	1	0.404713	0.703943	MYL3	NA	NA	NA	NA	NA	NA	NA	NA	NA	NA	NA	NA	2	0.42781	0.927888	MYL3/MYH15	1	0.534244	0.931572	MYH15	1	0.503115	0.814653	MYL3	2	0.264032	0.997335	MYH11/MYL9	2	0.0696086	0.727605	MYH11/MYL9	NA	NA	NA	NA
GO:0031201	SNARE complex	CC	NA	NA	NA	NA	NA	NA	NA	NA	NA	NA	NA	NA	NA	NA	NA	NA	NA	NA	NA	NA	NA	NA	NA	NA	1	0.827196	0.995653	VAMP8	1	0.728514	0.964544	VAMP8	NA	NA	NA	NA	1	0.809826	0.996384	GOSR1	NA	NA	NA	NA	1	0.404713	0.703943	GOSR1	NA	NA	NA	NA	NA	NA	NA	NA	NA	NA	NA	NA	NA	NA	NA	NA	NA	NA	NA	NA	NA	NA	NA	NA	NA	NA	NA	NA	NA	NA	NA	NA	NA	NA	NA	NA
GO:0031907	microbody lumen	CC	NA	NA	NA	NA	NA	NA	NA	NA	NA	NA	NA	NA	NA	NA	NA	NA	NA	NA	NA	NA	NA	NA	NA	NA	1	0.827196	0.995653	CRYM	1	0.728514	0.964544	CRYM	NA	NA	NA	NA	2	0.499571	0.976339	FAR2/CRYM	2	0.315127	0.836906	FAR2/CRYM	NA	NA	NA	NA	NA	NA	NA	NA	NA	NA	NA	NA	NA	NA	NA	NA	NA	NA	NA	NA	NA	NA	NA	NA	NA	NA	NA	NA	NA	NA	NA	NA	NA	NA	NA	NA	NA	NA	NA	NA
GO:0043209	myelin sheath	CC	1	0.382059	0.734986	ERBB2	NA	NA	NA	NA	1	0.239324	0.549023	ERBB2	2	0.38847	0.758561	FSCN1/ERBB2	1	0.507311	0.69441	FSCN1	1	0.473972	0.60919	ERBB2	1	0.827196	0.995653	PRXL2B	1	0.728514	0.964544	PRXL2B	NA	NA	NA	NA	7	0.36136	0.976078	PHGDH/FSCN1/DLST/ERBB2/CNTNAP1/ACTG1/ACO2	2	0.909936	0.998877	FSCN1/CNTNAP1	5	0.0373244	0.571715	PHGDH/DLST/ERBB2/ACTG1/ACO2	3	0.396766	0.837761	SLC25A12/TUBA1B/ACTG1	NA	NA	NA	NA	3	0.0877805	0.499794	SLC25A12/TUBA1B/ACTG1	1	0.771414	0.990405	ERBB2	NA	NA	NA	NA	1	0.503115	0.814653	ERBB2	3	0.696023	0.997335	SLC25A12/PMP2/DLST	1	0.790193	0.918688	PMP2	2	0.602895	0.914986	SLC25A12/DLST
GO:0005604	basement membrane	CC	NA	NA	NA	NA	NA	NA	NA	NA	NA	NA	NA	NA	NA	NA	NA	NA	NA	NA	NA	NA	NA	NA	NA	NA	2	0.835606	0.995653	COL8A2/TIMP1	1	0.912238	0.999506	COL8A2	1	0.558808	0.75737	TIMP1	3	0.563269	0.977399	COL8A2/NPNT/TIMP1	2	0.597039	0.958102	COL8A2/NPNT	1	0.606415	0.788609	TIMP1	NA	NA	NA	NA	NA	NA	NA	NA	NA	NA	NA	NA	2	0.757497	0.987597	COL15A1/VWA2	2	0.413088	0.918856	COL15A1/VWA2	NA	NA	NA	NA	5	0.0337828	0.78565	CCDC80/NTN4/COL4A2/SMOC1/ADAMTS1	3	0.0429603	0.563538	CCDC80/NTN4/ADAMTS1	2	0.270509	0.798345	COL4A2/SMOC1
GO:0005746	mitochondrial respiratory chain	CC	1	0.592725	0.827252	NNT	1	0.319815	0.579991	NNT	NA	NA	NA	NA	1	0.526702	0.792922	NNT	1	0.32383	0.609935	NNT	NA	NA	NA	NA	2	0.835606	0.995653	NDUFB1/COX4I1	NA	NA	NA	NA	2	0.194959	0.671073	NDUFB1/COX4I1	1	0.96263	0.996384	COX4I1	NA	NA	NA	NA	1	0.641981	0.789721	COX4I1	1	0.719345	0.883027	NDUFB6	NA	NA	NA	NA	1	0.442674	0.64215	NDUFB6	1	0.936334	0.995051	NNT	1	0.759703	0.953447	NNT	NA	NA	NA	NA	1	0.865356	0.997335	NDUFA5	NA	NA	NA	NA	1	0.677147	0.914986	NDUFA5
GO:0000922	spindle pole	CC	1	0.805248	0.904188	NDE1	1	0.504364	0.647445	NDE1	NA	NA	NA	NA	1	0.705731	0.860464	HSF1	NA	NA	NA	NA	1	0.440506	0.60919	HSF1	4	0.83878	0.995653	NEK2/DDX11/TUBGCP4/HAUS1	4	0.635468	0.925079	NEK2/DDX11/TUBGCP4/HAUS1	NA	NA	NA	NA	2	0.969878	0.996384	NEK2/RMDN3	1	0.974047	0.998877	NEK2	1	0.813579	0.880928	RMDN3	2	0.611452	0.883027	PKP4/HAUS1	1	0.671862	0.807745	HAUS1	1	0.615576	0.719703	PKP4	5	0.546681	0.950536	BOD1L1/HSF1/DDX11/NDE1/KATNB1	3	0.473778	0.929607	BOD1L1/DDX11/NDE1	2	0.68361	0.870296	HSF1/KATNB1	1	0.962336	0.997335	POC1A	1	0.756255	0.918688	POC1A	NA	NA	NA	NA
GO:0031461	cullin-RING ubiquitin ligase complex	CC	5	0.0233174	0.467665	FBXL5/FBXO9/DCAF13/FBXW4/SPSB2	3	0.0325616	0.396093	FBXO9/DCAF13/SPSB2	2	0.235358	0.549023	FBXL5/FBXW4	4	0.0356358	0.635579	FBXO9/ANAPC16/FBXW4/GAN	1	0.479778	0.69441	FBXO9	3	0.0210807	0.401775	ANAPC16/FBXW4/GAN	4	0.83878	0.995653	FBXL5/FBXO9/FBXW4/SPSB2	2	0.934314	0.999506	FBXO9/SPSB2	2	0.435501	0.744533	FBXL5/FBXW4	3	0.907904	0.996384	FBXL5/SKP1/FBXW4	NA	NA	NA	NA	3	0.241045	0.631724	FBXL5/SKP1/FBXW4	4	0.158496	0.837761	CRBN/FBXL5/KLHL7/FBXL6	1	0.679535	0.807745	FBXL6	3	0.0730017	0.499794	CRBN/FBXL5/KLHL7	6	0.367421	0.927888	FBXL5/FBXO9/ZER1/FBXW4/SPSB2/TNFAIP1	2	0.729319	0.953447	FBXO9/SPSB2	4	0.208317	0.749782	FBXL5/ZER1/FBXW4/TNFAIP1	NA	NA	NA	NA	NA	NA	NA	NA	NA	NA	NA	NA
GO:0016328	lateral plasma membrane	CC	2	0.0890493	0.666488	CLDN15/CDH1	2	0.0195322	0.396093	CLDN15/CDH1	NA	NA	NA	NA	1	0.320467	0.758561	GNA12	NA	NA	NA	NA	1	0.167576	0.510177	GNA12	1	0.840471	0.995653	IQGAP3	NA	NA	NA	NA	1	0.367743	0.744533	IQGAP3	2	0.499571	0.976339	IQGAP3/GNA12	NA	NA	NA	NA	2	0.0972673	0.631724	IQGAP3/GNA12	NA	NA	NA	NA	NA	NA	NA	NA	NA	NA	NA	NA	4	0.0640648	0.739586	DVL1/GNA12/CLDN15/CDH1	2	0.187095	0.767161	CLDN15/CDH1	2	0.163362	0.749782	DVL1/GNA12	NA	NA	NA	NA	NA	NA	NA	NA	NA	NA	NA	NA
GO:0005747	mitochondrial respiratory chain complex I	CC	NA	NA	NA	NA	NA	NA	NA	NA	NA	NA	NA	NA	NA	NA	NA	NA	NA	NA	NA	NA	NA	NA	NA	NA	1	0.852727	0.995653	NDUFB1	NA	NA	NA	NA	1	0.380242	0.744533	NDUFB1	NA	NA	NA	NA	NA	NA	NA	NA	NA	NA	NA	NA	1	0.517757	0.855418	NDUFB6	NA	NA	NA	NA	1	0.285054	0.595552	NDUFB6	NA	NA	NA	NA	NA	NA	NA	NA	NA	NA	NA	NA	1	0.683642	0.997335	NDUFA5	NA	NA	NA	NA	1	0.477385	0.899236	NDUFA5
GO:0030964	NADH dehydrogenase complex	CC	NA	NA	NA	NA	NA	NA	NA	NA	NA	NA	NA	NA	NA	NA	NA	NA	NA	NA	NA	NA	NA	NA	NA	NA	1	0.852727	0.995653	NDUFB1	NA	NA	NA	NA	1	0.380242	0.744533	NDUFB1	NA	NA	NA	NA	NA	NA	NA	NA	NA	NA	NA	NA	1	0.517757	0.855418	NDUFB6	NA	NA	NA	NA	1	0.285054	0.595552	NDUFB6	NA	NA	NA	NA	NA	NA	NA	NA	NA	NA	NA	NA	1	0.683642	0.997335	NDUFA5	NA	NA	NA	NA	1	0.477385	0.899236	NDUFA5
GO:0045271	respiratory chain complex I	CC	NA	NA	NA	NA	NA	NA	NA	NA	NA	NA	NA	NA	NA	NA	NA	NA	NA	NA	NA	NA	NA	NA	NA	NA	1	0.852727	0.995653	NDUFB1	NA	NA	NA	NA	1	0.380242	0.744533	NDUFB1	NA	NA	NA	NA	NA	NA	NA	NA	NA	NA	NA	NA	1	0.517757	0.855418	NDUFB6	NA	NA	NA	NA	1	0.285054	0.595552	NDUFB6	NA	NA	NA	NA	NA	NA	NA	NA	NA	NA	NA	NA	1	0.683642	0.997335	NDUFA5	NA	NA	NA	NA	1	0.477385	0.899236	NDUFA5
GO:0000313	organellar ribosome	CC	NA	NA	NA	NA	NA	NA	NA	NA	NA	NA	NA	NA	1	0.526702	0.792922	MRPL37	1	0.32383	0.609935	MRPL37	NA	NA	NA	NA	2	0.859098	0.995653	MRPL20/MRPS14	1	0.924373	0.999506	MRPS14	1	0.580345	0.76331	MRPL20	1	0.96263	0.996384	MRPS12	1	0.892777	0.998877	MRPS12	NA	NA	NA	NA	NA	NA	NA	NA	NA	NA	NA	NA	NA	NA	NA	NA	1	0.946204	0.995051	MRPL37	1	0.779771	0.955799	MRPL37	NA	NA	NA	NA	NA	NA	NA	NA	NA	NA	NA	NA	NA	NA	NA	NA
GO:0005761	mitochondrial ribosome	CC	NA	NA	NA	NA	NA	NA	NA	NA	NA	NA	NA	NA	1	0.526702	0.792922	MRPL37	1	0.32383	0.609935	MRPL37	NA	NA	NA	NA	2	0.859098	0.995653	MRPL20/MRPS14	1	0.924373	0.999506	MRPS14	1	0.580345	0.76331	MRPL20	1	0.96263	0.996384	MRPS12	1	0.892777	0.998877	MRPS12	NA	NA	NA	NA	NA	NA	NA	NA	NA	NA	NA	NA	NA	NA	NA	NA	1	0.946204	0.995051	MRPL37	1	0.779771	0.955799	MRPL37	NA	NA	NA	NA	NA	NA	NA	NA	NA	NA	NA	NA	NA	NA	NA	NA
GO:0005777	peroxisome	CC	NA	NA	NA	NA	NA	NA	NA	NA	NA	NA	NA	NA	NA	NA	NA	NA	NA	NA	NA	NA	NA	NA	NA	NA	3	0.860488	0.995653	PMVK/RAB8B/CRYM	1	0.973354	0.999506	CRYM	2	0.340937	0.744533	PMVK/RAB8B	2	0.943316	0.996384	FAR2/CRYM	2	0.817762	0.998877	FAR2/CRYM	NA	NA	NA	NA	1	0.832031	0.911234	RAB8B	NA	NA	NA	NA	1	0.559915	0.680895	RAB8B	1	0.983483	0.995051	CD33	1	0.880494	0.974776	CD33	NA	NA	NA	NA	3	0.526598	0.997335	FNDC5/PMVK/TMEM173	1	0.702388	0.918688	TMEM173	2	0.467453	0.899236	FNDC5/PMVK
GO:0042579	microbody	CC	NA	NA	NA	NA	NA	NA	NA	NA	NA	NA	NA	NA	NA	NA	NA	NA	NA	NA	NA	NA	NA	NA	NA	NA	3	0.860488	0.995653	PMVK/RAB8B/CRYM	1	0.973354	0.999506	CRYM	2	0.340937	0.744533	PMVK/RAB8B	2	0.943316	0.996384	FAR2/CRYM	2	0.817762	0.998877	FAR2/CRYM	NA	NA	NA	NA	1	0.832031	0.911234	RAB8B	NA	NA	NA	NA	1	0.559915	0.680895	RAB8B	1	0.983483	0.995051	CD33	1	0.880494	0.974776	CD33	NA	NA	NA	NA	3	0.526598	0.997335	FNDC5/PMVK/TMEM173	1	0.702388	0.918688	TMEM173	2	0.467453	0.899236	FNDC5/PMVK
GO:0008328	ionotropic glutamate receptor complex	CC	NA	NA	NA	NA	NA	NA	NA	NA	NA	NA	NA	NA	NA	NA	NA	NA	NA	NA	NA	NA	NA	NA	NA	NA	1	0.864043	0.995653	DLG2	NA	NA	NA	NA	1	0.392495	0.744533	DLG2	1	0.85403	0.996384	DLG2	NA	NA	NA	NA	1	0.451946	0.754012	DLG2	NA	NA	NA	NA	NA	NA	NA	NA	NA	NA	NA	NA	NA	NA	NA	NA	NA	NA	NA	NA	NA	NA	NA	NA	NA	NA	NA	NA	NA	NA	NA	NA	NA	NA	NA	NA
GO:0034399	nuclear periphery	CC	NA	NA	NA	NA	NA	NA	NA	NA	NA	NA	NA	NA	NA	NA	NA	NA	NA	NA	NA	NA	NA	NA	NA	NA	3	0.864177	0.995653	MYB/ATN1/ZNF350	2	0.877774	0.999506	MYB/ZNF350	1	0.707463	0.839259	ATN1	4	0.683726	0.990666	MYB/RAD21/ATN1/NCOR2	1	0.95974	0.998877	MYB	3	0.180491	0.631724	RAD21/ATN1/NCOR2	2	0.542004	0.859979	PRR14/ZNF350	2	0.253962	0.715739	PRR14/ZNF350	NA	NA	NA	NA	NA	NA	NA	NA	NA	NA	NA	NA	NA	NA	NA	NA	1	0.944132	0.997335	EBNA1BP2	NA	NA	NA	NA	1	0.803387	0.933533	EBNA1BP2
GO:0005814	centriole	CC	2	0.390967	0.739645	WASHC1/DZIP1	1	0.442133	0.610886	WASHC1	1	0.538396	0.721842	DZIP1	2	0.273238	0.758561	WASHC1/DZIP1	1	0.41746	0.661369	WASHC1	1	0.387604	0.60919	DZIP1	3	0.867779	0.995653	POC5/DZIP1/NUBP1	2	0.880601	0.999506	POC5/NUBP1	1	0.710384	0.839259	DZIP1	2	0.939676	0.996384	POC5/NUBP1	2	0.810525	0.998877	POC5/NUBP1	NA	NA	NA	NA	NA	NA	NA	NA	NA	NA	NA	NA	NA	NA	NA	NA	2	0.918786	0.995051	WASHC1/DZIP1	1	0.884602	0.974776	WASHC1	1	0.861451	0.914606	DZIP1	2	0.76081	0.997335	POC1A/CCDC92	1	0.696391	0.918688	POC1A	1	0.790112	0.933533	CCDC92
GO:0031300	intrinsic component of organelle membrane	CC	2	0.700498	0.857465	SYT11/COQ2	1	0.651189	0.755546	COQ2	1	0.752177	0.80483	SYT11	NA	NA	NA	NA	NA	NA	NA	NA	NA	NA	NA	NA	6	0.872495	0.995653	SLC30A3/B4GALNT1/P2RX5/SYT4/SLC32A1/SYS1	6	0.636094	0.925079	SLC30A3/B4GALNT1/P2RX5/SYT4/SLC32A1/SYS1	NA	NA	NA	NA	4	0.957707	0.996384	FAR2/B4GALNT1/SYT4/SYS1	4	0.790177	0.998877	FAR2/B4GALNT1/SYT4/SYS1	NA	NA	NA	NA	4	0.370712	0.837761	SAMD8/VAMP1/BID/FUNDC1	1	0.81281	0.88807	BID	3	0.170366	0.522463	SAMD8/VAMP1/FUNDC1	5	0.862567	0.990405	SLC35B3/MCUR1/SLC17A8/COX11/PISD	3	0.74123	0.953447	SLC35B3/MCUR1/SLC17A8	2	0.869408	0.914606	COX11/PISD	5	0.533587	0.997335	DNAJC11/QSOX1/MGARP/SLC39A13/CPT1A	NA	NA	NA	NA	5	0.14071	0.770255	DNAJC11/QSOX1/MGARP/SLC39A13/CPT1A
GO:0008023	transcription elongation factor complex	CC	3	0.0188553	0.447011	NELFB/MLLT1/TCEA2	NA	NA	NA	NA	3	0.00406912	0.436042	NELFB/MLLT1/TCEA2	1	0.354644	0.758561	NELFB	NA	NA	NA	NA	1	0.187722	0.539771	NELFB	1	0.874492	0.995653	CDK12	NA	NA	NA	NA	1	0.404508	0.744533	CDK12	1	0.85403	0.996384	CDK12	NA	NA	NA	NA	1	0.451946	0.754012	CDK12	NA	NA	NA	NA	NA	NA	NA	NA	NA	NA	NA	NA	3	0.24467	0.927888	NELFB/MLLT1/TCEA2	NA	NA	NA	NA	3	0.0484621	0.749782	NELFB/MLLT1/TCEA2	5	0.00586123	0.252684	CDK9/NELFB/ELOF1/SUPT5H/TCEA2	NA	NA	NA	NA	5	0.000487046	0.154394	CDK9/NELFB/ELOF1/SUPT5H/TCEA2
GO:0098878	neurotransmitter receptor complex	CC	NA	NA	NA	NA	NA	NA	NA	NA	NA	NA	NA	NA	NA	NA	NA	NA	NA	NA	NA	NA	NA	NA	NA	NA	1	0.874492	0.995653	DLG2	NA	NA	NA	NA	1	0.404508	0.744533	DLG2	1	0.864659	0.996384	DLG2	NA	NA	NA	NA	1	0.464743	0.766805	DLG2	NA	NA	NA	NA	NA	NA	NA	NA	NA	NA	NA	NA	NA	NA	NA	NA	NA	NA	NA	NA	NA	NA	NA	NA	NA	NA	NA	NA	NA	NA	NA	NA	NA	NA	NA	NA
GO:0036064	ciliary basal body	CC	1	0.749019	0.892708	DZIP1	NA	NA	NA	NA	1	0.544141	0.721842	DZIP1	1	0.618567	0.81003	DZIP1	NA	NA	NA	NA	1	0.367172	0.598841	DZIP1	3	0.874732	0.995653	EVC/TBC1D30/DZIP1	1	0.976352	0.999506	TBC1D30	2	0.35532	0.744533	EVC/DZIP1	2	0.922782	0.996384	EVC/TBC1D30	1	0.943696	0.998877	TBC1D30	1	0.733794	0.830279	EVC	1	0.805472	0.901422	MLF1	NA	NA	NA	NA	1	0.529165	0.680895	MLF1	3	0.789194	0.990405	EVC/DZIP1/MKKS	1	0.888569	0.974776	MKKS	2	0.592948	0.861721	EVC/DZIP1	4	0.250368	0.997335	IFT172/POC1A/MLF1/ARHGAP35	1	0.671177	0.918688	POC1A	3	0.175231	0.770255	IFT172/MLF1/ARHGAP35
GO:0042383	sarcolemma	CC	NA	NA	NA	NA	NA	NA	NA	NA	NA	NA	NA	NA	NA	NA	NA	NA	NA	NA	NA	NA	NA	NA	NA	NA	3	0.878085	0.995653	CACNA1S/KCNJ3/KCNJ2	3	0.720525	0.964544	CACNA1S/KCNJ3/KCNJ2	NA	NA	NA	NA	4	0.677633	0.990666	CACNA1S/KCNJ3/POPDC3/SLC8A3	3	0.609993	0.960754	CACNA1S/KCNJ3/SLC8A3	1	0.76913	0.852561	POPDC3	1	0.836893	0.911234	UTRN	1	0.621848	0.793276	UTRN	NA	NA	NA	NA	1	0.98605	0.995051	CAPN3	1	0.890501	0.974776	CAPN3	NA	NA	NA	NA	3	0.537592	0.997335	CASQ1/DES/AHNAK2	2	0.345531	0.909499	CASQ1/DES	1	0.8008	0.933533	AHNAK2
GO:0019866	organelle inner membrane	CC	3	0.910254	0.93178	COQ2/NNT/SLC25A13	3	0.41194	0.601692	COQ2/NNT/SLC25A13	NA	NA	NA	NA	3	0.790197	0.87625	MRPL37/NNT/SLC25A13	3	0.372554	0.618002	MRPL37/NNT/SLC25A13	NA	NA	NA	NA	15	0.879398	0.995653	MRPL20/MRPS14/PLA2G4A/CHDH/MTHFD2L/SLC25A13/DPY19L2P2/LYN/TIMM10B/UCP2/RPS3/COQ10A/NDUFB1/COX4I1/P2RX5	9	0.956344	0.999506	MRPS14/PLA2G4A/MTHFD2L/SLC25A13/DPY19L2P2/LYN/UCP2/COQ10A/P2RX5	6	0.369841	0.744533	MRPL20/CHDH/TIMM10B/RPS3/NDUFB1/COX4I1	9	0.994329	0.996384	CHDH/GUF1/SLC25A13/LYN/TIMM10/UCP2/COQ10A/COX4I1/MRPS12	6	0.985409	0.998877	GUF1/SLC25A13/LYN/UCP2/COQ10A/MRPS12	3	0.927708	0.950973	CHDH/TIMM10/COX4I1	7	0.559969	0.865406	SLC25A12/SMAD1/DPY19L1/NDUFB6/UCP2/RPS3/COQ10A	2	0.896555	0.915961	UCP2/COQ10A	5	0.225854	0.546441	SLC25A12/SMAD1/DPY19L1/NDUFB6/RPS3	11	0.940629	0.995051	MRPL37/PLA2G4A/SLC25A12/CHDH/NNT/MCUR1/SLC25A13/ATP5MC2/TRAP1/COX11/PISD	5	0.932563	0.994158	MRPL37/PLA2G4A/NNT/MCUR1/SLC25A13	6	0.799256	0.889333	SLC25A12/CHDH/ATP5MC2/TRAP1/COX11/PISD	11	0.551178	0.997335	DNAJC11/SLC25A12/SLC25A20/TMEM120A/SLC25A13/NDUFA5/SLC25A28/UCP2/ATP5MG/ACADVL/ATP5MC1	2	0.955262	0.98622	SLC25A13/UCP2	9	0.17711	0.770255	DNAJC11/SLC25A12/SLC25A20/TMEM120A/NDUFA5/SLC25A28/ATP5MG/ACADVL/ATP5MC1
GO:0044438	microbody part	CC	NA	NA	NA	NA	NA	NA	NA	NA	NA	NA	NA	NA	NA	NA	NA	NA	NA	NA	NA	NA	NA	NA	NA	NA	2	0.88322	0.995653	RAB8B/CRYM	1	0.936746	0.999506	CRYM	1	0.604814	0.780123	RAB8B	2	0.867234	0.996384	FAR2/CRYM	2	0.690879	0.990998	FAR2/CRYM	NA	NA	NA	NA	1	0.746705	0.883027	RAB8B	NA	NA	NA	NA	1	0.468363	0.648568	RAB8B	NA	NA	NA	NA	NA	NA	NA	NA	NA	NA	NA	NA	1	0.885478	0.997335	FNDC5	NA	NA	NA	NA	1	0.705306	0.914986	FNDC5
GO:0044439	peroxisomal part	CC	NA	NA	NA	NA	NA	NA	NA	NA	NA	NA	NA	NA	NA	NA	NA	NA	NA	NA	NA	NA	NA	NA	NA	NA	2	0.88322	0.995653	RAB8B/CRYM	1	0.936746	0.999506	CRYM	1	0.604814	0.780123	RAB8B	2	0.867234	0.996384	FAR2/CRYM	2	0.690879	0.990998	FAR2/CRYM	NA	NA	NA	NA	1	0.746705	0.883027	RAB8B	NA	NA	NA	NA	1	0.468363	0.648568	RAB8B	NA	NA	NA	NA	NA	NA	NA	NA	NA	NA	NA	NA	1	0.885478	0.997335	FNDC5	NA	NA	NA	NA	1	0.705306	0.914986	FNDC5
GO:0070469	respiratory chain	CC	1	0.639101	0.842512	NNT	1	0.354194	0.579991	NNT	NA	NA	NA	NA	1	0.562059	0.792922	NNT	1	0.350743	0.609935	NNT	NA	NA	NA	NA	2	0.88322	0.995653	NDUFB1/COX4I1	NA	NA	NA	NA	2	0.234902	0.684318	NDUFB1/COX4I1	1	0.973432	0.996384	COX4I1	NA	NA	NA	NA	1	0.678187	0.803698	COX4I1	1	0.754022	0.883027	NDUFB6	NA	NA	NA	NA	1	0.475486	0.649646	NDUFB6	1	0.956053	0.995051	NNT	1	0.801661	0.964197	NNT	NA	NA	NA	NA	1	0.890655	0.997335	NDUFA5	NA	NA	NA	NA	1	0.712894	0.91582	NDUFA5
GO:0044441	ciliary part	CC	3	0.787054	0.903323	DNAH7/ATG7/DZIP1	NA	NA	NA	NA	3	0.420755	0.647592	DNAH7/ATG7/DZIP1	2	0.823581	0.889936	DNAH7/DZIP1	NA	NA	NA	NA	2	0.440042	0.60919	DNAH7/DZIP1	11	0.883702	0.995653	ATG7/MAP4/EVC/GUCA1A/PTGS1/TACR2/TBC1D30/DZIP1/DNAH2/DNAH9/CATSPERG	6	0.968334	0.999506	GUCA1A/PTGS1/TACR2/TBC1D30/DNAH2/DNAH9	5	0.325971	0.743813	ATG7/MAP4/EVC/DZIP1/CATSPERG	9	0.928438	0.996384	TMEM17/ATG7/EVC/GUCA1A/LCA5/PTGS1/TBC1D30/DNAH2/CATSPERG	5	0.956639	0.998877	TMEM17/GUCA1A/PTGS1/TBC1D30/DNAH2	4	0.624108	0.788609	ATG7/EVC/LCA5/CATSPERG	6	0.435913	0.837761	CFAP36/MLF1/MAP1B/KIF5B/KIF5A/ULK3	1	0.944688	0.956852	ULK3	5	0.0981937	0.499794	CFAP36/MLF1/MAP1B/KIF5B/KIF5A	8	0.937497	0.995051	DNAH7/ATG7/CFAP44/EVC/PTGS1/ARL3/DZIP1/MKKS	2	0.990295	0.994158	PTGS1/MKKS	6	0.557613	0.842064	DNAH7/ATG7/CFAP44/EVC/ARL3/DZIP1	5	0.922017	0.997335	GPR161/IFT172/POC1A/MLF1/ARHGAP35	1	0.974451	0.992249	POC1A	4	0.697252	0.914986	GPR161/IFT172/MLF1/ARHGAP35
GO:0035861	site of double-strand break	CC	1	0.446209	0.797241	HUS1B	NA	NA	NA	NA	1	0.285258	0.575899	HUS1B	1	0.354644	0.758561	HUS1B	NA	NA	NA	NA	1	0.187722	0.539771	HUS1B	1	0.884138	0.995653	RBBP8	1	0.798252	0.999506	RBBP8	NA	NA	NA	NA	1	0.85403	0.996384	RBBP8	1	0.72944	0.998877	RBBP8	NA	NA	NA	NA	1	0.524752	0.855418	PRPF19	NA	NA	NA	NA	1	0.289845	0.595552	PRPF19	NA	NA	NA	NA	NA	NA	NA	NA	NA	NA	NA	NA	NA	NA	NA	NA	NA	NA	NA	NA	NA	NA	NA	NA
GO:0098800	inner mitochondrial membrane protein complex	CC	NA	NA	NA	NA	NA	NA	NA	NA	NA	NA	NA	NA	NA	NA	NA	NA	NA	NA	NA	NA	NA	NA	NA	NA	3	0.887672	0.995653	TIMM10B/NDUFB1/COX4I1	NA	NA	NA	NA	3	0.138393	0.656981	TIMM10B/NDUFB1/COX4I1	2	0.965772	0.996384	TIMM10/COX4I1	NA	NA	NA	NA	2	0.48197	0.771056	TIMM10/COX4I1	1	0.867221	0.92486	NDUFB6	NA	NA	NA	NA	1	0.605031	0.71404	NDUFB6	1	0.987395	0.995051	ATP5MC2	NA	NA	NA	NA	1	0.874142	0.914606	ATP5MC2	4	0.383409	0.997335	DNAJC11/NDUFA5/ATP5MG/ATP5MC1	NA	NA	NA	NA	4	0.102758	0.770255	DNAJC11/NDUFA5/ATP5MG/ATP5MC1
GO:0032155	cell division site part	CC	2	0.123702	0.666488	ANLN/NDE1	2	0.0282087	0.396093	ANLN/NDE1	NA	NA	NA	NA	NA	NA	NA	NA	NA	NA	NA	NA	NA	NA	NA	NA	1	0.893044	0.995653	TUBGCP4	1	0.809887	0.999506	TUBGCP4	NA	NA	NA	NA	NA	NA	NA	NA	NA	NA	NA	NA	NA	NA	NA	NA	NA	NA	NA	NA	NA	NA	NA	NA	NA	NA	NA	NA	4	0.112342	0.800341	PITPNM1/RAB11FIP3/NDE1/PKN1	1	0.622011	0.940091	NDE1	3	0.0581096	0.749782	PITPNM1/RAB11FIP3/PKN1	1	0.724524	0.997335	ANLN	1	0.425949	0.909499	ANLN	NA	NA	NA	NA
GO:0000775	chromosome, centromeric region	CC	2	0.540861	0.805079	NDE1/CBX1	1	0.54272	0.675881	NDE1	1	0.64527	0.758724	CBX1	2	0.418387	0.758561	HSF1/ANAPC16	NA	NA	NA	NA	2	0.1474	0.497224	HSF1/ANAPC16	4	0.893124	0.995653	RCC2/NEK2/XPO1/IKZF1	3	0.866535	0.999506	RCC2/NEK2/IKZF1	1	0.810119	0.859254	XPO1	4	0.869917	0.996384	NEK2/XPO1/IKZF1/RAD21	2	0.926867	0.998877	NEK2/IKZF1	2	0.584554	0.788609	XPO1/RAD21	1	0.913347	0.92896	NSL1	NA	NA	NA	NA	1	0.675445	0.738277	NSL1	6	0.467282	0.944526	XPO1/BOD1L1/IKZF1/HSF1/NDE1/DNMT1	4	0.319505	0.883131	BOD1L1/IKZF1/NDE1/DNMT1	2	0.7395	0.870296	XPO1/HSF1	1	0.978926	0.997335	NGDN	1	0.810167	0.918688	NGDN	NA	NA	NA	NA
GO:0005743	mitochondrial inner membrane	CC	3	0.868185	0.909944	COQ2/NNT/SLC25A13	3	0.348088	0.579991	COQ2/NNT/SLC25A13	NA	NA	NA	NA	3	0.725267	0.86342	MRPL37/NNT/SLC25A13	3	0.310979	0.609935	MRPL37/NNT/SLC25A13	NA	NA	NA	NA	13	0.894906	0.995653	MRPL20/MRPS14/PLA2G4A/CHDH/MTHFD2L/SLC25A13/LYN/TIMM10B/UCP2/RPS3/COQ10A/NDUFB1/COX4I1	7	0.977648	0.999506	MRPS14/PLA2G4A/MTHFD2L/SLC25A13/LYN/UCP2/COQ10A	6	0.282429	0.711863	MRPL20/CHDH/TIMM10B/RPS3/NDUFB1/COX4I1	9	0.982714	0.996384	CHDH/GUF1/SLC25A13/LYN/TIMM10/UCP2/COQ10A/COX4I1/MRPS12	6	0.966966	0.998877	GUF1/SLC25A13/LYN/UCP2/COQ10A/MRPS12	3	0.889741	0.920713	CHDH/TIMM10/COX4I1	5	0.761405	0.883027	SLC25A12/NDUFB6/UCP2/RPS3/COQ10A	2	0.858249	0.912964	UCP2/COQ10A	3	0.562101	0.680895	SLC25A12/NDUFB6/RPS3	11	0.875468	0.990405	MRPL37/PLA2G4A/SLC25A12/CHDH/NNT/MCUR1/SLC25A13/ATP5MC2/TRAP1/COX11/PISD	5	0.886707	0.974776	MRPL37/PLA2G4A/NNT/MCUR1/SLC25A13	6	0.710257	0.870296	SLC25A12/CHDH/ATP5MC2/TRAP1/COX11/PISD	10	0.536016	0.997335	DNAJC11/SLC25A12/SLC25A20/SLC25A13/NDUFA5/SLC25A28/UCP2/ATP5MG/ACADVL/ATP5MC1	2	0.932011	0.983732	SLC25A13/UCP2	8	0.202366	0.770255	DNAJC11/SLC25A12/SLC25A20/NDUFA5/SLC25A28/ATP5MG/ACADVL/ATP5MC1
GO:0035770	ribonucleoprotein granule	CC	3	0.370554	0.734986	TDRD6/LIG4/SYMPK	1	0.610869	0.717636	TDRD6	2	0.351796	0.622185	LIG4/SYMPK	2	0.50066	0.792711	HSF1/LIG4	NA	NA	NA	NA	2	0.189117	0.539771	HSF1/LIG4	5	0.895384	0.995653	HABP4/LIG4/SAMD4B/SYMPK/DDX3X	1	0.997418	0.999506	DDX3X	4	0.137155	0.656981	HABP4/LIG4/SAMD4B/SYMPK	4	0.934977	0.996384	LIG4/SAMD4B/SYMPK/APOBEC3C	1	0.993588	0.998877	APOBEC3C	3	0.403246	0.703943	LIG4/SAMD4B/SYMPK	1	0.943499	0.948814	TAF5L	1	0.785828	0.862583	TAF5L	NA	NA	NA	NA	9	0.214784	0.927888	TDRKH/TDRD6/HSF1/HABP4/PITPNM1/LIG4/SAMD4B/SYMPK/DDX3X	2	0.861589	0.973848	TDRD6/DDX3X	7	0.0391675	0.749782	TDRKH/HSF1/HABP4/PITPNM1/LIG4/SAMD4B/SYMPK	3	0.826144	0.997335	DYRK3/CDK9/SYMPK	NA	NA	NA	NA	3	0.463835	0.899236	DYRK3/CDK9/SYMPK
GO:0000315	organellar large ribosomal subunit	CC	NA	NA	NA	NA	NA	NA	NA	NA	NA	NA	NA	NA	1	0.387116	0.758561	MRPL37	1	0.225943	0.596828	MRPL37	NA	NA	NA	NA	1	0.897238	0.995653	MRPL20	NA	NA	NA	NA	1	0.433517	0.744533	MRPL20	NA	NA	NA	NA	NA	NA	NA	NA	NA	NA	NA	NA	NA	NA	NA	NA	NA	NA	NA	NA	NA	NA	NA	NA	1	0.852328	0.990405	MRPL37	1	0.628534	0.940091	MRPL37	NA	NA	NA	NA	NA	NA	NA	NA	NA	NA	NA	NA	NA	NA	NA	NA
GO:0005762	mitochondrial large ribosomal subunit	CC	NA	NA	NA	NA	NA	NA	NA	NA	NA	NA	NA	NA	1	0.387116	0.758561	MRPL37	1	0.225943	0.596828	MRPL37	NA	NA	NA	NA	1	0.897238	0.995653	MRPL20	NA	NA	NA	NA	1	0.433517	0.744533	MRPL20	NA	NA	NA	NA	NA	NA	NA	NA	NA	NA	NA	NA	NA	NA	NA	NA	NA	NA	NA	NA	NA	NA	NA	NA	1	0.852328	0.990405	MRPL37	1	0.628534	0.940091	MRPL37	NA	NA	NA	NA	NA	NA	NA	NA	NA	NA	NA	NA	NA	NA	NA	NA
GO:0000151	ubiquitin ligase complex	CC	7	0.0262387	0.467665	FBXL5/FBXO9/DCAF13/FBXW4/SPSB2/UBE2L3/CBX7	3	0.128161	0.486673	FBXO9/DCAF13/SPSB2	4	0.0828965	0.476429	FBXL5/FBXW4/UBE2L3/CBX7	6	0.0244613	0.635579	FBXO9/RNF19A/ANAPC16/FBXW4/GAN/CBX7	1	0.69305	0.815624	FBXO9	5	0.00409233	0.280324	RNF19A/ANAPC16/FBXW4/GAN/CBX7	7	0.899318	0.995653	FBXL5/FBXO9/FBXW4/SPSB2/DYRK2/NEDD4/BCOR	3	0.985076	0.999506	FBXO9/SPSB2/DYRK2	4	0.270207	0.711863	FBXL5/FBXW4/NEDD4/BCOR	6	0.924092	0.996384	FBXL5/SKP1/FBXW4/DYRK2/NEDD4/CBX7	1	0.998817	0.998877	DYRK2	5	0.191489	0.631724	FBXL5/SKP1/FBXW4/NEDD4/CBX7	4	0.523555	0.855418	CRBN/FBXL5/KLHL7/FBXL6	1	0.872123	0.912964	FBXL6	3	0.253224	0.566739	CRBN/FBXL5/KLHL7	12	0.169061	0.927888	RNF11/PCGF3/FBXL5/FBXO9/RNF19A/ZER1/FBXW4/SPSB2/NEDD4/TNFAIP1/UBE2L3/CBX7	2	0.945403	0.994158	FBXO9/SPSB2	10	0.00961926	0.637106	RNF11/PCGF3/FBXL5/RNF19A/ZER1/FBXW4/NEDD4/TNFAIP1/UBE2L3/CBX7	1	0.997648	0.997648	RNF31	NA	NA	NA	NA	1	0.967038	0.985694	RNF31
GO:0022625	cytosolic large ribosomal subunit	CC	NA	NA	NA	NA	NA	NA	NA	NA	NA	NA	NA	NA	1	0.392368	0.758561	GEMIN5	NA	NA	NA	NA	1	0.210619	0.574137	GEMIN5	1	0.901267	0.995653	RPL8	NA	NA	NA	NA	1	0.439148	0.744533	RPL8	1	0.887973	0.996384	RPL8	NA	NA	NA	NA	1	0.495451	0.782669	RPL8	3	0.0514641	0.798812	RPL8/RPL27A/RPL21	NA	NA	NA	NA	3	0.00682835	0.200583	RPL8/RPL27A/RPL21	1	0.857211	0.990405	RPL15	NA	NA	NA	NA	1	0.602429	0.864254	RPL15	NA	NA	NA	NA	NA	NA	NA	NA	NA	NA	NA	NA
GO:0005923	bicellular tight junction	CC	6	0.000729303	0.0907135	USP53/CLDN15/PARD3/CLMP/SYMPK/JAM2	4	0.00117868	0.0617731	USP53/CLDN15/CLMP/JAM2	2	0.125239	0.514555	PARD3/SYMPK	1	0.569553	0.792922	PARD3	NA	NA	NA	NA	1	0.329793	0.574137	PARD3	2	0.903474	0.995653	SYMPK/JAM2	1	0.947098	0.999506	JAM2	1	0.627866	0.798287	SYMPK	3	0.707545	0.992747	PARD3B/SYMPK/JAM2	1	0.919229	0.998877	JAM2	2	0.318555	0.668189	PARD3B/SYMPK	2	0.415422	0.837761	ARHGEF2/JAM2	2	0.177095	0.714703	ARHGEF2/JAM2	NA	NA	NA	NA	7	0.0449044	0.721705	USP53/CLDN15/PARD3/CCND1/CLMP/SYMPK/JAM2	5	0.0279803	0.334799	USP53/CLDN15/CCND1/CLMP/JAM2	2	0.463757	0.812119	PARD3/SYMPK	5	0.0724399	0.997335	TJP2/PARD3/CDK4/CCDC85C/SYMPK	2	0.251127	0.834619	TJP2/CDK4	3	0.132457	0.770255	PARD3/CCDC85C/SYMPK
GO:0090575	RNA polymerase II transcription factor complex	CC	1	0.775215	0.899962	TAF6	NA	NA	NA	NA	1	0.57182	0.737166	TAF6	1	0.684635	0.848352	GEMIN5	NA	NA	NA	NA	1	0.42181	0.60919	GEMIN5	3	0.904849	0.995653	MED8/PBX1/CEBPA	3	0.762423	0.985246	MED8/PBX1/CEBPA	NA	NA	NA	NA	4	0.734911	0.995619	BCL9/PBX1/E2F3/ERCC1	2	0.856206	0.998877	PBX1/E2F3	2	0.466649	0.766805	BCL9/ERCC1	2	0.579804	0.866067	ARNT/TAF5L	2	0.279927	0.715739	ARNT/TAF5L	NA	NA	NA	NA	3	0.830098	0.990405	TAF6/MED6/ERCC2	NA	NA	NA	NA	3	0.362022	0.750191	TAF6/MED6/ERCC2	3	0.590298	0.997335	BCL9/ARNT/ERCC1	1	0.73598	0.918688	ARNT	2	0.516921	0.914986	BCL9/ERCC1
GO:0005778	peroxisomal membrane	CC	NA	NA	NA	NA	NA	NA	NA	NA	NA	NA	NA	NA	NA	NA	NA	NA	NA	NA	NA	NA	NA	NA	NA	NA	1	0.905139	0.995653	RAB8B	NA	NA	NA	NA	1	0.444724	0.744533	RAB8B	1	0.892131	0.996384	FAR2	1	0.779696	0.998877	FAR2	NA	NA	NA	NA	1	0.577198	0.865797	RAB8B	NA	NA	NA	NA	1	0.327041	0.601009	RAB8B	NA	NA	NA	NA	NA	NA	NA	NA	NA	NA	NA	NA	1	0.742945	0.997335	FNDC5	NA	NA	NA	NA	1	0.535109	0.914986	FNDC5
GO:0031903	microbody membrane	CC	NA	NA	NA	NA	NA	NA	NA	NA	NA	NA	NA	NA	NA	NA	NA	NA	NA	NA	NA	NA	NA	NA	NA	NA	1	0.905139	0.995653	RAB8B	NA	NA	NA	NA	1	0.444724	0.744533	RAB8B	1	0.892131	0.996384	FAR2	1	0.779696	0.998877	FAR2	NA	NA	NA	NA	1	0.577198	0.865797	RAB8B	NA	NA	NA	NA	1	0.327041	0.601009	RAB8B	NA	NA	NA	NA	NA	NA	NA	NA	NA	NA	NA	NA	1	0.742945	0.997335	FNDC5	NA	NA	NA	NA	1	0.535109	0.914986	FNDC5
GO:0055029	nuclear DNA-directed RNA polymerase complex	CC	1	0.669495	0.846276	TAF6	NA	NA	NA	NA	1	0.466959	0.662106	TAF6	NA	NA	NA	NA	NA	NA	NA	NA	NA	NA	NA	NA	2	0.909462	0.995994	POLR1B/CD3EAP	2	0.797906	0.999506	POLR1B/CD3EAP	NA	NA	NA	NA	3	0.732768	0.995589	POLR1B/POLR3A/ERCC1	1	0.927139	0.998877	POLR1B	2	0.335715	0.671941	POLR3A/ERCC1	1	0.774736	0.883027	TAF5L	1	0.550363	0.755149	TAF5L	NA	NA	NA	NA	5	0.239713	0.927888	POLR1B/MCM3/TAF6/ERCC2/CD3EAP	3	0.251489	0.809861	POLR1B/MCM3/CD3EAP	2	0.474132	0.814653	TAF6/ERCC2	2	0.677565	0.997335	POLR1B/ERCC1	1	0.636719	0.909499	POLR1B	1	0.734509	0.91582	ERCC1
GO:0000428	DNA-directed RNA polymerase complex	CC	1	0.673111	0.846276	TAF6	NA	NA	NA	NA	1	0.470281	0.662106	TAF6	NA	NA	NA	NA	NA	NA	NA	NA	NA	NA	NA	NA	2	0.912324	0.995994	POLR1B/CD3EAP	2	0.802366	0.999506	POLR1B/CD3EAP	NA	NA	NA	NA	3	0.738799	0.996229	POLR1B/POLR3A/ERCC1	1	0.928993	0.998877	POLR1B	2	0.339986	0.671941	POLR3A/ERCC1	1	0.778015	0.883027	TAF5L	1	0.553885	0.755589	TAF5L	NA	NA	NA	NA	5	0.245872	0.927888	POLR1B/MCM3/TAF6/ERCC2/CD3EAP	3	0.256111	0.809861	POLR1B/MCM3/CD3EAP	2	0.479274	0.814653	TAF6/ERCC2	2	0.682749	0.997335	POLR1B/ERCC1	1	0.64032	0.909499	POLR1B	1	0.73795	0.91582	ERCC1
GO:0032153	cell division site	CC	2	0.142069	0.666488	ANLN/NDE1	2	0.0330261	0.396093	ANLN/NDE1	NA	NA	NA	NA	NA	NA	NA	NA	NA	NA	NA	NA	NA	NA	NA	NA	1	0.912433	0.995994	TUBGCP4	1	0.83613	0.999506	TUBGCP4	NA	NA	NA	NA	NA	NA	NA	NA	NA	NA	NA	NA	NA	NA	NA	NA	NA	NA	NA	NA	NA	NA	NA	NA	NA	NA	NA	NA	4	0.14109	0.899546	PITPNM1/RAB11FIP3/NDE1/PKN1	1	0.653523	0.952826	NDE1	3	0.071333	0.749782	PITPNM1/RAB11FIP3/PKN1	1	0.754538	0.997335	ANLN	1	0.453761	0.909499	ANLN	NA	NA	NA	NA
GO:0070160	tight junction	CC	6	0.000898154	0.0907135	USP53/CLDN15/PARD3/CLMP/SYMPK/JAM2	4	0.00136515	0.0617731	USP53/CLDN15/CLMP/JAM2	2	0.133544	0.514555	PARD3/SYMPK	1	0.584162	0.792922	PARD3	NA	NA	NA	NA	1	0.340689	0.576226	PARD3	2	0.915102	0.995994	SYMPK/JAM2	1	0.953042	0.999506	JAM2	1	0.642487	0.805371	SYMPK	4	0.523993	0.976339	PARD3B/SIPA1L3/SYMPK/JAM2	1	0.927139	0.998877	JAM2	3	0.117482	0.631724	PARD3B/SIPA1L3/SYMPK	2	0.435319	0.837761	ARHGEF2/JAM2	2	0.188278	0.714703	ARHGEF2/JAM2	NA	NA	NA	NA	7	0.0535699	0.721705	USP53/CLDN15/PARD3/CCND1/CLMP/SYMPK/JAM2	5	0.0324359	0.375175	USP53/CLDN15/CCND1/CLMP/JAM2	2	0.484385	0.814653	PARD3/SYMPK	5	0.0827563	0.997335	TJP2/PARD3/CDK4/CCDC85C/SYMPK	2	0.265731	0.834619	TJP2/CDK4	3	0.144278	0.770255	PARD3/CCDC85C/SYMPK
GO:0016607	nuclear speck	CC	1	0.983144	0.988193	SRSF6	1	0.826525	0.870232	SRSF6	NA	NA	NA	NA	NA	NA	NA	NA	NA	NA	NA	NA	NA	NA	NA	NA	10	0.915797	0.995994	BMP2K/HABP4/ZMIZ1/DPP3/RFXAP/NDUFB1/GLIS2/CDK12/SRSF6/DDX3X	4	0.994994	0.999506	BMP2K/DPP3/SRSF6/DDX3X	6	0.159939	0.656981	HABP4/ZMIZ1/RFXAP/NDUFB1/GLIS2/CDK12	11	0.773011	0.996384	TRIP12/BMP2K/ZMIZ1/RFXAP/SRRM2/GLIS2/CDK12/SRSF6/SLC2A4RG/NRIP1/SON	3	0.994688	0.998877	BMP2K/SRSF6/NRIP1	8	0.0589514	0.625863	TRIP12/ZMIZ1/RFXAP/SRRM2/GLIS2/CDK12/SLC2A4RG/SON	6	0.412736	0.837761	CLK2/NSL1/TAF5L/RBM15B/BMP2K/PRPF19	4	0.302091	0.724386	CLK2/TAF5L/RBM15B/BMP2K	2	0.692797	0.750264	NSL1/PRPF19	12	0.559703	0.950536	NR4A2/BMP2K/PRPF4B/HABP4/METTL3/ZNF106/GLIS2/ALKBH5/HDAC5/SRSF6/SLC2A4RG/DDX3X	6	0.612113	0.940091	NR4A2/BMP2K/PRPF4B/METTL3/SRSF6/DDX3X	6	0.526178	0.821366	HABP4/ZNF106/GLIS2/ALKBH5/HDAC5/SLC2A4RG	4	0.963836	0.997335	DYRK3/NR4A2/NR3C1/HSF4	2	0.87014	0.931671	NR4A2/NR3C1	2	0.946602	0.973651	DYRK3/HSF4
GO:0030880	RNA polymerase complex	CC	1	0.680225	0.849051	TAF6	NA	NA	NA	NA	1	0.476863	0.666985	TAF6	NA	NA	NA	NA	NA	NA	NA	NA	NA	NA	NA	NA	2	0.917796	0.995994	POLR1B/CD3EAP	2	0.811023	0.999506	POLR1B/CD3EAP	NA	NA	NA	NA	3	0.750538	0.996384	POLR1B/POLR3A/ERCC1	1	0.93256	0.998877	POLR1B	2	0.348503	0.671941	POLR3A/ERCC1	1	0.784432	0.88621	TAF5L	1	0.560848	0.76069	TAF5L	NA	NA	NA	NA	5	0.25831	0.927888	POLR1B/MCM3/TAF6/ERCC2/CD3EAP	3	0.26539	0.813464	POLR1B/MCM3/CD3EAP	2	0.489465	0.814653	TAF6/ERCC2	2	0.692911	0.997335	POLR1B/ERCC1	1	0.647417	0.913759	POLR1B	1	0.744701	0.918562	ERCC1
GO:0005905	clathrin-coated pit	CC	1	0.509152	0.805079	TNK2	NA	NA	NA	NA	1	0.332622	0.622185	TNK2	NA	NA	NA	NA	NA	NA	NA	NA	NA	NA	NA	NA	1	0.925385	0.997782	TNK2	NA	NA	NA	NA	1	0.47704	0.744533	TNK2	1	0.903703	0.996384	TNK2	NA	NA	NA	NA	1	0.518751	0.788609	TNK2	NA	NA	NA	NA	NA	NA	NA	NA	NA	NA	NA	NA	3	0.362081	0.927888	TNK2/FCHSD2/CEMIP	2	0.307776	0.882629	FCHSD2/CEMIP	1	0.644402	0.870296	TNK2	1	0.760138	0.997335	AP1S2	1	0.459161	0.909499	AP1S2	NA	NA	NA	NA
GO:0042734	presynaptic membrane	CC	1	0.803087	0.904188	SYT11	NA	NA	NA	NA	1	0.60285	0.741436	SYT11	NA	NA	NA	NA	NA	NA	NA	NA	NA	NA	NA	NA	3	0.932266	0.997782	KCNJ3/CHRM1/CNTNAP1	3	0.810213	0.999506	KCNJ3/CHRM1/CNTNAP1	NA	NA	NA	NA	3	0.914958	0.996384	KCNJ3/CHRM1/CNTNAP1	3	0.726267	0.998877	KCNJ3/CHRM1/CNTNAP1	NA	NA	NA	NA	NA	NA	NA	NA	NA	NA	NA	NA	NA	NA	NA	NA	2	0.95821	0.995051	DENND1A/DNM1	NA	NA	NA	NA	2	0.680036	0.870296	DENND1A/DNM1	NA	NA	NA	NA	NA	NA	NA	NA	NA	NA	NA	NA
GO:0000794	condensed nuclear chromosome	CC	1	0.525049	0.805079	HUS1B	NA	NA	NA	NA	1	0.344991	0.622185	HUS1B	1	0.456716	0.771342	HUS1B	NA	NA	NA	NA	1	0.251472	0.574137	HUS1B	1	0.933827	0.997782	NEK2	1	0.86691	0.999506	NEK2	NA	NA	NA	NA	2	0.743869	0.996384	NEK2/RAD21	1	0.838167	0.998877	NEK2	1	0.567338	0.788609	RAD21	NA	NA	NA	NA	NA	NA	NA	NA	NA	NA	NA	NA	NA	NA	NA	NA	NA	NA	NA	NA	NA	NA	NA	NA	1	0.805135	0.997335	ADD3	1	0.505434	0.909499	ADD3	NA	NA	NA	NA
GO:0000784	nuclear chromosome, telomeric region	CC	3	0.120181	0.666488	LIG4/CBX1/MCM5	1	0.406793	0.601692	MCM5	2	0.15051	0.514555	LIG4/CBX1	3	0.067935	0.635579	MCM2/LIG4/MCM5	2	0.0869112	0.460032	MCM2/MCM5	1	0.361961	0.597453	LIG4	2	0.934523	0.997782	MCM2/LIG4	1	0.963005	0.999506	MCM2	1	0.67004	0.820645	LIG4	3	0.778036	0.996384	MCM2/LIG4/ERCC1	1	0.940716	0.998877	MCM2	2	0.369629	0.686473	LIG4/ERCC1	1	0.799679	0.897752	DCLRE1C	1	0.577787	0.766054	DCLRE1C	NA	NA	NA	NA	7	0.073852	0.739586	MCM2/MCM3/ATM/LIG4/RAD51D/MCM5/XRCC6	5	0.0426129	0.39964	MCM2/MCM3/ATM/RAD51D/MCM5	2	0.524136	0.821366	LIG4/XRCC6	2	0.717146	0.997335	MCM2/ERCC1	1	0.664556	0.918688	MCM2	1	0.760831	0.928696	ERCC1
GO:0090734	site of DNA damage	CC	2	0.172518	0.668092	HUS1B/CBX1	NA	NA	NA	NA	2	0.0680552	0.476429	HUS1B/CBX1	1	0.412933	0.758561	HUS1B	NA	NA	NA	NA	1	0.223417	0.574137	HUS1B	1	0.936424	0.997782	RBBP8	1	0.870808	0.999506	RBBP8	NA	NA	NA	NA	1	0.903703	0.996384	RBBP8	1	0.79604	0.998877	RBBP8	NA	NA	NA	NA	2	0.225772	0.837761	POLK/PRPF19	NA	NA	NA	NA	2	0.0644545	0.499794	POLK/PRPF19	NA	NA	NA	NA	NA	NA	NA	NA	NA	NA	NA	NA	NA	NA	NA	NA	NA	NA	NA	NA	NA	NA	NA	NA
GO:0044454	nuclear chromosome part	CC	8	0.150985	0.666488	HMGB2/HUS1B/HEY2/LIG4/CBX1/MBD3/MCM5/CBX7	2	0.660634	0.761623	HEY2/MCM5	6	0.0763778	0.476429	HMGB2/HUS1B/LIG4/CBX1/MBD3/CBX7	8	0.0511712	0.635579	MCM2/HMGB2/HUS1B/HEY2/BUD31/LIG4/MCM5/CBX7	3	0.35904	0.609935	MCM2/HEY2/MCM5	5	0.0435905	0.401775	HMGB2/HUS1B/BUD31/LIG4/CBX7	13	0.938353	0.997782	TAL1/TBX19/MCM2/HMGB2/FER/HEY2/CITED2/IKZF1/SPI1/DDX11/LIG4/CDK12/NFATC1	7	0.987574	0.999506	TAL1/MCM2/HEY2/CITED2/IKZF1/SPI1/DDX11	6	0.337997	0.744533	TBX19/HMGB2/FER/LIG4/CDK12/NFATC1	16	0.68826	0.990666	TAL1/MCM2/HMGB2/HEY2/CITED2/ARID1B/PHF10/IKZF1/NACC2/NCOR2/LIG4/CDK12/NFATC1/ERCC1/NRIP1/CBX7	6	0.982461	0.998877	TAL1/MCM2/HEY2/CITED2/IKZF1/NRIP1	10	0.0533564	0.623127	HMGB2/ARID1B/PHF10/NACC2/NCOR2/LIG4/CDK12/NFATC1/ERCC1/CBX7	9	0.25202	0.837761	COPS9/HMGB2/HIST1H1C/DCLRE1C/PRPF19/EME2/SIRT7/H1F0/YY2	3	0.720913	0.810168	DCLRE1C/EME2/SIRT7	6	0.0988274	0.499794	COPS9/HMGB2/HIST1H1C/PRPF19/H1F0/YY2	18	0.316072	0.927888	NASP/H2AC21/MCM2/HMGB2/H2AC16/MCM3/HEY2/IKZF1/NACC2/ATM/CHD4/DDX11/LIG4/RAD51D/MBD3/MCM5/CBX7/XRCC6	11	0.20324	0.804535	NASP/MCM2/H2AC16/MCM3/HEY2/IKZF1/ATM/CHD4/DDX11/RAD51D/MCM5	7	0.632794	0.870296	H2AC21/HMGB2/NACC2/LIG4/MBD3/CBX7/XRCC6	7	0.919315	0.997335	NCOA1/MCM2/HEY2/BUD31/ING3/CDK9/ERCC1	3	0.852075	0.918688	MCM2/HEY2/ING3	4	0.8658	0.933533	NCOA1/BUD31/CDK9/ERCC1
GO:0000792	heterochromatin	CC	2	0.176398	0.668092	CBX1/MBD3	NA	NA	NA	NA	2	0.0697831	0.476429	CBX1/MBD3	1	0.442494	0.758561	HSF1	NA	NA	NA	NA	1	0.242233	0.574137	HSF1	1	0.938919	0.997782	IKZF1	1	0.874593	0.999506	IKZF1	NA	NA	NA	NA	1	0.923261	0.996384	IKZF1	1	0.82519	0.998877	IKZF1	NA	NA	NA	NA	NA	NA	NA	NA	NA	NA	NA	NA	NA	NA	NA	NA	4	0.199016	0.927888	IKZF1/HSF1/MBD3/DNMT1	2	0.33937	0.883131	IKZF1/DNMT1	2	0.302162	0.749782	HSF1/MBD3	NA	NA	NA	NA	NA	NA	NA	NA	NA	NA	NA	NA
GO:0005793	endoplasmic reticulum-Golgi intermediate compartment	CC	NA	NA	NA	NA	NA	NA	NA	NA	NA	NA	NA	NA	NA	NA	NA	NA	NA	NA	NA	NA	NA	NA	NA	NA	2	0.940658	0.997782	CTSC/SERPINA1	2	0.849425	0.999506	CTSC/SERPINA1	NA	NA	NA	NA	2	0.922782	0.996384	CTSC/PIEZO1	1	0.943696	0.998877	CTSC	1	0.733794	0.830279	PIEZO1	NA	NA	NA	NA	NA	NA	NA	NA	NA	NA	NA	NA	1	0.978359	0.995051	PIEZO1	NA	NA	NA	NA	1	0.837406	0.905369	PIEZO1	2	0.726382	0.997335	ERGIC1/PIEZO1	NA	NA	NA	NA	2	0.424031	0.899236	ERGIC1/PIEZO1
GO:0036464	cytoplasmic ribonucleoprotein granule	CC	2	0.611566	0.827252	TDRD6/LIG4	1	0.589995	0.70256	TDRD6	1	0.693011	0.768416	LIG4	1	0.795543	0.87625	LIG4	NA	NA	NA	NA	1	0.529324	0.630586	LIG4	4	0.940816	0.997782	HABP4/LIG4/SAMD4B/DDX3X	1	0.996409	0.999506	DDX3X	3	0.288144	0.718506	HABP4/LIG4/SAMD4B	3	0.968623	0.996384	LIG4/SAMD4B/APOBEC3C	1	0.991248	0.998877	APOBEC3C	2	0.637409	0.789721	LIG4/SAMD4B	1	0.932554	0.940457	TAF5L	1	0.764495	0.851042	TAF5L	NA	NA	NA	NA	7	0.430593	0.927888	TDRKH/TDRD6/HABP4/PITPNM1/LIG4/SAMD4B/DDX3X	2	0.839369	0.964197	TDRD6/DDX3X	5	0.178227	0.749782	TDRKH/HABP4/PITPNM1/LIG4/SAMD4B	2	0.924325	0.997335	DYRK3/CDK9	NA	NA	NA	NA	2	0.688539	0.914986	DYRK3/CDK9
GO:0000776	kinetochore	CC	1	0.71669	0.865167	NDE1	1	0.417896	0.601692	NDE1	NA	NA	NA	NA	2	0.251078	0.758561	HSF1/ANAPC16	NA	NA	NA	NA	2	0.0770771	0.422382	HSF1/ANAPC16	2	0.942578	0.997782	NEK2/XPO1	1	0.967165	0.999506	NEK2	1	0.683014	0.832716	XPO1	2	0.925115	0.996384	NEK2/XPO1	1	0.94513	0.998877	NEK2	1	0.736933	0.830956	XPO1	1	0.808306	0.901766	NSL1	NA	NA	NA	NA	1	0.532333	0.680895	NSL1	4	0.527336	0.950536	XPO1/BOD1L1/HSF1/NDE1	2	0.591076	0.940091	BOD1L1/NDE1	2	0.543228	0.830426	XPO1/HSF1	NA	NA	NA	NA	NA	NA	NA	NA	NA	NA	NA	NA
GO:0015934	large ribosomal subunit	CC	NA	NA	NA	NA	NA	NA	NA	NA	NA	NA	NA	NA	2	0.260573	0.758561	MRPL37/GEMIN5	1	0.406829	0.651851	MRPL37	1	0.377471	0.601319	GEMIN5	2	0.94444	0.997782	MRPL20/RPL8	NA	NA	NA	NA	2	0.319188	0.741072	MRPL20/RPL8	1	0.987562	0.996384	RPL8	NA	NA	NA	NA	1	0.746133	0.835566	RPL8	3	0.2357	0.837761	RPL8/RPL27A/RPL21	NA	NA	NA	NA	3	0.0425877	0.499794	RPL8/RPL27A/RPL21	2	0.899199	0.990405	MRPL37/RPL15	1	0.867277	0.973932	MRPL37	1	0.842526	0.905655	RPL15	NA	NA	NA	NA	NA	NA	NA	NA	NA	NA	NA	NA
GO:0032580	Golgi cisterna membrane	CC	NA	NA	NA	NA	NA	NA	NA	NA	NA	NA	NA	NA	NA	NA	NA	NA	NA	NA	NA	NA	NA	NA	NA	NA	1	0.945832	0.997782	ST6GAL1	1	0.885296	0.999506	ST6GAL1	NA	NA	NA	NA	2	0.75762	0.996384	ST6GAL2/ST6GAL1	2	0.553952	0.957796	ST6GAL2/ST6GAL1	NA	NA	NA	NA	NA	NA	NA	NA	NA	NA	NA	NA	NA	NA	NA	NA	3	0.433446	0.927888	ST6GAL1/GAL3ST4/PITPNM1	2	0.35812	0.883131	ST6GAL1/GAL3ST4	1	0.686995	0.870296	PITPNM1	1	0.813931	0.997335	FUT9	1	0.51517	0.909499	FUT9	NA	NA	NA	NA
GO:0043296	apical junction complex	CC	7	0.000285498	0.086506	USP53/CLDN15/PARD3/CLMP/CDH1/SYMPK/JAM2	5	0.000215226	0.038956	USP53/CLDN15/CLMP/CDH1/JAM2	2	0.163503	0.514555	PARD3/SYMPK	1	0.631524	0.813489	PARD3	NA	NA	NA	NA	1	0.377471	0.601319	PARD3	2	0.946244	0.997782	SYMPK/JAM2	1	0.969067	0.999506	JAM2	1	0.68931	0.836572	SYMPK	3	0.807694	0.996384	PARD3B/SYMPK/JAM2	1	0.949215	0.998877	JAM2	2	0.394619	0.703943	PARD3B/SYMPK	2	0.501924	0.855418	ARHGEF2/JAM2	2	0.228067	0.715739	ARHGEF2/JAM2	NA	NA	NA	NA	8	0.0394638	0.714337	USP53/CLDN15/PARD3/CCND1/CLMP/CDH1/SYMPK/JAM2	6	0.0156087	0.216649	USP53/CLDN15/CCND1/CLMP/CDH1/JAM2	2	0.552573	0.837845	PARD3/SYMPK	5	0.12451	0.997335	TJP2/PARD3/CDK4/CCDC85C/SYMPK	2	0.316717	0.88221	TJP2/CDK4	3	0.188098	0.770255	PARD3/CCDC85C/SYMPK
GO:0000932	P-body	CC	NA	NA	NA	NA	NA	NA	NA	NA	NA	NA	NA	NA	NA	NA	NA	NA	NA	NA	NA	NA	NA	NA	NA	NA	1	0.95385	0.997978	SAMD4B	NA	NA	NA	NA	1	0.536175	0.744533	SAMD4B	2	0.783215	0.996384	SAMD4B/APOBEC3C	1	0.861309	0.998877	APOBEC3C	1	0.596988	0.788609	SAMD4B	NA	NA	NA	NA	NA	NA	NA	NA	NA	NA	NA	NA	1	0.924658	0.995051	SAMD4B	NA	NA	NA	NA	1	0.706345	0.870296	SAMD4B	NA	NA	NA	NA	NA	NA	NA	NA	NA	NA	NA	NA
GO:0005643	nuclear pore	CC	NA	NA	NA	NA	NA	NA	NA	NA	NA	NA	NA	NA	NA	NA	NA	NA	NA	NA	NA	NA	NA	NA	NA	NA	1	0.960683	0.997978	RANBP17	NA	NA	NA	NA	1	0.554371	0.755189	RANBP17	2	0.800825	0.996384	NDC1/MCM3AP	1	0.871611	0.998877	NDC1	1	0.611046	0.788609	MCM3AP	1	0.689046	0.883027	RANBP17	NA	NA	NA	NA	1	0.415756	0.634433	RANBP17	1	0.934153	0.995051	RANBP17	NA	NA	NA	NA	1	0.724505	0.870296	RANBP17	NA	NA	NA	NA	NA	NA	NA	NA	NA	NA	NA	NA
GO:0005795	Golgi stack	CC	1	0.757181	0.892708	MAN2A1	1	0.455166	0.613706	MAN2A1	NA	NA	NA	NA	NA	NA	NA	NA	NA	NA	NA	NA	NA	NA	NA	NA	2	0.963968	0.997978	ST6GAL1/LPCAT2	2	0.89385	0.999506	ST6GAL1/LPCAT2	NA	NA	NA	NA	4	0.683726	0.990666	ST6GAL2/ST6GAL1/DNMBP/GOSR1	2	0.828155	0.998877	ST6GAL2/ST6GAL1	2	0.431232	0.732239	DNMBP/GOSR1	NA	NA	NA	NA	NA	NA	NA	NA	NA	NA	NA	NA	4	0.618406	0.961304	ST6GAL1/GAL3ST4/PITPNM1/SORL1	3	0.382733	0.890404	ST6GAL1/GAL3ST4/SORL1	1	0.87211	0.914606	PITPNM1	2	0.780374	0.997335	FUT9/DNMBP	1	0.711165	0.918688	FUT9	1	0.803387	0.933533	DNMBP
GO:0000777	condensed chromosome kinetochore	CC	1	0.61871	0.833196	NDE1	1	0.338785	0.579991	NDE1	NA	NA	NA	NA	2	0.170068	0.733578	HSF1/ANAPC16	NA	NA	NA	NA	2	0.0486849	0.401775	HSF1/ANAPC16	1	0.970301	0.997978	NEK2	1	0.926591	0.999506	NEK2	NA	NA	NA	NA	1	0.96263	0.996384	NEK2	1	0.892777	0.998877	NEK2	NA	NA	NA	NA	1	0.719345	0.883027	NSL1	NA	NA	NA	NA	1	0.442674	0.64215	NSL1	3	0.55778	0.950536	BOD1L1/HSF1/NDE1	2	0.448421	0.929607	BOD1L1/NDE1	1	0.753634	0.870296	HSF1	NA	NA	NA	NA	NA	NA	NA	NA	NA	NA	NA	NA
GO:0005776	autophagosome	CC	2	0.247927	0.707157	WASHC1/ULK1	1	0.338785	0.579991	WASHC1	1	0.421855	0.647592	ULK1	1	0.514299	0.792922	WASHC1	1	0.314617	0.609935	WASHC1	NA	NA	NA	NA	1	0.970301	0.997978	WDR81	1	0.926591	0.999506	WDR81	NA	NA	NA	NA	2	0.822327	0.996384	FYCO1/FTH1	NA	NA	NA	NA	2	0.257913	0.631724	FYCO1/FTH1	2	0.343301	0.837761	WDR81/OSBPL7	2	0.138965	0.703851	WDR81/OSBPL7	NA	NA	NA	NA	5	0.164381	0.927888	TBC1D14/WASHC1/ULK1/RUBCNL/PIP4K2B	2	0.448421	0.929607	WASHC1/RUBCNL	3	0.161409	0.749782	TBC1D14/ULK1/PIP4K2B	2	0.572258	0.997335	TBC1D14/ULK1	NA	NA	NA	NA	2	0.294378	0.814289	TBC1D14/ULK1
GO:0000793	condensed chromosome	CC	4	0.125195	0.666488	HMGB2/HUS1B/LIG4/NDE1	1	0.5639	0.687514	NDE1	3	0.095731	0.476429	HMGB2/HUS1B/LIG4	5	0.0178673	0.635579	HMGB2/HUS1B/HSF1/ANAPC16/LIG4	NA	NA	NA	NA	5	0.000746297	0.102243	HMGB2/HUS1B/HSF1/ANAPC16/LIG4	3	0.970415	0.997978	NEK2/HMGB2/LIG4	1	0.994698	0.999506	NEK2	2	0.522392	0.744533	HMGB2/LIG4	4	0.896935	0.996384	NEK2/HMGB2/RAD21/LIG4	1	0.989507	0.998877	NEK2	3	0.342826	0.671941	HMGB2/RAD21/LIG4	5	0.114109	0.837761	NSL1/FANCD2/HMGB2/NSMCE2/TOP3B	2	0.401436	0.724386	FANCD2/TOP3B	3	0.114927	0.499794	NSL1/HMGB2/NSMCE2	5	0.692693	0.966259	BOD1L1/HMGB2/HSF1/LIG4/NDE1	2	0.808997	0.964197	BOD1L1/NDE1	3	0.52628	0.821366	HMGB2/HSF1/LIG4	1	0.983299	0.997335	ADD3	1	0.828251	0.918688	ADD3	NA	NA	NA	NA
GO:0044455	mitochondrial membrane part	CC	2	0.683676	0.849051	COQ2/NNT	2	0.267925	0.579991	COQ2/NNT	NA	NA	NA	NA	1	0.851782	0.911767	NNT	1	0.631629	0.784826	NNT	NA	NA	NA	NA	4	0.971656	0.997978	LYN/TIMM10B/NDUFB1/COX4I1	1	0.998403	0.999506	LYN	3	0.361266	0.744533	TIMM10B/NDUFB1/COX4I1	4	0.965638	0.996384	SYNJ2/LYN/TIMM10/COX4I1	1	0.99665	0.998877	LYN	3	0.48009	0.771056	SYNJ2/TIMM10/COX4I1	3	0.622722	0.883027	NDUFB6/BID/FUNDC1	1	0.824313	0.896488	BID	2	0.435751	0.64215	NDUFB6/FUNDC1	5	0.843689	0.990405	NNT/MCUR1/ATP5MC2/COX11/PISD	2	0.888928	0.974776	NNT/MCUR1	3	0.664652	0.870296	ATP5MC2/COX11/PISD	6	0.387629	0.997335	DNAJC11/MGARP/NDUFA5/CPT1A/ATP5MG/ATP5MC1	NA	NA	NA	NA	6	0.0663417	0.770255	DNAJC11/MGARP/NDUFA5/CPT1A/ATP5MG/ATP5MC1
GO:0098798	mitochondrial protein complex	CC	NA	NA	NA	NA	NA	NA	NA	NA	NA	NA	NA	NA	1	0.897227	0.942708	MRPL37	1	0.695841	0.815624	MRPL37	NA	NA	NA	NA	5	0.97317	0.997978	MRPL20/MRPS14/TIMM10B/NDUFB1/COX4I1	1	0.999506	0.999506	MRPS14	4	0.246319	0.697766	MRPL20/TIMM10B/NDUFB1/COX4I1	4	0.988983	0.996384	SUCLG1/TIMM10/COX4I1/MRPS12	1	0.998877	0.998877	MRPS12	3	0.597517	0.788609	SUCLG1/TIMM10/COX4I1	1	0.979034	0.979034	NDUFB6	NA	NA	NA	NA	1	0.831047	0.871858	NDUFB6	2	0.998218	0.998766	MRPL37/ATP5MC2	1	0.98845	0.994158	MRPL37	1	0.983149	0.98612	ATP5MC2	4	0.852	0.997335	DNAJC11/NDUFA5/ATP5MG/ATP5MC1	NA	NA	NA	NA	4	0.439762	0.899236	DNAJC11/NDUFA5/ATP5MG/ATP5MC1
GO:0005813	centrosome	CC	4	0.749798	0.892708	DCAF13/RABL6/CCDC77/NDE1	3	0.372489	0.579991	DCAF13/CCDC77/NDE1	1	0.947146	0.950112	RABL6	3	0.767159	0.872446	RNF19A/HSF1/CCDC77	1	0.881552	0.881552	CCDC77	2	0.571162	0.668796	RNF19A/HSF1	11	0.976377	0.997978	NEK2/CCDC14/CRMP1/POC5/HOOK3/CTSC/CCDC77/DDX11/TUBGCP4/HAUS1/NINL	9	0.930333	0.999506	NEK2/CCDC14/CRMP1/POC5/CTSC/CCDC77/DDX11/TUBGCP4/HAUS1	2	0.947803	0.958574	HOOK3/NINL	9	0.991253	0.996384	NEK2/ZMYND10/CRMP1/POC5/SKP1/HOOK3/CTSC/CCDC77/ID1	7	0.954063	0.998877	NEK2/ZMYND10/CRMP1/POC5/CTSC/CCDC77/ID1	2	0.975122	0.975122	SKP1/HOOK3	5	0.811055	0.902014	RPS7/TUBG2/HAUS1/HOOK2/HAUS5	4	0.496059	0.743464	TUBG2/HAUS1/HOOK2/HAUS5	1	0.958709	0.962806	RPS7	15	0.574033	0.950536	CCDC14/BOD1L1/MCM3/RNF19A/HSF1/RABL6/ARL3/CCDC77/CHD4/DDX11/RAB11FIP3/NDE1/KATNB1/RAD51D/MKKS	9	0.408933	0.918856	CCDC14/BOD1L1/MCM3/CCDC77/CHD4/DDX11/NDE1/RAD51D/MKKS	6	0.746862	0.870296	RNF19A/HSF1/RABL6/ARL3/RAB11FIP3/KATNB1	7	0.911057	0.997335	DYRK3/MAPKAPK2/POC1A/MARCKS/CCDC92/EXOC7/ID1	3	0.843931	0.918688	POC1A/MARCKS/ID1	4	0.856997	0.933533	DYRK3/MAPKAPK2/CCDC92/EXOC7
GO:0016605	PML body	CC	1	0.643047	0.842512	SPN	1	0.357233	0.579991	SPN	NA	NA	NA	NA	2	0.188422	0.733578	HSF1/SPN	1	0.341891	0.609935	SPN	1	0.315924	0.574137	HSF1	1	0.976651	0.997978	SPN	1	0.938602	0.999506	SPN	NA	NA	NA	NA	NA	NA	NA	NA	NA	NA	NA	NA	NA	NA	NA	NA	2	0.390073	0.837761	LRCH4/NSMCE2	1	0.517396	0.74835	LRCH4	1	0.464766	0.648568	NSMCE2	4	0.374667	0.927888	HSF1/TRIM8/SPN/CHEK2	2	0.482533	0.929607	SPN/CHEK2	2	0.437308	0.799587	HSF1/TRIM8	3	0.354193	0.997335	MTOR/CDK9/TRIM8	NA	NA	NA	NA	3	0.118194	0.770255	MTOR/CDK9/TRIM8
GO:0000781	chromosome, telomeric region	CC	3	0.206312	0.704026	LIG4/CBX1/MCM5	1	0.492491	0.641301	MCM5	2	0.223942	0.549023	LIG4/CBX1	3	0.119682	0.635579	MCM2/LIG4/MCM5	2	0.131279	0.485389	MCM2/MCM5	1	0.438202	0.60919	LIG4	2	0.978344	0.997978	MCM2/LIG4	1	0.986187	0.999506	MCM2	1	0.76309	0.852913	LIG4	4	0.770223	0.996384	MCM2/LIG4/SMG6/ERCC1	1	0.973367	0.998877	MCM2	3	0.228638	0.631724	LIG4/SMG6/ERCC1	3	0.333783	0.837761	NSMCE2/DCLRE1C/SMG6	1	0.669264	0.807745	DCLRE1C	2	0.242534	0.564313	NSMCE2/SMG6	8	0.103335	0.783086	MCM2/MCM3/ATM/LIG4/RAD51D/CHEK2/MCM5/XRCC6	6	0.0381736	0.38173	MCM2/MCM3/ATM/RAD51D/CHEK2/MCM5	2	0.665412	0.870296	LIG4/XRCC6	2	0.833852	0.997335	MCM2/ERCC1	1	0.753808	0.918688	MCM2	1	0.840504	0.933533	ERCC1
GO:0031985	Golgi cisterna	CC	1	0.65463	0.842512	MAN2A1	1	0.366266	0.579991	MAN2A1	NA	NA	NA	NA	NA	NA	NA	NA	NA	NA	NA	NA	NA	NA	NA	NA	1	0.979298	0.997978	ST6GAL1	1	0.94385	0.999506	ST6GAL1	NA	NA	NA	NA	3	0.680538	0.990666	ST6GAL2/ST6GAL1/GOSR1	2	0.690879	0.990998	ST6GAL2/ST6GAL1	1	0.670469	0.80309	GOSR1	NA	NA	NA	NA	NA	NA	NA	NA	NA	NA	NA	NA	4	0.397173	0.927888	ST6GAL1/GAL3ST4/PITPNM1/SORL1	3	0.233137	0.809861	ST6GAL1/GAL3ST4/SORL1	1	0.786624	0.883933	PITPNM1	1	0.885478	0.997335	FUT9	1	0.606589	0.909499	FUT9	NA	NA	NA	NA
GO:0042470	melanosome	CC	NA	NA	NA	NA	NA	NA	NA	NA	NA	NA	NA	NA	1	0.569553	0.792922	SYTL2	1	0.356578	0.609935	SYTL2	NA	NA	NA	NA	1	0.980112	0.997978	RAB29	1	0.945498	0.999506	RAB29	NA	NA	NA	NA	1	0.975373	0.996384	GCHFR	NA	NA	NA	NA	1	0.685724	0.803698	GCHFR	NA	NA	NA	NA	NA	NA	NA	NA	NA	NA	NA	NA	NA	NA	NA	NA	NA	NA	NA	NA	NA	NA	NA	NA	1	0.895599	0.997335	MYH11	1	0.621952	0.909499	MYH11	NA	NA	NA	NA
GO:0048770	pigment granule	CC	NA	NA	NA	NA	NA	NA	NA	NA	NA	NA	NA	NA	1	0.569553	0.792922	SYTL2	1	0.356578	0.609935	SYTL2	NA	NA	NA	NA	1	0.980112	0.997978	RAB29	1	0.945498	0.999506	RAB29	NA	NA	NA	NA	1	0.975373	0.996384	GCHFR	NA	NA	NA	NA	1	0.685724	0.803698	GCHFR	NA	NA	NA	NA	NA	NA	NA	NA	NA	NA	NA	NA	NA	NA	NA	NA	NA	NA	NA	NA	NA	NA	NA	NA	1	0.895599	0.997335	MYH11	1	0.621952	0.909499	MYH11	NA	NA	NA	NA
GO:0000779	condensed chromosome, centromeric region	CC	1	0.662144	0.846276	NDE1	1	0.372218	0.579991	NDE1	NA	NA	NA	NA	2	0.203917	0.738644	HSF1/ANAPC16	NA	NA	NA	NA	2	0.0601428	0.401775	HSF1/ANAPC16	1	0.980894	0.997978	NEK2	1	0.947098	0.999506	NEK2	NA	NA	NA	NA	1	0.975373	0.996384	NEK2	1	0.919229	0.998877	NEK2	NA	NA	NA	NA	1	0.761129	0.883027	NSL1	NA	NA	NA	NA	1	0.482513	0.649832	NSL1	3	0.637805	0.966259	BOD1L1/HSF1/NDE1	2	0.50995	0.931365	BOD1L1/NDE1	1	0.793336	0.888631	HSF1	NA	NA	NA	NA	NA	NA	NA	NA	NA	NA	NA	NA
GO:0098687	chromosomal region	CC	4	0.423754	0.773479	LIG4/NDE1/CBX1/MCM5	2	0.419023	0.601692	NDE1/MCM5	2	0.566157	0.734288	LIG4/CBX1	5	0.116496	0.635579	MCM2/HSF1/ANAPC16/LIG4/MCM5	2	0.392781	0.643979	MCM2/MCM5	3	0.12415	0.47246	HSF1/ANAPC16/LIG4	6	0.981212	0.997978	RCC2/NEK2/XPO1/MCM2/IKZF1/LIG4	4	0.979421	0.999506	RCC2/NEK2/MCM2/IKZF1	2	0.808432	0.859254	XPO1/LIG4	8	0.874411	0.996384	NEK2/XPO1/MCM2/IKZF1/RAD21/LIG4/SMG6/ERCC1	3	0.983454	0.998877	NEK2/MCM2/IKZF1	5	0.279518	0.642587	XPO1/RAD21/LIG4/SMG6/ERCC1	4	0.638806	0.883027	NSL1/NSMCE2/DCLRE1C/SMG6	1	0.907745	0.923396	DCLRE1C	3	0.327828	0.601009	NSL1/NSMCE2/SMG6	14	0.132883	0.882851	XPO1/MCM2/BOD1L1/MCM3/IKZF1/HSF1/ATM/LIG4/NDE1/RAD51D/DNMT1/CHEK2/MCM5/XRCC6	10	0.0384149	0.38173	MCM2/BOD1L1/MCM3/IKZF1/ATM/NDE1/RAD51D/DNMT1/CHEK2/MCM5	4	0.711225	0.870296	XPO1/HSF1/LIG4/XRCC6	3	0.96965	0.997335	MCM2/NGDN/ERCC1	2	0.801366	0.918688	MCM2/NGDN	1	0.980825	0.993359	ERCC1
GO:0016324	apical plasma membrane	CC	3	0.460403	0.805079	PARD3/EMP2/ERBB2	NA	NA	NA	NA	3	0.172112	0.51456	PARD3/EMP2/ERBB2	3	0.296882	0.758561	PARD3/SLC46A1/ERBB2	NA	NA	NA	NA	3	0.0620161	0.401775	PARD3/SLC46A1/ERBB2	4	0.981483	0.997978	C2CD2L/KCNA5/CYBA/BST2	4	0.908401	0.999506	C2CD2L/KCNA5/CYBA/BST2	NA	NA	NA	NA	7	0.722262	0.992747	PARD3B/ZMYND10/ABCG2/PDGFRB/CYBA/ERBB2/SIPA1L3	3	0.923715	0.998877	ZMYND10/ABCG2/CYBA	4	0.2649	0.631724	PARD3B/PDGFRB/ERBB2/SIPA1L3	2	0.836118	0.911234	SLC29A4/SLC39A4	2	0.52004	0.74835	SLC29A4/SLC39A4	NA	NA	NA	NA	5	0.881765	0.990405	SLC12A2/PARD3/P2RY6/EMP2/ERBB2	2	0.909941	0.980588	SLC12A2/P2RY6	3	0.708358	0.870296	PARD3/EMP2/ERBB2	2	0.964174	0.997335	DPP4/PARD3	1	0.891732	0.946934	DPP4	1	0.945615	0.973651	PARD3
GO:0045177	apical part of cell	CC	3	0.608797	0.827252	PARD3/EMP2/ERBB2	NA	NA	NA	NA	3	0.263849	0.560473	PARD3/EMP2/ERBB2	3	0.431361	0.758561	PARD3/SLC46A1/ERBB2	NA	NA	NA	NA	3	0.105898	0.448972	PARD3/SLC46A1/ERBB2	5	0.989019	0.999204	CHL1/C2CD2L/KCNA5/CYBA/BST2	5	0.92594	0.999506	CHL1/C2CD2L/KCNA5/CYBA/BST2	NA	NA	NA	NA	8	0.820355	0.996384	PARD3B/CHL1/ZMYND10/ABCG2/PDGFRB/CYBA/ERBB2/SIPA1L3	4	0.92773	0.998877	CHL1/ZMYND10/ABCG2/CYBA	4	0.418061	0.715737	PARD3B/PDGFRB/ERBB2/SIPA1L3	2	0.916472	0.92949	SLC29A4/SLC39A4	2	0.645925	0.79395	SLC29A4/SLC39A4	NA	NA	NA	NA	5	0.963023	0.995051	SLC12A2/PARD3/P2RY6/EMP2/ERBB2	2	0.960416	0.994158	SLC12A2/P2RY6	3	0.835302	0.905369	PARD3/EMP2/ERBB2	4	0.885076	0.997335	ACVR1/DPP4/PARD3/DCHS1	1	0.939618	0.983732	DPP4	3	0.704891	0.914986	ACVR1/PARD3/DCHS1
GO:0005741	mitochondrial outer membrane	CC	3	0.275583	0.723939	ULK1/SNN/CYB5R3	NA	NA	NA	NA	3	0.0860954	0.476429	ULK1/SNN/CYB5R3	NA	NA	NA	NA	NA	NA	NA	NA	NA	NA	NA	NA	2	0.990575	0.999204	RPS27A/DDX3X	1	0.993262	0.999506	DDX3X	1	0.813904	0.859254	RPS27A	4	0.875764	0.996384	SYNJ2/SLC8A3/RMDN3/MT3	1	0.987092	0.998877	SLC8A3	3	0.317191	0.668189	SYNJ2/RMDN3/MT3	4	0.228742	0.837761	TRIM14/VAMP1/BID/FUNDC1	2	0.379404	0.724386	TRIM14/BID	2	0.311788	0.595552	VAMP1/FUNDC1	5	0.652996	0.966259	ATP5MC2/ULK1/SNN/CYB5R3/DDX3X	1	0.946608	0.994158	DDX3X	4	0.272806	0.749782	ATP5MC2/ULK1/SNN/CYB5R3	10	0.00529586	0.252684	DNAJC11/MTOR/KMO/MGARP/TMEM173/CPT1A/ULK1/SNN/MT3/CYB5R3	2	0.49761	0.909499	KMO/TMEM173	8	0.00155617	0.23955	DNAJC11/MTOR/MGARP/CPT1A/ULK1/SNN/MT3/CYB5R3
GO:0031968	organelle outer membrane	CC	3	0.32601	0.734986	ULK1/SNN/CYB5R3	NA	NA	NA	NA	3	0.107074	0.509197	ULK1/SNN/CYB5R3	NA	NA	NA	NA	NA	NA	NA	NA	NA	NA	NA	NA	2	0.994827	0.999204	RPS27A/DDX3X	1	0.995951	0.999506	DDX3X	1	0.843194	0.872909	RPS27A	5	0.822302	0.996384	SYNJ2/TMEM109/SLC8A3/RMDN3/MT3	2	0.9511	0.998877	TMEM109/SLC8A3	3	0.371577	0.686473	SYNJ2/RMDN3/MT3	4	0.282462	0.837761	TRIM14/VAMP1/BID/FUNDC1	2	0.425782	0.724386	TRIM14/BID	2	0.353317	0.601009	VAMP1/FUNDC1	6	0.57318	0.950536	ATP5MC2/NAV3/ULK1/SNN/CYB5R3/DDX3X	2	0.830521	0.964197	NAV3/DDX3X	4	0.332992	0.749782	ATP5MC2/ULK1/SNN/CYB5R3	10	0.0101343	0.383511	DNAJC11/MTOR/KMO/MGARP/TMEM173/CPT1A/ULK1/SNN/MT3/CYB5R3	2	0.549071	0.909499	KMO/TMEM173	8	0.00283083	0.23955	DNAJC11/MTOR/MGARP/CPT1A/ULK1/SNN/MT3/CYB5R3
GO:0019867	outer membrane	CC	3	0.331962	0.734986	ULK1/SNN/CYB5R3	NA	NA	NA	NA	3	0.109664	0.510176	ULK1/SNN/CYB5R3	NA	NA	NA	NA	NA	NA	NA	NA	NA	NA	NA	NA	2	0.995182	0.999204	RPS27A/DDX3X	1	0.996187	0.999506	DDX3X	1	0.846323	0.872909	RPS27A	5	0.829278	0.996384	SYNJ2/TMEM109/SLC8A3/RMDN3/MT3	2	0.953151	0.998877	TMEM109/SLC8A3	3	0.37794	0.68671	SYNJ2/RMDN3/MT3	4	0.288919	0.837761	TRIM14/VAMP1/BID/FUNDC1	2	0.431124	0.724386	TRIM14/BID	2	0.358152	0.601009	VAMP1/FUNDC1	6	0.583733	0.950536	ATP5MC2/NAV3/ULK1/SNN/CYB5R3/DDX3X	2	0.834998	0.964197	NAV3/DDX3X	4	0.340142	0.749782	ATP5MC2/ULK1/SNN/CYB5R3	10	0.0108727	0.383511	DNAJC11/MTOR/KMO/MGARP/TMEM173/CPT1A/ULK1/SNN/MT3/CYB5R3	2	0.55488	0.909499	KMO/TMEM173	8	0.00302272	0.23955	DNAJC11/MTOR/MGARP/CPT1A/ULK1/SNN/MT3/CYB5R3
GO:0032993	protein-DNA complex	CC	NA	NA	NA	NA	NA	NA	NA	NA	NA	NA	NA	NA	NA	NA	NA	NA	NA	NA	NA	NA	NA	NA	NA	NA	1	0.998217	0.999204	HHEX	1	0.990912	0.999506	HHEX	NA	NA	NA	NA	NA	NA	NA	NA	NA	NA	NA	NA	NA	NA	NA	NA	3	0.404549	0.837761	HIST1H1C/PRPF19/H1F0	NA	NA	NA	NA	3	0.0903585	0.499794	HIST1H1C/PRPF19/H1F0	5	0.59903	0.950536	H2AC21/H2BC15/H2AC16/MCM3/XRCC6	2	0.758583	0.953447	H2AC16/MCM3	3	0.454751	0.811972	H2AC21/H2BC15/XRCC6	NA	NA	NA	NA	NA	NA	NA	NA	NA	NA	NA	NA
GO:0016442	RISC complex	CC	NA	NA	NA	NA	NA	NA	NA	NA	NA	NA	NA	NA	NA	NA	NA	NA	NA	NA	NA	NA	NA	NA	NA	NA	3	0.998417	0.999204	MIR577/MIR7-2/MIR223	3	0.985421	0.999506	MIR577/MIR7-2/MIR223	NA	NA	NA	NA	NA	NA	NA	NA	NA	NA	NA	NA	NA	NA	NA	NA	NA	NA	NA	NA	NA	NA	NA	NA	NA	NA	NA	NA	2	0.998766	0.998766	MIR577/MIR103A2	1	0.990656	0.994158	MIR577	1	0.98612	0.98612	MIR103A2	NA	NA	NA	NA	NA	NA	NA	NA	NA	NA	NA	NA
GO:0031332	RNAi effector complex	CC	NA	NA	NA	NA	NA	NA	NA	NA	NA	NA	NA	NA	NA	NA	NA	NA	NA	NA	NA	NA	NA	NA	NA	NA	3	0.998417	0.999204	MIR577/MIR7-2/MIR223	3	0.985421	0.999506	MIR577/MIR7-2/MIR223	NA	NA	NA	NA	NA	NA	NA	NA	NA	NA	NA	NA	NA	NA	NA	NA	NA	NA	NA	NA	NA	NA	NA	NA	NA	NA	NA	NA	2	0.998766	0.998766	MIR577/MIR103A2	1	0.990656	0.994158	MIR577	1	0.98612	0.98612	MIR103A2	NA	NA	NA	NA	NA	NA	NA	NA	NA	NA	NA	NA
GO:0005681	spliceosomal complex	CC	1	0.858638	0.909944	SNRPA	NA	NA	NA	NA	1	0.671029	0.759789	SNRPA	1	0.76913	0.872446	BUD31	NA	NA	NA	NA	1	0.501379	0.613294	BUD31	1	0.999204	0.999204	CWF19L1	NA	NA	NA	NA	1	0.831733	0.867472	CWF19L1	2	0.987877	0.996384	SNRNP200/SRRM2	NA	NA	NA	NA	2	0.594277	0.788609	SNRNP200/SRRM2	2	0.707895	0.883027	PRPF19/SF3B3	NA	NA	NA	NA	2	0.314248	0.595552	PRPF19/SF3B3	6	0.535259	0.950536	PRPF4B/RBM28/RBM17/CWF19L1/SNRPN/SNRPA	3	0.593533	0.940091	PRPF4B/RBM28/RBM17	3	0.53391	0.822928	CWF19L1/SNRPN/SNRPA	4	0.542079	0.997335	DDX41/BUD31/SNRPN/ZMAT5	NA	NA	NA	NA	4	0.176366	0.770255	DDX41/BUD31/SNRPN/ZMAT5
GO:0042169	SH2 domain binding	MF	1	0.281382	0.552402	SHCBP1	1	0.130244	0.356901	SHCBP1	NA	NA	NA	NA	1	0.19792	0.445687	SHCBP1	1	0.106078	0.343097	SHCBP1	NA	NA	NA	NA	8	1.75442e-05	0.0118155	KIT/LAT2/FGFR1/SYK/AFAP1L2/PTPN6/SYNGR3/SHCBP1	7	2.42037e-05	0.00250105	KIT/LAT2/SYK/AFAP1L2/PTPN6/SYNGR3/SHCBP1	1	0.26122	0.507628	FGFR1	7	5.45016e-05	0.0391867	LAT2/PAG1/SYK/INPPL1/PTPN6/SYNGR3/SHCBP1	6	5.51554e-05	0.0178663	LAT2/PAG1/SYK/PTPN6/SYNGR3/SHCBP1	1	0.286639	0.56013	INPPL1	NA	NA	NA	NA	NA	NA	NA	NA	NA	NA	NA	NA	3	0.0843451	0.694616	SYK/PTPN6/SHCBP1	3	0.0165904	0.385785	SYK/PTPN6/SHCBP1	NA	NA	NA	NA	1	0.46674	0.74254	SHCBP1	1	0.245115	0.563243	SHCBP1	NA	NA	NA	NA
GO:0035586	purinergic receptor activity	MF	NA	NA	NA	NA	NA	NA	NA	NA	NA	NA	NA	NA	NA	NA	NA	NA	NA	NA	NA	NA	NA	NA	NA	NA	6	4.15053e-05	0.0118155	PTAFR/ADORA3/P2RY13/P2RY12/P2RX5/GPR34	6	8.10382e-06	0.00250105	PTAFR/ADORA3/P2RY13/P2RY12/P2RX5/GPR34	NA	NA	NA	NA	5	0.000388844	0.123553	PTAFR/ADORA3/P2RY13/P2RY12/GPR34	5	6.20359e-05	0.0178663	PTAFR/ADORA3/P2RY13/P2RY12/GPR34	NA	NA	NA	NA	NA	NA	NA	NA	NA	NA	NA	NA	NA	NA	NA	NA	4	0.00262744	0.222507	P2RY13/P2RY12/P2RY6/GPR34	4	0.000230899	0.0270151	P2RY13/P2RY12/P2RY6/GPR34	NA	NA	NA	NA	NA	NA	NA	NA	NA	NA	NA	NA	NA	NA	NA	NA
GO:0001614	purinergic nucleotide receptor activity	MF	NA	NA	NA	NA	NA	NA	NA	NA	NA	NA	NA	NA	NA	NA	NA	NA	NA	NA	NA	NA	NA	NA	NA	NA	5	8.60464e-05	0.0118155	PTAFR/P2RY13/P2RY12/P2RX5/GPR34	5	2.1679e-05	0.00250105	PTAFR/P2RY13/P2RY12/P2RX5/GPR34	NA	NA	NA	NA	4	0.00137472	0.123553	PTAFR/P2RY13/P2RY12/GPR34	4	0.000314599	0.0341906	PTAFR/P2RY13/P2RY12/GPR34	NA	NA	NA	NA	NA	NA	NA	NA	NA	NA	NA	NA	NA	NA	NA	NA	4	0.000701354	0.130557	P2RY13/P2RY12/P2RY6/GPR34	4	5.78019e-05	0.0135256	P2RY13/P2RY12/P2RY6/GPR34	NA	NA	NA	NA	NA	NA	NA	NA	NA	NA	NA	NA	NA	NA	NA	NA
GO:0016502	nucleotide receptor activity	MF	NA	NA	NA	NA	NA	NA	NA	NA	NA	NA	NA	NA	NA	NA	NA	NA	NA	NA	NA	NA	NA	NA	NA	NA	5	8.60464e-05	0.0118155	PTAFR/P2RY13/P2RY12/P2RX5/GPR34	5	2.1679e-05	0.00250105	PTAFR/P2RY13/P2RY12/P2RX5/GPR34	NA	NA	NA	NA	4	0.00137472	0.123553	PTAFR/P2RY13/P2RY12/GPR34	4	0.000314599	0.0341906	PTAFR/P2RY13/P2RY12/GPR34	NA	NA	NA	NA	NA	NA	NA	NA	NA	NA	NA	NA	NA	NA	NA	NA	4	0.000701354	0.130557	P2RY13/P2RY12/P2RY6/GPR34	4	5.78019e-05	0.0135256	P2RY13/P2RY12/P2RY6/GPR34	NA	NA	NA	NA	NA	NA	NA	NA	NA	NA	NA	NA	NA	NA	NA	NA
GO:0086008	voltage-gated potassium channel activity involved in cardiac muscle cell action potential repolarization	MF	NA	NA	NA	NA	NA	NA	NA	NA	NA	NA	NA	NA	NA	NA	NA	NA	NA	NA	NA	NA	NA	NA	NA	NA	5	8.60464e-05	0.0118155	KCNJ3/KCNIP2/KCNQ1/KCNA5/KCNJ2	5	2.1679e-05	0.00250105	KCNJ3/KCNIP2/KCNQ1/KCNA5/KCNJ2	NA	NA	NA	NA	3	0.0108911	0.35594	KCNJ3/KCNIP2/KCNQ1	3	0.00367302	0.0881524	KCNJ3/KCNIP2/KCNQ1	NA	NA	NA	NA	NA	NA	NA	NA	NA	NA	NA	NA	NA	NA	NA	NA	NA	NA	NA	NA	NA	NA	NA	NA	NA	NA	NA	NA	NA	NA	NA	NA	NA	NA	NA	NA	NA	NA	NA	NA
GO:0005249	voltage-gated potassium channel activity	MF	NA	NA	NA	NA	NA	NA	NA	NA	NA	NA	NA	NA	NA	NA	NA	NA	NA	NA	NA	NA	NA	NA	NA	NA	11	9.6191e-05	0.0118155	KCNT2/KCNJ3/KCNV1/KCNIP2/KCNQ1/KCNA5/KCNJ12/KCNH4/KCNJ16/KCNJ2/KCNJ4	11	6.81669e-06	0.00250105	KCNT2/KCNJ3/KCNV1/KCNIP2/KCNQ1/KCNA5/KCNJ12/KCNH4/KCNJ16/KCNJ2/KCNJ4	NA	NA	NA	NA	8	0.00539018	0.322961	KCNT2/KCNJ3/KCNV1/KCNIP2/KCNQ1/KCNJ12/KCNH4/KCNJ16	8	0.000458064	0.0341906	KCNT2/KCNJ3/KCNV1/KCNIP2/KCNQ1/KCNJ12/KCNH4/KCNJ16	NA	NA	NA	NA	3	0.093636	0.644852	KCNT1/KCNH4/KCNJ16	3	0.0205684	0.384363	KCNT1/KCNH4/KCNJ16	NA	NA	NA	NA	1	0.914788	0.95513	KCNC4	NA	NA	NA	NA	1	0.688638	0.810951	KCNC4	3	0.220238	0.692753	KCNS2/LRRC55/HCN2	2	0.165088	0.524419	KCNS2/LRRC55	1	0.59283	0.768424	HCN2
GO:0005242	inward rectifier potassium channel activity	MF	NA	NA	NA	NA	NA	NA	NA	NA	NA	NA	NA	NA	NA	NA	NA	NA	NA	NA	NA	NA	NA	NA	NA	NA	5	0.000363569	0.0369016	KCNJ3/KCNJ12/KCNJ16/KCNJ2/KCNJ4	5	9.46509e-05	0.0049642	KCNJ3/KCNJ12/KCNJ16/KCNJ2/KCNJ4	NA	NA	NA	NA	3	0.0271078	0.442966	KCNJ3/KCNJ12/KCNJ16	3	0.00955489	0.157246	KCNJ3/KCNJ12/KCNJ16	NA	NA	NA	NA	1	0.235361	0.644852	KCNJ16	1	0.134469	0.384363	KCNJ16	NA	NA	NA	NA	NA	NA	NA	NA	NA	NA	NA	NA	NA	NA	NA	NA	NA	NA	NA	NA	NA	NA	NA	NA	NA	NA	NA	NA
GO:0004715	non-membrane spanning protein tyrosine kinase activity	MF	2	0.055518	0.510894	TNK2/SLA	1	0.149626	0.366711	SLA	1	0.198053	0.426439	TNK2	1	0.246966	0.478202	SLA	1	0.134302	0.352287	SLA	NA	NA	NA	NA	7	0.00040056	0.0369016	TNK2/FER/FRK/LYN/SLA/SYK/CSK	5	0.00366081	0.0732162	FRK/LYN/SLA/SYK/CSK	2	0.047543	0.472764	TNK2/FER	6	0.00187704	0.139994	TNK2/LYN/SYK/STYK1/CSK/JAK3	5	0.0018878	0.0787217	LYN/SYK/STYK1/CSK/JAK3	1	0.352349	0.585026	TNK2	1	0.415538	0.698044	FRK	1	0.251002	0.45935	FRK	NA	NA	NA	NA	4	0.0315326	0.572376	CLK1/TNK2/SLA/SYK	3	0.0247298	0.385785	CLK1/SLA/SYK	1	0.441566	0.718727	TNK2	NA	NA	NA	NA	NA	NA	NA	NA	NA	NA	NA	NA
GO:0005267	potassium channel activity	MF	NA	NA	NA	NA	NA	NA	NA	NA	NA	NA	NA	NA	NA	NA	NA	NA	NA	NA	NA	NA	NA	NA	NA	NA	12	0.000581948	0.0429351	KCNT2/KCNJ3/KCNV1/KCNIP2/KCNQ1/KCNA5/KCNJ12/KCNH4/KCNJ16/KCNJ2/TMEM38A/KCNJ4	12	4.00331e-05	0.00354579	KCNT2/KCNJ3/KCNV1/KCNIP2/KCNQ1/KCNA5/KCNJ12/KCNH4/KCNJ16/KCNJ2/TMEM38A/KCNJ4	NA	NA	NA	NA	8	0.0368746	0.500242	KCNT2/KCNJ3/KCNV1/KCNIP2/KCNQ1/KCNJ12/KCNH4/KCNJ16	8	0.00425268	0.0979817	KCNT2/KCNJ3/KCNV1/KCNIP2/KCNQ1/KCNJ12/KCNH4/KCNJ16	NA	NA	NA	NA	4	0.0664482	0.644852	KCNT1/KCNK10/KCNH4/KCNJ16	3	0.0493455	0.384363	KCNT1/KCNH4/KCNJ16	1	0.506261	0.620646	KCNK10	1	0.96958	0.979848	KCNC4	NA	NA	NA	NA	1	0.808873	0.866138	KCNC4	3	0.401047	0.715347	KCNS2/LRRC55/HCN2	2	0.274677	0.590982	KCNS2/LRRC55	1	0.718945	0.835306	HCN2
GO:0019955	cytokine binding	MF	2	0.239002	0.541282	CD4/GREM1	2	0.0592703	0.308722	CD4/GREM1	NA	NA	NA	NA	1	0.492805	0.626832	GREM1	1	0.291896	0.437845	GREM1	NA	NA	NA	NA	11	0.000582566	0.0429351	CX3CR1/CCR1/KIT/CSF1R/CD74/IFNGR1/CD4/A2M/NOG/EBI3/IL13RA1	11	4.758e-05	0.00368745	CX3CR1/CCR1/KIT/CSF1R/CD74/IFNGR1/CD4/A2M/NOG/EBI3/IL13RA1	NA	NA	NA	NA	9	0.00441984	0.288897	CX3CR1/CCR1/KIT/CD74/CD4/A2M/NOG/EBI3/IL13RA1	9	0.000289602	0.0341906	CX3CR1/CCR1/KIT/CD74/CD4/A2M/NOG/EBI3/IL13RA1	NA	NA	NA	NA	1	0.723456	0.828073	TNFRSF11A	1	0.499286	0.613159	TNFRSF11A	NA	NA	NA	NA	5	0.17303	0.819508	CX3CR1/NRROS/CD74/CD4/GREM1	5	0.0190687	0.385785	CX3CR1/NRROS/CD74/CD4/GREM1	NA	NA	NA	NA	4	0.123888	0.692753	ACVR1/SOSTDC1/COPS5/GREM1	2	0.211922	0.553569	SOSTDC1/GREM1	2	0.2825	0.573561	ACVR1/COPS5
GO:0008329	signaling pattern recognition receptor activity	MF	1	0.119985	0.510894	MARCO	1	0.0525474	0.308722	MARCO	NA	NA	NA	NA	1	0.0901396	0.395399	MARCO	1	0.0468951	0.317349	MARCO	NA	NA	NA	NA	4	0.000867515	0.0475556	PTAFR/MARCO/CLEC7A/TLR7	4	0.000291326	0.0100345	PTAFR/MARCO/CLEC7A/TLR7	NA	NA	NA	NA	3	0.00861113	0.323676	PTAFR/MARCO/TLR7	3	0.00287829	0.0789474	PTAFR/MARCO/TLR7	NA	NA	NA	NA	NA	NA	NA	NA	NA	NA	NA	NA	NA	NA	NA	NA	1	0.336027	0.819508	MARCO	1	0.19103	0.637879	MARCO	NA	NA	NA	NA	1	0.236087	0.692753	MARCO	1	0.113468	0.50951	MARCO	NA	NA	NA	NA
GO:0015271	outward rectifier potassium channel activity	MF	NA	NA	NA	NA	NA	NA	NA	NA	NA	NA	NA	NA	NA	NA	NA	NA	NA	NA	NA	NA	NA	NA	NA	NA	4	0.000867515	0.0475556	KCNT2/KCNIP2/KCNQ1/KCNA5	4	0.000291326	0.0100345	KCNT2/KCNIP2/KCNQ1/KCNA5	NA	NA	NA	NA	3	0.0108911	0.35594	KCNT2/KCNIP2/KCNQ1	3	0.00367302	0.0881524	KCNT2/KCNIP2/KCNQ1	NA	NA	NA	NA	1	0.176155	0.644852	KCNT1	1	0.0990258	0.384363	KCNT1	NA	NA	NA	NA	NA	NA	NA	NA	NA	NA	NA	NA	NA	NA	NA	NA	NA	NA	NA	NA	NA	NA	NA	NA	NA	NA	NA	NA
GO:0038187	pattern recognition receptor activity	MF	1	0.119985	0.510894	MARCO	1	0.0525474	0.308722	MARCO	NA	NA	NA	NA	1	0.0901396	0.395399	MARCO	1	0.0468951	0.317349	MARCO	NA	NA	NA	NA	4	0.000867515	0.0475556	PTAFR/MARCO/CLEC7A/TLR7	4	0.000291326	0.0100345	PTAFR/MARCO/CLEC7A/TLR7	NA	NA	NA	NA	3	0.00861113	0.323676	PTAFR/MARCO/TLR7	3	0.00287829	0.0789474	PTAFR/MARCO/TLR7	NA	NA	NA	NA	NA	NA	NA	NA	NA	NA	NA	NA	NA	NA	NA	NA	1	0.336027	0.819508	MARCO	1	0.19103	0.637879	MARCO	NA	NA	NA	NA	1	0.236087	0.692753	MARCO	1	0.113468	0.50951	MARCO	NA	NA	NA	NA
GO:0022843	voltage-gated cation channel activity	MF	NA	NA	NA	NA	NA	NA	NA	NA	NA	NA	NA	NA	NA	NA	NA	NA	NA	NA	NA	NA	NA	NA	NA	NA	13	0.000903363	0.0475556	KCNT2/CACNA1S/KCNJ3/KCNV1/KCNIP2/KCNQ1/KCNA5/KCNJ12/KCNH4/KCNJ16/KCNJ2/KCNJ4/CACNA1I	13	5.52377e-05	0.00380526	KCNT2/CACNA1S/KCNJ3/KCNV1/KCNIP2/KCNQ1/KCNA5/KCNJ12/KCNH4/KCNJ16/KCNJ2/KCNJ4/CACNA1I	NA	NA	NA	NA	10	0.0157816	0.391274	KCNT2/CACNA1S/KCNJ3/KCNV1/KCNIP2/KCNQ1/KCNJ12/KCNH4/KCNJ16/CACNA1I	10	0.00102685	0.0537699	KCNT2/CACNA1S/KCNJ3/KCNV1/KCNIP2/KCNQ1/KCNJ12/KCNH4/KCNJ16/CACNA1I	NA	NA	NA	NA	3	0.273856	0.659605	KCNT1/KCNH4/KCNJ16	3	0.0754811	0.384363	KCNT1/KCNH4/KCNJ16	NA	NA	NA	NA	2	0.919384	0.95513	KCNC4/NCS1	NA	NA	NA	NA	2	0.585278	0.758304	KCNC4/NCS1	3	0.516108	0.774162	KCNS2/LRRC55/HCN2	2	0.348171	0.60463	KCNS2/LRRC55	1	0.780585	0.858425	HCN2
GO:0001085	RNA polymerase II transcription factor binding	MF	2	0.397709	0.609821	HEY2/ELK1	1	0.44166	0.548177	HEY2	1	0.547795	0.638649	ELK1	2	0.242183	0.478075	HEY2/ELK1	1	0.382599	0.4981	HEY2	1	0.371451	0.527851	ELK1	13	0.00151443	0.072013	ID3/TAL1/TBX19/HCLS1/HEY2/ZMIZ1/LMO2/SPI1/ATN1/BHLHE41/TBX2/RBBP8/NFATC1	8	0.0349064	0.310877	ID3/TAL1/HCLS1/HEY2/LMO2/SPI1/BHLHE41/RBBP8	5	0.00843506	0.241936	TBX19/ZMIZ1/ATN1/TBX2/NFATC1	10	0.0134536	0.371396	ID3/TAL1/HEY2/LMO2/ATN1/BHLHE41/RBBP8/NFATC1/ERCC1/ID1	7	0.0309154	0.282655	ID3/TAL1/HEY2/LMO2/BHLHE41/RBBP8/ID1	3	0.174151	0.538467	ATN1/NFATC1/ERCC1	1	0.834013	0.869896	YY2	NA	NA	NA	NA	1	0.560779	0.647488	YY2	5	0.435969	0.826074	HEY2/CHD4/HDAC5/MKKS/ELK1	3	0.393705	0.684958	HEY2/CHD4/MKKS	2	0.615731	0.758304	HDAC5/ELK1	5	0.128387	0.692753	ID3/HEY2/ERCC1/ID1/ELK1	3	0.118389	0.50951	ID3/HEY2/ID1	2	0.431726	0.659441	ERCC1/ELK1
GO:0015079	potassium ion transmembrane transporter activity	MF	NA	NA	NA	NA	NA	NA	NA	NA	NA	NA	NA	NA	NA	NA	NA	NA	NA	NA	NA	NA	NA	NA	NA	NA	13	0.0016247	0.072013	KCNT2/KCNJ3/KCNV1/KCNIP2/KCNQ1/KCNA5/KCNJ12/KCNH4/KCNJ16/KCNJ2/TMEM38A/SLC12A5/KCNJ4	13	0.000106662	0.00508697	KCNT2/KCNJ3/KCNV1/KCNIP2/KCNQ1/KCNA5/KCNJ12/KCNH4/KCNJ16/KCNJ2/TMEM38A/SLC12A5/KCNJ4	NA	NA	NA	NA	8	0.112489	0.687179	KCNT2/KCNJ3/KCNV1/KCNIP2/KCNQ1/KCNJ12/KCNH4/KCNJ16	8	0.0170547	0.254927	KCNT2/KCNJ3/KCNV1/KCNIP2/KCNQ1/KCNJ12/KCNH4/KCNJ16	NA	NA	NA	NA	4	0.129435	0.644852	KCNT1/KCNK10/KCNH4/KCNJ16	3	0.0873428	0.384363	KCNT1/KCNH4/KCNJ16	1	0.592837	0.673261	KCNK10	2	0.935511	0.961418	KCNC4/SLC12A2	1	0.900412	0.957711	SLC12A2	1	0.878918	0.908966	KCNC4	3	0.558764	0.789954	KCNS2/LRRC55/HCN2	2	0.376953	0.616832	KCNS2/LRRC55	1	0.801294	0.868248	HCN2
GO:0004896	cytokine receptor activity	MF	2	0.125645	0.510894	IL17RC/CD4	1	0.22998	0.429432	CD4	1	0.299445	0.497218	IL17RC	1	0.351863	0.562981	IL17RC	NA	NA	NA	NA	1	0.191285	0.440888	IL17RC	8	0.00169918	0.072013	IL17RC/CX3CR1/CCR1/CD74/IFNGR1/CD4/EBI3/IL13RA1	7	0.001409	0.0335992	CX3CR1/CCR1/CD74/IFNGR1/CD4/EBI3/IL13RA1	1	0.432782	0.639838	IL17RC	8	0.000870162	0.123553	IL17RC/CX3CR1/CCR1/CD74/CD4/EBI3/IFNGR2/IL13RA1	7	0.000414275	0.0341906	CX3CR1/CCR1/CD74/CD4/EBI3/IFNGR2/IL13RA1	1	0.485285	0.666875	IL17RC	NA	NA	NA	NA	NA	NA	NA	NA	NA	NA	NA	NA	4	0.129509	0.741245	IL17RC/CX3CR1/CD74/CD4	3	0.0810899	0.637879	CX3CR1/CD74/CD4	1	0.609151	0.758304	IL17RC	NA	NA	NA	NA	NA	NA	NA	NA	NA	NA	NA	NA
GO:0005244	voltage-gated ion channel activity	MF	1	0.829241	0.881967	CYBB	1	0.525941	0.623447	CYBB	NA	NA	NA	NA	1	0.731334	0.785124	CYBB	1	0.487391	0.579827	CYBB	NA	NA	NA	NA	15	0.00193265	0.072013	KCNT2/CACNA1S/KCNJ3/KCNV1/KCNIP2/KCNQ1/SCN2B/KCNA5/KCNJ12/KCNH4/KCNJ16/KCNJ2/KCNJ4/CACNA1I/CYBB	15	9.60812e-05	0.0049642	KCNT2/CACNA1S/KCNJ3/KCNV1/KCNIP2/KCNQ1/SCN2B/KCNA5/KCNJ12/KCNH4/KCNJ16/KCNJ2/KCNJ4/CACNA1I/CYBB	NA	NA	NA	NA	12	0.0204051	0.407535	KCNT2/CACNA1S/KCNJ3/KCNV1/KCNIP2/KCNQ1/TMEM109/KCNJ12/KCNH4/KCNJ16/CACNA1I/CYBB	12	0.000951889	0.0537699	KCNT2/CACNA1S/KCNJ3/KCNV1/KCNIP2/KCNQ1/TMEM109/KCNJ12/KCNH4/KCNJ16/CACNA1I/CYBB	NA	NA	NA	NA	4	0.231218	0.644852	KCNT1/KCNK10/KCNH4/KCNJ16	3	0.147208	0.387672	KCNT1/KCNH4/KCNJ16	1	0.680214	0.732731	KCNK10	3	0.918548	0.95513	KCNC4/NCS1/CYBB	1	0.946688	0.978035	CYBB	2	0.745635	0.834123	KCNC4/NCS1	4	0.504622	0.768638	KCNS2/LRRC55/SCN4B/HCN2	2	0.495611	0.677545	KCNS2/LRRC55	2	0.604159	0.768424	SCN4B/HCN2
GO:0022832	voltage-gated channel activity	MF	1	0.829241	0.881967	CYBB	1	0.525941	0.623447	CYBB	NA	NA	NA	NA	1	0.731334	0.785124	CYBB	1	0.487391	0.579827	CYBB	NA	NA	NA	NA	15	0.00193265	0.072013	KCNT2/CACNA1S/KCNJ3/KCNV1/KCNIP2/KCNQ1/SCN2B/KCNA5/KCNJ12/KCNH4/KCNJ16/KCNJ2/KCNJ4/CACNA1I/CYBB	15	9.60812e-05	0.0049642	KCNT2/CACNA1S/KCNJ3/KCNV1/KCNIP2/KCNQ1/SCN2B/KCNA5/KCNJ12/KCNH4/KCNJ16/KCNJ2/KCNJ4/CACNA1I/CYBB	NA	NA	NA	NA	12	0.0204051	0.407535	KCNT2/CACNA1S/KCNJ3/KCNV1/KCNIP2/KCNQ1/TMEM109/KCNJ12/KCNH4/KCNJ16/CACNA1I/CYBB	12	0.000951889	0.0537699	KCNT2/CACNA1S/KCNJ3/KCNV1/KCNIP2/KCNQ1/TMEM109/KCNJ12/KCNH4/KCNJ16/CACNA1I/CYBB	NA	NA	NA	NA	4	0.231218	0.644852	KCNT1/KCNK10/KCNH4/KCNJ16	3	0.147208	0.387672	KCNT1/KCNH4/KCNJ16	1	0.680214	0.732731	KCNK10	3	0.918548	0.95513	KCNC4/NCS1/CYBB	1	0.946688	0.978035	CYBB	2	0.745635	0.834123	KCNC4/NCS1	4	0.504622	0.768638	KCNS2/LRRC55/SCN4B/HCN2	2	0.495611	0.677545	KCNS2/LRRC55	2	0.604159	0.768424	SCN4B/HCN2
GO:0004713	protein tyrosine kinase activity	MF	3	0.12745	0.510894	TNK2/SLA/ERBB2	1	0.410416	0.515463	SLA	2	0.160003	0.394234	TNK2/ERBB2	4	0.0277701	0.395399	ROS1/HGF/SLA/ERBB2	3	0.0204727	0.317349	ROS1/HGF/SLA	1	0.431922	0.566898	ERBB2	12	0.00195422	0.072013	EPHB1/TNK2/KIT/FER/CSF1R/FRK/FGFR1/LYN/SLA/SYK/DYRK2/CSK	9	0.00715695	0.110523	EPHB1/KIT/CSF1R/FRK/LYN/SLA/SYK/DYRK2/CSK	3	0.105244	0.472764	TNK2/FER/FGFR1	11	0.0196293	0.407535	TNK2/KIT/EPHA5/PDGFRB/LYN/SYK/STYK1/DYRK2/CSK/ERBB2/JAK3	8	0.030267	0.282655	KIT/EPHA5/LYN/SYK/STYK1/DYRK2/CSK/JAK3	3	0.254942	0.550775	TNK2/PDGFRB/ERBB2	2	0.639064	0.813138	CLK2/FRK	2	0.325575	0.500621	CLK2/FRK	NA	NA	NA	NA	5	0.35591	0.819508	CLK1/TNK2/SLA/SYK/ERBB2	3	0.336443	0.660682	CLK1/SLA/SYK	2	0.562462	0.752021	TNK2/ERBB2	2	0.838478	0.920923	DYRK3/HGF	1	0.77069	0.864026	HGF	1	0.835027	0.885701	DYRK3
GO:0022839	ion gated channel activity	MF	2	0.780003	0.849234	ANO10/CYBB	1	0.703896	0.777603	CYBB	1	0.809354	0.863328	ANO10	2	0.63852	0.743717	ANO10/CYBB	1	0.670957	0.733907	CYBB	1	0.657101	0.739238	ANO10	20	0.00404323	0.141898	GABRD/KCNT2/CACNA1S/KCNJ3/GABRB2/CHRNA2/KCNV1/KCNIP2/KCNQ1/SCN2B/KCNA5/P2RX5/KCNJ12/KCNH4/KCNJ16/KCNJ2/MCOLN1/KCNJ4/CACNA1I/CYBB	20	0.000115844	0.00513023	GABRD/KCNT2/CACNA1S/KCNJ3/GABRB2/CHRNA2/KCNV1/KCNIP2/KCNQ1/SCN2B/KCNA5/P2RX5/KCNJ12/KCNH4/KCNJ16/KCNJ2/MCOLN1/KCNJ4/CACNA1I/CYBB	NA	NA	NA	NA	16	0.0495802	0.550381	GABRD/KCNT2/CACNA1S/KCNJ3/GABRA4/GABRB2/KCNV1/KCNIP2/KCNQ1/TMEM109/KCNJ12/KCNH4/KCNJ16/MCOLN1/CACNA1I/CYBB	16	0.0015347	0.0736656	GABRD/KCNT2/CACNA1S/KCNJ3/GABRA4/GABRB2/KCNV1/KCNIP2/KCNQ1/TMEM109/KCNJ12/KCNH4/KCNJ16/MCOLN1/CACNA1I/CYBB	NA	NA	NA	NA	7	0.114045	0.644852	ANO10/CHRNA2/KCNT1/KCNK10/KCNH4/KCNJ16/MCOLN1	5	0.0692944	0.384363	CHRNA2/KCNT1/KCNH4/KCNJ16/MCOLN1	2	0.561303	0.647488	ANO10/KCNK10	7	0.799463	0.930454	KCNC4/ANO10/GABRB1/NCS1/MCOLN1/TTYH1/CYBB	2	0.950703	0.98002	MCOLN1/CYBB	5	0.429953	0.718727	KCNC4/ANO10/GABRB1/NCS1/TTYH1	8	0.267164	0.692753	CNGA3/KCNS2/GRID1/LRRC55/SCN4B/ASIC2/HCN2/FAM155B	4	0.294976	0.600182	CNGA3/KCNS2/LRRC55/ASIC2	4	0.433066	0.659441	GRID1/SCN4B/HCN2/FAM155B
GO:0022836	gated channel activity	MF	2	0.790376	0.855465	ANO10/CYBB	1	0.711936	0.782388	CYBB	1	0.816369	0.863328	ANO10	2	0.650242	0.75161	ANO10/CYBB	1	0.678924	0.735797	CYBB	1	0.665098	0.740834	ANO10	20	0.00516661	0.173082	GABRD/KCNT2/CACNA1S/KCNJ3/GABRB2/CHRNA2/KCNV1/KCNIP2/KCNQ1/SCN2B/KCNA5/P2RX5/KCNJ12/KCNH4/KCNJ16/KCNJ2/MCOLN1/KCNJ4/CACNA1I/CYBB	20	0.000156291	0.00646003	GABRD/KCNT2/CACNA1S/KCNJ3/GABRB2/CHRNA2/KCNV1/KCNIP2/KCNQ1/SCN2B/KCNA5/P2RX5/KCNJ12/KCNH4/KCNJ16/KCNJ2/MCOLN1/KCNJ4/CACNA1I/CYBB	NA	NA	NA	NA	17	0.032179	0.476515	GABRD/KCNT2/CACNA1S/KCNJ3/GABRA4/GABRB2/KCNV1/KCNIP2/KCNQ1/TMEM109/PIEZO1/KCNJ12/KCNH4/KCNJ16/MCOLN1/CACNA1I/CYBB	16	0.00191337	0.0787217	GABRD/KCNT2/CACNA1S/KCNJ3/GABRA4/GABRB2/KCNV1/KCNIP2/KCNQ1/TMEM109/KCNJ12/KCNH4/KCNJ16/MCOLN1/CACNA1I/CYBB	1	0.967356	0.983517	PIEZO1	7	0.123767	0.644852	ANO10/CHRNA2/KCNT1/KCNK10/KCNH4/KCNJ16/MCOLN1	5	0.0744816	0.384363	CHRNA2/KCNT1/KCNH4/KCNJ16/MCOLN1	2	0.573102	0.655933	ANO10/KCNK10	8	0.704463	0.904209	KCNC4/ANO10/GABRB1/NCS1/PIEZO1/MCOLN1/TTYH1/CYBB	2	0.954916	0.982169	MCOLN1/CYBB	6	0.276991	0.632376	KCNC4/ANO10/GABRB1/NCS1/PIEZO1/TTYH1	9	0.173459	0.692753	CNGA3/KCNS2/GRID1/LRRC55/SCN4B/PIEZO1/ASIC2/HCN2/FAM155B	4	0.308466	0.600182	CNGA3/KCNS2/LRRC55/ASIC2	5	0.259276	0.573561	GRID1/SCN4B/PIEZO1/HCN2/FAM155B
GO:0004364	glutathione transferase activity	MF	NA	NA	NA	NA	NA	NA	NA	NA	NA	NA	NA	NA	NA	NA	NA	NA	NA	NA	NA	NA	NA	NA	NA	NA	4	0.00547298	0.175373	HPGDS/PTGES/GSTO1/ALOX5AP	3	0.0167972	0.204201	HPGDS/PTGES/ALOX5AP	1	0.169292	0.472764	GSTO1	3	0.0271078	0.442966	HPGDS/GSTO1/ALOX5AP	2	0.0732514	0.401836	HPGDS/ALOX5AP	1	0.195115	0.538467	GSTO1	1	0.235361	0.644852	GSTO1	NA	NA	NA	NA	1	0.115688	0.439208	GSTO1	1	0.477205	0.828324	HPGDS	1	0.285193	0.654266	HPGDS	NA	NA	NA	NA	NA	NA	NA	NA	NA	NA	NA	NA	NA	NA	NA	NA
GO:0008047	enzyme activator activity	MF	7	0.206537	0.524176	ARHGAP30/RGS18/ALDH1A1/USP6NL/ARHGAP11A/GREM1/APOC1	7	0.00406448	0.247553	ARHGAP30/RGS18/ALDH1A1/USP6NL/ARHGAP11A/GREM1/APOC1	NA	NA	NA	NA	3	0.70702	0.785124	RGS18/GREM1/APOC1	3	0.280516	0.433335	RGS18/GREM1/APOC1	NA	NA	NA	NA	29	0.00598988	0.183939	ARHGAP30/RGS18/CHML/CDK5R2/AGAP1/DOCK2/CDKN1A/GUCA1A/TAGAP/USP6NL/CWF19L1/AFAP1L2/RGS10/SIPA1/CTSC/ARHGAP32/ARHGDIB/NCKAP1L/TBC1D30/ALOX5AP/PYCARD/CDK5R1/ARHGAP27/ARHGAP33/APOE/APOC1/BMP2/DDX3X/ARHGAP4	25	0.0017604	0.0389803	ARHGAP30/RGS18/CHML/CDK5R2/DOCK2/GUCA1A/TAGAP/USP6NL/AFAP1L2/RGS10/SIPA1/CTSC/ARHGAP32/ARHGDIB/NCKAP1L/TBC1D30/ALOX5AP/PYCARD/CDK5R1/ARHGAP27/APOE/APOC1/BMP2/DDX3X/ARHGAP4	4	0.647191	0.737214	AGAP1/CDKN1A/CWF19L1/ARHGAP33	24	0.0589898	0.554568	ARHGAP30/RGS18/CHML/CDK5R2/AGAP1/GUCA1A/USP6NL/RGS10/CTSC/ELMOD1/ARHGAP20/WNK1/A2M/ARHGDIB/TBC1D30/ALOX5AP/PYCARD/MT3/GIT1/CDK5R1/SIPA1L3/APOE/APOC1/BMP2	19	0.0233493	0.282655	ARHGAP30/RGS18/CHML/CDK5R2/GUCA1A/USP6NL/RGS10/CTSC/ELMOD1/ARHGAP20/A2M/ARHGDIB/TBC1D30/ALOX5AP/PYCARD/CDK5R1/APOE/APOC1/BMP2	5	0.653319	0.756287	AGAP1/WNK1/MT3/GIT1/SIPA1L3	8	0.375632	0.698044	RGS8/PSMD14/CDKN1A/ALDH1A1/USP6NL/GMFB/APOE/APOC1	5	0.309399	0.492226	RGS8/ALDH1A1/USP6NL/APOE/APOC1	3	0.6131	0.690917	PSMD14/CDKN1A/GMFB	23	0.0325603	0.572376	ARHGAP30/RGS18/TBC1D14/DOCK2/TAGAP/AGAP3/ALDH1A1/PTPA/USP6NL/AGAP9/CWF19L1/PPP2R5B/SIPA1/ARHGDIB/STARD13/ARHGAP11A/GREM1/ARHGAP27/APOC1/SEC23B/MMP24/DDX3X/TBC1D8B	16	0.00629881	0.198979	ARHGAP30/RGS18/DOCK2/TAGAP/ALDH1A1/USP6NL/AGAP9/SIPA1/ARHGDIB/STARD13/ARHGAP11A/GREM1/ARHGAP27/APOC1/DDX3X/TBC1D8B	7	0.595537	0.758304	TBC1D14/AGAP3/PTPA/CWF19L1/PPP2R5B/SEC23B/MMP24	13	0.227485	0.692753	ARHGEF11/CHML/TBC1D14/SFRP2/IGF2/GREM1/RGS11/TSC2/MT3/CCL5/TBC1D16/ARHGAP35/SEC23B	5	0.49152	0.677545	CHML/SFRP2/IGF2/GREM1/CCL5	8	0.203515	0.572342	ARHGEF11/TBC1D14/RGS11/TSC2/MT3/TBC1D16/ARHGAP35/SEC23B
GO:0001846	opsonin binding	MF	NA	NA	NA	NA	NA	NA	NA	NA	NA	NA	NA	NA	NA	NA	NA	NA	NA	NA	NA	NA	NA	NA	NA	NA	3	0.00760799	0.206197	ITGAM/ITGB2/VSIG4	3	0.00339832	0.070232	ITGAM/ITGB2/VSIG4	NA	NA	NA	NA	2	0.0504303	0.550381	ITGAM/ITGB2	2	0.0245452	0.282655	ITGAM/ITGB2	NA	NA	NA	NA	NA	NA	NA	NA	NA	NA	NA	NA	NA	NA	NA	NA	1	0.312967	0.819508	ITGB2	1	0.176605	0.637879	ITGB2	NA	NA	NA	NA	NA	NA	NA	NA	NA	NA	NA	NA	NA	NA	NA	NA
GO:0017127	cholesterol transporter activity	MF	1	0.110558	0.510894	STARD5	NA	NA	NA	NA	1	0.0651581	0.384571	STARD5	NA	NA	NA	NA	NA	NA	NA	NA	NA	NA	NA	NA	3	0.00760799	0.206197	NPC2/STARD5/APOE	2	0.0391104	0.310877	NPC2/APOE	1	0.101788	0.472764	STARD5	4	0.000721082	0.123553	ABCG2/NPC2/STARD5/APOE	3	0.00287829	0.0789474	ABCG2/NPC2/APOE	1	0.134694	0.538467	STARD5	2	0.0130279	0.644852	STARD5/APOE	1	0.0917664	0.384363	APOE	1	0.0786774	0.439208	STARD5	NA	NA	NA	NA	NA	NA	NA	NA	NA	NA	NA	NA	2	0.0279518	0.635159	STARD5/STARD3	NA	NA	NA	NA	2	0.00901164	0.561986	STARD5/STARD3
GO:0120020	intermembrane cholesterol transfer activity	MF	1	0.110558	0.510894	STARD5	NA	NA	NA	NA	1	0.0651581	0.384571	STARD5	NA	NA	NA	NA	NA	NA	NA	NA	NA	NA	NA	NA	3	0.00760799	0.206197	NPC2/STARD5/APOE	2	0.0391104	0.310877	NPC2/APOE	1	0.101788	0.472764	STARD5	NA	NA	NA	NA	NA	NA	NA	NA	NA	NA	NA	NA	NA	NA	NA	NA	NA	NA	NA	NA	NA	NA	NA	NA	NA	NA	NA	NA	NA	NA	NA	NA	NA	NA	NA	NA	NA	NA	NA	NA	NA	NA	NA	NA	NA	NA	NA	NA
GO:0015276	ligand-gated ion channel activity	MF	NA	NA	NA	NA	NA	NA	NA	NA	NA	NA	NA	NA	NA	NA	NA	NA	NA	NA	NA	NA	NA	NA	NA	NA	10	0.0081136	0.206197	GABRD/KCNJ3/GABRB2/CHRNA2/P2RX5/KCNJ12/KCNJ16/KCNJ2/MCOLN1/KCNJ4	10	0.00103783	0.0306407	GABRD/KCNJ3/GABRB2/CHRNA2/P2RX5/KCNJ12/KCNJ16/KCNJ2/MCOLN1/KCNJ4	NA	NA	NA	NA	7	0.121048	0.687179	GABRD/KCNJ3/GABRA4/GABRB2/KCNJ12/KCNJ16/MCOLN1	7	0.0222326	0.282655	GABRD/KCNJ3/GABRA4/GABRB2/KCNJ12/KCNJ16/MCOLN1	NA	NA	NA	NA	3	0.230218	0.644852	CHRNA2/KCNJ16/MCOLN1	3	0.0604584	0.384363	CHRNA2/KCNJ16/MCOLN1	NA	NA	NA	NA	2	0.875184	0.939818	GABRB1/MCOLN1	1	0.847283	0.945564	MCOLN1	1	0.820928	0.872819	GABRB1	4	0.237378	0.692753	CNGA3/GRID1/ASIC2/HCN2	2	0.307938	0.600182	CNGA3/ASIC2	2	0.397832	0.642284	GRID1/HCN2
GO:0022834	ligand-gated channel activity	MF	NA	NA	NA	NA	NA	NA	NA	NA	NA	NA	NA	NA	NA	NA	NA	NA	NA	NA	NA	NA	NA	NA	NA	NA	10	0.0081136	0.206197	GABRD/KCNJ3/GABRB2/CHRNA2/P2RX5/KCNJ12/KCNJ16/KCNJ2/MCOLN1/KCNJ4	10	0.00103783	0.0306407	GABRD/KCNJ3/GABRB2/CHRNA2/P2RX5/KCNJ12/KCNJ16/KCNJ2/MCOLN1/KCNJ4	NA	NA	NA	NA	7	0.121048	0.687179	GABRD/KCNJ3/GABRA4/GABRB2/KCNJ12/KCNJ16/MCOLN1	7	0.0222326	0.282655	GABRD/KCNJ3/GABRA4/GABRB2/KCNJ12/KCNJ16/MCOLN1	NA	NA	NA	NA	3	0.230218	0.644852	CHRNA2/KCNJ16/MCOLN1	3	0.0604584	0.384363	CHRNA2/KCNJ16/MCOLN1	NA	NA	NA	NA	2	0.875184	0.939818	GABRB1/MCOLN1	1	0.847283	0.945564	MCOLN1	1	0.820928	0.872819	GABRB1	4	0.237378	0.692753	CNGA3/GRID1/ASIC2/HCN2	2	0.307938	0.600182	CNGA3/ASIC2	2	0.397832	0.642284	GRID1/HCN2
GO:0019865	immunoglobulin binding	MF	1	0.119985	0.510894	CD4	1	0.0525474	0.308722	CD4	NA	NA	NA	NA	NA	NA	NA	NA	NA	NA	NA	NA	NA	NA	NA	NA	3	0.00985481	0.220091	FCER1G/FCGR3A/CD4	3	0.00443399	0.0785449	FCER1G/FCGR3A/CD4	NA	NA	NA	NA	3	0.00861113	0.323676	FCER1G/FCGR3A/CD4	3	0.00287829	0.0789474	FCER1G/FCGR3A/CD4	NA	NA	NA	NA	NA	NA	NA	NA	NA	NA	NA	NA	NA	NA	NA	NA	1	0.336027	0.819508	CD4	1	0.19103	0.637879	CD4	NA	NA	NA	NA	NA	NA	NA	NA	NA	NA	NA	NA	NA	NA	NA	NA
GO:0035325	Toll-like receptor binding	MF	NA	NA	NA	NA	NA	NA	NA	NA	NA	NA	NA	NA	NA	NA	NA	NA	NA	NA	NA	NA	NA	NA	NA	NA	3	0.00985481	0.220091	TLR1/SYK/UNC93B1	3	0.00443399	0.0785449	TLR1/SYK/UNC93B1	NA	NA	NA	NA	1	0.339362	0.775492	SYK	1	0.243094	0.662849	SYK	NA	NA	NA	NA	NA	NA	NA	NA	NA	NA	NA	NA	NA	NA	NA	NA	1	0.336027	0.819508	SYK	1	0.19103	0.637879	SYK	NA	NA	NA	NA	NA	NA	NA	NA	NA	NA	NA	NA	NA	NA	NA	NA
GO:0050664	oxidoreductase activity, acting on NAD(P)H, oxygen as acceptor	MF	1	0.119985	0.510894	CYBB	1	0.0525474	0.308722	CYBB	NA	NA	NA	NA	1	0.075696	0.395399	CYBB	1	0.039232	0.317349	CYBB	NA	NA	NA	NA	3	0.00985481	0.220091	MICAL1/CYBA/CYBB	3	0.00443399	0.0785449	MICAL1/CYBA/CYBB	NA	NA	NA	NA	2	0.0504303	0.550381	CYBA/CYBB	2	0.0245452	0.282655	CYBA/CYBB	NA	NA	NA	NA	NA	NA	NA	NA	NA	NA	NA	NA	NA	NA	NA	NA	1	0.336027	0.819508	CYBB	1	0.19103	0.637879	CYBB	NA	NA	NA	NA	1	0.201005	0.692753	KMO	1	0.0954862	0.50951	KMO	NA	NA	NA	NA
GO:0120015	intermembrane sterol transfer activity	MF	1	0.119985	0.510894	STARD5	NA	NA	NA	NA	1	0.0708692	0.384571	STARD5	NA	NA	NA	NA	NA	NA	NA	NA	NA	NA	NA	NA	3	0.00985481	0.220091	NPC2/STARD5/APOE	2	0.0460457	0.327753	NPC2/APOE	1	0.110515	0.472764	STARD5	NA	NA	NA	NA	NA	NA	NA	NA	NA	NA	NA	NA	NA	NA	NA	NA	NA	NA	NA	NA	NA	NA	NA	NA	NA	NA	NA	NA	NA	NA	NA	NA	NA	NA	NA	NA	NA	NA	NA	NA	NA	NA	NA	NA	NA	NA	NA	NA
GO:0017016	Ras GTPase binding	MF	10	0.00871776	0.510894	SRGAP2C/FARP2/TNPO1/ANLN/MAPKAP1/USP6NL/RAB3IL1/ULK1/UNC13D/TNPO2	5	0.0306273	0.308722	FARP2/ANLN/USP6NL/RAB3IL1/UNC13D	5	0.0906566	0.384571	SRGAP2C/TNPO1/MAPKAP1/ULK1/TNPO2	7	0.0766916	0.395399	SRGAP2C/HGF/MAPKAP1/RAB3IL1/SYTL2/PFN1/ERBB2	4	0.118223	0.349601	HGF/RAB3IL1/SYTL2/PFN1	3	0.271272	0.482221	SRGAP2C/MAPKAP1/ERBB2	25	0.0101655	0.220352	RCC2/IQGAP3/RAB29/CHML/CDC42EP3/XPO1/RASGEF1B/IPO11/ARHGEF28/DOCK2/RANBP17/FGD2/MICAL1/RALGPS1/USP6NL/EXPH5/ARHGDIB/NCKAP1L/TBC1D30/CDC42BPB/CDC42EP4/DENND1C/SBF1/DOCK11/ARHGAP4	17	0.0656099	0.353723	RCC2/RAB29/CHML/CDC42EP3/RASGEF1B/DOCK2/FGD2/MICAL1/USP6NL/EXPH5/ARHGDIB/NCKAP1L/TBC1D30/CDC42EP4/DENND1C/DOCK11/ARHGAP4	8	0.0367836	0.472764	IQGAP3/XPO1/IPO11/ARHGEF28/RANBP17/RALGPS1/CDC42BPB/SBF1	25	0.0445812	0.550381	IQGAP3/CHML/CDC42EP3/XPO1/NGEF/KIT/IPO11/PDGFRB/MICAL1/CAMK2B/RALGPS1/USP6NL/DNMBP/EXPH5/ARHGDIB/TBC1D30/CDC42BPB/CLEC16A/ERBB2/NGFR/DENND1C/JAK3/PAK5/SBF1/DOCK11	14	0.290621	0.662849	CHML/CDC42EP3/NGEF/KIT/MICAL1/CAMK2B/USP6NL/EXPH5/ARHGDIB/TBC1D30/DENND1C/JAK3/PAK5/DOCK11	11	0.0263222	0.538467	IQGAP3/XPO1/IPO11/PDGFRB/RALGPS1/DNMBP/CDC42BPB/CLEC16A/ERBB2/NGFR/SBF1	6	0.701227	0.827781	ARHGEF2/RANBP17/MICAL1/USP6NL/EXPH5/CDC42EP4	5	0.323578	0.500563	ARHGEF2/MICAL1/USP6NL/EXPH5/CDC42EP4	1	0.962086	0.96538	RANBP17	22	0.0126096	0.495485	DVL1/XPO1/FARP2/TBC1D14/DOCK2/RANBP17/DENND1A/MAPKAP1/USP6NL/RAB3IL1/ARHGDIB/RAB3IP/ULK1/RCBTB2/RAB11FIP3/TNFAIP1/UNC13D/TNPO2/PKN1/RASGRP4/SBF1/TBC1D8B	10	0.14911	0.637879	FARP2/DOCK2/USP6NL/RAB3IL1/ARHGDIB/RAB3IP/RCBTB2/UNC13D/RASGRP4/TBC1D8B	12	0.0239498	0.632376	DVL1/XPO1/TBC1D14/RANBP17/DENND1A/MAPKAP1/ULK1/RAB11FIP3/TNFAIP1/TNPO2/PKN1/SBF1	15	0.102573	0.692753	PLEKHG5/ARHGEF11/CHML/TBC1D14/ANLN/HGF/MAPKAP1/DNMBP/SBF2/RPH3A/ULK1/IRS2/TBC1D16/PPP6R1/SBF1	4	0.696652	0.809015	CHML/ANLN/HGF/RPH3A	11	0.0295891	0.561986	PLEKHG5/ARHGEF11/TBC1D14/MAPKAP1/DNMBP/SBF2/ULK1/IRS2/TBC1D16/PPP6R1/SBF1
GO:0005261	cation channel activity	MF	1	0.936179	0.958027	ANO10	NA	NA	NA	NA	1	0.794522	0.851528	ANO10	1	0.870198	0.909073	ANO10	NA	NA	NA	NA	1	0.631967	0.725542	ANO10	18	0.0111542	0.230236	KCNT2/CACNA1S/KCNJ3/CHRNA2/KCNV1/KCNIP2/KCNQ1/SCN2B/KCNA5/P2RX5/KCNJ12/KCNH4/KCNJ16/KCNJ2/MCOLN1/TMEM38A/KCNJ4/CACNA1I	18	0.000516958	0.0168692	KCNT2/CACNA1S/KCNJ3/CHRNA2/KCNV1/KCNIP2/KCNQ1/SCN2B/KCNA5/P2RX5/KCNJ12/KCNH4/KCNJ16/KCNJ2/MCOLN1/TMEM38A/KCNJ4/CACNA1I	NA	NA	NA	NA	12	0.243536	0.775492	KCNT2/CACNA1S/KCNJ3/KCNV1/KCNIP2/KCNQ1/PIEZO1/KCNJ12/KCNH4/KCNJ16/MCOLN1/CACNA1I	11	0.0584203	0.384063	KCNT2/CACNA1S/KCNJ3/KCNV1/KCNIP2/KCNQ1/KCNJ12/KCNH4/KCNJ16/MCOLN1/CACNA1I	1	0.95615	0.976787	PIEZO1	8	0.0374056	0.644852	ASIC4/ANO10/CHRNA2/KCNT1/KCNK10/KCNH4/KCNJ16/MCOLN1	6	0.0169972	0.384363	ASIC4/CHRNA2/KCNT1/KCNH4/KCNJ16/MCOLN1	2	0.524555	0.631904	ANO10/KCNK10	5	0.934377	0.961418	KCNC4/ANO10/NCS1/PIEZO1/MCOLN1	1	0.98958	0.995964	MCOLN1	4	0.590344	0.758304	KCNC4/ANO10/NCS1/PIEZO1	9	0.119021	0.692753	CNGA3/TRPC1/KCNS2/LRRC55/SCN4B/PIEZO1/ASIC2/HCN2/FAM155B	4	0.255086	0.577958	CNGA3/KCNS2/LRRC55/ASIC2	5	0.205578	0.572342	TRPC1/SCN4B/PIEZO1/HCN2/FAM155B
GO:0051020	GTPase binding	MF	11	0.0165932	0.510894	SRGAP2C/FARP2/TNPO1/ANLN/MAPKAP1/SH2D3C/USP6NL/RAB3IL1/ULK1/UNC13D/TNPO2	5	0.0716375	0.308722	FARP2/ANLN/USP6NL/RAB3IL1/UNC13D	6	0.0829557	0.384571	SRGAP2C/TNPO1/MAPKAP1/SH2D3C/ULK1/TNPO2	NA	NA	NA	NA	NA	NA	NA	NA	NA	NA	NA	NA	30	0.0112463	0.230236	RCC2/IQGAP3/RAB29/CHML/CDC42EP3/XPO1/P2RY12/RASGEF1B/IPO11/ARHGEF28/DOCK2/RANBP17/FGD2/MICAL1/TAGAP/DOCK8/RALGPS1/USP6NL/EXPH5/ARHGDIB/NCKAP1L/TBC1D30/LCP1/CDC42BPB/CDC42EP4/DENND1C/DOCK6/SBF1/DOCK11/ARHGAP4	21	0.0566171	0.339978	RCC2/RAB29/CHML/CDC42EP3/P2RY12/RASGEF1B/DOCK2/FGD2/MICAL1/TAGAP/DOCK8/USP6NL/EXPH5/ARHGDIB/NCKAP1L/TBC1D30/LCP1/CDC42EP4/DENND1C/DOCK11/ARHGAP4	9	0.0529376	0.472764	IQGAP3/XPO1/IPO11/ARHGEF28/RANBP17/RALGPS1/CDC42BPB/DOCK6/SBF1	NA	NA	NA	NA	NA	NA	NA	NA	NA	NA	NA	NA	NA	NA	NA	NA	NA	NA	NA	NA	NA	NA	NA	NA	29	0.00273109	0.222507	DVL1/XPO1/FARP2/ARF4/P2RY12/TBC1D14/DOCK2/RANBP17/TAGAP/DOCK8/DENND1A/MAPKAP1/SH2D3C/USP6NL/RAB3IL1/SORL1/ARHGDIB/RAB3IP/ULK1/LCP1/RCBTB2/RAB11FIP3/TNFAIP1/UNC13D/TNPO2/PKN1/RASGRP4/SBF1/TBC1D8B	15	0.0286858	0.401596	FARP2/P2RY12/DOCK2/TAGAP/DOCK8/USP6NL/RAB3IL1/SORL1/ARHGDIB/RAB3IP/LCP1/RCBTB2/UNC13D/RASGRP4/TBC1D8B	14	0.0294612	0.632376	DVL1/XPO1/ARF4/TBC1D14/RANBP17/DENND1A/MAPKAP1/SH2D3C/ULK1/RAB11FIP3/TNFAIP1/TNPO2/PKN1/SBF1	NA	NA	NA	NA	NA	NA	NA	NA	NA	NA	NA	NA
GO:0004745	retinol dehydrogenase activity	MF	NA	NA	NA	NA	NA	NA	NA	NA	NA	NA	NA	NA	NA	NA	NA	NA	NA	NA	NA	NA	NA	NA	NA	NA	3	0.0124468	0.247927	DHRS9/HSD17B6/BMP2	2	0.053392	0.327753	DHRS9/BMP2	1	0.119158	0.472764	HSD17B6	1	0.387348	0.775492	BMP2	1	0.280487	0.662849	BMP2	NA	NA	NA	NA	1	0.176155	0.644852	HSD17B6	NA	NA	NA	NA	1	0.0849505	0.439208	HSD17B6	NA	NA	NA	NA	NA	NA	NA	NA	NA	NA	NA	NA	NA	NA	NA	NA	NA	NA	NA	NA	NA	NA	NA	NA
GO:0099094	ligand-gated cation channel activity	MF	NA	NA	NA	NA	NA	NA	NA	NA	NA	NA	NA	NA	NA	NA	NA	NA	NA	NA	NA	NA	NA	NA	NA	NA	8	0.013162	0.255273	KCNJ3/CHRNA2/P2RX5/KCNJ12/KCNJ16/KCNJ2/MCOLN1/KCNJ4	8	0.00242764	0.0519014	KCNJ3/CHRNA2/P2RX5/KCNJ12/KCNJ16/KCNJ2/MCOLN1/KCNJ4	NA	NA	NA	NA	4	0.359962	0.775492	KCNJ3/KCNJ12/KCNJ16/MCOLN1	4	0.1491	0.6048	KCNJ3/KCNJ12/KCNJ16/MCOLN1	NA	NA	NA	NA	3	0.121443	0.644852	CHRNA2/KCNJ16/MCOLN1	3	0.0278256	0.384363	CHRNA2/KCNJ16/MCOLN1	NA	NA	NA	NA	1	0.937424	0.961904	MCOLN1	1	0.761797	0.898037	MCOLN1	NA	NA	NA	NA	3	0.27374	0.692753	CNGA3/ASIC2/HCN2	2	0.197343	0.538045	CNGA3/ASIC2	1	0.635651	0.793576	HCN2
GO:0005543	phospholipid binding	MF	5	0.340172	0.575152	SYT11/NISCH/MAPKAP1/PARD3/APOC1	1	0.808785	0.840658	APOC1	4	0.181153	0.424975	SYT11/NISCH/MAPKAP1/PARD3	5	0.145107	0.416877	MAPKAP1/PARD3/SYTL2/PFN1/APOC1	3	0.167549	0.365494	SYTL2/PFN1/APOC1	2	0.396571	0.550326	MAPKAP1/PARD3	23	0.0147274	0.276675	PTAFR/RPE65/PLA2G4A/PLEK/AGAP1/CPNE9/FGD2/TREM2/SCIN/KCNQ1/C2CD2L/ARHGAP32/BIN2/GPR12/SNX33/KCNJ2/SYT4/DENND1C/ARHGAP33/APOE/APOC1/SYT3/FRMPD4	20	0.00488498	0.0818564	PTAFR/RPE65/PLA2G4A/PLEK/CPNE9/FGD2/TREM2/SCIN/KCNQ1/C2CD2L/ARHGAP32/BIN2/GPR12/KCNJ2/SYT4/DENND1C/APOE/APOC1/SYT3/FRMPD4	3	0.688695	0.759413	AGAP1/SNX33/ARHGAP33	19	0.066983	0.565024	PTAFR/PLEK/PARD3B/AGAP1/CPNE9/NISCH/SNX2/TREM2/PLEKHF2/KCNQ1/BIN2/GPR12/SNX33/SYT4/DENND1C/APOE/APOC1/SYT3/FRMPD4	15	0.0328659	0.295793	PTAFR/PLEK/CPNE9/SNX2/TREM2/PLEKHF2/KCNQ1/BIN2/GPR12/SYT4/DENND1C/APOE/APOC1/SYT3/FRMPD4	4	0.616415	0.731457	PARD3B/AGAP1/NISCH/SNX33	4	0.772319	0.844816	RPE65/APOE/APOC1/SEC14L2	4	0.313359	0.494587	RPE65/APOE/APOC1/SEC14L2	NA	NA	NA	NA	13	0.444457	0.826518	RPE65/SYT6/PLA2G4A/PLEK/ZFYVE16/DENND1A/MAPKAP1/PARD3/PITPNM1/FCHSD2/BIN2/RUBCNL/APOC1	9	0.187087	0.637879	RPE65/SYT6/PLA2G4A/PLEK/ZFYVE16/FCHSD2/BIN2/RUBCNL/APOC1	4	0.837895	0.881611	DENND1A/MAPKAP1/PARD3/PITPNM1	7	0.674045	0.818322	NISCH/MAPKAP1/PARD3/SBF2/RPH3A/SNX33/ARHGAP35	1	0.972646	0.981736	RPH3A	6	0.264237	0.573561	NISCH/MAPKAP1/PARD3/SBF2/SNX33/ARHGAP35
GO:0031267	small GTPase binding	MF	10	0.010989	0.510894	SRGAP2C/FARP2/TNPO1/ANLN/MAPKAP1/USP6NL/RAB3IL1/ULK1/UNC13D/TNPO2	5	0.0348686	0.308722	FARP2/ANLN/USP6NL/RAB3IL1/UNC13D	5	0.101466	0.384571	SRGAP2C/TNPO1/MAPKAP1/ULK1/TNPO2	7	0.0871631	0.395399	SRGAP2C/HGF/MAPKAP1/RAB3IL1/SYTL2/PFN1/ERBB2	4	0.128489	0.352287	HGF/RAB3IL1/SYTL2/PFN1	3	0.287057	0.488772	SRGAP2C/MAPKAP1/ERBB2	25	0.0152542	0.276675	RCC2/IQGAP3/RAB29/CHML/CDC42EP3/XPO1/RASGEF1B/IPO11/ARHGEF28/DOCK2/RANBP17/FGD2/MICAL1/RALGPS1/USP6NL/EXPH5/ARHGDIB/NCKAP1L/TBC1D30/CDC42BPB/CDC42EP4/DENND1C/SBF1/DOCK11/ARHGAP4	17	0.0842244	0.38834	RCC2/RAB29/CHML/CDC42EP3/RASGEF1B/DOCK2/FGD2/MICAL1/USP6NL/EXPH5/ARHGDIB/NCKAP1L/TBC1D30/CDC42EP4/DENND1C/DOCK11/ARHGAP4	8	0.043744	0.472764	IQGAP3/XPO1/IPO11/ARHGEF28/RANBP17/RALGPS1/CDC42BPB/SBF1	25	0.0600665	0.554568	IQGAP3/CHML/CDC42EP3/XPO1/NGEF/KIT/IPO11/PDGFRB/MICAL1/CAMK2B/RALGPS1/USP6NL/DNMBP/EXPH5/ARHGDIB/TBC1D30/CDC42BPB/CLEC16A/ERBB2/NGFR/DENND1C/JAK3/PAK5/SBF1/DOCK11	14	0.331081	0.662849	CHML/CDC42EP3/NGEF/KIT/MICAL1/CAMK2B/USP6NL/EXPH5/ARHGDIB/TBC1D30/DENND1C/JAK3/PAK5/DOCK11	11	0.0320574	0.538467	IQGAP3/XPO1/IPO11/PDGFRB/RALGPS1/DNMBP/CDC42BPB/CLEC16A/ERBB2/NGFR/SBF1	6	0.729359	0.830757	ARHGEF2/RANBP17/MICAL1/USP6NL/EXPH5/CDC42EP4	5	0.347373	0.52013	ARHGEF2/MICAL1/USP6NL/EXPH5/CDC42EP4	1	0.965904	0.965904	RANBP17	23	0.00982975	0.432188	DVL1/XPO1/FARP2/TBC1D14/DOCK2/RANBP17/DENND1A/MAPKAP1/USP6NL/RAB3IL1/SORL1/ARHGDIB/RAB3IP/ULK1/RCBTB2/RAB11FIP3/TNFAIP1/UNC13D/TNPO2/PKN1/RASGRP4/SBF1/TBC1D8B	11	0.099818	0.637879	FARP2/DOCK2/USP6NL/RAB3IL1/SORL1/ARHGDIB/RAB3IP/RCBTB2/UNC13D/RASGRP4/TBC1D8B	12	0.0303112	0.632376	DVL1/XPO1/TBC1D14/RANBP17/DENND1A/MAPKAP1/ULK1/RAB11FIP3/TNFAIP1/TNPO2/PKN1/SBF1	16	0.0753028	0.692753	PLEKHG5/ARHGEF11/CHML/TBC1D14/ANLN/HGF/MAPKAP1/DNMBP/SBF2/RPH3A/ULK1/IRS2/TSC2/TBC1D16/PPP6R1/SBF1	4	0.719897	0.827115	CHML/ANLN/HGF/RPH3A	12	0.016022	0.561986	PLEKHG5/ARHGEF11/TBC1D14/MAPKAP1/DNMBP/SBF2/ULK1/IRS2/TSC2/TBC1D16/PPP6R1/SBF1
GO:0001848	complement binding	MF	NA	NA	NA	NA	NA	NA	NA	NA	NA	NA	NA	NA	NA	NA	NA	NA	NA	NA	NA	NA	NA	NA	NA	NA	3	0.0153917	0.276675	ITGAM/ITGB2/VSIG4	3	0.00702584	0.110523	ITGAM/ITGB2/VSIG4	NA	NA	NA	NA	2	0.0704719	0.565024	ITGAM/ITGB2	2	0.0348376	0.299499	ITGAM/ITGB2	NA	NA	NA	NA	NA	NA	NA	NA	NA	NA	NA	NA	NA	NA	NA	NA	1	0.379855	0.819508	ITGB2	1	0.219128	0.637879	ITGB2	NA	NA	NA	NA	NA	NA	NA	NA	NA	NA	NA	NA	NA	NA	NA	NA
GO:0008201	heparin binding	MF	3	0.132202	0.510894	PTPRC/CXCL10/MDK	2	0.0996617	0.323517	PTPRC/CXCL10	1	0.51897	0.616868	MDK	2	0.224812	0.461777	CXCL10/MDK	1	0.367466	0.484494	CXCL10	1	0.356624	0.517751	MDK	10	0.0174052	0.298317	THBS3/PTPRC/LGR6/CXCL10/FGFR1/RSPO2/FGFBP3/HSD17B12/CRISPLD2/APOE	7	0.0590413	0.339978	THBS3/PTPRC/LGR6/CXCL10/RSPO2/FGFBP3/APOE	3	0.109296	0.472764	FGFR1/HSD17B12/CRISPLD2	5	0.413955	0.775492	PTPRC/COL25A1/FGFBP3/CRISPLD2/APOE	4	0.318406	0.662849	PTPRC/COL25A1/FGFBP3/APOE	1	0.748327	0.811163	CRISPLD2	3	0.238062	0.644852	CXCL10/ADAMTSL5/APOE	3	0.0630746	0.384363	CXCL10/ADAMTSL5/APOE	NA	NA	NA	NA	5	0.369293	0.819508	PTPRF/PTPRC/SLIT2/CXCL10/MDK	3	0.346035	0.660682	PTPRC/SLIT2/CXCL10	2	0.571695	0.758083	PTPRF/MDK	4	0.246998	0.692753	CCDC80/RSPO3/RSPO2/ADAMTS1	3	0.10568	0.50951	CCDC80/RSPO2/ADAMTS1	1	0.754714	0.857711	RSPO3
GO:0017124	SH3 domain binding	MF	NA	NA	NA	NA	NA	NA	NA	NA	NA	NA	NA	NA	1	0.600163	0.707781	ZNF106	NA	NA	NA	NA	1	0.361604	0.517751	ZNF106	10	0.0174052	0.298317	GPX1/HCLS1/MICAL1/SYNJ2/LYN/AFAP1L2/PTPN6/CYBA/CNTNAP1/ARHGAP27	9	0.00796993	0.117651	GPX1/HCLS1/MICAL1/LYN/AFAP1L2/PTPN6/CYBA/CNTNAP1/ARHGAP27	1	0.688386	0.759413	SYNJ2	9	0.0279843	0.447127	GPX1/MICAL1/SYNJ2/LYN/INPPL1/PTPN6/CYBA/CNTNAP1/ELMO2	6	0.0707435	0.401836	GPX1/MICAL1/LYN/PTPN6/CYBA/CNTNAP1	3	0.162437	0.538467	SYNJ2/INPPL1/ELMO2	2	0.514127	0.750304	SH3BP2/MICAL1	2	0.236931	0.457252	SH3BP2/MICAL1	NA	NA	NA	NA	7	0.105229	0.697484	ADAM9/DENND1A/DNM1/PTPN6/ZNF106/ADAM10/ARHGAP27	3	0.346035	0.660682	PTPN6/ADAM10/ARHGAP27	4	0.124292	0.632376	ADAM9/DENND1A/DNM1/ZNF106	NA	NA	NA	NA	NA	NA	NA	NA	NA	NA	NA	NA
GO:0001102	RNA polymerase II activating transcription factor binding	MF	1	0.347208	0.575553	HEY2	1	0.164825	0.366711	HEY2	NA	NA	NA	NA	1	0.252884	0.483502	HEY2	1	0.137768	0.352287	HEY2	NA	NA	NA	NA	5	0.0185811	0.311233	TBX19/HEY2/LMO2/BHLHE41/TBX2	3	0.110086	0.434733	HEY2/LMO2/BHLHE41	2	0.0574162	0.472764	TBX19/TBX2	3	0.155688	0.701169	HEY2/LMO2/BHLHE41	3	0.0644093	0.401836	HEY2/LMO2/BHLHE41	NA	NA	NA	NA	NA	NA	NA	NA	NA	NA	NA	NA	NA	NA	NA	NA	1	0.744996	0.914812	HEY2	1	0.507065	0.738093	HEY2	NA	NA	NA	NA	1	0.56444	0.789954	HEY2	1	0.310437	0.600182	HEY2	NA	NA	NA	NA
GO:0001540	amyloid-beta binding	MF	1	0.536341	0.684503	MARCO	1	0.277176	0.444902	MARCO	NA	NA	NA	NA	1	0.356964	0.568152	MARCO	1	0.201091	0.387971	MARCO	NA	NA	NA	NA	7	0.0214013	0.341731	C1QA/MARCO/CD74/TREM2/ITGAM/APOE/ITGB2	7	0.00488024	0.0818564	C1QA/MARCO/CD74/TREM2/ITGAM/APOE/ITGB2	NA	NA	NA	NA	8	0.000982976	0.123553	MARCO/BCHE/COL25A1/CD74/CLU/NGFR/APOE/ITGB2	6	0.00264354	0.0789474	MARCO/BCHE/COL25A1/CD74/APOE/ITGB2	2	0.144791	0.538467	CLU/NGFR	1	0.566583	0.779252	APOE	1	0.36232	0.527152	APOE	NA	NA	NA	NA	4	0.221859	0.819508	MARCO/CD74/SORL1/ITGB2	4	0.0373514	0.401596	MARCO/CD74/SORL1/ITGB2	NA	NA	NA	NA	1	0.716009	0.838595	MARCO	1	0.430483	0.652049	MARCO	NA	NA	NA	NA
GO:0005539	glycosaminoglycan binding	MF	3	0.24039	0.541282	PTPRC/CXCL10/MDK	2	0.161192	0.366711	PTPRC/CXCL10	1	0.626736	0.709905	MDK	2	0.34062	0.562981	CXCL10/MDK	1	0.461871	0.579827	CXCL10	1	0.449353	0.57425	MDK	12	0.0221507	0.341731	THBS3/PTPRC/LGR6/CXCL10/HAPLN1/TREM2/FGFR1/RSPO2/FGFBP3/HSD17B12/CRISPLD2/APOE	9	0.0445638	0.327753	THBS3/PTPRC/LGR6/CXCL10/HAPLN1/TREM2/RSPO2/FGFBP3/APOE	3	0.203385	0.490164	FGFR1/HSD17B12/CRISPLD2	7	0.343341	0.775492	PTPRC/COL25A1/HAPLN1/TREM2/FGFBP3/CRISPLD2/APOE	6	0.188492	0.662849	PTPRC/COL25A1/HAPLN1/TREM2/FGFBP3/APOE	1	0.845336	0.888698	CRISPLD2	3	0.398917	0.698044	CXCL10/ADAMTSL5/APOE	3	0.125366	0.384363	CXCL10/ADAMTSL5/APOE	NA	NA	NA	NA	7	0.290703	0.819508	PTPRF/PTPRC/VIT/SLIT2/CXCL10/MDK/CEMIP	5	0.149633	0.637879	PTPRC/VIT/SLIT2/CXCL10/CEMIP	2	0.730145	0.827612	PTPRF/MDK	4	0.446683	0.729306	CCDC80/RSPO3/RSPO2/ADAMTS1	3	0.199276	0.538045	CCDC80/RSPO2/ADAMTS1	1	0.850623	0.896215	RSPO3
GO:0004930	G protein-coupled receptor activity	MF	3	0.610277	0.722128	OR2M3/GPR27/C3AR1	2	0.384554	0.493434	OR2M3/C3AR1	1	0.839974	0.880499	GPR27	2	0.678239	0.76807	OR2M3/C3AR1	2	0.331659	0.469509	OR2M3/C3AR1	NA	NA	NA	NA	19	0.0223058	0.341731	PTAFR/GPR61/ADORA3/CX3CR1/CCR1/P2RY13/P2RY12/SUCNR1/MCHR2/GABBR2/TACR2/CHRM1/LPAR5/C3AR1/GPR12/LPAR6/EDNRB/OPRL1/GPR34	19	0.00110067	0.0310189	PTAFR/GPR61/ADORA3/CX3CR1/CCR1/P2RY13/P2RY12/SUCNR1/MCHR2/GABBR2/TACR2/CHRM1/LPAR5/C3AR1/GPR12/LPAR6/EDNRB/OPRL1/GPR34	NA	NA	NA	NA	20	0.00702527	0.323676	PTAFR/GPR61/ADORA3/CX3CR1/CCR1/P2RY13/P2RY12/SUCNR1/NPY1R/PDGFRB/MCHR2/CHRM1/LPAR5/C3AR1/ADGRD1/GPR12/LPAR6/EDNRB/GPR183/GPR34	18	0.000474869	0.0341906	PTAFR/GPR61/ADORA3/CX3CR1/CCR1/P2RY13/P2RY12/SUCNR1/NPY1R/MCHR2/CHRM1/LPAR5/C3AR1/GPR12/LPAR6/EDNRB/GPR183/GPR34	2	0.873275	0.905146	PDGFRB/ADGRD1	4	0.641068	0.813138	HCRTR1/SUCNR1/NMBR/EDNRB	4	0.211718	0.424959	HCRTR1/SUCNR1/NMBR/EDNRB	NA	NA	NA	NA	10	0.536149	0.847117	OR2M3/CX3CR1/GPR27/P2RY13/P2RY12/SUCNR1/P2RY6/C3AR1/KISS1R/GPR34	8	0.14889	0.637879	OR2M3/CX3CR1/P2RY13/P2RY12/SUCNR1/P2RY6/C3AR1/GPR34	2	0.95297	0.956213	GPR27/KISS1R	9	0.21242	0.692753	GPR161/ADRA2C/QRFPR/RXFP1/HTR1E/MCHR2/RAMP3/CALCR/AVPR1A	7	0.028957	0.375282	QRFPR/RXFP1/HTR1E/MCHR2/RAMP3/CALCR/AVPR1A	2	0.879766	0.899913	GPR161/ADRA2C
GO:0019956	chemokine binding	MF	NA	NA	NA	NA	NA	NA	NA	NA	NA	NA	NA	NA	NA	NA	NA	NA	NA	NA	NA	NA	NA	NA	NA	NA	3	0.0223583	0.341731	CX3CR1/CCR1/A2M	3	0.010353	0.149276	CX3CR1/CCR1/A2M	NA	NA	NA	NA	3	0.0196444	0.407535	CX3CR1/CCR1/A2M	3	0.00680363	0.13996	CX3CR1/CCR1/A2M	NA	NA	NA	NA	NA	NA	NA	NA	NA	NA	NA	NA	NA	NA	NA	NA	1	0.420795	0.819508	CX3CR1	1	0.246254	0.637879	CX3CR1	NA	NA	NA	NA	NA	NA	NA	NA	NA	NA	NA	NA	NA	NA	NA	NA
GO:0042277	peptide binding	MF	4	0.243037	0.541282	MARCO/TNPO1/CRHBP/TNPO2	2	0.287728	0.446402	MARCO/CRHBP	2	0.425973	0.559382	TNPO1/TNPO2	2	0.538585	0.663471	MARCO/NLN	2	0.232426	0.411216	MARCO/NLN	NA	NA	NA	NA	16	0.0227202	0.341731	C1QA/MARCO/TLR1/CD74/HLA-DRA/HLA-DPA1/TREM2/PTGES/KCNIP2/C2CD2L/EDNRB/ITGAM/SRP68/APOE/OPRL1/ITGB2	15	0.00406174	0.0785449	C1QA/MARCO/TLR1/CD74/HLA-DRA/HLA-DPA1/TREM2/PTGES/KCNIP2/C2CD2L/EDNRB/ITGAM/APOE/OPRL1/ITGB2	1	0.902942	0.917545	SRP68	13	0.083157	0.575052	MARCO/BCHE/COL25A1/CD74/HLA-DRA/HLA-DPA1/CLU/KCNIP2/EDNRB/NGFR/SRP68/APOE/ITGB2	10	0.0620977	0.397425	MARCO/BCHE/COL25A1/CD74/HLA-DRA/HLA-DPA1/KCNIP2/EDNRB/APOE/ITGB2	3	0.519486	0.687584	CLU/NGFR/SRP68	3	0.661953	0.8203	HCRTR1/EDNRB/APOE	3	0.276481	0.476028	HCRTR1/EDNRB/APOE	NA	NA	NA	NA	9	0.399978	0.819508	DHCR24/MARCO/CRHBP/ERAP1/CD74/SORL1/CEMIP/TNPO2/ITGB2	7	0.123032	0.637879	MARCO/CRHBP/ERAP1/CD74/SORL1/CEMIP/ITGB2	2	0.89658	0.921918	DHCR24/TNPO2	5	0.577076	0.797276	MARCO/ACVR1/SEC61A1/CALCR/AVPR1A	3	0.401235	0.631068	MARCO/CALCR/AVPR1A	2	0.772367	0.857711	ACVR1/SEC61A1
GO:0017048	Rho GTPase binding	MF	3	0.248873	0.541282	SRGAP2C/FARP2/ANLN	2	0.16594	0.366711	FARP2/ANLN	1	0.633611	0.714307	SRGAP2C	2	0.366185	0.573816	SRGAP2C/PFN1	1	0.481124	0.579827	PFN1	1	0.468336	0.577316	SRGAP2C	12	0.025173	0.37105	RCC2/IQGAP3/CDC42EP3/ARHGEF28/DOCK2/FGD2/ARHGDIB/NCKAP1L/CDC42BPB/CDC42EP4/DOCK11/ARHGAP4	9	0.049116	0.327753	RCC2/CDC42EP3/DOCK2/FGD2/ARHGDIB/NCKAP1L/CDC42EP4/DOCK11/ARHGAP4	3	0.210907	0.490164	IQGAP3/ARHGEF28/CDC42BPB	8	0.256214	0.775492	IQGAP3/CDC42EP3/NGEF/DNMBP/ARHGDIB/CDC42BPB/PAK5/DOCK11	5	0.385807	0.671219	CDC42EP3/NGEF/ARHGDIB/PAK5/DOCK11	3	0.310294	0.566143	IQGAP3/DNMBP/CDC42BPB	2	0.697957	0.827781	ARHGEF2/CDC42EP4	2	0.374834	0.531211	ARHGEF2/CDC42EP4	NA	NA	NA	NA	6	0.467151	0.828324	DVL1/FARP2/DOCK2/ARHGDIB/TNFAIP1/PKN1	3	0.546077	0.756359	FARP2/DOCK2/ARHGDIB	3	0.487071	0.718727	DVL1/TNFAIP1/PKN1	5	0.295265	0.692753	PLEKHG5/ARHGEF11/ANLN/DNMBP/PPP6R1	1	0.807027	0.888504	ANLN	4	0.138603	0.561986	PLEKHG5/ARHGEF11/DNMBP/PPP6R1
GO:0120013	intermembrane lipid transfer activity	MF	1	0.165654	0.510894	STARD5	NA	NA	NA	NA	1	0.098912	0.384571	STARD5	NA	NA	NA	NA	NA	NA	NA	NA	NA	NA	NA	NA	3	0.0263835	0.381268	NPC2/STARD5/APOE	2	0.0863143	0.38834	NPC2/APOE	1	0.152904	0.472764	STARD5	NA	NA	NA	NA	NA	NA	NA	NA	NA	NA	NA	NA	NA	NA	NA	NA	NA	NA	NA	NA	NA	NA	NA	NA	NA	NA	NA	NA	NA	NA	NA	NA	NA	NA	NA	NA	NA	NA	NA	NA	NA	NA	NA	NA	NA	NA	NA	NA
GO:0051219	phosphoprotein binding	MF	NA	NA	NA	NA	NA	NA	NA	NA	NA	NA	NA	NA	NA	NA	NA	NA	NA	NA	NA	NA	NA	NA	NA	NA	7	0.0278667	0.385849	SFN/LYN/SYK/PTPN6/NEDD4/SAMSN1/MID2	4	0.180509	0.552289	LYN/SYK/PTPN6/SAMSN1	3	0.0376417	0.472764	SFN/NEDD4/MID2	6	0.058667	0.554568	SFN/LYN/SYK/PTPN6/NEDD4/SAMSN1	4	0.118002	0.539437	LYN/SYK/PTPN6/SAMSN1	2	0.226586	0.550775	SFN/NEDD4	1	0.673888	0.822707	SH3BP2	1	0.452831	0.587003	SH3BP2	NA	NA	NA	NA	7	0.0136176	0.505363	SYK/PTPN5/PTPN6/SHF/NEDD4/MAPK3/SAMSN1	3	0.14807	0.637879	SYK/PTPN6/SAMSN1	4	0.0336763	0.632376	PTPN5/SHF/NEDD4/MAPK3	2	0.498316	0.768638	MTOR/MID1	NA	NA	NA	NA	2	0.232728	0.573561	MTOR/MID1
GO:0001664	G protein-coupled receptor binding	MF	4	0.133339	0.510894	MARCO/CXCL10/ARRDC3/PDYN	2	0.201435	0.408681	MARCO/CXCL10	2	0.31213	0.500745	ARRDC3/PDYN	6	0.00324141	0.267106	CORT/MARCO/CXCL10/ARRDC3/GNA12/WNT16	4	0.00617486	0.317349	CORT/MARCO/CXCL10/WNT16	2	0.157494	0.437742	ARRDC3/GNA12	13	0.0284379	0.385849	CORT/MARCO/RTP1/CXCL10/ARRDC3/CXCL14/RSPO2/CXCL12/ADM/EDNRB/NEDD4/PSMC5/C3	9	0.0918222	0.404686	CORT/MARCO/RTP1/CXCL10/CXCL14/RSPO2/CXCL12/EDNRB/C3	4	0.105785	0.472764	ARRDC3/ADM/NEDD4/PSMC5	11	0.0797898	0.575052	CORT/MARCO/RTP1/ARRDC3/GNA12/CTHRC1/CXCL12/EDNRB/NEDD4/PSMC5/C3	7	0.178126	0.657695	CORT/MARCO/RTP1/CTHRC1/CXCL12/EDNRB/C3	4	0.179402	0.538467	ARRDC3/GNA12/NEDD4/PSMC5	4	0.289644	0.667905	NPPA/CXCL10/ARRDC3/EDNRB	3	0.182052	0.405628	NPPA/CXCL10/EDNRB	1	0.717643	0.761155	ARRDC3	10	0.0936304	0.69506	DVL1/MARCO/CXCL10/ARRDC3/GNA12/DNM1/NEDD4/PALM/C3/PDYN	3	0.631998	0.821598	MARCO/CXCL10/C3	7	0.0296537	0.632376	DVL1/ARRDC3/GNA12/DNM1/NEDD4/PALM/PDYN	11	0.00270419	0.28394	ARHGEF11/MARCO/ADRA2C/CXCL2/ARRDC3/RSPO3/RSPO2/CCL19/AVPR1A/CCL5/HOMER3	7	0.00247031	0.0727618	MARCO/CXCL2/RSPO2/CCL19/AVPR1A/CCL5/HOMER3	4	0.187556	0.572342	ARHGEF11/ADRA2C/ARRDC3/RSPO3
GO:0005096	GTPase activator activity	MF	5	0.117461	0.510894	ARHGAP30/RGS18/ALDH1A1/USP6NL/ARHGAP11A	5	0.00469296	0.247553	ARHGAP30/RGS18/ALDH1A1/USP6NL/ARHGAP11A	NA	NA	NA	NA	1	0.861598	0.903192	RGS18	1	0.634134	0.70573	RGS18	NA	NA	NA	NA	16	0.0287777	0.385849	ARHGAP30/RGS18/CHML/AGAP1/DOCK2/TAGAP/USP6NL/RGS10/SIPA1/ARHGAP32/ARHGDIB/NCKAP1L/TBC1D30/ARHGAP27/ARHGAP33/ARHGAP4	14	0.0123099	0.169603	ARHGAP30/RGS18/CHML/DOCK2/TAGAP/USP6NL/RGS10/SIPA1/ARHGAP32/ARHGDIB/NCKAP1L/TBC1D30/ARHGAP27/ARHGAP4	2	0.68891	0.759413	AGAP1/ARHGAP33	13	0.133564	0.701169	ARHGAP30/RGS18/CHML/AGAP1/USP6NL/RGS10/ELMOD1/ARHGAP20/A2M/ARHGDIB/TBC1D30/GIT1/SIPA1L3	10	0.0954743	0.463705	ARHGAP30/RGS18/CHML/USP6NL/RGS10/ELMOD1/ARHGAP20/A2M/ARHGDIB/TBC1D30	3	0.576303	0.711609	AGAP1/GIT1/SIPA1L3	3	0.716359	0.828073	RGS8/ALDH1A1/USP6NL	3	0.32013	0.49798	RGS8/ALDH1A1/USP6NL	NA	NA	NA	NA	16	0.00825509	0.397862	ARHGAP30/RGS18/TBC1D14/DOCK2/TAGAP/AGAP3/ALDH1A1/USP6NL/AGAP9/SIPA1/ARHGDIB/STARD13/ARHGAP11A/ARHGAP27/SEC23B/TBC1D8B	13	0.000370359	0.0289728	ARHGAP30/RGS18/DOCK2/TAGAP/ALDH1A1/USP6NL/AGAP9/SIPA1/ARHGDIB/STARD13/ARHGAP11A/ARHGAP27/TBC1D8B	3	0.75372	0.837332	TBC1D14/AGAP3/SEC23B	8	0.189609	0.692753	ARHGEF11/CHML/TBC1D14/RGS11/TSC2/TBC1D16/ARHGAP35/SEC23B	1	0.919651	0.970576	CHML	7	0.0330963	0.561986	ARHGEF11/TBC1D14/RGS11/TSC2/TBC1D16/ARHGAP35/SEC23B
GO:0005216	ion channel activity	MF	1	0.969875	0.974432	ANO10	NA	NA	NA	NA	1	0.866565	0.894762	ANO10	1	0.930698	0.938117	ANO10	NA	NA	NA	NA	1	0.729315	0.753689	ANO10	20	0.0287947	0.385849	GABRD/KCNT2/CACNA1S/KCNJ3/GABRB2/CHRNA2/KCNV1/KCNIP2/KCNQ1/SCN2B/KCNA5/P2RX5/KCNJ12/KCNH4/KCNJ16/KCNJ2/MCOLN1/TMEM38A/KCNJ4/CACNA1I	20	0.001373	0.0335992	GABRD/KCNT2/CACNA1S/KCNJ3/GABRB2/CHRNA2/KCNV1/KCNIP2/KCNQ1/SCN2B/KCNA5/P2RX5/KCNJ12/KCNH4/KCNJ16/KCNJ2/MCOLN1/TMEM38A/KCNJ4/CACNA1I	NA	NA	NA	NA	15	0.258933	0.775492	GABRD/KCNT2/CACNA1S/KCNJ3/GABRA4/GABRB2/KCNV1/KCNIP2/KCNQ1/PIEZO1/KCNJ12/KCNH4/KCNJ16/MCOLN1/CACNA1I	14	0.0423238	0.343359	GABRD/KCNT2/CACNA1S/KCNJ3/GABRA4/GABRB2/KCNV1/KCNIP2/KCNQ1/KCNJ12/KCNH4/KCNJ16/MCOLN1/CACNA1I	1	0.983229	0.98769	PIEZO1	8	0.124405	0.644852	ASIC4/ANO10/CHRNA2/KCNT1/KCNK10/KCNH4/KCNJ16/MCOLN1	6	0.0517503	0.384363	ASIC4/CHRNA2/KCNT1/KCNH4/KCNJ16/MCOLN1	2	0.669003	0.732731	ANO10/KCNK10	8	0.857742	0.939818	KCNC4/ANO10/GABRB1/LRRC8A/NCS1/PIEZO1/MCOLN1/TTYH1	1	0.997	0.998688	MCOLN1	7	0.266751	0.632376	KCNC4/ANO10/GABRB1/LRRC8A/NCS1/PIEZO1/TTYH1	10	0.211498	0.692753	CNGA3/TRPC1/KCNS2/GRID1/LRRC55/SCN4B/PIEZO1/ASIC2/HCN2/FAM155B	4	0.430674	0.652049	CNGA3/KCNS2/LRRC55/ASIC2	6	0.225863	0.573561	TRPC1/GRID1/SCN4B/PIEZO1/HCN2/FAM155B
GO:0015267	channel activity	MF	2	0.88696	0.927958	ANO10/CYBB	1	0.795072	0.835619	CYBB	1	0.884508	0.89937	ANO10	3	0.537179	0.663471	ANO10/SLC14A1/CYBB	1	0.766766	0.79064	CYBB	2	0.403379	0.550326	ANO10/SLC14A1	21	0.0306939	0.39098	GABRD/KCNT2/CACNA1S/KCNJ3/GABRB2/CHRNA2/KCNV1/KCNIP2/KCNQ1/SCN2B/KCNA5/P2RX5/KCNJ12/KCNH4/KCNJ16/KCNJ2/MCOLN1/TMEM38A/KCNJ4/CACNA1I/CYBB	21	0.00134194	0.0335992	GABRD/KCNT2/CACNA1S/KCNJ3/GABRB2/CHRNA2/KCNV1/KCNIP2/KCNQ1/SCN2B/KCNA5/P2RX5/KCNJ12/KCNH4/KCNJ16/KCNJ2/MCOLN1/TMEM38A/KCNJ4/CACNA1I/CYBB	NA	NA	NA	NA	18	0.117962	0.687179	GABRD/KCNT2/CACNA1S/KCNJ3/GABRA4/GABRB2/KCNV1/KCNIP2/KCNQ1/TMEM109/GJD2/PIEZO1/KCNJ12/KCNH4/KCNJ16/MCOLN1/CACNA1I/CYBB	17	0.00895971	0.157246	GABRD/KCNT2/CACNA1S/KCNJ3/GABRA4/GABRB2/KCNV1/KCNIP2/KCNQ1/TMEM109/GJD2/KCNJ12/KCNH4/KCNJ16/MCOLN1/CACNA1I/CYBB	1	0.987537	0.98769	PIEZO1	8	0.163407	0.644852	ASIC4/ANO10/CHRNA2/KCNT1/KCNK10/KCNH4/KCNJ16/MCOLN1	6	0.0676811	0.384363	ASIC4/CHRNA2/KCNT1/KCNH4/KCNJ16/MCOLN1	2	0.705779	0.753528	ANO10/KCNK10	10	0.735246	0.914812	KCNC4/ANO10/GABRB1/LRRC8A/NCS1/PRF1/PIEZO1/MCOLN1/TTYH1/CYBB	3	0.945654	0.978035	PRF1/MCOLN1/CYBB	7	0.325032	0.66625	KCNC4/ANO10/GABRB1/LRRC8A/NCS1/PIEZO1/TTYH1	12	0.103972	0.692753	GJA5/CNGA3/TRPC1/KCNS2/PRF1/GRID1/LRRC55/SCN4B/PIEZO1/ASIC2/HCN2/FAM155B	6	0.150013	0.524419	GJA5/CNGA3/KCNS2/PRF1/LRRC55/ASIC2	6	0.274614	0.573561	TRPC1/GRID1/SCN4B/PIEZO1/HCN2/FAM155B
GO:0016646	oxidoreductase activity, acting on the CH-NH group of donors, NAD or NADP as acceptor	MF	NA	NA	NA	NA	NA	NA	NA	NA	NA	NA	NA	NA	NA	NA	NA	NA	NA	NA	NA	NA	NA	NA	NA	NA	3	0.0307691	0.39098	ALDH4A1/MTHFD2L/CRYM	2	0.0952971	0.404686	MTHFD2L/CRYM	1	0.161138	0.472764	ALDH4A1	2	0.128859	0.701035	ALDH4A1/CRYM	1	0.349837	0.662849	CRYM	1	0.185344	0.538467	ALDH4A1	NA	NA	NA	NA	NA	NA	NA	NA	NA	NA	NA	NA	1	0.459039	0.826518	ALDH4A1	NA	NA	NA	NA	1	0.25257	0.632376	ALDH4A1	1	0.317219	0.69682	ALDH4A1	NA	NA	NA	NA	1	0.18845	0.572342	ALDH4A1
GO:0016917	GABA receptor activity	MF	NA	NA	NA	NA	NA	NA	NA	NA	NA	NA	NA	NA	NA	NA	NA	NA	NA	NA	NA	NA	NA	NA	NA	NA	3	0.0307691	0.39098	GABRD/GABRB2/GABBR2	3	0.0144514	0.19478	GABRD/GABRB2/GABBR2	NA	NA	NA	NA	3	0.0271078	0.442966	GABRD/GABRA4/GABRB2	3	0.00955489	0.157246	GABRD/GABRA4/GABRB2	NA	NA	NA	NA	NA	NA	NA	NA	NA	NA	NA	NA	NA	NA	NA	NA	1	0.459039	0.826518	GABRB1	NA	NA	NA	NA	1	0.25257	0.632376	GABRB1	NA	NA	NA	NA	NA	NA	NA	NA	NA	NA	NA	NA
GO:0022803	passive transmembrane transporter activity	MF	2	0.887927	0.927958	ANO10/CYBB	1	0.796016	0.835619	CYBB	1	0.885231	0.89937	ANO10	3	0.53907	0.663471	ANO10/SLC14A1/CYBB	1	0.767723	0.79064	CYBB	2	0.404737	0.550326	ANO10/SLC14A1	21	0.0315241	0.393784	GABRD/KCNT2/CACNA1S/KCNJ3/GABRB2/CHRNA2/KCNV1/KCNIP2/KCNQ1/SCN2B/KCNA5/P2RX5/KCNJ12/KCNH4/KCNJ16/KCNJ2/MCOLN1/TMEM38A/KCNJ4/CACNA1I/CYBB	21	0.00139044	0.0335992	GABRD/KCNT2/CACNA1S/KCNJ3/GABRB2/CHRNA2/KCNV1/KCNIP2/KCNQ1/SCN2B/KCNA5/P2RX5/KCNJ12/KCNH4/KCNJ16/KCNJ2/MCOLN1/TMEM38A/KCNJ4/CACNA1I/CYBB	NA	NA	NA	NA	18	0.120161	0.687179	GABRD/KCNT2/CACNA1S/KCNJ3/GABRA4/GABRB2/KCNV1/KCNIP2/KCNQ1/TMEM109/GJD2/PIEZO1/KCNJ12/KCNH4/KCNJ16/MCOLN1/CACNA1I/CYBB	17	0.00919601	0.157246	GABRD/KCNT2/CACNA1S/KCNJ3/GABRA4/GABRB2/KCNV1/KCNIP2/KCNQ1/TMEM109/GJD2/KCNJ12/KCNH4/KCNJ16/MCOLN1/CACNA1I/CYBB	1	0.98769	0.98769	PIEZO1	8	0.165145	0.644852	ASIC4/ANO10/CHRNA2/KCNT1/KCNK10/KCNH4/KCNJ16/MCOLN1	6	0.0684008	0.384363	ASIC4/CHRNA2/KCNT1/KCNH4/KCNJ16/MCOLN1	2	0.707236	0.753528	ANO10/KCNK10	10	0.738449	0.914812	KCNC4/ANO10/GABRB1/LRRC8A/NCS1/PRF1/PIEZO1/MCOLN1/TTYH1/CYBB	3	0.946362	0.978035	PRF1/MCOLN1/CYBB	7	0.327619	0.66625	KCNC4/ANO10/GABRB1/LRRC8A/NCS1/PIEZO1/TTYH1	12	0.105543	0.692753	GJA5/CNGA3/TRPC1/KCNS2/PRF1/GRID1/LRRC55/SCN4B/PIEZO1/ASIC2/HCN2/FAM155B	6	0.151385	0.524419	GJA5/CNGA3/KCNS2/PRF1/LRRC55/ASIC2	6	0.276702	0.573561	TRPC1/GRID1/SCN4B/PIEZO1/HCN2/FAM155B
GO:0004497	monooxygenase activity	MF	NA	NA	NA	NA	NA	NA	NA	NA	NA	NA	NA	NA	NA	NA	NA	NA	NA	NA	NA	NA	NA	NA	NA	NA	6	0.0327016	0.396552	CYP27C1/CYP2U1/MICAL1/AGMO/TBXAS1/PCBD1	5	0.0341162	0.310877	CYP27C1/CYP2U1/MICAL1/AGMO/TBXAS1	1	0.454584	0.66066	PCBD1	5	0.0744273	0.575052	CYP4X1/CYP2U1/MICAL1/AGMO/PCBD1	4	0.0659204	0.401836	CYP4X1/CYP2U1/MICAL1/AGMO	1	0.521337	0.687584	PCBD1	1	0.597827	0.788659	MICAL1	1	0.387485	0.53978	MICAL1	NA	NA	NA	NA	NA	NA	NA	NA	NA	NA	NA	NA	NA	NA	NA	NA	2	0.393533	0.709982	KMO/AKR1C1	1	0.458464	0.661059	KMO	1	0.527863	0.734259	AKR1C1
GO:0022838	substrate-specific channel activity	MF	1	0.971784	0.974432	ANO10	NA	NA	NA	NA	1	0.871495	0.894762	ANO10	2	0.752939	0.803135	ANO10/SLC14A1	NA	NA	NA	NA	2	0.380097	0.533609	ANO10/SLC14A1	20	0.033966	0.396552	GABRD/KCNT2/CACNA1S/KCNJ3/GABRB2/CHRNA2/KCNV1/KCNIP2/KCNQ1/SCN2B/KCNA5/P2RX5/KCNJ12/KCNH4/KCNJ16/KCNJ2/MCOLN1/TMEM38A/KCNJ4/CACNA1I	20	0.00170718	0.0389803	GABRD/KCNT2/CACNA1S/KCNJ3/GABRB2/CHRNA2/KCNV1/KCNIP2/KCNQ1/SCN2B/KCNA5/P2RX5/KCNJ12/KCNH4/KCNJ16/KCNJ2/MCOLN1/TMEM38A/KCNJ4/CACNA1I	NA	NA	NA	NA	15	0.28474	0.775492	GABRD/KCNT2/CACNA1S/KCNJ3/GABRA4/GABRB2/KCNV1/KCNIP2/KCNQ1/PIEZO1/KCNJ12/KCNH4/KCNJ16/MCOLN1/CACNA1I	14	0.048789	0.364967	GABRD/KCNT2/CACNA1S/KCNJ3/GABRA4/GABRB2/KCNV1/KCNIP2/KCNQ1/KCNJ12/KCNH4/KCNJ16/MCOLN1/CACNA1I	1	0.984619	0.98769	PIEZO1	8	0.135225	0.644852	ASIC4/ANO10/CHRNA2/KCNT1/KCNK10/KCNH4/KCNJ16/MCOLN1	6	0.0561308	0.384363	ASIC4/CHRNA2/KCNT1/KCNH4/KCNJ16/MCOLN1	2	0.680092	0.732731	ANO10/KCNK10	8	0.870613	0.939818	KCNC4/ANO10/GABRB1/LRRC8A/NCS1/PIEZO1/MCOLN1/TTYH1	1	0.997309	0.998688	MCOLN1	7	0.28169	0.637094	KCNC4/ANO10/GABRB1/LRRC8A/NCS1/PIEZO1/TTYH1	10	0.229547	0.692753	CNGA3/TRPC1/KCNS2/GRID1/LRRC55/SCN4B/PIEZO1/ASIC2/HCN2/FAM155B	4	0.44627	0.658956	CNGA3/KCNS2/LRRC55/ASIC2	6	0.239787	0.573561	TRPC1/GRID1/SCN4B/PIEZO1/HCN2/FAM155B
GO:0046915	transition metal ion transmembrane transporter activity	MF	NA	NA	NA	NA	NA	NA	NA	NA	NA	NA	NA	NA	NA	NA	NA	NA	NA	NA	NA	NA	NA	NA	NA	NA	4	0.0341939	0.396552	SLC30A3/SLC39A10/ATP7B/MCOLN1	3	0.0652778	0.353723	SLC30A3/SLC39A10/MCOLN1	1	0.268408	0.516275	ATP7B	3	0.146842	0.701169	SLC39A10/ATP7B/MCOLN1	2	0.226869	0.662849	SLC39A10/MCOLN1	1	0.352349	0.585026	ATP7B	3	0.0158974	0.644852	SLC39A4/ATP7B/MCOLN1	2	0.0333719	0.384363	SLC39A4/MCOLN1	1	0.21812	0.476935	ATP7B	2	0.291585	0.819508	MCOLN1/TTYH1	1	0.432057	0.714497	MCOLN1	1	0.404174	0.713943	TTYH1	4	0.00799572	0.384054	SLC30A10/SLC39A10/SLC25A28/SLC39A13	2	0.049971	0.449739	SLC30A10/SLC39A10	2	0.0711665	0.561986	SLC25A28/SLC39A13
GO:0046906	tetrapyrrole binding	MF	1	0.645287	0.74208	CYBB	1	0.35448	0.479457	CYBB	NA	NA	NA	NA	1	0.52395	0.658185	CYBB	1	0.314348	0.459027	CYBB	NA	NA	NA	NA	8	0.0347694	0.396552	CYP27C1/CYP2U1/GUCY1A1/TBXAS1/PTGS1/CYBA/CD320/CYBB	8	0.00730878	0.110523	CYP27C1/CYP2U1/GUCY1A1/TBXAS1/PTGS1/CYBA/CD320/CYBB	NA	NA	NA	NA	7	0.0591491	0.554568	CYP4X1/CYP2U1/GUCY1A1/PTGS1/CYBA/CD320/CYBB	7	0.00915235	0.157246	CYP4X1/CYP2U1/GUCY1A1/PTGS1/CYBA/CD320/CYBB	NA	NA	NA	NA	1	0.754725	0.843244	STC2	NA	NA	NA	NA	1	0.474741	0.593871	STC2	2	0.841391	0.939818	PTGS1/CYBB	2	0.508774	0.738093	PTGS1/CYBB	NA	NA	NA	NA	NA	NA	NA	NA	NA	NA	NA	NA	NA	NA	NA	NA
GO:0008009	chemokine activity	MF	1	0.183255	0.510894	CXCL10	1	0.0819357	0.308722	CXCL10	NA	NA	NA	NA	1	0.138954	0.406173	CXCL10	1	0.0732466	0.317349	CXCL10	NA	NA	NA	NA	3	0.0355121	0.396552	CXCL10/CXCL14/CXCL12	3	0.0167972	0.204201	CXCL10/CXCL14/CXCL12	NA	NA	NA	NA	1	0.511422	0.775766	CXCL12	1	0.38197	0.671219	CXCL12	NA	NA	NA	NA	1	0.246684	0.644852	CXCL10	1	0.141391	0.384363	CXCL10	NA	NA	NA	NA	1	0.477205	0.828324	CXCL10	1	0.285193	0.654266	CXCL10	NA	NA	NA	NA	3	0.00804685	0.384054	CXCL2/CCL19/CCL5	3	0.000838489	0.0388101	CXCL2/CCL19/CCL5	NA	NA	NA	NA
GO:0031210	phosphatidylcholine binding	MF	1	0.183255	0.510894	APOC1	1	0.0819357	0.308722	APOC1	NA	NA	NA	NA	1	0.132143	0.401713	APOC1	1	0.0695263	0.317349	APOC1	NA	NA	NA	NA	3	0.0355121	0.396552	RPE65/GPR12/APOC1	3	0.0167972	0.204201	RPE65/GPR12/APOC1	NA	NA	NA	NA	2	0.141578	0.701169	GPR12/APOC1	2	0.0732514	0.401836	GPR12/APOC1	NA	NA	NA	NA	2	0.0284998	0.644852	RPE65/APOC1	2	0.00889359	0.284293	RPE65/APOC1	NA	NA	NA	NA	3	0.024351	0.55417	RPE65/PITPNM1/APOC1	2	0.0429055	0.401596	RPE65/APOC1	1	0.26457	0.632376	PITPNM1	NA	NA	NA	NA	NA	NA	NA	NA	NA	NA	NA	NA
GO:0050997	quaternary ammonium group binding	MF	1	0.183255	0.510894	APOC1	1	0.0819357	0.308722	APOC1	NA	NA	NA	NA	1	0.132143	0.401713	APOC1	1	0.0695263	0.317349	APOC1	NA	NA	NA	NA	3	0.0355121	0.396552	RPE65/GPR12/APOC1	3	0.0167972	0.204201	RPE65/GPR12/APOC1	NA	NA	NA	NA	2	0.141578	0.701169	GPR12/APOC1	2	0.0732514	0.401836	GPR12/APOC1	NA	NA	NA	NA	2	0.0284998	0.644852	RPE65/APOC1	2	0.00889359	0.284293	RPE65/APOC1	NA	NA	NA	NA	3	0.024351	0.55417	RPE65/PITPNM1/APOC1	2	0.0429055	0.401596	RPE65/APOC1	1	0.26457	0.632376	PITPNM1	NA	NA	NA	NA	NA	NA	NA	NA	NA	NA	NA	NA
GO:0016209	antioxidant activity	MF	1	0.494902	0.674533	KDM3B	NA	NA	NA	NA	1	0.324826	0.500745	KDM3B	1	0.396364	0.584926	KDM3B	NA	NA	NA	NA	1	0.218963	0.454769	KDM3B	6	0.0374135	0.398181	PRXL2B/GPX1/PTGS1/GSTO1/ALOX5AP/APOE	5	0.0383747	0.310877	PRXL2B/GPX1/PTGS1/ALOX5AP/APOE	1	0.46517	0.666803	GSTO1	6	0.0304792	0.476404	GPX1/PTGS1/GSTO1/ALOX5AP/MT3/APOE	4	0.0758325	0.412071	GPX1/PTGS1/ALOX5AP/APOE	2	0.178551	0.538467	GSTO1/MT3	2	0.244342	0.644852	GSTO1/APOE	1	0.402109	0.541301	APOE	1	0.354601	0.543013	GSTO1	3	0.363596	0.819508	SESN2/KDM3B/PTGS1	1	0.677876	0.850525	PTGS1	2	0.273923	0.632376	SESN2/KDM3B	1	0.762853	0.857597	MT3	NA	NA	NA	NA	1	0.545012	0.74522	MT3
GO:0033293	monocarboxylic acid binding	MF	2	0.0916665	0.510894	STARD5/APOC1	1	0.194427	0.406178	APOC1	1	0.255032	0.468867	STARD5	1	0.315018	0.547231	APOC1	1	0.175005	0.369654	APOC1	NA	NA	NA	NA	5	0.0376429	0.398181	ID3/CYP27C1/ALOX5AP/STARD5/APOC1	4	0.0505083	0.327753	ID3/CYP27C1/ALOX5AP/APOC1	1	0.374421	0.593095	STARD5	5	0.031419	0.476515	ID3/PC/ALOX5AP/STARD5/APOC1	3	0.117893	0.539437	ID3/ALOX5AP/APOC1	2	0.112643	0.538467	PC/STARD5	2	0.158279	0.644852	STARD5/APOC1	1	0.31991	0.49798	APOC1	1	0.279795	0.523774	STARD5	2	0.481899	0.828324	LRAT/APOC1	1	0.572203	0.771732	APOC1	1	0.540296	0.745024	LRAT	5	0.00407684	0.305604	ID3/PMP2/AKR1C1/PCCA/STARD5	2	0.0828857	0.50951	ID3/PMP2	3	0.0206555	0.561986	AKR1C1/PCCA/STARD5
GO:0016877	ligase activity, forming carbon-sulfur bonds	MF	1	0.296557	0.568402	ATG7	NA	NA	NA	NA	1	0.183148	0.424975	ATG7	NA	NA	NA	NA	NA	NA	NA	NA	NA	NA	NA	NA	4	0.0377572	0.398181	SUCLG1/ATG7/UBA3/ACSS3	NA	NA	NA	NA	4	0.000279154	0.0725951	SUCLG1/ATG7/UBA3/ACSS3	3	0.121379	0.687179	SUCLG1/ATG7/ACSS3	NA	NA	NA	NA	3	0.0070732	0.538467	SUCLG1/ATG7/ACSS3	NA	NA	NA	NA	NA	NA	NA	NA	NA	NA	NA	NA	1	0.676012	0.895984	ATG7	NA	NA	NA	NA	1	0.41375	0.718359	ATG7	NA	NA	NA	NA	NA	NA	NA	NA	NA	NA	NA	NA
GO:0030695	GTPase regulator activity	MF	6	0.0703048	0.510894	ARHGAP30/RGS18/TNK2/ALDH1A1/USP6NL/ARHGAP11A	5	0.00748918	0.308722	ARHGAP30/RGS18/ALDH1A1/USP6NL/ARHGAP11A	1	0.815218	0.863328	TNK2	1	0.889451	0.919704	RGS18	1	0.673634	0.733907	RGS18	NA	NA	NA	NA	17	0.0378191	0.398181	ARHGAP30/RGS18/CHML/AGAP1/TNK2/DOCK2/TAGAP/USP6NL/RGS10/SIPA1/ARHGAP32/ARHGDIB/NCKAP1L/TBC1D30/ARHGAP27/ARHGAP33/ARHGAP4	14	0.0292319	0.310877	ARHGAP30/RGS18/CHML/DOCK2/TAGAP/USP6NL/RGS10/SIPA1/ARHGAP32/ARHGDIB/NCKAP1L/TBC1D30/ARHGAP27/ARHGAP4	3	0.496528	0.680694	AGAP1/TNK2/ARHGAP33	14	0.147392	0.701169	ARHGAP30/RGS18/CHML/AGAP1/TNK2/USP6NL/RGS10/ELMOD1/ARHGAP20/A2M/ARHGDIB/TBC1D30/GIT1/SIPA1L3	10	0.15699	0.616919	ARHGAP30/RGS18/CHML/USP6NL/RGS10/ELMOD1/ARHGAP20/A2M/ARHGDIB/TBC1D30	4	0.424778	0.619498	AGAP1/TNK2/GIT1/SIPA1L3	3	0.780872	0.849804	RGS8/ALDH1A1/USP6NL	3	0.381309	0.533833	RGS8/ALDH1A1/USP6NL	NA	NA	NA	NA	21	0.000358609	0.130557	SESN2/ARHGAP30/RGS18/TNK2/TBC1D14/SLIT2/DOCK2/GPSM3/TAGAP/AGAP3/ALDH1A1/USP6NL/AGAP9/SIPA1/ARHGDIB/STARD13/ARHGAP11A/RUNDC3A/ARHGAP27/SEC23B/TBC1D8B	15	9.40392e-05	0.0146701	ARHGAP30/RGS18/SLIT2/DOCK2/GPSM3/TAGAP/ALDH1A1/USP6NL/AGAP9/SIPA1/ARHGDIB/STARD13/ARHGAP11A/ARHGAP27/TBC1D8B	6	0.27425	0.632376	SESN2/TNK2/TBC1D14/AGAP3/RUNDC3A/SEC23B	8	0.273497	0.692753	ARHGEF11/CHML/TBC1D14/RGS11/TSC2/TBC1D16/ARHGAP35/SEC23B	1	0.939667	0.97313	CHML	7	0.0533731	0.561986	ARHGEF11/TBC1D14/RGS11/TSC2/TBC1D16/ARHGAP35/SEC23B
GO:0002020	protease binding	MF	NA	NA	NA	NA	NA	NA	NA	NA	NA	NA	NA	NA	1	0.535134	0.663471	COL1A2	1	0.322587	0.463718	COL1A2	NA	NA	NA	NA	8	0.0385585	0.400248	CHL1/KIT/CARD16/A2M/SERPINA1/PYCARD/CDK5R1/TIMP1	7	0.0254463	0.28685	CHL1/KIT/CARD16/A2M/SERPINA1/PYCARD/CDK5R1	1	0.620653	0.737214	TIMP1	6	0.149583	0.701169	CHL1/KIT/A2M/PYCARD/CDK5R1/TIMP1	5	0.0956546	0.463705	CHL1/KIT/A2M/PYCARD/CDK5R1	1	0.690607	0.782443	TIMP1	1	0.765522	0.844816	ITGA3	1	0.541831	0.645586	ITGA3	NA	NA	NA	NA	NA	NA	NA	NA	NA	NA	NA	NA	NA	NA	NA	NA	4	0.168776	0.692753	DPP4/COL3A1/COL1A2/COL1A1	4	0.0161118	0.340948	DPP4/COL3A1/COL1A2/COL1A1	NA	NA	NA	NA
GO:0009055	electron transfer activity	MF	1	0.656518	0.752644	CYBB	1	0.363192	0.479756	CYBB	NA	NA	NA	NA	1	0.549642	0.673755	CYBB	1	0.33342	0.469509	CYBB	NA	NA	NA	NA	8	0.0405528	0.404436	ALDH4A1/SH3BGRL3/PHGDH/POR/HSD17B6/COX4I1/CYBA/CYBB	3	0.560775	0.716579	POR/CYBA/CYBB	5	0.00288113	0.17993	ALDH4A1/SH3BGRL3/PHGDH/HSD17B6/COX4I1	8	0.0333733	0.476515	ALDH4A1/SH3BGRL3/PHGDH/POR/COX4I1/CYBA/ETFB/CYBB	3	0.464569	0.687647	POR/CYBA/CYBB	5	0.00729809	0.538467	ALDH4A1/SH3BGRL3/PHGDH/COX4I1/ETFB	2	0.441884	0.714047	GLDC/HSD17B6	NA	NA	NA	NA	2	0.150535	0.443094	GLDC/HSD17B6	5	0.244709	0.819508	ALDH4A1/PHGDH/COX11/ETFB/CYBB	1	0.830076	0.944014	CYBB	4	0.0769866	0.632376	ALDH4A1/PHGDH/COX11/ETFB	3	0.389049	0.709982	ALDH4A1/TSTA3/ETFB	NA	NA	NA	NA	3	0.125882	0.561986	ALDH4A1/TSTA3/ETFB
GO:0016614	oxidoreductase activity, acting on CH-OH group of donors	MF	2	0.286132	0.557125	HSD11B1/HADH	1	0.363192	0.479756	HSD11B1	1	0.459114	0.572659	HADH	2	0.190443	0.43461	HSD11B1/HADH	1	0.336101	0.470088	HSD11B1	1	0.325933	0.513344	HADH	8	0.0405528	0.404436	PRXL2B/PHGDH/DHRS9/CHDH/HSD17B12/HSD17B6/ABCC4/BMP2	4	0.332745	0.636302	PRXL2B/DHRS9/ABCC4/BMP2	4	0.0162584	0.322601	PHGDH/CHDH/HSD17B12/HSD17B6	5	0.32547	0.775492	PHGDH/CHDH/CRYL1/ABCC4/BMP2	2	0.727716	0.830028	ABCC4/BMP2	3	0.123583	0.538467	PHGDH/CHDH/CRYL1	2	0.446884	0.716349	HSD17B8/HSD17B6	1	0.559966	0.658784	HSD17B8	1	0.502853	0.619059	HSD17B6	5	0.244709	0.819508	PHGDH/HSD11B1/CHDH/HADH/DCXR	1	0.830076	0.944014	HSD11B1	4	0.0769866	0.632376	PHGDH/CHDH/HADH/DCXR	3	0.395056	0.710288	TSTA3/AKR1C1/DCXR	NA	NA	NA	NA	3	0.128601	0.561986	TSTA3/AKR1C1/DCXR
GO:0033764	steroid dehydrogenase activity, acting on the CH-OH group of donors, NAD or NADP as acceptor	MF	1	0.191917	0.515515	HSD11B1	1	0.0860602	0.310855	HSD11B1	NA	NA	NA	NA	1	0.132143	0.401713	HSD11B1	1	0.0695263	0.317349	HSD11B1	NA	NA	NA	NA	3	0.0406082	0.404436	DHRS9/HSD17B12/HSD17B6	1	0.446532	0.64836	DHRS9	2	0.0158516	0.322601	HSD17B12/HSD17B6	NA	NA	NA	NA	NA	NA	NA	NA	NA	NA	NA	NA	2	0.0284998	0.644852	HSD17B8/HSD17B6	1	0.134469	0.384363	HSD17B8	1	0.115688	0.439208	HSD17B6	1	0.494763	0.828324	HSD11B1	1	0.297722	0.660682	HSD11B1	NA	NA	NA	NA	1	0.332384	0.698007	AKR1C1	NA	NA	NA	NA	1	0.198364	0.572342	AKR1C1
GO:0016705	oxidoreductase activity, acting on paired donors, with incorporation or reduction of molecular oxygen	MF	NA	NA	NA	NA	NA	NA	NA	NA	NA	NA	NA	NA	NA	NA	NA	NA	NA	NA	NA	NA	NA	NA	NA	NA	9	0.0439592	0.431972	CYP27C1/CYP2U1/MICAL1/AGMO/POR/TBXAS1/PTGS1/PCBD1/KDM4B	7	0.061211	0.339978	CYP27C1/CYP2U1/MICAL1/AGMO/POR/TBXAS1/PTGS1	2	0.325214	0.557993	PCBD1/KDM4B	9	0.0338001	0.476515	CYP4X1/CYP2U1/MICAL1/AGMO/POR/PTGS1/PCBD1/KDM4B/ASPHD2	7	0.0309154	0.282655	CYP4X1/CYP2U1/MICAL1/AGMO/POR/PTGS1/ASPHD2	2	0.422575	0.619498	PCBD1/KDM4B	1	0.834013	0.869896	MICAL1	1	0.619557	0.702332	MICAL1	NA	NA	NA	NA	4	0.575551	0.847117	KDM4A/PTGS1/BBOX1/ALKBH5	3	0.350826	0.660682	KDM4A/PTGS1/BBOX1	1	0.857463	0.892499	ALKBH5	2	0.749171	0.857597	KMO/AKR1C1	1	0.701577	0.811825	KMO	1	0.772278	0.857711	AKR1C1
GO:0048037	cofactor binding	MF	5	0.476225	0.661118	HADH/NNT/ALDH1A1/CYB5R3/CYBB	3	0.301276	0.44767	NNT/ALDH1A1/CYBB	2	0.740909	0.808572	HADH/CYB5R3	3	0.642463	0.745454	HADH/NNT/CYBB	2	0.502067	0.593874	NNT/CYBB	1	0.80596	0.810247	HADH	24	0.045761	0.441315	PHGDH/SUCLG1/CYP27C1/CHDH/CYP2U1/GUCY1A1/MICAL1/OGDH/POR/TBXAS1/PTGS1/KYAT1/PTGES/LMO2/RPS3/DDX11/COQ10A/NUBP1/CRYM/CYBA/CD320/NFS1/ACO2/CYBB	16	0.18479	0.552289	CYP27C1/CYP2U1/GUCY1A1/MICAL1/POR/TBXAS1/PTGS1/PTGES/LMO2/DDX11/COQ10A/NUBP1/CRYM/CYBA/CD320/CYBB	8	0.056979	0.472764	PHGDH/SUCLG1/CHDH/OGDH/KYAT1/RPS3/NFS1/ACO2	23	0.038406	0.511369	CYP4X1/PHGDH/SUCLG1/CHDH/CYP2U1/GUCY1A1/MICAL1/OGDH/POR/PTGS1/KYAT1/PANK1/LMO2/PC/COQ10A/CRYL1/NUBP1/CRYM/CYBA/CD320/NFS1/ACO2/CYBB	14	0.1663	0.63019	CYP4X1/CYP2U1/GUCY1A1/MICAL1/POR/PTGS1/PANK1/LMO2/COQ10A/NUBP1/CRYM/CYBA/CD320/CYBB	9	0.0650844	0.538467	PHGDH/SUCLG1/CHDH/OGDH/KYAT1/PC/CRYL1/NFS1/ACO2	9	0.169039	0.644852	STC2/HSD17B8/MICAL1/GLDC/ALDH1A1/RPS3/COQ10A/SIRT7/DUS1L	6	0.118671	0.384363	HSD17B8/MICAL1/ALDH1A1/COQ10A/SIRT7/DUS1L	3	0.546273	0.640296	STC2/GLDC/RPS3	14	0.577128	0.847117	DHCR24/PHGDH/CHDH/HADH/NNT/ALDH1A1/PTGS1/UROS/DDX11/METTL3/ERCC2/NFS1/CYB5R3/CYBB	6	0.764415	0.89886	NNT/ALDH1A1/PTGS1/DDX11/METTL3/CYBB	8	0.380194	0.702355	DHCR24/PHGDH/CHDH/HADH/UROS/ERCC2/NFS1/CYB5R3	5	0.958165	0.982493	KMO/TSTA3/PCCA/ACADVL/CYB5R3	1	0.986022	0.986022	KMO	4	0.756525	0.857711	TSTA3/PCCA/ACADVL/CYB5R3
GO:0005085	guanyl-nucleotide exchange factor activity	MF	3	0.352742	0.576656	FARP2/SH2D3C/RAB3IL1	2	0.224474	0.429432	FARP2/RAB3IL1	1	0.706965	0.778639	SH2D3C	3	0.382965	0.58275	HGF/RAB3IL1/ERBB2	2	0.312508	0.459027	HGF/RAB3IL1	1	0.667723	0.740834	ERBB2	13	0.0468055	0.441315	RCC2/P2RY12/RASGEF1B/ARHGEF28/DOCK2/FGD2/TAGAP/DOCK8/RALGPS1/DENND1C/DOCK6/SBF1/DOCK11	9	0.127678	0.476869	RCC2/P2RY12/RASGEF1B/DOCK2/FGD2/TAGAP/DOCK8/DENND1C/DOCK11	4	0.128501	0.472764	ARHGEF28/RALGPS1/DOCK6/SBF1	14	0.165328	0.701169	NGEF/P2RY12/KIT/PDGFRB/CAMK2B/DOCK8/RALGPS1/DNMBP/ERBB2/DENND1C/DOCK6/JAK3/SBF1/DOCK11	8	0.41235	0.671219	NGEF/P2RY12/KIT/CAMK2B/DOCK8/DENND1C/JAK3/DOCK11	6	0.124805	0.538467	PDGFRB/RALGPS1/DNMBP/ERBB2/DOCK6/SBF1	1	0.985896	0.985896	ARHGEF2	1	0.899051	0.915398	ARHGEF2	NA	NA	NA	NA	13	0.0167892	0.52141	FARP2/ARF4/P2RY12/DOCK2/TAGAP/DOCK8/DENND1A/SH2D3C/RAB3IL1/RAB3IP/RCBTB2/RASGRP4/SBF1	9	0.00843447	0.246708	FARP2/P2RY12/DOCK2/TAGAP/DOCK8/RAB3IL1/RAB3IP/RCBTB2/RASGRP4	4	0.396004	0.704653	ARF4/DENND1A/SH2D3C/SBF1	8	0.292738	0.692753	PLEKHG5/ARHGEF11/HGF/PSD3/DNMBP/SBF2/IRS2/SBF1	1	0.943264	0.97313	HGF	7	0.0585494	0.561986	PLEKHG5/ARHGEF11/PSD3/DNMBP/SBF2/IRS2/SBF1
GO:0030295	protein kinase activator activity	MF	1	0.516062	0.679586	GREM1	1	0.26399	0.442078	GREM1	NA	NA	NA	NA	1	0.415158	0.586733	GREM1	1	0.238708	0.413382	GREM1	NA	NA	NA	NA	6	0.048084	0.441315	CDK5R2/CDKN1A/AFAP1L2/NCKAP1L/CDK5R1/DDX3X	5	0.0478269	0.327753	CDK5R2/AFAP1L2/NCKAP1L/CDK5R1/DDX3X	1	0.485736	0.675729	CDKN1A	4	0.243134	0.775492	CDK5R2/WNK1/MT3/CDK5R1	2	0.509884	0.699269	CDK5R2/CDK5R1	2	0.195857	0.538467	WNK1/MT3	1	0.637839	0.813138	CDKN1A	NA	NA	NA	NA	1	0.372068	0.556204	CDKN1A	2	0.67045	0.892153	GREM1/DDX3X	2	0.334611	0.660682	GREM1/DDX3X	NA	NA	NA	NA	4	0.0641037	0.692753	IGF2/GREM1/MT3/CCL5	3	0.0304516	0.379474	IGF2/GREM1/CCL5	1	0.566917	0.76221	MT3
GO:0008028	monocarboxylic acid transmembrane transporter activity	MF	1	0.318726	0.575152	SLCO1C1	1	0.149626	0.366711	SLCO1C1	NA	NA	NA	NA	1	0.264582	0.490445	SLCO1C1	1	0.144659	0.352287	SLCO1C1	NA	NA	NA	NA	4	0.0496764	0.441315	SLCO1C1/SLC38A7/SLC16A6/SLC32A1	3	0.0864369	0.38834	SLCO1C1/SLC38A7/SLC32A1	1	0.296475	0.545224	SLC16A6	1	0.770377	0.857433	SLCO1C1	1	0.627868	0.770664	SLCO1C1	NA	NA	NA	NA	NA	NA	NA	NA	NA	NA	NA	NA	NA	NA	NA	NA	2	0.341361	0.819508	SLCO1C1/SLC16A6	1	0.470883	0.732137	SLCO1C1	1	0.441566	0.718727	SLC16A6	1	0.583602	0.80014	SLC16A4	1	0.324173	0.600182	SLC16A4	NA	NA	NA	NA
GO:0046873	metal ion transmembrane transporter activity	MF	NA	NA	NA	NA	NA	NA	NA	NA	NA	NA	NA	NA	NA	NA	NA	NA	NA	NA	NA	NA	NA	NA	NA	NA	20	0.0511009	0.441315	KCNT2/CACNA1S/SLC30A3/KCNJ3/SLC39A10/KCNV1/KCNIP2/KCNQ1/SCN2B/KCNA5/ATP7B/KCNJ12/KCNH4/KCNJ16/KCNJ2/MCOLN1/TMEM38A/SLC12A5/KCNJ4/CACNA1I	19	0.00640464	0.104497	KCNT2/CACNA1S/SLC30A3/KCNJ3/SLC39A10/KCNV1/KCNIP2/KCNQ1/SCN2B/KCNA5/KCNJ12/KCNH4/KCNJ16/KCNJ2/MCOLN1/TMEM38A/SLC12A5/KCNJ4/CACNA1I	1	0.967586	0.967586	ATP7B	14	0.428459	0.775492	KCNT2/CACNA1S/KCNJ3/SLC39A10/KCNV1/KCNIP2/KCNQ1/ATP7B/SLC8A3/KCNJ12/KCNH4/KCNJ16/MCOLN1/CACNA1I	13	0.104365	0.496812	KCNT2/CACNA1S/KCNJ3/SLC39A10/KCNV1/KCNIP2/KCNQ1/SLC8A3/KCNJ12/KCNH4/KCNJ16/MCOLN1/CACNA1I	1	0.986409	0.98769	ATP7B	8	0.151485	0.644852	ASIC4/SLC39A4/KCNT1/ATP7B/KCNK10/KCNH4/KCNJ16/MCOLN1	6	0.0627683	0.384363	ASIC4/SLC39A4/KCNT1/KCNH4/KCNJ16/MCOLN1	2	0.695413	0.746359	ATP7B/KCNK10	6	0.977514	0.983402	KCNC4/SLC12A2/SLC20A2/NCS1/MCOLN1/TTYH1	3	0.944937	0.978035	SLC12A2/SLC20A2/MCOLN1	3	0.919845	0.939251	KCNC4/NCS1/TTYH1	12	0.0933733	0.692753	SLC30A10/SLC39A10/TRPC1/SLC22A3/KCNS2/SLC25A28/SLC39A13/LRRC55/SCN4B/ASIC2/HCN2/FAM155B	5	0.275427	0.590982	SLC30A10/SLC39A10/KCNS2/LRRC55/ASIC2	7	0.13961	0.561986	TRPC1/SLC22A3/SLC25A28/SLC39A13/SCN4B/HCN2/FAM155B
GO:0042287	MHC protein binding	MF	2	0.0223997	0.510894	PILRB/CD4	2	0.00431664	0.247553	PILRB/CD4	NA	NA	NA	NA	1	0.152418	0.416877	CD8A	1	0.0806433	0.317349	CD8A	NA	NA	NA	NA	3	0.0518352	0.441315	CD74/CD4/CLEC7A	3	0.025038	0.28685	CD74/CD4/CLEC7A	NA	NA	NA	NA	2	0.181103	0.735666	CD74/CD4	2	0.0958003	0.463705	CD74/CD4	NA	NA	NA	NA	NA	NA	NA	NA	NA	NA	NA	NA	NA	NA	NA	NA	3	0.0359517	0.600393	CD74/PILRB/CD4	3	0.00637754	0.198979	CD74/PILRB/CD4	NA	NA	NA	NA	NA	NA	NA	NA	NA	NA	NA	NA	NA	NA	NA	NA
GO:0045503	dynein light chain binding	MF	1	0.208968	0.526714	DNAH7	NA	NA	NA	NA	1	0.126118	0.384571	DNAH7	1	0.159071	0.416877	DNAH7	NA	NA	NA	NA	1	0.0813218	0.31367	DNAH7	3	0.0518352	0.441315	HOOK3/DNAH2/DNAH9	2	0.133536	0.487013	DNAH2/DNAH9	1	0.193287	0.490164	HOOK3	2	0.194622	0.768863	HOOK3/DNAH2	1	0.427226	0.672636	DNAH2	1	0.233047	0.550775	HOOK3	NA	NA	NA	NA	NA	NA	NA	NA	NA	NA	NA	NA	1	0.528132	0.847117	DNAH7	NA	NA	NA	NA	1	0.299429	0.661753	DNAH7	NA	NA	NA	NA	NA	NA	NA	NA	NA	NA	NA	NA
GO:0004312	fatty acid synthase activity	MF	1	0.10103	0.510894	ELOVL2	1	0.0439822	0.308722	ELOVL2	NA	NA	NA	NA	NA	NA	NA	NA	NA	NA	NA	NA	NA	NA	NA	NA	2	0.0550895	0.441315	ELOVL6/MCAT	1	0.255964	0.636302	MCAT	1	0.0929766	0.472764	ELOVL6	1	0.31398	0.775492	MCAT	1	0.223678	0.662849	MCAT	NA	NA	NA	NA	NA	NA	NA	NA	NA	NA	NA	NA	NA	NA	NA	NA	NA	NA	NA	NA	NA	NA	NA	NA	NA	NA	NA	NA	1	0.201005	0.692753	ELOVL2	1	0.0954862	0.50951	ELOVL2	NA	NA	NA	NA
GO:0005523	tropomyosin binding	MF	NA	NA	NA	NA	NA	NA	NA	NA	NA	NA	NA	NA	NA	NA	NA	NA	NA	NA	NA	NA	NA	NA	NA	NA	2	0.0550895	0.441315	S100A6/PYCARD	1	0.255964	0.636302	PYCARD	1	0.0929766	0.472764	S100A6	2	0.0504303	0.550381	S100A6/PYCARD	1	0.223678	0.662849	PYCARD	1	0.113568	0.538467	S100A6	NA	NA	NA	NA	NA	NA	NA	NA	NA	NA	NA	NA	1	0.289109	0.819508	S100A6	NA	NA	NA	NA	1	0.149289	0.632376	S100A6	NA	NA	NA	NA	NA	NA	NA	NA	NA	NA	NA	NA
GO:0008641	ubiquitin-like modifier activating enzyme activity	MF	1	0.10103	0.510894	ATG7	NA	NA	NA	NA	1	0.0594122	0.384571	ATG7	NA	NA	NA	NA	NA	NA	NA	NA	NA	NA	NA	NA	2	0.0550895	0.441315	ATG7/UBA3	NA	NA	NA	NA	2	0.00399984	0.17993	ATG7/UBA3	1	0.31398	0.775492	ATG7	NA	NA	NA	NA	1	0.113568	0.538467	ATG7	NA	NA	NA	NA	NA	NA	NA	NA	NA	NA	NA	NA	1	0.289109	0.819508	ATG7	NA	NA	NA	NA	1	0.149289	0.632376	ATG7	NA	NA	NA	NA	NA	NA	NA	NA	NA	NA	NA	NA
GO:0016846	carbon-sulfur lyase activity	MF	NA	NA	NA	NA	NA	NA	NA	NA	NA	NA	NA	NA	NA	NA	NA	NA	NA	NA	NA	NA	NA	NA	NA	NA	2	0.0550895	0.441315	KYAT1/ALOX5AP	1	0.255964	0.636302	ALOX5AP	1	0.0929766	0.472764	KYAT1	2	0.0504303	0.550381	KYAT1/ALOX5AP	1	0.223678	0.662849	ALOX5AP	1	0.113568	0.538467	KYAT1	NA	NA	NA	NA	NA	NA	NA	NA	NA	NA	NA	NA	NA	NA	NA	NA	NA	NA	NA	NA	NA	NA	NA	NA	NA	NA	NA	NA	NA	NA	NA	NA	NA	NA	NA	NA
GO:0016918	retinal binding	MF	NA	NA	NA	NA	NA	NA	NA	NA	NA	NA	NA	NA	NA	NA	NA	NA	NA	NA	NA	NA	NA	NA	NA	NA	2	0.0550895	0.441315	CYP27C1/RLBP1	2	0.0326173	0.310877	CYP27C1/RLBP1	NA	NA	NA	NA	1	0.31398	0.775492	RLBP1	1	0.223678	0.662849	RLBP1	NA	NA	NA	NA	NA	NA	NA	NA	NA	NA	NA	NA	NA	NA	NA	NA	1	0.289109	0.819508	RLBP1	1	0.161925	0.637879	RLBP1	NA	NA	NA	NA	NA	NA	NA	NA	NA	NA	NA	NA	NA	NA	NA	NA
GO:0019841	retinol binding	MF	NA	NA	NA	NA	NA	NA	NA	NA	NA	NA	NA	NA	NA	NA	NA	NA	NA	NA	NA	NA	NA	NA	NA	NA	2	0.0550895	0.441315	CYP27C1/RLBP1	2	0.0326173	0.310877	CYP27C1/RLBP1	NA	NA	NA	NA	1	0.31398	0.775492	RLBP1	1	0.223678	0.662849	RLBP1	NA	NA	NA	NA	NA	NA	NA	NA	NA	NA	NA	NA	NA	NA	NA	NA	2	0.0422562	0.613634	LRAT/RLBP1	1	0.161925	0.637879	RLBP1	1	0.149289	0.632376	LRAT	NA	NA	NA	NA	NA	NA	NA	NA	NA	NA	NA	NA
GO:0033204	ribonuclease P RNA binding	MF	NA	NA	NA	NA	NA	NA	NA	NA	NA	NA	NA	NA	NA	NA	NA	NA	NA	NA	NA	NA	NA	NA	NA	NA	2	0.0550895	0.441315	RPP38/RPP25	2	0.0326173	0.310877	RPP38/RPP25	NA	NA	NA	NA	NA	NA	NA	NA	NA	NA	NA	NA	NA	NA	NA	NA	NA	NA	NA	NA	NA	NA	NA	NA	NA	NA	NA	NA	NA	NA	NA	NA	NA	NA	NA	NA	NA	NA	NA	NA	NA	NA	NA	NA	NA	NA	NA	NA	NA	NA	NA	NA
GO:0070700	BMP receptor binding	MF	1	0.10103	0.510894	BMP8B	NA	NA	NA	NA	1	0.0594122	0.384571	BMP8B	NA	NA	NA	NA	NA	NA	NA	NA	NA	NA	NA	NA	2	0.0550895	0.441315	PYCARD/BMP2	2	0.0326173	0.310877	PYCARD/BMP2	NA	NA	NA	NA	NA	NA	NA	NA	NA	NA	NA	NA	NA	NA	NA	NA	NA	NA	NA	NA	NA	NA	NA	NA	NA	NA	NA	NA	2	0.0422562	0.613634	BMP8A/BMP8B	NA	NA	NA	NA	2	0.010579	0.632376	BMP8A/BMP8B	NA	NA	NA	NA	NA	NA	NA	NA	NA	NA	NA	NA
GO:0099186	structural constituent of postsynapse	MF	1	0.10103	0.510894	ACTG1	NA	NA	NA	NA	1	0.0594122	0.384571	ACTG1	NA	NA	NA	NA	NA	NA	NA	NA	NA	NA	NA	NA	2	0.0550895	0.441315	DLG2/ACTG1	NA	NA	NA	NA	2	0.00399984	0.17993	DLG2/ACTG1	NA	NA	NA	NA	NA	NA	NA	NA	NA	NA	NA	NA	NA	NA	NA	NA	NA	NA	NA	NA	NA	NA	NA	NA	1	0.289109	0.819508	ACTG1	NA	NA	NA	NA	1	0.149289	0.632376	ACTG1	NA	NA	NA	NA	NA	NA	NA	NA	NA	NA	NA	NA
GO:1902282	voltage-gated potassium channel activity involved in ventricular cardiac muscle cell action potential repolarization	MF	NA	NA	NA	NA	NA	NA	NA	NA	NA	NA	NA	NA	NA	NA	NA	NA	NA	NA	NA	NA	NA	NA	NA	NA	2	0.0550895	0.441315	KCNJ3/KCNQ1	2	0.0326173	0.310877	KCNJ3/KCNQ1	NA	NA	NA	NA	2	0.0504303	0.550381	KCNJ3/KCNQ1	2	0.0245452	0.282655	KCNJ3/KCNQ1	NA	NA	NA	NA	NA	NA	NA	NA	NA	NA	NA	NA	NA	NA	NA	NA	NA	NA	NA	NA	NA	NA	NA	NA	NA	NA	NA	NA	NA	NA	NA	NA	NA	NA	NA	NA	NA	NA	NA	NA
GO:0020037	heme binding	MF	1	0.613523	0.723643	CYBB	1	0.330672	0.472547	CYBB	NA	NA	NA	NA	1	0.492805	0.626832	CYBB	1	0.291896	0.437845	CYBB	NA	NA	NA	NA	7	0.0575867	0.454362	CYP27C1/CYP2U1/GUCY1A1/TBXAS1/PTGS1/CYBA/CYBB	7	0.0150313	0.198285	CYP27C1/CYP2U1/GUCY1A1/TBXAS1/PTGS1/CYBA/CYBB	NA	NA	NA	NA	6	0.0985399	0.644093	CYP4X1/CYP2U1/GUCY1A1/PTGS1/CYBA/CYBB	6	0.0206024	0.275976	CYP4X1/CYP2U1/GUCY1A1/PTGS1/CYBA/CYBB	NA	NA	NA	NA	1	0.723456	0.828073	STC2	NA	NA	NA	NA	1	0.445058	0.584763	STC2	2	0.804617	0.933132	PTGS1/CYBB	2	0.463548	0.732137	PTGS1/CYBB	NA	NA	NA	NA	NA	NA	NA	NA	NA	NA	NA	NA	NA	NA	NA	NA
GO:0004435	phosphatidylinositol phospholipase C activity	MF	NA	NA	NA	NA	NA	NA	NA	NA	NA	NA	NA	NA	NA	NA	NA	NA	NA	NA	NA	NA	NA	NA	NA	NA	3	0.0579512	0.454362	PLCD4/CCR1/CHRM1	2	0.143569	0.494905	CCR1/CHRM1	1	0.201131	0.490164	PLCD4	5	0.00131063	0.123553	PLCL2/CCR1/CHRM1/PLD4/PLCG1	4	0.00233012	0.0789474	PLCL2/CCR1/CHRM1/PLD4	1	0.242249	0.550775	PLCG1	1	0.290331	0.667905	PLCH1	NA	NA	NA	NA	1	0.145403	0.439208	PLCH1	1	0.543982	0.847117	PLCD4	NA	NA	NA	NA	1	0.31068	0.662669	PLCD4	1	0.403319	0.715347	CCL5	1	0.206208	0.552161	CCL5	NA	NA	NA	NA
GO:0097110	scaffold protein binding	MF	NA	NA	NA	NA	NA	NA	NA	NA	NA	NA	NA	NA	NA	NA	NA	NA	NA	NA	NA	NA	NA	NA	NA	NA	5	0.0615567	0.456391	ADCY5/TREM2/KCNQ1/KCNA5/KRT5	4	0.0757998	0.372996	TREM2/KCNQ1/KCNA5/KRT5	1	0.415865	0.634742	ADCY5	3	0.32229	0.775492	KIF1B/TREM2/KCNQ1	2	0.392419	0.671219	TREM2/KCNQ1	1	0.479019	0.662539	KIF1B	NA	NA	NA	NA	NA	NA	NA	NA	NA	NA	NA	NA	2	0.554969	0.847117	IKBKB/MAPK3	1	0.622124	0.815557	IKBKB	1	0.589649	0.758304	MAPK3	NA	NA	NA	NA	NA	NA	NA	NA	NA	NA	NA	NA
GO:0033218	amide binding	MF	4	0.373771	0.599213	MARCO/TNPO1/CRHBP/TNPO2	2	0.37813	0.492503	MARCO/CRHBP	2	0.535176	0.626995	TNPO1/TNPO2	3	0.387222	0.58275	MARCO/NLN/SLC46A1	2	0.315462	0.459027	MARCO/NLN	1	0.670328	0.740834	SLC46A1	17	0.0633356	0.456391	C1QA/MARCO/TLR1/CD74/HLA-DRA/HLA-DPA1/TREM2/PTGES/KCNIP2/FOLR2/C2CD2L/EDNRB/ITGAM/SRP68/APOE/OPRL1/ITGB2	16	0.0117356	0.165366	C1QA/MARCO/TLR1/CD74/HLA-DRA/HLA-DPA1/TREM2/PTGES/KCNIP2/FOLR2/C2CD2L/EDNRB/ITGAM/APOE/OPRL1/ITGB2	1	0.943847	0.949627	SRP68	16	0.064172	0.555899	MARCO/BCHE/COL25A1/CD74/HLA-DRA/HLA-DPA1/CLU/PANK1/KCNIP2/PC/FOLR2/EDNRB/NGFR/SRP68/APOE/ITGB2	12	0.0547747	0.380123	MARCO/BCHE/COL25A1/CD74/HLA-DRA/HLA-DPA1/PANK1/KCNIP2/FOLR2/EDNRB/APOE/ITGB2	4	0.446167	0.642649	CLU/PC/NGFR/SRP68	3	0.796939	0.856488	HCRTR1/EDNRB/APOE	3	0.398626	0.541301	HCRTR1/EDNRB/APOE	NA	NA	NA	NA	9	0.649233	0.881329	DHCR24/MARCO/CRHBP/ERAP1/CD74/SORL1/CEMIP/TNPO2/ITGB2	7	0.251568	0.637879	MARCO/CRHBP/ERAP1/CD74/SORL1/CEMIP/ITGB2	2	0.950334	0.956213	DHCR24/TNPO2	7	0.446372	0.729306	MARCO/ACVR1/SEC61A1/CALCR/AVPR1A/PCCA/ACADVL	3	0.544292	0.71397	MARCO/CALCR/AVPR1A	4	0.46014	0.670203	ACVR1/SEC61A1/PCCA/ACADVL
GO:0019209	kinase activator activity	MF	1	0.541278	0.684503	GREM1	1	0.280436	0.444902	GREM1	NA	NA	NA	NA	1	0.442267	0.587114	GREM1	1	0.256859	0.413382	GREM1	NA	NA	NA	NA	6	0.0638199	0.456391	CDK5R2/CDKN1A/AFAP1L2/NCKAP1L/CDK5R1/DDX3X	5	0.0614153	0.339978	CDK5R2/AFAP1L2/NCKAP1L/CDK5R1/DDX3X	1	0.510343	0.68714	CDKN1A	4	0.292506	0.775492	CDK5R2/WNK1/MT3/CDK5R1	2	0.55551	0.728894	CDK5R2/CDK5R1	2	0.222171	0.550775	WNK1/MT3	1	0.668965	0.822123	CDKN1A	NA	NA	NA	NA	1	0.397396	0.560213	CDKN1A	2	0.707936	0.904209	GREM1/DDX3X	2	0.366406	0.663186	GREM1/DDX3X	NA	NA	NA	NA	4	0.0819164	0.692753	IGF2/GREM1/MT3/CCL5	3	0.0377418	0.411329	IGF2/GREM1/CCL5	1	0.597825	0.768424	MT3
GO:0015248	sterol transporter activity	MF	1	0.225662	0.535765	STARD5	NA	NA	NA	NA	1	0.136772	0.384571	STARD5	NA	NA	NA	NA	NA	NA	NA	NA	NA	NA	NA	NA	3	0.0643906	0.456391	NPC2/STARD5/APOE	2	0.153754	0.509772	NPC2/APOE	1	0.208899	0.490164	STARD5	4	0.0144633	0.371396	ABCG2/NPC2/STARD5/APOE	3	0.0262945	0.282655	ABCG2/NPC2/APOE	1	0.269202	0.550775	STARD5	3	0.00644747	0.644852	STARD5/OSBPL7/APOE	2	0.0181251	0.384363	OSBPL7/APOE	1	0.162756	0.445678	STARD5	NA	NA	NA	NA	NA	NA	NA	NA	NA	NA	NA	NA	2	0.112599	0.692753	STARD5/STARD3	NA	NA	NA	NA	2	0.0397077	0.561986	STARD5/STARD3
GO:0016229	steroid dehydrogenase activity	MF	1	0.225662	0.535765	HSD11B1	1	0.102377	0.327295	HSD11B1	NA	NA	NA	NA	1	0.159071	0.416877	HSD11B1	1	0.0843199	0.317349	HSD11B1	NA	NA	NA	NA	3	0.0643906	0.456391	DHRS9/HSD17B12/HSD17B6	1	0.50834	0.692779	DHRS9	2	0.0224534	0.338597	HSD17B12/HSD17B6	NA	NA	NA	NA	NA	NA	NA	NA	NA	NA	NA	NA	2	0.0414076	0.644852	HSD17B8/HSD17B6	1	0.161827	0.390617	HSD17B8	1	0.13954	0.439208	HSD17B6	1	0.559302	0.847117	HSD11B1	1	0.345691	0.660682	HSD11B1	NA	NA	NA	NA	1	0.38976	0.709982	AKR1C1	NA	NA	NA	NA	1	0.236829	0.573561	AKR1C1
GO:0001637	G protein-coupled chemoattractant receptor activity	MF	NA	NA	NA	NA	NA	NA	NA	NA	NA	NA	NA	NA	NA	NA	NA	NA	NA	NA	NA	NA	NA	NA	NA	NA	2	0.065641	0.456391	CX3CR1/CCR1	2	0.0391104	0.310877	CX3CR1/CCR1	NA	NA	NA	NA	2	0.0601618	0.554568	CX3CR1/CCR1	2	0.029511	0.282655	CX3CR1/CCR1	NA	NA	NA	NA	NA	NA	NA	NA	NA	NA	NA	NA	NA	NA	NA	NA	1	0.312967	0.819508	CX3CR1	1	0.176605	0.637879	CX3CR1	NA	NA	NA	NA	NA	NA	NA	NA	NA	NA	NA	NA	NA	NA	NA	NA
GO:0004526	ribonuclease P activity	MF	NA	NA	NA	NA	NA	NA	NA	NA	NA	NA	NA	NA	NA	NA	NA	NA	NA	NA	NA	NA	NA	NA	NA	NA	2	0.065641	0.456391	RPP38/RPP25	2	0.0391104	0.310877	RPP38/RPP25	NA	NA	NA	NA	2	0.0601618	0.554568	RPP21/RPP38	2	0.029511	0.282655	RPP21/RPP38	NA	NA	NA	NA	NA	NA	NA	NA	NA	NA	NA	NA	NA	NA	NA	NA	NA	NA	NA	NA	NA	NA	NA	NA	NA	NA	NA	NA	NA	NA	NA	NA	NA	NA	NA	NA	NA	NA	NA	NA
GO:0004950	chemokine receptor activity	MF	NA	NA	NA	NA	NA	NA	NA	NA	NA	NA	NA	NA	NA	NA	NA	NA	NA	NA	NA	NA	NA	NA	NA	NA	2	0.065641	0.456391	CX3CR1/CCR1	2	0.0391104	0.310877	CX3CR1/CCR1	NA	NA	NA	NA	2	0.0601618	0.554568	CX3CR1/CCR1	2	0.029511	0.282655	CX3CR1/CCR1	NA	NA	NA	NA	NA	NA	NA	NA	NA	NA	NA	NA	NA	NA	NA	NA	1	0.312967	0.819508	CX3CR1	1	0.176605	0.637879	CX3CR1	NA	NA	NA	NA	NA	NA	NA	NA	NA	NA	NA	NA	NA	NA	NA	NA
GO:0005049	nuclear export signal receptor activity	MF	NA	NA	NA	NA	NA	NA	NA	NA	NA	NA	NA	NA	NA	NA	NA	NA	NA	NA	NA	NA	NA	NA	NA	NA	2	0.065641	0.456391	XPO1/RANBP17	NA	NA	NA	NA	2	0.00485771	0.183136	XPO1/RANBP17	NA	NA	NA	NA	NA	NA	NA	NA	NA	NA	NA	NA	NA	NA	NA	NA	NA	NA	NA	NA	NA	NA	NA	NA	2	0.0505228	0.627555	XPO1/RANBP17	NA	NA	NA	NA	2	0.0127944	0.632376	XPO1/RANBP17	NA	NA	NA	NA	NA	NA	NA	NA	NA	NA	NA	NA
GO:0015174	basic amino acid transmembrane transporter activity	MF	NA	NA	NA	NA	NA	NA	NA	NA	NA	NA	NA	NA	NA	NA	NA	NA	NA	NA	NA	NA	NA	NA	NA	NA	2	0.065641	0.456391	SLC7A7/SLC38A7	2	0.0391104	0.310877	SLC7A7/SLC38A7	NA	NA	NA	NA	1	0.31398	0.775492	SLC7A7	1	0.223678	0.662849	SLC7A7	NA	NA	NA	NA	NA	NA	NA	NA	NA	NA	NA	NA	NA	NA	NA	NA	NA	NA	NA	NA	NA	NA	NA	NA	NA	NA	NA	NA	NA	NA	NA	NA	NA	NA	NA	NA	NA	NA	NA	NA
GO:0016868	intramolecular transferase activity, phosphotransferases	MF	NA	NA	NA	NA	NA	NA	NA	NA	NA	NA	NA	NA	NA	NA	NA	NA	NA	NA	NA	NA	NA	NA	NA	NA	2	0.065641	0.456391	PGM2/PGAM1	2	0.0391104	0.310877	PGM2/PGAM1	NA	NA	NA	NA	3	0.00663862	0.323676	PGM2/PGAM1/PGM2L1	3	0.00219919	0.0789474	PGM2/PGAM1/PGM2L1	NA	NA	NA	NA	NA	NA	NA	NA	NA	NA	NA	NA	NA	NA	NA	NA	NA	NA	NA	NA	NA	NA	NA	NA	NA	NA	NA	NA	NA	NA	NA	NA	NA	NA	NA	NA	NA	NA	NA	NA
GO:0031005	filamin binding	MF	NA	NA	NA	NA	NA	NA	NA	NA	NA	NA	NA	NA	NA	NA	NA	NA	NA	NA	NA	NA	NA	NA	NA	NA	2	0.065641	0.456391	CRMP1/DPYSL4	2	0.0391104	0.310877	CRMP1/DPYSL4	NA	NA	NA	NA	2	0.0704719	0.565024	CRMP1/DPYSL4	2	0.0348376	0.299499	CRMP1/DPYSL4	NA	NA	NA	NA	NA	NA	NA	NA	NA	NA	NA	NA	NA	NA	NA	NA	NA	NA	NA	NA	NA	NA	NA	NA	NA	NA	NA	NA	1	0.236087	0.692753	RFLNA	NA	NA	NA	NA	1	0.137023	0.561986	RFLNA
GO:0019842	vitamin binding	MF	NA	NA	NA	NA	NA	NA	NA	NA	NA	NA	NA	NA	1	0.587268	0.700115	SLC46A1	NA	NA	NA	NA	1	0.351605	0.517751	SLC46A1	8	0.0670721	0.459195	CYP27C1/OGDH/CALB1/KYAT1/FOLR2/RLBP1/CD320/NFS1	5	0.222589	0.618858	CYP27C1/CALB1/FOLR2/RLBP1/CD320	3	0.0934639	0.472764	OGDH/KYAT1/NFS1	7	0.121048	0.687179	OGDH/KYAT1/PC/FOLR2/RLBP1/CD320/NFS1	3	0.53354	0.714695	FOLR2/RLBP1/CD320	4	0.0455882	0.538467	OGDH/KYAT1/PC/NFS1	2	0.495462	0.725332	GLDC/SEC14L2	1	0.594129	0.684594	SEC14L2	1	0.535909	0.638298	GLDC	3	0.724455	0.913087	LRAT/RLBP1/NFS1	1	0.860289	0.94733	RLBP1	2	0.533923	0.744723	LRAT/NFS1	1	0.919776	0.965307	PCCA	NA	NA	NA	NA	1	0.748565	0.857331	PCCA
GO:0072341	modified amino acid binding	MF	1	0.546162	0.685965	SYT11	NA	NA	NA	NA	1	0.365124	0.509318	SYT11	2	0.109366	0.395399	SYTL2/SLC46A1	1	0.250857	0.413382	SYTL2	1	0.242784	0.469085	SLC46A1	6	0.0672904	0.459195	RPE65/SCIN/PTGES/FOLR2/SYT4/SYT3	6	0.0206452	0.245598	RPE65/SCIN/PTGES/FOLR2/SYT4/SYT3	NA	NA	NA	NA	3	0.50051	0.775766	FOLR2/SYT4/SYT3	3	0.268373	0.662849	FOLR2/SYT4/SYT3	NA	NA	NA	NA	1	0.658898	0.8203	RPE65	1	0.439437	0.577663	RPE65	NA	NA	NA	NA	2	0.714992	0.911478	RPE65/SYT6	2	0.372698	0.668286	RPE65/SYT6	NA	NA	NA	NA	NA	NA	NA	NA	NA	NA	NA	NA	NA	NA	NA	NA
GO:0004629	phospholipase C activity	MF	NA	NA	NA	NA	NA	NA	NA	NA	NA	NA	NA	NA	NA	NA	NA	NA	NA	NA	NA	NA	NA	NA	NA	NA	3	0.0711437	0.476083	PLCD4/CCR1/CHRM1	2	0.164073	0.532593	CCR1/CHRM1	1	0.216593	0.490164	PLCD4	5	0.00194707	0.139994	PLCL2/CCR1/CHRM1/PLD4/PLCG1	4	0.00320052	0.0837954	PLCL2/CCR1/CHRM1/PLD4	1	0.260325	0.550775	PLCG1	1	0.311202	0.679173	PLCH1	NA	NA	NA	NA	1	0.157011	0.445678	PLCH1	1	0.574107	0.847117	PLCD4	NA	NA	NA	NA	1	0.332644	0.670832	PLCD4	1	0.429543	0.724788	CCL5	1	0.222004	0.553569	CCL5	NA	NA	NA	NA
GO:0016616	oxidoreductase activity, acting on the CH-OH group of donors, NAD or NADP as acceptor	MF	2	0.262558	0.545882	HSD11B1/HADH	1	0.345651	0.473587	HSD11B1	1	0.438725	0.563739	HADH	2	0.170758	0.425496	HSD11B1/HADH	1	0.317105	0.459027	HSD11B1	1	0.307371	0.500803	HADH	7	0.0728227	0.476083	PRXL2B/PHGDH/DHRS9/HSD17B12/HSD17B6/ABCC4/BMP2	4	0.293118	0.636302	PRXL2B/DHRS9/ABCC4/BMP2	3	0.0634171	0.472764	PHGDH/HSD17B12/HSD17B6	4	0.468456	0.775492	PHGDH/CRYL1/ABCC4/BMP2	2	0.690821	0.799635	ABCC4/BMP2	2	0.315312	0.566143	PHGDH/CRYL1	2	0.411377	0.698044	HSD17B8/HSD17B6	1	0.534371	0.639419	HSD17B8	1	0.47834	0.593871	HSD17B6	4	0.38754	0.819508	PHGDH/HSD11B1/HADH/DCXR	1	0.810939	0.934017	HSD11B1	3	0.191475	0.632376	PHGDH/HADH/DCXR	3	0.352754	0.698246	TSTA3/AKR1C1/DCXR	NA	NA	NA	NA	3	0.110027	0.561986	TSTA3/AKR1C1/DCXR
GO:0005070	SH3/SH2 adaptor activity	MF	2	0.069855	0.510894	SLA/SH2D3C	1	0.168583	0.366711	SLA	1	0.2223	0.436201	SH2D3C	1	0.276099	0.499608	SLA	1	0.151496	0.352355	SLA	NA	NA	NA	NA	4	0.0735876	0.476083	RUSC1/SLA/CNTNAP1/ARHGAP4	4	0.0307432	0.310877	RUSC1/SLA/CNTNAP1/ARHGAP4	NA	NA	NA	NA	2	0.450935	0.775492	PAG1/CNTNAP1	2	0.273422	0.662849	PAG1/CNTNAP1	NA	NA	NA	NA	1	0.45761	0.719541	SH3BP2	1	0.280516	0.476028	SH3BP2	NA	NA	NA	NA	2	0.401907	0.819508	SLA/SH2D3C	1	0.515719	0.738093	SLA	1	0.485038	0.718727	SH2D3C	NA	NA	NA	NA	NA	NA	NA	NA	NA	NA	NA	NA
GO:0005178	integrin binding	MF	2	0.340715	0.575152	NISCH/EMP2	NA	NA	NA	NA	2	0.153594	0.386411	NISCH/EMP2	NA	NA	NA	NA	NA	NA	NA	NA	NA	NA	NA	NA	8	0.0758064	0.476083	LYN/SYK/CXCL12/FERMT3/LCP1/ADAM11/CDH26/ITGB2	7	0.0489122	0.327753	LYN/SYK/CXCL12/FERMT3/LCP1/ADAM11/ITGB2	1	0.672672	0.750288	CDH26	9	0.0195642	0.407535	NISCH/NPNT/LYN/SYK/CXCL12/FERMT3/LCP1/CDH26/ITGB2	7	0.0194654	0.273465	NPNT/LYN/SYK/CXCL12/FERMT3/LCP1/ITGB2	2	0.37626	0.602582	NISCH/CDH26	2	0.48117	0.720515	UTRN/ITGA3	2	0.216327	0.426561	UTRN/ITGA3	NA	NA	NA	NA	6	0.184094	0.819508	ADAM9/SYK/LCP1/ADAM10/EMP2/ITGB2	4	0.139669	0.637879	SYK/LCP1/ADAM10/ITGB2	2	0.54835	0.748205	ADAM9/EMP2	5	0.0950485	0.692753	COL3A1/NISCH/SFRP2/IGF2/TSPAN8	4	0.0236278	0.347973	COL3A1/SFRP2/IGF2/TSPAN8	1	0.739054	0.851289	NISCH
GO:0005319	lipid transporter activity	MF	2	0.266488	0.547864	SLCO1C1/STARD5	1	0.348607	0.474556	SLCO1C1	1	0.442175	0.564513	STARD5	1	0.57396	0.693705	SLCO1C1	1	0.35197	0.479328	SLCO1C1	NA	NA	NA	NA	7	0.0761304	0.476083	C2CD2L/SLCO1C1/NPC2/STARD5/ABCA7/APOE/APOL3	6	0.0587917	0.339978	C2CD2L/SLCO1C1/NPC2/ABCA7/APOE/APOL3	1	0.605447	0.737214	STARD5	6	0.210094	0.775492	ABCG2/SLCO1C1/NPC2/STARD5/ABCA7/APOE	5	0.133713	0.570272	ABCG2/SLCO1C1/NPC2/ABCA7/APOE	1	0.729293	0.802788	STARD5	4	0.0762047	0.644852	STARD5/OSBPL7/ABCA5/APOE	2	0.213397	0.424959	OSBPL7/APOE	2	0.16724	0.449554	STARD5/ABCA5	3	0.622274	0.864198	PITPNM1/SLCO1C1/ABCA5	1	0.814272	0.934017	SLCO1C1	2	0.451885	0.718727	PITPNM1/ABCA5	4	0.218424	0.692753	ATP8B2/STARD5/SPNS2/STARD3	NA	NA	NA	NA	4	0.0431399	0.561986	ATP8B2/STARD5/SPNS2/STARD3
GO:0001054	RNA polymerase I activity	MF	NA	NA	NA	NA	NA	NA	NA	NA	NA	NA	NA	NA	NA	NA	NA	NA	NA	NA	NA	NA	NA	NA	NA	NA	2	0.0767982	0.476083	POLR1B/CD3EAP	2	0.0460457	0.327753	POLR1B/CD3EAP	NA	NA	NA	NA	1	0.339362	0.775492	POLR1B	1	0.243094	0.662849	POLR1B	NA	NA	NA	NA	NA	NA	NA	NA	NA	NA	NA	NA	NA	NA	NA	NA	2	0.0593122	0.627555	POLR1B/CD3EAP	2	0.0179385	0.385785	POLR1B/CD3EAP	NA	NA	NA	NA	1	0.218742	0.692753	POLR1B	1	0.104522	0.50951	POLR1B	NA	NA	NA	NA
GO:0008179	adenylate cyclase binding	MF	NA	NA	NA	NA	NA	NA	NA	NA	NA	NA	NA	NA	NA	NA	NA	NA	NA	NA	NA	NA	NA	NA	NA	NA	2	0.0767982	0.476083	ADCY5/AKAP12	NA	NA	NA	NA	2	0.00579235	0.18496	ADCY5/AKAP12	2	0.0704719	0.565024	CAP2/AKAP12	1	0.262027	0.662849	CAP2	1	0.134694	0.538467	AKAP12	1	0.163778	0.644852	AKAP12	NA	NA	NA	NA	1	0.0786774	0.439208	AKAP12	NA	NA	NA	NA	NA	NA	NA	NA	NA	NA	NA	NA	NA	NA	NA	NA	NA	NA	NA	NA	NA	NA	NA	NA
GO:0050700	CARD domain binding	MF	NA	NA	NA	NA	NA	NA	NA	NA	NA	NA	NA	NA	NA	NA	NA	NA	NA	NA	NA	NA	NA	NA	NA	NA	2	0.0767982	0.476083	CARD9/CARD16	2	0.0460457	0.327753	CARD9/CARD16	NA	NA	NA	NA	NA	NA	NA	NA	NA	NA	NA	NA	NA	NA	NA	NA	NA	NA	NA	NA	NA	NA	NA	NA	NA	NA	NA	NA	1	0.336027	0.819508	CARD11	1	0.19103	0.637879	CARD11	NA	NA	NA	NA	NA	NA	NA	NA	NA	NA	NA	NA	NA	NA	NA	NA
GO:0005504	fatty acid binding	MF	1	0.242006	0.541282	APOC1	1	0.110427	0.330085	APOC1	NA	NA	NA	NA	1	0.178723	0.43461	APOC1	1	0.0952634	0.323271	APOC1	NA	NA	NA	NA	3	0.0782	0.476083	ID3/ALOX5AP/APOC1	3	0.0388285	0.310877	ID3/ALOX5AP/APOC1	NA	NA	NA	NA	3	0.0632629	0.555522	ID3/ALOX5AP/APOC1	3	0.0236885	0.282655	ID3/ALOX5AP/APOC1	NA	NA	NA	NA	1	0.311202	0.679173	APOC1	1	0.181781	0.405628	APOC1	NA	NA	NA	NA	1	0.588417	0.847117	APOC1	1	0.368437	0.663186	APOC1	NA	NA	NA	NA	2	0.105419	0.692753	ID3/PMP2	2	0.0255407	0.355639	ID3/PMP2	NA	NA	NA	NA
GO:0016645	oxidoreductase activity, acting on the CH-NH group of donors	MF	NA	NA	NA	NA	NA	NA	NA	NA	NA	NA	NA	NA	NA	NA	NA	NA	NA	NA	NA	NA	NA	NA	NA	NA	3	0.0782	0.476083	ALDH4A1/MTHFD2L/CRYM	2	0.17451	0.552022	MTHFD2L/CRYM	1	0.224212	0.490164	ALDH4A1	2	0.2358	0.775492	ALDH4A1/CRYM	1	0.469176	0.687647	CRYM	1	0.260325	0.550775	ALDH4A1	NA	NA	NA	NA	NA	NA	NA	NA	NA	NA	NA	NA	1	0.588417	0.847117	ALDH4A1	NA	NA	NA	NA	1	0.343363	0.67556	ALDH4A1	1	0.429543	0.724788	ALDH4A1	NA	NA	NA	NA	1	0.26447	0.573561	ALDH4A1
GO:0042379	chemokine receptor binding	MF	1	0.242006	0.541282	CXCL10	1	0.110427	0.330085	CXCL10	NA	NA	NA	NA	1	0.185172	0.43461	CXCL10	1	0.0988826	0.33014	CXCL10	NA	NA	NA	NA	3	0.0782	0.476083	CXCL10/CXCL14/CXCL12	3	0.0388285	0.310877	CXCL10/CXCL14/CXCL12	NA	NA	NA	NA	1	0.624838	0.794551	CXCL12	1	0.482467	0.691296	CXCL12	NA	NA	NA	NA	1	0.321407	0.679173	CXCL10	1	0.188327	0.405628	CXCL10	NA	NA	NA	NA	1	0.588417	0.847117	CXCL10	1	0.368437	0.663186	CXCL10	NA	NA	NA	NA	3	0.019268	0.572294	CXCL2/CCL19/CCL5	3	0.00213793	0.069269	CXCL2/CCL19/CCL5	NA	NA	NA	NA
GO:0005544	calcium-dependent phospholipid binding	MF	NA	NA	NA	NA	NA	NA	NA	NA	NA	NA	NA	NA	NA	NA	NA	NA	NA	NA	NA	NA	NA	NA	NA	NA	4	0.078959	0.476083	PLA2G4A/CPNE9/SYT4/SYT3	4	0.033225	0.310877	PLA2G4A/CPNE9/SYT4/SYT3	NA	NA	NA	NA	3	0.202115	0.775492	CPNE9/SYT4/SYT3	3	0.0870293	0.441166	CPNE9/SYT4/SYT3	NA	NA	NA	NA	NA	NA	NA	NA	NA	NA	NA	NA	NA	NA	NA	NA	2	0.41371	0.819508	SYT6/PLA2G4A	2	0.16712	0.637879	SYT6/PLA2G4A	NA	NA	NA	NA	1	0.610781	0.805679	RPH3A	1	0.344269	0.60463	RPH3A	NA	NA	NA	NA
GO:0001227	DNA-binding transcription repressor activity, RNA polymerase II-specific	MF	3	0.346948	0.575553	HEY2/DEAF1/ZBTB4	1	0.590266	0.676881	HEY2	2	0.339032	0.500745	DEAF1/ZBTB4	5	0.0288983	0.395399	HEYL/LRRFIP1/HEY2/HSF1/DEAF1	1	0.586604	0.663536	HEY2	4	0.00987129	0.297475	HEYL/LRRFIP1/HSF1/DEAF1	12	0.0826515	0.476083	CC2D1B/HEY2/ZBTB2/ZNF239/HHEX/DEAF1/SPI1/BHLHE41/IRF8/HIC1/TBX2/ZNF350	9	0.122151	0.461791	CC2D1B/HEY2/ZBTB2/ZNF239/HHEX/SPI1/BHLHE41/IRF8/ZNF350	3	0.299334	0.54781	DEAF1/HIC1/TBX2	10	0.292291	0.775492	CC2D1B/E2F3/HEY2/NACC2/ZNF239/DEAF1/BHLHE41/IRF8/TBX2/KDM4B	6	0.468177	0.687647	CC2D1B/E2F3/HEY2/ZNF239/BHLHE41/IRF8	4	0.26788	0.550775	NACC2/DEAF1/TBX2/KDM4B	6	0.106646	0.644852	CC2D1B/E4F1/ZNF350/FOXS1/YY2/ARX	5	0.0309853	0.384363	CC2D1B/E4F1/ZNF350/FOXS1/ARX	1	0.77845	0.797667	YY2	5	0.794802	0.930454	HEY2/HSF1/NFIL3/DEAF1/IRF8	2	0.862838	0.947906	HEY2/IRF8	3	0.615132	0.758304	HSF1/NFIL3/DEAF1	5	0.537233	0.789954	ATF3/HEY2/DEAF1/ARHGAP35/MYT1	2	0.645861	0.775033	ATF3/HEY2	3	0.501826	0.710898	DEAF1/ARHGAP35/MYT1
GO:1901681	sulfur compound binding	MF	3	0.346948	0.575553	PTPRC/CXCL10/MDK	2	0.221168	0.429432	PTPRC/CXCL10	1	0.703301	0.778189	MDK	2	0.440349	0.587114	CXCL10/MDK	1	0.534919	0.620771	CXCL10	1	0.521517	0.62384	MDK	12	0.0826515	0.476083	THBS3/PTPRC/LGR6/CXCL10/OGDH/FGFR1/RSPO2/PTGES/FGFBP3/HSD17B12/CRISPLD2/APOE	8	0.217015	0.609165	THBS3/PTPRC/LGR6/CXCL10/RSPO2/PTGES/FGFBP3/APOE	4	0.125138	0.472764	OGDH/FGFR1/HSD17B12/CRISPLD2	8	0.40498	0.775492	PTPRC/COL25A1/OGDH/PANK1/FGFBP3/PC/CRISPLD2/APOE	5	0.517037	0.704951	PTPRC/COL25A1/PANK1/FGFBP3/APOE	3	0.398513	0.61833	OGDH/PC/CRISPLD2	3	0.535666	0.760353	CXCL10/ADAMTSL5/APOE	3	0.194131	0.410151	CXCL10/ADAMTSL5/APOE	NA	NA	NA	NA	7	0.492493	0.828324	PTPRF/PTPRC/SLIT2/CXCL10/GAL3ST4/MDK/METTL3	5	0.263111	0.637879	PTPRC/SLIT2/CXCL10/GAL3ST4/METTL3	2	0.827735	0.872819	PTPRF/MDK	6	0.246859	0.692753	CCDC80/RSPO3/RSPO2/PCCA/ACADVL/ADAMTS1	3	0.295004	0.600182	CCDC80/RSPO2/ADAMTS1	3	0.409845	0.649935	RSPO3/PCCA/ACADVL
GO:0051536	iron-sulfur cluster binding	MF	NA	NA	NA	NA	NA	NA	NA	NA	NA	NA	NA	NA	NA	NA	NA	NA	NA	NA	NA	NA	NA	NA	NA	NA	5	0.0828656	0.476083	RPS3/DDX11/NUBP1/NFS1/ACO2	2	0.525199	0.695777	DDX11/NUBP1	3	0.0204733	0.335889	RPS3/NFS1/ACO2	3	0.383375	0.775492	NUBP1/NFS1/ACO2	1	0.78172	0.852786	NUBP1	2	0.161507	0.538467	NFS1/ACO2	1	0.591763	0.787332	RPS3	NA	NA	NA	NA	1	0.336653	0.538783	RPS3	3	0.326645	0.819508	DDX11/ERCC2/NFS1	1	0.654187	0.835219	DDX11	2	0.25009	0.632376	ERCC2/NFS1	NA	NA	NA	NA	NA	NA	NA	NA	NA	NA	NA	NA
GO:0051540	metal cluster binding	MF	NA	NA	NA	NA	NA	NA	NA	NA	NA	NA	NA	NA	NA	NA	NA	NA	NA	NA	NA	NA	NA	NA	NA	NA	5	0.0828656	0.476083	RPS3/DDX11/NUBP1/NFS1/ACO2	2	0.525199	0.695777	DDX11/NUBP1	3	0.0204733	0.335889	RPS3/NFS1/ACO2	3	0.383375	0.775492	NUBP1/NFS1/ACO2	1	0.78172	0.852786	NUBP1	2	0.161507	0.538467	NFS1/ACO2	1	0.591763	0.787332	RPS3	NA	NA	NA	NA	1	0.336653	0.538783	RPS3	3	0.326645	0.819508	DDX11/ERCC2/NFS1	1	0.654187	0.835219	DDX11	2	0.25009	0.632376	ERCC2/NFS1	NA	NA	NA	NA	NA	NA	NA	NA	NA	NA	NA	NA
GO:0099529	neurotransmitter receptor activity involved in regulation of postsynaptic membrane potential	MF	NA	NA	NA	NA	NA	NA	NA	NA	NA	NA	NA	NA	NA	NA	NA	NA	NA	NA	NA	NA	NA	NA	NA	NA	4	0.08452	0.476083	GABRD/GABRB2/CHRNA2/CHRM1	4	0.0358204	0.310877	GABRD/GABRB2/CHRNA2/CHRM1	NA	NA	NA	NA	4	0.0506089	0.550381	GABRD/GABRA4/GABRB2/CHRM1	4	0.0144921	0.225607	GABRD/GABRA4/GABRB2/CHRM1	NA	NA	NA	NA	1	0.432743	0.706611	CHRNA2	1	0.262949	0.471959	CHRNA2	NA	NA	NA	NA	1	0.769874	0.928296	GABRB1	NA	NA	NA	NA	1	0.501468	0.722353	GABRB1	NA	NA	NA	NA	NA	NA	NA	NA	NA	NA	NA	NA
GO:0045505	dynein intermediate chain binding	MF	1	0.250049	0.541282	DNAH7	NA	NA	NA	NA	1	0.152513	0.386411	DNAH7	1	0.191571	0.43461	DNAH7	NA	NA	NA	NA	1	0.0988791	0.333717	DNAH7	3	0.0855487	0.476083	HOOK3/DNAH2/DNAH9	2	0.185049	0.552289	DNAH2/DNAH9	1	0.231758	0.490164	HOOK3	2	0.263518	0.775492	HOOK3/DNAH2	1	0.495427	0.696014	DNAH2	1	0.277973	0.550775	HOOK3	NA	NA	NA	NA	NA	NA	NA	NA	NA	NA	NA	NA	1	0.602246	0.84734	DNAH7	NA	NA	NA	NA	1	0.353911	0.682443	DNAH7	NA	NA	NA	NA	NA	NA	NA	NA	NA	NA	NA	NA
GO:0046875	ephrin receptor binding	MF	1	0.250049	0.541282	PIK3CG	1	0.114425	0.330737	PIK3CG	NA	NA	NA	NA	NA	NA	NA	NA	NA	NA	NA	NA	NA	NA	NA	NA	3	0.0855487	0.476083	PIK3CG/LYN/CDK5R1	3	0.0427677	0.323365	PIK3CG/LYN/CDK5R1	NA	NA	NA	NA	3	0.0762697	0.575052	PIK3CG/LYN/CDK5R1	3	0.0290477	0.282655	PIK3CG/LYN/CDK5R1	NA	NA	NA	NA	NA	NA	NA	NA	NA	NA	NA	NA	NA	NA	NA	NA	1	0.602246	0.84734	PIK3CG	1	0.379513	0.672772	PIK3CG	NA	NA	NA	NA	NA	NA	NA	NA	NA	NA	NA	NA	NA	NA	NA	NA
GO:0051959	dynein light intermediate chain binding	MF	1	0.250049	0.541282	DNAH7	NA	NA	NA	NA	1	0.152513	0.386411	DNAH7	1	0.191571	0.43461	DNAH7	NA	NA	NA	NA	1	0.0988791	0.333717	DNAH7	3	0.0855487	0.476083	HOOK3/DNAH2/DNAH9	2	0.185049	0.552289	DNAH2/DNAH9	1	0.231758	0.490164	HOOK3	2	0.263518	0.775492	HOOK3/DNAH2	1	0.495427	0.696014	DNAH2	1	0.277973	0.550775	HOOK3	1	0.331462	0.697265	HOOK2	1	0.194822	0.410151	HOOK2	NA	NA	NA	NA	2	0.228846	0.819508	DNAH7/RAB11FIP3	NA	NA	NA	NA	2	0.0691156	0.632376	DNAH7/RAB11FIP3	NA	NA	NA	NA	NA	NA	NA	NA	NA	NA	NA	NA
GO:0004620	phospholipase activity	MF	2	0.203934	0.521165	PLAAT5/PITPNM3	NA	NA	NA	NA	2	0.0839361	0.384571	PLAAT5/PITPNM3	NA	NA	NA	NA	NA	NA	NA	NA	NA	NA	NA	NA	6	0.0862538	0.476083	PLA2G4A/PLCD4/CCR1/PLA2G12A/CHRM1/PLD4	4	0.198246	0.577053	PLA2G4A/CCR1/CHRM1/PLD4	2	0.17871	0.481241	PLCD4/PLA2G12A	5	0.155644	0.701169	PLCL2/CCR1/CHRM1/PLD4/PLCG1	4	0.126577	0.558563	PLCL2/CCR1/CHRM1/PLD4	1	0.605668	0.72273	PLCG1	1	0.683515	0.824041	PLCH1	NA	NA	NA	NA	1	0.409678	0.562804	PLCH1	5	0.125694	0.736523	PLA2G4A/PLCD4/PLAAT5/PLD4/PITPNM3	2	0.40376	0.692159	PLA2G4A/PLD4	3	0.13342	0.632376	PLCD4/PLAAT5/PITPNM3	1	0.823111	0.906819	CCL5	1	0.539151	0.713	CCL5	NA	NA	NA	NA
GO:0005313	L-glutamate transmembrane transporter activity	MF	1	0.129313	0.510894	SLC25A13	1	0.0568017	0.308722	SLC25A13	NA	NA	NA	NA	1	0.0972774	0.395399	SLC25A13	1	0.0507041	0.317349	SLC25A13	NA	NA	NA	NA	2	0.0884985	0.476083	SLC25A13/SLC38A7	2	0.053392	0.327753	SLC25A13/SLC38A7	NA	NA	NA	NA	1	0.387348	0.775492	SLC25A13	1	0.280487	0.662849	SLC25A13	NA	NA	NA	NA	1	0.176155	0.644852	SLC25A12	NA	NA	NA	NA	1	0.0849505	0.439208	SLC25A12	3	0.00833842	0.397862	SLC25A12/SLC25A13/SLC17A8	2	0.0209582	0.385785	SLC25A13/SLC17A8	1	0.189587	0.632376	SLC25A12	2	0.0325575	0.635159	SLC25A12/SLC25A13	1	0.122326	0.50951	SLC25A13	1	0.147561	0.561986	SLC25A12
GO:0008301	DNA binding, bending	MF	1	0.129313	0.510894	HMGB2	NA	NA	NA	NA	1	0.0765459	0.384571	HMGB2	1	0.0901396	0.395399	HMGB2	NA	NA	NA	NA	1	0.0451948	0.297475	HMGB2	2	0.0884985	0.476083	HMGB2/HHEX	1	0.319146	0.636302	HHEX	1	0.119158	0.472764	HMGB2	1	0.363806	0.775492	HMGB2	NA	NA	NA	NA	1	0.134694	0.538467	HMGB2	1	0.163778	0.644852	HMGB2	NA	NA	NA	NA	1	0.0786774	0.439208	HMGB2	1	0.358314	0.819508	HMGB2	NA	NA	NA	NA	1	0.189587	0.632376	HMGB2	NA	NA	NA	NA	NA	NA	NA	NA	NA	NA	NA	NA
GO:0015172	acidic amino acid transmembrane transporter activity	MF	1	0.129313	0.510894	SLC25A13	1	0.0568017	0.308722	SLC25A13	NA	NA	NA	NA	1	0.0972774	0.395399	SLC25A13	1	0.0507041	0.317349	SLC25A13	NA	NA	NA	NA	2	0.0884985	0.476083	SLC25A13/SLC38A7	2	0.053392	0.327753	SLC25A13/SLC38A7	NA	NA	NA	NA	1	0.387348	0.775492	SLC25A13	1	0.280487	0.662849	SLC25A13	NA	NA	NA	NA	1	0.176155	0.644852	SLC25A12	NA	NA	NA	NA	1	0.0849505	0.439208	SLC25A12	3	0.00833842	0.397862	SLC25A12/SLC25A13/SLC17A8	2	0.0209582	0.385785	SLC25A13/SLC17A8	1	0.189587	0.632376	SLC25A12	2	0.0325575	0.635159	SLC25A12/SLC25A13	1	0.122326	0.50951	SLC25A13	1	0.147561	0.561986	SLC25A12
GO:0015556	C4-dicarboxylate transmembrane transporter activity	MF	1	0.129313	0.510894	SLC25A13	1	0.0568017	0.308722	SLC25A13	NA	NA	NA	NA	1	0.0972774	0.395399	SLC25A13	1	0.0507041	0.317349	SLC25A13	NA	NA	NA	NA	2	0.0884985	0.476083	SLC25A13/SLC38A7	2	0.053392	0.327753	SLC25A13/SLC38A7	NA	NA	NA	NA	1	0.387348	0.775492	SLC25A13	1	0.280487	0.662849	SLC25A13	NA	NA	NA	NA	1	0.176155	0.644852	SLC25A12	NA	NA	NA	NA	1	0.0849505	0.439208	SLC25A12	2	0.0685801	0.627555	SLC25A12/SLC25A13	1	0.205202	0.637879	SLC25A13	1	0.189587	0.632376	SLC25A12	2	0.0325575	0.635159	SLC25A12/SLC25A13	1	0.122326	0.50951	SLC25A13	1	0.147561	0.561986	SLC25A12
GO:0034236	protein kinase A catalytic subunit binding	MF	NA	NA	NA	NA	NA	NA	NA	NA	NA	NA	NA	NA	NA	NA	NA	NA	NA	NA	NA	NA	NA	NA	NA	NA	2	0.0884985	0.476083	KCNQ1/CSK	2	0.053392	0.327753	KCNQ1/CSK	NA	NA	NA	NA	2	0.0813048	0.575052	KCNQ1/CSK	2	0.0405038	0.33399	KCNQ1/CSK	NA	NA	NA	NA	NA	NA	NA	NA	NA	NA	NA	NA	NA	NA	NA	NA	NA	NA	NA	NA	NA	NA	NA	NA	NA	NA	NA	NA	NA	NA	NA	NA	NA	NA	NA	NA	NA	NA	NA	NA
GO:0035014	phosphatidylinositol 3-kinase regulator activity	MF	NA	NA	NA	NA	NA	NA	NA	NA	NA	NA	NA	NA	NA	NA	NA	NA	NA	NA	NA	NA	NA	NA	NA	NA	2	0.0884985	0.476083	WDR81/SOCS6	2	0.053392	0.327753	WDR81/SOCS6	NA	NA	NA	NA	1	0.387348	0.775492	SOCS6	1	0.280487	0.662849	SOCS6	NA	NA	NA	NA	1	0.176155	0.644852	WDR81	1	0.0990258	0.384363	WDR81	NA	NA	NA	NA	2	0.0685801	0.627555	PIK3R5/SOCS6	2	0.0209582	0.385785	PIK3R5/SOCS6	NA	NA	NA	NA	NA	NA	NA	NA	NA	NA	NA	NA	NA	NA	NA	NA
GO:0035613	RNA stem-loop binding	MF	NA	NA	NA	NA	NA	NA	NA	NA	NA	NA	NA	NA	NA	NA	NA	NA	NA	NA	NA	NA	NA	NA	NA	NA	2	0.0884985	0.476083	DAZAP1/DDX3X	1	0.319146	0.636302	DDX3X	1	0.119158	0.472764	DAZAP1	NA	NA	NA	NA	NA	NA	NA	NA	NA	NA	NA	NA	NA	NA	NA	NA	NA	NA	NA	NA	NA	NA	NA	NA	1	0.358314	0.819508	DDX3X	1	0.205202	0.637879	DDX3X	NA	NA	NA	NA	NA	NA	NA	NA	NA	NA	NA	NA	NA	NA	NA	NA
GO:0043395	heparan sulfate proteoglycan binding	MF	1	0.129313	0.510894	PTPRC	1	0.0568017	0.308722	PTPRC	NA	NA	NA	NA	NA	NA	NA	NA	NA	NA	NA	NA	NA	NA	NA	NA	2	0.0884985	0.476083	PTPRC/APOE	2	0.053392	0.327753	PTPRC/APOE	NA	NA	NA	NA	1	0.339362	0.775492	PTPRC	1	0.243094	0.662849	PTPRC	NA	NA	NA	NA	NA	NA	NA	NA	NA	NA	NA	NA	NA	NA	NA	NA	1	0.358314	0.819508	PTPRC	1	0.205202	0.637879	PTPRC	NA	NA	NA	NA	NA	NA	NA	NA	NA	NA	NA	NA	NA	NA	NA	NA
GO:0016829	lyase activity	MF	NA	NA	NA	NA	NA	NA	NA	NA	NA	NA	NA	NA	NA	NA	NA	NA	NA	NA	NA	NA	NA	NA	NA	NA	10	0.0910095	0.486043	ADCY5/GUCY1A1/KYAT1/HACD1/PCBD1/RPS3/ALOX5AP/RNASE2/CA12/ACO2	3	0.846237	0.901489	GUCY1A1/ALOX5AP/RNASE2	7	0.000910171	0.114378	ADCY5/KYAT1/HACD1/PCBD1/RPS3/CA12/ACO2	8	0.215667	0.775492	GUCY1A1/GGCT/KYAT1/PCBD1/ALOX5AP/PCK2/ADCY9/ACO2	3	0.748188	0.846672	GUCY1A1/GGCT/ALOX5AP	5	0.0387072	0.538467	KYAT1/PCBD1/PCK2/ADCY9/ACO2	2	0.671292	0.822707	GLDC/RPS3	NA	NA	NA	NA	2	0.284417	0.523774	GLDC/RPS3	6	0.443435	0.826518	UROS/DERA/CA12/ALOXE3/PISD/XRCC6	1	0.940653	0.978035	DERA	5	0.112692	0.632376	UROS/CA12/ALOXE3/PISD/XRCC6	3	0.672222	0.818322	ODC1/PCK2/CA5B	1	0.790701	0.877353	CA5B	2	0.566728	0.76221	ODC1/PCK2
GO:0008200	ion channel inhibitor activity	MF	NA	NA	NA	NA	NA	NA	NA	NA	NA	NA	NA	NA	NA	NA	NA	NA	NA	NA	NA	NA	NA	NA	NA	NA	3	0.0931782	0.493116	VAMP8/KCNV1/NEDD4	2	0.195676	0.575129	VAMP8/KCNV1	1	0.239231	0.490164	NEDD4	3	0.0831786	0.575052	KCNV1/WNK1/NEDD4	1	0.508063	0.698434	KCNV1	2	0.0439843	0.538467	WNK1/NEDD4	NA	NA	NA	NA	NA	NA	NA	NA	NA	NA	NA	NA	1	0.615612	0.856727	NEDD4	NA	NA	NA	NA	1	0.364291	0.686057	NEDD4	NA	NA	NA	NA	NA	NA	NA	NA	NA	NA	NA	NA
GO:0005125	cytokine activity	MF	4	0.0216356	0.510894	BMP8B/CXCL10/GREM1/TNFSF12	2	0.0740994	0.308722	CXCL10/GREM1	2	0.124462	0.384571	BMP8B/TNFSF12	2	0.181966	0.43461	CXCL10/GREM1	2	0.0593752	0.317349	CXCL10/GREM1	NA	NA	NA	NA	7	0.0939652	0.493116	CXCL10/CXCL14/CXCL12/C1QTNF4/EBI3/BMP2/TIMP1	6	0.0716847	0.36731	CXCL10/CXCL14/CXCL12/C1QTNF4/EBI3/BMP2	1	0.624363	0.737214	TIMP1	5	0.303562	0.775492	CXCL12/C1QTNF4/EBI3/BMP2/TIMP1	4	0.235065	0.662849	CXCL12/C1QTNF4/EBI3/BMP2	1	0.698028	0.783586	TIMP1	1	0.772455	0.844816	CXCL10	1	0.549172	0.65156	CXCL10	NA	NA	NA	NA	5	0.244709	0.819508	BMP8A/BMP8B/CXCL10/GREM1/TNFSF12	2	0.525084	0.746929	CXCL10/GREM1	3	0.216256	0.632376	BMP8A/BMP8B/TNFSF12	5	0.0691752	0.692753	TNFSF18/CXCL2/CCL19/GREM1/CCL5	4	0.0172417	0.340948	CXCL2/CCL19/GREM1/CCL5	1	0.704691	0.830264	TNFSF18
GO:0015179	L-amino acid transmembrane transporter activity	MF	1	0.381154	0.601994	SLC25A13	1	0.183449	0.394977	SLC25A13	NA	NA	NA	NA	1	0.298599	0.530842	SLC25A13	1	0.165009	0.365494	SLC25A13	NA	NA	NA	NA	4	0.096196	0.493116	SLC25A13/SLC7A7/SLC38A7/SLC32A1	4	0.0413533	0.316531	SLC25A13/SLC7A7/SLC38A7/SLC32A1	NA	NA	NA	NA	2	0.499677	0.775766	SLC25A13/SLC7A7	2	0.310616	0.662849	SLC25A13/SLC7A7	NA	NA	NA	NA	1	0.489086	0.720515	SLC25A12	NA	NA	NA	NA	1	0.264843	0.5139	SLC25A12	3	0.191076	0.819508	SLC25A12/SLC25A13/SLC17A8	2	0.18596	0.637879	SLC25A13/SLC17A8	1	0.517376	0.727936	SLC25A12	2	0.26355	0.692753	SLC25A12/SLC25A13	1	0.363772	0.611871	SLC25A13	1	0.424955	0.654528	SLC25A12
GO:0098960	postsynaptic neurotransmitter receptor activity	MF	NA	NA	NA	NA	NA	NA	NA	NA	NA	NA	NA	NA	NA	NA	NA	NA	NA	NA	NA	NA	NA	NA	NA	NA	4	0.096196	0.493116	GABRD/GABRB2/CHRNA2/CHRM1	4	0.0413533	0.316531	GABRD/GABRB2/CHRNA2/CHRM1	NA	NA	NA	NA	4	0.0592006	0.554568	GABRD/GABRA4/GABRB2/CHRM1	4	0.0172607	0.254927	GABRD/GABRA4/GABRB2/CHRM1	NA	NA	NA	NA	1	0.449444	0.716349	CHRNA2	1	0.274707	0.476028	CHRNA2	NA	NA	NA	NA	1	0.785098	0.930454	GABRB1	NA	NA	NA	NA	1	0.517376	0.727936	GABRB1	NA	NA	NA	NA	NA	NA	NA	NA	NA	NA	NA	NA
GO:0060589	nucleoside-triphosphatase regulator activity	MF	6	0.111623	0.510894	ARHGAP30/RGS18/TNK2/ALDH1A1/USP6NL/ARHGAP11A	5	0.0125277	0.308722	ARHGAP30/RGS18/ALDH1A1/USP6NL/ARHGAP11A	1	0.853407	0.886802	TNK2	2	0.716006	0.785124	RGS18/PFN1	2	0.363736	0.482649	RGS18/PFN1	NA	NA	NA	NA	17	0.0965488	0.493116	ARHGAP30/RGS18/CHML/AGAP1/TNK2/DOCK2/TAGAP/USP6NL/RGS10/SIPA1/ARHGAP32/ARHGDIB/NCKAP1L/TBC1D30/ARHGAP27/ARHGAP33/ARHGAP4	14	0.0700033	0.361684	ARHGAP30/RGS18/CHML/DOCK2/TAGAP/USP6NL/RGS10/SIPA1/ARHGAP32/ARHGDIB/NCKAP1L/TBC1D30/ARHGAP27/ARHGAP4	3	0.582621	0.733442	AGAP1/TNK2/ARHGAP33	14	0.289021	0.775492	ARHGAP30/RGS18/CHML/AGAP1/TNK2/USP6NL/RGS10/ELMOD1/ARHGAP20/A2M/ARHGDIB/TBC1D30/GIT1/SIPA1L3	10	0.273635	0.662849	ARHGAP30/RGS18/CHML/USP6NL/RGS10/ELMOD1/ARHGAP20/A2M/ARHGDIB/TBC1D30	4	0.531348	0.68778	AGAP1/TNK2/GIT1/SIPA1L3	3	0.85318	0.882274	RGS8/ALDH1A1/USP6NL	3	0.468439	0.598918	RGS8/ALDH1A1/USP6NL	NA	NA	NA	NA	21	0.00182277	0.202935	SESN2/ARHGAP30/RGS18/TNK2/TBC1D14/SLIT2/DOCK2/GPSM3/TAGAP/AGAP3/ALDH1A1/USP6NL/AGAP9/SIPA1/ARHGDIB/STARD13/ARHGAP11A/RUNDC3A/ARHGAP27/SEC23B/TBC1D8B	15	0.000374545	0.0289728	ARHGAP30/RGS18/SLIT2/DOCK2/GPSM3/TAGAP/ALDH1A1/USP6NL/AGAP9/SIPA1/ARHGDIB/STARD13/ARHGAP11A/ARHGAP27/TBC1D8B	6	0.378665	0.702355	SESN2/TNK2/TBC1D14/AGAP3/RUNDC3A/SEC23B	9	0.275045	0.692753	ARHGEF11/CHML/TBC1D14/PLN/RGS11/TSC2/TBC1D16/ARHGAP35/SEC23B	2	0.830274	0.908814	CHML/PLN	7	0.0947733	0.561986	ARHGEF11/TBC1D14/RGS11/TSC2/TBC1D16/ARHGAP35/SEC23B
GO:0004602	glutathione peroxidase activity	MF	NA	NA	NA	NA	NA	NA	NA	NA	NA	NA	NA	NA	NA	NA	NA	NA	NA	NA	NA	NA	NA	NA	NA	NA	2	0.100683	0.493116	GPX1/ALOX5AP	2	0.0611197	0.339978	GPX1/ALOX5AP	NA	NA	NA	NA	2	0.0926079	0.616528	GPX1/ALOX5AP	2	0.0464897	0.352343	GPX1/ALOX5AP	NA	NA	NA	NA	NA	NA	NA	NA	NA	NA	NA	NA	NA	NA	NA	NA	NA	NA	NA	NA	NA	NA	NA	NA	NA	NA	NA	NA	NA	NA	NA	NA	NA	NA	NA	NA	NA	NA	NA	NA
GO:0023026	MHC class II protein complex binding	MF	NA	NA	NA	NA	NA	NA	NA	NA	NA	NA	NA	NA	NA	NA	NA	NA	NA	NA	NA	NA	NA	NA	NA	NA	2	0.100683	0.493116	CD74/HLA-DRA	2	0.0611197	0.339978	CD74/HLA-DRA	NA	NA	NA	NA	2	0.0926079	0.616528	CD74/HLA-DRA	2	0.0464897	0.352343	CD74/HLA-DRA	NA	NA	NA	NA	NA	NA	NA	NA	NA	NA	NA	NA	NA	NA	NA	NA	1	0.379855	0.819508	CD74	1	0.219128	0.637879	CD74	NA	NA	NA	NA	NA	NA	NA	NA	NA	NA	NA	NA	NA	NA	NA	NA
GO:0044548	S100 protein binding	MF	NA	NA	NA	NA	NA	NA	NA	NA	NA	NA	NA	NA	NA	NA	NA	NA	NA	NA	NA	NA	NA	NA	NA	NA	2	0.100683	0.493116	S100A11/S100A6	1	0.338995	0.636302	S100A11	1	0.127718	0.472764	S100A6	3	0.0134864	0.371396	S100A11/S100A6/S100A1	1	0.298487	0.662849	S100A11	2	0.0118072	0.538467	S100A6/S100A1	NA	NA	NA	NA	NA	NA	NA	NA	NA	NA	NA	NA	1	0.379855	0.819508	S100A6	NA	NA	NA	NA	1	0.202592	0.632376	S100A6	NA	NA	NA	NA	NA	NA	NA	NA	NA	NA	NA	NA
GO:0102567	phospholipase A2 activity (consuming 1,2-dipalmitoylphosphatidylcholine)	MF	1	0.138543	0.510894	PLAAT5	NA	NA	NA	NA	1	0.0821883	0.384571	PLAAT5	NA	NA	NA	NA	NA	NA	NA	NA	NA	NA	NA	NA	2	0.100683	0.493116	PLA2G4A/PLA2G12A	1	0.338995	0.636302	PLA2G4A	1	0.127718	0.472764	PLA2G12A	NA	NA	NA	NA	NA	NA	NA	NA	NA	NA	NA	NA	NA	NA	NA	NA	NA	NA	NA	NA	NA	NA	NA	NA	2	0.0782848	0.661953	PLA2G4A/PLAAT5	1	0.219128	0.637879	PLA2G4A	1	0.202592	0.632376	PLAAT5	NA	NA	NA	NA	NA	NA	NA	NA	NA	NA	NA	NA
GO:0102568	phospholipase A2 activity consuming 1,2-dioleoylphosphatidylethanolamine)	MF	1	0.138543	0.510894	PLAAT5	NA	NA	NA	NA	1	0.0821883	0.384571	PLAAT5	NA	NA	NA	NA	NA	NA	NA	NA	NA	NA	NA	NA	2	0.100683	0.493116	PLA2G4A/PLA2G12A	1	0.338995	0.636302	PLA2G4A	1	0.127718	0.472764	PLA2G12A	NA	NA	NA	NA	NA	NA	NA	NA	NA	NA	NA	NA	NA	NA	NA	NA	NA	NA	NA	NA	NA	NA	NA	NA	2	0.0782848	0.661953	PLA2G4A/PLAAT5	1	0.219128	0.637879	PLA2G4A	1	0.202592	0.632376	PLAAT5	NA	NA	NA	NA	NA	NA	NA	NA	NA	NA	NA	NA
GO:0016248	channel inhibitor activity	MF	NA	NA	NA	NA	NA	NA	NA	NA	NA	NA	NA	NA	NA	NA	NA	NA	NA	NA	NA	NA	NA	NA	NA	NA	3	0.101077	0.493116	VAMP8/KCNV1/NEDD4	2	0.206377	0.59246	VAMP8/KCNV1	1	0.246632	0.499894	NEDD4	3	0.090345	0.616528	KCNV1/WNK1/NEDD4	1	0.520383	0.706935	KCNV1	2	0.0468791	0.538467	WNK1/NEDD4	NA	NA	NA	NA	NA	NA	NA	NA	NA	NA	NA	NA	1	0.62853	0.870153	NEDD4	NA	NA	NA	NA	1	0.374504	0.699845	NEDD4	NA	NA	NA	NA	NA	NA	NA	NA	NA	NA	NA	NA
GO:0140142	nucleocytoplasmic carrier activity	MF	2	0.0375253	0.510894	TNPO1/TNPO2	NA	NA	NA	NA	2	0.0134328	0.384571	TNPO1/TNPO2	NA	NA	NA	NA	NA	NA	NA	NA	NA	NA	NA	NA	3	0.101077	0.493116	XPO1/IPO11/RANBP17	NA	NA	NA	NA	3	0.00271709	0.17993	XPO1/IPO11/RANBP17	1	0.492639	0.775766	XPO1	NA	NA	NA	NA	1	0.195115	0.538467	XPO1	1	0.235361	0.644852	RANBP17	NA	NA	NA	NA	1	0.115688	0.439208	RANBP17	4	0.0152589	0.509648	XPO1/TMCO6/RANBP17/TNPO2	1	0.401088	0.690106	TMCO6	3	0.0109258	0.632376	XPO1/RANBP17/TNPO2	NA	NA	NA	NA	NA	NA	NA	NA	NA	NA	NA	NA
GO:0016538	cyclin-dependent protein serine/threonine kinase regulator activity	MF	NA	NA	NA	NA	NA	NA	NA	NA	NA	NA	NA	NA	NA	NA	NA	NA	NA	NA	NA	NA	NA	NA	NA	NA	4	0.102303	0.493116	CDK5R2/CDKN1A/CCNJ/CDK5R1	3	0.149518	0.509347	CDK5R2/CCNJ/CDK5R1	1	0.362052	0.583306	CDKN1A	1	0.809911	0.886341	CCNJ	1	0.672231	0.793453	CCNJ	NA	NA	NA	NA	3	0.0270689	0.644852	CDKN1A/CCNC/CCNJ	1	0.297669	0.487411	CCNJ	2	0.0359978	0.439208	CDKN1A/CCNC	1	0.792329	0.930454	CCND1	1	0.55677	0.761896	CCND1	NA	NA	NA	NA	2	0.255285	0.692753	CCND3/CDK4	1	0.357336	0.609352	CDK4	1	0.417829	0.650542	CCND3
GO:0045309	protein phosphorylated amino acid binding	MF	NA	NA	NA	NA	NA	NA	NA	NA	NA	NA	NA	NA	NA	NA	NA	NA	NA	NA	NA	NA	NA	NA	NA	NA	4	0.102303	0.493116	SYK/PTPN6/NEDD4/SAMSN1	3	0.149518	0.509347	SYK/PTPN6/SAMSN1	1	0.362052	0.583306	NEDD4	4	0.0785414	0.575052	SYK/PTPN6/NEDD4/SAMSN1	3	0.0968953	0.465097	SYK/PTPN6/SAMSN1	1	0.412039	0.619498	NEDD4	1	0.481392	0.720515	SH3BP2	1	0.297669	0.487411	SH3BP2	NA	NA	NA	NA	7	0.000785483	0.130557	SYK/PTPN5/PTPN6/SHF/NEDD4/MAPK3/SAMSN1	3	0.0463421	0.425257	SYK/PTPN6/SAMSN1	4	0.00619532	0.632376	PTPN5/SHF/NEDD4/MAPK3	NA	NA	NA	NA	NA	NA	NA	NA	NA	NA	NA	NA
GO:0016835	carbon-oxygen lyase activity	MF	NA	NA	NA	NA	NA	NA	NA	NA	NA	NA	NA	NA	NA	NA	NA	NA	NA	NA	NA	NA	NA	NA	NA	NA	5	0.10237	0.493116	HACD1/PCBD1/RPS3/CA12/ACO2	NA	NA	NA	NA	5	0.00038512	0.0725951	HACD1/PCBD1/RPS3/CA12/ACO2	2	0.682186	0.813888	PCBD1/ACO2	NA	NA	NA	NA	2	0.174263	0.538467	PCBD1/ACO2	1	0.609688	0.797547	RPS3	NA	NA	NA	NA	1	0.350159	0.539982	RPS3	3	0.363596	0.819508	UROS/CA12/XRCC6	NA	NA	NA	NA	3	0.0832324	0.632376	UROS/CA12/XRCC6	1	0.757447	0.857597	CA5B	1	0.46927	0.661059	CA5B	NA	NA	NA	NA
GO:0019207	kinase regulator activity	MF	2	0.586068	0.701214	CXCL10/GREM1	2	0.201435	0.408681	CXCL10/GREM1	NA	NA	NA	NA	2	0.426949	0.586733	CXCL10/GREM1	2	0.168518	0.365494	CXCL10/GREM1	NA	NA	NA	NA	11	0.106325	0.508227	SFN/CDK5R2/CXCL10/CDKN1A/CCNJ/AFAP1L2/NCKAP1L/WDR81/CDK5R1/SOCS6/DDX3X	9	0.0918222	0.404686	CDK5R2/CXCL10/CCNJ/AFAP1L2/NCKAP1L/WDR81/CDK5R1/SOCS6/DDX3X	2	0.538739	0.705224	SFN/CDKN1A	7	0.529409	0.78016	SFN/CDK5R2/CCNJ/WNK1/MT3/CDK5R1/SOCS6	4	0.683254	0.798969	CDK5R2/CCNJ/CDK5R1/SOCS6	3	0.382312	0.606394	SFN/WNK1/MT3	6	0.05698	0.644852	CXCL10/CDKN1A/CCNC/CCNJ/GMFB/WDR81	3	0.184051	0.405628	CXCL10/CCNJ/WDR81	3	0.131701	0.439208	CDKN1A/CCNC/GMFB	7	0.427213	0.820195	CXCL10/CCND1/GREM1/SPRED1/PIK3R5/SOCS6/DDX3X	6	0.106577	0.637879	CXCL10/CCND1/GREM1/PIK3R5/SOCS6/DDX3X	1	0.950744	0.956213	SPRED1	6	0.228647	0.692753	CCND3/IGF2/CDK4/GREM1/MT3/CCL5	4	0.114038	0.50951	IGF2/CDK4/GREM1/CCL5	2	0.66299	0.807642	CCND3/MT3
GO:0048365	Rac GTPase binding	MF	2	0.15093	0.510894	SRGAP2C/FARP2	1	0.253945	0.442078	FARP2	1	0.328967	0.500745	SRGAP2C	1	0.396364	0.584926	SRGAP2C	NA	NA	NA	NA	1	0.218963	0.454769	SRGAP2C	5	0.107574	0.508227	RCC2/DOCK2/ARHGDIB/NCKAP1L/ARHGAP4	5	0.0406203	0.316531	RCC2/DOCK2/ARHGDIB/NCKAP1L/ARHGAP4	NA	NA	NA	NA	2	0.690533	0.813923	ARHGDIB/PAK5	2	0.477814	0.691296	ARHGDIB/PAK5	NA	NA	NA	NA	1	0.615487	0.802884	ARHGEF2	1	0.402109	0.541301	ARHGEF2	NA	NA	NA	NA	5	0.0665649	0.627555	DVL1/FARP2/DOCK2/ARHGDIB/PKN1	3	0.105272	0.637879	FARP2/DOCK2/ARHGDIB	2	0.27988	0.635972	DVL1/PKN1	NA	NA	NA	NA	NA	NA	NA	NA	NA	NA	NA	NA
GO:0001786	phosphatidylserine binding	MF	1	0.394236	0.609575	SYT11	NA	NA	NA	NA	1	0.250441	0.463995	SYT11	1	0.29304	0.524024	SYTL2	1	0.161651	0.365494	SYTL2	NA	NA	NA	NA	4	0.108583	0.508227	RPE65/SCIN/SYT4/SYT3	4	0.0473427	0.327753	RPE65/SCIN/SYT4/SYT3	NA	NA	NA	NA	2	0.487751	0.775766	SYT4/SYT3	2	0.301343	0.662849	SYT4/SYT3	NA	NA	NA	NA	1	0.481392	0.720515	RPE65	1	0.297669	0.487411	RPE65	NA	NA	NA	NA	2	0.47087	0.828324	RPE65/SYT6	2	0.19868	0.637879	RPE65/SYT6	NA	NA	NA	NA	NA	NA	NA	NA	NA	NA	NA	NA	NA	NA	NA	NA
GO:0051018	protein kinase A binding	MF	NA	NA	NA	NA	NA	NA	NA	NA	NA	NA	NA	NA	NA	NA	NA	NA	NA	NA	NA	NA	NA	NA	NA	NA	4	0.108583	0.508227	AKAP12/KCNQ1/RPS3/CSK	2	0.399459	0.63758	KCNQ1/CSK	2	0.0761973	0.472764	AKAP12/RPS3	5	0.0266928	0.442966	SPHKAP/AKAP12/KCNQ1/CSK/AKAIN1	4	0.0274505	0.282655	SPHKAP/KCNQ1/CSK/AKAIN1	1	0.426087	0.619498	AKAP12	2	0.147947	0.644852	AKAP12/RPS3	NA	NA	NA	NA	2	0.0390433	0.439208	AKAP12/RPS3	NA	NA	NA	NA	NA	NA	NA	NA	NA	NA	NA	NA	1	0.644289	0.815064	C2orf88	1	0.370144	0.611871	C2orf88	NA	NA	NA	NA
GO:0031369	translation initiation factor binding	MF	1	0.273673	0.552402	SYT11	NA	NA	NA	NA	1	0.16797	0.409641	SYT11	NA	NA	NA	NA	NA	NA	NA	NA	NA	NA	NA	NA	3	0.109232	0.508227	HHEX/EIF3M/DDX3X	2	0.217138	0.609165	HHEX/DDX3X	1	0.253961	0.503913	EIF3M	1	0.665007	0.809035	EIF3M	NA	NA	NA	NA	1	0.295202	0.561004	EIF3M	1	0.351129	0.698044	EIF3M	NA	NA	NA	NA	1	0.17976	0.466105	EIF3M	2	0.266478	0.819508	EIF3M/DDX3X	1	0.411593	0.697919	DDX3X	1	0.384554	0.702355	EIF3M	NA	NA	NA	NA	NA	NA	NA	NA	NA	NA	NA	NA
GO:0022890	inorganic cation transmembrane transporter activity	MF	2	0.962892	0.973473	ANO10/NNT	1	0.885212	0.885212	NNT	1	0.947545	0.947545	ANO10	3	0.732601	0.785124	ANO10/NNT/SLC46A1	1	0.859069	0.863239	NNT	2	0.556657	0.653467	ANO10/SLC46A1	24	0.109645	0.508227	KCNT2/CACNA1S/SLC30A3/KCNJ3/SLC39A10/CHRNA2/KCNV1/KCNIP2/KCNQ1/SCN2B/KCNA5/ATP7B/COX4I1/P2RX5/KCNJ12/KCNH4/KCNJ16/KCNJ2/MCOLN1/TMEM38A/SLC32A1/SLC12A5/KCNJ4/CACNA1I	22	0.0209946	0.245598	KCNT2/CACNA1S/SLC30A3/KCNJ3/SLC39A10/CHRNA2/KCNV1/KCNIP2/KCNQ1/SCN2B/KCNA5/P2RX5/KCNJ12/KCNH4/KCNJ16/KCNJ2/MCOLN1/TMEM38A/SLC32A1/SLC12A5/KCNJ4/CACNA1I	2	0.947026	0.949627	ATP7B/COX4I1	16	0.704399	0.821326	KCNT2/CACNA1S/KCNJ3/SLC39A10/KCNV1/KCNIP2/KCNQ1/ATP7B/SLC8A3/COX4I1/PIEZO1/KCNJ12/KCNH4/KCNJ16/MCOLN1/CACNA1I	13	0.426493	0.672636	KCNT2/CACNA1S/KCNJ3/SLC39A10/KCNV1/KCNIP2/KCNQ1/SLC8A3/KCNJ12/KCNH4/KCNJ16/MCOLN1/CACNA1I	3	0.931167	0.955848	ATP7B/COX4I1/PIEZO1	10	0.176058	0.644852	ASIC4/ANO10/CHRNA2/SLC39A4/KCNT1/ATP7B/KCNK10/KCNH4/KCNJ16/MCOLN1	7	0.0902006	0.384363	ASIC4/CHRNA2/SLC39A4/KCNT1/KCNH4/KCNJ16/MCOLN1	3	0.640491	0.716275	ANO10/ATP7B/KCNK10	10	0.9589	0.974955	KCNC4/ANO10/NNT/SLC12A2/SLC20A2/NCS1/ATP5MC2/PIEZO1/MCOLN1/TTYH1	4	0.968208	0.989348	NNT/SLC12A2/SLC20A2/MCOLN1	6	0.774641	0.846946	KCNC4/ANO10/NCS1/ATP5MC2/PIEZO1/TTYH1	17	0.0399243	0.635159	SLC30A10/ATP6V1E2/CNGA3/SLC39A10/TRPC1/SLC22A3/KCNS2/SLC25A28/SLC39A13/LRRC55/SCN4B/ATP5MG/PIEZO1/ASIC2/ATP5MC1/HCN2/FAM155B	6	0.348385	0.60463	SLC30A10/CNGA3/SLC39A10/KCNS2/LRRC55/ASIC2	11	0.0337219	0.561986	ATP6V1E2/TRPC1/SLC22A3/SLC25A28/SLC39A13/SCN4B/ATP5MG/PIEZO1/ATP5MC1/HCN2/FAM155B
GO:0033613	activating transcription factor binding	MF	1	0.505595	0.676577	HEY2	1	0.257308	0.442078	HEY2	NA	NA	NA	NA	1	0.391573	0.584926	HEY2	1	0.22325	0.40185	HEY2	NA	NA	NA	NA	5	0.112905	0.509144	TBX19/HEY2/LMO2/BHLHE41/TBX2	3	0.301868	0.636302	HEY2/LMO2/BHLHE41	2	0.134585	0.472764	TBX19/TBX2	3	0.413496	0.775492	HEY2/LMO2/BHLHE41	3	0.208401	0.662849	HEY2/LMO2/BHLHE41	NA	NA	NA	NA	NA	NA	NA	NA	NA	NA	NA	NA	NA	NA	NA	NA	2	0.654401	0.88133	PRDM16/HEY2	1	0.689106	0.853179	HEY2	1	0.656761	0.790727	PRDM16	1	0.757447	0.857597	HEY2	1	0.46927	0.661059	HEY2	NA	NA	NA	NA
GO:0004890	GABA-A receptor activity	MF	NA	NA	NA	NA	NA	NA	NA	NA	NA	NA	NA	NA	NA	NA	NA	NA	NA	NA	NA	NA	NA	NA	NA	NA	2	0.113297	0.509144	GABRD/GABRB2	2	0.0692004	0.36054	GABRD/GABRB2	NA	NA	NA	NA	3	0.016403	0.393125	GABRD/GABRA4/GABRB2	3	0.00563104	0.121277	GABRD/GABRA4/GABRB2	NA	NA	NA	NA	NA	NA	NA	NA	NA	NA	NA	NA	NA	NA	NA	NA	1	0.400674	0.819508	GABRB1	NA	NA	NA	NA	1	0.21539	0.632376	GABRB1	NA	NA	NA	NA	NA	NA	NA	NA	NA	NA	NA	NA
GO:0005092	GDP-dissociation inhibitor activity	MF	NA	NA	NA	NA	NA	NA	NA	NA	NA	NA	NA	NA	NA	NA	NA	NA	NA	NA	NA	NA	NA	NA	NA	NA	2	0.113297	0.509144	CHML/ARHGDIB	2	0.0692004	0.36054	CHML/ARHGDIB	NA	NA	NA	NA	2	0.0926079	0.616528	CHML/ARHGDIB	2	0.0464897	0.352343	CHML/ARHGDIB	NA	NA	NA	NA	NA	NA	NA	NA	NA	NA	NA	NA	NA	NA	NA	NA	2	0.0883867	0.694616	SESN2/ARHGDIB	1	0.23281	0.637879	ARHGDIB	1	0.21539	0.632376	SESN2	1	0.269633	0.692753	CHML	1	0.131095	0.50951	CHML	NA	NA	NA	NA
GO:0008191	metalloendopeptidase inhibitor activity	MF	NA	NA	NA	NA	NA	NA	NA	NA	NA	NA	NA	NA	NA	NA	NA	NA	NA	NA	NA	NA	NA	NA	NA	NA	2	0.113297	0.509144	BST2/TIMP1	1	0.358266	0.636302	BST2	1	0.136194	0.472764	TIMP1	1	0.410021	0.775492	TIMP1	NA	NA	NA	NA	1	0.155319	0.538467	TIMP1	NA	NA	NA	NA	NA	NA	NA	NA	NA	NA	NA	NA	NA	NA	NA	NA	NA	NA	NA	NA	NA	NA	NA	NA	NA	NA	NA	NA	NA	NA	NA	NA	NA	NA	NA	NA
GO:0070696	transmembrane receptor protein serine/threonine kinase binding	MF	1	0.147676	0.510894	BMP8B	NA	NA	NA	NA	1	0.0877967	0.384571	BMP8B	NA	NA	NA	NA	NA	NA	NA	NA	NA	NA	NA	NA	2	0.113297	0.509144	PYCARD/BMP2	2	0.0692004	0.36054	PYCARD/BMP2	NA	NA	NA	NA	2	0.0813048	0.575052	PYCARD/BMP2	2	0.0405038	0.33399	PYCARD/BMP2	NA	NA	NA	NA	NA	NA	NA	NA	NA	NA	NA	NA	NA	NA	NA	NA	2	0.0883867	0.694616	BMP8A/BMP8B	NA	NA	NA	NA	2	0.0234207	0.632376	BMP8A/BMP8B	NA	NA	NA	NA	NA	NA	NA	NA	NA	NA	NA	NA
GO:0035255	ionotropic glutamate receptor binding	MF	NA	NA	NA	NA	NA	NA	NA	NA	NA	NA	NA	NA	NA	NA	NA	NA	NA	NA	NA	NA	NA	NA	NA	NA	3	0.117632	0.514042	DLG2/NETO2/CDK5R1	2	0.227947	0.628119	NETO2/CDK5R1	1	0.26122	0.507628	DLG2	4	0.026352	0.442966	DLG2/NEDD4/NETO2/CDK5R1	2	0.181016	0.662849	NETO2/CDK5R1	2	0.05287	0.538467	DLG2/NEDD4	NA	NA	NA	NA	NA	NA	NA	NA	NA	NA	NA	NA	NA	NA	NA	NA	NA	NA	NA	NA	NA	NA	NA	NA	NA	NA	NA	NA	NA	NA	NA	NA	NA	NA	NA	NA
GO:0043394	proteoglycan binding	MF	1	0.281382	0.552402	PTPRC	1	0.130244	0.356901	PTPRC	NA	NA	NA	NA	NA	NA	NA	NA	NA	NA	NA	NA	NA	NA	NA	NA	3	0.117632	0.514042	CTSS/PTPRC/APOE	3	0.060412	0.339978	CTSS/PTPRC/APOE	NA	NA	NA	NA	2	0.27739	0.775492	CTSS/PTPRC	2	0.154259	0.612782	CTSS/PTPRC	NA	NA	NA	NA	NA	NA	NA	NA	NA	NA	NA	NA	NA	NA	NA	NA	5	0.00342877	0.229042	PTPRF/CTSS/CTSK/PTPRC/SLIT2	4	0.00198648	0.103297	CTSS/CTSK/PTPRC/SLIT2	1	0.394443	0.704467	PTPRF	NA	NA	NA	NA	NA	NA	NA	NA	NA	NA	NA	NA
GO:0035591	signaling adaptor activity	MF	2	0.158331	0.510894	SLA/SH2D3C	1	0.260656	0.442078	SLA	1	0.337174	0.500745	SH2D3C	1	0.401118	0.585347	SLA	1	0.22947	0.409485	SLA	NA	NA	NA	NA	5	0.11836	0.514042	RUSC1/SLA/AFAP1L2/CNTNAP1/ARHGAP4	5	0.0453461	0.327753	RUSC1/SLA/AFAP1L2/CNTNAP1/ARHGAP4	NA	NA	NA	NA	2	0.698698	0.819405	PAG1/CNTNAP1	2	0.485951	0.692841	PAG1/CNTNAP1	NA	NA	NA	NA	1	0.621201	0.805835	SH3BP2	1	0.406906	0.545138	SH3BP2	NA	NA	NA	NA	2	0.662502	0.888657	SLA/SH2D3C	1	0.694575	0.855424	SLA	1	0.662291	0.793438	SH2D3C	NA	NA	NA	NA	NA	NA	NA	NA	NA	NA	NA	NA
GO:0051015	actin filament binding	MF	2	0.53364	0.684249	MYH15/EEF2	1	0.532371	0.627543	MYH15	1	0.644792	0.720118	EEF2	1	0.718183	0.785124	FSCN1	1	0.474783	0.579827	FSCN1	NA	NA	NA	NA	10	0.119052	0.514042	HCLS1/AIF1/MICAL1/FSCN1/SCIN/ARPC1B/NRAP/AVIL/LCP1/CDK5R1	9	0.0573662	0.339978	HCLS1/AIF1/MICAL1/FSCN1/SCIN/ARPC1B/AVIL/LCP1/CDK5R1	1	0.80778	0.845925	NRAP	7	0.379715	0.775492	PLS1/AIF1/FSCN1/ARPC1B/NRAP/LCP1/CDK5R1	6	0.21172	0.662849	PLS1/AIF1/FSCN1/ARPC1B/LCP1/CDK5R1	1	0.856247	0.891837	NRAP	5	0.0889798	0.644852	KLHL17/NEB/UTRN/FLII/KPTN	5	0.00913799	0.284293	KLHL17/NEB/UTRN/FLII/KPTN	NA	NA	NA	NA	5	0.668706	0.892153	NEB/MYH15/AVIL/LCP1/EEF2	4	0.339239	0.660682	NEB/MYH15/AVIL/LCP1	1	0.934931	0.946667	EEF2	6	0.145567	0.692753	MARCKS/ADD3/CORO1B/TAGLN/CORO2B/MYH11	5	0.0220985	0.340948	MARCKS/ADD3/CORO1B/TAGLN/MYH11	1	0.86135	0.89904	CORO2B
GO:0015077	monovalent inorganic cation transmembrane transporter activity	MF	1	0.95957	0.972787	NNT	1	0.742002	0.794734	NNT	NA	NA	NA	NA	2	0.688922	0.775676	NNT/SLC46A1	1	0.705344	0.74875	NNT	1	0.691675	0.753689	SLC46A1	16	0.119444	0.514042	KCNT2/KCNJ3/KCNV1/KCNIP2/KCNQ1/SCN2B/KCNA5/COX4I1/KCNJ12/KCNH4/KCNJ16/KCNJ2/TMEM38A/SLC32A1/SLC12A5/KCNJ4	15	0.0283836	0.310877	KCNT2/KCNJ3/KCNV1/KCNIP2/KCNQ1/SCN2B/KCNA5/KCNJ12/KCNH4/KCNJ16/KCNJ2/TMEM38A/SLC32A1/SLC12A5/KCNJ4	1	0.947108	0.949627	COX4I1	10	0.684031	0.813888	KCNT2/KCNJ3/KCNV1/KCNIP2/KCNQ1/SLC8A3/COX4I1/KCNJ12/KCNH4/KCNJ16	9	0.343041	0.662849	KCNT2/KCNJ3/KCNV1/KCNIP2/KCNQ1/SLC8A3/KCNJ12/KCNH4/KCNJ16	1	0.974797	0.98769	COX4I1	5	0.463094	0.720515	ASIC4/KCNT1/KCNK10/KCNH4/KCNJ16	4	0.221799	0.434291	ASIC4/KCNT1/KCNH4/KCNJ16	1	0.875669	0.884728	KCNK10	5	0.973719	0.981062	KCNC4/NNT/SLC12A2/SLC20A2/ATP5MC2	3	0.897087	0.957711	NNT/SLC12A2/SLC20A2	2	0.954238	0.956213	KCNC4/ATP5MC2	9	0.228917	0.692753	ATP6V1E2/SLC22A3/KCNS2/LRRC55/SCN4B/ATP5MG/ASIC2/ATP5MC1/HCN2	3	0.583761	0.735947	KCNS2/LRRC55/ASIC2	6	0.164412	0.564744	ATP6V1E2/SLC22A3/SCN4B/ATP5MG/ATP5MC1/HCN2
GO:0005088	Ras guanyl-nucleotide exchange factor activity	MF	2	0.39023	0.609575	FARP2/RAB3IL1	2	0.111071	0.330085	FARP2/RAB3IL1	NA	NA	NA	NA	3	0.237842	0.478075	HGF/RAB3IL1/ERBB2	2	0.211824	0.395023	HGF/RAB3IL1	1	0.566086	0.660433	ERBB2	8	0.121145	0.514042	RASGEF1B/ARHGEF28/DOCK2/FGD2/RALGPS1/DENND1C/SBF1/DOCK11	5	0.311354	0.636302	RASGEF1B/DOCK2/FGD2/DENND1C/DOCK11	3	0.126085	0.472764	ARHGEF28/RALGPS1/SBF1	11	0.173597	0.718387	NGEF/KIT/PDGFRB/CAMK2B/RALGPS1/DNMBP/ERBB2/DENND1C/JAK3/SBF1/DOCK11	6	0.450571	0.685101	NGEF/KIT/CAMK2B/DENND1C/JAK3/DOCK11	5	0.116312	0.538467	PDGFRB/RALGPS1/DNMBP/ERBB2/SBF1	1	0.960406	0.964537	ARHGEF2	1	0.824072	0.860971	ARHGEF2	NA	NA	NA	NA	8	0.0638497	0.627555	FARP2/DOCK2/DENND1A/RAB3IL1/RAB3IP/RCBTB2/RASGRP4/SBF1	6	0.0242082	0.385785	FARP2/DOCK2/RAB3IL1/RAB3IP/RCBTB2/RASGRP4	2	0.607207	0.758304	DENND1A/SBF1	7	0.201583	0.692753	PLEKHG5/ARHGEF11/HGF/DNMBP/SBF2/IRS2/SBF1	1	0.886313	0.941526	HGF	6	0.0482433	0.561986	PLEKHG5/ARHGEF11/DNMBP/SBF2/IRS2/SBF1
GO:0016765	transferase activity, transferring alkyl or aryl (other than methyl) groups	MF	1	0.407043	0.621543	COQ2	1	0.198053	0.408681	COQ2	NA	NA	NA	NA	NA	NA	NA	NA	NA	NA	NA	NA	NA	NA	NA	NA	4	0.121645	0.514042	HPGDS/PTGES/GSTO1/ALOX5AP	3	0.170708	0.545562	HPGDS/PTGES/ALOX5AP	1	0.380515	0.597726	GSTO1	4	0.106551	0.672016	HPGDS/TRMT12/GSTO1/ALOX5AP	3	0.123388	0.550941	HPGDS/TRMT12/ALOX5AP	1	0.446535	0.642649	GSTO1	1	0.518745	0.753342	GSTO1	NA	NA	NA	NA	1	0.284711	0.523774	GSTO1	1	0.812598	0.935057	HPGDS	1	0.579718	0.777387	HPGDS	NA	NA	NA	NA	NA	NA	NA	NA	NA	NA	NA	NA	NA	NA	NA	NA
GO:0016836	hydro-lyase activity	MF	NA	NA	NA	NA	NA	NA	NA	NA	NA	NA	NA	NA	NA	NA	NA	NA	NA	NA	NA	NA	NA	NA	NA	NA	4	0.121645	0.514042	HACD1/PCBD1/CA12/ACO2	NA	NA	NA	NA	4	0.00128221	0.120848	HACD1/PCBD1/CA12/ACO2	2	0.556557	0.782443	PCBD1/ACO2	NA	NA	NA	NA	2	0.120494	0.538467	PCBD1/ACO2	NA	NA	NA	NA	NA	NA	NA	NA	NA	NA	NA	NA	2	0.492785	0.828324	UROS/CA12	NA	NA	NA	NA	2	0.185263	0.632376	UROS/CA12	1	0.674921	0.818322	CA5B	1	0.395006	0.624302	CA5B	NA	NA	NA	NA
GO:0001158	enhancer sequence-specific DNA binding	MF	2	0.235085	0.541282	HMGB2/MBD3	NA	NA	NA	NA	2	0.0988403	0.384571	HMGB2/MBD3	1	0.492805	0.626832	HMGB2	NA	NA	NA	NA	1	0.282768	0.485847	HMGB2	6	0.122022	0.514042	TAL1/TBX19/HMGB2/SPI1/BHLHE41/NFATC1	3	0.467252	0.673713	TAL1/SPI1/BHLHE41	3	0.0526126	0.472764	TBX19/HMGB2/NFATC1	7	0.03972	0.519248	TAL1/LMO4/TBX19/GATA2/HMGB2/BHLHE41/NFATC1	4	0.168141	0.633001	TAL1/LMO4/GATA2/BHLHE41	3	0.0842293	0.538467	TBX19/HMGB2/NFATC1	3	0.134667	0.644852	HMGB2/YY2/ARX	1	0.499286	0.613159	ARX	2	0.116093	0.439208	HMGB2/YY2	3	0.562391	0.847117	HMGB2/CHD4/MBD3	1	0.785885	0.914911	CHD4	2	0.407919	0.715337	HMGB2/MBD3	NA	NA	NA	NA	NA	NA	NA	NA	NA	NA	NA	NA
GO:0061134	peptidase regulator activity	MF	NA	NA	NA	NA	NA	NA	NA	NA	NA	NA	NA	NA	NA	NA	NA	NA	NA	NA	NA	NA	NA	NA	NA	NA	8	0.125125	0.514042	CTSC/CARD16/A2M/SERPINA1/PYCARD/C3/BST2/TIMP1	7	0.0803104	0.382893	CTSC/CARD16/A2M/SERPINA1/PYCARD/C3/BST2	1	0.714809	0.776608	TIMP1	6	0.33602	0.775492	CTSC/A2M/PYCARD/MT3/C3/TIMP1	4	0.398008	0.671219	CTSC/A2M/PYCARD/C3	2	0.455138	0.646295	MT3/TIMP1	2	0.567336	0.779252	PSMD14/UBE2Z	NA	NA	NA	NA	2	0.21643	0.476935	PSMD14/UBE2Z	2	0.931792	0.961418	RPS6KA1/C3	2	0.659191	0.838319	RPS6KA1/C3	NA	NA	NA	NA	4	0.316227	0.69682	SFRP2/ITIH2/MT3/CPAMD8	3	0.136165	0.50951	SFRP2/ITIH2/CPAMD8	1	0.793766	0.867103	MT3
GO:0003823	antigen binding	MF	NA	NA	NA	NA	NA	NA	NA	NA	NA	NA	NA	NA	NA	NA	NA	NA	NA	NA	NA	NA	NA	NA	NA	NA	3	0.126263	0.514042	HLA-DRA/HLA-DPA1/LILRB4	3	0.0652778	0.353723	HLA-DRA/HLA-DPA1/LILRB4	NA	NA	NA	NA	2	0.346161	0.775492	HLA-DRA/HLA-DPA1	2	0.199213	0.662849	HLA-DRA/HLA-DPA1	NA	NA	NA	NA	NA	NA	NA	NA	NA	NA	NA	NA	NA	NA	NA	NA	2	0.291585	0.819508	DHCR24/KLRC2	1	0.432057	0.714497	KLRC2	1	0.404174	0.713943	DHCR24	NA	NA	NA	NA	NA	NA	NA	NA	NA	NA	NA	NA
GO:0004549	tRNA-specific ribonuclease activity	MF	NA	NA	NA	NA	NA	NA	NA	NA	NA	NA	NA	NA	NA	NA	NA	NA	NA	NA	NA	NA	NA	NA	NA	NA	2	0.126288	0.514042	RPP38/RPP25	2	0.0776072	0.372996	RPP38/RPP25	NA	NA	NA	NA	2	0.11643	0.687179	RPP21/RPP38	2	0.059343	0.384063	RPP21/RPP38	NA	NA	NA	NA	NA	NA	NA	NA	NA	NA	NA	NA	NA	NA	NA	NA	NA	NA	NA	NA	NA	NA	NA	NA	NA	NA	NA	NA	NA	NA	NA	NA	NA	NA	NA	NA	NA	NA	NA	NA
GO:0004724	magnesium-dependent protein serine/threonine phosphatase activity	MF	NA	NA	NA	NA	NA	NA	NA	NA	NA	NA	NA	NA	NA	NA	NA	NA	NA	NA	NA	NA	NA	NA	NA	NA	2	0.126288	0.514042	PPM1K/PPM1H	1	0.376976	0.636302	PPM1H	1	0.14459	0.472764	PPM1K	NA	NA	NA	NA	NA	NA	NA	NA	NA	NA	NA	NA	NA	NA	NA	NA	NA	NA	NA	NA	NA	NA	NA	NA	NA	NA	NA	NA	NA	NA	NA	NA	NA	NA	NA	NA	NA	NA	NA	NA	NA	NA	NA	NA	NA	NA	NA	NA
GO:0005385	zinc ion transmembrane transporter activity	MF	NA	NA	NA	NA	NA	NA	NA	NA	NA	NA	NA	NA	NA	NA	NA	NA	NA	NA	NA	NA	NA	NA	NA	NA	2	0.126288	0.514042	SLC30A3/SLC39A10	2	0.0776072	0.372996	SLC30A3/SLC39A10	NA	NA	NA	NA	1	0.452884	0.775492	SLC39A10	1	0.333151	0.662849	SLC39A10	NA	NA	NA	NA	1	0.212204	0.644852	SLC39A4	1	0.120461	0.384363	SLC39A4	NA	NA	NA	NA	NA	NA	NA	NA	NA	NA	NA	NA	NA	NA	NA	NA	2	0.0479604	0.653921	SLC39A10/SLC39A13	1	0.148374	0.524419	SLC39A10	1	0.178414	0.564744	SLC39A13
GO:0008569	ATP-dependent microtubule motor activity, minus-end-directed	MF	1	0.156713	0.510894	DNAH7	NA	NA	NA	NA	1	0.0933712	0.384571	DNAH7	1	0.118359	0.395399	DNAH7	NA	NA	NA	NA	1	0.0598098	0.297475	DNAH7	2	0.126288	0.514042	DNAH2/DNAH9	2	0.0776072	0.372996	DNAH2/DNAH9	NA	NA	NA	NA	1	0.452884	0.775492	DNAH2	1	0.333151	0.662849	DNAH2	NA	NA	NA	NA	NA	NA	NA	NA	NA	NA	NA	NA	NA	NA	NA	NA	1	0.420795	0.819508	DNAH7	NA	NA	NA	NA	1	0.227984	0.632376	DNAH7	NA	NA	NA	NA	NA	NA	NA	NA	NA	NA	NA	NA
GO:0071617	lysophospholipid acyltransferase activity	MF	1	0.156713	0.510894	AGPAT3	NA	NA	NA	NA	1	0.0933712	0.384571	AGPAT3	NA	NA	NA	NA	NA	NA	NA	NA	NA	NA	NA	NA	2	0.126288	0.514042	LPCAT4/LPCAT2	2	0.0776072	0.372996	LPCAT4/LPCAT2	NA	NA	NA	NA	1	0.52951	0.78016	LPCAT4	1	0.397438	0.671219	LPCAT4	NA	NA	NA	NA	NA	NA	NA	NA	NA	NA	NA	NA	NA	NA	NA	NA	NA	NA	NA	NA	NA	NA	NA	NA	NA	NA	NA	NA	1	0.361714	0.698246	AGPAT3	NA	NA	NA	NA	1	0.217831	0.572342	AGPAT3
GO:0098918	structural constituent of synapse	MF	1	0.156713	0.510894	ACTG1	NA	NA	NA	NA	1	0.0933712	0.384571	ACTG1	NA	NA	NA	NA	NA	NA	NA	NA	NA	NA	NA	NA	2	0.126288	0.514042	DLG2/ACTG1	NA	NA	NA	NA	2	0.0102678	0.241936	DLG2/ACTG1	1	0.431855	0.775492	DLG2	NA	NA	NA	NA	1	0.165447	0.538467	DLG2	NA	NA	NA	NA	NA	NA	NA	NA	NA	NA	NA	NA	1	0.420795	0.819508	ACTG1	NA	NA	NA	NA	1	0.227984	0.632376	ACTG1	NA	NA	NA	NA	NA	NA	NA	NA	NA	NA	NA	NA
GO:0004866	endopeptidase inhibitor activity	MF	NA	NA	NA	NA	NA	NA	NA	NA	NA	NA	NA	NA	NA	NA	NA	NA	NA	NA	NA	NA	NA	NA	NA	NA	6	0.126941	0.514042	CARD16/A2M/SERPINA1/C3/BST2/TIMP1	5	0.113762	0.436288	CARD16/A2M/SERPINA1/C3/BST2	1	0.577367	0.730428	TIMP1	4	0.402174	0.775492	A2M/MT3/C3/TIMP1	2	0.643734	0.778792	A2M/C3	2	0.279866	0.551958	MT3/TIMP1	1	0.727572	0.830748	UBE2Z	NA	NA	NA	NA	1	0.448857	0.58581	UBE2Z	2	0.799522	0.930454	RPS6KA1/C3	2	0.457724	0.732034	RPS6KA1/C3	NA	NA	NA	NA	3	0.30405	0.692753	ITIH2/MT3/CPAMD8	2	0.215585	0.553569	ITIH2/CPAMD8	1	0.657473	0.803357	MT3
GO:0043178	alcohol binding	MF	1	0.521213	0.679586	STARD5	NA	NA	NA	NA	1	0.345282	0.500745	STARD5	NA	NA	NA	NA	NA	NA	NA	NA	NA	NA	NA	NA	5	0.129635	0.52208	CYP27C1/NPC2/STARD5/RLBP1/APOE	4	0.141448	0.494905	CYP27C1/NPC2/RLBP1/APOE	1	0.490754	0.677707	STARD5	5	0.0829493	0.575052	PLCL2/NPC2/STARD5/RLBP1/APOE	4	0.0724491	0.401836	PLCL2/NPC2/RLBP1/APOE	1	0.532787	0.68778	STARD5	3	0.0663765	0.644852	STARD5/OSBPL7/APOE	2	0.0901778	0.384363	OSBPL7/APOE	1	0.350159	0.539982	STARD5	2	0.678246	0.897165	LRAT/RLBP1	1	0.705226	0.861738	RLBP1	1	0.673086	0.800427	LRAT	5	0.0128003	0.516935	TRPC1/PMP2/RPH3A/STARD5/STARD3	2	0.13057	0.50951	PMP2/RPH3A	3	0.0415895	0.561986	TRPC1/STARD5/STARD3
GO:0046982	protein heterodimerization activity	MF	7	0.152884	0.510894	SRGAP2C/CAPN2/HEY2/TAF6/ERBB2/JAM2/CYBB	3	0.2865	0.446402	HEY2/JAM2/CYBB	4	0.248972	0.463995	SRGAP2C/CAPN2/TAF6/ERBB2	9	0.00527182	0.267106	HEYL/SRGAP2C/CAPN2/HEY2/TWIST1/HGF/HSF1/ERBB2/CYBB	4	0.0834282	0.317349	HEY2/TWIST1/HGF/CYBB	5	0.0211766	0.297475	HEYL/SRGAP2C/CAPN2/HSF1/ERBB2	21	0.13268	0.531441	TAL1/PBX1/CAPN2/UBA3/ADCY5/TLR1/HEY2/GABBR2/BHLHE41/ITGAL/ITGAM/CYBA/SYT4/BMP2/VAPB/JAM2/PKNOX1/ITGB2/PVALB/CYBB/MID2	15	0.23316	0.634336	TAL1/PBX1/TLR1/HEY2/GABBR2/BHLHE41/ITGAL/ITGAM/CYBA/SYT4/BMP2/JAM2/ITGB2/PVALB/CYBB	6	0.217761	0.490164	CAPN2/UBA3/ADCY5/VAPB/PKNOX1/MID2	16	0.468156	0.775492	TAL1/PBX1/CAPN2/SNX2/HEY2/BHLHE41/ITGAM/CYBA/ERBB2/SYT4/BMP2/VAPB/JAM2/PKNOX1/ITGB2/CYBB	12	0.344046	0.662849	TAL1/PBX1/SNX2/HEY2/BHLHE41/ITGAM/CYBA/SYT4/BMP2/JAM2/ITGB2/CYBB	4	0.736936	0.804961	CAPN2/ERBB2/VAPB/PKNOX1	6	0.580202	0.783608	ARNT/SMAD1/ITGA3/VAPB/JAM2/BID	4	0.424102	0.564933	ARNT/ITGA3/JAM2/BID	2	0.77861	0.797667	SMAD1/VAPB	18	0.162259	0.819508	H2AC21/CAPN2/NR4A2/H2BC15/H2AC16/HEY2/TWIST1/TAF6/IKBKB/HSF1/PTPA/METTL3/KATNB1/ERBB2/JAM2/ITGB2/SCUBE1/CYBB	10	0.194527	0.637879	NR4A2/H2AC16/HEY2/TWIST1/IKBKB/METTL3/JAM2/ITGB2/SCUBE1/CYBB	8	0.350983	0.682443	H2AC21/CAPN2/H2BC15/TAF6/HSF1/PTPA/KATNB1/ERBB2	12	0.212451	0.692753	ARNT/ATF3/CAPN2/NR4A2/ADRA2C/HEY2/HGF/MAPK4/SUPT5H/PKNOX1/SCUBE1/MID1	6	0.234624	0.553569	ARNT/ATF3/NR4A2/HEY2/HGF/SCUBE1	6	0.395325	0.642284	CAPN2/ADRA2C/MAPK4/SUPT5H/PKNOX1/MID1
GO:0038024	cargo receptor activity	MF	1	0.52631	0.679586	MARCO	1	0.270612	0.444902	MARCO	NA	NA	NA	NA	1	0.419765	0.586733	MARCO	1	0.241763	0.413382	MARCO	NA	NA	NA	NA	5	0.135448	0.535892	MARCO/FOLR2/ITGAM/ABCA7/ITGB2	5	0.0530253	0.327753	MARCO/FOLR2/ITGAM/ABCA7/ITGB2	NA	NA	NA	NA	3	0.472178	0.775492	MARCO/FOLR2/ABCA7	3	0.248102	0.662849	MARCO/FOLR2/ABCA7	NA	NA	NA	NA	NA	NA	NA	NA	NA	NA	NA	NA	NA	NA	NA	NA	4	0.207687	0.819508	MARCO/PGBD1/SORL1/ITGB2	4	0.0341879	0.401596	MARCO/PGBD1/SORL1/ITGB2	NA	NA	NA	NA	3	0.197198	0.692753	MARCO/CFI/PRSS12	2	0.151081	0.524419	MARCO/CFI	1	0.572228	0.766785	PRSS12
GO:0005001	transmembrane receptor protein tyrosine phosphatase activity	MF	1	0.165654	0.510894	PTPRC	1	0.0736318	0.308722	PTPRC	NA	NA	NA	NA	NA	NA	NA	NA	NA	NA	NA	NA	NA	NA	NA	NA	2	0.139608	0.535892	PTPRC/PTPN6	2	0.0863143	0.38834	PTPRC/PTPN6	NA	NA	NA	NA	3	0.0232126	0.439207	PTPRC/PTPN6/PTPRR	3	0.00811051	0.155722	PTPRC/PTPN6/PTPRR	NA	NA	NA	NA	NA	NA	NA	NA	NA	NA	NA	NA	NA	NA	NA	NA	3	0.0179527	0.52141	PTPRF/PTPRC/PTPN6	2	0.0349092	0.401596	PTPRC/PTPN6	1	0.240376	0.632376	PTPRF	NA	NA	NA	NA	NA	NA	NA	NA	NA	NA	NA	NA
GO:0008157	protein phosphatase 1 binding	MF	NA	NA	NA	NA	NA	NA	NA	NA	NA	NA	NA	NA	NA	NA	NA	NA	NA	NA	NA	NA	NA	NA	NA	NA	2	0.139608	0.535892	FER/KCNQ1	1	0.395143	0.636333	KCNQ1	1	0.152904	0.472764	FER	1	0.473135	0.775492	KCNQ1	1	0.349837	0.662849	KCNQ1	NA	NA	NA	NA	NA	NA	NA	NA	NA	NA	NA	NA	NA	NA	NA	NA	NA	NA	NA	NA	NA	NA	NA	NA	NA	NA	NA	NA	NA	NA	NA	NA	NA	NA	NA	NA	NA	NA	NA	NA
GO:0015464	acetylcholine receptor activity	MF	NA	NA	NA	NA	NA	NA	NA	NA	NA	NA	NA	NA	NA	NA	NA	NA	NA	NA	NA	NA	NA	NA	NA	NA	2	0.139608	0.535892	CHRNA2/CHRM1	2	0.0863143	0.38834	CHRNA2/CHRM1	NA	NA	NA	NA	1	0.473135	0.775492	CHRM1	1	0.349837	0.662849	CHRM1	NA	NA	NA	NA	1	0.223869	0.644852	CHRNA2	1	0.127493	0.384363	CHRNA2	NA	NA	NA	NA	NA	NA	NA	NA	NA	NA	NA	NA	NA	NA	NA	NA	NA	NA	NA	NA	NA	NA	NA	NA	NA	NA	NA	NA
GO:0016854	racemase and epimerase activity	MF	NA	NA	NA	NA	NA	NA	NA	NA	NA	NA	NA	NA	NA	NA	NA	NA	NA	NA	NA	NA	NA	NA	NA	NA	2	0.139608	0.535892	DHRS9/DSEL	1	0.395143	0.636333	DHRS9	1	0.152904	0.472764	DSEL	1	0.473135	0.775492	DSEL	NA	NA	NA	NA	1	0.185344	0.538467	DSEL	1	0.223869	0.644852	RPE	NA	NA	NA	NA	1	0.109623	0.439208	RPE	1	0.440243	0.826074	DSEL	NA	NA	NA	NA	1	0.240376	0.632376	DSEL	3	0.00583459	0.340351	TSTA3/GLCE/DSEL	1	0.156885	0.524419	GLCE	2	0.0178436	0.561986	TSTA3/DSEL
GO:0019198	transmembrane receptor protein phosphatase activity	MF	1	0.165654	0.510894	PTPRC	1	0.0736318	0.308722	PTPRC	NA	NA	NA	NA	NA	NA	NA	NA	NA	NA	NA	NA	NA	NA	NA	NA	2	0.139608	0.535892	PTPRC/PTPN6	2	0.0863143	0.38834	PTPRC/PTPN6	NA	NA	NA	NA	3	0.0232126	0.439207	PTPRC/PTPN6/PTPRR	3	0.00811051	0.155722	PTPRC/PTPN6/PTPRR	NA	NA	NA	NA	NA	NA	NA	NA	NA	NA	NA	NA	NA	NA	NA	NA	3	0.0179527	0.52141	PTPRF/PTPRC/PTPN6	2	0.0349092	0.401596	PTPRC/PTPN6	1	0.240376	0.632376	PTPRF	NA	NA	NA	NA	NA	NA	NA	NA	NA	NA	NA	NA
GO:0043024	ribosomal small subunit binding	MF	NA	NA	NA	NA	NA	NA	NA	NA	NA	NA	NA	NA	NA	NA	NA	NA	NA	NA	NA	NA	NA	NA	NA	NA	2	0.139608	0.535892	EIF1/DDX3X	1	0.395143	0.636333	DDX3X	1	0.152904	0.472764	EIF1	1	0.452884	0.775492	EIF1	NA	NA	NA	NA	1	0.175455	0.538467	EIF1	NA	NA	NA	NA	NA	NA	NA	NA	NA	NA	NA	NA	2	0.109635	0.697484	PIM1/DDX3X	1	0.259463	0.637879	DDX3X	1	0.240376	0.632376	PIM1	NA	NA	NA	NA	NA	NA	NA	NA	NA	NA	NA	NA
GO:0070064	proline-rich region binding	MF	NA	NA	NA	NA	NA	NA	NA	NA	NA	NA	NA	NA	1	0.125278	0.401713	PFN1	1	0.0657914	0.317349	PFN1	NA	NA	NA	NA	2	0.139608	0.535892	NEDD4/CSK	1	0.395143	0.636333	CSK	1	0.152904	0.472764	NEDD4	2	0.128859	0.701035	NEDD4/CSK	1	0.349837	0.662849	CSK	1	0.185344	0.538467	NEDD4	NA	NA	NA	NA	NA	NA	NA	NA	NA	NA	NA	NA	2	0.109635	0.697484	CCND1/NEDD4	1	0.259463	0.637879	CCND1	1	0.240376	0.632376	NEDD4	NA	NA	NA	NA	NA	NA	NA	NA	NA	NA	NA	NA
GO:0031072	heat shock protein binding	MF	2	0.329102	0.575152	EIF2AK3/SPN	1	0.394156	0.501005	SPN	1	0.49461	0.594029	EIF2AK3	3	0.0517426	0.395399	EIF2AK3/HSF1/SPN	1	0.349351	0.479328	SPN	2	0.0636847	0.304081	EIF2AK3/HSF1	7	0.140557	0.536739	DNAJB12/RPS3/DNAJA4/SPN/ITGAM/ITGB2/BCOR	4	0.40571	0.63758	DNAJB12/SPN/ITGAM/ITGB2	3	0.0934639	0.472764	RPS3/DNAJA4/BCOR	4	0.562169	0.782443	OGDH/ITGAM/ITGB2/BCOR	2	0.751734	0.849018	ITGAM/ITGB2	2	0.367673	0.595774	OGDH/BCOR	1	0.798208	0.856488	RPS3	NA	NA	NA	NA	1	0.519662	0.631788	RPS3	5	0.31595	0.819508	EIF2AK3/HSF1/DNAJA4/SPN/ITGB2	2	0.58171	0.777829	SPN/ITGB2	3	0.263191	0.632376	EIF2AK3/HSF1/DNAJA4	2	0.690357	0.821853	NR3C1/TSC2	1	0.659629	0.785734	NR3C1	1	0.732515	0.846181	TSC2
GO:0004601	peroxidase activity	MF	NA	NA	NA	NA	NA	NA	NA	NA	NA	NA	NA	NA	NA	NA	NA	NA	NA	NA	NA	NA	NA	NA	NA	NA	3	0.144171	0.542111	GPX1/PTGS1/ALOX5AP	3	0.075527	0.372996	GPX1/PTGS1/ALOX5AP	NA	NA	NA	NA	3	0.129677	0.701035	GPX1/PTGS1/ALOX5AP	3	0.0523527	0.375293	GPX1/PTGS1/ALOX5AP	NA	NA	NA	NA	NA	NA	NA	NA	NA	NA	NA	NA	NA	NA	NA	NA	1	0.686904	0.899709	PTGS1	1	0.451812	0.729216	PTGS1	NA	NA	NA	NA	NA	NA	NA	NA	NA	NA	NA	NA	NA	NA	NA	NA
GO:0008536	Ran GTPase binding	MF	2	0.0501139	0.510894	TNPO1/TNPO2	NA	NA	NA	NA	2	0.0182001	0.384571	TNPO1/TNPO2	NA	NA	NA	NA	NA	NA	NA	NA	NA	NA	NA	NA	3	0.144171	0.542111	XPO1/IPO11/RANBP17	NA	NA	NA	NA	3	0.00429541	0.17993	XPO1/IPO11/RANBP17	2	0.359692	0.775492	XPO1/IPO11	NA	NA	NA	NA	2	0.0623305	0.538467	XPO1/IPO11	1	0.397814	0.698044	RANBP17	NA	NA	NA	NA	1	0.207345	0.476935	RANBP17	4	0.0261495	0.55417	XPO1/RANBP17/RCBTB2/TNPO2	1	0.451812	0.729216	RCBTB2	3	0.0168783	0.632376	XPO1/RANBP17/TNPO2	NA	NA	NA	NA	NA	NA	NA	NA	NA	NA	NA	NA
GO:0015026	coreceptor activity	MF	1	0.304025	0.575152	CD4	1	0.141924	0.366711	CD4	NA	NA	NA	NA	1	0.222826	0.460811	CD8A	1	0.120301	0.350738	CD8A	NA	NA	NA	NA	3	0.144171	0.542111	CD86/CD4/TMIGD2	3	0.075527	0.372996	CD86/CD4/TMIGD2	NA	NA	NA	NA	5	0.00596807	0.323676	CD86/LRP5/CD4/NGFR/TMIGD2	3	0.0449882	0.352343	CD86/CD4/TMIGD2	2	0.0559623	0.538467	LRP5/NGFR	NA	NA	NA	NA	NA	NA	NA	NA	NA	NA	NA	NA	2	0.316577	0.819508	PTK7/CD4	2	0.118934	0.637879	PTK7/CD4	NA	NA	NA	NA	1	0.512602	0.771106	RAMP3	1	0.274872	0.590982	RAMP3	NA	NA	NA	NA
GO:0008528	G protein-coupled peptide receptor activity	MF	NA	NA	NA	NA	NA	NA	NA	NA	NA	NA	NA	NA	NA	NA	NA	NA	NA	NA	NA	NA	NA	NA	NA	NA	6	0.147547	0.549204	CX3CR1/CCR1/MCHR2/TACR2/EDNRB/OPRL1	6	0.0517771	0.327753	CX3CR1/CCR1/MCHR2/TACR2/EDNRB/OPRL1	NA	NA	NA	NA	5	0.24654	0.775492	CX3CR1/CCR1/NPY1R/MCHR2/EDNRB	5	0.0775953	0.413841	CX3CR1/CCR1/NPY1R/MCHR2/EDNRB	NA	NA	NA	NA	3	0.151857	0.644852	HCRTR1/NMBR/EDNRB	3	0.0362724	0.384363	HCRTR1/NMBR/EDNRB	NA	NA	NA	NA	2	0.819218	0.935057	CX3CR1/KISS1R	1	0.804095	0.931476	CX3CR1	1	0.775083	0.846946	KISS1R	6	0.0156674	0.572294	QRFPR/RXFP1/MCHR2/RAMP3/CALCR/AVPR1A	6	0.000294487	0.018957	QRFPR/RXFP1/MCHR2/RAMP3/CALCR/AVPR1A	NA	NA	NA	NA
GO:0030414	peptidase inhibitor activity	MF	NA	NA	NA	NA	NA	NA	NA	NA	NA	NA	NA	NA	NA	NA	NA	NA	NA	NA	NA	NA	NA	NA	NA	NA	6	0.147547	0.549204	CARD16/A2M/SERPINA1/C3/BST2/TIMP1	5	0.130467	0.484369	CARD16/A2M/SERPINA1/C3/BST2	1	0.593647	0.736201	TIMP1	4	0.435586	0.775492	A2M/MT3/C3/TIMP1	2	0.667949	0.793453	A2M/C3	2	0.297622	0.561004	MT3/TIMP1	1	0.743435	0.842679	UBE2Z	NA	NA	NA	NA	1	0.463799	0.593871	UBE2Z	2	0.819218	0.935057	RPS6KA1/C3	2	0.480796	0.737926	RPS6KA1/C3	NA	NA	NA	NA	3	0.328408	0.698007	ITIH2/MT3/CPAMD8	2	0.230287	0.553569	ITIH2/CPAMD8	1	0.673992	0.816099	MT3
GO:0070405	ammonium ion binding	MF	1	0.431857	0.640819	APOC1	1	0.212401	0.426824	APOC1	NA	NA	NA	NA	1	0.336319	0.562981	APOC1	1	0.188151	0.370926	APOC1	NA	NA	NA	NA	4	0.149633	0.551568	RPE65/CHRNA2/GPR12/APOC1	4	0.0680227	0.36054	RPE65/CHRNA2/GPR12/APOC1	NA	NA	NA	NA	3	0.301867	0.775492	BCHE/GPR12/APOC1	3	0.140406	0.581828	BCHE/GPR12/APOC1	NA	NA	NA	NA	3	0.0414861	0.644852	RPE65/CHRNA2/APOC1	3	0.00824142	0.284293	RPE65/CHRNA2/APOC1	NA	NA	NA	NA	3	0.262161	0.819508	RPE65/PITPNM1/APOC1	2	0.237358	0.637879	RPE65/APOC1	1	0.576113	0.758304	PITPNM1	1	0.689236	0.821853	HTR1E	1	0.407069	0.633579	HTR1E	NA	NA	NA	NA
GO:0016298	lipase activity	MF	2	0.258628	0.545882	PLAAT5/PITPNM3	NA	NA	NA	NA	2	0.110469	0.384571	PLAAT5/PITPNM3	NA	NA	NA	NA	NA	NA	NA	NA	NA	NA	NA	NA	6	0.152923	0.551568	PLA2G4A/PLCD4/CCR1/PLA2G12A/CHRM1/PLD4	4	0.286569	0.636302	PLA2G4A/CCR1/CHRM1/PLD4	2	0.228246	0.490164	PLCD4/PLA2G12A	5	0.267623	0.775492	PLCL2/CCR1/CHRM1/PLD4/PLCG1	4	0.208537	0.662849	PLCL2/CCR1/CHRM1/PLD4	1	0.679135	0.776149	PLCG1	1	0.754725	0.843244	PLCH1	NA	NA	NA	NA	1	0.474741	0.593871	PLCH1	6	0.0921675	0.69506	PLA2G4A/PLCD4/PLAAT5/PLD4/PITPNM3/PNPLA4	2	0.486469	0.737926	PLA2G4A/PLD4	4	0.0623616	0.632376	PLCD4/PLAAT5/PITPNM3/PNPLA4	1	0.87949	0.941353	CCL5	1	0.611833	0.753741	CCL5	NA	NA	NA	NA
GO:0001871	pattern binding	MF	NA	NA	NA	NA	NA	NA	NA	NA	NA	NA	NA	NA	NA	NA	NA	NA	NA	NA	NA	NA	NA	NA	NA	NA	2	0.153213	0.551568	HLA-DRA/CLEC7A	2	0.0952971	0.404686	HLA-DRA/CLEC7A	NA	NA	NA	NA	NA	NA	NA	NA	NA	NA	NA	NA	NA	NA	NA	NA	NA	NA	NA	NA	NA	NA	NA	NA	NA	NA	NA	NA	1	0.459039	0.826518	PPP1R3F	NA	NA	NA	NA	1	0.25257	0.632376	PPP1R3F	NA	NA	NA	NA	NA	NA	NA	NA	NA	NA	NA	NA
GO:0005184	neuropeptide hormone activity	MF	NA	NA	NA	NA	NA	NA	NA	NA	NA	NA	NA	NA	1	0.132143	0.401713	CORT	1	0.0695263	0.317349	CORT	NA	NA	NA	NA	2	0.153213	0.551568	CORT/SPX	2	0.0952971	0.404686	CORT/SPX	NA	NA	NA	NA	2	0.141578	0.701169	CORT/SPX	2	0.0732514	0.401836	CORT/SPX	NA	NA	NA	NA	1	0.235361	0.644852	NPPA	1	0.134469	0.384363	NPPA	NA	NA	NA	NA	1	0.459039	0.826518	SPX	1	0.272441	0.637879	SPX	NA	NA	NA	NA	1	0.332384	0.698007	SPX	1	0.165312	0.524419	SPX	NA	NA	NA	NA
GO:0016505	peptidase activator activity involved in apoptotic process	MF	NA	NA	NA	NA	NA	NA	NA	NA	NA	NA	NA	NA	NA	NA	NA	NA	NA	NA	NA	NA	NA	NA	NA	NA	2	0.153213	0.551568	CTSC/PYCARD	2	0.0952971	0.404686	CTSC/PYCARD	NA	NA	NA	NA	2	0.154548	0.701169	CTSC/PYCARD	2	0.0805587	0.421835	CTSC/PYCARD	NA	NA	NA	NA	NA	NA	NA	NA	NA	NA	NA	NA	NA	NA	NA	NA	NA	NA	NA	NA	NA	NA	NA	NA	NA	NA	NA	NA	NA	NA	NA	NA	NA	NA	NA	NA	NA	NA	NA	NA
GO:0030247	polysaccharide binding	MF	NA	NA	NA	NA	NA	NA	NA	NA	NA	NA	NA	NA	NA	NA	NA	NA	NA	NA	NA	NA	NA	NA	NA	NA	2	0.153213	0.551568	HLA-DRA/CLEC7A	2	0.0952971	0.404686	HLA-DRA/CLEC7A	NA	NA	NA	NA	NA	NA	NA	NA	NA	NA	NA	NA	NA	NA	NA	NA	NA	NA	NA	NA	NA	NA	NA	NA	NA	NA	NA	NA	1	0.459039	0.826518	PPP1R3F	NA	NA	NA	NA	1	0.25257	0.632376	PPP1R3F	NA	NA	NA	NA	NA	NA	NA	NA	NA	NA	NA	NA
GO:0001784	phosphotyrosine residue binding	MF	NA	NA	NA	NA	NA	NA	NA	NA	NA	NA	NA	NA	NA	NA	NA	NA	NA	NA	NA	NA	NA	NA	NA	NA	3	0.153421	0.551568	SYK/PTPN6/SAMSN1	3	0.0809017	0.382893	SYK/PTPN6/SAMSN1	NA	NA	NA	NA	3	0.138168	0.701169	SYK/PTPN6/SAMSN1	3	0.0562392	0.381103	SYK/PTPN6/SAMSN1	NA	NA	NA	NA	1	0.406742	0.698044	SH3BP2	1	0.244956	0.457252	SH3BP2	NA	NA	NA	NA	6	0.000977221	0.130557	SYK/PTPN5/PTPN6/SHF/MAPK3/SAMSN1	3	0.0229584	0.385785	SYK/PTPN6/SAMSN1	3	0.0182469	0.632376	PTPN5/SHF/MAPK3	NA	NA	NA	NA	NA	NA	NA	NA	NA	NA	NA	NA
GO:0005326	neurotransmitter transporter activity	MF	1	0.318726	0.575152	SLC25A13	1	0.149626	0.366711	SLC25A13	NA	NA	NA	NA	1	0.258756	0.488583	SLC25A13	1	0.14122	0.352287	SLC25A13	NA	NA	NA	NA	3	0.162852	0.570016	SLC25A13/SLC38A7/SLC32A1	3	0.0864369	0.38834	SLC25A13/SLC38A7/SLC32A1	NA	NA	NA	NA	2	0.412664	0.775492	SLC25A13/SLC44A2	1	0.618301	0.769204	SLC25A13	1	0.367813	0.595774	SLC44A2	1	0.432743	0.706611	SLC25A12	NA	NA	NA	NA	1	0.228751	0.489226	SLC25A12	4	0.0315326	0.572376	SLC25A12/SLC25A13/SLC17A8/SLC44A2	2	0.130635	0.637879	SLC25A13/SLC17A8	2	0.113135	0.632376	SLC25A12/SLC44A2	2	0.205968	0.692753	SLC25A12/SLC25A13	1	0.317339	0.600182	SLC25A13	1	0.373192	0.642284	SLC25A12
GO:0001653	peptide receptor activity	MF	NA	NA	NA	NA	NA	NA	NA	NA	NA	NA	NA	NA	NA	NA	NA	NA	NA	NA	NA	NA	NA	NA	NA	NA	6	0.16393	0.570016	CX3CR1/CCR1/MCHR2/TACR2/EDNRB/OPRL1	6	0.0587917	0.339978	CX3CR1/CCR1/MCHR2/TACR2/EDNRB/OPRL1	NA	NA	NA	NA	5	0.267623	0.775492	CX3CR1/CCR1/NPY1R/MCHR2/EDNRB	5	0.0863761	0.441166	CX3CR1/CCR1/NPY1R/MCHR2/EDNRB	NA	NA	NA	NA	3	0.162489	0.644852	HCRTR1/NMBR/EDNRB	3	0.0393491	0.384363	HCRTR1/NMBR/EDNRB	NA	NA	NA	NA	2	0.832834	0.938167	CX3CR1/KISS1R	1	0.814272	0.934017	CX3CR1	1	0.785801	0.852752	KISS1R	6	0.0181232	0.572294	QRFPR/RXFP1/MCHR2/RAMP3/CALCR/AVPR1A	6	0.000351055	0.018957	QRFPR/RXFP1/MCHR2/RAMP3/CALCR/AVPR1A	NA	NA	NA	NA
GO:0061135	endopeptidase regulator activity	MF	NA	NA	NA	NA	NA	NA	NA	NA	NA	NA	NA	NA	NA	NA	NA	NA	NA	NA	NA	NA	NA	NA	NA	NA	6	0.16393	0.570016	CARD16/A2M/SERPINA1/C3/BST2/TIMP1	5	0.143682	0.494905	CARD16/A2M/SERPINA1/C3/BST2	1	0.605447	0.737214	TIMP1	4	0.460299	0.775492	A2M/MT3/C3/TIMP1	2	0.685227	0.798969	A2M/C3	2	0.310897	0.566143	MT3/TIMP1	2	0.406213	0.698044	PSMD14/UBE2Z	NA	NA	NA	NA	2	0.134204	0.439208	PSMD14/UBE2Z	2	0.832834	0.938167	RPS6KA1/C3	2	0.4977	0.737926	RPS6KA1/C3	NA	NA	NA	NA	4	0.156002	0.692753	SFRP2/ITIH2/MT3/CPAMD8	3	0.0677532	0.50951	SFRP2/ITIH2/CPAMD8	1	0.685859	0.823031	MT3
GO:0004623	phospholipase A2 activity	MF	1	0.183255	0.510894	PLAAT5	NA	NA	NA	NA	1	0.109894	0.384571	PLAAT5	NA	NA	NA	NA	NA	NA	NA	NA	NA	NA	NA	NA	2	0.16706	0.570016	PLA2G4A/PLA2G12A	1	0.429905	0.64236	PLA2G4A	1	0.169292	0.472764	PLA2G12A	NA	NA	NA	NA	NA	NA	NA	NA	NA	NA	NA	NA	NA	NA	NA	NA	NA	NA	NA	NA	NA	NA	NA	NA	2	0.132048	0.741245	PLA2G4A/PLAAT5	1	0.285193	0.654266	PLA2G4A	1	0.26457	0.632376	PLAAT5	NA	NA	NA	NA	NA	NA	NA	NA	NA	NA	NA	NA
GO:0009975	cyclase activity	MF	NA	NA	NA	NA	NA	NA	NA	NA	NA	NA	NA	NA	NA	NA	NA	NA	NA	NA	NA	NA	NA	NA	NA	NA	2	0.16706	0.570016	ADCY5/GUCY1A1	1	0.429905	0.64236	GUCY1A1	1	0.169292	0.472764	ADCY5	2	0.154548	0.701169	GUCY1A1/ADCY9	1	0.38197	0.671219	GUCY1A1	1	0.204769	0.538467	ADCY9	NA	NA	NA	NA	NA	NA	NA	NA	NA	NA	NA	NA	NA	NA	NA	NA	NA	NA	NA	NA	NA	NA	NA	NA	NA	NA	NA	NA	NA	NA	NA	NA	NA	NA	NA	NA
GO:0016849	phosphorus-oxygen lyase activity	MF	NA	NA	NA	NA	NA	NA	NA	NA	NA	NA	NA	NA	NA	NA	NA	NA	NA	NA	NA	NA	NA	NA	NA	NA	2	0.16706	0.570016	ADCY5/GUCY1A1	1	0.429905	0.64236	GUCY1A1	1	0.169292	0.472764	ADCY5	2	0.154548	0.701169	GUCY1A1/ADCY9	1	0.38197	0.671219	GUCY1A1	1	0.204769	0.538467	ADCY9	NA	NA	NA	NA	NA	NA	NA	NA	NA	NA	NA	NA	NA	NA	NA	NA	NA	NA	NA	NA	NA	NA	NA	NA	NA	NA	NA	NA	NA	NA	NA	NA	NA	NA	NA	NA
GO:0017049	GTP-Rho binding	MF	1	0.183255	0.510894	ANLN	1	0.0819357	0.308722	ANLN	NA	NA	NA	NA	NA	NA	NA	NA	NA	NA	NA	NA	NA	NA	NA	NA	2	0.16706	0.570016	CDC42EP3/CDC42EP4	2	0.104532	0.420845	CDC42EP3/CDC42EP4	NA	NA	NA	NA	1	0.473135	0.775492	CDC42EP3	1	0.349837	0.662849	CDC42EP3	NA	NA	NA	NA	1	0.223869	0.644852	CDC42EP4	1	0.127493	0.384363	CDC42EP4	NA	NA	NA	NA	2	0.132048	0.741245	TNFAIP1/PKN1	NA	NA	NA	NA	2	0.0365814	0.632376	TNFAIP1/PKN1	1	0.317219	0.69682	ANLN	1	0.156885	0.524419	ANLN	NA	NA	NA	NA
GO:0017134	fibroblast growth factor binding	MF	NA	NA	NA	NA	NA	NA	NA	NA	NA	NA	NA	NA	NA	NA	NA	NA	NA	NA	NA	NA	NA	NA	NA	NA	2	0.16706	0.570016	FGFR1/FGFBP3	1	0.429905	0.64236	FGFBP3	1	0.169292	0.472764	FGFR1	1	0.511422	0.775766	FGFBP3	1	0.38197	0.671219	FGFBP3	NA	NA	NA	NA	NA	NA	NA	NA	NA	NA	NA	NA	NA	NA	NA	NA	1	0.477205	0.828324	RPS19	NA	NA	NA	NA	1	0.26457	0.632376	RPS19	NA	NA	NA	NA	NA	NA	NA	NA	NA	NA	NA	NA
GO:0023023	MHC protein complex binding	MF	1	0.183255	0.510894	TAPBPL	1	0.0819357	0.308722	TAPBPL	NA	NA	NA	NA	NA	NA	NA	NA	NA	NA	NA	NA	NA	NA	NA	NA	2	0.16706	0.570016	CD74/HLA-DRA	2	0.104532	0.420845	CD74/HLA-DRA	NA	NA	NA	NA	2	0.11643	0.687179	CD74/HLA-DRA	2	0.059343	0.384063	CD74/HLA-DRA	NA	NA	NA	NA	NA	NA	NA	NA	NA	NA	NA	NA	NA	NA	NA	NA	3	0.024351	0.55417	CD74/TAPBPL/KLRC2	3	0.00417076	0.195191	CD74/TAPBPL/KLRC2	NA	NA	NA	NA	NA	NA	NA	NA	NA	NA	NA	NA	NA	NA	NA	NA
GO:0031690	adrenergic receptor binding	MF	1	0.183255	0.510894	ARRDC3	NA	NA	NA	NA	1	0.109894	0.384571	ARRDC3	1	0.138954	0.406173	ARRDC3	NA	NA	NA	NA	1	0.0706269	0.31367	ARRDC3	2	0.16706	0.570016	ARRDC3/NEDD4	NA	NA	NA	NA	2	0.0143567	0.318382	ARRDC3/NEDD4	2	0.154548	0.701169	ARRDC3/NEDD4	NA	NA	NA	NA	2	0.021337	0.538467	ARRDC3/NEDD4	1	0.246684	0.644852	ARRDC3	NA	NA	NA	NA	1	0.121711	0.439208	ARRDC3	2	0.132048	0.741245	ARRDC3/NEDD4	NA	NA	NA	NA	2	0.0365814	0.632376	ARRDC3/NEDD4	2	0.0654564	0.692753	ADRA2C/ARRDC3	NA	NA	NA	NA	2	0.0220819	0.561986	ADRA2C/ARRDC3
GO:0042605	peptide antigen binding	MF	NA	NA	NA	NA	NA	NA	NA	NA	NA	NA	NA	NA	NA	NA	NA	NA	NA	NA	NA	NA	NA	NA	NA	NA	2	0.16706	0.570016	HLA-DRA/HLA-DPA1	2	0.104532	0.420845	HLA-DRA/HLA-DPA1	NA	NA	NA	NA	2	0.154548	0.701169	HLA-DRA/HLA-DPA1	2	0.0805587	0.421835	HLA-DRA/HLA-DPA1	NA	NA	NA	NA	NA	NA	NA	NA	NA	NA	NA	NA	NA	NA	NA	NA	1	0.477205	0.828324	DHCR24	NA	NA	NA	NA	1	0.26457	0.632376	DHCR24	NA	NA	NA	NA	NA	NA	NA	NA	NA	NA	NA	NA
GO:0016853	isomerase activity	MF	NA	NA	NA	NA	NA	NA	NA	NA	NA	NA	NA	NA	NA	NA	NA	NA	NA	NA	NA	NA	NA	NA	NA	NA	8	0.168516	0.572332	RPE65/DHRS9/PGM2/HPGDS/TBXAS1/PTGES/PGAM1/DSEL	7	0.108509	0.434036	RPE65/DHRS9/PGM2/HPGDS/TBXAS1/PTGES/PGAM1	1	0.741566	0.801061	DSEL	5	0.521447	0.78016	PGM2/HPGDS/PGAM1/PGM2L1/DSEL	4	0.403666	0.671219	PGM2/HPGDS/PGAM1/PGM2L1	1	0.79029	0.841659	DSEL	3	0.298031	0.675453	RPE65/RPE/TOP3B	2	0.275417	0.476028	RPE65/TOP3B	1	0.587186	0.669437	RPE	6	0.317601	0.819508	RPE65/ERO1B/HPGDS/PTPA/ALOXE3/DSEL	2	0.699167	0.857527	RPE65/HPGDS	4	0.181037	0.632376	ERO1B/PTPA/ALOXE3/DSEL	5	0.159089	0.692753	QSOX1/PPIL6/TSTA3/GLCE/DSEL	1	0.727571	0.830045	GLCE	4	0.0731483	0.561986	QSOX1/PPIL6/TSTA3/DSEL
GO:0016782	transferase activity, transferring sulfur-containing groups	MF	NA	NA	NA	NA	NA	NA	NA	NA	NA	NA	NA	NA	NA	NA	NA	NA	NA	NA	NA	NA	NA	NA	NA	NA	4	0.172081	0.58176	DSEL/NFS1/TPST2/SULT4A1	2	0.488388	0.688182	TPST2/SULT4A1	2	0.102705	0.472764	DSEL/NFS1	5	0.0625878	0.555522	NDST1/DSEL/NFS1/TPST2/SULT4A1	2	0.427404	0.672636	TPST2/SULT4A1	3	0.0322241	0.538467	NDST1/DSEL/NFS1	NA	NA	NA	NA	NA	NA	NA	NA	NA	NA	NA	NA	4	0.117899	0.719958	OXCT2/GAL3ST4/DSEL/NFS1	1	0.628765	0.819671	GAL3ST4	3	0.0606571	0.632376	OXCT2/DSEL/NFS1	3	0.137599	0.692753	URM1/CHST11/DSEL	NA	NA	NA	NA	3	0.0337565	0.561986	URM1/CHST11/DSEL
GO:0008373	sialyltransferase activity	MF	NA	NA	NA	NA	NA	NA	NA	NA	NA	NA	NA	NA	NA	NA	NA	NA	NA	NA	NA	NA	NA	NA	NA	NA	2	0.181111	0.59683	ST6GAL1/ST8SIA4	2	0.113998	0.436288	ST6GAL1/ST8SIA4	NA	NA	NA	NA	3	0.0358723	0.496004	ST6GAL2/ST6GAL1/ST8SIA4	3	0.0128667	0.205866	ST6GAL2/ST6GAL1/ST8SIA4	NA	NA	NA	NA	1	0.25784	0.659605	ST3GAL5	NA	NA	NA	NA	1	0.127695	0.439208	ST3GAL5	3	0.027952	0.55417	ST6GAL1/ST8SIA4/ST8SIA2	3	0.00484401	0.198979	ST6GAL1/ST8SIA4/ST8SIA2	NA	NA	NA	NA	NA	NA	NA	NA	NA	NA	NA	NA	NA	NA	NA	NA
GO:0017025	TBP-class protein binding	MF	NA	NA	NA	NA	NA	NA	NA	NA	NA	NA	NA	NA	NA	NA	NA	NA	NA	NA	NA	NA	NA	NA	NA	NA	2	0.181111	0.59683	HHEX/PSMC5	1	0.446532	0.64836	HHEX	1	0.177368	0.481063	PSMC5	1	0.52951	0.78016	PSMC5	NA	NA	NA	NA	1	0.214308	0.550775	PSMC5	NA	NA	NA	NA	NA	NA	NA	NA	NA	NA	NA	NA	NA	NA	NA	NA	NA	NA	NA	NA	NA	NA	NA	NA	NA	NA	NA	NA	NA	NA	NA	NA	NA	NA	NA	NA
GO:0033612	receptor serine/threonine kinase binding	MF	1	0.191917	0.515515	BMP8B	NA	NA	NA	NA	1	0.115335	0.384571	BMP8B	NA	NA	NA	NA	NA	NA	NA	NA	NA	NA	NA	NA	2	0.181111	0.59683	PYCARD/BMP2	2	0.113998	0.436288	PYCARD/BMP2	NA	NA	NA	NA	2	0.141578	0.701169	PYCARD/BMP2	2	0.0732514	0.401836	PYCARD/BMP2	NA	NA	NA	NA	NA	NA	NA	NA	NA	NA	NA	NA	NA	NA	NA	NA	2	0.143614	0.779955	BMP8A/BMP8B	NA	NA	NA	NA	2	0.0402251	0.632376	BMP8A/BMP8B	NA	NA	NA	NA	NA	NA	NA	NA	NA	NA	NA	NA
GO:0072509	divalent inorganic cation transmembrane transporter activity	MF	NA	NA	NA	NA	NA	NA	NA	NA	NA	NA	NA	NA	NA	NA	NA	NA	NA	NA	NA	NA	NA	NA	NA	NA	2	0.181111	0.59683	SLC30A3/SLC39A10	2	0.113998	0.436288	SLC30A3/SLC39A10	NA	NA	NA	NA	1	0.546931	0.782443	SLC39A10	1	0.41252	0.671219	SLC39A10	NA	NA	NA	NA	1	0.268832	0.659605	SLC39A4	1	0.155069	0.387672	SLC39A4	NA	NA	NA	NA	NA	NA	NA	NA	NA	NA	NA	NA	NA	NA	NA	NA	2	0.078116	0.692753	SLC39A10/SLC39A13	1	0.190094	0.534271	SLC39A10	1	0.227389	0.573561	SLC39A13
GO:0016684	oxidoreductase activity, acting on peroxide as acceptor	MF	NA	NA	NA	NA	NA	NA	NA	NA	NA	NA	NA	NA	NA	NA	NA	NA	NA	NA	NA	NA	NA	NA	NA	NA	3	0.182207	0.59683	GPX1/PTGS1/ALOX5AP	3	0.0979697	0.413019	GPX1/PTGS1/ALOX5AP	NA	NA	NA	NA	3	0.164695	0.701169	GPX1/PTGS1/ALOX5AP	3	0.0686879	0.401836	GPX1/PTGS1/ALOX5AP	NA	NA	NA	NA	NA	NA	NA	NA	NA	NA	NA	NA	NA	NA	NA	NA	2	0.365856	0.819508	SESN2/PTGS1	1	0.489293	0.737926	PTGS1	1	0.459377	0.718727	SESN2	NA	NA	NA	NA	NA	NA	NA	NA	NA	NA	NA	NA
GO:0016776	phosphotransferase activity, phosphate group as acceptor	MF	NA	NA	NA	NA	NA	NA	NA	NA	NA	NA	NA	NA	NA	NA	NA	NA	NA	NA	NA	NA	NA	NA	NA	NA	3	0.182207	0.59683	PMVK/SUCLG1/DLG2	NA	NA	NA	NA	3	0.00588731	0.18496	PMVK/SUCLG1/DLG2	3	0.164695	0.701169	GUK1/SUCLG1/DLG2	NA	NA	NA	NA	3	0.0104709	0.538467	GUK1/SUCLG1/DLG2	NA	NA	NA	NA	NA	NA	NA	NA	NA	NA	NA	NA	2	0.365856	0.819508	IP6K1/CARD11	1	0.489293	0.737926	CARD11	1	0.459377	0.718727	IP6K1	2	0.205968	0.692753	PMVK/TJP2	1	0.317339	0.600182	TJP2	1	0.373192	0.642284	PMVK
GO:1990939	ATP-dependent microtubule motor activity	MF	1	0.333118	0.575152	DNAH7	NA	NA	NA	NA	1	0.20784	0.430786	DNAH7	1	0.258756	0.488583	DNAH7	NA	NA	NA	NA	1	0.136355	0.396478	DNAH7	3	0.182207	0.59683	KIF1A/DNAH2/DNAH9	2	0.304026	0.636302	DNAH2/DNAH9	1	0.310104	0.554073	KIF1A	3	0.164695	0.701169	KIF1B/KIF1A/DNAH2	1	0.618301	0.769204	DNAH2	2	0.0757501	0.538467	KIF1B/KIF1A	2	0.108279	0.644852	KIF1A/KIF5A	NA	NA	NA	NA	2	0.0274599	0.439208	KIF1A/KIF5A	1	0.726938	0.914491	DNAH7	NA	NA	NA	NA	1	0.459377	0.718727	DNAH7	NA	NA	NA	NA	NA	NA	NA	NA	NA	NA	NA	NA
GO:0015238	drug transmembrane transporter activity	MF	1	0.565189	0.693298	SLC25A13	1	0.29652	0.446899	SLC25A13	NA	NA	NA	NA	2	0.137964	0.406173	SLC25A13/SLC46A1	1	0.283292	0.434381	SLC25A13	1	0.274378	0.482221	SLC46A1	5	0.185802	0.602748	ABCG2/SLC25A13/SLC38A7/CD320/SLC32A1	5	0.0769691	0.372996	ABCG2/SLC25A13/SLC38A7/CD320/SLC32A1	NA	NA	NA	NA	4	0.368425	0.775492	SLC19A2/ABCG2/SLC25A13/CD320	4	0.15378	0.612782	SLC19A2/ABCG2/SLC25A13/CD320	NA	NA	NA	NA	1	0.710733	0.828073	SLC25A12	NA	NA	NA	NA	1	0.433504	0.579985	SLC25A12	3	0.488601	0.828324	SLC25A12/SLC25A13/SLC17A8	2	0.397603	0.686636	SLC25A13/SLC17A8	1	0.717568	0.821047	SLC25A12	3	0.279781	0.692753	SLC25A12/SLC22A3/SLC25A13	1	0.566229	0.727606	SLC25A13	2	0.268916	0.573561	SLC25A12/SLC22A3
GO:0035326	enhancer binding	MF	2	0.282206	0.552402	HMGB2/MBD3	NA	NA	NA	NA	2	0.122437	0.384571	HMGB2/MBD3	1	0.538804	0.663471	HMGB2	NA	NA	NA	NA	1	0.315387	0.505388	HMGB2	6	0.186907	0.602748	TAL1/TBX19/HMGB2/SPI1/BHLHE41/NFATC1	3	0.553934	0.714011	TAL1/SPI1/BHLHE41	3	0.0717129	0.472764	TBX19/HMGB2/NFATC1	7	0.0707262	0.565024	TAL1/LMO4/TBX19/GATA2/HMGB2/BHLHE41/NFATC1	4	0.229693	0.662849	TAL1/LMO4/GATA2/BHLHE41	3	0.113188	0.538467	TBX19/HMGB2/NFATC1	4	0.0573899	0.644852	ARNT/HMGB2/YY2/ARX	2	0.184359	0.405628	ARNT/ARX	2	0.143486	0.439208	HMGB2/YY2	3	0.650041	0.881329	HMGB2/CHD4/MBD3	1	0.827026	0.944014	CHD4	2	0.473168	0.718727	HMGB2/MBD3	1	0.889904	0.947666	ARNT	1	0.627209	0.766852	ARNT	NA	NA	NA	NA
GO:0042826	histone deacetylase binding	MF	2	0.282206	0.552402	WDTC1/HEY2	1	0.360301	0.479756	HEY2	1	0.455767	0.572659	WDTC1	2	0.187611	0.43461	WDTC1/HEY2	1	0.33342	0.469509	HEY2	1	0.323311	0.513344	WDTC1	6	0.186907	0.602748	TAL1/HEY2/HDAC9/BHLHE41/HIC1/BCOR	4	0.326111	0.636302	TAL1/HEY2/HDAC9/BHLHE41	2	0.249792	0.503591	HIC1/BCOR	8	0.0333733	0.476515	TAL1/HEY2/HDAC9/NACC2/BHLHE41/NCOR2/NRIP1/BCOR	5	0.108779	0.513578	TAL1/HEY2/HDAC9/BHLHE41/NRIP1	3	0.120952	0.538467	NACC2/NCOR2/BCOR	NA	NA	NA	NA	NA	NA	NA	NA	NA	NA	NA	NA	7	0.0486051	0.627555	WDTC1/HEY2/NACC2/CCND1/CHD4/HDAC5/PKN1	3	0.250565	0.637879	HEY2/CCND1/CHD4	4	0.0748001	0.632376	WDTC1/NACC2/HDAC5/PKN1	2	0.659598	0.818322	WDTC1/HEY2	1	0.638342	0.768859	HEY2	1	0.711906	0.830264	WDTC1
GO:0004714	transmembrane receptor protein tyrosine kinase activity	MF	1	0.461428	0.658161	ERBB2	NA	NA	NA	NA	1	0.299445	0.497218	ERBB2	2	0.0803595	0.395399	ROS1/ERBB2	1	0.213828	0.3952	ROS1	1	0.206778	0.454431	ERBB2	4	0.187654	0.602748	EPHB1/KIT/CSF1R/FGFR1	3	0.238491	0.636302	EPHB1/KIT/CSF1R	1	0.432782	0.639838	FGFR1	4	0.180921	0.735666	KIT/EPHA5/PDGFRB/ERBB2	2	0.444499	0.68275	KIT/EPHA5	2	0.161507	0.538467	PDGFRB/ERBB2	NA	NA	NA	NA	NA	NA	NA	NA	NA	NA	NA	NA	1	0.862307	0.939818	ERBB2	NA	NA	NA	NA	1	0.609151	0.758304	ERBB2	NA	NA	NA	NA	NA	NA	NA	NA	NA	NA	NA	NA
GO:0019887	protein kinase regulator activity	MF	2	0.520668	0.679586	CXCL10/GREM1	2	0.167529	0.366711	CXCL10/GREM1	NA	NA	NA	NA	2	0.366185	0.573816	CXCL10/GREM1	2	0.137937	0.352287	CXCL10/GREM1	NA	NA	NA	NA	9	0.188103	0.602748	SFN/CDK5R2/CXCL10/CDKN1A/CCNJ/AFAP1L2/NCKAP1L/CDK5R1/DDX3X	7	0.202291	0.586078	CDK5R2/CXCL10/CCNJ/AFAP1L2/NCKAP1L/CDK5R1/DDX3X	2	0.474605	0.672655	SFN/CDKN1A	6	0.562616	0.782443	SFN/CDK5R2/CCNJ/WNK1/MT3/CDK5R1	3	0.777969	0.85192	CDK5R2/CCNJ/CDK5R1	3	0.310294	0.566143	SFN/WNK1/MT3	5	0.094469	0.644852	CXCL10/CDKN1A/CCNC/CCNJ/GMFB	2	0.374834	0.531211	CXCL10/CCNJ	3	0.0996437	0.439208	CDKN1A/CCNC/GMFB	5	0.647888	0.881329	CXCL10/CCND1/GREM1/SPRED1/DDX3X	4	0.323346	0.660682	CXCL10/CCND1/GREM1/DDX3X	1	0.93053	0.944185	SPRED1	6	0.15471	0.692753	CCND3/IGF2/CDK4/GREM1/MT3/CCL5	4	0.0804396	0.50951	IGF2/CDK4/GREM1/CCL5	2	0.594197	0.768424	CCND3/MT3
GO:0008146	sulfotransferase activity	MF	NA	NA	NA	NA	NA	NA	NA	NA	NA	NA	NA	NA	NA	NA	NA	NA	NA	NA	NA	NA	NA	NA	NA	NA	3	0.192106	0.60505	DSEL/TPST2/SULT4A1	2	0.31484	0.636302	TPST2/SULT4A1	1	0.316821	0.555541	DSEL	4	0.0548134	0.554568	NDST1/DSEL/TPST2/SULT4A1	2	0.254773	0.662849	TPST2/SULT4A1	2	0.0792368	0.538467	NDST1/DSEL	NA	NA	NA	NA	NA	NA	NA	NA	NA	NA	NA	NA	2	0.377973	0.819508	GAL3ST4/DSEL	1	0.498258	0.737926	GAL3ST4	1	0.468069	0.718727	DSEL	2	0.21413	0.692753	CHST11/DSEL	NA	NA	NA	NA	2	0.0817722	0.561986	CHST11/DSEL
GO:0015485	cholesterol binding	MF	1	0.340201	0.575152	STARD5	NA	NA	NA	NA	1	0.212689	0.430786	STARD5	NA	NA	NA	NA	NA	NA	NA	NA	NA	NA	NA	NA	3	0.192106	0.60505	NPC2/STARD5/APOE	2	0.31484	0.636302	NPC2/APOE	1	0.316821	0.555541	STARD5	3	0.129677	0.701035	NPC2/STARD5/APOE	2	0.208392	0.662849	NPC2/APOE	1	0.336508	0.577036	STARD5	3	0.0136128	0.644852	STARD5/OSBPL7/APOE	2	0.0300236	0.384363	OSBPL7/APOE	1	0.207345	0.476935	STARD5	NA	NA	NA	NA	NA	NA	NA	NA	NA	NA	NA	NA	3	0.0389817	0.635159	PMP2/STARD5/STARD3	1	0.289311	0.59705	PMP2	2	0.0643696	0.561986	STARD5/STARD3
GO:0030544	Hsp70 protein binding	MF	1	0.340201	0.575152	SPN	1	0.161051	0.366711	SPN	NA	NA	NA	NA	1	0.241002	0.478075	SPN	1	0.130823	0.352287	SPN	NA	NA	NA	NA	3	0.192106	0.60505	DNAJB12/RPS3/SPN	2	0.31484	0.636302	DNAJB12/SPN	1	0.316821	0.555541	RPS3	NA	NA	NA	NA	NA	NA	NA	NA	NA	NA	NA	NA	1	0.406742	0.698044	RPS3	NA	NA	NA	NA	1	0.212751	0.476935	RPS3	1	0.736121	0.914812	SPN	1	0.498258	0.737926	SPN	NA	NA	NA	NA	NA	NA	NA	NA	NA	NA	NA	NA	NA	NA	NA	NA
GO:0070888	E-box binding	MF	NA	NA	NA	NA	NA	NA	NA	NA	NA	NA	NA	NA	1	0.264582	0.490445	TWIST1	1	0.144659	0.352287	TWIST1	NA	NA	NA	NA	3	0.192106	0.60505	TAL1/LMO2/BHLHE41	3	0.103957	0.420845	TAL1/LMO2/BHLHE41	NA	NA	NA	NA	3	0.173852	0.718387	TAL1/LMO2/BHLHE41	3	0.0730921	0.401836	TAL1/LMO2/BHLHE41	NA	NA	NA	NA	NA	NA	NA	NA	NA	NA	NA	NA	NA	NA	NA	NA	1	0.736121	0.914812	TWIST1	1	0.498258	0.737926	TWIST1	NA	NA	NA	NA	NA	NA	NA	NA	NA	NA	NA	NA	NA	NA	NA	NA
GO:0003688	DNA replication origin binding	MF	1	0.200488	0.515941	MCM5	1	0.0901664	0.310855	MCM5	NA	NA	NA	NA	2	0.00520781	0.267106	MCM2/MCM5	2	0.00138094	0.285854	MCM2/MCM5	NA	NA	NA	NA	2	0.195327	0.610852	MCM2/DDX11	2	0.123672	0.464708	MCM2/DDX11	NA	NA	NA	NA	1	0.410021	0.775492	MCM2	1	0.298487	0.662849	MCM2	NA	NA	NA	NA	NA	NA	NA	NA	NA	NA	NA	NA	NA	NA	NA	NA	4	0.00474622	0.288225	MCM2/MCM3/DDX11/MCM5	4	0.000433353	0.0289728	MCM2/MCM3/DDX11/MCM5	NA	NA	NA	NA	1	0.269633	0.692753	MCM2	1	0.131095	0.50951	MCM2	NA	NA	NA	NA
GO:0005230	extracellular ligand-gated ion channel activity	MF	NA	NA	NA	NA	NA	NA	NA	NA	NA	NA	NA	NA	NA	NA	NA	NA	NA	NA	NA	NA	NA	NA	NA	NA	4	0.195605	0.610852	GABRD/GABRB2/CHRNA2/P2RX5	4	0.0926229	0.404686	GABRD/GABRB2/CHRNA2/P2RX5	NA	NA	NA	NA	3	0.373252	0.775492	GABRD/GABRA4/GABRB2	3	0.182811	0.662849	GABRD/GABRA4/GABRB2	NA	NA	NA	NA	1	0.585608	0.783608	CHRNA2	1	0.37754	0.531211	CHRNA2	NA	NA	NA	NA	1	0.866945	0.939818	GABRB1	NA	NA	NA	NA	1	0.615444	0.758304	GABRB1	1	0.734568	0.853204	GRID1	NA	NA	NA	NA	1	0.516075	0.722865	GRID1
GO:1901981	phosphatidylinositol phosphate binding	MF	2	0.452362	0.652821	MAPKAP1/PARD3	NA	NA	NA	NA	2	0.219461	0.436201	MAPKAP1/PARD3	4	0.0221048	0.395399	MAPKAP1/PARD3/SYTL2/PFN1	2	0.102493	0.336764	SYTL2/PFN1	2	0.0961881	0.333717	MAPKAP1/PARD3	8	0.197432	0.613956	PLEK/FGD2/SCIN/KCNQ1/ARHGAP32/KCNJ2/DENND1C/FRMPD4	8	0.0596907	0.339978	PLEK/FGD2/SCIN/KCNQ1/ARHGAP32/KCNJ2/DENND1C/FRMPD4	NA	NA	NA	NA	4	0.745602	0.841582	PLEK/KCNQ1/DENND1C/FRMPD4	4	0.442941	0.682177	PLEK/KCNQ1/DENND1C/FRMPD4	NA	NA	NA	NA	NA	NA	NA	NA	NA	NA	NA	NA	NA	NA	NA	NA	7	0.209546	0.819508	PLEK/ZFYVE16/DENND1A/MAPKAP1/PARD3/FCHSD2/RUBCNL	4	0.245333	0.637879	PLEK/ZFYVE16/FCHSD2/RUBCNL	3	0.407352	0.715337	DENND1A/MAPKAP1/PARD3	3	0.584252	0.80014	MAPKAP1/PARD3/RPH3A	1	0.746223	0.845371	RPH3A	2	0.496318	0.707517	MAPKAP1/PARD3
GO:1904315	transmitter-gated ion channel activity involved in regulation of postsynaptic membrane potential	MF	NA	NA	NA	NA	NA	NA	NA	NA	NA	NA	NA	NA	NA	NA	NA	NA	NA	NA	NA	NA	NA	NA	NA	NA	3	0.202135	0.625939	GABRD/GABRB2/CHRNA2	3	0.110086	0.434733	GABRD/GABRB2/CHRNA2	NA	NA	NA	NA	3	0.138168	0.701169	GABRD/GABRA4/GABRB2	3	0.0562392	0.381103	GABRD/GABRA4/GABRB2	NA	NA	NA	NA	1	0.406742	0.698044	CHRNA2	1	0.244956	0.457252	CHRNA2	NA	NA	NA	NA	1	0.744996	0.914812	GABRB1	NA	NA	NA	NA	1	0.476622	0.718727	GABRB1	NA	NA	NA	NA	NA	NA	NA	NA	NA	NA	NA	NA
GO:0001530	lipopolysaccharide binding	MF	NA	NA	NA	NA	NA	NA	NA	NA	NA	NA	NA	NA	NA	NA	NA	NA	NA	NA	NA	NA	NA	NA	NA	NA	2	0.209677	0.635987	PTAFR/TREM2	2	0.133536	0.487013	PTAFR/TREM2	NA	NA	NA	NA	2	0.167734	0.701169	PTAFR/TREM2	2	0.08808	0.441166	PTAFR/TREM2	NA	NA	NA	NA	NA	NA	NA	NA	NA	NA	NA	NA	NA	NA	NA	NA	NA	NA	NA	NA	NA	NA	NA	NA	NA	NA	NA	NA	NA	NA	NA	NA	NA	NA	NA	NA	NA	NA	NA	NA
GO:0001968	fibronectin binding	MF	NA	NA	NA	NA	NA	NA	NA	NA	NA	NA	NA	NA	NA	NA	NA	NA	NA	NA	NA	NA	NA	NA	NA	NA	2	0.209677	0.635987	CTSS/HSD17B12	1	0.478348	0.681018	CTSS	1	0.193287	0.490164	HSD17B12	1	0.563707	0.782443	CTSS	1	0.427226	0.672636	CTSS	NA	NA	NA	NA	1	0.279661	0.659605	ITGA3	1	0.161827	0.390617	ITGA3	NA	NA	NA	NA	2	0.167325	0.819508	CTSS/CTSK	2	0.056022	0.494684	CTSS/CTSK	NA	NA	NA	NA	2	0.0847098	0.692753	CCDC80/SFRP2	2	0.0200518	0.340948	CCDC80/SFRP2	NA	NA	NA	NA
GO:0005501	retinoid binding	MF	NA	NA	NA	NA	NA	NA	NA	NA	NA	NA	NA	NA	NA	NA	NA	NA	NA	NA	NA	NA	NA	NA	NA	NA	2	0.209677	0.635987	CYP27C1/RLBP1	2	0.133536	0.487013	CYP27C1/RLBP1	NA	NA	NA	NA	1	0.563707	0.782443	RLBP1	1	0.427226	0.672636	RLBP1	NA	NA	NA	NA	NA	NA	NA	NA	NA	NA	NA	NA	NA	NA	NA	NA	2	0.167325	0.819508	LRAT/RLBP1	1	0.322129	0.660682	RLBP1	1	0.299429	0.661753	LRAT	NA	NA	NA	NA	NA	NA	NA	NA	NA	NA	NA	NA
GO:0004519	endonuclease activity	MF	NA	NA	NA	NA	NA	NA	NA	NA	NA	NA	NA	NA	NA	NA	NA	NA	NA	NA	NA	NA	NA	NA	NA	NA	6	0.211051	0.635987	LACTB2/RPP38/RPS3/RNASE2/RPP25/RBBP8	5	0.181523	0.552289	LACTB2/RPP38/RNASE2/RPP25/RBBP8	1	0.635277	0.737214	RPS3	6	0.165242	0.701169	RPP21/RPP38/RNASE2/SMG6/RBBP8/ERCC1	4	0.240467	0.662849	RPP21/RPP38/RNASE2/RBBP8	2	0.337282	0.577036	SMG6/ERCC1	4	0.0609284	0.644852	DCLRE1C/RPS3/EME2/SMG6	2	0.190122	0.406367	DCLRE1C/EME2	2	0.148178	0.443021	RPS3/SMG6	NA	NA	NA	NA	NA	NA	NA	NA	NA	NA	NA	NA	1	0.894769	0.950918	ERCC1	NA	NA	NA	NA	1	0.708321	0.830264	ERCC1
GO:0015171	amino acid transmembrane transporter activity	MF	1	0.478432	0.661118	SLC25A13	1	0.240342	0.438483	SLC25A13	NA	NA	NA	NA	1	0.381878	0.58275	SLC25A13	1	0.216981	0.397479	SLC25A13	NA	NA	NA	NA	4	0.211807	0.635987	SLC25A13/SLC7A7/SLC38A7/SLC32A1	4	0.101644	0.420845	SLC25A13/SLC7A7/SLC38A7/SLC32A1	NA	NA	NA	NA	2	0.664942	0.809035	SLC25A13/SLC7A7	2	0.452939	0.685101	SLC25A13/SLC7A7	NA	NA	NA	NA	1	0.597827	0.788659	SLC25A12	NA	NA	NA	NA	1	0.341186	0.538783	SLC25A12	4	0.147766	0.796031	SLC25A12/SLC16A10/SLC25A13/SLC17A8	2	0.289394	0.660666	SLC25A13/SLC17A8	2	0.256046	0.632376	SLC25A12/SLC16A10	2	0.393533	0.709982	SLC25A12/SLC25A13	1	0.458464	0.661059	SLC25A13	1	0.527863	0.734259	SLC25A12
GO:0048018	receptor ligand activity	MF	7	0.0207324	0.510894	BMP8B/CXCL10/HMGB2/MDK/GREM1/TNFSF12/PDYN	2	0.325906	0.471002	CXCL10/GREM1	5	0.0213432	0.384571	BMP8B/HMGB2/MDK/TNFSF12/PDYN	6	0.0156299	0.395399	CORT/CXCL10/HMGB2/HGF/MDK/GREM1	4	0.019175	0.317349	CORT/CXCL10/HGF/GREM1	2	0.259813	0.476744	HMGB2/MDK	13	0.212145	0.635987	CORT/CXCL10/HMGB2/CXCL14/CXCL12/ADM/C1QTNF4/SPX/JAG2/EBI3/CD320/BMP2/TIMP1	10	0.227792	0.628119	CORT/CXCL10/CXCL14/CXCL12/C1QTNF4/SPX/JAG2/EBI3/CD320/BMP2	3	0.464276	0.666803	HMGB2/ADM/TIMP1	14	0.0958266	0.632104	CORT/SEMA3G/SST/HMGB2/CXCL12/C1QTNF4/PDGFD/SPX/JAG2/EBI3/CD320/BMP2/FLRT3/TIMP1	12	0.0283099	0.282655	CORT/SEMA3G/SST/CXCL12/C1QTNF4/PDGFD/SPX/JAG2/EBI3/CD320/BMP2/FLRT3	2	0.816852	0.867674	HMGB2/TIMP1	7	0.0874397	0.644852	NPPA/SST/CXCL10/HMGB2/STC2/GMFB/JAG2	4	0.150028	0.387672	NPPA/SST/CXCL10/JAG2	3	0.254674	0.5139	HMGB2/STC2/GMFB	11	0.257319	0.819508	BMP8A/BMP8B/SEMA4F/ERFE/CXCL10/HMGB2/MDK/SPX/GREM1/TNFSF12/PDYN	3	0.837199	0.944119	CXCL10/SPX/GREM1	8	0.0584568	0.632376	BMP8A/BMP8B/SEMA4F/ERFE/HMGB2/MDK/TNFSF12/PDYN	11	0.0285474	0.635159	FNDC5/TNFSF18/CXCL2/SFRP2/HGF/OSGIN2/CCL19/IGF2/SPX/GREM1/CCL5	9	0.00109617	0.044395	CXCL2/SFRP2/HGF/OSGIN2/CCL19/IGF2/SPX/GREM1/CCL5	2	0.824754	0.881785	FNDC5/TNFSF18
GO:0016860	intramolecular oxidoreductase activity	MF	NA	NA	NA	NA	NA	NA	NA	NA	NA	NA	NA	NA	NA	NA	NA	NA	NA	NA	NA	NA	NA	NA	NA	NA	3	0.212283	0.635987	HPGDS/TBXAS1/PTGES	3	0.116349	0.442556	HPGDS/TBXAS1/PTGES	NA	NA	NA	NA	1	0.778891	0.861574	HPGDS	1	0.637195	0.77595	HPGDS	NA	NA	NA	NA	NA	NA	NA	NA	NA	NA	NA	NA	NA	NA	NA	NA	2	0.401907	0.819508	ERO1B/HPGDS	1	0.515719	0.738093	HPGDS	1	0.485038	0.718727	ERO1B	1	0.592866	0.80014	QSOX1	NA	NA	NA	NA	1	0.388437	0.642284	QSOX1
GO:0051539	4 iron, 4 sulfur cluster binding	MF	NA	NA	NA	NA	NA	NA	NA	NA	NA	NA	NA	NA	NA	NA	NA	NA	NA	NA	NA	NA	NA	NA	NA	NA	3	0.212283	0.635987	DDX11/NUBP1/ACO2	2	0.336349	0.636302	DDX11/NUBP1	1	0.330059	0.557993	ACO2	2	0.450935	0.775492	NUBP1/ACO2	1	0.64629	0.778792	NUBP1	1	0.390325	0.611317	ACO2	NA	NA	NA	NA	NA	NA	NA	NA	NA	NA	NA	NA	2	0.401907	0.819508	DDX11/ERCC2	1	0.515719	0.738093	DDX11	1	0.485038	0.718727	ERCC2	NA	NA	NA	NA	NA	NA	NA	NA	NA	NA	NA	NA
GO:0051213	dioxygenase activity	MF	1	0.583423	0.701214	KDM3B	NA	NA	NA	NA	1	0.395644	0.525327	KDM3B	1	0.472324	0.617466	KDM3B	NA	NA	NA	NA	1	0.268732	0.482221	KDM3B	5	0.213201	0.636149	RPE65/POR/PTGS1/KDM4B/ASPHD2	4	0.216484	0.609165	RPE65/POR/PTGS1/ASPHD2	1	0.551726	0.714779	KDM4B	4	0.351496	0.775492	POR/PTGS1/KDM4B/ASPHD2	3	0.329996	0.662849	POR/PTGS1/ASPHD2	1	0.624332	0.738793	KDM4B	1	0.70193	0.827781	RPE65	1	0.478676	0.609224	RPE65	NA	NA	NA	NA	7	0.0199886	0.55417	KDM4A/RPE65/KDM3B/PTGS1/BBOX1/ALOXE3/ALKBH5	4	0.0556112	0.494684	KDM4A/RPE65/PTGS1/BBOX1	3	0.144495	0.632376	KDM3B/ALOXE3/ALKBH5	NA	NA	NA	NA	NA	NA	NA	NA	NA	NA	NA	NA
GO:0000217	DNA secondary structure binding	MF	1	0.217359	0.535765	HMGB2	NA	NA	NA	NA	1	0.131461	0.384571	HMGB2	1	0.165673	0.423233	HMGB2	NA	NA	NA	NA	1	0.0848599	0.32077	HMGB2	2	0.224127	0.65289	HMGB2/RBBP8	1	0.493566	0.689213	RBBP8	1	0.201131	0.490164	HMGB2	2	0.208262	0.775492	HMGB2/RBBP8	1	0.441564	0.681879	RBBP8	1	0.242249	0.550775	HMGB2	1	0.290331	0.667905	HMGB2	NA	NA	NA	NA	1	0.145403	0.439208	HMGB2	2	0.179419	0.819508	HMGB2/RAD51D	1	0.334013	0.660682	RAD51D	1	0.31068	0.662669	HMGB2	NA	NA	NA	NA	NA	NA	NA	NA	NA	NA	NA	NA
GO:0001965	G-protein alpha-subunit binding	MF	NA	NA	NA	NA	NA	NA	NA	NA	NA	NA	NA	NA	NA	NA	NA	NA	NA	NA	NA	NA	NA	NA	NA	NA	2	0.224127	0.65289	RGS10/RGS19	2	0.143569	0.494905	RGS10/RGS19	NA	NA	NA	NA	2	0.167734	0.701169	RGS10/RGS19	2	0.08808	0.441166	RGS10/RGS19	NA	NA	NA	NA	NA	NA	NA	NA	NA	NA	NA	NA	NA	NA	NA	NA	NA	NA	NA	NA	NA	NA	NA	NA	NA	NA	NA	NA	NA	NA	NA	NA	NA	NA	NA	NA	NA	NA	NA	NA
GO:0016878	acid-thiol ligase activity	MF	NA	NA	NA	NA	NA	NA	NA	NA	NA	NA	NA	NA	NA	NA	NA	NA	NA	NA	NA	NA	NA	NA	NA	NA	2	0.224127	0.65289	SUCLG1/ACSS3	NA	NA	NA	NA	2	0.0207122	0.335889	SUCLG1/ACSS3	2	0.208262	0.775492	SUCLG1/ACSS3	NA	NA	NA	NA	2	0.0306015	0.538467	SUCLG1/ACSS3	NA	NA	NA	NA	NA	NA	NA	NA	NA	NA	NA	NA	NA	NA	NA	NA	NA	NA	NA	NA	NA	NA	NA	NA	NA	NA	NA	NA	NA	NA	NA	NA	NA	NA	NA	NA
GO:0019840	isoprenoid binding	MF	NA	NA	NA	NA	NA	NA	NA	NA	NA	NA	NA	NA	NA	NA	NA	NA	NA	NA	NA	NA	NA	NA	NA	NA	2	0.224127	0.65289	CYP27C1/RLBP1	2	0.143569	0.494905	CYP27C1/RLBP1	NA	NA	NA	NA	1	0.595423	0.79078	RLBP1	1	0.455545	0.685101	RLBP1	NA	NA	NA	NA	NA	NA	NA	NA	NA	NA	NA	NA	NA	NA	NA	NA	2	0.179419	0.819508	LRAT/RLBP1	1	0.334013	0.660682	RLBP1	1	0.31068	0.662669	LRAT	NA	NA	NA	NA	NA	NA	NA	NA	NA	NA	NA	NA
GO:0042056	chemoattractant activity	MF	2	0.024365	0.510894	CXCL10/HMGB2	1	0.0983245	0.323517	CXCL10	1	0.131461	0.384571	HMGB2	2	0.012692	0.385837	HMGB2/HGF	1	0.0843199	0.317349	HGF	1	0.0813218	0.31367	HMGB2	2	0.224127	0.65289	CXCL10/HMGB2	1	0.493566	0.689213	CXCL10	1	0.201131	0.490164	HMGB2	1	0.563707	0.782443	HMGB2	NA	NA	NA	NA	1	0.233047	0.550775	HMGB2	1	0.279661	0.659605	HMGB2	NA	NA	NA	NA	1	0.13954	0.439208	HMGB2	2	0.179419	0.819508	CXCL10/HMGB2	1	0.334013	0.660682	CXCL10	1	0.31068	0.662669	HMGB2	2	0.0847098	0.692753	HGF/CCL5	2	0.0200518	0.340948	HGF/CCL5	NA	NA	NA	NA
GO:0043539	protein serine/threonine kinase activator activity	MF	NA	NA	NA	NA	NA	NA	NA	NA	NA	NA	NA	NA	NA	NA	NA	NA	NA	NA	NA	NA	NA	NA	NA	NA	2	0.224127	0.65289	CDK5R1/DDX3X	2	0.143569	0.494905	CDK5R1/DDX3X	NA	NA	NA	NA	2	0.221997	0.775492	CDK5R2/CDK5R1	2	0.120011	0.540051	CDK5R2/CDK5R1	NA	NA	NA	NA	NA	NA	NA	NA	NA	NA	NA	NA	NA	NA	NA	NA	1	0.543982	0.847117	DDX3X	1	0.334013	0.660682	DDX3X	NA	NA	NA	NA	1	0.416578	0.724788	IGF2	1	0.214146	0.553569	IGF2	NA	NA	NA	NA
GO:0005546	phosphatidylinositol-4,5-bisphosphate binding	MF	2	0.143602	0.510894	MAPKAP1/PARD3	NA	NA	NA	NA	2	0.0565901	0.384571	MAPKAP1/PARD3	4	0.00109284	0.267106	MAPKAP1/PARD3/SYTL2/PFN1	2	0.0224284	0.317349	SYTL2/PFN1	2	0.0208962	0.297475	MAPKAP1/PARD3	4	0.228367	0.662623	SCIN/KCNQ1/KCNJ2/FRMPD4	4	0.111054	0.43578	SCIN/KCNQ1/KCNJ2/FRMPD4	NA	NA	NA	NA	2	0.637674	0.794551	KCNQ1/FRMPD4	2	0.427404	0.672636	KCNQ1/FRMPD4	NA	NA	NA	NA	NA	NA	NA	NA	NA	NA	NA	NA	NA	NA	NA	NA	2	0.629167	0.870153	MAPKAP1/PARD3	NA	NA	NA	NA	2	0.267964	0.632376	MAPKAP1/PARD3	3	0.137599	0.692753	MAPKAP1/PARD3/RPH3A	1	0.441843	0.656685	RPH3A	2	0.157598	0.561986	MAPKAP1/PARD3
GO:0030594	neurotransmitter receptor activity	MF	NA	NA	NA	NA	NA	NA	NA	NA	NA	NA	NA	NA	NA	NA	NA	NA	NA	NA	NA	NA	NA	NA	NA	NA	5	0.234538	0.67786	GABRD/GABRB2/CHRNA2/GABBR2/CHRM1	5	0.101956	0.420845	GABRD/GABRB2/CHRNA2/GABBR2/CHRM1	NA	NA	NA	NA	4	0.385328	0.775492	GABRD/GABRA4/GABRB2/CHRM1	4	0.163302	0.627078	GABRD/GABRA4/GABRB2/CHRM1	NA	NA	NA	NA	1	0.719278	0.828073	CHRNA2	1	0.49523	0.613159	CHRNA2	NA	NA	NA	NA	1	0.945452	0.968653	GABRB1	NA	NA	NA	NA	1	0.747953	0.834123	GABRB1	2	0.565757	0.789954	HTR1E/GRID1	1	0.574899	0.727606	HTR1E	1	0.648905	0.800183	GRID1
GO:0005231	excitatory extracellular ligand-gated ion channel activity	MF	NA	NA	NA	NA	NA	NA	NA	NA	NA	NA	NA	NA	NA	NA	NA	NA	NA	NA	NA	NA	NA	NA	NA	NA	2	0.238648	0.681719	CHRNA2/P2RX5	2	0.153754	0.509772	CHRNA2/P2RX5	NA	NA	NA	NA	NA	NA	NA	NA	NA	NA	NA	NA	NA	NA	NA	NA	1	0.341369	0.698044	CHRNA2	1	0.201264	0.411343	CHRNA2	NA	NA	NA	NA	NA	NA	NA	NA	NA	NA	NA	NA	NA	NA	NA	NA	NA	NA	NA	NA	NA	NA	NA	NA	NA	NA	NA	NA
GO:0043425	bHLH transcription factor binding	MF	NA	NA	NA	NA	NA	NA	NA	NA	NA	NA	NA	NA	1	0.172224	0.425659	TWIST1	1	0.0916299	0.323271	TWIST1	NA	NA	NA	NA	2	0.238648	0.681719	LMO2/BHLHE41	2	0.153754	0.509772	LMO2/BHLHE41	NA	NA	NA	NA	2	0.221997	0.775492	LMO2/BHLHE41	2	0.120011	0.540051	LMO2/BHLHE41	NA	NA	NA	NA	NA	NA	NA	NA	NA	NA	NA	NA	NA	NA	NA	NA	2	0.191639	0.819508	TWIST1/MAP3K10	1	0.345691	0.660682	TWIST1	1	0.32175	0.662669	MAP3K10	NA	NA	NA	NA	NA	NA	NA	NA	NA	NA	NA	NA
GO:0043548	phosphatidylinositol 3-kinase binding	MF	1	0.225662	0.535765	RASD2	NA	NA	NA	NA	1	0.136772	0.384571	RASD2	NA	NA	NA	NA	NA	NA	NA	NA	NA	NA	NA	NA	2	0.238648	0.681719	PIK3AP1/HCST	2	0.153754	0.509772	PIK3AP1/HCST	NA	NA	NA	NA	3	0.0632629	0.555522	PDGFRB/PIK3AP1/HCST	2	0.128387	0.558563	PIK3AP1/HCST	1	0.260325	0.550775	PDGFRB	NA	NA	NA	NA	NA	NA	NA	NA	NA	NA	NA	NA	1	0.559302	0.847117	IRS2	NA	NA	NA	NA	1	0.32175	0.662669	IRS2	1	0.429543	0.724788	IRS2	NA	NA	NA	NA	1	0.26447	0.573561	IRS2
GO:0035091	phosphatidylinositol binding	MF	3	0.415868	0.625178	NISCH/MAPKAP1/PARD3	NA	NA	NA	NA	3	0.152571	0.386411	NISCH/MAPKAP1/PARD3	4	0.0886453	0.395399	MAPKAP1/PARD3/SYTL2/PFN1	2	0.211824	0.395023	SYTL2/PFN1	2	0.200181	0.445109	MAPKAP1/PARD3	11	0.241197	0.68634	PLEK/FGD2/SCIN/KCNQ1/C2CD2L/ARHGAP32/SNX33/KCNJ2/DENND1C/ARHGAP33/FRMPD4	9	0.196657	0.575129	PLEK/FGD2/SCIN/KCNQ1/C2CD2L/ARHGAP32/KCNJ2/DENND1C/FRMPD4	2	0.635689	0.737214	SNX33/ARHGAP33	9	0.400055	0.775492	PLEK/PARD3B/NISCH/SNX2/PLEKHF2/KCNQ1/SNX33/DENND1C/FRMPD4	6	0.450571	0.685101	PLEK/SNX2/PLEKHF2/KCNQ1/DENND1C/FRMPD4	3	0.477405	0.662539	PARD3B/NISCH/SNX33	NA	NA	NA	NA	NA	NA	NA	NA	NA	NA	NA	NA	8	0.463874	0.828324	PLEK/ZFYVE16/DENND1A/MAPKAP1/PARD3/PITPNM1/FCHSD2/RUBCNL	4	0.543362	0.756359	PLEK/ZFYVE16/FCHSD2/RUBCNL	4	0.474552	0.718727	DENND1A/MAPKAP1/PARD3/PITPNM1	6	0.342808	0.698246	NISCH/MAPKAP1/PARD3/SBF2/RPH3A/SNX33	1	0.886313	0.941526	RPH3A	5	0.123053	0.561986	NISCH/MAPKAP1/PARD3/SBF2/SNX33
GO:0005506	iron ion binding	MF	1	0.68477	0.768279	FBXL5	NA	NA	NA	NA	1	0.485164	0.585628	FBXL5	1	0.577327	0.693705	PPEF1	1	0.354578	0.479724	PPEF1	NA	NA	NA	NA	6	0.242644	0.687094	CYP27C1/FBXL5/CYP2U1/AGMO/TBXAS1/ACO2	4	0.385878	0.636333	CYP27C1/CYP2U1/AGMO/TBXAS1	2	0.282204	0.536058	FBXL5/ACO2	6	0.215983	0.775492	CYP4X1/FBXL5/CYP2U1/AGMO/FTH1/ACO2	3	0.515213	0.7049	CYP4X1/CYP2U1/AGMO	3	0.142561	0.538467	FBXL5/FTH1/ACO2	1	0.804179	0.857424	FBXL5	NA	NA	NA	NA	1	0.526227	0.631904	FBXL5	3	0.707095	0.904209	FBXL5/BBOX1/ALOXE3	1	0.852624	0.945564	BBOX1	2	0.519186	0.728365	FBXL5/ALOXE3	NA	NA	NA	NA	NA	NA	NA	NA	NA	NA	NA	NA
GO:0015459	potassium channel regulator activity	MF	NA	NA	NA	NA	NA	NA	NA	NA	NA	NA	NA	NA	NA	NA	NA	NA	NA	NA	NA	NA	NA	NA	NA	NA	3	0.243326	0.687094	AMIGO1/KCNV1/KCNIP2	3	0.135902	0.492744	AMIGO1/KCNV1/KCNIP2	NA	NA	NA	NA	3	0.221514	0.775492	KCNV1/KCNIP2/WNK1	2	0.301343	0.662849	KCNV1/KCNIP2	1	0.412039	0.619498	WNK1	NA	NA	NA	NA	NA	NA	NA	NA	NA	NA	NA	NA	NA	NA	NA	NA	NA	NA	NA	NA	NA	NA	NA	NA	1	0.627911	0.811953	LRRC55	1	0.357336	0.609352	LRRC55	NA	NA	NA	NA
GO:0003727	single-stranded RNA binding	MF	NA	NA	NA	NA	NA	NA	NA	NA	NA	NA	NA	NA	NA	NA	NA	NA	NA	NA	NA	NA	NA	NA	NA	NA	5	0.249083	0.692878	LACTB2/DDX11/DAZAP1/TLR7/DDX3X	4	0.247813	0.636302	LACTB2/DDX11/TLR7/DDX3X	1	0.573197	0.727594	DAZAP1	1	0.95818	0.977208	TLR7	1	0.881482	0.926148	TLR7	NA	NA	NA	NA	1	0.715038	0.828073	RPS7	NA	NA	NA	NA	1	0.437382	0.580411	RPS7	2	0.794309	0.930454	DDX11/DDX3X	2	0.451865	0.729216	DDX11/DDX3X	NA	NA	NA	NA	NA	NA	NA	NA	NA	NA	NA	NA	NA	NA	NA	NA
GO:0016675	oxidoreductase activity, acting on a heme group of donors	MF	NA	NA	NA	NA	NA	NA	NA	NA	NA	NA	NA	NA	NA	NA	NA	NA	NA	NA	NA	NA	NA	NA	NA	NA	2	0.253214	0.692878	POR/COX4I1	1	0.522684	0.695417	POR	1	0.216593	0.490164	COX4I1	2	0.249647	0.775492	POR/COX4I1	1	0.482467	0.691296	POR	1	0.269202	0.550775	COX4I1	NA	NA	NA	NA	NA	NA	NA	NA	NA	NA	NA	NA	NA	NA	NA	NA	NA	NA	NA	NA	NA	NA	NA	NA	NA	NA	NA	NA	NA	NA	NA	NA	NA	NA	NA	NA
GO:0030371	translation repressor activity	MF	NA	NA	NA	NA	NA	NA	NA	NA	NA	NA	NA	NA	NA	NA	NA	NA	NA	NA	NA	NA	NA	NA	NA	NA	2	0.253214	0.692878	CELF1/SAMD4B	1	0.522684	0.695417	CELF1	1	0.216593	0.490164	SAMD4B	1	0.610408	0.79078	SAMD4B	NA	NA	NA	NA	1	0.260325	0.550775	SAMD4B	NA	NA	NA	NA	NA	NA	NA	NA	NA	NA	NA	NA	1	0.574107	0.847117	SAMD4B	NA	NA	NA	NA	1	0.332644	0.670832	SAMD4B	NA	NA	NA	NA	NA	NA	NA	NA	NA	NA	NA	NA
GO:0043015	gamma-tubulin binding	MF	NA	NA	NA	NA	NA	NA	NA	NA	NA	NA	NA	NA	NA	NA	NA	NA	NA	NA	NA	NA	NA	NA	NA	NA	2	0.253214	0.692878	LYN/TUBGCP4	2	0.164073	0.532593	LYN/TUBGCP4	NA	NA	NA	NA	1	0.610408	0.79078	LYN	1	0.469176	0.687647	LYN	NA	NA	NA	NA	NA	NA	NA	NA	NA	NA	NA	NA	NA	NA	NA	NA	1	0.574107	0.847117	RAD51D	1	0.357164	0.660682	RAD51D	NA	NA	NA	NA	NA	NA	NA	NA	NA	NA	NA	NA	NA	NA	NA	NA
GO:0051019	mitogen-activated protein kinase binding	MF	NA	NA	NA	NA	NA	NA	NA	NA	NA	NA	NA	NA	NA	NA	NA	NA	NA	NA	NA	NA	NA	NA	NA	NA	2	0.253214	0.692878	PTAFR/NFATC1	1	0.522684	0.695417	PTAFR	1	0.216593	0.490164	NFATC1	2	0.249647	0.775492	PTAFR/NFATC1	1	0.482467	0.691296	PTAFR	1	0.269202	0.550775	NFATC1	NA	NA	NA	NA	NA	NA	NA	NA	NA	NA	NA	NA	NA	NA	NA	NA	NA	NA	NA	NA	NA	NA	NA	NA	1	0.44222	0.727792	MAPKAPK2	NA	NA	NA	NA	1	0.27346	0.573561	MAPKAPK2
GO:0071813	lipoprotein particle binding	MF	NA	NA	NA	NA	NA	NA	NA	NA	NA	NA	NA	NA	NA	NA	NA	NA	NA	NA	NA	NA	NA	NA	NA	NA	2	0.253214	0.692878	TREM2/APOE	2	0.164073	0.532593	TREM2/APOE	NA	NA	NA	NA	1	0.546931	0.782443	APOE	1	0.41252	0.671219	APOE	NA	NA	NA	NA	1	0.268832	0.659605	APOE	1	0.155069	0.387672	APOE	NA	NA	NA	NA	1	0.574107	0.847117	SORL1	1	0.357164	0.660682	SORL1	NA	NA	NA	NA	NA	NA	NA	NA	NA	NA	NA	NA	NA	NA	NA	NA
GO:0071814	protein-lipid complex binding	MF	NA	NA	NA	NA	NA	NA	NA	NA	NA	NA	NA	NA	NA	NA	NA	NA	NA	NA	NA	NA	NA	NA	NA	NA	2	0.253214	0.692878	TREM2/APOE	2	0.164073	0.532593	TREM2/APOE	NA	NA	NA	NA	1	0.546931	0.782443	APOE	1	0.41252	0.671219	APOE	NA	NA	NA	NA	1	0.268832	0.659605	APOE	1	0.155069	0.387672	APOE	NA	NA	NA	NA	1	0.574107	0.847117	SORL1	1	0.357164	0.660682	SORL1	NA	NA	NA	NA	NA	NA	NA	NA	NA	NA	NA	NA	NA	NA	NA	NA
GO:0032934	sterol binding	MF	1	0.381154	0.601994	STARD5	NA	NA	NA	NA	1	0.241174	0.457465	STARD5	NA	NA	NA	NA	NA	NA	NA	NA	NA	NA	NA	NA	3	0.253836	0.692878	NPC2/STARD5/APOE	2	0.378702	0.636302	NPC2/APOE	1	0.355777	0.580214	STARD5	4	0.0548134	0.554568	GPR183/NPC2/STARD5/APOE	3	0.0730921	0.401836	GPR183/NPC2/APOE	1	0.375407	0.602582	STARD5	3	0.0197042	0.644852	STARD5/OSBPL7/APOE	2	0.0386526	0.384363	OSBPL7/APOE	1	0.234012	0.491147	STARD5	NA	NA	NA	NA	NA	NA	NA	NA	NA	NA	NA	NA	3	0.0549605	0.67103	PMP2/STARD5/STARD3	1	0.324173	0.600182	PMP2	2	0.0817722	0.561986	STARD5/STARD3
GO:0035254	glutamate receptor binding	MF	NA	NA	NA	NA	NA	NA	NA	NA	NA	NA	NA	NA	NA	NA	NA	NA	NA	NA	NA	NA	NA	NA	NA	NA	3	0.253836	0.692878	DLG2/NETO2/CDK5R1	2	0.378702	0.636302	NETO2/CDK5R1	1	0.355777	0.580214	DLG2	5	0.0266928	0.442966	DLG2/NEDD4/NETO2/CDK5R1/PLCG1	2	0.319862	0.662849	NETO2/CDK5R1	3	0.0175795	0.538467	DLG2/NEDD4/PLCG1	NA	NA	NA	NA	NA	NA	NA	NA	NA	NA	NA	NA	NA	NA	NA	NA	NA	NA	NA	NA	NA	NA	NA	NA	1	0.644289	0.815064	HOMER3	1	0.370144	0.611871	HOMER3	NA	NA	NA	NA
GO:0017137	Rab GTPase binding	MF	4	0.0839978	0.510894	USP6NL/RAB3IL1/ULK1/UNC13D	3	0.0328584	0.308722	USP6NL/RAB3IL1/UNC13D	1	0.617371	0.705989	ULK1	2	0.374626	0.581053	RAB3IL1/SYTL2	2	0.14203	0.352287	RAB3IL1/SYTL2	NA	NA	NA	NA	8	0.260578	0.706774	RAB29/CHML/MICAL1/USP6NL/EXPH5/TBC1D30/DENND1C/SBF1	7	0.1706	0.545562	RAB29/CHML/MICAL1/USP6NL/EXPH5/TBC1D30/DENND1C	1	0.783602	0.829825	SBF1	9	0.162161	0.701169	CHML/MICAL1/USP6NL/EXPH5/TBC1D30/CLEC16A/NGFR/DENND1C/SBF1	6	0.235884	0.662849	CHML/MICAL1/USP6NL/EXPH5/TBC1D30/DENND1C	3	0.320136	0.566143	CLEC16A/NGFR/SBF1	3	0.44615	0.716349	MICAL1/USP6NL/EXPH5	3	0.147208	0.387672	MICAL1/USP6NL/EXPH5	NA	NA	NA	NA	10	0.0373756	0.60895	TBC1D14/DENND1A/USP6NL/RAB3IL1/RAB3IP/ULK1/RAB11FIP3/UNC13D/SBF1/TBC1D8B	5	0.138853	0.637879	USP6NL/RAB3IL1/RAB3IP/UNC13D/TBC1D8B	5	0.106182	0.632376	TBC1D14/DENND1A/ULK1/RAB11FIP3/SBF1	7	0.0767507	0.692753	CHML/TBC1D14/SBF2/RPH3A/ULK1/TBC1D16/SBF1	2	0.495611	0.677545	CHML/RPH3A	5	0.0527206	0.561986	TBC1D14/SBF2/ULK1/TBC1D16/SBF1
GO:0003779	actin binding	MF	6	0.194165	0.515941	MYH15/ANLN/WASHC1/MSRB2/EEF2/GIPC1	3	0.227198	0.429432	MYH15/ANLN/WASHC1	3	0.38911	0.522456	MSRB2/EEF2/GIPC1	5	0.147534	0.416877	IPP/FSCN1/WASHC1/MSRB2/PFN1	3	0.169505	0.365494	FSCN1/WASHC1/PFN1	2	0.399298	0.550326	IPP/MSRB2	17	0.260845	0.706774	RUSC1/TNS1/CDK5R2/MYL3/HCLS1/MED28/AIF1/MICAL1/FSCN1/SCIN/CAMK2B/ARPC1B/NRAP/AVIL/LCP1/CDK5R1/EPB41L1	12	0.382474	0.636333	RUSC1/CDK5R2/HCLS1/AIF1/MICAL1/FSCN1/SCIN/CAMK2B/ARPC1B/AVIL/LCP1/CDK5R1	5	0.284873	0.536058	TNS1/MYL3/MED28/NRAP/EPB41L1	16	0.2454	0.775492	TNS1/CDK5R2/MYL3/PLS1/MED28/CAP2/AIF1/MICAL1/FSCN1/CAMK2B/ARPC1B/NRAP/INPPL1/LCP1/CDK5R1/EPB41L1	10	0.398657	0.671219	CDK5R2/PLS1/CAP2/AIF1/MICAL1/FSCN1/CAMK2B/ARPC1B/LCP1/CDK5R1	6	0.255028	0.550775	TNS1/MYL3/MED28/NRAP/INPPL1/EPB41L1	9	0.0824505	0.644852	KLHL17/NEB/MAP1B/MICAL1/UTRN/MSRB2/GMFB/FLII/KPTN	6	0.0655487	0.384363	KLHL17/NEB/MICAL1/UTRN/FLII/KPTN	3	0.437785	0.580411	MAP1B/MSRB2/GMFB	11	0.691264	0.901884	NEB/MYL3/MYH15/WASHC1/MSRB2/AVIL/GAS2L3/LCP1/EEF2/GIPC1/EPB41L1	6	0.624538	0.816435	NEB/MYH15/WASHC1/AVIL/GAS2L3/LCP1	5	0.704821	0.814161	MYL3/MSRB2/EEF2/GIPC1/EPB41L1	9	0.392676	0.709982	S100A4/MARCKS/ANLN/ADD3/CORO1B/TAGLN/CORO2B/MYH11/CNN1	8	0.0263436	0.355639	S100A4/MARCKS/ANLN/ADD3/CORO1B/TAGLN/MYH11/CNN1	1	0.988072	0.988072	CORO2B
GO:0140104	molecular carrier activity	MF	2	0.0852473	0.510894	TNPO1/TNPO2	NA	NA	NA	NA	2	0.0320379	0.384571	TNPO1/TNPO2	NA	NA	NA	NA	NA	NA	NA	NA	NA	NA	NA	NA	3	0.264408	0.713804	XPO1/IPO11/RANBP17	NA	NA	NA	NA	3	0.0100151	0.241936	XPO1/IPO11/RANBP17	1	0.742822	0.841085	XPO1	NA	NA	NA	NA	1	0.352349	0.585026	XPO1	1	0.415538	0.698044	RANBP17	NA	NA	NA	NA	1	0.21812	0.476935	RANBP17	4	0.0675176	0.627555	XPO1/TMCO6/RANBP17/TNPO2	1	0.55677	0.761896	TMCO6	3	0.0372573	0.632376	XPO1/RANBP17/TNPO2	NA	NA	NA	NA	NA	NA	NA	NA	NA	NA	NA	NA
GO:0005154	epidermal growth factor receptor binding	MF	1	0.242006	0.541282	TNK2	NA	NA	NA	NA	1	0.147298	0.386411	TNK2	NA	NA	NA	NA	NA	NA	NA	NA	NA	NA	NA	NA	2	0.267798	0.715098	TNK2/FER	NA	NA	NA	NA	2	0.0261094	0.378586	TNK2/FER	2	0.249647	0.775492	TNK2/SNX2	1	0.482467	0.691296	SNX2	1	0.269202	0.550775	TNK2	NA	NA	NA	NA	NA	NA	NA	NA	NA	NA	NA	NA	2	0.216373	0.819508	ARF4/TNK2	NA	NA	NA	NA	2	0.0646591	0.632376	ARF4/TNK2	NA	NA	NA	NA	NA	NA	NA	NA	NA	NA	NA	NA
GO:0015175	neutral amino acid transmembrane transporter activity	MF	NA	NA	NA	NA	NA	NA	NA	NA	NA	NA	NA	NA	NA	NA	NA	NA	NA	NA	NA	NA	NA	NA	NA	NA	2	0.267798	0.715098	SLC38A7/SLC32A1	2	0.17451	0.552022	SLC38A7/SLC32A1	NA	NA	NA	NA	NA	NA	NA	NA	NA	NA	NA	NA	NA	NA	NA	NA	NA	NA	NA	NA	NA	NA	NA	NA	NA	NA	NA	NA	NA	NA	NA	NA	NA	NA	NA	NA	NA	NA	NA	NA	NA	NA	NA	NA	NA	NA	NA	NA	NA	NA	NA	NA
GO:0015662	ATPase activity, coupled to transmembrane movement of ions, phosphorylative mechanism	MF	NA	NA	NA	NA	NA	NA	NA	NA	NA	NA	NA	NA	NA	NA	NA	NA	NA	NA	NA	NA	NA	NA	NA	NA	2	0.267798	0.715098	ATP7B/ABCC4	1	0.536611	0.706368	ABCC4	1	0.224212	0.490164	ATP7B	2	0.249647	0.775492	ATP7B/ABCC4	1	0.482467	0.691296	ABCC4	1	0.269202	0.550775	ATP7B	1	0.321407	0.679173	ATP7B	NA	NA	NA	NA	1	0.162756	0.445678	ATP7B	NA	NA	NA	NA	NA	NA	NA	NA	NA	NA	NA	NA	1	0.44222	0.727792	ATP6V1E2	NA	NA	NA	NA	1	0.27346	0.573561	ATP6V1E2
GO:0005496	steroid binding	MF	2	0.162056	0.510894	HSD11B1/STARD5	1	0.26399	0.442078	HSD11B1	1	0.34124	0.500745	STARD5	1	0.386744	0.58275	HSD11B1	1	0.220122	0.399695	HSD11B1	NA	NA	NA	NA	4	0.271026	0.720208	CALB1/NPC2/STARD5/APOE	3	0.317896	0.636302	CALB1/NPC2/APOE	1	0.485736	0.675729	STARD5	4	0.195964	0.769937	GPR183/NPC2/STARD5/APOE	3	0.201927	0.662849	GPR183/NPC2/APOE	1	0.527097	0.68778	STARD5	3	0.0638835	0.644852	STARD5/OSBPL7/APOE	2	0.0877564	0.384363	OSBPL7/APOE	1	0.345688	0.538783	STARD5	1	0.902261	0.952149	HSD11B1	1	0.699947	0.857527	HSD11B1	NA	NA	NA	NA	4	0.048577	0.653921	NR3C1/PMP2/STARD5/STARD3	2	0.127219	0.50951	NR3C1/PMP2	2	0.174891	0.564744	STARD5/STARD3
GO:0031406	carboxylic acid binding	MF	2	0.500769	0.675029	STARD5/APOC1	1	0.510598	0.621867	APOC1	1	0.622083	0.707989	STARD5	2	0.349179	0.562981	SLC46A1/APOC1	1	0.468365	0.579827	APOC1	1	0.455754	0.57425	SLC46A1	8	0.271666	0.720208	ID3/CYP27C1/HAPLN1/ST8SIA4/FOLR2/ALOX5AP/STARD5/APOC1	7	0.17831	0.552289	ID3/CYP27C1/HAPLN1/ST8SIA4/FOLR2/ALOX5AP/APOC1	1	0.787831	0.831838	STARD5	9	0.127985	0.701035	ID3/HAPLN1/ST8SIA4/PC/FOLR2/ALOX5AP/GCHFR/STARD5/APOC1	6	0.19998	0.662849	ID3/HAPLN1/ST8SIA4/FOLR2/ALOX5AP/APOC1	3	0.290651	0.561004	PC/GCHFR/STARD5	3	0.410842	0.698044	GLDC/STARD5/APOC1	1	0.718085	0.794719	APOC1	2	0.28946	0.523774	GLDC/STARD5	7	0.280143	0.819508	SESN2/LRAT/ST8SIA4/CEMIP/ST8SIA2/APOC1/CD33	5	0.144199	0.637879	ST8SIA4/CEMIP/ST8SIA2/APOC1/CD33	2	0.72373	0.82553	SESN2/LRAT	5	0.269582	0.692753	ID3/PMP2/AKR1C1/PCCA/STARD5	2	0.466413	0.661059	ID3/PMP2	3	0.30016	0.589425	AKR1C1/PCCA/STARD5
GO:0005342	organic acid transmembrane transporter activity	MF	2	0.33685	0.575152	SLC25A13/SLCO1C1	2	0.0913414	0.310855	SLC25A13/SLCO1C1	NA	NA	NA	NA	3	0.062878	0.395399	SLC25A13/SLCO1C1/SLC46A1	2	0.0782531	0.317349	SLC25A13/SLCO1C1	1	0.361604	0.517751	SLC46A1	6	0.275517	0.725201	SLC25A13/SLCO1C1/SLC7A7/SLC38A7/SLC16A6/SLC32A1	5	0.233272	0.634336	SLC25A13/SLCO1C1/SLC7A7/SLC38A7/SLC32A1	1	0.669436	0.749888	SLC16A6	4	0.626181	0.794551	SLC19A2/SLC25A13/SLCO1C1/SLC7A7	4	0.329761	0.662849	SLC19A2/SLC25A13/SLCO1C1/SLC7A7	NA	NA	NA	NA	1	0.823728	0.868354	SLC25A12	NA	NA	NA	NA	1	0.548513	0.640296	SLC25A12	6	0.179072	0.819508	SLC25A12/SLC16A10/SLC25A13/SLCO1C1/SLC17A8/SLC16A6	3	0.317245	0.660682	SLC25A13/SLCO1C1/SLC17A8	3	0.271872	0.632376	SLC25A12/SLC16A10/SLC16A6	3	0.477052	0.752109	SLC16A4/SLC25A12/SLC25A13	2	0.322639	0.600182	SLC16A4/SLC25A13	1	0.760713	0.857711	SLC25A12
GO:0046943	carboxylic acid transmembrane transporter activity	MF	2	0.33685	0.575152	SLC25A13/SLCO1C1	2	0.0913414	0.310855	SLC25A13/SLCO1C1	NA	NA	NA	NA	3	0.062878	0.395399	SLC25A13/SLCO1C1/SLC46A1	2	0.0782531	0.317349	SLC25A13/SLCO1C1	1	0.361604	0.517751	SLC46A1	6	0.275517	0.725201	SLC25A13/SLCO1C1/SLC7A7/SLC38A7/SLC16A6/SLC32A1	5	0.233272	0.634336	SLC25A13/SLCO1C1/SLC7A7/SLC38A7/SLC32A1	1	0.669436	0.749888	SLC16A6	4	0.626181	0.794551	SLC19A2/SLC25A13/SLCO1C1/SLC7A7	4	0.329761	0.662849	SLC19A2/SLC25A13/SLCO1C1/SLC7A7	NA	NA	NA	NA	1	0.823728	0.868354	SLC25A12	NA	NA	NA	NA	1	0.548513	0.640296	SLC25A12	6	0.179072	0.819508	SLC25A12/SLC16A10/SLC25A13/SLCO1C1/SLC17A8/SLC16A6	3	0.317245	0.660682	SLC25A13/SLCO1C1/SLC17A8	3	0.271872	0.632376	SLC25A12/SLC16A10/SLC16A6	3	0.477052	0.752109	SLC16A4/SLC25A12/SLC25A13	2	0.322639	0.600182	SLC16A4/SLC25A13	1	0.760713	0.857711	SLC25A12
GO:0016866	intramolecular transferase activity	MF	NA	NA	NA	NA	NA	NA	NA	NA	NA	NA	NA	NA	NA	NA	NA	NA	NA	NA	NA	NA	NA	NA	NA	NA	2	0.282378	0.731861	PGM2/PGAM1	2	0.185049	0.552289	PGM2/PGAM1	NA	NA	NA	NA	3	0.0762697	0.575052	PGM2/PGAM1/PGM2L1	3	0.0290477	0.282655	PGM2/PGAM1/PGM2L1	NA	NA	NA	NA	NA	NA	NA	NA	NA	NA	NA	NA	NA	NA	NA	NA	NA	NA	NA	NA	NA	NA	NA	NA	NA	NA	NA	NA	NA	NA	NA	NA	NA	NA	NA	NA	NA	NA	NA	NA
GO:0016891	endoribonuclease activity, producing 5'-phosphomonoesters	MF	NA	NA	NA	NA	NA	NA	NA	NA	NA	NA	NA	NA	NA	NA	NA	NA	NA	NA	NA	NA	NA	NA	NA	NA	2	0.282378	0.731861	RPP38/RPP25	2	0.185049	0.552289	RPP38/RPP25	NA	NA	NA	NA	2	0.263518	0.775492	RPP21/RPP38	2	0.145523	0.594476	RPP21/RPP38	NA	NA	NA	NA	NA	NA	NA	NA	NA	NA	NA	NA	NA	NA	NA	NA	NA	NA	NA	NA	NA	NA	NA	NA	NA	NA	NA	NA	NA	NA	NA	NA	NA	NA	NA	NA	NA	NA	NA	NA
GO:0099528	G protein-coupled neurotransmitter receptor activity	MF	NA	NA	NA	NA	NA	NA	NA	NA	NA	NA	NA	NA	NA	NA	NA	NA	NA	NA	NA	NA	NA	NA	NA	NA	2	0.282378	0.731861	GABBR2/CHRM1	2	0.185049	0.552289	GABBR2/CHRM1	NA	NA	NA	NA	1	0.638735	0.794551	CHRM1	1	0.495427	0.696014	CHRM1	NA	NA	NA	NA	NA	NA	NA	NA	NA	NA	NA	NA	NA	NA	NA	NA	NA	NA	NA	NA	NA	NA	NA	NA	NA	NA	NA	NA	1	0.454617	0.72989	HTR1E	1	0.237488	0.553569	HTR1E	NA	NA	NA	NA
GO:0048306	calcium-dependent protein binding	MF	NA	NA	NA	NA	NA	NA	NA	NA	NA	NA	NA	NA	NA	NA	NA	NA	NA	NA	NA	NA	NA	NA	NA	NA	3	0.285699	0.731861	S100A11/S100A6/A2M	2	0.409716	0.63758	S100A11/A2M	1	0.374421	0.593095	S100A6	4	0.106551	0.672016	S100A11/S100A6/S100A1/A2M	2	0.347404	0.662849	S100A11/A2M	2	0.116551	0.538467	S100A6/S100A1	NA	NA	NA	NA	NA	NA	NA	NA	NA	NA	NA	NA	2	0.481899	0.828324	SYT6/S100A6	1	0.572203	0.771732	SYT6	1	0.540296	0.745024	S100A6	1	0.667519	0.818322	S100A4	1	0.388883	0.62068	S100A4	NA	NA	NA	NA
GO:0005089	Rho guanyl-nucleotide exchange factor activity	MF	1	0.52631	0.679586	FARP2	1	0.270612	0.444902	FARP2	NA	NA	NA	NA	NA	NA	NA	NA	NA	NA	NA	NA	NA	NA	NA	NA	4	0.288471	0.731861	ARHGEF28/DOCK2/FGD2/DOCK11	3	0.333936	0.636302	DOCK2/FGD2/DOCK11	1	0.495723	0.680694	ARHGEF28	3	0.49115	0.775766	NGEF/DNMBP/DOCK11	2	0.533077	0.714695	NGEF/DOCK11	1	0.575931	0.711609	DNMBP	1	0.65375	0.818502	ARHGEF2	1	0.4349	0.574396	ARHGEF2	NA	NA	NA	NA	2	0.685892	0.899709	FARP2/DOCK2	2	0.347392	0.660682	FARP2/DOCK2	NA	NA	NA	NA	3	0.208646	0.692753	PLEKHG5/ARHGEF11/DNMBP	NA	NA	NA	NA	3	0.0558398	0.561986	PLEKHG5/ARHGEF11/DNMBP
GO:0005126	cytokine receptor binding	MF	4	0.091746	0.510894	BMP8B/CXCL10/GREM1/TNFSF12	2	0.162772	0.366711	CXCL10/GREM1	2	0.257834	0.470399	BMP8B/TNFSF12	2	0.34633	0.562981	CXCL10/GREM1	2	0.128496	0.352287	CXCL10/GREM1	NA	NA	NA	NA	8	0.288539	0.731861	RASL11B/CXCL10/CXCL14/SYK/CXCL12/PYCARD/EBI3/BMP2	8	0.0985916	0.413019	RASL11B/CXCL10/CXCL14/SYK/CXCL12/PYCARD/EBI3/BMP2	NA	NA	NA	NA	6	0.519422	0.78016	RASL11B/CXCL12/PYCARD/EBI3/BMP2/PLCG1	5	0.351	0.662873	RASL11B/CXCL12/PYCARD/EBI3/BMP2	1	0.849062	0.888698	PLCG1	2	0.674726	0.822707	CXCL10/BID	2	0.354701	0.522718	CXCL10/BID	NA	NA	NA	NA	9	0.0924496	0.69506	BMP8A/BMP8B/CXCL10/ERAP1/SYK/GREM1/SPRED1/TRAP1/TNFSF12	4	0.311461	0.660682	CXCL10/ERAP1/SYK/GREM1	5	0.117137	0.632376	BMP8A/BMP8B/SPRED1/TRAP1/TNFSF12	6	0.133777	0.692753	TNFSF18/RASL11B/CXCL2/CCL19/GREM1/CCL5	5	0.0200547	0.340948	RASL11B/CXCL2/CCL19/GREM1/CCL5	1	0.854287	0.896215	TNFSF18
GO:0036002	pre-mRNA binding	MF	2	0.0949279	0.510894	RNVU1-19/SRSF6	2	0.0203384	0.308722	RNVU1-19/SRSF6	NA	NA	NA	NA	NA	NA	NA	NA	NA	NA	NA	NA	NA	NA	NA	NA	3	0.296398	0.731861	RBM24/CELF1/SRSF6	3	0.170708	0.545562	RBM24/CELF1/SRSF6	NA	NA	NA	NA	2	0.534364	0.782443	RBM24/SRSF6	2	0.338261	0.662849	RBM24/SRSF6	NA	NA	NA	NA	NA	NA	NA	NA	NA	NA	NA	NA	NA	NA	NA	NA	2	0.492785	0.828324	RNVU1-19/SRSF6	2	0.211501	0.637879	RNVU1-19/SRSF6	NA	NA	NA	NA	1	0.659948	0.818322	RNU4ATAC	1	0.382699	0.619973	RNU4ATAC	NA	NA	NA	NA
GO:0004683	calmodulin-dependent protein kinase activity	MF	NA	NA	NA	NA	NA	NA	NA	NA	NA	NA	NA	NA	NA	NA	NA	NA	NA	NA	NA	NA	NA	NA	NA	NA	2	0.296932	0.731861	CAMK2B/PHKB	1	0.563261	0.716579	CAMK2B	1	0.239231	0.490164	PHKB	1	0.652118	0.800125	CAMK2B	1	0.508063	0.698434	CAMK2B	NA	NA	NA	NA	1	0.341369	0.698044	PHKA1	1	0.201264	0.411343	PHKA1	NA	NA	NA	NA	2	0.241366	0.819508	PHKA1/PNCK	1	0.390395	0.683522	PHKA1	1	0.364291	0.686057	PNCK	2	0.127315	0.692753	MAPKAPK2/DAPK1	NA	NA	NA	NA	2	0.0454615	0.561986	MAPKAPK2/DAPK1
GO:0005251	delayed rectifier potassium channel activity	MF	NA	NA	NA	NA	NA	NA	NA	NA	NA	NA	NA	NA	NA	NA	NA	NA	NA	NA	NA	NA	NA	NA	NA	NA	2	0.296932	0.731861	KCNQ1/KCNA5	2	0.195676	0.575129	KCNQ1/KCNA5	NA	NA	NA	NA	1	0.652118	0.800125	KCNQ1	1	0.508063	0.698434	KCNQ1	NA	NA	NA	NA	NA	NA	NA	NA	NA	NA	NA	NA	NA	NA	NA	NA	1	0.615612	0.856727	KCNC4	NA	NA	NA	NA	1	0.364291	0.686057	KCNC4	NA	NA	NA	NA	NA	NA	NA	NA	NA	NA	NA	NA
GO:0030332	cyclin binding	MF	NA	NA	NA	NA	NA	NA	NA	NA	NA	NA	NA	NA	NA	NA	NA	NA	NA	NA	NA	NA	NA	NA	NA	NA	2	0.296932	0.731861	CDKN1A/CDK12	NA	NA	NA	NA	2	0.0299885	0.418728	CDKN1A/CDK12	1	0.638735	0.794551	CDK12	NA	NA	NA	NA	1	0.277973	0.550775	CDK12	NA	NA	NA	NA	NA	NA	NA	NA	NA	NA	NA	NA	2	0.241366	0.819508	KLHDC9/XRCC6	NA	NA	NA	NA	2	0.0736698	0.632376	KLHDC9/XRCC6	2	0.1199	0.692753	CDK9/CDK4	1	0.237488	0.553569	CDK4	1	0.282341	0.573561	CDK9
GO:0070717	poly-purine tract binding	MF	NA	NA	NA	NA	NA	NA	NA	NA	NA	NA	NA	NA	NA	NA	NA	NA	NA	NA	NA	NA	NA	NA	NA	NA	2	0.296932	0.731861	DAZAP1/DDX3X	1	0.563261	0.716579	DDX3X	1	0.239231	0.490164	DAZAP1	NA	NA	NA	NA	NA	NA	NA	NA	NA	NA	NA	NA	NA	NA	NA	NA	NA	NA	NA	NA	NA	NA	NA	NA	1	0.615612	0.856727	DDX3X	1	0.390395	0.683522	DDX3X	NA	NA	NA	NA	NA	NA	NA	NA	NA	NA	NA	NA	NA	NA	NA	NA
GO:0000978	RNA polymerase II proximal promoter sequence-specific DNA binding	MF	4	0.619787	0.724068	MBD3/SSBP4/PRDM15/ELK1	1	0.840354	0.856593	PRDM15	3	0.446414	0.564513	MBD3/SSBP4/ELK1	6	0.0811926	0.395399	HEYL/LRRFIP1/TWIST1/HSF1/PRDM15/ELK1	2	0.456128	0.579827	TWIST1/PRDM15	4	0.0596669	0.297475	HEYL/LRRFIP1/HSF1/ELK1	18	0.30026	0.731861	MED8/TAL1/CC2D1B/PBX1/TBX19/MYB/ZBTB2/ZNF239/HHEX/LMO2/SPI1/BATF2/BHLHE41/MAF/IRF8/TBX2/NFATC1/CEBPA	15	0.196257	0.575129	MED8/TAL1/CC2D1B/PBX1/MYB/ZBTB2/ZNF239/HHEX/LMO2/SPI1/BATF2/BHLHE41/MAF/IRF8/CEBPA	3	0.753075	0.811169	TBX19/TBX2/NFATC1	15	0.451059	0.775492	TAL1/CC2D1B/PBX1/TBX19/GATA2/MYB/NACC2/ZNF239/LMO2/BHLHE41/MAF/IRF8/TBX2/NFATC1/NRIP1	11	0.365269	0.671219	TAL1/CC2D1B/PBX1/GATA2/MYB/ZNF239/LMO2/BHLHE41/MAF/IRF8/NRIP1	4	0.679586	0.776149	TBX19/NACC2/TBX2/NFATC1	8	0.20931	0.644852	CC2D1B/RFX5/SMAD1/E4F1/FOXS1/GMEB2/PRDM15/YY2	6	0.0870149	0.384363	CC2D1B/RFX5/E4F1/FOXS1/GMEB2/PRDM15	2	0.740454	0.773631	SMAD1/YY2	16	0.275773	0.819508	RFX5/NR4A2/ZIC1/TWIST1/HSF1/NFIL3/NACC2/CHD4/MAF/IRF8/HDAC5/MBD3/PRDM15/ELK1/TFE3/ZIC3	9	0.272598	0.637879	RFX5/NR4A2/ZIC1/TWIST1/CHD4/MAF/IRF8/PRDM15/ZIC3	7	0.466427	0.718727	HSF1/NFIL3/NACC2/HDAC5/MBD3/ELK1/TFE3	8	0.621768	0.809996	ATF3/NR4A2/NR3C1/CDK9/KLF5/HSF4/ELK1/ZIC3	4	0.536553	0.712472	ATF3/NR4A2/NR3C1/ZIC3	4	0.693417	0.827036	CDK9/KLF5/HSF4/ELK1
GO:0016407	acetyltransferase activity	MF	1	0.633692	0.733329	BRPF1	1	0.345651	0.473587	BRPF1	NA	NA	NA	NA	NA	NA	NA	NA	NA	NA	NA	NA	NA	NA	NA	NA	5	0.301553	0.731861	EPC2/BRPF1/LPCAT4/LPCAT2/KAT14	5	0.139214	0.494905	EPC2/BRPF1/LPCAT4/LPCAT2/KAT14	NA	NA	NA	NA	4	0.443861	0.775492	EPC2/PHF10/LPCAT4/KAT14	3	0.40503	0.671219	EPC2/LPCAT4/KAT14	1	0.671252	0.772847	PHF10	2	0.395821	0.698044	TAF5L/BRPF1	2	0.16724	0.400233	TAF5L/BRPF1	NA	NA	NA	NA	2	0.828401	0.938167	BRPF1/KAT14	2	0.492104	0.737926	BRPF1/KAT14	NA	NA	NA	NA	3	0.3345	0.698246	NCOA1/ING3/NAA60	1	0.603911	0.746822	ING3	2	0.30959	0.592644	NCOA1/NAA60
GO:0050660	flavin adenine dinucleotide binding	MF	2	0.177112	0.510894	CYB5R3/CYBB	1	0.277176	0.444902	CYBB	1	0.35726	0.508244	CYB5R3	1	0.428872	0.586733	CYBB	1	0.247837	0.413382	CYBB	NA	NA	NA	NA	4	0.306067	0.731861	CHDH/MICAL1/POR/CYBB	3	0.34996	0.636302	MICAL1/POR/CYBB	1	0.505517	0.68714	CHDH	4	0.267612	0.775492	CHDH/MICAL1/POR/CYBB	3	0.261592	0.662849	MICAL1/POR/CYBB	1	0.575931	0.711609	CHDH	2	0.282787	0.663625	MICAL1/DUS1L	2	0.110219	0.384363	MICAL1/DUS1L	NA	NA	NA	NA	4	0.221859	0.819508	DHCR24/CHDH/CYB5R3/CYBB	1	0.720513	0.869072	CYBB	3	0.108845	0.632376	DHCR24/CHDH/CYB5R3	3	0.208646	0.692753	KMO/ACADVL/CYB5R3	1	0.510397	0.691919	KMO	2	0.214743	0.572342	ACADVL/CYB5R3
GO:0022824	transmitter-gated ion channel activity	MF	NA	NA	NA	NA	NA	NA	NA	NA	NA	NA	NA	NA	NA	NA	NA	NA	NA	NA	NA	NA	NA	NA	NA	NA	3	0.30712	0.731861	GABRD/GABRB2/CHRNA2	3	0.177955	0.552289	GABRD/GABRB2/CHRNA2	NA	NA	NA	NA	3	0.281511	0.775492	GABRD/GABRA4/GABRB2	3	0.128974	0.558563	GABRD/GABRA4/GABRB2	NA	NA	NA	NA	1	0.525888	0.753342	CHRNA2	1	0.330768	0.500621	CHRNA2	NA	NA	NA	NA	1	0.818906	0.935057	GABRB1	NA	NA	NA	NA	1	0.554971	0.748205	GABRB1	1	0.674921	0.818322	GRID1	NA	NA	NA	NA	1	0.459305	0.670203	GRID1
GO:0022835	transmitter-gated channel activity	MF	NA	NA	NA	NA	NA	NA	NA	NA	NA	NA	NA	NA	NA	NA	NA	NA	NA	NA	NA	NA	NA	NA	NA	NA	3	0.30712	0.731861	GABRD/GABRB2/CHRNA2	3	0.177955	0.552289	GABRD/GABRB2/CHRNA2	NA	NA	NA	NA	3	0.281511	0.775492	GABRD/GABRA4/GABRB2	3	0.128974	0.558563	GABRD/GABRA4/GABRB2	NA	NA	NA	NA	1	0.525888	0.753342	CHRNA2	1	0.330768	0.500621	CHRNA2	NA	NA	NA	NA	1	0.818906	0.935057	GABRB1	NA	NA	NA	NA	1	0.554971	0.748205	GABRB1	1	0.674921	0.818322	GRID1	NA	NA	NA	NA	1	0.459305	0.670203	GRID1
GO:1902936	phosphatidylinositol bisphosphate binding	MF	2	0.266488	0.547864	MAPKAP1/PARD3	NA	NA	NA	NA	2	0.114422	0.384571	MAPKAP1/PARD3	4	0.00502183	0.267106	MAPKAP1/PARD3/SYTL2/PFN1	2	0.0481614	0.317349	SYTL2/PFN1	2	0.0449989	0.297475	MAPKAP1/PARD3	5	0.309198	0.731861	PLEK/SCIN/KCNQ1/KCNJ2/FRMPD4	5	0.143682	0.494905	PLEK/SCIN/KCNQ1/KCNJ2/FRMPD4	NA	NA	NA	NA	3	0.636802	0.794551	PLEK/KCNQ1/FRMPD4	3	0.377933	0.671219	PLEK/KCNQ1/FRMPD4	NA	NA	NA	NA	NA	NA	NA	NA	NA	NA	NA	NA	NA	NA	NA	NA	4	0.395175	0.819508	PLEK/MAPKAP1/PARD3/FCHSD2	2	0.4977	0.737926	PLEK/FCHSD2	2	0.451885	0.718727	MAPKAP1/PARD3	3	0.310136	0.69682	MAPKAP1/PARD3/RPH3A	1	0.587582	0.737894	RPH3A	2	0.291546	0.580205	MAPKAP1/PARD3
GO:0030545	receptor regulator activity	MF	7	0.0315192	0.510894	BMP8B/CXCL10/HMGB2/MDK/GREM1/TNFSF12/PDYN	2	0.365206	0.479756	CXCL10/GREM1	5	0.0297694	0.384571	BMP8B/HMGB2/MDK/TNFSF12/PDYN	6	0.0231306	0.395399	CORT/CXCL10/HMGB2/HGF/MDK/GREM1	4	0.0256125	0.317349	CORT/CXCL10/HGF/GREM1	2	0.294147	0.491981	HMGB2/MDK	13	0.31106	0.731861	CORT/CXCL10/HMGB2/CXCL14/CXCL12/ADM/C1QTNF4/SPX/JAG2/EBI3/CD320/BMP2/TIMP1	10	0.315109	0.636302	CORT/CXCL10/CXCL14/CXCL12/C1QTNF4/SPX/JAG2/EBI3/CD320/BMP2	3	0.523057	0.69434	HMGB2/ADM/TIMP1	14	0.159228	0.701169	CORT/SEMA3G/SST/HMGB2/CXCL12/C1QTNF4/PDGFD/SPX/JAG2/EBI3/CD320/BMP2/FLRT3/TIMP1	12	0.0502319	0.370943	CORT/SEMA3G/SST/CXCL12/C1QTNF4/PDGFD/SPX/JAG2/EBI3/CD320/BMP2/FLRT3	2	0.853765	0.891431	HMGB2/TIMP1	7	0.123767	0.644852	NPPA/SST/CXCL10/HMGB2/STC2/GMFB/JAG2	4	0.187141	0.405628	NPPA/SST/CXCL10/JAG2	3	0.299037	0.53142	HMGB2/STC2/GMFB	11	0.355986	0.819508	BMP8A/BMP8B/SEMA4F/ERFE/CXCL10/HMGB2/MDK/SPX/GREM1/TNFSF12/PDYN	3	0.877782	0.95093	CXCL10/SPX/GREM1	8	0.0871767	0.632376	BMP8A/BMP8B/SEMA4F/ERFE/HMGB2/MDK/TNFSF12/PDYN	12	0.0231488	0.62041	FNDC5/TNFSF18/CXCL2/SFRP2/HGF/OSGIN2/CCL19/IGF2/DKK3/SPX/GREM1/CCL5	9	0.00202857	0.069269	CXCL2/SFRP2/HGF/OSGIN2/CCL19/IGF2/SPX/GREM1/CCL5	3	0.670217	0.813979	FNDC5/TNFSF18/DKK3
GO:0043177	organic acid binding	MF	2	0.523933	0.679586	STARD5/APOC1	1	0.525941	0.623447	APOC1	1	0.638125	0.716018	STARD5	2	0.369003	0.575267	SLC46A1/APOC1	1	0.483222	0.579827	APOC1	1	0.470406	0.577316	SLC46A1	8	0.311424	0.731861	ID3/CYP27C1/HAPLN1/ST8SIA4/FOLR2/ALOX5AP/STARD5/APOC1	7	0.206405	0.59246	ID3/CYP27C1/HAPLN1/ST8SIA4/FOLR2/ALOX5AP/APOC1	1	0.801999	0.842211	STARD5	9	0.154214	0.701169	ID3/HAPLN1/ST8SIA4/PC/FOLR2/ALOX5AP/GCHFR/STARD5/APOC1	6	0.227734	0.662849	ID3/HAPLN1/ST8SIA4/FOLR2/ALOX5AP/APOC1	3	0.313574	0.566143	PC/GCHFR/STARD5	3	0.438371	0.713307	GLDC/STARD5/APOC1	1	0.733652	0.80145	APOC1	2	0.307079	0.536067	GLDC/STARD5	7	0.317474	0.819508	SESN2/LRAT/ST8SIA4/CEMIP/ST8SIA2/APOC1/CD33	5	0.163589	0.637879	ST8SIA4/CEMIP/ST8SIA2/APOC1/CD33	2	0.745635	0.834123	SESN2/LRAT	5	0.299587	0.692753	ID3/PMP2/AKR1C1/PCCA/STARD5	2	0.489209	0.677545	ID3/PMP2	3	0.32354	0.599597	AKR1C1/PCCA/STARD5
GO:0019199	transmembrane receptor protein kinase activity	MF	1	0.541278	0.684503	ERBB2	NA	NA	NA	NA	1	0.361204	0.509318	ERBB2	2	0.116998	0.395399	ROS1/ERBB2	1	0.259843	0.41375	ROS1	1	0.251532	0.470689	ERBB2	4	0.314908	0.731861	EPHB1/KIT/CSF1R/FGFR1	3	0.357958	0.636302	EPHB1/KIT/CSF1R	1	0.510343	0.68714	FGFR1	4	0.300874	0.775492	KIT/EPHA5/PDGFRB/ERBB2	2	0.562817	0.735108	KIT/EPHA5	2	0.226586	0.550775	PDGFRB/ERBB2	NA	NA	NA	NA	NA	NA	NA	NA	NA	NA	NA	NA	1	0.917661	0.95513	ERBB2	NA	NA	NA	NA	1	0.693657	0.811996	ERBB2	2	0.498316	0.768638	ACVR1/SOSTDC1	1	0.529758	0.70946	SOSTDC1	1	0.602759	0.768424	ACVR1
GO:0016651	oxidoreductase activity, acting on NAD(P)H	MF	3	0.0817575	0.510894	NNT/CYB5R3/CYBB	2	0.0690324	0.308722	NNT/CYBB	1	0.445605	0.564513	CYB5R3	2	0.170758	0.425496	NNT/CYBB	2	0.0551998	0.317349	NNT/CYBB	NA	NA	NA	NA	5	0.316871	0.731861	MICAL1/POR/NDUFB1/CYBA/CYBB	4	0.306272	0.636302	MICAL1/POR/CYBA/CYBB	1	0.609305	0.737214	NDUFB1	3	0.687626	0.813888	POR/CYBA/CYBB	3	0.425127	0.672636	POR/CYBA/CYBB	NA	NA	NA	NA	1	0.758378	0.843244	NDUFB6	NA	NA	NA	NA	1	0.47834	0.593871	NDUFB6	4	0.402794	0.819508	NNT/DCXR/CYB5R3/CYBB	2	0.503257	0.738093	NNT/CYBB	2	0.457252	0.718727	DCXR/CYB5R3	5	0.0600739	0.692753	KMO/NDUFA5/AKR1C1/DCXR/CYB5R3	1	0.615735	0.755675	KMO	4	0.0288872	0.561986	NDUFA5/AKR1C1/DCXR/CYB5R3
GO:0099106	ion channel regulator activity	MF	NA	NA	NA	NA	NA	NA	NA	NA	NA	NA	NA	NA	NA	NA	NA	NA	NA	NA	NA	NA	NA	NA	NA	NA	5	0.316871	0.731861	AMIGO1/VAMP8/KCNV1/KCNIP2/NEDD4	4	0.306272	0.636302	AMIGO1/VAMP8/KCNV1/KCNIP2	1	0.609305	0.737214	NEDD4	5	0.212474	0.775492	TSPAN13/KCNV1/KCNIP2/WNK1/NEDD4	3	0.364286	0.671219	TSPAN13/KCNV1/KCNIP2	2	0.275421	0.550775	WNK1/NEDD4	NA	NA	NA	NA	NA	NA	NA	NA	NA	NA	NA	NA	1	0.962614	0.977243	NEDD4	NA	NA	NA	NA	1	0.789259	0.854589	NEDD4	2	0.572133	0.795297	PLN/LRRC55	2	0.211922	0.553569	PLN/LRRC55	NA	NA	NA	NA
GO:0004521	endoribonuclease activity	MF	NA	NA	NA	NA	NA	NA	NA	NA	NA	NA	NA	NA	NA	NA	NA	NA	NA	NA	NA	NA	NA	NA	NA	NA	3	0.317856	0.731861	LACTB2/RPP38/RPP25	3	0.185284	0.552289	LACTB2/RPP38/RPP25	NA	NA	NA	NA	4	0.118859	0.687179	RPP21/RPP38/RNASE2/SMG6	3	0.134648	0.570272	RPP21/RPP38/RNASE2	1	0.459763	0.648541	SMG6	1	0.532925	0.758769	SMG6	NA	NA	NA	NA	1	0.294446	0.52928	SMG6	NA	NA	NA	NA	NA	NA	NA	NA	NA	NA	NA	NA	NA	NA	NA	NA	NA	NA	NA	NA	NA	NA	NA	NA
GO:0032549	ribonucleoside binding	MF	3	0.690945	0.770509	RABL6/EEF2/RASD2	NA	NA	NA	NA	3	0.333962	0.500745	RABL6/EEF2/RASD2	1	0.931255	0.938117	GNA12	NA	NA	NA	NA	1	0.730382	0.753689	GNA12	15	0.3183	0.731861	RAB29/POLR1B/ARL4C/AGAP1/GMPPB/RASL11B/GUCY1A1/RANBP17/GIMAP8/GIMAP4/GIMAP6/GVINP1/RASL11A/RAB8B/ARL4D	12	0.268771	0.636302	RAB29/POLR1B/ARL4C/GMPPB/RASL11B/GUCY1A1/GIMAP8/GIMAP4/GIMAP6/GVINP1/RASL11A/ARL4D	3	0.6333	0.737214	AGAP1/RANBP17/RAB8B	13	0.47368	0.775492	SUCLG1/POLR1B/ARL4C/AGAP1/GUF1/RASL11B/GUCY1A1/GNA12/GIMAP6/GVINP1/RASL11A/PCK2/ARL4D	9	0.464109	0.687647	POLR1B/ARL4C/GUF1/RASL11B/GUCY1A1/GIMAP6/GVINP1/RASL11A/ARL4D	4	0.575059	0.711609	SUCLG1/AGAP1/GNA12/PCK2	6	0.378435	0.698044	RANBP17/GIMAP8/GIMAP6/TUBA1B/RAB8B/TUBG2	3	0.505031	0.614821	GIMAP8/GIMAP6/TUBG2	3	0.401357	0.560213	RANBP17/TUBA1B/RAB8B	12	0.445399	0.826518	POLR1B/GMPPB/ARF4/RANBP17/GNA12/GIMAP8/AGAP3/DNM1/RABL6/ARL3/EEF2/EEF1A2	3	0.934782	0.978035	POLR1B/GMPPB/GIMAP8	9	0.0894427	0.632376	ARF4/RANBP17/GNA12/AGAP3/DNM1/RABL6/ARL3/EEF2/EEF1A2	5	0.87057	0.940939	POLR1B/RASL11B/DAPK1/PCK2/ARHGAP35	2	0.852673	0.926329	POLR1B/RASL11B	3	0.781551	0.858425	DAPK1/PCK2/ARHGAP35
GO:0001228	DNA-binding transcription activator activity, RNA polymerase II-specific	MF	1	0.95393	0.969741	ELK1	NA	NA	NA	NA	1	0.829641	0.873499	ELK1	3	0.410509	0.586733	HEYL/HEY2/ELK1	1	0.698021	0.744796	HEY2	2	0.315533	0.505388	HEYL/ELK1	13	0.319842	0.731861	PBX1/TBX19/MYB/PLAGL1/IRF5/LMO2/SPI1/GLIS2/MAF/TBX2/NFATC1/CEBPA/PKNOX1	8	0.596503	0.735289	PBX1/MYB/PLAGL1/IRF5/LMO2/SPI1/MAF/CEBPA	5	0.145723	0.472764	TBX19/GLIS2/TBX2/NFATC1/PKNOX1	14	0.207769	0.775492	PBX1/TBX19/E2F3/HEY2/MYB/PLAGL1/IRF5/RAD21/LMO2/GLIS2/MAF/NFATC1/IER2/PKNOX1	9	0.32203	0.662849	PBX1/E2F3/HEY2/MYB/PLAGL1/IRF5/LMO2/MAF/IER2	5	0.281687	0.55299	TBX19/RAD21/GLIS2/NFATC1/PKNOX1	3	0.817422	0.867582	RFX5/SMAD1/YY2	1	0.909251	0.919099	RFX5	2	0.601599	0.680574	SMAD1/YY2	8	0.747968	0.916776	RFX5/NR4A2/ZIC1/GLIS2/MAF/ELK1/TFE3/ZIC3	5	0.563995	0.768057	RFX5/NR4A2/ZIC1/MAF/ZIC3	3	0.840957	0.882914	GLIS2/ELK1/TFE3	9	0.21242	0.692753	ATF3/NR4A2/NR3C1/HEY2/KLF5/MYT1/PKNOX1/ELK1/ZIC3	5	0.174369	0.524419	ATF3/NR4A2/NR3C1/HEY2/ZIC3	4	0.489405	0.700145	KLF5/MYT1/PKNOX1/ELK1
GO:0016247	channel regulator activity	MF	NA	NA	NA	NA	NA	NA	NA	NA	NA	NA	NA	NA	NA	NA	NA	NA	NA	NA	NA	NA	NA	NA	NA	NA	6	0.32309	0.731861	AMIGO1/VAMP8/KCNV1/KCNIP2/SCN2B/NEDD4	5	0.271702	0.636302	AMIGO1/VAMP8/KCNV1/KCNIP2/SCN2B	1	0.691438	0.759977	NEDD4	5	0.44322	0.775492	TSPAN13/KCNV1/KCNIP2/WNK1/NEDD4	3	0.568989	0.737846	TSPAN13/KCNV1/KCNIP2	2	0.414279	0.619498	WNK1/NEDD4	NA	NA	NA	NA	NA	NA	NA	NA	NA	NA	NA	NA	1	0.983621	0.986564	NEDD4	NA	NA	NA	NA	1	0.857463	0.892499	NEDD4	3	0.488364	0.763641	PLN/LRRC55/SCN4B	2	0.329962	0.602382	PLN/LRRC55	1	0.766567	0.857711	SCN4B
GO:0042626	ATPase activity, coupled to transmembrane movement of substances	MF	NA	NA	NA	NA	NA	NA	NA	NA	NA	NA	NA	NA	NA	NA	NA	NA	NA	NA	NA	NA	NA	NA	NA	NA	5	0.324567	0.731861	ABCG2/ATP7B/ABCC4/ABCA7/CD320	4	0.312873	0.636302	ABCG2/ABCC4/ABCA7/CD320	1	0.613124	0.737214	ATP7B	5	0.296308	0.775492	ABCG2/ATP7B/ABCC4/ABCA7/CD320	4	0.229693	0.662849	ABCG2/ABCC4/ABCA7/CD320	1	0.69434	0.782942	ATP7B	2	0.426736	0.704189	ATP7B/ABCA5	NA	NA	NA	NA	2	0.143486	0.439208	ATP7B/ABCA5	2	0.841391	0.939818	ATP5MC2/ABCA5	NA	NA	NA	NA	2	0.462588	0.718727	ATP5MC2/ABCA5	3	0.370949	0.706433	ATP6V1E2/ATP5MG/ATP5MC1	NA	NA	NA	NA	3	0.117854	0.561986	ATP6V1E2/ATP5MG/ATP5MC1
GO:0043492	ATPase activity, coupled to movement of substances	MF	NA	NA	NA	NA	NA	NA	NA	NA	NA	NA	NA	NA	NA	NA	NA	NA	NA	NA	NA	NA	NA	NA	NA	NA	5	0.324567	0.731861	ABCG2/ATP7B/ABCC4/ABCA7/CD320	4	0.312873	0.636302	ABCG2/ABCC4/ABCA7/CD320	1	0.613124	0.737214	ATP7B	5	0.391853	0.775492	ABCG2/ATP7B/ABCC4/ABCA7/CD320	4	0.301438	0.662849	ABCG2/ABCC4/ABCA7/CD320	1	0.738982	0.805132	ATP7B	2	0.490726	0.720657	ATP7B/ABCA5	NA	NA	NA	NA	2	0.174496	0.460608	ATP7B/ABCA5	2	0.841391	0.939818	ATP5MC2/ABCA5	NA	NA	NA	NA	2	0.462588	0.718727	ATP5MC2/ABCA5	4	0.232602	0.692753	ATP8B2/ATP6V1E2/ATP5MG/ATP5MC1	NA	NA	NA	NA	4	0.0469013	0.561986	ATP8B2/ATP6V1E2/ATP5MG/ATP5MC1
GO:0005310	dicarboxylic acid transmembrane transporter activity	MF	1	0.273673	0.552402	SLC25A13	1	0.126315	0.355367	SLC25A13	NA	NA	NA	NA	2	0.0229509	0.395399	SLC25A13/SLC46A1	1	0.113218	0.344649	SLC25A13	1	0.109255	0.349987	SLC46A1	2	0.325883	0.731861	SLC25A13/SLC38A7	2	0.217138	0.609165	SLC25A13/SLC38A7	NA	NA	NA	NA	2	0.305066	0.775492	SLC19A2/SLC25A13	2	0.172016	0.639235	SLC19A2/SLC25A13	NA	NA	NA	NA	1	0.360745	0.698044	SLC25A12	NA	NA	NA	NA	1	0.185352	0.468174	SLC25A12	3	0.0780393	0.661953	SLC25A12/SLC25A13/SLC17A8	2	0.0964226	0.637879	SLC25A13/SLC17A8	1	0.384554	0.702355	SLC25A12	2	0.142451	0.692753	SLC25A12/SLC25A13	1	0.260142	0.58532	SLC25A13	1	0.308343	0.592644	SLC25A12
GO:0017080	sodium channel regulator activity	MF	NA	NA	NA	NA	NA	NA	NA	NA	NA	NA	NA	NA	NA	NA	NA	NA	NA	NA	NA	NA	NA	NA	NA	NA	2	0.325883	0.731861	SCN2B/NEDD4	1	0.588382	0.728137	SCN2B	1	0.253961	0.503913	NEDD4	1	0.677418	0.810917	NEDD4	NA	NA	NA	NA	1	0.303663	0.566143	NEDD4	NA	NA	NA	NA	NA	NA	NA	NA	NA	NA	NA	NA	1	0.641015	0.881329	NEDD4	NA	NA	NA	NA	1	0.384554	0.702355	NEDD4	1	0.490185	0.763641	SCN4B	NA	NA	NA	NA	1	0.308343	0.592644	SCN4B
GO:0051393	alpha-actinin binding	MF	NA	NA	NA	NA	NA	NA	NA	NA	NA	NA	NA	NA	NA	NA	NA	NA	NA	NA	NA	NA	NA	NA	NA	NA	2	0.325883	0.731861	NRAP/KCNA5	1	0.588382	0.728137	KCNA5	1	0.253961	0.503913	NRAP	1	0.595423	0.79078	NRAP	NA	NA	NA	NA	1	0.251342	0.550775	NRAP	NA	NA	NA	NA	NA	NA	NA	NA	NA	NA	NA	NA	NA	NA	NA	NA	NA	NA	NA	NA	NA	NA	NA	NA	NA	NA	NA	NA	NA	NA	NA	NA	NA	NA	NA	NA
GO:0000014	single-stranded DNA endodeoxyribonuclease activity	MF	NA	NA	NA	NA	NA	NA	NA	NA	NA	NA	NA	NA	NA	NA	NA	NA	NA	NA	NA	NA	NA	NA	NA	NA	1	0.327125	0.731861	RBBP8	1	0.255964	0.636302	RBBP8	NA	NA	NA	NA	2	0.0504303	0.550381	RBBP8/ERCC1	1	0.223678	0.662849	RBBP8	1	0.113568	0.538467	ERCC1	1	0.138465	0.644852	DCLRE1C	1	0.0770732	0.384363	DCLRE1C	NA	NA	NA	NA	NA	NA	NA	NA	NA	NA	NA	NA	NA	NA	NA	NA	1	0.201005	0.692753	ERCC1	NA	NA	NA	NA	1	0.115557	0.561986	ERCC1
GO:0003906	DNA-(apurinic or apyrimidinic site) endonuclease activity	MF	NA	NA	NA	NA	NA	NA	NA	NA	NA	NA	NA	NA	NA	NA	NA	NA	NA	NA	NA	NA	NA	NA	NA	NA	1	0.327125	0.731861	RPS3	NA	NA	NA	NA	1	0.0929766	0.472764	RPS3	NA	NA	NA	NA	NA	NA	NA	NA	NA	NA	NA	NA	1	0.138465	0.644852	RPS3	NA	NA	NA	NA	1	0.0660034	0.439208	RPS3	NA	NA	NA	NA	NA	NA	NA	NA	NA	NA	NA	NA	NA	NA	NA	NA	NA	NA	NA	NA	NA	NA	NA	NA
GO:0004016	adenylate cyclase activity	MF	NA	NA	NA	NA	NA	NA	NA	NA	NA	NA	NA	NA	NA	NA	NA	NA	NA	NA	NA	NA	NA	NA	NA	NA	1	0.327125	0.731861	ADCY5	NA	NA	NA	NA	1	0.0929766	0.472764	ADCY5	1	0.31398	0.775492	ADCY9	NA	NA	NA	NA	1	0.113568	0.538467	ADCY9	NA	NA	NA	NA	NA	NA	NA	NA	NA	NA	NA	NA	NA	NA	NA	NA	NA	NA	NA	NA	NA	NA	NA	NA	NA	NA	NA	NA	NA	NA	NA	NA	NA	NA	NA	NA
GO:0005452	inorganic anion exchanger activity	MF	NA	NA	NA	NA	NA	NA	NA	NA	NA	NA	NA	NA	NA	NA	NA	NA	NA	NA	NA	NA	NA	NA	NA	NA	1	0.327125	0.731861	SLC4A3	1	0.255964	0.636302	SLC4A3	NA	NA	NA	NA	NA	NA	NA	NA	NA	NA	NA	NA	NA	NA	NA	NA	NA	NA	NA	NA	NA	NA	NA	NA	NA	NA	NA	NA	NA	NA	NA	NA	NA	NA	NA	NA	NA	NA	NA	NA	1	0.218742	0.692753	SLC4A3	NA	NA	NA	NA	1	0.126355	0.561986	SLC4A3
GO:0005536	glucose binding	MF	NA	NA	NA	NA	NA	NA	NA	NA	NA	NA	NA	NA	NA	NA	NA	NA	NA	NA	NA	NA	NA	NA	NA	NA	1	0.327125	0.731861	SLC2A3	NA	NA	NA	NA	1	0.0929766	0.472764	SLC2A3	NA	NA	NA	NA	NA	NA	NA	NA	NA	NA	NA	NA	NA	NA	NA	NA	NA	NA	NA	NA	NA	NA	NA	NA	1	0.289109	0.819508	SLC2A3	NA	NA	NA	NA	1	0.149289	0.632376	SLC2A3	NA	NA	NA	NA	NA	NA	NA	NA	NA	NA	NA	NA
GO:0008239	dipeptidyl-peptidase activity	MF	NA	NA	NA	NA	NA	NA	NA	NA	NA	NA	NA	NA	NA	NA	NA	NA	NA	NA	NA	NA	NA	NA	NA	NA	1	0.327125	0.731861	DPP3	1	0.255964	0.636302	DPP3	NA	NA	NA	NA	NA	NA	NA	NA	NA	NA	NA	NA	NA	NA	NA	NA	NA	NA	NA	NA	NA	NA	NA	NA	NA	NA	NA	NA	NA	NA	NA	NA	NA	NA	NA	NA	NA	NA	NA	NA	1	0.201005	0.692753	DPP4	1	0.0954862	0.50951	DPP4	NA	NA	NA	NA
GO:0008331	high voltage-gated calcium channel activity	MF	NA	NA	NA	NA	NA	NA	NA	NA	NA	NA	NA	NA	NA	NA	NA	NA	NA	NA	NA	NA	NA	NA	NA	NA	1	0.327125	0.731861	CACNA1S	1	0.255964	0.636302	CACNA1S	NA	NA	NA	NA	1	0.31398	0.775492	CACNA1S	1	0.223678	0.662849	CACNA1S	NA	NA	NA	NA	NA	NA	NA	NA	NA	NA	NA	NA	NA	NA	NA	NA	NA	NA	NA	NA	NA	NA	NA	NA	NA	NA	NA	NA	NA	NA	NA	NA	NA	NA	NA	NA	NA	NA	NA	NA
GO:0015347	sodium-independent organic anion transmembrane transporter activity	MF	1	0.10103	0.510894	SLCO1C1	1	0.0439822	0.308722	SLCO1C1	NA	NA	NA	NA	1	0.075696	0.395399	SLCO1C1	1	0.039232	0.317349	SLCO1C1	NA	NA	NA	NA	1	0.327125	0.731861	SLCO1C1	1	0.255964	0.636302	SLCO1C1	NA	NA	NA	NA	1	0.31398	0.775492	SLCO1C1	1	0.223678	0.662849	SLCO1C1	NA	NA	NA	NA	NA	NA	NA	NA	NA	NA	NA	NA	NA	NA	NA	NA	2	0.0422562	0.613634	SLCO1C1/SLCO4A1	1	0.161925	0.637879	SLCO1C1	1	0.149289	0.632376	SLCO4A1	NA	NA	NA	NA	NA	NA	NA	NA	NA	NA	NA	NA
GO:0015377	cation:chloride symporter activity	MF	NA	NA	NA	NA	NA	NA	NA	NA	NA	NA	NA	NA	NA	NA	NA	NA	NA	NA	NA	NA	NA	NA	NA	NA	1	0.327125	0.731861	SLC12A5	1	0.255964	0.636302	SLC12A5	NA	NA	NA	NA	NA	NA	NA	NA	NA	NA	NA	NA	NA	NA	NA	NA	NA	NA	NA	NA	NA	NA	NA	NA	NA	NA	NA	NA	1	0.289109	0.819508	SLC12A2	1	0.161925	0.637879	SLC12A2	NA	NA	NA	NA	1	0.201005	0.692753	SLC22A3	NA	NA	NA	NA	1	0.115557	0.561986	SLC22A3
GO:0031078	histone deacetylase activity (H3-K14 specific)	MF	NA	NA	NA	NA	NA	NA	NA	NA	NA	NA	NA	NA	NA	NA	NA	NA	NA	NA	NA	NA	NA	NA	NA	NA	1	0.327125	0.731861	HDAC9	1	0.255964	0.636302	HDAC9	NA	NA	NA	NA	1	0.339362	0.775492	HDAC9	1	0.243094	0.662849	HDAC9	NA	NA	NA	NA	NA	NA	NA	NA	NA	NA	NA	NA	NA	NA	NA	NA	1	0.289109	0.819508	HDAC5	NA	NA	NA	NA	1	0.149289	0.632376	HDAC5	NA	NA	NA	NA	NA	NA	NA	NA	NA	NA	NA	NA
GO:0032041	NAD-dependent histone deacetylase activity (H3-K14 specific)	MF	NA	NA	NA	NA	NA	NA	NA	NA	NA	NA	NA	NA	NA	NA	NA	NA	NA	NA	NA	NA	NA	NA	NA	NA	1	0.327125	0.731861	HDAC9	1	0.255964	0.636302	HDAC9	NA	NA	NA	NA	1	0.339362	0.775492	HDAC9	1	0.243094	0.662849	HDAC9	NA	NA	NA	NA	NA	NA	NA	NA	NA	NA	NA	NA	NA	NA	NA	NA	1	0.289109	0.819508	HDAC5	NA	NA	NA	NA	1	0.149289	0.632376	HDAC5	NA	NA	NA	NA	NA	NA	NA	NA	NA	NA	NA	NA
GO:0032356	oxidized DNA binding	MF	NA	NA	NA	NA	NA	NA	NA	NA	NA	NA	NA	NA	NA	NA	NA	NA	NA	NA	NA	NA	NA	NA	NA	NA	1	0.327125	0.731861	RPS3	NA	NA	NA	NA	1	0.0929766	0.472764	RPS3	NA	NA	NA	NA	NA	NA	NA	NA	NA	NA	NA	NA	1	0.151215	0.644852	RPS3	NA	NA	NA	NA	1	0.0723618	0.439208	RPS3	NA	NA	NA	NA	NA	NA	NA	NA	NA	NA	NA	NA	NA	NA	NA	NA	NA	NA	NA	NA	NA	NA	NA	NA
GO:0035004	phosphatidylinositol 3-kinase activity	MF	1	0.10103	0.510894	PIK3CG	1	0.0439822	0.308722	PIK3CG	NA	NA	NA	NA	2	0.0735469	0.395399	HGF/ERBB2	1	0.204294	0.387971	HGF	1	0.197517	0.445109	ERBB2	1	0.327125	0.731861	PIK3CG	1	0.255964	0.636302	PIK3CG	NA	NA	NA	NA	6	0.018269	0.407535	CD86/KIT/PDGFRB/PIK3CG/PIK3AP1/ERBB2	4	0.0538348	0.378156	CD86/KIT/PIK3CG/PIK3AP1	2	0.148935	0.538467	PDGFRB/ERBB2	NA	NA	NA	NA	NA	NA	NA	NA	NA	NA	NA	NA	2	0.0422562	0.613634	PIK3CG/ATM	2	0.0125153	0.325399	PIK3CG/ATM	NA	NA	NA	NA	2	0.361758	0.698246	HGF/IRS2	1	0.436192	0.654287	HGF	1	0.503995	0.710898	IRS2
GO:0036041	long-chain fatty acid binding	MF	NA	NA	NA	NA	NA	NA	NA	NA	NA	NA	NA	NA	NA	NA	NA	NA	NA	NA	NA	NA	NA	NA	NA	NA	1	0.327125	0.731861	ALOX5AP	1	0.255964	0.636302	ALOX5AP	NA	NA	NA	NA	NA	NA	NA	NA	NA	NA	NA	NA	NA	NA	NA	NA	NA	NA	NA	NA	NA	NA	NA	NA	NA	NA	NA	NA	NA	NA	NA	NA	NA	NA	NA	NA	NA	NA	NA	NA	NA	NA	NA	NA	NA	NA	NA	NA	NA	NA	NA	NA
GO:0042910	xenobiotic transmembrane transporter activity	MF	NA	NA	NA	NA	NA	NA	NA	NA	NA	NA	NA	NA	NA	NA	NA	NA	NA	NA	NA	NA	NA	NA	NA	NA	1	0.327125	0.731861	ABCG2	1	0.255964	0.636302	ABCG2	NA	NA	NA	NA	NA	NA	NA	NA	NA	NA	NA	NA	NA	NA	NA	NA	NA	NA	NA	NA	NA	NA	NA	NA	NA	NA	NA	NA	NA	NA	NA	NA	NA	NA	NA	NA	NA	NA	NA	NA	NA	NA	NA	NA	NA	NA	NA	NA	NA	NA	NA	NA
GO:0046935	1-phosphatidylinositol-3-kinase regulator activity	MF	NA	NA	NA	NA	NA	NA	NA	NA	NA	NA	NA	NA	NA	NA	NA	NA	NA	NA	NA	NA	NA	NA	NA	NA	1	0.327125	0.731861	SOCS6	1	0.255964	0.636302	SOCS6	NA	NA	NA	NA	1	0.31398	0.775492	SOCS6	1	0.223678	0.662849	SOCS6	NA	NA	NA	NA	NA	NA	NA	NA	NA	NA	NA	NA	NA	NA	NA	NA	2	0.0422562	0.613634	PIK3R5/SOCS6	2	0.0125153	0.325399	PIK3R5/SOCS6	NA	NA	NA	NA	NA	NA	NA	NA	NA	NA	NA	NA	NA	NA	NA	NA
GO:1990825	sequence-specific mRNA binding	MF	NA	NA	NA	NA	NA	NA	NA	NA	NA	NA	NA	NA	NA	NA	NA	NA	NA	NA	NA	NA	NA	NA	NA	NA	1	0.327125	0.731861	RBM24	1	0.255964	0.636302	RBM24	NA	NA	NA	NA	1	0.31398	0.775492	RBM24	1	0.223678	0.662849	RBM24	NA	NA	NA	NA	NA	NA	NA	NA	NA	NA	NA	NA	NA	NA	NA	NA	NA	NA	NA	NA	NA	NA	NA	NA	NA	NA	NA	NA	NA	NA	NA	NA	NA	NA	NA	NA	NA	NA	NA	NA
GO:0000980	RNA polymerase II distal enhancer sequence-specific DNA binding	MF	1	0.550995	0.687343	MBD3	NA	NA	NA	NA	1	0.369021	0.509318	MBD3	NA	NA	NA	NA	NA	NA	NA	NA	NA	NA	NA	NA	4	0.33265	0.731861	TAL1/SPI1/BHLHE41/NFATC1	3	0.37391	0.636302	TAL1/SPI1/BHLHE41	1	0.519855	0.692528	NFATC1	4	0.300874	0.775492	TAL1/GATA2/BHLHE41/NFATC1	3	0.288824	0.662849	TAL1/GATA2/BHLHE41	1	0.595993	0.716901	NFATC1	2	0.304704	0.679173	YY2/ARX	1	0.452831	0.587003	ARX	1	0.401518	0.560213	YY2	2	0.721905	0.913087	CHD4/MBD3	1	0.73501	0.87773	CHD4	1	0.703454	0.814161	MBD3	NA	NA	NA	NA	NA	NA	NA	NA	NA	NA	NA	NA
GO:0005200	structural constituent of cytoskeleton	MF	1	0.550995	0.687343	ACTG1	NA	NA	NA	NA	1	0.369021	0.509318	ACTG1	NA	NA	NA	NA	NA	NA	NA	NA	NA	NA	NA	NA	4	0.33265	0.731861	ARPC1B/KRT5/TUBGCP4/ACTG1	3	0.37391	0.636302	ARPC1B/KRT5/TUBGCP4	1	0.519855	0.692528	ACTG1	4	0.317687	0.775492	NISCH/PLS1/ARPC1B/ACTG1	2	0.577171	0.738594	PLS1/ARPC1B	2	0.235436	0.550775	NISCH/ACTG1	3	0.105641	0.644852	TUBA1B/TUBG2/ACTG1	1	0.461584	0.59286	TUBG2	2	0.0965719	0.439208	TUBA1B/ACTG1	1	0.92312	0.956038	ACTG1	NA	NA	NA	NA	1	0.703454	0.814161	ACTG1	4	0.091645	0.692753	DES/NISCH/NEFM/ADD3	2	0.179313	0.524419	DES/ADD3	2	0.241757	0.573561	NISCH/NEFM
GO:0000987	proximal promoter sequence-specific DNA binding	MF	4	0.63719	0.735065	MBD3/SSBP4/PRDM15/ELK1	1	0.846877	0.857822	PRDM15	3	0.460836	0.572659	MBD3/SSBP4/ELK1	6	0.0892301	0.395399	HEYL/LRRFIP1/TWIST1/HSF1/PRDM15/ELK1	2	0.469494	0.579827	TWIST1/PRDM15	4	0.0643558	0.304081	HEYL/LRRFIP1/HSF1/ELK1	18	0.333388	0.731861	MED8/TAL1/CC2D1B/PBX1/TBX19/MYB/ZBTB2/ZNF239/HHEX/LMO2/SPI1/BATF2/BHLHE41/MAF/IRF8/TBX2/NFATC1/CEBPA	15	0.219656	0.613454	MED8/TAL1/CC2D1B/PBX1/MYB/ZBTB2/ZNF239/HHEX/LMO2/SPI1/BATF2/BHLHE41/MAF/IRF8/CEBPA	3	0.766331	0.816121	TBX19/TBX2/NFATC1	16	0.386034	0.775492	TAL1/CC2D1B/PBX1/TBX19/GATA2/E2F3/MYB/NACC2/ZNF239/LMO2/BHLHE41/MAF/IRF8/TBX2/NFATC1/NRIP1	12	0.282336	0.662849	TAL1/CC2D1B/PBX1/GATA2/E2F3/MYB/ZNF239/LMO2/BHLHE41/MAF/IRF8/NRIP1	4	0.698973	0.783586	TBX19/NACC2/TBX2/NFATC1	8	0.228972	0.644852	CC2D1B/RFX5/SMAD1/E4F1/FOXS1/GMEB2/PRDM15/YY2	6	0.0955227	0.384363	CC2D1B/RFX5/E4F1/FOXS1/GMEB2/PRDM15	2	0.75333	0.77995	SMAD1/YY2	16	0.305458	0.819508	RFX5/NR4A2/ZIC1/TWIST1/HSF1/NFIL3/NACC2/CHD4/MAF/IRF8/HDAC5/MBD3/PRDM15/ELK1/TFE3/ZIC3	9	0.293858	0.660682	RFX5/NR4A2/ZIC1/TWIST1/CHD4/MAF/IRF8/PRDM15/ZIC3	7	0.489657	0.719176	HSF1/NFIL3/NACC2/HDAC5/MBD3/ELK1/TFE3	8	0.650386	0.817204	ATF3/NR4A2/NR3C1/CDK9/KLF5/HSF4/ELK1/ZIC3	4	0.55699	0.724758	ATF3/NR4A2/NR3C1/ZIC3	4	0.71254	0.830264	CDK9/KLF5/HSF4/ELK1
GO:0016417	S-acyltransferase activity	MF	1	0.281382	0.552402	ZDHHC1	NA	NA	NA	NA	1	0.17306	0.413614	ZDHHC1	1	0.210471	0.450585	ZDHHC1	NA	NA	NA	NA	1	0.109255	0.349987	ZDHHC1	2	0.340245	0.731861	DLST/MCAT	1	0.600396	0.735289	MCAT	1	0.26122	0.507628	DLST	2	0.305066	0.775492	DLST/MCAT	1	0.532396	0.714695	MCAT	1	0.303663	0.566143	DLST	1	0.360745	0.698044	ZDHHC8	1	0.213997	0.424959	ZDHHC8	NA	NA	NA	NA	1	0.653081	0.881329	ZDHHC1	NA	NA	NA	NA	1	0.394443	0.704467	ZDHHC1	1	0.490185	0.763641	DLST	NA	NA	NA	NA	1	0.308343	0.592644	DLST
GO:0030291	protein serine/threonine kinase inhibitor activity	MF	NA	NA	NA	NA	NA	NA	NA	NA	NA	NA	NA	NA	NA	NA	NA	NA	NA	NA	NA	NA	NA	NA	NA	NA	2	0.340245	0.731861	SFN/CDKN1A	NA	NA	NA	NA	2	0.0362039	0.472764	SFN/CDKN1A	2	0.332538	0.775492	SFN/WNK1	NA	NA	NA	NA	2	0.0559623	0.538467	SFN/WNK1	1	0.379555	0.698044	CDKN1A	NA	NA	NA	NA	1	0.196423	0.476935	CDKN1A	1	0.653081	0.881329	SPRED1	NA	NA	NA	NA	1	0.394443	0.704467	SPRED1	NA	NA	NA	NA	NA	NA	NA	NA	NA	NA	NA	NA
GO:0016747	transferase activity, transferring acyl groups other than amino-acyl groups	MF	5	0.0554006	0.510894	BRPF1/ELOVL2/PLAAT5/ZDHHC1/AGPAT3	2	0.216217	0.429432	BRPF1/ELOVL2	3	0.115299	0.384571	PLAAT5/ZDHHC1/AGPAT3	3	0.188991	0.43461	HRASLS5/ZDHHC1/PIGW	1	0.536802	0.620771	PIGW	2	0.166978	0.440888	HRASLS5/ZDHHC1	9	0.340812	0.731861	EPC2/CERS6/BRPF1/ELOVL6/DLST/LPCAT4/LPCAT2/KAT14/MCAT	7	0.336403	0.636302	EPC2/CERS6/BRPF1/LPCAT4/LPCAT2/KAT14/MCAT	2	0.564544	0.724166	ELOVL6/DLST	9	0.275672	0.775492	EPC2/CERS6/SPTSSB/PHF10/DLST/LPCAT4/CERS4/KAT14/MCAT	6	0.343548	0.662849	EPC2/CERS6/SPTSSB/LPCAT4/KAT14/MCAT	3	0.40174	0.61833	PHF10/DLST/CERS4	4	0.312937	0.679173	TAF5L/BRPF1/DGAT1/ZDHHC8	4	0.0667419	0.384363	TAF5L/BRPF1/DGAT1/ZDHHC8	NA	NA	NA	NA	5	0.783766	0.930454	BRPF1/LRAT/PLAAT5/ZDHHC1/KAT14	2	0.857009	0.945944	BRPF1/KAT14	3	0.604728	0.758304	LRAT/PLAAT5/ZDHHC1	7	0.133005	0.692753	NCOA1/ELOVL2/ING3/CPT1A/DLST/NAA60/AGPAT3	2	0.571231	0.727606	ELOVL2/ING3	5	0.0846805	0.561986	NCOA1/CPT1A/DLST/NAA60/AGPAT3
GO:0001882	nucleoside binding	MF	3	0.704368	0.7784	RABL6/EEF2/RASD2	NA	NA	NA	NA	3	0.345702	0.500745	RABL6/EEF2/RASD2	1	0.935031	0.938117	GNA12	NA	NA	NA	NA	1	0.737738	0.753689	GNA12	15	0.34709	0.731861	RAB29/POLR1B/ARL4C/AGAP1/GMPPB/RASL11B/GUCY1A1/RANBP17/GIMAP8/GIMAP4/GIMAP6/GVINP1/RASL11A/RAB8B/ARL4D	12	0.292026	0.636302	RAB29/POLR1B/ARL4C/GMPPB/RASL11B/GUCY1A1/GIMAP8/GIMAP4/GIMAP6/GVINP1/RASL11A/ARL4D	3	0.647262	0.737214	AGAP1/RANBP17/RAB8B	13	0.50384	0.775766	SUCLG1/POLR1B/ARL4C/AGAP1/GUF1/RASL11B/GUCY1A1/GNA12/GIMAP6/GVINP1/RASL11A/PCK2/ARL4D	9	0.488802	0.695185	POLR1B/ARL4C/GUF1/RASL11B/GUCY1A1/GIMAP6/GVINP1/RASL11A/ARL4D	4	0.591436	0.713744	SUCLG1/AGAP1/GNA12/PCK2	6	0.396966	0.698044	RANBP17/GIMAP8/GIMAP6/TUBA1B/RAB8B/TUBG2	3	0.518918	0.623592	GIMAP8/GIMAP6/TUBG2	3	0.414186	0.562804	RANBP17/TUBA1B/RAB8B	12	0.474132	0.828324	POLR1B/GMPPB/ARF4/RANBP17/GNA12/GIMAP8/AGAP3/DNM1/RABL6/ARL3/EEF2/EEF1A2	3	0.940446	0.978035	POLR1B/GMPPB/GIMAP8	9	0.0984726	0.632376	ARF4/RANBP17/GNA12/AGAP3/DNM1/RABL6/ARL3/EEF2/EEF1A2	5	0.881617	0.941353	POLR1B/RASL11B/DAPK1/PCK2/ARHGAP35	2	0.860637	0.926329	POLR1B/RASL11B	3	0.793244	0.867103	DAPK1/PCK2/ARHGAP35
GO:0005201	extracellular matrix structural constituent	MF	2	0.378937	0.601994	FMOD/CD4	2	0.106752	0.330085	FMOD/CD4	NA	NA	NA	NA	3	0.0641789	0.395399	FMOD/COL1A2/MXRA5	3	0.0113624	0.317349	FMOD/COL1A2/MXRA5	NA	NA	NA	NA	6	0.350793	0.731861	COL8A2/THBS3/HAPLN1/IMPG1/FGL2/CD4	6	0.153687	0.509772	COL8A2/THBS3/HAPLN1/IMPG1/FGL2/CD4	NA	NA	NA	NA	6	0.264922	0.775492	COL8A2/NPNT/COL25A1/HAPLN1/CTHRC1/CD4	6	0.0730847	0.401836	COL8A2/NPNT/COL25A1/HAPLN1/CTHRC1/CD4	NA	NA	NA	NA	NA	NA	NA	NA	NA	NA	NA	NA	NA	NA	NA	NA	7	0.123328	0.729057	FMOD/MMRN1/COL12A1/FGL2/COL15A1/CD4/MXRA5	7	0.00614077	0.198979	FMOD/MMRN1/COL12A1/FGL2/COL15A1/CD4/MXRA5	NA	NA	NA	NA	11	5.73403e-05	0.0301037	FMOD/COL3A1/COL1A2/COL14A1/ASPN/SPON1/MGP/LUM/COL4A2/THSD4/COL1A1	8	2.19082e-05	0.00709826	FMOD/COL3A1/COL1A2/COL14A1/ASPN/MGP/LUM/COL1A1	3	0.171686	0.564744	SPON1/COL4A2/THSD4
GO:0030674	protein binding, bridging	MF	4	0.0723094	0.510894	BIN3/SLA/SH2D3C/SPSB2	2	0.142479	0.366711	SLA/SPSB2	2	0.228454	0.440327	BIN3/SH2D3C	4	0.0242768	0.395399	FSCN1/COL1A2/BIN3/SLA	3	0.0183379	0.317349	FSCN1/COL1A2/SLA	1	0.418495	0.553116	BIN3	7	0.352065	0.731861	COL8A2/RUSC1/FSCN1/SLA/SPSB2/CNTNAP1/ARHGAP4	7	0.141311	0.494905	COL8A2/RUSC1/FSCN1/SLA/SPSB2/CNTNAP1/ARHGAP4	NA	NA	NA	NA	5	0.594596	0.79078	COL8A2/FSCN1/PAG1/CNTNAP1/FLRT3	5	0.272619	0.662849	COL8A2/FSCN1/PAG1/CNTNAP1/FLRT3	NA	NA	NA	NA	1	0.877142	0.894379	SH3BP2	1	0.676428	0.754581	SH3BP2	NA	NA	NA	NA	5	0.556894	0.847117	BIN3/SLA/SH2D3C/SPSB2/ERCC2	2	0.735193	0.87773	SLA/SPSB2	3	0.424494	0.718727	BIN3/SH2D3C/ERCC2	4	0.376764	0.706433	COL1A2/BIN3/COL14A1/TJP2	3	0.164393	0.524419	COL1A2/COL14A1/TJP2	1	0.822277	0.881785	BIN3
GO:0004089	carbonate dehydratase activity	MF	NA	NA	NA	NA	NA	NA	NA	NA	NA	NA	NA	NA	NA	NA	NA	NA	NA	NA	NA	NA	NA	NA	NA	NA	1	0.353273	0.731861	CA12	NA	NA	NA	NA	1	0.101788	0.472764	CA12	NA	NA	NA	NA	NA	NA	NA	NA	NA	NA	NA	NA	NA	NA	NA	NA	NA	NA	NA	NA	NA	NA	NA	NA	1	0.312967	0.819508	CA12	NA	NA	NA	NA	1	0.162938	0.632376	CA12	1	0.218742	0.692753	CA5B	1	0.104522	0.50951	CA5B	NA	NA	NA	NA
GO:0004861	cyclin-dependent protein serine/threonine kinase inhibitor activity	MF	NA	NA	NA	NA	NA	NA	NA	NA	NA	NA	NA	NA	NA	NA	NA	NA	NA	NA	NA	NA	NA	NA	NA	NA	1	0.353273	0.731861	CDKN1A	NA	NA	NA	NA	1	0.101788	0.472764	CDKN1A	NA	NA	NA	NA	NA	NA	NA	NA	NA	NA	NA	NA	1	0.151215	0.644852	CDKN1A	NA	NA	NA	NA	1	0.0723618	0.439208	CDKN1A	NA	NA	NA	NA	NA	NA	NA	NA	NA	NA	NA	NA	NA	NA	NA	NA	NA	NA	NA	NA	NA	NA	NA	NA
GO:0005212	structural constituent of eye lens	MF	NA	NA	NA	NA	NA	NA	NA	NA	NA	NA	NA	NA	NA	NA	NA	NA	NA	NA	NA	NA	NA	NA	NA	NA	1	0.353273	0.731861	CRYBB1	1	0.277649	0.636302	CRYBB1	NA	NA	NA	NA	NA	NA	NA	NA	NA	NA	NA	NA	NA	NA	NA	NA	NA	NA	NA	NA	NA	NA	NA	NA	NA	NA	NA	NA	NA	NA	NA	NA	NA	NA	NA	NA	NA	NA	NA	NA	NA	NA	NA	NA	NA	NA	NA	NA	NA	NA	NA	NA
GO:0005522	profilin binding	MF	1	0.110558	0.510894	ACTG1	NA	NA	NA	NA	1	0.0651581	0.384571	ACTG1	NA	NA	NA	NA	NA	NA	NA	NA	NA	NA	NA	NA	1	0.353273	0.731861	ACTG1	NA	NA	NA	NA	1	0.101788	0.472764	ACTG1	1	0.31398	0.775492	ACTG1	NA	NA	NA	NA	1	0.113568	0.538467	ACTG1	1	0.138465	0.644852	ACTG1	NA	NA	NA	NA	1	0.0660034	0.439208	ACTG1	1	0.312967	0.819508	ACTG1	NA	NA	NA	NA	1	0.162938	0.632376	ACTG1	NA	NA	NA	NA	NA	NA	NA	NA	NA	NA	NA	NA
GO:0008035	high-density lipoprotein particle binding	MF	NA	NA	NA	NA	NA	NA	NA	NA	NA	NA	NA	NA	NA	NA	NA	NA	NA	NA	NA	NA	NA	NA	NA	NA	1	0.353273	0.731861	TREM2	1	0.277649	0.636302	TREM2	NA	NA	NA	NA	NA	NA	NA	NA	NA	NA	NA	NA	NA	NA	NA	NA	NA	NA	NA	NA	NA	NA	NA	NA	NA	NA	NA	NA	NA	NA	NA	NA	NA	NA	NA	NA	NA	NA	NA	NA	NA	NA	NA	NA	NA	NA	NA	NA	NA	NA	NA	NA
GO:0015296	anion:cation symporter activity	MF	NA	NA	NA	NA	NA	NA	NA	NA	NA	NA	NA	NA	NA	NA	NA	NA	NA	NA	NA	NA	NA	NA	NA	NA	1	0.353273	0.731861	SLC12A5	1	0.277649	0.636302	SLC12A5	NA	NA	NA	NA	NA	NA	NA	NA	NA	NA	NA	NA	NA	NA	NA	NA	NA	NA	NA	NA	NA	NA	NA	NA	NA	NA	NA	NA	1	0.312967	0.819508	SLC12A2	1	0.176605	0.637879	SLC12A2	NA	NA	NA	NA	1	0.218742	0.692753	SLC22A3	NA	NA	NA	NA	1	0.126355	0.561986	SLC22A3
GO:0016500	protein-hormone receptor activity	MF	NA	NA	NA	NA	NA	NA	NA	NA	NA	NA	NA	NA	NA	NA	NA	NA	NA	NA	NA	NA	NA	NA	NA	NA	1	0.353273	0.731861	LGR6	1	0.277649	0.636302	LGR6	NA	NA	NA	NA	1	0.339362	0.775492	LGR6	1	0.243094	0.662849	LGR6	NA	NA	NA	NA	1	0.151215	0.644852	LGR6	1	0.084449	0.384363	LGR6	NA	NA	NA	NA	NA	NA	NA	NA	NA	NA	NA	NA	NA	NA	NA	NA	NA	NA	NA	NA	NA	NA	NA	NA	NA	NA	NA	NA
GO:0016783	sulfurtransferase activity	MF	NA	NA	NA	NA	NA	NA	NA	NA	NA	NA	NA	NA	NA	NA	NA	NA	NA	NA	NA	NA	NA	NA	NA	NA	1	0.353273	0.731861	NFS1	NA	NA	NA	NA	1	0.101788	0.472764	NFS1	1	0.363806	0.775492	NFS1	NA	NA	NA	NA	1	0.134694	0.538467	NFS1	NA	NA	NA	NA	NA	NA	NA	NA	NA	NA	NA	NA	1	0.312967	0.819508	NFS1	NA	NA	NA	NA	1	0.162938	0.632376	NFS1	1	0.236087	0.692753	URM1	NA	NA	NA	NA	1	0.137023	0.561986	URM1
GO:0016857	racemase and epimerase activity, acting on carbohydrates and derivatives	MF	NA	NA	NA	NA	NA	NA	NA	NA	NA	NA	NA	NA	NA	NA	NA	NA	NA	NA	NA	NA	NA	NA	NA	NA	1	0.353273	0.731861	DSEL	NA	NA	NA	NA	1	0.101788	0.472764	DSEL	1	0.339362	0.775492	DSEL	NA	NA	NA	NA	1	0.124194	0.538467	DSEL	1	0.151215	0.644852	RPE	NA	NA	NA	NA	1	0.0723618	0.439208	RPE	1	0.312967	0.819508	DSEL	NA	NA	NA	NA	1	0.162938	0.632376	DSEL	3	0.00156234	0.205057	TSTA3/GLCE/DSEL	1	0.104522	0.50951	GLCE	2	0.00757001	0.561986	TSTA3/DSEL
GO:0017110	nucleoside-diphosphatase activity	MF	NA	NA	NA	NA	NA	NA	NA	NA	NA	NA	NA	NA	NA	NA	NA	NA	NA	NA	NA	NA	NA	NA	NA	NA	1	0.353273	0.731861	ENTPD3	1	0.277649	0.636302	ENTPD3	NA	NA	NA	NA	1	0.387348	0.775492	ENTPD3	1	0.280487	0.662849	ENTPD3	NA	NA	NA	NA	NA	NA	NA	NA	NA	NA	NA	NA	NA	NA	NA	NA	NA	NA	NA	NA	NA	NA	NA	NA	NA	NA	NA	NA	NA	NA	NA	NA	NA	NA	NA	NA	NA	NA	NA	NA
GO:0022848	acetylcholine-gated cation-selective channel activity	MF	NA	NA	NA	NA	NA	NA	NA	NA	NA	NA	NA	NA	NA	NA	NA	NA	NA	NA	NA	NA	NA	NA	NA	NA	1	0.353273	0.731861	CHRNA2	1	0.277649	0.636302	CHRNA2	NA	NA	NA	NA	NA	NA	NA	NA	NA	NA	NA	NA	NA	NA	NA	NA	1	0.151215	0.644852	CHRNA2	1	0.084449	0.384363	CHRNA2	NA	NA	NA	NA	NA	NA	NA	NA	NA	NA	NA	NA	NA	NA	NA	NA	NA	NA	NA	NA	NA	NA	NA	NA	NA	NA	NA	NA
GO:0031386	protein tag	MF	NA	NA	NA	NA	NA	NA	NA	NA	NA	NA	NA	NA	NA	NA	NA	NA	NA	NA	NA	NA	NA	NA	NA	NA	1	0.353273	0.731861	RPS27A	NA	NA	NA	NA	1	0.101788	0.472764	RPS27A	NA	NA	NA	NA	NA	NA	NA	NA	NA	NA	NA	NA	NA	NA	NA	NA	NA	NA	NA	NA	NA	NA	NA	NA	NA	NA	NA	NA	NA	NA	NA	NA	NA	NA	NA	NA	NA	NA	NA	NA	NA	NA	NA	NA	NA	NA	NA	NA
GO:0043295	glutathione binding	MF	NA	NA	NA	NA	NA	NA	NA	NA	NA	NA	NA	NA	NA	NA	NA	NA	NA	NA	NA	NA	NA	NA	NA	NA	1	0.353273	0.731861	PTGES	1	0.277649	0.636302	PTGES	NA	NA	NA	NA	NA	NA	NA	NA	NA	NA	NA	NA	NA	NA	NA	NA	NA	NA	NA	NA	NA	NA	NA	NA	NA	NA	NA	NA	NA	NA	NA	NA	NA	NA	NA	NA	NA	NA	NA	NA	NA	NA	NA	NA	NA	NA	NA	NA	NA	NA	NA	NA
GO:0045159	myosin II binding	MF	NA	NA	NA	NA	NA	NA	NA	NA	NA	NA	NA	NA	NA	NA	NA	NA	NA	NA	NA	NA	NA	NA	NA	NA	1	0.353273	0.731861	MYL3	NA	NA	NA	NA	1	0.101788	0.472764	MYL3	NA	NA	NA	NA	NA	NA	NA	NA	NA	NA	NA	NA	NA	NA	NA	NA	NA	NA	NA	NA	NA	NA	NA	NA	1	0.312967	0.819508	MYL3	NA	NA	NA	NA	1	0.162938	0.632376	MYL3	NA	NA	NA	NA	NA	NA	NA	NA	NA	NA	NA	NA
GO:0050998	nitric-oxide synthase binding	MF	NA	NA	NA	NA	NA	NA	NA	NA	NA	NA	NA	NA	NA	NA	NA	NA	NA	NA	NA	NA	NA	NA	NA	NA	1	0.353273	0.731861	CD74	1	0.277649	0.636302	CD74	NA	NA	NA	NA	1	0.363806	0.775492	CD74	1	0.262027	0.662849	CD74	NA	NA	NA	NA	NA	NA	NA	NA	NA	NA	NA	NA	NA	NA	NA	NA	2	0.0505228	0.627555	CD74/DNM1	1	0.176605	0.637879	CD74	1	0.162938	0.632376	DNM1	NA	NA	NA	NA	NA	NA	NA	NA	NA	NA	NA	NA
GO:0070181	small ribosomal subunit rRNA binding	MF	NA	NA	NA	NA	NA	NA	NA	NA	NA	NA	NA	NA	NA	NA	NA	NA	NA	NA	NA	NA	NA	NA	NA	NA	1	0.353273	0.731861	RPS3	NA	NA	NA	NA	1	0.101788	0.472764	RPS3	NA	NA	NA	NA	NA	NA	NA	NA	NA	NA	NA	NA	1	0.151215	0.644852	RPS3	NA	NA	NA	NA	1	0.0723618	0.439208	RPS3	NA	NA	NA	NA	NA	NA	NA	NA	NA	NA	NA	NA	NA	NA	NA	NA	NA	NA	NA	NA	NA	NA	NA	NA
GO:0097153	cysteine-type endopeptidase activity involved in apoptotic process	MF	NA	NA	NA	NA	NA	NA	NA	NA	NA	NA	NA	NA	NA	NA	NA	NA	NA	NA	NA	NA	NA	NA	NA	NA	1	0.353273	0.731861	PYCARD	1	0.277649	0.636302	PYCARD	NA	NA	NA	NA	1	0.339362	0.775492	PYCARD	1	0.243094	0.662849	PYCARD	NA	NA	NA	NA	NA	NA	NA	NA	NA	NA	NA	NA	NA	NA	NA	NA	NA	NA	NA	NA	NA	NA	NA	NA	NA	NA	NA	NA	NA	NA	NA	NA	NA	NA	NA	NA	NA	NA	NA	NA
GO:1901611	phosphatidylglycerol binding	MF	NA	NA	NA	NA	NA	NA	NA	NA	NA	NA	NA	NA	NA	NA	NA	NA	NA	NA	NA	NA	NA	NA	NA	NA	1	0.353273	0.731861	RPE65	1	0.277649	0.636302	RPE65	NA	NA	NA	NA	NA	NA	NA	NA	NA	NA	NA	NA	NA	NA	NA	NA	1	0.138465	0.644852	RPE65	1	0.0770732	0.384363	RPE65	NA	NA	NA	NA	1	0.312967	0.819508	RPE65	1	0.176605	0.637879	RPE65	NA	NA	NA	NA	NA	NA	NA	NA	NA	NA	NA	NA	NA	NA	NA	NA
GO:0004520	endodeoxyribonuclease activity	MF	NA	NA	NA	NA	NA	NA	NA	NA	NA	NA	NA	NA	NA	NA	NA	NA	NA	NA	NA	NA	NA	NA	NA	NA	2	0.354511	0.731861	RPS3/RBBP8	1	0.612061	0.745536	RBBP8	1	0.268408	0.516275	RPS3	2	0.332538	0.775492	RBBP8/ERCC1	1	0.555528	0.728894	RBBP8	1	0.320283	0.566143	ERCC1	3	0.0115288	0.644852	DCLRE1C/RPS3/EME2	2	0.0268193	0.384363	DCLRE1C/EME2	1	0.196423	0.476935	RPS3	NA	NA	NA	NA	NA	NA	NA	NA	NA	NA	NA	NA	1	0.512602	0.771106	ERCC1	NA	NA	NA	NA	1	0.325155	0.599597	ERCC1
GO:0043014	alpha-tubulin binding	MF	1	0.28901	0.559766	WASHC1	1	0.134154	0.362905	WASHC1	NA	NA	NA	NA	1	0.20422	0.450585	WASHC1	1	0.109655	0.344649	WASHC1	NA	NA	NA	NA	2	0.354511	0.731861	ARL4C/CDK5R1	2	0.238791	0.636302	ARL4C/CDK5R1	NA	NA	NA	NA	2	0.291245	0.775492	ARL4C/CDK5R1	2	0.163094	0.627078	ARL4C/CDK5R1	NA	NA	NA	NA	1	0.351129	0.698044	C9orf24	NA	NA	NA	NA	1	0.17976	0.466105	C9orf24	1	0.664742	0.889875	WASHC1	1	0.432057	0.714497	WASHC1	NA	NA	NA	NA	NA	NA	NA	NA	NA	NA	NA	NA	NA	NA	NA	NA
GO:0008017	microtubule binding	MF	1	0.907742	0.93834	NDE1	1	0.634473	0.715903	NDE1	NA	NA	NA	NA	NA	NA	NA	NA	NA	NA	NA	NA	NA	NA	NA	NA	10	0.361284	0.743279	RCC2/TRIM54/KIF1A/MAP4/REEP4/HOOK3/RPS3/TUBGCP4/VAPB/MID2	4	0.891281	0.926377	RCC2/TRIM54/REEP4/TUBGCP4	6	0.0211911	0.335889	KIF1A/MAP4/HOOK3/RPS3/VAPB/MID2	5	0.905636	0.944114	KIF1B/KIF1A/HOOK3/KIFC2/VAPB	1	0.99596	0.99996	KIFC2	4	0.259961	0.550775	KIF1B/KIF1A/HOOK3/VAPB	10	0.00141357	0.644852	ARHGEF2/TRIM54/KIF1A/MAP1B/KIFC2/KIF5B/RPS3/KIF5A/HOOK2/VAPB	4	0.0945963	0.384363	ARHGEF2/TRIM54/KIFC2/HOOK2	6	0.00352986	0.278559	KIF1A/MAP1B/KIF5B/RPS3/KIF5A/VAPB	6	0.759382	0.925317	DNM1/ARL3/NAV3/GAS2L3/NDE1/KATNB1	3	0.749661	0.890124	NAV3/GAS2L3/NDE1	3	0.694558	0.811996	DNM1/ARL3/KATNB1	2	0.954779	0.982493	NEFM/MID1	NA	NA	NA	NA	2	0.74373	0.854227	NEFM/MID1
GO:0016279	protein-lysine N-methyltransferase activity	MF	NA	NA	NA	NA	NA	NA	NA	NA	NA	NA	NA	NA	NA	NA	NA	NA	NA	NA	NA	NA	NA	NA	NA	NA	3	0.37145	0.743279	NSD2/SETD6/SETD4	2	0.488388	0.688182	SETD6/SETD4	1	0.421559	0.635711	NSD2	3	0.342719	0.775492	NSD2/EHMT1/SETD4	1	0.758358	0.85192	SETD4	2	0.144791	0.538467	NSD2/EHMT1	1	0.566583	0.779252	SMYD2	NA	NA	NA	NA	1	0.318212	0.536067	SMYD2	3	0.289679	0.819508	PRDM16/SMYD1/SETD4	2	0.25686	0.637879	SMYD1/SETD4	1	0.596255	0.758304	PRDM16	NA	NA	NA	NA	NA	NA	NA	NA	NA	NA	NA	NA
GO:0004197	cysteine-type endopeptidase activity	MF	1	0.574403	0.696238	CAPN2	NA	NA	NA	NA	1	0.388153	0.522456	CAPN2	1	0.476485	0.619023	CAPN2	NA	NA	NA	NA	1	0.271561	0.482221	CAPN2	4	0.377122	0.743279	CTSS/CAPN2/CTSC/PYCARD	3	0.413399	0.63758	CTSS/CTSC/PYCARD	1	0.542841	0.705693	CAPN2	4	0.359962	0.775492	CTSS/CAPN2/CTSC/PYCARD	3	0.336866	0.662849	CTSS/CTSC/PYCARD	1	0.628859	0.740039	CAPN2	NA	NA	NA	NA	NA	NA	NA	NA	NA	NA	NA	NA	4	0.280695	0.819508	CTSS/CTSK/CAPN2/CAPN3	3	0.16484	0.637879	CTSS/CTSK/CAPN3	1	0.726603	0.82553	CAPN2	1	0.841984	0.922843	CAPN2	NA	NA	NA	NA	1	0.635651	0.793576	CAPN2
GO:0001162	RNA polymerase II intronic transcription regulatory region sequence-specific DNA binding	MF	NA	NA	NA	NA	NA	NA	NA	NA	NA	NA	NA	NA	1	0.075696	0.395399	HSF1	NA	NA	NA	NA	1	0.037804	0.297475	HSF1	1	0.378407	0.743279	ZNF350	1	0.298704	0.636302	ZNF350	NA	NA	NA	NA	NA	NA	NA	NA	NA	NA	NA	NA	NA	NA	NA	NA	1	0.138465	0.644852	ZNF350	1	0.0770732	0.384363	ZNF350	NA	NA	NA	NA	1	0.336027	0.819508	HSF1	NA	NA	NA	NA	1	0.17637	0.632376	HSF1	NA	NA	NA	NA	NA	NA	NA	NA	NA	NA	NA	NA
GO:0030169	low-density lipoprotein particle binding	MF	NA	NA	NA	NA	NA	NA	NA	NA	NA	NA	NA	NA	NA	NA	NA	NA	NA	NA	NA	NA	NA	NA	NA	NA	1	0.378407	0.743279	TREM2	1	0.298704	0.636302	TREM2	NA	NA	NA	NA	NA	NA	NA	NA	NA	NA	NA	NA	NA	NA	NA	NA	NA	NA	NA	NA	NA	NA	NA	NA	NA	NA	NA	NA	1	0.336027	0.819508	SORL1	1	0.19103	0.637879	SORL1	NA	NA	NA	NA	NA	NA	NA	NA	NA	NA	NA	NA	NA	NA	NA	NA
GO:0031404	chloride ion binding	MF	NA	NA	NA	NA	NA	NA	NA	NA	NA	NA	NA	NA	1	0.0901396	0.395399	AMY2A	1	0.0468951	0.317349	AMY2A	NA	NA	NA	NA	1	0.378407	0.743279	CTSC	1	0.298704	0.636302	CTSC	NA	NA	NA	NA	1	0.363806	0.775492	CTSC	1	0.262027	0.662849	CTSC	NA	NA	NA	NA	NA	NA	NA	NA	NA	NA	NA	NA	NA	NA	NA	NA	1	0.336027	0.819508	AMY2A	1	0.19103	0.637879	AMY2A	NA	NA	NA	NA	NA	NA	NA	NA	NA	NA	NA	NA	NA	NA	NA	NA
GO:0032454	histone demethylase activity (H3-K9 specific)	MF	1	0.119985	0.510894	KDM3B	NA	NA	NA	NA	1	0.0708692	0.384571	KDM3B	1	0.0901396	0.395399	KDM3B	NA	NA	NA	NA	1	0.0451948	0.297475	KDM3B	1	0.378407	0.743279	KDM4B	NA	NA	NA	NA	1	0.110515	0.472764	KDM4B	1	0.363806	0.775492	KDM4B	NA	NA	NA	NA	1	0.134694	0.538467	KDM4B	NA	NA	NA	NA	NA	NA	NA	NA	NA	NA	NA	NA	2	0.0593122	0.627555	KDM4A/KDM3B	1	0.19103	0.637879	KDM4A	1	0.17637	0.632376	KDM3B	NA	NA	NA	NA	NA	NA	NA	NA	NA	NA	NA	NA
GO:0034452	dynactin binding	MF	NA	NA	NA	NA	NA	NA	NA	NA	NA	NA	NA	NA	NA	NA	NA	NA	NA	NA	NA	NA	NA	NA	NA	NA	1	0.378407	0.743279	HOOK3	NA	NA	NA	NA	1	0.110515	0.472764	HOOK3	1	0.363806	0.775492	HOOK3	NA	NA	NA	NA	1	0.134694	0.538467	HOOK3	NA	NA	NA	NA	NA	NA	NA	NA	NA	NA	NA	NA	NA	NA	NA	NA	NA	NA	NA	NA	NA	NA	NA	NA	NA	NA	NA	NA	NA	NA	NA	NA	NA	NA	NA	NA
GO:0034595	phosphatidylinositol phosphate 5-phosphatase activity	MF	NA	NA	NA	NA	NA	NA	NA	NA	NA	NA	NA	NA	NA	NA	NA	NA	NA	NA	NA	NA	NA	NA	NA	NA	1	0.378407	0.743279	SYNJ2	NA	NA	NA	NA	1	0.110515	0.472764	SYNJ2	2	0.0813048	0.575052	SYNJ2/INPPL1	NA	NA	NA	NA	2	0.0102001	0.538467	SYNJ2/INPPL1	NA	NA	NA	NA	NA	NA	NA	NA	NA	NA	NA	NA	NA	NA	NA	NA	NA	NA	NA	NA	NA	NA	NA	NA	NA	NA	NA	NA	NA	NA	NA	NA	NA	NA	NA	NA
GO:0051011	microtubule minus-end binding	MF	NA	NA	NA	NA	NA	NA	NA	NA	NA	NA	NA	NA	NA	NA	NA	NA	NA	NA	NA	NA	NA	NA	NA	NA	1	0.378407	0.743279	TUBGCP4	1	0.298704	0.636302	TUBGCP4	NA	NA	NA	NA	NA	NA	NA	NA	NA	NA	NA	NA	NA	NA	NA	NA	NA	NA	NA	NA	NA	NA	NA	NA	NA	NA	NA	NA	NA	NA	NA	NA	NA	NA	NA	NA	NA	NA	NA	NA	NA	NA	NA	NA	NA	NA	NA	NA	NA	NA	NA	NA
GO:1900750	oligopeptide binding	MF	NA	NA	NA	NA	NA	NA	NA	NA	NA	NA	NA	NA	NA	NA	NA	NA	NA	NA	NA	NA	NA	NA	NA	NA	1	0.378407	0.743279	PTGES	1	0.298704	0.636302	PTGES	NA	NA	NA	NA	NA	NA	NA	NA	NA	NA	NA	NA	NA	NA	NA	NA	NA	NA	NA	NA	NA	NA	NA	NA	NA	NA	NA	NA	NA	NA	NA	NA	NA	NA	NA	NA	NA	NA	NA	NA	NA	NA	NA	NA	NA	NA	NA	NA	NA	NA	NA	NA
GO:0015405	P-P-bond-hydrolysis-driven transmembrane transporter activity	MF	NA	NA	NA	NA	NA	NA	NA	NA	NA	NA	NA	NA	NA	NA	NA	NA	NA	NA	NA	NA	NA	NA	NA	NA	5	0.378816	0.743279	ABCG2/ATP7B/ABCC4/ABCA7/CD320	4	0.359322	0.636302	ABCG2/ABCC4/ABCA7/CD320	1	0.638845	0.737214	ATP7B	5	0.347538	0.775492	ABCG2/ATP7B/ABCC4/ABCA7/CD320	4	0.267874	0.662849	ABCG2/ABCC4/ABCA7/CD320	1	0.719246	0.799997	ATP7B	2	0.461735	0.720515	ATP7B/ABCA5	NA	NA	NA	NA	2	0.16004	0.445678	ATP7B/ABCA5	2	0.868303	0.939818	ATP5MC2/ABCA5	NA	NA	NA	NA	2	0.499063	0.722353	ATP5MC2/ABCA5	3	0.412978	0.724788	ATP6V1E2/ATP5MG/ATP5MC1	NA	NA	NA	NA	3	0.136883	0.561986	ATP6V1E2/ATP5MG/ATP5MC1
GO:0016278	lysine N-methyltransferase activity	MF	NA	NA	NA	NA	NA	NA	NA	NA	NA	NA	NA	NA	NA	NA	NA	NA	NA	NA	NA	NA	NA	NA	NA	NA	3	0.382096	0.743279	NSD2/SETD6/SETD4	2	0.497757	0.690402	SETD6/SETD4	1	0.427198	0.639838	NSD2	3	0.352918	0.775492	NSD2/EHMT1/SETD4	1	0.764423	0.85192	SETD4	2	0.148935	0.538467	NSD2/EHMT1	1	0.57302	0.782457	SMYD2	NA	NA	NA	NA	1	0.322869	0.536067	SMYD2	3	0.298903	0.819508	PRDM16/SMYD1/SETD4	2	0.263369	0.637879	SMYD1/SETD4	1	0.602755	0.758304	PRDM16	NA	NA	NA	NA	NA	NA	NA	NA	NA	NA	NA	NA
GO:0008175	tRNA methyltransferase activity	MF	NA	NA	NA	NA	NA	NA	NA	NA	NA	NA	NA	NA	NA	NA	NA	NA	NA	NA	NA	NA	NA	NA	NA	NA	2	0.382696	0.743279	TRMT5/LCMT2	2	0.260544	0.636302	TRMT5/LCMT2	NA	NA	NA	NA	2	0.332538	0.775492	TRMT12/TRMT5	2	0.190085	0.662849	TRMT12/TRMT5	NA	NA	NA	NA	NA	NA	NA	NA	NA	NA	NA	NA	NA	NA	NA	NA	NA	NA	NA	NA	NA	NA	NA	NA	NA	NA	NA	NA	NA	NA	NA	NA	NA	NA	NA	NA	NA	NA	NA	NA
GO:0042562	hormone binding	MF	2	0.211683	0.529927	CRHBP/ALDH1A1	2	0.0511667	0.308722	CRHBP/ALDH1A1	NA	NA	NA	NA	NA	NA	NA	NA	NA	NA	NA	NA	NA	NA	NA	NA	4	0.386	0.743279	CHRNA2/C2CD2L/EDNRB/CRYM	4	0.210353	0.601008	CHRNA2/C2CD2L/EDNRB/CRYM	NA	NA	NA	NA	2	0.811979	0.887254	EDNRB/CRYM	2	0.611536	0.76575	EDNRB/CRYM	NA	NA	NA	NA	4	0.0332288	0.644852	HCRTR1/CHRNA2/ALDH1A1/EDNRB	4	0.00417299	0.284293	HCRTR1/CHRNA2/ALDH1A1/EDNRB	NA	NA	NA	NA	2	0.760463	0.925317	CRHBP/ALDH1A1	2	0.415981	0.702813	CRHBP/ALDH1A1	NA	NA	NA	NA	4	0.109013	0.692753	ACVR1/NR3C1/CALCR/AVPR1A	3	0.0487174	0.449739	NR3C1/CALCR/AVPR1A	1	0.635651	0.793576	ACVR1
GO:0008083	growth factor activity	MF	2	0.305725	0.575152	BMP8B/MDK	NA	NA	NA	NA	2	0.134706	0.384571	BMP8B/MDK	2	0.207549	0.450585	HGF/MDK	1	0.35197	0.479328	HGF	1	0.341453	0.517751	MDK	5	0.386581	0.743279	CXCL12/JAG2/CD320/BMP2/TIMP1	4	0.365968	0.636302	CXCL12/JAG2/CD320/BMP2	1	0.642378	0.737214	TIMP1	6	0.210094	0.775492	CXCL12/PDGFD/JAG2/CD320/BMP2/TIMP1	5	0.133713	0.570272	CXCL12/PDGFD/JAG2/CD320/BMP2	1	0.729293	0.802788	TIMP1	2	0.476351	0.720515	GMFB/JAG2	1	0.580791	0.674778	JAG2	1	0.522956	0.631904	GMFB	3	0.68891	0.900572	BMP8A/BMP8B/MDK	NA	NA	NA	NA	3	0.237391	0.632376	BMP8A/BMP8B/MDK	3	0.430731	0.724788	HGF/OSGIN2/IGF2	3	0.0935525	0.50951	HGF/OSGIN2/IGF2	NA	NA	NA	NA
GO:0005525	GTP binding	MF	3	0.675058	0.764373	RABL6/EEF2/RASD2	NA	NA	NA	NA	3	0.320541	0.500745	RABL6/EEF2/RASD2	1	0.926078	0.938117	GNA12	NA	NA	NA	NA	1	0.720627	0.753689	GNA12	14	0.388269	0.743279	RAB29/ARL4C/AGAP1/GMPPB/RASL11B/GUCY1A1/RANBP17/GIMAP8/GIMAP4/GIMAP6/GVINP1/RASL11A/RAB8B/ARL4D	11	0.352224	0.636302	RAB29/ARL4C/GMPPB/RASL11B/GUCY1A1/GIMAP8/GIMAP4/GIMAP6/GVINP1/RASL11A/ARL4D	3	0.616885	0.737214	AGAP1/RANBP17/RAB8B	11	0.66881	0.810917	ARL4C/AGAP1/GUF1/RASL11B/GUCY1A1/GNA12/GIMAP6/GVINP1/RASL11A/PCK2/ARL4D	8	0.574829	0.738594	ARL4C/GUF1/RASL11B/GUCY1A1/GIMAP6/GVINP1/RASL11A/ARL4D	3	0.754813	0.816032	AGAP1/GNA12/PCK2	6	0.354647	0.698044	RANBP17/GIMAP8/GIMAP6/TUBA1B/RAB8B/TUBG2	3	0.486888	0.613159	GIMAP8/GIMAP6/TUBG2	3	0.384757	0.560213	RANBP17/TUBA1B/RAB8B	11	0.535339	0.847117	GMPPB/ARF4/RANBP17/GNA12/GIMAP8/AGAP3/DNM1/RABL6/ARL3/EEF2/EEF1A2	2	0.979518	0.992239	GMPPB/GIMAP8	9	0.0797514	0.632376	ARF4/RANBP17/GNA12/AGAP3/DNM1/RABL6/ARL3/EEF2/EEF1A2	4	0.934949	0.976382	RASL11B/DAPK1/PCK2/ARHGAP35	1	0.963883	0.97882	RASL11B	3	0.76573	0.857711	DAPK1/PCK2/ARHGAP35
GO:0004402	histone acetyltransferase activity	MF	1	0.461428	0.658161	BRPF1	1	0.22998	0.429432	BRPF1	NA	NA	NA	NA	NA	NA	NA	NA	NA	NA	NA	NA	NA	NA	NA	NA	3	0.392702	0.743279	EPC2/BRPF1/KAT14	3	0.238491	0.636302	EPC2/BRPF1/KAT14	NA	NA	NA	NA	3	0.352918	0.775492	EPC2/PHF10/KAT14	2	0.418754	0.672636	EPC2/KAT14	1	0.497592	0.67681	PHF10	2	0.206154	0.644852	TAF5L/BRPF1	2	0.0759612	0.384363	TAF5L/BRPF1	NA	NA	NA	NA	2	0.583975	0.847117	BRPF1/KAT14	2	0.269879	0.637879	BRPF1/KAT14	NA	NA	NA	NA	3	0.132526	0.692753	NCOA1/ING3/NAA60	1	0.436192	0.654287	ING3	2	0.153328	0.561986	NCOA1/NAA60
GO:0005179	hormone activity	MF	NA	NA	NA	NA	NA	NA	NA	NA	NA	NA	NA	NA	1	0.362025	0.573206	CORT	1	0.204294	0.387971	CORT	NA	NA	NA	NA	3	0.392702	0.743279	CORT/ADM/SPX	2	0.507017	0.692779	CORT/SPX	1	0.432782	0.639838	ADM	3	0.352918	0.775492	CORT/SST/SPX	3	0.170355	0.637171	CORT/SST/SPX	NA	NA	NA	NA	3	0.0520973	0.644852	NPPA/SST/STC2	2	0.0759612	0.384363	NPPA/SST	1	0.322869	0.536067	STC2	2	0.583975	0.847117	ERFE/SPX	1	0.641701	0.825044	SPX	1	0.609151	0.758304	ERFE	3	0.132526	0.692753	FNDC5/IGF2/SPX	2	0.110795	0.50951	IGF2/SPX	1	0.503995	0.710898	FNDC5
GO:0015399	primary active transmembrane transporter activity	MF	NA	NA	NA	NA	NA	NA	NA	NA	NA	NA	NA	NA	NA	NA	NA	NA	NA	NA	NA	NA	NA	NA	NA	NA	5	0.39434	0.743279	ABCG2/ATP7B/ABCC4/ABCA7/CD320	4	0.372611	0.636302	ABCG2/ABCC4/ABCA7/CD320	1	0.645877	0.737214	ATP7B	5	0.354917	0.775492	ABCG2/ATP7B/ABCC4/ABCA7/CD320	4	0.273424	0.662849	ABCG2/ABCC4/ABCA7/CD320	1	0.722636	0.801674	ATP7B	2	0.466633	0.720515	ATP7B/ABCA5	NA	NA	NA	NA	2	0.162433	0.445678	ATP7B/ABCA5	2	0.875184	0.939818	ATP5MC2/ABCA5	NA	NA	NA	NA	2	0.509191	0.726575	ATP5MC2/ABCA5	3	0.418916	0.724788	ATP6V1E2/ATP5MG/ATP5MC1	NA	NA	NA	NA	3	0.139683	0.561986	ATP6V1E2/ATP5MG/ATP5MC1
GO:0016903	oxidoreductase activity, acting on the aldehyde or oxo group of donors	MF	1	0.311415	0.575152	ALDH1A1	1	0.145784	0.366711	ALDH1A1	NA	NA	NA	NA	NA	NA	NA	NA	NA	NA	NA	NA	NA	NA	NA	NA	2	0.396592	0.743279	ALDH4A1/OGDH	NA	NA	NA	NA	2	0.0451824	0.472764	ALDH4A1/OGDH	3	0.138168	0.701169	ALDH4A1/OGDH/FAR2	1	0.588105	0.74779	FAR2	2	0.0656028	0.538467	ALDH4A1/OGDH	1	0.406742	0.698044	ALDH1A1	1	0.244956	0.457252	ALDH1A1	NA	NA	NA	NA	2	0.329	0.819508	ALDH4A1/ALDH1A1	1	0.461432	0.732034	ALDH1A1	1	0.432443	0.718727	ALDH4A1	1	0.544399	0.789954	ALDH4A1	NA	NA	NA	NA	1	0.349614	0.630246	ALDH4A1
GO:0015631	tubulin binding	MF	3	0.62835	0.729441	SYT11/WASHC1/NDE1	2	0.397318	0.502001	WASHC1/NDE1	1	0.847792	0.884814	SYT11	1	0.902793	0.930336	WASHC1	1	0.694293	0.744656	WASHC1	NA	NA	NA	NA	13	0.400965	0.743279	RCC2/TRIM54/ARL4C/KIF1A/MAP4/REEP4/HOOK3/LYN/RPS3/TUBGCP4/CDK5R1/VAPB/MID2	7	0.786659	0.864767	RCC2/TRIM54/ARL4C/REEP4/LYN/TUBGCP4/CDK5R1	6	0.0758455	0.472764	KIF1A/MAP4/HOOK3/RPS3/VAPB/MID2	8	0.853428	0.910407	KIF1B/ARL4C/KIF1A/HOOK3/LYN/KIFC2/CDK5R1/VAPB	4	0.937913	0.969906	ARL4C/LYN/KIFC2/CDK5R1	4	0.467314	0.652708	KIF1B/KIF1A/HOOK3/VAPB	11	0.00426956	0.644852	ARHGEF2/TRIM54/KIF1A/MAP1B/KIFC2/C9orf24/KIF5B/RPS3/KIF5A/HOOK2/VAPB	4	0.206728	0.419448	ARHGEF2/TRIM54/KIFC2/HOOK2	7	0.00380285	0.278559	KIF1A/MAP1B/C9orf24/KIF5B/RPS3/KIF5A/VAPB	8	0.804507	0.933132	WASHC1/DNM1/ARL3/NAV3/GAS2L3/NDE1/KATNB1/RAD51D	5	0.618282	0.812798	WASHC1/NAV3/GAS2L3/NDE1/RAD51D	3	0.869342	0.902922	DNM1/ARL3/KATNB1	2	0.989865	0.993651	NEFM/MID1	NA	NA	NA	NA	2	0.876173	0.899913	NEFM/MID1
GO:0001161	intronic transcription regulatory region sequence-specific DNA binding	MF	NA	NA	NA	NA	NA	NA	NA	NA	NA	NA	NA	NA	1	0.082946	0.395399	HSF1	NA	NA	NA	NA	1	0.0415064	0.297475	HSF1	1	0.402566	0.743279	ZNF350	1	0.319146	0.636302	ZNF350	NA	NA	NA	NA	NA	NA	NA	NA	NA	NA	NA	NA	NA	NA	NA	NA	1	0.151215	0.644852	ZNF350	1	0.084449	0.384363	ZNF350	NA	NA	NA	NA	1	0.358314	0.819508	HSF1	NA	NA	NA	NA	1	0.189587	0.632376	HSF1	NA	NA	NA	NA	NA	NA	NA	NA	NA	NA	NA	NA
GO:0001972	retinoic acid binding	MF	NA	NA	NA	NA	NA	NA	NA	NA	NA	NA	NA	NA	NA	NA	NA	NA	NA	NA	NA	NA	NA	NA	NA	NA	1	0.402566	0.743279	CYP27C1	1	0.319146	0.636302	CYP27C1	NA	NA	NA	NA	NA	NA	NA	NA	NA	NA	NA	NA	NA	NA	NA	NA	NA	NA	NA	NA	NA	NA	NA	NA	NA	NA	NA	NA	1	0.358314	0.819508	LRAT	NA	NA	NA	NA	1	0.189587	0.632376	LRAT	NA	NA	NA	NA	NA	NA	NA	NA	NA	NA	NA	NA
GO:0004029	aldehyde dehydrogenase (NAD) activity	MF	1	0.129313	0.510894	ALDH1A1	1	0.0568017	0.308722	ALDH1A1	NA	NA	NA	NA	NA	NA	NA	NA	NA	NA	NA	NA	NA	NA	NA	NA	1	0.402566	0.743279	ALDH4A1	NA	NA	NA	NA	1	0.119158	0.472764	ALDH4A1	1	0.387348	0.775492	ALDH4A1	NA	NA	NA	NA	1	0.145068	0.538467	ALDH4A1	1	0.176155	0.644852	ALDH1A1	1	0.0990258	0.384363	ALDH1A1	NA	NA	NA	NA	2	0.0685801	0.627555	ALDH4A1/ALDH1A1	1	0.205202	0.637879	ALDH1A1	1	0.189587	0.632376	ALDH4A1	1	0.253048	0.692753	ALDH4A1	NA	NA	NA	NA	1	0.147561	0.561986	ALDH4A1
GO:0004065	arylsulfatase activity	MF	1	0.129313	0.510894	ARSG	NA	NA	NA	NA	1	0.0765459	0.384571	ARSG	1	0.082946	0.395399	ARSG	NA	NA	NA	NA	1	0.0415064	0.297475	ARSG	1	0.402566	0.743279	ARSG	NA	NA	NA	NA	1	0.119158	0.472764	ARSG	NA	NA	NA	NA	NA	NA	NA	NA	NA	NA	NA	NA	NA	NA	NA	NA	NA	NA	NA	NA	NA	NA	NA	NA	1	0.358314	0.819508	ARSG	NA	NA	NA	NA	1	0.189587	0.632376	ARSG	NA	NA	NA	NA	NA	NA	NA	NA	NA	NA	NA	NA
GO:0004198	calcium-dependent cysteine-type endopeptidase activity	MF	1	0.129313	0.510894	CAPN2	NA	NA	NA	NA	1	0.0765459	0.384571	CAPN2	1	0.0972774	0.395399	CAPN2	NA	NA	NA	NA	1	0.0488693	0.297475	CAPN2	1	0.402566	0.743279	CAPN2	NA	NA	NA	NA	1	0.119158	0.472764	CAPN2	1	0.387348	0.775492	CAPN2	NA	NA	NA	NA	1	0.145068	0.538467	CAPN2	NA	NA	NA	NA	NA	NA	NA	NA	NA	NA	NA	NA	2	0.0685801	0.627555	CAPN2/CAPN3	1	0.205202	0.637879	CAPN3	1	0.189587	0.632376	CAPN2	1	0.253048	0.692753	CAPN2	NA	NA	NA	NA	1	0.147561	0.561986	CAPN2
GO:0005095	GTPase inhibitor activity	MF	1	0.129313	0.510894	TNK2	NA	NA	NA	NA	1	0.0765459	0.384571	TNK2	NA	NA	NA	NA	NA	NA	NA	NA	NA	NA	NA	NA	1	0.402566	0.743279	TNK2	NA	NA	NA	NA	1	0.119158	0.472764	TNK2	1	0.387348	0.775492	TNK2	NA	NA	NA	NA	1	0.145068	0.538467	TNK2	NA	NA	NA	NA	NA	NA	NA	NA	NA	NA	NA	NA	2	0.0685801	0.627555	TNK2/SLIT2	1	0.205202	0.637879	SLIT2	1	0.189587	0.632376	TNK2	NA	NA	NA	NA	NA	NA	NA	NA	NA	NA	NA	NA
GO:0010181	FMN binding	MF	NA	NA	NA	NA	NA	NA	NA	NA	NA	NA	NA	NA	NA	NA	NA	NA	NA	NA	NA	NA	NA	NA	NA	NA	1	0.402566	0.743279	POR	1	0.319146	0.636302	POR	NA	NA	NA	NA	1	0.363806	0.775492	POR	1	0.262027	0.662849	POR	NA	NA	NA	NA	NA	NA	NA	NA	NA	NA	NA	NA	NA	NA	NA	NA	NA	NA	NA	NA	NA	NA	NA	NA	NA	NA	NA	NA	NA	NA	NA	NA	NA	NA	NA	NA	NA	NA	NA	NA
GO:0015929	hexosaminidase activity	MF	1	0.129313	0.510894	OGA	NA	NA	NA	NA	1	0.0765459	0.384571	OGA	1	0.0972774	0.395399	OGA	NA	NA	NA	NA	1	0.0488693	0.297475	OGA	1	0.402566	0.743279	OGA	NA	NA	NA	NA	1	0.119158	0.472764	OGA	1	0.387348	0.775492	OGA	NA	NA	NA	NA	1	0.145068	0.538467	OGA	1	0.176155	0.644852	OGA	NA	NA	NA	NA	1	0.0849505	0.439208	OGA	2	0.0685801	0.627555	OGA/CEMIP	1	0.205202	0.637879	CEMIP	1	0.189587	0.632376	OGA	1	0.253048	0.692753	OGA	NA	NA	NA	NA	1	0.147561	0.561986	OGA
GO:0016423	tRNA (guanine) methyltransferase activity	MF	NA	NA	NA	NA	NA	NA	NA	NA	NA	NA	NA	NA	NA	NA	NA	NA	NA	NA	NA	NA	NA	NA	NA	NA	1	0.402566	0.743279	TRMT5	1	0.319146	0.636302	TRMT5	NA	NA	NA	NA	1	0.387348	0.775492	TRMT5	1	0.280487	0.662849	TRMT5	NA	NA	NA	NA	NA	NA	NA	NA	NA	NA	NA	NA	NA	NA	NA	NA	NA	NA	NA	NA	NA	NA	NA	NA	NA	NA	NA	NA	NA	NA	NA	NA	NA	NA	NA	NA	NA	NA	NA	NA
GO:0016653	oxidoreductase activity, acting on NAD(P)H, heme protein as acceptor	MF	1	0.129313	0.510894	CYB5R3	NA	NA	NA	NA	1	0.0765459	0.384571	CYB5R3	NA	NA	NA	NA	NA	NA	NA	NA	NA	NA	NA	NA	1	0.402566	0.743279	POR	1	0.319146	0.636302	POR	NA	NA	NA	NA	1	0.387348	0.775492	POR	1	0.280487	0.662849	POR	NA	NA	NA	NA	NA	NA	NA	NA	NA	NA	NA	NA	NA	NA	NA	NA	1	0.358314	0.819508	CYB5R3	NA	NA	NA	NA	1	0.189587	0.632376	CYB5R3	1	0.253048	0.692753	CYB5R3	NA	NA	NA	NA	1	0.147561	0.561986	CYB5R3
GO:0017081	chloride channel regulator activity	MF	NA	NA	NA	NA	NA	NA	NA	NA	NA	NA	NA	NA	NA	NA	NA	NA	NA	NA	NA	NA	NA	NA	NA	NA	1	0.402566	0.743279	VAMP8	1	0.319146	0.636302	VAMP8	NA	NA	NA	NA	1	0.387348	0.775492	WNK1	NA	NA	NA	NA	1	0.145068	0.538467	WNK1	NA	NA	NA	NA	NA	NA	NA	NA	NA	NA	NA	NA	NA	NA	NA	NA	NA	NA	NA	NA	NA	NA	NA	NA	NA	NA	NA	NA	NA	NA	NA	NA	NA	NA	NA	NA
GO:0019104	DNA N-glycosylase activity	MF	NA	NA	NA	NA	NA	NA	NA	NA	NA	NA	NA	NA	NA	NA	NA	NA	NA	NA	NA	NA	NA	NA	NA	NA	1	0.402566	0.743279	RPS3	NA	NA	NA	NA	1	0.119158	0.472764	RPS3	NA	NA	NA	NA	NA	NA	NA	NA	NA	NA	NA	NA	1	0.176155	0.644852	RPS3	NA	NA	NA	NA	1	0.0849505	0.439208	RPS3	NA	NA	NA	NA	NA	NA	NA	NA	NA	NA	NA	NA	NA	NA	NA	NA	NA	NA	NA	NA	NA	NA	NA	NA
GO:0022851	GABA-gated chloride ion channel activity	MF	NA	NA	NA	NA	NA	NA	NA	NA	NA	NA	NA	NA	NA	NA	NA	NA	NA	NA	NA	NA	NA	NA	NA	NA	1	0.402566	0.743279	GABRB2	1	0.319146	0.636302	GABRB2	NA	NA	NA	NA	1	0.363806	0.775492	GABRA4	1	0.262027	0.662849	GABRA4	NA	NA	NA	NA	NA	NA	NA	NA	NA	NA	NA	NA	NA	NA	NA	NA	1	0.358314	0.819508	GABRB1	NA	NA	NA	NA	1	0.189587	0.632376	GABRB1	NA	NA	NA	NA	NA	NA	NA	NA	NA	NA	NA	NA
GO:0042166	acetylcholine binding	MF	NA	NA	NA	NA	NA	NA	NA	NA	NA	NA	NA	NA	NA	NA	NA	NA	NA	NA	NA	NA	NA	NA	NA	NA	1	0.402566	0.743279	CHRNA2	1	0.319146	0.636302	CHRNA2	NA	NA	NA	NA	NA	NA	NA	NA	NA	NA	NA	NA	NA	NA	NA	NA	1	0.176155	0.644852	CHRNA2	1	0.0990258	0.384363	CHRNA2	NA	NA	NA	NA	NA	NA	NA	NA	NA	NA	NA	NA	NA	NA	NA	NA	NA	NA	NA	NA	NA	NA	NA	NA	NA	NA	NA	NA
GO:0044213	intronic transcription regulatory region DNA binding	MF	NA	NA	NA	NA	NA	NA	NA	NA	NA	NA	NA	NA	1	0.082946	0.395399	HSF1	NA	NA	NA	NA	1	0.0415064	0.297475	HSF1	1	0.402566	0.743279	ZNF350	1	0.319146	0.636302	ZNF350	NA	NA	NA	NA	NA	NA	NA	NA	NA	NA	NA	NA	NA	NA	NA	NA	1	0.151215	0.644852	ZNF350	1	0.084449	0.384363	ZNF350	NA	NA	NA	NA	1	0.358314	0.819508	HSF1	NA	NA	NA	NA	1	0.189587	0.632376	HSF1	NA	NA	NA	NA	NA	NA	NA	NA	NA	NA	NA	NA
GO:0097617	annealing activity	MF	NA	NA	NA	NA	NA	NA	NA	NA	NA	NA	NA	NA	1	0.0972774	0.395399	RECQL	1	0.0507041	0.317349	RECQL	NA	NA	NA	NA	1	0.402566	0.743279	DDX3X	1	0.319146	0.636302	DDX3X	NA	NA	NA	NA	NA	NA	NA	NA	NA	NA	NA	NA	NA	NA	NA	NA	NA	NA	NA	NA	NA	NA	NA	NA	NA	NA	NA	NA	1	0.358314	0.819508	DDX3X	1	0.205202	0.637879	DDX3X	NA	NA	NA	NA	NA	NA	NA	NA	NA	NA	NA	NA	NA	NA	NA	NA
GO:0106019	phosphatidylinositol-4,5-bisphosphate phosphatase activity	MF	NA	NA	NA	NA	NA	NA	NA	NA	NA	NA	NA	NA	NA	NA	NA	NA	NA	NA	NA	NA	NA	NA	NA	NA	1	0.402566	0.743279	SYNJ2	NA	NA	NA	NA	1	0.119158	0.472764	SYNJ2	1	0.363806	0.775492	SYNJ2	NA	NA	NA	NA	1	0.134694	0.538467	SYNJ2	NA	NA	NA	NA	NA	NA	NA	NA	NA	NA	NA	NA	NA	NA	NA	NA	NA	NA	NA	NA	NA	NA	NA	NA	NA	NA	NA	NA	NA	NA	NA	NA	NA	NA	NA	NA
GO:0017022	myosin binding	MF	1	0.467156	0.658672	GIPC1	NA	NA	NA	NA	1	0.30374	0.497218	GIPC1	NA	NA	NA	NA	NA	NA	NA	NA	NA	NA	NA	NA	3	0.403261	0.743279	IQGAP3/MYL3/PYCARD	1	0.825813	0.887044	PYCARD	2	0.112033	0.472764	IQGAP3/MYL3	3	0.342719	0.775492	IQGAP3/MYL3/PYCARD	1	0.758358	0.85192	PYCARD	2	0.144791	0.538467	IQGAP3/MYL3	1	0.566583	0.779252	TRAK1	1	0.36232	0.527152	TRAK1	NA	NA	NA	NA	2	0.593329	0.84734	MYL3/GIPC1	NA	NA	NA	NA	2	0.244138	0.632376	MYL3/GIPC1	1	0.716009	0.838595	MYL9	1	0.430483	0.652049	MYL9	NA	NA	NA	NA
GO:0032550	purine ribonucleoside binding	MF	3	0.683075	0.768279	RABL6/EEF2/RASD2	NA	NA	NA	NA	3	0.327251	0.500745	RABL6/EEF2/RASD2	1	0.929	0.938117	GNA12	NA	NA	NA	NA	1	0.726088	0.753689	GNA12	14	0.405843	0.743279	RAB29/ARL4C/AGAP1/GMPPB/RASL11B/GUCY1A1/RANBP17/GIMAP8/GIMAP4/GIMAP6/GVINP1/RASL11A/RAB8B/ARL4D	11	0.367025	0.636302	RAB29/ARL4C/GMPPB/RASL11B/GUCY1A1/GIMAP8/GIMAP4/GIMAP6/GVINP1/RASL11A/ARL4D	3	0.625153	0.737214	AGAP1/RANBP17/RAB8B	12	0.573844	0.79078	SUCLG1/ARL4C/AGAP1/GUF1/RASL11B/GUCY1A1/GNA12/GIMAP6/GVINP1/RASL11A/PCK2/ARL4D	8	0.592095	0.751204	ARL4C/GUF1/RASL11B/GUCY1A1/GIMAP6/GVINP1/RASL11A/ARL4D	4	0.56554	0.711609	SUCLG1/AGAP1/GNA12/PCK2	6	0.367852	0.698044	RANBP17/GIMAP8/GIMAP6/TUBA1B/RAB8B/TUBG2	3	0.497007	0.613159	GIMAP8/GIMAP6/TUBG2	3	0.393993	0.560213	RANBP17/TUBA1B/RAB8B	11	0.551802	0.847117	GMPPB/ARF4/RANBP17/GNA12/GIMAP8/AGAP3/DNM1/RABL6/ARL3/EEF2/EEF1A2	2	0.980743	0.992239	GMPPB/GIMAP8	9	0.0845131	0.632376	ARF4/RANBP17/GNA12/AGAP3/DNM1/RABL6/ARL3/EEF2/EEF1A2	4	0.939639	0.978791	RASL11B/DAPK1/PCK2/ARHGAP35	1	0.965693	0.97882	RASL11B	3	0.77463	0.857855	DAPK1/PCK2/ARHGAP35
GO:0016893	endonuclease activity, active with either ribo- or deoxyribonucleic acids and producing 5'-phosphomonoesters	MF	NA	NA	NA	NA	NA	NA	NA	NA	NA	NA	NA	NA	NA	NA	NA	NA	NA	NA	NA	NA	NA	NA	NA	NA	2	0.410341	0.743279	RPP38/RPP25	2	0.282313	0.636302	RPP38/RPP25	NA	NA	NA	NA	2	0.386427	0.775492	RPP21/RPP38	2	0.226869	0.662849	RPP21/RPP38	NA	NA	NA	NA	NA	NA	NA	NA	NA	NA	NA	NA	NA	NA	NA	NA	NA	NA	NA	NA	NA	NA	NA	NA	NA	NA	NA	NA	NA	NA	NA	NA	NA	NA	NA	NA	NA	NA	NA	NA
GO:0048487	beta-tubulin binding	MF	1	0.318726	0.575152	SYT11	NA	NA	NA	NA	1	0.198053	0.426439	SYT11	NA	NA	NA	NA	NA	NA	NA	NA	NA	NA	NA	NA	2	0.410341	0.743279	CDK5R1/VAPB	1	0.65542	0.782968	CDK5R1	1	0.296475	0.545224	VAPB	2	0.359692	0.775492	CDK5R1/VAPB	1	0.57752	0.738594	CDK5R1	1	0.336508	0.577036	VAPB	1	0.397814	0.698044	VAPB	NA	NA	NA	NA	1	0.207345	0.476935	VAPB	NA	NA	NA	NA	NA	NA	NA	NA	NA	NA	NA	NA	NA	NA	NA	NA	NA	NA	NA	NA	NA	NA	NA	NA
GO:0061733	peptide-lysine-N-acetyltransferase activity	MF	1	0.472824	0.661118	BRPF1	1	0.236904	0.43848	BRPF1	NA	NA	NA	NA	NA	NA	NA	NA	NA	NA	NA	NA	NA	NA	NA	NA	3	0.413766	0.743279	EPC2/BRPF1/KAT14	3	0.25416	0.636302	EPC2/BRPF1/KAT14	NA	NA	NA	NA	3	0.373252	0.775492	EPC2/PHF10/KAT14	2	0.435986	0.680564	EPC2/KAT14	1	0.509607	0.678415	PHF10	2	0.21701	0.644852	TAF5L/BRPF1	2	0.080615	0.384363	TAF5L/BRPF1	NA	NA	NA	NA	2	0.602525	0.84734	BRPF1/KAT14	2	0.282894	0.654266	BRPF1/KAT14	NA	NA	NA	NA	3	0.142736	0.692753	NCOA1/ING3/NAA60	1	0.447439	0.658956	ING3	2	0.161891	0.564744	NCOA1/NAA60
GO:0003714	transcription corepressor activity	MF	1	0.892655	0.927958	PBXIP1	NA	NA	NA	NA	1	0.722909	0.792546	PBXIP1	3	0.217186	0.455342	HEYL/PBXIP1/HEY2	1	0.562398	0.643184	HEY2	2	0.186234	0.440888	HEYL/PBXIP1	9	0.418447	0.743279	ID3/CITED2/HDAC9/ATN1/BHLHE41/PFDN5/CRYM/RBBP8/BCOR	6	0.567332	0.716579	ID3/CITED2/HDAC9/BHLHE41/CRYM/RBBP8	3	0.328577	0.557993	ATN1/PFDN5/BCOR	12	0.0784819	0.575052	ID3/PBXIP1/HEY2/CITED2/HDAC9/ATN1/BHLHE41/NCOR2/CRYM/RBBP8/NRIP1/BCOR	8	0.142374	0.585768	ID3/HEY2/CITED2/HDAC9/BHLHE41/CRYM/RBBP8/NRIP1	4	0.231372	0.550775	PBXIP1/ATN1/NCOR2/BCOR	1	0.953937	0.960104	E4F1	1	0.809144	0.854944	E4F1	NA	NA	NA	NA	8	0.397511	0.819508	PBXIP1/SMYD1/NFIL3/NACC2/CCND1/TLE2/TLE5/MAP3K10	2	0.882399	0.951527	SMYD1/CCND1	6	0.118112	0.632376	PBXIP1/NFIL3/NACC2/TLE2/TLE5/MAP3K10	7	0.171469	0.692753	ID3/PBXIP1/ATF3/TFCP2L1/HEY2/HSF4/ARHGAP35	3	0.336002	0.604389	ID3/ATF3/HEY2	4	0.241155	0.573561	PBXIP1/TFCP2L1/HSF4/ARHGAP35
GO:0001883	purine nucleoside binding	MF	3	0.688991	0.770509	RABL6/EEF2/RASD2	NA	NA	NA	NA	3	0.332284	0.500745	RABL6/EEF2/RASD2	1	0.930698	0.938117	GNA12	NA	NA	NA	NA	1	0.729315	0.753689	GNA12	14	0.419058	0.743279	RAB29/ARL4C/AGAP1/GMPPB/RASL11B/GUCY1A1/RANBP17/GIMAP8/GIMAP4/GIMAP6/GVINP1/RASL11A/RAB8B/ARL4D	11	0.378178	0.636302	RAB29/ARL4C/GMPPB/RASL11B/GUCY1A1/GIMAP8/GIMAP4/GIMAP6/GVINP1/RASL11A/ARL4D	3	0.631274	0.737214	AGAP1/RANBP17/RAB8B	12	0.586484	0.79078	SUCLG1/ARL4C/AGAP1/GUF1/RASL11B/GUCY1A1/GNA12/GIMAP6/GVINP1/RASL11A/PCK2/ARL4D	8	0.602291	0.760788	ARL4C/GUF1/RASL11B/GUCY1A1/GIMAP6/GVINP1/RASL11A/ARL4D	4	0.57269	0.711609	SUCLG1/AGAP1/GNA12/PCK2	6	0.375788	0.698044	RANBP17/GIMAP8/GIMAP6/TUBA1B/RAB8B/TUBG2	3	0.503031	0.614821	GIMAP8/GIMAP6/TUBG2	3	0.399518	0.560213	RANBP17/TUBA1B/RAB8B	11	0.564007	0.847117	GMPPB/ARF4/RANBP17/GNA12/GIMAP8/AGAP3/DNM1/RABL6/ARL3/EEF2/EEF1A2	2	0.981615	0.992239	GMPPB/GIMAP8	9	0.0881946	0.632376	ARF4/RANBP17/GNA12/AGAP3/DNM1/RABL6/ARL3/EEF2/EEF1A2	4	0.942304	0.979537	RASL11B/DAPK1/PCK2/ARHGAP35	1	0.966736	0.97882	RASL11B	3	0.779838	0.858425	DAPK1/PCK2/ARHGAP35
GO:0004857	enzyme inhibitor activity	MF	5	0.139062	0.510894	WDTC1/TXNIP/TNK2/SLN/APOC1	2	0.322602	0.471002	SLN/APOC1	3	0.208765	0.430786	WDTC1/TXNIP/TNK2	4	0.138766	0.406173	WDTC1/TXNIP/SLN/APOC1	2	0.269499	0.422623	SLN/APOC1	2	0.255522	0.473468	WDTC1/TXNIP	11	0.419299	0.743279	SFN/TNK2/CDKN1A/CARD16/SLN/A2M/SERPINA1/C3/BST2/APOC1/TIMP1	7	0.628782	0.759932	CARD16/SLN/A2M/SERPINA1/C3/BST2/APOC1	4	0.241851	0.492854	SFN/TNK2/CDKN1A/TIMP1	10	0.465329	0.775492	SFN/TNK2/SLN/WNK1/A2M/GCHFR/MT3/C3/APOC1/TIMP1	4	0.882735	0.926148	SLN/A2M/C3/APOC1	6	0.0851192	0.538467	SFN/TNK2/WNK1/GCHFR/MT3/TIMP1	7	0.0833882	0.644852	TXNIP/RPS7/CDKN1A/GMFB/PRPSAP2/UBE2Z/APOC1	1	0.872023	0.902384	APOC1	6	0.00768758	0.315099	TXNIP/RPS7/CDKN1A/GMFB/PRPSAP2/UBE2Z	11	0.249534	0.819508	RPS6KA1/WDTC1/TXNIP/TNK2/BOD1L1/SLIT2/TMBIM6/SPRED1/C3/APOC1/PPP1R12C	5	0.472704	0.732535	RPS6KA1/BOD1L1/SLIT2/C3/APOC1	6	0.234041	0.632376	WDTC1/TXNIP/TNK2/TMBIM6/SPRED1/PPP1R12C	8	0.203734	0.692753	WDTC1/PLN/ITIH2/SLN/PDE6H/MT3/CPAMD8/PPP1R14A	5	0.110697	0.50951	PLN/ITIH2/SLN/CPAMD8/PPP1R14A	3	0.602313	0.768424	WDTC1/PDE6H/MT3
GO:0016874	ligase activity	MF	2	0.416219	0.625178	ATG7/LIG4	NA	NA	NA	NA	2	0.197139	0.426439	ATG7/LIG4	1	0.66693	0.762206	LIG4	NA	NA	NA	NA	1	0.416227	0.553116	LIG4	6	0.420533	0.743279	SUCLG1/ATG7/UBA3/ACSS3/LIG4/GHDC	1	0.981321	0.997905	GHDC	5	0.00984875	0.241936	SUCLG1/ATG7/UBA3/ACSS3/LIG4	5	0.588203	0.79078	SUCLG1/ATG7/PC/ACSS3/LIG4	NA	NA	NA	NA	5	0.0258793	0.538467	SUCLG1/ATG7/PC/ACSS3/LIG4	NA	NA	NA	NA	NA	NA	NA	NA	NA	NA	NA	NA	3	0.831887	0.938167	TTL/ATG7/LIG4	1	0.907268	0.960637	TTL	2	0.636419	0.773945	ATG7/LIG4	1	0.956471	0.982493	PCCA	NA	NA	NA	NA	1	0.820059	0.881785	PCCA
GO:0008081	phosphoric diester hydrolase activity	MF	NA	NA	NA	NA	NA	NA	NA	NA	NA	NA	NA	NA	NA	NA	NA	NA	NA	NA	NA	NA	NA	NA	NA	NA	4	0.421309	0.743279	PLCD4/CCR1/CHRM1/PLD4	3	0.452073	0.654872	CCR1/CHRM1/PLD4	1	0.564734	0.724166	PLCD4	5	0.199296	0.775492	PLCL2/CCR1/CHRM1/PLD4/PLCG1	4	0.158514	0.616919	PLCL2/CCR1/CHRM1/PLD4	1	0.637751	0.746379	PLCG1	2	0.353481	0.698044	PLCXD2/PLCH1	NA	NA	NA	NA	2	0.111671	0.439208	PLCXD2/PLCH1	3	0.54655	0.847117	PLCD4/PDE7A/PLD4	2	0.440039	0.722591	PDE7A/PLD4	1	0.747953	0.834123	PLCD4	2	0.559313	0.789954	PDE6H/CCL5	1	0.570585	0.727606	CCL5	1	0.644541	0.800183	PDE6H
GO:0015036	disulfide oxidoreductase activity	MF	NA	NA	NA	NA	NA	NA	NA	NA	NA	NA	NA	NA	NA	NA	NA	NA	NA	NA	NA	NA	NA	NA	NA	NA	2	0.423935	0.743279	SH3BGRL3/GSTO1	NA	NA	NA	NA	2	0.0499477	0.472764	SH3BGRL3/GSTO1	3	0.155688	0.701169	SH3BGRL3/GSTO1/TXN2	NA	NA	NA	NA	3	0.00972845	0.538467	SH3BGRL3/GSTO1/TXN2	1	0.424204	0.702494	GSTO1	NA	NA	NA	NA	1	0.223453	0.484977	GSTO1	1	0.717436	0.912852	ERO1B	NA	NA	NA	NA	1	0.450543	0.718727	ERO1B	NA	NA	NA	NA	NA	NA	NA	NA	NA	NA	NA	NA
GO:0016504	peptidase activator activity	MF	NA	NA	NA	NA	NA	NA	NA	NA	NA	NA	NA	NA	NA	NA	NA	NA	NA	NA	NA	NA	NA	NA	NA	NA	2	0.423935	0.743279	CTSC/PYCARD	2	0.293181	0.636302	CTSC/PYCARD	NA	NA	NA	NA	2	0.412664	0.775492	CTSC/PYCARD	2	0.245456	0.662849	CTSC/PYCARD	NA	NA	NA	NA	1	0.432743	0.706611	PSMD14	NA	NA	NA	NA	1	0.228751	0.489226	PSMD14	NA	NA	NA	NA	NA	NA	NA	NA	NA	NA	NA	NA	1	0.574128	0.795297	SFRP2	1	0.317339	0.600182	SFRP2	NA	NA	NA	NA
GO:0017112	Rab guanyl-nucleotide exchange factor activity	MF	1	0.32596	0.575152	RAB3IL1	1	0.153451	0.366711	RAB3IL1	NA	NA	NA	NA	1	0.325752	0.55634	RAB3IL1	1	0.181604	0.370926	RAB3IL1	NA	NA	NA	NA	2	0.423935	0.743279	DENND1C/SBF1	1	0.665482	0.791667	DENND1C	1	0.303323	0.549772	SBF1	2	0.556557	0.782443	DENND1C/SBF1	1	0.718561	0.822845	DENND1C	1	0.453189	0.646295	SBF1	NA	NA	NA	NA	NA	NA	NA	NA	NA	NA	NA	NA	4	0.03445	0.590067	DENND1A/RAB3IL1/RAB3IP/SBF1	2	0.136581	0.637879	RAB3IL1/RAB3IP	2	0.118391	0.632376	DENND1A/SBF1	2	0.304811	0.692753	SBF2/SBF1	NA	NA	NA	NA	2	0.124164	0.561986	SBF2/SBF1
GO:0003684	damaged DNA binding	MF	1	0.478432	0.661118	HMGB2	NA	NA	NA	NA	1	0.312251	0.500745	HMGB2	1	0.396364	0.584926	HMGB2	NA	NA	NA	NA	1	0.218963	0.454769	HMGB2	3	0.424212	0.743279	HMGB2/RPS3/RBBP8	1	0.835854	0.895043	RBBP8	2	0.11837	0.472764	HMGB2/RPS3	3	0.423437	0.775492	HMGB2/RBBP8/ERCC1	1	0.80283	0.870866	RBBP8	2	0.178551	0.538467	HMGB2/ERCC1	4	0.0147892	0.644852	HMGB2/POLK/DCLRE1C/RPS3	1	0.402109	0.541301	DCLRE1C	3	0.00941048	0.315099	HMGB2/POLK/RPS3	3	0.335898	0.819508	HMGB2/ERCC2/XRCC6	NA	NA	NA	NA	3	0.0743897	0.632376	HMGB2/ERCC2/XRCC6	1	0.762853	0.857597	ERCC1	NA	NA	NA	NA	1	0.545012	0.74522	ERCC1
GO:0019843	rRNA binding	MF	1	0.478432	0.661118	EEF2	NA	NA	NA	NA	1	0.312251	0.500745	EEF2	NA	NA	NA	NA	NA	NA	NA	NA	NA	NA	NA	NA	3	0.424212	0.743279	MRPL20/RPL8/RPS3	NA	NA	NA	NA	3	0.0213828	0.335889	MRPL20/RPL8/RPS3	1	0.907348	0.944114	RPL8	NA	NA	NA	NA	1	0.532787	0.68778	RPL8	2	0.238859	0.644852	RPL8/RPS3	NA	NA	NA	NA	2	0.0684482	0.439208	RPL8/RPS3	1	0.875758	0.939818	EEF2	NA	NA	NA	NA	1	0.627729	0.769167	EEF2	1	0.757447	0.857597	CAVIN1	1	0.46927	0.661059	CAVIN1	NA	NA	NA	NA
GO:0000900	translation repressor activity, mRNA regulatory element binding	MF	NA	NA	NA	NA	NA	NA	NA	NA	NA	NA	NA	NA	NA	NA	NA	NA	NA	NA	NA	NA	NA	NA	NA	NA	1	0.425788	0.743279	CELF1	1	0.338995	0.636302	CELF1	NA	NA	NA	NA	NA	NA	NA	NA	NA	NA	NA	NA	NA	NA	NA	NA	NA	NA	NA	NA	NA	NA	NA	NA	NA	NA	NA	NA	NA	NA	NA	NA	NA	NA	NA	NA	NA	NA	NA	NA	NA	NA	NA	NA	NA	NA	NA	NA	NA	NA	NA	NA
GO:0005161	platelet-derived growth factor receptor binding	MF	NA	NA	NA	NA	NA	NA	NA	NA	NA	NA	NA	NA	NA	NA	NA	NA	NA	NA	NA	NA	NA	NA	NA	NA	1	0.425788	0.743279	LYN	1	0.338995	0.636302	LYN	NA	NA	NA	NA	3	0.0134864	0.371396	PDGFRB/LYN/PDGFD	2	0.0464897	0.352343	LYN/PDGFD	1	0.155319	0.538467	PDGFRB	NA	NA	NA	NA	NA	NA	NA	NA	NA	NA	NA	NA	NA	NA	NA	NA	NA	NA	NA	NA	NA	NA	NA	NA	NA	NA	NA	NA	NA	NA	NA	NA	NA	NA	NA	NA
GO:0005355	glucose transmembrane transporter activity	MF	NA	NA	NA	NA	NA	NA	NA	NA	NA	NA	NA	NA	NA	NA	NA	NA	NA	NA	NA	NA	NA	NA	NA	NA	1	0.425788	0.743279	SLC2A3	NA	NA	NA	NA	1	0.127718	0.472764	SLC2A3	NA	NA	NA	NA	NA	NA	NA	NA	NA	NA	NA	NA	1	0.176155	0.644852	SLC2A3	NA	NA	NA	NA	1	0.0849505	0.439208	SLC2A3	1	0.379855	0.819508	SLC2A3	NA	NA	NA	NA	1	0.202592	0.632376	SLC2A3	NA	NA	NA	NA	NA	NA	NA	NA	NA	NA	NA	NA
GO:0015149	hexose transmembrane transporter activity	MF	NA	NA	NA	NA	NA	NA	NA	NA	NA	NA	NA	NA	NA	NA	NA	NA	NA	NA	NA	NA	NA	NA	NA	NA	1	0.425788	0.743279	SLC2A3	NA	NA	NA	NA	1	0.127718	0.472764	SLC2A3	NA	NA	NA	NA	NA	NA	NA	NA	NA	NA	NA	NA	1	0.18835	0.644852	SLC2A3	NA	NA	NA	NA	1	0.0911813	0.439208	SLC2A3	1	0.379855	0.819508	SLC2A3	NA	NA	NA	NA	1	0.202592	0.632376	SLC2A3	NA	NA	NA	NA	NA	NA	NA	NA	NA	NA	NA	NA
GO:0016307	phosphatidylinositol phosphate kinase activity	MF	1	0.138543	0.510894	PIK3CG	1	0.0610372	0.308722	PIK3CG	NA	NA	NA	NA	NA	NA	NA	NA	NA	NA	NA	NA	NA	NA	NA	NA	1	0.425788	0.743279	PIK3CG	1	0.338995	0.636302	PIK3CG	NA	NA	NA	NA	1	0.410021	0.775492	PIK3CG	1	0.298487	0.662849	PIK3CG	NA	NA	NA	NA	NA	NA	NA	NA	NA	NA	NA	NA	NA	NA	NA	NA	2	0.0782848	0.661953	PIK3CG/PIP4K2B	1	0.219128	0.637879	PIK3CG	1	0.202592	0.632376	PIP4K2B	NA	NA	NA	NA	NA	NA	NA	NA	NA	NA	NA	NA
GO:0030021	extracellular matrix structural constituent conferring compression resistance	MF	1	0.138543	0.510894	FMOD	1	0.0610372	0.308722	FMOD	NA	NA	NA	NA	1	0.10436	0.395399	FMOD	1	0.0544982	0.317349	FMOD	NA	NA	NA	NA	1	0.425788	0.743279	HAPLN1	1	0.338995	0.636302	HAPLN1	NA	NA	NA	NA	1	0.410021	0.775492	HAPLN1	1	0.298487	0.662849	HAPLN1	NA	NA	NA	NA	NA	NA	NA	NA	NA	NA	NA	NA	NA	NA	NA	NA	1	0.379855	0.819508	FMOD	1	0.219128	0.637879	FMOD	NA	NA	NA	NA	3	0.00328067	0.287058	FMOD/ASPN/LUM	3	0.000326694	0.018957	FMOD/ASPN/LUM	NA	NA	NA	NA
GO:0034185	apolipoprotein binding	MF	NA	NA	NA	NA	NA	NA	NA	NA	NA	NA	NA	NA	NA	NA	NA	NA	NA	NA	NA	NA	NA	NA	NA	NA	1	0.425788	0.743279	TREM2	1	0.338995	0.636302	TREM2	NA	NA	NA	NA	NA	NA	NA	NA	NA	NA	NA	NA	NA	NA	NA	NA	NA	NA	NA	NA	NA	NA	NA	NA	NA	NA	NA	NA	NA	NA	NA	NA	NA	NA	NA	NA	NA	NA	NA	NA	NA	NA	NA	NA	NA	NA	NA	NA	NA	NA	NA	NA
GO:0046965	retinoid X receptor binding	MF	NA	NA	NA	NA	NA	NA	NA	NA	NA	NA	NA	NA	NA	NA	NA	NA	NA	NA	NA	NA	NA	NA	NA	NA	1	0.425788	0.743279	NCOA6	NA	NA	NA	NA	1	0.127718	0.472764	NCOA6	2	0.0704719	0.565024	NCOA6/NRIP1	1	0.262027	0.662849	NRIP1	1	0.134694	0.538467	NCOA6	NA	NA	NA	NA	NA	NA	NA	NA	NA	NA	NA	NA	1	0.379855	0.819508	NR4A2	1	0.219128	0.637879	NR4A2	NA	NA	NA	NA	1	0.236087	0.692753	NR4A2	1	0.113468	0.50951	NR4A2	NA	NA	NA	NA
GO:0051428	peptide hormone receptor binding	MF	NA	NA	NA	NA	NA	NA	NA	NA	NA	NA	NA	NA	NA	NA	NA	NA	NA	NA	NA	NA	NA	NA	NA	NA	1	0.425788	0.743279	PSMC5	NA	NA	NA	NA	1	0.127718	0.472764	PSMC5	1	0.410021	0.775492	PSMC5	NA	NA	NA	NA	1	0.155319	0.538467	PSMC5	NA	NA	NA	NA	NA	NA	NA	NA	NA	NA	NA	NA	NA	NA	NA	NA	NA	NA	NA	NA	NA	NA	NA	NA	NA	NA	NA	NA	NA	NA	NA	NA	NA	NA	NA	NA
GO:0052742	phosphatidylinositol kinase activity	MF	1	0.138543	0.510894	PIK3CG	1	0.0610372	0.308722	PIK3CG	NA	NA	NA	NA	NA	NA	NA	NA	NA	NA	NA	NA	NA	NA	NA	NA	1	0.425788	0.743279	PIK3CG	1	0.338995	0.636302	PIK3CG	NA	NA	NA	NA	1	0.770377	0.857433	PIK3CG	1	0.627868	0.770664	PIK3CG	NA	NA	NA	NA	NA	NA	NA	NA	NA	NA	NA	NA	NA	NA	NA	NA	2	0.0782848	0.661953	PIK3CG/ATM	2	0.0241727	0.385785	PIK3CG/ATM	NA	NA	NA	NA	2	0.21413	0.692753	PI4K2B/IRS2	1	0.324173	0.600182	PI4K2B	1	0.380861	0.642284	IRS2
GO:0098641	cadherin binding involved in cell-cell adhesion	MF	NA	NA	NA	NA	NA	NA	NA	NA	NA	NA	NA	NA	NA	NA	NA	NA	NA	NA	NA	NA	NA	NA	NA	NA	1	0.425788	0.743279	S100A11	1	0.338995	0.636302	S100A11	NA	NA	NA	NA	1	0.410021	0.775492	S100A11	1	0.298487	0.662849	S100A11	NA	NA	NA	NA	NA	NA	NA	NA	NA	NA	NA	NA	NA	NA	NA	NA	NA	NA	NA	NA	NA	NA	NA	NA	NA	NA	NA	NA	NA	NA	NA	NA	NA	NA	NA	NA	NA	NA	NA	NA
GO:0003924	GTPase activity	MF	3	0.586886	0.701214	RGS18/EEF2/RASD2	1	0.727377	0.787059	RGS18	2	0.523951	0.616868	EEF2/RASD2	1	0.878268	0.914361	GNA12	NA	NA	NA	NA	1	0.643353	0.732492	GNA12	12	0.433703	0.743279	RGS18/RAB29/ARL4C/AGAP1/RASL11B/RGS10/ARHGDIB/RASL11A/RAB8B/ARL4D/RGS19/DDX3X	10	0.322738	0.636302	RGS18/RAB29/ARL4C/RASL11B/RGS10/ARHGDIB/RASL11A/ARL4D/RGS19/DDX3X	2	0.769631	0.817326	AGAP1/RAB8B	8	0.768639	0.857433	ARL4C/AGAP1/GUF1/RASL11B/GNA12/ARHGDIB/RASL11A/ARL4D	6	0.653751	0.786139	ARL4C/GUF1/RASL11B/ARHGDIB/RASL11A/ARL4D	2	0.829991	0.877361	AGAP1/GNA12	3	0.754839	0.843244	TUBA1B/RAB8B/TUBG2	1	0.883029	0.909001	TUBG2	2	0.541136	0.639326	TUBA1B/RAB8B	10	0.492126	0.828324	RGS18/ARF4/GNA12/AGAP3/DNM1/ARL3/ARHGDIB/EEF2/EEF1A2/DDX3X	3	0.880723	0.951527	RGS18/ARHGDIB/DDX3X	7	0.176515	0.632376	ARF4/GNA12/AGAP3/DNM1/ARL3/EEF2/EEF1A2	2	0.982388	0.991834	RASL11B/ARHGAP35	1	0.93178	0.97313	RASL11B	1	0.962574	0.967387	ARHGAP35
GO:0042805	actinin binding	MF	NA	NA	NA	NA	NA	NA	NA	NA	NA	NA	NA	NA	NA	NA	NA	NA	NA	NA	NA	NA	NA	NA	NA	NA	2	0.437364	0.743279	NRAP/KCNA5	1	0.675252	0.79744	KCNA5	1	0.310104	0.554073	NRAP	1	0.689371	0.813888	NRAP	NA	NA	NA	NA	1	0.312023	0.566143	NRAP	NA	NA	NA	NA	NA	NA	NA	NA	NA	NA	NA	NA	NA	NA	NA	NA	NA	NA	NA	NA	NA	NA	NA	NA	NA	NA	NA	NA	NA	NA	NA	NA	NA	NA	NA	NA
GO:0048029	monosaccharide binding	MF	1	0.48947	0.66961	CLEC17A	1	0.247174	0.44198	CLEC17A	NA	NA	NA	NA	NA	NA	NA	NA	NA	NA	NA	NA	NA	NA	NA	NA	3	0.444905	0.743279	SLC2A3/LGALS9/CLEC17A	2	0.551613	0.712501	LGALS9/CLEC17A	1	0.459903	0.664304	SLC2A3	2	0.673656	0.810917	LGALS9/CLEC17A	2	0.461306	0.687647	LGALS9/CLEC17A	NA	NA	NA	NA	1	0.603802	0.792066	SLC2A3	NA	NA	NA	NA	1	0.345688	0.538783	SLC2A3	3	0.354378	0.819508	SLC2A3/LGALS9/CLEC17A	2	0.302373	0.660682	LGALS9/CLEC17A	1	0.639624	0.773945	SLC2A3	1	0.751919	0.857597	CLEC17A	1	0.463894	0.661059	CLEC17A	NA	NA	NA	NA
GO:0004721	phosphoprotein phosphatase activity	MF	1	0.82552	0.881967	PTPRC	1	0.521606	0.623447	PTPRC	NA	NA	NA	NA	1	0.724836	0.785124	PPEF1	1	0.481124	0.579827	PPEF1	NA	NA	NA	NA	7	0.447802	0.743279	PTPRC/DUSP28/CDC25A/PPM1K/PTPN6/PPM1H/SBF1	5	0.516929	0.695417	PTPRC/DUSP28/CDC25A/PTPN6/PPM1H	2	0.47142	0.670662	PPM1K/SBF1	9	0.150314	0.701169	PTPRC/DUSP28/CDC25A/PPM1K/PTPN6/PPM1H/PTPRR/PTPRQ/SBF1	7	0.114585	0.532267	PTPRC/DUSP28/CDC25A/PTPN6/PPM1H/PTPRR/PTPRQ	2	0.584173	0.713744	PPM1K/SBF1	1	0.913127	0.926329	PPM1K	NA	NA	NA	NA	1	0.673516	0.732731	PPM1K	5	0.642557	0.881329	PTPRF/PTPRC/PTPN5/PTPN6/SBF1	2	0.782325	0.914911	PTPRC/PTPN6	3	0.487071	0.718727	PTPRF/PTPN5/SBF1	1	0.974747	0.989831	SBF1	NA	NA	NA	NA	1	0.866423	0.89904	SBF1
GO:0003841	1-acylglycerol-3-phosphate O-acyltransferase activity	MF	1	0.147676	0.510894	AGPAT3	NA	NA	NA	NA	1	0.0877967	0.384571	AGPAT3	NA	NA	NA	NA	NA	NA	NA	NA	NA	NA	NA	NA	1	0.448109	0.743279	LPCAT2	1	0.358266	0.636302	LPCAT2	NA	NA	NA	NA	1	0.52951	0.78016	LPCAT4	1	0.397438	0.671219	LPCAT4	NA	NA	NA	NA	NA	NA	NA	NA	NA	NA	NA	NA	NA	NA	NA	NA	NA	NA	NA	NA	NA	NA	NA	NA	NA	NA	NA	NA	1	0.361714	0.698246	AGPAT3	NA	NA	NA	NA	1	0.217831	0.572342	AGPAT3
GO:0005416	amino acid:cation symporter activity	MF	NA	NA	NA	NA	NA	NA	NA	NA	NA	NA	NA	NA	NA	NA	NA	NA	NA	NA	NA	NA	NA	NA	NA	NA	1	0.448109	0.743279	SLC32A1	1	0.358266	0.636302	SLC32A1	NA	NA	NA	NA	NA	NA	NA	NA	NA	NA	NA	NA	NA	NA	NA	NA	NA	NA	NA	NA	NA	NA	NA	NA	NA	NA	NA	NA	NA	NA	NA	NA	NA	NA	NA	NA	NA	NA	NA	NA	NA	NA	NA	NA	NA	NA	NA	NA	NA	NA	NA	NA
GO:0005537	mannose binding	MF	1	0.147676	0.510894	CLEC17A	1	0.065254	0.308722	CLEC17A	NA	NA	NA	NA	NA	NA	NA	NA	NA	NA	NA	NA	NA	NA	NA	NA	1	0.448109	0.743279	CLEC17A	1	0.358266	0.636302	CLEC17A	NA	NA	NA	NA	1	0.431855	0.775492	CLEC17A	1	0.316038	0.662849	CLEC17A	NA	NA	NA	NA	NA	NA	NA	NA	NA	NA	NA	NA	NA	NA	NA	NA	1	0.400674	0.819508	CLEC17A	1	0.23281	0.637879	CLEC17A	NA	NA	NA	NA	1	0.285851	0.692753	CLEC17A	1	0.139778	0.50951	CLEC17A	NA	NA	NA	NA
GO:0005545	1-phosphatidylinositol binding	MF	NA	NA	NA	NA	NA	NA	NA	NA	NA	NA	NA	NA	NA	NA	NA	NA	NA	NA	NA	NA	NA	NA	NA	NA	1	0.448109	0.743279	SCIN	1	0.358266	0.636302	SCIN	NA	NA	NA	NA	NA	NA	NA	NA	NA	NA	NA	NA	NA	NA	NA	NA	NA	NA	NA	NA	NA	NA	NA	NA	NA	NA	NA	NA	1	0.400674	0.819508	ZFYVE16	1	0.23281	0.637879	ZFYVE16	NA	NA	NA	NA	NA	NA	NA	NA	NA	NA	NA	NA	NA	NA	NA	NA
GO:0008656	cysteine-type endopeptidase activator activity involved in apoptotic process	MF	NA	NA	NA	NA	NA	NA	NA	NA	NA	NA	NA	NA	NA	NA	NA	NA	NA	NA	NA	NA	NA	NA	NA	NA	1	0.448109	0.743279	PYCARD	1	0.358266	0.636302	PYCARD	NA	NA	NA	NA	1	0.452884	0.775492	PYCARD	1	0.333151	0.662849	PYCARD	NA	NA	NA	NA	NA	NA	NA	NA	NA	NA	NA	NA	NA	NA	NA	NA	NA	NA	NA	NA	NA	NA	NA	NA	NA	NA	NA	NA	NA	NA	NA	NA	NA	NA	NA	NA	NA	NA	NA	NA
GO:0015037	peptide disulfide oxidoreductase activity	MF	NA	NA	NA	NA	NA	NA	NA	NA	NA	NA	NA	NA	NA	NA	NA	NA	NA	NA	NA	NA	NA	NA	NA	NA	1	0.448109	0.743279	GSTO1	NA	NA	NA	NA	1	0.136194	0.472764	GSTO1	1	0.431855	0.775492	GSTO1	NA	NA	NA	NA	1	0.165447	0.538467	GSTO1	1	0.200366	0.644852	GSTO1	NA	NA	NA	NA	1	0.0973701	0.439208	GSTO1	NA	NA	NA	NA	NA	NA	NA	NA	NA	NA	NA	NA	NA	NA	NA	NA	NA	NA	NA	NA	NA	NA	NA	NA
GO:0015145	monosaccharide transmembrane transporter activity	MF	NA	NA	NA	NA	NA	NA	NA	NA	NA	NA	NA	NA	NA	NA	NA	NA	NA	NA	NA	NA	NA	NA	NA	NA	1	0.448109	0.743279	SLC2A3	NA	NA	NA	NA	1	0.136194	0.472764	SLC2A3	NA	NA	NA	NA	NA	NA	NA	NA	NA	NA	NA	NA	1	0.200366	0.644852	SLC2A3	NA	NA	NA	NA	1	0.0973701	0.439208	SLC2A3	1	0.400674	0.819508	SLC2A3	NA	NA	NA	NA	1	0.21539	0.632376	SLC2A3	NA	NA	NA	NA	NA	NA	NA	NA	NA	NA	NA	NA
GO:0016712	oxidoreductase activity, acting on paired donors, with incorporation or reduction of molecular oxygen, reduced flavin or flavoprotein as one donor, and incorporation of one atom of oxygen	MF	NA	NA	NA	NA	NA	NA	NA	NA	NA	NA	NA	NA	NA	NA	NA	NA	NA	NA	NA	NA	NA	NA	NA	NA	1	0.448109	0.743279	CYP2U1	1	0.358266	0.636302	CYP2U1	NA	NA	NA	NA	2	0.104332	0.669772	CYP4X1/CYP2U1	2	0.0527756	0.375293	CYP4X1/CYP2U1	NA	NA	NA	NA	NA	NA	NA	NA	NA	NA	NA	NA	NA	NA	NA	NA	NA	NA	NA	NA	NA	NA	NA	NA	NA	NA	NA	NA	NA	NA	NA	NA	NA	NA	NA	NA	NA	NA	NA	NA
GO:0016881	acid-amino acid ligase activity	MF	NA	NA	NA	NA	NA	NA	NA	NA	NA	NA	NA	NA	NA	NA	NA	NA	NA	NA	NA	NA	NA	NA	NA	NA	1	0.448109	0.743279	GHDC	1	0.358266	0.636302	GHDC	NA	NA	NA	NA	NA	NA	NA	NA	NA	NA	NA	NA	NA	NA	NA	NA	NA	NA	NA	NA	NA	NA	NA	NA	NA	NA	NA	NA	1	0.400674	0.819508	TTL	1	0.23281	0.637879	TTL	NA	NA	NA	NA	NA	NA	NA	NA	NA	NA	NA	NA	NA	NA	NA	NA
GO:0017136	NAD-dependent histone deacetylase activity	MF	NA	NA	NA	NA	NA	NA	NA	NA	NA	NA	NA	NA	NA	NA	NA	NA	NA	NA	NA	NA	NA	NA	NA	NA	1	0.448109	0.743279	HDAC9	1	0.358266	0.636302	HDAC9	NA	NA	NA	NA	1	0.452884	0.775492	HDAC9	1	0.333151	0.662849	HDAC9	NA	NA	NA	NA	1	0.212204	0.644852	SIRT7	1	0.120461	0.384363	SIRT7	NA	NA	NA	NA	1	0.400674	0.819508	HDAC5	NA	NA	NA	NA	1	0.21539	0.632376	HDAC5	NA	NA	NA	NA	NA	NA	NA	NA	NA	NA	NA	NA
GO:0017160	Ral GTPase binding	MF	NA	NA	NA	NA	NA	NA	NA	NA	NA	NA	NA	NA	NA	NA	NA	NA	NA	NA	NA	NA	NA	NA	NA	NA	1	0.448109	0.743279	RALGPS1	NA	NA	NA	NA	1	0.136194	0.472764	RALGPS1	1	0.431855	0.775492	RALGPS1	NA	NA	NA	NA	1	0.165447	0.538467	RALGPS1	NA	NA	NA	NA	NA	NA	NA	NA	NA	NA	NA	NA	NA	NA	NA	NA	NA	NA	NA	NA	NA	NA	NA	NA	NA	NA	NA	NA	NA	NA	NA	NA	NA	NA	NA	NA
GO:0019211	phosphatase activator activity	MF	NA	NA	NA	NA	NA	NA	NA	NA	NA	NA	NA	NA	NA	NA	NA	NA	NA	NA	NA	NA	NA	NA	NA	NA	1	0.448109	0.743279	BMP2	1	0.358266	0.636302	BMP2	NA	NA	NA	NA	1	0.431855	0.775492	BMP2	1	0.316038	0.662849	BMP2	NA	NA	NA	NA	NA	NA	NA	NA	NA	NA	NA	NA	NA	NA	NA	NA	2	0.0883867	0.694616	PTPA/PPP2R5B	NA	NA	NA	NA	2	0.0234207	0.632376	PTPA/PPP2R5B	NA	NA	NA	NA	NA	NA	NA	NA	NA	NA	NA	NA
GO:0030676	Rac guanyl-nucleotide exchange factor activity	MF	1	0.147676	0.510894	FARP2	1	0.065254	0.308722	FARP2	NA	NA	NA	NA	NA	NA	NA	NA	NA	NA	NA	NA	NA	NA	NA	NA	1	0.448109	0.743279	DOCK2	1	0.358266	0.636302	DOCK2	NA	NA	NA	NA	NA	NA	NA	NA	NA	NA	NA	NA	NA	NA	NA	NA	1	0.200366	0.644852	ARHGEF2	1	0.113373	0.384363	ARHGEF2	NA	NA	NA	NA	2	0.0883867	0.694616	FARP2/DOCK2	2	0.0275743	0.401596	FARP2/DOCK2	NA	NA	NA	NA	NA	NA	NA	NA	NA	NA	NA	NA	NA	NA	NA	NA
GO:0042171	lysophosphatidic acid acyltransferase activity	MF	1	0.147676	0.510894	AGPAT3	NA	NA	NA	NA	1	0.0877967	0.384571	AGPAT3	NA	NA	NA	NA	NA	NA	NA	NA	NA	NA	NA	NA	1	0.448109	0.743279	LPCAT2	1	0.358266	0.636302	LPCAT2	NA	NA	NA	NA	1	0.52951	0.78016	LPCAT4	1	0.397438	0.671219	LPCAT4	NA	NA	NA	NA	NA	NA	NA	NA	NA	NA	NA	NA	NA	NA	NA	NA	NA	NA	NA	NA	NA	NA	NA	NA	NA	NA	NA	NA	1	0.361714	0.698246	AGPAT3	NA	NA	NA	NA	1	0.217831	0.572342	AGPAT3
GO:0042923	neuropeptide binding	MF	NA	NA	NA	NA	NA	NA	NA	NA	NA	NA	NA	NA	NA	NA	NA	NA	NA	NA	NA	NA	NA	NA	NA	NA	1	0.448109	0.743279	OPRL1	1	0.358266	0.636302	OPRL1	NA	NA	NA	NA	NA	NA	NA	NA	NA	NA	NA	NA	NA	NA	NA	NA	NA	NA	NA	NA	NA	NA	NA	NA	NA	NA	NA	NA	NA	NA	NA	NA	NA	NA	NA	NA	NA	NA	NA	NA	NA	NA	NA	NA	NA	NA	NA	NA	NA	NA	NA	NA
GO:0005160	transforming growth factor beta receptor binding	MF	1	0.340201	0.575152	BMP8B	NA	NA	NA	NA	1	0.212689	0.430786	BMP8B	NA	NA	NA	NA	NA	NA	NA	NA	NA	NA	NA	NA	2	0.450621	0.743279	RASL11B/BMP2	2	0.31484	0.636302	RASL11B/BMP2	NA	NA	NA	NA	2	0.425572	0.775492	RASL11B/BMP2	2	0.254773	0.662849	RASL11B/BMP2	NA	NA	NA	NA	NA	NA	NA	NA	NA	NA	NA	NA	NA	NA	NA	NA	2	0.377973	0.819508	BMP8A/BMP8B	NA	NA	NA	NA	2	0.129078	0.632376	BMP8A/BMP8B	1	0.583602	0.80014	RASL11B	1	0.324173	0.600182	RASL11B	NA	NA	NA	NA
GO:0008374	O-acyltransferase activity	MF	1	0.340201	0.575152	AGPAT3	NA	NA	NA	NA	1	0.212689	0.430786	AGPAT3	1	0.276099	0.499608	PIGW	1	0.151496	0.352355	PIGW	NA	NA	NA	NA	2	0.450621	0.743279	LPCAT4/LPCAT2	2	0.31484	0.636302	LPCAT4/LPCAT2	NA	NA	NA	NA	1	0.78709	0.867972	LPCAT4	1	0.64629	0.778792	LPCAT4	NA	NA	NA	NA	1	0.45761	0.719541	DGAT1	1	0.280516	0.476028	DGAT1	NA	NA	NA	NA	1	0.736121	0.914812	LRAT	NA	NA	NA	NA	1	0.468069	0.718727	LRAT	2	0.230539	0.692753	CPT1A/AGPAT3	NA	NA	NA	NA	2	0.0890952	0.561986	CPT1A/AGPAT3
GO:0008376	acetylgalactosaminyltransferase activity	MF	NA	NA	NA	NA	NA	NA	NA	NA	NA	NA	NA	NA	NA	NA	NA	NA	NA	NA	NA	NA	NA	NA	NA	NA	2	0.450621	0.743279	B3GNT5/B4GALNT1	2	0.31484	0.636302	B3GNT5/B4GALNT1	NA	NA	NA	NA	2	0.425572	0.775492	B3GNT5/B4GALNT1	2	0.254773	0.662849	B3GNT5/B4GALNT1	NA	NA	NA	NA	NA	NA	NA	NA	NA	NA	NA	NA	NA	NA	NA	NA	NA	NA	NA	NA	NA	NA	NA	NA	NA	NA	NA	NA	NA	NA	NA	NA	NA	NA	NA	NA	NA	NA	NA	NA
GO:0019001	guanyl nucleotide binding	MF	3	0.704368	0.7784	RABL6/EEF2/RASD2	NA	NA	NA	NA	3	0.345702	0.500745	RABL6/EEF2/RASD2	1	0.935031	0.938117	GNA12	NA	NA	NA	NA	1	0.737738	0.753689	GNA12	14	0.454314	0.743279	RAB29/ARL4C/AGAP1/GMPPB/RASL11B/GUCY1A1/RANBP17/GIMAP8/GIMAP4/GIMAP6/GVINP1/RASL11A/RAB8B/ARL4D	11	0.408065	0.63758	RAB29/ARL4C/GMPPB/RASL11B/GUCY1A1/GIMAP8/GIMAP4/GIMAP6/GVINP1/RASL11A/ARL4D	3	0.647262	0.737214	AGAP1/RANBP17/RAB8B	12	0.619373	0.794551	SUCLG1/ARL4C/AGAP1/GUF1/RASL11B/GUCY1A1/GNA12/GIMAP6/GVINP1/RASL11A/PCK2/ARL4D	8	0.628841	0.770664	ARL4C/GUF1/RASL11B/GUCY1A1/GIMAP6/GVINP1/RASL11A/ARL4D	4	0.591436	0.713744	SUCLG1/AGAP1/GNA12/PCK2	6	0.396966	0.698044	RANBP17/GIMAP8/GIMAP6/TUBA1B/RAB8B/TUBG2	3	0.518918	0.623592	GIMAP8/GIMAP6/TUBG2	3	0.414186	0.562804	RANBP17/TUBA1B/RAB8B	11	0.595882	0.84734	GMPPB/ARF4/RANBP17/GNA12/GIMAP8/AGAP3/DNM1/RABL6/ARL3/EEF2/EEF1A2	2	0.983758	0.992239	GMPPB/GIMAP8	9	0.0984726	0.632376	ARF4/RANBP17/GNA12/AGAP3/DNM1/RABL6/ARL3/EEF2/EEF1A2	7	0.641714	0.815064	CNGA3/RASL11B/TMEM173/DAPK1/PDE6H/PCK2/ARHGAP35	3	0.669697	0.786288	CNGA3/RASL11B/TMEM173	4	0.605946	0.768424	DAPK1/PDE6H/PCK2/ARHGAP35
GO:0032561	guanyl ribonucleotide binding	MF	3	0.704368	0.7784	RABL6/EEF2/RASD2	NA	NA	NA	NA	3	0.345702	0.500745	RABL6/EEF2/RASD2	1	0.935031	0.938117	GNA12	NA	NA	NA	NA	1	0.737738	0.753689	GNA12	14	0.454314	0.743279	RAB29/ARL4C/AGAP1/GMPPB/RASL11B/GUCY1A1/RANBP17/GIMAP8/GIMAP4/GIMAP6/GVINP1/RASL11A/RAB8B/ARL4D	11	0.408065	0.63758	RAB29/ARL4C/GMPPB/RASL11B/GUCY1A1/GIMAP8/GIMAP4/GIMAP6/GVINP1/RASL11A/ARL4D	3	0.647262	0.737214	AGAP1/RANBP17/RAB8B	12	0.619373	0.794551	SUCLG1/ARL4C/AGAP1/GUF1/RASL11B/GUCY1A1/GNA12/GIMAP6/GVINP1/RASL11A/PCK2/ARL4D	8	0.628841	0.770664	ARL4C/GUF1/RASL11B/GUCY1A1/GIMAP6/GVINP1/RASL11A/ARL4D	4	0.591436	0.713744	SUCLG1/AGAP1/GNA12/PCK2	6	0.396966	0.698044	RANBP17/GIMAP8/GIMAP6/TUBA1B/RAB8B/TUBG2	3	0.518918	0.623592	GIMAP8/GIMAP6/TUBG2	3	0.414186	0.562804	RANBP17/TUBA1B/RAB8B	11	0.595882	0.84734	GMPPB/ARF4/RANBP17/GNA12/GIMAP8/AGAP3/DNM1/RABL6/ARL3/EEF2/EEF1A2	2	0.983758	0.992239	GMPPB/GIMAP8	9	0.0984726	0.632376	ARF4/RANBP17/GNA12/AGAP3/DNM1/RABL6/ARL3/EEF2/EEF1A2	7	0.641714	0.815064	CNGA3/RASL11B/TMEM173/DAPK1/PDE6H/PCK2/ARHGAP35	3	0.669697	0.786288	CNGA3/RASL11B/TMEM173	4	0.605946	0.768424	DAPK1/PDE6H/PCK2/ARHGAP35
GO:0008138	protein tyrosine/serine/threonine phosphatase activity	MF	NA	NA	NA	NA	NA	NA	NA	NA	NA	NA	NA	NA	NA	NA	NA	NA	NA	NA	NA	NA	NA	NA	NA	NA	2	0.4637	0.743279	DUSP28/SBF1	1	0.693944	0.810255	DUSP28	1	0.323472	0.557993	SBF1	2	0.438332	0.775492	DUSP28/SBF1	1	0.637195	0.77595	DUSP28	1	0.382911	0.606394	SBF1	NA	NA	NA	NA	NA	NA	NA	NA	NA	NA	NA	NA	1	0.744996	0.914812	SBF1	NA	NA	NA	NA	1	0.476622	0.718727	SBF1	1	0.592866	0.80014	SBF1	NA	NA	NA	NA	1	0.388437	0.642284	SBF1
GO:0017046	peptide hormone binding	MF	1	0.347208	0.575553	CRHBP	1	0.164825	0.366711	CRHBP	NA	NA	NA	NA	NA	NA	NA	NA	NA	NA	NA	NA	NA	NA	NA	NA	2	0.4637	0.743279	C2CD2L/EDNRB	2	0.325617	0.636302	C2CD2L/EDNRB	NA	NA	NA	NA	1	0.78709	0.867972	EDNRB	1	0.64629	0.778792	EDNRB	NA	NA	NA	NA	2	0.122801	0.644852	HCRTR1/EDNRB	2	0.0423379	0.384363	HCRTR1/EDNRB	NA	NA	NA	NA	1	0.744996	0.914812	CRHBP	1	0.507065	0.738093	CRHBP	NA	NA	NA	NA	3	0.062099	0.692753	ACVR1/CALCR/AVPR1A	2	0.0629962	0.497823	CALCR/AVPR1A	1	0.39592	0.642284	ACVR1
GO:0004725	protein tyrosine phosphatase activity	MF	1	0.617643	0.723862	PTPRC	1	0.333695	0.472547	PTPRC	NA	NA	NA	NA	NA	NA	NA	NA	NA	NA	NA	NA	NA	NA	NA	NA	4	0.464709	0.743279	PTPRC/DUSP28/CDC25A/PTPN6	4	0.267061	0.636302	PTPRC/DUSP28/CDC25A/PTPN6	NA	NA	NA	NA	6	0.115876	0.687179	PTPRC/DUSP28/CDC25A/PTPN6/PTPRR/PTPRQ	6	0.02514	0.282655	PTPRC/DUSP28/CDC25A/PTPN6/PTPRR/PTPRQ	NA	NA	NA	NA	NA	NA	NA	NA	NA	NA	NA	NA	NA	NA	NA	NA	4	0.356908	0.819508	PTPRF/PTPRC/PTPN5/PTPN6	2	0.469334	0.732137	PTPRC/PTPN6	2	0.424614	0.718727	PTPRF/PTPN5	NA	NA	NA	NA	NA	NA	NA	NA	NA	NA	NA	NA
GO:0070491	repressing transcription factor binding	MF	NA	NA	NA	NA	NA	NA	NA	NA	NA	NA	NA	NA	NA	NA	NA	NA	NA	NA	NA	NA	NA	NA	NA	NA	3	0.465298	0.743279	HDAC9/HHEX/RBBP8	3	0.293867	0.636302	HDAC9/HHEX/RBBP8	NA	NA	NA	NA	2	0.714494	0.825918	HDAC9/RBBP8	2	0.501987	0.698434	HDAC9/RBBP8	NA	NA	NA	NA	1	0.632375	0.813138	YY2	NA	NA	NA	NA	1	0.367745	0.552561	YY2	5	0.0665649	0.627555	CHD4/HDAC5/TLE2/TLE5/MKKS	2	0.31531	0.660682	CHD4/MKKS	3	0.086276	0.632376	HDAC5/TLE2/TLE5	NA	NA	NA	NA	NA	NA	NA	NA	NA	NA	NA	NA
GO:0016746	transferase activity, transferring acyl groups	MF	5	0.0808722	0.510894	BRPF1/ELOVL2/PLAAT5/ZDHHC1/AGPAT3	2	0.254379	0.442078	BRPF1/ELOVL2	3	0.146822	0.386411	PLAAT5/ZDHHC1/AGPAT3	3	0.237842	0.478075	HRASLS5/ZDHHC1/PIGW	1	0.579825	0.659472	PIGW	2	0.200181	0.445109	HRASLS5/ZDHHC1	9	0.468375	0.743279	EPC2/CERS6/BRPF1/ELOVL6/DLST/LPCAT4/LPCAT2/KAT14/MCAT	7	0.446067	0.64836	EPC2/CERS6/BRPF1/LPCAT4/LPCAT2/KAT14/MCAT	2	0.625744	0.737214	ELOVL6/DLST	10	0.273473	0.775492	EPC2/CERS6/SPTSSB/PHF10/DLST/LPCAT4/CERS4/KAT14/MCM3AP/MCAT	6	0.450571	0.685101	EPC2/CERS6/SPTSSB/LPCAT4/KAT14/MCAT	4	0.257332	0.550775	PHF10/DLST/CERS4/MCM3AP	5	0.213462	0.644852	TAF5L/QPCT/BRPF1/DGAT1/ZDHHC8	4	0.0933897	0.384363	TAF5L/BRPF1/DGAT1/ZDHHC8	1	0.772216	0.796688	QPCT	5	0.857436	0.939818	BRPF1/LRAT/PLAAT5/ZDHHC1/KAT14	2	0.896457	0.957711	BRPF1/KAT14	3	0.67972	0.806334	LRAT/PLAAT5/ZDHHC1	7	0.201583	0.692753	NCOA1/ELOVL2/ING3/CPT1A/DLST/NAA60/AGPAT3	2	0.635856	0.768859	ELOVL2/ING3	5	0.123053	0.561986	NCOA1/CPT1A/DLST/NAA60/AGPAT3
GO:0000400	four-way junction DNA binding	MF	1	0.156713	0.510894	HMGB2	NA	NA	NA	NA	1	0.0933712	0.384571	HMGB2	1	0.111387	0.395399	HMGB2	NA	NA	NA	NA	1	0.0561768	0.297475	HMGB2	1	0.469564	0.743279	HMGB2	NA	NA	NA	NA	1	0.14459	0.472764	HMGB2	1	0.431855	0.775492	HMGB2	NA	NA	NA	NA	1	0.165447	0.538467	HMGB2	1	0.200366	0.644852	HMGB2	NA	NA	NA	NA	1	0.0973701	0.439208	HMGB2	2	0.0988484	0.69506	HMGB2/RAD51D	1	0.246254	0.637879	RAD51D	1	0.227984	0.632376	HMGB2	NA	NA	NA	NA	NA	NA	NA	NA	NA	NA	NA	NA
GO:0004622	lysophospholipase activity	MF	NA	NA	NA	NA	NA	NA	NA	NA	NA	NA	NA	NA	NA	NA	NA	NA	NA	NA	NA	NA	NA	NA	NA	NA	1	0.469564	0.743279	PLA2G4A	1	0.376976	0.636302	PLA2G4A	NA	NA	NA	NA	NA	NA	NA	NA	NA	NA	NA	NA	NA	NA	NA	NA	NA	NA	NA	NA	NA	NA	NA	NA	NA	NA	NA	NA	1	0.420795	0.819508	PLA2G4A	1	0.246254	0.637879	PLA2G4A	NA	NA	NA	NA	NA	NA	NA	NA	NA	NA	NA	NA	NA	NA	NA	NA
GO:0005005	transmembrane-ephrin receptor activity	MF	NA	NA	NA	NA	NA	NA	NA	NA	NA	NA	NA	NA	NA	NA	NA	NA	NA	NA	NA	NA	NA	NA	NA	NA	1	0.469564	0.743279	EPHB1	1	0.376976	0.636302	EPHB1	NA	NA	NA	NA	1	0.452884	0.775492	EPHA5	1	0.333151	0.662849	EPHA5	NA	NA	NA	NA	NA	NA	NA	NA	NA	NA	NA	NA	NA	NA	NA	NA	NA	NA	NA	NA	NA	NA	NA	NA	NA	NA	NA	NA	NA	NA	NA	NA	NA	NA	NA	NA	NA	NA	NA	NA
GO:0005237	inhibitory extracellular ligand-gated ion channel activity	MF	NA	NA	NA	NA	NA	NA	NA	NA	NA	NA	NA	NA	NA	NA	NA	NA	NA	NA	NA	NA	NA	NA	NA	NA	1	0.469564	0.743279	GABRB2	1	0.376976	0.636302	GABRB2	NA	NA	NA	NA	2	0.11643	0.687179	GABRA4/GABRB2	2	0.059343	0.384063	GABRA4/GABRB2	NA	NA	NA	NA	NA	NA	NA	NA	NA	NA	NA	NA	NA	NA	NA	NA	NA	NA	NA	NA	NA	NA	NA	NA	NA	NA	NA	NA	NA	NA	NA	NA	NA	NA	NA	NA	NA	NA	NA	NA
GO:0008483	transaminase activity	MF	NA	NA	NA	NA	NA	NA	NA	NA	NA	NA	NA	NA	NA	NA	NA	NA	NA	NA	NA	NA	NA	NA	NA	NA	1	0.469564	0.743279	KYAT1	NA	NA	NA	NA	1	0.14459	0.472764	KYAT1	1	0.452884	0.775492	KYAT1	NA	NA	NA	NA	1	0.175455	0.538467	KYAT1	NA	NA	NA	NA	NA	NA	NA	NA	NA	NA	NA	NA	NA	NA	NA	NA	NA	NA	NA	NA	NA	NA	NA	NA	1	0.301711	0.692753	BCAT2	NA	NA	NA	NA	1	0.178414	0.564744	BCAT2
GO:0008484	sulfuric ester hydrolase activity	MF	1	0.156713	0.510894	ARSG	NA	NA	NA	NA	1	0.0933712	0.384571	ARSG	1	0.118359	0.395399	ARSG	NA	NA	NA	NA	1	0.0598098	0.297475	ARSG	1	0.469564	0.743279	ARSG	NA	NA	NA	NA	1	0.14459	0.472764	ARSG	NA	NA	NA	NA	NA	NA	NA	NA	NA	NA	NA	NA	NA	NA	NA	NA	NA	NA	NA	NA	NA	NA	NA	NA	1	0.420795	0.819508	ARSG	NA	NA	NA	NA	1	0.227984	0.632376	ARSG	NA	NA	NA	NA	NA	NA	NA	NA	NA	NA	NA	NA
GO:0031435	mitogen-activated protein kinase kinase kinase binding	MF	NA	NA	NA	NA	NA	NA	NA	NA	NA	NA	NA	NA	NA	NA	NA	NA	NA	NA	NA	NA	NA	NA	NA	NA	1	0.469564	0.743279	SAMD5	1	0.376976	0.636302	SAMD5	NA	NA	NA	NA	1	0.473135	0.775492	SAMD5	1	0.349837	0.662849	SAMD5	NA	NA	NA	NA	NA	NA	NA	NA	NA	NA	NA	NA	NA	NA	NA	NA	NA	NA	NA	NA	NA	NA	NA	NA	NA	NA	NA	NA	NA	NA	NA	NA	NA	NA	NA	NA	NA	NA	NA	NA
GO:0032183	SUMO binding	MF	NA	NA	NA	NA	NA	NA	NA	NA	NA	NA	NA	NA	NA	NA	NA	NA	NA	NA	NA	NA	NA	NA	NA	NA	1	0.469564	0.743279	HABP4	NA	NA	NA	NA	1	0.14459	0.472764	HABP4	NA	NA	NA	NA	NA	NA	NA	NA	NA	NA	NA	NA	NA	NA	NA	NA	NA	NA	NA	NA	NA	NA	NA	NA	1	0.420795	0.819508	HABP4	NA	NA	NA	NA	1	0.227984	0.632376	HABP4	1	0.269633	0.692753	NR3C1	1	0.131095	0.50951	NR3C1	NA	NA	NA	NA
GO:0034979	NAD-dependent protein deacetylase activity	MF	NA	NA	NA	NA	NA	NA	NA	NA	NA	NA	NA	NA	NA	NA	NA	NA	NA	NA	NA	NA	NA	NA	NA	NA	1	0.469564	0.743279	HDAC9	1	0.376976	0.636302	HDAC9	NA	NA	NA	NA	1	0.473135	0.775492	HDAC9	1	0.349837	0.662849	HDAC9	NA	NA	NA	NA	1	0.223869	0.644852	SIRT7	1	0.127493	0.384363	SIRT7	NA	NA	NA	NA	1	0.420795	0.819508	HDAC5	NA	NA	NA	NA	1	0.227984	0.632376	HDAC5	NA	NA	NA	NA	NA	NA	NA	NA	NA	NA	NA	NA
GO:0048038	quinone binding	MF	NA	NA	NA	NA	NA	NA	NA	NA	NA	NA	NA	NA	NA	NA	NA	NA	NA	NA	NA	NA	NA	NA	NA	NA	1	0.469564	0.743279	COQ10A	1	0.376976	0.636302	COQ10A	NA	NA	NA	NA	1	0.473135	0.775492	COQ10A	1	0.349837	0.662849	COQ10A	NA	NA	NA	NA	1	0.223869	0.644852	COQ10A	1	0.127493	0.384363	COQ10A	NA	NA	NA	NA	NA	NA	NA	NA	NA	NA	NA	NA	NA	NA	NA	NA	NA	NA	NA	NA	NA	NA	NA	NA	NA	NA	NA	NA
GO:0051861	glycolipid binding	MF	NA	NA	NA	NA	NA	NA	NA	NA	NA	NA	NA	NA	NA	NA	NA	NA	NA	NA	NA	NA	NA	NA	NA	NA	1	0.469564	0.743279	LYN	1	0.376976	0.636302	LYN	NA	NA	NA	NA	1	0.431855	0.775492	LYN	1	0.316038	0.662849	LYN	NA	NA	NA	NA	NA	NA	NA	NA	NA	NA	NA	NA	NA	NA	NA	NA	NA	NA	NA	NA	NA	NA	NA	NA	NA	NA	NA	NA	NA	NA	NA	NA	NA	NA	NA	NA	NA	NA	NA	NA
GO:0070182	DNA polymerase binding	MF	NA	NA	NA	NA	NA	NA	NA	NA	NA	NA	NA	NA	NA	NA	NA	NA	NA	NA	NA	NA	NA	NA	NA	NA	1	0.469564	0.743279	FANCI	1	0.376976	0.636302	FANCI	NA	NA	NA	NA	1	0.452884	0.775492	SMG6	NA	NA	NA	NA	1	0.175455	0.538467	SMG6	2	0.0227879	0.644852	FANCD2/SMG6	1	0.120461	0.384363	FANCD2	1	0.103517	0.439208	SMG6	NA	NA	NA	NA	NA	NA	NA	NA	NA	NA	NA	NA	NA	NA	NA	NA	NA	NA	NA	NA	NA	NA	NA	NA
GO:0003899	DNA-directed 5'-3' RNA polymerase activity	MF	NA	NA	NA	NA	NA	NA	NA	NA	NA	NA	NA	NA	NA	NA	NA	NA	NA	NA	NA	NA	NA	NA	NA	NA	2	0.476593	0.743279	POLR1B/CD3EAP	2	0.336349	0.636302	POLR1B/CD3EAP	NA	NA	NA	NA	3	0.192572	0.768863	POLR1B/POLR3A/CD3EAP	2	0.273422	0.662849	POLR1B/CD3EAP	1	0.390325	0.611317	POLR3A	1	0.45761	0.719541	CD3EAP	1	0.280516	0.476028	CD3EAP	NA	NA	NA	NA	2	0.401907	0.819508	POLR1B/CD3EAP	2	0.160917	0.637879	POLR1B/CD3EAP	NA	NA	NA	NA	1	0.601924	0.800701	POLR1B	1	0.337637	0.604389	POLR1B	NA	NA	NA	NA
GO:0004712	protein serine/threonine/tyrosine kinase activity	MF	1	0.354142	0.576656	TNK2	NA	NA	NA	NA	1	0.2223	0.436201	TNK2	NA	NA	NA	NA	NA	NA	NA	NA	NA	NA	NA	NA	2	0.476593	0.743279	TNK2/DYRK2	1	0.702884	0.815867	DYRK2	1	0.330059	0.557993	TNK2	2	0.450935	0.775492	TNK2/DYRK2	1	0.64629	0.778792	DYRK2	1	0.390325	0.611317	TNK2	1	0.45761	0.719541	CLK2	1	0.280516	0.476028	CLK2	NA	NA	NA	NA	4	0.0476381	0.627555	RPS6KA1/CLK1/TNK2/MAPK3	2	0.160917	0.637879	RPS6KA1/CLK1	2	0.13998	0.632376	TNK2/MAPK3	1	0.601924	0.800701	DYRK3	NA	NA	NA	NA	1	0.39592	0.642284	DYRK3
GO:0005048	signal sequence binding	MF	2	0.069855	0.510894	TNPO1/TNPO2	NA	NA	NA	NA	2	0.0258832	0.384571	TNPO1/TNPO2	NA	NA	NA	NA	NA	NA	NA	NA	NA	NA	NA	NA	2	0.476593	0.743279	KCNIP2/SRP68	1	0.702884	0.815867	KCNIP2	1	0.330059	0.557993	SRP68	2	0.475649	0.775492	KCNIP2/SRP68	1	0.663802	0.791615	KCNIP2	1	0.404888	0.61833	SRP68	NA	NA	NA	NA	NA	NA	NA	NA	NA	NA	NA	NA	2	0.401907	0.819508	CEMIP/TNPO2	1	0.515719	0.738093	CEMIP	1	0.485038	0.718727	TNPO2	1	0.619442	0.808973	SEC61A1	NA	NA	NA	NA	1	0.410615	0.649935	SEC61A1
GO:0098632	cell-cell adhesion mediator activity	MF	NA	NA	NA	NA	NA	NA	NA	NA	NA	NA	NA	NA	NA	NA	NA	NA	NA	NA	NA	NA	NA	NA	NA	NA	2	0.476593	0.743279	S100A11/VSTM2L	2	0.336349	0.636302	S100A11/VSTM2L	NA	NA	NA	NA	2	0.450935	0.775492	S100A11/VSTM2L	2	0.273422	0.662849	S100A11/VSTM2L	NA	NA	NA	NA	NA	NA	NA	NA	NA	NA	NA	NA	NA	NA	NA	NA	NA	NA	NA	NA	NA	NA	NA	NA	NA	NA	NA	NA	NA	NA	NA	NA	NA	NA	NA	NA	NA	NA	NA	NA
GO:0008509	anion transmembrane transporter activity	MF	3	0.47967	0.661118	ANO10/SLC25A13/SLCO1C1	2	0.299382	0.44767	SLC25A13/SLCO1C1	1	0.778551	0.84579	ANO10	4	0.127678	0.401713	ANO10/SLC25A13/SLCO1C1/SLC46A1	2	0.257615	0.413382	SLC25A13/SLCO1C1	2	0.244093	0.469085	ANO10/SLC46A1	10	0.47667	0.743279	GABRD/SLC4A3/GABRB2/SLC25A13/SLCO1C1/SLC7A7/SLC38A7/SLC16A6/SLC32A1/SLC12A5	9	0.28197	0.636302	GABRD/SLC4A3/GABRB2/SLC25A13/SLCO1C1/SLC7A7/SLC38A7/SLC32A1/SLC12A5	1	0.90946	0.921684	SLC16A6	8	0.693834	0.816475	GABRD/SLC19A2/GABRA4/GABRB2/SLC25A13/SLCO1C1/ABCC4/SLC7A7	8	0.273972	0.662849	GABRD/SLC19A2/GABRA4/GABRB2/SLC25A13/SLCO1C1/ABCC4/SLC7A7	NA	NA	NA	NA	3	0.70865	0.828073	SLC25A12/ANO10/SLC2A3	NA	NA	NA	NA	3	0.234678	0.491147	SLC25A12/ANO10/SLC2A3	13	0.0678093	0.627555	SLC25A12/ANO10/GABRB1/SLC12A2/SLC35B3/SLC16A10/SLC25A13/LRRC8A/SLCO1C1/SLC17A8/SLC16A6/TTYH1/SLCO4A1	5	0.424846	0.7101	SLC12A2/SLC35B3/SLC25A13/SLCO1C1/SLC17A8	8	0.0431551	0.632376	SLC25A12/ANO10/GABRB1/SLC16A10/LRRC8A/SLC16A6/TTYH1/SLCO4A1	5	0.640414	0.815064	SLC16A4/SLC25A12/SLC4A3/SLC22A3/SLC25A13	2	0.707817	0.816131	SLC16A4/SLC25A13	3	0.580532	0.768424	SLC25A12/SLC4A3/SLC22A3
GO:0004252	serine-type endopeptidase activity	MF	1	0.510856	0.679586	KLKB1	1	0.260656	0.442078	KLKB1	NA	NA	NA	NA	3	0.0299714	0.395399	HGF/PLAU/RHBDL3	2	0.046216	0.317349	HGF/PLAU	1	0.282768	0.485847	RHBDL3	3	0.485355	0.743279	LPAL2/CTSC/RHBDL3	2	0.585195	0.728137	LPAL2/CTSC	1	0.480669	0.675729	RHBDL3	8	0.0140668	0.371396	C1QA/C1QC/C1QB/CTSS/LPAL2/CTSC/RHBDL3/C3	7	0.00568486	0.121277	C1QA/C1QC/C1QB/CTSS/LPAL2/CTSC/C3	1	0.646432	0.752404	RHBDL3	4	0.0385738	0.644852	F12/PREP/RHBDL3/KLK7	NA	NA	NA	NA	4	0.00278369	0.278559	F12/PREP/RHBDL3/KLK7	4	0.186956	0.819508	KLKB1/PLAU/MMP2/RHBDL3	3	0.112647	0.637879	KLKB1/PLAU/MMP2	1	0.662291	0.793438	RHBDL3	5	0.0422549	0.638638	DPP4/CFI/PRSS12/HGF/RHBDL3	3	0.0547282	0.457357	DPP4/CFI/HGF	2	0.2825	0.573561	PRSS12/RHBDL3
GO:0005548	phospholipid transporter activity	MF	NA	NA	NA	NA	NA	NA	NA	NA	NA	NA	NA	NA	NA	NA	NA	NA	NA	NA	NA	NA	NA	NA	NA	NA	2	0.489295	0.743279	C2CD2L/ABCA7	2	0.347029	0.636302	C2CD2L/ABCA7	NA	NA	NA	NA	1	0.864738	0.91703	ABCA7	1	0.739215	0.841478	ABCA7	NA	NA	NA	NA	NA	NA	NA	NA	NA	NA	NA	NA	NA	NA	NA	NA	1	0.761863	0.925317	PITPNM1	NA	NA	NA	NA	1	0.493319	0.719176	PITPNM1	1	0.696156	0.826882	ATP8B2	NA	NA	NA	NA	1	0.478928	0.687604	ATP8B2
GO:0005003	ephrin receptor activity	MF	NA	NA	NA	NA	NA	NA	NA	NA	NA	NA	NA	NA	NA	NA	NA	NA	NA	NA	NA	NA	NA	NA	NA	NA	1	0.490186	0.743279	EPHB1	1	0.395143	0.636333	EPHB1	NA	NA	NA	NA	1	0.473135	0.775492	EPHA5	1	0.349837	0.662849	EPHA5	NA	NA	NA	NA	NA	NA	NA	NA	NA	NA	NA	NA	NA	NA	NA	NA	NA	NA	NA	NA	NA	NA	NA	NA	NA	NA	NA	NA	NA	NA	NA	NA	NA	NA	NA	NA	NA	NA	NA	NA
GO:0005540	hyaluronic acid binding	MF	NA	NA	NA	NA	NA	NA	NA	NA	NA	NA	NA	NA	NA	NA	NA	NA	NA	NA	NA	NA	NA	NA	NA	NA	1	0.490186	0.743279	HAPLN1	1	0.395143	0.636333	HAPLN1	NA	NA	NA	NA	1	0.473135	0.775492	HAPLN1	1	0.349837	0.662849	HAPLN1	NA	NA	NA	NA	NA	NA	NA	NA	NA	NA	NA	NA	NA	NA	NA	NA	1	0.440243	0.826074	CEMIP	1	0.259463	0.637879	CEMIP	NA	NA	NA	NA	NA	NA	NA	NA	NA	NA	NA	NA	NA	NA	NA	NA
GO:0008353	RNA polymerase II CTD heptapeptide repeat kinase activity	MF	NA	NA	NA	NA	NA	NA	NA	NA	NA	NA	NA	NA	NA	NA	NA	NA	NA	NA	NA	NA	NA	NA	NA	NA	1	0.490186	0.743279	CDK12	NA	NA	NA	NA	1	0.152904	0.472764	CDK12	1	0.452884	0.775492	CDK12	NA	NA	NA	NA	1	0.175455	0.538467	CDK12	NA	NA	NA	NA	NA	NA	NA	NA	NA	NA	NA	NA	1	0.440243	0.826074	ERCC2	NA	NA	NA	NA	1	0.240376	0.632376	ERCC2	1	0.301711	0.692753	CDK9	NA	NA	NA	NA	1	0.178414	0.564744	CDK9
GO:0008395	steroid hydroxylase activity	MF	NA	NA	NA	NA	NA	NA	NA	NA	NA	NA	NA	NA	NA	NA	NA	NA	NA	NA	NA	NA	NA	NA	NA	NA	1	0.490186	0.743279	CYP2U1	1	0.395143	0.636333	CYP2U1	NA	NA	NA	NA	1	0.431855	0.775492	CYP2U1	1	0.316038	0.662849	CYP2U1	NA	NA	NA	NA	NA	NA	NA	NA	NA	NA	NA	NA	NA	NA	NA	NA	NA	NA	NA	NA	NA	NA	NA	NA	NA	NA	NA	NA	NA	NA	NA	NA	NA	NA	NA	NA	NA	NA	NA	NA
GO:0017116	single-stranded DNA-dependent ATP-dependent DNA helicase activity	MF	1	0.165654	0.510894	MCM5	1	0.0736318	0.308722	MCM5	NA	NA	NA	NA	NA	NA	NA	NA	NA	NA	NA	NA	NA	NA	NA	NA	1	0.490186	0.743279	MCM2	1	0.395143	0.636333	MCM2	NA	NA	NA	NA	NA	NA	NA	NA	NA	NA	NA	NA	NA	NA	NA	NA	NA	NA	NA	NA	NA	NA	NA	NA	NA	NA	NA	NA	2	0.109635	0.697484	MCM2/MCM5	2	0.0349092	0.401596	MCM2/MCM5	NA	NA	NA	NA	NA	NA	NA	NA	NA	NA	NA	NA	NA	NA	NA	NA
GO:0030296	protein tyrosine kinase activator activity	MF	1	0.165654	0.510894	GREM1	1	0.0736318	0.308722	GREM1	NA	NA	NA	NA	1	0.118359	0.395399	GREM1	1	0.0620418	0.317349	GREM1	NA	NA	NA	NA	1	0.490186	0.743279	AFAP1L2	1	0.395143	0.636333	AFAP1L2	NA	NA	NA	NA	NA	NA	NA	NA	NA	NA	NA	NA	NA	NA	NA	NA	NA	NA	NA	NA	NA	NA	NA	NA	NA	NA	NA	NA	1	0.440243	0.826074	GREM1	1	0.259463	0.637879	GREM1	NA	NA	NA	NA	2	0.0479604	0.653921	GREM1/CCL5	2	0.0108304	0.269926	GREM1/CCL5	NA	NA	NA	NA
GO:0030506	ankyrin binding	MF	2	0.0136498	0.510894	PTPRC/CDH1	2	0.00257829	0.247553	PTPRC/CDH1	NA	NA	NA	NA	NA	NA	NA	NA	NA	NA	NA	NA	NA	NA	NA	NA	1	0.490186	0.743279	PTPRC	1	0.395143	0.636333	PTPRC	NA	NA	NA	NA	1	0.473135	0.775492	PTPRC	1	0.349837	0.662849	PTPRC	NA	NA	NA	NA	NA	NA	NA	NA	NA	NA	NA	NA	NA	NA	NA	NA	2	0.109635	0.697484	PTPRC/CDH1	2	0.0349092	0.401596	PTPRC/CDH1	NA	NA	NA	NA	NA	NA	NA	NA	NA	NA	NA	NA	NA	NA	NA	NA
GO:0043142	single-stranded DNA-dependent ATPase activity	MF	1	0.165654	0.510894	MCM5	1	0.0736318	0.308722	MCM5	NA	NA	NA	NA	NA	NA	NA	NA	NA	NA	NA	NA	NA	NA	NA	NA	1	0.490186	0.743279	MCM2	1	0.395143	0.636333	MCM2	NA	NA	NA	NA	NA	NA	NA	NA	NA	NA	NA	NA	NA	NA	NA	NA	NA	NA	NA	NA	NA	NA	NA	NA	NA	NA	NA	NA	2	0.109635	0.697484	MCM2/MCM5	2	0.0349092	0.401596	MCM2/MCM5	NA	NA	NA	NA	NA	NA	NA	NA	NA	NA	NA	NA	NA	NA	NA	NA
GO:0050750	low-density lipoprotein particle receptor binding	MF	NA	NA	NA	NA	NA	NA	NA	NA	NA	NA	NA	NA	NA	NA	NA	NA	NA	NA	NA	NA	NA	NA	NA	NA	1	0.490186	0.743279	APOE	1	0.395143	0.636333	APOE	NA	NA	NA	NA	2	0.128859	0.701035	CLU/APOE	1	0.349837	0.662849	APOE	1	0.185344	0.538467	CLU	1	0.223869	0.644852	APOE	1	0.127493	0.384363	APOE	NA	NA	NA	NA	NA	NA	NA	NA	NA	NA	NA	NA	NA	NA	NA	NA	NA	NA	NA	NA	NA	NA	NA	NA	NA	NA	NA	NA
GO:0051119	sugar transmembrane transporter activity	MF	NA	NA	NA	NA	NA	NA	NA	NA	NA	NA	NA	NA	NA	NA	NA	NA	NA	NA	NA	NA	NA	NA	NA	NA	1	0.490186	0.743279	SLC2A3	NA	NA	NA	NA	1	0.152904	0.472764	SLC2A3	NA	NA	NA	NA	NA	NA	NA	NA	NA	NA	NA	NA	1	0.235361	0.644852	SLC2A3	NA	NA	NA	NA	1	0.115688	0.439208	SLC2A3	1	0.440243	0.826074	SLC2A3	NA	NA	NA	NA	1	0.240376	0.632376	SLC2A3	NA	NA	NA	NA	NA	NA	NA	NA	NA	NA	NA	NA
GO:0016410	N-acyltransferase activity	MF	2	0.258628	0.545882	BRPF1/PLAAT5	1	0.342682	0.473587	BRPF1	1	0.435254	0.563739	PLAAT5	1	0.508622	0.644254	HRASLS5	NA	NA	NA	NA	1	0.293807	0.491981	HRASLS5	4	0.490192	0.743279	EPC2/CERS6/BRPF1/KAT14	4	0.286569	0.636302	EPC2/CERS6/BRPF1/KAT14	NA	NA	NA	NA	5	0.239611	0.775492	EPC2/CERS6/PHF10/CERS4/KAT14	3	0.391519	0.671219	EPC2/CERS6/KAT14	2	0.293188	0.561004	PHF10/CERS4	2	0.385347	0.698044	TAF5L/BRPF1	2	0.161599	0.390617	TAF5L/BRPF1	NA	NA	NA	NA	3	0.60784	0.853019	BRPF1/PLAAT5/KAT14	2	0.486469	0.737926	BRPF1/KAT14	1	0.778713	0.84696	PLAAT5	3	0.322316	0.698007	NCOA1/ING3/NAA60	1	0.595829	0.742494	ING3	2	0.300577	0.589425	NCOA1/NAA60
GO:0019902	phosphatase binding	MF	3	0.268836	0.549621	EIF2AK3/PARD3/ERBB2	NA	NA	NA	NA	3	0.0856418	0.384571	EIF2AK3/PARD3/ERBB2	5	0.00936034	0.355693	EIF2AK3/ROS1/PARD3/SYTL2/ERBB2	2	0.139298	0.352287	ROS1/SYTL2	3	0.0250849	0.297475	EIF2AK3/PARD3/ERBB2	7	0.49181	0.743279	NEK2/FER/CSF1R/SYK/KCNQ1/CTSC/CSK	6	0.375228	0.636302	NEK2/CSF1R/SYK/KCNQ1/CTSC/CSK	1	0.81154	0.847509	FER	8	0.261444	0.775492	NEK2/SYK/KCNQ1/CTSC/WNK1/CSK/ERBB2/JAK3	6	0.227734	0.662849	NEK2/SYK/KCNQ1/CTSC/CSK/JAK3	2	0.587514	0.713744	WNK1/ERBB2	NA	NA	NA	NA	NA	NA	NA	NA	NA	NA	NA	NA	11	0.0282063	0.55417	EIF2AK3/BOD1L1/SYK/PTPA/PARD3/IRS2/SPRED1/MAPK3/ERBB2/CD33/PPP1R3F	3	0.574654	0.772811	BOD1L1/SYK/CD33	8	0.00613018	0.632376	EIF2AK3/PTPA/PARD3/IRS2/SPRED1/MAPK3/ERBB2/PPP1R3F	5	0.299587	0.692753	PARD3/SBF2/IRS2/TSC2/PPP6R1	NA	NA	NA	NA	5	0.0505311	0.561986	PARD3/SBF2/IRS2/TSC2/PPP6R1
GO:0034212	peptide N-acetyltransferase activity	MF	1	0.516062	0.679586	BRPF1	1	0.26399	0.442078	BRPF1	NA	NA	NA	NA	NA	NA	NA	NA	NA	NA	NA	NA	NA	NA	NA	NA	3	0.495247	0.743279	EPC2/BRPF1/KAT14	3	0.317896	0.636302	EPC2/BRPF1/KAT14	NA	NA	NA	NA	3	0.452891	0.775492	EPC2/PHF10/KAT14	2	0.501987	0.698434	EPC2/KAT14	1	0.554878	0.709844	PHF10	2	0.260813	0.659605	TAF5L/BRPF1	2	0.100056	0.384363	TAF5L/BRPF1	NA	NA	NA	NA	2	0.67045	0.892153	BRPF1/KAT14	2	0.334611	0.660682	BRPF1/KAT14	NA	NA	NA	NA	3	0.185912	0.692753	NCOA1/ING3/NAA60	1	0.490245	0.677545	ING3	2	0.196901	0.572342	NCOA1/NAA60
GO:0070851	growth factor receptor binding	MF	2	0.262558	0.545882	TNK2/GREM1	1	0.345651	0.473587	GREM1	1	0.438725	0.563739	TNK2	1	0.512499	0.646472	GREM1	1	0.306012	0.455716	GREM1	NA	NA	NA	NA	4	0.498576	0.743279	TNK2/FER/LYN/PYCARD	2	0.763685	0.848539	LYN/PYCARD	2	0.231829	0.490164	TNK2/FER	7	0.0512872	0.550381	TNK2/SNX2/PDGFRB/LYN/PDGFD/PYCARD/FLRT3	5	0.0775953	0.413841	SNX2/LYN/PDGFD/PYCARD/FLRT3	2	0.297622	0.561004	TNK2/PDGFRB	NA	NA	NA	NA	NA	NA	NA	NA	NA	NA	NA	NA	4	0.38754	0.819508	ARF4/TNK2/ERAP1/GREM1	2	0.492104	0.737926	ERAP1/GREM1	2	0.446489	0.718727	ARF4/TNK2	1	0.871041	0.940939	GREM1	1	0.59989	0.744691	GREM1	NA	NA	NA	NA
GO:0004867	serine-type endopeptidase inhibitor activity	MF	NA	NA	NA	NA	NA	NA	NA	NA	NA	NA	NA	NA	NA	NA	NA	NA	NA	NA	NA	NA	NA	NA	NA	NA	2	0.501803	0.743279	A2M/SERPINA1	2	0.357652	0.636302	A2M/SERPINA1	NA	NA	NA	NA	1	0.802589	0.88101	A2M	1	0.663802	0.791615	A2M	NA	NA	NA	NA	NA	NA	NA	NA	NA	NA	NA	NA	NA	NA	NA	NA	NA	NA	NA	NA	NA	NA	NA	NA	NA	NA	NA	NA	2	0.247025	0.692753	ITIH2/CPAMD8	2	0.0684941	0.50951	ITIH2/CPAMD8	NA	NA	NA	NA
GO:0005245	voltage-gated calcium channel activity	MF	NA	NA	NA	NA	NA	NA	NA	NA	NA	NA	NA	NA	NA	NA	NA	NA	NA	NA	NA	NA	NA	NA	NA	NA	2	0.501803	0.743279	CACNA1S/CACNA1I	2	0.357652	0.636302	CACNA1S/CACNA1I	NA	NA	NA	NA	2	0.475649	0.775492	CACNA1S/CACNA1I	2	0.29205	0.662849	CACNA1S/CACNA1I	NA	NA	NA	NA	NA	NA	NA	NA	NA	NA	NA	NA	NA	NA	NA	NA	1	0.769874	0.928296	NCS1	NA	NA	NA	NA	1	0.501468	0.722353	NCS1	NA	NA	NA	NA	NA	NA	NA	NA	NA	NA	NA	NA
GO:0019205	nucleobase-containing compound kinase activity	MF	NA	NA	NA	NA	NA	NA	NA	NA	NA	NA	NA	NA	NA	NA	NA	NA	NA	NA	NA	NA	NA	NA	NA	NA	2	0.501803	0.743279	SUCLG1/DLG2	NA	NA	NA	NA	2	0.0652448	0.472764	SUCLG1/DLG2	3	0.241263	0.775492	GUK1/SUCLG1/DLG2	NA	NA	NA	NA	3	0.0175795	0.538467	GUK1/SUCLG1/DLG2	NA	NA	NA	NA	NA	NA	NA	NA	NA	NA	NA	NA	1	0.769874	0.928296	CARD11	1	0.532575	0.753007	CARD11	NA	NA	NA	NA	1	0.644289	0.815064	TJP2	1	0.370144	0.611871	TJP2	NA	NA	NA	NA
GO:0034062	5'-3' RNA polymerase activity	MF	NA	NA	NA	NA	NA	NA	NA	NA	NA	NA	NA	NA	NA	NA	NA	NA	NA	NA	NA	NA	NA	NA	NA	NA	2	0.501803	0.743279	POLR1B/CD3EAP	2	0.357652	0.636302	POLR1B/CD3EAP	NA	NA	NA	NA	3	0.211765	0.775492	POLR1B/POLR3A/CD3EAP	2	0.29205	0.662849	POLR1B/CD3EAP	1	0.404888	0.61833	POLR3A	1	0.473582	0.720515	CD3EAP	1	0.291997	0.487411	CD3EAP	NA	NA	NA	NA	2	0.425397	0.820195	POLR1B/CD3EAP	2	0.173363	0.637879	POLR1B/CD3EAP	NA	NA	NA	NA	1	0.619442	0.808973	POLR1B	1	0.350835	0.60463	POLR1B	NA	NA	NA	NA
GO:0097747	RNA polymerase activity	MF	NA	NA	NA	NA	NA	NA	NA	NA	NA	NA	NA	NA	NA	NA	NA	NA	NA	NA	NA	NA	NA	NA	NA	NA	2	0.501803	0.743279	POLR1B/CD3EAP	2	0.357652	0.636302	POLR1B/CD3EAP	NA	NA	NA	NA	3	0.211765	0.775492	POLR1B/POLR3A/CD3EAP	2	0.29205	0.662849	POLR1B/CD3EAP	1	0.404888	0.61833	POLR3A	1	0.473582	0.720515	CD3EAP	1	0.291997	0.487411	CD3EAP	NA	NA	NA	NA	2	0.425397	0.820195	POLR1B/CD3EAP	2	0.173363	0.637879	POLR1B/CD3EAP	NA	NA	NA	NA	1	0.619442	0.808973	POLR1B	1	0.350835	0.60463	POLR1B	NA	NA	NA	NA
GO:0042623	ATPase activity, coupled	MF	2	0.744173	0.81748	DNAH7/MCM5	1	0.676953	0.755752	MCM5	1	0.78535	0.849315	DNAH7	2	0.709424	0.785124	DNAH7/RECQL	1	0.719471	0.759849	RECQL	1	0.705921	0.753689	DNAH7	10	0.502532	0.743279	KIF1A/MCM2/ABCG2/DDX11/ATP7B/ABCC4/DNAH2/DNAH9/ABCA7/CD320	8	0.439617	0.64836	MCM2/ABCG2/DDX11/ABCC4/DNAH2/DNAH9/ABCA7/CD320	2	0.699606	0.76672	KIF1A/ATP7B	10	0.729432	0.835155	KIF1B/SNRNP200/KIF1A/ABCG2/ATP7B/ABCC4/DNAH2/PSMC5/ABCA7/CD320	5	0.897032	0.937732	ABCG2/ABCC4/DNAH2/ABCA7/CD320	5	0.323776	0.569953	KIF1B/SNRNP200/KIF1A/ATP7B/PSMC5	4	0.686406	0.824041	KIF1A/KIF5A/ATP7B/ABCA5	NA	NA	NA	NA	4	0.165671	0.449459	KIF1A/KIF5A/ATP7B/ABCA5	9	0.457513	0.826518	DNAH7/MCM2/DDX11/ATP5MC2/KATNB1/RAD51D/ABCA5/ERCC2/MCM5	4	0.637591	0.825044	MCM2/DDX11/RAD51D/MCM5	5	0.369574	0.69331	DNAH7/ATP5MC2/KATNB1/ABCA5/ERCC2	4	0.921178	0.965307	ATP8B2/ATP6V1E2/ATP5MG/ATP5MC1	NA	NA	NA	NA	4	0.535835	0.740226	ATP8B2/ATP6V1E2/ATP5MG/ATP5MC1
GO:0003777	microtubule motor activity	MF	1	0.521213	0.679586	DNAH7	NA	NA	NA	NA	1	0.345282	0.500745	DNAH7	1	0.419765	0.586733	DNAH7	NA	NA	NA	NA	1	0.233936	0.469085	DNAH7	3	0.505043	0.743279	KIF1A/DNAH2/DNAH9	2	0.601276	0.735289	DNAH2/DNAH9	1	0.490754	0.677707	KIF1A	4	0.251239	0.775492	KIF1B/KIF1A/KIFC2/DNAH2	2	0.517698	0.704951	KIFC2/DNAH2	2	0.200217	0.538467	KIF1B/KIF1A	4	0.0190148	0.644852	KIF1A/KIFC2/KIF5B/KIF5A	1	0.425717	0.564933	KIFC2	3	0.0115499	0.338413	KIF1A/KIF5B/KIF5A	1	0.905555	0.954118	DNAH7	NA	NA	NA	NA	1	0.673086	0.800427	DNAH7	NA	NA	NA	NA	NA	NA	NA	NA	NA	NA	NA	NA
GO:0001223	transcription coactivator binding	MF	NA	NA	NA	NA	NA	NA	NA	NA	NA	NA	NA	NA	NA	NA	NA	NA	NA	NA	NA	NA	NA	NA	NA	NA	1	0.510008	0.743279	NFATC1	NA	NA	NA	NA	1	0.161138	0.472764	NFATC1	1	0.452884	0.775492	NFATC1	NA	NA	NA	NA	1	0.175455	0.538467	NFATC1	NA	NA	NA	NA	NA	NA	NA	NA	NA	NA	NA	NA	NA	NA	NA	NA	NA	NA	NA	NA	NA	NA	NA	NA	1	0.301711	0.692753	CDK9	NA	NA	NA	NA	1	0.178414	0.564744	CDK9
GO:0004003	ATP-dependent DNA helicase activity	MF	1	0.174501	0.510894	MCM5	1	0.077793	0.308722	MCM5	NA	NA	NA	NA	1	0.241002	0.478075	RECQL	1	0.130823	0.352287	RECQL	NA	NA	NA	NA	1	0.510008	0.743279	MCM2	1	0.41278	0.63758	MCM2	NA	NA	NA	NA	NA	NA	NA	NA	NA	NA	NA	NA	NA	NA	NA	NA	NA	NA	NA	NA	NA	NA	NA	NA	NA	NA	NA	NA	2	0.120712	0.719958	MCM2/MCM5	2	0.0388282	0.401596	MCM2/MCM5	NA	NA	NA	NA	NA	NA	NA	NA	NA	NA	NA	NA	NA	NA	NA	NA
GO:0004298	threonine-type endopeptidase activity	MF	NA	NA	NA	NA	NA	NA	NA	NA	NA	NA	NA	NA	NA	NA	NA	NA	NA	NA	NA	NA	NA	NA	NA	NA	1	0.510008	0.743279	PSMB10	1	0.41278	0.63758	PSMB10	NA	NA	NA	NA	NA	NA	NA	NA	NA	NA	NA	NA	NA	NA	NA	NA	NA	NA	NA	NA	NA	NA	NA	NA	NA	NA	NA	NA	NA	NA	NA	NA	NA	NA	NA	NA	NA	NA	NA	NA	1	0.332384	0.698007	PSMB10	1	0.165312	0.524419	PSMB10	NA	NA	NA	NA
GO:0004550	nucleoside diphosphate kinase activity	MF	NA	NA	NA	NA	NA	NA	NA	NA	NA	NA	NA	NA	NA	NA	NA	NA	NA	NA	NA	NA	NA	NA	NA	NA	1	0.510008	0.743279	SUCLG1	NA	NA	NA	NA	1	0.161138	0.472764	SUCLG1	1	0.492639	0.775766	SUCLG1	NA	NA	NA	NA	1	0.195115	0.538467	SUCLG1	NA	NA	NA	NA	NA	NA	NA	NA	NA	NA	NA	NA	NA	NA	NA	NA	NA	NA	NA	NA	NA	NA	NA	NA	NA	NA	NA	NA	NA	NA	NA	NA	NA	NA	NA	NA
GO:0005248	voltage-gated sodium channel activity	MF	NA	NA	NA	NA	NA	NA	NA	NA	NA	NA	NA	NA	NA	NA	NA	NA	NA	NA	NA	NA	NA	NA	NA	NA	1	0.510008	0.743279	SCN2B	1	0.41278	0.63758	SCN2B	NA	NA	NA	NA	NA	NA	NA	NA	NA	NA	NA	NA	NA	NA	NA	NA	NA	NA	NA	NA	NA	NA	NA	NA	NA	NA	NA	NA	NA	NA	NA	NA	NA	NA	NA	NA	NA	NA	NA	NA	2	0.0535771	0.67103	SCN4B/HCN2	NA	NA	NA	NA	2	0.0178436	0.561986	SCN4B/HCN2
GO:0008026	ATP-dependent helicase activity	MF	1	0.174501	0.510894	MCM5	1	0.077793	0.308722	MCM5	NA	NA	NA	NA	1	0.424336	0.586733	RECQL	1	0.244806	0.413382	RECQL	NA	NA	NA	NA	1	0.510008	0.743279	MCM2	1	0.41278	0.63758	MCM2	NA	NA	NA	NA	1	0.928918	0.957637	SNRNP200	NA	NA	NA	NA	1	0.570762	0.711609	SNRNP200	NA	NA	NA	NA	NA	NA	NA	NA	NA	NA	NA	NA	2	0.120712	0.719958	MCM2/MCM5	2	0.0388282	0.401596	MCM2/MCM5	NA	NA	NA	NA	NA	NA	NA	NA	NA	NA	NA	NA	NA	NA	NA	NA
GO:0015278	calcium-release channel activity	MF	NA	NA	NA	NA	NA	NA	NA	NA	NA	NA	NA	NA	NA	NA	NA	NA	NA	NA	NA	NA	NA	NA	NA	NA	1	0.510008	0.743279	MCOLN1	1	0.41278	0.63758	MCOLN1	NA	NA	NA	NA	1	0.492639	0.775766	MCOLN1	1	0.366106	0.671219	MCOLN1	NA	NA	NA	NA	1	0.235361	0.644852	MCOLN1	1	0.134469	0.384363	MCOLN1	NA	NA	NA	NA	1	0.459039	0.826518	MCOLN1	1	0.272441	0.637879	MCOLN1	NA	NA	NA	NA	NA	NA	NA	NA	NA	NA	NA	NA	NA	NA	NA	NA
GO:0016411	acylglycerol O-acyltransferase activity	MF	1	0.174501	0.510894	AGPAT3	NA	NA	NA	NA	1	0.104419	0.384571	AGPAT3	NA	NA	NA	NA	NA	NA	NA	NA	NA	NA	NA	NA	1	0.510008	0.743279	LPCAT2	1	0.41278	0.63758	LPCAT2	NA	NA	NA	NA	1	0.595423	0.79078	LPCAT4	1	0.455545	0.685101	LPCAT4	NA	NA	NA	NA	1	0.300844	0.675453	DGAT1	1	0.175182	0.405628	DGAT1	NA	NA	NA	NA	NA	NA	NA	NA	NA	NA	NA	NA	NA	NA	NA	NA	1	0.416578	0.724788	AGPAT3	NA	NA	NA	NA	1	0.255369	0.573561	AGPAT3
GO:0016769	transferase activity, transferring nitrogenous groups	MF	NA	NA	NA	NA	NA	NA	NA	NA	NA	NA	NA	NA	NA	NA	NA	NA	NA	NA	NA	NA	NA	NA	NA	NA	1	0.510008	0.743279	KYAT1	NA	NA	NA	NA	1	0.161138	0.472764	KYAT1	1	0.492639	0.775766	KYAT1	NA	NA	NA	NA	1	0.195115	0.538467	KYAT1	NA	NA	NA	NA	NA	NA	NA	NA	NA	NA	NA	NA	NA	NA	NA	NA	NA	NA	NA	NA	NA	NA	NA	NA	1	0.332384	0.698007	BCAT2	NA	NA	NA	NA	1	0.198364	0.572342	BCAT2
GO:0016922	nuclear receptor binding	MF	NA	NA	NA	NA	NA	NA	NA	NA	NA	NA	NA	NA	NA	NA	NA	NA	NA	NA	NA	NA	NA	NA	NA	NA	1	0.510008	0.743279	UBA3	NA	NA	NA	NA	1	0.161138	0.472764	UBA3	NA	NA	NA	NA	NA	NA	NA	NA	NA	NA	NA	NA	NA	NA	NA	NA	NA	NA	NA	NA	NA	NA	NA	NA	NA	NA	NA	NA	NA	NA	NA	NA	NA	NA	NA	NA	1	0.317219	0.69682	NCOA1	NA	NA	NA	NA	1	0.18845	0.572342	NCOA1
GO:0051371	muscle alpha-actinin binding	MF	NA	NA	NA	NA	NA	NA	NA	NA	NA	NA	NA	NA	NA	NA	NA	NA	NA	NA	NA	NA	NA	NA	NA	NA	1	0.510008	0.743279	NRAP	NA	NA	NA	NA	1	0.161138	0.472764	NRAP	1	0.339362	0.775492	NRAP	NA	NA	NA	NA	1	0.124194	0.538467	NRAP	NA	NA	NA	NA	NA	NA	NA	NA	NA	NA	NA	NA	NA	NA	NA	NA	NA	NA	NA	NA	NA	NA	NA	NA	NA	NA	NA	NA	NA	NA	NA	NA	NA	NA	NA	NA
GO:0061608	nuclear import signal receptor activity	MF	2	0.0152505	0.510894	TNPO1/TNPO2	NA	NA	NA	NA	2	0.00528648	0.384571	TNPO1/TNPO2	NA	NA	NA	NA	NA	NA	NA	NA	NA	NA	NA	NA	1	0.510008	0.743279	IPO11	NA	NA	NA	NA	1	0.161138	0.472764	IPO11	NA	NA	NA	NA	NA	NA	NA	NA	NA	NA	NA	NA	NA	NA	NA	NA	NA	NA	NA	NA	NA	NA	NA	NA	2	0.120712	0.719958	TMCO6/TNPO2	1	0.272441	0.637879	TMCO6	1	0.25257	0.632376	TNPO2	NA	NA	NA	NA	NA	NA	NA	NA	NA	NA	NA	NA
GO:0070003	threonine-type peptidase activity	MF	NA	NA	NA	NA	NA	NA	NA	NA	NA	NA	NA	NA	NA	NA	NA	NA	NA	NA	NA	NA	NA	NA	NA	NA	1	0.510008	0.743279	PSMB10	1	0.41278	0.63758	PSMB10	NA	NA	NA	NA	NA	NA	NA	NA	NA	NA	NA	NA	NA	NA	NA	NA	NA	NA	NA	NA	NA	NA	NA	NA	NA	NA	NA	NA	NA	NA	NA	NA	NA	NA	NA	NA	NA	NA	NA	NA	1	0.332384	0.698007	PSMB10	1	0.165312	0.524419	PSMB10	NA	NA	NA	NA
GO:0070035	purine NTP-dependent helicase activity	MF	1	0.174501	0.510894	MCM5	1	0.077793	0.308722	MCM5	NA	NA	NA	NA	1	0.424336	0.586733	RECQL	1	0.244806	0.413382	RECQL	NA	NA	NA	NA	1	0.510008	0.743279	MCM2	1	0.41278	0.63758	MCM2	NA	NA	NA	NA	1	0.928918	0.957637	SNRNP200	NA	NA	NA	NA	1	0.570762	0.711609	SNRNP200	NA	NA	NA	NA	NA	NA	NA	NA	NA	NA	NA	NA	2	0.120712	0.719958	MCM2/MCM5	2	0.0388282	0.401596	MCM2/MCM5	NA	NA	NA	NA	NA	NA	NA	NA	NA	NA	NA	NA	NA	NA	NA	NA
GO:0042578	phosphoric ester hydrolase activity	MF	1	0.970845	0.974432	PTPRC	1	0.775275	0.826177	PTPRC	NA	NA	NA	NA	2	0.733471	0.785124	LPIN3/PPEF1	1	0.736197	0.765793	PPEF1	1	0.722824	0.753689	LPIN3	13	0.510311	0.743279	PTPRC/PFKFB2/PLCD4/DUSP28/CCR1/CDC25A/PPM1K/SYNJ2/CHRM1/PTPN6/PPM1H/PLD4/SBF1	9	0.619756	0.750486	PTPRC/PFKFB2/DUSP28/CCR1/CDC25A/CHRM1/PTPN6/PPM1H/PLD4	4	0.394637	0.613159	PLCD4/PPM1K/SYNJ2/SBF1	18	0.0633558	0.555522	PTPRC/PFKFB2/DUSP28/PLCL2/CCR1/CDC25A/PPM1K/SYNJ2/PLPPR1/CHRM1/INPPL1/PTPN6/PPM1H/PTPRR/PTPRQ/PLD4/PLCG1/SBF1	13	0.0700936	0.401836	PTPRC/PFKFB2/DUSP28/PLCL2/CCR1/CDC25A/PLPPR1/CHRM1/PTPN6/PPM1H/PTPRR/PTPRQ/PLD4	5	0.359382	0.587794	PPM1K/SYNJ2/INPPL1/PLCG1/SBF1	3	0.868667	0.889622	PLCXD2/PLCH1/PPM1K	NA	NA	NA	NA	3	0.388455	0.560213	PLCXD2/PLCH1/PPM1K	9	0.775801	0.929324	PTPRF/PTPRC/PLCD4/NT5E/PDE7A/PTPN5/PTPN6/PLD4/SBF1	5	0.684139	0.851534	PTPRC/NT5E/PDE7A/PTPN6/PLD4	4	0.775201	0.846946	PTPRF/PLCD4/PTPN5/SBF1	5	0.858668	0.933335	PLPPR1/PDE6H/NT5DC3/CCL5/SBF1	2	0.844299	0.921054	PLPPR1/CCL5	3	0.769324	0.857711	PDE6H/NT5DC3/SBF1
GO:0004540	ribonuclease activity	MF	NA	NA	NA	NA	NA	NA	NA	NA	NA	NA	NA	NA	NA	NA	NA	NA	NA	NA	NA	NA	NA	NA	NA	NA	4	0.515162	0.748402	LACTB2/RPP38/RNASE2/RPP25	4	0.306272	0.636302	LACTB2/RPP38/RNASE2/RPP25	NA	NA	NA	NA	4	0.460299	0.775492	RPP21/RPP38/RNASE2/SMG6	3	0.418453	0.672636	RPP21/RPP38/RNASE2	1	0.679135	0.776149	SMG6	1	0.754725	0.843244	SMG6	NA	NA	NA	NA	1	0.474741	0.593871	SMG6	NA	NA	NA	NA	NA	NA	NA	NA	NA	NA	NA	NA	NA	NA	NA	NA	NA	NA	NA	NA	NA	NA	NA	NA
GO:0003725	double-stranded RNA binding	MF	NA	NA	NA	NA	NA	NA	NA	NA	NA	NA	NA	NA	1	0.428872	0.586733	LRRFIP1	NA	NA	NA	NA	1	0.239846	0.469085	LRRFIP1	3	0.524336	0.748402	TLR3/TLR7/DDX3X	3	0.341952	0.636302	TLR3/TLR7/DDX3X	NA	NA	NA	NA	2	0.744002	0.841097	SIDT2/TLR7	1	0.834991	0.892309	TLR7	1	0.575931	0.711609	SIDT2	1	0.65375	0.818502	TUBA1B	NA	NA	NA	NA	1	0.384861	0.560213	TUBA1B	3	0.427287	0.820195	TLR3/SIDT2/DDX3X	2	0.353752	0.660682	TLR3/DDX3X	1	0.683538	0.808881	SIDT2	1	0.797475	0.883279	SIDT2	NA	NA	NA	NA	1	0.582655	0.768424	SIDT2
GO:0015108	chloride transmembrane transporter activity	MF	1	0.531352	0.683698	ANO10	NA	NA	NA	NA	1	0.353291	0.508244	ANO10	1	0.428872	0.586733	ANO10	NA	NA	NA	NA	1	0.239846	0.469085	ANO10	3	0.524336	0.748402	GABRD/GABRB2/SLC12A5	3	0.341952	0.636302	GABRD/GABRB2/SLC12A5	NA	NA	NA	NA	3	0.49115	0.775766	GABRD/GABRA4/GABRB2	3	0.261592	0.662849	GABRD/GABRA4/GABRB2	NA	NA	NA	NA	1	0.65375	0.818502	ANO10	NA	NA	NA	NA	1	0.384861	0.560213	ANO10	4	0.214741	0.819508	ANO10/GABRB1/SLC12A2/TTYH1	1	0.715507	0.865264	SLC12A2	3	0.105491	0.632376	ANO10/GABRB1/TTYH1	1	0.797475	0.883279	SLC22A3	NA	NA	NA	NA	1	0.582655	0.768424	SLC22A3
GO:0030170	pyridoxal phosphate binding	MF	NA	NA	NA	NA	NA	NA	NA	NA	NA	NA	NA	NA	NA	NA	NA	NA	NA	NA	NA	NA	NA	NA	NA	NA	2	0.526217	0.748402	KYAT1/NFS1	NA	NA	NA	NA	2	0.0706508	0.472764	KYAT1/NFS1	2	0.499677	0.775766	KYAT1/NFS1	NA	NA	NA	NA	2	0.101135	0.538467	KYAT1/NFS1	1	0.489086	0.720515	GLDC	NA	NA	NA	NA	1	0.264843	0.5139	GLDC	1	0.785098	0.930454	NFS1	NA	NA	NA	NA	1	0.517376	0.727936	NFS1	NA	NA	NA	NA	NA	NA	NA	NA	NA	NA	NA	NA
GO:0070279	vitamin B6 binding	MF	NA	NA	NA	NA	NA	NA	NA	NA	NA	NA	NA	NA	NA	NA	NA	NA	NA	NA	NA	NA	NA	NA	NA	NA	2	0.526217	0.748402	KYAT1/NFS1	NA	NA	NA	NA	2	0.0706508	0.472764	KYAT1/NFS1	2	0.499677	0.775766	KYAT1/NFS1	NA	NA	NA	NA	2	0.101135	0.538467	KYAT1/NFS1	1	0.489086	0.720515	GLDC	NA	NA	NA	NA	1	0.264843	0.5139	GLDC	1	0.785098	0.930454	NFS1	NA	NA	NA	NA	1	0.517376	0.727936	NFS1	NA	NA	NA	NA	NA	NA	NA	NA	NA	NA	NA	NA
GO:0016887	ATPase activity	MF	2	0.870408	0.917794	DNAH7/MCM5	1	0.779379	0.826377	MCM5	1	0.872299	0.894762	DNAH7	2	0.808903	0.853842	DNAH7/RECQL	1	0.790427	0.806002	RECQL	1	0.777914	0.790461	DNAH7	13	0.528159	0.748402	TOR3A/KIF1A/MCM2/ABCG2/DDX11/ATP7B/ABCC4/DNAH2/DNAH9/PSMC5/ABCA7/CD320/DDX3X	10	0.502368	0.692779	TOR3A/MCM2/ABCG2/DDX11/ABCC4/DNAH2/DNAH9/ABCA7/CD320/DDX3X	3	0.629242	0.737214	KIF1A/ATP7B/PSMC5	11	0.847967	0.906483	KIF1B/SNRNP200/KIF1A/ABCG2/KIFC2/ATP7B/ABCC4/DNAH2/PSMC5/ABCA7/CD320	6	0.9228	0.959445	ABCG2/KIFC2/ABCC4/DNAH2/ABCA7/CD320	5	0.491299	0.672969	KIF1B/SNRNP200/KIF1A/ATP7B/PSMC5	7	0.343482	0.698044	KIF1A/KIFC2/KIF5B/KIF5A/ATP7B/SPATA5L1/ABCA5	2	0.817113	0.856897	KIFC2/SPATA5L1	5	0.121725	0.439208	KIF1A/KIF5B/KIF5A/ATP7B/ABCA5	11	0.559953	0.847117	DNAH7/MCM2/PTPA/DDX11/ATP5MC2/KATNB1/RAD51D/ABCA5/ERCC2/MCM5/DDX3X	5	0.694342	0.855424	MCM2/DDX11/RAD51D/MCM5/DDX3X	6	0.441626	0.718727	DNAH7/PTPA/ATP5MC2/KATNB1/ABCA5/ERCC2	4	0.97351	0.989831	ATP8B2/ATP6V1E2/ATP5MG/ATP5MC1	NA	NA	NA	NA	4	0.695369	0.827036	ATP8B2/ATP6V1E2/ATP5MG/ATP5MC1
GO:0015295	solute:proton symporter activity	MF	NA	NA	NA	NA	NA	NA	NA	NA	NA	NA	NA	NA	NA	NA	NA	NA	NA	NA	NA	NA	NA	NA	NA	NA	1	0.529061	0.748402	SLC32A1	1	0.429905	0.64236	SLC32A1	NA	NA	NA	NA	NA	NA	NA	NA	NA	NA	NA	NA	NA	NA	NA	NA	NA	NA	NA	NA	NA	NA	NA	NA	NA	NA	NA	NA	NA	NA	NA	NA	NA	NA	NA	NA	NA	NA	NA	NA	NA	NA	NA	NA	NA	NA	NA	NA	NA	NA	NA	NA
GO:0016405	CoA-ligase activity	MF	NA	NA	NA	NA	NA	NA	NA	NA	NA	NA	NA	NA	NA	NA	NA	NA	NA	NA	NA	NA	NA	NA	NA	NA	1	0.529061	0.748402	ACSS3	NA	NA	NA	NA	1	0.169292	0.472764	ACSS3	1	0.511422	0.775766	ACSS3	NA	NA	NA	NA	1	0.204769	0.538467	ACSS3	NA	NA	NA	NA	NA	NA	NA	NA	NA	NA	NA	NA	NA	NA	NA	NA	NA	NA	NA	NA	NA	NA	NA	NA	NA	NA	NA	NA	NA	NA	NA	NA	NA	NA	NA	NA
GO:0016701	oxidoreductase activity, acting on single donors with incorporation of molecular oxygen	MF	NA	NA	NA	NA	NA	NA	NA	NA	NA	NA	NA	NA	NA	NA	NA	NA	NA	NA	NA	NA	NA	NA	NA	NA	1	0.529061	0.748402	RPE65	1	0.429905	0.64236	RPE65	NA	NA	NA	NA	NA	NA	NA	NA	NA	NA	NA	NA	NA	NA	NA	NA	1	0.246684	0.644852	RPE65	1	0.141391	0.384363	RPE65	NA	NA	NA	NA	3	0.024351	0.55417	RPE65/BBOX1/ALOXE3	2	0.0429055	0.401596	RPE65/BBOX1	1	0.26457	0.632376	ALOXE3	NA	NA	NA	NA	NA	NA	NA	NA	NA	NA	NA	NA
GO:0016702	oxidoreductase activity, acting on single donors with incorporation of molecular oxygen, incorporation of two atoms of oxygen	MF	NA	NA	NA	NA	NA	NA	NA	NA	NA	NA	NA	NA	NA	NA	NA	NA	NA	NA	NA	NA	NA	NA	NA	NA	1	0.529061	0.748402	RPE65	1	0.429905	0.64236	RPE65	NA	NA	NA	NA	NA	NA	NA	NA	NA	NA	NA	NA	NA	NA	NA	NA	1	0.246684	0.644852	RPE65	1	0.141391	0.384363	RPE65	NA	NA	NA	NA	3	0.024351	0.55417	RPE65/BBOX1/ALOXE3	2	0.0429055	0.401596	RPE65/BBOX1	1	0.26457	0.632376	ALOXE3	NA	NA	NA	NA	NA	NA	NA	NA	NA	NA	NA	NA
GO:0043138	3'-5' DNA helicase activity	MF	1	0.183255	0.510894	MCM5	1	0.0819357	0.308722	MCM5	NA	NA	NA	NA	1	0.0972774	0.395399	RECQL	1	0.0507041	0.317349	RECQL	NA	NA	NA	NA	1	0.529061	0.748402	MCM2	1	0.429905	0.64236	MCM2	NA	NA	NA	NA	NA	NA	NA	NA	NA	NA	NA	NA	NA	NA	NA	NA	NA	NA	NA	NA	NA	NA	NA	NA	NA	NA	NA	NA	2	0.132048	0.741245	MCM2/MCM5	2	0.0429055	0.401596	MCM2/MCM5	NA	NA	NA	NA	NA	NA	NA	NA	NA	NA	NA	NA	NA	NA	NA	NA
GO:0051184	cofactor transmembrane transporter activity	MF	NA	NA	NA	NA	NA	NA	NA	NA	NA	NA	NA	NA	1	0.145712	0.416877	SLC46A1	NA	NA	NA	NA	1	0.0742053	0.31367	SLC46A1	1	0.529061	0.748402	CD320	1	0.429905	0.64236	CD320	NA	NA	NA	NA	2	0.167734	0.701169	ABCG2/CD320	2	0.08808	0.441166	ABCG2/CD320	NA	NA	NA	NA	NA	NA	NA	NA	NA	NA	NA	NA	NA	NA	NA	NA	NA	NA	NA	NA	NA	NA	NA	NA	NA	NA	NA	NA	NA	NA	NA	NA	NA	NA	NA	NA	NA	NA	NA	NA
GO:0070325	lipoprotein particle receptor binding	MF	NA	NA	NA	NA	NA	NA	NA	NA	NA	NA	NA	NA	NA	NA	NA	NA	NA	NA	NA	NA	NA	NA	NA	NA	1	0.529061	0.748402	APOE	1	0.429905	0.64236	APOE	NA	NA	NA	NA	2	0.154548	0.701169	CLU/APOE	1	0.38197	0.671219	APOE	1	0.204769	0.538467	CLU	1	0.246684	0.644852	APOE	1	0.141391	0.384363	APOE	NA	NA	NA	NA	NA	NA	NA	NA	NA	NA	NA	NA	NA	NA	NA	NA	NA	NA	NA	NA	NA	NA	NA	NA	NA	NA	NA	NA
GO:0090482	vitamin transmembrane transporter activity	MF	NA	NA	NA	NA	NA	NA	NA	NA	NA	NA	NA	NA	1	0.132143	0.401713	SLC46A1	NA	NA	NA	NA	1	0.0670348	0.309014	SLC46A1	1	0.529061	0.748402	CD320	1	0.429905	0.64236	CD320	NA	NA	NA	NA	2	0.141578	0.701169	SLC19A2/CD320	2	0.0732514	0.401836	SLC19A2/CD320	NA	NA	NA	NA	1	0.235361	0.644852	SLC2A3	NA	NA	NA	NA	1	0.115688	0.439208	SLC2A3	NA	NA	NA	NA	NA	NA	NA	NA	NA	NA	NA	NA	NA	NA	NA	NA	NA	NA	NA	NA	NA	NA	NA	NA
GO:0099095	ligand-gated anion channel activity	MF	NA	NA	NA	NA	NA	NA	NA	NA	NA	NA	NA	NA	NA	NA	NA	NA	NA	NA	NA	NA	NA	NA	NA	NA	1	0.529061	0.748402	GABRB2	1	0.429905	0.64236	GABRB2	NA	NA	NA	NA	1	0.492639	0.775766	GABRA4	1	0.366106	0.671219	GABRA4	NA	NA	NA	NA	NA	NA	NA	NA	NA	NA	NA	NA	NA	NA	NA	NA	1	0.477205	0.828324	GABRB1	NA	NA	NA	NA	1	0.26457	0.632376	GABRB1	NA	NA	NA	NA	NA	NA	NA	NA	NA	NA	NA	NA
GO:0050661	NADP binding	MF	1	0.387729	0.609575	NNT	1	0.187124	0.398821	NNT	NA	NA	NA	NA	1	0.29304	0.524024	NNT	1	0.161651	0.365494	NNT	NA	NA	NA	NA	2	0.538118	0.755458	POR/CRYM	2	0.38912	0.636333	POR/CRYM	NA	NA	NA	NA	2	0.487751	0.775766	POR/CRYM	2	0.301343	0.662849	POR/CRYM	NA	NA	NA	NA	NA	NA	NA	NA	NA	NA	NA	NA	NA	NA	NA	NA	1	0.792329	0.930454	NNT	1	0.55677	0.761896	NNT	NA	NA	NA	NA	NA	NA	NA	NA	NA	NA	NA	NA	NA	NA	NA	NA
GO:0003678	DNA helicase activity	MF	1	0.541278	0.684503	MCM5	1	0.280436	0.444902	MCM5	NA	NA	NA	NA	1	0.304115	0.534398	RECQL	1	0.168354	0.365494	RECQL	NA	NA	NA	NA	3	0.543208	0.755458	MCM2/DDX11/DDX3X	3	0.357958	0.636302	MCM2/DDX11/DDX3X	NA	NA	NA	NA	NA	NA	NA	NA	NA	NA	NA	NA	NA	NA	NA	NA	NA	NA	NA	NA	NA	NA	NA	NA	NA	NA	NA	NA	8	0.00299785	0.222507	MCM2/MCM3/CHD4/DDX11/ERCC2/MCM5/XRCC6/DDX3X	6	0.00172841	0.101112	MCM2/MCM3/CHD4/DDX11/MCM5/DDX3X	2	0.327298	0.66625	ERCC2/XRCC6	NA	NA	NA	NA	NA	NA	NA	NA	NA	NA	NA	NA
GO:0004993	G protein-coupled serotonin receptor activity	MF	NA	NA	NA	NA	NA	NA	NA	NA	NA	NA	NA	NA	NA	NA	NA	NA	NA	NA	NA	NA	NA	NA	NA	NA	1	0.547374	0.755458	CHRM1	1	0.446532	0.64836	CHRM1	NA	NA	NA	NA	1	0.52951	0.78016	CHRM1	1	0.397438	0.671219	CHRM1	NA	NA	NA	NA	NA	NA	NA	NA	NA	NA	NA	NA	NA	NA	NA	NA	NA	NA	NA	NA	NA	NA	NA	NA	NA	NA	NA	NA	1	0.361714	0.698246	HTR1E	1	0.181916	0.524419	HTR1E	NA	NA	NA	NA
GO:0015035	protein disulfide oxidoreductase activity	MF	NA	NA	NA	NA	NA	NA	NA	NA	NA	NA	NA	NA	NA	NA	NA	NA	NA	NA	NA	NA	NA	NA	NA	NA	1	0.547374	0.755458	SH3BGRL3	NA	NA	NA	NA	1	0.177368	0.481063	SH3BGRL3	2	0.167734	0.701169	SH3BGRL3/TXN2	NA	NA	NA	NA	2	0.0235238	0.538467	SH3BGRL3/TXN2	NA	NA	NA	NA	NA	NA	NA	NA	NA	NA	NA	NA	1	0.494763	0.828324	ERO1B	NA	NA	NA	NA	1	0.276377	0.632376	ERO1B	NA	NA	NA	NA	NA	NA	NA	NA	NA	NA	NA	NA
GO:0016799	hydrolase activity, hydrolyzing N-glycosyl compounds	MF	1	0.191917	0.515515	MAN2A1	1	0.0860602	0.310855	MAN2A1	NA	NA	NA	NA	NA	NA	NA	NA	NA	NA	NA	NA	NA	NA	NA	NA	1	0.547374	0.755458	RPS3	NA	NA	NA	NA	1	0.177368	0.481063	RPS3	NA	NA	NA	NA	NA	NA	NA	NA	NA	NA	NA	NA	1	0.25784	0.659605	RPS3	NA	NA	NA	NA	1	0.127695	0.439208	RPS3	NA	NA	NA	NA	NA	NA	NA	NA	NA	NA	NA	NA	NA	NA	NA	NA	NA	NA	NA	NA	NA	NA	NA	NA
GO:0019200	carbohydrate kinase activity	MF	1	0.191917	0.515515	KHK	NA	NA	NA	NA	1	0.115335	0.384571	KHK	NA	NA	NA	NA	NA	NA	NA	NA	NA	NA	NA	NA	1	0.547374	0.755458	PFKFB2	1	0.446532	0.64836	PFKFB2	NA	NA	NA	NA	1	0.52951	0.78016	PFKFB2	1	0.397438	0.671219	PFKFB2	NA	NA	NA	NA	NA	NA	NA	NA	NA	NA	NA	NA	NA	NA	NA	NA	1	0.494763	0.828324	NAGK	1	0.297722	0.660682	NAGK	NA	NA	NA	NA	NA	NA	NA	NA	NA	NA	NA	NA	NA	NA	NA	NA
GO:0019789	SUMO transferase activity	MF	NA	NA	NA	NA	NA	NA	NA	NA	NA	NA	NA	NA	NA	NA	NA	NA	NA	NA	NA	NA	NA	NA	NA	NA	1	0.547374	0.755458	ZMIZ1	NA	NA	NA	NA	1	0.177368	0.481063	ZMIZ1	NA	NA	NA	NA	NA	NA	NA	NA	NA	NA	NA	NA	1	0.290331	0.667905	NSMCE2	NA	NA	NA	NA	1	0.145403	0.439208	NSMCE2	NA	NA	NA	NA	NA	NA	NA	NA	NA	NA	NA	NA	NA	NA	NA	NA	NA	NA	NA	NA	NA	NA	NA	NA
GO:0034237	protein kinase A regulatory subunit binding	MF	NA	NA	NA	NA	NA	NA	NA	NA	NA	NA	NA	NA	NA	NA	NA	NA	NA	NA	NA	NA	NA	NA	NA	NA	1	0.547374	0.755458	KCNQ1	1	0.446532	0.64836	KCNQ1	NA	NA	NA	NA	1	0.511422	0.775766	KCNQ1	1	0.38197	0.671219	KCNQ1	NA	NA	NA	NA	NA	NA	NA	NA	NA	NA	NA	NA	NA	NA	NA	NA	NA	NA	NA	NA	NA	NA	NA	NA	NA	NA	NA	NA	1	0.347213	0.698246	C2orf88	1	0.173655	0.524419	C2orf88	NA	NA	NA	NA
GO:0044183	protein binding involved in protein folding	MF	NA	NA	NA	NA	NA	NA	NA	NA	NA	NA	NA	NA	NA	NA	NA	NA	NA	NA	NA	NA	NA	NA	NA	NA	1	0.547374	0.755458	CD74	1	0.446532	0.64836	CD74	NA	NA	NA	NA	1	0.52951	0.78016	CD74	1	0.397438	0.671219	CD74	NA	NA	NA	NA	NA	NA	NA	NA	NA	NA	NA	NA	NA	NA	NA	NA	2	0.143614	0.779955	PFDN1/CD74	1	0.297722	0.660682	CD74	1	0.276377	0.632376	PFDN1	NA	NA	NA	NA	NA	NA	NA	NA	NA	NA	NA	NA
GO:0046625	sphingolipid binding	MF	NA	NA	NA	NA	NA	NA	NA	NA	NA	NA	NA	NA	NA	NA	NA	NA	NA	NA	NA	NA	NA	NA	NA	NA	1	0.547374	0.755458	LYN	1	0.446532	0.64836	LYN	NA	NA	NA	NA	1	0.511422	0.775766	LYN	1	0.38197	0.671219	LYN	NA	NA	NA	NA	NA	NA	NA	NA	NA	NA	NA	NA	NA	NA	NA	NA	NA	NA	NA	NA	NA	NA	NA	NA	NA	NA	NA	NA	NA	NA	NA	NA	NA	NA	NA	NA	NA	NA	NA	NA
GO:0070530	K63-linked polyubiquitin modification-dependent protein binding	MF	NA	NA	NA	NA	NA	NA	NA	NA	NA	NA	NA	NA	NA	NA	NA	NA	NA	NA	NA	NA	NA	NA	NA	NA	1	0.547374	0.755458	WDR81	1	0.446532	0.64836	WDR81	NA	NA	NA	NA	NA	NA	NA	NA	NA	NA	NA	NA	NA	NA	NA	NA	1	0.25784	0.659605	WDR81	1	0.148257	0.387672	WDR81	NA	NA	NA	NA	NA	NA	NA	NA	NA	NA	NA	NA	NA	NA	NA	NA	NA	NA	NA	NA	NA	NA	NA	NA	NA	NA	NA	NA
GO:0070840	dynein complex binding	MF	NA	NA	NA	NA	NA	NA	NA	NA	NA	NA	NA	NA	NA	NA	NA	NA	NA	NA	NA	NA	NA	NA	NA	NA	1	0.547374	0.755458	RAB29	1	0.446532	0.64836	RAB29	NA	NA	NA	NA	NA	NA	NA	NA	NA	NA	NA	NA	NA	NA	NA	NA	NA	NA	NA	NA	NA	NA	NA	NA	NA	NA	NA	NA	1	0.494763	0.828324	KATNB1	NA	NA	NA	NA	1	0.276377	0.632376	KATNB1	NA	NA	NA	NA	NA	NA	NA	NA	NA	NA	NA	NA
GO:0099589	serotonin receptor activity	MF	NA	NA	NA	NA	NA	NA	NA	NA	NA	NA	NA	NA	NA	NA	NA	NA	NA	NA	NA	NA	NA	NA	NA	NA	1	0.547374	0.755458	CHRM1	1	0.446532	0.64836	CHRM1	NA	NA	NA	NA	1	0.52951	0.78016	CHRM1	1	0.397438	0.671219	CHRM1	NA	NA	NA	NA	NA	NA	NA	NA	NA	NA	NA	NA	NA	NA	NA	NA	NA	NA	NA	NA	NA	NA	NA	NA	NA	NA	NA	NA	1	0.361714	0.698246	HTR1E	1	0.181916	0.524419	HTR1E	NA	NA	NA	NA
GO:0004536	deoxyribonuclease activity	MF	NA	NA	NA	NA	NA	NA	NA	NA	NA	NA	NA	NA	NA	NA	NA	NA	NA	NA	NA	NA	NA	NA	NA	NA	2	0.54981	0.757402	RPS3/RBBP8	1	0.751311	0.846932	RBBP8	1	0.368266	0.590793	RPS3	2	0.522986	0.78016	RBBP8/ERCC1	1	0.696275	0.802109	RBBP8	1	0.432985	0.627387	ERCC1	3	0.0320988	0.644852	DCLRE1C/RPS3/EME2	2	0.0541301	0.384363	DCLRE1C/EME2	1	0.274844	0.522918	RPS3	NA	NA	NA	NA	NA	NA	NA	NA	NA	NA	NA	NA	1	0.652206	0.817204	ERCC1	NA	NA	NA	NA	1	0.438948	0.665876	ERCC1
GO:0019903	protein phosphatase binding	MF	3	0.151806	0.510894	EIF2AK3/PARD3/ERBB2	NA	NA	NA	NA	3	0.0426149	0.384571	EIF2AK3/PARD3/ERBB2	4	0.0150461	0.395399	EIF2AK3/ROS1/PARD3/ERBB2	1	0.385086	0.498205	ROS1	3	0.0112269	0.297475	EIF2AK3/PARD3/ERBB2	5	0.551484	0.758291	NEK2/FER/CSF1R/KCNQ1/CSK	4	0.50841	0.692779	NEK2/CSF1R/KCNQ1/CSK	1	0.711986	0.776608	FER	5	0.464938	0.775492	NEK2/KCNQ1/CSK/ERBB2/JAK3	4	0.358223	0.669924	NEK2/KCNQ1/CSK/JAK3	1	0.768858	0.827105	ERBB2	NA	NA	NA	NA	NA	NA	NA	NA	NA	NA	NA	NA	8	0.0638497	0.627555	EIF2AK3/BOD1L1/PTPA/PARD3/IRS2/ERBB2/CD33/PPP1R3F	2	0.654969	0.835219	BOD1L1/CD33	6	0.016493	0.632376	EIF2AK3/PTPA/PARD3/IRS2/ERBB2/PPP1R3F	3	0.505105	0.768638	PARD3/IRS2/PPP6R1	NA	NA	NA	NA	3	0.183807	0.572342	PARD3/IRS2/PPP6R1
GO:0003697	single-stranded DNA binding	MF	3	0.0918829	0.510894	HMGB2/SSBP4/MCM5	1	0.36607	0.479756	MCM5	2	0.126495	0.384571	HMGB2/SSBP4	2	0.1652	0.423233	HMGB2/HSF1	NA	NA	NA	NA	2	0.0496862	0.297475	HMGB2/HSF1	4	0.555463	0.762339	MCM2/HMGB2/DDX11/RBBP8	3	0.567553	0.716579	MCM2/DDX11/RBBP8	1	0.628037	0.737214	HMGB2	3	0.673671	0.810917	HMGB2/RBBP8/ERCC1	1	0.905768	0.945149	RBBP8	2	0.306477	0.566143	HMGB2/ERCC1	1	0.751018	0.843244	HMGB2	NA	NA	NA	NA	1	0.471119	0.593871	HMGB2	7	0.0531148	0.627555	MCM2/HMGB2/MCM3/HSF1/DDX11/RAD51D/MCM5	5	0.0322001	0.401596	MCM2/MCM3/DDX11/RAD51D/MCM5	2	0.483623	0.718727	HMGB2/HSF1	1	0.876737	0.941353	ERCC1	NA	NA	NA	NA	1	0.681952	0.823031	ERCC1
GO:0005080	protein kinase C binding	MF	NA	NA	NA	NA	NA	NA	NA	NA	NA	NA	NA	NA	NA	NA	NA	NA	NA	NA	NA	NA	NA	NA	NA	NA	2	0.561293	0.767483	PLEK/HDAC9	2	0.409716	0.63758	PLEK/HDAC9	NA	NA	NA	NA	2	0.487751	0.775766	PLEK/HDAC9	2	0.301343	0.662849	PLEK/HDAC9	NA	NA	NA	NA	NA	NA	NA	NA	NA	NA	NA	NA	NA	NA	NA	NA	4	0.0764988	0.661953	PLEK/ADAM9/HDAC5/PKN1	1	0.572203	0.771732	PLEK	3	0.0414839	0.632376	ADAM9/HDAC5/PKN1	2	0.255285	0.692753	MARCKS/AVPR1A	2	0.0713006	0.50951	MARCKS/AVPR1A	NA	NA	NA	NA
GO:0031593	polyubiquitin modification-dependent protein binding	MF	NA	NA	NA	NA	NA	NA	NA	NA	NA	NA	NA	NA	NA	NA	NA	NA	NA	NA	NA	NA	NA	NA	NA	NA	2	0.561293	0.767483	PSMD4/WDR81	1	0.758579	0.847421	WDR81	1	0.374421	0.593095	PSMD4	1	0.816962	0.891344	PSMD4	NA	NA	NA	NA	1	0.419105	0.619498	PSMD4	1	0.489086	0.720515	WDR81	1	0.303296	0.490883	WDR81	NA	NA	NA	NA	1	0.806071	0.933199	AGAP3	NA	NA	NA	NA	1	0.540296	0.745024	AGAP3	NA	NA	NA	NA	NA	NA	NA	NA	NA	NA	NA	NA
GO:0090079	translation regulator activity, nucleic acid binding	MF	NA	NA	NA	NA	NA	NA	NA	NA	NA	NA	NA	NA	NA	NA	NA	NA	NA	NA	NA	NA	NA	NA	NA	NA	1	0.564976	0.771088	CELF1	1	0.462675	0.668668	CELF1	NA	NA	NA	NA	NA	NA	NA	NA	NA	NA	NA	NA	NA	NA	NA	NA	NA	NA	NA	NA	NA	NA	NA	NA	NA	NA	NA	NA	NA	NA	NA	NA	NA	NA	NA	NA	NA	NA	NA	NA	NA	NA	NA	NA	NA	NA	NA	NA	NA	NA	NA	NA
GO:0060090	molecular adaptor activity	MF	4	0.181232	0.510894	BIN3/SLA/SH2D3C/SPSB2	2	0.241062	0.438483	SLA/SPSB2	2	0.365622	0.509318	BIN3/SH2D3C	4	0.039976	0.395399	FSCN1/COL1A2/BIN3/SLA	3	0.0276677	0.317349	FSCN1/COL1A2/SLA	1	0.470406	0.577316	BIN3	8	0.567315	0.772849	COL8A2/RUSC1/FSCN1/SLA/AFAP1L2/SPSB2/CNTNAP1/ARHGAP4	8	0.265129	0.636302	COL8A2/RUSC1/FSCN1/SLA/AFAP1L2/SPSB2/CNTNAP1/ARHGAP4	NA	NA	NA	NA	5	0.730056	0.835155	COL8A2/FSCN1/PAG1/CNTNAP1/FLRT3	5	0.390777	0.671219	COL8A2/FSCN1/PAG1/CNTNAP1/FLRT3	NA	NA	NA	NA	1	0.914427	0.926329	SH3BP2	1	0.733652	0.80145	SH3BP2	NA	NA	NA	NA	6	0.706806	0.904209	BIN3/SLA/SH2D3C/SPSB2/CAPN3/ERCC2	3	0.712172	0.865264	SLA/SPSB2/CAPN3	3	0.654888	0.790439	BIN3/SH2D3C/ERCC2	4	0.49514	0.768638	COL1A2/BIN3/COL14A1/TJP2	3	0.22519	0.553569	COL1A2/COL14A1/TJP2	1	0.868072	0.89904	BIN3
GO:0008080	N-acetyltransferase activity	MF	1	0.560508	0.693298	BRPF1	1	0.293332	0.446899	BRPF1	NA	NA	NA	NA	NA	NA	NA	NA	NA	NA	NA	NA	NA	NA	NA	NA	3	0.579613	0.783483	EPC2/BRPF1/KAT14	3	0.389784	0.636333	EPC2/BRPF1/KAT14	NA	NA	NA	NA	3	0.537041	0.782443	EPC2/PHF10/KAT14	2	0.570037	0.737846	EPC2/KAT14	1	0.60086	0.719006	PHF10	2	0.310167	0.679173	TAF5L/BRPF1	2	0.123285	0.384363	TAF5L/BRPF1	NA	NA	NA	NA	2	0.735306	0.914812	BRPF1/KAT14	2	0.391418	0.683522	BRPF1/KAT14	NA	NA	NA	NA	3	0.237858	0.692753	NCOA1/ING3/NAA60	1	0.534478	0.712472	ING3	2	0.23724	0.573561	NCOA1/NAA60
GO:0008143	poly(A) binding	MF	NA	NA	NA	NA	NA	NA	NA	NA	NA	NA	NA	NA	NA	NA	NA	NA	NA	NA	NA	NA	NA	NA	NA	NA	1	0.581895	0.783483	DDX3X	1	0.478348	0.681018	DDX3X	NA	NA	NA	NA	NA	NA	NA	NA	NA	NA	NA	NA	NA	NA	NA	NA	NA	NA	NA	NA	NA	NA	NA	NA	NA	NA	NA	NA	1	0.528132	0.847117	DDX3X	1	0.322129	0.660682	DDX3X	NA	NA	NA	NA	NA	NA	NA	NA	NA	NA	NA	NA	NA	NA	NA	NA
GO:0008574	ATP-dependent microtubule motor activity, plus-end-directed	MF	NA	NA	NA	NA	NA	NA	NA	NA	NA	NA	NA	NA	NA	NA	NA	NA	NA	NA	NA	NA	NA	NA	NA	NA	1	0.581895	0.783483	KIF1A	NA	NA	NA	NA	1	0.193287	0.490164	KIF1A	2	0.194622	0.768863	KIF1B/KIF1A	NA	NA	NA	NA	2	0.0281584	0.538467	KIF1B/KIF1A	2	0.0414076	0.644852	KIF1A/KIF5A	NA	NA	NA	NA	2	0.00967881	0.315099	KIF1A/KIF5A	NA	NA	NA	NA	NA	NA	NA	NA	NA	NA	NA	NA	NA	NA	NA	NA	NA	NA	NA	NA	NA	NA	NA	NA
GO:0042974	retinoic acid receptor binding	MF	NA	NA	NA	NA	NA	NA	NA	NA	NA	NA	NA	NA	NA	NA	NA	NA	NA	NA	NA	NA	NA	NA	NA	NA	1	0.581895	0.783483	NCOA6	NA	NA	NA	NA	1	0.193287	0.490164	NCOA6	2	0.167734	0.701169	NCOA6/NRIP1	1	0.397438	0.671219	NRIP1	1	0.214308	0.550775	NCOA6	NA	NA	NA	NA	NA	NA	NA	NA	NA	NA	NA	NA	1	0.528132	0.847117	NR4A2	1	0.322129	0.660682	NR4A2	NA	NA	NA	NA	1	0.361714	0.698246	NR4A2	1	0.181916	0.524419	NR4A2	NA	NA	NA	NA
GO:0050145	nucleoside monophosphate kinase activity	MF	NA	NA	NA	NA	NA	NA	NA	NA	NA	NA	NA	NA	NA	NA	NA	NA	NA	NA	NA	NA	NA	NA	NA	NA	1	0.581895	0.783483	DLG2	NA	NA	NA	NA	1	0.193287	0.490164	DLG2	2	0.194622	0.768863	GUK1/DLG2	NA	NA	NA	NA	2	0.0281584	0.538467	GUK1/DLG2	NA	NA	NA	NA	NA	NA	NA	NA	NA	NA	NA	NA	1	0.528132	0.847117	CARD11	1	0.322129	0.660682	CARD11	NA	NA	NA	NA	1	0.38976	0.709982	TJP2	1	0.198191	0.538045	TJP2	NA	NA	NA	NA
GO:0003743	translation initiation factor activity	MF	NA	NA	NA	NA	NA	NA	NA	NA	NA	NA	NA	NA	NA	NA	NA	NA	NA	NA	NA	NA	NA	NA	NA	NA	2	0.583626	0.783483	EIF3M/EIF1	NA	NA	NA	NA	2	0.0847647	0.472764	EIF3M/EIF1	2	0.556557	0.782443	EIF3M/EIF1	NA	NA	NA	NA	2	0.120494	0.538467	EIF3M/EIF1	1	0.525888	0.753342	EIF3M	NA	NA	NA	NA	1	0.289595	0.523774	EIF3M	1	0.818906	0.935057	EIF3M	NA	NA	NA	NA	1	0.554971	0.748205	EIF3M	1	0.674921	0.818322	COPS5	NA	NA	NA	NA	1	0.459305	0.670203	COPS5
GO:0045182	translation regulator activity	MF	1	0.413346	0.625178	EIF2AK3	NA	NA	NA	NA	1	0.264132	0.478239	EIF2AK3	1	0.325752	0.55634	EIF2AK3	NA	NA	NA	NA	1	0.175495	0.440888	EIF2AK3	2	0.583626	0.783483	CELF1/SAMD4B	1	0.772485	0.855251	CELF1	1	0.386551	0.604688	SAMD4B	1	0.848488	0.906483	SAMD4B	NA	NA	NA	NA	1	0.453189	0.646295	SAMD4B	NA	NA	NA	NA	NA	NA	NA	NA	NA	NA	NA	NA	3	0.235009	0.819508	EIF2AK3/NEURL1/SAMD4B	NA	NA	NA	NA	3	0.0459411	0.632376	EIF2AK3/NEURL1/SAMD4B	1	0.674921	0.818322	MTOR	NA	NA	NA	NA	1	0.459305	0.670203	MTOR
GO:0098631	cell adhesion mediator activity	MF	NA	NA	NA	NA	NA	NA	NA	NA	NA	NA	NA	NA	NA	NA	NA	NA	NA	NA	NA	NA	NA	NA	NA	NA	2	0.583626	0.783483	S100A11/VSTM2L	2	0.429967	0.64236	S100A11/VSTM2L	NA	NA	NA	NA	2	0.556557	0.782443	S100A11/VSTM2L	2	0.356505	0.668883	S100A11/VSTM2L	NA	NA	NA	NA	NA	NA	NA	NA	NA	NA	NA	NA	NA	NA	NA	NA	NA	NA	NA	NA	NA	NA	NA	NA	NA	NA	NA	NA	NA	NA	NA	NA	NA	NA	NA	NA	NA	NA	NA	NA
GO:0015103	inorganic anion transmembrane transporter activity	MF	1	0.674457	0.764373	ANO10	NA	NA	NA	NA	1	0.475544	0.582846	ANO10	1	0.59053	0.701254	ANO10	NA	NA	NA	NA	1	0.354119	0.517751	ANO10	4	0.586377	0.784599	GABRD/SLC4A3/GABRB2/SLC12A5	4	0.365968	0.636302	GABRD/SLC4A3/GABRB2/SLC12A5	NA	NA	NA	NA	4	0.605514	0.79078	GABRD/GABRA4/GABRB2/ABCC4	4	0.31274	0.662849	GABRD/GABRA4/GABRB2/ABCC4	NA	NA	NA	NA	1	0.8156	0.867582	ANO10	NA	NA	NA	NA	1	0.539092	0.639326	ANO10	5	0.276632	0.819508	ANO10/GABRB1/SLC12A2/LRRC8A/TTYH1	1	0.844541	0.945564	SLC12A2	4	0.0883932	0.632376	ANO10/GABRB1/LRRC8A/TTYH1	2	0.718796	0.838595	SLC4A3/SLC22A3	NA	NA	NA	NA	2	0.402121	0.645943	SLC4A3/SLC22A3
GO:0008514	organic anion transmembrane transporter activity	MF	2	0.504122	0.676577	SLC25A13/SLCO1C1	2	0.159615	0.366711	SLC25A13/SLCO1C1	NA	NA	NA	NA	3	0.125523	0.401713	SLC25A13/SLCO1C1/SLC46A1	2	0.129835	0.352287	SLC25A13/SLCO1C1	1	0.455754	0.57425	SLC46A1	6	0.586586	0.784599	SLC25A13/SLCO1C1/SLC7A7/SLC38A7/SLC16A6/SLC32A1	5	0.494928	0.689456	SLC25A13/SLCO1C1/SLC7A7/SLC38A7/SLC32A1	1	0.789915	0.831838	SLC16A6	4	0.837225	0.900811	SLC19A2/SLC25A13/SLCO1C1/SLC7A7	4	0.554898	0.728894	SLC19A2/SLC25A13/SLCO1C1/SLC7A7	NA	NA	NA	NA	2	0.678131	0.8233	SLC25A12/SLC2A3	NA	NA	NA	NA	2	0.28946	0.523774	SLC25A12/SLC2A3	8	0.16575	0.819508	SLC25A12/SLC35B3/SLC16A10/SLC25A13/SLCO1C1/SLC17A8/SLC16A6/SLCO4A1	4	0.303562	0.660682	SLC35B3/SLC25A13/SLCO1C1/SLC17A8	4	0.251604	0.632376	SLC25A12/SLC16A10/SLC16A6/SLCO4A1	3	0.680642	0.821407	SLC16A4/SLC25A12/SLC25A13	2	0.466413	0.661059	SLC16A4/SLC25A13	1	0.856086	0.896215	SLC25A12
GO:1990782	protein tyrosine kinase binding	MF	2	0.200072	0.515941	CD4/PITPNM3	1	0.29652	0.446899	CD4	1	0.38057	0.516796	PITPNM3	NA	NA	NA	NA	NA	NA	NA	NA	NA	NA	NA	NA	3	0.588424	0.785632	TREM2/PHYHIP/CD4	3	0.397684	0.63758	TREM2/PHYHIP/CD4	NA	NA	NA	NA	3	0.452891	0.775492	CD4/PLCG1/ELMO2	1	0.817315	0.881598	CD4	2	0.19151	0.538467	PLCG1/ELMO2	NA	NA	NA	NA	NA	NA	NA	NA	NA	NA	NA	NA	3	0.488601	0.828324	PITPNM1/CD4/PITPNM3	1	0.748759	0.890124	CD4	2	0.356533	0.68477	PITPNM1/PITPNM3	NA	NA	NA	NA	NA	NA	NA	NA	NA	NA	NA	NA
GO:0016791	phosphatase activity	MF	1	0.924085	0.95149	PTPRC	1	0.663363	0.744519	PTPRC	NA	NA	NA	NA	2	0.568632	0.691457	LPIN3/PPEF1	1	0.623548	0.6977	PPEF1	1	0.60965	0.706894	LPIN3	9	0.590454	0.786916	PTPRC/PFKFB2/DUSP28/CDC25A/PPM1K/SYNJ2/PTPN6/PPM1H/SBF1	6	0.704014	0.815867	PTPRC/PFKFB2/DUSP28/CDC25A/PTPN6/PPM1H	3	0.41306	0.633022	PPM1K/SYNJ2/SBF1	13	0.114304	0.687179	PTPRC/PFKFB2/DUSP28/CDC25A/PPM1K/SYNJ2/PLPPR1/INPPL1/PTPN6/PPM1H/PTPRR/PTPRQ/SBF1	9	0.153294	0.612782	PTPRC/PFKFB2/DUSP28/CDC25A/PLPPR1/PTPN6/PPM1H/PTPRR/PTPRQ	4	0.329742	0.573347	PPM1K/SYNJ2/INPPL1/SBF1	1	0.973703	0.975793	PPM1K	NA	NA	NA	NA	1	0.811155	0.828113	PPM1K	6	0.820275	0.935057	PTPRF/PTPRC/NT5E/PTPN5/PTPN6/SBF1	3	0.795021	0.92325	PTPRC/NT5E/PTPN6	3	0.743694	0.834123	PTPRF/PTPN5/SBF1	3	0.907653	0.960721	PLPPR1/NT5DC3/SBF1	1	0.913693	0.96744	PLPPR1	2	0.798191	0.867223	NT5DC3/SBF1
GO:0003730	mRNA 3'-UTR binding	MF	NA	NA	NA	NA	NA	NA	NA	NA	NA	NA	NA	NA	1	0.419765	0.586733	GEMIN5	NA	NA	NA	NA	1	0.233936	0.469085	GEMIN5	3	0.597116	0.790039	RBM24/DAZAP1/CSDC2	2	0.674621	0.79744	RBM24/CSDC2	1	0.538333	0.705224	DAZAP1	1	0.926175	0.957637	RBM24	1	0.826377	0.884745	RBM24	NA	NA	NA	NA	1	0.643222	0.813138	RPS7	NA	NA	NA	NA	1	0.376361	0.559766	RPS7	1	0.932979	0.961418	CSDC2	1	0.753182	0.890124	CSDC2	NA	NA	NA	NA	NA	NA	NA	NA	NA	NA	NA	NA	NA	NA	NA	NA
GO:0003785	actin monomer binding	MF	NA	NA	NA	NA	NA	NA	NA	NA	NA	NA	NA	NA	1	0.159071	0.416877	PFN1	1	0.0843199	0.317349	PFN1	NA	NA	NA	NA	1	0.598157	0.790039	MYL3	NA	NA	NA	NA	1	0.201131	0.490164	MYL3	1	0.563707	0.782443	MYL3	NA	NA	NA	NA	1	0.233047	0.550775	MYL3	NA	NA	NA	NA	NA	NA	NA	NA	NA	NA	NA	NA	1	0.543982	0.847117	MYL3	NA	NA	NA	NA	1	0.31068	0.662669	MYL3	NA	NA	NA	NA	NA	NA	NA	NA	NA	NA	NA	NA
GO:0034593	phosphatidylinositol bisphosphate phosphatase activity	MF	NA	NA	NA	NA	NA	NA	NA	NA	NA	NA	NA	NA	NA	NA	NA	NA	NA	NA	NA	NA	NA	NA	NA	NA	1	0.598157	0.790039	SYNJ2	NA	NA	NA	NA	1	0.201131	0.490164	SYNJ2	1	0.638735	0.794551	SYNJ2	NA	NA	NA	NA	1	0.277973	0.550775	SYNJ2	NA	NA	NA	NA	NA	NA	NA	NA	NA	NA	NA	NA	NA	NA	NA	NA	NA	NA	NA	NA	NA	NA	NA	NA	NA	NA	NA	NA	NA	NA	NA	NA	NA	NA	NA	NA
GO:0048027	mRNA 5'-UTR binding	MF	NA	NA	NA	NA	NA	NA	NA	NA	NA	NA	NA	NA	NA	NA	NA	NA	NA	NA	NA	NA	NA	NA	NA	NA	1	0.598157	0.790039	DDX3X	1	0.493566	0.689213	DDX3X	NA	NA	NA	NA	NA	NA	NA	NA	NA	NA	NA	NA	NA	NA	NA	NA	1	0.279661	0.659605	RPS7	NA	NA	NA	NA	1	0.13954	0.439208	RPS7	1	0.543982	0.847117	DDX3X	1	0.334013	0.660682	DDX3X	NA	NA	NA	NA	NA	NA	NA	NA	NA	NA	NA	NA	NA	NA	NA	NA
GO:1901618	organic hydroxy compound transmembrane transporter activity	MF	1	0.217359	0.535765	SLCO1C1	1	0.0983245	0.323517	SLCO1C1	NA	NA	NA	NA	1	0.165673	0.423233	SLCO1C1	1	0.0879821	0.323271	SLCO1C1	NA	NA	NA	NA	1	0.598157	0.790039	SLCO1C1	1	0.493566	0.689213	SLCO1C1	NA	NA	NA	NA	1	0.579864	0.79078	SLCO1C1	1	0.441564	0.681879	SLCO1C1	NA	NA	NA	NA	NA	NA	NA	NA	NA	NA	NA	NA	NA	NA	NA	NA	1	0.543982	0.847117	SLCO1C1	1	0.334013	0.660682	SLCO1C1	NA	NA	NA	NA	1	0.403319	0.715347	SLC22A3	NA	NA	NA	NA	1	0.246156	0.573561	SLC22A3
GO:0008276	protein methyltransferase activity	MF	NA	NA	NA	NA	NA	NA	NA	NA	NA	NA	NA	NA	NA	NA	NA	NA	NA	NA	NA	NA	NA	NA	NA	NA	3	0.605687	0.795012	NSD2/SETD6/SETD4	2	0.681319	0.802526	SETD6/SETD4	1	0.542841	0.705693	NSD2	3	0.580484	0.79078	NSD2/EHMT1/SETD4	1	0.872073	0.918307	SETD4	2	0.253189	0.550775	NSD2/EHMT1	1	0.70193	0.827781	SMYD2	NA	NA	NA	NA	1	0.42567	0.572116	SMYD2	3	0.505535	0.844041	PRDM16/SMYD1/SETD4	2	0.409886	0.697919	SMYD1/SETD4	1	0.726603	0.82553	PRDM16	NA	NA	NA	NA	NA	NA	NA	NA	NA	NA	NA	NA
GO:0030246	carbohydrate binding	MF	4	0.142845	0.510894	CHI3L2/MAN2A1/CD69/CLEC17A	4	0.0103741	0.308722	CHI3L2/MAN2A1/CD69/CLEC17A	NA	NA	NA	NA	2	0.432329	0.586733	CHI3L2/MAN2B1	2	0.171356	0.365677	CHI3L2/MAN2B1	NA	NA	NA	NA	7	0.610155	0.795012	HLA-DRA/SLC2A3/CLEC9A/CLEC7A/OLR1/LGALS9/CLEC17A	6	0.478788	0.681018	HLA-DRA/CLEC9A/CLEC7A/OLR1/LGALS9/CLEC17A	1	0.845352	0.868386	SLC2A3	5	0.82605	0.896037	CHID1/CLEC9A/OLR1/LGALS9/CLEC17A	4	0.691351	0.799635	CLEC9A/OLR1/LGALS9/CLEC17A	1	0.896613	0.922602	CHID1	2	0.767386	0.844816	SLC2A3/CLEC9A	1	0.779043	0.835755	CLEC9A	1	0.723445	0.76248	SLC2A3	12	0.0265797	0.55417	CHI3L2/CLEC2L/SLC2A3/CD69/OLR1/KLRC2/LGALS9/MRC2/MAN2B1/CLEC17A/CD33/PPP1R3F	9	0.00630351	0.198979	CHI3L2/CD69/OLR1/KLRC2/LGALS9/MRC2/MAN2B1/CLEC17A/CD33	3	0.590572	0.758304	CLEC2L/SLC2A3/PPP1R3F	3	0.788098	0.878453	CHI3L2/OLR1/CLEC17A	3	0.286835	0.59705	CHI3L2/OLR1/CLEC17A	NA	NA	NA	NA
GO:0004129	cytochrome-c oxidase activity	MF	NA	NA	NA	NA	NA	NA	NA	NA	NA	NA	NA	NA	NA	NA	NA	NA	NA	NA	NA	NA	NA	NA	NA	NA	1	0.613788	0.795012	COX4I1	NA	NA	NA	NA	1	0.208899	0.490164	COX4I1	1	0.610408	0.79078	COX4I1	NA	NA	NA	NA	1	0.260325	0.550775	COX4I1	NA	NA	NA	NA	NA	NA	NA	NA	NA	NA	NA	NA	NA	NA	NA	NA	NA	NA	NA	NA	NA	NA	NA	NA	NA	NA	NA	NA	NA	NA	NA	NA	NA	NA	NA	NA
GO:0004709	MAP kinase kinase kinase activity	MF	NA	NA	NA	NA	NA	NA	NA	NA	NA	NA	NA	NA	NA	NA	NA	NA	NA	NA	NA	NA	NA	NA	NA	NA	1	0.613788	0.795012	MAP3K4	NA	NA	NA	NA	1	0.208899	0.490164	MAP3K4	1	0.610408	0.79078	MAP3K4	NA	NA	NA	NA	1	0.260325	0.550775	MAP3K4	NA	NA	NA	NA	NA	NA	NA	NA	NA	NA	NA	NA	1	0.559302	0.847117	MAP3K10	NA	NA	NA	NA	1	0.32175	0.662669	MAP3K10	1	0.429543	0.724788	MAP3K6	NA	NA	NA	NA	1	0.26447	0.573561	MAP3K6
GO:0015002	heme-copper terminal oxidase activity	MF	NA	NA	NA	NA	NA	NA	NA	NA	NA	NA	NA	NA	NA	NA	NA	NA	NA	NA	NA	NA	NA	NA	NA	NA	1	0.613788	0.795012	COX4I1	NA	NA	NA	NA	1	0.208899	0.490164	COX4I1	1	0.610408	0.79078	COX4I1	NA	NA	NA	NA	1	0.260325	0.550775	COX4I1	NA	NA	NA	NA	NA	NA	NA	NA	NA	NA	NA	NA	NA	NA	NA	NA	NA	NA	NA	NA	NA	NA	NA	NA	NA	NA	NA	NA	NA	NA	NA	NA	NA	NA	NA	NA
GO:0016628	oxidoreductase activity, acting on the CH-CH group of donors, NAD or NADP as acceptor	MF	NA	NA	NA	NA	NA	NA	NA	NA	NA	NA	NA	NA	NA	NA	NA	NA	NA	NA	NA	NA	NA	NA	NA	NA	1	0.613788	0.795012	TBXAS1	1	0.50834	0.692779	TBXAS1	NA	NA	NA	NA	NA	NA	NA	NA	NA	NA	NA	NA	NA	NA	NA	NA	NA	NA	NA	NA	NA	NA	NA	NA	NA	NA	NA	NA	1	0.559302	0.847117	DHCR24	NA	NA	NA	NA	1	0.32175	0.662669	DHCR24	2	0.0983716	0.692753	MECR/AKR1C1	NA	NA	NA	NA	2	0.0342574	0.561986	MECR/AKR1C1
GO:0016676	oxidoreductase activity, acting on a heme group of donors, oxygen as acceptor	MF	NA	NA	NA	NA	NA	NA	NA	NA	NA	NA	NA	NA	NA	NA	NA	NA	NA	NA	NA	NA	NA	NA	NA	NA	1	0.613788	0.795012	COX4I1	NA	NA	NA	NA	1	0.208899	0.490164	COX4I1	1	0.610408	0.79078	COX4I1	NA	NA	NA	NA	1	0.260325	0.550775	COX4I1	NA	NA	NA	NA	NA	NA	NA	NA	NA	NA	NA	NA	NA	NA	NA	NA	NA	NA	NA	NA	NA	NA	NA	NA	NA	NA	NA	NA	NA	NA	NA	NA	NA	NA	NA	NA
GO:0016814	hydrolase activity, acting on carbon-nitrogen (but not peptide) bonds, in cyclic amidines	MF	NA	NA	NA	NA	NA	NA	NA	NA	NA	NA	NA	NA	NA	NA	NA	NA	NA	NA	NA	NA	NA	NA	NA	NA	1	0.613788	0.795012	MTHFD2L	1	0.50834	0.692779	MTHFD2L	NA	NA	NA	NA	2	0.208262	0.775492	GDA/APOBEC3C	2	0.11178	0.523456	GDA/APOBEC3C	NA	NA	NA	NA	NA	NA	NA	NA	NA	NA	NA	NA	NA	NA	NA	NA	NA	NA	NA	NA	NA	NA	NA	NA	NA	NA	NA	NA	NA	NA	NA	NA	NA	NA	NA	NA	NA	NA	NA	NA
GO:0043325	phosphatidylinositol-3,4-bisphosphate binding	MF	1	0.225662	0.535765	MAPKAP1	NA	NA	NA	NA	1	0.136772	0.384571	MAPKAP1	1	0.152418	0.416877	MAPKAP1	NA	NA	NA	NA	1	0.0777703	0.31367	MAPKAP1	1	0.613788	0.795012	PLEK	1	0.50834	0.692779	PLEK	NA	NA	NA	NA	1	0.546931	0.782443	PLEK	1	0.41252	0.671219	PLEK	NA	NA	NA	NA	NA	NA	NA	NA	NA	NA	NA	NA	NA	NA	NA	NA	3	0.0449968	0.627555	PLEK/MAPKAP1/FCHSD2	2	0.0654404	0.56715	PLEK/FCHSD2	1	0.32175	0.662669	MAPKAP1	1	0.375894	0.706433	MAPKAP1	NA	NA	NA	NA	1	0.227389	0.573561	MAPKAP1
GO:0050699	WW domain binding	MF	1	0.225662	0.535765	TNK2	NA	NA	NA	NA	1	0.136772	0.384571	TNK2	NA	NA	NA	NA	NA	NA	NA	NA	NA	NA	NA	NA	1	0.613788	0.795012	TNK2	NA	NA	NA	NA	1	0.208899	0.490164	TNK2	1	0.610408	0.79078	TNK2	NA	NA	NA	NA	1	0.260325	0.550775	TNK2	NA	NA	NA	NA	NA	NA	NA	NA	NA	NA	NA	NA	1	0.559302	0.847117	TNK2	NA	NA	NA	NA	1	0.32175	0.662669	TNK2	1	0.429543	0.724788	WBP1	NA	NA	NA	NA	1	0.26447	0.573561	WBP1
GO:0099604	ligand-gated calcium channel activity	MF	NA	NA	NA	NA	NA	NA	NA	NA	NA	NA	NA	NA	NA	NA	NA	NA	NA	NA	NA	NA	NA	NA	NA	NA	1	0.613788	0.795012	MCOLN1	1	0.50834	0.692779	MCOLN1	NA	NA	NA	NA	1	0.595423	0.79078	MCOLN1	1	0.455545	0.685101	MCOLN1	NA	NA	NA	NA	1	0.300844	0.675453	MCOLN1	1	0.175182	0.405628	MCOLN1	NA	NA	NA	NA	1	0.559302	0.847117	MCOLN1	1	0.345691	0.660682	MCOLN1	NA	NA	NA	NA	NA	NA	NA	NA	NA	NA	NA	NA	NA	NA	NA	NA
GO:0016667	oxidoreductase activity, acting on a sulfur group of donors	MF	1	0.437897	0.647173	MSRB2	NA	NA	NA	NA	1	0.282003	0.497218	MSRB2	1	0.346722	0.562981	MSRB2	NA	NA	NA	NA	1	0.188151	0.440888	MSRB2	2	0.625741	0.803179	SH3BGRL3/GSTO1	NA	NA	NA	NA	2	0.0966133	0.472764	SH3BGRL3/GSTO1	3	0.32229	0.775492	SH3BGRL3/GSTO1/TXN2	NA	NA	NA	NA	3	0.0268096	0.538467	SH3BGRL3/GSTO1/TXN2	2	0.189991	0.644852	MSRB2/GSTO1	NA	NA	NA	NA	2	0.0521405	0.439208	MSRB2/GSTO1	3	0.271301	0.819508	SESN2/ERO1B/MSRB2	NA	NA	NA	NA	3	0.0555322	0.632376	SESN2/ERO1B/MSRB2	2	0.337525	0.698246	QSOX1/MSRA	NA	NA	NA	NA	2	0.140662	0.561986	QSOX1/MSRA
GO:0005112	Notch binding	MF	NA	NA	NA	NA	NA	NA	NA	NA	NA	NA	NA	NA	1	0.159071	0.416877	DLL3	1	0.0843199	0.317349	DLL3	NA	NA	NA	NA	1	0.628812	0.803179	JAG2	1	0.522684	0.695417	JAG2	NA	NA	NA	NA	2	0.194622	0.768863	NCOR2/JAG2	1	0.427226	0.672636	JAG2	1	0.233047	0.550775	NCOR2	1	0.279661	0.659605	JAG2	1	0.161827	0.390617	JAG2	NA	NA	NA	NA	1	0.574107	0.847117	DLL3	1	0.357164	0.660682	DLL3	NA	NA	NA	NA	NA	NA	NA	NA	NA	NA	NA	NA	NA	NA	NA	NA
GO:0005217	intracellular ligand-gated ion channel activity	MF	NA	NA	NA	NA	NA	NA	NA	NA	NA	NA	NA	NA	NA	NA	NA	NA	NA	NA	NA	NA	NA	NA	NA	NA	1	0.628812	0.803179	MCOLN1	1	0.522684	0.695417	MCOLN1	NA	NA	NA	NA	1	0.610408	0.79078	MCOLN1	1	0.469176	0.687647	MCOLN1	NA	NA	NA	NA	1	0.311202	0.679173	MCOLN1	1	0.181781	0.405628	MCOLN1	NA	NA	NA	NA	1	0.574107	0.847117	MCOLN1	1	0.357164	0.660682	MCOLN1	NA	NA	NA	NA	2	0.105419	0.692753	CNGA3/HCN2	1	0.222004	0.553569	CNGA3	1	0.26447	0.573561	HCN2
GO:0015301	anion:anion antiporter activity	MF	NA	NA	NA	NA	NA	NA	NA	NA	NA	NA	NA	NA	NA	NA	NA	NA	NA	NA	NA	NA	NA	NA	NA	NA	1	0.628812	0.803179	SLC4A3	1	0.522684	0.695417	SLC4A3	NA	NA	NA	NA	NA	NA	NA	NA	NA	NA	NA	NA	NA	NA	NA	NA	NA	NA	NA	NA	NA	NA	NA	NA	NA	NA	NA	NA	NA	NA	NA	NA	NA	NA	NA	NA	NA	NA	NA	NA	1	0.429543	0.724788	SLC4A3	NA	NA	NA	NA	1	0.26447	0.573561	SLC4A3
GO:0017075	syntaxin-1 binding	MF	NA	NA	NA	NA	NA	NA	NA	NA	NA	NA	NA	NA	NA	NA	NA	NA	NA	NA	NA	NA	NA	NA	NA	NA	1	0.628812	0.803179	SYT4	1	0.522684	0.695417	SYT4	NA	NA	NA	NA	1	0.546931	0.782443	SYT4	1	0.41252	0.671219	SYT4	NA	NA	NA	NA	NA	NA	NA	NA	NA	NA	NA	NA	NA	NA	NA	NA	NA	NA	NA	NA	NA	NA	NA	NA	NA	NA	NA	NA	1	0.375894	0.706433	DAPK1	NA	NA	NA	NA	1	0.227389	0.573561	DAPK1
GO:0030507	spectrin binding	MF	1	0.233877	0.541282	PTPRC	1	0.106411	0.330085	PTPRC	NA	NA	NA	NA	NA	NA	NA	NA	NA	NA	NA	NA	NA	NA	NA	NA	1	0.628812	0.803179	PTPRC	1	0.522684	0.695417	PTPRC	NA	NA	NA	NA	1	0.610408	0.79078	PTPRC	1	0.469176	0.687647	PTPRC	NA	NA	NA	NA	NA	NA	NA	NA	NA	NA	NA	NA	NA	NA	NA	NA	1	0.574107	0.847117	PTPRC	1	0.357164	0.660682	PTPRC	NA	NA	NA	NA	1	0.429543	0.724788	ADD3	1	0.222004	0.553569	ADD3	NA	NA	NA	NA
GO:0035925	mRNA 3'-UTR AU-rich region binding	MF	NA	NA	NA	NA	NA	NA	NA	NA	NA	NA	NA	NA	NA	NA	NA	NA	NA	NA	NA	NA	NA	NA	NA	NA	1	0.628812	0.803179	RBM24	1	0.522684	0.695417	RBM24	NA	NA	NA	NA	1	0.410021	0.775492	RBM24	1	0.298487	0.662849	RBM24	NA	NA	NA	NA	NA	NA	NA	NA	NA	NA	NA	NA	NA	NA	NA	NA	NA	NA	NA	NA	NA	NA	NA	NA	NA	NA	NA	NA	NA	NA	NA	NA	NA	NA	NA	NA	NA	NA	NA	NA
GO:1901567	fatty acid derivative binding	MF	NA	NA	NA	NA	NA	NA	NA	NA	NA	NA	NA	NA	NA	NA	NA	NA	NA	NA	NA	NA	NA	NA	NA	NA	1	0.628812	0.803179	ALOX5AP	1	0.522684	0.695417	ALOX5AP	NA	NA	NA	NA	1	0.610408	0.79078	ALOX5AP	1	0.469176	0.687647	ALOX5AP	NA	NA	NA	NA	NA	NA	NA	NA	NA	NA	NA	NA	NA	NA	NA	NA	NA	NA	NA	NA	NA	NA	NA	NA	NA	NA	NA	NA	1	0.429543	0.724788	ACADVL	NA	NA	NA	NA	1	0.26447	0.573561	ACADVL
GO:0005254	chloride channel activity	MF	1	0.443874	0.650779	ANO10	NA	NA	NA	NA	1	0.286403	0.497218	ANO10	1	0.351863	0.562981	ANO10	NA	NA	NA	NA	1	0.191285	0.440888	ANO10	2	0.63574	0.809224	GABRD/GABRB2	2	0.478909	0.681018	GABRD/GABRB2	NA	NA	NA	NA	3	0.332507	0.775492	GABRD/GABRA4/GABRB2	3	0.158158	0.616919	GABRD/GABRA4/GABRB2	NA	NA	NA	NA	1	0.560051	0.779252	ANO10	NA	NA	NA	NA	1	0.313523	0.536067	ANO10	3	0.280476	0.819508	ANO10/GABRB1/TTYH1	NA	NA	NA	NA	3	0.0580677	0.632376	ANO10/GABRB1/TTYH1	NA	NA	NA	NA	NA	NA	NA	NA	NA	NA	NA	NA
GO:0030276	clathrin binding	MF	1	0.443874	0.650779	SYT11	NA	NA	NA	NA	1	0.286403	0.497218	SYT11	NA	NA	NA	NA	NA	NA	NA	NA	NA	NA	NA	NA	2	0.63574	0.809224	SYT4/SYT3	2	0.478909	0.681018	SYT4/SYT3	NA	NA	NA	NA	3	0.332507	0.775492	TOM1L2/SYT4/SYT3	2	0.401259	0.671219	SYT4/SYT3	1	0.485285	0.666875	TOM1L2	NA	NA	NA	NA	NA	NA	NA	NA	NA	NA	NA	NA	2	0.554969	0.847117	SYT6/CEMIP	2	0.250354	0.637879	SYT6/CEMIP	NA	NA	NA	NA	NA	NA	NA	NA	NA	NA	NA	NA	NA	NA	NA	NA
GO:0044325	ion channel binding	MF	NA	NA	NA	NA	NA	NA	NA	NA	NA	NA	NA	NA	NA	NA	NA	NA	NA	NA	NA	NA	NA	NA	NA	NA	4	0.637341	0.80946	LYN/KCNIP2/KCNQ1/PYCARD	4	0.412295	0.63758	LYN/KCNIP2/KCNQ1/PYCARD	NA	NA	NA	NA	4	0.605514	0.79078	LYN/KCNIP2/KCNQ1/PYCARD	4	0.31274	0.662849	LYN/KCNIP2/KCNQ1/PYCARD	NA	NA	NA	NA	NA	NA	NA	NA	NA	NA	NA	NA	NA	NA	NA	NA	NA	NA	NA	NA	NA	NA	NA	NA	NA	NA	NA	NA	2	0.718796	0.838595	LRRC55/SCN4B	1	0.679671	0.792135	LRRC55	1	0.751659	0.857711	SCN4B
GO:0004693	cyclin-dependent protein serine/threonine kinase activity	MF	NA	NA	NA	NA	NA	NA	NA	NA	NA	NA	NA	NA	NA	NA	NA	NA	NA	NA	NA	NA	NA	NA	NA	NA	1	0.643253	0.80946	CDK12	NA	NA	NA	NA	1	0.224212	0.490164	CDK12	1	0.700882	0.819405	CDK12	NA	NA	NA	NA	1	0.320283	0.566143	CDK12	1	0.379555	0.698044	CDKN1A	NA	NA	NA	NA	1	0.196423	0.476935	CDKN1A	NA	NA	NA	NA	NA	NA	NA	NA	NA	NA	NA	NA	3	0.0333655	0.635159	CCND3/CDK9/CDK4	1	0.274872	0.590982	CDK4	2	0.0578091	0.561986	CCND3/CDK9
GO:0004869	cysteine-type endopeptidase inhibitor activity	MF	NA	NA	NA	NA	NA	NA	NA	NA	NA	NA	NA	NA	NA	NA	NA	NA	NA	NA	NA	NA	NA	NA	NA	NA	1	0.643253	0.80946	CARD16	1	0.536611	0.706368	CARD16	NA	NA	NA	NA	1	0.624838	0.794551	MT3	NA	NA	NA	NA	1	0.269202	0.550775	MT3	1	0.321407	0.679173	UBE2Z	NA	NA	NA	NA	1	0.162756	0.445678	UBE2Z	1	0.588417	0.847117	RPS6KA1	1	0.368437	0.663186	RPS6KA1	NA	NA	NA	NA	1	0.44222	0.727792	MT3	NA	NA	NA	NA	1	0.27346	0.573561	MT3
GO:0015144	carbohydrate transmembrane transporter activity	MF	NA	NA	NA	NA	NA	NA	NA	NA	NA	NA	NA	NA	NA	NA	NA	NA	NA	NA	NA	NA	NA	NA	NA	NA	1	0.643253	0.80946	SLC2A3	NA	NA	NA	NA	1	0.224212	0.490164	SLC2A3	NA	NA	NA	NA	NA	NA	NA	NA	NA	NA	NA	NA	1	0.300844	0.675453	SLC2A3	NA	NA	NA	NA	1	0.151227	0.443094	SLC2A3	1	0.588417	0.847117	SLC2A3	NA	NA	NA	NA	1	0.343363	0.67556	SLC2A3	NA	NA	NA	NA	NA	NA	NA	NA	NA	NA	NA	NA
GO:0032452	histone demethylase activity	MF	1	0.242006	0.541282	KDM3B	NA	NA	NA	NA	1	0.147298	0.386411	KDM3B	1	0.191571	0.43461	KDM3B	NA	NA	NA	NA	1	0.0988791	0.333717	KDM3B	1	0.643253	0.80946	KDM4B	NA	NA	NA	NA	1	0.224212	0.490164	KDM4B	1	0.638735	0.794551	KDM4B	NA	NA	NA	NA	1	0.277973	0.550775	KDM4B	NA	NA	NA	NA	NA	NA	NA	NA	NA	NA	NA	NA	2	0.216373	0.819508	KDM4A/KDM3B	1	0.368437	0.663186	KDM4A	1	0.343363	0.67556	KDM3B	NA	NA	NA	NA	NA	NA	NA	NA	NA	NA	NA	NA
GO:0043236	laminin binding	MF	NA	NA	NA	NA	NA	NA	NA	NA	NA	NA	NA	NA	NA	NA	NA	NA	NA	NA	NA	NA	NA	NA	NA	NA	1	0.643253	0.80946	CTSS	1	0.536611	0.706368	CTSS	NA	NA	NA	NA	1	0.624838	0.794551	CTSS	1	0.482467	0.691296	CTSS	NA	NA	NA	NA	1	0.321407	0.679173	ITGA3	1	0.188327	0.405628	ITGA3	NA	NA	NA	NA	3	0.0550554	0.627555	CTSS/SLIT2/ADAM9	2	0.0753426	0.637879	CTSS/SLIT2	1	0.343363	0.67556	ADAM9	1	0.44222	0.727792	NTN4	1	0.229785	0.553569	NTN4	NA	NA	NA	NA
GO:0001618	virus receptor activity	MF	1	0.449787	0.65166	CD4	1	0.222995	0.429432	CD4	NA	NA	NA	NA	NA	NA	NA	NA	NA	NA	NA	NA	NA	NA	NA	NA	2	0.645529	0.80946	CD86/CD4	2	0.488388	0.688182	CD86/CD4	NA	NA	NA	NA	2	0.618546	0.794551	CD86/CD4	2	0.410038	0.671219	CD86/CD4	NA	NA	NA	NA	NA	NA	NA	NA	NA	NA	NA	NA	NA	NA	NA	NA	3	0.289679	0.819508	SLC20A2/CD4/PVR	2	0.25686	0.637879	SLC20A2/CD4	1	0.596255	0.758304	PVR	1	0.716009	0.838595	DPP4	1	0.430483	0.652049	DPP4	NA	NA	NA	NA
GO:0104005	hijacked molecular function	MF	1	0.449787	0.65166	CD4	1	0.222995	0.429432	CD4	NA	NA	NA	NA	NA	NA	NA	NA	NA	NA	NA	NA	NA	NA	NA	NA	2	0.645529	0.80946	CD86/CD4	2	0.488388	0.688182	CD86/CD4	NA	NA	NA	NA	2	0.618546	0.794551	CD86/CD4	2	0.410038	0.671219	CD86/CD4	NA	NA	NA	NA	NA	NA	NA	NA	NA	NA	NA	NA	NA	NA	NA	NA	3	0.289679	0.819508	SLC20A2/CD4/PVR	2	0.25686	0.637879	SLC20A2/CD4	1	0.596255	0.758304	PVR	1	0.716009	0.838595	DPP4	1	0.430483	0.652049	DPP4	NA	NA	NA	NA
GO:0019208	phosphatase regulator activity	MF	NA	NA	NA	NA	NA	NA	NA	NA	NA	NA	NA	NA	NA	NA	NA	NA	NA	NA	NA	NA	NA	NA	NA	NA	3	0.646702	0.80946	BMP2K/BMP2/SBF1	2	0.713133	0.821826	BMP2K/BMP2	1	0.564734	0.724166	SBF1	3	0.605281	0.79078	BMP2K/BMP2/SBF1	2	0.624675	0.770664	BMP2K/BMP2	1	0.637751	0.746379	SBF1	1	0.715038	0.828073	BMP2K	1	0.491141	0.613159	BMP2K	NA	NA	NA	NA	6	0.0656796	0.627555	BOD1L1/BMP2K/PTPA/PPP2R5B/PPP1R12C/SBF1	2	0.440039	0.722591	BOD1L1/BMP2K	4	0.0476392	0.632376	PTPA/PPP2R5B/PPP1R12C/SBF1	3	0.285834	0.692753	SBF2/PPP1R14A/SBF1	1	0.570585	0.727606	PPP1R14A	2	0.273445	0.573561	SBF2/SBF1
GO:0000030	mannosyltransferase activity	MF	NA	NA	NA	NA	NA	NA	NA	NA	NA	NA	NA	NA	NA	NA	NA	NA	NA	NA	NA	NA	NA	NA	NA	NA	1	0.657132	0.80946	DPY19L2P2	1	0.550133	0.712501	DPY19L2P2	NA	NA	NA	NA	NA	NA	NA	NA	NA	NA	NA	NA	NA	NA	NA	NA	1	0.279661	0.659605	DPY19L1	NA	NA	NA	NA	1	0.13954	0.439208	DPY19L1	NA	NA	NA	NA	NA	NA	NA	NA	NA	NA	NA	NA	NA	NA	NA	NA	NA	NA	NA	NA	NA	NA	NA	NA
GO:0004407	histone deacetylase activity	MF	NA	NA	NA	NA	NA	NA	NA	NA	NA	NA	NA	NA	NA	NA	NA	NA	NA	NA	NA	NA	NA	NA	NA	NA	1	0.657132	0.80946	HDAC9	1	0.550133	0.712501	HDAC9	NA	NA	NA	NA	3	0.221514	0.775492	HDAC9/NACC2/PHF21A	1	0.672231	0.793453	HDAC9	2	0.0973772	0.538467	NACC2/PHF21A	1	0.481392	0.720515	SIRT7	1	0.297669	0.487411	SIRT7	NA	NA	NA	NA	2	0.228846	0.819508	NACC2/HDAC5	NA	NA	NA	NA	2	0.0691156	0.632376	NACC2/HDAC5	NA	NA	NA	NA	NA	NA	NA	NA	NA	NA	NA	NA
GO:0017091	AU-rich element binding	MF	NA	NA	NA	NA	NA	NA	NA	NA	NA	NA	NA	NA	NA	NA	NA	NA	NA	NA	NA	NA	NA	NA	NA	NA	1	0.657132	0.80946	RBM24	1	0.550133	0.712501	RBM24	NA	NA	NA	NA	1	0.638735	0.794551	RBM24	1	0.495427	0.696014	RBM24	NA	NA	NA	NA	NA	NA	NA	NA	NA	NA	NA	NA	NA	NA	NA	NA	NA	NA	NA	NA	NA	NA	NA	NA	NA	NA	NA	NA	NA	NA	NA	NA	NA	NA	NA	NA	NA	NA	NA	NA
GO:0035035	histone acetyltransferase binding	MF	NA	NA	NA	NA	NA	NA	NA	NA	NA	NA	NA	NA	NA	NA	NA	NA	NA	NA	NA	NA	NA	NA	NA	NA	1	0.657132	0.80946	CITED2	1	0.550133	0.712501	CITED2	NA	NA	NA	NA	1	0.638735	0.794551	CITED2	1	0.495427	0.696014	CITED2	NA	NA	NA	NA	NA	NA	NA	NA	NA	NA	NA	NA	NA	NA	NA	NA	NA	NA	NA	NA	NA	NA	NA	NA	NA	NA	NA	NA	NA	NA	NA	NA	NA	NA	NA	NA	NA	NA	NA	NA
GO:0046966	thyroid hormone receptor binding	MF	NA	NA	NA	NA	NA	NA	NA	NA	NA	NA	NA	NA	NA	NA	NA	NA	NA	NA	NA	NA	NA	NA	NA	NA	1	0.657132	0.80946	NCOA6	NA	NA	NA	NA	1	0.231758	0.490164	NCOA6	2	0.249647	0.775492	TRIP12/NCOA6	NA	NA	NA	NA	2	0.0384066	0.538467	TRIP12/NCOA6	NA	NA	NA	NA	NA	NA	NA	NA	NA	NA	NA	NA	NA	NA	NA	NA	NA	NA	NA	NA	NA	NA	NA	NA	NA	NA	NA	NA	NA	NA	NA	NA	NA	NA	NA	NA
GO:0051059	NF-kappaB binding	MF	NA	NA	NA	NA	NA	NA	NA	NA	NA	NA	NA	NA	NA	NA	NA	NA	NA	NA	NA	NA	NA	NA	NA	NA	1	0.657132	0.80946	SETD6	1	0.550133	0.712501	SETD6	NA	NA	NA	NA	NA	NA	NA	NA	NA	NA	NA	NA	NA	NA	NA	NA	NA	NA	NA	NA	NA	NA	NA	NA	NA	NA	NA	NA	NA	NA	NA	NA	NA	NA	NA	NA	NA	NA	NA	NA	NA	NA	NA	NA	NA	NA	NA	NA	NA	NA	NA	NA
GO:0052866	phosphatidylinositol phosphate phosphatase activity	MF	NA	NA	NA	NA	NA	NA	NA	NA	NA	NA	NA	NA	NA	NA	NA	NA	NA	NA	NA	NA	NA	NA	NA	NA	1	0.657132	0.80946	SYNJ2	NA	NA	NA	NA	1	0.231758	0.490164	SYNJ2	2	0.305066	0.775492	SYNJ2/INPPL1	NA	NA	NA	NA	2	0.0498416	0.538467	SYNJ2/INPPL1	NA	NA	NA	NA	NA	NA	NA	NA	NA	NA	NA	NA	NA	NA	NA	NA	NA	NA	NA	NA	NA	NA	NA	NA	NA	NA	NA	NA	NA	NA	NA	NA	NA	NA	NA	NA
GO:0070566	adenylyltransferase activity	MF	NA	NA	NA	NA	NA	NA	NA	NA	NA	NA	NA	NA	NA	NA	NA	NA	NA	NA	NA	NA	NA	NA	NA	NA	1	0.657132	0.80946	NMNAT2	1	0.550133	0.712501	NMNAT2	NA	NA	NA	NA	NA	NA	NA	NA	NA	NA	NA	NA	NA	NA	NA	NA	NA	NA	NA	NA	NA	NA	NA	NA	NA	NA	NA	NA	NA	NA	NA	NA	NA	NA	NA	NA	NA	NA	NA	NA	NA	NA	NA	NA	NA	NA	NA	NA	NA	NA	NA	NA
GO:0097472	cyclin-dependent protein kinase activity	MF	NA	NA	NA	NA	NA	NA	NA	NA	NA	NA	NA	NA	NA	NA	NA	NA	NA	NA	NA	NA	NA	NA	NA	NA	1	0.657132	0.80946	CDK12	NA	NA	NA	NA	1	0.231758	0.490164	CDK12	1	0.711967	0.825918	CDK12	NA	NA	NA	NA	1	0.328444	0.573347	CDK12	1	0.388752	0.698044	CDKN1A	NA	NA	NA	NA	1	0.201903	0.476935	CDKN1A	NA	NA	NA	NA	NA	NA	NA	NA	NA	NA	NA	NA	3	0.0361171	0.635159	CCND3/CDK9/CDK4	1	0.282128	0.59705	CDK4	2	0.0610588	0.561986	CCND3/CDK9
GO:1901682	sulfur compound transmembrane transporter activity	MF	NA	NA	NA	NA	NA	NA	NA	NA	NA	NA	NA	NA	NA	NA	NA	NA	NA	NA	NA	NA	NA	NA	NA	NA	1	0.657132	0.80946	SLC38A7	1	0.550133	0.712501	SLC38A7	NA	NA	NA	NA	1	0.652118	0.800125	SLC19A2	1	0.508063	0.698434	SLC19A2	NA	NA	NA	NA	NA	NA	NA	NA	NA	NA	NA	NA	NA	NA	NA	NA	1	0.602246	0.84734	SLC35B3	1	0.379513	0.672772	SLC35B3	NA	NA	NA	NA	NA	NA	NA	NA	NA	NA	NA	NA	NA	NA	NA	NA
GO:0019838	growth factor binding	MF	1	0.707591	0.779621	ERBB2	NA	NA	NA	NA	1	0.506939	0.605792	ERBB2	2	0.227701	0.464572	COL1A2/ERBB2	1	0.370014	0.484765	COL1A2	1	0.359118	0.517751	ERBB2	4	0.657892	0.80946	FGFBP2/FGFR1/FGFBP3/A2M	3	0.655418	0.782968	FGFBP2/FGFBP3/A2M	1	0.675876	0.751638	FGFR1	6	0.252412	0.775492	FGFBP2/PDGFRB/FGFBP3/A2M/ERBB2/NGFR	3	0.55147	0.728894	FGFBP2/FGFBP3/A2M	3	0.159547	0.538467	PDGFRB/ERBB2/NGFR	NA	NA	NA	NA	NA	NA	NA	NA	NA	NA	NA	NA	4	0.541727	0.847117	NRROS/FGFBP2/ERBB2/RPS19	2	0.601038	0.79518	NRROS/FGFBP2	2	0.553089	0.748205	ERBB2/RPS19	5	0.112629	0.692753	ACVR1/COL3A1/COL1A2/RHBDF1/COL1A1	3	0.107759	0.50951	COL3A1/COL1A2/COL1A1	2	0.410655	0.649935	ACVR1/RHBDF1
GO:0022804	active transmembrane transporter activity	MF	1	0.951882	0.969741	SLCO1C1	1	0.722322	0.785619	SLCO1C1	NA	NA	NA	NA	1	0.883058	0.91621	SLCO1C1	1	0.664171	0.733907	SLCO1C1	NA	NA	NA	NA	10	0.660586	0.81142	SLC4A3/ABCG2/SLCO1C1/ATP7B/ABCC4/SLC16A6/ABCA7/CD320/SLC32A1/SLC12A5	8	0.580499	0.725623	SLC4A3/ABCG2/SLCO1C1/ABCC4/ABCA7/CD320/SLC32A1/SLC12A5	2	0.762802	0.814664	ATP7B/SLC16A6	7	0.875967	0.926207	ABCG2/SLCO1C1/ATP7B/ABCC4/SLC8A3/ABCA7/CD320	6	0.671391	0.793453	ABCG2/SLCO1C1/ABCC4/SLC8A3/ABCA7/CD320	1	0.962626	0.981049	ATP7B	3	0.765974	0.844816	SLC29A4/ATP7B/ABCA5	1	0.887717	0.910479	SLC29A4	2	0.551298	0.640993	ATP7B/ABCA5	10	0.474227	0.828324	SLC35E2B/SLC12A2/SLC16A10/SLC20A2/SLCO1C1/ATP5MC2/SLC17A8/SLC16A6/ABCA5/SLCO4A1	5	0.551419	0.76125	SLC35E2B/SLC12A2/SLC20A2/SLCO1C1/SLC17A8	5	0.47374	0.718727	SLC16A10/ATP5MC2/SLC16A6/ABCA5/SLCO4A1	6	0.555985	0.789954	SLC16A4/ATP6V1E2/SLC4A3/SLC22A3/ATP5MG/ATP5MC1	1	0.935183	0.97313	SLC16A4	5	0.234213	0.573561	ATP6V1E2/SLC4A3/SLC22A3/ATP5MG/ATP5MC1
GO:0008236	serine-type peptidase activity	MF	1	0.605151	0.718372	KLKB1	1	0.324586	0.471002	KLKB1	NA	NA	NA	NA	3	0.0517426	0.395399	HGF/PLAU/RHBDL3	2	0.0680399	0.317349	HGF/PLAU	1	0.338891	0.517751	RHBDL3	3	0.662237	0.812095	LPAL2/CTSC/RHBDL3	2	0.725095	0.829445	LPAL2/CTSC	1	0.573197	0.727594	RHBDL3	8	0.0445997	0.550381	C1QA/C1QC/C1QB/CTSS/LPAL2/CTSC/RHBDL3/C3	7	0.0177605	0.255751	C1QA/C1QC/C1QB/CTSS/LPAL2/CTSC/C3	1	0.725985	0.802788	RHBDL3	4	0.0741984	0.644852	F12/PREP/RHBDL3/KLK7	NA	NA	NA	NA	4	0.00607289	0.315099	F12/PREP/RHBDL3/KLK7	4	0.333912	0.819508	KLKB1/PLAU/MMP2/RHBDL3	3	0.195423	0.637879	KLKB1/PLAU/MMP2	1	0.756021	0.837332	RHBDL3	5	0.0895244	0.692753	DPP4/CFI/PRSS12/HGF/RHBDL3	3	0.0915908	0.50951	DPP4/CFI/HGF	2	0.376185	0.642284	PRSS12/RHBDL3
GO:0008266	poly(U) RNA binding	MF	NA	NA	NA	NA	NA	NA	NA	NA	NA	NA	NA	NA	NA	NA	NA	NA	NA	NA	NA	NA	NA	NA	NA	NA	1	0.670473	0.814951	DAZAP1	NA	NA	NA	NA	1	0.239231	0.490164	DAZAP1	NA	NA	NA	NA	NA	NA	NA	NA	NA	NA	NA	NA	1	0.341369	0.698044	RPS7	NA	NA	NA	NA	1	0.174131	0.460608	RPS7	NA	NA	NA	NA	NA	NA	NA	NA	NA	NA	NA	NA	NA	NA	NA	NA	NA	NA	NA	NA	NA	NA	NA	NA
GO:0016620	oxidoreductase activity, acting on the aldehyde or oxo group of donors, NAD or NADP as acceptor	MF	1	0.258007	0.545882	ALDH1A1	1	0.118406	0.337618	ALDH1A1	NA	NA	NA	NA	NA	NA	NA	NA	NA	NA	NA	NA	NA	NA	NA	NA	1	0.670473	0.814951	ALDH4A1	NA	NA	NA	NA	1	0.239231	0.490164	ALDH4A1	3	0.0831786	0.575052	ALDH4A1/OGDH/FAR2	1	0.508063	0.698434	FAR2	2	0.0439843	0.538467	ALDH4A1/OGDH	1	0.341369	0.698044	ALDH1A1	1	0.201264	0.411343	ALDH1A1	NA	NA	NA	NA	2	0.241366	0.819508	ALDH4A1/ALDH1A1	1	0.390395	0.683522	ALDH1A1	1	0.364291	0.686057	ALDH4A1	1	0.46674	0.74254	ALDH4A1	NA	NA	NA	NA	1	0.291115	0.580205	ALDH4A1
GO:0033558	protein deacetylase activity	MF	NA	NA	NA	NA	NA	NA	NA	NA	NA	NA	NA	NA	NA	NA	NA	NA	NA	NA	NA	NA	NA	NA	NA	NA	1	0.670473	0.814951	HDAC9	1	0.563261	0.716579	HDAC9	NA	NA	NA	NA	3	0.231349	0.775492	HDAC9/NACC2/PHF21A	1	0.68045	0.798247	HDAC9	2	0.101135	0.538467	NACC2/PHF21A	1	0.489086	0.720515	SIRT7	1	0.303296	0.490883	SIRT7	NA	NA	NA	NA	2	0.241366	0.819508	NACC2/HDAC5	NA	NA	NA	NA	2	0.0736698	0.632376	NACC2/HDAC5	NA	NA	NA	NA	NA	NA	NA	NA	NA	NA	NA	NA
GO:0071949	FAD binding	MF	1	0.258007	0.545882	CYB5R3	NA	NA	NA	NA	1	0.157696	0.392598	CYB5R3	NA	NA	NA	NA	NA	NA	NA	NA	NA	NA	NA	NA	1	0.670473	0.814951	MICAL1	1	0.563261	0.716579	MICAL1	NA	NA	NA	NA	1	0.624838	0.794551	MICAL1	1	0.482467	0.691296	MICAL1	NA	NA	NA	NA	1	0.321407	0.679173	MICAL1	1	0.188327	0.405628	MICAL1	NA	NA	NA	NA	2	0.241366	0.819508	DHCR24/CYB5R3	NA	NA	NA	NA	2	0.0736698	0.632376	DHCR24/CYB5R3	2	0.112599	0.692753	KMO/CYB5R3	1	0.229785	0.553569	KMO	1	0.27346	0.573561	CYB5R3
GO:0004518	nuclease activity	MF	NA	NA	NA	NA	NA	NA	NA	NA	NA	NA	NA	NA	NA	NA	NA	NA	NA	NA	NA	NA	NA	NA	NA	NA	6	0.673449	0.814951	LACTB2/RPP38/RPS3/RNASE2/RPP25/RBBP8	5	0.575195	0.721463	LACTB2/RPP38/RNASE2/RPP25/RBBP8	1	0.818844	0.851231	RPS3	6	0.609609	0.79078	RPP21/RPP38/RNASE2/SMG6/RBBP8/ERCC1	4	0.622486	0.770664	RPP21/RPP38/RNASE2/RBBP8	2	0.610345	0.726277	SMG6/ERCC1	4	0.24717	0.644852	DCLRE1C/RPS3/EME2/SMG6	2	0.39753	0.541301	DCLRE1C/EME2	2	0.324619	0.536067	RPS3/SMG6	NA	NA	NA	NA	NA	NA	NA	NA	NA	NA	NA	NA	1	0.978944	0.990261	ERCC1	NA	NA	NA	NA	1	0.879066	0.899913	ERCC1
GO:0005518	collagen binding	MF	NA	NA	NA	NA	NA	NA	NA	NA	NA	NA	NA	NA	NA	NA	NA	NA	NA	NA	NA	NA	NA	NA	NA	NA	2	0.673645	0.814951	CTSS/HSD17B12	1	0.825813	0.887044	CTSS	1	0.438312	0.640479	HSD17B12	1	0.892205	0.937859	CTSS	1	0.7761	0.85192	CTSS	NA	NA	NA	NA	1	0.585608	0.783608	ITGA3	1	0.37754	0.531211	ITGA3	NA	NA	NA	NA	4	0.135486	0.754207	CTSS/CTSK/ADAM9/MRC2	3	0.0843807	0.637879	CTSS/CTSK/MRC2	1	0.615444	0.758304	ADAM9	3	0.142736	0.692753	COL14A1/ASPN/LUM	3	0.0210652	0.340948	COL14A1/ASPN/LUM	NA	NA	NA	NA
GO:0022853	active ion transmembrane transporter activity	MF	NA	NA	NA	NA	NA	NA	NA	NA	NA	NA	NA	NA	NA	NA	NA	NA	NA	NA	NA	NA	NA	NA	NA	NA	2	0.673645	0.814951	ATP7B/ABCC4	1	0.825813	0.887044	ABCC4	1	0.438312	0.640479	ATP7B	2	0.646952	0.799241	ATP7B/ABCC4	1	0.7761	0.85192	ABCC4	1	0.509607	0.678415	ATP7B	1	0.585608	0.783608	ATP7B	NA	NA	NA	NA	1	0.332089	0.537581	ATP7B	1	0.866945	0.939818	ATP5MC2	NA	NA	NA	NA	1	0.615444	0.758304	ATP5MC2	3	0.142736	0.692753	ATP6V1E2/ATP5MG/ATP5MC1	NA	NA	NA	NA	3	0.0352555	0.561986	ATP6V1E2/ATP5MG/ATP5MC1
GO:0042625	ATPase coupled ion transmembrane transporter activity	MF	NA	NA	NA	NA	NA	NA	NA	NA	NA	NA	NA	NA	NA	NA	NA	NA	NA	NA	NA	NA	NA	NA	NA	NA	2	0.673645	0.814951	ATP7B/ABCC4	1	0.825813	0.887044	ABCC4	1	0.438312	0.640479	ATP7B	2	0.646952	0.799241	ATP7B/ABCC4	1	0.7761	0.85192	ABCC4	1	0.509607	0.678415	ATP7B	1	0.585608	0.783608	ATP7B	NA	NA	NA	NA	1	0.332089	0.537581	ATP7B	1	0.866945	0.939818	ATP5MC2	NA	NA	NA	NA	1	0.615444	0.758304	ATP5MC2	3	0.142736	0.692753	ATP6V1E2/ATP5MG/ATP5MC1	NA	NA	NA	NA	3	0.0352555	0.561986	ATP6V1E2/ATP5MG/ATP5MC1
GO:0008757	S-adenosylmethionine-dependent methyltransferase activity	MF	NA	NA	NA	NA	NA	NA	NA	NA	NA	NA	NA	NA	NA	NA	NA	NA	NA	NA	NA	NA	NA	NA	NA	NA	5	0.674518	0.814951	NSD2/CARNMT1/TRMT5/SETD6/SETD4	4	0.618774	0.750486	CARNMT1/TRMT5/SETD6/SETD4	1	0.761165	0.814664	NSD2	7	0.289774	0.775492	NSD2/CARNMT1/EHMT1/TRMT5/MRM3/PNMT/SETD4	5	0.296792	0.662849	CARNMT1/TRMT5/MRM3/PNMT/SETD4	2	0.520691	0.687584	NSD2/EHMT1	2	0.635335	0.813138	DPH5/SMYD2	NA	NA	NA	NA	2	0.259173	0.5139	DPH5/SMYD2	5	0.544728	0.847117	PRDM16/SMYD1/METTL3/DNMT1/SETD4	4	0.252961	0.637879	SMYD1/METTL3/DNMT1/SETD4	1	0.906758	0.927845	PRDM16	1	0.962007	0.98451	LRTOMT	NA	NA	NA	NA	1	0.832967	0.885701	LRTOMT
GO:0016709	oxidoreductase activity, acting on paired donors, with incorporation or reduction of molecular oxygen, NAD(P)H as one donor, and incorporation of one atom of oxygen	MF	NA	NA	NA	NA	NA	NA	NA	NA	NA	NA	NA	NA	NA	NA	NA	NA	NA	NA	NA	NA	NA	NA	NA	NA	1	0.683296	0.823086	MICAL1	1	0.576007	0.721463	MICAL1	NA	NA	NA	NA	1	0.652118	0.800125	MICAL1	1	0.508063	0.698434	MICAL1	NA	NA	NA	NA	1	0.341369	0.698044	MICAL1	1	0.201264	0.411343	MICAL1	NA	NA	NA	NA	NA	NA	NA	NA	NA	NA	NA	NA	NA	NA	NA	NA	2	0.127315	0.692753	KMO/AKR1C1	1	0.245115	0.563243	KMO	1	0.291115	0.580205	AKR1C1
GO:0008170	N-methyltransferase activity	MF	NA	NA	NA	NA	NA	NA	NA	NA	NA	NA	NA	NA	NA	NA	NA	NA	NA	NA	NA	NA	NA	NA	NA	NA	3	0.684602	0.823086	NSD2/SETD6/SETD4	2	0.742246	0.84165	SETD6/SETD4	1	0.585587	0.733442	NSD2	4	0.427276	0.775492	NSD2/EHMT1/PNMT/SETD4	2	0.662023	0.791615	PNMT/SETD4	2	0.293188	0.561004	NSD2/EHMT1	1	0.739557	0.840324	SMYD2	NA	NA	NA	NA	1	0.460102	0.593871	SMYD2	3	0.585512	0.847117	PRDM16/SMYD1/SETD4	2	0.469334	0.732137	SMYD1/SETD4	1	0.767643	0.844407	PRDM16	NA	NA	NA	NA	NA	NA	NA	NA	NA	NA	NA	NA
GO:0017171	serine hydrolase activity	MF	1	0.617643	0.723862	KLKB1	1	0.333695	0.472547	KLKB1	NA	NA	NA	NA	3	0.0553384	0.395399	HGF/PLAU/RHBDL3	2	0.0713917	0.317349	HGF/PLAU	1	0.346549	0.517751	RHBDL3	3	0.684602	0.823086	LPAL2/CTSC/RHBDL3	2	0.742246	0.84165	LPAL2/CTSC	1	0.585587	0.733442	RHBDL3	8	0.0510448	0.550381	C1QA/C1QC/C1QB/CTSS/LPAL2/CTSC/RHBDL3/C3	7	0.0203594	0.275976	C1QA/C1QC/C1QB/CTSS/LPAL2/CTSC/C3	1	0.735792	0.804961	RHBDL3	4	0.0802987	0.644852	F12/PREP/RHBDL3/KLK7	NA	NA	NA	NA	4	0.00669007	0.315099	F12/PREP/RHBDL3/KLK7	4	0.356908	0.819508	KLKB1/PLAU/MMP2/RHBDL3	3	0.208935	0.637879	KLKB1/PLAU/MMP2	1	0.767643	0.844407	RHBDL3	5	0.0978745	0.692753	DPP4/CFI/PRSS12/HGF/RHBDL3	3	0.0975276	0.50951	DPP4/CFI/HGF	2	0.389213	0.642284	PRSS12/RHBDL3
GO:0004860	protein kinase inhibitor activity	MF	NA	NA	NA	NA	NA	NA	NA	NA	NA	NA	NA	NA	NA	NA	NA	NA	NA	NA	NA	NA	NA	NA	NA	NA	2	0.691366	0.829864	SFN/CDKN1A	NA	NA	NA	NA	2	0.11837	0.472764	SFN/CDKN1A	2	0.656041	0.803566	SFN/WNK1	NA	NA	NA	NA	2	0.161507	0.538467	SFN/WNK1	2	0.222458	0.644852	CDKN1A/GMFB	NA	NA	NA	NA	2	0.0628419	0.439208	CDKN1A/GMFB	1	0.875758	0.939818	SPRED1	NA	NA	NA	NA	1	0.627729	0.769167	SPRED1	NA	NA	NA	NA	NA	NA	NA	NA	NA	NA	NA	NA
GO:0050839	cell adhesion molecule binding	MF	6	0.351497	0.576656	NISCH/ANLN/EMP2/CDH1/EEF2/GIPC1	2	0.610354	0.692391	ANLN/CDH1	4	0.302001	0.497218	NISCH/EMP2/EEF2/GIPC1	3	0.679641	0.76807	LRRFIP1/FSCN1/PFN1	2	0.532148	0.620771	FSCN1/PFN1	1	0.823634	0.823634	LRRFIP1	16	0.694762	0.832025	SFN/S100A11/FSCN1/LYN/SYK/CXCL12/FERMT3/PTPN6/LCP1/ITGAL/CDK5R1/ADAM11/VAPB/CDH26/ITGB2/DDX3X	13	0.568528	0.716579	S100A11/FSCN1/LYN/SYK/CXCL12/FERMT3/PTPN6/LCP1/ITGAL/CDK5R1/ADAM11/ITGB2/DDX3X	3	0.823075	0.851231	SFN/VAPB/CDH26	16	0.575015	0.79078	SFN/S100A11/NISCH/NPNT/SNX2/FSCN1/LYN/SYK/CXCL12/FERMT3/PTPN6/LCP1/CDK5R1/VAPB/CDH26/ITGB2	12	0.429482	0.674064	S100A11/NPNT/SNX2/FSCN1/LYN/SYK/CXCL12/FERMT3/PTPN6/LCP1/CDK5R1/ITGB2	4	0.781836	0.83684	SFN/NISCH/VAPB/CDH26	6	0.643742	0.813138	PKP4/CPE/UTRN/KIF5B/ITGA3/VAPB	2	0.873379	0.902384	UTRN/ITGA3	4	0.355831	0.543013	PKP4/CPE/KIF5B/VAPB	15	0.56496	0.847117	PTPRF/RPL15/ADAM9/SYK/PTPN6/LCP1/ADAM10/EMP2/CDH1/EEF2/GIPC1/PVR/MMP24/ITGB2/DDX3X	7	0.688496	0.853179	SYK/PTPN6/LCP1/ADAM10/CDH1/ITGB2/DDX3X	8	0.446205	0.718727	PTPRF/RPL15/ADAM9/EMP2/EEF2/GIPC1/PVR/MMP24	12	0.279976	0.692753	COL3A1/HDLBP/NISCH/SFRP2/CDH12/ANLN/TJP2/IGF2/CORO1B/TSPAN8/TMPO/CDH8	9	0.0334422	0.401306	COL3A1/SFRP2/CDH12/ANLN/TJP2/IGF2/CORO1B/TSPAN8/TMPO	3	0.910579	0.921669	HDLBP/NISCH/CDH8
GO:0008378	galactosyltransferase activity	MF	NA	NA	NA	NA	NA	NA	NA	NA	NA	NA	NA	NA	NA	NA	NA	NA	NA	NA	NA	NA	NA	NA	NA	NA	1	0.69562	0.832025	B3GNT5	1	0.588382	0.728137	B3GNT5	NA	NA	NA	NA	1	0.677418	0.810917	B3GNT5	1	0.532396	0.714695	B3GNT5	NA	NA	NA	NA	NA	NA	NA	NA	NA	NA	NA	NA	NA	NA	NA	NA	NA	NA	NA	NA	NA	NA	NA	NA	NA	NA	NA	NA	NA	NA	NA	NA	NA	NA	NA	NA	NA	NA	NA	NA
GO:0140101	catalytic activity, acting on a tRNA	MF	NA	NA	NA	NA	NA	NA	NA	NA	NA	NA	NA	NA	NA	NA	NA	NA	NA	NA	NA	NA	NA	NA	NA	NA	4	0.696592	0.832025	RPP38/TRMT5/LCMT2/RPP25	4	0.470686	0.677088	RPP38/TRMT5/LCMT2/RPP25	NA	NA	NA	NA	4	0.646149	0.799241	RPP21/TRMT12/RPP38/TRMT5	4	0.346832	0.662849	RPP21/TRMT12/RPP38/TRMT5	NA	NA	NA	NA	1	0.831499	0.869896	DUS1L	1	0.616467	0.70167	DUS1L	NA	NA	NA	NA	NA	NA	NA	NA	NA	NA	NA	NA	NA	NA	NA	NA	NA	NA	NA	NA	NA	NA	NA	NA	NA	NA	NA	NA
GO:0050662	coenzyme binding	MF	5	0.147176	0.510894	HADH/NNT/ALDH1A1/CYB5R3/CYBB	3	0.114048	0.330737	NNT/ALDH1A1/CYBB	2	0.479311	0.584466	HADH/CYB5R3	3	0.329379	0.559117	HADH/NNT/CYBB	2	0.275442	0.428695	NNT/CYBB	1	0.63341	0.725542	HADH	9	0.697682	0.832025	PHGDH/CHDH/MICAL1/OGDH/POR/KYAT1/CRYM/NFS1/CYBB	4	0.950719	0.977522	MICAL1/POR/CRYM/CYBB	5	0.113102	0.472764	PHGDH/CHDH/OGDH/KYAT1/NFS1	12	0.247572	0.775492	PHGDH/CHDH/MICAL1/OGDH/POR/KYAT1/PANK1/PC/CRYL1/CRYM/NFS1/CYBB	5	0.776668	0.85192	MICAL1/POR/PANK1/CRYM/CYBB	7	0.0358019	0.538467	PHGDH/CHDH/OGDH/KYAT1/PC/CRYL1/NFS1	6	0.183683	0.644852	HSD17B8/MICAL1/GLDC/ALDH1A1/SIRT7/DUS1L	5	0.0557346	0.384363	HSD17B8/MICAL1/ALDH1A1/SIRT7/DUS1L	1	0.831042	0.842545	GLDC	10	0.38821	0.819508	DHCR24/PHGDH/CHDH/HADH/NNT/ALDH1A1/METTL3/NFS1/CYB5R3/CYBB	4	0.679714	0.850551	NNT/ALDH1A1/METTL3/CYBB	6	0.24724	0.632376	DHCR24/PHGDH/CHDH/HADH/NFS1/CYB5R3	5	0.681425	0.821407	KMO/TSTA3/PCCA/ACADVL/CYB5R3	1	0.926715	0.97313	KMO	4	0.386317	0.642284	TSTA3/PCCA/ACADVL/CYB5R3
GO:0051087	chaperone binding	MF	NA	NA	NA	NA	NA	NA	NA	NA	NA	NA	NA	NA	NA	NA	NA	NA	NA	NA	NA	NA	NA	NA	NA	NA	3	0.705844	0.833877	CDC25A/CTSC/DNAJA4	2	0.758475	0.847421	CDC25A/CTSC	1	0.597619	0.737214	DNAJA4	5	0.25352	0.775492	CDC25A/OGDH/CLU/TIMM10/CTSC	2	0.673792	0.793669	CDC25A/CTSC	3	0.0982711	0.538467	OGDH/CLU/TIMM10	NA	NA	NA	NA	NA	NA	NA	NA	NA	NA	NA	NA	1	0.958555	0.974955	DNAJA4	NA	NA	NA	NA	1	0.778713	0.84696	DNAJA4	NA	NA	NA	NA	NA	NA	NA	NA	NA	NA	NA	NA
GO:0005109	frizzled binding	MF	NA	NA	NA	NA	NA	NA	NA	NA	NA	NA	NA	NA	1	0.216673	0.455342	WNT16	1	0.116767	0.349601	WNT16	NA	NA	NA	NA	1	0.707466	0.833877	RSPO2	1	0.600396	0.735289	RSPO2	NA	NA	NA	NA	1	0.689371	0.813888	CTHRC1	1	0.544108	0.725478	CTHRC1	NA	NA	NA	NA	NA	NA	NA	NA	NA	NA	NA	NA	NA	NA	NA	NA	1	0.653081	0.881329	DVL1	NA	NA	NA	NA	1	0.394443	0.704467	DVL1	2	0.150156	0.692753	RSPO3/RSPO2	1	0.267544	0.589689	RSPO2	1	0.3168	0.595111	RSPO3
GO:0008187	poly-pyrimidine tract binding	MF	NA	NA	NA	NA	NA	NA	NA	NA	NA	NA	NA	NA	NA	NA	NA	NA	NA	NA	NA	NA	NA	NA	NA	NA	1	0.707466	0.833877	DAZAP1	NA	NA	NA	NA	1	0.26122	0.507628	DAZAP1	NA	NA	NA	NA	NA	NA	NA	NA	NA	NA	NA	NA	1	0.37022	0.698044	RPS7	NA	NA	NA	NA	1	0.190906	0.476935	RPS7	NA	NA	NA	NA	NA	NA	NA	NA	NA	NA	NA	NA	NA	NA	NA	NA	NA	NA	NA	NA	NA	NA	NA	NA
GO:0008227	G protein-coupled amine receptor activity	MF	NA	NA	NA	NA	NA	NA	NA	NA	NA	NA	NA	NA	NA	NA	NA	NA	NA	NA	NA	NA	NA	NA	NA	NA	1	0.707466	0.833877	CHRM1	1	0.600396	0.735289	CHRM1	NA	NA	NA	NA	1	0.689371	0.813888	CHRM1	1	0.544108	0.725478	CHRM1	NA	NA	NA	NA	NA	NA	NA	NA	NA	NA	NA	NA	NA	NA	NA	NA	NA	NA	NA	NA	NA	NA	NA	NA	NA	NA	NA	NA	2	0.150156	0.692753	ADRA2C/HTR1E	1	0.267544	0.589689	HTR1E	1	0.3168	0.595111	ADRA2C
GO:0043028	cysteine-type endopeptidase regulator activity involved in apoptotic process	MF	NA	NA	NA	NA	NA	NA	NA	NA	NA	NA	NA	NA	NA	NA	NA	NA	NA	NA	NA	NA	NA	NA	NA	NA	1	0.707466	0.833877	PYCARD	1	0.600396	0.735289	PYCARD	NA	NA	NA	NA	2	0.332538	0.775492	PYCARD/MT3	1	0.555528	0.728894	PYCARD	1	0.320283	0.566143	MT3	NA	NA	NA	NA	NA	NA	NA	NA	NA	NA	NA	NA	1	0.653081	0.881329	RPS6KA1	1	0.421915	0.707729	RPS6KA1	NA	NA	NA	NA	1	0.512602	0.771106	MT3	NA	NA	NA	NA	1	0.325155	0.599597	MT3
GO:0008094	DNA-dependent ATPase activity	MF	1	0.48947	0.66961	MCM5	1	0.247174	0.44198	MCM5	NA	NA	NA	NA	1	0.459644	0.604899	RECQL	1	0.268723	0.422623	RECQL	NA	NA	NA	NA	2	0.708286	0.833877	MCM2/DDX11	2	0.551613	0.712501	MCM2/DDX11	NA	NA	NA	NA	NA	NA	NA	NA	NA	NA	NA	NA	NA	NA	NA	NA	NA	NA	NA	NA	NA	NA	NA	NA	NA	NA	NA	NA	5	0.0597323	0.627555	MCM2/DDX11/RAD51D/ERCC2/MCM5	4	0.0243884	0.385785	MCM2/DDX11/RAD51D/MCM5	1	0.639624	0.773945	ERCC2	NA	NA	NA	NA	NA	NA	NA	NA	NA	NA	NA	NA
GO:0019210	kinase inhibitor activity	MF	NA	NA	NA	NA	NA	NA	NA	NA	NA	NA	NA	NA	NA	NA	NA	NA	NA	NA	NA	NA	NA	NA	NA	NA	2	0.708286	0.833877	SFN/CDKN1A	NA	NA	NA	NA	2	0.124795	0.472764	SFN/CDKN1A	2	0.673656	0.810917	SFN/WNK1	NA	NA	NA	NA	2	0.169992	0.538467	SFN/WNK1	2	0.233384	0.644852	CDKN1A/GMFB	NA	NA	NA	NA	2	0.0665614	0.439208	CDKN1A/GMFB	1	0.883988	0.939818	SPRED1	NA	NA	NA	NA	1	0.639624	0.773945	SPRED1	NA	NA	NA	NA	NA	NA	NA	NA	NA	NA	NA	NA
GO:0030374	nuclear receptor transcription coactivator activity	MF	NA	NA	NA	NA	NA	NA	NA	NA	NA	NA	NA	NA	1	0.386744	0.58275	BUD31	NA	NA	NA	NA	1	0.212894	0.454769	BUD31	2	0.708286	0.833877	ZMIZ1/NCOA6	NA	NA	NA	NA	2	0.124795	0.472764	ZMIZ1/NCOA6	1	0.903774	0.944114	NCOA6	NA	NA	NA	NA	1	0.527097	0.68778	NCOA6	1	0.603802	0.792066	CCDC62	1	0.392399	0.54124	CCDC62	NA	NA	NA	NA	1	0.883988	0.939818	PKN1	NA	NA	NA	NA	1	0.639624	0.773945	PKN1	2	0.401367	0.715347	NCOA1/BUD31	NA	NA	NA	NA	2	0.174891	0.564744	NCOA1/BUD31
GO:0140097	catalytic activity, acting on DNA	MF	2	0.57413	0.696238	LIG4/MCM5	1	0.559256	0.648369	MCM5	1	0.67231	0.747358	LIG4	2	0.343477	0.562981	RECQL/LIG4	1	0.464044	0.579827	RECQL	1	0.451495	0.57425	LIG4	6	0.709736	0.834252	MCM2/RPS3/DDX11/LIG4/RBBP8/DDX3X	4	0.777128	0.858018	MCM2/DDX11/RBBP8/DDX3X	2	0.52694	0.69704	RPS3/LIG4	3	0.929667	0.957637	LIG4/RBBP8/ERCC1	1	0.980666	0.997992	RBBP8	2	0.556738	0.710091	LIG4/ERCC1	4	0.197143	0.644852	DCLRE1C/RPS3/EME2/TOP3B	3	0.127138	0.384363	DCLRE1C/EME2/TOP3B	1	0.654967	0.72254	RPS3	10	0.0838841	0.694616	MCM2/MCM3/CHD4/DDX11/LIG4/DNMT1/ERCC2/MCM5/XRCC6/DDX3X	7	0.0401397	0.401596	MCM2/MCM3/CHD4/DDX11/DNMT1/MCM5/DDX3X	3	0.557562	0.749611	LIG4/ERCC2/XRCC6	2	0.861984	0.935003	POLM/ERCC1	1	0.790701	0.877353	POLM	1	0.852466	0.896215	ERCC1
GO:0016798	hydrolase activity, acting on glycosyl bonds	MF	3	0.0778517	0.510894	MAN2A1/OGA/MACROD1	1	0.345651	0.473587	MAN2A1	2	0.112441	0.384571	OGA/MACROD1	4	0.00657654	0.28561	FUCA1/AMY2A/OGA/MAN2B1	3	0.006429	0.317349	FUCA1/AMY2A/MAN2B1	1	0.307371	0.500803	OGA	3	0.712677	0.836374	OGA/RPS3/OTOGL	1	0.938456	0.966516	OTOGL	2	0.231829	0.490164	OGA/RPS3	3	0.687626	0.813888	GBE1/OGA/OTOGL	2	0.690821	0.799635	GBE1/OTOGL	1	0.683005	0.777968	OGA	2	0.411377	0.698044	OGA/RPS3	NA	NA	NA	NA	2	0.136511	0.439208	OGA/RPS3	6	0.0958319	0.69506	FUCA1/AMY2A/OGA/MACROD1/CEMIP/MAN2B1	4	0.0827908	0.637879	FUCA1/AMY2A/CEMIP/MAN2B1	2	0.446489	0.718727	OGA/MACROD1	1	0.882182	0.941353	OGA	NA	NA	NA	NA	1	0.689719	0.825199	OGA
GO:0008173	RNA methyltransferase activity	MF	NA	NA	NA	NA	NA	NA	NA	NA	NA	NA	NA	NA	NA	NA	NA	NA	NA	NA	NA	NA	NA	NA	NA	NA	2	0.716452	0.839468	TRMT5/LCMT2	2	0.560185	0.716579	TRMT5/LCMT2	NA	NA	NA	NA	3	0.39346	0.775492	TRMT12/TRMT5/MRM3	3	0.195502	0.662849	TRMT12/TRMT5/MRM3	NA	NA	NA	NA	NA	NA	NA	NA	NA	NA	NA	NA	NA	NA	NA	NA	1	0.887897	0.941452	METTL3	1	0.677876	0.850525	METTL3	NA	NA	NA	NA	NA	NA	NA	NA	NA	NA	NA	NA	NA	NA	NA	NA
GO:0001103	RNA polymerase II repressing transcription factor binding	MF	NA	NA	NA	NA	NA	NA	NA	NA	NA	NA	NA	NA	NA	NA	NA	NA	NA	NA	NA	NA	NA	NA	NA	NA	1	0.718852	0.840943	RBBP8	1	0.612061	0.745536	RBBP8	NA	NA	NA	NA	1	0.722642	0.831327	RBBP8	1	0.57752	0.738594	RBBP8	NA	NA	NA	NA	1	0.397814	0.698044	YY2	NA	NA	NA	NA	1	0.207345	0.476935	YY2	2	0.291585	0.819508	CHD4/MKKS	2	0.107518	0.637879	CHD4/MKKS	NA	NA	NA	NA	NA	NA	NA	NA	NA	NA	NA	NA	NA	NA	NA	NA
GO:0016779	nucleotidyltransferase activity	MF	NA	NA	NA	NA	NA	NA	NA	NA	NA	NA	NA	NA	NA	NA	NA	NA	NA	NA	NA	NA	NA	NA	NA	NA	4	0.720596	0.841647	NMNAT2/POLR1B/GMPPB/CD3EAP	4	0.495963	0.689456	NMNAT2/POLR1B/GMPPB/CD3EAP	NA	NA	NA	NA	3	0.838168	0.900811	POLR1B/POLR3A/CD3EAP	2	0.816694	0.881598	POLR1B/CD3EAP	1	0.774412	0.830981	POLR3A	1	0.841334	0.875062	CD3EAP	1	0.62868	0.7098	CD3EAP	NA	NA	NA	NA	3	0.794991	0.930454	POLR1B/GMPPB/CD3EAP	3	0.374715	0.669339	POLR1B/GMPPB/CD3EAP	NA	NA	NA	NA	2	0.761304	0.857597	POLR1B/POLM	2	0.348171	0.60463	POLR1B/POLM	NA	NA	NA	NA
GO:0005253	anion channel activity	MF	1	0.500277	0.675029	ANO10	NA	NA	NA	NA	1	0.328967	0.500745	ANO10	1	0.401118	0.585347	ANO10	NA	NA	NA	NA	1	0.22198	0.456025	ANO10	2	0.724425	0.843446	GABRD/GABRB2	2	0.56864	0.716579	GABRD/GABRB2	NA	NA	NA	NA	3	0.433319	0.775492	GABRD/GABRA4/GABRB2	3	0.221483	0.662849	GABRD/GABRA4/GABRB2	NA	NA	NA	NA	1	0.621201	0.805835	ANO10	NA	NA	NA	NA	1	0.359012	0.545029	ANO10	4	0.173531	0.819508	ANO10/GABRB1/LRRC8A/TTYH1	NA	NA	NA	NA	4	0.0203311	0.632376	ANO10/GABRB1/LRRC8A/TTYH1	NA	NA	NA	NA	NA	NA	NA	NA	NA	NA	NA	NA
GO:0070063	RNA polymerase binding	MF	1	0.500277	0.675029	ERBB2	NA	NA	NA	NA	1	0.328967	0.500745	ERBB2	1	0.386744	0.58275	ERBB2	NA	NA	NA	NA	1	0.212894	0.454769	ERBB2	2	0.724425	0.843446	PCF11/NEDD4	1	0.854238	0.906897	PCF11	1	0.470387	0.670662	NEDD4	3	0.403503	0.775492	PCF11/NEDD4/ERBB2	1	0.792543	0.862958	PCF11	2	0.169992	0.538467	NEDD4/ERBB2	2	0.233384	0.644852	SMYD2/PCF11	1	0.392399	0.54124	PCF11	1	0.345688	0.538783	SMYD2	4	0.173531	0.819508	MAF1/PCF11/NEDD4/ERBB2	1	0.683541	0.851534	PCF11	3	0.086276	0.632376	MAF1/NEDD4/ERBB2	1	0.751919	0.857597	ELOF1	NA	NA	NA	NA	1	0.533649	0.739749	ELOF1
GO:0003735	structural constituent of ribosome	MF	NA	NA	NA	NA	NA	NA	NA	NA	NA	NA	NA	NA	1	0.704394	0.785124	MRPL37	1	0.461871	0.579827	MRPL37	NA	NA	NA	NA	5	0.729503	0.848018	MRPL20/MRPS14/RPS27A/RPL8/RPS3	1	0.99032	0.999888	MRPS14	4	0.0654524	0.472764	MRPL20/RPS27A/RPL8/RPS3	2	0.979592	0.988298	RPL8/MRPS12	1	0.980164	0.997992	MRPS12	1	0.845336	0.888698	RPL8	6	0.0269255	0.644852	RPS7/RPS20/RPL8/RPL27A/RPS3/RPL21	NA	NA	NA	NA	6	0.00062996	0.184578	RPS7/RPS20/RPL8/RPL27A/RPS3/RPL21	3	0.898881	0.951588	MRPL37/RPL15/RPS19	1	0.937385	0.978035	MRPL37	2	0.717187	0.821047	RPL15/RPS19	NA	NA	NA	NA	NA	NA	NA	NA	NA	NA	NA	NA
GO:0004722	protein serine/threonine phosphatase activity	MF	NA	NA	NA	NA	NA	NA	NA	NA	NA	NA	NA	NA	1	0.410514	0.586733	PPEF1	1	0.235641	0.41337	PPEF1	NA	NA	NA	NA	2	0.739804	0.852517	PPM1K/PPM1H	1	0.862645	0.912696	PPM1H	1	0.480669	0.675729	PPM1K	2	0.714494	0.825918	PPM1K/PPM1H	1	0.817315	0.881598	PPM1H	1	0.554878	0.709844	PPM1K	1	0.632375	0.813138	PPM1K	NA	NA	NA	NA	1	0.367745	0.552561	PPM1K	NA	NA	NA	NA	NA	NA	NA	NA	NA	NA	NA	NA	NA	NA	NA	NA	NA	NA	NA	NA	NA	NA	NA	NA
GO:0015294	solute:cation symporter activity	MF	NA	NA	NA	NA	NA	NA	NA	NA	NA	NA	NA	NA	NA	NA	NA	NA	NA	NA	NA	NA	NA	NA	NA	NA	2	0.739804	0.852517	SLC32A1/SLC12A5	2	0.585195	0.728137	SLC32A1/SLC12A5	NA	NA	NA	NA	NA	NA	NA	NA	NA	NA	NA	NA	NA	NA	NA	NA	NA	NA	NA	NA	NA	NA	NA	NA	NA	NA	NA	NA	2	0.662502	0.888657	SLC12A2/SLC20A2	2	0.328193	0.660682	SLC12A2/SLC20A2	NA	NA	NA	NA	1	0.77836	0.869445	SLC22A3	NA	NA	NA	NA	1	0.561541	0.76221	SLC22A3
GO:0005272	sodium channel activity	MF	NA	NA	NA	NA	NA	NA	NA	NA	NA	NA	NA	NA	NA	NA	NA	NA	NA	NA	NA	NA	NA	NA	NA	NA	1	0.740313	0.852517	SCN2B	1	0.634381	0.762241	SCN2B	NA	NA	NA	NA	NA	NA	NA	NA	NA	NA	NA	NA	NA	NA	NA	NA	1	0.397814	0.698044	ASIC4	1	0.238863	0.457252	ASIC4	NA	NA	NA	NA	NA	NA	NA	NA	NA	NA	NA	NA	NA	NA	NA	NA	3	0.0389817	0.635159	SCN4B/ASIC2/HCN2	1	0.289311	0.59705	ASIC2	2	0.0643696	0.561986	SCN4B/HCN2
GO:0008307	structural constituent of muscle	MF	NA	NA	NA	NA	NA	NA	NA	NA	NA	NA	NA	NA	NA	NA	NA	NA	NA	NA	NA	NA	NA	NA	NA	NA	1	0.740313	0.852517	MYL3	NA	NA	NA	NA	1	0.282578	0.536058	MYL3	1	0.700882	0.819405	MYL3	NA	NA	NA	NA	1	0.320283	0.566143	MYL3	1	0.379555	0.698044	NEB	1	0.226529	0.440473	NEB	NA	NA	NA	NA	3	0.104491	0.697484	NEB/MYL3/CAPN3	2	0.118934	0.637879	NEB/CAPN3	1	0.423172	0.718727	MYL3	2	0.157943	0.692753	MYH11/MYL9	2	0.0403648	0.421877	MYH11/MYL9	NA	NA	NA	NA
GO:0030020	extracellular matrix structural constituent conferring tensile strength	MF	NA	NA	NA	NA	NA	NA	NA	NA	NA	NA	NA	NA	1	0.210471	0.450585	COL1A2	1	0.113218	0.344649	COL1A2	NA	NA	NA	NA	1	0.740313	0.852517	COL8A2	1	0.634381	0.762241	COL8A2	NA	NA	NA	NA	1	0.677418	0.810917	COL8A2	1	0.532396	0.714695	COL8A2	NA	NA	NA	NA	NA	NA	NA	NA	NA	NA	NA	NA	NA	NA	NA	NA	2	0.316577	0.819508	COL12A1/COL15A1	2	0.118934	0.637879	COL12A1/COL15A1	NA	NA	NA	NA	5	0.000469461	0.123233	COL3A1/COL1A2/COL14A1/COL4A2/COL1A1	4	0.000212762	0.018957	COL3A1/COL1A2/COL14A1/COL1A1	1	0.308343	0.592644	COL4A2
GO:0061980	regulatory RNA binding	MF	NA	NA	NA	NA	NA	NA	NA	NA	NA	NA	NA	NA	NA	NA	NA	NA	NA	NA	NA	NA	NA	NA	NA	NA	1	0.740313	0.852517	TLR7	1	0.634381	0.762241	TLR7	NA	NA	NA	NA	1	0.711967	0.825918	TLR7	1	0.566663	0.73679	TLR7	NA	NA	NA	NA	NA	NA	NA	NA	NA	NA	NA	NA	NA	NA	NA	NA	NA	NA	NA	NA	NA	NA	NA	NA	NA	NA	NA	NA	NA	NA	NA	NA	NA	NA	NA	NA	NA	NA	NA	NA
GO:0019003	GDP binding	MF	NA	NA	NA	NA	NA	NA	NA	NA	NA	NA	NA	NA	NA	NA	NA	NA	NA	NA	NA	NA	NA	NA	NA	NA	2	0.747215	0.859122	RAB29/RAB8B	1	0.866665	0.915387	RAB29	1	0.485736	0.675729	RAB8B	1	0.883731	0.931756	SUCLG1	NA	NA	NA	NA	1	0.497592	0.67681	SUCLG1	1	0.57302	0.782457	RAB8B	NA	NA	NA	NA	1	0.322869	0.536067	RAB8B	1	0.902261	0.952149	ARL3	NA	NA	NA	NA	1	0.667732	0.797981	ARL3	NA	NA	NA	NA	NA	NA	NA	NA	NA	NA	NA	NA
GO:0032451	demethylase activity	MF	1	0.311415	0.575152	KDM3B	NA	NA	NA	NA	1	0.193115	0.426439	KDM3B	1	0.246966	0.478202	KDM3B	NA	NA	NA	NA	1	0.129657	0.38897	KDM3B	1	0.750423	0.861467	KDM4B	NA	NA	NA	NA	1	0.28956	0.540416	KDM4B	1	0.742822	0.841085	KDM4B	NA	NA	NA	NA	1	0.352349	0.585026	KDM4B	NA	NA	NA	NA	NA	NA	NA	NA	NA	NA	NA	NA	3	0.11159	0.70323	KDM4A/KDM3B/ALKBH5	1	0.461432	0.732034	KDM4A	2	0.107943	0.632376	KDM3B/ALKBH5	NA	NA	NA	NA	NA	NA	NA	NA	NA	NA	NA	NA
GO:0047485	protein N-terminus binding	MF	NA	NA	NA	NA	NA	NA	NA	NA	NA	NA	NA	NA	NA	NA	NA	NA	NA	NA	NA	NA	NA	NA	NA	NA	3	0.75711	0.867218	KCNIP2/ALOX5AP/SYNGR3	3	0.567553	0.716579	KCNIP2/ALOX5AP/SYNGR3	NA	NA	NA	NA	6	0.159946	0.701169	KCNIP2/NCOR2/ALOX5AP/SYNGR3/SRRM2/ID1	4	0.235065	0.662849	KCNIP2/ALOX5AP/SYNGR3/ID1	2	0.332903	0.57649	NCOR2/SRRM2	1	0.772455	0.844816	CFAP36	NA	NA	NA	NA	1	0.49249	0.608859	CFAP36	2	0.857326	0.939818	ATM/ERCC2	1	0.833072	0.944014	ATM	1	0.805735	0.866138	ERCC2	2	0.648817	0.817204	NCOA1/ID1	1	0.630957	0.768535	ID1	1	0.704691	0.830264	NCOA1
GO:0140030	modification-dependent protein binding	MF	NA	NA	NA	NA	NA	NA	NA	NA	NA	NA	NA	NA	NA	NA	NA	NA	NA	NA	NA	NA	NA	NA	NA	NA	4	0.759169	0.867218	PSMD4/LYN/PTPN6/WDR81	3	0.74391	0.84165	LYN/PTPN6/WDR81	1	0.725827	0.786312	PSMD4	4	0.718783	0.829543	PSMD4/LYN/PTPN6/KDM4B	2	0.843114	0.897728	LYN/PTPN6	2	0.467078	0.652708	PSMD4/KDM4B	1	0.859321	0.885879	WDR81	1	0.651961	0.733129	WDR81	NA	NA	NA	NA	3	0.824217	0.937951	KDM4A/AGAP3/PTPN6	2	0.675668	0.850525	KDM4A/PTPN6	1	0.882806	0.911041	AGAP3	1	0.947819	0.979537	ING3	1	0.733034	0.833344	ING3	NA	NA	NA	NA
GO:0008188	neuropeptide receptor activity	MF	NA	NA	NA	NA	NA	NA	NA	NA	NA	NA	NA	NA	NA	NA	NA	NA	NA	NA	NA	NA	NA	NA	NA	NA	1	0.760139	0.867218	TACR2	1	0.65542	0.782968	TACR2	NA	NA	NA	NA	1	0.742822	0.841085	NPY1R	1	0.598426	0.757568	NPY1R	NA	NA	NA	NA	1	0.415538	0.698044	NMBR	1	0.251002	0.45935	NMBR	NA	NA	NA	NA	1	0.707604	0.904209	KISS1R	NA	NA	NA	NA	1	0.441566	0.718727	KISS1R	1	0.554532	0.789954	QRFPR	1	0.303465	0.600182	QRFPR	NA	NA	NA	NA
GO:0044390	ubiquitin-like protein conjugating enzyme binding	MF	1	0.318726	0.575152	RASD2	NA	NA	NA	NA	1	0.198053	0.426439	RASD2	1	0.246966	0.478202	RNF19A	NA	NA	NA	NA	1	0.129657	0.38897	RNF19A	1	0.760139	0.867218	RPS3	NA	NA	NA	NA	1	0.296475	0.545224	RPS3	NA	NA	NA	NA	NA	NA	NA	NA	NA	NA	NA	NA	1	0.415538	0.698044	RPS3	NA	NA	NA	NA	1	0.21812	0.476935	RPS3	1	0.707604	0.904209	RNF19A	NA	NA	NA	NA	1	0.441566	0.718727	RNF19A	NA	NA	NA	NA	NA	NA	NA	NA	NA	NA	NA	NA
GO:0005262	calcium channel activity	MF	NA	NA	NA	NA	NA	NA	NA	NA	NA	NA	NA	NA	NA	NA	NA	NA	NA	NA	NA	NA	NA	NA	NA	NA	3	0.762983	0.867775	CACNA1S/MCOLN1/CACNA1I	3	0.574265	0.721463	CACNA1S/MCOLN1/CACNA1I	NA	NA	NA	NA	3	0.732939	0.835155	CACNA1S/MCOLN1/CACNA1I	3	0.47103	0.688612	CACNA1S/MCOLN1/CACNA1I	NA	NA	NA	NA	1	0.782475	0.849804	MCOLN1	1	0.559966	0.658784	MCOLN1	NA	NA	NA	NA	2	0.861074	0.939818	NCS1/MCOLN1	1	0.836016	0.944119	MCOLN1	1	0.808873	0.866138	NCS1	2	0.664889	0.818322	TRPC1/FAM155B	NA	NA	NA	NA	2	0.354229	0.633229	TRPC1/FAM155B
GO:0015293	symporter activity	MF	NA	NA	NA	NA	NA	NA	NA	NA	NA	NA	NA	NA	NA	NA	NA	NA	NA	NA	NA	NA	NA	NA	NA	NA	3	0.762983	0.867775	SLC16A6/SLC32A1/SLC12A5	2	0.801958	0.875376	SLC32A1/SLC12A5	1	0.631675	0.737214	SLC16A6	NA	NA	NA	NA	NA	NA	NA	NA	NA	NA	NA	NA	NA	NA	NA	NA	NA	NA	NA	NA	NA	NA	NA	NA	4	0.448057	0.826518	SLC12A2/SLC20A2/SLC17A8/SLC16A6	3	0.264717	0.637879	SLC12A2/SLC20A2/SLC17A8	1	0.808873	0.866138	SLC16A6	2	0.659598	0.818322	SLC16A4/SLC22A3	1	0.638342	0.768859	SLC16A4	1	0.711906	0.830264	SLC22A3
GO:0019905	syntaxin binding	MF	NA	NA	NA	NA	NA	NA	NA	NA	NA	NA	NA	NA	NA	NA	NA	NA	NA	NA	NA	NA	NA	NA	NA	NA	2	0.768368	0.87113	SYT4/SYT3	2	0.616884	0.749937	SYT4/SYT3	NA	NA	NA	NA	2	0.714494	0.825918	SYT4/SYT3	2	0.501987	0.698434	SYT4/SYT3	NA	NA	NA	NA	NA	NA	NA	NA	NA	NA	NA	NA	NA	NA	NA	NA	1	0.911815	0.95513	SYT6	1	0.715507	0.865264	SYT6	NA	NA	NA	NA	1	0.77836	0.869445	DAPK1	NA	NA	NA	NA	1	0.561541	0.76221	DAPK1
GO:0016859	cis-trans isomerase activity	MF	NA	NA	NA	NA	NA	NA	NA	NA	NA	NA	NA	NA	NA	NA	NA	NA	NA	NA	NA	NA	NA	NA	NA	NA	1	0.769478	0.87113	RPE65	1	0.665482	0.791667	RPE65	NA	NA	NA	NA	NA	NA	NA	NA	NA	NA	NA	NA	NA	NA	NA	NA	1	0.406742	0.698044	RPE65	1	0.244956	0.457252	RPE65	NA	NA	NA	NA	2	0.353649	0.819508	RPE65/PTPA	1	0.480169	0.737926	RPE65	1	0.450543	0.718727	PTPA	1	0.544399	0.789954	PPIL6	NA	NA	NA	NA	1	0.349614	0.630246	PPIL6
GO:0051879	Hsp90 protein binding	MF	1	0.32596	0.575152	EIF2AK3	NA	NA	NA	NA	1	0.202961	0.430786	EIF2AK3	2	0.0290069	0.395399	EIF2AK3/HSF1	NA	NA	NA	NA	2	0.00751957	0.297475	EIF2AK3/HSF1	1	0.769478	0.87113	RPS3	NA	NA	NA	NA	1	0.303323	0.549772	RPS3	NA	NA	NA	NA	NA	NA	NA	NA	NA	NA	NA	NA	1	0.397814	0.698044	RPS3	NA	NA	NA	NA	1	0.207345	0.476935	RPS3	2	0.353649	0.819508	EIF2AK3/HSF1	NA	NA	NA	NA	2	0.118391	0.632376	EIF2AK3/HSF1	2	0.173729	0.692753	NR3C1/TSC2	1	0.289311	0.59705	NR3C1	1	0.34156	0.624124	TSC2
GO:0004674	protein serine/threonine kinase activity	MF	5	0.4097	0.623015	EIF2AK3/TNK2/PIK3CG/ADCK2/ULK1	1	0.835854	0.856142	PIK3CG	4	0.222663	0.436201	EIF2AK3/TNK2/ADCK2/ULK1	1	0.961921	0.961921	EIF2AK3	NA	NA	NA	NA	1	0.798093	0.806629	EIF2AK3	13	0.771414	0.871982	NEK2/SPEG/DCLK3/TNK2/BMP2K/MAP3K4/CAMK2B/PIK3CG/SYK/DYRK2/CDC42BPB/PHKB/CDK12	8	0.895	0.926377	NEK2/SPEG/DCLK3/BMP2K/CAMK2B/PIK3CG/SYK/DYRK2	5	0.340145	0.572476	TNK2/MAP3K4/CDC42BPB/PHKB/CDK12	15	0.550596	0.782443	NEK2/SPEG/TNK2/BMP2K/RIOK1/MAP3K4/CAMK2B/PIK3CG/SYK/WNK1/DYRK2/CDC42BPB/CDK12/PAK5/TP53RK	10	0.573686	0.738594	NEK2/SPEG/BMP2K/RIOK1/CAMK2B/PIK3CG/SYK/DYRK2/PAK5/TP53RK	5	0.545087	0.701531	TNK2/MAP3K4/WNK1/CDC42BPB/CDK12	10	0.0825647	0.644852	CLK2/SPEG/BMP2K/STK32A/CDKN1A/CCNC/ULK3/TP53RK/MAPK12/PHKA1	7	0.0453838	0.384363	CLK2/SPEG/BMP2K/ULK3/TP53RK/MAPK12/PHKA1	3	0.529824	0.633626	STK32A/CDKN1A/CCNC	22	0.0144225	0.507065	RPS6KA1/EIF2AK3/CLK1/TNK2/BMP2K/PRPF4B/PIM1/PIK3CG/ADCK2/IKBKB/SYK/ATM/ULK1/MAPK3/ULK2/PKN1/MAP3K10/ERCC2/CHEK2/CSNK1E/PHKA1/PNCK	10	0.157721	0.637879	RPS6KA1/CLK1/BMP2K/PRPF4B/PIK3CG/IKBKB/SYK/ATM/CHEK2/PHKA1	12	0.0260967	0.632376	EIF2AK3/TNK2/PIM1/ADCK2/ULK1/MAPK3/ULK2/PKN1/MAP3K10/ERCC2/CSNK1E/PNCK	17	0.00991709	0.433873	MTOR/MAP3K6/DYRK3/MAPKAPK2/ACVR1/MAST4/STK32A/CCND3/SOSTDC1/DAPK1/CDK9/CDK4/ULK1/PRKCH/MINK1/MAPK4/TP53RK	3	0.779707	0.871121	SOSTDC1/CDK4/TP53RK	14	0.000488261	0.196281	MTOR/MAP3K6/DYRK3/MAPKAPK2/ACVR1/MAST4/STK32A/CCND3/DAPK1/CDK9/ULK1/PRKCH/MINK1/MAPK4
GO:0052689	carboxylic ester hydrolase activity	MF	1	0.670945	0.764373	PLAAT5	NA	NA	NA	NA	1	0.472298	0.581851	PLAAT5	NA	NA	NA	NA	NA	NA	NA	NA	NA	NA	NA	NA	3	0.774383	0.873434	RPE65/PLA2G4A/PLA2G12A	2	0.810626	0.881733	RPE65/PLA2G4A	1	0.638845	0.737214	PLA2G12A	1	0.981148	0.988298	BCHE	1	0.930608	0.964083	BCHE	NA	NA	NA	NA	3	0.203195	0.644852	RPE65/ESD/RGN	1	0.570504	0.665588	RPE65	2	0.16004	0.445678	ESD/RGN	4	0.462916	0.828324	RPE65/PLA2G4A/PLAAT5/PNPLA4	2	0.546259	0.756359	RPE65/PLA2G4A	2	0.499063	0.722353	PLAAT5/PNPLA4	1	0.906015	0.960721	RGN	NA	NA	NA	NA	1	0.725814	0.840856	RGN
GO:0004553	hydrolase activity, hydrolyzing O-glycosyl compounds	MF	2	0.177112	0.510894	MAN2A1/OGA	1	0.277176	0.444902	MAN2A1	1	0.35726	0.508244	OGA	4	0.00256312	0.267106	FUCA1/AMY2A/OGA/MAN2B1	3	0.0030725	0.317349	FUCA1/AMY2A/MAN2B1	1	0.245711	0.469085	OGA	2	0.775069	0.873434	OGA/OTOGL	1	0.881606	0.924865	OTOGL	1	0.505517	0.68714	OGA	3	0.509782	0.775766	GBE1/OGA/OTOGL	2	0.548118	0.728894	GBE1/OTOGL	1	0.586083	0.713744	OGA	1	0.663969	0.8203	OGA	NA	NA	NA	NA	1	0.393246	0.560213	OGA	5	0.0937278	0.69506	FUCA1/AMY2A/OGA/CEMIP/MAN2B1	4	0.0373514	0.401596	FUCA1/AMY2A/CEMIP/MAN2B1	1	0.688638	0.810951	OGA	1	0.806407	0.891292	OGA	NA	NA	NA	NA	1	0.59283	0.768424	OGA
GO:0001221	transcription cofactor binding	MF	NA	NA	NA	NA	NA	NA	NA	NA	NA	NA	NA	NA	NA	NA	NA	NA	NA	NA	NA	NA	NA	NA	NA	NA	1	0.778454	0.87591	NFATC1	NA	NA	NA	NA	1	0.310104	0.554073	NFATC1	1	0.742822	0.841085	NFATC1	NA	NA	NA	NA	1	0.352349	0.585026	NFATC1	NA	NA	NA	NA	NA	NA	NA	NA	NA	NA	NA	NA	NA	NA	NA	NA	NA	NA	NA	NA	NA	NA	NA	NA	1	0.554532	0.789954	CDK9	NA	NA	NA	NA	1	0.35757	0.633229	CDK9
GO:0008168	methyltransferase activity	MF	1	0.879103	0.924314	PRDM15	1	0.590266	0.676881	PRDM15	NA	NA	NA	NA	2	0.458823	0.604899	METTL21EP/PRDM15	2	0.185664	0.370926	METTL21EP/PRDM15	NA	NA	NA	NA	6	0.781992	0.877556	NSD2/CARNMT1/TRMT5/LCMT2/SETD6/SETD4	5	0.68384	0.802526	CARNMT1/TRMT5/LCMT2/SETD6/SETD4	1	0.855703	0.87663	NSD2	8	0.44448	0.775492	NSD2/TRMT12/CARNMT1/EHMT1/TRMT5/MRM3/PNMT/SETD4	6	0.37031	0.671219	TRMT12/CARNMT1/TRMT5/MRM3/PNMT/SETD4	2	0.686742	0.780139	NSD2/EHMT1	3	0.560216	0.779252	DPH5/SMYD2/PRDM15	1	0.796303	0.844564	PRDM15	2	0.388595	0.560213	DPH5/SMYD2	8	0.34143	0.819508	PRDM16/SMYD1/PRDM8/METTL21EP/METTL3/DNMT1/SETD4/PRDM15	6	0.132363	0.637879	SMYD1/METTL21EP/METTL3/DNMT1/SETD4/PRDM15	2	0.827735	0.872819	PRDM16/PRDM8	2	0.935467	0.976382	LRTOMT/GCSH	1	0.86343	0.926329	GCSH	1	0.912498	0.921669	LRTOMT
GO:0004175	endopeptidase activity	MF	2	0.757916	0.830099	CAPN2/KLKB1	1	0.687149	0.763097	KLKB1	1	0.794522	0.851528	CAPN2	5	0.059555	0.395399	CAPN2/NLN/HGF/PLAU/RHBDL3	3	0.0914211	0.323271	NLN/HGF/PLAU	2	0.275555	0.482221	CAPN2/RHBDL3	8	0.782299	0.877556	CTSS/CAPN2/LPAL2/CTSC/PYCARD/PSMB10/RHBDL3/ADAM11	6	0.760292	0.847808	CTSS/LPAL2/CTSC/PYCARD/PSMB10/ADAM11	2	0.714072	0.776608	CAPN2/RHBDL3	11	0.405089	0.775492	C1QA/C1QC/C1QB/CTSS/CAPN2/ADAMTS2/LPAL2/CTSC/PYCARD/RHBDL3/C3	8	0.355315	0.668828	C1QA/C1QC/C1QB/CTSS/LPAL2/CTSC/PYCARD/C3	3	0.626265	0.739027	CAPN2/ADAMTS2/RHBDL3	4	0.562635	0.779252	F12/PREP/RHBDL3/KLK7	NA	NA	NA	NA	4	0.109854	0.439208	F12/PREP/RHBDL3/KLK7	12	0.153051	0.817903	CTSS/CTSK/CAPN2/PSMD2/KLKB1/ADAM9/PLAU/CAPN3/ADAM10/MMP2/RHBDL3/MMP24	7	0.162934	0.637879	CTSS/CTSK/KLKB1/PLAU/CAPN3/ADAM10/MMP2	5	0.391879	0.704467	CAPN2/PSMD2/ADAM9/RHBDL3/MMP24	10	0.0758619	0.692753	CAPN2/DPP4/ECEL1/CFI/PRSS12/HGF/COPS5/PSMB10/RHBDL3/ADAMTS1	6	0.0520283	0.455599	DPP4/ECEL1/CFI/HGF/PSMB10/ADAMTS1	4	0.413905	0.650542	CAPN2/PRSS12/COPS5/RHBDL3
GO:0005044	scavenger receptor activity	MF	1	0.340201	0.575152	MARCO	1	0.161051	0.366711	MARCO	NA	NA	NA	NA	1	0.264582	0.490445	MARCO	1	0.144659	0.352287	MARCO	NA	NA	NA	NA	1	0.787082	0.878908	MARCO	1	0.684736	0.802526	MARCO	NA	NA	NA	NA	1	0.770377	0.857433	MARCO	1	0.627868	0.770664	MARCO	NA	NA	NA	NA	NA	NA	NA	NA	NA	NA	NA	NA	NA	NA	NA	NA	2	0.377973	0.819508	MARCO/PGBD1	2	0.148646	0.637879	MARCO/PGBD1	NA	NA	NA	NA	3	0.0549605	0.67103	MARCO/CFI/PRSS12	2	0.0576584	0.467033	MARCO/CFI	1	0.380861	0.642284	PRSS12
GO:0030331	estrogen receptor binding	MF	1	0.340201	0.575152	DCAF13	1	0.161051	0.366711	DCAF13	NA	NA	NA	NA	NA	NA	NA	NA	NA	NA	NA	NA	NA	NA	NA	NA	1	0.787082	0.878908	NCOA6	NA	NA	NA	NA	1	0.316821	0.555541	NCOA6	2	0.399613	0.775492	NCOA6/NRIP1	1	0.608489	0.763595	NRIP1	1	0.360127	0.587794	NCOA6	1	0.424204	0.702494	CCDC62	1	0.256999	0.464256	CCDC62	NA	NA	NA	NA	NA	NA	NA	NA	NA	NA	NA	NA	NA	NA	NA	NA	1	0.56444	0.789954	NCOA1	NA	NA	NA	NA	1	0.365429	0.638706	NCOA1
GO:0042887	amide transmembrane transporter activity	MF	NA	NA	NA	NA	NA	NA	NA	NA	NA	NA	NA	NA	2	0.0356241	0.395399	SLC46A1/SLC14A1	NA	NA	NA	NA	2	0.00933115	0.297475	SLC46A1/SLC14A1	1	0.787082	0.878908	SLC38A7	1	0.684736	0.802526	SLC38A7	NA	NA	NA	NA	1	0.761536	0.856877	SLC19A2	1	0.618301	0.769204	SLC19A2	NA	NA	NA	NA	NA	NA	NA	NA	NA	NA	NA	NA	NA	NA	NA	NA	NA	NA	NA	NA	NA	NA	NA	NA	NA	NA	NA	NA	1	0.574128	0.795297	SEC61A1	NA	NA	NA	NA	1	0.373192	0.642284	SEC61A1
GO:0019894	kinesin binding	MF	NA	NA	NA	NA	NA	NA	NA	NA	NA	NA	NA	NA	NA	NA	NA	NA	NA	NA	NA	NA	NA	NA	NA	NA	1	0.795373	0.885997	RAB29	1	0.693944	0.810255	RAB29	NA	NA	NA	NA	1	0.770377	0.857433	KIF1B	NA	NA	NA	NA	1	0.375407	0.602582	KIF1B	1	0.441155	0.714047	KIF5A	NA	NA	NA	NA	1	0.234012	0.491147	KIF5A	1	0.744996	0.914812	PLEKHM2	NA	NA	NA	NA	1	0.476622	0.718727	PLEKHM2	NA	NA	NA	NA	NA	NA	NA	NA	NA	NA	NA	NA
GO:0003774	motor activity	MF	2	0.317436	0.575152	DNAH7/MYH15	1	0.385861	0.493434	MYH15	1	0.485164	0.585628	DNAH7	1	0.577327	0.693705	DNAH7	NA	NA	NA	NA	1	0.344006	0.517751	DNAH7	3	0.795834	0.885997	KIF1A/DNAH2/DNAH9	2	0.826954	0.887044	DNAH2/DNAH9	1	0.652773	0.739025	KIF1A	5	0.37708	0.775492	KIF1B/KIF1A/MYL3/KIFC2/DNAH2	2	0.760821	0.85192	KIFC2/DNAH2	3	0.142561	0.538467	KIF1B/KIF1A/MYL3	4	0.0782382	0.644852	KIF1A/KIFC2/KIF5B/KIF5A	1	0.584166	0.675895	KIFC2	3	0.0381554	0.439208	KIF1A/KIF5B/KIF5A	2	0.881734	0.939818	DNAH7/MYH15	1	0.852624	0.945564	MYH15	1	0.826669	0.872819	DNAH7	1	0.914143	0.965307	MYH11	1	0.666444	0.786288	MYH11	NA	NA	NA	NA
GO:0004177	aminopeptidase activity	MF	NA	NA	NA	NA	NA	NA	NA	NA	NA	NA	NA	NA	NA	NA	NA	NA	NA	NA	NA	NA	NA	NA	NA	NA	1	0.803343	0.891662	DPP3	1	0.702884	0.815867	DPP3	NA	NA	NA	NA	NA	NA	NA	NA	NA	NA	NA	NA	NA	NA	NA	NA	NA	NA	NA	NA	NA	NA	NA	NA	NA	NA	NA	NA	1	0.753574	0.921954	ERAP1	1	0.515719	0.738093	ERAP1	NA	NA	NA	NA	1	0.592866	0.80014	DPP4	1	0.330938	0.602382	DPP4	NA	NA	NA	NA
GO:0018024	histone-lysine N-methyltransferase activity	MF	NA	NA	NA	NA	NA	NA	NA	NA	NA	NA	NA	NA	NA	NA	NA	NA	NA	NA	NA	NA	NA	NA	NA	NA	1	0.803343	0.891662	NSD2	NA	NA	NA	NA	1	0.330059	0.557993	NSD2	2	0.463376	0.775492	NSD2/EHMT1	NA	NA	NA	NA	2	0.0899862	0.538467	NSD2/EHMT1	1	0.465655	0.720515	SMYD2	NA	NA	NA	NA	1	0.249584	0.5139	SMYD2	2	0.401907	0.819508	PRDM16/SMYD1	1	0.515719	0.738093	SMYD1	1	0.485038	0.718727	PRDM16	NA	NA	NA	NA	NA	NA	NA	NA	NA	NA	NA	NA
GO:0019213	deacetylase activity	MF	1	0.361003	0.585238	MACROD1	NA	NA	NA	NA	1	0.227061	0.440327	MACROD1	NA	NA	NA	NA	NA	NA	NA	NA	NA	NA	NA	NA	1	0.811003	0.897271	HDAC9	1	0.711564	0.821545	HDAC9	NA	NA	NA	NA	4	0.159134	0.701169	NDST1/HDAC9/NACC2/PHF21A	1	0.764423	0.85192	HDAC9	3	0.0308208	0.538467	NDST1/NACC2/PHF21A	2	0.206154	0.644852	ESD/SIRT7	1	0.367434	0.530317	SIRT7	1	0.322869	0.536067	ESD	3	0.165836	0.819508	NACC2/MACROD1/HDAC5	NA	NA	NA	NA	3	0.0295083	0.632376	NACC2/MACROD1/HDAC5	NA	NA	NA	NA	NA	NA	NA	NA	NA	NA	NA	NA
GO:0030165	PDZ domain binding	MF	1	0.565189	0.693298	GIPC1	NA	NA	NA	NA	1	0.38057	0.516796	GIPC1	NA	NA	NA	NA	NA	NA	NA	NA	NA	NA	NA	NA	2	0.811816	0.897271	TMEM88/KCNJ4	2	0.667809	0.791667	TMEM88/KCNJ4	NA	NA	NA	NA	1	0.947502	0.96769	TMEM88	1	0.861919	0.910945	TMEM88	NA	NA	NA	NA	NA	NA	NA	NA	NA	NA	NA	NA	NA	NA	NA	NA	1	0.930639	0.961418	GIPC1	NA	NA	NA	NA	1	0.717568	0.821047	GIPC1	2	0.519241	0.774436	TMEM88B/USHBP1	2	0.182899	0.524419	TMEM88B/USHBP1	NA	NA	NA	NA
GO:0005516	calmodulin binding	MF	1	0.846695	0.897095	MYH15	1	0.547042	0.640112	MYH15	NA	NA	NA	NA	NA	NA	NA	NA	NA	NA	NA	NA	NA	NA	NA	NA	5	0.814794	0.897271	IQGAP3/CACNA1S/CAMK2B/KCNQ1/PHKB	3	0.888431	0.925767	CACNA1S/CAMK2B/KCNQ1	2	0.508868	0.68714	IQGAP3/PHKB	6	0.586454	0.79078	IQGAP3/CACNA1S/CAMK2B/KCNQ1/SLC8A3/NGFR	4	0.603843	0.76108	CACNA1S/CAMK2B/KCNQ1/SLC8A3	2	0.597417	0.716901	IQGAP3/NGFR	1	0.918213	0.928151	PHKA1	1	0.740059	0.80145	PHKA1	NA	NA	NA	NA	4	0.843091	0.939818	MYH15/EWSR1/PHKA1/PNCK	3	0.594372	0.790244	MYH15/EWSR1/PHKA1	1	0.941976	0.951809	PNCK	5	0.312613	0.69682	MARCKS/DAPK1/ADD3/MYH11/CNN1	4	0.0861288	0.50951	MARCKS/ADD3/MYH11/CNN1	1	0.8729	0.899759	DAPK1
GO:0003712	transcription coregulator activity	MF	3	0.902128	0.935164	PBXIP1/HMGB2/UBE2L3	NA	NA	NA	NA	3	0.590682	0.678716	PBXIP1/HMGB2/UBE2L3	5	0.337737	0.562981	HEYL/PBXIP1/HEY2/BUD31/LPIN3	1	0.863671	0.863671	HEY2	4	0.118027	0.365691	HEYL/PBXIP1/BUD31/LPIN3	16	0.816478	0.897271	ID3/MED8/HMGB2/CITED2/HDAC9/PCBD1/ZMIZ1/ATN1/BHLHE41/PFDN5/RFXAP/CRYM/RBBP8/CEBPA/NCOA6/BCOR	8	0.979332	0.997905	ID3/MED8/CITED2/HDAC9/BHLHE41/CRYM/RBBP8/CEBPA	8	0.111682	0.472764	HMGB2/PCBD1/ZMIZ1/ATN1/PFDN5/RFXAP/NCOA6/BCOR	18	0.542454	0.782443	ID3/BCL9/PBXIP1/HEY2/CITED2/ARID1B/HDAC9/PCBD1/ATN1/BHLHE41/NCOR2/RFXAP/CRYM/RBBP8/NCOA6/SCAND1/NRIP1/BCOR	9	0.866841	0.91447	ID3/HEY2/CITED2/HDAC9/BHLHE41/CRYM/RBBP8/SCAND1/NRIP1	9	0.133221	0.538467	BCL9/PBXIP1/ARID1B/PCBD1/ATN1/NCOR2/RFXAP/NCOA6/BCOR	5	0.853936	0.882274	ARNT/TAF5L/CCDC62/E4F1/GMEB2	5	0.352149	0.521702	ARNT/TAF5L/CCDC62/E4F1/GMEB2	NA	NA	NA	NA	13	0.858396	0.939818	PRDM16/PBXIP1/SMYD1/HMGB2/NFIL3/NACC2/CCND1/MED6/TLE2/TLE5/PKN1/MAP3K10/UBE2L3	2	0.998688	0.998688	SMYD1/CCND1	11	0.177165	0.632376	PRDM16/PBXIP1/HMGB2/NFIL3/NACC2/MED6/TLE2/TLE5/PKN1/MAP3K10/UBE2L3	13	0.290934	0.692753	ID3/BCL9/ARNT/PBXIP1/ATF3/NCOA1/TFCP2L1/WWC1/HEY2/BUD31/COPS5/HSF4/ARHGAP35	4	0.724387	0.829333	ID3/ARNT/ATF3/HEY2	9	0.144126	0.561986	BCL9/PBXIP1/NCOA1/TFCP2L1/WWC1/BUD31/COPS5/HSF4/ARHGAP35
GO:0016879	ligase activity, forming carbon-nitrogen bonds	MF	NA	NA	NA	NA	NA	NA	NA	NA	NA	NA	NA	NA	NA	NA	NA	NA	NA	NA	NA	NA	NA	NA	NA	NA	1	0.818365	0.897271	GHDC	1	0.71999	0.826655	GHDC	NA	NA	NA	NA	NA	NA	NA	NA	NA	NA	NA	NA	NA	NA	NA	NA	NA	NA	NA	NA	NA	NA	NA	NA	NA	NA	NA	NA	1	0.769874	0.928296	TTL	1	0.532575	0.753007	TTL	NA	NA	NA	NA	NA	NA	NA	NA	NA	NA	NA	NA	NA	NA	NA	NA
GO:0015291	secondary active transmembrane transporter activity	MF	1	0.848339	0.897095	SLCO1C1	1	0.549101	0.640112	SLCO1C1	NA	NA	NA	NA	1	0.727019	0.785124	SLCO1C1	1	0.483222	0.579827	SLCO1C1	NA	NA	NA	NA	5	0.818616	0.897271	SLC4A3/SLCO1C1/SLC16A6/SLC32A1/SLC12A5	4	0.758213	0.847421	SLC4A3/SLCO1C1/SLC32A1/SLC12A5	1	0.822389	0.851231	SLC16A6	2	0.985276	0.988298	SLCO1C1/SLC8A3	2	0.919295	0.95753	SLCO1C1/SLC8A3	NA	NA	NA	NA	NA	NA	NA	NA	NA	NA	NA	NA	NA	NA	NA	NA	8	0.239127	0.819508	SLC35E2B/SLC12A2/SLC16A10/SLC20A2/SLCO1C1/SLC17A8/SLC16A6/SLCO4A1	5	0.195999	0.637879	SLC35E2B/SLC12A2/SLC20A2/SLCO1C1/SLC17A8	3	0.538555	0.745024	SLC16A10/SLC16A6/SLCO4A1	3	0.708846	0.838162	SLC16A4/SLC4A3/SLC22A3	1	0.808977	0.888504	SLC16A4	2	0.597538	0.768424	SLC4A3/SLC22A3
GO:0008234	cysteine-type peptidase activity	MF	1	0.788197	0.855465	CAPN2	NA	NA	NA	NA	1	0.590404	0.678716	CAPN2	1	0.706738	0.785124	CAPN2	NA	NA	NA	NA	1	0.451495	0.57425	CAPN2	4	0.819688	0.897271	CTSS/CAPN2/CTSC/PYCARD	3	0.798604	0.873254	CTSS/CTSC/PYCARD	1	0.758798	0.814664	CAPN2	4	0.829873	0.896364	CTSS/CAPN2/CTSC/PYCARD	3	0.748188	0.846672	CTSS/CTSC/PYCARD	1	0.84721	0.888698	CAPN2	1	0.90199	0.917711	PSMD14	NA	NA	NA	NA	1	0.654967	0.72254	PSMD14	4	0.721362	0.913087	CTSS/CTSK/CAPN2/CAPN3	3	0.467837	0.732137	CTSS/CTSK/CAPN3	1	0.905222	0.927845	CAPN2	4	0.451598	0.72989	CAPN2/BAP1/COPS5/UCHL3	NA	NA	NA	NA	4	0.121512	0.561986	CAPN2/BAP1/COPS5/UCHL3
GO:0016741	transferase activity, transferring one-carbon groups	MF	1	0.891488	0.927958	PRDM15	1	0.608547	0.692391	PRDM15	NA	NA	NA	NA	2	0.487136	0.626832	METTL21EP/PRDM15	2	0.201598	0.387971	METTL21EP/PRDM15	NA	NA	NA	NA	6	0.819735	0.897271	NSD2/CARNMT1/TRMT5/LCMT2/SETD6/SETD4	5	0.724791	0.829445	CARNMT1/TRMT5/LCMT2/SETD6/SETD4	1	0.869308	0.888154	NSD2	8	0.505623	0.775766	NSD2/TRMT12/CARNMT1/EHMT1/TRMT5/MRM3/PNMT/SETD4	6	0.419487	0.672636	TRMT12/CARNMT1/TRMT5/MRM3/PNMT/SETD4	2	0.715193	0.797571	NSD2/EHMT1	3	0.597182	0.788659	DPH5/SMYD2/PRDM15	1	0.813749	0.856578	PRDM15	2	0.4149	0.562804	DPH5/SMYD2	8	0.39239	0.819508	PRDM16/SMYD1/PRDM8/METTL21EP/METTL3/DNMT1/SETD4/PRDM15	6	0.155912	0.637879	SMYD1/METTL21EP/METTL3/DNMT1/SETD4/PRDM15	2	0.848036	0.888419	PRDM16/PRDM8	2	0.947434	0.979537	LRTOMT/GCSH	1	0.877905	0.93875	GCSH	1	0.923708	0.930653	LRTOMT
GO:0008022	protein C-terminus binding	MF	2	0.561946	0.693298	LIG4/ERBB2	NA	NA	NA	NA	2	0.294074	0.497218	LIG4/ERBB2	2	0.405175	0.586539	LIG4/ERBB2	NA	NA	NA	NA	2	0.148122	0.417837	LIG4/ERBB2	5	0.822374	0.897271	SIPA1/LIG4/CSK/RBFOX1/OPRL1	4	0.762093	0.84829	SIPA1/CSK/RBFOX1/OPRL1	1	0.824136	0.851231	LIG4	6	0.642958	0.798423	LIG4/CSK/RBFOX1/ERBB2/ERCC1/ID1	3	0.823094	0.882871	CSK/RBFOX1/ID1	3	0.356212	0.585893	LIG4/ERBB2/ERCC1	NA	NA	NA	NA	NA	NA	NA	NA	NA	NA	NA	NA	6	0.547561	0.847117	DNM1/SIPA1/LIG4/ERBB2/ERCC2/XRCC6	1	0.956985	0.982169	SIPA1	5	0.15554	0.632376	DNM1/LIG4/ERBB2/ERCC2/XRCC6	3	0.7561	0.857597	CNGA3/ERCC1/ID1	2	0.529905	0.70946	CNGA3/ID1	1	0.887761	0.903494	ERCC1
GO:0000993	RNA polymerase II complex binding	MF	NA	NA	NA	NA	NA	NA	NA	NA	NA	NA	NA	NA	NA	NA	NA	NA	NA	NA	NA	NA	NA	NA	NA	NA	1	0.82544	0.897271	PCF11	1	0.728171	0.831429	PCF11	NA	NA	NA	NA	1	0.778891	0.861574	PCF11	1	0.637195	0.77595	PCF11	NA	NA	NA	NA	2	0.117908	0.644852	SMYD2/PCF11	1	0.274707	0.476028	PCF11	1	0.239238	0.497139	SMYD2	1	0.777616	0.929324	PCF11	1	0.540783	0.756359	PCF11	NA	NA	NA	NA	1	0.592866	0.80014	ELOF1	NA	NA	NA	NA	1	0.388437	0.642284	ELOF1
GO:0003954	NADH dehydrogenase activity	MF	NA	NA	NA	NA	NA	NA	NA	NA	NA	NA	NA	NA	NA	NA	NA	NA	NA	NA	NA	NA	NA	NA	NA	NA	1	0.82544	0.897271	NDUFB1	NA	NA	NA	NA	1	0.349441	0.575281	NDUFB1	NA	NA	NA	NA	NA	NA	NA	NA	NA	NA	NA	NA	1	0.489086	0.720515	NDUFB6	NA	NA	NA	NA	1	0.264843	0.5139	NDUFB6	NA	NA	NA	NA	NA	NA	NA	NA	NA	NA	NA	NA	1	0.636192	0.815064	NDUFA5	NA	NA	NA	NA	1	0.424955	0.654528	NDUFA5
GO:0008137	NADH dehydrogenase (ubiquinone) activity	MF	NA	NA	NA	NA	NA	NA	NA	NA	NA	NA	NA	NA	NA	NA	NA	NA	NA	NA	NA	NA	NA	NA	NA	NA	1	0.82544	0.897271	NDUFB1	NA	NA	NA	NA	1	0.349441	0.575281	NDUFB1	NA	NA	NA	NA	NA	NA	NA	NA	NA	NA	NA	NA	1	0.481392	0.720515	NDUFB6	NA	NA	NA	NA	1	0.259791	0.5139	NDUFB6	NA	NA	NA	NA	NA	NA	NA	NA	NA	NA	NA	NA	1	0.627911	0.811953	NDUFA5	NA	NA	NA	NA	1	0.417829	0.650542	NDUFA5
GO:0016706	oxidoreductase activity, acting on paired donors, with incorporation or reduction of molecular oxygen, 2-oxoglutarate as one donor, and incorporation of one atom each of oxygen into both donors	MF	NA	NA	NA	NA	NA	NA	NA	NA	NA	NA	NA	NA	NA	NA	NA	NA	NA	NA	NA	NA	NA	NA	NA	NA	1	0.82544	0.897271	KDM4B	NA	NA	NA	NA	1	0.349441	0.575281	KDM4B	2	0.487751	0.775766	KDM4B/ASPHD2	1	0.672231	0.793453	ASPHD2	1	0.412039	0.619498	KDM4B	NA	NA	NA	NA	NA	NA	NA	NA	NA	NA	NA	NA	3	0.182554	0.819508	KDM4A/BBOX1/ALKBH5	2	0.179644	0.637879	KDM4A/BBOX1	1	0.509486	0.726575	ALKBH5	NA	NA	NA	NA	NA	NA	NA	NA	NA	NA	NA	NA
GO:0050136	NADH dehydrogenase (quinone) activity	MF	NA	NA	NA	NA	NA	NA	NA	NA	NA	NA	NA	NA	NA	NA	NA	NA	NA	NA	NA	NA	NA	NA	NA	NA	1	0.82544	0.897271	NDUFB1	NA	NA	NA	NA	1	0.349441	0.575281	NDUFB1	NA	NA	NA	NA	NA	NA	NA	NA	NA	NA	NA	NA	1	0.481392	0.720515	NDUFB6	NA	NA	NA	NA	1	0.259791	0.5139	NDUFB6	NA	NA	NA	NA	NA	NA	NA	NA	NA	NA	NA	NA	1	0.627911	0.811953	NDUFA5	NA	NA	NA	NA	1	0.417829	0.650542	NDUFA5
GO:0048156	tau protein binding	MF	NA	NA	NA	NA	NA	NA	NA	NA	NA	NA	NA	NA	NA	NA	NA	NA	NA	NA	NA	NA	NA	NA	NA	NA	1	0.832241	0.90309	APOE	1	0.736113	0.838953	APOE	NA	NA	NA	NA	2	0.154548	0.701169	CLU/APOE	1	0.38197	0.671219	APOE	1	0.204769	0.538467	CLU	1	0.246684	0.644852	APOE	1	0.141391	0.384363	APOE	NA	NA	NA	NA	NA	NA	NA	NA	NA	NA	NA	NA	NA	NA	NA	NA	NA	NA	NA	NA	NA	NA	NA	NA	NA	NA	NA	NA
GO:0008135	translation factor activity, RNA binding	MF	1	0.583423	0.701214	EEF2	NA	NA	NA	NA	1	0.395644	0.525327	EEF2	NA	NA	NA	NA	NA	NA	NA	NA	NA	NA	NA	NA	2	0.833245	0.90309	EIF3M/EIF1	NA	NA	NA	NA	2	0.189195	0.490164	EIF3M/EIF1	2	0.832405	0.8973	EIF3M/EIF1	NA	NA	NA	NA	2	0.275421	0.550775	EIF3M/EIF1	1	0.723456	0.828073	EIF3M	NA	NA	NA	NA	1	0.445058	0.584763	EIF3M	3	0.522175	0.847117	EIF3M/EEF2/EEF1A2	NA	NA	NA	NA	3	0.144495	0.632376	EIF3M/EEF2/EEF1A2	1	0.855627	0.931959	COPS5	NA	NA	NA	NA	1	0.653215	0.800587	COPS5
GO:0015085	calcium ion transmembrane transporter activity	MF	NA	NA	NA	NA	NA	NA	NA	NA	NA	NA	NA	NA	NA	NA	NA	NA	NA	NA	NA	NA	NA	NA	NA	NA	3	0.837919	0.90642	CACNA1S/MCOLN1/CACNA1I	3	0.666867	0.791667	CACNA1S/MCOLN1/CACNA1I	NA	NA	NA	NA	4	0.632916	0.794551	CACNA1S/SLC8A3/MCOLN1/CACNA1I	4	0.335447	0.662849	CACNA1S/SLC8A3/MCOLN1/CACNA1I	NA	NA	NA	NA	1	0.826357	0.869164	MCOLN1	1	0.610212	0.697385	MCOLN1	NA	NA	NA	NA	2	0.907454	0.954613	NCS1/MCOLN1	1	0.874447	0.950771	MCOLN1	1	0.850317	0.888884	NCS1	2	0.736513	0.853575	TRPC1/FAM155B	NA	NA	NA	NA	2	0.41913	0.650542	TRPC1/FAM155B
GO:0008375	acetylglucosaminyltransferase activity	MF	NA	NA	NA	NA	NA	NA	NA	NA	NA	NA	NA	NA	NA	NA	NA	NA	NA	NA	NA	NA	NA	NA	NA	NA	1	0.838777	0.90642	B3GNT5	1	0.743824	0.84165	B3GNT5	NA	NA	NA	NA	2	0.499677	0.775766	B3GNT5/NDST1	1	0.68045	0.798247	B3GNT5	1	0.419105	0.619498	NDST1	NA	NA	NA	NA	NA	NA	NA	NA	NA	NA	NA	NA	NA	NA	NA	NA	NA	NA	NA	NA	NA	NA	NA	NA	1	0.636192	0.815064	MGAT4A	1	0.363772	0.611871	MGAT4A	NA	NA	NA	NA
GO:0042165	neurotransmitter binding	MF	1	0.394236	0.609575	CRHBP	1	0.190784	0.402553	CRHBP	NA	NA	NA	NA	NA	NA	NA	NA	NA	NA	NA	NA	NA	NA	NA	NA	1	0.845059	0.911872	CHRNA2	1	0.751311	0.846932	CHRNA2	NA	NA	NA	NA	1	0.83029	0.896364	BCHE	1	0.696275	0.802109	BCHE	NA	NA	NA	NA	2	0.153095	0.644852	CHRNA2/GLDC	1	0.314416	0.494587	CHRNA2	1	0.274844	0.522918	GLDC	1	0.799318	0.930454	CRHBP	1	0.564555	0.768057	CRHBP	NA	NA	NA	NA	1	0.652206	0.817204	HTR1E	1	0.376453	0.616832	HTR1E	NA	NA	NA	NA
GO:0099516	ion antiporter activity	MF	NA	NA	NA	NA	NA	NA	NA	NA	NA	NA	NA	NA	NA	NA	NA	NA	NA	NA	NA	NA	NA	NA	NA	NA	1	0.851096	0.917044	SLC4A3	1	0.758579	0.847421	SLC4A3	NA	NA	NA	NA	1	0.842649	0.904276	SLC8A3	1	0.71132	0.817805	SLC8A3	NA	NA	NA	NA	NA	NA	NA	NA	NA	NA	NA	NA	NA	NA	NA	NA	NA	NA	NA	NA	NA	NA	NA	NA	NA	NA	NA	NA	1	0.667519	0.818322	SLC4A3	NA	NA	NA	NA	1	0.452602	0.670203	SLC4A3
GO:0005507	copper ion binding	MF	NA	NA	NA	NA	NA	NA	NA	NA	NA	NA	NA	NA	NA	NA	NA	NA	NA	NA	NA	NA	NA	NA	NA	NA	1	0.856899	0.920604	ATP7B	NA	NA	NA	NA	1	0.380515	0.597726	ATP7B	2	0.556557	0.782443	ATP7B/MT3	NA	NA	NA	NA	2	0.120494	0.538467	ATP7B/MT3	1	0.525888	0.753342	ATP7B	NA	NA	NA	NA	1	0.289595	0.523774	ATP7B	1	0.812598	0.935057	COX11	NA	NA	NA	NA	1	0.547693	0.748205	COX11	1	0.674921	0.818322	MT3	NA	NA	NA	NA	1	0.459305	0.670203	MT3
GO:0043621	protein self-association	MF	NA	NA	NA	NA	NA	NA	NA	NA	NA	NA	NA	NA	1	0.320406	0.553428	HSF1	NA	NA	NA	NA	1	0.172301	0.440888	HSF1	1	0.856899	0.920604	CTSC	1	0.765635	0.849183	CTSC	NA	NA	NA	NA	2	0.545555	0.782443	CTSC/ID1	2	0.347404	0.662849	CTSC/ID1	NA	NA	NA	NA	NA	NA	NA	NA	NA	NA	NA	NA	NA	NA	NA	NA	1	0.812598	0.935057	HSF1	NA	NA	NA	NA	1	0.547693	0.748205	HSF1	2	0.296581	0.692753	CCL5/ID1	2	0.085867	0.50951	CCL5/ID1	NA	NA	NA	NA
GO:0043175	RNA polymerase core enzyme binding	MF	1	0.419581	0.627667	ERBB2	NA	NA	NA	NA	1	0.26864	0.482745	ERBB2	1	0.304115	0.534398	ERBB2	NA	NA	NA	NA	1	0.162645	0.440888	ERBB2	1	0.867836	0.92936	PCF11	1	0.779136	0.858018	PCF11	NA	NA	NA	NA	2	0.511423	0.775766	PCF11/ERBB2	1	0.688463	0.799635	PCF11	1	0.426087	0.619498	ERBB2	2	0.147947	0.644852	SMYD2/PCF11	1	0.308878	0.492226	PCF11	1	0.269861	0.520192	SMYD2	3	0.244008	0.819508	MAF1/PCF11/ERBB2	1	0.594355	0.790244	PCF11	2	0.196897	0.632376	MAF1/ERBB2	1	0.644289	0.815064	ELOF1	NA	NA	NA	NA	1	0.431994	0.659441	ELOF1
GO:0050840	extracellular matrix binding	MF	NA	NA	NA	NA	NA	NA	NA	NA	NA	NA	NA	NA	NA	NA	NA	NA	NA	NA	NA	NA	NA	NA	NA	NA	1	0.867836	0.92936	CTSS	1	0.779136	0.858018	CTSS	NA	NA	NA	NA	1	0.848488	0.906483	CTSS	1	0.718561	0.822845	CTSS	NA	NA	NA	NA	1	0.525888	0.753342	ITGA3	1	0.330768	0.500621	ITGA3	NA	NA	NA	NA	3	0.244008	0.819508	CTSS/SLIT2/ADAM9	2	0.224401	0.637879	CTSS/SLIT2	1	0.562132	0.752021	ADAM9	2	0.304811	0.692753	NTN4/SMOC1	1	0.395006	0.624302	NTN4	1	0.459305	0.670203	SMOC1
GO:0008237	metallopeptidase activity	MF	NA	NA	NA	NA	NA	NA	NA	NA	NA	NA	NA	NA	2	0.268339	0.494393	NLN/CNDP1	2	0.0937865	0.323271	NLN/CNDP1	NA	NA	NA	NA	3	0.868832	0.92936	DPP3/ADAM11/AMZ2	3	0.70988	0.82113	DPP3/ADAM11/AMZ2	NA	NA	NA	NA	1	0.992428	0.993704	ADAMTS2	NA	NA	NA	NA	1	0.79029	0.841659	ADAMTS2	3	0.298031	0.675453	PSMD14/CPE/KLK7	NA	NA	NA	NA	3	0.0577328	0.439208	PSMD14/CPE/KLK7	6	0.242641	0.819508	ERAP1/ADAM9/ADAM10/MMP2/CNDP1/MMP24	4	0.176119	0.637879	ERAP1/ADAM10/MMP2/CNDP1	2	0.598542	0.758304	ADAM9/MMP24	3	0.548311	0.789954	ECEL1/COPS5/ADAMTS1	2	0.369803	0.611871	ECEL1/ADAMTS1	1	0.796306	0.867223	COPS5
GO:0042054	histone methyltransferase activity	MF	NA	NA	NA	NA	NA	NA	NA	NA	NA	NA	NA	NA	NA	NA	NA	NA	NA	NA	NA	NA	NA	NA	NA	NA	1	0.872988	0.932452	NSD2	NA	NA	NA	NA	1	0.398448	0.615635	NSD2	2	0.588417	0.79078	NSD2/EHMT1	NA	NA	NA	NA	2	0.132513	0.538467	NSD2/EHMT1	1	0.54669	0.771312	SMYD2	NA	NA	NA	NA	1	0.304049	0.536067	SMYD2	2	0.524561	0.847117	PRDM16/SMYD1	1	0.601482	0.79518	SMYD1	1	0.569179	0.75682	PRDM16	NA	NA	NA	NA	NA	NA	NA	NA	NA	NA	NA	NA
GO:0016810	hydrolase activity, acting on carbon-nitrogen (but not peptide) bonds	MF	1	0.625753	0.728725	ASAH2	NA	NA	NA	NA	1	0.431762	0.563739	ASAH2	NA	NA	NA	NA	NA	NA	NA	NA	NA	NA	NA	NA	2	0.877495	0.93503	MTHFD2L/HDAC9	2	0.753166	0.847421	MTHFD2L/HDAC9	NA	NA	NA	NA	8	0.0656627	0.562041	CRMP1/NDST1/HDAC9/GDA/NACC2/DPYSL4/PHF21A/APOBEC3C	5	0.165013	0.629454	CRMP1/HDAC9/GDA/DPYSL4/APOBEC3C	3	0.162437	0.538467	NDST1/NACC2/PHF21A	1	0.823728	0.868354	SIRT7	1	0.607047	0.696611	SIRT7	NA	NA	NA	NA	3	0.600487	0.84734	NACC2/ASAH2/HDAC5	NA	NA	NA	NA	3	0.183384	0.632376	NACC2/ASAH2/HDAC5	NA	NA	NA	NA	NA	NA	NA	NA	NA	NA	NA	NA
GO:0051287	NAD binding	MF	4	0.00236278	0.510894	HADH/NNT/ALDH1A1/CYB5R3	2	0.0235615	0.308722	NNT/ALDH1A1	2	0.0415081	0.384571	HADH/CYB5R3	2	0.0626445	0.395399	HADH/NNT	1	0.188151	0.370926	NNT	1	0.181847	0.440888	HADH	1	0.877939	0.93503	PHGDH	NA	NA	NA	NA	1	0.40431	0.622143	PHGDH	2	0.577989	0.79078	PHGDH/CRYL1	NA	NA	NA	NA	2	0.128476	0.538467	PHGDH/CRYL1	3	0.0414861	0.644852	HSD17B8/ALDH1A1/SIRT7	3	0.00824142	0.284293	HSD17B8/ALDH1A1/SIRT7	NA	NA	NA	NA	5	0.0318569	0.572376	PHGDH/HADH/NNT/ALDH1A1/CYB5R3	2	0.237358	0.637879	NNT/ALDH1A1	3	0.0530512	0.632376	PHGDH/HADH/CYB5R3	1	0.689236	0.821853	CYB5R3	NA	NA	NA	NA	1	0.472467	0.680759	CYB5R3
GO:0043021	ribonucleoprotein complex binding	MF	2	0.397709	0.609821	EEF2/SNRPA	NA	NA	NA	NA	2	0.186092	0.426439	EEF2/SNRPA	1	0.624769	0.733319	GEMIN5	NA	NA	NA	NA	1	0.381149	0.533609	GEMIN5	3	0.882247	0.937389	EIF1/SRP68/DDX3X	1	0.978315	0.997905	DDX3X	2	0.357055	0.580214	EIF1/SRP68	4	0.677832	0.810917	GUF1/SMG6/EIF1/SRP68	1	0.957277	0.984628	GUF1	3	0.186095	0.538467	SMG6/EIF1/SRP68	1	0.843702	0.875575	SMG6	NA	NA	NA	NA	1	0.572716	0.655933	SMG6	4	0.632703	0.873234	PIM1/EEF2/SNRPA/DDX3X	1	0.89862	0.957711	DDX3X	3	0.342	0.67556	PIM1/EEF2/SNRPA	2	0.765235	0.858436	MTOR/SEC61A1	NA	NA	NA	NA	2	0.448294	0.670203	MTOR/SEC61A1
GO:0016627	oxidoreductase activity, acting on the CH-CH group of donors	MF	NA	NA	NA	NA	NA	NA	NA	NA	NA	NA	NA	NA	NA	NA	NA	NA	NA	NA	NA	NA	NA	NA	NA	NA	1	0.882697	0.937389	TBXAS1	1	0.797946	0.873254	TBXAS1	NA	NA	NA	NA	NA	NA	NA	NA	NA	NA	NA	NA	NA	NA	NA	NA	1	0.55342	0.778455	DUS1L	1	0.35197	0.521702	DUS1L	NA	NA	NA	NA	1	0.842087	0.939818	DHCR24	NA	NA	NA	NA	1	0.582935	0.758304	DHCR24	3	0.117724	0.692753	MECR/AKR1C1/ACADVL	NA	NA	NA	NA	3	0.0281022	0.561986	MECR/AKR1C1/ACADVL
GO:0003729	mRNA binding	MF	1	0.977812	0.977812	SRRM3	NA	NA	NA	NA	1	0.888081	0.89937	SRRM3	2	0.727227	0.785124	MIR191/GEMIN5	1	0.731835	0.765793	MIR191	1	0.718412	0.753689	GEMIN5	10	0.884058	0.937483	RBM24/CELF1/RPS3/PCF11/RBFOX1/DAZAP1/SAMD4B/CSDC2/DDX3X/MIR223	7	0.893229	0.926377	RBM24/CELF1/PCF11/RBFOX1/CSDC2/DDX3X/MIR223	3	0.670324	0.749888	RPS3/DAZAP1/SAMD4B	5	0.993704	0.993704	RBM24/PCF11/MIR7-2/RBFOX1/SAMD4B	4	0.964274	0.990057	RBM24/PCF11/MIR7-2/RBFOX1	1	0.981024	0.98769	SAMD4B	3	0.863209	0.887927	RPS7/RPS3/PCF11	1	0.928471	0.935151	PCF11	2	0.652634	0.72254	RPS7/RPS3	7	0.954621	0.973914	SRRM3/PCF11/METTL3/SAMD4B/MIR103A2/CSDC2/DDX3X	4	0.8697	0.950771	PCF11/METTL3/CSDC2/DDX3X	3	0.925272	0.940823	SRRM3/SAMD4B/MIR103A2	2	0.994665	0.996563	MIR572/SUPT5H	1	0.963133	0.97882	MIR572	1	0.982375	0.984825	SUPT5H
GO:0032182	ubiquitin-like protein binding	MF	NA	NA	NA	NA	NA	NA	NA	NA	NA	NA	NA	NA	NA	NA	NA	NA	NA	NA	NA	NA	NA	NA	NA	NA	2	0.888493	0.940832	HABP4/NEDD4	NA	NA	NA	NA	2	0.235416	0.490164	HABP4/NEDD4	1	0.965403	0.98303	NEDD4	NA	NA	NA	NA	1	0.659066	0.760873	NEDD4	NA	NA	NA	NA	NA	NA	NA	NA	NA	NA	NA	NA	2	0.832834	0.938167	HABP4/NEDD4	NA	NA	NA	NA	2	0.451885	0.718727	HABP4/NEDD4	3	0.316225	0.69682	NR3C1/UCHL3/RNF31	1	0.591726	0.740229	NR3C1	2	0.296064	0.586293	UCHL3/RNF31
GO:0016655	oxidoreductase activity, acting on NAD(P)H, quinone or similar compound as acceptor	MF	NA	NA	NA	NA	NA	NA	NA	NA	NA	NA	NA	NA	NA	NA	NA	NA	NA	NA	NA	NA	NA	NA	NA	NA	1	0.891666	0.941487	NDUFB1	NA	NA	NA	NA	1	0.421559	0.635711	NDUFB1	NA	NA	NA	NA	NA	NA	NA	NA	NA	NA	NA	NA	1	0.566583	0.779252	NDUFB6	NA	NA	NA	NA	1	0.318212	0.536067	NDUFB6	1	0.852543	0.939818	DCXR	NA	NA	NA	NA	1	0.596255	0.758304	DCXR	3	0.127521	0.692753	NDUFA5/AKR1C1/DCXR	NA	NA	NA	NA	3	0.0308607	0.561986	NDUFA5/AKR1C1/DCXR
GO:0043022	ribosome binding	MF	1	0.449787	0.65166	EEF2	NA	NA	NA	NA	1	0.290777	0.497218	EEF2	1	0.346722	0.562981	GEMIN5	NA	NA	NA	NA	1	0.188151	0.440888	GEMIN5	1	0.891666	0.941487	SRP68	NA	NA	NA	NA	1	0.421559	0.635711	SRP68	2	0.598652	0.79078	GUF1/SRP68	1	0.745759	0.846672	GUF1	1	0.479019	0.662539	SRP68	NA	NA	NA	NA	NA	NA	NA	NA	NA	NA	NA	NA	1	0.852543	0.939818	EEF2	NA	NA	NA	NA	1	0.596255	0.758304	EEF2	2	0.337525	0.698246	MTOR/SEC61A1	NA	NA	NA	NA	2	0.140662	0.561986	MTOR/SEC61A1
GO:0030145	manganese ion binding	MF	NA	NA	NA	NA	NA	NA	NA	NA	NA	NA	NA	NA	1	0.331056	0.559117	PPEF1	1	0.184884	0.370926	PPEF1	NA	NA	NA	NA	1	0.89589	0.944594	DYRK2	1	0.815159	0.885111	DYRK2	NA	NA	NA	NA	2	0.567369	0.786008	DYRK2/PCK2	1	0.725621	0.829281	DYRK2	1	0.459763	0.648541	PCK2	NA	NA	NA	NA	NA	NA	NA	NA	NA	NA	NA	NA	1	0.857508	0.939818	PIM1	NA	NA	NA	NA	1	0.602755	0.758304	PIM1	1	0.682159	0.821407	PCK2	NA	NA	NA	NA	1	0.465926	0.676182	PCK2
GO:0019829	cation-transporting ATPase activity	MF	NA	NA	NA	NA	NA	NA	NA	NA	NA	NA	NA	NA	NA	NA	NA	NA	NA	NA	NA	NA	NA	NA	NA	NA	1	0.89995	0.947519	ATP7B	NA	NA	NA	NA	1	0.432782	0.639838	ATP7B	1	0.888048	0.934856	ATP7B	NA	NA	NA	NA	1	0.503636	0.67681	ATP7B	1	0.579361	0.783608	ATP7B	NA	NA	NA	NA	1	0.327495	0.536067	ATP7B	1	0.862307	0.939818	ATP5MC2	NA	NA	NA	NA	1	0.609151	0.758304	ATP5MC2	3	0.137599	0.692753	ATP6V1E2/ATP5MG/ATP5MC1	NA	NA	NA	NA	3	0.0337565	0.561986	ATP6V1E2/ATP5MG/ATP5MC1
GO:0016811	hydrolase activity, acting on carbon-nitrogen (but not peptide) bonds, in linear amides	MF	1	0.467156	0.658672	ASAH2	NA	NA	NA	NA	1	0.30374	0.497218	ASAH2	NA	NA	NA	NA	NA	NA	NA	NA	NA	NA	NA	NA	1	0.903852	0.950269	HDAC9	1	0.825813	0.887044	HDAC9	NA	NA	NA	NA	4	0.309269	0.775492	NDST1/HDAC9/NACC2/PHF21A	1	0.854706	0.904983	HDAC9	3	0.062964	0.538467	NDST1/NACC2/PHF21A	1	0.678737	0.8233	SIRT7	1	0.457225	0.589968	SIRT7	NA	NA	NA	NA	3	0.317392	0.819508	NACC2/ASAH2/HDAC5	NA	NA	NA	NA	3	0.0687423	0.632376	NACC2/ASAH2/HDAC5	NA	NA	NA	NA	NA	NA	NA	NA	NA	NA	NA	NA
GO:0000149	SNARE binding	MF	1	0.660183	0.754495	SYT11	NA	NA	NA	NA	1	0.46244	0.572659	SYT11	NA	NA	NA	NA	NA	NA	NA	NA	NA	NA	NA	NA	2	0.907793	0.953054	SYT4/SYT3	2	0.797493	0.873254	SYT4/SYT3	NA	NA	NA	NA	2	0.867355	0.918451	SYT4/SYT3	2	0.685227	0.798969	SYT4/SYT3	NA	NA	NA	NA	NA	NA	NA	NA	NA	NA	NA	NA	NA	NA	NA	NA	1	0.968516	0.979848	SYT6	1	0.833072	0.944014	SYT6	NA	NA	NA	NA	1	0.87949	0.941353	DAPK1	NA	NA	NA	NA	1	0.685859	0.823031	DAPK1
GO:0001098	basal transcription machinery binding	MF	NA	NA	NA	NA	NA	NA	NA	NA	NA	NA	NA	NA	NA	NA	NA	NA	NA	NA	NA	NA	NA	NA	NA	NA	1	0.914669	0.957544	PCF11	1	0.840657	0.897086	PCF11	NA	NA	NA	NA	2	0.637674	0.794551	PCF11/ERCC1	1	0.770335	0.85192	PCF11	1	0.503636	0.67681	ERCC1	3	0.0543624	0.644852	SMYD2/PCF11/LLPH	2	0.0782771	0.384363	PCF11/LLPH	1	0.327495	0.536067	SMYD2	1	0.879943	0.939818	PCF11	1	0.666241	0.842704	PCF11	NA	NA	NA	NA	2	0.369763	0.706433	ELOF1/ERCC1	NA	NA	NA	NA	2	0.157598	0.561986	ELOF1/ERCC1
GO:0001099	basal RNA polymerase II transcription machinery binding	MF	NA	NA	NA	NA	NA	NA	NA	NA	NA	NA	NA	NA	NA	NA	NA	NA	NA	NA	NA	NA	NA	NA	NA	NA	1	0.914669	0.957544	PCF11	1	0.840657	0.897086	PCF11	NA	NA	NA	NA	2	0.637674	0.794551	PCF11/ERCC1	1	0.770335	0.85192	PCF11	1	0.503636	0.67681	ERCC1	3	0.0543624	0.644852	SMYD2/PCF11/LLPH	2	0.0782771	0.384363	PCF11/LLPH	1	0.327495	0.536067	SMYD2	1	0.879943	0.939818	PCF11	1	0.666241	0.842704	PCF11	NA	NA	NA	NA	2	0.369763	0.706433	ELOF1/ERCC1	NA	NA	NA	NA	2	0.157598	0.561986	ELOF1/ERCC1
GO:0061659	ubiquitin-like protein ligase activity	MF	NA	NA	NA	NA	NA	NA	NA	NA	NA	NA	NA	NA	1	0.790187	0.836993	RNF19A	NA	NA	NA	NA	1	0.53443	0.631295	RNF19A	5	0.920671	0.96246	HECW2/ZMIZ1/TRIM13/NEDD4/HUWE1	2	0.986856	0.999757	HECW2/TRIM13	3	0.341878	0.572835	ZMIZ1/NEDD4/HUWE1	4	0.936714	0.960328	HECW2/SKP1/NEDD4/HUWE1	1	0.993416	0.99996	HECW2	3	0.420998	0.619498	SKP1/NEDD4/HUWE1	2	0.791983	0.854249	FBXL6/PRPF19	1	0.796303	0.844564	FBXL6	1	0.741947	0.773631	PRPF19	6	0.723764	0.913087	MYLIP/NHLRC1/RNF148/RNF19A/NEURL1/NEDD4	2	0.890413	0.957328	MYLIP/RNF148	4	0.446346	0.718727	NHLRC1/RNF19A/NEURL1/NEDD4	1	0.988344	0.993651	FBXO40	1	0.86343	0.926329	FBXO40	NA	NA	NA	NA
GO:0015078	proton transmembrane transporter activity	MF	1	0.68477	0.768279	NNT	1	0.385861	0.493434	NNT	NA	NA	NA	NA	2	0.219044	0.456091	NNT/SLC46A1	1	0.362342	0.482649	NNT	1	0.351605	0.517751	SLC46A1	2	0.926352	0.967027	COX4I1/SLC32A1	1	0.959438	0.983226	SLC32A1	1	0.652773	0.739025	COX4I1	1	0.985549	0.988298	COX4I1	NA	NA	NA	NA	1	0.742135	0.806504	COX4I1	NA	NA	NA	NA	NA	NA	NA	NA	NA	NA	NA	NA	2	0.881734	0.939818	NNT/ATP5MC2	1	0.852624	0.945564	NNT	1	0.826669	0.872819	ATP5MC2	3	0.454094	0.72989	ATP6V1E2/ATP5MG/ATP5MC1	NA	NA	NA	NA	3	0.15688	0.561986	ATP6V1E2/ATP5MG/ATP5MC1
GO:0051082	unfolded protein binding	MF	NA	NA	NA	NA	NA	NA	NA	NA	NA	NA	NA	NA	NA	NA	NA	NA	NA	NA	NA	NA	NA	NA	NA	NA	2	0.928696	0.968103	PFDN5/DNAJA4	NA	NA	NA	NA	2	0.285803	0.536058	PFDN5/DNAJA4	NA	NA	NA	NA	NA	NA	NA	NA	NA	NA	NA	NA	NA	NA	NA	NA	NA	NA	NA	NA	NA	NA	NA	NA	5	0.302749	0.819508	ERO1B/PFDN1/DNAJA4/TRAP1/MKKS	1	0.855224	0.945944	MKKS	4	0.0980718	0.632376	ERO1B/PFDN1/DNAJA4/TRAP1	2	0.690357	0.821853	PPIL6/DNAJC4	NA	NA	NA	NA	2	0.376185	0.642284	PPIL6/DNAJC4
GO:0003713	transcription coactivator activity	MF	2	0.809843	0.87141	HMGB2/UBE2L3	NA	NA	NA	NA	2	0.523951	0.616868	HMGB2/UBE2L3	2	0.654082	0.753186	BUD31/LPIN3	NA	NA	NA	NA	2	0.297004	0.492402	BUD31/LPIN3	7	0.931587	0.969248	HMGB2/CITED2/PCBD1/ZMIZ1/RFXAP/CEBPA/NCOA6	2	0.998099	0.999888	CITED2/CEBPA	5	0.145723	0.472764	HMGB2/PCBD1/ZMIZ1/RFXAP/NCOA6	8	0.826499	0.896037	BCL9/CITED2/ARID1B/PCBD1/RFXAP/NCOA6/SCAND1/NRIP1	3	0.974374	0.995106	CITED2/SCAND1/NRIP1	5	0.252031	0.550775	BCL9/ARID1B/PCBD1/RFXAP/NCOA6	5	0.407899	0.698044	ARNT/TAF5L/CCDC62/E4F1/GMEB2	5	0.0762569	0.384363	ARNT/TAF5L/CCDC62/E4F1/GMEB2	NA	NA	NA	NA	5	0.965613	0.978801	PRDM16/HMGB2/MED6/PKN1/UBE2L3	NA	NA	NA	NA	5	0.486065	0.718727	PRDM16/HMGB2/MED6/PKN1/UBE2L3	6	0.602078	0.800701	BCL9/ARNT/NCOA1/WWC1/BUD31/COPS5	1	0.943264	0.97313	ARNT	5	0.263903	0.573561	BCL9/NCOA1/WWC1/BUD31/COPS5
GO:0008233	peptidase activity	MF	2	0.937201	0.958027	CAPN2/KLKB1	1	0.849691	0.857822	KLKB1	1	0.924276	0.928159	CAPN2	6	0.125534	0.401713	CAPN2/NLN/HGF/PLAU/RHBDL3/CNDP1	4	0.0945814	0.323271	NLN/HGF/PLAU/CNDP1	2	0.500807	0.602882	CAPN2/RHBDL3	11	0.933325	0.969248	CTSS/CAPN2/LPAL2/FGL2/DPP3/CTSC/PYCARD/PSMB10/RHBDL3/ADAM11/AMZ2	9	0.858364	0.909719	CTSS/LPAL2/FGL2/DPP3/CTSC/PYCARD/PSMB10/ADAM11/AMZ2	2	0.914871	0.924682	CAPN2/RHBDL3	12	0.883808	0.931756	C1QA/C1QC/C1QB/CTSS/CAPN2/ADAMTS2/LPAL2/FGL2/CTSC/PYCARD/RHBDL3/C3	9	0.761743	0.85192	C1QA/C1QC/C1QB/CTSS/LPAL2/FGL2/CTSC/PYCARD/C3	3	0.896385	0.922602	CAPN2/ADAMTS2/RHBDL3	6	0.623945	0.807153	PSMD14/CPE/F12/PREP/RHBDL3/KLK7	NA	NA	NA	NA	6	0.075245	0.439208	PSMD14/CPE/F12/PREP/RHBDL3/KLK7	16	0.318946	0.819508	CTSS/CTSK/CAPN2/PSMD2/KLKB1/ERAP1/FGL2/ADAM9/PLAU/CAPN3/ADAM10/ADAMTSL3/MMP2/RHBDL3/CNDP1/MMP24	11	0.113046	0.637879	CTSS/CTSK/KLKB1/ERAP1/FGL2/PLAU/CAPN3/ADAM10/ADAMTSL3/MMP2/CNDP1	5	0.799567	0.863818	CAPN2/PSMD2/ADAM9/RHBDL3/MMP24	13	0.168733	0.692753	CAPN2/DPP4/ECEL1/BAP1/CFI/PRSS12/HGF/COPS5/UCHL3/THSD4/PSMB10/RHBDL3/ADAMTS1	6	0.266273	0.589689	DPP4/ECEL1/CFI/HGF/PSMB10/ADAMTS1	7	0.279601	0.573561	CAPN2/BAP1/PRSS12/COPS5/UCHL3/THSD4/RHBDL3
GO:0004222	metalloendopeptidase activity	MF	NA	NA	NA	NA	NA	NA	NA	NA	NA	NA	NA	NA	1	0.442267	0.587114	NLN	1	0.256859	0.413382	NLN	NA	NA	NA	NA	1	0.935418	0.969248	ADAM11	1	0.870568	0.917946	ADAM11	NA	NA	NA	NA	1	0.938911	0.960328	ADAMTS2	NA	NA	NA	NA	1	0.591068	0.713744	ADAMTS2	1	0.668965	0.822123	KLK7	NA	NA	NA	NA	1	0.397396	0.560213	KLK7	4	0.200703	0.819508	ADAM9/ADAM10/MMP2/MMP24	2	0.341011	0.660682	ADAM10/MMP2	2	0.30366	0.662669	ADAM9/MMP24	3	0.226082	0.692753	ECEL1/COPS5/ADAMTS1	2	0.168626	0.524419	ECEL1/ADAMTS1	1	0.597825	0.768424	COPS5
GO:0004386	helicase activity	MF	1	0.801445	0.864902	MCM5	1	0.494766	0.606952	MCM5	NA	NA	NA	NA	3	0.0989485	0.395399	MCM2/RECQL/MCM5	3	0.0186846	0.317349	MCM2/RECQL/MCM5	NA	NA	NA	NA	3	0.936352	0.969248	MCM2/DDX11/DDX3X	3	0.820362	0.887044	MCM2/DDX11/DDX3X	NA	NA	NA	NA	2	0.968961	0.984015	SNRNP200/MCM2	1	0.972335	0.994787	MCM2	1	0.818791	0.867674	SNRNP200	NA	NA	NA	NA	NA	NA	NA	NA	NA	NA	NA	NA	9	0.0678684	0.627555	MCM2/MCM3/CHD4/DDX11/DDX52/ERCC2/MCM5/XRCC6/DDX3X	7	0.0169893	0.385785	MCM2/MCM3/CHD4/DDX11/DDX52/MCM5/DDX3X	2	0.700262	0.814161	ERCC2/XRCC6	2	0.82391	0.906819	MCM2/DDX41	1	0.758764	0.85361	MCM2	1	0.824468	0.881785	DDX41
GO:0008194	UDP-glycosyltransferase activity	MF	NA	NA	NA	NA	NA	NA	NA	NA	NA	NA	NA	NA	NA	NA	NA	NA	NA	NA	NA	NA	NA	NA	NA	NA	2	0.939398	0.969248	B3GNT5/B4GALNT1	2	0.84908	0.902966	B3GNT5/B4GALNT1	NA	NA	NA	NA	3	0.778207	0.861574	B3GNT5/NDST1/B4GALNT1	2	0.765255	0.85192	B3GNT5/B4GALNT1	1	0.735792	0.804961	NDST1	NA	NA	NA	NA	NA	NA	NA	NA	NA	NA	NA	NA	NA	NA	NA	NA	NA	NA	NA	NA	NA	NA	NA	NA	1	0.916063	0.965307	MGAT4A	1	0.669801	0.786288	MGAT4A	NA	NA	NA	NA
GO:0140098	catalytic activity, acting on RNA	MF	NA	NA	NA	NA	NA	NA	NA	NA	NA	NA	NA	NA	NA	NA	NA	NA	NA	NA	NA	NA	NA	NA	NA	NA	9	0.939754	0.969248	POLR1B/LACTB2/RPP38/RNASE2/TRMT5/LCMT2/RPP25/CD3EAP/DDX3X	9	0.717056	0.824813	POLR1B/LACTB2/RPP38/RNASE2/TRMT5/LCMT2/RPP25/CD3EAP/DDX3X	NA	NA	NA	NA	11	0.672699	0.810917	SNRNP200/POLR1B/RPP21/TRMT12/RPP38/POLR3A/RNASE2/TRMT5/MRM3/SMG6/CD3EAP	8	0.578309	0.738594	POLR1B/RPP21/TRMT12/RPP38/RNASE2/TRMT5/MRM3/CD3EAP	3	0.75665	0.816032	SNRNP200/POLR3A/SMG6	3	0.867321	0.889622	SMG6/DUS1L/CD3EAP	2	0.741342	0.80145	DUS1L/CD3EAP	1	0.896328	0.902489	SMG6	6	0.981924	0.986353	POLR1B/METTL3/ALKBH5/DDX52/CD3EAP/DDX3X	5	0.752973	0.890124	POLR1B/METTL3/DDX52/CD3EAP/DDX3X	1	0.997113	0.997113	ALKBH5	1	0.999418	0.999418	POLR1B	1	0.964252	0.97882	POLR1B	NA	NA	NA	NA
GO:0003724	RNA helicase activity	MF	NA	NA	NA	NA	NA	NA	NA	NA	NA	NA	NA	NA	NA	NA	NA	NA	NA	NA	NA	NA	NA	NA	NA	NA	1	0.940361	0.969248	DDX3X	1	0.878035	0.924247	DDX3X	NA	NA	NA	NA	1	0.823751	0.896032	SNRNP200	NA	NA	NA	NA	1	0.426087	0.619498	SNRNP200	NA	NA	NA	NA	NA	NA	NA	NA	NA	NA	NA	NA	2	0.693387	0.90289	DDX52/DDX3X	2	0.353752	0.660682	DDX52/DDX3X	NA	NA	NA	NA	NA	NA	NA	NA	NA	NA	NA	NA	NA	NA	NA	NA
GO:0000287	magnesium ion binding	MF	NA	NA	NA	NA	NA	NA	NA	NA	NA	NA	NA	NA	NA	NA	NA	NA	NA	NA	NA	NA	NA	NA	NA	NA	4	0.940739	0.969248	PGM2/HPGDS/DYRK2/CDC42BPB	3	0.91827	0.948879	PGM2/HPGDS/DYRK2	1	0.845352	0.868386	CDC42BPB	5	0.818963	0.892173	PGM2/HPGDS/WNK1/DYRK2/CDC42BPB	3	0.845199	0.898219	PGM2/HPGDS/DYRK2	2	0.653111	0.756287	WNK1/CDC42BPB	2	0.762174	0.844816	PRPSAP2/MAPK12	1	0.775421	0.835069	MAPK12	1	0.71959	0.761155	PRPSAP2	4	0.884948	0.939818	RPS6KA1/HPGDS/NCS1/ARL3	2	0.848887	0.945564	RPS6KA1/HPGDS	2	0.812112	0.867687	NCS1/ARL3	4	0.590334	0.80014	MAP3K6/ATP8B2/DYRK3/MAST4	NA	NA	NA	NA	4	0.190016	0.572342	MAP3K6/ATP8B2/DYRK3/MAST4
GO:0015297	antiporter activity	MF	NA	NA	NA	NA	NA	NA	NA	NA	NA	NA	NA	NA	NA	NA	NA	NA	NA	NA	NA	NA	NA	NA	NA	NA	1	0.944927	0.969248	SLC4A3	1	0.885072	0.925371	SLC4A3	NA	NA	NA	NA	1	0.910789	0.946326	SLC8A3	1	0.80283	0.870866	SLC8A3	NA	NA	NA	NA	NA	NA	NA	NA	NA	NA	NA	NA	NA	NA	NA	NA	1	0.917661	0.95513	SLC35E2B	1	0.725431	0.872755	SLC35E2B	NA	NA	NA	NA	1	0.762853	0.857597	SLC4A3	NA	NA	NA	NA	1	0.545012	0.74522	SLC4A3
GO:0046332	SMAD binding	MF	NA	NA	NA	NA	NA	NA	NA	NA	NA	NA	NA	NA	1	0.437837	0.587114	COL1A2	1	0.253864	0.413382	COL1A2	NA	NA	NA	NA	1	0.944927	0.969248	BMP2	1	0.885072	0.925371	BMP2	NA	NA	NA	NA	1	0.936553	0.960328	BMP2	1	0.843178	0.897728	BMP2	NA	NA	NA	NA	1	0.663969	0.8203	SMAD1	NA	NA	NA	NA	1	0.393246	0.560213	SMAD1	1	0.917661	0.95513	PRDM16	NA	NA	NA	NA	1	0.693657	0.811996	PRDM16	3	0.220238	0.692753	ACVR1/COL3A1/COL1A2	2	0.165088	0.524419	COL3A1/COL1A2	1	0.59283	0.768424	ACVR1
GO:0051117	ATPase binding	MF	1	0.546162	0.685965	SLN	1	0.283681	0.446402	SLN	NA	NA	NA	NA	1	0.442267	0.587114	SLN	1	0.256859	0.413382	SLN	NA	NA	NA	NA	1	0.947077	0.969248	SLN	1	0.888437	0.925767	SLN	NA	NA	NA	NA	2	0.764386	0.857433	S100A1/SLN	1	0.847119	0.898601	SLN	1	0.591068	0.713744	S100A1	NA	NA	NA	NA	NA	NA	NA	NA	NA	NA	NA	NA	NA	NA	NA	NA	NA	NA	NA	NA	NA	NA	NA	NA	3	0.226082	0.692753	NKAIN1/PLN/SLN	3	0.0377418	0.411329	NKAIN1/PLN/SLN	NA	NA	NA	NA
GO:0070011	peptidase activity, acting on L-amino acid peptides	MF	2	0.925635	0.95149	CAPN2/KLKB1	1	0.835854	0.856142	KLKB1	1	0.914628	0.922346	CAPN2	6	0.107477	0.395399	CAPN2/NLN/HGF/PLAU/RHBDL3/CNDP1	4	0.0834282	0.317349	NLN/HGF/PLAU/CNDP1	2	0.477034	0.581674	CAPN2/RHBDL3	10	0.947439	0.969248	CTSS/CAPN2/LPAL2/DPP3/CTSC/PYCARD/PSMB10/RHBDL3/ADAM11/AMZ2	8	0.895	0.926377	CTSS/LPAL2/DPP3/CTSC/PYCARD/PSMB10/ADAM11/AMZ2	2	0.900873	0.917545	CAPN2/RHBDL3	11	0.9051	0.944114	C1QA/C1QC/C1QB/CTSS/CAPN2/ADAMTS2/LPAL2/CTSC/PYCARD/RHBDL3/C3	8	0.819029	0.881796	C1QA/C1QC/C1QB/CTSS/LPAL2/CTSC/PYCARD/C3	3	0.878341	0.908188	CAPN2/ADAMTS2/RHBDL3	6	0.580202	0.783608	PSMD14/CPE/F12/PREP/RHBDL3/KLK7	NA	NA	NA	NA	6	0.0634779	0.439208	PSMD14/CPE/F12/PREP/RHBDL3/KLK7	14	0.458693	0.826518	CTSS/CTSK/CAPN2/PSMD2/KLKB1/ERAP1/ADAM9/PLAU/CAPN3/ADAM10/MMP2/RHBDL3/CNDP1/MMP24	9	0.258692	0.637879	CTSS/CTSK/KLKB1/ERAP1/PLAU/CAPN3/ADAM10/MMP2/CNDP1	5	0.765293	0.844407	CAPN2/PSMD2/ADAM9/RHBDL3/MMP24	12	0.212451	0.692753	CAPN2/DPP4/ECEL1/BAP1/CFI/PRSS12/HGF/COPS5/UCHL3/PSMB10/RHBDL3/ADAMTS1	6	0.234624	0.553569	DPP4/ECEL1/CFI/HGF/PSMB10/ADAMTS1	6	0.395325	0.642284	CAPN2/BAP1/PRSS12/COPS5/UCHL3/RHBDL3
GO:0016757	transferase activity, transferring glycosyl groups	MF	NA	NA	NA	NA	NA	NA	NA	NA	NA	NA	NA	NA	1	0.829558	0.872615	GLT8D2	1	0.593275	0.667435	GLT8D2	NA	NA	NA	NA	5	0.948734	0.969248	B3GNT5/ST6GAL1/ST8SIA4/DPY19L2P2/B4GALNT1	5	0.807161	0.879507	B3GNT5/ST6GAL1/ST8SIA4/DPY19L2P2/B4GALNT1	NA	NA	NA	NA	7	0.722557	0.831327	ST6GAL2/GBE1/B3GNT5/ST6GAL1/ST8SIA4/NDST1/B4GALNT1	6	0.48563	0.692841	ST6GAL2/GBE1/B3GNT5/ST6GAL1/ST8SIA4/B4GALNT1	1	0.933451	0.95589	NDST1	3	0.644242	0.813138	ST3GAL5/DPY19L1/KDELC2	1	0.835177	0.869329	KDELC2	2	0.449854	0.58581	ST3GAL5/DPY19L1	3	0.985088	0.986564	ST6GAL1/ST8SIA4/ST8SIA2	3	0.773263	0.906985	ST6GAL1/ST8SIA4/ST8SIA2	NA	NA	NA	NA	3	0.875749	0.941353	MGAT4A/FUT9/MTAP	3	0.385042	0.620665	MGAT4A/FUT9/MTAP	NA	NA	NA	NA
GO:0043130	ubiquitin binding	MF	NA	NA	NA	NA	NA	NA	NA	NA	NA	NA	NA	NA	NA	NA	NA	NA	NA	NA	NA	NA	NA	NA	NA	NA	1	0.949143	0.969248	NEDD4	NA	NA	NA	NA	1	0.519855	0.692528	NEDD4	1	0.93156	0.958214	NEDD4	NA	NA	NA	NA	1	0.575931	0.711609	NEDD4	NA	NA	NA	NA	NA	NA	NA	NA	NA	NA	NA	NA	1	0.92312	0.956038	NEDD4	NA	NA	NA	NA	1	0.703454	0.814161	NEDD4	2	0.469531	0.744724	UCHL3/RNF31	NA	NA	NA	NA	2	0.214743	0.572342	UCHL3/RNF31
GO:0051427	hormone receptor binding	MF	1	0.817836	0.877445	DCAF13	1	0.512819	0.621867	DCAF13	NA	NA	NA	NA	1	0.71593	0.785124	BUD31	NA	NA	NA	NA	1	0.45998	0.575737	BUD31	3	0.949522	0.969248	UBA3/PSMC5/NCOA6	NA	NA	NA	NA	3	0.200893	0.490164	UBA3/PSMC5/NCOA6	5	0.70481	0.821326	TRIP12/NCOR2/PSMC5/NCOA6/NRIP1	1	0.982548	0.998144	NRIP1	4	0.123825	0.538467	TRIP12/NCOR2/PSMC5/NCOA6	2	0.684854	0.824041	NPPA/CCDC62	2	0.363358	0.527152	NPPA/CCDC62	NA	NA	NA	NA	2	0.971884	0.980692	NR4A2/PKN1	1	0.940653	0.978035	NR4A2	1	0.924609	0.940823	PKN1	3	0.6889	0.821853	NCOA1/NR4A2/BUD31	1	0.799029	0.883567	NR4A2	2	0.580626	0.768424	NCOA1/BUD31
GO:0008013	beta-catenin binding	MF	1	0.565189	0.693298	CDH1	1	0.29652	0.446899	CDH1	NA	NA	NA	NA	NA	NA	NA	NA	NA	NA	NA	NA	NA	NA	NA	NA	1	0.954871	0.973361	CDH26	NA	NA	NA	NA	1	0.533781	0.70362	CDH26	3	0.554726	0.782443	BCL9/SKP1/CDH26	NA	NA	NA	NA	3	0.0669917	0.538467	BCL9/SKP1/CDH26	NA	NA	NA	NA	NA	NA	NA	NA	NA	NA	NA	NA	3	0.488601	0.828324	DVL1/NR4A2/CDH1	2	0.397603	0.686636	NR4A2/CDH1	1	0.717568	0.821047	DVL1	2	0.519241	0.774436	BCL9/NR4A2	1	0.543778	0.71397	NR4A2	1	0.617202	0.780236	BCL9
GO:0061630	ubiquitin protein ligase activity	MF	NA	NA	NA	NA	NA	NA	NA	NA	NA	NA	NA	NA	1	0.781643	0.830837	RNF19A	NA	NA	NA	NA	1	0.525242	0.624344	RNF19A	4	0.959255	0.976479	HECW2/TRIM13/NEDD4/HUWE1	2	0.983419	0.997905	HECW2/TRIM13	2	0.591996	0.736201	NEDD4/HUWE1	4	0.928372	0.957637	HECW2/SKP1/NEDD4/HUWE1	1	0.992513	0.99996	HECW2	3	0.404963	0.61833	SKP1/NEDD4/HUWE1	2	0.779984	0.849804	FBXL6/PRPF19	1	0.787847	0.841974	FBXL6	1	0.732854	0.769628	PRPF19	6	0.68464	0.899709	MYLIP/NHLRC1/RNF148/RNF19A/NEURL1/NEDD4	2	0.875603	0.950771	MYLIP/RNF148	4	0.414095	0.718359	NHLRC1/RNF19A/NEURL1/NEDD4	1	0.986939	0.993651	FBXO40	1	0.8563	0.926329	FBXO40	NA	NA	NA	NA
GO:0019787	ubiquitin-like protein transferase activity	MF	4	0.575153	0.696238	FBXL5/FBXO9/UBE2H/UBE2L3	1	0.823237	0.851485	FBXO9	3	0.41059	0.54216	FBXL5/UBE2H/UBE2L3	3	0.600682	0.707781	FBXO9/RNF19A/FBXW4	1	0.798055	0.809791	FBXO9	2	0.450011	0.57425	RNF19A/FBXW4	9	0.962351	0.977819	HECW2/UBA3/FBXL5/FBXO9/ZMIZ1/TRIM13/NEDD4/BCOR/HUWE1	3	0.999084	0.999888	HECW2/FBXO9/TRIM13	6	0.164746	0.472764	UBA3/FBXL5/ZMIZ1/NEDD4/BCOR/HUWE1	8	0.980102	0.988298	HECW2/TRIP12/FBXL5/SKP1/FBXW4/NEDD4/BCOR/HUWE1	1	0.99996	0.99996	HECW2	7	0.194364	0.538467	TRIP12/FBXL5/SKP1/FBXW4/NEDD4/BCOR/HUWE1	5	0.696816	0.827781	FBXL5/NSMCE2/FBXL6/PRPF19/UBE2Z	1	0.959483	0.959483	FBXL6	4	0.280231	0.523774	FBXL5/NSMCE2/PRPF19/UBE2Z	14	0.397872	0.819508	RNF11/FBXL5/HERC6/MYLIP/NHLRC1/FBXO9/RNF148/UBE2H/RNF19A/NEURL1/NEDD4/TNFAIP1/MARCHF2/UBE2L3	4	0.90341	0.95872	HERC6/MYLIP/FBXO9/RNF148	10	0.0857837	0.632376	RNF11/FBXL5/NHLRC1/UBE2H/RNF19A/NEURL1/NEDD4/TNFAIP1/MARCHF2/UBE2L3	4	0.977083	0.990261	FBXO40/UBE3C/RNF31/MARCH2	1	0.981896	0.984936	FBXO40	3	0.863618	0.89904	UBE3C/RNF31/MARCH2
GO:0045296	cadherin binding	MF	4	0.426467	0.635384	ANLN/CDH1/EEF2/GIPC1	2	0.413108	0.515774	ANLN/CDH1	2	0.574792	0.66687	EEF2/GIPC1	3	0.431453	0.586733	LRRFIP1/FSCN1/PFN1	2	0.346298	0.479328	FSCN1/PFN1	1	0.696498	0.753689	LRRFIP1	7	0.963225	0.977819	SFN/S100A11/FSCN1/CDK5R1/VAPB/CDH26/DDX3X	4	0.982968	0.997905	S100A11/FSCN1/CDK5R1/DDX3X	3	0.591364	0.736201	SFN/VAPB/CDH26	7	0.938958	0.960328	SFN/S100A11/SNX2/FSCN1/CDK5R1/VAPB/CDH26	4	0.950246	0.979144	S100A11/SNX2/FSCN1/CDK5R1	3	0.713668	0.797571	SFN/VAPB/CDH26	3	0.834504	0.869896	PKP4/KIF5B/VAPB	NA	NA	NA	NA	3	0.345704	0.538783	PKP4/KIF5B/VAPB	6	0.95496	0.973914	RPL15/CDH1/EEF2/GIPC1/MMP24/DDX3X	2	0.975374	0.992239	CDH1/DDX3X	4	0.745314	0.834123	RPL15/EEF2/GIPC1/MMP24	7	0.52095	0.774784	HDLBP/CDH12/ANLN/TJP2/CORO1B/TMPO/CDH8	5	0.191282	0.534271	CDH12/ANLN/TJP2/CORO1B/TMPO	2	0.89106	0.904561	HDLBP/CDH8
GO:0016758	transferase activity, transferring hexosyl groups	MF	NA	NA	NA	NA	NA	NA	NA	NA	NA	NA	NA	NA	NA	NA	NA	NA	NA	NA	NA	NA	NA	NA	NA	NA	3	0.965641	0.978924	B3GNT5/DPY19L2P2/B4GALNT1	3	0.881405	0.924865	B3GNT5/DPY19L2P2/B4GALNT1	NA	NA	NA	NA	4	0.857703	0.912261	GBE1/B3GNT5/NDST1/B4GALNT1	3	0.777969	0.85192	GBE1/B3GNT5/B4GALNT1	1	0.861412	0.895028	NDST1	2	0.697957	0.827781	DPY19L1/KDELC2	1	0.731481	0.80145	KDELC2	1	0.673516	0.732731	DPY19L1	NA	NA	NA	NA	NA	NA	NA	NA	NA	NA	NA	NA	3	0.704936	0.835421	MGAT4A/FUT9/MTAP	3	0.222568	0.553569	MGAT4A/FUT9/MTAP	NA	NA	NA	NA
GO:0008238	exopeptidase activity	MF	NA	NA	NA	NA	NA	NA	NA	NA	NA	NA	NA	NA	1	0.488773	0.626832	CNDP1	1	0.28904	0.437845	CNDP1	NA	NA	NA	NA	1	0.96719	0.979101	DPP3	1	0.921916	0.951061	DPP3	NA	NA	NA	NA	NA	NA	NA	NA	NA	NA	NA	NA	NA	NA	NA	NA	2	0.358835	0.698044	CPE/PREP	NA	NA	NA	NA	2	0.113876	0.439208	CPE/PREP	2	0.788978	0.930454	ERAP1/CNDP1	2	0.44597	0.727226	ERAP1/CNDP1	NA	NA	NA	NA	1	0.85233	0.931959	DPP4	1	0.574899	0.727606	DPP4	NA	NA	NA	NA
GO:0035258	steroid hormone receptor binding	MF	1	0.605151	0.718372	DCAF13	1	0.324586	0.471002	DCAF13	NA	NA	NA	NA	NA	NA	NA	NA	NA	NA	NA	NA	NA	NA	NA	NA	1	0.968473	0.979101	NCOA6	NA	NA	NA	NA	1	0.573197	0.727594	NCOA6	2	0.827494	0.896037	NCOA6/NRIP1	1	0.884463	0.926274	NRIP1	1	0.642118	0.749431	NCOA6	1	0.719278	0.828073	CCDC62	1	0.49523	0.613159	CCDC62	NA	NA	NA	NA	2	0.794309	0.930454	NR4A2/PKN1	1	0.785885	0.914911	NR4A2	1	0.756021	0.837332	PKN1	2	0.565757	0.789954	NCOA1/NR4A2	1	0.574899	0.727606	NR4A2	1	0.648905	0.800183	NCOA1
GO:0035257	nuclear hormone receptor binding	MF	1	0.77649	0.847918	DCAF13	1	0.468865	0.578542	DCAF13	NA	NA	NA	NA	1	0.669568	0.762355	BUD31	NA	NA	NA	NA	1	0.418495	0.553116	BUD31	2	0.974507	0.983851	UBA3/NCOA6	NA	NA	NA	NA	2	0.395219	0.613159	UBA3/NCOA6	4	0.765621	0.857433	TRIP12/NCOR2/NCOA6/NRIP1	1	0.971618	0.994787	NRIP1	3	0.235742	0.550775	TRIP12/NCOR2/NCOA6	1	0.877142	0.894379	CCDC62	1	0.676428	0.754581	CCDC62	NA	NA	NA	NA	2	0.951396	0.97325	NR4A2/PKN1	1	0.916681	0.968412	NR4A2	1	0.897156	0.921918	PKN1	3	0.603957	0.800701	NCOA1/NR4A2/BUD31	1	0.756306	0.85361	NR4A2	2	0.511732	0.719287	NCOA1/BUD31
GO:0015081	sodium ion transmembrane transporter activity	MF	NA	NA	NA	NA	NA	NA	NA	NA	NA	NA	NA	NA	NA	NA	NA	NA	NA	NA	NA	NA	NA	NA	NA	NA	1	0.983998	0.991656	SCN2B	1	0.954305	0.979584	SCN2B	NA	NA	NA	NA	1	0.980419	0.988298	SLC8A3	1	0.928815	0.963959	SLC8A3	NA	NA	NA	NA	1	0.788909	0.854249	ASIC4	1	0.567019	0.66429	ASIC4	NA	NA	NA	NA	2	0.868303	0.939818	SLC12A2/SLC20A2	2	0.546259	0.756359	SLC12A2/SLC20A2	NA	NA	NA	NA	4	0.199909	0.692753	SLC22A3/SCN4B/ASIC2/HCN2	1	0.649146	0.7761	ASIC2	3	0.134102	0.561986	SLC22A3/SCN4B/HCN2
GO:0031625	ubiquitin protein ligase binding	MF	6	0.0752703	0.510894	TXNIP/SYT11/TNK2/WASHC1/ACTG1/UBE2L3	1	0.717176	0.784063	WASHC1	5	0.0274926	0.384571	TXNIP/SYT11/TNK2/ACTG1/UBE2L3	2	0.63852	0.743717	TXNIP/WASHC1	1	0.670957	0.733907	WASHC1	1	0.657101	0.739238	TXNIP	5	0.984929	0.991656	RPS27A/TNK2/CDKN1A/LYN/ACTG1	1	0.999752	0.999888	LYN	4	0.2846	0.536058	RPS27A/TNK2/CDKN1A/ACTG1	5	0.976703	0.988298	TNK2/CLU/LYN/NGFR/ACTG1	1	0.999117	0.99996	LYN	4	0.419399	0.619498	TNK2/CLU/NGFR/ACTG1	5	0.384413	0.698044	TXNIP/CDKN1A/TUBA1B/ACTG1/BID	1	0.892218	0.911756	BID	4	0.117716	0.439208	TXNIP/CDKN1A/TUBA1B/ACTG1	8	0.71948	0.913087	KDM4A/TXNIP/TNK2/WASHC1/TMBIM6/ACTG1/UBE2L3/CHEK2	3	0.868571	0.950771	KDM4A/WASHC1/CHEK2	5	0.461324	0.718727	TXNIP/TNK2/TMBIM6/ACTG1/UBE2L3	3	0.945963	0.979537	TMEM173/RNF31/MID1	1	0.938418	0.97313	TMEM173	2	0.85248	0.896215	RNF31/MID1
GO:0004842	ubiquitin-protein transferase activity	MF	4	0.52334	0.679586	FBXL5/FBXO9/UBE2H/UBE2L3	1	0.802502	0.838257	FBXO9	3	0.370801	0.509318	FBXL5/UBE2H/UBE2L3	3	0.55774	0.680936	FBXO9/RNF19A/FBXW4	1	0.77708	0.796315	FBXO9	2	0.418235	0.553116	RNF19A/FBXW4	7	0.986514	0.991897	HECW2/FBXL5/FBXO9/TRIM13/NEDD4/BCOR/HUWE1	3	0.998321	0.999888	HECW2/FBXO9/TRIM13	4	0.455627	0.66066	FBXL5/NEDD4/BCOR/HUWE1	8	0.966623	0.98303	HECW2/TRIP12/FBXL5/SKP1/FBXW4/NEDD4/BCOR/HUWE1	1	0.999925	0.99996	HECW2	7	0.156401	0.538467	TRIP12/FBXL5/SKP1/FBXW4/NEDD4/BCOR/HUWE1	4	0.801099	0.856488	FBXL5/FBXL6/PRPF19/UBE2Z	1	0.95061	0.954017	FBXL6	3	0.462806	0.593871	FBXL5/PRPF19/UBE2Z	14	0.308564	0.819508	RNF11/FBXL5/HERC6/MYLIP/NHLRC1/FBXO9/RNF148/UBE2H/RNF19A/NEURL1/NEDD4/TNFAIP1/MARCHF2/UBE2L3	4	0.873888	0.950771	HERC6/MYLIP/FBXO9/RNF148	10	0.0611662	0.632376	RNF11/FBXL5/NHLRC1/UBE2H/RNF19A/NEURL1/NEDD4/TNFAIP1/MARCHF2/UBE2L3	4	0.966379	0.98706	FBXO40/UBE3C/RNF31/MARCH2	1	0.976805	0.982873	FBXO40	3	0.833588	0.885701	UBE3C/RNF31/MARCH2
GO:0044389	ubiquitin-like protein ligase binding	MF	6	0.0924698	0.510894	TXNIP/SYT11/TNK2/WASHC1/ACTG1/UBE2L3	1	0.737215	0.793635	WASHC1	5	0.0338235	0.384571	TXNIP/SYT11/TNK2/ACTG1/UBE2L3	2	0.663538	0.761191	TXNIP/WASHC1	1	0.687979	0.741728	WASHC1	1	0.674198	0.740834	TXNIP	5	0.990297	0.994344	RPS27A/TNK2/CDKN1A/LYN/ACTG1	1	0.999847	0.999888	LYN	4	0.31958	0.557785	RPS27A/TNK2/CDKN1A/ACTG1	5	0.983264	0.988298	TNK2/CLU/LYN/NGFR/ACTG1	1	0.999369	0.99996	LYN	4	0.454128	0.646295	TNK2/CLU/NGFR/ACTG1	5	0.422526	0.702494	TXNIP/CDKN1A/TUBA1B/ACTG1/BID	1	0.903102	0.916191	BID	4	0.13295	0.439208	TXNIP/CDKN1A/TUBA1B/ACTG1	8	0.774383	0.929324	KDM4A/TXNIP/TNK2/WASHC1/TMBIM6/ACTG1/UBE2L3/CHEK2	3	0.89187	0.957328	KDM4A/WASHC1/CHEK2	5	0.510404	0.726575	TXNIP/TNK2/TMBIM6/ACTG1/UBE2L3	3	0.956522	0.982493	TMEM173/RNF31/MID1	1	0.946098	0.97313	TMEM173	2	0.869967	0.89904	RNF31/MID1
GO:1903231	mRNA binding involved in posttranscriptional gene silencing	MF	NA	NA	NA	NA	NA	NA	NA	NA	NA	NA	NA	NA	1	0.587268	0.700115	MIR191	1	0.362342	0.482649	MIR191	NA	NA	NA	NA	1	0.994106	0.996811	MIR223	1	0.978315	0.997905	MIR223	NA	NA	NA	NA	1	0.985549	0.988298	MIR7-2	1	0.941958	0.972344	MIR7-2	NA	NA	NA	NA	NA	NA	NA	NA	NA	NA	NA	NA	NA	NA	NA	NA	1	0.987986	0.987986	MIR103A2	NA	NA	NA	NA	1	0.876926	0.908848	MIR103A2	1	0.919776	0.965307	MIR572	1	0.676414	0.791185	MIR572	NA	NA	NA	NA
GO:0003682	chromatin binding	MF	6	0.362866	0.585678	KDM3B/MLLT6/CBX1/MBD3/PRDM15/ELK1	1	0.878615	0.882799	PRDM15	5	0.150692	0.386411	KDM3B/MLLT6/CBX1/MBD3/ELK1	4	0.473255	0.617466	KDM3B/HSF1/PRDM15/ELK1	1	0.840414	0.848613	PRDM15	3	0.250413	0.470689	KDM3B/HSF1/ELK1	7	0.999182	0.999205	TAL1/NSD2/CITED2/PHF21A/DDX11/NFATC1/NCOA6	3	0.999888	0.999888	TAL1/CITED2/DDX11	4	0.659082	0.743934	NSD2/PHF21A/NFATC1/NCOA6	13	0.856933	0.912261	TAL1/GATA2/NSD2/CITED2/AUTS2/RAD21/POLR3A/PHF21A/NCOR2/MLLT6/NFATC1/KDM4B/NCOA6	3	0.999237	0.99996	TAL1/GATA2/CITED2	10	0.0449009	0.538467	NSD2/AUTS2/RAD21/POLR3A/PHF21A/NCOR2/MLLT6/NFATC1/KDM4B/NCOA6	5	0.801467	0.856488	HIST1H1C/SIRT7/PRDM15/H1F0/ARX	3	0.703464	0.781626	SIRT7/PRDM15/ARX	2	0.816753	0.830932	HIST1H1C/H1F0	13	0.777683	0.929324	KDM3B/HSF1/PHF21A/CHD4/DDX11/MLLT6/HDAC5/PWWP3A/MBD3/DNMT1/PKN1/PRDM15/ELK1	4	0.96308	0.986261	CHD4/DDX11/DNMT1/PRDM15	9	0.320967	0.662669	KDM3B/HSF1/PHF21A/MLLT6/HDAC5/PWWP3A/MBD3/PKN1/ELK1	5	0.973907	0.989831	NCOA1/BAP1/CDK9/SUPT5H/ELK1	NA	NA	NA	NA	5	0.648261	0.800183	NCOA1/BAP1/CDK9/SUPT5H/ELK1
GO:0042393	histone binding	MF	2	0.568069	0.694516	WDTC1/MLLT6	NA	NA	NA	NA	2	0.298595	0.497218	WDTC1/MLLT6	2	0.402426	0.585347	WDTC1/MCM2	1	0.507747	0.59718	MCM2	1	0.494628	0.599261	WDTC1	1	0.999205	0.999205	MCM2	1	0.995137	0.999888	MCM2	NA	NA	NA	NA	4	0.894648	0.939054	MCM2/PHF10/MLLT6/KDM4B	1	0.988712	0.99996	MCM2	3	0.352938	0.585026	PHF10/MLLT6/KDM4B	NA	NA	NA	NA	NA	NA	NA	NA	NA	NA	NA	NA	6	0.558618	0.847117	WDTC1/KDM4A/NASP/MCM2/MLLT6/PKN1	3	0.609715	0.803794	KDM4A/NASP/MCM2	3	0.550015	0.748205	WDTC1/MLLT6/PKN1	3	0.752696	0.857597	WDTC1/MCM2/ING3	2	0.526853	0.70946	MCM2/ING3	1	0.886356	0.903494	WDTC1
GO:0032060	bleb assembly	BP	2	0.00610728	0.526281	ANLN/EMP2	1	0.050954	0.38436	ANLN	1	0.0659218	0.541674	EMP2	NA	NA	NA	NA	NA	NA	NA	NA	NA	NA	NA	NA	NA	NA	NA	NA	NA	NA	NA	NA	NA	NA	NA	NA	NA	NA	NA	NA	NA	NA	NA	NA	NA	NA	NA	NA	NA	NA	NA	NA	NA	NA	NA	NA	NA	NA	NA	NA	1	0.310808	0.753681	EMP2	NA	NA	NA	NA	1	0.162817	0.733738	EMP2	1	0.216707	0.667497	ANLN	1	0.100341	0.439086	ANLN	NA	NA	NA	NA
GO:0007171	activation of transmembrane receptor protein tyrosine kinase activity	BP	2	0.00727649	0.526281	PILRB/GREM1	2	0.00141723	0.196759	PILRB/GREM1	NA	NA	NA	NA	1	0.0995163	0.502824	GREM1	1	0.0534372	0.320745	GREM1	NA	NA	NA	NA	NA	NA	NA	NA	NA	NA	NA	NA	NA	NA	NA	NA	NA	NA	NA	NA	NA	NA	NA	NA	NA	NA	NA	NA	NA	NA	NA	NA	NA	NA	NA	NA	NA	NA	NA	NA	2	0.0584497	0.452496	PILRB/GREM1	2	0.0174352	0.158012	PILRB/GREM1	NA	NA	NA	NA	1	0.233915	0.667497	GREM1	1	0.108951	0.439086	GREM1	NA	NA	NA	NA
GO:0021681	cerebellar granular layer development	BP	2	0.00727649	0.526281	MDK/FAIM2	NA	NA	NA	NA	2	0.00239189	0.541674	MDK/FAIM2	2	0.0046731	0.42472	MDK/FAIM2	NA	NA	NA	NA	2	0.00107684	0.246457	MDK/FAIM2	NA	NA	NA	NA	NA	NA	NA	NA	NA	NA	NA	NA	NA	NA	NA	NA	NA	NA	NA	NA	NA	NA	NA	NA	1	0.159243	0.776812	FAIM2	NA	NA	NA	NA	1	0.077952	0.651331	FAIM2	2	0.0584497	0.452496	MDK/FAIM2	NA	NA	NA	NA	2	0.0151707	0.677175	MDK/FAIM2	1	0.233915	0.667497	FAIM2	NA	NA	NA	NA	1	0.138992	0.689377	FAIM2
GO:2001224	positive regulation of neuron migration	BP	2	0.0128575	0.560092	SRGAP2C/MDK	NA	NA	NA	NA	2	0.00427967	0.541674	SRGAP2C/MDK	1	0.12282	0.502824	SRGAP2C	NA	NA	NA	NA	1	0.0602138	0.433336	SRGAP2C	NA	NA	NA	NA	NA	NA	NA	NA	NA	NA	NA	NA	NA	NA	NA	NA	NA	NA	NA	NA	NA	NA	NA	NA	1	0.194941	0.776812	ARHGEF2	1	0.108277	0.612256	ARHGEF2	NA	NA	NA	NA	1	0.418144	0.758854	MDK	NA	NA	NA	NA	1	0.22782	0.733738	MDK	NA	NA	NA	NA	NA	NA	NA	NA	NA	NA	NA	NA
GO:0001963	synaptic transmission, dopaminergic	BP	2	0.0237173	0.585418	CRHBP/RASD2	1	0.0993491	0.392217	CRHBP	1	0.127545	0.541674	RASD2	NA	NA	NA	NA	NA	NA	NA	NA	NA	NA	NA	NA	NA	NA	NA	NA	NA	NA	NA	NA	NA	NA	NA	NA	NA	NA	NA	NA	NA	NA	NA	NA	NA	NA	NA	NA	NA	NA	NA	NA	NA	NA	NA	NA	NA	NA	NA	NA	1	0.525157	0.783129	CRHBP	1	0.318126	0.607644	CRHBP	NA	NA	NA	NA	NA	NA	NA	NA	NA	NA	NA	NA	NA	NA	NA	NA
GO:0000395	mRNA 5'-splice site recognition	BP	2	0.0257927	0.592295	RNVU1-19/SFSWAP	2	0.00525318	0.205593	RNVU1-19/SFSWAP	NA	NA	NA	NA	NA	NA	NA	NA	NA	NA	NA	NA	NA	NA	NA	NA	NA	NA	NA	NA	NA	NA	NA	NA	NA	NA	NA	NA	NA	NA	NA	NA	NA	NA	NA	NA	NA	NA	NA	NA	NA	NA	NA	NA	NA	NA	NA	NA	NA	NA	NA	NA	2	0.177139	0.681593	RNVU1-19/SFSWAP	2	0.0590741	0.317583	RNVU1-19/SFSWAP	NA	NA	NA	NA	1	0.40006	0.707134	RNU4ATAC	1	0.198434	0.47377	RNU4ATAC	NA	NA	NA	NA
GO:0070979	protein K11-linked ubiquitination	BP	2	0.0371984	0.610187	UBE2H/UBE2L3	NA	NA	NA	NA	2	0.0128498	0.541674	UBE2H/UBE2L3	NA	NA	NA	NA	NA	NA	NA	NA	NA	NA	NA	NA	NA	NA	NA	NA	NA	NA	NA	NA	NA	NA	NA	NA	NA	NA	NA	NA	NA	NA	NA	NA	NA	NA	NA	NA	NA	NA	NA	NA	NA	NA	NA	NA	NA	NA	NA	NA	2	0.23849	0.753681	UBE2H/UBE2L3	NA	NA	NA	NA	2	0.0735715	0.733738	UBE2H/UBE2L3	NA	NA	NA	NA	NA	NA	NA	NA	NA	NA	NA	NA
GO:1900026	positive regulation of substrate adhesion-dependent cell spreading	BP	2	0.0474557	0.610187	MDK/UNC13D	1	0.141231	0.39874	UNC13D	1	0.18007	0.543835	MDK	NA	NA	NA	NA	NA	NA	NA	NA	NA	NA	NA	NA	NA	NA	NA	NA	NA	NA	NA	NA	NA	NA	NA	NA	NA	NA	NA	NA	NA	NA	NA	NA	NA	NA	NA	NA	NA	NA	NA	NA	NA	NA	NA	NA	NA	NA	NA	NA	2	0.288288	0.753681	MDK/UNC13D	1	0.427167	0.655979	UNC13D	1	0.403917	0.747246	MDK	NA	NA	NA	NA	NA	NA	NA	NA	NA	NA	NA	NA
GO:0090278	negative regulation of peptide hormone secretion	BP	2	0.0705643	0.610187	HADH/CRHBP	1	0.17335	0.404923	CRHBP	1	0.219829	0.55319	HADH	1	0.295148	0.580588	HADH	NA	NA	NA	NA	1	0.152749	0.433336	HADH	NA	NA	NA	NA	NA	NA	NA	NA	NA	NA	NA	NA	1	0.771903	0.864811	UCP2	1	0.626257	0.77435	UCP2	NA	NA	NA	NA	1	0.439411	0.798985	UCP2	1	0.263524	0.635011	UCP2	NA	NA	NA	NA	3	0.147019	0.640518	BMP8A/HADH/CRHBP	1	0.501751	0.693159	CRHBP	2	0.134334	0.733738	BMP8A/HADH	1	0.588983	0.773267	UCP2	1	0.31949	0.539249	UCP2	NA	NA	NA	NA
GO:0021695	cerebellar cortex development	BP	2	0.080003	0.610187	MDK/FAIM2	NA	NA	NA	NA	2	0.028922	0.541674	MDK/FAIM2	2	0.0559607	0.490803	MDK/FAIM2	NA	NA	NA	NA	2	0.0141838	0.38636	MDK/FAIM2	NA	NA	NA	NA	NA	NA	NA	NA	NA	NA	NA	NA	1	0.80329	0.879444	OGDH	NA	NA	NA	NA	1	0.411379	0.699154	OGDH	1	0.470984	0.80527	FAIM2	NA	NA	NA	NA	1	0.257644	0.672129	FAIM2	3	0.171219	0.679167	ZNF365/MDK/FAIM2	NA	NA	NA	NA	3	0.0312986	0.677175	ZNF365/MDK/FAIM2	1	0.624004	0.790192	FAIM2	NA	NA	NA	NA	1	0.422684	0.731636	FAIM2
GO:0030199	collagen fibril organization	BP	2	0.0965307	0.610187	FMOD/GREM1	2	0.0217093	0.372863	FMOD/GREM1	NA	NA	NA	NA	3	0.00786686	0.42472	FMOD/COL1A2/GREM1	3	0.00127338	0.125329	FMOD/COL1A2/GREM1	NA	NA	NA	NA	NA	NA	NA	NA	NA	NA	NA	NA	NA	NA	NA	NA	1	0.823966	0.89376	ADAMTS2	NA	NA	NA	NA	1	0.432304	0.708912	ADAMTS2	NA	NA	NA	NA	NA	NA	NA	NA	NA	NA	NA	NA	3	0.213746	0.729714	FMOD/COL12A1/GREM1	3	0.0496347	0.286745	FMOD/COL12A1/GREM1	NA	NA	NA	NA	8	7.34248e-06	0.0251406	FMOD/COL3A1/SFRP2/COL1A2/COL14A1/LUM/GREM1/COL1A1	8	1.29882e-08	3.2094e-05	FMOD/COL3A1/SFRP2/COL1A2/COL14A1/LUM/GREM1/COL1A1	NA	NA	NA	NA
GO:0001778	plasma membrane repair	BP	1	0.104015	0.610187	SYT11	NA	NA	NA	NA	1	0.0601109	0.541674	SYT11	NA	NA	NA	NA	NA	NA	NA	NA	NA	NA	NA	NA	NA	NA	NA	NA	NA	NA	NA	NA	NA	NA	NA	NA	NA	NA	NA	NA	NA	NA	NA	NA	NA	NA	NA	NA	NA	NA	NA	NA	NA	NA	NA	NA	NA	NA	NA	NA	NA	NA	NA	NA	NA	NA	NA	NA	NA	NA	NA	NA	NA	NA	NA	NA	NA	NA	NA	NA	NA	NA	NA	NA
GO:0006067	ethanol metabolic process	BP	1	0.104015	0.610187	ALDH1A1	1	0.0464295	0.38436	ALDH1A1	NA	NA	NA	NA	NA	NA	NA	NA	NA	NA	NA	NA	NA	NA	NA	NA	NA	NA	NA	NA	NA	NA	NA	NA	NA	NA	NA	NA	NA	NA	NA	NA	NA	NA	NA	NA	NA	NA	NA	NA	1	0.134574	0.776812	ALDH1A1	1	0.0735417	0.612256	ALDH1A1	NA	NA	NA	NA	1	0.287078	0.753681	ALDH1A1	1	0.159681	0.522144	ALDH1A1	NA	NA	NA	NA	NA	NA	NA	NA	NA	NA	NA	NA	NA	NA	NA	NA
GO:0010998	regulation of translational initiation by eIF2 alpha phosphorylation	BP	1	0.104015	0.610187	EIF2AK3	NA	NA	NA	NA	1	0.0601109	0.541674	EIF2AK3	1	0.0836403	0.502824	EIF2AK3	NA	NA	NA	NA	1	0.0405493	0.433336	EIF2AK3	NA	NA	NA	NA	NA	NA	NA	NA	NA	NA	NA	NA	NA	NA	NA	NA	NA	NA	NA	NA	NA	NA	NA	NA	NA	NA	NA	NA	NA	NA	NA	NA	NA	NA	NA	NA	1	0.287078	0.753681	EIF2AK3	NA	NA	NA	NA	1	0.149177	0.733738	EIF2AK3	NA	NA	NA	NA	NA	NA	NA	NA	NA	NA	NA	NA
GO:0033483	gas homeostasis	BP	1	0.104015	0.610187	NNT	1	0.0464295	0.38436	NNT	NA	NA	NA	NA	1	0.0836403	0.502824	NNT	1	0.0447304	0.320745	NNT	NA	NA	NA	NA	NA	NA	NA	NA	NA	NA	NA	NA	NA	NA	NA	NA	NA	NA	NA	NA	NA	NA	NA	NA	NA	NA	NA	NA	NA	NA	NA	NA	NA	NA	NA	NA	NA	NA	NA	NA	1	0.287078	0.753681	NNT	1	0.159681	0.522144	NNT	NA	NA	NA	NA	NA	NA	NA	NA	NA	NA	NA	NA	NA	NA	NA	NA
GO:0046512	sphingosine biosynthetic process	BP	1	0.104015	0.610187	ASAH2	NA	NA	NA	NA	1	0.0601109	0.541674	ASAH2	NA	NA	NA	NA	NA	NA	NA	NA	NA	NA	NA	NA	NA	NA	NA	NA	NA	NA	NA	NA	NA	NA	NA	NA	NA	NA	NA	NA	NA	NA	NA	NA	NA	NA	NA	NA	NA	NA	NA	NA	NA	NA	NA	NA	NA	NA	NA	NA	1	0.287078	0.753681	ASAH2	NA	NA	NA	NA	1	0.149177	0.733738	ASAH2	NA	NA	NA	NA	NA	NA	NA	NA	NA	NA	NA	NA
GO:0048149	behavioral response to ethanol	BP	1	0.104015	0.610187	CRHBP	1	0.0464295	0.38436	CRHBP	NA	NA	NA	NA	NA	NA	NA	NA	NA	NA	NA	NA	NA	NA	NA	NA	NA	NA	NA	NA	NA	NA	NA	NA	NA	NA	NA	NA	NA	NA	NA	NA	NA	NA	NA	NA	NA	NA	NA	NA	NA	NA	NA	NA	NA	NA	NA	NA	NA	NA	NA	NA	1	0.287078	0.753681	CRHBP	1	0.159681	0.522144	CRHBP	NA	NA	NA	NA	NA	NA	NA	NA	NA	NA	NA	NA	NA	NA	NA	NA
GO:1990416	cellular response to brain-derived neurotrophic factor stimulus	BP	1	0.104015	0.610187	EEF2	NA	NA	NA	NA	1	0.0601109	0.541674	EEF2	NA	NA	NA	NA	NA	NA	NA	NA	NA	NA	NA	NA	NA	NA	NA	NA	NA	NA	NA	NA	NA	NA	NA	NA	NA	NA	NA	NA	NA	NA	NA	NA	NA	NA	NA	NA	NA	NA	NA	NA	NA	NA	NA	NA	NA	NA	NA	NA	1	0.287078	0.753681	EEF2	NA	NA	NA	NA	1	0.149177	0.733738	EEF2	NA	NA	NA	NA	NA	NA	NA	NA	NA	NA	NA	NA
GO:2000574	regulation of microtubule motor activity	BP	1	0.104015	0.610187	NDE1	1	0.0464295	0.38436	NDE1	NA	NA	NA	NA	NA	NA	NA	NA	NA	NA	NA	NA	NA	NA	NA	NA	NA	NA	NA	NA	NA	NA	NA	NA	NA	NA	NA	NA	NA	NA	NA	NA	NA	NA	NA	NA	NA	NA	NA	NA	NA	NA	NA	NA	NA	NA	NA	NA	NA	NA	NA	NA	1	0.287078	0.753681	NDE1	1	0.159681	0.522144	NDE1	NA	NA	NA	NA	NA	NA	NA	NA	NA	NA	NA	NA	NA	NA	NA	NA
GO:0001765	membrane raft assembly	BP	1	0.113806	0.610187	EMP2	NA	NA	NA	NA	1	0.0659218	0.541674	EMP2	NA	NA	NA	NA	NA	NA	NA	NA	NA	NA	NA	NA	NA	NA	NA	NA	NA	NA	NA	NA	NA	NA	NA	NA	NA	NA	NA	NA	NA	NA	NA	NA	NA	NA	NA	NA	NA	NA	NA	NA	NA	NA	NA	NA	NA	NA	NA	NA	1	0.310808	0.753681	EMP2	NA	NA	NA	NA	1	0.162817	0.733738	EMP2	NA	NA	NA	NA	NA	NA	NA	NA	NA	NA	NA	NA
GO:0021692	cerebellar Purkinje cell layer morphogenesis	BP	1	0.113806	0.610187	FAIM2	NA	NA	NA	NA	1	0.0659218	0.541674	FAIM2	1	0.0916127	0.502824	FAIM2	NA	NA	NA	NA	1	0.0445143	0.433336	FAIM2	NA	NA	NA	NA	NA	NA	NA	NA	NA	NA	NA	NA	NA	NA	NA	NA	NA	NA	NA	NA	NA	NA	NA	NA	1	0.146997	0.776812	FAIM2	NA	NA	NA	NA	1	0.0716924	0.651331	FAIM2	1	0.310808	0.753681	FAIM2	NA	NA	NA	NA	1	0.162817	0.733738	FAIM2	1	0.216707	0.667497	FAIM2	NA	NA	NA	NA	1	0.128183	0.689377	FAIM2
GO:0033235	positive regulation of protein sumoylation	BP	1	0.113806	0.610187	RASD2	NA	NA	NA	NA	1	0.0659218	0.541674	RASD2	NA	NA	NA	NA	NA	NA	NA	NA	NA	NA	NA	NA	NA	NA	NA	NA	NA	NA	NA	NA	NA	NA	NA	NA	NA	NA	NA	NA	NA	NA	NA	NA	NA	NA	NA	NA	1	0.146997	0.776812	ARNT	1	0.0805944	0.612256	ARNT	NA	NA	NA	NA	NA	NA	NA	NA	NA	NA	NA	NA	NA	NA	NA	NA	1	0.216707	0.667497	ARNT	1	0.100341	0.439086	ARNT	NA	NA	NA	NA
GO:0042340	keratan sulfate catabolic process	BP	1	0.113806	0.610187	FMOD	1	0.050954	0.38436	FMOD	NA	NA	NA	NA	1	0.0916127	0.502824	FMOD	1	0.0490936	0.320745	FMOD	NA	NA	NA	NA	NA	NA	NA	NA	NA	NA	NA	NA	NA	NA	NA	NA	NA	NA	NA	NA	NA	NA	NA	NA	NA	NA	NA	NA	NA	NA	NA	NA	NA	NA	NA	NA	NA	NA	NA	NA	1	0.310808	0.753681	FMOD	1	0.17418	0.526668	FMOD	NA	NA	NA	NA	2	0.0231774	0.326501	FMOD/LUM	2	0.00471783	0.14811	FMOD/LUM	NA	NA	NA	NA
GO:0045838	positive regulation of membrane potential	BP	1	0.113806	0.610187	NNT	1	0.050954	0.38436	NNT	NA	NA	NA	NA	1	0.0916127	0.502824	NNT	1	0.0490936	0.320745	NNT	NA	NA	NA	NA	NA	NA	NA	NA	NA	NA	NA	NA	NA	NA	NA	NA	NA	NA	NA	NA	NA	NA	NA	NA	NA	NA	NA	NA	1	0.146997	0.776812	BID	1	0.0805944	0.612256	BID	NA	NA	NA	NA	1	0.310808	0.753681	NNT	1	0.17418	0.526668	NNT	NA	NA	NA	NA	NA	NA	NA	NA	NA	NA	NA	NA	NA	NA	NA	NA
GO:0046520	sphingoid biosynthetic process	BP	1	0.113806	0.610187	ASAH2	NA	NA	NA	NA	1	0.0659218	0.541674	ASAH2	NA	NA	NA	NA	NA	NA	NA	NA	NA	NA	NA	NA	NA	NA	NA	NA	NA	NA	NA	NA	NA	NA	NA	NA	NA	NA	NA	NA	NA	NA	NA	NA	NA	NA	NA	NA	NA	NA	NA	NA	NA	NA	NA	NA	NA	NA	NA	NA	1	0.310808	0.753681	ASAH2	NA	NA	NA	NA	1	0.162817	0.733738	ASAH2	NA	NA	NA	NA	NA	NA	NA	NA	NA	NA	NA	NA
GO:0051782	negative regulation of cell division	BP	1	0.113806	0.610187	TXNIP	NA	NA	NA	NA	1	0.0659218	0.541674	TXNIP	1	0.0916127	0.502824	TXNIP	NA	NA	NA	NA	1	0.0445143	0.433336	TXNIP	NA	NA	NA	NA	NA	NA	NA	NA	NA	NA	NA	NA	NA	NA	NA	NA	NA	NA	NA	NA	NA	NA	NA	NA	1	0.146997	0.776812	TXNIP	NA	NA	NA	NA	1	0.0716924	0.651331	TXNIP	1	0.310808	0.753681	TXNIP	NA	NA	NA	NA	1	0.162817	0.733738	TXNIP	NA	NA	NA	NA	NA	NA	NA	NA	NA	NA	NA	NA
GO:0071287	cellular response to manganese ion	BP	1	0.113806	0.610187	EIF2AK3	NA	NA	NA	NA	1	0.0659218	0.541674	EIF2AK3	1	0.0995163	0.502824	EIF2AK3	NA	NA	NA	NA	1	0.0484632	0.433336	EIF2AK3	NA	NA	NA	NA	NA	NA	NA	NA	NA	NA	NA	NA	NA	NA	NA	NA	NA	NA	NA	NA	NA	NA	NA	NA	NA	NA	NA	NA	NA	NA	NA	NA	NA	NA	NA	NA	1	0.310808	0.753681	EIF2AK3	NA	NA	NA	NA	1	0.162817	0.733738	EIF2AK3	1	0.233915	0.667497	SLC30A10	1	0.108951	0.439086	SLC30A10	NA	NA	NA	NA
GO:1900165	negative regulation of interleukin-6 secretion	BP	1	0.113806	0.610187	SYT11	NA	NA	NA	NA	1	0.0659218	0.541674	SYT11	NA	NA	NA	NA	NA	NA	NA	NA	NA	NA	NA	NA	NA	NA	NA	NA	NA	NA	NA	NA	NA	NA	NA	NA	NA	NA	NA	NA	NA	NA	NA	NA	NA	NA	NA	NA	NA	NA	NA	NA	NA	NA	NA	NA	NA	NA	NA	NA	NA	NA	NA	NA	NA	NA	NA	NA	NA	NA	NA	NA	NA	NA	NA	NA	NA	NA	NA	NA	NA	NA	NA	NA
GO:2000345	regulation of hepatocyte proliferation	BP	1	0.113806	0.610187	MDK	NA	NA	NA	NA	1	0.0659218	0.541674	MDK	NA	NA	NA	NA	NA	NA	NA	NA	NA	NA	NA	NA	NA	NA	NA	NA	NA	NA	NA	NA	NA	NA	NA	NA	NA	NA	NA	NA	NA	NA	NA	NA	NA	NA	NA	NA	NA	NA	NA	NA	NA	NA	NA	NA	NA	NA	NA	NA	1	0.310808	0.753681	MDK	NA	NA	NA	NA	1	0.162817	0.733738	MDK	NA	NA	NA	NA	NA	NA	NA	NA	NA	NA	NA	NA
GO:2000786	positive regulation of autophagosome assembly	BP	1	0.113806	0.610187	ULK1	NA	NA	NA	NA	1	0.0659218	0.541674	ULK1	NA	NA	NA	NA	NA	NA	NA	NA	NA	NA	NA	NA	NA	NA	NA	NA	NA	NA	NA	NA	NA	NA	NA	NA	NA	NA	NA	NA	NA	NA	NA	NA	NA	NA	NA	NA	NA	NA	NA	NA	NA	NA	NA	NA	NA	NA	NA	NA	2	0.0497794	0.430392	ULK1/PIP4K2B	NA	NA	NA	NA	2	0.0127759	0.677175	ULK1/PIP4K2B	1	0.216707	0.667497	ULK1	NA	NA	NA	NA	1	0.128183	0.689377	ULK1
GO:0006670	sphingosine metabolic process	BP	1	0.12349	0.610187	ASAH2	NA	NA	NA	NA	1	0.0716973	0.541674	ASAH2	NA	NA	NA	NA	NA	NA	NA	NA	NA	NA	NA	NA	NA	NA	NA	NA	NA	NA	NA	NA	NA	NA	NA	NA	NA	NA	NA	NA	NA	NA	NA	NA	NA	NA	NA	NA	NA	NA	NA	NA	NA	NA	NA	NA	NA	NA	NA	NA	1	0.33375	0.753681	ASAH2	NA	NA	NA	NA	1	0.176239	0.733738	ASAH2	NA	NA	NA	NA	NA	NA	NA	NA	NA	NA	NA	NA
GO:0006983	ER overload response	BP	1	0.12349	0.610187	EIF2AK3	NA	NA	NA	NA	1	0.0716973	0.541674	EIF2AK3	1	0.0995163	0.502824	EIF2AK3	NA	NA	NA	NA	1	0.0484632	0.433336	EIF2AK3	NA	NA	NA	NA	NA	NA	NA	NA	NA	NA	NA	NA	NA	NA	NA	NA	NA	NA	NA	NA	NA	NA	NA	NA	NA	NA	NA	NA	NA	NA	NA	NA	NA	NA	NA	NA	1	0.33375	0.753681	EIF2AK3	NA	NA	NA	NA	1	0.176239	0.733738	EIF2AK3	NA	NA	NA	NA	NA	NA	NA	NA	NA	NA	NA	NA
GO:0030950	establishment or maintenance of actin cytoskeleton polarity	BP	1	0.12349	0.610187	MAPKAP1	NA	NA	NA	NA	1	0.0716973	0.541674	MAPKAP1	1	0.0995163	0.502824	MAPKAP1	NA	NA	NA	NA	1	0.0484632	0.433336	MAPKAP1	NA	NA	NA	NA	NA	NA	NA	NA	NA	NA	NA	NA	NA	NA	NA	NA	NA	NA	NA	NA	NA	NA	NA	NA	NA	NA	NA	NA	NA	NA	NA	NA	NA	NA	NA	NA	1	0.33375	0.753681	MAPKAP1	NA	NA	NA	NA	1	0.176239	0.733738	MAPKAP1	2	0.027415	0.340664	MAPKAP1/ARHGAP35	NA	NA	NA	NA	2	0.00928178	0.340696	MAPKAP1/ARHGAP35
GO:0033689	negative regulation of osteoblast proliferation	BP	1	0.12349	0.610187	GREM1	1	0.0554574	0.38436	GREM1	NA	NA	NA	NA	1	0.0995163	0.502824	GREM1	1	0.0534372	0.320745	GREM1	NA	NA	NA	NA	NA	NA	NA	NA	NA	NA	NA	NA	NA	NA	NA	NA	NA	NA	NA	NA	NA	NA	NA	NA	NA	NA	NA	NA	NA	NA	NA	NA	NA	NA	NA	NA	NA	NA	NA	NA	1	0.33375	0.753681	GREM1	1	0.18843	0.53375	GREM1	NA	NA	NA	NA	1	0.233915	0.667497	GREM1	1	0.108951	0.439086	GREM1	NA	NA	NA	NA
GO:0034244	negative regulation of transcription elongation from RNA polymerase II promoter	BP	1	0.12349	0.610187	NELFB	NA	NA	NA	NA	1	0.0716973	0.541674	NELFB	1	0.0916127	0.502824	NELFB	NA	NA	NA	NA	1	0.0445143	0.433336	NELFB	NA	NA	NA	NA	NA	NA	NA	NA	NA	NA	NA	NA	NA	NA	NA	NA	NA	NA	NA	NA	NA	NA	NA	NA	NA	NA	NA	NA	NA	NA	NA	NA	NA	NA	NA	NA	1	0.33375	0.753681	NELFB	NA	NA	NA	NA	1	0.176239	0.733738	NELFB	1	0.216707	0.667497	NELFB	NA	NA	NA	NA	1	0.128183	0.689377	NELFB
GO:0051451	myoblast migration	BP	1	0.12349	0.610187	BIN3	NA	NA	NA	NA	1	0.0716973	0.541674	BIN3	1	0.0995163	0.502824	BIN3	NA	NA	NA	NA	1	0.0484632	0.433336	BIN3	NA	NA	NA	NA	NA	NA	NA	NA	NA	NA	NA	NA	NA	NA	NA	NA	NA	NA	NA	NA	NA	NA	NA	NA	NA	NA	NA	NA	NA	NA	NA	NA	NA	NA	NA	NA	1	0.33375	0.753681	BIN3	NA	NA	NA	NA	1	0.176239	0.733738	BIN3	1	0.233915	0.667497	BIN3	NA	NA	NA	NA	1	0.138992	0.689377	BIN3
GO:0071391	cellular response to estrogen stimulus	BP	1	0.12349	0.610187	CRHBP	1	0.0554574	0.38436	CRHBP	NA	NA	NA	NA	NA	NA	NA	NA	NA	NA	NA	NA	NA	NA	NA	NA	NA	NA	NA	NA	NA	NA	NA	NA	NA	NA	NA	NA	NA	NA	NA	NA	NA	NA	NA	NA	NA	NA	NA	NA	NA	NA	NA	NA	NA	NA	NA	NA	NA	NA	NA	NA	1	0.33375	0.753681	CRHBP	1	0.18843	0.53375	CRHBP	NA	NA	NA	NA	NA	NA	NA	NA	NA	NA	NA	NA	NA	NA	NA	NA
GO:1905651	regulation of artery morphogenesis	BP	1	0.12349	0.610187	MDK	NA	NA	NA	NA	1	0.0716973	0.541674	MDK	NA	NA	NA	NA	NA	NA	NA	NA	NA	NA	NA	NA	NA	NA	NA	NA	NA	NA	NA	NA	NA	NA	NA	NA	NA	NA	NA	NA	NA	NA	NA	NA	NA	NA	NA	NA	NA	NA	NA	NA	NA	NA	NA	NA	NA	NA	NA	NA	1	0.33375	0.753681	MDK	NA	NA	NA	NA	1	0.176239	0.733738	MDK	NA	NA	NA	NA	NA	NA	NA	NA	NA	NA	NA	NA
GO:0016024	CDP-diacylglycerol biosynthetic process	BP	1	0.13307	0.610187	AGPAT3	NA	NA	NA	NA	1	0.0774374	0.541674	AGPAT3	NA	NA	NA	NA	NA	NA	NA	NA	NA	NA	NA	NA	NA	NA	NA	NA	NA	NA	NA	NA	NA	NA	NA	NA	NA	NA	NA	NA	NA	NA	NA	NA	NA	NA	NA	NA	NA	NA	NA	NA	NA	NA	NA	NA	NA	NA	NA	NA	NA	NA	NA	NA	NA	NA	NA	NA	NA	NA	NA	NA	1	0.250747	0.667497	AGPAT3	NA	NA	NA	NA	1	0.149668	0.689377	AGPAT3
GO:0032785	negative regulation of DNA-templated transcription, elongation	BP	1	0.13307	0.610187	NELFB	NA	NA	NA	NA	1	0.0774374	0.541674	NELFB	1	0.0995163	0.502824	NELFB	NA	NA	NA	NA	1	0.0484632	0.433336	NELFB	NA	NA	NA	NA	NA	NA	NA	NA	NA	NA	NA	NA	NA	NA	NA	NA	NA	NA	NA	NA	NA	NA	NA	NA	NA	NA	NA	NA	NA	NA	NA	NA	NA	NA	NA	NA	1	0.355929	0.753681	NELFB	NA	NA	NA	NA	1	0.189447	0.733738	NELFB	2	0.027415	0.340664	NELFB/SUPT5H	NA	NA	NA	NA	2	0.00928178	0.340696	NELFB/SUPT5H
GO:0036109	alpha-linolenic acid metabolic process	BP	1	0.13307	0.610187	ELOVL2	1	0.0599397	0.38436	ELOVL2	NA	NA	NA	NA	NA	NA	NA	NA	NA	NA	NA	NA	NA	NA	NA	NA	NA	NA	NA	NA	NA	NA	NA	NA	NA	NA	NA	NA	NA	NA	NA	NA	NA	NA	NA	NA	NA	NA	NA	NA	NA	NA	NA	NA	NA	NA	NA	NA	NA	NA	NA	NA	NA	NA	NA	NA	NA	NA	NA	NA	NA	NA	NA	NA	1	0.250747	0.667497	ELOVL2	1	0.11748	0.440123	ELOVL2	NA	NA	NA	NA
GO:0044090	positive regulation of vacuole organization	BP	1	0.13307	0.610187	ULK1	NA	NA	NA	NA	1	0.0774374	0.541674	ULK1	NA	NA	NA	NA	NA	NA	NA	NA	NA	NA	NA	NA	NA	NA	NA	NA	NA	NA	NA	NA	NA	NA	NA	NA	NA	NA	NA	NA	NA	NA	NA	NA	NA	NA	NA	NA	NA	NA	NA	NA	NA	NA	NA	NA	NA	NA	NA	NA	2	0.0675947	0.471578	ULK1/PIP4K2B	NA	NA	NA	NA	2	0.0177417	0.677175	ULK1/PIP4K2B	1	0.233915	0.667497	ULK1	NA	NA	NA	NA	1	0.138992	0.689377	ULK1
GO:0061000	negative regulation of dendritic spine development	BP	1	0.13307	0.610187	SRGAP2C	NA	NA	NA	NA	1	0.0774374	0.541674	SRGAP2C	1	0.0995163	0.502824	SRGAP2C	NA	NA	NA	NA	1	0.0484632	0.433336	SRGAP2C	NA	NA	NA	NA	NA	NA	NA	NA	NA	NA	NA	NA	1	0.357852	0.721888	NGEF	1	0.255433	0.561528	NGEF	NA	NA	NA	NA	NA	NA	NA	NA	NA	NA	NA	NA	NA	NA	NA	NA	NA	NA	NA	NA	NA	NA	NA	NA	NA	NA	NA	NA	NA	NA	NA	NA	NA	NA	NA	NA	NA	NA	NA	NA
GO:1902043	positive regulation of extrinsic apoptotic signaling pathway via death domain receptors	BP	1	0.13307	0.610187	PEA15	NA	NA	NA	NA	1	0.0774374	0.541674	PEA15	NA	NA	NA	NA	NA	NA	NA	NA	NA	NA	NA	NA	NA	NA	NA	NA	NA	NA	NA	NA	NA	NA	NA	NA	NA	NA	NA	NA	NA	NA	NA	NA	NA	NA	NA	NA	NA	NA	NA	NA	NA	NA	NA	NA	NA	NA	NA	NA	1	0.355929	0.753681	PEA15	NA	NA	NA	NA	1	0.189447	0.733738	PEA15	1	0.299062	0.672226	ATF3	1	0.142583	0.447677	ATF3	NA	NA	NA	NA
GO:0002467	germinal center formation	BP	1	0.142545	0.610187	UNC13D	1	0.064401	0.38436	UNC13D	NA	NA	NA	NA	NA	NA	NA	NA	NA	NA	NA	NA	NA	NA	NA	NA	NA	NA	NA	NA	NA	NA	NA	NA	NA	NA	NA	NA	NA	NA	NA	NA	NA	NA	NA	NA	NA	NA	NA	NA	NA	NA	NA	NA	NA	NA	NA	NA	NA	NA	NA	NA	2	0.0771734	0.49603	UNC13D/PKN1	1	0.216198	0.549277	UNC13D	1	0.202445	0.733738	PKN1	NA	NA	NA	NA	NA	NA	NA	NA	NA	NA	NA	NA
GO:0006071	glycerol metabolic process	BP	1	0.142545	0.610187	COQ2	1	0.064401	0.38436	COQ2	NA	NA	NA	NA	NA	NA	NA	NA	NA	NA	NA	NA	NA	NA	NA	NA	NA	NA	NA	NA	NA	NA	NA	NA	NA	NA	NA	NA	1	0.403572	0.72194	PCK2	NA	NA	NA	NA	1	0.155021	0.659453	PCK2	NA	NA	NA	NA	NA	NA	NA	NA	NA	NA	NA	NA	NA	NA	NA	NA	NA	NA	NA	NA	NA	NA	NA	NA	1	0.26721	0.667497	PCK2	NA	NA	NA	NA	1	0.160213	0.689377	PCK2
GO:0031573	intra-S DNA damage checkpoint	BP	1	0.142545	0.610187	HUS1B	NA	NA	NA	NA	1	0.0831425	0.541674	HUS1B	1	0.11512	0.502824	HUS1B	NA	NA	NA	NA	1	0.0563128	0.433336	HUS1B	NA	NA	NA	NA	NA	NA	NA	NA	NA	NA	NA	NA	NA	NA	NA	NA	NA	NA	NA	NA	NA	NA	NA	NA	1	0.183212	0.776812	EME2	1	0.101435	0.612256	EME2	NA	NA	NA	NA	1	0.377372	0.753681	CHEK2	1	0.216198	0.549277	CHEK2	NA	NA	NA	NA	NA	NA	NA	NA	NA	NA	NA	NA	NA	NA	NA	NA
GO:0035635	entry of bacterium into host cell	BP	1	0.142545	0.610187	CDH1	1	0.064401	0.38436	CDH1	NA	NA	NA	NA	NA	NA	NA	NA	NA	NA	NA	NA	NA	NA	NA	NA	NA	NA	NA	NA	NA	NA	NA	NA	NA	NA	NA	NA	NA	NA	NA	NA	NA	NA	NA	NA	NA	NA	NA	NA	NA	NA	NA	NA	NA	NA	NA	NA	NA	NA	NA	NA	1	0.377372	0.753681	CDH1	1	0.216198	0.549277	CDH1	NA	NA	NA	NA	1	0.26721	0.667497	EXOC7	NA	NA	NA	NA	1	0.160213	0.689377	EXOC7
GO:0036159	inner dynein arm assembly	BP	1	0.142545	0.610187	DNAH7	NA	NA	NA	NA	1	0.0831425	0.541674	DNAH7	1	0.107352	0.502824	DNAH7	NA	NA	NA	NA	1	0.052396	0.433336	DNAH7	NA	NA	NA	NA	NA	NA	NA	NA	NA	NA	NA	NA	1	0.381133	0.72194	ZMYND10	1	0.273519	0.570783	ZMYND10	NA	NA	NA	NA	NA	NA	NA	NA	NA	NA	NA	NA	NA	NA	NA	NA	1	0.377372	0.753681	DNAH7	NA	NA	NA	NA	1	0.202445	0.733738	DNAH7	NA	NA	NA	NA	NA	NA	NA	NA	NA	NA	NA	NA
GO:0042730	fibrinolysis	BP	1	0.142545	0.610187	KLKB1	1	0.064401	0.38436	KLKB1	NA	NA	NA	NA	1	0.11512	0.502824	PLAU	1	0.062066	0.320745	PLAU	NA	NA	NA	NA	NA	NA	NA	NA	NA	NA	NA	NA	NA	NA	NA	NA	NA	NA	NA	NA	NA	NA	NA	NA	NA	NA	NA	NA	1	0.183212	0.776812	F12	NA	NA	NA	NA	1	0.0903463	0.651331	F12	2	0.0771734	0.49603	KLKB1/PLAU	2	0.0235024	0.183862	KLKB1/PLAU	NA	NA	NA	NA	NA	NA	NA	NA	NA	NA	NA	NA	NA	NA	NA	NA
GO:0043558	regulation of translational initiation in response to stress	BP	1	0.142545	0.610187	EIF2AK3	NA	NA	NA	NA	1	0.0831425	0.541674	EIF2AK3	1	0.11512	0.502824	EIF2AK3	NA	NA	NA	NA	1	0.0563128	0.433336	EIF2AK3	NA	NA	NA	NA	NA	NA	NA	NA	NA	NA	NA	NA	NA	NA	NA	NA	NA	NA	NA	NA	NA	NA	NA	NA	NA	NA	NA	NA	NA	NA	NA	NA	NA	NA	NA	NA	1	0.377372	0.753681	EIF2AK3	NA	NA	NA	NA	1	0.202445	0.733738	EIF2AK3	NA	NA	NA	NA	NA	NA	NA	NA	NA	NA	NA	NA
GO:0043651	linoleic acid metabolic process	BP	1	0.142545	0.610187	ELOVL2	1	0.064401	0.38436	ELOVL2	NA	NA	NA	NA	NA	NA	NA	NA	NA	NA	NA	NA	NA	NA	NA	NA	NA	NA	NA	NA	NA	NA	NA	NA	NA	NA	NA	NA	NA	NA	NA	NA	NA	NA	NA	NA	NA	NA	NA	NA	NA	NA	NA	NA	NA	NA	NA	NA	NA	NA	NA	NA	1	0.377372	0.753681	ALOXE3	NA	NA	NA	NA	1	0.202445	0.733738	ALOXE3	1	0.26721	0.667497	ELOVL2	1	0.125927	0.440123	ELOVL2	NA	NA	NA	NA
GO:0046325	negative regulation of glucose import	BP	1	0.142545	0.610187	PEA15	NA	NA	NA	NA	1	0.0831425	0.541674	PEA15	NA	NA	NA	NA	NA	NA	NA	NA	NA	NA	NA	NA	NA	NA	NA	NA	NA	NA	NA	NA	NA	NA	NA	NA	NA	NA	NA	NA	NA	NA	NA	NA	NA	NA	NA	NA	NA	NA	NA	NA	NA	NA	NA	NA	NA	NA	NA	NA	2	0.0771734	0.49603	PEA15/MIR103A2	NA	NA	NA	NA	2	0.0204827	0.677175	PEA15/MIR103A2	NA	NA	NA	NA	NA	NA	NA	NA	NA	NA	NA	NA
GO:0046341	CDP-diacylglycerol metabolic process	BP	1	0.142545	0.610187	AGPAT3	NA	NA	NA	NA	1	0.0831425	0.541674	AGPAT3	NA	NA	NA	NA	NA	NA	NA	NA	NA	NA	NA	NA	NA	NA	NA	NA	NA	NA	NA	NA	NA	NA	NA	NA	NA	NA	NA	NA	NA	NA	NA	NA	NA	NA	NA	NA	NA	NA	NA	NA	NA	NA	NA	NA	NA	NA	NA	NA	NA	NA	NA	NA	NA	NA	NA	NA	NA	NA	NA	NA	1	0.26721	0.667497	AGPAT3	NA	NA	NA	NA	1	0.160213	0.689377	AGPAT3
GO:0008356	asymmetric cell division	BP	1	0.151917	0.610187	PARD3	NA	NA	NA	NA	1	0.0888127	0.541674	PARD3	1	0.12282	0.502824	PARD3	NA	NA	NA	NA	1	0.0602138	0.433336	PARD3	NA	NA	NA	NA	NA	NA	NA	NA	NA	NA	NA	NA	NA	NA	NA	NA	NA	NA	NA	NA	NA	NA	NA	NA	1	0.194941	0.776812	ARHGEF2	1	0.108277	0.612256	ARHGEF2	NA	NA	NA	NA	1	0.398103	0.753681	PARD3	NA	NA	NA	NA	1	0.215234	0.733738	PARD3	1	0.283312	0.669735	PARD3	NA	NA	NA	NA	1	0.170627	0.689377	PARD3
GO:0010310	regulation of hydrogen peroxide metabolic process	BP	1	0.151917	0.610187	NNT	1	0.0688415	0.38436	NNT	NA	NA	NA	NA	1	0.11512	0.502824	NNT	1	0.062066	0.320745	NNT	NA	NA	NA	NA	NA	NA	NA	NA	NA	NA	NA	NA	NA	NA	NA	NA	1	0.403572	0.72194	MT3	NA	NA	NA	NA	1	0.155021	0.659453	MT3	NA	NA	NA	NA	NA	NA	NA	NA	NA	NA	NA	NA	1	0.398103	0.753681	NNT	1	0.229726	0.554518	NNT	NA	NA	NA	NA	1	0.26721	0.667497	MT3	NA	NA	NA	NA	1	0.160213	0.689377	MT3
GO:0021542	dentate gyrus development	BP	1	0.151917	0.610187	MDK	NA	NA	NA	NA	1	0.0888127	0.541674	MDK	1	0.12282	0.502824	MDK	NA	NA	NA	NA	1	0.0602138	0.433336	MDK	NA	NA	NA	NA	NA	NA	NA	NA	NA	NA	NA	NA	NA	NA	NA	NA	NA	NA	NA	NA	NA	NA	NA	NA	NA	NA	NA	NA	NA	NA	NA	NA	NA	NA	NA	NA	1	0.398103	0.753681	MDK	NA	NA	NA	NA	1	0.215234	0.733738	MDK	NA	NA	NA	NA	NA	NA	NA	NA	NA	NA	NA	NA
GO:0030952	establishment or maintenance of cytoskeleton polarity	BP	1	0.151917	0.610187	MAPKAP1	NA	NA	NA	NA	1	0.0888127	0.541674	MAPKAP1	1	0.12282	0.502824	MAPKAP1	NA	NA	NA	NA	1	0.0602138	0.433336	MAPKAP1	NA	NA	NA	NA	NA	NA	NA	NA	NA	NA	NA	NA	NA	NA	NA	NA	NA	NA	NA	NA	NA	NA	NA	NA	NA	NA	NA	NA	NA	NA	NA	NA	NA	NA	NA	NA	1	0.398103	0.753681	MAPKAP1	NA	NA	NA	NA	1	0.215234	0.733738	MAPKAP1	2	0.0417768	0.407532	MAPKAP1/ARHGAP35	NA	NA	NA	NA	2	0.0144116	0.399682	MAPKAP1/ARHGAP35
GO:0031643	positive regulation of myelination	BP	1	0.151917	0.610187	PARD3	NA	NA	NA	NA	1	0.0888127	0.541674	PARD3	2	0.0046731	0.42472	HGF/PARD3	1	0.0534372	0.320745	HGF	1	0.0484632	0.433336	PARD3	NA	NA	NA	NA	NA	NA	NA	NA	NA	NA	NA	NA	NA	NA	NA	NA	NA	NA	NA	NA	NA	NA	NA	NA	1	0.159243	0.776812	SLC25A12	NA	NA	NA	NA	1	0.077952	0.651331	SLC25A12	2	0.0871469	0.51877	SLC25A12/PARD3	NA	NA	NA	NA	2	0.0233876	0.677175	SLC25A12/PARD3	3	0.00198899	0.180264	SLC25A12/HGF/PARD3	1	0.108951	0.439086	HGF	2	0.00928178	0.340696	SLC25A12/PARD3
GO:0046519	sphingoid metabolic process	BP	1	0.151917	0.610187	ASAH2	NA	NA	NA	NA	1	0.0888127	0.541674	ASAH2	NA	NA	NA	NA	NA	NA	NA	NA	NA	NA	NA	NA	NA	NA	NA	NA	NA	NA	NA	NA	NA	NA	NA	NA	NA	NA	NA	NA	NA	NA	NA	NA	NA	NA	NA	NA	NA	NA	NA	NA	NA	NA	NA	NA	NA	NA	NA	NA	1	0.398103	0.753681	ASAH2	NA	NA	NA	NA	1	0.215234	0.733738	ASAH2	NA	NA	NA	NA	NA	NA	NA	NA	NA	NA	NA	NA
GO:0072574	hepatocyte proliferation	BP	1	0.151917	0.610187	MDK	NA	NA	NA	NA	1	0.0888127	0.541674	MDK	NA	NA	NA	NA	NA	NA	NA	NA	NA	NA	NA	NA	NA	NA	NA	NA	NA	NA	NA	NA	NA	NA	NA	NA	NA	NA	NA	NA	NA	NA	NA	NA	NA	NA	NA	NA	NA	NA	NA	NA	NA	NA	NA	NA	NA	NA	NA	NA	2	0.0871469	0.51877	RPS6KA1/MDK	1	0.229726	0.554518	RPS6KA1	1	0.215234	0.733738	MDK	NA	NA	NA	NA	NA	NA	NA	NA	NA	NA	NA	NA
GO:0072575	epithelial cell proliferation involved in liver morphogenesis	BP	1	0.151917	0.610187	MDK	NA	NA	NA	NA	1	0.0888127	0.541674	MDK	NA	NA	NA	NA	NA	NA	NA	NA	NA	NA	NA	NA	NA	NA	NA	NA	NA	NA	NA	NA	NA	NA	NA	NA	NA	NA	NA	NA	NA	NA	NA	NA	NA	NA	NA	NA	NA	NA	NA	NA	NA	NA	NA	NA	NA	NA	NA	NA	2	0.0871469	0.51877	RPS6KA1/MDK	1	0.229726	0.554518	RPS6KA1	1	0.215234	0.733738	MDK	NA	NA	NA	NA	NA	NA	NA	NA	NA	NA	NA	NA
GO:1900242	regulation of synaptic vesicle endocytosis	BP	1	0.151917	0.610187	SYT11	NA	NA	NA	NA	1	0.0888127	0.541674	SYT11	NA	NA	NA	NA	NA	NA	NA	NA	NA	NA	NA	NA	NA	NA	NA	NA	NA	NA	NA	NA	NA	NA	NA	NA	NA	NA	NA	NA	NA	NA	NA	NA	NA	NA	NA	NA	NA	NA	NA	NA	NA	NA	NA	NA	NA	NA	NA	NA	2	0.0871469	0.51877	BTBD9/DNM1	NA	NA	NA	NA	2	0.0233876	0.677175	BTBD9/DNM1	NA	NA	NA	NA	NA	NA	NA	NA	NA	NA	NA	NA
GO:0007096	regulation of exit from mitosis	BP	1	0.161188	0.610187	ANLN	1	0.0732613	0.38436	ANLN	NA	NA	NA	NA	NA	NA	NA	NA	NA	NA	NA	NA	NA	NA	NA	NA	NA	NA	NA	NA	NA	NA	NA	NA	NA	NA	NA	NA	NA	NA	NA	NA	NA	NA	NA	NA	NA	NA	NA	NA	1	0.194941	0.776812	MAD2L1BP	NA	NA	NA	NA	1	0.0964814	0.651331	MAD2L1BP	NA	NA	NA	NA	NA	NA	NA	NA	NA	NA	NA	NA	1	0.283312	0.669735	ANLN	1	0.134295	0.443443	ANLN	NA	NA	NA	NA
GO:0042438	melanin biosynthetic process	BP	1	0.161188	0.610187	GIPC1	NA	NA	NA	NA	1	0.0944482	0.541674	GIPC1	NA	NA	NA	NA	NA	NA	NA	NA	NA	NA	NA	NA	NA	NA	NA	NA	NA	NA	NA	NA	NA	NA	NA	NA	NA	NA	NA	NA	NA	NA	NA	NA	NA	NA	NA	NA	NA	NA	NA	NA	NA	NA	NA	NA	NA	NA	NA	NA	1	0.418144	0.758854	GIPC1	NA	NA	NA	NA	1	0.22782	0.733738	GIPC1	1	0.26721	0.667497	TRPC1	NA	NA	NA	NA	1	0.160213	0.689377	TRPC1
GO:0072576	liver morphogenesis	BP	1	0.161188	0.610187	MDK	NA	NA	NA	NA	1	0.0944482	0.541674	MDK	NA	NA	NA	NA	NA	NA	NA	NA	NA	NA	NA	NA	NA	NA	NA	NA	NA	NA	NA	NA	NA	NA	NA	NA	NA	NA	NA	NA	NA	NA	NA	NA	NA	NA	NA	NA	NA	NA	NA	NA	NA	NA	NA	NA	NA	NA	NA	NA	2	0.0974786	0.537746	RPS6KA1/MDK	1	0.243021	0.565684	RPS6KA1	1	0.22782	0.733738	MDK	NA	NA	NA	NA	NA	NA	NA	NA	NA	NA	NA	NA
GO:0048477	oogenesis	BP	2	0.169975	0.610187	WASHC5/MDK	1	0.276723	0.472357	WASHC5	1	0.344554	0.616429	MDK	NA	NA	NA	NA	NA	NA	NA	NA	NA	NA	NA	NA	NA	NA	NA	NA	NA	NA	NA	NA	NA	NA	NA	NA	1	0.912928	0.949876	ERCC1	NA	NA	NA	NA	1	0.548689	0.756731	ERCC1	NA	NA	NA	NA	NA	NA	NA	NA	NA	NA	NA	NA	3	0.39512	0.753681	WASHC5/MDK/ATM	2	0.328058	0.610648	WASHC5/ATM	1	0.667415	0.842475	MDK	1	0.769719	0.874425	ERCC1	NA	NA	NA	NA	1	0.561638	0.784471	ERCC1
GO:0003094	glomerular filtration	BP	1	0.170358	0.610187	EMP2	NA	NA	NA	NA	1	0.100049	0.541674	EMP2	NA	NA	NA	NA	NA	NA	NA	NA	NA	NA	NA	NA	NA	NA	NA	NA	NA	NA	NA	NA	NA	NA	NA	NA	NA	NA	NA	NA	NA	NA	NA	NA	NA	NA	NA	NA	NA	NA	NA	NA	NA	NA	NA	NA	NA	NA	NA	NA	1	0.43752	0.765017	EMP2	NA	NA	NA	NA	1	0.240205	0.733738	EMP2	1	0.283312	0.669735	GJA5	1	0.134295	0.443443	GJA5	NA	NA	NA	NA
GO:0006582	melanin metabolic process	BP	1	0.170358	0.610187	GIPC1	NA	NA	NA	NA	1	0.100049	0.541674	GIPC1	NA	NA	NA	NA	NA	NA	NA	NA	NA	NA	NA	NA	NA	NA	NA	NA	NA	NA	NA	NA	NA	NA	NA	NA	NA	NA	NA	NA	NA	NA	NA	NA	NA	NA	NA	NA	NA	NA	NA	NA	NA	NA	NA	NA	NA	NA	NA	NA	1	0.43752	0.765017	GIPC1	NA	NA	NA	NA	1	0.240205	0.733738	GIPC1	1	0.283312	0.669735	TRPC1	NA	NA	NA	NA	1	0.170627	0.689377	TRPC1
GO:0010042	response to manganese ion	BP	1	0.170358	0.610187	EIF2AK3	NA	NA	NA	NA	1	0.100049	0.541674	EIF2AK3	1	0.145526	0.502824	EIF2AK3	NA	NA	NA	NA	1	0.0718218	0.433336	EIF2AK3	NA	NA	NA	NA	NA	NA	NA	NA	NA	NA	NA	NA	NA	NA	NA	NA	NA	NA	NA	NA	NA	NA	NA	NA	NA	NA	NA	NA	NA	NA	NA	NA	NA	NA	NA	NA	2	0.108134	0.559474	EIF2AK3/ADAM9	NA	NA	NA	NA	2	0.0296657	0.677175	EIF2AK3/ADAM9	1	0.329534	0.685494	SLC30A10	1	0.158923	0.45821	SLC30A10	NA	NA	NA	NA
GO:0019400	alditol metabolic process	BP	1	0.170358	0.610187	COQ2	1	0.0776603	0.38436	COQ2	NA	NA	NA	NA	NA	NA	NA	NA	NA	NA	NA	NA	NA	NA	NA	NA	NA	NA	NA	NA	NA	NA	NA	NA	NA	NA	NA	NA	1	0.466133	0.73583	PCK2	NA	NA	NA	NA	1	0.184994	0.659453	PCK2	NA	NA	NA	NA	NA	NA	NA	NA	NA	NA	NA	NA	NA	NA	NA	NA	NA	NA	NA	NA	NA	NA	NA	NA	1	0.314467	0.678561	PCK2	NA	NA	NA	NA	1	0.191072	0.689377	PCK2
GO:0031639	plasminogen activation	BP	1	0.170358	0.610187	KLKB1	1	0.0776603	0.38436	KLKB1	NA	NA	NA	NA	1	0.130455	0.502824	PLAU	1	0.0706173	0.320745	PLAU	NA	NA	NA	NA	NA	NA	NA	NA	NA	NA	NA	NA	NA	NA	NA	NA	NA	NA	NA	NA	NA	NA	NA	NA	NA	NA	NA	NA	1	0.206502	0.776812	F12	NA	NA	NA	NA	1	0.102576	0.651331	F12	3	0.0175658	0.278181	DHCR24/KLKB1/PLAU	2	0.0339584	0.23082	KLKB1/PLAU	1	0.240205	0.733738	DHCR24	NA	NA	NA	NA	NA	NA	NA	NA	NA	NA	NA	NA
GO:0046514	ceramide catabolic process	BP	1	0.170358	0.610187	ASAH2	NA	NA	NA	NA	1	0.100049	0.541674	ASAH2	NA	NA	NA	NA	NA	NA	NA	NA	NA	NA	NA	NA	NA	NA	NA	NA	NA	NA	NA	NA	NA	NA	NA	NA	NA	NA	NA	NA	NA	NA	NA	NA	NA	NA	NA	NA	NA	NA	NA	NA	NA	NA	NA	NA	NA	NA	NA	NA	1	0.43752	0.765017	ASAH2	NA	NA	NA	NA	1	0.240205	0.733738	ASAH2	NA	NA	NA	NA	NA	NA	NA	NA	NA	NA	NA	NA
GO:1900363	regulation of mRNA polyadenylation	BP	1	0.170358	0.610187	SNRPA	NA	NA	NA	NA	1	0.100049	0.541674	SNRPA	1	0.130455	0.502824	HSF1	NA	NA	NA	NA	1	0.0640989	0.433336	HSF1	NA	NA	NA	NA	NA	NA	NA	NA	NA	NA	NA	NA	NA	NA	NA	NA	NA	NA	NA	NA	NA	NA	NA	NA	NA	NA	NA	NA	NA	NA	NA	NA	NA	NA	NA	NA	2	0.108134	0.559474	HSF1/SNRPA	NA	NA	NA	NA	2	0.0296657	0.677175	HSF1/SNRPA	2	0.0470672	0.427475	CDK9/SUPT5H	NA	NA	NA	NA	2	0.0163377	0.407789	CDK9/SUPT5H
GO:0006346	methylation-dependent chromatin silencing	BP	1	0.179428	0.610187	MBD3	NA	NA	NA	NA	1	0.105616	0.541674	MBD3	NA	NA	NA	NA	NA	NA	NA	NA	NA	NA	NA	NA	NA	NA	NA	NA	NA	NA	NA	NA	NA	NA	NA	NA	NA	NA	NA	NA	NA	NA	NA	NA	NA	NA	NA	NA	NA	NA	NA	NA	NA	NA	NA	NA	NA	NA	NA	NA	2	0.119079	0.583483	MBD3/DNMT1	1	0.268929	0.58151	DNMT1	1	0.252392	0.733738	MBD3	NA	NA	NA	NA	NA	NA	NA	NA	NA	NA	NA	NA
GO:0010829	negative regulation of glucose transmembrane transport	BP	1	0.179428	0.610187	PEA15	NA	NA	NA	NA	1	0.105616	0.541674	PEA15	NA	NA	NA	NA	NA	NA	NA	NA	NA	NA	NA	NA	NA	NA	NA	NA	NA	NA	NA	NA	NA	NA	NA	NA	NA	NA	NA	NA	NA	NA	NA	NA	NA	NA	NA	NA	NA	NA	NA	NA	NA	NA	NA	NA	NA	NA	NA	NA	2	0.119079	0.583483	PEA15/MIR103A2	NA	NA	NA	NA	2	0.0330275	0.677175	PEA15/MIR103A2	NA	NA	NA	NA	NA	NA	NA	NA	NA	NA	NA	NA
GO:0032331	negative regulation of chondrocyte differentiation	BP	1	0.179428	0.610187	GREM1	1	0.0820388	0.38436	GREM1	NA	NA	NA	NA	1	0.130455	0.502824	GREM1	1	0.0706173	0.320745	GREM1	NA	NA	NA	NA	NA	NA	NA	NA	NA	NA	NA	NA	NA	NA	NA	NA	NA	NA	NA	NA	NA	NA	NA	NA	NA	NA	NA	NA	NA	NA	NA	NA	NA	NA	NA	NA	NA	NA	NA	NA	1	0.456252	0.767034	GREM1	1	0.268929	0.58151	GREM1	NA	NA	NA	NA	2	0.0470672	0.427475	RFLNA/GREM1	1	0.142583	0.447677	GREM1	1	0.180913	0.689377	RFLNA
GO:0043555	regulation of translation in response to stress	BP	1	0.179428	0.610187	EIF2AK3	NA	NA	NA	NA	1	0.105616	0.541674	EIF2AK3	1	0.145526	0.502824	EIF2AK3	NA	NA	NA	NA	1	0.0718218	0.433336	EIF2AK3	NA	NA	NA	NA	NA	NA	NA	NA	NA	NA	NA	NA	NA	NA	NA	NA	NA	NA	NA	NA	NA	NA	NA	NA	NA	NA	NA	NA	NA	NA	NA	NA	NA	NA	NA	NA	3	0.0205689	0.30285	RPS6KA1/SESN2/EIF2AK3	1	0.268929	0.58151	RPS6KA1	2	0.0330275	0.677175	SESN2/EIF2AK3	NA	NA	NA	NA	NA	NA	NA	NA	NA	NA	NA	NA
GO:0097205	renal filtration	BP	1	0.179428	0.610187	EMP2	NA	NA	NA	NA	1	0.105616	0.541674	EMP2	NA	NA	NA	NA	NA	NA	NA	NA	NA	NA	NA	NA	NA	NA	NA	NA	NA	NA	NA	NA	NA	NA	NA	NA	NA	NA	NA	NA	NA	NA	NA	NA	NA	NA	NA	NA	1	0.206502	0.776812	ITGA3	1	0.115068	0.612256	ITGA3	NA	NA	NA	NA	1	0.456252	0.767034	EMP2	NA	NA	NA	NA	1	0.252392	0.733738	EMP2	1	0.299062	0.672226	GJA5	1	0.142583	0.447677	GJA5	NA	NA	NA	NA
GO:2000727	positive regulation of cardiac muscle cell differentiation	BP	1	0.179428	0.610187	GREM1	1	0.0820388	0.38436	GREM1	NA	NA	NA	NA	1	0.145526	0.502824	GREM1	1	0.0790919	0.320995	GREM1	NA	NA	NA	NA	NA	NA	NA	NA	NA	NA	NA	NA	NA	NA	NA	NA	NA	NA	NA	NA	NA	NA	NA	NA	NA	NA	NA	NA	NA	NA	NA	NA	NA	NA	NA	NA	NA	NA	NA	NA	1	0.456252	0.767034	GREM1	1	0.268929	0.58151	GREM1	NA	NA	NA	NA	2	0.0583239	0.452837	MTOR/GREM1	1	0.158923	0.45821	GREM1	1	0.201106	0.689377	MTOR
GO:0010801	negative regulation of peptidyl-threonine phosphorylation	BP	1	0.1884	0.610187	PARD3	NA	NA	NA	NA	1	0.111149	0.541674	PARD3	1	0.11512	0.502824	PARD3	NA	NA	NA	NA	1	0.0563128	0.433336	PARD3	NA	NA	NA	NA	NA	NA	NA	NA	NA	NA	NA	NA	NA	NA	NA	NA	NA	NA	NA	NA	NA	NA	NA	NA	NA	NA	NA	NA	NA	NA	NA	NA	NA	NA	NA	NA	3	0.0238356	0.323372	PARD3/SPRED1/MIR103A2	NA	NA	NA	NA	3	0.00325196	0.603928	PARD3/SPRED1/MIR103A2	1	0.26721	0.667497	PARD3	NA	NA	NA	NA	1	0.160213	0.689377	PARD3
GO:0021697	cerebellar cortex formation	BP	1	0.1884	0.610187	FAIM2	NA	NA	NA	NA	1	0.111149	0.541674	FAIM2	1	0.152964	0.502824	FAIM2	NA	NA	NA	NA	1	0.0756598	0.433336	FAIM2	NA	NA	NA	NA	NA	NA	NA	NA	NA	NA	NA	NA	NA	NA	NA	NA	NA	NA	NA	NA	NA	NA	NA	NA	1	0.240203	0.776812	FAIM2	NA	NA	NA	NA	1	0.120615	0.651331	FAIM2	1	0.474361	0.774793	FAIM2	NA	NA	NA	NA	1	0.264384	0.733913	FAIM2	1	0.344271	0.689244	FAIM2	NA	NA	NA	NA	1	0.211016	0.689377	FAIM2
GO:0033081	regulation of T cell differentiation in thymus	BP	1	0.1884	0.610187	ERBB2	NA	NA	NA	NA	1	0.111149	0.541674	ERBB2	1	0.152964	0.502824	ERBB2	NA	NA	NA	NA	1	0.0756598	0.433336	ERBB2	NA	NA	NA	NA	NA	NA	NA	NA	NA	NA	NA	NA	1	0.504158	0.749713	ERBB2	NA	NA	NA	NA	1	0.204387	0.659453	ERBB2	NA	NA	NA	NA	NA	NA	NA	NA	NA	NA	NA	NA	1	0.474361	0.774793	ERBB2	NA	NA	NA	NA	1	0.264384	0.733913	ERBB2	NA	NA	NA	NA	NA	NA	NA	NA	NA	NA	NA	NA
GO:0033233	regulation of protein sumoylation	BP	1	0.1884	0.610187	RASD2	NA	NA	NA	NA	1	0.111149	0.541674	RASD2	NA	NA	NA	NA	NA	NA	NA	NA	NA	NA	NA	NA	NA	NA	NA	NA	NA	NA	NA	NA	NA	NA	NA	NA	NA	NA	NA	NA	NA	NA	NA	NA	NA	NA	NA	NA	1	0.240203	0.776812	ARNT	1	0.135135	0.612765	ARNT	NA	NA	NA	NA	1	0.474361	0.774793	CAPN3	1	0.28155	0.591076	CAPN3	NA	NA	NA	NA	1	0.344271	0.689244	ARNT	1	0.166977	0.460886	ARNT	NA	NA	NA	NA
GO:0036499	PERK-mediated unfolded protein response	BP	1	0.1884	0.610187	EIF2AK3	NA	NA	NA	NA	1	0.111149	0.541674	EIF2AK3	1	0.152964	0.502824	EIF2AK3	NA	NA	NA	NA	1	0.0756598	0.433336	EIF2AK3	NA	NA	NA	NA	NA	NA	NA	NA	NA	NA	NA	NA	NA	NA	NA	NA	NA	NA	NA	NA	NA	NA	NA	NA	NA	NA	NA	NA	NA	NA	NA	NA	NA	NA	NA	NA	1	0.474361	0.774793	EIF2AK3	NA	NA	NA	NA	1	0.264384	0.733913	EIF2AK3	1	0.344271	0.689244	ATF3	1	0.166977	0.460886	ATF3	NA	NA	NA	NA
GO:0045947	negative regulation of translational initiation	BP	1	0.1884	0.610187	EIF2AK3	NA	NA	NA	NA	1	0.111149	0.541674	EIF2AK3	1	0.145526	0.502824	EIF2AK3	NA	NA	NA	NA	1	0.0718218	0.433336	EIF2AK3	NA	NA	NA	NA	NA	NA	NA	NA	NA	NA	NA	NA	NA	NA	NA	NA	NA	NA	NA	NA	NA	NA	NA	NA	NA	NA	NA	NA	NA	NA	NA	NA	NA	NA	NA	NA	1	0.474361	0.774793	EIF2AK3	NA	NA	NA	NA	1	0.264384	0.733913	EIF2AK3	NA	NA	NA	NA	NA	NA	NA	NA	NA	NA	NA	NA
GO:0001556	oocyte maturation	BP	1	0.197275	0.610187	WASHC5	1	0.0907345	0.38436	WASHC5	NA	NA	NA	NA	NA	NA	NA	NA	NA	NA	NA	NA	NA	NA	NA	NA	NA	NA	NA	NA	NA	NA	NA	NA	NA	NA	NA	NA	NA	NA	NA	NA	NA	NA	NA	NA	NA	NA	NA	NA	NA	NA	NA	NA	NA	NA	NA	NA	NA	NA	NA	NA	1	0.491868	0.777174	WASHC5	1	0.293954	0.593737	WASHC5	NA	NA	NA	NA	NA	NA	NA	NA	NA	NA	NA	NA	NA	NA	NA	NA
GO:0033617	mitochondrial respiratory chain complex IV assembly	BP	1	0.197275	0.610187	PET117	NA	NA	NA	NA	1	0.116648	0.541674	PET117	NA	NA	NA	NA	NA	NA	NA	NA	NA	NA	NA	NA	NA	NA	NA	NA	NA	NA	NA	NA	NA	NA	NA	NA	NA	NA	NA	NA	NA	NA	NA	NA	NA	NA	NA	NA	NA	NA	NA	NA	NA	NA	NA	NA	NA	NA	NA	NA	1	0.491868	0.777174	PET117	NA	NA	NA	NA	1	0.276185	0.733913	PET117	NA	NA	NA	NA	NA	NA	NA	NA	NA	NA	NA	NA
GO:0007143	female meiotic nuclear division	BP	1	0.206053	0.610187	WASHC5	1	0.0950519	0.38436	WASHC5	NA	NA	NA	NA	1	0.160338	0.502824	HSF1	NA	NA	NA	NA	1	0.0794821	0.433336	HSF1	NA	NA	NA	NA	NA	NA	NA	NA	NA	NA	NA	NA	NA	NA	NA	NA	NA	NA	NA	NA	NA	NA	NA	NA	NA	NA	NA	NA	NA	NA	NA	NA	NA	NA	NA	NA	3	0.0311583	0.352648	WASHC5/HSF1/ATM	2	0.0501392	0.286745	WASHC5/ATM	1	0.287797	0.733913	HSF1	NA	NA	NA	NA	NA	NA	NA	NA	NA	NA	NA	NA
GO:0018230	peptidyl-L-cysteine S-palmitoylation	BP	1	0.206053	0.610187	ZDHHC1	NA	NA	NA	NA	1	0.122113	0.541674	ZDHHC1	1	0.167649	0.512526	ZDHHC1	NA	NA	NA	NA	1	0.083289	0.433336	ZDHHC1	NA	NA	NA	NA	NA	NA	NA	NA	NA	NA	NA	NA	NA	NA	NA	NA	NA	NA	NA	NA	NA	NA	NA	NA	NA	NA	NA	NA	NA	NA	NA	NA	NA	NA	NA	NA	1	0.508794	0.778422	ZDHHC1	NA	NA	NA	NA	1	0.287797	0.733913	ZDHHC1	NA	NA	NA	NA	NA	NA	NA	NA	NA	NA	NA	NA
GO:0018231	peptidyl-S-diacylglycerol-L-cysteine biosynthetic process from peptidyl-cysteine	BP	1	0.206053	0.610187	ZDHHC1	NA	NA	NA	NA	1	0.122113	0.541674	ZDHHC1	1	0.167649	0.512526	ZDHHC1	NA	NA	NA	NA	1	0.083289	0.433336	ZDHHC1	NA	NA	NA	NA	NA	NA	NA	NA	NA	NA	NA	NA	NA	NA	NA	NA	NA	NA	NA	NA	NA	NA	NA	NA	NA	NA	NA	NA	NA	NA	NA	NA	NA	NA	NA	NA	1	0.508794	0.778422	ZDHHC1	NA	NA	NA	NA	1	0.287797	0.733913	ZDHHC1	NA	NA	NA	NA	NA	NA	NA	NA	NA	NA	NA	NA
GO:0046337	phosphatidylethanolamine metabolic process	BP	1	0.206053	0.610187	PLAAT5	NA	NA	NA	NA	1	0.122113	0.541674	PLAAT5	2	0.0104709	0.42472	HRASLS5/LPIN3	NA	NA	NA	NA	2	0.00245692	0.323222	HRASLS5/LPIN3	NA	NA	NA	NA	NA	NA	NA	NA	NA	NA	NA	NA	NA	NA	NA	NA	NA	NA	NA	NA	NA	NA	NA	NA	NA	NA	NA	NA	NA	NA	NA	NA	NA	NA	NA	NA	3	0.0311583	0.352648	PLAAT5/ETNK1/PISD	NA	NA	NA	NA	3	0.00435957	0.603928	PLAAT5/ETNK1/PISD	NA	NA	NA	NA	NA	NA	NA	NA	NA	NA	NA	NA
GO:0050911	detection of chemical stimulus involved in sensory perception of smell	BP	1	0.206053	0.610187	OR2M3	1	0.0950519	0.38436	OR2M3	NA	NA	NA	NA	1	0.167649	0.512526	OR2M3	1	0.0916613	0.33463	OR2M3	NA	NA	NA	NA	NA	NA	NA	NA	NA	NA	NA	NA	NA	NA	NA	NA	NA	NA	NA	NA	NA	NA	NA	NA	NA	NA	NA	NA	NA	NA	NA	NA	NA	NA	NA	NA	NA	NA	NA	NA	1	0.508794	0.778422	OR2M3	1	0.306144	0.598045	OR2M3	NA	NA	NA	NA	NA	NA	NA	NA	NA	NA	NA	NA	NA	NA	NA	NA
GO:1902410	mitotic cytokinetic process	BP	1	0.206053	0.610187	BIN3	NA	NA	NA	NA	1	0.122113	0.541674	BIN3	1	0.160338	0.502824	BIN3	NA	NA	NA	NA	1	0.0794821	0.433336	BIN3	NA	NA	NA	NA	NA	NA	NA	NA	NA	NA	NA	NA	NA	NA	NA	NA	NA	NA	NA	NA	NA	NA	NA	NA	NA	NA	NA	NA	NA	NA	NA	NA	NA	NA	NA	NA	1	0.508794	0.778422	BIN3	NA	NA	NA	NA	1	0.287797	0.733913	BIN3	1	0.358685	0.692054	BIN3	NA	NA	NA	NA	1	0.220804	0.689377	BIN3
GO:0021680	cerebellar Purkinje cell layer development	BP	1	0.214735	0.614294	FAIM2	NA	NA	NA	NA	1	0.127545	0.541674	FAIM2	1	0.174896	0.516391	FAIM2	NA	NA	NA	NA	1	0.0870803	0.433336	FAIM2	NA	NA	NA	NA	NA	NA	NA	NA	NA	NA	NA	NA	NA	NA	NA	NA	NA	NA	NA	NA	NA	NA	NA	NA	1	0.272479	0.776812	FAIM2	NA	NA	NA	NA	1	0.138296	0.651331	FAIM2	1	0.525157	0.783129	FAIM2	NA	NA	NA	NA	1	0.299224	0.733913	FAIM2	1	0.386573	0.702562	FAIM2	NA	NA	NA	NA	1	0.240019	0.689377	FAIM2
GO:0044550	secondary metabolite biosynthetic process	BP	1	0.214735	0.614294	GIPC1	NA	NA	NA	NA	1	0.127545	0.541674	GIPC1	NA	NA	NA	NA	NA	NA	NA	NA	NA	NA	NA	NA	NA	NA	NA	NA	NA	NA	NA	NA	NA	NA	NA	NA	NA	NA	NA	NA	NA	NA	NA	NA	NA	NA	NA	NA	NA	NA	NA	NA	NA	NA	NA	NA	NA	NA	NA	NA	1	0.525157	0.783129	GIPC1	NA	NA	NA	NA	1	0.299224	0.733913	GIPC1	1	0.358685	0.692054	TRPC1	NA	NA	NA	NA	1	0.220804	0.689377	TRPC1
GO:0048714	positive regulation of oligodendrocyte differentiation	BP	1	0.214735	0.614294	MDK	NA	NA	NA	NA	1	0.127545	0.541674	MDK	NA	NA	NA	NA	NA	NA	NA	NA	NA	NA	NA	NA	NA	NA	NA	NA	NA	NA	NA	NA	NA	NA	NA	NA	NA	NA	NA	NA	NA	NA	NA	NA	NA	NA	NA	NA	NA	NA	NA	NA	NA	NA	NA	NA	NA	NA	NA	NA	2	0.165172	0.669857	ZNF365/MDK	NA	NA	NA	NA	2	0.0478338	0.71241	ZNF365/MDK	1	0.299062	0.672226	MTOR	NA	NA	NA	NA	1	0.180913	0.689377	MTOR
GO:1903421	regulation of synaptic vesicle recycling	BP	1	0.223324	0.619227	SYT11	NA	NA	NA	NA	1	0.132944	0.541674	SYT11	NA	NA	NA	NA	NA	NA	NA	NA	NA	NA	NA	NA	NA	NA	NA	NA	NA	NA	NA	NA	NA	NA	NA	NA	NA	NA	NA	NA	NA	NA	NA	NA	NA	NA	NA	NA	NA	NA	NA	NA	NA	NA	NA	NA	NA	NA	NA	NA	2	0.177139	0.681593	BTBD9/DNM1	NA	NA	NA	NA	2	0.0518494	0.724051	BTBD9/DNM1	NA	NA	NA	NA	NA	NA	NA	NA	NA	NA	NA	NA
GO:0008535	respiratory chain complex IV assembly	BP	1	0.231819	0.621628	PET117	NA	NA	NA	NA	1	0.13831	0.541674	PET117	NA	NA	NA	NA	NA	NA	NA	NA	NA	NA	NA	NA	NA	NA	NA	NA	NA	NA	NA	NA	NA	NA	NA	NA	NA	NA	NA	NA	NA	NA	NA	NA	NA	NA	NA	NA	NA	NA	NA	NA	NA	NA	NA	NA	NA	NA	NA	NA	1	0.556269	0.796016	PET117	NA	NA	NA	NA	1	0.321533	0.733913	PET117	NA	NA	NA	NA	NA	NA	NA	NA	NA	NA	NA	NA
GO:0031954	positive regulation of protein autophosphorylation	BP	1	0.231819	0.621628	GREM1	1	0.107883	0.395889	GREM1	NA	NA	NA	NA	1	0.189203	0.523121	GREM1	1	0.104062	0.344465	GREM1	NA	NA	NA	NA	NA	NA	NA	NA	NA	NA	NA	NA	NA	NA	NA	NA	1	0.587808	0.787695	PDGFD	1	0.445764	0.666327	PDGFD	NA	NA	NA	NA	NA	NA	NA	NA	NA	NA	NA	NA	NA	NA	NA	NA	1	0.556269	0.796016	GREM1	1	0.341473	0.620299	GREM1	NA	NA	NA	NA	1	0.413252	0.707134	GREM1	1	0.206112	0.47377	GREM1	NA	NA	NA	NA
GO:1905209	positive regulation of cardiocyte differentiation	BP	1	0.231819	0.621628	GREM1	1	0.107883	0.395889	GREM1	NA	NA	NA	NA	1	0.189203	0.523121	GREM1	1	0.104062	0.344465	GREM1	NA	NA	NA	NA	NA	NA	NA	NA	NA	NA	NA	NA	NA	NA	NA	NA	NA	NA	NA	NA	NA	NA	NA	NA	NA	NA	NA	NA	NA	NA	NA	NA	NA	NA	NA	NA	NA	NA	NA	NA	1	0.556269	0.796016	GREM1	1	0.341473	0.620299	GREM1	NA	NA	NA	NA	2	0.0966511	0.547439	MTOR/GREM1	1	0.206112	0.47377	GREM1	1	0.258763	0.689377	MTOR
GO:0000132	establishment of mitotic spindle orientation	BP	1	0.240221	0.626174	NDE1	1	0.11212	0.398013	NDE1	NA	NA	NA	NA	NA	NA	NA	NA	NA	NA	NA	NA	NA	NA	NA	NA	NA	NA	NA	NA	NA	NA	NA	NA	NA	NA	NA	NA	NA	NA	NA	NA	NA	NA	NA	NA	NA	NA	NA	NA	1	0.261875	0.776812	ARHGEF2	1	0.148261	0.619546	ARHGEF2	NA	NA	NA	NA	1	0.571054	0.801091	NDE1	1	0.352847	0.625226	NDE1	NA	NA	NA	NA	NA	NA	NA	NA	NA	NA	NA	NA	NA	NA	NA	NA
GO:0001569	branching involved in blood vessel morphogenesis	BP	1	0.248533	0.626174	MDK	NA	NA	NA	NA	1	0.148943	0.541674	MDK	NA	NA	NA	NA	NA	NA	NA	NA	NA	NA	NA	NA	NA	NA	NA	NA	NA	NA	NA	NA	NA	NA	NA	NA	NA	NA	NA	NA	NA	NA	NA	NA	NA	NA	NA	NA	NA	NA	NA	NA	NA	NA	NA	NA	NA	NA	NA	NA	1	0.585347	0.808518	MDK	NA	NA	NA	NA	1	0.343135	0.736692	MDK	2	0.10359	0.570245	ACVR1/SFRP2	1	0.213717	0.480524	SFRP2	1	0.267962	0.695252	ACVR1
GO:0018146	keratan sulfate biosynthetic process	BP	1	0.248533	0.626174	FMOD	1	0.116338	0.398013	FMOD	NA	NA	NA	NA	1	0.203265	0.536358	FMOD	1	0.112236	0.347409	FMOD	NA	NA	NA	NA	NA	NA	NA	NA	NA	NA	NA	NA	NA	NA	NA	NA	NA	NA	NA	NA	NA	NA	NA	NA	NA	NA	NA	NA	NA	NA	NA	NA	NA	NA	NA	NA	NA	NA	NA	NA	1	0.585347	0.808518	FMOD	1	0.364025	0.631522	FMOD	NA	NA	NA	NA	2	0.11066	0.581137	FMOD/LUM	2	0.0253931	0.254034	FMOD/LUM	NA	NA	NA	NA
GO:0032467	positive regulation of cytokinesis	BP	1	0.248533	0.626174	GIPC1	NA	NA	NA	NA	1	0.148943	0.541674	GIPC1	NA	NA	NA	NA	NA	NA	NA	NA	NA	NA	NA	NA	NA	NA	NA	NA	NA	NA	NA	NA	NA	NA	NA	NA	NA	NA	NA	NA	NA	NA	NA	NA	NA	NA	NA	NA	1	0.293235	0.776812	PKP4	NA	NA	NA	NA	1	0.149888	0.651331	PKP4	1	0.585347	0.808518	GIPC1	NA	NA	NA	NA	1	0.343135	0.736692	GIPC1	NA	NA	NA	NA	NA	NA	NA	NA	NA	NA	NA	NA
GO:0070286	axonemal dynein complex assembly	BP	1	0.248533	0.626174	DNAH7	NA	NA	NA	NA	1	0.148943	0.541674	DNAH7	1	0.196265	0.529295	DNAH7	NA	NA	NA	NA	1	0.0983622	0.433336	DNAH7	NA	NA	NA	NA	NA	NA	NA	NA	NA	NA	NA	NA	1	0.602765	0.795399	ZMYND10	1	0.459239	0.674376	ZMYND10	NA	NA	NA	NA	NA	NA	NA	NA	NA	NA	NA	NA	NA	NA	NA	NA	1	0.585347	0.808518	DNAH7	NA	NA	NA	NA	1	0.343135	0.736692	DNAH7	NA	NA	NA	NA	NA	NA	NA	NA	NA	NA	NA	NA
GO:0021696	cerebellar cortex morphogenesis	BP	1	0.256754	0.626174	FAIM2	NA	NA	NA	NA	1	0.15421	0.541674	FAIM2	1	0.210204	0.536799	FAIM2	NA	NA	NA	NA	1	0.105807	0.433336	FAIM2	NA	NA	NA	NA	NA	NA	NA	NA	NA	NA	NA	NA	NA	NA	NA	NA	NA	NA	NA	NA	NA	NA	NA	NA	1	0.32327	0.785115	FAIM2	NA	NA	NA	NA	1	0.166986	0.651974	FAIM2	2	0.226084	0.748004	ZNF365/FAIM2	NA	NA	NA	NA	2	0.0690229	0.733738	ZNF365/FAIM2	1	0.451118	0.725858	FAIM2	NA	NA	NA	NA	1	0.286021	0.699909	FAIM2
GO:0030149	sphingolipid catabolic process	BP	1	0.256754	0.626174	ASAH2	NA	NA	NA	NA	1	0.15421	0.541674	ASAH2	NA	NA	NA	NA	NA	NA	NA	NA	NA	NA	NA	NA	NA	NA	NA	NA	NA	NA	NA	NA	NA	NA	NA	NA	NA	NA	NA	NA	NA	NA	NA	NA	NA	NA	NA	NA	NA	NA	NA	NA	NA	NA	NA	NA	NA	NA	NA	NA	1	0.599164	0.808721	ASAH2	NA	NA	NA	NA	1	0.353677	0.737159	ASAH2	NA	NA	NA	NA	NA	NA	NA	NA	NA	NA	NA	NA
GO:0033137	negative regulation of peptidyl-serine phosphorylation	BP	1	0.256754	0.626174	PAQR3	NA	NA	NA	NA	1	0.15421	0.541674	PAQR3	1	0.196265	0.529295	HGF	1	0.108158	0.347409	HGF	NA	NA	NA	NA	NA	NA	NA	NA	NA	NA	NA	NA	NA	NA	NA	NA	NA	NA	NA	NA	NA	NA	NA	NA	NA	NA	NA	NA	NA	NA	NA	NA	NA	NA	NA	NA	NA	NA	NA	NA	1	0.599164	0.808721	PAQR3	NA	NA	NA	NA	1	0.353677	0.737159	PAQR3	1	0.426155	0.716949	HGF	1	0.213717	0.480524	HGF	NA	NA	NA	NA
GO:0071392	cellular response to estradiol stimulus	BP	1	0.256754	0.626174	CRHBP	1	0.120535	0.398013	CRHBP	NA	NA	NA	NA	1	0.196265	0.529295	HSF1	NA	NA	NA	NA	1	0.0983622	0.433336	HSF1	NA	NA	NA	NA	NA	NA	NA	NA	NA	NA	NA	NA	1	0.602765	0.795399	NRIP1	1	0.459239	0.674376	NRIP1	NA	NA	NA	NA	1	0.303391	0.776812	CCDC62	1	0.173925	0.620395	CCDC62	NA	NA	NA	NA	2	0.226084	0.748004	CRHBP/HSF1	1	0.37501	0.636203	CRHBP	1	0.353677	0.737159	HSF1	1	0.426155	0.716949	RAMP3	1	0.213717	0.480524	RAMP3	NA	NA	NA	NA
GO:0010458	exit from mitosis	BP	1	0.264885	0.626174	ANLN	1	0.124713	0.398013	ANLN	NA	NA	NA	NA	NA	NA	NA	NA	NA	NA	NA	NA	NA	NA	NA	NA	NA	NA	NA	NA	NA	NA	NA	NA	NA	NA	NA	NA	NA	NA	NA	NA	NA	NA	NA	NA	NA	NA	NA	NA	2	0.0568436	0.776812	MAD2L1BP/SIRT7	1	0.186468	0.620395	SIRT7	1	0.166986	0.651974	MAD2L1BP	NA	NA	NA	NA	NA	NA	NA	NA	NA	NA	NA	NA	1	0.451118	0.725858	ANLN	1	0.228712	0.489729	ANLN	NA	NA	NA	NA
GO:0031440	regulation of mRNA 3'-end processing	BP	1	0.264885	0.626174	SNRPA	NA	NA	NA	NA	1	0.159446	0.541674	SNRPA	1	0.210204	0.536799	HSF1	NA	NA	NA	NA	1	0.105807	0.433336	HSF1	NA	NA	NA	NA	NA	NA	NA	NA	NA	NA	NA	NA	NA	NA	NA	NA	NA	NA	NA	NA	NA	NA	NA	NA	NA	NA	NA	NA	NA	NA	NA	NA	NA	NA	NA	NA	2	0.23849	0.753681	HSF1/SNRPA	NA	NA	NA	NA	2	0.0735715	0.733738	HSF1/SNRPA	2	0.117853	0.599596	CDK9/SUPT5H	NA	NA	NA	NA	2	0.0437419	0.568645	CDK9/SUPT5H
GO:0038128	ERBB2 signaling pathway	BP	1	0.264885	0.626174	ERBB2	NA	NA	NA	NA	1	0.159446	0.541674	ERBB2	1	0.210204	0.536799	ERBB2	NA	NA	NA	NA	1	0.105807	0.433336	ERBB2	NA	NA	NA	NA	NA	NA	NA	NA	NA	NA	NA	NA	2	0.255952	0.682801	PTPRR/ERBB2	1	0.485216	0.690703	PTPRR	1	0.277479	0.673199	ERBB2	NA	NA	NA	NA	NA	NA	NA	NA	NA	NA	NA	NA	1	0.612523	0.814026	ERBB2	NA	NA	NA	NA	1	0.364052	0.737159	ERBB2	NA	NA	NA	NA	NA	NA	NA	NA	NA	NA	NA	NA
GO:0040001	establishment of mitotic spindle localization	BP	1	0.264885	0.626174	NDE1	1	0.124713	0.398013	NDE1	NA	NA	NA	NA	NA	NA	NA	NA	NA	NA	NA	NA	NA	NA	NA	NA	NA	NA	NA	NA	NA	NA	NA	NA	NA	NA	NA	NA	NA	NA	NA	NA	NA	NA	NA	NA	NA	NA	NA	NA	1	0.293235	0.776812	ARHGEF2	1	0.167582	0.619974	ARHGEF2	NA	NA	NA	NA	1	0.612523	0.814026	NDE1	1	0.385807	0.640501	NDE1	NA	NA	NA	NA	NA	NA	NA	NA	NA	NA	NA	NA	NA	NA	NA	NA
GO:0090162	establishment of epithelial cell polarity	BP	1	0.264885	0.626174	PARD3	NA	NA	NA	NA	1	0.159446	0.541674	PARD3	1	0.217084	0.537064	PARD3	NA	NA	NA	NA	1	0.109507	0.433336	PARD3	NA	NA	NA	NA	NA	NA	NA	NA	NA	NA	NA	NA	1	0.644464	0.812024	SIPA1L3	NA	NA	NA	NA	1	0.286133	0.673199	SIPA1L3	NA	NA	NA	NA	NA	NA	NA	NA	NA	NA	NA	NA	2	0.23849	0.753681	PTK7/PARD3	1	0.385807	0.640501	PTK7	1	0.364052	0.737159	PARD3	1	0.46319	0.731582	PARD3	NA	NA	NA	NA	1	0.294883	0.702238	PARD3
GO:0098760	response to interleukin-7	BP	1	0.264885	0.626174	GIPC1	NA	NA	NA	NA	1	0.159446	0.541674	GIPC1	NA	NA	NA	NA	NA	NA	NA	NA	NA	NA	NA	NA	NA	NA	NA	NA	NA	NA	NA	NA	NA	NA	NA	NA	1	0.504158	0.749713	JAK3	1	0.3732	0.624305	JAK3	NA	NA	NA	NA	NA	NA	NA	NA	NA	NA	NA	NA	NA	NA	NA	NA	2	0.23849	0.753681	IRS2/GIPC1	NA	NA	NA	NA	2	0.0735715	0.733738	IRS2/GIPC1	1	0.344271	0.689244	IRS2	NA	NA	NA	NA	1	0.211016	0.689377	IRS2
GO:0098761	cellular response to interleukin-7	BP	1	0.264885	0.626174	GIPC1	NA	NA	NA	NA	1	0.159446	0.541674	GIPC1	NA	NA	NA	NA	NA	NA	NA	NA	NA	NA	NA	NA	NA	NA	NA	NA	NA	NA	NA	NA	NA	NA	NA	NA	1	0.504158	0.749713	JAK3	1	0.3732	0.624305	JAK3	NA	NA	NA	NA	NA	NA	NA	NA	NA	NA	NA	NA	NA	NA	NA	NA	2	0.23849	0.753681	IRS2/GIPC1	NA	NA	NA	NA	2	0.0735715	0.733738	IRS2/GIPC1	1	0.344271	0.689244	IRS2	NA	NA	NA	NA	1	0.211016	0.689377	IRS2
GO:1990126	retrograde transport, endosome to plasma membrane	BP	1	0.264885	0.626174	WASHC1	1	0.124713	0.398013	WASHC1	NA	NA	NA	NA	1	0.182081	0.520231	WASHC1	1	0.099947	0.340444	WASHC1	NA	NA	NA	NA	NA	NA	NA	NA	NA	NA	NA	NA	NA	NA	NA	NA	NA	NA	NA	NA	NA	NA	NA	NA	NA	NA	NA	NA	1	0.282932	0.776812	VPS29	NA	NA	NA	NA	1	0.144112	0.651331	VPS29	1	0.612523	0.814026	WASHC1	1	0.385807	0.640501	WASHC1	NA	NA	NA	NA	2	0.0898526	0.534124	ANKRD50/VPS39	1	0.198434	0.47377	ANKRD50	1	0.249449	0.689377	VPS39
GO:1902235	regulation of endoplasmic reticulum stress-induced intrinsic apoptotic signaling pathway	BP	1	0.272929	0.626174	EIF2AK3	NA	NA	NA	NA	1	0.16465	0.541674	EIF2AK3	1	0.217084	0.537064	EIF2AK3	NA	NA	NA	NA	1	0.109507	0.433336	EIF2AK3	NA	NA	NA	NA	NA	NA	NA	NA	NA	NA	NA	NA	NA	NA	NA	NA	NA	NA	NA	NA	NA	NA	NA	NA	NA	NA	NA	NA	NA	NA	NA	NA	NA	NA	NA	NA	2	0.250929	0.753681	EIF2AK3/TMBIM6	NA	NA	NA	NA	2	0.0782135	0.733738	EIF2AK3/TMBIM6	NA	NA	NA	NA	NA	NA	NA	NA	NA	NA	NA	NA
GO:0032148	activation of protein kinase B activity	BP	1	0.280885	0.630119	MAPKAP1	NA	NA	NA	NA	1	0.169821	0.543098	MAPKAP1	1	0.230666	0.542445	MAPKAP1	NA	NA	NA	NA	1	0.116862	0.433336	MAPKAP1	NA	NA	NA	NA	NA	NA	NA	NA	NA	NA	NA	NA	1	0.669807	0.824187	MT3	NA	NA	NA	NA	1	0.303133	0.673199	MT3	NA	NA	NA	NA	NA	NA	NA	NA	NA	NA	NA	NA	1	0.637921	0.822838	MAPKAP1	NA	NA	NA	NA	1	0.384305	0.744489	MAPKAP1	4	0.00397695	0.198733	MTOR/ADRA2C/MAPKAP1/MT3	NA	NA	NA	NA	4	0.000484617	0.0822969	MTOR/ADRA2C/MAPKAP1/MT3
GO:0032228	regulation of synaptic transmission, GABAergic	BP	1	0.280885	0.630119	NISCH	NA	NA	NA	NA	1	0.169821	0.543098	NISCH	NA	NA	NA	NA	NA	NA	NA	NA	NA	NA	NA	NA	NA	NA	NA	NA	NA	NA	NA	NA	NA	NA	NA	NA	2	0.296679	0.721576	PLCL2/NISCH	1	0.521868	0.714481	PLCL2	1	0.303133	0.673199	NISCH	1	0.352034	0.785115	KIF5B	NA	NA	NA	NA	1	0.183745	0.652664	KIF5B	NA	NA	NA	NA	NA	NA	NA	NA	NA	NA	NA	NA	1	0.486547	0.73814	NISCH	NA	NA	NA	NA	1	0.312281	0.702238	NISCH
GO:0046189	phenol-containing compound biosynthetic process	BP	1	0.280885	0.630119	GIPC1	NA	NA	NA	NA	1	0.169821	0.543098	GIPC1	NA	NA	NA	NA	NA	NA	NA	NA	NA	NA	NA	NA	NA	NA	NA	NA	NA	NA	NA	NA	NA	NA	NA	NA	1	0.644464	0.812024	PNMT	1	0.497735	0.698224	PNMT	NA	NA	NA	NA	NA	NA	NA	NA	NA	NA	NA	NA	NA	NA	NA	NA	2	0.263385	0.753681	NR4A2/GIPC1	1	0.406846	0.65	NR4A2	1	0.384305	0.744489	GIPC1	2	0.125159	0.610461	NR4A2/TRPC1	1	0.236102	0.49316	NR4A2	1	0.294883	0.702238	TRPC1
GO:0046466	membrane lipid catabolic process	BP	1	0.280885	0.630119	ASAH2	NA	NA	NA	NA	1	0.169821	0.543098	ASAH2	1	0.196265	0.529295	FUCA1	1	0.108158	0.347409	FUCA1	NA	NA	NA	NA	NA	NA	NA	NA	NA	NA	NA	NA	NA	NA	NA	NA	NA	NA	NA	NA	NA	NA	NA	NA	NA	NA	NA	NA	NA	NA	NA	NA	NA	NA	NA	NA	NA	NA	NA	NA	2	0.263385	0.753681	FUCA1/ASAH2	1	0.406846	0.65	FUCA1	1	0.384305	0.744489	ASAH2	NA	NA	NA	NA	NA	NA	NA	NA	NA	NA	NA	NA
GO:0048286	lung alveolus development	BP	1	0.280885	0.630119	MAN2A1	1	0.133011	0.398013	MAN2A1	NA	NA	NA	NA	NA	NA	NA	NA	NA	NA	NA	NA	NA	NA	NA	NA	NA	NA	NA	NA	NA	NA	NA	NA	NA	NA	NA	NA	NA	NA	NA	NA	NA	NA	NA	NA	NA	NA	NA	NA	NA	NA	NA	NA	NA	NA	NA	NA	NA	NA	NA	NA	NA	NA	NA	NA	NA	NA	NA	NA	NA	NA	NA	NA	NA	NA	NA	NA	NA	NA	NA	NA	NA	NA	NA	NA
GO:0010765	positive regulation of sodium ion transport	BP	1	0.288754	0.633703	MLLT6	NA	NA	NA	NA	1	0.174961	0.543701	MLLT6	NA	NA	NA	NA	NA	NA	NA	NA	NA	NA	NA	NA	NA	NA	NA	NA	NA	NA	NA	NA	NA	NA	NA	NA	2	0.310198	0.721576	WNK1/MLLT6	NA	NA	NA	NA	2	0.0526793	0.659453	WNK1/MLLT6	1	0.361349	0.785115	KIF5B	NA	NA	NA	NA	1	0.189256	0.6569	KIF5B	1	0.649991	0.827893	MLLT6	NA	NA	NA	NA	1	0.39419	0.747246	MLLT6	1	0.497843	0.743399	SCN4B	NA	NA	NA	NA	1	0.32082	0.702238	SCN4B
GO:0042339	keratan sulfate metabolic process	BP	1	0.288754	0.633703	FMOD	1	0.13713	0.398013	FMOD	NA	NA	NA	NA	1	0.237369	0.549751	FMOD	1	0.132352	0.355583	FMOD	NA	NA	NA	NA	NA	NA	NA	NA	NA	NA	NA	NA	NA	NA	NA	NA	NA	NA	NA	NA	NA	NA	NA	NA	NA	NA	NA	NA	NA	NA	NA	NA	NA	NA	NA	NA	NA	NA	NA	NA	1	0.649991	0.827893	FMOD	1	0.417095	0.651674	FMOD	NA	NA	NA	NA	2	0.147675	0.642454	FMOD/LUM	2	0.0352269	0.286438	FMOD/LUM	NA	NA	NA	NA
GO:0018345	protein palmitoylation	BP	1	0.304237	0.634602	ZDHHC1	NA	NA	NA	NA	1	0.185147	0.543835	ZDHHC1	1	0.244014	0.552031	ZDHHC1	NA	NA	NA	NA	1	0.124157	0.433336	ZDHHC1	NA	NA	NA	NA	NA	NA	NA	NA	NA	NA	NA	NA	NA	NA	NA	NA	NA	NA	NA	NA	NA	NA	NA	NA	1	0.370531	0.785115	ZDHHC8	1	0.217007	0.621426	ZDHHC8	NA	NA	NA	NA	1	0.672938	0.833667	ZDHHC1	NA	NA	NA	NA	1	0.413488	0.748444	ZDHHC1	NA	NA	NA	NA	NA	NA	NA	NA	NA	NA	NA	NA
GO:0021587	cerebellum morphogenesis	BP	1	0.304237	0.634602	FAIM2	NA	NA	NA	NA	1	0.185147	0.543835	FAIM2	1	0.250602	0.552874	FAIM2	NA	NA	NA	NA	1	0.127782	0.433336	FAIM2	NA	NA	NA	NA	NA	NA	NA	NA	NA	NA	NA	NA	NA	NA	NA	NA	NA	NA	NA	NA	NA	NA	NA	NA	1	0.379581	0.787616	FAIM2	NA	NA	NA	NA	1	0.200169	0.662708	FAIM2	2	0.300709	0.753681	ZNF365/FAIM2	NA	NA	NA	NA	2	0.0976347	0.733738	ZNF365/FAIM2	1	0.519696	0.748399	FAIM2	NA	NA	NA	NA	1	0.337582	0.702238	FAIM2
GO:0031018	endocrine pancreas development	BP	1	0.304237	0.634602	EIF2AK3	NA	NA	NA	NA	1	0.185147	0.543835	EIF2AK3	1	0.250602	0.552874	EIF2AK3	NA	NA	NA	NA	1	0.127782	0.433336	EIF2AK3	NA	NA	NA	NA	NA	NA	NA	NA	NA	NA	NA	NA	1	0.704481	0.833593	SIDT2	NA	NA	NA	NA	1	0.327881	0.673199	SIDT2	NA	NA	NA	NA	NA	NA	NA	NA	NA	NA	NA	NA	2	0.300709	0.753681	EIF2AK3/SIDT2	NA	NA	NA	NA	2	0.0976347	0.733738	EIF2AK3/SIDT2	1	0.519696	0.748399	SIDT2	NA	NA	NA	NA	1	0.337582	0.702238	SIDT2
GO:0032435	negative regulation of proteasomal ubiquitin-dependent protein catabolic process	BP	1	0.304237	0.634602	GIPC1	NA	NA	NA	NA	1	0.185147	0.543835	GIPC1	NA	NA	NA	NA	NA	NA	NA	NA	NA	NA	NA	NA	NA	NA	NA	NA	NA	NA	NA	NA	NA	NA	NA	NA	1	0.693347	0.831823	CLEC16A	NA	NA	NA	NA	1	0.31973	0.673199	CLEC16A	NA	NA	NA	NA	NA	NA	NA	NA	NA	NA	NA	NA	1	0.672938	0.833667	GIPC1	NA	NA	NA	NA	1	0.413488	0.748444	GIPC1	NA	NA	NA	NA	NA	NA	NA	NA	NA	NA	NA	NA
GO:0046676	negative regulation of insulin secretion	BP	1	0.311852	0.638362	HADH	NA	NA	NA	NA	1	0.190194	0.543835	HADH	1	0.257132	0.556946	HADH	NA	NA	NA	NA	1	0.131392	0.433336	HADH	NA	NA	NA	NA	NA	NA	NA	NA	NA	NA	NA	NA	1	0.715211	0.840315	UCP2	1	0.566721	0.735883	UCP2	NA	NA	NA	NA	1	0.388503	0.788521	UCP2	1	0.228902	0.621426	UCP2	NA	NA	NA	NA	2	0.313092	0.753681	BMP8A/HADH	NA	NA	NA	NA	2	0.102684	0.733738	BMP8A/HADH	1	0.530265	0.750113	UCP2	1	0.278992	0.51717	UCP2	NA	NA	NA	NA
GO:0071709	membrane assembly	BP	1	0.311852	0.638362	EMP2	NA	NA	NA	NA	1	0.190194	0.543835	EMP2	NA	NA	NA	NA	NA	NA	NA	NA	NA	NA	NA	NA	NA	NA	NA	NA	NA	NA	NA	NA	NA	NA	NA	NA	NA	NA	NA	NA	NA	NA	NA	NA	NA	NA	NA	NA	NA	NA	NA	NA	NA	NA	NA	NA	NA	NA	NA	NA	1	0.683843	0.836969	EMP2	NA	NA	NA	NA	1	0.422907	0.751629	EMP2	NA	NA	NA	NA	NA	NA	NA	NA	NA	NA	NA	NA
GO:0000462	maturation of SSU-rRNA from tricistronic rRNA transcript (SSU-rRNA, 5.8S rRNA, LSU-rRNA)	BP	1	0.319385	0.638656	DCAF13	1	0.153417	0.39874	DCAF13	NA	NA	NA	NA	NA	NA	NA	NA	NA	NA	NA	NA	NA	NA	NA	NA	NA	NA	NA	NA	NA	NA	NA	NA	NA	NA	NA	NA	NA	NA	NA	NA	NA	NA	NA	NA	NA	NA	NA	NA	NA	NA	NA	NA	NA	NA	NA	NA	NA	NA	NA	NA	1	0.694384	0.841219	RPS19	NA	NA	NA	NA	1	0.432174	0.753598	RPS19	1	0.519696	0.748399	NGDN	1	0.272013	0.517034	NGDN	NA	NA	NA	NA
GO:0033574	response to testosterone	BP	1	0.319385	0.638656	ELK1	NA	NA	NA	NA	1	0.195209	0.546784	ELK1	2	0.0389659	0.455667	HSF1/ELK1	NA	NA	NA	NA	2	0.0096469	0.367311	HSF1/ELK1	NA	NA	NA	NA	NA	NA	NA	NA	NA	NA	NA	NA	NA	NA	NA	NA	NA	NA	NA	NA	NA	NA	NA	NA	NA	NA	NA	NA	NA	NA	NA	NA	NA	NA	NA	NA	3	0.109562	0.562452	NASP/HSF1/ELK1	1	0.456357	0.667432	NASP	2	0.107804	0.733738	HSF1/ELK1	3	0.0438979	0.419822	PLN/CDK4/ELK1	2	0.0462811	0.323052	PLN/CDK4	1	0.361957	0.704165	ELK1
GO:2000272	negative regulation of signaling receptor activity	BP	1	0.319385	0.638656	CRHBP	1	0.153417	0.39874	CRHBP	NA	NA	NA	NA	1	0.210204	0.536799	HEYL	NA	NA	NA	NA	1	0.105807	0.433336	HEYL	NA	NA	NA	NA	NA	NA	NA	NA	NA	NA	NA	NA	NA	NA	NA	NA	NA	NA	NA	NA	NA	NA	NA	NA	NA	NA	NA	NA	NA	NA	NA	NA	NA	NA	NA	NA	1	0.694384	0.841219	CRHBP	1	0.456357	0.667432	CRHBP	NA	NA	NA	NA	2	0.117853	0.599596	RAMP3/CALCR	2	0.0272555	0.261586	RAMP3/CALCR	NA	NA	NA	NA
GO:2000785	regulation of autophagosome assembly	BP	1	0.319385	0.638656	ULK1	NA	NA	NA	NA	1	0.195209	0.546784	ULK1	NA	NA	NA	NA	NA	NA	NA	NA	NA	NA	NA	NA	NA	NA	NA	NA	NA	NA	NA	NA	NA	NA	NA	NA	NA	NA	NA	NA	NA	NA	NA	NA	NA	NA	NA	NA	NA	NA	NA	NA	NA	NA	NA	NA	NA	NA	NA	NA	3	0.109562	0.562452	TBC1D14/ULK1/PIP4K2B	NA	NA	NA	NA	3	0.0182122	0.677175	TBC1D14/ULK1/PIP4K2B	2	0.170927	0.667497	TBC1D14/ULK1	NA	NA	NA	NA	2	0.0661203	0.64656	TBC1D14/ULK1
GO:0021575	hindbrain morphogenesis	BP	1	0.326836	0.641482	FAIM2	NA	NA	NA	NA	1	0.200194	0.552293	FAIM2	1	0.270025	0.56712	FAIM2	NA	NA	NA	NA	1	0.138569	0.433336	FAIM2	NA	NA	NA	NA	NA	NA	NA	NA	NA	NA	NA	NA	NA	NA	NA	NA	NA	NA	NA	NA	NA	NA	NA	NA	1	0.405964	0.791398	FAIM2	NA	NA	NA	NA	1	0.216267	0.668872	FAIM2	2	0.337704	0.753681	ZNF365/FAIM2	NA	NA	NA	NA	2	0.11299	0.733738	ZNF365/FAIM2	1	0.550712	0.757285	FAIM2	NA	NA	NA	NA	1	0.361957	0.704165	FAIM2
GO:0048599	oocyte development	BP	1	0.326836	0.641482	WASHC5	1	0.157441	0.400453	WASHC5	NA	NA	NA	NA	NA	NA	NA	NA	NA	NA	NA	NA	NA	NA	NA	NA	NA	NA	NA	NA	NA	NA	NA	NA	NA	NA	NA	NA	NA	NA	NA	NA	NA	NA	NA	NA	NA	NA	NA	NA	NA	NA	NA	NA	NA	NA	NA	NA	NA	NA	NA	NA	2	0.337704	0.753681	WASHC5/ATM	2	0.127469	0.499413	WASHC5/ATM	NA	NA	NA	NA	NA	NA	NA	NA	NA	NA	NA	NA	NA	NA	NA	NA
GO:0048713	regulation of oligodendrocyte differentiation	BP	1	0.334205	0.643467	MDK	NA	NA	NA	NA	1	0.205148	0.55319	MDK	NA	NA	NA	NA	NA	NA	NA	NA	NA	NA	NA	NA	NA	NA	NA	NA	NA	NA	NA	NA	NA	NA	NA	NA	NA	NA	NA	NA	NA	NA	NA	NA	NA	NA	NA	NA	NA	NA	NA	NA	NA	NA	NA	NA	NA	NA	NA	NA	2	0.349912	0.753681	ZNF365/MDK	NA	NA	NA	NA	2	0.118239	0.733738	ZNF365/MDK	1	0.486547	0.73814	MTOR	NA	NA	NA	NA	1	0.312281	0.702238	MTOR
GO:0071526	semaphorin-plexin signaling pathway	BP	1	0.341495	0.646155	FARP2	1	0.165433	0.40294	FARP2	NA	NA	NA	NA	NA	NA	NA	NA	NA	NA	NA	NA	NA	NA	NA	NA	NA	NA	NA	NA	NA	NA	NA	NA	NA	NA	NA	NA	1	0.754383	0.856289	SEMA3G	1	0.607378	0.762467	SEMA3G	NA	NA	NA	NA	NA	NA	NA	NA	NA	NA	NA	NA	NA	NA	NA	NA	2	0.362042	0.753681	SEMA4F/FARP2	1	0.484065	0.682456	FARP2	1	0.459098	0.76089	SEMA4F	NA	NA	NA	NA	NA	NA	NA	NA	NA	NA	NA	NA
GO:0090382	phagosome maturation	BP	1	0.341495	0.646155	SYT11	NA	NA	NA	NA	1	0.210072	0.55319	SYT11	NA	NA	NA	NA	NA	NA	NA	NA	NA	NA	NA	NA	NA	NA	NA	NA	NA	NA	NA	NA	NA	NA	NA	NA	NA	NA	NA	NA	NA	NA	NA	NA	NA	NA	NA	NA	NA	NA	NA	NA	NA	NA	NA	NA	NA	NA	NA	NA	NA	NA	NA	NA	NA	NA	NA	NA	NA	NA	NA	NA	NA	NA	NA	NA	NA	NA	NA	NA	NA	NA	NA	NA
GO:0002063	chondrocyte development	BP	1	0.348705	0.648623	EIF2AK3	NA	NA	NA	NA	1	0.214965	0.55319	EIF2AK3	1	0.276388	0.570917	EIF2AK3	NA	NA	NA	NA	1	0.142136	0.433336	EIF2AK3	NA	NA	NA	NA	NA	NA	NA	NA	NA	NA	NA	NA	NA	NA	NA	NA	NA	NA	NA	NA	NA	NA	NA	NA	NA	NA	NA	NA	NA	NA	NA	NA	NA	NA	NA	NA	4	0.0397198	0.403495	VIT/EIF2AK3/COL12A1/VWA2	3	0.0293255	0.216162	VIT/COL12A1/VWA2	1	0.467787	0.762429	EIF2AK3	5	0.00120822	0.180264	POC1A/SFRP2/COL14A1/CHST11/RFLNA	3	0.00523869	0.15277	POC1A/SFRP2/COL14A1	2	0.0766517	0.689377	CHST11/RFLNA
GO:0044091	membrane biogenesis	BP	1	0.348705	0.648623	EMP2	NA	NA	NA	NA	1	0.214965	0.55319	EMP2	NA	NA	NA	NA	NA	NA	NA	NA	NA	NA	NA	NA	NA	NA	NA	NA	NA	NA	NA	NA	NA	NA	NA	NA	NA	NA	NA	NA	NA	NA	NA	NA	NA	NA	NA	NA	NA	NA	NA	NA	NA	NA	NA	NA	NA	NA	NA	NA	1	0.733158	0.860897	EMP2	NA	NA	NA	NA	1	0.467787	0.762429	EMP2	NA	NA	NA	NA	NA	NA	NA	NA	NA	NA	NA	NA
GO:0007608	sensory perception of smell	BP	1	0.355837	0.649924	OR2M3	1	0.17335	0.404923	OR2M3	NA	NA	NA	NA	1	0.288949	0.580588	OR2M3	1	0.163609	0.376857	OR2M3	NA	NA	NA	NA	NA	NA	NA	NA	NA	NA	NA	NA	NA	NA	NA	NA	NA	NA	NA	NA	NA	NA	NA	NA	NA	NA	NA	NA	NA	NA	NA	NA	NA	NA	NA	NA	NA	NA	NA	NA	2	0.386038	0.753681	OR2M3/MKKS	2	0.151102	0.522144	OR2M3/MKKS	NA	NA	NA	NA	NA	NA	NA	NA	NA	NA	NA	NA	NA	NA	NA	NA
GO:0009994	oocyte differentiation	BP	1	0.355837	0.649924	WASHC5	1	0.17335	0.404923	WASHC5	NA	NA	NA	NA	NA	NA	NA	NA	NA	NA	NA	NA	NA	NA	NA	NA	NA	NA	NA	NA	NA	NA	NA	NA	NA	NA	NA	NA	NA	NA	NA	NA	NA	NA	NA	NA	NA	NA	NA	NA	NA	NA	NA	NA	NA	NA	NA	NA	NA	NA	NA	NA	2	0.386038	0.753681	WASHC5/ATM	2	0.151102	0.522144	WASHC5/ATM	NA	NA	NA	NA	NA	NA	NA	NA	NA	NA	NA	NA	NA	NA	NA	NA
GO:0035735	intraciliary transport involved in cilium assembly	BP	1	0.355837	0.649924	TNPO1	NA	NA	NA	NA	1	0.219829	0.55319	TNPO1	NA	NA	NA	NA	NA	NA	NA	NA	NA	NA	NA	NA	NA	NA	NA	NA	NA	NA	NA	NA	NA	NA	NA	NA	NA	NA	NA	NA	NA	NA	NA	NA	NA	NA	NA	NA	NA	NA	NA	NA	NA	NA	NA	NA	NA	NA	NA	NA	NA	NA	NA	NA	NA	NA	NA	NA	NA	NA	NA	NA	1	0.588983	0.773267	IFT172	NA	NA	NA	NA	1	0.393075	0.718239	IFT172
GO:0044088	regulation of vacuole organization	BP	1	0.355837	0.649924	ULK1	NA	NA	NA	NA	1	0.219829	0.55319	ULK1	NA	NA	NA	NA	NA	NA	NA	NA	NA	NA	NA	NA	NA	NA	NA	NA	NA	NA	NA	NA	NA	NA	NA	NA	NA	NA	NA	NA	NA	NA	NA	NA	NA	NA	NA	NA	NA	NA	NA	NA	NA	NA	NA	NA	NA	NA	NA	NA	3	0.147019	0.640518	TBC1D14/ULK1/PIP4K2B	NA	NA	NA	NA	3	0.025942	0.677175	TBC1D14/ULK1/PIP4K2B	2	0.202755	0.667497	TBC1D14/ULK1	NA	NA	NA	NA	2	0.0802729	0.689377	TBC1D14/ULK1
GO:0071364	cellular response to epidermal growth factor stimulus	BP	1	0.355837	0.649924	ERBB2	NA	NA	NA	NA	1	0.219829	0.55319	ERBB2	1	0.301294	0.580588	ERBB2	NA	NA	NA	NA	1	0.156258	0.433336	ERBB2	NA	NA	NA	NA	NA	NA	NA	NA	NA	NA	NA	NA	3	0.184806	0.570021	ERBB2/ID1/PLCG1	1	0.635354	0.780903	ID1	2	0.0860571	0.659453	ERBB2/PLCG1	NA	NA	NA	NA	NA	NA	NA	NA	NA	NA	NA	NA	1	0.742058	0.86525	ERBB2	NA	NA	NA	NA	1	0.476337	0.765849	ERBB2	2	0.227033	0.667497	COL1A1/ID1	2	0.0584212	0.364543	COL1A1/ID1	NA	NA	NA	NA
GO:0042149	cellular response to glucose starvation	BP	1	0.362891	0.651966	EIF2AK3	NA	NA	NA	NA	1	0.224663	0.55319	EIF2AK3	1	0.301294	0.580588	EIF2AK3	NA	NA	NA	NA	1	0.156258	0.433336	EIF2AK3	NA	NA	NA	NA	NA	NA	NA	NA	NA	NA	NA	NA	NA	NA	NA	NA	NA	NA	NA	NA	NA	NA	NA	NA	1	0.447476	0.800229	KPTN	1	0.269143	0.636879	KPTN	NA	NA	NA	NA	2	0.397888	0.753681	SESN2/EIF2AK3	NA	NA	NA	NA	2	0.139804	0.733738	SESN2/EIF2AK3	NA	NA	NA	NA	NA	NA	NA	NA	NA	NA	NA	NA
GO:0050434	positive regulation of viral transcription	BP	1	0.362891	0.651966	NELFB	NA	NA	NA	NA	1	0.224663	0.55319	NELFB	NA	NA	NA	NA	NA	NA	NA	NA	NA	NA	NA	NA	NA	NA	NA	NA	NA	NA	NA	NA	NA	NA	NA	NA	NA	NA	NA	NA	NA	NA	NA	NA	NA	NA	NA	NA	NA	NA	NA	NA	NA	NA	NA	NA	NA	NA	NA	NA	1	0.750662	0.868716	NELFB	NA	NA	NA	NA	1	0.48475	0.765992	NELFB	1	0.372784	0.696428	CDK9	NA	NA	NA	NA	1	0.230471	0.689377	CDK9
GO:0001954	positive regulation of cell-matrix adhesion	BP	1	0.369869	0.655328	EMP2	NA	NA	NA	NA	1	0.229467	0.55319	EMP2	NA	NA	NA	NA	NA	NA	NA	NA	NA	NA	NA	NA	NA	NA	NA	NA	NA	NA	NA	NA	NA	NA	NA	NA	NA	NA	NA	NA	NA	NA	NA	NA	NA	NA	NA	NA	1	0.447476	0.800229	UTRN	1	0.269143	0.636879	UTRN	NA	NA	NA	NA	1	0.75898	0.871321	EMP2	NA	NA	NA	NA	1	0.493029	0.765992	EMP2	NA	NA	NA	NA	NA	NA	NA	NA	NA	NA	NA	NA
GO:0010799	regulation of peptidyl-threonine phosphorylation	BP	1	0.369869	0.655328	PARD3	NA	NA	NA	NA	1	0.229467	0.55319	PARD3	1	0.276388	0.570917	PARD3	NA	NA	NA	NA	1	0.142136	0.433336	PARD3	NA	NA	NA	NA	NA	NA	NA	NA	NA	NA	NA	NA	NA	NA	NA	NA	NA	NA	NA	NA	NA	NA	NA	NA	NA	NA	NA	NA	NA	NA	NA	NA	NA	NA	NA	NA	4	0.0500598	0.430392	PARD3/SPRED1/CEMIP/MIR103A2	1	0.518833	0.706171	CEMIP	3	0.0294534	0.677175	PARD3/SPRED1/MIR103A2	1	0.560601	0.76474	PARD3	NA	NA	NA	NA	1	0.369882	0.708368	PARD3
GO:0006221	pyrimidine nucleotide biosynthetic process	BP	1	0.383597	0.657372	AGPAT3	NA	NA	NA	NA	1	0.238988	0.556736	AGPAT3	NA	NA	NA	NA	NA	NA	NA	NA	NA	NA	NA	NA	NA	NA	NA	NA	NA	NA	NA	NA	NA	NA	NA	NA	NA	NA	NA	NA	NA	NA	NA	NA	NA	NA	NA	NA	NA	NA	NA	NA	NA	NA	NA	NA	NA	NA	NA	NA	NA	NA	NA	NA	NA	NA	NA	NA	NA	NA	NA	NA	1	0.640383	0.794158	AGPAT3	NA	NA	NA	NA	1	0.436945	0.735411	AGPAT3
GO:0006984	ER-nucleus signaling pathway	BP	1	0.383597	0.657372	EIF2AK3	NA	NA	NA	NA	1	0.238988	0.556736	EIF2AK3	1	0.319414	0.582634	EIF2AK3	NA	NA	NA	NA	1	0.166699	0.433784	EIF2AK3	NA	NA	NA	NA	NA	NA	NA	NA	NA	NA	NA	NA	NA	NA	NA	NA	NA	NA	NA	NA	NA	NA	NA	NA	NA	NA	NA	NA	NA	NA	NA	NA	NA	NA	NA	NA	1	0.774794	0.879297	EIF2AK3	NA	NA	NA	NA	1	0.509191	0.769187	EIF2AK3	1	0.624004	0.790192	ATF3	1	0.345227	0.553572	ATF3	NA	NA	NA	NA
GO:0070849	response to epidermal growth factor	BP	1	0.383597	0.657372	ERBB2	NA	NA	NA	NA	1	0.238988	0.556736	ERBB2	1	0.325349	0.582634	ERBB2	NA	NA	NA	NA	1	0.170151	0.437955	ERBB2	NA	NA	NA	NA	NA	NA	NA	NA	NA	NA	NA	NA	3	0.222439	0.633717	ERBB2/ID1/PLCG1	1	0.669588	0.799617	ID1	2	0.10079	0.659453	ERBB2/PLCG1	NA	NA	NA	NA	NA	NA	NA	NA	NA	NA	NA	NA	2	0.432772	0.765017	MAPK3/ERBB2	NA	NA	NA	NA	2	0.156488	0.733738	MAPK3/ERBB2	2	0.259677	0.667497	COL1A1/ID1	2	0.0688313	0.398463	COL1A1/ID1	NA	NA	NA	NA
GO:0044273	sulfur compound catabolic process	BP	1	0.390349	0.658225	FMOD	1	0.19282	0.413967	FMOD	NA	NA	NA	NA	1	0.319414	0.582634	FMOD	1	0.182579	0.383239	FMOD	NA	NA	NA	NA	NA	NA	NA	NA	NA	NA	NA	NA	NA	NA	NA	NA	1	0.80329	0.879444	TXN2	NA	NA	NA	NA	1	0.411379	0.699154	TXN2	NA	NA	NA	NA	NA	NA	NA	NA	NA	NA	NA	NA	1	0.782309	0.882686	FMOD	1	0.543369	0.720077	FMOD	NA	NA	NA	NA	2	0.251501	0.667497	FMOD/LUM	2	0.0661744	0.389474	FMOD/LUM	NA	NA	NA	NA
GO:1901185	negative regulation of ERBB signaling pathway	BP	1	0.390349	0.658225	ERBB2	NA	NA	NA	NA	1	0.243704	0.559123	ERBB2	1	0.307386	0.580588	ERBB2	NA	NA	NA	NA	1	0.159753	0.433336	ERBB2	NA	NA	NA	NA	NA	NA	NA	NA	NA	NA	NA	NA	1	0.788176	0.873974	ERBB2	NA	NA	NA	NA	1	0.397005	0.695435	ERBB2	NA	NA	NA	NA	NA	NA	NA	NA	NA	NA	NA	NA	1	0.782309	0.882686	ERBB2	NA	NA	NA	NA	1	0.517079	0.775755	ERBB2	NA	NA	NA	NA	NA	NA	NA	NA	NA	NA	NA	NA
GO:2000059	negative regulation of ubiquitin-dependent protein catabolic process	BP	1	0.390349	0.658225	GIPC1	NA	NA	NA	NA	1	0.243704	0.559123	GIPC1	NA	NA	NA	NA	NA	NA	NA	NA	NA	NA	NA	NA	NA	NA	NA	NA	NA	NA	NA	NA	NA	NA	NA	NA	1	0.80329	0.879444	CLEC16A	NA	NA	NA	NA	1	0.411379	0.699154	CLEC16A	1	0.470984	0.80527	RPS7	NA	NA	NA	NA	1	0.257644	0.672129	RPS7	1	0.782309	0.882686	GIPC1	NA	NA	NA	NA	1	0.517079	0.775755	GIPC1	NA	NA	NA	NA	NA	NA	NA	NA	NA	NA	NA	NA
GO:0018198	peptidyl-cysteine modification	BP	1	0.397028	0.659319	ZDHHC1	NA	NA	NA	NA	1	0.248392	0.559123	ZDHHC1	1	0.319414	0.582634	ZDHHC1	NA	NA	NA	NA	1	0.166699	0.433784	ZDHHC1	NA	NA	NA	NA	NA	NA	NA	NA	NA	NA	NA	NA	NA	NA	NA	NA	NA	NA	NA	NA	NA	NA	NA	NA	NA	NA	NA	NA	NA	NA	NA	NA	NA	NA	NA	NA	1	0.789573	0.884776	ZDHHC1	NA	NA	NA	NA	1	0.524841	0.777572	ZDHHC1	NA	NA	NA	NA	NA	NA	NA	NA	NA	NA	NA	NA
GO:0030490	maturation of SSU-rRNA	BP	1	0.397028	0.659319	DCAF13	1	0.19666	0.41737	DCAF13	NA	NA	NA	NA	NA	NA	NA	NA	NA	NA	NA	NA	NA	NA	NA	NA	NA	NA	NA	NA	NA	NA	NA	NA	NA	NA	NA	NA	1	0.795872	0.877104	RIOK1	1	0.652891	0.790904	RIOK1	NA	NA	NA	NA	NA	NA	NA	NA	NA	NA	NA	NA	NA	NA	NA	NA	2	0.455419	0.767034	DDX52/RPS19	1	0.551267	0.723034	DDX52	1	0.524841	0.777572	RPS19	1	0.615538	0.788373	NGDN	1	0.338885	0.552364	NGDN	NA	NA	NA	NA
GO:0070830	bicellular tight junction assembly	BP	1	0.397028	0.659319	PARD3	NA	NA	NA	NA	1	0.248392	0.559123	PARD3	1	0.313426	0.582634	PARD3	NA	NA	NA	NA	1	0.163233	0.433336	PARD3	NA	NA	NA	NA	NA	NA	NA	NA	NA	NA	NA	NA	NA	NA	NA	NA	NA	NA	NA	NA	NA	NA	NA	NA	NA	NA	NA	NA	NA	NA	NA	NA	NA	NA	NA	NA	2	0.455419	0.767034	IKBKB/PARD3	1	0.551267	0.723034	IKBKB	1	0.524841	0.777572	PARD3	2	0.243332	0.667497	PARD3/PRKCH	NA	NA	NA	NA	2	0.0991258	0.689377	PARD3/PRKCH
GO:0042220	response to cocaine	BP	1	0.403634	0.662494	CRHBP	1	0.200481	0.418025	CRHBP	NA	NA	NA	NA	NA	NA	NA	NA	NA	NA	NA	NA	NA	NA	NA	NA	NA	NA	NA	NA	NA	NA	NA	NA	NA	NA	NA	NA	NA	NA	NA	NA	NA	NA	NA	NA	NA	NA	NA	NA	NA	NA	NA	NA	NA	NA	NA	NA	NA	NA	NA	NA	2	0.466546	0.774793	CRHBP/HDAC5	1	0.55903	0.723771	CRHBP	1	0.532478	0.779011	HDAC5	1	0.624004	0.790192	MTOR	NA	NA	NA	NA	1	0.422684	0.731636	MTOR
GO:0120192	tight junction assembly	BP	1	0.403634	0.662494	PARD3	NA	NA	NA	NA	1	0.253051	0.561757	PARD3	1	0.319414	0.582634	PARD3	NA	NA	NA	NA	1	0.166699	0.433784	PARD3	NA	NA	NA	NA	NA	NA	NA	NA	NA	NA	NA	NA	NA	NA	NA	NA	NA	NA	NA	NA	NA	NA	NA	NA	NA	NA	NA	NA	NA	NA	NA	NA	NA	NA	NA	NA	2	0.466546	0.774793	IKBKB/PARD3	1	0.55903	0.723771	IKBKB	1	0.532478	0.779011	PARD3	2	0.251501	0.667497	PARD3/PRKCH	NA	NA	NA	NA	2	0.103033	0.689377	PARD3/PRKCH
GO:0046580	negative regulation of Ras protein signal transduction	BP	1	0.410168	0.669642	MAPKAP1	NA	NA	NA	NA	1	0.257681	0.568862	MAPKAP1	1	0.313426	0.582634	MAPKAP1	NA	NA	NA	NA	1	0.163233	0.433336	MAPKAP1	NA	NA	NA	NA	NA	NA	NA	NA	NA	NA	NA	NA	NA	NA	NA	NA	NA	NA	NA	NA	NA	NA	NA	NA	1	0.463261	0.80527	ITGA3	1	0.280253	0.638547	ITGA3	NA	NA	NA	NA	2	0.477538	0.776022	MAPKAP1/TNFAIP1	NA	NA	NA	NA	2	0.179267	0.733738	MAPKAP1/TNFAIP1	2	0.243332	0.667497	MAPKAP1/ARHGAP35	NA	NA	NA	NA	2	0.0991258	0.689377	MAPKAP1/ARHGAP35
GO:0071385	cellular response to glucocorticoid stimulus	BP	1	0.423023	0.675874	UBE2L3	NA	NA	NA	NA	1	0.266857	0.573778	UBE2L3	NA	NA	NA	NA	NA	NA	NA	NA	NA	NA	NA	NA	NA	NA	NA	NA	NA	NA	NA	NA	NA	NA	NA	NA	1	0.85372	0.911775	PCK2	NA	NA	NA	NA	1	0.465549	0.720877	PCK2	NA	NA	NA	NA	NA	NA	NA	NA	NA	NA	NA	NA	1	0.81629	0.897531	UBE2L3	NA	NA	NA	NA	1	0.554665	0.788543	UBE2L3	2	0.316776	0.678749	NR3C1/PCK2	1	0.393837	0.581692	NR3C1	1	0.477662	0.749481	PCK2
GO:0120193	tight junction organization	BP	1	0.423023	0.675874	PARD3	NA	NA	NA	NA	1	0.266857	0.573778	PARD3	1	0.337067	0.589799	PARD3	NA	NA	NA	NA	1	0.177014	0.43938	PARD3	NA	NA	NA	NA	NA	NA	NA	NA	NA	NA	NA	NA	NA	NA	NA	NA	NA	NA	NA	NA	NA	NA	NA	NA	NA	NA	NA	NA	NA	NA	NA	NA	NA	NA	NA	NA	2	0.4991	0.778422	IKBKB/PARD3	1	0.581524	0.736789	IKBKB	1	0.554665	0.788543	PARD3	2	0.276034	0.669735	PARD3/PRKCH	NA	NA	NA	NA	2	0.115001	0.689377	PARD3/PRKCH
GO:0042073	intraciliary transport	BP	1	0.429346	0.676985	TNPO1	NA	NA	NA	NA	1	0.271403	0.574592	TNPO1	NA	NA	NA	NA	NA	NA	NA	NA	NA	NA	NA	NA	NA	NA	NA	NA	NA	NA	NA	NA	NA	NA	NA	NA	1	0.842474	0.905586	LCA5	NA	NA	NA	NA	1	0.452489	0.71646	LCA5	NA	NA	NA	NA	NA	NA	NA	NA	NA	NA	NA	NA	1	0.822423	0.901181	ARL3	NA	NA	NA	NA	1	0.561825	0.789906	ARL3	1	0.671037	0.809595	IFT172	NA	NA	NA	NA	1	0.464426	0.744991	IFT172
GO:1901799	negative regulation of proteasomal protein catabolic process	BP	1	0.429346	0.676985	GIPC1	NA	NA	NA	NA	1	0.271403	0.574592	GIPC1	NA	NA	NA	NA	NA	NA	NA	NA	NA	NA	NA	NA	NA	NA	NA	NA	NA	NA	NA	NA	NA	NA	NA	NA	1	0.842474	0.905586	CLEC16A	NA	NA	NA	NA	1	0.452489	0.71646	CLEC16A	NA	NA	NA	NA	NA	NA	NA	NA	NA	NA	NA	NA	1	0.822423	0.901181	GIPC1	NA	NA	NA	NA	1	0.561825	0.789906	GIPC1	NA	NA	NA	NA	NA	NA	NA	NA	NA	NA	NA	NA
GO:0006027	glycosaminoglycan catabolic process	BP	1	0.435601	0.680896	FMOD	1	0.219322	0.436028	FMOD	NA	NA	NA	NA	2	0.0750403	0.502824	FUCA1/FMOD	2	0.0234846	0.320745	FUCA1/FMOD	NA	NA	NA	NA	NA	NA	NA	NA	NA	NA	NA	NA	NA	NA	NA	NA	NA	NA	NA	NA	NA	NA	NA	NA	NA	NA	NA	NA	NA	NA	NA	NA	NA	NA	NA	NA	NA	NA	NA	NA	3	0.249203	0.753681	FUCA1/FMOD/CEMIP	3	0.0603681	0.321414	FUCA1/FMOD/CEMIP	NA	NA	NA	NA	2	0.316776	0.678749	FMOD/LUM	2	0.088352	0.439086	FMOD/LUM	NA	NA	NA	NA
GO:0035082	axoneme assembly	BP	1	0.435601	0.680896	DNAH7	NA	NA	NA	NA	1	0.275921	0.577435	DNAH7	1	0.359901	0.59949	DNAH7	NA	NA	NA	NA	1	0.190571	0.449475	DNAH7	NA	NA	NA	NA	NA	NA	NA	NA	NA	NA	NA	NA	1	0.848201	0.909269	ZMYND10	1	0.715023	0.825129	ZMYND10	NA	NA	NA	NA	NA	NA	NA	NA	NA	NA	NA	NA	NA	NA	NA	NA	3	0.249203	0.753681	DNAH7/CFAP44/NEURL1	NA	NA	NA	NA	3	0.0505342	0.71986	DNAH7/CFAP44/NEURL1	1	0.678285	0.815466	CFAP44	NA	NA	NA	NA	1	0.471085	0.746073	CFAP44
GO:0071384	cellular response to corticosteroid stimulus	BP	1	0.441787	0.683218	UBE2L3	NA	NA	NA	NA	1	0.280411	0.579846	UBE2L3	NA	NA	NA	NA	NA	NA	NA	NA	NA	NA	NA	NA	NA	NA	NA	NA	NA	NA	NA	NA	NA	NA	NA	NA	1	0.873865	0.925508	PCK2	NA	NA	NA	NA	1	0.490745	0.730994	PCK2	NA	NA	NA	NA	NA	NA	NA	NA	NA	NA	NA	NA	1	0.834081	0.907273	UBE2L3	NA	NA	NA	NA	1	0.575803	0.798667	UBE2L3	2	0.348996	0.692054	NR3C1/PCK2	1	0.416781	0.599108	NR3C1	1	0.503166	0.760487	PCK2
GO:0006026	aminoglycan catabolic process	BP	1	0.447906	0.683218	FMOD	1	0.226736	0.44174	FMOD	NA	NA	NA	NA	2	0.0800936	0.502824	FUCA1/FMOD	2	0.0251975	0.320745	FUCA1/FMOD	NA	NA	NA	NA	NA	NA	NA	NA	NA	NA	NA	NA	NA	NA	NA	NA	NA	NA	NA	NA	NA	NA	NA	NA	NA	NA	NA	NA	NA	NA	NA	NA	NA	NA	NA	NA	NA	NA	NA	NA	3	0.267255	0.753681	FUCA1/FMOD/CEMIP	3	0.0661083	0.339597	FUCA1/FMOD/CEMIP	NA	NA	NA	NA	2	0.332941	0.689244	FMOD/LUM	2	0.0942004	0.439086	FMOD/LUM	NA	NA	NA	NA
GO:0043297	apical junction assembly	BP	1	0.447906	0.683218	PARD3	NA	NA	NA	NA	1	0.284874	0.581294	PARD3	1	0.359901	0.59949	PARD3	NA	NA	NA	NA	1	0.190571	0.449475	PARD3	NA	NA	NA	NA	NA	NA	NA	NA	NA	NA	NA	NA	NA	NA	NA	NA	NA	NA	NA	NA	NA	NA	NA	NA	NA	NA	NA	NA	NA	NA	NA	NA	NA	NA	NA	NA	2	0.540473	0.788095	IKBKB/PARD3	1	0.609748	0.755805	IKBKB	1	0.582624	0.802113	PARD3	2	0.308659	0.678561	PARD3/PRKCH	NA	NA	NA	NA	2	0.131468	0.689377	PARD3/PRKCH
GO:0051058	negative regulation of small GTPase mediated signal transduction	BP	1	0.447906	0.683218	MAPKAP1	NA	NA	NA	NA	1	0.284874	0.581294	MAPKAP1	1	0.348583	0.594871	MAPKAP1	NA	NA	NA	NA	1	0.18382	0.443265	MAPKAP1	NA	NA	NA	NA	NA	NA	NA	NA	NA	NA	NA	NA	NA	NA	NA	NA	NA	NA	NA	NA	NA	NA	NA	NA	1	0.507974	0.806717	ITGA3	1	0.31259	0.646605	ITGA3	NA	NA	NA	NA	3	0.267255	0.753681	SLIT2/MAPKAP1/TNFAIP1	1	0.609748	0.755805	SLIT2	2	0.214254	0.733738	MAPKAP1/TNFAIP1	2	0.292371	0.672226	MAPKAP1/ARHGAP35	NA	NA	NA	NA	2	0.123167	0.689377	MAPKAP1/ARHGAP35
GO:0072528	pyrimidine-containing compound biosynthetic process	BP	1	0.447906	0.683218	AGPAT3	NA	NA	NA	NA	1	0.284874	0.581294	AGPAT3	NA	NA	NA	NA	NA	NA	NA	NA	NA	NA	NA	NA	NA	NA	NA	NA	NA	NA	NA	NA	NA	NA	NA	NA	NA	NA	NA	NA	NA	NA	NA	NA	NA	NA	NA	NA	NA	NA	NA	NA	NA	NA	NA	NA	NA	NA	NA	NA	NA	NA	NA	NA	NA	NA	NA	NA	NA	NA	NA	NA	2	0.348996	0.692054	MTOR/AGPAT3	NA	NA	NA	NA	2	0.152743	0.689377	MTOR/AGPAT3
GO:0070936	protein K48-linked ubiquitination	BP	1	0.453958	0.684187	UBE2H	NA	NA	NA	NA	1	0.289309	0.582699	UBE2H	NA	NA	NA	NA	NA	NA	NA	NA	NA	NA	NA	NA	NA	NA	NA	NA	NA	NA	NA	NA	NA	NA	NA	NA	NA	NA	NA	NA	NA	NA	NA	NA	NA	NA	NA	NA	NA	NA	NA	NA	NA	NA	NA	NA	NA	NA	NA	NA	1	0.844976	0.912452	UBE2H	NA	NA	NA	NA	1	0.589337	0.803744	UBE2H	NA	NA	NA	NA	NA	NA	NA	NA	NA	NA	NA	NA
GO:0070059	intrinsic apoptotic signaling pathway in response to endoplasmic reticulum stress	BP	1	0.459944	0.688689	EIF2AK3	NA	NA	NA	NA	1	0.293717	0.584242	EIF2AK3	1	0.376513	0.611334	EIF2AK3	NA	NA	NA	NA	1	0.200595	0.45412	EIF2AK3	NA	NA	NA	NA	NA	NA	NA	NA	NA	NA	NA	NA	NA	NA	NA	NA	NA	NA	NA	NA	NA	NA	NA	NA	NA	NA	NA	NA	NA	NA	NA	NA	NA	NA	NA	NA	2	0.560254	0.799677	EIF2AK3/TMBIM6	NA	NA	NA	NA	2	0.226063	0.733738	EIF2AK3/TMBIM6	NA	NA	NA	NA	NA	NA	NA	NA	NA	NA	NA	NA
GO:0031016	pancreas development	BP	1	0.471721	0.694387	EIF2AK3	NA	NA	NA	NA	1	0.302453	0.589515	EIF2AK3	1	0.392697	0.616561	EIF2AK3	NA	NA	NA	NA	1	0.210497	0.461534	EIF2AK3	NA	NA	NA	NA	NA	NA	NA	NA	NA	NA	NA	NA	1	0.878453	0.927957	SIDT2	NA	NA	NA	NA	1	0.496857	0.73136	SIDT2	NA	NA	NA	NA	NA	NA	NA	NA	NA	NA	NA	NA	3	0.303746	0.753681	EIF2AK3/SIDT2/ZIC3	1	0.636076	0.774546	ZIC3	2	0.237919	0.733738	EIF2AK3/SIDT2	3	0.129571	0.619261	IGF2/SIDT2/ZIC3	2	0.103175	0.439086	IGF2/ZIC3	1	0.509346	0.760487	SIDT2
GO:0051303	establishment of chromosome localization	BP	1	0.471721	0.694387	NDE1	1	0.241355	0.455141	NDE1	NA	NA	NA	NA	NA	NA	NA	NA	NA	NA	NA	NA	NA	NA	NA	NA	NA	NA	NA	NA	NA	NA	NA	NA	NA	NA	NA	NA	NA	NA	NA	NA	NA	NA	NA	NA	NA	NA	NA	NA	NA	NA	NA	NA	NA	NA	NA	NA	NA	NA	NA	NA	4	0.126737	0.603957	TTL/ATM/NDE1/KATNB1	3	0.0783026	0.375793	TTL/ATM/NDE1	1	0.608836	0.813209	KATNB1	NA	NA	NA	NA	NA	NA	NA	NA	NA	NA	NA	NA
GO:0050000	chromosome localization	BP	1	0.477514	0.698841	NDE1	1	0.244967	0.457111	NDE1	NA	NA	NA	NA	NA	NA	NA	NA	NA	NA	NA	NA	NA	NA	NA	NA	NA	NA	NA	NA	NA	NA	NA	NA	NA	NA	NA	NA	NA	NA	NA	NA	NA	NA	NA	NA	NA	NA	NA	NA	NA	NA	NA	NA	NA	NA	NA	NA	NA	NA	NA	NA	4	0.132611	0.609797	TTL/ATM/NDE1/KATNB1	3	0.0814946	0.388387	TTL/ATM/NDE1	1	0.615129	0.815294	KATNB1	NA	NA	NA	NA	NA	NA	NA	NA	NA	NA	NA	NA
GO:0006220	pyrimidine nucleotide metabolic process	BP	1	0.483244	0.703362	AGPAT3	NA	NA	NA	NA	1	0.311081	0.593686	AGPAT3	NA	NA	NA	NA	NA	NA	NA	NA	NA	NA	NA	NA	NA	NA	NA	NA	NA	NA	NA	NA	NA	NA	NA	NA	NA	NA	NA	NA	NA	NA	NA	NA	NA	NA	NA	NA	NA	NA	NA	NA	NA	NA	NA	NA	NA	NA	NA	NA	NA	NA	NA	NA	NA	NA	NA	NA	NA	NA	NA	NA	1	0.748233	0.86116	AGPAT3	NA	NA	NA	NA	1	0.539119	0.770843	AGPAT3
GO:1903051	negative regulation of proteolysis involved in cellular protein catabolic process	BP	1	0.510969	0.718462	GIPC1	NA	NA	NA	NA	1	0.332194	0.610053	GIPC1	NA	NA	NA	NA	NA	NA	NA	NA	NA	NA	NA	NA	NA	NA	NA	NA	NA	NA	NA	NA	NA	NA	NA	NA	1	0.906227	0.945181	CLEC16A	NA	NA	NA	NA	1	0.53765	0.750594	CLEC16A	1	0.604198	0.834904	RPS7	NA	NA	NA	NA	1	0.35187	0.69905	RPS7	1	0.889631	0.940913	GIPC1	NA	NA	NA	NA	1	0.650824	0.83861	GIPC1	NA	NA	NA	NA	NA	NA	NA	NA	NA	NA	NA	NA
GO:0042274	ribosomal small subunit biogenesis	BP	1	0.516334	0.722581	DCAF13	1	0.269782	0.469161	DCAF13	NA	NA	NA	NA	NA	NA	NA	NA	NA	NA	NA	NA	NA	NA	NA	NA	NA	NA	NA	NA	NA	NA	NA	NA	NA	NA	NA	NA	1	0.899011	0.94152	RIOK1	1	0.782754	0.872292	RIOK1	NA	NA	NA	NA	1	0.59254	0.834301	RPS7	NA	NA	NA	NA	1	0.343006	0.69905	RPS7	2	0.649895	0.827893	DDX52/RPS19	1	0.683543	0.808023	DDX52	1	0.656444	0.838779	RPS19	1	0.748233	0.86116	NGDN	1	0.449592	0.619253	NGDN	NA	NA	NA	NA
GO:0032465	regulation of cytokinesis	BP	1	0.526889	0.72645	GIPC1	NA	NA	NA	NA	1	0.344554	0.616429	GIPC1	NA	NA	NA	NA	NA	NA	NA	NA	NA	NA	NA	NA	NA	NA	NA	NA	NA	NA	NA	NA	NA	NA	NA	NA	1	0.906227	0.945181	GIT1	NA	NA	NA	NA	1	0.53765	0.750594	GIT1	1	0.604198	0.834904	PKP4	NA	NA	NA	NA	1	0.35187	0.69905	PKP4	2	0.665979	0.833667	RAB11FIP3/GIPC1	NA	NA	NA	NA	2	0.2974	0.733913	RAB11FIP3/GIPC1	NA	NA	NA	NA	NA	NA	NA	NA	NA	NA	NA	NA
GO:0042795	snRNA transcription by RNA polymerase II	BP	1	0.53208	0.728694	TAF6	NA	NA	NA	NA	1	0.348623	0.616429	TAF6	NA	NA	NA	NA	NA	NA	NA	NA	NA	NA	NA	NA	NA	NA	NA	NA	NA	NA	NA	NA	NA	NA	NA	NA	NA	NA	NA	NA	NA	NA	NA	NA	NA	NA	NA	NA	NA	NA	NA	NA	NA	NA	NA	NA	NA	NA	NA	NA	1	0.903662	0.949303	TAF6	NA	NA	NA	NA	1	0.67277	0.843999	TAF6	2	0.44939	0.725858	INTS11/CDK9	NA	NA	NA	NA	2	0.210551	0.689377	INTS11/CDK9
GO:0009301	snRNA transcription	BP	1	0.537215	0.731146	TAF6	NA	NA	NA	NA	1	0.352667	0.617918	TAF6	NA	NA	NA	NA	NA	NA	NA	NA	NA	NA	NA	NA	NA	NA	NA	NA	NA	NA	NA	NA	NA	NA	NA	NA	NA	NA	NA	NA	NA	NA	NA	NA	NA	NA	NA	NA	NA	NA	NA	NA	NA	NA	NA	NA	NA	NA	NA	NA	1	0.906883	0.950948	TAF6	NA	NA	NA	NA	1	0.678038	0.845026	TAF6	2	0.44939	0.725858	INTS11/CDK9	NA	NA	NA	NA	2	0.210551	0.689377	INTS11/CDK9
GO:0022404	molting cycle process	BP	1	0.542294	0.732818	FARP2	1	0.287013	0.480528	FARP2	NA	NA	NA	NA	NA	NA	NA	NA	NA	NA	NA	NA	NA	NA	NA	NA	NA	NA	NA	NA	NA	NA	NA	NA	NA	NA	NA	NA	NA	NA	NA	NA	NA	NA	NA	NA	NA	NA	NA	NA	NA	NA	NA	NA	NA	NA	NA	NA	NA	NA	NA	NA	2	0.688982	0.839891	FARP2/ERCC2	1	0.710024	0.825789	FARP2	1	0.683222	0.847041	ERCC2	1	0.794023	0.888496	SOSTDC1	1	0.495403	0.649411	SOSTDC1	NA	NA	NA	NA
GO:0022405	hair cycle process	BP	1	0.542294	0.732818	FARP2	1	0.287013	0.480528	FARP2	NA	NA	NA	NA	NA	NA	NA	NA	NA	NA	NA	NA	NA	NA	NA	NA	NA	NA	NA	NA	NA	NA	NA	NA	NA	NA	NA	NA	NA	NA	NA	NA	NA	NA	NA	NA	NA	NA	NA	NA	NA	NA	NA	NA	NA	NA	NA	NA	NA	NA	NA	NA	2	0.688982	0.839891	FARP2/ERCC2	1	0.710024	0.825789	FARP2	1	0.683222	0.847041	ERCC2	1	0.794023	0.888496	SOSTDC1	1	0.495403	0.649411	SOSTDC1	NA	NA	NA	NA
GO:0043044	ATP-dependent chromatin remodeling	BP	1	0.571626	0.742379	MBD3	NA	NA	NA	NA	1	0.380291	0.623844	MBD3	NA	NA	NA	NA	NA	NA	NA	NA	NA	NA	NA	NA	NA	NA	NA	NA	NA	NA	NA	NA	NA	NA	NA	NA	NA	NA	NA	NA	NA	NA	NA	NA	NA	NA	NA	NA	NA	NA	NA	NA	NA	NA	NA	NA	NA	NA	NA	NA	3	0.474549	0.774793	NASP/CHD4/MBD3	2	0.384224	0.640501	NASP/CHD4	1	0.712626	0.854492	MBD3	NA	NA	NA	NA	NA	NA	NA	NA	NA	NA	NA	NA
GO:1903363	negative regulation of cellular protein catabolic process	BP	1	0.571626	0.742379	GIPC1	NA	NA	NA	NA	1	0.380291	0.623844	GIPC1	NA	NA	NA	NA	NA	NA	NA	NA	NA	NA	NA	NA	NA	NA	NA	NA	NA	NA	NA	NA	NA	NA	NA	NA	1	0.937639	0.962601	CLEC16A	NA	NA	NA	NA	1	0.59521	0.77584	CLEC16A	1	0.662632	0.850182	RPS7	NA	NA	NA	NA	1	0.398545	0.701859	RPS7	1	0.926609	0.960271	GIPC1	NA	NA	NA	NA	1	0.712626	0.854492	GIPC1	NA	NA	NA	NA	NA	NA	NA	NA	NA	NA	NA	NA
GO:1905897	regulation of response to endoplasmic reticulum stress	BP	1	0.576329	0.744278	EIF2AK3	NA	NA	NA	NA	1	0.384141	0.627659	EIF2AK3	1	0.47223	0.671477	EIF2AK3	NA	NA	NA	NA	1	0.261307	0.507192	EIF2AK3	NA	NA	NA	NA	NA	NA	NA	NA	NA	NA	NA	NA	1	0.932836	0.959094	CLU	NA	NA	NA	NA	1	0.585302	0.773709	CLU	NA	NA	NA	NA	NA	NA	NA	NA	NA	NA	NA	NA	2	0.7376	0.864407	EIF2AK3/TMBIM6	NA	NA	NA	NA	2	0.356165	0.737159	EIF2AK3/TMBIM6	1	0.803013	0.890291	COPS5	NA	NA	NA	NA	1	0.598446	0.79524	COPS5
GO:0042303	molting cycle	BP	1	0.599089	0.755894	FARP2	1	0.326751	0.504043	FARP2	NA	NA	NA	NA	NA	NA	NA	NA	NA	NA	NA	NA	NA	NA	NA	NA	NA	NA	NA	NA	NA	NA	NA	NA	NA	NA	NA	NA	NA	NA	NA	NA	NA	NA	NA	NA	NA	NA	NA	NA	NA	NA	NA	NA	NA	NA	NA	NA	NA	NA	NA	NA	2	0.768234	0.876388	FARP2/ERCC2	1	0.764918	0.852851	FARP2	1	0.739312	0.868936	ERCC2	1	0.842424	0.912534	SOSTDC1	1	0.550649	0.682032	SOSTDC1	NA	NA	NA	NA
GO:0042633	hair cycle	BP	1	0.599089	0.755894	FARP2	1	0.326751	0.504043	FARP2	NA	NA	NA	NA	NA	NA	NA	NA	NA	NA	NA	NA	NA	NA	NA	NA	NA	NA	NA	NA	NA	NA	NA	NA	NA	NA	NA	NA	NA	NA	NA	NA	NA	NA	NA	NA	NA	NA	NA	NA	NA	NA	NA	NA	NA	NA	NA	NA	NA	NA	NA	NA	2	0.768234	0.876388	FARP2/ERCC2	1	0.764918	0.852851	FARP2	1	0.739312	0.868936	ERCC2	1	0.842424	0.912534	SOSTDC1	1	0.550649	0.682032	SOSTDC1	NA	NA	NA	NA
GO:0072527	pyrimidine-containing compound metabolic process	BP	1	0.616419	0.765523	AGPAT3	NA	NA	NA	NA	1	0.417744	0.641216	AGPAT3	NA	NA	NA	NA	NA	NA	NA	NA	NA	NA	NA	NA	NA	NA	NA	NA	NA	NA	NA	NA	NA	NA	NA	NA	2	0.838027	0.902828	SLC19A2/APOBEC3C	2	0.640056	0.785635	SLC19A2/APOBEC3C	NA	NA	NA	NA	NA	NA	NA	NA	NA	NA	NA	NA	NA	NA	NA	NA	1	0.947778	0.972769	NT5E	1	0.78081	0.863316	NT5E	NA	NA	NA	NA	2	0.585094	0.773267	MTOR/AGPAT3	NA	NA	NA	NA	2	0.302255	0.702238	MTOR/AGPAT3
GO:0006342	chromatin silencing	BP	1	0.660332	0.790147	MBD3	NA	NA	NA	NA	1	0.456361	0.664209	MBD3	NA	NA	NA	NA	NA	NA	NA	NA	NA	NA	NA	NA	NA	NA	NA	NA	NA	NA	NA	NA	NA	NA	NA	NA	NA	NA	NA	NA	NA	NA	NA	NA	NA	NA	NA	NA	2	0.360735	0.785115	HIST1H1C/H1F0	NA	NA	NA	NA	2	0.118684	0.651331	HIST1H1C/H1F0	3	0.637647	0.822838	HDAC5/MBD3/DNMT1	1	0.819208	0.885119	DNMT1	2	0.467462	0.762429	HDAC5/MBD3	NA	NA	NA	NA	NA	NA	NA	NA	NA	NA	NA	NA
GO:0140013	meiotic nuclear division	BP	1	0.71544	0.822202	WASHC5	1	0.419589	0.565106	WASHC5	NA	NA	NA	NA	1	0.635177	0.7615	HSF1	NA	NA	NA	NA	1	0.379891	0.565064	HSF1	NA	NA	NA	NA	NA	NA	NA	NA	NA	NA	NA	NA	2	0.924387	0.955108	NDC1/RAD21	1	0.94142	0.966751	NDC1	1	0.750616	0.848034	RAD21	2	0.493291	0.80527	FANCD2/EME2	2	0.217932	0.621426	FANCD2/EME2	NA	NA	NA	NA	5	0.329658	0.753681	TDRKH/WASHC5/HSF1/ATM/RAD51D	3	0.313843	0.607644	WASHC5/ATM/RAD51D	2	0.547891	0.784787	TDRKH/HSF1	NA	NA	NA	NA	NA	NA	NA	NA	NA	NA	NA	NA
GO:0071203	WASH complex	CC	2	0.00604897	0.305473	WASHC5/WASHC1	2	0.00115302	0.0617731	WASHC5/WASHC1	NA	NA	NA	NA	1	0.0900174	0.635579	WASHC1	1	0.0481484	0.380392	WASHC1	NA	NA	NA	NA	NA	NA	NA	NA	NA	NA	NA	NA	NA	NA	NA	NA	NA	NA	NA	NA	NA	NA	NA	NA	NA	NA	NA	NA	NA	NA	NA	NA	NA	NA	NA	NA	NA	NA	NA	NA	2	0.0489091	0.721705	WASHC5/WASHC1	2	0.0146143	0.216649	WASHC5/WASHC1	NA	NA	NA	NA	NA	NA	NA	NA	NA	NA	NA	NA	NA	NA	NA	NA
GO:0005685	U1 snRNP	CC	2	0.0444043	0.611568	RNVU1-19/SNRPA	1	0.135358	0.486673	RNVU1-19	1	0.175221	0.51456	SNRPA	NA	NA	NA	NA	NA	NA	NA	NA	NA	NA	NA	NA	NA	NA	NA	NA	NA	NA	NA	NA	NA	NA	NA	NA	NA	NA	NA	NA	NA	NA	NA	NA	NA	NA	NA	NA	NA	NA	NA	NA	NA	NA	NA	NA	NA	NA	NA	NA	3	0.0808902	0.739586	RNVU1-19/SNRPN/SNRPA	1	0.416141	0.919752	RNVU1-19	2	0.0852265	0.749782	SNRPN/SNRPA	1	0.509864	0.997335	SNRPN	NA	NA	NA	NA	1	0.331059	0.850075	SNRPN
GO:0070938	contractile ring	CC	1	0.103513	0.666488	ANLN	1	0.0458001	0.396093	ANLN	NA	NA	NA	NA	NA	NA	NA	NA	NA	NA	NA	NA	NA	NA	NA	NA	NA	NA	NA	NA	NA	NA	NA	NA	NA	NA	NA	NA	NA	NA	NA	NA	NA	NA	NA	NA	NA	NA	NA	NA	1	0.135547	0.837761	UTRN	1	0.0751416	0.703851	UTRN	NA	NA	NA	NA	NA	NA	NA	NA	NA	NA	NA	NA	NA	NA	NA	NA	1	0.205351	0.997335	ANLN	1	0.0942173	0.727605	ANLN	NA	NA	NA	NA
GO:0010369	chromocenter	CC	1	0.11326	0.666488	CBX1	NA	NA	NA	NA	1	0.0660282	0.476429	CBX1	NA	NA	NA	NA	NA	NA	NA	NA	NA	NA	NA	NA	NA	NA	NA	NA	NA	NA	NA	NA	NA	NA	NA	NA	NA	NA	NA	NA	NA	NA	NA	NA	NA	NA	NA	NA	NA	NA	NA	NA	NA	NA	NA	NA	NA	NA	NA	NA	NA	NA	NA	NA	NA	NA	NA	NA	NA	NA	NA	NA	NA	NA	NA	NA	NA	NA	NA	NA	NA	NA	NA	NA
GO:0031932	TORC2 complex	CC	1	0.11326	0.666488	MAPKAP1	NA	NA	NA	NA	1	0.0660282	0.476429	MAPKAP1	1	0.0977907	0.635579	MAPKAP1	NA	NA	NA	NA	1	0.0476804	0.401775	MAPKAP1	NA	NA	NA	NA	NA	NA	NA	NA	NA	NA	NA	NA	NA	NA	NA	NA	NA	NA	NA	NA	NA	NA	NA	NA	NA	NA	NA	NA	NA	NA	NA	NA	NA	NA	NA	NA	2	0.0489091	0.721705	SESN2/MAPKAP1	NA	NA	NA	NA	2	0.0123644	0.637106	SESN2/MAPKAP1	2	0.0292155	0.78565	MTOR/MAPKAP1	NA	NA	NA	NA	2	0.00999342	0.527986	MTOR/MAPKAP1
GO:0033391	chromatoid body	CC	1	0.11326	0.666488	TDRD6	1	0.0502648	0.396093	TDRD6	NA	NA	NA	NA	NA	NA	NA	NA	NA	NA	NA	NA	NA	NA	NA	NA	NA	NA	NA	NA	NA	NA	NA	NA	NA	NA	NA	NA	NA	NA	NA	NA	NA	NA	NA	NA	NA	NA	NA	NA	NA	NA	NA	NA	NA	NA	NA	NA	NA	NA	NA	NA	1	0.308253	0.927888	TDRD6	1	0.173706	0.767161	TDRD6	NA	NA	NA	NA	NA	NA	NA	NA	NA	NA	NA	NA	NA	NA	NA	NA
GO:0031616	spindle pole centrosome	CC	1	0.122901	0.666488	NDE1	1	0.0547089	0.396093	NDE1	NA	NA	NA	NA	NA	NA	NA	NA	NA	NA	NA	NA	NA	NA	NA	NA	NA	NA	NA	NA	NA	NA	NA	NA	NA	NA	NA	NA	NA	NA	NA	NA	NA	NA	NA	NA	NA	NA	NA	NA	NA	NA	NA	NA	NA	NA	NA	NA	NA	NA	NA	NA	1	0.331054	0.927888	NDE1	1	0.187921	0.767161	NDE1	NA	NA	NA	NA	NA	NA	NA	NA	NA	NA	NA	NA	NA	NA	NA	NA
GO:0032982	myosin filament	CC	1	0.122901	0.666488	MYH15	1	0.0547089	0.396093	MYH15	NA	NA	NA	NA	NA	NA	NA	NA	NA	NA	NA	NA	NA	NA	NA	NA	NA	NA	NA	NA	NA	NA	NA	NA	NA	NA	NA	NA	NA	NA	NA	NA	NA	NA	NA	NA	NA	NA	NA	NA	NA	NA	NA	NA	NA	NA	NA	NA	NA	NA	NA	NA	1	0.331054	0.927888	MYH15	1	0.187921	0.767161	MYH15	NA	NA	NA	NA	1	0.24107	0.997335	MYH11	1	0.111975	0.727605	MYH11	NA	NA	NA	NA
GO:0045120	pronucleus	CC	1	0.122901	0.666488	CBX1	NA	NA	NA	NA	1	0.0718125	0.476429	CBX1	1	0.11314	0.635579	HSF1	NA	NA	NA	NA	1	0.0554069	0.401775	HSF1	NA	NA	NA	NA	NA	NA	NA	NA	NA	NA	NA	NA	NA	NA	NA	NA	NA	NA	NA	NA	NA	NA	NA	NA	NA	NA	NA	NA	NA	NA	NA	NA	NA	NA	NA	NA	1	0.331054	0.927888	HSF1	NA	NA	NA	NA	1	0.173482	0.749782	HSF1	NA	NA	NA	NA	NA	NA	NA	NA	NA	NA	NA	NA
GO:0000124	SAGA complex	CC	1	0.132438	0.666488	TAF6	NA	NA	NA	NA	1	0.0775614	0.476429	TAF6	NA	NA	NA	NA	NA	NA	NA	NA	NA	NA	NA	NA	NA	NA	NA	NA	NA	NA	NA	NA	NA	NA	NA	NA	NA	NA	NA	NA	NA	NA	NA	NA	NA	NA	NA	NA	NA	NA	NA	NA	NA	NA	NA	NA	NA	NA	NA	NA	1	0.353105	0.927888	TAF6	NA	NA	NA	NA	1	0.186507	0.749782	TAF6	NA	NA	NA	NA	NA	NA	NA	NA	NA	NA	NA	NA
GO:0032045	guanyl-nucleotide exchange factor complex	CC	1	0.132438	0.666488	ULK1	NA	NA	NA	NA	1	0.0775614	0.476429	ULK1	NA	NA	NA	NA	NA	NA	NA	NA	NA	NA	NA	NA	NA	NA	NA	NA	NA	NA	NA	NA	NA	NA	NA	NA	NA	NA	NA	NA	NA	NA	NA	NA	NA	NA	NA	NA	NA	NA	NA	NA	NA	NA	NA	NA	NA	NA	NA	NA	1	0.353105	0.927888	ULK1	NA	NA	NA	NA	1	0.186507	0.749782	ULK1	1	0.258324	0.997335	ULK1	NA	NA	NA	NA	1	0.155069	0.770255	ULK1
GO:0099059	integral component of presynaptic active zone membrane	CC	1	0.132438	0.666488	SYT11	NA	NA	NA	NA	1	0.0775614	0.476429	SYT11	NA	NA	NA	NA	NA	NA	NA	NA	NA	NA	NA	NA	NA	NA	NA	NA	NA	NA	NA	NA	NA	NA	NA	NA	NA	NA	NA	NA	NA	NA	NA	NA	NA	NA	NA	NA	NA	NA	NA	NA	NA	NA	NA	NA	NA	NA	NA	NA	NA	NA	NA	NA	NA	NA	NA	NA	NA	NA	NA	NA	NA	NA	NA	NA	NA	NA	NA	NA	NA	NA	NA	NA
GO:0005767	secondary lysosome	CC	1	0.141872	0.666488	CRHBP	1	0.0635358	0.425925	CRHBP	NA	NA	NA	NA	NA	NA	NA	NA	NA	NA	NA	NA	NA	NA	NA	NA	NA	NA	NA	NA	NA	NA	NA	NA	NA	NA	NA	NA	1	0.409961	0.976078	FTH1	NA	NA	NA	NA	1	0.151999	0.631724	FTH1	NA	NA	NA	NA	NA	NA	NA	NA	NA	NA	NA	NA	1	0.374431	0.927888	CRHBP	1	0.215625	0.804535	CRHBP	NA	NA	NA	NA	NA	NA	NA	NA	NA	NA	NA	NA	NA	NA	NA	NA
GO:0033276	transcription factor TFTC complex	CC	1	0.141872	0.666488	TAF6	NA	NA	NA	NA	1	0.0832751	0.476429	TAF6	NA	NA	NA	NA	NA	NA	NA	NA	NA	NA	NA	NA	NA	NA	NA	NA	NA	NA	NA	NA	NA	NA	NA	NA	NA	NA	NA	NA	NA	NA	NA	NA	NA	NA	NA	NA	1	0.184497	0.837761	TAF5L	1	0.103606	0.703851	TAF5L	NA	NA	NA	NA	1	0.374431	0.927888	TAF6	NA	NA	NA	NA	1	0.199328	0.749782	TAF6	NA	NA	NA	NA	NA	NA	NA	NA	NA	NA	NA	NA
GO:0035102	PRC1 complex	CC	1	0.141872	0.666488	CBX7	NA	NA	NA	NA	1	0.0832751	0.476429	CBX7	1	0.11314	0.635579	CBX7	NA	NA	NA	NA	1	0.0554069	0.401775	CBX7	NA	NA	NA	NA	NA	NA	NA	NA	NA	NA	NA	NA	1	0.409961	0.976078	CBX7	NA	NA	NA	NA	1	0.151999	0.631724	CBX7	NA	NA	NA	NA	NA	NA	NA	NA	NA	NA	NA	NA	2	0.0758708	0.739586	PCGF3/CBX7	NA	NA	NA	NA	2	0.0198333	0.637106	PCGF3/CBX7	NA	NA	NA	NA	NA	NA	NA	NA	NA	NA	NA	NA
GO:0038201	TOR complex	CC	1	0.141872	0.666488	MAPKAP1	NA	NA	NA	NA	1	0.0832751	0.476429	MAPKAP1	1	0.120718	0.635579	MAPKAP1	NA	NA	NA	NA	1	0.0592469	0.401775	MAPKAP1	NA	NA	NA	NA	NA	NA	NA	NA	NA	NA	NA	NA	NA	NA	NA	NA	NA	NA	NA	NA	NA	NA	NA	NA	NA	NA	NA	NA	NA	NA	NA	NA	NA	NA	NA	NA	2	0.0758708	0.739586	SESN2/MAPKAP1	NA	NA	NA	NA	2	0.0198333	0.637106	SESN2/MAPKAP1	2	0.0444539	0.821339	MTOR/MAPKAP1	NA	NA	NA	NA	2	0.0155016	0.546	MTOR/MAPKAP1
GO:0016581	NuRD complex	CC	1	0.151204	0.666488	MBD3	NA	NA	NA	NA	1	0.0889537	0.476429	MBD3	NA	NA	NA	NA	NA	NA	NA	NA	NA	NA	NA	NA	NA	NA	NA	NA	NA	NA	NA	NA	NA	NA	NA	NA	NA	NA	NA	NA	NA	NA	NA	NA	NA	NA	NA	NA	NA	NA	NA	NA	NA	NA	NA	NA	NA	NA	NA	NA	2	0.0856933	0.739586	CHD4/MBD3	1	0.229121	0.809861	CHD4	1	0.211948	0.749782	MBD3	NA	NA	NA	NA	NA	NA	NA	NA	NA	NA	NA	NA
GO:0030479	actin cortical patch	CC	1	0.151204	0.666488	BIN3	NA	NA	NA	NA	1	0.0889537	0.476429	BIN3	NA	NA	NA	NA	NA	NA	NA	NA	NA	NA	NA	NA	NA	NA	NA	NA	NA	NA	NA	NA	NA	NA	NA	NA	NA	NA	NA	NA	NA	NA	NA	NA	NA	NA	NA	NA	NA	NA	NA	NA	NA	NA	NA	NA	NA	NA	NA	NA	1	0.395055	0.927888	BIN3	NA	NA	NA	NA	1	0.211948	0.749782	BIN3	NA	NA	NA	NA	NA	NA	NA	NA	NA	NA	NA	NA
GO:0061645	endocytic patch	CC	1	0.151204	0.666488	BIN3	NA	NA	NA	NA	1	0.0889537	0.476429	BIN3	NA	NA	NA	NA	NA	NA	NA	NA	NA	NA	NA	NA	NA	NA	NA	NA	NA	NA	NA	NA	NA	NA	NA	NA	NA	NA	NA	NA	NA	NA	NA	NA	NA	NA	NA	NA	NA	NA	NA	NA	NA	NA	NA	NA	NA	NA	NA	NA	1	0.395055	0.927888	BIN3	NA	NA	NA	NA	1	0.211948	0.749782	BIN3	NA	NA	NA	NA	NA	NA	NA	NA	NA	NA	NA	NA
GO:0090545	CHD-type complex	CC	1	0.151204	0.666488	MBD3	NA	NA	NA	NA	1	0.0889537	0.476429	MBD3	NA	NA	NA	NA	NA	NA	NA	NA	NA	NA	NA	NA	NA	NA	NA	NA	NA	NA	NA	NA	NA	NA	NA	NA	NA	NA	NA	NA	NA	NA	NA	NA	NA	NA	NA	NA	NA	NA	NA	NA	NA	NA	NA	NA	NA	NA	NA	NA	2	0.0856933	0.739586	CHD4/MBD3	1	0.229121	0.809861	CHD4	1	0.211948	0.749782	MBD3	NA	NA	NA	NA	NA	NA	NA	NA	NA	NA	NA	NA
GO:0034045	phagophore assembly site membrane	CC	1	0.160435	0.666488	ULK1	NA	NA	NA	NA	1	0.0945976	0.476429	ULK1	NA	NA	NA	NA	NA	NA	NA	NA	NA	NA	NA	NA	NA	NA	NA	NA	NA	NA	NA	NA	NA	NA	NA	NA	NA	NA	NA	NA	NA	NA	NA	NA	NA	NA	NA	NA	NA	NA	NA	NA	NA	NA	NA	NA	NA	NA	NA	NA	2	0.095872	0.756457	ULK1/ULK2	NA	NA	NA	NA	2	0.0256209	0.637106	ULK1/ULK2	1	0.307776	0.997335	ULK1	NA	NA	NA	NA	1	0.187311	0.770255	ULK1
GO:0098945	intrinsic component of presynaptic active zone membrane	CC	1	0.160435	0.666488	SYT11	NA	NA	NA	NA	1	0.0945976	0.476429	SYT11	NA	NA	NA	NA	NA	NA	NA	NA	NA	NA	NA	NA	NA	NA	NA	NA	NA	NA	NA	NA	NA	NA	NA	NA	NA	NA	NA	NA	NA	NA	NA	NA	NA	NA	NA	NA	NA	NA	NA	NA	NA	NA	NA	NA	NA	NA	NA	NA	NA	NA	NA	NA	NA	NA	NA	NA	NA	NA	NA	NA	NA	NA	NA	NA	NA	NA	NA	NA	NA	NA	NA	NA
GO:0097525	spliceosomal snRNP complex	CC	2	0.227837	0.707157	RNVU1-19/SNRPA	1	0.323014	0.579991	RNVU1-19	1	0.403519	0.639154	SNRPA	NA	NA	NA	NA	NA	NA	NA	NA	NA	NA	NA	NA	NA	NA	NA	NA	NA	NA	NA	NA	NA	NA	NA	NA	1	0.956514	0.996384	SNRNP200	NA	NA	NA	NA	1	0.624617	0.788609	SNRNP200	NA	NA	NA	NA	NA	NA	NA	NA	NA	NA	NA	NA	3	0.518088	0.950536	RNVU1-19/SNRPN/SNRPA	1	0.763857	0.953447	RNVU1-19	2	0.376794	0.771643	SNRPN/SNRPA	2	0.565731	0.997335	RNU4ATAC/SNRPN	1	0.56107	0.909499	RNU4ATAC	1	0.65987	0.914986	SNRPN
GO:0070461	SAGA-type complex	CC	1	0.247432	0.707157	TAF6	NA	NA	NA	NA	1	0.149169	0.514555	TAF6	NA	NA	NA	NA	NA	NA	NA	NA	NA	NA	NA	NA	NA	NA	NA	NA	NA	NA	NA	NA	NA	NA	NA	NA	NA	NA	NA	NA	NA	NA	NA	NA	NA	NA	NA	NA	1	0.315402	0.837761	TAF5L	1	0.183893	0.714703	TAF5L	NA	NA	NA	NA	1	0.581693	0.950536	TAF6	NA	NA	NA	NA	1	0.338352	0.749782	TAF6	NA	NA	NA	NA	NA	NA	NA	NA	NA	NA	NA	NA
GO:0030532	small nuclear ribonucleoprotein complex	CC	2	0.251955	0.707157	RNVU1-19/SNRPA	1	0.341895	0.579991	RNVU1-19	1	0.425454	0.647592	SNRPA	NA	NA	NA	NA	NA	NA	NA	NA	NA	NA	NA	NA	NA	NA	NA	NA	NA	NA	NA	NA	NA	NA	NA	NA	1	0.966646	0.996384	SNRNP200	NA	NA	NA	NA	1	0.654478	0.789721	SNRNP200	1	0.731413	0.883027	SF3B3	NA	NA	NA	NA	1	0.453831	0.648568	SF3B3	3	0.56548	0.950536	RNVU1-19/SNRPN/SNRPA	1	0.787322	0.9586	RNVU1-19	2	0.410171	0.788627	SNRPN/SNRPA	2	0.609922	0.997335	RNU4ATAC/SNRPN	1	0.590606	0.909499	RNU4ATAC	1	0.689529	0.914986	SNRPN
GO:0044665	MLL1/2 complex	CC	1	0.263725	0.707157	TAF6	NA	NA	NA	NA	1	0.159686	0.514555	TAF6	NA	NA	NA	NA	NA	NA	NA	NA	NA	NA	NA	NA	NA	NA	NA	NA	NA	NA	NA	NA	NA	NA	NA	NA	NA	NA	NA	NA	NA	NA	NA	NA	NA	NA	NA	NA	NA	NA	NA	NA	NA	NA	NA	NA	NA	NA	NA	NA	1	0.608843	0.950536	TAF6	NA	NA	NA	NA	1	0.359063	0.749782	TAF6	NA	NA	NA	NA	NA	NA	NA	NA	NA	NA	NA	NA
GO:0071339	MLL1 complex	CC	1	0.263725	0.707157	TAF6	NA	NA	NA	NA	1	0.159686	0.514555	TAF6	NA	NA	NA	NA	NA	NA	NA	NA	NA	NA	NA	NA	NA	NA	NA	NA	NA	NA	NA	NA	NA	NA	NA	NA	NA	NA	NA	NA	NA	NA	NA	NA	NA	NA	NA	NA	NA	NA	NA	NA	NA	NA	NA	NA	NA	NA	NA	NA	1	0.608843	0.950536	TAF6	NA	NA	NA	NA	1	0.359063	0.749782	TAF6	NA	NA	NA	NA	NA	NA	NA	NA	NA	NA	NA	NA
GO:0090568	nuclear transcriptional repressor complex	CC	1	0.263725	0.707157	MBD3	NA	NA	NA	NA	1	0.159686	0.514555	MBD3	NA	NA	NA	NA	NA	NA	NA	NA	NA	NA	NA	NA	NA	NA	NA	NA	NA	NA	NA	NA	NA	NA	NA	NA	NA	NA	NA	NA	NA	NA	NA	NA	NA	NA	NA	NA	NA	NA	NA	NA	NA	NA	NA	NA	NA	NA	NA	NA	2	0.235103	0.927888	CHD4/MBD3	1	0.384901	0.890404	CHD4	1	0.359063	0.749782	MBD3	NA	NA	NA	NA	NA	NA	NA	NA	NA	NA	NA	NA
GO:0080008	Cul4-RING E3 ubiquitin ligase complex	CC	1	0.28751	0.723939	DCAF13	1	0.135358	0.486673	DCAF13	NA	NA	NA	NA	NA	NA	NA	NA	NA	NA	NA	NA	NA	NA	NA	NA	NA	NA	NA	NA	NA	NA	NA	NA	NA	NA	NA	NA	NA	NA	NA	NA	NA	NA	NA	NA	NA	NA	NA	NA	1	0.363564	0.837761	CRBN	NA	NA	NA	NA	1	0.187715	0.525154	CRBN	NA	NA	NA	NA	NA	NA	NA	NA	NA	NA	NA	NA	NA	NA	NA	NA	NA	NA	NA	NA	NA	NA	NA	NA
GO:0120114	Sm-like protein family complex	CC	2	0.292245	0.723939	RNVU1-19/SNRPA	1	0.372218	0.579991	RNVU1-19	1	0.460254	0.662106	SNRPA	1	0.57692	0.792922	GEMIN5	NA	NA	NA	NA	1	0.335263	0.574137	GEMIN5	NA	NA	NA	NA	NA	NA	NA	NA	NA	NA	NA	NA	1	0.977172	0.996384	SNRNP200	NA	NA	NA	NA	1	0.693086	0.806545	SNRNP200	1	0.768032	0.883027	SF3B3	NA	NA	NA	NA	1	0.489448	0.649832	SF3B3	3	0.637805	0.966259	RNVU1-19/SNRPN/SNRPA	1	0.821382	0.964197	RNVU1-19	2	0.463757	0.812119	SNRPN/SNRPA	2	0.666993	0.997335	RNU4ATAC/SNRPN	1	0.629408	0.909499	RNU4ATAC	1	0.72749	0.91582	SNRPN
GO:0005669	transcription factor TFIID complex	CC	1	0.325466	0.734986	TAF6	NA	NA	NA	NA	1	0.200485	0.529676	TAF6	NA	NA	NA	NA	NA	NA	NA	NA	NA	NA	NA	NA	NA	NA	NA	NA	NA	NA	NA	NA	NA	NA	NA	NA	1	0.742736	0.996384	ERCC1	NA	NA	NA	NA	1	0.345761	0.671941	ERCC1	NA	NA	NA	NA	NA	NA	NA	NA	NA	NA	NA	NA	2	0.333384	0.927888	TAF6/ERCC2	NA	NA	NA	NA	2	0.109817	0.749782	TAF6/ERCC2	1	0.563178	0.997335	ERCC1	NA	NA	NA	NA	1	0.373112	0.889298	ERCC1
GO:0043198	dendritic shaft	CC	1	0.325466	0.734986	GIPC1	NA	NA	NA	NA	1	0.200485	0.529676	GIPC1	NA	NA	NA	NA	NA	NA	NA	NA	NA	NA	NA	NA	NA	NA	NA	NA	NA	NA	NA	NA	NA	NA	NA	NA	NA	NA	NA	NA	NA	NA	NA	NA	NA	NA	NA	NA	1	0.399654	0.837761	ARHGEF2	1	0.239392	0.715739	ARHGEF2	NA	NA	NA	NA	1	0.700958	0.966259	GIPC1	NA	NA	NA	NA	1	0.435647	0.799587	GIPC1	NA	NA	NA	NA	NA	NA	NA	NA	NA	NA	NA	NA
GO:0032040	small-subunit processome	CC	1	0.332812	0.734986	DCAF13	1	0.159388	0.501206	DCAF13	NA	NA	NA	NA	NA	NA	NA	NA	NA	NA	NA	NA	NA	NA	NA	NA	NA	NA	NA	NA	NA	NA	NA	NA	NA	NA	NA	NA	NA	NA	NA	NA	NA	NA	NA	NA	NA	NA	NA	NA	1	0.408353	0.837761	RPS7	NA	NA	NA	NA	1	0.214534	0.530689	RPS7	NA	NA	NA	NA	NA	NA	NA	NA	NA	NA	NA	NA	1	0.563178	0.997335	NGDN	1	0.299921	0.863247	NGDN	NA	NA	NA	NA
GO:0016235	aggresome	CC	1	0.347268	0.734986	EEF2	NA	NA	NA	NA	1	0.215274	0.549023	EEF2	NA	NA	NA	NA	NA	NA	NA	NA	NA	NA	NA	NA	NA	NA	NA	NA	NA	NA	NA	NA	NA	NA	NA	NA	NA	NA	NA	NA	NA	NA	NA	NA	NA	NA	NA	NA	NA	NA	NA	NA	NA	NA	NA	NA	NA	NA	NA	NA	2	0.369491	0.927888	PRDM16/EEF2	NA	NA	NA	NA	2	0.125356	0.749782	PRDM16/EEF2	NA	NA	NA	NA	NA	NA	NA	NA	NA	NA	NA	NA
GO:0099738	cell cortex region	CC	1	0.354378	0.734986	ANLN	1	0.171155	0.501206	ANLN	NA	NA	NA	NA	NA	NA	NA	NA	NA	NA	NA	NA	NA	NA	NA	NA	NA	NA	NA	NA	NA	NA	NA	NA	NA	NA	NA	NA	NA	NA	NA	NA	NA	NA	NA	NA	NA	NA	NA	NA	NA	NA	NA	NA	NA	NA	NA	NA	NA	NA	NA	NA	NA	NA	NA	NA	NA	NA	NA	NA	NA	NA	NA	NA	1	0.592348	0.997335	ANLN	1	0.320444	0.88221	ANLN	NA	NA	NA	NA
GO:0031304	intrinsic component of mitochondrial inner membrane	CC	1	0.375251	0.734986	COQ2	1	0.18276	0.501206	COQ2	NA	NA	NA	NA	NA	NA	NA	NA	NA	NA	NA	NA	NA	NA	NA	NA	NA	NA	NA	NA	NA	NA	NA	NA	NA	NA	NA	NA	NA	NA	NA	NA	NA	NA	NA	NA	NA	NA	NA	NA	NA	NA	NA	NA	NA	NA	NA	NA	NA	NA	NA	NA	3	0.167798	0.927888	MCUR1/COX11/PISD	1	0.526073	0.931365	MCUR1	2	0.146814	0.749782	COX11/PISD	1	0.601634	0.997335	DNAJC11	NA	NA	NA	NA	1	0.404853	0.899236	DNAJC11
GO:0031305	integral component of mitochondrial inner membrane	CC	1	0.375251	0.734986	COQ2	1	0.18276	0.501206	COQ2	NA	NA	NA	NA	NA	NA	NA	NA	NA	NA	NA	NA	NA	NA	NA	NA	NA	NA	NA	NA	NA	NA	NA	NA	NA	NA	NA	NA	NA	NA	NA	NA	NA	NA	NA	NA	NA	NA	NA	NA	NA	NA	NA	NA	NA	NA	NA	NA	NA	NA	NA	NA	3	0.167798	0.927888	MCUR1/COX11/PISD	1	0.526073	0.931365	MCUR1	2	0.146814	0.749782	COX11/PISD	1	0.601634	0.997335	DNAJC11	NA	NA	NA	NA	1	0.404853	0.899236	DNAJC11
GO:0031519	PcG protein complex	CC	1	0.382059	0.734986	CBX7	NA	NA	NA	NA	1	0.239324	0.549023	CBX7	1	0.320467	0.758561	CBX7	NA	NA	NA	NA	1	0.167576	0.510177	CBX7	NA	NA	NA	NA	NA	NA	NA	NA	NA	NA	NA	NA	3	0.231293	0.897417	SKP1/CBX7/BCOR	NA	NA	NA	NA	3	0.0155945	0.516358	SKP1/CBX7/BCOR	1	0.481213	0.845272	YY2	NA	NA	NA	NA	1	0.260619	0.572387	YY2	2	0.42781	0.927888	PCGF3/CBX7	NA	NA	NA	NA	2	0.152291	0.749782	PCGF3/CBX7	1	0.644991	0.997335	BAP1	NA	NA	NA	NA	1	0.442291	0.899236	BAP1
GO:0032154	cleavage furrow	CC	1	0.40856	0.759471	NDE1	1	0.201747	0.537002	NDE1	NA	NA	NA	NA	NA	NA	NA	NA	NA	NA	NA	NA	NA	NA	NA	NA	NA	NA	NA	NA	NA	NA	NA	NA	NA	NA	NA	NA	NA	NA	NA	NA	NA	NA	NA	NA	NA	NA	NA	NA	NA	NA	NA	NA	NA	NA	NA	NA	NA	NA	NA	NA	4	0.0726487	0.739586	PITPNM1/RAB11FIP3/NDE1/PKN1	1	0.56555	0.940091	NDE1	3	0.0396807	0.749782	PITPNM1/RAB11FIP3/PKN1	NA	NA	NA	NA	NA	NA	NA	NA	NA	NA	NA	NA
GO:0005881	cytoplasmic microtubule	CC	1	0.46413	0.805079	CLMP	1	0.234834	0.579991	CLMP	NA	NA	NA	NA	NA	NA	NA	NA	NA	NA	NA	NA	NA	NA	NA	NA	NA	NA	NA	NA	NA	NA	NA	NA	NA	NA	NA	NA	1	0.874516	0.996384	SYNJ2	NA	NA	NA	NA	1	0.477243	0.771056	SYNJ2	2	0.188741	0.837761	TUBA1B/TUBG2	1	0.349686	0.724386	TUBG2	1	0.308691	0.595552	TUBA1B	3	0.289513	0.927888	ARL3/CLMP/DCXR	1	0.628534	0.940091	CLMP	2	0.226226	0.749782	ARL3/DCXR	2	0.356323	0.997335	DCXR/MID1	NA	NA	NA	NA	2	0.157716	0.770255	DCXR/MID1
GO:0005796	Golgi lumen	CC	1	0.475756	0.805079	FMOD	1	0.242001	0.579991	FMOD	NA	NA	NA	NA	1	0.402738	0.758561	FMOD	1	0.236328	0.596828	FMOD	NA	NA	NA	NA	NA	NA	NA	NA	NA	NA	NA	NA	NA	NA	NA	NA	NA	NA	NA	NA	NA	NA	NA	NA	NA	NA	NA	NA	NA	NA	NA	NA	NA	NA	NA	NA	NA	NA	NA	NA	1	0.861933	0.990405	FMOD	1	0.641245	0.952826	FMOD	NA	NA	NA	NA	2	0.397019	0.997335	FMOD/LUM	2	0.11787	0.727605	FMOD/LUM	NA	NA	NA	NA
GO:0032592	integral component of mitochondrial membrane	CC	1	0.535361	0.805079	COQ2	1	0.280253	0.579991	COQ2	NA	NA	NA	NA	NA	NA	NA	NA	NA	NA	NA	NA	NA	NA	NA	NA	NA	NA	NA	NA	NA	NA	NA	NA	NA	NA	NA	NA	NA	NA	NA	NA	NA	NA	NA	NA	NA	NA	NA	NA	2	0.257906	0.837761	BID/FUNDC1	1	0.412716	0.724386	BID	1	0.366586	0.601009	FUNDC1	3	0.406962	0.927888	MCUR1/COX11/PISD	1	0.703795	0.953447	MCUR1	2	0.302162	0.749782	COX11/PISD	3	0.200815	0.997335	DNAJC11/MGARP/CPT1A	NA	NA	NA	NA	3	0.0572673	0.770255	DNAJC11/MGARP/CPT1A
GO:0098573	intrinsic component of mitochondrial membrane	CC	1	0.540433	0.805079	COQ2	1	0.283635	0.579991	COQ2	NA	NA	NA	NA	NA	NA	NA	NA	NA	NA	NA	NA	NA	NA	NA	NA	NA	NA	NA	NA	NA	NA	NA	NA	NA	NA	NA	NA	NA	NA	NA	NA	NA	NA	NA	NA	NA	NA	NA	NA	2	0.263275	0.837761	BID/FUNDC1	1	0.417306	0.724386	BID	1	0.370835	0.601009	FUNDC1	3	0.415834	0.927888	MCUR1/COX11/PISD	1	0.708912	0.953447	MCUR1	2	0.307982	0.749782	COX11/PISD	3	0.206683	0.997335	DNAJC11/MGARP/CPT1A	NA	NA	NA	NA	3	0.059325	0.770255	DNAJC11/MGARP/CPT1A
GO:0070603	SWI/SNF superfamily-type complex	CC	1	0.545451	0.805079	MBD3	NA	NA	NA	NA	1	0.361132	0.628311	MBD3	NA	NA	NA	NA	NA	NA	NA	NA	NA	NA	NA	NA	NA	NA	NA	NA	NA	NA	NA	NA	NA	NA	NA	NA	2	0.764253	0.996384	ARID1B/PHF10	NA	NA	NA	NA	2	0.214663	0.631724	ARID1B/PHF10	NA	NA	NA	NA	NA	NA	NA	NA	NA	NA	NA	NA	2	0.691111	0.966259	CHD4/MBD3	1	0.71394	0.953447	CHD4	1	0.681962	0.870296	MBD3	1	0.818179	0.997335	ING3	1	0.519967	0.909499	ING3	NA	NA	NA	NA
GO:0030684	preribosome	CC	1	0.560179	0.816029	DCAF13	1	0.297005	0.579991	DCAF13	NA	NA	NA	NA	NA	NA	NA	NA	NA	NA	NA	NA	NA	NA	NA	NA	NA	NA	NA	NA	NA	NA	NA	NA	NA	NA	NA	NA	1	0.934042	0.996384	RIOK1	1	0.842275	0.998877	RIOK1	NA	NA	NA	NA	1	0.650414	0.883027	RPS7	NA	NA	NA	NA	1	0.383415	0.608801	RPS7	NA	NA	NA	NA	NA	NA	NA	NA	NA	NA	NA	NA	2	0.489302	0.997335	EBNA1BP2/NGDN	1	0.510326	0.909499	NGDN	1	0.607471	0.914986	EBNA1BP2
GO:0016591	RNA polymerase II, holoenzyme	CC	1	0.569733	0.818147	TAF6	NA	NA	NA	NA	1	0.380756	0.636576	TAF6	NA	NA	NA	NA	NA	NA	NA	NA	NA	NA	NA	NA	NA	NA	NA	NA	NA	NA	NA	NA	NA	NA	NA	NA	1	0.9494	0.996384	ERCC1	NA	NA	NA	NA	1	0.606415	0.788609	ERCC1	1	0.68446	0.883027	TAF5L	1	0.461292	0.730637	TAF5L	NA	NA	NA	NA	2	0.725999	0.981196	TAF6/ERCC2	NA	NA	NA	NA	2	0.34267	0.749782	TAF6/ERCC2	1	0.838012	0.997335	ERCC1	NA	NA	NA	NA	1	0.641674	0.914986	ERCC1
GO:1904949	ATPase complex	CC	1	0.639101	0.842512	MBD3	NA	NA	NA	NA	1	0.439633	0.653343	MBD3	NA	NA	NA	NA	NA	NA	NA	NA	NA	NA	NA	NA	NA	NA	NA	NA	NA	NA	NA	NA	NA	NA	NA	NA	3	0.694266	0.992351	ARID1B/PHF10/ABCA7	1	0.914958	0.998877	ABCA7	2	0.309936	0.668189	ARID1B/PHF10	NA	NA	NA	NA	NA	NA	NA	NA	NA	NA	NA	NA	2	0.815936	0.990405	CHD4/MBD3	1	0.801661	0.964197	CHD4	1	0.772543	0.875862	MBD3	2	0.645012	0.997335	PLN/ING3	2	0.243834	0.823862	PLN/ING3	NA	NA	NA	NA
GO:0008327	methyl-CpG binding	MF	2	0.0121274	0.510894	ZBTB4/MBD3	NA	NA	NA	NA	2	0.00417917	0.384571	ZBTB4/MBD3	NA	NA	NA	NA	NA	NA	NA	NA	NA	NA	NA	NA	NA	NA	NA	NA	NA	NA	NA	NA	NA	NA	NA	NA	NA	NA	NA	NA	NA	NA	NA	NA	NA	NA	NA	NA	NA	NA	NA	NA	NA	NA	NA	NA	NA	NA	NA	NA	2	0.0988484	0.69506	MBD3/DNMT1	1	0.246254	0.637879	DNMT1	1	0.227984	0.632376	MBD3	NA	NA	NA	NA	NA	NA	NA	NA	NA	NA	NA	NA
GO:0008139	nuclear localization sequence binding	MF	2	0.0205039	0.510894	TNPO1/TNPO2	NA	NA	NA	NA	2	0.00717048	0.384571	TNPO1/TNPO2	NA	NA	NA	NA	NA	NA	NA	NA	NA	NA	NA	NA	NA	NA	NA	NA	NA	NA	NA	NA	NA	NA	NA	NA	NA	NA	NA	NA	NA	NA	NA	NA	NA	NA	NA	NA	NA	NA	NA	NA	NA	NA	NA	NA	NA	NA	NA	NA	1	0.511732	0.844041	TNPO2	NA	NA	NA	NA	1	0.287996	0.645325	TNPO2	NA	NA	NA	NA	NA	NA	NA	NA	NA	NA	NA	NA
GO:0005547	phosphatidylinositol-3,4,5-trisphosphate binding	MF	2	0.0501139	0.510894	MAPKAP1/PARD3	NA	NA	NA	NA	2	0.0182001	0.384571	MAPKAP1/PARD3	2	0.0259062	0.395399	MAPKAP1/PARD3	NA	NA	NA	NA	2	0.00668096	0.297475	MAPKAP1/PARD3	NA	NA	NA	NA	NA	NA	NA	NA	NA	NA	NA	NA	NA	NA	NA	NA	NA	NA	NA	NA	NA	NA	NA	NA	NA	NA	NA	NA	NA	NA	NA	NA	NA	NA	NA	NA	4	0.0261495	0.55417	ZFYVE16/MAPKAP1/PARD3/FCHSD2	2	0.118934	0.637879	ZFYVE16/FCHSD2	2	0.102817	0.632376	MAPKAP1/PARD3	2	0.157943	0.692753	MAPKAP1/PARD3	NA	NA	NA	NA	2	0.0578091	0.561986	MAPKAP1/PARD3
GO:0061631	ubiquitin conjugating enzyme activity	MF	2	0.0501139	0.510894	UBE2H/UBE2L3	NA	NA	NA	NA	2	0.0182001	0.384571	UBE2H/UBE2L3	NA	NA	NA	NA	NA	NA	NA	NA	NA	NA	NA	NA	NA	NA	NA	NA	NA	NA	NA	NA	NA	NA	NA	NA	NA	NA	NA	NA	NA	NA	NA	NA	NA	NA	NA	NA	1	0.397814	0.698044	UBE2Z	NA	NA	NA	NA	1	0.207345	0.476935	UBE2Z	2	0.316577	0.819508	UBE2H/UBE2L3	NA	NA	NA	NA	2	0.102817	0.632376	UBE2H/UBE2L3	1	0.534037	0.787554	UBE3C	NA	NA	NA	NA	1	0.34156	0.624124	UBE3C
GO:0061650	ubiquitin-like protein conjugating enzyme activity	MF	2	0.055518	0.510894	UBE2H/UBE2L3	NA	NA	NA	NA	2	0.020279	0.384571	UBE2H/UBE2L3	NA	NA	NA	NA	NA	NA	NA	NA	NA	NA	NA	NA	NA	NA	NA	NA	NA	NA	NA	NA	NA	NA	NA	NA	NA	NA	NA	NA	NA	NA	NA	NA	NA	NA	NA	NA	1	0.415538	0.698044	UBE2Z	NA	NA	NA	NA	1	0.21812	0.476935	UBE2Z	2	0.341361	0.819508	UBE2H/UBE2L3	NA	NA	NA	NA	2	0.113135	0.632376	UBE2H/UBE2L3	1	0.554532	0.789954	UBE3C	NA	NA	NA	NA	1	0.35757	0.633229	UBE3C
GO:0035374	chondroitin sulfate binding	MF	1	0.10103	0.510894	MDK	NA	NA	NA	NA	1	0.0594122	0.384571	MDK	NA	NA	NA	NA	NA	NA	NA	NA	NA	NA	NA	NA	NA	NA	NA	NA	NA	NA	NA	NA	NA	NA	NA	NA	NA	NA	NA	NA	NA	NA	NA	NA	NA	NA	NA	NA	NA	NA	NA	NA	NA	NA	NA	NA	NA	NA	NA	NA	1	0.289109	0.819508	MDK	NA	NA	NA	NA	1	0.149289	0.632376	MDK	NA	NA	NA	NA	NA	NA	NA	NA	NA	NA	NA	NA
GO:0045295	gamma-catenin binding	MF	1	0.10103	0.510894	CDH1	1	0.0439822	0.308722	CDH1	NA	NA	NA	NA	NA	NA	NA	NA	NA	NA	NA	NA	NA	NA	NA	NA	NA	NA	NA	NA	NA	NA	NA	NA	NA	NA	NA	NA	NA	NA	NA	NA	NA	NA	NA	NA	NA	NA	NA	NA	NA	NA	NA	NA	NA	NA	NA	NA	NA	NA	NA	NA	1	0.289109	0.819508	CDH1	1	0.161925	0.637879	CDH1	NA	NA	NA	NA	NA	NA	NA	NA	NA	NA	NA	NA	NA	NA	NA	NA
GO:0008097	5S rRNA binding	MF	1	0.110558	0.510894	EEF2	NA	NA	NA	NA	1	0.0651581	0.384571	EEF2	NA	NA	NA	NA	NA	NA	NA	NA	NA	NA	NA	NA	NA	NA	NA	NA	NA	NA	NA	NA	NA	NA	NA	NA	NA	NA	NA	NA	NA	NA	NA	NA	NA	NA	NA	NA	NA	NA	NA	NA	NA	NA	NA	NA	NA	NA	NA	NA	1	0.312967	0.819508	EEF2	NA	NA	NA	NA	1	0.162938	0.632376	EEF2	NA	NA	NA	NA	NA	NA	NA	NA	NA	NA	NA	NA
GO:0005172	vascular endothelial growth factor receptor binding	MF	1	0.119985	0.510894	GREM1	1	0.0525474	0.308722	GREM1	NA	NA	NA	NA	1	0.075696	0.395399	GREM1	1	0.039232	0.317349	GREM1	NA	NA	NA	NA	NA	NA	NA	NA	NA	NA	NA	NA	NA	NA	NA	NA	NA	NA	NA	NA	NA	NA	NA	NA	NA	NA	NA	NA	NA	NA	NA	NA	NA	NA	NA	NA	NA	NA	NA	NA	1	0.336027	0.819508	GREM1	1	0.19103	0.637879	GREM1	NA	NA	NA	NA	1	0.201005	0.692753	GREM1	1	0.0954862	0.50951	GREM1	NA	NA	NA	NA
GO:0005229	intracellular calcium activated chloride channel activity	MF	1	0.119985	0.510894	ANO10	NA	NA	NA	NA	1	0.0708692	0.384571	ANO10	1	0.10436	0.395399	ANO10	NA	NA	NA	NA	1	0.05253	0.297475	ANO10	NA	NA	NA	NA	NA	NA	NA	NA	NA	NA	NA	NA	NA	NA	NA	NA	NA	NA	NA	NA	NA	NA	NA	NA	1	0.18835	0.644852	ANO10	NA	NA	NA	NA	1	0.0911813	0.439208	ANO10	2	0.0593122	0.627555	ANO10/TTYH1	NA	NA	NA	NA	2	0.0151925	0.632376	ANO10/TTYH1	NA	NA	NA	NA	NA	NA	NA	NA	NA	NA	NA	NA
GO:0061778	intracellular chloride channel activity	MF	1	0.119985	0.510894	ANO10	NA	NA	NA	NA	1	0.0708692	0.384571	ANO10	1	0.10436	0.395399	ANO10	NA	NA	NA	NA	1	0.05253	0.297475	ANO10	NA	NA	NA	NA	NA	NA	NA	NA	NA	NA	NA	NA	NA	NA	NA	NA	NA	NA	NA	NA	NA	NA	NA	NA	1	0.18835	0.644852	ANO10	NA	NA	NA	NA	1	0.0911813	0.439208	ANO10	2	0.0593122	0.627555	ANO10/TTYH1	NA	NA	NA	NA	2	0.0151925	0.632376	ANO10/TTYH1	NA	NA	NA	NA	NA	NA	NA	NA	NA	NA	NA	NA
GO:0016208	AMP binding	MF	1	0.129313	0.510894	CYB5R3	NA	NA	NA	NA	1	0.0765459	0.384571	CYB5R3	NA	NA	NA	NA	NA	NA	NA	NA	NA	NA	NA	NA	NA	NA	NA	NA	NA	NA	NA	NA	NA	NA	NA	NA	NA	NA	NA	NA	NA	NA	NA	NA	NA	NA	NA	NA	NA	NA	NA	NA	NA	NA	NA	NA	NA	NA	NA	NA	1	0.358314	0.819508	CYB5R3	NA	NA	NA	NA	1	0.189587	0.632376	CYB5R3	1	0.253048	0.692753	CYB5R3	NA	NA	NA	NA	1	0.147561	0.561986	CYB5R3
GO:0070403	NAD+ binding	MF	1	0.129313	0.510894	HADH	NA	NA	NA	NA	1	0.0765459	0.384571	HADH	1	0.0972774	0.395399	HADH	NA	NA	NA	NA	1	0.0488693	0.297475	HADH	NA	NA	NA	NA	NA	NA	NA	NA	NA	NA	NA	NA	1	0.387348	0.775492	CRYL1	NA	NA	NA	NA	1	0.145068	0.538467	CRYL1	1	0.176155	0.644852	SIRT7	1	0.0990258	0.384363	SIRT7	NA	NA	NA	NA	1	0.358314	0.819508	HADH	NA	NA	NA	NA	1	0.189587	0.632376	HADH	NA	NA	NA	NA	NA	NA	NA	NA	NA	NA	NA	NA
GO:0004559	alpha-mannosidase activity	MF	1	0.138543	0.510894	MAN2A1	1	0.0610372	0.308722	MAN2A1	NA	NA	NA	NA	1	0.10436	0.395399	MAN2B1	1	0.0544982	0.317349	MAN2B1	NA	NA	NA	NA	NA	NA	NA	NA	NA	NA	NA	NA	NA	NA	NA	NA	NA	NA	NA	NA	NA	NA	NA	NA	NA	NA	NA	NA	NA	NA	NA	NA	NA	NA	NA	NA	NA	NA	NA	NA	1	0.379855	0.819508	MAN2B1	1	0.219128	0.637879	MAN2B1	NA	NA	NA	NA	NA	NA	NA	NA	NA	NA	NA	NA	NA	NA	NA	NA
GO:0004659	prenyltransferase activity	MF	1	0.147676	0.510894	COQ2	1	0.065254	0.308722	COQ2	NA	NA	NA	NA	NA	NA	NA	NA	NA	NA	NA	NA	NA	NA	NA	NA	NA	NA	NA	NA	NA	NA	NA	NA	NA	NA	NA	NA	NA	NA	NA	NA	NA	NA	NA	NA	NA	NA	NA	NA	NA	NA	NA	NA	NA	NA	NA	NA	NA	NA	NA	NA	NA	NA	NA	NA	NA	NA	NA	NA	NA	NA	NA	NA	NA	NA	NA	NA	NA	NA	NA	NA	NA	NA	NA	NA
GO:0008093	cytoskeletal adaptor activity	MF	1	0.147676	0.510894	BIN3	NA	NA	NA	NA	1	0.0877967	0.384571	BIN3	1	0.0972774	0.395399	BIN3	NA	NA	NA	NA	1	0.0488693	0.297475	BIN3	NA	NA	NA	NA	NA	NA	NA	NA	NA	NA	NA	NA	NA	NA	NA	NA	NA	NA	NA	NA	NA	NA	NA	NA	NA	NA	NA	NA	NA	NA	NA	NA	NA	NA	NA	NA	1	0.400674	0.819508	BIN3	NA	NA	NA	NA	1	0.21539	0.632376	BIN3	1	0.253048	0.692753	BIN3	NA	NA	NA	NA	1	0.147561	0.561986	BIN3
GO:0015923	mannosidase activity	MF	1	0.147676	0.510894	MAN2A1	1	0.065254	0.308722	MAN2A1	NA	NA	NA	NA	1	0.111387	0.395399	MAN2B1	1	0.0582774	0.317349	MAN2B1	NA	NA	NA	NA	NA	NA	NA	NA	NA	NA	NA	NA	NA	NA	NA	NA	NA	NA	NA	NA	NA	NA	NA	NA	NA	NA	NA	NA	NA	NA	NA	NA	NA	NA	NA	NA	NA	NA	NA	NA	1	0.400674	0.819508	MAN2B1	1	0.23281	0.637879	MAN2B1	NA	NA	NA	NA	NA	NA	NA	NA	NA	NA	NA	NA	NA	NA	NA	NA
GO:0042288	MHC class I protein binding	MF	1	0.147676	0.510894	PILRB	1	0.065254	0.308722	PILRB	NA	NA	NA	NA	1	0.10436	0.395399	CD8A	1	0.0544982	0.317349	CD8A	NA	NA	NA	NA	NA	NA	NA	NA	NA	NA	NA	NA	NA	NA	NA	NA	NA	NA	NA	NA	NA	NA	NA	NA	NA	NA	NA	NA	NA	NA	NA	NA	NA	NA	NA	NA	NA	NA	NA	NA	1	0.400674	0.819508	PILRB	1	0.23281	0.637879	PILRB	NA	NA	NA	NA	NA	NA	NA	NA	NA	NA	NA	NA	NA	NA	NA	NA
GO:0003951	NAD+ kinase activity	MF	1	0.156713	0.510894	NADK	NA	NA	NA	NA	1	0.0933712	0.384571	NADK	1	0.118359	0.395399	NADK	NA	NA	NA	NA	1	0.0598098	0.297475	NADK	NA	NA	NA	NA	NA	NA	NA	NA	NA	NA	NA	NA	NA	NA	NA	NA	NA	NA	NA	NA	NA	NA	NA	NA	NA	NA	NA	NA	NA	NA	NA	NA	NA	NA	NA	NA	NA	NA	NA	NA	NA	NA	NA	NA	NA	NA	NA	NA	NA	NA	NA	NA	NA	NA	NA	NA	NA	NA	NA	NA
GO:0032794	GTPase activating protein binding	MF	1	0.156713	0.510894	CDH1	1	0.0694522	0.308722	CDH1	NA	NA	NA	NA	NA	NA	NA	NA	NA	NA	NA	NA	NA	NA	NA	NA	NA	NA	NA	NA	NA	NA	NA	NA	NA	NA	NA	NA	NA	NA	NA	NA	NA	NA	NA	NA	NA	NA	NA	NA	NA	NA	NA	NA	NA	NA	NA	NA	NA	NA	NA	NA	2	0.0988484	0.69506	ARL3/CDH1	1	0.246254	0.637879	CDH1	1	0.227984	0.632376	ARL3	NA	NA	NA	NA	NA	NA	NA	NA	NA	NA	NA	NA
GO:0055106	ubiquitin-protein transferase regulator activity	MF	1	0.156713	0.510894	UBE2L3	NA	NA	NA	NA	1	0.0933712	0.384571	UBE2L3	NA	NA	NA	NA	NA	NA	NA	NA	NA	NA	NA	NA	NA	NA	NA	NA	NA	NA	NA	NA	NA	NA	NA	NA	NA	NA	NA	NA	NA	NA	NA	NA	NA	NA	NA	NA	1	0.212204	0.644852	RPS7	NA	NA	NA	NA	1	0.103517	0.439208	RPS7	1	0.420795	0.819508	UBE2L3	NA	NA	NA	NA	1	0.227984	0.632376	UBE2L3	NA	NA	NA	NA	NA	NA	NA	NA	NA	NA	NA	NA
GO:0070300	phosphatidic acid binding	MF	1	0.165654	0.510894	MAPKAP1	NA	NA	NA	NA	1	0.098912	0.384571	MAPKAP1	1	0.118359	0.395399	MAPKAP1	NA	NA	NA	NA	1	0.0598098	0.297475	MAPKAP1	NA	NA	NA	NA	NA	NA	NA	NA	NA	NA	NA	NA	NA	NA	NA	NA	NA	NA	NA	NA	NA	NA	NA	NA	NA	NA	NA	NA	NA	NA	NA	NA	NA	NA	NA	NA	2	0.109635	0.697484	MAPKAP1/PITPNM1	NA	NA	NA	NA	2	0.0297074	0.632376	MAPKAP1/PITPNM1	1	0.301711	0.692753	MAPKAP1	NA	NA	NA	NA	1	0.178414	0.564744	MAPKAP1
GO:0003746	translation elongation factor activity	MF	1	0.174501	0.510894	EEF2	NA	NA	NA	NA	1	0.104419	0.384571	EEF2	NA	NA	NA	NA	NA	NA	NA	NA	NA	NA	NA	NA	NA	NA	NA	NA	NA	NA	NA	NA	NA	NA	NA	NA	NA	NA	NA	NA	NA	NA	NA	NA	NA	NA	NA	NA	NA	NA	NA	NA	NA	NA	NA	NA	NA	NA	NA	NA	2	0.120712	0.719958	EEF2/EEF1A2	NA	NA	NA	NA	2	0.0330737	0.632376	EEF2/EEF1A2	NA	NA	NA	NA	NA	NA	NA	NA	NA	NA	NA	NA
GO:0030627	pre-mRNA 5'-splice site binding	MF	1	0.174501	0.510894	RNVU1-19	1	0.077793	0.308722	RNVU1-19	NA	NA	NA	NA	NA	NA	NA	NA	NA	NA	NA	NA	NA	NA	NA	NA	NA	NA	NA	NA	NA	NA	NA	NA	NA	NA	NA	NA	NA	NA	NA	NA	NA	NA	NA	NA	NA	NA	NA	NA	NA	NA	NA	NA	NA	NA	NA	NA	NA	NA	NA	NA	1	0.459039	0.826518	RNVU1-19	1	0.272441	0.637879	RNVU1-19	NA	NA	NA	NA	1	0.332384	0.698007	RNU4ATAC	1	0.165312	0.524419	RNU4ATAC	NA	NA	NA	NA
GO:0031681	G-protein beta-subunit binding	MF	1	0.174501	0.510894	RASD2	NA	NA	NA	NA	1	0.104419	0.384571	RASD2	NA	NA	NA	NA	NA	NA	NA	NA	NA	NA	NA	NA	NA	NA	NA	NA	NA	NA	NA	NA	NA	NA	NA	NA	NA	NA	NA	NA	NA	NA	NA	NA	NA	NA	NA	NA	NA	NA	NA	NA	NA	NA	NA	NA	NA	NA	NA	NA	NA	NA	NA	NA	NA	NA	NA	NA	NA	NA	NA	NA	1	0.201005	0.692753	RGS11	NA	NA	NA	NA	1	0.115557	0.561986	RGS11
GO:0031491	nucleosome binding	MF	2	0.18472	0.511106	MLLT6/MBD3	NA	NA	NA	NA	2	0.0750115	0.384571	MLLT6/MBD3	NA	NA	NA	NA	NA	NA	NA	NA	NA	NA	NA	NA	NA	NA	NA	NA	NA	NA	NA	NA	NA	NA	NA	NA	1	0.928918	0.957637	MLLT6	NA	NA	NA	NA	1	0.570762	0.711609	MLLT6	2	0.277296	0.659605	HIST1H1C/H1F0	NA	NA	NA	NA	2	0.0821315	0.439208	HIST1H1C/H1F0	4	0.236276	0.819508	CHD4/MLLT6/PWWP3A/MBD3	1	0.730263	0.876316	CHD4	3	0.115674	0.632376	MLLT6/PWWP3A/MBD3	NA	NA	NA	NA	NA	NA	NA	NA	NA	NA	NA	NA
GO:0004984	olfactory receptor activity	MF	1	0.200488	0.515941	OR2M3	1	0.0901664	0.310855	OR2M3	NA	NA	NA	NA	1	0.152418	0.416877	OR2M3	1	0.0806433	0.317349	OR2M3	NA	NA	NA	NA	NA	NA	NA	NA	NA	NA	NA	NA	NA	NA	NA	NA	NA	NA	NA	NA	NA	NA	NA	NA	NA	NA	NA	NA	NA	NA	NA	NA	NA	NA	NA	NA	NA	NA	NA	NA	1	0.511732	0.844041	OR2M3	1	0.310033	0.660682	OR2M3	NA	NA	NA	NA	NA	NA	NA	NA	NA	NA	NA	NA	NA	NA	NA	NA
GO:0005164	tumor necrosis factor receptor binding	MF	1	0.200488	0.515941	TNFSF12	NA	NA	NA	NA	1	0.120743	0.384571	TNFSF12	NA	NA	NA	NA	NA	NA	NA	NA	NA	NA	NA	NA	NA	NA	NA	NA	NA	NA	NA	NA	NA	NA	NA	NA	NA	NA	NA	NA	NA	NA	NA	NA	NA	NA	NA	NA	NA	NA	NA	NA	NA	NA	NA	NA	NA	NA	NA	NA	2	0.155382	0.819508	TRAP1/TNFSF12	NA	NA	NA	NA	2	0.0439995	0.632376	TRAP1/TNFSF12	NA	NA	NA	NA	NA	NA	NA	NA	NA	NA	NA	NA
GO:0005227	calcium activated cation channel activity	MF	1	0.200488	0.515941	ANO10	NA	NA	NA	NA	1	0.120743	0.384571	ANO10	1	0.152418	0.416877	ANO10	NA	NA	NA	NA	1	0.0777703	0.31367	ANO10	NA	NA	NA	NA	NA	NA	NA	NA	NA	NA	NA	NA	NA	NA	NA	NA	NA	NA	NA	NA	NA	NA	NA	NA	1	0.268832	0.659605	ANO10	NA	NA	NA	NA	1	0.133637	0.439208	ANO10	1	0.511732	0.844041	ANO10	NA	NA	NA	NA	1	0.287996	0.645325	ANO10	NA	NA	NA	NA	NA	NA	NA	NA	NA	NA	NA	NA
GO:0080025	phosphatidylinositol-3,5-bisphosphate binding	MF	1	0.225662	0.535765	MAPKAP1	NA	NA	NA	NA	1	0.136772	0.384571	MAPKAP1	1	0.159071	0.416877	MAPKAP1	NA	NA	NA	NA	1	0.0813218	0.31367	MAPKAP1	NA	NA	NA	NA	NA	NA	NA	NA	NA	NA	NA	NA	NA	NA	NA	NA	NA	NA	NA	NA	NA	NA	NA	NA	NA	NA	NA	NA	NA	NA	NA	NA	NA	NA	NA	NA	1	0.559302	0.847117	MAPKAP1	NA	NA	NA	NA	1	0.32175	0.662669	MAPKAP1	1	0.38976	0.709982	MAPKAP1	NA	NA	NA	NA	1	0.236829	0.573561	MAPKAP1
GO:0019706	protein-cysteine S-palmitoyltransferase activity	MF	1	0.250049	0.541282	ZDHHC1	NA	NA	NA	NA	1	0.152513	0.386411	ZDHHC1	1	0.185172	0.43461	ZDHHC1	NA	NA	NA	NA	1	0.0953942	0.333717	ZDHHC1	NA	NA	NA	NA	NA	NA	NA	NA	NA	NA	NA	NA	NA	NA	NA	NA	NA	NA	NA	NA	NA	NA	NA	NA	1	0.321407	0.679173	ZDHHC8	1	0.188327	0.405628	ZDHHC8	NA	NA	NA	NA	1	0.602246	0.84734	ZDHHC1	NA	NA	NA	NA	1	0.353911	0.682443	ZDHHC1	NA	NA	NA	NA	NA	NA	NA	NA	NA	NA	NA	NA
GO:0019707	protein-cysteine S-acyltransferase activity	MF	1	0.250049	0.541282	ZDHHC1	NA	NA	NA	NA	1	0.152513	0.386411	ZDHHC1	1	0.185172	0.43461	ZDHHC1	NA	NA	NA	NA	1	0.0953942	0.333717	ZDHHC1	NA	NA	NA	NA	NA	NA	NA	NA	NA	NA	NA	NA	NA	NA	NA	NA	NA	NA	NA	NA	NA	NA	NA	NA	1	0.321407	0.679173	ZDHHC8	1	0.188327	0.405628	ZDHHC8	NA	NA	NA	NA	1	0.602246	0.84734	ZDHHC1	NA	NA	NA	NA	1	0.353911	0.682443	ZDHHC1	NA	NA	NA	NA	NA	NA	NA	NA	NA	NA	NA	NA
GO:0031490	chromatin DNA binding	MF	2	0.262558	0.545882	KDM3B/MBD3	NA	NA	NA	NA	2	0.112441	0.384571	KDM3B/MBD3	2	0.167975	0.425496	KDM3B/HSF1	NA	NA	NA	NA	2	0.0506442	0.297475	KDM3B/HSF1	NA	NA	NA	NA	NA	NA	NA	NA	NA	NA	NA	NA	NA	NA	NA	NA	NA	NA	NA	NA	NA	NA	NA	NA	2	0.406213	0.698044	HIST1H1C/H1F0	NA	NA	NA	NA	2	0.134204	0.439208	HIST1H1C/H1F0	4	0.38754	0.819508	KDM3B/HSF1/CHD4/MBD3	1	0.810939	0.934017	CHD4	3	0.191475	0.632376	KDM3B/HSF1/MBD3	NA	NA	NA	NA	NA	NA	NA	NA	NA	NA	NA	NA
GO:0031624	ubiquitin conjugating enzyme binding	MF	1	0.281382	0.552402	RASD2	NA	NA	NA	NA	1	0.17306	0.413614	RASD2	1	0.210471	0.450585	RNF19A	NA	NA	NA	NA	1	0.109255	0.349987	RNF19A	NA	NA	NA	NA	NA	NA	NA	NA	NA	NA	NA	NA	NA	NA	NA	NA	NA	NA	NA	NA	NA	NA	NA	NA	NA	NA	NA	NA	NA	NA	NA	NA	NA	NA	NA	NA	1	0.653081	0.881329	RNF19A	NA	NA	NA	NA	1	0.394443	0.704467	RNF19A	NA	NA	NA	NA	NA	NA	NA	NA	NA	NA	NA	NA
GO:0032266	phosphatidylinositol-3-phosphate binding	MF	1	0.296557	0.568402	PARD3	NA	NA	NA	NA	1	0.183148	0.424975	PARD3	1	0.216673	0.455342	PARD3	NA	NA	NA	NA	1	0.112688	0.354966	PARD3	NA	NA	NA	NA	NA	NA	NA	NA	NA	NA	NA	NA	NA	NA	NA	NA	NA	NA	NA	NA	NA	NA	NA	NA	NA	NA	NA	NA	NA	NA	NA	NA	NA	NA	NA	NA	3	0.0975787	0.69506	DENND1A/PARD3/RUBCNL	1	0.442022	0.723308	RUBCNL	2	0.0977622	0.632376	DENND1A/PARD3	1	0.501519	0.768638	PARD3	NA	NA	NA	NA	1	0.3168	0.595111	PARD3
GO:0032813	tumor necrosis factor receptor superfamily binding	MF	1	0.318726	0.575152	TNFSF12	NA	NA	NA	NA	1	0.198053	0.426439	TNFSF12	NA	NA	NA	NA	NA	NA	NA	NA	NA	NA	NA	NA	NA	NA	NA	NA	NA	NA	NA	NA	NA	NA	NA	NA	NA	NA	NA	NA	NA	NA	NA	NA	NA	NA	NA	NA	1	0.415538	0.698044	BID	1	0.251002	0.45935	BID	NA	NA	NA	NA	2	0.341361	0.819508	TRAP1/TNFSF12	NA	NA	NA	NA	2	0.113135	0.632376	TRAP1/TNFSF12	1	0.554532	0.789954	TNFSF18	NA	NA	NA	NA	1	0.35757	0.633229	TNFSF18
GO:0043531	ADP binding	MF	1	0.318726	0.575152	CYB5R3	NA	NA	NA	NA	1	0.198053	0.426439	CYB5R3	NA	NA	NA	NA	NA	NA	NA	NA	NA	NA	NA	NA	NA	NA	NA	NA	NA	NA	NA	NA	NA	NA	NA	NA	NA	NA	NA	NA	NA	NA	NA	NA	NA	NA	NA	NA	NA	NA	NA	NA	NA	NA	NA	NA	NA	NA	NA	NA	1	0.707604	0.904209	CYB5R3	NA	NA	NA	NA	1	0.441566	0.718727	CYB5R3	1	0.56444	0.789954	CYB5R3	NA	NA	NA	NA	1	0.365429	0.638706	CYB5R3
GO:0016409	palmitoyltransferase activity	MF	1	0.333118	0.575152	ZDHHC1	NA	NA	NA	NA	1	0.20784	0.430786	ZDHHC1	1	0.252884	0.483502	ZDHHC1	NA	NA	NA	NA	1	0.133012	0.392801	ZDHHC1	NA	NA	NA	NA	NA	NA	NA	NA	NA	NA	NA	NA	1	0.752355	0.847874	SPTSSB	1	0.608489	0.763595	SPTSSB	NA	NA	NA	NA	1	0.424204	0.702494	ZDHHC8	1	0.256999	0.464256	ZDHHC8	NA	NA	NA	NA	2	0.365856	0.819508	LRAT/ZDHHC1	NA	NA	NA	NA	2	0.123706	0.632376	LRAT/ZDHHC1	1	0.56444	0.789954	CPT1A	NA	NA	NA	NA	1	0.365429	0.638706	CPT1A
GO:1990841	promoter-specific chromatin binding	MF	1	0.354142	0.576656	PRDM15	1	0.168583	0.366711	PRDM15	NA	NA	NA	NA	2	0.0391306	0.395399	HSF1/PRDM15	1	0.148084	0.352355	PRDM15	1	0.143002	0.409507	HSF1	NA	NA	NA	NA	NA	NA	NA	NA	NA	NA	NA	NA	NA	NA	NA	NA	NA	NA	NA	NA	NA	NA	NA	NA	1	0.449444	0.716349	PRDM15	1	0.274707	0.476028	PRDM15	NA	NA	NA	NA	3	0.157656	0.819508	HSF1/DNMT1/PRDM15	2	0.160917	0.637879	DNMT1/PRDM15	1	0.485038	0.718727	HSF1	NA	NA	NA	NA	NA	NA	NA	NA	NA	NA	NA	NA
GO:0031492	nucleosomal DNA binding	MF	1	0.374508	0.599213	MBD3	NA	NA	NA	NA	1	0.236498	0.452185	MBD3	NA	NA	NA	NA	NA	NA	NA	NA	NA	NA	NA	NA	NA	NA	NA	NA	NA	NA	NA	NA	NA	NA	NA	NA	NA	NA	NA	NA	NA	NA	NA	NA	NA	NA	NA	NA	2	0.137762	0.644852	HIST1H1C/H1F0	NA	NA	NA	NA	2	0.0359978	0.439208	HIST1H1C/H1F0	2	0.43696	0.826074	CHD4/MBD3	1	0.540783	0.756359	CHD4	1	0.509486	0.726575	MBD3	NA	NA	NA	NA	NA	NA	NA	NA	NA	NA	NA	NA
GO:0017069	snRNA binding	MF	1	0.394236	0.609575	SNRPA	NA	NA	NA	NA	1	0.250441	0.463995	SNRPA	1	0.315018	0.547231	GEMIN5	NA	NA	NA	NA	1	0.169095	0.440888	GEMIN5	NA	NA	NA	NA	NA	NA	NA	NA	NA	NA	NA	NA	NA	NA	NA	NA	NA	NA	NA	NA	NA	NA	NA	NA	NA	NA	NA	NA	NA	NA	NA	NA	NA	NA	NA	NA	1	0.799318	0.930454	SNRPA	NA	NA	NA	NA	1	0.532779	0.744723	SNRPA	2	0.288335	0.692753	RNU4ATAC/CDK9	1	0.382699	0.619973	RNU4ATAC	1	0.445817	0.670203	CDK9
GO:0030971	receptor tyrosine kinase binding	MF	1	0.455639	0.65498	PITPNM3	NA	NA	NA	NA	1	0.295124	0.497218	PITPNM3	NA	NA	NA	NA	NA	NA	NA	NA	NA	NA	NA	NA	NA	NA	NA	NA	NA	NA	NA	NA	NA	NA	NA	NA	2	0.598652	0.79078	PLCG1/ELMO2	NA	NA	NA	NA	2	0.136578	0.538467	PLCG1/ELMO2	NA	NA	NA	NA	NA	NA	NA	NA	NA	NA	NA	NA	2	0.574464	0.847117	PITPNM1/PITPNM3	NA	NA	NA	NA	2	0.232255	0.632376	PITPNM1/PITPNM3	NA	NA	NA	NA	NA	NA	NA	NA	NA	NA	NA	NA
GO:0002039	p53 binding	MF	1	0.467156	0.658672	EEF2	NA	NA	NA	NA	1	0.30374	0.497218	EEF2	NA	NA	NA	NA	NA	NA	NA	NA	NA	NA	NA	NA	NA	NA	NA	NA	NA	NA	NA	NA	NA	NA	NA	NA	2	0.637674	0.794551	EHMT1/TP53RK	1	0.770335	0.85192	TP53RK	1	0.503636	0.67681	EHMT1	2	0.211575	0.644852	SMYD2/TP53RK	1	0.372507	0.531211	TP53RK	1	0.327495	0.536067	SMYD2	1	0.866945	0.939818	EEF2	NA	NA	NA	NA	1	0.615444	0.758304	EEF2	1	0.72852	0.848056	TP53RK	1	0.441843	0.656685	TP53RK	NA	NA	NA	NA
GO:0006954	inflammatory response	BP	NA	NA	NA	NA	NA	NA	NA	NA	NA	NA	NA	NA	8	0.0668216	0.502824	IL17RC/CXCL10/HMGB2/C7/HGF/CUEDC2/C3AR1/CYBB	5	0.0749904	0.320745	CXCL10/C7/HGF/C3AR1/CYBB	3	0.335459	0.54391	IL17RC/HMGB2/CUEDC2	NA	NA	NA	NA	NA	NA	NA	NA	NA	NA	NA	NA	43	9.53142e-08	1.71526e-05	C1QA/C1QC/C1QB/PTAFR/ADORA3/TNFAIP8L2/FCER1G/PTPRC/IL17RC/CCR1/GPX1/SUCNR1/TLR10/KIT/HMGB2/NDST1/HAVCR2/LY86/AIF1/HDAC9/PIK3CG/CLU/LYN/SYK/PTGS1/PIK3AP1/CHID1/FOLR2/C3AR1/A2M/OLR1/EDNRB/PYCARD/ITGAM/CYBA/LGALS9/C3/APOE/BMP2/ITGB2/TLR7/CYBB/TIMP1	37	1.10917e-09	1.71089e-07	C1QA/C1QC/C1QB/PTAFR/ADORA3/TNFAIP8L2/FCER1G/PTPRC/CCR1/GPX1/SUCNR1/TLR10/KIT/HAVCR2/LY86/AIF1/HDAC9/PIK3CG/LYN/SYK/PTGS1/PIK3AP1/FOLR2/C3AR1/A2M/OLR1/EDNRB/PYCARD/ITGAM/CYBA/LGALS9/C3/APOE/BMP2/ITGB2/TLR7/CYBB	6	0.54454	0.753843	IL17RC/HMGB2/NDST1/CLU/CHID1/TIMP1	11	0.100336	0.776812	NPPA/FNDC4/FANCD2/SUCNR1/CXCL10/SMAD1/HMGB2/F12/EDNRB/TNFRSF11A/APOE	8	0.0349137	0.612256	NPPA/FNDC4/FANCD2/SUCNR1/CXCL10/EDNRB/TNFRSF11A/APOE	3	0.653296	0.774603	SMAD1/HMGB2/F12	NA	NA	NA	NA	NA	NA	NA	NA	NA	NA	NA	NA	11	0.527083	0.750113	MAPKAPK2/ACVR1/BAP1/CXCL2/CFI/C7/HGF/CCL19/OLR1/CCL5/SCUBE1	8	0.1022	0.439086	CXCL2/CFI/C7/HGF/CCL19/OLR1/CCL5/SCUBE1	3	0.94772	0.966303	MAPKAPK2/ACVR1/BAP1
GO:0042330	taxis	BP	NA	NA	NA	NA	NA	NA	NA	NA	NA	NA	NA	NA	9	0.0240789	0.436615	IL17RC/CXCL10/HMGB2/HGF/PLAU/C3AR1/GREM1/SPN/ERBB2	6	0.0218885	0.320745	CXCL10/HGF/PLAU/C3AR1/GREM1/SPN	3	0.318355	0.536258	IL17RC/HMGB2/ERBB2	NA	NA	NA	NA	NA	NA	NA	NA	NA	NA	NA	NA	39	2.05811e-06	0.000211643	PTAFR/FCER1G/CHL1/IL17RC/CX3CR1/CCR1/SEMA3G/P2RY12/SUCNR1/CRMP1/KIT/EPHA5/HMGB2/PDGFRB/CD74/AIF1/PIK3CG/LYN/SYK/CXCL12/DPYSL4/PDGFD/WNK1/C3AR1/BIN2/EDNRB/GPR183/RNASE2/LGALS9/CDK5R1/ERBB2/NOG/DCC/FLRT3/VSTM2L/PLCG1/ELMO2/ITGB2/L1CAM	32	2.26385e-07	1.87091e-05	PTAFR/FCER1G/CHL1/CX3CR1/CCR1/SEMA3G/P2RY12/SUCNR1/CRMP1/KIT/EPHA5/CD74/AIF1/PIK3CG/LYN/SYK/CXCL12/DPYSL4/PDGFD/C3AR1/BIN2/EDNRB/GPR183/RNASE2/LGALS9/CDK5R1/NOG/DCC/FLRT3/VSTM2L/ITGB2/L1CAM	7	0.35062	0.682257	IL17RC/HMGB2/PDGFRB/WNK1/ERBB2/PLCG1/ELMO2	7	0.53641	0.813367	SUCNR1/CXCL10/HMGB2/KIF5A/EDNRB/TNFRSF11A/ARX	5	0.301908	0.644826	SUCNR1/CXCL10/EDNRB/TNFRSF11A/ARX	2	0.839139	0.871975	HMGB2/KIF5A	NA	NA	NA	NA	NA	NA	NA	NA	NA	NA	NA	NA	12	0.363962	0.694543	PLEKHG5/CXCL2/CYFIP2/HGF/CCL19/CORO1B/NTN4/IRS2/GREM1/TSC2/CCL5/ARHGAP35	7	0.176441	0.463816	CXCL2/HGF/CCL19/CORO1B/NTN4/GREM1/CCL5	5	0.71406	0.846618	PLEKHG5/CYFIP2/IRS2/TSC2/ARHGAP35
GO:0001817	regulation of cytokine production	BP	NA	NA	NA	NA	NA	NA	NA	NA	NA	NA	NA	NA	11	0.00322293	0.405711	EIF2AK3/LRRFIP1/IL17RC/HMGB2/TWIST1/HGF/HSF1/CUEDC2/C3AR1/SPN/CYBB	5	0.069057	0.320745	TWIST1/HGF/C3AR1/SPN/CYBB	6	0.0142911	0.38636	EIF2AK3/LRRFIP1/IL17RC/HMGB2/HSF1/CUEDC2	NA	NA	NA	NA	NA	NA	NA	NA	NA	NA	NA	NA	36	3.36907e-05	0.00175313	PTAFR/CD84/FCER1G/PTPRC/IL17RC/CX3CR1/CD86/TLR10/HMGB2/CD74/HAVCR2/HLA-DPA1/MYB/IRF5/CLU/LYN/SYK/POLR3A/CHID1/C1QTNF4/CD4/PTPN6/C3AR1/CLEC9A/CSK/PYCARD/IRF8/CYBA/LGALS9/EBI3/TMIGD2/C3/JAK3/TLR7/CYBB/SASH3	31	8.02629e-07	5.102e-05	PTAFR/CD84/FCER1G/PTPRC/CX3CR1/CD86/TLR10/CD74/HAVCR2/HLA-DPA1/MYB/IRF5/LYN/SYK/C1QTNF4/CD4/PTPN6/C3AR1/CLEC9A/CSK/PYCARD/IRF8/CYBA/LGALS9/EBI3/TMIGD2/C3/JAK3/TLR7/CYBB/SASH3	5	0.689594	0.819745	IL17RC/HMGB2/CLU/POLR3A/CHID1	5	0.827235	0.90528	ARNT/ARHGEF2/HMGB2/RPS3/CLEC9A	3	0.716359	0.796869	ARNT/ARHGEF2/CLEC9A	2	0.841697	0.873006	HMGB2/RPS3	NA	NA	NA	NA	NA	NA	NA	NA	NA	NA	NA	NA	9	0.738224	0.85568	ARNT/MAPKAPK2/BAP1/TMEM173/DDX41/HGF/CCL19/LUM/HOMER3	6	0.315965	0.539249	ARNT/TMEM173/HGF/CCL19/LUM/HOMER3	3	0.941529	0.963138	MAPKAPK2/BAP1/DDX41
GO:0030003	cellular cation homeostasis	BP	NA	NA	NA	NA	NA	NA	NA	NA	NA	NA	NA	NA	4	0.606054	0.744521	CXCL10/C7/C3AR1/SLC46A1	3	0.377062	0.515589	CXCL10/C7/C3AR1	1	0.868129	0.87255	SLC46A1	NA	NA	NA	NA	NA	NA	NA	NA	NA	NA	NA	NA	30	0.00272268	0.0527321	SLC30A7/PTPRC/SLC39A10/CX3CR1/CCR1/GATA2/FBXL5/ABCG2/SKP1/PIK3CG/LYN/CXCL12/GSTO1/FTH1/CD4/PTPN6/C3AR1/GPR12/LPAR6/ATP7B/EDNRB/SLC8A3/RMDN3/NUBP1/MT3/CYBA/MCOLN1/APOE/PLCG1/VAPB	21	0.00697621	0.0685038	SLC30A7/PTPRC/SLC39A10/CX3CR1/CCR1/GATA2/ABCG2/PIK3CG/LYN/CXCL12/CD4/PTPN6/C3AR1/GPR12/LPAR6/EDNRB/SLC8A3/NUBP1/CYBA/MCOLN1/APOE	9	0.12296	0.659453	FBXL5/SKP1/GSTO1/FTH1/ATP7B/RMDN3/MT3/PLCG1/VAPB	13	0.0214384	0.764146	HCRTR1/FBXL5/CXCL10/STC2/KCTD7/SLC39A4/GSTO1/ATP7B/EDNRB/MCOLN1/APOE/VAPB/RGN	6	0.159965	0.619546	HCRTR1/CXCL10/SLC39A4/EDNRB/MCOLN1/APOE	7	0.0435113	0.651331	FBXL5/STC2/KCTD7/GSTO1/ATP7B/VAPB/RGN	NA	NA	NA	NA	NA	NA	NA	NA	NA	NA	NA	NA	15	0.109485	0.581137	CASQ1/SLC39A10/SLC4A3/TRPC1/C7/PLN/RAMP3/CALCR/CCL19/SLC39A13/AVPR1A/MT3/CCL5/RGN/FAM155B	9	0.0412887	0.304114	CASQ1/SLC39A10/C7/PLN/RAMP3/CALCR/CCL19/AVPR1A/CCL5	6	0.551404	0.778013	SLC4A3/TRPC1/SLC39A13/MT3/RGN/FAM155B
GO:0006873	cellular ion homeostasis	BP	NA	NA	NA	NA	NA	NA	NA	NA	NA	NA	NA	NA	4	0.617505	0.752112	CXCL10/C7/C3AR1/SLC46A1	3	0.385805	0.522859	CXCL10/C7/C3AR1	1	0.872029	0.874206	SLC46A1	NA	NA	NA	NA	NA	NA	NA	NA	NA	NA	NA	NA	30	0.00336437	0.0628871	SLC30A7/PTPRC/SLC39A10/CX3CR1/CCR1/GATA2/FBXL5/ABCG2/SKP1/PIK3CG/LYN/CXCL12/GSTO1/FTH1/CD4/PTPN6/C3AR1/GPR12/LPAR6/ATP7B/EDNRB/SLC8A3/RMDN3/NUBP1/MT3/CYBA/MCOLN1/APOE/PLCG1/VAPB	21	0.00816036	0.0778787	SLC30A7/PTPRC/SLC39A10/CX3CR1/CCR1/GATA2/ABCG2/PIK3CG/LYN/CXCL12/CD4/PTPN6/C3AR1/GPR12/LPAR6/EDNRB/SLC8A3/NUBP1/CYBA/MCOLN1/APOE	9	0.130948	0.659453	FBXL5/SKP1/GSTO1/FTH1/ATP7B/RMDN3/MT3/PLCG1/VAPB	13	0.0237857	0.776812	HCRTR1/FBXL5/CXCL10/STC2/KCTD7/SLC39A4/GSTO1/ATP7B/EDNRB/MCOLN1/APOE/VAPB/RGN	6	0.167569	0.619974	HCRTR1/CXCL10/SLC39A4/EDNRB/MCOLN1/APOE	7	0.0464084	0.651331	FBXL5/STC2/KCTD7/GSTO1/ATP7B/VAPB/RGN	NA	NA	NA	NA	NA	NA	NA	NA	NA	NA	NA	NA	15	0.119438	0.605859	CASQ1/SLC39A10/SLC4A3/TRPC1/C7/PLN/RAMP3/CALCR/CCL19/SLC39A13/AVPR1A/MT3/CCL5/RGN/FAM155B	9	0.0445559	0.315466	CASQ1/SLC39A10/C7/PLN/RAMP3/CALCR/CCL19/AVPR1A/CCL5	6	0.565652	0.786372	SLC4A3/TRPC1/SLC39A13/MT3/RGN/FAM155B
GO:0005975	carbohydrate metabolic process	BP	NA	NA	NA	NA	NA	NA	NA	NA	NA	NA	NA	NA	7	0.121955	0.502824	FUCA1/WDTC1/AMY2A/CHI3L2/NLN/SLC25A13/MAN2B1	6	0.0212987	0.320745	FUCA1/AMY2A/CHI3L2/NLN/SLC25A13/MAN2B1	1	0.865848	0.870997	WDTC1	NA	NA	NA	NA	NA	NA	NA	NA	NA	NA	NA	NA	27	0.0147651	0.158842	PTAFR/PFKFB2/PLEK/ST6GAL2/NISCH/GBE1/B3GNT5/PGM2/NPY1R/ST8SIA4/NDST1/SYNJ2/OGDH/SLC25A13/PGAM1/GSTO1/CHID1/PC/LRP5/INPPL1/PGM2L1/B4GALNT1/DYRK2/OTOGL/CRYL1/PCK2/SOGA1	15	0.184972	0.517196	PTAFR/PFKFB2/PLEK/ST6GAL2/GBE1/B3GNT5/PGM2/NPY1R/ST8SIA4/SLC25A13/PGAM1/PGM2L1/B4GALNT1/DYRK2/OTOGL	12	0.0121037	0.521165	NISCH/NDST1/SYNJ2/OGDH/GSTO1/CHID1/PC/LRP5/INPPL1/CRYL1/PCK2/SOGA1	10	0.14866	0.776812	ARNT/CLK2/ST3GAL5/SLC25A12/RPE/ALDH1A1/GSTO1/SLC2A3/RGN/PHKA1	4	0.493662	0.713721	ARNT/CLK2/ALDH1A1/PHKA1	6	0.102663	0.651331	ST3GAL5/SLC25A12/RPE/GSTO1/SLC2A3/RGN	NA	NA	NA	NA	NA	NA	NA	NA	NA	NA	NA	NA	18	0.0182309	0.306392	MTOR/WDTC1/CHI3L2/ARNT/ATF3/SLC25A12/NISCH/C1QTNF2/FUT9/SLC25A13/IGF2/CPT1A/CHST11/IRS2/PCK2/DCXR/CYB5R3/RGN	7	0.17265	0.460886	CHI3L2/ARNT/ATF3/C1QTNF2/FUT9/SLC25A13/IGF2	11	0.0352805	0.546958	MTOR/WDTC1/SLC25A12/NISCH/CPT1A/CHST11/IRS2/PCK2/DCXR/CYB5R3/RGN
GO:0071417	cellular response to organonitrogen compound	BP	NA	NA	NA	NA	NA	NA	NA	NA	NA	NA	NA	NA	7	0.123895	0.502824	WDTC1/CAPN2/COL1A2/HSF1/ZNF106/LPIN3/CYBB	2	0.647867	0.705934	COL1A2/CYBB	5	0.0471849	0.433336	WDTC1/CAPN2/HSF1/ZNF106/LPIN3	NA	NA	NA	NA	NA	NA	NA	NA	NA	NA	NA	NA	27	0.015513	0.159725	PTAFR/CACNA1S/CAPN2/ATG7/P2RY12/GABRB2/AIF1/TREM2/HDAC9/CASTOR2/POR/PIK3CG/LYN/KCNQ1/FOLR2/UCP2/PDGFD/PCK2/SLC8A3/CSK/ADCY9/CYBA/NGFR/JAK3/ID1/SOGA1/CYBB	20	0.0131843	0.109928	PTAFR/CACNA1S/P2RY12/GABRB2/AIF1/TREM2/HDAC9/POR/PIK3CG/LYN/KCNQ1/FOLR2/UCP2/PDGFD/SLC8A3/CSK/CYBA/JAK3/ID1/CYBB	7	0.348668	0.682257	CAPN2/ATG7/CASTOR2/PCK2/ADCY9/NGFR/SOGA1	4	0.916577	0.945852	RPE65/ARHGEF2/UCP2/RAB8B	3	0.711043	0.795724	RPE65/ARHGEF2/UCP2	1	0.962964	0.962964	RAB8B	NA	NA	NA	NA	NA	NA	NA	NA	NA	NA	NA	NA	20	0.00458084	0.203699	MTOR/WDTC1/SLC30A10/CAPN2/ATP6V1E2/NR4A2/COL3A1/MGARP/CCND3/COL1A2/IGF2/UCP2/CDK4/KLF5/IRS2/PCK2/TSC2/COL1A1/HCN2/ID1	9	0.0403861	0.303803	SLC30A10/NR4A2/COL3A1/COL1A2/IGF2/UCP2/CDK4/COL1A1/ID1	11	0.0361963	0.550889	MTOR/WDTC1/CAPN2/ATP6V1E2/MGARP/CCND3/KLF5/IRS2/PCK2/TSC2/HCN2
GO:0014819	regulation of skeletal muscle contraction	BP	NA	NA	NA	NA	NA	NA	NA	NA	NA	NA	NA	NA	NA	NA	NA	NA	NA	NA	NA	NA	NA	NA	NA	NA	NA	NA	NA	NA	NA	NA	NA	NA	NA	NA	NA	NA	2	0.0486052	0.299716	GSTO1/SLC8A3	1	0.217902	0.544315	SLC8A3	1	0.113345	0.659453	GSTO1	1	0.134574	0.776812	GSTO1	NA	NA	NA	NA	1	0.0653908	0.651331	GSTO1	NA	NA	NA	NA	NA	NA	NA	NA	NA	NA	NA	NA	1	0.199113	0.667497	CASQ1	1	0.0916478	0.439086	CASQ1	NA	NA	NA	NA
GO:0019388	galactose catabolic process	BP	NA	NA	NA	NA	NA	NA	NA	NA	NA	NA	NA	NA	NA	NA	NA	NA	NA	NA	NA	NA	NA	NA	NA	NA	NA	NA	NA	NA	NA	NA	NA	NA	NA	NA	NA	NA	2	0.0486052	0.299716	PGM2/PGM2L1	2	0.0232351	0.153498	PGM2/PGM2L1	NA	NA	NA	NA	NA	NA	NA	NA	NA	NA	NA	NA	NA	NA	NA	NA	NA	NA	NA	NA	NA	NA	NA	NA	NA	NA	NA	NA	NA	NA	NA	NA	NA	NA	NA	NA	NA	NA	NA	NA
GO:0034135	regulation of toll-like receptor 2 signaling pathway	BP	NA	NA	NA	NA	NA	NA	NA	NA	NA	NA	NA	NA	NA	NA	NA	NA	NA	NA	NA	NA	NA	NA	NA	NA	NA	NA	NA	NA	NA	NA	NA	NA	NA	NA	NA	NA	2	0.0486052	0.299716	LYN/CYBA	2	0.0232351	0.153498	LYN/CYBA	NA	NA	NA	NA	NA	NA	NA	NA	NA	NA	NA	NA	NA	NA	NA	NA	NA	NA	NA	NA	NA	NA	NA	NA	NA	NA	NA	NA	NA	NA	NA	NA	NA	NA	NA	NA	NA	NA	NA	NA
GO:0034380	high-density lipoprotein particle assembly	BP	NA	NA	NA	NA	NA	NA	NA	NA	NA	NA	NA	NA	NA	NA	NA	NA	NA	NA	NA	NA	NA	NA	NA	NA	NA	NA	NA	NA	NA	NA	NA	NA	NA	NA	NA	NA	2	0.0486052	0.299716	ABCA7/APOE	2	0.0232351	0.153498	ABCA7/APOE	NA	NA	NA	NA	2	0.00854102	0.584835	APOE/ZDHHC8	2	0.0024787	0.313794	APOE/ZDHHC8	NA	NA	NA	NA	NA	NA	NA	NA	NA	NA	NA	NA	NA	NA	NA	NA	NA	NA	NA	NA	NA	NA	NA	NA	NA	NA	NA	NA
GO:0072321	chaperone-mediated protein transport	BP	NA	NA	NA	NA	NA	NA	NA	NA	NA	NA	NA	NA	NA	NA	NA	NA	NA	NA	NA	NA	NA	NA	NA	NA	NA	NA	NA	NA	NA	NA	NA	NA	NA	NA	NA	NA	2	0.0486052	0.299716	CLU/TIMM10	NA	NA	NA	NA	2	0.00600138	0.508194	CLU/TIMM10	NA	NA	NA	NA	NA	NA	NA	NA	NA	NA	NA	NA	NA	NA	NA	NA	NA	NA	NA	NA	NA	NA	NA	NA	NA	NA	NA	NA	NA	NA	NA	NA	NA	NA	NA	NA
GO:1901096	regulation of autophagosome maturation	BP	NA	NA	NA	NA	NA	NA	NA	NA	NA	NA	NA	NA	NA	NA	NA	NA	NA	NA	NA	NA	NA	NA	NA	NA	NA	NA	NA	NA	NA	NA	NA	NA	NA	NA	NA	NA	2	0.0486052	0.299716	FYCO1/CLEC16A	NA	NA	NA	NA	2	0.00600138	0.508194	FYCO1/CLEC16A	NA	NA	NA	NA	NA	NA	NA	NA	NA	NA	NA	NA	NA	NA	NA	NA	NA	NA	NA	NA	NA	NA	NA	NA	NA	NA	NA	NA	NA	NA	NA	NA	NA	NA	NA	NA
GO:0021514	ventral spinal cord interneuron differentiation	BP	NA	NA	NA	NA	NA	NA	NA	NA	NA	NA	NA	NA	NA	NA	NA	NA	NA	NA	NA	NA	NA	NA	NA	NA	NA	NA	NA	NA	NA	NA	NA	NA	NA	NA	NA	NA	2	0.0580124	0.322051	LMO4/GATA2	2	0.027949	0.167152	LMO4/GATA2	NA	NA	NA	NA	NA	NA	NA	NA	NA	NA	NA	NA	NA	NA	NA	NA	NA	NA	NA	NA	NA	NA	NA	NA	NA	NA	NA	NA	NA	NA	NA	NA	NA	NA	NA	NA	NA	NA	NA	NA
GO:0072109	glomerular mesangium development	BP	NA	NA	NA	NA	NA	NA	NA	NA	NA	NA	NA	NA	NA	NA	NA	NA	NA	NA	NA	NA	NA	NA	NA	NA	NA	NA	NA	NA	NA	NA	NA	NA	NA	NA	NA	NA	2	0.0580124	0.322051	PDGFRB/PDGFD	1	0.236898	0.55824	PDGFD	1	0.123951	0.659453	PDGFRB	NA	NA	NA	NA	NA	NA	NA	NA	NA	NA	NA	NA	NA	NA	NA	NA	NA	NA	NA	NA	NA	NA	NA	NA	1	0.216707	0.667497	ACTA2	1	0.100341	0.439086	ACTA2	NA	NA	NA	NA
GO:0051186	cofactor metabolic process	BP	NA	NA	NA	NA	NA	NA	NA	NA	NA	NA	NA	NA	4	0.585958	0.731592	NADK/NNT/SLC46A1/CYBB	2	0.636327	0.698084	NNT/CYBB	2	0.581657	0.674519	NADK/SLC46A1	NA	NA	NA	NA	NA	NA	NA	NA	NA	NA	NA	NA	23	0.0871262	0.401171	PFKFB2/SUCLG1/GPX1/PGM2/GGCT/OGDH/PCBD1/PANK1/PGAM1/GSTO1/PC/FOLR2/PGM2L1/FAR2/COQ10A/DLST/GCHFR/NUBP1/MT3/CYBA/CD320/NFS1/CYBB	14	0.250488	0.561528	PFKFB2/GPX1/PGM2/GGCT/PANK1/PGAM1/FOLR2/PGM2L1/FAR2/COQ10A/NUBP1/CYBA/CD320/CYBB	9	0.109905	0.659453	SUCLG1/OGDH/PCBD1/GSTO1/PC/DLST/GCHFR/MT3/NFS1	8	0.359725	0.785115	ARNT/SLC25A12/RPE/DGAT1/GSTO1/SLC2A3/COQ10A/RGN	3	0.697422	0.788584	ARNT/DGAT1/COQ10A	5	0.209166	0.668676	SLC25A12/RPE/GSTO1/SLC2A3/RGN	NA	NA	NA	NA	NA	NA	NA	NA	NA	NA	NA	NA	13	0.232292	0.667497	PANK4/ARNT/PMVK/KMO/SLC25A12/ELOVL2/AKR1C1/PCCA/DLST/MT3/DCXR/CYB5R3/RGN	3	0.83092	0.874076	ARNT/KMO/ELOVL2	10	0.0668319	0.64656	PANK4/PMVK/SLC25A12/AKR1C1/PCCA/DLST/MT3/DCXR/CYB5R3/RGN
GO:0007264	small GTPase mediated signal transduction	BP	NA	NA	NA	NA	NA	NA	NA	NA	NA	NA	NA	NA	3	0.808462	0.855219	GNA12/COL1A2/MAPKAP1	1	0.899875	0.900465	COL1A2	2	0.610298	0.691476	GNA12/MAPKAP1	NA	NA	NA	NA	NA	NA	NA	NA	NA	NA	NA	NA	24	0.0886513	0.401909	IQGAP3/ARHGAP30/CHML/CDC42EP3/NGEF/NISCH/TNK2/PDGFRB/AIF1/GNA12/AUTS2/DOCK8/RALGPS1/DNMBP/ARHGAP20/A2M/ARHGDIB/LPAR6/NGFR/DOCK6/SIPA1L3/APOE/RGS19/DOCK11	13	0.422718	0.654618	ARHGAP30/CHML/CDC42EP3/NGEF/AIF1/DOCK8/ARHGAP20/A2M/ARHGDIB/LPAR6/APOE/RGS19/DOCK11	11	0.0350635	0.659453	IQGAP3/NISCH/TNK2/PDGFRB/GNA12/AUTS2/RALGPS1/DNMBP/NGFR/DOCK6/SIPA1L3	6	0.716782	0.861787	ARHGEF2/CDKN1A/RAB8B/ITGA3/CDC42EP4/APOE	4	0.521292	0.724848	ARHGEF2/ITGA3/CDC42EP4/APOE	2	0.850769	0.879643	CDKN1A/RAB8B	NA	NA	NA	NA	NA	NA	NA	NA	NA	NA	NA	NA	11	0.524352	0.750113	PLEKHG5/ARHGEF11/CHML/COL3A1/NISCH/COL1A2/PSD3/MAPKAP1/DNMBP/TSC2/ARHGAP35	3	0.856268	0.89013	CHML/COL3A1/COL1A2	8	0.269595	0.697087	PLEKHG5/ARHGEF11/NISCH/PSD3/MAPKAP1/DNMBP/TSC2/ARHGAP35
GO:0050774	negative regulation of dendrite morphogenesis	BP	NA	NA	NA	NA	NA	NA	NA	NA	NA	NA	NA	NA	NA	NA	NA	NA	NA	NA	NA	NA	NA	NA	NA	NA	NA	NA	NA	NA	NA	NA	NA	NA	NA	NA	NA	NA	2	0.0894269	0.401909	NGEF/ID1	2	0.0440907	0.222073	NGEF/ID1	NA	NA	NA	NA	NA	NA	NA	NA	NA	NA	NA	NA	NA	NA	NA	NA	NA	NA	NA	NA	NA	NA	NA	NA	NA	NA	NA	NA	1	0.26721	0.667497	ID1	1	0.125927	0.440123	ID1	NA	NA	NA	NA
GO:0009792	embryo development ending in birth or egg hatching	BP	NA	NA	NA	NA	NA	NA	NA	NA	NA	NA	NA	NA	10	0.00719665	0.42472	WDTC1/CAPN2/HEY2/GNA12/TWIST1/HSF1/DEAF1/LIG4/PFN1/DLL3	4	0.161416	0.376857	HEY2/TWIST1/PFN1/DLL3	6	0.0119099	0.38636	WDTC1/CAPN2/GNA12/HSF1/DEAF1/LIG4	NA	NA	NA	NA	NA	NA	NA	NA	NA	NA	NA	NA	22	0.120039	0.475508	LMO4/PHGDH/PBX1/NEK2/CAPN2/GATA2/NDST1/HEY2/GNA12/CTHRC1/ZMIZ1/DEAF1/BHLHE41/PRICKLE1/PTPRR/LIG4/JAG2/CDK5R1/NOG/RBBP8/BMP2/PLCG1	14	0.238411	0.561449	LMO4/PBX1/NEK2/GATA2/HEY2/CTHRC1/BHLHE41/PRICKLE1/PTPRR/JAG2/CDK5R1/NOG/RBBP8/BMP2	8	0.192038	0.659453	PHGDH/CAPN2/NDST1/GNA12/ZMIZ1/DEAF1/LIG4/PLCG1	5	0.800011	0.893575	SLC35D1/ARNT/RPS7/PRPF19/JAG2	3	0.690435	0.786901	SLC35D1/ARNT/JAG2	2	0.824862	0.864117	RPS7/PRPF19	NA	NA	NA	NA	NA	NA	NA	NA	NA	NA	NA	NA	18	0.0141596	0.279041	LUZP1/WDTC1/ARNT/GPR161/CAPN2/NCOA1/IFT172/ACVR1/SFRP2/HEY2/RSPO3/DEAF1/IGF2/DCHS1/CHST11/TSC2/COL1A1/ARHGAP35	5	0.457755	0.625269	ARNT/SFRP2/HEY2/IGF2/COL1A1	13	0.00514927	0.285613	LUZP1/WDTC1/GPR161/CAPN2/NCOA1/IFT172/ACVR1/RSPO3/DEAF1/DCHS1/CHST11/TSC2/ARHGAP35
GO:0060004	reflex	BP	NA	NA	NA	NA	NA	NA	NA	NA	NA	NA	NA	NA	NA	NA	NA	NA	NA	NA	NA	NA	NA	NA	NA	NA	NA	NA	NA	NA	NA	NA	NA	NA	NA	NA	NA	NA	2	0.136969	0.497533	NPNT/AUTS2	1	0.357588	0.615145	NPNT	1	0.194749	0.659453	AUTS2	NA	NA	NA	NA	NA	NA	NA	NA	NA	NA	NA	NA	NA	NA	NA	NA	NA	NA	NA	NA	NA	NA	NA	NA	NA	NA	NA	NA	NA	NA	NA	NA	NA	NA	NA	NA
GO:0061298	retina vasculature development in camera-type eye	BP	NA	NA	NA	NA	NA	NA	NA	NA	NA	NA	NA	NA	NA	NA	NA	NA	NA	NA	NA	NA	NA	NA	NA	NA	NA	NA	NA	NA	NA	NA	NA	NA	NA	NA	NA	NA	2	0.136969	0.497533	PDGFRB/LRP5	NA	NA	NA	NA	2	0.0191675	0.579084	PDGFRB/LRP5	NA	NA	NA	NA	NA	NA	NA	NA	NA	NA	NA	NA	NA	NA	NA	NA	NA	NA	NA	NA	NA	NA	NA	NA	NA	NA	NA	NA	NA	NA	NA	NA	NA	NA	NA	NA
GO:0072012	glomerulus vasculature development	BP	NA	NA	NA	NA	NA	NA	NA	NA	NA	NA	NA	NA	NA	NA	NA	NA	NA	NA	NA	NA	NA	NA	NA	NA	NA	NA	NA	NA	NA	NA	NA	NA	NA	NA	NA	NA	2	0.136969	0.497533	PDGFRB/PDGFD	1	0.357588	0.615145	PDGFD	1	0.194749	0.659453	PDGFRB	NA	NA	NA	NA	NA	NA	NA	NA	NA	NA	NA	NA	NA	NA	NA	NA	NA	NA	NA	NA	NA	NA	NA	NA	1	0.329534	0.685494	ACTA2	1	0.158923	0.45821	ACTA2	NA	NA	NA	NA
GO:0032787	monocarboxylic acid metabolic process	BP	NA	NA	NA	NA	NA	NA	NA	NA	NA	NA	NA	NA	5	0.396961	0.619115	WDTC1/HADH/TWIST1/APOC1/LPIN3	2	0.643285	0.702687	TWIST1/APOC1	3	0.312658	0.536258	WDTC1/HADH/LPIN3	NA	NA	NA	NA	NA	NA	NA	NA	NA	NA	NA	NA	22	0.142303	0.510471	ALDH4A1/PHGDH/PFKFB2/GPX1/KIT/HPGDS/CYP2U1/CD74/OGDH/POR/PTGS1/PGAM1/PC/PGM2L1/CRYL1/PCK2/DSEL/PLIN5/C3/APOC1/ETFB/MCAT	13	0.368574	0.624305	PFKFB2/GPX1/KIT/HPGDS/CYP2U1/CD74/POR/PTGS1/PGAM1/PGM2L1/C3/APOC1/MCAT	9	0.11633	0.659453	ALDH4A1/PHGDH/OGDH/PC/CRYL1/PCK2/DSEL/PLIN5/ETFB	6	0.680902	0.855223	ARNT/SLC25A12/HSD17B8/OSBPL7/APOC1/RGN	4	0.490369	0.713122	ARNT/HSD17B8/OSBPL7/APOC1	2	0.834793	0.87096	SLC25A12/RGN	NA	NA	NA	NA	NA	NA	NA	NA	NA	NA	NA	NA	20	0.00417655	0.19907	MTOR/ALDH4A1/WDTC1/MECR/ARNT/KMO/SLC25A12/C1QTNF2/ELOVL2/AKR1C1/CPT1A/AVPR1A/PCCA/IRS2/PCK2/ACADVL/DCXR/DSEL/ETFB/RGN	5	0.478203	0.64115	ARNT/KMO/C1QTNF2/ELOVL2/AVPR1A	15	0.000837404	0.0908765	MTOR/ALDH4A1/WDTC1/MECR/SLC25A12/AKR1C1/CPT1A/PCCA/IRS2/PCK2/ACADVL/DCXR/DSEL/ETFB/RGN
GO:0043009	chordate embryonic development	BP	NA	NA	NA	NA	NA	NA	NA	NA	NA	NA	NA	NA	10	0.00593296	0.42472	WDTC1/CAPN2/HEY2/GNA12/TWIST1/HSF1/DEAF1/LIG4/PFN1/DLL3	4	0.150218	0.371171	HEY2/TWIST1/PFN1/DLL3	6	0.0104528	0.367311	WDTC1/CAPN2/GNA12/HSF1/DEAF1/LIG4	NA	NA	NA	NA	NA	NA	NA	NA	NA	NA	NA	NA	21	0.143626	0.51479	LMO4/PHGDH/PBX1/NEK2/CAPN2/GATA2/NDST1/HEY2/GNA12/CTHRC1/ZMIZ1/DEAF1/BHLHE41/PRICKLE1/PTPRR/LIG4/JAG2/NOG/RBBP8/BMP2/PLCG1	13	0.301969	0.585464	LMO4/PBX1/NEK2/GATA2/HEY2/CTHRC1/BHLHE41/PRICKLE1/PTPRR/JAG2/NOG/RBBP8/BMP2	8	0.172872	0.659453	PHGDH/CAPN2/NDST1/GNA12/ZMIZ1/DEAF1/LIG4/PLCG1	5	0.779529	0.883988	SLC35D1/ARNT/RPS7/PRPF19/JAG2	3	0.671715	0.779224	SLC35D1/ARNT/JAG2	2	0.812446	0.858095	RPS7/PRPF19	NA	NA	NA	NA	NA	NA	NA	NA	NA	NA	NA	NA	18	0.0108405	0.257998	LUZP1/WDTC1/ARNT/GPR161/CAPN2/NCOA1/IFT172/ACVR1/SFRP2/HEY2/RSPO3/DEAF1/IGF2/DCHS1/CHST11/TSC2/COL1A1/ARHGAP35	5	0.433328	0.610596	ARNT/SFRP2/HEY2/IGF2/COL1A1	13	0.00406656	0.230685	LUZP1/WDTC1/GPR161/CAPN2/NCOA1/IFT172/ACVR1/RSPO3/DEAF1/DCHS1/CHST11/TSC2/ARHGAP35
GO:0021756	striatum development	BP	NA	NA	NA	NA	NA	NA	NA	NA	NA	NA	NA	NA	NA	NA	NA	NA	NA	NA	NA	NA	NA	NA	NA	NA	NA	NA	NA	NA	NA	NA	NA	NA	NA	NA	NA	NA	2	0.149585	0.518748	OGDH/SLITRK5	1	0.3732	0.624305	SLITRK5	1	0.204387	0.659453	OGDH	NA	NA	NA	NA	NA	NA	NA	NA	NA	NA	NA	NA	1	0.456252	0.767034	MKKS	1	0.268929	0.58151	MKKS	NA	NA	NA	NA	NA	NA	NA	NA	NA	NA	NA	NA	NA	NA	NA	NA
GO:0061437	renal system vasculature development	BP	NA	NA	NA	NA	NA	NA	NA	NA	NA	NA	NA	NA	NA	NA	NA	NA	NA	NA	NA	NA	NA	NA	NA	NA	NA	NA	NA	NA	NA	NA	NA	NA	NA	NA	NA	NA	2	0.162421	0.538783	PDGFRB/PDGFD	1	0.388434	0.631525	PDGFD	1	0.213911	0.659453	PDGFRB	NA	NA	NA	NA	NA	NA	NA	NA	NA	NA	NA	NA	NA	NA	NA	NA	NA	NA	NA	NA	NA	NA	NA	NA	1	0.358685	0.692054	ACTA2	1	0.174954	0.460886	ACTA2	NA	NA	NA	NA
GO:0061440	kidney vasculature development	BP	NA	NA	NA	NA	NA	NA	NA	NA	NA	NA	NA	NA	NA	NA	NA	NA	NA	NA	NA	NA	NA	NA	NA	NA	NA	NA	NA	NA	NA	NA	NA	NA	NA	NA	NA	NA	2	0.162421	0.538783	PDGFRB/PDGFD	1	0.388434	0.631525	PDGFD	1	0.213911	0.659453	PDGFRB	NA	NA	NA	NA	NA	NA	NA	NA	NA	NA	NA	NA	NA	NA	NA	NA	NA	NA	NA	NA	NA	NA	NA	NA	1	0.358685	0.692054	ACTA2	1	0.174954	0.460886	ACTA2	NA	NA	NA	NA
GO:0036120	cellular response to platelet-derived growth factor stimulus	BP	NA	NA	NA	NA	NA	NA	NA	NA	NA	NA	NA	NA	NA	NA	NA	NA	NA	NA	NA	NA	NA	NA	NA	NA	NA	NA	NA	NA	NA	NA	NA	NA	NA	NA	NA	NA	2	0.175444	0.550216	PDGFRB/PDGFD	1	0.403298	0.639982	PDGFD	1	0.223322	0.662995	PDGFRB	NA	NA	NA	NA	NA	NA	NA	NA	NA	NA	NA	NA	NA	NA	NA	NA	NA	NA	NA	NA	NA	NA	NA	NA	1	0.372784	0.696428	CORO1B	1	0.182856	0.464852	CORO1B	NA	NA	NA	NA
GO:0021544	subpallium development	BP	NA	NA	NA	NA	NA	NA	NA	NA	NA	NA	NA	NA	NA	NA	NA	NA	NA	NA	NA	NA	NA	NA	NA	NA	NA	NA	NA	NA	NA	NA	NA	NA	NA	NA	NA	NA	2	0.215345	0.620464	OGDH/SLITRK5	1	0.445764	0.666327	SLITRK5	1	0.250887	0.673199	OGDH	NA	NA	NA	NA	NA	NA	NA	NA	NA	NA	NA	NA	1	0.540976	0.788095	MKKS	1	0.329901	0.610648	MKKS	NA	NA	NA	NA	NA	NA	NA	NA	NA	NA	NA	NA	NA	NA	NA	NA
GO:0006163	purine nucleotide metabolic process	BP	NA	NA	NA	NA	NA	NA	NA	NA	NA	NA	NA	NA	2	0.914839	0.924778	NADK/SLC25A13	1	0.884029	0.889861	SLC25A13	1	0.857555	0.86486	NADK	NA	NA	NA	NA	NA	NA	NA	NA	NA	NA	NA	NA	20	0.238965	0.662547	PFKFB2/GUK1/SUCLG1/GPX1/GUCY1A1/GUCA1A/OGDH/SLC25A13/GDA/PANK1/PGAM1/PGM2L1/DLG2/FAR2/DLST/ADCY9/COX4I1/NFS1/TPST2/SULT4A1	12	0.449781	0.669518	PFKFB2/GPX1/GUCY1A1/GUCA1A/SLC25A13/GDA/PANK1/PGAM1/PGM2L1/FAR2/TPST2/SULT4A1	8	0.190532	0.659453	GUK1/SUCLG1/OGDH/DLG2/DLST/ADCY9/COX4I1/NFS1	7	0.498042	0.806717	NPPA/ARNT/SLC25A12/DGAT1/NDUFB6/PRPSAP2/BID	4	0.470441	0.712228	NPPA/ARNT/DGAT1/BID	3	0.607963	0.756258	SLC25A12/NDUFB6/PRPSAP2	NA	NA	NA	NA	NA	NA	NA	NA	NA	NA	NA	NA	11	0.437946	0.721596	PANK4/ARNT/PMVK/SLC25A12/ELOVL2/SLC25A13/NDUFA5/TJP2/ATP5MG/DLST/ATP5MC1	4	0.650752	0.747215	ARNT/ELOVL2/SLC25A13/TJP2	7	0.350319	0.702238	PANK4/PMVK/SLC25A12/NDUFA5/ATP5MG/DLST/ATP5MC1
GO:0000303	response to superoxide	BP	NA	NA	NA	NA	NA	NA	NA	NA	NA	NA	NA	NA	NA	NA	NA	NA	NA	NA	NA	NA	NA	NA	NA	NA	NA	NA	NA	NA	NA	NA	NA	NA	NA	NA	NA	NA	2	0.242376	0.662547	UCP2/MT3	1	0.472387	0.681519	UCP2	1	0.268721	0.673199	MT3	2	0.0531218	0.776812	UCP2/RGN	1	0.180221	0.620395	UCP2	1	0.161325	0.651974	RGN	NA	NA	NA	NA	NA	NA	NA	NA	NA	NA	NA	NA	3	0.0187466	0.306392	UCP2/MT3/RGN	1	0.22125	0.489007	UCP2	2	0.0408271	0.568645	MT3/RGN
GO:0003382	epithelial cell morphogenesis	BP	NA	NA	NA	NA	NA	NA	NA	NA	NA	NA	NA	NA	NA	NA	NA	NA	NA	NA	NA	NA	NA	NA	NA	NA	NA	NA	NA	NA	NA	NA	NA	NA	NA	NA	NA	NA	2	0.242376	0.662547	SIPA1L3/ID1	1	0.472387	0.681519	ID1	1	0.268721	0.673199	SIPA1L3	NA	NA	NA	NA	NA	NA	NA	NA	NA	NA	NA	NA	NA	NA	NA	NA	NA	NA	NA	NA	NA	NA	NA	NA	1	0.438774	0.721596	ID1	1	0.22125	0.489007	ID1	NA	NA	NA	NA
GO:0072521	purine-containing compound metabolic process	BP	NA	NA	NA	NA	NA	NA	NA	NA	NA	NA	NA	NA	2	0.930543	0.937995	NADK/SLC25A13	1	0.898439	0.899618	SLC25A13	1	0.873665	0.874206	NADK	NA	NA	NA	NA	NA	NA	NA	NA	NA	NA	NA	NA	21	0.245963	0.671076	PFKFB2/GUK1/SUCLG1/GPX1/ABCG2/GUCY1A1/GUCA1A/OGDH/SLC25A13/GDA/PANK1/PGAM1/PGM2L1/DLG2/FAR2/DLST/ADCY9/COX4I1/NFS1/TPST2/SULT4A1	13	0.414135	0.648513	PFKFB2/GPX1/ABCG2/GUCY1A1/GUCA1A/SLC25A13/GDA/PANK1/PGAM1/PGM2L1/FAR2/TPST2/SULT4A1	8	0.234491	0.664843	GUK1/SUCLG1/OGDH/DLG2/DLST/ADCY9/COX4I1/NFS1	7	0.560616	0.821351	NPPA/ARNT/SLC25A12/DGAT1/NDUFB6/PRPSAP2/BID	4	0.516465	0.724694	NPPA/ARNT/DGAT1/BID	3	0.647836	0.771138	SLC25A12/NDUFB6/PRPSAP2	NA	NA	NA	NA	NA	NA	NA	NA	NA	NA	NA	NA	12	0.393439	0.707134	PANK4/ARNT/PMVK/SLC25A12/ELOVL2/SLC25A13/NDUFA5/MTAP/TJP2/ATP5MG/DLST/ATP5MC1	5	0.507489	0.656464	ARNT/ELOVL2/SLC25A13/MTAP/TJP2	7	0.407268	0.725963	PANK4/PMVK/SLC25A12/NDUFA5/ATP5MG/DLST/ATP5MC1
GO:0000305	response to oxygen radical	BP	NA	NA	NA	NA	NA	NA	NA	NA	NA	NA	NA	NA	NA	NA	NA	NA	NA	NA	NA	NA	NA	NA	NA	NA	NA	NA	NA	NA	NA	NA	NA	NA	NA	NA	NA	NA	2	0.255952	0.682801	UCP2/MT3	1	0.485216	0.690703	UCP2	1	0.277479	0.673199	MT3	2	0.0568436	0.776812	UCP2/RGN	1	0.186468	0.620395	UCP2	1	0.166986	0.651974	RGN	NA	NA	NA	NA	NA	NA	NA	NA	NA	NA	NA	NA	3	0.0207548	0.318353	UCP2/MT3/RGN	1	0.228712	0.489729	UCP2	2	0.0437419	0.568645	MT3/RGN
GO:0099560	synaptic membrane adhesion	BP	NA	NA	NA	NA	NA	NA	NA	NA	NA	NA	NA	NA	NA	NA	NA	NA	NA	NA	NA	NA	NA	NA	NA	NA	NA	NA	NA	NA	NA	NA	NA	NA	NA	NA	NA	NA	2	0.255952	0.682801	IGSF9B/FLRT3	1	0.485216	0.690703	FLRT3	1	0.277479	0.673199	IGSF9B	1	0.32327	0.785115	LRFN4	1	0.186468	0.620395	LRFN4	NA	NA	NA	NA	1	0.585347	0.808518	PTPRF	NA	NA	NA	NA	1	0.343135	0.736692	PTPRF	NA	NA	NA	NA	NA	NA	NA	NA	NA	NA	NA	NA
GO:0021517	ventral spinal cord development	BP	NA	NA	NA	NA	NA	NA	NA	NA	NA	NA	NA	NA	NA	NA	NA	NA	NA	NA	NA	NA	NA	NA	NA	NA	NA	NA	NA	NA	NA	NA	NA	NA	NA	NA	NA	NA	2	0.26954	0.699184	LMO4/GATA2	2	0.147222	0.448202	LMO4/GATA2	NA	NA	NA	NA	NA	NA	NA	NA	NA	NA	NA	NA	NA	NA	NA	NA	NA	NA	NA	NA	NA	NA	NA	NA	NA	NA	NA	NA	2	0.125159	0.610461	IFT172/VSTM5	1	0.236102	0.49316	VSTM5	1	0.294883	0.702238	IFT172
GO:1903587	regulation of blood vessel endothelial cell proliferation involved in sprouting angiogenesis	BP	NA	NA	NA	NA	NA	NA	NA	NA	NA	NA	NA	NA	NA	NA	NA	NA	NA	NA	NA	NA	NA	NA	NA	NA	NA	NA	NA	NA	NA	NA	NA	NA	NA	NA	NA	NA	2	0.283121	0.713419	GATA2/NGFR	1	0.50995	0.704941	GATA2	1	0.294684	0.673199	NGFR	NA	NA	NA	NA	NA	NA	NA	NA	NA	NA	NA	NA	NA	NA	NA	NA	NA	NA	NA	NA	NA	NA	NA	NA	NA	NA	NA	NA	NA	NA	NA	NA	NA	NA	NA	NA
GO:1903432	regulation of TORC1 signaling	BP	NA	NA	NA	NA	NA	NA	NA	NA	NA	NA	NA	NA	NA	NA	NA	NA	NA	NA	NA	NA	NA	NA	NA	NA	NA	NA	NA	NA	NA	NA	NA	NA	NA	NA	NA	NA	2	0.296679	0.721576	CASTOR2/CLEC16A	NA	NA	NA	NA	2	0.0496612	0.659453	CASTOR2/CLEC16A	1	0.352034	0.785115	KPTN	1	0.20493	0.621426	KPTN	NA	NA	NA	NA	2	0.337704	0.753681	SESN2/ATM	1	0.465754	0.673748	ATM	1	0.441294	0.756921	SESN2	1	0.486547	0.73814	DYRK3	NA	NA	NA	NA	1	0.312281	0.702238	DYRK3
GO:0000055	ribosomal large subunit export from nucleus	BP	NA	NA	NA	NA	NA	NA	NA	NA	NA	NA	NA	NA	NA	NA	NA	NA	NA	NA	NA	NA	NA	NA	NA	NA	NA	NA	NA	NA	NA	NA	NA	NA	NA	NA	NA	NA	1	0.308634	0.721576	XPO1	NA	NA	NA	NA	1	0.113345	0.659453	XPO1	NA	NA	NA	NA	NA	NA	NA	NA	NA	NA	NA	NA	NA	NA	NA	NA	NA	NA	NA	NA	NA	NA	NA	NA	NA	NA	NA	NA	NA	NA	NA	NA	NA	NA	NA	NA
GO:0006265	DNA topological change	BP	NA	NA	NA	NA	NA	NA	NA	NA	NA	NA	NA	NA	1	0.0836403	0.502824	HMGB2	NA	NA	NA	NA	1	0.0405493	0.433336	HMGB2	NA	NA	NA	NA	NA	NA	NA	NA	NA	NA	NA	NA	1	0.308634	0.721576	HMGB2	NA	NA	NA	NA	1	0.113345	0.659453	HMGB2	2	0.00854102	0.584835	HMGB2/TOP3B	1	0.0735417	0.612256	TOP3B	1	0.0653908	0.651331	HMGB2	NA	NA	NA	NA	NA	NA	NA	NA	NA	NA	NA	NA	NA	NA	NA	NA	NA	NA	NA	NA	NA	NA	NA	NA
GO:0031848	protection from non-homologous end joining at telomere	BP	NA	NA	NA	NA	NA	NA	NA	NA	NA	NA	NA	NA	NA	NA	NA	NA	NA	NA	NA	NA	NA	NA	NA	NA	NA	NA	NA	NA	NA	NA	NA	NA	NA	NA	NA	NA	1	0.308634	0.721576	ERCC1	NA	NA	NA	NA	1	0.113345	0.659453	ERCC1	1	0.134574	0.776812	DCLRE1C	1	0.0735417	0.612256	DCLRE1C	NA	NA	NA	NA	NA	NA	NA	NA	NA	NA	NA	NA	NA	NA	NA	NA	1	0.199113	0.667497	ERCC1	NA	NA	NA	NA	1	0.117239	0.689377	ERCC1
GO:0032695	negative regulation of interleukin-12 production	BP	NA	NA	NA	NA	NA	NA	NA	NA	NA	NA	NA	NA	NA	NA	NA	NA	NA	NA	NA	NA	NA	NA	NA	NA	NA	NA	NA	NA	NA	NA	NA	NA	NA	NA	NA	NA	1	0.308634	0.721576	JAK3	1	0.217902	0.544315	JAK3	NA	NA	NA	NA	NA	NA	NA	NA	NA	NA	NA	NA	NA	NA	NA	NA	NA	NA	NA	NA	NA	NA	NA	NA	NA	NA	NA	NA	NA	NA	NA	NA	NA	NA	NA	NA	NA	NA	NA	NA
GO:0033182	regulation of histone ubiquitination	BP	NA	NA	NA	NA	NA	NA	NA	NA	NA	NA	NA	NA	NA	NA	NA	NA	NA	NA	NA	NA	NA	NA	NA	NA	NA	NA	NA	NA	NA	NA	NA	NA	NA	NA	NA	NA	1	0.308634	0.721576	TRIP12	NA	NA	NA	NA	1	0.113345	0.659453	TRIP12	NA	NA	NA	NA	NA	NA	NA	NA	NA	NA	NA	NA	NA	NA	NA	NA	NA	NA	NA	NA	NA	NA	NA	NA	1	0.199113	0.667497	CDK9	NA	NA	NA	NA	1	0.117239	0.689377	CDK9
GO:0046459	short-chain fatty acid metabolic process	BP	NA	NA	NA	NA	NA	NA	NA	NA	NA	NA	NA	NA	NA	NA	NA	NA	NA	NA	NA	NA	NA	NA	NA	NA	NA	NA	NA	NA	NA	NA	NA	NA	NA	NA	NA	NA	1	0.308634	0.721576	PCK2	NA	NA	NA	NA	1	0.113345	0.659453	PCK2	NA	NA	NA	NA	NA	NA	NA	NA	NA	NA	NA	NA	NA	NA	NA	NA	NA	NA	NA	NA	NA	NA	NA	NA	1	0.199113	0.667497	PCK2	NA	NA	NA	NA	1	0.117239	0.689377	PCK2
GO:0072075	metanephric mesenchyme development	BP	NA	NA	NA	NA	NA	NA	NA	NA	NA	NA	NA	NA	NA	NA	NA	NA	NA	NA	NA	NA	NA	NA	NA	NA	NA	NA	NA	NA	NA	NA	NA	NA	NA	NA	NA	NA	1	0.308634	0.721576	PDGFRB	NA	NA	NA	NA	1	0.113345	0.659453	PDGFRB	NA	NA	NA	NA	NA	NA	NA	NA	NA	NA	NA	NA	NA	NA	NA	NA	NA	NA	NA	NA	NA	NA	NA	NA	NA	NA	NA	NA	NA	NA	NA	NA	NA	NA	NA	NA
GO:1904263	positive regulation of TORC1 signaling	BP	NA	NA	NA	NA	NA	NA	NA	NA	NA	NA	NA	NA	NA	NA	NA	NA	NA	NA	NA	NA	NA	NA	NA	NA	NA	NA	NA	NA	NA	NA	NA	NA	NA	NA	NA	NA	1	0.308634	0.721576	CLEC16A	NA	NA	NA	NA	1	0.113345	0.659453	CLEC16A	NA	NA	NA	NA	NA	NA	NA	NA	NA	NA	NA	NA	NA	NA	NA	NA	NA	NA	NA	NA	NA	NA	NA	NA	NA	NA	NA	NA	NA	NA	NA	NA	NA	NA	NA	NA
GO:0032205	negative regulation of telomere maintenance	BP	NA	NA	NA	NA	NA	NA	NA	NA	NA	NA	NA	NA	NA	NA	NA	NA	NA	NA	NA	NA	NA	NA	NA	NA	NA	NA	NA	NA	NA	NA	NA	NA	NA	NA	NA	NA	2	0.323662	0.721888	SMG6/ERCC1	NA	NA	NA	NA	2	0.0557612	0.659453	SMG6/ERCC1	1	0.370531	0.785115	SMG6	NA	NA	NA	NA	1	0.194731	0.662708	SMG6	1	0.661658	0.831314	ATM	1	0.427167	0.655979	ATM	NA	NA	NA	NA	1	0.508891	0.7455	ERCC1	NA	NA	NA	NA	1	0.329253	0.702238	ERCC1
GO:0000098	sulfur amino acid catabolic process	BP	NA	NA	NA	NA	NA	NA	NA	NA	NA	NA	NA	NA	NA	NA	NA	NA	NA	NA	NA	NA	NA	NA	NA	NA	NA	NA	NA	NA	NA	NA	NA	NA	NA	NA	NA	NA	1	0.333697	0.721888	TXN2	NA	NA	NA	NA	1	0.123951	0.659453	TXN2	NA	NA	NA	NA	NA	NA	NA	NA	NA	NA	NA	NA	NA	NA	NA	NA	NA	NA	NA	NA	NA	NA	NA	NA	NA	NA	NA	NA	NA	NA	NA	NA	NA	NA	NA	NA
GO:0009151	purine deoxyribonucleotide metabolic process	BP	NA	NA	NA	NA	NA	NA	NA	NA	NA	NA	NA	NA	NA	NA	NA	NA	NA	NA	NA	NA	NA	NA	NA	NA	NA	NA	NA	NA	NA	NA	NA	NA	NA	NA	NA	NA	1	0.333697	0.721888	GUK1	NA	NA	NA	NA	1	0.123951	0.659453	GUK1	NA	NA	NA	NA	NA	NA	NA	NA	NA	NA	NA	NA	NA	NA	NA	NA	NA	NA	NA	NA	NA	NA	NA	NA	NA	NA	NA	NA	NA	NA	NA	NA	NA	NA	NA	NA
GO:0010273	detoxification of copper ion	BP	NA	NA	NA	NA	NA	NA	NA	NA	NA	NA	NA	NA	NA	NA	NA	NA	NA	NA	NA	NA	NA	NA	NA	NA	NA	NA	NA	NA	NA	NA	NA	NA	NA	NA	NA	NA	1	0.333697	0.721888	MT3	NA	NA	NA	NA	1	0.123951	0.659453	MT3	NA	NA	NA	NA	NA	NA	NA	NA	NA	NA	NA	NA	NA	NA	NA	NA	NA	NA	NA	NA	NA	NA	NA	NA	1	0.216707	0.667497	MT3	NA	NA	NA	NA	1	0.128183	0.689377	MT3
GO:0016553	base conversion or substitution editing	BP	NA	NA	NA	NA	NA	NA	NA	NA	NA	NA	NA	NA	NA	NA	NA	NA	NA	NA	NA	NA	NA	NA	NA	NA	NA	NA	NA	NA	NA	NA	NA	NA	NA	NA	NA	NA	1	0.333697	0.721888	APOBEC3C	1	0.236898	0.55824	APOBEC3C	NA	NA	NA	NA	NA	NA	NA	NA	NA	NA	NA	NA	NA	NA	NA	NA	1	0.33375	0.753681	METTL3	1	0.18843	0.53375	METTL3	NA	NA	NA	NA	NA	NA	NA	NA	NA	NA	NA	NA	NA	NA	NA	NA
GO:0021794	thalamus development	BP	NA	NA	NA	NA	NA	NA	NA	NA	NA	NA	NA	NA	NA	NA	NA	NA	NA	NA	NA	NA	NA	NA	NA	NA	NA	NA	NA	NA	NA	NA	NA	NA	NA	NA	NA	NA	1	0.333697	0.721888	OGDH	NA	NA	NA	NA	1	0.123951	0.659453	OGDH	NA	NA	NA	NA	NA	NA	NA	NA	NA	NA	NA	NA	NA	NA	NA	NA	NA	NA	NA	NA	NA	NA	NA	NA	NA	NA	NA	NA	NA	NA	NA	NA	NA	NA	NA	NA
GO:0030157	pancreatic juice secretion	BP	NA	NA	NA	NA	NA	NA	NA	NA	NA	NA	NA	NA	NA	NA	NA	NA	NA	NA	NA	NA	NA	NA	NA	NA	NA	NA	NA	NA	NA	NA	NA	NA	NA	NA	NA	NA	1	0.333697	0.721888	WNK1	NA	NA	NA	NA	1	0.123951	0.659453	WNK1	NA	NA	NA	NA	NA	NA	NA	NA	NA	NA	NA	NA	NA	NA	NA	NA	NA	NA	NA	NA	NA	NA	NA	NA	NA	NA	NA	NA	NA	NA	NA	NA	NA	NA	NA	NA
GO:0032536	regulation of cell projection size	BP	NA	NA	NA	NA	NA	NA	NA	NA	NA	NA	NA	NA	NA	NA	NA	NA	NA	NA	NA	NA	NA	NA	NA	NA	NA	NA	NA	NA	NA	NA	NA	NA	NA	NA	NA	NA	1	0.333697	0.721888	PLS1	1	0.236898	0.55824	PLS1	NA	NA	NA	NA	NA	NA	NA	NA	NA	NA	NA	NA	NA	NA	NA	NA	NA	NA	NA	NA	NA	NA	NA	NA	NA	NA	NA	NA	NA	NA	NA	NA	NA	NA	NA	NA	NA	NA	NA	NA
GO:0033539	fatty acid beta-oxidation using acyl-CoA dehydrogenase	BP	NA	NA	NA	NA	NA	NA	NA	NA	NA	NA	NA	NA	NA	NA	NA	NA	NA	NA	NA	NA	NA	NA	NA	NA	NA	NA	NA	NA	NA	NA	NA	NA	NA	NA	NA	NA	1	0.333697	0.721888	ETFB	NA	NA	NA	NA	1	0.123951	0.659453	ETFB	NA	NA	NA	NA	NA	NA	NA	NA	NA	NA	NA	NA	1	0.310808	0.753681	ETFB	NA	NA	NA	NA	1	0.162817	0.733738	ETFB	2	0.0231774	0.326501	ACADVL/ETFB	NA	NA	NA	NA	2	0.00779791	0.329891	ACADVL/ETFB
GO:0035791	platelet-derived growth factor receptor-beta signaling pathway	BP	NA	NA	NA	NA	NA	NA	NA	NA	NA	NA	NA	NA	NA	NA	NA	NA	NA	NA	NA	NA	NA	NA	NA	NA	NA	NA	NA	NA	NA	NA	NA	NA	NA	NA	NA	NA	1	0.333697	0.721888	PDGFRB	NA	NA	NA	NA	1	0.123951	0.659453	PDGFRB	NA	NA	NA	NA	NA	NA	NA	NA	NA	NA	NA	NA	NA	NA	NA	NA	NA	NA	NA	NA	NA	NA	NA	NA	NA	NA	NA	NA	NA	NA	NA	NA	NA	NA	NA	NA
GO:0043619	regulation of transcription from RNA polymerase II promoter in response to oxidative stress	BP	NA	NA	NA	NA	NA	NA	NA	NA	NA	NA	NA	NA	NA	NA	NA	NA	NA	NA	NA	NA	NA	NA	NA	NA	NA	NA	NA	NA	NA	NA	NA	NA	NA	NA	NA	NA	1	0.333697	0.721888	MT3	NA	NA	NA	NA	1	0.123951	0.659453	MT3	1	0.146997	0.776812	ARNT	1	0.0805944	0.612256	ARNT	NA	NA	NA	NA	1	0.310808	0.753681	SESN2	NA	NA	NA	NA	1	0.162817	0.733738	SESN2	2	0.0231774	0.326501	ARNT/MT3	1	0.100341	0.439086	ARNT	1	0.128183	0.689377	MT3
GO:0045721	negative regulation of gluconeogenesis	BP	NA	NA	NA	NA	NA	NA	NA	NA	NA	NA	NA	NA	NA	NA	NA	NA	NA	NA	NA	NA	NA	NA	NA	NA	NA	NA	NA	NA	NA	NA	NA	NA	NA	NA	NA	NA	1	0.333697	0.721888	SOGA1	NA	NA	NA	NA	1	0.123951	0.659453	SOGA1	1	0.146997	0.776812	CLK2	1	0.0805944	0.612256	CLK2	NA	NA	NA	NA	NA	NA	NA	NA	NA	NA	NA	NA	NA	NA	NA	NA	NA	NA	NA	NA	NA	NA	NA	NA	NA	NA	NA	NA
GO:0060049	regulation of protein glycosylation	BP	NA	NA	NA	NA	NA	NA	NA	NA	NA	NA	NA	NA	NA	NA	NA	NA	NA	NA	NA	NA	NA	NA	NA	NA	NA	NA	NA	NA	NA	NA	NA	NA	NA	NA	NA	NA	1	0.333697	0.721888	MT3	NA	NA	NA	NA	1	0.123951	0.659453	MT3	NA	NA	NA	NA	NA	NA	NA	NA	NA	NA	NA	NA	NA	NA	NA	NA	NA	NA	NA	NA	NA	NA	NA	NA	1	0.216707	0.667497	MT3	NA	NA	NA	NA	1	0.128183	0.689377	MT3
GO:0060149	negative regulation of posttranscriptional gene silencing	BP	NA	NA	NA	NA	NA	NA	NA	NA	NA	NA	NA	NA	NA	NA	NA	NA	NA	NA	NA	NA	NA	NA	NA	NA	NA	NA	NA	NA	NA	NA	NA	NA	NA	NA	NA	NA	1	0.333697	0.721888	NCOR2	NA	NA	NA	NA	1	0.123951	0.659453	NCOR2	NA	NA	NA	NA	NA	NA	NA	NA	NA	NA	NA	NA	NA	NA	NA	NA	NA	NA	NA	NA	NA	NA	NA	NA	NA	NA	NA	NA	NA	NA	NA	NA	NA	NA	NA	NA
GO:0060457	negative regulation of digestive system process	BP	NA	NA	NA	NA	NA	NA	NA	NA	NA	NA	NA	NA	NA	NA	NA	NA	NA	NA	NA	NA	NA	NA	NA	NA	NA	NA	NA	NA	NA	NA	NA	NA	NA	NA	NA	NA	1	0.333697	0.721888	WNK1	NA	NA	NA	NA	1	0.123951	0.659453	WNK1	NA	NA	NA	NA	NA	NA	NA	NA	NA	NA	NA	NA	NA	NA	NA	NA	NA	NA	NA	NA	NA	NA	NA	NA	NA	NA	NA	NA	NA	NA	NA	NA	NA	NA	NA	NA
GO:0060965	negative regulation of gene silencing by miRNA	BP	NA	NA	NA	NA	NA	NA	NA	NA	NA	NA	NA	NA	NA	NA	NA	NA	NA	NA	NA	NA	NA	NA	NA	NA	NA	NA	NA	NA	NA	NA	NA	NA	NA	NA	NA	NA	1	0.333697	0.721888	NCOR2	NA	NA	NA	NA	1	0.123951	0.659453	NCOR2	NA	NA	NA	NA	NA	NA	NA	NA	NA	NA	NA	NA	NA	NA	NA	NA	NA	NA	NA	NA	NA	NA	NA	NA	NA	NA	NA	NA	NA	NA	NA	NA	NA	NA	NA	NA
GO:0060967	negative regulation of gene silencing by RNA	BP	NA	NA	NA	NA	NA	NA	NA	NA	NA	NA	NA	NA	NA	NA	NA	NA	NA	NA	NA	NA	NA	NA	NA	NA	NA	NA	NA	NA	NA	NA	NA	NA	NA	NA	NA	NA	1	0.333697	0.721888	NCOR2	NA	NA	NA	NA	1	0.123951	0.659453	NCOR2	NA	NA	NA	NA	NA	NA	NA	NA	NA	NA	NA	NA	NA	NA	NA	NA	NA	NA	NA	NA	NA	NA	NA	NA	NA	NA	NA	NA	NA	NA	NA	NA	NA	NA	NA	NA
GO:0060992	response to fungicide	BP	NA	NA	NA	NA	NA	NA	NA	NA	NA	NA	NA	NA	NA	NA	NA	NA	NA	NA	NA	NA	NA	NA	NA	NA	NA	NA	NA	NA	NA	NA	NA	NA	NA	NA	NA	NA	1	0.333697	0.721888	EHMT1	NA	NA	NA	NA	1	0.123951	0.659453	EHMT1	NA	NA	NA	NA	NA	NA	NA	NA	NA	NA	NA	NA	NA	NA	NA	NA	NA	NA	NA	NA	NA	NA	NA	NA	NA	NA	NA	NA	NA	NA	NA	NA	NA	NA	NA	NA
GO:0061299	retina vasculature morphogenesis in camera-type eye	BP	NA	NA	NA	NA	NA	NA	NA	NA	NA	NA	NA	NA	NA	NA	NA	NA	NA	NA	NA	NA	NA	NA	NA	NA	NA	NA	NA	NA	NA	NA	NA	NA	NA	NA	NA	NA	1	0.333697	0.721888	LRP5	NA	NA	NA	NA	1	0.123951	0.659453	LRP5	NA	NA	NA	NA	NA	NA	NA	NA	NA	NA	NA	NA	NA	NA	NA	NA	NA	NA	NA	NA	NA	NA	NA	NA	NA	NA	NA	NA	NA	NA	NA	NA	NA	NA	NA	NA
GO:0070243	regulation of thymocyte apoptotic process	BP	NA	NA	NA	NA	NA	NA	NA	NA	NA	NA	NA	NA	NA	NA	NA	NA	NA	NA	NA	NA	NA	NA	NA	NA	NA	NA	NA	NA	NA	NA	NA	NA	NA	NA	NA	NA	1	0.333697	0.721888	JAK3	1	0.236898	0.55824	JAK3	NA	NA	NA	NA	NA	NA	NA	NA	NA	NA	NA	NA	NA	NA	NA	NA	NA	NA	NA	NA	NA	NA	NA	NA	NA	NA	NA	NA	NA	NA	NA	NA	NA	NA	NA	NA	NA	NA	NA	NA
GO:1901678	iron coordination entity transport	BP	NA	NA	NA	NA	NA	NA	NA	NA	NA	NA	NA	NA	1	0.0916127	0.502824	SLC46A1	NA	NA	NA	NA	1	0.0445143	0.433336	SLC46A1	NA	NA	NA	NA	NA	NA	NA	NA	NA	NA	NA	NA	1	0.333697	0.721888	ABCG2	1	0.236898	0.55824	ABCG2	NA	NA	NA	NA	NA	NA	NA	NA	NA	NA	NA	NA	NA	NA	NA	NA	NA	NA	NA	NA	NA	NA	NA	NA	NA	NA	NA	NA	NA	NA	NA	NA	NA	NA	NA	NA	NA	NA	NA	NA
GO:1905065	positive regulation of vascular smooth muscle cell differentiation	BP	NA	NA	NA	NA	NA	NA	NA	NA	NA	NA	NA	NA	NA	NA	NA	NA	NA	NA	NA	NA	NA	NA	NA	NA	NA	NA	NA	NA	NA	NA	NA	NA	NA	NA	NA	NA	1	0.333697	0.721888	KIT	1	0.236898	0.55824	KIT	NA	NA	NA	NA	NA	NA	NA	NA	NA	NA	NA	NA	NA	NA	NA	NA	NA	NA	NA	NA	NA	NA	NA	NA	NA	NA	NA	NA	NA	NA	NA	NA	NA	NA	NA	NA	NA	NA	NA	NA
GO:1990169	stress response to copper ion	BP	NA	NA	NA	NA	NA	NA	NA	NA	NA	NA	NA	NA	NA	NA	NA	NA	NA	NA	NA	NA	NA	NA	NA	NA	NA	NA	NA	NA	NA	NA	NA	NA	NA	NA	NA	NA	1	0.333697	0.721888	MT3	NA	NA	NA	NA	1	0.123951	0.659453	MT3	NA	NA	NA	NA	NA	NA	NA	NA	NA	NA	NA	NA	NA	NA	NA	NA	NA	NA	NA	NA	NA	NA	NA	NA	1	0.216707	0.667497	MT3	NA	NA	NA	NA	1	0.128183	0.689377	MT3
GO:0001325	formation of extrachromosomal circular DNA	BP	NA	NA	NA	NA	NA	NA	NA	NA	NA	NA	NA	NA	NA	NA	NA	NA	NA	NA	NA	NA	NA	NA	NA	NA	NA	NA	NA	NA	NA	NA	NA	NA	NA	NA	NA	NA	1	0.357852	0.721888	ERCC1	NA	NA	NA	NA	1	0.134432	0.659453	ERCC1	NA	NA	NA	NA	NA	NA	NA	NA	NA	NA	NA	NA	NA	NA	NA	NA	NA	NA	NA	NA	NA	NA	NA	NA	1	0.233915	0.667497	ERCC1	NA	NA	NA	NA	1	0.138992	0.689377	ERCC1
GO:0001886	endothelial cell morphogenesis	BP	NA	NA	NA	NA	NA	NA	NA	NA	NA	NA	NA	NA	NA	NA	NA	NA	NA	NA	NA	NA	NA	NA	NA	NA	NA	NA	NA	NA	NA	NA	NA	NA	NA	NA	NA	NA	1	0.357852	0.721888	ID1	1	0.255433	0.561528	ID1	NA	NA	NA	NA	NA	NA	NA	NA	NA	NA	NA	NA	NA	NA	NA	NA	NA	NA	NA	NA	NA	NA	NA	NA	NA	NA	NA	NA	1	0.233915	0.667497	ID1	1	0.108951	0.439086	ID1	NA	NA	NA	NA
GO:0006105	succinate metabolic process	BP	NA	NA	NA	NA	NA	NA	NA	NA	NA	NA	NA	NA	NA	NA	NA	NA	NA	NA	NA	NA	NA	NA	NA	NA	NA	NA	NA	NA	NA	NA	NA	NA	NA	NA	NA	NA	1	0.357852	0.721888	SUCLG1	NA	NA	NA	NA	1	0.134432	0.659453	SUCLG1	NA	NA	NA	NA	NA	NA	NA	NA	NA	NA	NA	NA	NA	NA	NA	NA	NA	NA	NA	NA	NA	NA	NA	NA	NA	NA	NA	NA	NA	NA	NA	NA	NA	NA	NA	NA
GO:0009265	2'-deoxyribonucleotide biosynthetic process	BP	NA	NA	NA	NA	NA	NA	NA	NA	NA	NA	NA	NA	NA	NA	NA	NA	NA	NA	NA	NA	NA	NA	NA	NA	NA	NA	NA	NA	NA	NA	NA	NA	NA	NA	NA	NA	1	0.357852	0.721888	GUK1	NA	NA	NA	NA	1	0.134432	0.659453	GUK1	NA	NA	NA	NA	NA	NA	NA	NA	NA	NA	NA	NA	NA	NA	NA	NA	NA	NA	NA	NA	NA	NA	NA	NA	NA	NA	NA	NA	NA	NA	NA	NA	NA	NA	NA	NA
GO:0045623	negative regulation of T-helper cell differentiation	BP	NA	NA	NA	NA	NA	NA	NA	NA	NA	NA	NA	NA	NA	NA	NA	NA	NA	NA	NA	NA	NA	NA	NA	NA	NA	NA	NA	NA	NA	NA	NA	NA	NA	NA	NA	NA	1	0.357852	0.721888	JAK3	1	0.255433	0.561528	JAK3	NA	NA	NA	NA	NA	NA	NA	NA	NA	NA	NA	NA	NA	NA	NA	NA	NA	NA	NA	NA	NA	NA	NA	NA	NA	NA	NA	NA	NA	NA	NA	NA	NA	NA	NA	NA	NA	NA	NA	NA
GO:0046385	deoxyribose phosphate biosynthetic process	BP	NA	NA	NA	NA	NA	NA	NA	NA	NA	NA	NA	NA	NA	NA	NA	NA	NA	NA	NA	NA	NA	NA	NA	NA	NA	NA	NA	NA	NA	NA	NA	NA	NA	NA	NA	NA	1	0.357852	0.721888	GUK1	NA	NA	NA	NA	1	0.134432	0.659453	GUK1	NA	NA	NA	NA	NA	NA	NA	NA	NA	NA	NA	NA	NA	NA	NA	NA	NA	NA	NA	NA	NA	NA	NA	NA	NA	NA	NA	NA	NA	NA	NA	NA	NA	NA	NA	NA
GO:0060766	negative regulation of androgen receptor signaling pathway	BP	NA	NA	NA	NA	NA	NA	NA	NA	NA	NA	NA	NA	1	0.0995163	0.502824	HEYL	NA	NA	NA	NA	1	0.0484632	0.433336	HEYL	NA	NA	NA	NA	NA	NA	NA	NA	NA	NA	NA	NA	1	0.357852	0.721888	NCOR2	NA	NA	NA	NA	1	0.134432	0.659453	NCOR2	NA	NA	NA	NA	NA	NA	NA	NA	NA	NA	NA	NA	NA	NA	NA	NA	NA	NA	NA	NA	NA	NA	NA	NA	NA	NA	NA	NA	NA	NA	NA	NA	NA	NA	NA	NA
GO:0061687	detoxification of inorganic compound	BP	NA	NA	NA	NA	NA	NA	NA	NA	NA	NA	NA	NA	NA	NA	NA	NA	NA	NA	NA	NA	NA	NA	NA	NA	NA	NA	NA	NA	NA	NA	NA	NA	NA	NA	NA	NA	1	0.357852	0.721888	MT3	NA	NA	NA	NA	1	0.134432	0.659453	MT3	NA	NA	NA	NA	NA	NA	NA	NA	NA	NA	NA	NA	NA	NA	NA	NA	NA	NA	NA	NA	NA	NA	NA	NA	1	0.233915	0.667497	MT3	NA	NA	NA	NA	1	0.138992	0.689377	MT3
GO:0070914	UV-damage excision repair	BP	NA	NA	NA	NA	NA	NA	NA	NA	NA	NA	NA	NA	NA	NA	NA	NA	NA	NA	NA	NA	NA	NA	NA	NA	NA	NA	NA	NA	NA	NA	NA	NA	NA	NA	NA	NA	1	0.357852	0.721888	ERCC1	NA	NA	NA	NA	1	0.134432	0.659453	ERCC1	NA	NA	NA	NA	NA	NA	NA	NA	NA	NA	NA	NA	NA	NA	NA	NA	NA	NA	NA	NA	NA	NA	NA	NA	1	0.233915	0.667497	ERCC1	NA	NA	NA	NA	1	0.138992	0.689377	ERCC1
GO:0090656	t-circle formation	BP	NA	NA	NA	NA	NA	NA	NA	NA	NA	NA	NA	NA	NA	NA	NA	NA	NA	NA	NA	NA	NA	NA	NA	NA	NA	NA	NA	NA	NA	NA	NA	NA	NA	NA	NA	NA	1	0.357852	0.721888	ERCC1	NA	NA	NA	NA	1	0.134432	0.659453	ERCC1	NA	NA	NA	NA	NA	NA	NA	NA	NA	NA	NA	NA	NA	NA	NA	NA	NA	NA	NA	NA	NA	NA	NA	NA	1	0.233915	0.667497	ERCC1	NA	NA	NA	NA	1	0.138992	0.689377	ERCC1
GO:0090737	telomere maintenance via telomere trimming	BP	NA	NA	NA	NA	NA	NA	NA	NA	NA	NA	NA	NA	NA	NA	NA	NA	NA	NA	NA	NA	NA	NA	NA	NA	NA	NA	NA	NA	NA	NA	NA	NA	NA	NA	NA	NA	1	0.357852	0.721888	ERCC1	NA	NA	NA	NA	1	0.134432	0.659453	ERCC1	NA	NA	NA	NA	NA	NA	NA	NA	NA	NA	NA	NA	NA	NA	NA	NA	NA	NA	NA	NA	NA	NA	NA	NA	1	0.233915	0.667497	ERCC1	NA	NA	NA	NA	1	0.138992	0.689377	ERCC1
GO:0097154	GABAergic neuron differentiation	BP	NA	NA	NA	NA	NA	NA	NA	NA	NA	NA	NA	NA	NA	NA	NA	NA	NA	NA	NA	NA	NA	NA	NA	NA	NA	NA	NA	NA	NA	NA	NA	NA	NA	NA	NA	NA	1	0.357852	0.721888	GATA2	1	0.255433	0.561528	GATA2	NA	NA	NA	NA	1	0.159243	0.776812	ARX	1	0.0875939	0.612256	ARX	NA	NA	NA	NA	NA	NA	NA	NA	NA	NA	NA	NA	NA	NA	NA	NA	NA	NA	NA	NA	NA	NA	NA	NA	NA	NA	NA	NA
GO:0098703	calcium ion import across plasma membrane	BP	NA	NA	NA	NA	NA	NA	NA	NA	NA	NA	NA	NA	NA	NA	NA	NA	NA	NA	NA	NA	NA	NA	NA	NA	NA	NA	NA	NA	NA	NA	NA	NA	NA	NA	NA	NA	1	0.357852	0.721888	SLC8A3	1	0.255433	0.561528	SLC8A3	NA	NA	NA	NA	NA	NA	NA	NA	NA	NA	NA	NA	NA	NA	NA	NA	NA	NA	NA	NA	NA	NA	NA	NA	NA	NA	NA	NA	3	0.00198899	0.180264	RAMP3/CALCR/FAM155B	2	0.00562609	0.15277	RAMP3/CALCR	1	0.138992	0.689377	FAM155B
GO:1901387	positive regulation of voltage-gated calcium channel activity	BP	NA	NA	NA	NA	NA	NA	NA	NA	NA	NA	NA	NA	NA	NA	NA	NA	NA	NA	NA	NA	NA	NA	NA	NA	NA	NA	NA	NA	NA	NA	NA	NA	NA	NA	NA	NA	1	0.357852	0.721888	S100A1	NA	NA	NA	NA	1	0.134432	0.659453	S100A1	NA	NA	NA	NA	NA	NA	NA	NA	NA	NA	NA	NA	NA	NA	NA	NA	NA	NA	NA	NA	NA	NA	NA	NA	NA	NA	NA	NA	NA	NA	NA	NA	NA	NA	NA	NA
GO:1902656	calcium ion import into cytosol	BP	NA	NA	NA	NA	NA	NA	NA	NA	NA	NA	NA	NA	NA	NA	NA	NA	NA	NA	NA	NA	NA	NA	NA	NA	NA	NA	NA	NA	NA	NA	NA	NA	NA	NA	NA	NA	1	0.357852	0.721888	SLC8A3	1	0.255433	0.561528	SLC8A3	NA	NA	NA	NA	NA	NA	NA	NA	NA	NA	NA	NA	NA	NA	NA	NA	NA	NA	NA	NA	NA	NA	NA	NA	NA	NA	NA	NA	3	0.00198899	0.180264	RAMP3/CALCR/FAM155B	2	0.00562609	0.15277	RAMP3/CALCR	1	0.138992	0.689377	FAM155B
GO:2000232	regulation of rRNA processing	BP	NA	NA	NA	NA	NA	NA	NA	NA	NA	NA	NA	NA	NA	NA	NA	NA	NA	NA	NA	NA	NA	NA	NA	NA	NA	NA	NA	NA	NA	NA	NA	NA	NA	NA	NA	NA	1	0.357852	0.721888	RIOK1	1	0.255433	0.561528	RIOK1	NA	NA	NA	NA	NA	NA	NA	NA	NA	NA	NA	NA	NA	NA	NA	NA	NA	NA	NA	NA	NA	NA	NA	NA	NA	NA	NA	NA	NA	NA	NA	NA	NA	NA	NA	NA	NA	NA	NA	NA
GO:0002043	blood vessel endothelial cell proliferation involved in sprouting angiogenesis	BP	NA	NA	NA	NA	NA	NA	NA	NA	NA	NA	NA	NA	NA	NA	NA	NA	NA	NA	NA	NA	NA	NA	NA	NA	NA	NA	NA	NA	NA	NA	NA	NA	NA	NA	NA	NA	2	0.376713	0.72194	GATA2/NGFR	1	0.587549	0.749204	GATA2	1	0.351755	0.682257	NGFR	NA	NA	NA	NA	NA	NA	NA	NA	NA	NA	NA	NA	NA	NA	NA	NA	NA	NA	NA	NA	NA	NA	NA	NA	NA	NA	NA	NA	NA	NA	NA	NA	NA	NA	NA	NA
GO:0000722	telomere maintenance via recombination	BP	NA	NA	NA	NA	NA	NA	NA	NA	NA	NA	NA	NA	NA	NA	NA	NA	NA	NA	NA	NA	NA	NA	NA	NA	NA	NA	NA	NA	NA	NA	NA	NA	NA	NA	NA	NA	1	0.381133	0.72194	ERCC1	NA	NA	NA	NA	1	0.144788	0.659453	ERCC1	1	0.171314	0.776812	NSMCE2	NA	NA	NA	NA	1	0.0841699	0.651331	NSMCE2	NA	NA	NA	NA	NA	NA	NA	NA	NA	NA	NA	NA	1	0.250747	0.667497	ERCC1	NA	NA	NA	NA	1	0.149668	0.689377	ERCC1
GO:0009162	deoxyribonucleoside monophosphate metabolic process	BP	NA	NA	NA	NA	NA	NA	NA	NA	NA	NA	NA	NA	NA	NA	NA	NA	NA	NA	NA	NA	NA	NA	NA	NA	NA	NA	NA	NA	NA	NA	NA	NA	NA	NA	NA	NA	1	0.381133	0.72194	GUK1	NA	NA	NA	NA	1	0.144788	0.659453	GUK1	NA	NA	NA	NA	NA	NA	NA	NA	NA	NA	NA	NA	NA	NA	NA	NA	NA	NA	NA	NA	NA	NA	NA	NA	NA	NA	NA	NA	NA	NA	NA	NA	NA	NA	NA	NA
GO:0009713	catechol-containing compound biosynthetic process	BP	NA	NA	NA	NA	NA	NA	NA	NA	NA	NA	NA	NA	NA	NA	NA	NA	NA	NA	NA	NA	NA	NA	NA	NA	NA	NA	NA	NA	NA	NA	NA	NA	NA	NA	NA	NA	1	0.381133	0.72194	PNMT	1	0.273519	0.570783	PNMT	NA	NA	NA	NA	NA	NA	NA	NA	NA	NA	NA	NA	NA	NA	NA	NA	1	0.355929	0.753681	NR4A2	1	0.202434	0.540441	NR4A2	NA	NA	NA	NA	1	0.250747	0.667497	NR4A2	1	0.11748	0.440123	NR4A2	NA	NA	NA	NA
GO:0010529	negative regulation of transposition	BP	NA	NA	NA	NA	NA	NA	NA	NA	NA	NA	NA	NA	NA	NA	NA	NA	NA	NA	NA	NA	NA	NA	NA	NA	NA	NA	NA	NA	NA	NA	NA	NA	NA	NA	NA	NA	1	0.381133	0.72194	APOBEC3C	1	0.273519	0.570783	APOBEC3C	NA	NA	NA	NA	NA	NA	NA	NA	NA	NA	NA	NA	NA	NA	NA	NA	NA	NA	NA	NA	NA	NA	NA	NA	NA	NA	NA	NA	NA	NA	NA	NA	NA	NA	NA	NA	NA	NA	NA	NA
GO:0010752	regulation of cGMP-mediated signaling	BP	NA	NA	NA	NA	NA	NA	NA	NA	NA	NA	NA	NA	NA	NA	NA	NA	NA	NA	NA	NA	NA	NA	NA	NA	NA	NA	NA	NA	NA	NA	NA	NA	NA	NA	NA	NA	1	0.381133	0.72194	GUCA1A	1	0.273519	0.570783	GUCA1A	NA	NA	NA	NA	1	0.171314	0.776812	NPPA	1	0.0945407	0.612256	NPPA	NA	NA	NA	NA	1	0.33375	0.753681	RUNDC3A	NA	NA	NA	NA	1	0.176239	0.733738	RUNDC3A	NA	NA	NA	NA	NA	NA	NA	NA	NA	NA	NA	NA
GO:0030949	positive regulation of vascular endothelial growth factor receptor signaling pathway	BP	NA	NA	NA	NA	NA	NA	NA	NA	NA	NA	NA	NA	NA	NA	NA	NA	NA	NA	NA	NA	NA	NA	NA	NA	NA	NA	NA	NA	NA	NA	NA	NA	NA	NA	NA	NA	1	0.381133	0.72194	MT3	NA	NA	NA	NA	1	0.144788	0.659453	MT3	1	0.171314	0.776812	ARNT	1	0.0945407	0.612256	ARNT	NA	NA	NA	NA	NA	NA	NA	NA	NA	NA	NA	NA	NA	NA	NA	NA	2	0.031937	0.364508	ARNT/MT3	1	0.11748	0.440123	ARNT	1	0.149668	0.689377	MT3
GO:0032460	negative regulation of protein oligomerization	BP	NA	NA	NA	NA	NA	NA	NA	NA	NA	NA	NA	NA	NA	NA	NA	NA	NA	NA	NA	NA	NA	NA	NA	NA	NA	NA	NA	NA	NA	NA	NA	NA	NA	NA	NA	NA	1	0.381133	0.72194	CLU	NA	NA	NA	NA	1	0.144788	0.659453	CLU	1	0.171314	0.776812	CRBN	NA	NA	NA	NA	1	0.0841699	0.651331	CRBN	1	0.377372	0.753681	SORL1	1	0.216198	0.549277	SORL1	NA	NA	NA	NA	NA	NA	NA	NA	NA	NA	NA	NA	NA	NA	NA	NA
GO:0034114	regulation of heterotypic cell-cell adhesion	BP	NA	NA	NA	NA	NA	NA	NA	NA	NA	NA	NA	NA	NA	NA	NA	NA	NA	NA	NA	NA	NA	NA	NA	NA	NA	NA	NA	NA	NA	NA	NA	NA	NA	NA	NA	NA	1	0.381133	0.72194	WNK1	NA	NA	NA	NA	1	0.144788	0.659453	WNK1	NA	NA	NA	NA	NA	NA	NA	NA	NA	NA	NA	NA	NA	NA	NA	NA	NA	NA	NA	NA	NA	NA	NA	NA	NA	NA	NA	NA	NA	NA	NA	NA	NA	NA	NA	NA
GO:0034393	positive regulation of smooth muscle cell apoptotic process	BP	NA	NA	NA	NA	NA	NA	NA	NA	NA	NA	NA	NA	NA	NA	NA	NA	NA	NA	NA	NA	NA	NA	NA	NA	NA	NA	NA	NA	NA	NA	NA	NA	NA	NA	NA	NA	1	0.381133	0.72194	E2F3	1	0.273519	0.570783	E2F3	NA	NA	NA	NA	NA	NA	NA	NA	NA	NA	NA	NA	NA	NA	NA	NA	NA	NA	NA	NA	NA	NA	NA	NA	NA	NA	NA	NA	NA	NA	NA	NA	NA	NA	NA	NA	NA	NA	NA	NA
GO:0035020	regulation of Rac protein signal transduction	BP	NA	NA	NA	NA	NA	NA	NA	NA	NA	NA	NA	NA	NA	NA	NA	NA	NA	NA	NA	NA	NA	NA	NA	NA	NA	NA	NA	NA	NA	NA	NA	NA	NA	NA	NA	NA	1	0.381133	0.72194	AUTS2	NA	NA	NA	NA	1	0.144788	0.659453	AUTS2	NA	NA	NA	NA	NA	NA	NA	NA	NA	NA	NA	NA	NA	NA	NA	NA	NA	NA	NA	NA	NA	NA	NA	NA	NA	NA	NA	NA	NA	NA	NA	NA	NA	NA	NA	NA
GO:0036158	outer dynein arm assembly	BP	NA	NA	NA	NA	NA	NA	NA	NA	NA	NA	NA	NA	NA	NA	NA	NA	NA	NA	NA	NA	NA	NA	NA	NA	NA	NA	NA	NA	NA	NA	NA	NA	NA	NA	NA	NA	1	0.381133	0.72194	ZMYND10	1	0.273519	0.570783	ZMYND10	NA	NA	NA	NA	NA	NA	NA	NA	NA	NA	NA	NA	NA	NA	NA	NA	NA	NA	NA	NA	NA	NA	NA	NA	NA	NA	NA	NA	NA	NA	NA	NA	NA	NA	NA	NA	NA	NA	NA	NA
GO:0042423	catecholamine biosynthetic process	BP	NA	NA	NA	NA	NA	NA	NA	NA	NA	NA	NA	NA	NA	NA	NA	NA	NA	NA	NA	NA	NA	NA	NA	NA	NA	NA	NA	NA	NA	NA	NA	NA	NA	NA	NA	NA	1	0.381133	0.72194	PNMT	1	0.273519	0.570783	PNMT	NA	NA	NA	NA	NA	NA	NA	NA	NA	NA	NA	NA	NA	NA	NA	NA	1	0.355929	0.753681	NR4A2	1	0.202434	0.540441	NR4A2	NA	NA	NA	NA	1	0.250747	0.667497	NR4A2	1	0.11748	0.440123	NR4A2	NA	NA	NA	NA
GO:0043247	telomere maintenance in response to DNA damage	BP	NA	NA	NA	NA	NA	NA	NA	NA	NA	NA	NA	NA	NA	NA	NA	NA	NA	NA	NA	NA	NA	NA	NA	NA	NA	NA	NA	NA	NA	NA	NA	NA	NA	NA	NA	NA	1	0.381133	0.72194	ERCC1	NA	NA	NA	NA	1	0.144788	0.659453	ERCC1	1	0.171314	0.776812	DCLRE1C	1	0.0945407	0.612256	DCLRE1C	NA	NA	NA	NA	NA	NA	NA	NA	NA	NA	NA	NA	NA	NA	NA	NA	1	0.250747	0.667497	ERCC1	NA	NA	NA	NA	1	0.149668	0.689377	ERCC1
GO:0072074	kidney mesenchyme development	BP	NA	NA	NA	NA	NA	NA	NA	NA	NA	NA	NA	NA	NA	NA	NA	NA	NA	NA	NA	NA	NA	NA	NA	NA	NA	NA	NA	NA	NA	NA	NA	NA	NA	NA	NA	NA	1	0.381133	0.72194	PDGFRB	NA	NA	NA	NA	1	0.144788	0.659453	PDGFRB	NA	NA	NA	NA	NA	NA	NA	NA	NA	NA	NA	NA	NA	NA	NA	NA	NA	NA	NA	NA	NA	NA	NA	NA	NA	NA	NA	NA	NA	NA	NA	NA	NA	NA	NA	NA
GO:0090177	establishment of planar polarity involved in neural tube closure	BP	NA	NA	NA	NA	NA	NA	NA	NA	NA	NA	NA	NA	NA	NA	NA	NA	NA	NA	NA	NA	NA	NA	NA	NA	NA	NA	NA	NA	NA	NA	NA	NA	NA	NA	NA	NA	1	0.381133	0.72194	CTHRC1	1	0.273519	0.570783	CTHRC1	NA	NA	NA	NA	NA	NA	NA	NA	NA	NA	NA	NA	NA	NA	NA	NA	2	0.0675947	0.471578	DVL1/PTK7	1	0.202434	0.540441	PTK7	1	0.189447	0.733738	DVL1	1	0.250747	0.667497	SFRP2	1	0.11748	0.440123	SFRP2	NA	NA	NA	NA
GO:0090335	regulation of brown fat cell differentiation	BP	NA	NA	NA	NA	NA	NA	NA	NA	NA	NA	NA	NA	NA	NA	NA	NA	NA	NA	NA	NA	NA	NA	NA	NA	NA	NA	NA	NA	NA	NA	NA	NA	NA	NA	NA	NA	1	0.381133	0.72194	VSTM2A	1	0.273519	0.570783	VSTM2A	NA	NA	NA	NA	NA	NA	NA	NA	NA	NA	NA	NA	NA	NA	NA	NA	1	0.355929	0.753681	PRDM16	NA	NA	NA	NA	1	0.189447	0.733738	PRDM16	2	0.031937	0.364508	MTOR/FNDC5	NA	NA	NA	NA	2	0.0108807	0.373039	MTOR/FNDC5
GO:0097286	iron ion import	BP	NA	NA	NA	NA	NA	NA	NA	NA	NA	NA	NA	NA	NA	NA	NA	NA	NA	NA	NA	NA	NA	NA	NA	NA	NA	NA	NA	NA	NA	NA	NA	NA	NA	NA	NA	NA	1	0.381133	0.72194	FTH1	NA	NA	NA	NA	1	0.144788	0.659453	FTH1	NA	NA	NA	NA	NA	NA	NA	NA	NA	NA	NA	NA	NA	NA	NA	NA	NA	NA	NA	NA	NA	NA	NA	NA	1	0.250747	0.667497	SLC25A28	NA	NA	NA	NA	1	0.149668	0.689377	SLC25A28
GO:0097501	stress response to metal ion	BP	NA	NA	NA	NA	NA	NA	NA	NA	NA	NA	NA	NA	NA	NA	NA	NA	NA	NA	NA	NA	NA	NA	NA	NA	NA	NA	NA	NA	NA	NA	NA	NA	NA	NA	NA	NA	1	0.381133	0.72194	MT3	NA	NA	NA	NA	1	0.144788	0.659453	MT3	NA	NA	NA	NA	NA	NA	NA	NA	NA	NA	NA	NA	NA	NA	NA	NA	NA	NA	NA	NA	NA	NA	NA	NA	1	0.250747	0.667497	MT3	NA	NA	NA	NA	1	0.149668	0.689377	MT3
GO:1901070	guanosine-containing compound biosynthetic process	BP	NA	NA	NA	NA	NA	NA	NA	NA	NA	NA	NA	NA	NA	NA	NA	NA	NA	NA	NA	NA	NA	NA	NA	NA	NA	NA	NA	NA	NA	NA	NA	NA	NA	NA	NA	NA	1	0.381133	0.72194	GUK1	NA	NA	NA	NA	1	0.144788	0.659453	GUK1	NA	NA	NA	NA	NA	NA	NA	NA	NA	NA	NA	NA	NA	NA	NA	NA	NA	NA	NA	NA	NA	NA	NA	NA	NA	NA	NA	NA	NA	NA	NA	NA	NA	NA	NA	NA
GO:1903351	cellular response to dopamine	BP	NA	NA	NA	NA	NA	NA	NA	NA	NA	NA	NA	NA	NA	NA	NA	NA	NA	NA	NA	NA	NA	NA	NA	NA	NA	NA	NA	NA	NA	NA	NA	NA	NA	NA	NA	NA	1	0.381133	0.72194	ID1	1	0.273519	0.570783	ID1	NA	NA	NA	NA	NA	NA	NA	NA	NA	NA	NA	NA	NA	NA	NA	NA	1	0.355929	0.753681	MAPK3	NA	NA	NA	NA	1	0.189447	0.733738	MAPK3	1	0.250747	0.667497	ID1	1	0.11748	0.440123	ID1	NA	NA	NA	NA
GO:0006999	nuclear pore organization	BP	NA	NA	NA	NA	NA	NA	NA	NA	NA	NA	NA	NA	NA	NA	NA	NA	NA	NA	NA	NA	NA	NA	NA	NA	NA	NA	NA	NA	NA	NA	NA	NA	NA	NA	NA	NA	1	0.403572	0.72194	NDC1	1	0.291168	0.579207	NDC1	NA	NA	NA	NA	NA	NA	NA	NA	NA	NA	NA	NA	NA	NA	NA	NA	NA	NA	NA	NA	NA	NA	NA	NA	NA	NA	NA	NA	NA	NA	NA	NA	NA	NA	NA	NA	NA	NA	NA	NA
GO:0009263	deoxyribonucleotide biosynthetic process	BP	NA	NA	NA	NA	NA	NA	NA	NA	NA	NA	NA	NA	NA	NA	NA	NA	NA	NA	NA	NA	NA	NA	NA	NA	NA	NA	NA	NA	NA	NA	NA	NA	NA	NA	NA	NA	1	0.403572	0.72194	GUK1	NA	NA	NA	NA	1	0.155021	0.659453	GUK1	NA	NA	NA	NA	NA	NA	NA	NA	NA	NA	NA	NA	NA	NA	NA	NA	NA	NA	NA	NA	NA	NA	NA	NA	NA	NA	NA	NA	NA	NA	NA	NA	NA	NA	NA	NA
GO:0010528	regulation of transposition	BP	NA	NA	NA	NA	NA	NA	NA	NA	NA	NA	NA	NA	NA	NA	NA	NA	NA	NA	NA	NA	NA	NA	NA	NA	NA	NA	NA	NA	NA	NA	NA	NA	NA	NA	NA	NA	1	0.403572	0.72194	APOBEC3C	1	0.291168	0.579207	APOBEC3C	NA	NA	NA	NA	NA	NA	NA	NA	NA	NA	NA	NA	NA	NA	NA	NA	NA	NA	NA	NA	NA	NA	NA	NA	NA	NA	NA	NA	NA	NA	NA	NA	NA	NA	NA	NA	NA	NA	NA	NA
GO:0018027	peptidyl-lysine dimethylation	BP	NA	NA	NA	NA	NA	NA	NA	NA	NA	NA	NA	NA	NA	NA	NA	NA	NA	NA	NA	NA	NA	NA	NA	NA	NA	NA	NA	NA	NA	NA	NA	NA	NA	NA	NA	NA	1	0.403572	0.72194	EHMT1	NA	NA	NA	NA	1	0.155021	0.659453	EHMT1	1	0.183212	0.776812	SMYD2	NA	NA	NA	NA	1	0.0903463	0.651331	SMYD2	NA	NA	NA	NA	NA	NA	NA	NA	NA	NA	NA	NA	NA	NA	NA	NA	NA	NA	NA	NA	NA	NA	NA	NA
GO:0043217	myelin maintenance	BP	NA	NA	NA	NA	NA	NA	NA	NA	NA	NA	NA	NA	NA	NA	NA	NA	NA	NA	NA	NA	NA	NA	NA	NA	NA	NA	NA	NA	NA	NA	NA	NA	NA	NA	NA	NA	1	0.403572	0.72194	CLU	NA	NA	NA	NA	1	0.155021	0.659453	CLU	NA	NA	NA	NA	NA	NA	NA	NA	NA	NA	NA	NA	NA	NA	NA	NA	NA	NA	NA	NA	NA	NA	NA	NA	NA	NA	NA	NA	NA	NA	NA	NA	NA	NA	NA	NA
GO:0044320	cellular response to leptin stimulus	BP	NA	NA	NA	NA	NA	NA	NA	NA	NA	NA	NA	NA	NA	NA	NA	NA	NA	NA	NA	NA	NA	NA	NA	NA	NA	NA	NA	NA	NA	NA	NA	NA	NA	NA	NA	NA	1	0.403572	0.72194	MT3	NA	NA	NA	NA	1	0.155021	0.659453	MT3	NA	NA	NA	NA	NA	NA	NA	NA	NA	NA	NA	NA	1	0.398103	0.753681	MKKS	1	0.229726	0.554518	MKKS	NA	NA	NA	NA	1	0.26721	0.667497	MT3	NA	NA	NA	NA	1	0.160213	0.689377	MT3
GO:0048070	regulation of developmental pigmentation	BP	NA	NA	NA	NA	NA	NA	NA	NA	NA	NA	NA	NA	NA	NA	NA	NA	NA	NA	NA	NA	NA	NA	NA	NA	NA	NA	NA	NA	NA	NA	NA	NA	NA	NA	NA	NA	1	0.403572	0.72194	KIT	1	0.291168	0.579207	KIT	NA	NA	NA	NA	NA	NA	NA	NA	NA	NA	NA	NA	NA	NA	NA	NA	NA	NA	NA	NA	NA	NA	NA	NA	NA	NA	NA	NA	1	0.26721	0.667497	SPNS2	NA	NA	NA	NA	1	0.160213	0.689377	SPNS2
GO:0048569	post-embryonic animal organ development	BP	NA	NA	NA	NA	NA	NA	NA	NA	NA	NA	NA	NA	NA	NA	NA	NA	NA	NA	NA	NA	NA	NA	NA	NA	NA	NA	NA	NA	NA	NA	NA	NA	NA	NA	NA	NA	1	0.403572	0.72194	ERCC1	NA	NA	NA	NA	1	0.155021	0.659453	ERCC1	NA	NA	NA	NA	NA	NA	NA	NA	NA	NA	NA	NA	NA	NA	NA	NA	NA	NA	NA	NA	NA	NA	NA	NA	1	0.26721	0.667497	ERCC1	NA	NA	NA	NA	1	0.160213	0.689377	ERCC1
GO:0071732	cellular response to nitric oxide	BP	NA	NA	NA	NA	NA	NA	NA	NA	NA	NA	NA	NA	NA	NA	NA	NA	NA	NA	NA	NA	NA	NA	NA	NA	NA	NA	NA	NA	NA	NA	NA	NA	NA	NA	NA	NA	1	0.403572	0.72194	MT3	NA	NA	NA	NA	1	0.155021	0.659453	MT3	NA	NA	NA	NA	NA	NA	NA	NA	NA	NA	NA	NA	NA	NA	NA	NA	NA	NA	NA	NA	NA	NA	NA	NA	1	0.26721	0.667497	MT3	NA	NA	NA	NA	1	0.160213	0.689377	MT3
GO:0072215	regulation of metanephros development	BP	NA	NA	NA	NA	NA	NA	NA	NA	NA	NA	NA	NA	NA	NA	NA	NA	NA	NA	NA	NA	NA	NA	NA	NA	NA	NA	NA	NA	NA	NA	NA	NA	NA	NA	NA	NA	1	0.403572	0.72194	PDGFRB	NA	NA	NA	NA	1	0.155021	0.659453	PDGFRB	NA	NA	NA	NA	NA	NA	NA	NA	NA	NA	NA	NA	NA	NA	NA	NA	NA	NA	NA	NA	NA	NA	NA	NA	NA	NA	NA	NA	NA	NA	NA	NA	NA	NA	NA	NA
GO:0090069	regulation of ribosome biogenesis	BP	NA	NA	NA	NA	NA	NA	NA	NA	NA	NA	NA	NA	NA	NA	NA	NA	NA	NA	NA	NA	NA	NA	NA	NA	NA	NA	NA	NA	NA	NA	NA	NA	NA	NA	NA	NA	1	0.403572	0.72194	RIOK1	1	0.291168	0.579207	RIOK1	NA	NA	NA	NA	NA	NA	NA	NA	NA	NA	NA	NA	NA	NA	NA	NA	NA	NA	NA	NA	NA	NA	NA	NA	NA	NA	NA	NA	NA	NA	NA	NA	NA	NA	NA	NA	NA	NA	NA	NA
GO:0090103	cochlea morphogenesis	BP	NA	NA	NA	NA	NA	NA	NA	NA	NA	NA	NA	NA	NA	NA	NA	NA	NA	NA	NA	NA	NA	NA	NA	NA	NA	NA	NA	NA	NA	NA	NA	NA	NA	NA	NA	NA	1	0.403572	0.72194	CTHRC1	1	0.291168	0.579207	CTHRC1	NA	NA	NA	NA	NA	NA	NA	NA	NA	NA	NA	NA	NA	NA	NA	NA	2	0.0771734	0.49603	DVL1/PTK7	1	0.216198	0.549277	PTK7	1	0.202445	0.733738	DVL1	NA	NA	NA	NA	NA	NA	NA	NA	NA	NA	NA	NA
GO:0090151	establishment of protein localization to mitochondrial membrane	BP	NA	NA	NA	NA	NA	NA	NA	NA	NA	NA	NA	NA	NA	NA	NA	NA	NA	NA	NA	NA	NA	NA	NA	NA	NA	NA	NA	NA	NA	NA	NA	NA	NA	NA	NA	NA	1	0.403572	0.72194	TIMM10	NA	NA	NA	NA	1	0.155021	0.659453	TIMM10	NA	NA	NA	NA	NA	NA	NA	NA	NA	NA	NA	NA	NA	NA	NA	NA	NA	NA	NA	NA	NA	NA	NA	NA	NA	NA	NA	NA	NA	NA	NA	NA	NA	NA	NA	NA
GO:0099171	presynaptic modulation of chemical synaptic transmission	BP	NA	NA	NA	NA	NA	NA	NA	NA	NA	NA	NA	NA	NA	NA	NA	NA	NA	NA	NA	NA	NA	NA	NA	NA	NA	NA	NA	NA	NA	NA	NA	NA	NA	NA	NA	NA	1	0.403572	0.72194	GIT1	NA	NA	NA	NA	1	0.155021	0.659453	GIT1	NA	NA	NA	NA	NA	NA	NA	NA	NA	NA	NA	NA	NA	NA	NA	NA	NA	NA	NA	NA	NA	NA	NA	NA	1	0.26721	0.667497	PLEKHG5	NA	NA	NA	NA	1	0.160213	0.689377	PLEKHG5
GO:1902188	positive regulation of viral release from host cell	BP	NA	NA	NA	NA	NA	NA	NA	NA	NA	NA	NA	NA	NA	NA	NA	NA	NA	NA	NA	NA	NA	NA	NA	NA	NA	NA	NA	NA	NA	NA	NA	NA	NA	NA	NA	NA	1	0.403572	0.72194	PC	NA	NA	NA	NA	1	0.155021	0.659453	PC	NA	NA	NA	NA	NA	NA	NA	NA	NA	NA	NA	NA	NA	NA	NA	NA	NA	NA	NA	NA	NA	NA	NA	NA	NA	NA	NA	NA	NA	NA	NA	NA	NA	NA	NA	NA
GO:1903350	response to dopamine	BP	NA	NA	NA	NA	NA	NA	NA	NA	NA	NA	NA	NA	NA	NA	NA	NA	NA	NA	NA	NA	NA	NA	NA	NA	NA	NA	NA	NA	NA	NA	NA	NA	NA	NA	NA	NA	1	0.403572	0.72194	ID1	1	0.291168	0.579207	ID1	NA	NA	NA	NA	NA	NA	NA	NA	NA	NA	NA	NA	NA	NA	NA	NA	1	0.377372	0.753681	MAPK3	NA	NA	NA	NA	1	0.202445	0.733738	MAPK3	1	0.26721	0.667497	ID1	1	0.125927	0.440123	ID1	NA	NA	NA	NA
GO:1903589	positive regulation of blood vessel endothelial cell proliferation involved in sprouting angiogenesis	BP	NA	NA	NA	NA	NA	NA	NA	NA	NA	NA	NA	NA	NA	NA	NA	NA	NA	NA	NA	NA	NA	NA	NA	NA	NA	NA	NA	NA	NA	NA	NA	NA	NA	NA	NA	NA	1	0.403572	0.72194	GATA2	1	0.291168	0.579207	GATA2	NA	NA	NA	NA	NA	NA	NA	NA	NA	NA	NA	NA	NA	NA	NA	NA	NA	NA	NA	NA	NA	NA	NA	NA	NA	NA	NA	NA	NA	NA	NA	NA	NA	NA	NA	NA	NA	NA	NA	NA
GO:1905288	vascular associated smooth muscle cell apoptotic process	BP	NA	NA	NA	NA	NA	NA	NA	NA	NA	NA	NA	NA	NA	NA	NA	NA	NA	NA	NA	NA	NA	NA	NA	NA	NA	NA	NA	NA	NA	NA	NA	NA	NA	NA	NA	NA	1	0.403572	0.72194	E2F3	1	0.291168	0.579207	E2F3	NA	NA	NA	NA	NA	NA	NA	NA	NA	NA	NA	NA	NA	NA	NA	NA	1	0.377372	0.753681	DNMT1	1	0.216198	0.549277	DNMT1	NA	NA	NA	NA	NA	NA	NA	NA	NA	NA	NA	NA	NA	NA	NA	NA
GO:1905459	regulation of vascular associated smooth muscle cell apoptotic process	BP	NA	NA	NA	NA	NA	NA	NA	NA	NA	NA	NA	NA	NA	NA	NA	NA	NA	NA	NA	NA	NA	NA	NA	NA	NA	NA	NA	NA	NA	NA	NA	NA	NA	NA	NA	NA	1	0.403572	0.72194	E2F3	1	0.291168	0.579207	E2F3	NA	NA	NA	NA	NA	NA	NA	NA	NA	NA	NA	NA	NA	NA	NA	NA	1	0.377372	0.753681	DNMT1	1	0.216198	0.549277	DNMT1	NA	NA	NA	NA	NA	NA	NA	NA	NA	NA	NA	NA	NA	NA	NA	NA
GO:0038202	TORC1 signaling	BP	NA	NA	NA	NA	NA	NA	NA	NA	NA	NA	NA	NA	NA	NA	NA	NA	NA	NA	NA	NA	NA	NA	NA	NA	NA	NA	NA	NA	NA	NA	NA	NA	NA	NA	NA	NA	2	0.415354	0.724147	CASTOR2/CLEC16A	NA	NA	NA	NA	2	0.0789598	0.659453	CASTOR2/CLEC16A	1	0.431229	0.798985	KPTN	1	0.257863	0.630445	KPTN	NA	NA	NA	NA	3	0.163027	0.669857	SESN2/CARD11/ATM	2	0.163223	0.526668	CARD11/ATM	1	0.493029	0.765992	SESN2	2	0.210818	0.667497	MTOR/DYRK3	NA	NA	NA	NA	2	0.0839462	0.689377	MTOR/DYRK3
GO:0002076	osteoblast development	BP	NA	NA	NA	NA	NA	NA	NA	NA	NA	NA	NA	NA	NA	NA	NA	NA	NA	NA	NA	NA	NA	NA	NA	NA	NA	NA	NA	NA	NA	NA	NA	NA	NA	NA	NA	NA	1	0.425199	0.724147	LRP5	NA	NA	NA	NA	1	0.165132	0.659453	LRP5	NA	NA	NA	NA	NA	NA	NA	NA	NA	NA	NA	NA	NA	NA	NA	NA	NA	NA	NA	NA	NA	NA	NA	NA	NA	NA	NA	NA	NA	NA	NA	NA	NA	NA	NA	NA
GO:0006750	glutathione biosynthetic process	BP	NA	NA	NA	NA	NA	NA	NA	NA	NA	NA	NA	NA	NA	NA	NA	NA	NA	NA	NA	NA	NA	NA	NA	NA	NA	NA	NA	NA	NA	NA	NA	NA	NA	NA	NA	NA	1	0.425199	0.724147	GGCT	1	0.308389	0.585464	GGCT	NA	NA	NA	NA	NA	NA	NA	NA	NA	NA	NA	NA	NA	NA	NA	NA	NA	NA	NA	NA	NA	NA	NA	NA	NA	NA	NA	NA	NA	NA	NA	NA	NA	NA	NA	NA	NA	NA	NA	NA
GO:0007625	grooming behavior	BP	NA	NA	NA	NA	NA	NA	NA	NA	NA	NA	NA	NA	NA	NA	NA	NA	NA	NA	NA	NA	NA	NA	NA	NA	NA	NA	NA	NA	NA	NA	NA	NA	NA	NA	NA	NA	1	0.425199	0.724147	SLITRK5	1	0.308389	0.585464	SLITRK5	NA	NA	NA	NA	NA	NA	NA	NA	NA	NA	NA	NA	NA	NA	NA	NA	NA	NA	NA	NA	NA	NA	NA	NA	NA	NA	NA	NA	1	0.283312	0.669735	AVPR1A	1	0.134295	0.443443	AVPR1A	NA	NA	NA	NA
GO:0042249	establishment of planar polarity of embryonic epithelium	BP	NA	NA	NA	NA	NA	NA	NA	NA	NA	NA	NA	NA	NA	NA	NA	NA	NA	NA	NA	NA	NA	NA	NA	NA	NA	NA	NA	NA	NA	NA	NA	NA	NA	NA	NA	NA	1	0.425199	0.724147	CTHRC1	1	0.308389	0.585464	CTHRC1	NA	NA	NA	NA	NA	NA	NA	NA	NA	NA	NA	NA	NA	NA	NA	NA	2	0.0871469	0.51877	DVL1/PTK7	1	0.229726	0.554518	PTK7	1	0.215234	0.733738	DVL1	1	0.283312	0.669735	SFRP2	1	0.134295	0.443443	SFRP2	NA	NA	NA	NA
GO:0042454	ribonucleoside catabolic process	BP	NA	NA	NA	NA	NA	NA	NA	NA	NA	NA	NA	NA	NA	NA	NA	NA	NA	NA	NA	NA	NA	NA	NA	NA	NA	NA	NA	NA	NA	NA	NA	NA	NA	NA	NA	NA	1	0.425199	0.724147	APOBEC3C	1	0.308389	0.585464	APOBEC3C	NA	NA	NA	NA	NA	NA	NA	NA	NA	NA	NA	NA	NA	NA	NA	NA	NA	NA	NA	NA	NA	NA	NA	NA	NA	NA	NA	NA	NA	NA	NA	NA	NA	NA	NA	NA	NA	NA	NA	NA
GO:0043371	negative regulation of CD4-positive, alpha-beta T cell differentiation	BP	NA	NA	NA	NA	NA	NA	NA	NA	NA	NA	NA	NA	NA	NA	NA	NA	NA	NA	NA	NA	NA	NA	NA	NA	NA	NA	NA	NA	NA	NA	NA	NA	NA	NA	NA	NA	1	0.425199	0.724147	JAK3	1	0.308389	0.585464	JAK3	NA	NA	NA	NA	NA	NA	NA	NA	NA	NA	NA	NA	NA	NA	NA	NA	NA	NA	NA	NA	NA	NA	NA	NA	NA	NA	NA	NA	NA	NA	NA	NA	NA	NA	NA	NA	NA	NA	NA	NA
GO:0046931	pore complex assembly	BP	NA	NA	NA	NA	NA	NA	NA	NA	NA	NA	NA	NA	NA	NA	NA	NA	NA	NA	NA	NA	NA	NA	NA	NA	NA	NA	NA	NA	NA	NA	NA	NA	NA	NA	NA	NA	1	0.425199	0.724147	NDC1	1	0.308389	0.585464	NDC1	NA	NA	NA	NA	NA	NA	NA	NA	NA	NA	NA	NA	NA	NA	NA	NA	1	0.491868	0.777174	ADAM10	1	0.293954	0.593737	ADAM10	NA	NA	NA	NA	NA	NA	NA	NA	NA	NA	NA	NA	NA	NA	NA	NA
GO:0071625	vocalization behavior	BP	NA	NA	NA	NA	NA	NA	NA	NA	NA	NA	NA	NA	NA	NA	NA	NA	NA	NA	NA	NA	NA	NA	NA	NA	NA	NA	NA	NA	NA	NA	NA	NA	NA	NA	NA	NA	1	0.425199	0.724147	AUTS2	NA	NA	NA	NA	1	0.165132	0.659453	AUTS2	NA	NA	NA	NA	NA	NA	NA	NA	NA	NA	NA	NA	NA	NA	NA	NA	NA	NA	NA	NA	NA	NA	NA	NA	NA	NA	NA	NA	NA	NA	NA	NA	NA	NA	NA	NA
GO:0072673	lamellipodium morphogenesis	BP	NA	NA	NA	NA	NA	NA	NA	NA	NA	NA	NA	NA	NA	NA	NA	NA	NA	NA	NA	NA	NA	NA	NA	NA	NA	NA	NA	NA	NA	NA	NA	NA	NA	NA	NA	NA	1	0.425199	0.724147	SNX2	1	0.308389	0.585464	SNX2	NA	NA	NA	NA	NA	NA	NA	NA	NA	NA	NA	NA	NA	NA	NA	NA	NA	NA	NA	NA	NA	NA	NA	NA	NA	NA	NA	NA	1	0.283312	0.669735	CORO1B	1	0.134295	0.443443	CORO1B	NA	NA	NA	NA
GO:1901524	regulation of mitophagy	BP	NA	NA	NA	NA	NA	NA	NA	NA	NA	NA	NA	NA	NA	NA	NA	NA	NA	NA	NA	NA	NA	NA	NA	NA	NA	NA	NA	NA	NA	NA	NA	NA	NA	NA	NA	NA	1	0.425199	0.724147	CLEC16A	NA	NA	NA	NA	1	0.165132	0.659453	CLEC16A	NA	NA	NA	NA	NA	NA	NA	NA	NA	NA	NA	NA	NA	NA	NA	NA	NA	NA	NA	NA	NA	NA	NA	NA	1	0.283312	0.669735	TSC2	NA	NA	NA	NA	1	0.170627	0.689377	TSC2
GO:1903588	negative regulation of blood vessel endothelial cell proliferation involved in sprouting angiogenesis	BP	NA	NA	NA	NA	NA	NA	NA	NA	NA	NA	NA	NA	NA	NA	NA	NA	NA	NA	NA	NA	NA	NA	NA	NA	NA	NA	NA	NA	NA	NA	NA	NA	NA	NA	NA	NA	1	0.425199	0.724147	NGFR	NA	NA	NA	NA	1	0.165132	0.659453	NGFR	NA	NA	NA	NA	NA	NA	NA	NA	NA	NA	NA	NA	NA	NA	NA	NA	NA	NA	NA	NA	NA	NA	NA	NA	NA	NA	NA	NA	NA	NA	NA	NA	NA	NA	NA	NA
GO:1904262	negative regulation of TORC1 signaling	BP	NA	NA	NA	NA	NA	NA	NA	NA	NA	NA	NA	NA	NA	NA	NA	NA	NA	NA	NA	NA	NA	NA	NA	NA	NA	NA	NA	NA	NA	NA	NA	NA	NA	NA	NA	NA	1	0.425199	0.724147	CASTOR2	NA	NA	NA	NA	1	0.165132	0.659453	CASTOR2	1	0.194941	0.776812	KPTN	1	0.108277	0.612256	KPTN	NA	NA	NA	NA	2	0.108134	0.559474	SESN2/ATM	1	0.256087	0.575112	ATM	1	0.240205	0.733738	SESN2	NA	NA	NA	NA	NA	NA	NA	NA	NA	NA	NA	NA
GO:2000651	positive regulation of sodium ion transmembrane transporter activity	BP	NA	NA	NA	NA	NA	NA	NA	NA	NA	NA	NA	NA	NA	NA	NA	NA	NA	NA	NA	NA	NA	NA	NA	NA	NA	NA	NA	NA	NA	NA	NA	NA	NA	NA	NA	NA	1	0.425199	0.724147	WNK1	NA	NA	NA	NA	1	0.165132	0.659453	WNK1	1	0.194941	0.776812	KIF5B	NA	NA	NA	NA	1	0.0964814	0.651331	KIF5B	NA	NA	NA	NA	NA	NA	NA	NA	NA	NA	NA	NA	NA	NA	NA	NA	NA	NA	NA	NA	NA	NA	NA	NA
GO:0045840	positive regulation of mitotic nuclear division	BP	NA	NA	NA	NA	NA	NA	NA	NA	NA	NA	NA	NA	NA	NA	NA	NA	NA	NA	NA	NA	NA	NA	NA	NA	NA	NA	NA	NA	NA	NA	NA	NA	NA	NA	NA	NA	2	0.427969	0.724861	PDGFRB/LRP5	NA	NA	NA	NA	2	0.0824847	0.659453	PDGFRB/LRP5	1	0.439411	0.798985	NSMCE2	NA	NA	NA	NA	1	0.237233	0.672129	NSMCE2	NA	NA	NA	NA	NA	NA	NA	NA	NA	NA	NA	NA	1	0.588983	0.773267	IGF2	1	0.31949	0.539249	IGF2	NA	NA	NA	NA
GO:0019693	ribose phosphate metabolic process	BP	NA	NA	NA	NA	NA	NA	NA	NA	NA	NA	NA	NA	2	0.919049	0.927282	NADK/SLC25A13	1	0.88781	0.89126	SLC25A13	1	0.861763	0.868363	NADK	NA	NA	NA	NA	NA	NA	NA	NA	NA	NA	NA	NA	18	0.438418	0.730274	PFKFB2/GUK1/SUCLG1/PGM2/GUCY1A1/OGDH/SLC25A13/PANK1/PGAM1/PGM2L1/DLG2/FAR2/DLST/ADCY9/COX4I1/NFS1/TPST2/SULT4A1	10	0.709118	0.82379	PFKFB2/PGM2/GUCY1A1/SLC25A13/PANK1/PGAM1/PGM2L1/FAR2/TPST2/SULT4A1	8	0.201177	0.659453	GUK1/SUCLG1/OGDH/DLG2/DLST/ADCY9/COX4I1/NFS1	8	0.361902	0.785115	NPPA/ARNT/SLC25A12/RPE/DGAT1/NDUFB6/PRPSAP2/BID	4	0.4821	0.713037	NPPA/ARNT/DGAT1/BID	4	0.39079	0.69905	SLC25A12/RPE/NDUFB6/PRPSAP2	NA	NA	NA	NA	NA	NA	NA	NA	NA	NA	NA	NA	11	0.457669	0.731582	PANK4/ARNT/PMVK/SLC25A12/ELOVL2/SLC25A13/NDUFA5/TJP2/ATP5MG/DLST/ATP5MC1	4	0.662388	0.755312	ARNT/ELOVL2/SLC25A13/TJP2	7	0.364505	0.706919	PANK4/PMVK/SLC25A12/NDUFA5/ATP5MG/DLST/ATP5MC1
GO:0030728	ovulation	BP	NA	NA	NA	NA	NA	NA	NA	NA	NA	NA	NA	NA	NA	NA	NA	NA	NA	NA	NA	NA	NA	NA	NA	NA	NA	NA	NA	NA	NA	NA	NA	NA	NA	NA	NA	NA	1	0.446044	0.730274	NRIP1	1	0.325192	0.595043	NRIP1	NA	NA	NA	NA	NA	NA	NA	NA	NA	NA	NA	NA	NA	NA	NA	NA	NA	NA	NA	NA	NA	NA	NA	NA	NA	NA	NA	NA	1	0.299062	0.672226	ADAMTS1	1	0.142583	0.447677	ADAMTS1	NA	NA	NA	NA
GO:0032196	transposition	BP	NA	NA	NA	NA	NA	NA	NA	NA	NA	NA	NA	NA	NA	NA	NA	NA	NA	NA	NA	NA	NA	NA	NA	NA	NA	NA	NA	NA	NA	NA	NA	NA	NA	NA	NA	NA	1	0.446044	0.730274	APOBEC3C	1	0.325192	0.595043	APOBEC3C	NA	NA	NA	NA	NA	NA	NA	NA	NA	NA	NA	NA	NA	NA	NA	NA	NA	NA	NA	NA	NA	NA	NA	NA	NA	NA	NA	NA	NA	NA	NA	NA	NA	NA	NA	NA	NA	NA	NA	NA
GO:0033145	positive regulation of intracellular steroid hormone receptor signaling pathway	BP	NA	NA	NA	NA	NA	NA	NA	NA	NA	NA	NA	NA	1	0.130455	0.502824	BUD31	NA	NA	NA	NA	1	0.0640989	0.433336	BUD31	NA	NA	NA	NA	NA	NA	NA	NA	NA	NA	NA	NA	1	0.446044	0.730274	LMO3	1	0.325192	0.595043	LMO3	NA	NA	NA	NA	NA	NA	NA	NA	NA	NA	NA	NA	NA	NA	NA	NA	NA	NA	NA	NA	NA	NA	NA	NA	NA	NA	NA	NA	1	0.299062	0.672226	BUD31	NA	NA	NA	NA	1	0.180913	0.689377	BUD31
GO:0044342	type B pancreatic cell proliferation	BP	NA	NA	NA	NA	NA	NA	NA	NA	NA	NA	NA	NA	NA	NA	NA	NA	NA	NA	NA	NA	NA	NA	NA	NA	NA	NA	NA	NA	NA	NA	NA	NA	NA	NA	NA	NA	1	0.446044	0.730274	SIDT2	NA	NA	NA	NA	1	0.175123	0.659453	SIDT2	NA	NA	NA	NA	NA	NA	NA	NA	NA	NA	NA	NA	1	0.474361	0.774793	SIDT2	NA	NA	NA	NA	1	0.264384	0.733913	SIDT2	1	0.299062	0.672226	SIDT2	NA	NA	NA	NA	1	0.180913	0.689377	SIDT2
GO:0046135	pyrimidine nucleoside catabolic process	BP	NA	NA	NA	NA	NA	NA	NA	NA	NA	NA	NA	NA	NA	NA	NA	NA	NA	NA	NA	NA	NA	NA	NA	NA	NA	NA	NA	NA	NA	NA	NA	NA	NA	NA	NA	NA	1	0.446044	0.730274	APOBEC3C	1	0.325192	0.595043	APOBEC3C	NA	NA	NA	NA	NA	NA	NA	NA	NA	NA	NA	NA	NA	NA	NA	NA	1	0.418144	0.758854	NT5E	1	0.243021	0.565684	NT5E	NA	NA	NA	NA	NA	NA	NA	NA	NA	NA	NA	NA	NA	NA	NA	NA
GO:0051195	negative regulation of cofactor metabolic process	BP	NA	NA	NA	NA	NA	NA	NA	NA	NA	NA	NA	NA	NA	NA	NA	NA	NA	NA	NA	NA	NA	NA	NA	NA	NA	NA	NA	NA	NA	NA	NA	NA	NA	NA	NA	NA	1	0.446044	0.730274	MT3	NA	NA	NA	NA	1	0.175123	0.659453	MT3	1	0.206502	0.776812	SLC25A12	NA	NA	NA	NA	1	0.102576	0.651331	SLC25A12	1	0.456252	0.767034	SLC25A12	NA	NA	NA	NA	1	0.252392	0.733738	SLC25A12	2	0.0470672	0.427475	SLC25A12/MT3	NA	NA	NA	NA	2	0.0163377	0.407789	SLC25A12/MT3
GO:0070242	thymocyte apoptotic process	BP	NA	NA	NA	NA	NA	NA	NA	NA	NA	NA	NA	NA	NA	NA	NA	NA	NA	NA	NA	NA	NA	NA	NA	NA	NA	NA	NA	NA	NA	NA	NA	NA	NA	NA	NA	NA	1	0.446044	0.730274	JAK3	1	0.325192	0.595043	JAK3	NA	NA	NA	NA	NA	NA	NA	NA	NA	NA	NA	NA	NA	NA	NA	NA	NA	NA	NA	NA	NA	NA	NA	NA	NA	NA	NA	NA	NA	NA	NA	NA	NA	NA	NA	NA	NA	NA	NA	NA
GO:0070920	regulation of production of small RNA involved in gene silencing by RNA	BP	NA	NA	NA	NA	NA	NA	NA	NA	NA	NA	NA	NA	NA	NA	NA	NA	NA	NA	NA	NA	NA	NA	NA	NA	NA	NA	NA	NA	NA	NA	NA	NA	NA	NA	NA	NA	1	0.446044	0.730274	NCOR2	NA	NA	NA	NA	1	0.175123	0.659453	NCOR2	NA	NA	NA	NA	NA	NA	NA	NA	NA	NA	NA	NA	NA	NA	NA	NA	NA	NA	NA	NA	NA	NA	NA	NA	NA	NA	NA	NA	NA	NA	NA	NA	NA	NA	NA	NA
GO:0071731	response to nitric oxide	BP	NA	NA	NA	NA	NA	NA	NA	NA	NA	NA	NA	NA	NA	NA	NA	NA	NA	NA	NA	NA	NA	NA	NA	NA	NA	NA	NA	NA	NA	NA	NA	NA	NA	NA	NA	NA	1	0.446044	0.730274	MT3	NA	NA	NA	NA	1	0.175123	0.659453	MT3	NA	NA	NA	NA	NA	NA	NA	NA	NA	NA	NA	NA	NA	NA	NA	NA	NA	NA	NA	NA	NA	NA	NA	NA	2	0.0470672	0.427475	CCL19/MT3	1	0.142583	0.447677	CCL19	1	0.180913	0.689377	MT3
GO:0080111	DNA demethylation	BP	NA	NA	NA	NA	NA	NA	NA	NA	NA	NA	NA	NA	NA	NA	NA	NA	NA	NA	NA	NA	NA	NA	NA	NA	NA	NA	NA	NA	NA	NA	NA	NA	NA	NA	NA	NA	1	0.446044	0.730274	APOBEC3C	1	0.325192	0.595043	APOBEC3C	NA	NA	NA	NA	NA	NA	NA	NA	NA	NA	NA	NA	NA	NA	NA	NA	NA	NA	NA	NA	NA	NA	NA	NA	NA	NA	NA	NA	NA	NA	NA	NA	NA	NA	NA	NA	NA	NA	NA	NA
GO:1903798	regulation of production of miRNAs involved in gene silencing by miRNA	BP	NA	NA	NA	NA	NA	NA	NA	NA	NA	NA	NA	NA	NA	NA	NA	NA	NA	NA	NA	NA	NA	NA	NA	NA	NA	NA	NA	NA	NA	NA	NA	NA	NA	NA	NA	NA	1	0.446044	0.730274	NCOR2	NA	NA	NA	NA	1	0.175123	0.659453	NCOR2	NA	NA	NA	NA	NA	NA	NA	NA	NA	NA	NA	NA	NA	NA	NA	NA	NA	NA	NA	NA	NA	NA	NA	NA	NA	NA	NA	NA	NA	NA	NA	NA	NA	NA	NA	NA
GO:0003323	type B pancreatic cell development	BP	NA	NA	NA	NA	NA	NA	NA	NA	NA	NA	NA	NA	NA	NA	NA	NA	NA	NA	NA	NA	NA	NA	NA	NA	NA	NA	NA	NA	NA	NA	NA	NA	NA	NA	NA	NA	1	0.466133	0.73583	SIDT2	NA	NA	NA	NA	1	0.184994	0.659453	SIDT2	NA	NA	NA	NA	NA	NA	NA	NA	NA	NA	NA	NA	1	0.43752	0.765017	SIDT2	NA	NA	NA	NA	1	0.240205	0.733738	SIDT2	1	0.314467	0.678561	SIDT2	NA	NA	NA	NA	1	0.191072	0.689377	SIDT2
GO:0006144	purine nucleobase metabolic process	BP	NA	NA	NA	NA	NA	NA	NA	NA	NA	NA	NA	NA	NA	NA	NA	NA	NA	NA	NA	NA	NA	NA	NA	NA	NA	NA	NA	NA	NA	NA	NA	NA	NA	NA	NA	NA	1	0.466133	0.73583	GDA	1	0.341589	0.605054	GDA	NA	NA	NA	NA	NA	NA	NA	NA	NA	NA	NA	NA	NA	NA	NA	NA	NA	NA	NA	NA	NA	NA	NA	NA	NA	NA	NA	NA	NA	NA	NA	NA	NA	NA	NA	NA	NA	NA	NA	NA
GO:0009200	deoxyribonucleoside triphosphate metabolic process	BP	NA	NA	NA	NA	NA	NA	NA	NA	NA	NA	NA	NA	NA	NA	NA	NA	NA	NA	NA	NA	NA	NA	NA	NA	NA	NA	NA	NA	NA	NA	NA	NA	NA	NA	NA	NA	1	0.466133	0.73583	GUK1	NA	NA	NA	NA	1	0.184994	0.659453	GUK1	NA	NA	NA	NA	NA	NA	NA	NA	NA	NA	NA	NA	NA	NA	NA	NA	NA	NA	NA	NA	NA	NA	NA	NA	NA	NA	NA	NA	NA	NA	NA	NA	NA	NA	NA	NA
GO:0019184	nonribosomal peptide biosynthetic process	BP	NA	NA	NA	NA	NA	NA	NA	NA	NA	NA	NA	NA	NA	NA	NA	NA	NA	NA	NA	NA	NA	NA	NA	NA	NA	NA	NA	NA	NA	NA	NA	NA	NA	NA	NA	NA	1	0.466133	0.73583	GGCT	1	0.341589	0.605054	GGCT	NA	NA	NA	NA	NA	NA	NA	NA	NA	NA	NA	NA	NA	NA	NA	NA	NA	NA	NA	NA	NA	NA	NA	NA	NA	NA	NA	NA	NA	NA	NA	NA	NA	NA	NA	NA	NA	NA	NA	NA
GO:0032461	positive regulation of protein oligomerization	BP	NA	NA	NA	NA	NA	NA	NA	NA	NA	NA	NA	NA	NA	NA	NA	NA	NA	NA	NA	NA	NA	NA	NA	NA	NA	NA	NA	NA	NA	NA	NA	NA	NA	NA	NA	NA	1	0.466133	0.73583	CLU	NA	NA	NA	NA	1	0.184994	0.659453	CLU	1	0.217898	0.776812	BID	1	0.121808	0.612765	BID	NA	NA	NA	NA	NA	NA	NA	NA	NA	NA	NA	NA	NA	NA	NA	NA	NA	NA	NA	NA	NA	NA	NA	NA	NA	NA	NA	NA
GO:0046639	negative regulation of alpha-beta T cell differentiation	BP	NA	NA	NA	NA	NA	NA	NA	NA	NA	NA	NA	NA	NA	NA	NA	NA	NA	NA	NA	NA	NA	NA	NA	NA	NA	NA	NA	NA	NA	NA	NA	NA	NA	NA	NA	NA	1	0.466133	0.73583	JAK3	1	0.341589	0.605054	JAK3	NA	NA	NA	NA	NA	NA	NA	NA	NA	NA	NA	NA	NA	NA	NA	NA	NA	NA	NA	NA	NA	NA	NA	NA	NA	NA	NA	NA	NA	NA	NA	NA	NA	NA	NA	NA	NA	NA	NA	NA
GO:0060080	inhibitory postsynaptic potential	BP	NA	NA	NA	NA	NA	NA	NA	NA	NA	NA	NA	NA	NA	NA	NA	NA	NA	NA	NA	NA	NA	NA	NA	NA	NA	NA	NA	NA	NA	NA	NA	NA	NA	NA	NA	NA	1	0.466133	0.73583	IGSF9B	NA	NA	NA	NA	1	0.184994	0.659453	IGSF9B	NA	NA	NA	NA	NA	NA	NA	NA	NA	NA	NA	NA	NA	NA	NA	NA	NA	NA	NA	NA	NA	NA	NA	NA	NA	NA	NA	NA	NA	NA	NA	NA	NA	NA	NA	NA
GO:1902170	cellular response to reactive nitrogen species	BP	NA	NA	NA	NA	NA	NA	NA	NA	NA	NA	NA	NA	NA	NA	NA	NA	NA	NA	NA	NA	NA	NA	NA	NA	NA	NA	NA	NA	NA	NA	NA	NA	NA	NA	NA	NA	1	0.466133	0.73583	MT3	NA	NA	NA	NA	1	0.184994	0.659453	MT3	NA	NA	NA	NA	NA	NA	NA	NA	NA	NA	NA	NA	NA	NA	NA	NA	NA	NA	NA	NA	NA	NA	NA	NA	1	0.314467	0.678561	MT3	NA	NA	NA	NA	1	0.191072	0.689377	MT3
GO:0044772	mitotic cell cycle phase transition	BP	NA	NA	NA	NA	NA	NA	NA	NA	NA	NA	NA	NA	3	0.756191	0.823831	MCM2/HUS1B/MCM5	2	0.614833	0.683347	MCM2/MCM5	1	0.850049	0.861693	HUS1B	NA	NA	NA	NA	NA	NA	NA	NA	NA	NA	NA	NA	17	0.468546	0.737239	SFN/CLSPN/IQGAP3/PBX1/NEK2/HECW2/CDC25A/MCM2/SKP1/AIF1/PLAGL1/RAD21/NACC2/PTPN6/CRLF3/RBBP8/KAT14	12	0.414009	0.648513	CLSPN/PBX1/NEK2/HECW2/CDC25A/MCM2/AIF1/PLAGL1/PTPN6/CRLF3/RBBP8/KAT14	5	0.630326	0.793925	SFN/IQGAP3/SKP1/RAD21/NACC2	8	0.320865	0.785115	TMEM14B/CDKN1A/MAD2L1BP/NSMCE2/SIRT7/HAUS1/HAUS5/BID	4	0.450248	0.70638	SIRT7/HAUS1/HAUS5/BID	4	0.361564	0.69905	TMEM14B/CDKN1A/MAD2L1BP/NSMCE2	NA	NA	NA	NA	NA	NA	NA	NA	NA	NA	NA	NA	7	0.87046	0.926182	ACVR1/MCM2/TMEM14B/CCND3/ANLN/CDK4/ADAMTS1	4	0.630204	0.735585	MCM2/ANLN/CDK4/ADAMTS1	3	0.921582	0.949347	ACVR1/TMEM14B/CCND3
GO:0009259	ribonucleotide metabolic process	BP	NA	NA	NA	NA	NA	NA	NA	NA	NA	NA	NA	NA	2	0.90847	0.919644	NADK/SLC25A13	1	0.87841	0.885366	SLC25A13	1	0.851326	0.862155	NADK	NA	NA	NA	NA	NA	NA	NA	NA	NA	NA	NA	NA	17	0.475959	0.744157	PFKFB2/GUK1/SUCLG1/GUCY1A1/OGDH/SLC25A13/PANK1/PGAM1/PGM2L1/DLG2/FAR2/DLST/ADCY9/COX4I1/NFS1/TPST2/SULT4A1	9	0.775211	0.867281	PFKFB2/GUCY1A1/SLC25A13/PANK1/PGAM1/PGM2L1/FAR2/TPST2/SULT4A1	8	0.175762	0.659453	GUK1/SUCLG1/OGDH/DLG2/DLST/ADCY9/COX4I1/NFS1	6	0.635897	0.847005	NPPA/ARNT/SLC25A12/DGAT1/NDUFB6/BID	4	0.45363	0.70638	NPPA/ARNT/DGAT1/BID	2	0.814406	0.858482	SLC25A12/NDUFB6	NA	NA	NA	NA	NA	NA	NA	NA	NA	NA	NA	NA	11	0.409712	0.707134	PANK4/ARNT/PMVK/SLC25A12/ELOVL2/SLC25A13/NDUFA5/TJP2/ATP5MG/DLST/ATP5MC1	4	0.63368	0.738945	ARNT/ELOVL2/SLC25A13/TJP2	7	0.330174	0.702238	PANK4/PMVK/SLC25A12/NDUFA5/ATP5MG/DLST/ATP5MC1
GO:2000351	regulation of endothelial cell apoptotic process	BP	NA	NA	NA	NA	NA	NA	NA	NA	NA	NA	NA	NA	NA	NA	NA	NA	NA	NA	NA	NA	NA	NA	NA	NA	NA	NA	NA	NA	NA	NA	NA	NA	NA	NA	NA	NA	2	0.476922	0.744157	GATA2/PLCG1	1	0.661342	0.795932	GATA2	1	0.411379	0.699154	PLCG1	NA	NA	NA	NA	NA	NA	NA	NA	NA	NA	NA	NA	NA	NA	NA	NA	NA	NA	NA	NA	NA	NA	NA	NA	NA	NA	NA	NA	NA	NA	NA	NA	NA	NA	NA	NA
GO:0031293	membrane protein intracellular domain proteolysis	BP	NA	NA	NA	NA	NA	NA	NA	NA	NA	NA	NA	NA	NA	NA	NA	NA	NA	NA	NA	NA	NA	NA	NA	NA	NA	NA	NA	NA	NA	NA	NA	NA	NA	NA	NA	NA	1	0.485496	0.746143	NGFR	NA	NA	NA	NA	1	0.194749	0.659453	NGFR	NA	NA	NA	NA	NA	NA	NA	NA	NA	NA	NA	NA	1	0.456252	0.767034	ADAM10	1	0.268929	0.58151	ADAM10	NA	NA	NA	NA	NA	NA	NA	NA	NA	NA	NA	NA	NA	NA	NA	NA
GO:0038111	interleukin-7-mediated signaling pathway	BP	NA	NA	NA	NA	NA	NA	NA	NA	NA	NA	NA	NA	NA	NA	NA	NA	NA	NA	NA	NA	NA	NA	NA	NA	NA	NA	NA	NA	NA	NA	NA	NA	NA	NA	NA	NA	1	0.485496	0.746143	JAK3	1	0.357588	0.615145	JAK3	NA	NA	NA	NA	NA	NA	NA	NA	NA	NA	NA	NA	NA	NA	NA	NA	1	0.456252	0.767034	IRS2	NA	NA	NA	NA	1	0.252392	0.733738	IRS2	1	0.329534	0.685494	IRS2	NA	NA	NA	NA	1	0.201106	0.689377	IRS2
GO:0044321	response to leptin	BP	NA	NA	NA	NA	NA	NA	NA	NA	NA	NA	NA	NA	NA	NA	NA	NA	NA	NA	NA	NA	NA	NA	NA	NA	NA	NA	NA	NA	NA	NA	NA	NA	NA	NA	NA	NA	1	0.485496	0.746143	MT3	NA	NA	NA	NA	1	0.194749	0.659453	MT3	NA	NA	NA	NA	NA	NA	NA	NA	NA	NA	NA	NA	2	0.130284	0.607653	CCND1/MKKS	2	0.0417508	0.255984	CCND1/MKKS	NA	NA	NA	NA	1	0.329534	0.685494	MT3	NA	NA	NA	NA	1	0.201106	0.689377	MT3
GO:0051131	chaperone-mediated protein complex assembly	BP	NA	NA	NA	NA	NA	NA	NA	NA	NA	NA	NA	NA	NA	NA	NA	NA	NA	NA	NA	NA	NA	NA	NA	NA	NA	NA	NA	NA	NA	NA	NA	NA	NA	NA	NA	NA	1	0.485496	0.746143	CLU	NA	NA	NA	NA	1	0.194749	0.659453	CLU	NA	NA	NA	NA	NA	NA	NA	NA	NA	NA	NA	NA	1	0.43752	0.765017	MKKS	1	0.256087	0.575112	MKKS	NA	NA	NA	NA	NA	NA	NA	NA	NA	NA	NA	NA	NA	NA	NA	NA
GO:0060444	branching involved in mammary gland duct morphogenesis	BP	NA	NA	NA	NA	NA	NA	NA	NA	NA	NA	NA	NA	NA	NA	NA	NA	NA	NA	NA	NA	NA	NA	NA	NA	NA	NA	NA	NA	NA	NA	NA	NA	NA	NA	NA	NA	1	0.485496	0.746143	LRP5	NA	NA	NA	NA	1	0.194749	0.659453	LRP5	NA	NA	NA	NA	NA	NA	NA	NA	NA	NA	NA	NA	NA	NA	NA	NA	NA	NA	NA	NA	NA	NA	NA	NA	NA	NA	NA	NA	NA	NA	NA	NA	NA	NA	NA	NA
GO:0070734	histone H3-K27 methylation	BP	NA	NA	NA	NA	NA	NA	NA	NA	NA	NA	NA	NA	NA	NA	NA	NA	NA	NA	NA	NA	NA	NA	NA	NA	NA	NA	NA	NA	NA	NA	NA	NA	NA	NA	NA	NA	1	0.485496	0.746143	EHMT1	NA	NA	NA	NA	1	0.194749	0.659453	EHMT1	1	0.22913	0.776812	HIST1H1C	NA	NA	NA	NA	1	0.114642	0.651331	HIST1H1C	NA	NA	NA	NA	NA	NA	NA	NA	NA	NA	NA	NA	NA	NA	NA	NA	NA	NA	NA	NA	NA	NA	NA	NA
GO:0072273	metanephric nephron morphogenesis	BP	NA	NA	NA	NA	NA	NA	NA	NA	NA	NA	NA	NA	1	0.145526	0.502824	GREM1	1	0.0790919	0.320995	GREM1	NA	NA	NA	NA	NA	NA	NA	NA	NA	NA	NA	NA	NA	NA	NA	NA	1	0.485496	0.746143	PDGFRB	NA	NA	NA	NA	1	0.194749	0.659453	PDGFRB	NA	NA	NA	NA	NA	NA	NA	NA	NA	NA	NA	NA	NA	NA	NA	NA	NA	NA	NA	NA	NA	NA	NA	NA	1	0.329534	0.685494	GREM1	1	0.158923	0.45821	GREM1	NA	NA	NA	NA
GO:1902914	regulation of protein polyubiquitination	BP	NA	NA	NA	NA	NA	NA	NA	NA	NA	NA	NA	NA	NA	NA	NA	NA	NA	NA	NA	NA	NA	NA	NA	NA	NA	NA	NA	NA	NA	NA	NA	NA	NA	NA	NA	NA	1	0.485496	0.746143	TRIP12	NA	NA	NA	NA	1	0.194749	0.659453	TRIP12	NA	NA	NA	NA	NA	NA	NA	NA	NA	NA	NA	NA	NA	NA	NA	NA	NA	NA	NA	NA	NA	NA	NA	NA	NA	NA	NA	NA	NA	NA	NA	NA	NA	NA	NA	NA
GO:2000178	negative regulation of neural precursor cell proliferation	BP	NA	NA	NA	NA	NA	NA	NA	NA	NA	NA	NA	NA	NA	NA	NA	NA	NA	NA	NA	NA	NA	NA	NA	NA	NA	NA	NA	NA	NA	NA	NA	NA	NA	NA	NA	NA	1	0.485496	0.746143	GATA2	1	0.357588	0.615145	GATA2	NA	NA	NA	NA	NA	NA	NA	NA	NA	NA	NA	NA	NA	NA	NA	NA	NA	NA	NA	NA	NA	NA	NA	NA	NA	NA	NA	NA	NA	NA	NA	NA	NA	NA	NA	NA	NA	NA	NA	NA
GO:2000353	positive regulation of endothelial cell apoptotic process	BP	NA	NA	NA	NA	NA	NA	NA	NA	NA	NA	NA	NA	NA	NA	NA	NA	NA	NA	NA	NA	NA	NA	NA	NA	NA	NA	NA	NA	NA	NA	NA	NA	NA	NA	NA	NA	1	0.485496	0.746143	PLCG1	NA	NA	NA	NA	1	0.194749	0.659453	PLCG1	NA	NA	NA	NA	NA	NA	NA	NA	NA	NA	NA	NA	NA	NA	NA	NA	NA	NA	NA	NA	NA	NA	NA	NA	NA	NA	NA	NA	NA	NA	NA	NA	NA	NA	NA	NA
GO:0045839	negative regulation of mitotic nuclear division	BP	NA	NA	NA	NA	NA	NA	NA	NA	NA	NA	NA	NA	NA	NA	NA	NA	NA	NA	NA	NA	NA	NA	NA	NA	NA	NA	NA	NA	NA	NA	NA	NA	NA	NA	NA	NA	2	0.500426	0.749713	RAD21/TOM1L2	NA	NA	NA	NA	2	0.104577	0.659453	RAD21/TOM1L2	NA	NA	NA	NA	NA	NA	NA	NA	NA	NA	NA	NA	1	0.789573	0.884776	ATM	1	0.551267	0.723034	ATM	NA	NA	NA	NA	NA	NA	NA	NA	NA	NA	NA	NA	NA	NA	NA	NA
GO:0044770	cell cycle phase transition	BP	NA	NA	NA	NA	NA	NA	NA	NA	NA	NA	NA	NA	3	0.801776	0.851612	MCM2/HUS1B/MCM5	2	0.65801	0.711372	MCM2/MCM5	1	0.872029	0.874206	HUS1B	NA	NA	NA	NA	NA	NA	NA	NA	NA	NA	NA	NA	18	0.503211	0.749713	SFN/CLSPN/IQGAP3/PBX1/PTPRC/NEK2/HECW2/CDC25A/MCM2/SKP1/AIF1/PLAGL1/RAD21/NACC2/PTPN6/CRLF3/RBBP8/KAT14	13	0.405559	0.641342	CLSPN/PBX1/PTPRC/NEK2/HECW2/CDC25A/MCM2/AIF1/PLAGL1/PTPN6/CRLF3/RBBP8/KAT14	5	0.698254	0.821776	SFN/IQGAP3/SKP1/RAD21/NACC2	8	0.401262	0.791398	TMEM14B/CDKN1A/MAD2L1BP/NSMCE2/SIRT7/HAUS1/HAUS5/BID	4	0.511617	0.721449	SIRT7/HAUS1/HAUS5/BID	4	0.418332	0.71099	TMEM14B/CDKN1A/MAD2L1BP/NSMCE2	NA	NA	NA	NA	NA	NA	NA	NA	NA	NA	NA	NA	8	0.844918	0.913107	DYRK3/ACVR1/MCM2/TMEM14B/CCND3/ANLN/CDK4/ADAMTS1	4	0.691106	0.773325	MCM2/ANLN/CDK4/ADAMTS1	4	0.859199	0.917279	DYRK3/ACVR1/TMEM14B/CCND3
GO:0003309	type B pancreatic cell differentiation	BP	NA	NA	NA	NA	NA	NA	NA	NA	NA	NA	NA	NA	NA	NA	NA	NA	NA	NA	NA	NA	NA	NA	NA	NA	NA	NA	NA	NA	NA	NA	NA	NA	NA	NA	NA	NA	1	0.504158	0.749713	SIDT2	NA	NA	NA	NA	1	0.204387	0.659453	SIDT2	NA	NA	NA	NA	NA	NA	NA	NA	NA	NA	NA	NA	1	0.474361	0.774793	SIDT2	NA	NA	NA	NA	1	0.264384	0.733913	SIDT2	1	0.344271	0.689244	SIDT2	NA	NA	NA	NA	1	0.211016	0.689377	SIDT2
GO:0021522	spinal cord motor neuron differentiation	BP	NA	NA	NA	NA	NA	NA	NA	NA	NA	NA	NA	NA	NA	NA	NA	NA	NA	NA	NA	NA	NA	NA	NA	NA	NA	NA	NA	NA	NA	NA	NA	NA	NA	NA	NA	NA	1	0.504158	0.749713	LMO4	1	0.3732	0.624305	LMO4	NA	NA	NA	NA	NA	NA	NA	NA	NA	NA	NA	NA	NA	NA	NA	NA	NA	NA	NA	NA	NA	NA	NA	NA	NA	NA	NA	NA	1	0.344271	0.689244	IFT172	NA	NA	NA	NA	1	0.211016	0.689377	IFT172
GO:0071294	cellular response to zinc ion	BP	NA	NA	NA	NA	NA	NA	NA	NA	NA	NA	NA	NA	NA	NA	NA	NA	NA	NA	NA	NA	NA	NA	NA	NA	NA	NA	NA	NA	NA	NA	NA	NA	NA	NA	NA	NA	1	0.504158	0.749713	MT3	NA	NA	NA	NA	1	0.204387	0.659453	MT3	NA	NA	NA	NA	NA	NA	NA	NA	NA	NA	NA	NA	NA	NA	NA	NA	NA	NA	NA	NA	NA	NA	NA	NA	1	0.344271	0.689244	MT3	NA	NA	NA	NA	1	0.211016	0.689377	MT3
GO:0000423	mitophagy	BP	NA	NA	NA	NA	NA	NA	NA	NA	NA	NA	NA	NA	NA	NA	NA	NA	NA	NA	NA	NA	NA	NA	NA	NA	NA	NA	NA	NA	NA	NA	NA	NA	NA	NA	NA	NA	1	0.522144	0.757584	CLEC16A	NA	NA	NA	NA	1	0.213911	0.659453	CLEC16A	NA	NA	NA	NA	NA	NA	NA	NA	NA	NA	NA	NA	NA	NA	NA	NA	NA	NA	NA	NA	NA	NA	NA	NA	1	0.358685	0.692054	TSC2	NA	NA	NA	NA	1	0.220804	0.689377	TSC2
GO:0034643	establishment of mitochondrion localization, microtubule-mediated	BP	NA	NA	NA	NA	NA	NA	NA	NA	NA	NA	NA	NA	NA	NA	NA	NA	NA	NA	NA	NA	NA	NA	NA	NA	NA	NA	NA	NA	NA	NA	NA	NA	NA	NA	NA	NA	1	0.522144	0.757584	KIF1B	NA	NA	NA	NA	1	0.213911	0.659453	KIF1B	2	0.032835	0.776812	TRAK1/MAP1B	1	0.141723	0.619546	TRAK1	1	0.126549	0.651331	MAP1B	NA	NA	NA	NA	NA	NA	NA	NA	NA	NA	NA	NA	1	0.358685	0.692054	MGARP	NA	NA	NA	NA	1	0.220804	0.689377	MGARP
GO:0035902	response to immobilization stress	BP	NA	NA	NA	NA	NA	NA	NA	NA	NA	NA	NA	NA	NA	NA	NA	NA	NA	NA	NA	NA	NA	NA	NA	NA	NA	NA	NA	NA	NA	NA	NA	NA	NA	NA	NA	NA	1	0.522144	0.757584	ERCC1	NA	NA	NA	NA	1	0.213911	0.659453	ERCC1	NA	NA	NA	NA	NA	NA	NA	NA	NA	NA	NA	NA	NA	NA	NA	NA	NA	NA	NA	NA	NA	NA	NA	NA	1	0.358685	0.692054	ERCC1	NA	NA	NA	NA	1	0.220804	0.689377	ERCC1
GO:0043984	histone H4-K16 acetylation	BP	NA	NA	NA	NA	NA	NA	NA	NA	NA	NA	NA	NA	NA	NA	NA	NA	NA	NA	NA	NA	NA	NA	NA	NA	NA	NA	NA	NA	NA	NA	NA	NA	NA	NA	NA	NA	1	0.522144	0.757584	AUTS2	NA	NA	NA	NA	1	0.213911	0.659453	AUTS2	NA	NA	NA	NA	NA	NA	NA	NA	NA	NA	NA	NA	NA	NA	NA	NA	NA	NA	NA	NA	NA	NA	NA	NA	NA	NA	NA	NA	NA	NA	NA	NA	NA	NA	NA	NA
GO:0044458	motile cilium assembly	BP	NA	NA	NA	NA	NA	NA	NA	NA	NA	NA	NA	NA	NA	NA	NA	NA	NA	NA	NA	NA	NA	NA	NA	NA	NA	NA	NA	NA	NA	NA	NA	NA	NA	NA	NA	NA	1	0.522144	0.757584	ZMYND10	1	0.388434	0.631525	ZMYND10	NA	NA	NA	NA	NA	NA	NA	NA	NA	NA	NA	NA	NA	NA	NA	NA	NA	NA	NA	NA	NA	NA	NA	NA	NA	NA	NA	NA	NA	NA	NA	NA	NA	NA	NA	NA	NA	NA	NA	NA
GO:0047497	mitochondrion transport along microtubule	BP	NA	NA	NA	NA	NA	NA	NA	NA	NA	NA	NA	NA	NA	NA	NA	NA	NA	NA	NA	NA	NA	NA	NA	NA	NA	NA	NA	NA	NA	NA	NA	NA	NA	NA	NA	NA	1	0.522144	0.757584	KIF1B	NA	NA	NA	NA	1	0.213911	0.659453	KIF1B	2	0.032835	0.776812	TRAK1/MAP1B	1	0.141723	0.619546	TRAK1	1	0.126549	0.651331	MAP1B	NA	NA	NA	NA	NA	NA	NA	NA	NA	NA	NA	NA	1	0.358685	0.692054	MGARP	NA	NA	NA	NA	1	0.220804	0.689377	MGARP
GO:0071280	cellular response to copper ion	BP	NA	NA	NA	NA	NA	NA	NA	NA	NA	NA	NA	NA	1	0.160338	0.502824	HSF1	NA	NA	NA	NA	1	0.0794821	0.433336	HSF1	NA	NA	NA	NA	NA	NA	NA	NA	NA	NA	NA	NA	1	0.522144	0.757584	MT3	NA	NA	NA	NA	1	0.213911	0.659453	MT3	NA	NA	NA	NA	NA	NA	NA	NA	NA	NA	NA	NA	1	0.525157	0.783129	HSF1	NA	NA	NA	NA	1	0.299224	0.733913	HSF1	1	0.358685	0.692054	MT3	NA	NA	NA	NA	1	0.220804	0.689377	MT3
GO:1902307	positive regulation of sodium ion transmembrane transport	BP	NA	NA	NA	NA	NA	NA	NA	NA	NA	NA	NA	NA	NA	NA	NA	NA	NA	NA	NA	NA	NA	NA	NA	NA	NA	NA	NA	NA	NA	NA	NA	NA	NA	NA	NA	NA	1	0.522144	0.757584	WNK1	NA	NA	NA	NA	1	0.213911	0.659453	WNK1	1	0.251117	0.776812	KIF5B	NA	NA	NA	NA	1	0.126549	0.651331	KIF5B	NA	NA	NA	NA	NA	NA	NA	NA	NA	NA	NA	NA	NA	NA	NA	NA	NA	NA	NA	NA	NA	NA	NA	NA
GO:0051784	negative regulation of nuclear division	BP	NA	NA	NA	NA	NA	NA	NA	NA	NA	NA	NA	NA	NA	NA	NA	NA	NA	NA	NA	NA	NA	NA	NA	NA	NA	NA	NA	NA	NA	NA	NA	NA	NA	NA	NA	NA	2	0.534382	0.768219	RAD21/TOM1L2	NA	NA	NA	NA	2	0.11616	0.659453	RAD21/TOM1L2	NA	NA	NA	NA	NA	NA	NA	NA	NA	NA	NA	NA	1	0.809946	0.894808	ATM	1	0.574156	0.733054	ATM	NA	NA	NA	NA	NA	NA	NA	NA	NA	NA	NA	NA	NA	NA	NA	NA
GO:0051785	positive regulation of nuclear division	BP	NA	NA	NA	NA	NA	NA	NA	NA	NA	NA	NA	NA	NA	NA	NA	NA	NA	NA	NA	NA	NA	NA	NA	NA	NA	NA	NA	NA	NA	NA	NA	NA	NA	NA	NA	NA	2	0.534382	0.768219	PDGFRB/LRP5	NA	NA	NA	NA	2	0.11616	0.659453	PDGFRB/LRP5	1	0.507974	0.806717	NSMCE2	NA	NA	NA	NA	1	0.282399	0.672129	NSMCE2	NA	NA	NA	NA	NA	NA	NA	NA	NA	NA	NA	NA	1	0.663627	0.804339	IGF2	1	0.376043	0.571113	IGF2	NA	NA	NA	NA
GO:0072577	endothelial cell apoptotic process	BP	NA	NA	NA	NA	NA	NA	NA	NA	NA	NA	NA	NA	NA	NA	NA	NA	NA	NA	NA	NA	NA	NA	NA	NA	NA	NA	NA	NA	NA	NA	NA	NA	NA	NA	NA	NA	2	0.534382	0.768219	GATA2/PLCG1	1	0.700616	0.820501	GATA2	1	0.445842	0.713638	PLCG1	NA	NA	NA	NA	NA	NA	NA	NA	NA	NA	NA	NA	NA	NA	NA	NA	NA	NA	NA	NA	NA	NA	NA	NA	NA	NA	NA	NA	NA	NA	NA	NA	NA	NA	NA	NA
GO:0001702	gastrulation with mouth forming second	BP	NA	NA	NA	NA	NA	NA	NA	NA	NA	NA	NA	NA	NA	NA	NA	NA	NA	NA	NA	NA	NA	NA	NA	NA	NA	NA	NA	NA	NA	NA	NA	NA	NA	NA	NA	NA	1	0.539479	0.768219	LRP5	NA	NA	NA	NA	1	0.223322	0.662995	LRP5	NA	NA	NA	NA	NA	NA	NA	NA	NA	NA	NA	NA	NA	NA	NA	NA	NA	NA	NA	NA	NA	NA	NA	NA	1	0.372784	0.696428	ACVR1	NA	NA	NA	NA	1	0.230471	0.689377	ACVR1
GO:0006293	nucleotide-excision repair, preincision complex stabilization	BP	NA	NA	NA	NA	NA	NA	NA	NA	NA	NA	NA	NA	NA	NA	NA	NA	NA	NA	NA	NA	NA	NA	NA	NA	NA	NA	NA	NA	NA	NA	NA	NA	NA	NA	NA	NA	1	0.539479	0.768219	ERCC1	NA	NA	NA	NA	1	0.223322	0.662995	ERCC1	NA	NA	NA	NA	NA	NA	NA	NA	NA	NA	NA	NA	1	0.508794	0.778422	ERCC2	NA	NA	NA	NA	1	0.287797	0.733913	ERCC2	1	0.372784	0.696428	ERCC1	NA	NA	NA	NA	1	0.230471	0.689377	ERCC1
GO:0006851	mitochondrial calcium ion transmembrane transport	BP	NA	NA	NA	NA	NA	NA	NA	NA	NA	NA	NA	NA	NA	NA	NA	NA	NA	NA	NA	NA	NA	NA	NA	NA	NA	NA	NA	NA	NA	NA	NA	NA	NA	NA	NA	NA	1	0.539479	0.768219	SLC8A3	1	0.403298	0.639982	SLC8A3	NA	NA	NA	NA	NA	NA	NA	NA	NA	NA	NA	NA	NA	NA	NA	NA	1	0.571054	0.801091	MCUR1	1	0.352847	0.625226	MCUR1	NA	NA	NA	NA	NA	NA	NA	NA	NA	NA	NA	NA	NA	NA	NA	NA
GO:0019430	removal of superoxide radicals	BP	NA	NA	NA	NA	NA	NA	NA	NA	NA	NA	NA	NA	NA	NA	NA	NA	NA	NA	NA	NA	NA	NA	NA	NA	NA	NA	NA	NA	NA	NA	NA	NA	NA	NA	NA	NA	1	0.539479	0.768219	MT3	NA	NA	NA	NA	1	0.223322	0.662995	MT3	1	0.261875	0.776812	RGN	NA	NA	NA	NA	1	0.132442	0.651331	RGN	NA	NA	NA	NA	NA	NA	NA	NA	NA	NA	NA	NA	2	0.0767169	0.499389	MT3/RGN	NA	NA	NA	NA	2	0.0274607	0.507449	MT3/RGN
GO:0035883	enteroendocrine cell differentiation	BP	NA	NA	NA	NA	NA	NA	NA	NA	NA	NA	NA	NA	NA	NA	NA	NA	NA	NA	NA	NA	NA	NA	NA	NA	NA	NA	NA	NA	NA	NA	NA	NA	NA	NA	NA	NA	1	0.539479	0.768219	SIDT2	NA	NA	NA	NA	1	0.223322	0.662995	SIDT2	NA	NA	NA	NA	NA	NA	NA	NA	NA	NA	NA	NA	1	0.508794	0.778422	SIDT2	NA	NA	NA	NA	1	0.287797	0.733913	SIDT2	1	0.372784	0.696428	SIDT2	NA	NA	NA	NA	1	0.230471	0.689377	SIDT2
GO:0051457	maintenance of protein location in nucleus	BP	NA	NA	NA	NA	NA	NA	NA	NA	NA	NA	NA	NA	NA	NA	NA	NA	NA	NA	NA	NA	NA	NA	NA	NA	NA	NA	NA	NA	NA	NA	NA	NA	NA	NA	NA	NA	1	0.539479	0.768219	SKP1	NA	NA	NA	NA	1	0.223322	0.662995	SKP1	NA	NA	NA	NA	NA	NA	NA	NA	NA	NA	NA	NA	NA	NA	NA	NA	NA	NA	NA	NA	NA	NA	NA	NA	NA	NA	NA	NA	NA	NA	NA	NA	NA	NA	NA	NA
GO:0051560	mitochondrial calcium ion homeostasis	BP	NA	NA	NA	NA	NA	NA	NA	NA	NA	NA	NA	NA	NA	NA	NA	NA	NA	NA	NA	NA	NA	NA	NA	NA	NA	NA	NA	NA	NA	NA	NA	NA	NA	NA	NA	NA	1	0.539479	0.768219	SLC8A3	1	0.403298	0.639982	SLC8A3	NA	NA	NA	NA	NA	NA	NA	NA	NA	NA	NA	NA	NA	NA	NA	NA	1	0.540976	0.788095	MCUR1	1	0.329901	0.610648	MCUR1	NA	NA	NA	NA	NA	NA	NA	NA	NA	NA	NA	NA	NA	NA	NA	NA
GO:1903671	negative regulation of sprouting angiogenesis	BP	NA	NA	NA	NA	NA	NA	NA	NA	NA	NA	NA	NA	NA	NA	NA	NA	NA	NA	NA	NA	NA	NA	NA	NA	NA	NA	NA	NA	NA	NA	NA	NA	NA	NA	NA	NA	2	0.545344	0.773257	MIR7-2/NGFR	1	0.707908	0.823076	MIR7-2	1	0.452489	0.71646	NGFR	NA	NA	NA	NA	NA	NA	NA	NA	NA	NA	NA	NA	3	0.205057	0.725625	STARD13/SPRED1/HDAC5	1	0.55903	0.723771	STARD13	2	0.173523	0.733738	SPRED1/HDAC5	NA	NA	NA	NA	NA	NA	NA	NA	NA	NA	NA	NA
GO:0002068	glandular epithelial cell development	BP	NA	NA	NA	NA	NA	NA	NA	NA	NA	NA	NA	NA	NA	NA	NA	NA	NA	NA	NA	NA	NA	NA	NA	NA	NA	NA	NA	NA	NA	NA	NA	NA	NA	NA	NA	NA	1	0.556186	0.77366	SIDT2	NA	NA	NA	NA	1	0.23262	0.664843	SIDT2	NA	NA	NA	NA	NA	NA	NA	NA	NA	NA	NA	NA	1	0.525157	0.783129	SIDT2	NA	NA	NA	NA	1	0.299224	0.733913	SIDT2	1	0.386573	0.702562	SIDT2	NA	NA	NA	NA	1	0.240019	0.689377	SIDT2
GO:0035510	DNA dealkylation	BP	NA	NA	NA	NA	NA	NA	NA	NA	NA	NA	NA	NA	NA	NA	NA	NA	NA	NA	NA	NA	NA	NA	NA	NA	NA	NA	NA	NA	NA	NA	NA	NA	NA	NA	NA	NA	1	0.556186	0.77366	APOBEC3C	1	0.417802	0.648513	APOBEC3C	NA	NA	NA	NA	NA	NA	NA	NA	NA	NA	NA	NA	NA	NA	NA	NA	1	0.525157	0.783129	ALKBH5	NA	NA	NA	NA	1	0.299224	0.733913	ALKBH5	NA	NA	NA	NA	NA	NA	NA	NA	NA	NA	NA	NA
GO:0042451	purine nucleoside biosynthetic process	BP	NA	NA	NA	NA	NA	NA	NA	NA	NA	NA	NA	NA	NA	NA	NA	NA	NA	NA	NA	NA	NA	NA	NA	NA	NA	NA	NA	NA	NA	NA	NA	NA	NA	NA	NA	NA	1	0.556186	0.77366	GUK1	NA	NA	NA	NA	1	0.23262	0.664843	GUK1	NA	NA	NA	NA	NA	NA	NA	NA	NA	NA	NA	NA	1	0.525157	0.783129	NT5E	1	0.318126	0.607644	NT5E	NA	NA	NA	NA	1	0.386573	0.702562	MTAP	1	0.190682	0.468831	MTAP	NA	NA	NA	NA
GO:0046129	purine ribonucleoside biosynthetic process	BP	NA	NA	NA	NA	NA	NA	NA	NA	NA	NA	NA	NA	NA	NA	NA	NA	NA	NA	NA	NA	NA	NA	NA	NA	NA	NA	NA	NA	NA	NA	NA	NA	NA	NA	NA	NA	1	0.556186	0.77366	GUK1	NA	NA	NA	NA	1	0.23262	0.664843	GUK1	NA	NA	NA	NA	NA	NA	NA	NA	NA	NA	NA	NA	1	0.525157	0.783129	NT5E	1	0.318126	0.607644	NT5E	NA	NA	NA	NA	1	0.386573	0.702562	MTAP	1	0.190682	0.468831	MTAP	NA	NA	NA	NA
GO:0006312	mitotic recombination	BP	NA	NA	NA	NA	NA	NA	NA	NA	NA	NA	NA	NA	NA	NA	NA	NA	NA	NA	NA	NA	NA	NA	NA	NA	NA	NA	NA	NA	NA	NA	NA	NA	NA	NA	NA	NA	1	0.572289	0.780459	ERCC1	NA	NA	NA	NA	1	0.241808	0.664843	ERCC1	1	0.282932	0.776812	NSMCE2	NA	NA	NA	NA	1	0.144112	0.651331	NSMCE2	1	0.474361	0.774793	ERCC2	NA	NA	NA	NA	1	0.264384	0.733913	ERCC2	1	0.40006	0.707134	ERCC1	NA	NA	NA	NA	1	0.249449	0.689377	ERCC1
GO:0031167	rRNA methylation	BP	NA	NA	NA	NA	NA	NA	NA	NA	NA	NA	NA	NA	NA	NA	NA	NA	NA	NA	NA	NA	NA	NA	NA	NA	NA	NA	NA	NA	NA	NA	NA	NA	NA	NA	NA	NA	1	0.572289	0.780459	MRM3	1	0.431955	0.656983	MRM3	NA	NA	NA	NA	NA	NA	NA	NA	NA	NA	NA	NA	NA	NA	NA	NA	NA	NA	NA	NA	NA	NA	NA	NA	NA	NA	NA	NA	NA	NA	NA	NA	NA	NA	NA	NA	NA	NA	NA	NA
GO:0051354	negative regulation of oxidoreductase activity	BP	NA	NA	NA	NA	NA	NA	NA	NA	NA	NA	NA	NA	NA	NA	NA	NA	NA	NA	NA	NA	NA	NA	NA	NA	NA	NA	NA	NA	NA	NA	NA	NA	NA	NA	NA	NA	1	0.572289	0.780459	MT3	NA	NA	NA	NA	1	0.241808	0.664843	MT3	NA	NA	NA	NA	NA	NA	NA	NA	NA	NA	NA	NA	NA	NA	NA	NA	NA	NA	NA	NA	NA	NA	NA	NA	1	0.40006	0.707134	MT3	NA	NA	NA	NA	1	0.249449	0.689377	MT3
GO:0051654	establishment of mitochondrion localization	BP	NA	NA	NA	NA	NA	NA	NA	NA	NA	NA	NA	NA	NA	NA	NA	NA	NA	NA	NA	NA	NA	NA	NA	NA	NA	NA	NA	NA	NA	NA	NA	NA	NA	NA	NA	NA	1	0.572289	0.780459	KIF1B	NA	NA	NA	NA	1	0.241808	0.664843	KIF1B	2	0.0425191	0.776812	TRAK1/MAP1B	1	0.16119	0.619546	TRAK1	1	0.144112	0.651331	MAP1B	NA	NA	NA	NA	NA	NA	NA	NA	NA	NA	NA	NA	1	0.40006	0.707134	MGARP	NA	NA	NA	NA	1	0.249449	0.689377	MGARP
GO:0060122	inner ear receptor cell stereocilium organization	BP	NA	NA	NA	NA	NA	NA	NA	NA	NA	NA	NA	NA	NA	NA	NA	NA	NA	NA	NA	NA	NA	NA	NA	NA	NA	NA	NA	NA	NA	NA	NA	NA	NA	NA	NA	NA	1	0.572289	0.780459	CTHRC1	1	0.431955	0.656983	CTHRC1	NA	NA	NA	NA	NA	NA	NA	NA	NA	NA	NA	NA	NA	NA	NA	NA	NA	NA	NA	NA	NA	NA	NA	NA	NA	NA	NA	NA	NA	NA	NA	NA	NA	NA	NA	NA	NA	NA	NA	NA
GO:0071450	cellular response to oxygen radical	BP	NA	NA	NA	NA	NA	NA	NA	NA	NA	NA	NA	NA	NA	NA	NA	NA	NA	NA	NA	NA	NA	NA	NA	NA	NA	NA	NA	NA	NA	NA	NA	NA	NA	NA	NA	NA	1	0.572289	0.780459	MT3	NA	NA	NA	NA	1	0.241808	0.664843	MT3	1	0.282932	0.776812	RGN	NA	NA	NA	NA	1	0.144112	0.651331	RGN	NA	NA	NA	NA	NA	NA	NA	NA	NA	NA	NA	NA	2	0.0898526	0.534124	MT3/RGN	NA	NA	NA	NA	2	0.032556	0.524257	MT3/RGN
GO:0071451	cellular response to superoxide	BP	NA	NA	NA	NA	NA	NA	NA	NA	NA	NA	NA	NA	NA	NA	NA	NA	NA	NA	NA	NA	NA	NA	NA	NA	NA	NA	NA	NA	NA	NA	NA	NA	NA	NA	NA	NA	1	0.572289	0.780459	MT3	NA	NA	NA	NA	1	0.241808	0.664843	MT3	1	0.282932	0.776812	RGN	NA	NA	NA	NA	1	0.144112	0.651331	RGN	NA	NA	NA	NA	NA	NA	NA	NA	NA	NA	NA	NA	2	0.0898526	0.534124	MT3/RGN	NA	NA	NA	NA	2	0.032556	0.524257	MT3/RGN
GO:0018126	protein hydroxylation	BP	NA	NA	NA	NA	NA	NA	NA	NA	NA	NA	NA	NA	NA	NA	NA	NA	NA	NA	NA	NA	NA	NA	NA	NA	NA	NA	NA	NA	NA	NA	NA	NA	NA	NA	NA	NA	1	0.587808	0.787695	ASPHD2	1	0.445764	0.666327	ASPHD2	NA	NA	NA	NA	NA	NA	NA	NA	NA	NA	NA	NA	NA	NA	NA	NA	NA	NA	NA	NA	NA	NA	NA	NA	NA	NA	NA	NA	NA	NA	NA	NA	NA	NA	NA	NA	NA	NA	NA	NA
GO:0035066	positive regulation of histone acetylation	BP	NA	NA	NA	NA	NA	NA	NA	NA	NA	NA	NA	NA	NA	NA	NA	NA	NA	NA	NA	NA	NA	NA	NA	NA	NA	NA	NA	NA	NA	NA	NA	NA	NA	NA	NA	NA	1	0.587808	0.787695	AUTS2	NA	NA	NA	NA	1	0.250887	0.673199	AUTS2	NA	NA	NA	NA	NA	NA	NA	NA	NA	NA	NA	NA	1	0.571054	0.801091	MAPK3	NA	NA	NA	NA	1	0.332421	0.733913	MAPK3	NA	NA	NA	NA	NA	NA	NA	NA	NA	NA	NA	NA
GO:0071168	protein localization to chromatin	BP	NA	NA	NA	NA	NA	NA	NA	NA	NA	NA	NA	NA	NA	NA	NA	NA	NA	NA	NA	NA	NA	NA	NA	NA	NA	NA	NA	NA	NA	NA	NA	NA	NA	NA	NA	NA	1	0.587808	0.787695	RAD21	NA	NA	NA	NA	1	0.250887	0.673199	RAD21	NA	NA	NA	NA	NA	NA	NA	NA	NA	NA	NA	NA	NA	NA	NA	NA	NA	NA	NA	NA	NA	NA	NA	NA	NA	NA	NA	NA	NA	NA	NA	NA	NA	NA	NA	NA
GO:0009164	nucleoside catabolic process	BP	NA	NA	NA	NA	NA	NA	NA	NA	NA	NA	NA	NA	NA	NA	NA	NA	NA	NA	NA	NA	NA	NA	NA	NA	NA	NA	NA	NA	NA	NA	NA	NA	NA	NA	NA	NA	1	0.602765	0.795399	APOBEC3C	1	0.459239	0.674376	APOBEC3C	NA	NA	NA	NA	NA	NA	NA	NA	NA	NA	NA	NA	NA	NA	NA	NA	2	0.213727	0.729714	NT5E/DERA	2	0.0733995	0.362841	NT5E/DERA	NA	NA	NA	NA	NA	NA	NA	NA	NA	NA	NA	NA	NA	NA	NA	NA
GO:0010259	multicellular organism aging	BP	NA	NA	NA	NA	NA	NA	NA	NA	NA	NA	NA	NA	NA	NA	NA	NA	NA	NA	NA	NA	NA	NA	NA	NA	NA	NA	NA	NA	NA	NA	NA	NA	NA	NA	NA	NA	1	0.602765	0.795399	ERCC1	NA	NA	NA	NA	1	0.259857	0.673199	ERCC1	NA	NA	NA	NA	NA	NA	NA	NA	NA	NA	NA	NA	1	0.599164	0.808721	ATM	1	0.37501	0.636203	ATM	NA	NA	NA	NA	2	0.10359	0.570245	TFCP2L1/ERCC1	NA	NA	NA	NA	2	0.0379896	0.564417	TFCP2L1/ERCC1
GO:0015012	heparan sulfate proteoglycan biosynthetic process	BP	NA	NA	NA	NA	NA	NA	NA	NA	NA	NA	NA	NA	NA	NA	NA	NA	NA	NA	NA	NA	NA	NA	NA	NA	NA	NA	NA	NA	NA	NA	NA	NA	NA	NA	NA	NA	1	0.602765	0.795399	NDST1	NA	NA	NA	NA	1	0.259857	0.673199	NDST1	NA	NA	NA	NA	NA	NA	NA	NA	NA	NA	NA	NA	NA	NA	NA	NA	NA	NA	NA	NA	NA	NA	NA	NA	1	0.426155	0.716949	GLCE	1	0.213717	0.480524	GLCE	NA	NA	NA	NA
GO:0034390	smooth muscle cell apoptotic process	BP	NA	NA	NA	NA	NA	NA	NA	NA	NA	NA	NA	NA	NA	NA	NA	NA	NA	NA	NA	NA	NA	NA	NA	NA	NA	NA	NA	NA	NA	NA	NA	NA	NA	NA	NA	NA	1	0.602765	0.795399	E2F3	1	0.459239	0.674376	E2F3	NA	NA	NA	NA	NA	NA	NA	NA	NA	NA	NA	NA	NA	NA	NA	NA	1	0.571054	0.801091	DNMT1	1	0.352847	0.625226	DNMT1	NA	NA	NA	NA	NA	NA	NA	NA	NA	NA	NA	NA	NA	NA	NA	NA
GO:0034391	regulation of smooth muscle cell apoptotic process	BP	NA	NA	NA	NA	NA	NA	NA	NA	NA	NA	NA	NA	NA	NA	NA	NA	NA	NA	NA	NA	NA	NA	NA	NA	NA	NA	NA	NA	NA	NA	NA	NA	NA	NA	NA	NA	1	0.602765	0.795399	E2F3	1	0.459239	0.674376	E2F3	NA	NA	NA	NA	NA	NA	NA	NA	NA	NA	NA	NA	NA	NA	NA	NA	1	0.571054	0.801091	DNMT1	1	0.352847	0.625226	DNMT1	NA	NA	NA	NA	NA	NA	NA	NA	NA	NA	NA	NA	NA	NA	NA	NA
GO:0036003	positive regulation of transcription from RNA polymerase II promoter in response to stress	BP	NA	NA	NA	NA	NA	NA	NA	NA	NA	NA	NA	NA	1	0.196265	0.529295	HSF1	NA	NA	NA	NA	1	0.0983622	0.433336	HSF1	NA	NA	NA	NA	NA	NA	NA	NA	NA	NA	NA	NA	1	0.602765	0.795399	MT3	NA	NA	NA	NA	1	0.259857	0.673199	MT3	NA	NA	NA	NA	NA	NA	NA	NA	NA	NA	NA	NA	2	0.201437	0.724514	SESN2/HSF1	NA	NA	NA	NA	2	0.0602232	0.733738	SESN2/HSF1	3	0.0168517	0.30407	ATF3/MT3/HSF4	1	0.213717	0.480524	ATF3	2	0.0379896	0.564417	MT3/HSF4
GO:0048843	negative regulation of axon extension involved in axon guidance	BP	NA	NA	NA	NA	NA	NA	NA	NA	NA	NA	NA	NA	NA	NA	NA	NA	NA	NA	NA	NA	NA	NA	NA	NA	NA	NA	NA	NA	NA	NA	NA	NA	NA	NA	NA	NA	1	0.602765	0.795399	SEMA3G	1	0.459239	0.674376	SEMA3G	NA	NA	NA	NA	NA	NA	NA	NA	NA	NA	NA	NA	NA	NA	NA	NA	1	0.571054	0.801091	SEMA4F	NA	NA	NA	NA	1	0.332421	0.733913	SEMA4F	NA	NA	NA	NA	NA	NA	NA	NA	NA	NA	NA	NA
GO:0045936	negative regulation of phosphate metabolic process	BP	NA	NA	NA	NA	NA	NA	NA	NA	NA	NA	NA	NA	9	0.0273431	0.43782	NNT/TWIST1/HGF/WASHC1/PARD3/SYTL2/GREM1/APOC1/PRDM15	8	0.00168078	0.125329	NNT/TWIST1/HGF/WASHC1/SYTL2/GREM1/APOC1/PRDM15	1	0.873665	0.874206	PARD3	NA	NA	NA	NA	NA	NA	NA	NA	NA	NA	NA	NA	17	0.611731	0.797846	SFN/PTPRC/PLEK/MICAL1/LYN/LRP5/DLG2/WNK1/PTPN6/LMO3/PTPRR/CSK/PYCARD/NOG/APOE/APOC1/SAMSN1	13	0.414135	0.648513	PTPRC/PLEK/MICAL1/LYN/PTPN6/LMO3/PTPRR/CSK/PYCARD/NOG/APOE/APOC1/SAMSN1	4	0.84329	0.885384	SFN/LRP5/DLG2/WNK1	9	0.273299	0.776812	SLC25A12/CDKN1A/MICAL1/GMFB/WDR81/APOE/APOC1/PRDM15/RGN	5	0.318371	0.65197	MICAL1/WDR81/APOE/APOC1/PRDM15	4	0.422899	0.711065	SLC25A12/CDKN1A/GMFB/RGN	NA	NA	NA	NA	NA	NA	NA	NA	NA	NA	NA	NA	11	0.516133	0.748399	MTOR/ATF3/SLC25A12/SFRP2/HGF/PARD3/IRS2/GREM1/TSC2/PPP1R14A/RGN	5	0.507489	0.656464	ATF3/SFRP2/HGF/GREM1/PPP1R14A	6	0.571693	0.789459	MTOR/SLC25A12/PARD3/IRS2/TSC2/RGN
GO:0010563	negative regulation of phosphorus metabolic process	BP	NA	NA	NA	NA	NA	NA	NA	NA	NA	NA	NA	NA	9	0.0276546	0.43782	NNT/TWIST1/HGF/WASHC1/PARD3/SYTL2/GREM1/APOC1/PRDM15	8	0.00170247	0.125329	NNT/TWIST1/HGF/WASHC1/SYTL2/GREM1/APOC1/PRDM15	1	0.874206	0.874206	PARD3	NA	NA	NA	NA	NA	NA	NA	NA	NA	NA	NA	NA	17	0.615105	0.797846	SFN/PTPRC/PLEK/MICAL1/LYN/LRP5/DLG2/WNK1/PTPN6/LMO3/PTPRR/CSK/PYCARD/NOG/APOE/APOC1/SAMSN1	13	0.416996	0.648513	PTPRC/PLEK/MICAL1/LYN/PTPN6/LMO3/PTPRR/CSK/PYCARD/NOG/APOE/APOC1/SAMSN1	4	0.844423	0.885384	SFN/LRP5/DLG2/WNK1	9	0.275219	0.776812	SLC25A12/CDKN1A/MICAL1/GMFB/WDR81/APOE/APOC1/PRDM15/RGN	5	0.319874	0.652114	MICAL1/WDR81/APOE/APOC1/PRDM15	4	0.42442	0.712191	SLC25A12/CDKN1A/GMFB/RGN	NA	NA	NA	NA	NA	NA	NA	NA	NA	NA	NA	NA	11	0.518877	0.748399	MTOR/ATF3/SLC25A12/SFRP2/HGF/PARD3/IRS2/GREM1/TSC2/PPP1R14A/RGN	5	0.509298	0.656464	ATF3/SFRP2/HGF/GREM1/PPP1R14A	6	0.573698	0.790695	MTOR/SLC25A12/PARD3/IRS2/TSC2/RGN
GO:0040014	regulation of multicellular organism growth	BP	NA	NA	NA	NA	NA	NA	NA	NA	NA	NA	NA	NA	1	0.392697	0.616561	HSF1	NA	NA	NA	NA	1	0.210497	0.461534	HSF1	NA	NA	NA	NA	NA	NA	NA	NA	NA	NA	NA	NA	2	0.616952	0.797846	PLS1/NPY1R	2	0.404312	0.639982	PLS1/NPY1R	NA	NA	NA	NA	2	0.196932	0.776812	STC2/FOXS1	1	0.353478	0.666755	FOXS1	1	0.32032	0.68485	STC2	2	0.540473	0.788095	HSF1/MKKS	1	0.609748	0.755805	MKKS	1	0.582624	0.802113	HSF1	2	0.356975	0.692054	IGF2/CDK4	2	0.103175	0.439086	IGF2/CDK4	NA	NA	NA	NA
GO:0015949	nucleobase-containing small molecule interconversion	BP	NA	NA	NA	NA	NA	NA	NA	NA	NA	NA	NA	NA	NA	NA	NA	NA	NA	NA	NA	NA	NA	NA	NA	NA	NA	NA	NA	NA	NA	NA	NA	NA	NA	NA	NA	NA	1	0.617181	0.797846	GUK1	NA	NA	NA	NA	1	0.268721	0.673199	GUK1	NA	NA	NA	NA	NA	NA	NA	NA	NA	NA	NA	NA	NA	NA	NA	NA	NA	NA	NA	NA	NA	NA	NA	NA	NA	NA	NA	NA	NA	NA	NA	NA	NA	NA	NA	NA
GO:0021884	forebrain neuron development	BP	NA	NA	NA	NA	NA	NA	NA	NA	NA	NA	NA	NA	NA	NA	NA	NA	NA	NA	NA	NA	NA	NA	NA	NA	NA	NA	NA	NA	NA	NA	NA	NA	NA	NA	NA	NA	1	0.617181	0.797846	OGDH	NA	NA	NA	NA	1	0.268721	0.673199	OGDH	1	0.313402	0.776812	ARX	1	0.180221	0.620395	ARX	NA	NA	NA	NA	1	0.585347	0.808518	SLIT2	1	0.364025	0.631522	SLIT2	NA	NA	NA	NA	NA	NA	NA	NA	NA	NA	NA	NA	NA	NA	NA	NA
GO:0060765	regulation of androgen receptor signaling pathway	BP	NA	NA	NA	NA	NA	NA	NA	NA	NA	NA	NA	NA	2	0.0212605	0.436615	HEYL/BUD31	NA	NA	NA	NA	2	0.00510965	0.355932	HEYL/BUD31	NA	NA	NA	NA	NA	NA	NA	NA	NA	NA	NA	NA	1	0.617181	0.797846	NCOR2	NA	NA	NA	NA	1	0.268721	0.673199	NCOR2	NA	NA	NA	NA	NA	NA	NA	NA	NA	NA	NA	NA	NA	NA	NA	NA	NA	NA	NA	NA	NA	NA	NA	NA	1	0.438774	0.721596	BUD31	NA	NA	NA	NA	1	0.277047	0.697087	BUD31
GO:0060969	negative regulation of gene silencing	BP	NA	NA	NA	NA	NA	NA	NA	NA	NA	NA	NA	NA	NA	NA	NA	NA	NA	NA	NA	NA	NA	NA	NA	NA	NA	NA	NA	NA	NA	NA	NA	NA	NA	NA	NA	NA	1	0.617181	0.797846	NCOR2	NA	NA	NA	NA	1	0.268721	0.673199	NCOR2	2	0.0531218	0.776812	HIST1H1C/H1F0	NA	NA	NA	NA	2	0.0131397	0.536164	HIST1H1C/H1F0	NA	NA	NA	NA	NA	NA	NA	NA	NA	NA	NA	NA	NA	NA	NA	NA	NA	NA	NA	NA	NA	NA	NA	NA
GO:0072210	metanephric nephron development	BP	NA	NA	NA	NA	NA	NA	NA	NA	NA	NA	NA	NA	1	0.203265	0.536358	GREM1	1	0.112236	0.347409	GREM1	NA	NA	NA	NA	NA	NA	NA	NA	NA	NA	NA	NA	NA	NA	NA	NA	1	0.617181	0.797846	PDGFRB	NA	NA	NA	NA	1	0.268721	0.673199	PDGFRB	NA	NA	NA	NA	NA	NA	NA	NA	NA	NA	NA	NA	NA	NA	NA	NA	NA	NA	NA	NA	NA	NA	NA	NA	1	0.438774	0.721596	GREM1	1	0.22125	0.489007	GREM1	NA	NA	NA	NA
GO:2000352	negative regulation of endothelial cell apoptotic process	BP	NA	NA	NA	NA	NA	NA	NA	NA	NA	NA	NA	NA	NA	NA	NA	NA	NA	NA	NA	NA	NA	NA	NA	NA	NA	NA	NA	NA	NA	NA	NA	NA	NA	NA	NA	NA	1	0.617181	0.797846	GATA2	1	0.472387	0.681519	GATA2	NA	NA	NA	NA	NA	NA	NA	NA	NA	NA	NA	NA	NA	NA	NA	NA	NA	NA	NA	NA	NA	NA	NA	NA	NA	NA	NA	NA	NA	NA	NA	NA	NA	NA	NA	NA	NA	NA	NA	NA
GO:0006298	mismatch repair	BP	NA	NA	NA	NA	NA	NA	NA	NA	NA	NA	NA	NA	NA	NA	NA	NA	NA	NA	NA	NA	NA	NA	NA	NA	NA	NA	NA	NA	NA	NA	NA	NA	NA	NA	NA	NA	1	0.631074	0.807349	ERCC1	NA	NA	NA	NA	1	0.277479	0.673199	ERCC1	NA	NA	NA	NA	NA	NA	NA	NA	NA	NA	NA	NA	NA	NA	NA	NA	NA	NA	NA	NA	NA	NA	NA	NA	1	0.451118	0.725858	ERCC1	NA	NA	NA	NA	1	0.286021	0.699909	ERCC1
GO:0040018	positive regulation of multicellular organism growth	BP	NA	NA	NA	NA	NA	NA	NA	NA	NA	NA	NA	NA	1	0.210204	0.536799	HSF1	NA	NA	NA	NA	1	0.105807	0.433336	HSF1	NA	NA	NA	NA	NA	NA	NA	NA	NA	NA	NA	NA	1	0.631074	0.807349	PLS1	1	0.485216	0.690703	PLS1	NA	NA	NA	NA	1	0.32327	0.785115	FOXS1	1	0.186468	0.620395	FOXS1	NA	NA	NA	NA	2	0.201437	0.724514	HSF1/MKKS	1	0.352847	0.625226	MKKS	1	0.332421	0.733913	HSF1	1	0.451118	0.725858	IGF2	1	0.228712	0.489729	IGF2	NA	NA	NA	NA
GO:0099131	ATP hydrolysis coupled ion transmembrane transport	BP	NA	NA	NA	NA	NA	NA	NA	NA	NA	NA	NA	NA	NA	NA	NA	NA	NA	NA	NA	NA	NA	NA	NA	NA	NA	NA	NA	NA	NA	NA	NA	NA	NA	NA	NA	NA	1	0.631074	0.807349	ABCC4	1	0.485216	0.690703	ABCC4	NA	NA	NA	NA	NA	NA	NA	NA	NA	NA	NA	NA	NA	NA	NA	NA	NA	NA	NA	NA	NA	NA	NA	NA	NA	NA	NA	NA	2	0.117853	0.599596	ATP6V1E2/ATP5MC1	NA	NA	NA	NA	2	0.0437419	0.568645	ATP6V1E2/ATP5MC1
GO:1902668	negative regulation of axon guidance	BP	NA	NA	NA	NA	NA	NA	NA	NA	NA	NA	NA	NA	NA	NA	NA	NA	NA	NA	NA	NA	NA	NA	NA	NA	NA	NA	NA	NA	NA	NA	NA	NA	NA	NA	NA	NA	1	0.631074	0.807349	SEMA3G	1	0.485216	0.690703	SEMA3G	NA	NA	NA	NA	NA	NA	NA	NA	NA	NA	NA	NA	NA	NA	NA	NA	2	0.226084	0.748004	SEMA4F/SLIT2	1	0.37501	0.636203	SLIT2	1	0.353677	0.737159	SEMA4F	NA	NA	NA	NA	NA	NA	NA	NA	NA	NA	NA	NA
GO:2000758	positive regulation of peptidyl-lysine acetylation	BP	NA	NA	NA	NA	NA	NA	NA	NA	NA	NA	NA	NA	NA	NA	NA	NA	NA	NA	NA	NA	NA	NA	NA	NA	NA	NA	NA	NA	NA	NA	NA	NA	NA	NA	NA	NA	1	0.631074	0.807349	AUTS2	NA	NA	NA	NA	1	0.277479	0.673199	AUTS2	NA	NA	NA	NA	NA	NA	NA	NA	NA	NA	NA	NA	1	0.612523	0.814026	MAPK3	NA	NA	NA	NA	1	0.364052	0.737159	MAPK3	NA	NA	NA	NA	NA	NA	NA	NA	NA	NA	NA	NA
GO:0046131	pyrimidine ribonucleoside metabolic process	BP	NA	NA	NA	NA	NA	NA	NA	NA	NA	NA	NA	NA	NA	NA	NA	NA	NA	NA	NA	NA	NA	NA	NA	NA	NA	NA	NA	NA	NA	NA	NA	NA	NA	NA	NA	NA	1	0.644464	0.812024	APOBEC3C	1	0.497735	0.698224	APOBEC3C	NA	NA	NA	NA	NA	NA	NA	NA	NA	NA	NA	NA	NA	NA	NA	NA	NA	NA	NA	NA	NA	NA	NA	NA	NA	NA	NA	NA	NA	NA	NA	NA	NA	NA	NA	NA	NA	NA	NA	NA
GO:0048011	neurotrophin TRK receptor signaling pathway	BP	NA	NA	NA	NA	NA	NA	NA	NA	NA	NA	NA	NA	NA	NA	NA	NA	NA	NA	NA	NA	NA	NA	NA	NA	NA	NA	NA	NA	NA	NA	NA	NA	NA	NA	NA	NA	1	0.644464	0.812024	NGFR	NA	NA	NA	NA	1	0.286133	0.673199	NGFR	NA	NA	NA	NA	NA	NA	NA	NA	NA	NA	NA	NA	1	0.625437	0.816341	PPP2R5B	NA	NA	NA	NA	1	0.37426	0.741878	PPP2R5B	1	0.46319	0.731582	CYFIP2	NA	NA	NA	NA	1	0.294883	0.702238	CYFIP2
GO:0071549	cellular response to dexamethasone stimulus	BP	NA	NA	NA	NA	NA	NA	NA	NA	NA	NA	NA	NA	NA	NA	NA	NA	NA	NA	NA	NA	NA	NA	NA	NA	NA	NA	NA	NA	NA	NA	NA	NA	NA	NA	NA	NA	1	0.644464	0.812024	PCK2	NA	NA	NA	NA	1	0.286133	0.673199	PCK2	NA	NA	NA	NA	NA	NA	NA	NA	NA	NA	NA	NA	NA	NA	NA	NA	NA	NA	NA	NA	NA	NA	NA	NA	2	0.125159	0.610461	NR3C1/PCK2	1	0.236102	0.49316	NR3C1	1	0.294883	0.702238	PCK2
GO:0090662	ATP hydrolysis coupled transmembrane transport	BP	NA	NA	NA	NA	NA	NA	NA	NA	NA	NA	NA	NA	NA	NA	NA	NA	NA	NA	NA	NA	NA	NA	NA	NA	NA	NA	NA	NA	NA	NA	NA	NA	NA	NA	NA	NA	1	0.644464	0.812024	ABCC4	1	0.497735	0.698224	ABCC4	NA	NA	NA	NA	NA	NA	NA	NA	NA	NA	NA	NA	NA	NA	NA	NA	NA	NA	NA	NA	NA	NA	NA	NA	NA	NA	NA	NA	2	0.125159	0.610461	ATP6V1E2/ATP5MC1	NA	NA	NA	NA	2	0.0467317	0.571776	ATP6V1E2/ATP5MC1
GO:1904837	beta-catenin-TCF complex assembly	BP	NA	NA	NA	NA	NA	NA	NA	NA	NA	NA	NA	NA	NA	NA	NA	NA	NA	NA	NA	NA	NA	NA	NA	NA	NA	NA	NA	NA	NA	NA	NA	NA	NA	NA	NA	NA	1	0.644464	0.812024	BCL9	NA	NA	NA	NA	1	0.286133	0.673199	BCL9	NA	NA	NA	NA	NA	NA	NA	NA	NA	NA	NA	NA	1	0.612523	0.814026	TLE2	NA	NA	NA	NA	1	0.364052	0.737159	TLE2	1	0.46319	0.731582	BCL9	NA	NA	NA	NA	1	0.294883	0.702238	BCL9
GO:2000780	negative regulation of double-strand break repair	BP	NA	NA	NA	NA	NA	NA	NA	NA	NA	NA	NA	NA	2	0.0244512	0.436615	TWIST1/HSF1	1	0.120337	0.353824	TWIST1	1	0.109507	0.433336	HSF1	NA	NA	NA	NA	NA	NA	NA	NA	NA	NA	NA	NA	1	0.644464	0.812024	TRIP12	NA	NA	NA	NA	1	0.286133	0.673199	TRIP12	NA	NA	NA	NA	NA	NA	NA	NA	NA	NA	NA	NA	2	0.250929	0.753681	TWIST1/HSF1	1	0.396418	0.644926	TWIST1	1	0.37426	0.741878	HSF1	NA	NA	NA	NA	NA	NA	NA	NA	NA	NA	NA	NA
GO:0048147	negative regulation of fibroblast proliferation	BP	NA	NA	NA	NA	NA	NA	NA	NA	NA	NA	NA	NA	NA	NA	NA	NA	NA	NA	NA	NA	NA	NA	NA	NA	NA	NA	NA	NA	NA	NA	NA	NA	NA	NA	NA	NA	1	0.657369	0.818915	FTH1	NA	NA	NA	NA	1	0.294684	0.673199	FTH1	NA	NA	NA	NA	NA	NA	NA	NA	NA	NA	NA	NA	NA	NA	NA	NA	NA	NA	NA	NA	NA	NA	NA	NA	NA	NA	NA	NA	NA	NA	NA	NA	NA	NA	NA	NA
GO:0007129	synapsis	BP	NA	NA	NA	NA	NA	NA	NA	NA	NA	NA	NA	NA	NA	NA	NA	NA	NA	NA	NA	NA	NA	NA	NA	NA	NA	NA	NA	NA	NA	NA	NA	NA	NA	NA	NA	NA	1	0.669807	0.824187	NDC1	1	0.521868	0.714481	NDC1	NA	NA	NA	NA	1	0.352034	0.785115	FANCD2	1	0.20493	0.621426	FANCD2	NA	NA	NA	NA	NA	NA	NA	NA	NA	NA	NA	NA	NA	NA	NA	NA	NA	NA	NA	NA	NA	NA	NA	NA	NA	NA	NA	NA
GO:0072529	pyrimidine-containing compound catabolic process	BP	NA	NA	NA	NA	NA	NA	NA	NA	NA	NA	NA	NA	NA	NA	NA	NA	NA	NA	NA	NA	NA	NA	NA	NA	NA	NA	NA	NA	NA	NA	NA	NA	NA	NA	NA	NA	1	0.669807	0.824187	APOBEC3C	1	0.521868	0.714481	APOBEC3C	NA	NA	NA	NA	NA	NA	NA	NA	NA	NA	NA	NA	NA	NA	NA	NA	1	0.637921	0.822838	NT5E	1	0.406846	0.65	NT5E	NA	NA	NA	NA	NA	NA	NA	NA	NA	NA	NA	NA	NA	NA	NA	NA
GO:0097421	liver regeneration	BP	NA	NA	NA	NA	NA	NA	NA	NA	NA	NA	NA	NA	NA	NA	NA	NA	NA	NA	NA	NA	NA	NA	NA	NA	NA	NA	NA	NA	NA	NA	NA	NA	NA	NA	NA	NA	1	0.669807	0.824187	UCP2	1	0.521868	0.714481	UCP2	NA	NA	NA	NA	2	0.0685249	0.776812	UCP2/RGN	1	0.20493	0.621426	UCP2	1	0.183745	0.652664	RGN	1	0.585347	0.808518	CCND1	1	0.364025	0.631522	CCND1	NA	NA	NA	NA	2	0.140078	0.631918	UCP2/RGN	1	0.250673	0.503997	UCP2	1	0.312281	0.702238	RGN
GO:1904037	positive regulation of epithelial cell apoptotic process	BP	NA	NA	NA	NA	NA	NA	NA	NA	NA	NA	NA	NA	NA	NA	NA	NA	NA	NA	NA	NA	NA	NA	NA	NA	NA	NA	NA	NA	NA	NA	NA	NA	NA	NA	NA	NA	1	0.669807	0.824187	PLCG1	NA	NA	NA	NA	1	0.303133	0.673199	PLCG1	NA	NA	NA	NA	NA	NA	NA	NA	NA	NA	NA	NA	NA	NA	NA	NA	NA	NA	NA	NA	NA	NA	NA	NA	1	0.486547	0.73814	SFRP4	1	0.250673	0.503997	SFRP4	NA	NA	NA	NA
GO:0030521	androgen receptor signaling pathway	BP	NA	NA	NA	NA	NA	NA	NA	NA	NA	NA	NA	NA	2	0.106805	0.502824	HEYL/BUD31	NA	NA	NA	NA	2	0.0286831	0.433336	HEYL/BUD31	NA	NA	NA	NA	NA	NA	NA	NA	NA	NA	NA	NA	2	0.679584	0.827544	NCOR2/NRIP1	1	0.793218	0.877875	NRIP1	1	0.53765	0.750594	NCOR2	NA	NA	NA	NA	NA	NA	NA	NA	NA	NA	NA	NA	NA	NA	NA	NA	NA	NA	NA	NA	NA	NA	NA	NA	2	0.411719	0.707134	NCOA1/BUD31	NA	NA	NA	NA	2	0.187992	0.689377	NCOA1/BUD31
GO:0006891	intra-Golgi vesicle-mediated transport	BP	NA	NA	NA	NA	NA	NA	NA	NA	NA	NA	NA	NA	NA	NA	NA	NA	NA	NA	NA	NA	NA	NA	NA	NA	NA	NA	NA	NA	NA	NA	NA	NA	NA	NA	NA	NA	1	0.681794	0.827544	GOSR1	NA	NA	NA	NA	1	0.311481	0.673199	GOSR1	NA	NA	NA	NA	NA	NA	NA	NA	NA	NA	NA	NA	NA	NA	NA	NA	NA	NA	NA	NA	NA	NA	NA	NA	NA	NA	NA	NA	NA	NA	NA	NA	NA	NA	NA	NA
GO:0009394	2'-deoxyribonucleotide metabolic process	BP	NA	NA	NA	NA	NA	NA	NA	NA	NA	NA	NA	NA	NA	NA	NA	NA	NA	NA	NA	NA	NA	NA	NA	NA	NA	NA	NA	NA	NA	NA	NA	NA	NA	NA	NA	NA	1	0.681794	0.827544	GUK1	NA	NA	NA	NA	1	0.311481	0.673199	GUK1	NA	NA	NA	NA	NA	NA	NA	NA	NA	NA	NA	NA	NA	NA	NA	NA	NA	NA	NA	NA	NA	NA	NA	NA	NA	NA	NA	NA	NA	NA	NA	NA	NA	NA	NA	NA
GO:0016242	negative regulation of macroautophagy	BP	NA	NA	NA	NA	NA	NA	NA	NA	NA	NA	NA	NA	NA	NA	NA	NA	NA	NA	NA	NA	NA	NA	NA	NA	NA	NA	NA	NA	NA	NA	NA	NA	NA	NA	NA	NA	1	0.681794	0.827544	CLEC16A	NA	NA	NA	NA	1	0.311481	0.673199	CLEC16A	NA	NA	NA	NA	NA	NA	NA	NA	NA	NA	NA	NA	NA	NA	NA	NA	NA	NA	NA	NA	NA	NA	NA	NA	3	0.0299208	0.360682	MTOR/QSOX1/TSC2	NA	NA	NA	NA	3	0.00650965	0.30089	MTOR/QSOX1/TSC2
GO:0030201	heparan sulfate proteoglycan metabolic process	BP	NA	NA	NA	NA	NA	NA	NA	NA	NA	NA	NA	NA	NA	NA	NA	NA	NA	NA	NA	NA	NA	NA	NA	NA	NA	NA	NA	NA	NA	NA	NA	NA	NA	NA	NA	NA	1	0.681794	0.827544	NDST1	NA	NA	NA	NA	1	0.311481	0.673199	NDST1	NA	NA	NA	NA	NA	NA	NA	NA	NA	NA	NA	NA	NA	NA	NA	NA	NA	NA	NA	NA	NA	NA	NA	NA	1	0.497843	0.743399	GLCE	1	0.257854	0.507291	GLCE	NA	NA	NA	NA
GO:0033144	negative regulation of intracellular steroid hormone receptor signaling pathway	BP	NA	NA	NA	NA	NA	NA	NA	NA	NA	NA	NA	NA	1	0.237369	0.549751	HEYL	NA	NA	NA	NA	1	0.120517	0.433336	HEYL	NA	NA	NA	NA	NA	NA	NA	NA	NA	NA	NA	NA	1	0.681794	0.827544	NCOR2	NA	NA	NA	NA	1	0.311481	0.673199	NCOR2	NA	NA	NA	NA	NA	NA	NA	NA	NA	NA	NA	NA	NA	NA	NA	NA	NA	NA	NA	NA	NA	NA	NA	NA	NA	NA	NA	NA	NA	NA	NA	NA	NA	NA	NA	NA
GO:0045601	regulation of endothelial cell differentiation	BP	NA	NA	NA	NA	NA	NA	NA	NA	NA	NA	NA	NA	NA	NA	NA	NA	NA	NA	NA	NA	NA	NA	NA	NA	NA	NA	NA	NA	NA	NA	NA	NA	NA	NA	NA	NA	1	0.681794	0.827544	ID1	1	0.533498	0.719231	ID1	NA	NA	NA	NA	NA	NA	NA	NA	NA	NA	NA	NA	NA	NA	NA	NA	1	0.661658	0.831314	IKBKB	1	0.427167	0.655979	IKBKB	NA	NA	NA	NA	1	0.497843	0.743399	ID1	1	0.257854	0.507291	ID1	NA	NA	NA	NA
GO:0045841	negative regulation of mitotic metaphase/anaphase transition	BP	NA	NA	NA	NA	NA	NA	NA	NA	NA	NA	NA	NA	NA	NA	NA	NA	NA	NA	NA	NA	NA	NA	NA	NA	NA	NA	NA	NA	NA	NA	NA	NA	NA	NA	NA	NA	1	0.681794	0.827544	RAD21	NA	NA	NA	NA	1	0.311481	0.673199	RAD21	NA	NA	NA	NA	NA	NA	NA	NA	NA	NA	NA	NA	1	0.649991	0.827893	ATM	1	0.417095	0.651674	ATM	NA	NA	NA	NA	NA	NA	NA	NA	NA	NA	NA	NA	NA	NA	NA	NA
GO:1902100	negative regulation of metaphase/anaphase transition of cell cycle	BP	NA	NA	NA	NA	NA	NA	NA	NA	NA	NA	NA	NA	NA	NA	NA	NA	NA	NA	NA	NA	NA	NA	NA	NA	NA	NA	NA	NA	NA	NA	NA	NA	NA	NA	NA	NA	1	0.681794	0.827544	RAD21	NA	NA	NA	NA	1	0.311481	0.673199	RAD21	NA	NA	NA	NA	NA	NA	NA	NA	NA	NA	NA	NA	1	0.649991	0.827893	ATM	1	0.417095	0.651674	ATM	NA	NA	NA	NA	NA	NA	NA	NA	NA	NA	NA	NA	NA	NA	NA	NA
GO:0071806	protein transmembrane transport	BP	NA	NA	NA	NA	NA	NA	NA	NA	NA	NA	NA	NA	NA	NA	NA	NA	NA	NA	NA	NA	NA	NA	NA	NA	NA	NA	NA	NA	NA	NA	NA	NA	NA	NA	NA	NA	2	0.687816	0.831823	CLU/TIMM10	NA	NA	NA	NA	2	0.182281	0.659453	CLU/TIMM10	NA	NA	NA	NA	NA	NA	NA	NA	NA	NA	NA	NA	NA	NA	NA	NA	NA	NA	NA	NA	NA	NA	NA	NA	1	0.764525	0.871997	SEC61A1	NA	NA	NA	NA	1	0.556113	0.782887	SEC61A1
GO:0000154	rRNA modification	BP	NA	NA	NA	NA	NA	NA	NA	NA	NA	NA	NA	NA	NA	NA	NA	NA	NA	NA	NA	NA	NA	NA	NA	NA	NA	NA	NA	NA	NA	NA	NA	NA	NA	NA	NA	NA	1	0.693347	0.831823	MRM3	1	0.544845	0.725807	MRM3	NA	NA	NA	NA	NA	NA	NA	NA	NA	NA	NA	NA	NA	NA	NA	NA	NA	NA	NA	NA	NA	NA	NA	NA	NA	NA	NA	NA	NA	NA	NA	NA	NA	NA	NA	NA	NA	NA	NA	NA
GO:0009112	nucleobase metabolic process	BP	NA	NA	NA	NA	NA	NA	NA	NA	NA	NA	NA	NA	NA	NA	NA	NA	NA	NA	NA	NA	NA	NA	NA	NA	NA	NA	NA	NA	NA	NA	NA	NA	NA	NA	NA	NA	1	0.693347	0.831823	GDA	1	0.544845	0.725807	GDA	NA	NA	NA	NA	NA	NA	NA	NA	NA	NA	NA	NA	NA	NA	NA	NA	NA	NA	NA	NA	NA	NA	NA	NA	NA	NA	NA	NA	1	0.508891	0.7455	MTOR	NA	NA	NA	NA	1	0.329253	0.702238	MTOR
GO:0048701	embryonic cranial skeleton morphogenesis	BP	NA	NA	NA	NA	NA	NA	NA	NA	NA	NA	NA	NA	1	0.244014	0.552031	TWIST1	1	0.136321	0.356821	TWIST1	NA	NA	NA	NA	NA	NA	NA	NA	NA	NA	NA	NA	NA	NA	NA	NA	1	0.693347	0.831823	NDST1	NA	NA	NA	NA	1	0.31973	0.673199	NDST1	NA	NA	NA	NA	NA	NA	NA	NA	NA	NA	NA	NA	1	0.649991	0.827893	TWIST1	1	0.417095	0.651674	TWIST1	NA	NA	NA	NA	1	0.508891	0.7455	CHST11	NA	NA	NA	NA	1	0.329253	0.702238	CHST11
GO:1905819	negative regulation of chromosome separation	BP	NA	NA	NA	NA	NA	NA	NA	NA	NA	NA	NA	NA	NA	NA	NA	NA	NA	NA	NA	NA	NA	NA	NA	NA	NA	NA	NA	NA	NA	NA	NA	NA	NA	NA	NA	NA	1	0.704481	0.833593	RAD21	NA	NA	NA	NA	1	0.327881	0.673199	RAD21	NA	NA	NA	NA	NA	NA	NA	NA	NA	NA	NA	NA	1	0.672938	0.833667	ATM	1	0.437067	0.659277	ATM	NA	NA	NA	NA	NA	NA	NA	NA	NA	NA	NA	NA	NA	NA	NA	NA
GO:2000816	negative regulation of mitotic sister chromatid separation	BP	NA	NA	NA	NA	NA	NA	NA	NA	NA	NA	NA	NA	NA	NA	NA	NA	NA	NA	NA	NA	NA	NA	NA	NA	NA	NA	NA	NA	NA	NA	NA	NA	NA	NA	NA	NA	1	0.704481	0.833593	RAD21	NA	NA	NA	NA	1	0.327881	0.673199	RAD21	NA	NA	NA	NA	NA	NA	NA	NA	NA	NA	NA	NA	1	0.672938	0.833667	ATM	1	0.437067	0.659277	ATM	NA	NA	NA	NA	NA	NA	NA	NA	NA	NA	NA	NA	NA	NA	NA	NA
GO:0000060	protein import into nucleus, translocation	BP	NA	NA	NA	NA	NA	NA	NA	NA	NA	NA	NA	NA	NA	NA	NA	NA	NA	NA	NA	NA	NA	NA	NA	NA	NA	NA	NA	NA	NA	NA	NA	NA	NA	NA	NA	NA	1	0.715211	0.840315	MT3	NA	NA	NA	NA	1	0.335935	0.674105	MT3	NA	NA	NA	NA	NA	NA	NA	NA	NA	NA	NA	NA	NA	NA	NA	NA	NA	NA	NA	NA	NA	NA	NA	NA	2	0.170927	0.667497	TMEM173/MT3	1	0.278992	0.51717	TMEM173	1	0.345808	0.702238	MT3
GO:0009262	deoxyribonucleotide metabolic process	BP	NA	NA	NA	NA	NA	NA	NA	NA	NA	NA	NA	NA	NA	NA	NA	NA	NA	NA	NA	NA	NA	NA	NA	NA	NA	NA	NA	NA	NA	NA	NA	NA	NA	NA	NA	NA	1	0.715211	0.840315	GUK1	NA	NA	NA	NA	1	0.335935	0.674105	GUK1	NA	NA	NA	NA	NA	NA	NA	NA	NA	NA	NA	NA	1	0.672938	0.833667	DERA	1	0.437067	0.659277	DERA	NA	NA	NA	NA	NA	NA	NA	NA	NA	NA	NA	NA	NA	NA	NA	NA
GO:1901658	glycosyl compound catabolic process	BP	NA	NA	NA	NA	NA	NA	NA	NA	NA	NA	NA	NA	1	0.257132	0.556946	FUCA1	1	0.144206	0.364335	FUCA1	NA	NA	NA	NA	NA	NA	NA	NA	NA	NA	NA	NA	NA	NA	NA	NA	1	0.715211	0.840315	APOBEC3C	1	0.566721	0.735883	APOBEC3C	NA	NA	NA	NA	NA	NA	NA	NA	NA	NA	NA	NA	NA	NA	NA	NA	3	0.102573	0.548479	FUCA1/NT5E/DERA	3	0.0204393	0.170344	FUCA1/NT5E/DERA	NA	NA	NA	NA	NA	NA	NA	NA	NA	NA	NA	NA	NA	NA	NA	NA
GO:0038179	neurotrophin signaling pathway	BP	NA	NA	NA	NA	NA	NA	NA	NA	NA	NA	NA	NA	NA	NA	NA	NA	NA	NA	NA	NA	NA	NA	NA	NA	NA	NA	NA	NA	NA	NA	NA	NA	NA	NA	NA	NA	1	0.725553	0.84495	NGFR	NA	NA	NA	NA	1	0.343892	0.67803	NGFR	NA	NA	NA	NA	NA	NA	NA	NA	NA	NA	NA	NA	1	0.694384	0.841219	PPP2R5B	NA	NA	NA	NA	1	0.432174	0.753598	PPP2R5B	1	0.540602	0.752635	CYFIP2	NA	NA	NA	NA	1	0.353932	0.702238	CYFIP2
GO:0042455	ribonucleoside biosynthetic process	BP	NA	NA	NA	NA	NA	NA	NA	NA	NA	NA	NA	NA	NA	NA	NA	NA	NA	NA	NA	NA	NA	NA	NA	NA	NA	NA	NA	NA	NA	NA	NA	NA	NA	NA	NA	NA	1	0.725553	0.84495	GUK1	NA	NA	NA	NA	1	0.343892	0.67803	GUK1	NA	NA	NA	NA	NA	NA	NA	NA	NA	NA	NA	NA	1	0.683843	0.836969	NT5E	1	0.446795	0.663988	NT5E	NA	NA	NA	NA	1	0.540602	0.752635	MTAP	1	0.285904	0.520232	MTAP	NA	NA	NA	NA
GO:0022602	ovulation cycle process	BP	NA	NA	NA	NA	NA	NA	NA	NA	NA	NA	NA	NA	NA	NA	NA	NA	NA	NA	NA	NA	NA	NA	NA	NA	NA	NA	NA	NA	NA	NA	NA	NA	NA	NA	NA	NA	1	0.73552	0.849615	NRIP1	1	0.587549	0.749204	NRIP1	NA	NA	NA	NA	NA	NA	NA	NA	NA	NA	NA	NA	NA	NA	NA	NA	1	0.694384	0.841219	SLIT2	1	0.456357	0.667432	SLIT2	NA	NA	NA	NA	1	0.550712	0.757285	ADAMTS1	1	0.29275	0.52518	ADAMTS1	NA	NA	NA	NA
GO:0033048	negative regulation of mitotic sister chromatid segregation	BP	NA	NA	NA	NA	NA	NA	NA	NA	NA	NA	NA	NA	NA	NA	NA	NA	NA	NA	NA	NA	NA	NA	NA	NA	NA	NA	NA	NA	NA	NA	NA	NA	NA	NA	NA	NA	1	0.73552	0.849615	RAD21	NA	NA	NA	NA	1	0.351755	0.682257	RAD21	NA	NA	NA	NA	NA	NA	NA	NA	NA	NA	NA	NA	1	0.704575	0.847158	ATM	1	0.465754	0.673748	ATM	NA	NA	NA	NA	NA	NA	NA	NA	NA	NA	NA	NA	NA	NA	NA	NA
GO:1901985	positive regulation of protein acetylation	BP	NA	NA	NA	NA	NA	NA	NA	NA	NA	NA	NA	NA	NA	NA	NA	NA	NA	NA	NA	NA	NA	NA	NA	NA	NA	NA	NA	NA	NA	NA	NA	NA	NA	NA	NA	NA	1	0.73552	0.849615	AUTS2	NA	NA	NA	NA	1	0.351755	0.682257	AUTS2	NA	NA	NA	NA	NA	NA	NA	NA	NA	NA	NA	NA	1	0.714427	0.851628	MAPK3	NA	NA	NA	NA	1	0.450268	0.75951	MAPK3	NA	NA	NA	NA	NA	NA	NA	NA	NA	NA	NA	NA
GO:0033143	regulation of intracellular steroid hormone receptor signaling pathway	BP	NA	NA	NA	NA	NA	NA	NA	NA	NA	NA	NA	NA	2	0.12963	0.502824	HEYL/BUD31	NA	NA	NA	NA	2	0.0356145	0.433336	HEYL/BUD31	NA	NA	NA	NA	NA	NA	NA	NA	NA	NA	NA	NA	2	0.740661	0.851681	LMO3/NCOR2	1	0.830283	0.899756	LMO3	1	0.580259	0.771675	NCOR2	NA	NA	NA	NA	NA	NA	NA	NA	NA	NA	NA	NA	NA	NA	NA	NA	NA	NA	NA	NA	NA	NA	NA	NA	1	0.798568	0.89007	BUD31	NA	NA	NA	NA	1	0.593382	0.794572	BUD31
GO:0006111	regulation of gluconeogenesis	BP	NA	NA	NA	NA	NA	NA	NA	NA	NA	NA	NA	NA	1	0.276388	0.570917	NLN	1	0.1559	0.374062	NLN	NA	NA	NA	NA	NA	NA	NA	NA	NA	NA	NA	NA	NA	NA	NA	NA	1	0.745125	0.852102	SOGA1	NA	NA	NA	NA	1	0.359525	0.684911	SOGA1	1	0.414507	0.795389	CLK2	1	0.24641	0.621426	CLK2	NA	NA	NA	NA	2	0.409631	0.758854	SESN2/MIR103A2	NA	NA	NA	NA	2	0.145322	0.733738	SESN2/MIR103A2	NA	NA	NA	NA	NA	NA	NA	NA	NA	NA	NA	NA
GO:0033046	negative regulation of sister chromatid segregation	BP	NA	NA	NA	NA	NA	NA	NA	NA	NA	NA	NA	NA	NA	NA	NA	NA	NA	NA	NA	NA	NA	NA	NA	NA	NA	NA	NA	NA	NA	NA	NA	NA	NA	NA	NA	NA	1	0.745125	0.852102	RAD21	NA	NA	NA	NA	1	0.359525	0.684911	RAD21	NA	NA	NA	NA	NA	NA	NA	NA	NA	NA	NA	NA	1	0.714427	0.851628	ATM	1	0.474989	0.679404	ATM	NA	NA	NA	NA	NA	NA	NA	NA	NA	NA	NA	NA	NA	NA	NA	NA
GO:0045143	homologous chromosome segregation	BP	NA	NA	NA	NA	NA	NA	NA	NA	NA	NA	NA	NA	NA	NA	NA	NA	NA	NA	NA	NA	NA	NA	NA	NA	NA	NA	NA	NA	NA	NA	NA	NA	NA	NA	NA	NA	1	0.745125	0.852102	NDC1	1	0.597585	0.756329	NDC1	NA	NA	NA	NA	1	0.414507	0.795389	FANCD2	1	0.24641	0.621426	FANCD2	NA	NA	NA	NA	1	0.733158	0.860897	ATM	1	0.492984	0.686634	ATM	NA	NA	NA	NA	NA	NA	NA	NA	NA	NA	NA	NA	NA	NA	NA	NA
GO:0051985	negative regulation of chromosome segregation	BP	NA	NA	NA	NA	NA	NA	NA	NA	NA	NA	NA	NA	NA	NA	NA	NA	NA	NA	NA	NA	NA	NA	NA	NA	NA	NA	NA	NA	NA	NA	NA	NA	NA	NA	NA	NA	1	0.745125	0.852102	RAD21	NA	NA	NA	NA	1	0.359525	0.684911	RAD21	NA	NA	NA	NA	NA	NA	NA	NA	NA	NA	NA	NA	1	0.714427	0.851628	ATM	1	0.474989	0.679404	ATM	NA	NA	NA	NA	NA	NA	NA	NA	NA	NA	NA	NA	NA	NA	NA	NA
GO:0038084	vascular endothelial growth factor signaling pathway	BP	NA	NA	NA	NA	NA	NA	NA	NA	NA	NA	NA	NA	NA	NA	NA	NA	NA	NA	NA	NA	NA	NA	NA	NA	NA	NA	NA	NA	NA	NA	NA	NA	NA	NA	NA	NA	1	0.754383	0.856289	PDGFRB	NA	NA	NA	NA	1	0.367202	0.686798	PDGFRB	NA	NA	NA	NA	NA	NA	NA	NA	NA	NA	NA	NA	NA	NA	NA	NA	NA	NA	NA	NA	NA	NA	NA	NA	NA	NA	NA	NA	NA	NA	NA	NA	NA	NA	NA	NA
GO:0072595	maintenance of protein localization in organelle	BP	NA	NA	NA	NA	NA	NA	NA	NA	NA	NA	NA	NA	NA	NA	NA	NA	NA	NA	NA	NA	NA	NA	NA	NA	NA	NA	NA	NA	NA	NA	NA	NA	NA	NA	NA	NA	1	0.754383	0.856289	SKP1	NA	NA	NA	NA	1	0.367202	0.686798	SKP1	NA	NA	NA	NA	NA	NA	NA	NA	NA	NA	NA	NA	NA	NA	NA	NA	NA	NA	NA	NA	NA	NA	NA	NA	NA	NA	NA	NA	NA	NA	NA	NA	NA	NA	NA	NA
GO:1903146	regulation of autophagy of mitochondrion	BP	NA	NA	NA	NA	NA	NA	NA	NA	NA	NA	NA	NA	NA	NA	NA	NA	NA	NA	NA	NA	NA	NA	NA	NA	NA	NA	NA	NA	NA	NA	NA	NA	NA	NA	NA	NA	1	0.763304	0.862336	CLEC16A	NA	NA	NA	NA	1	0.374787	0.686975	CLEC16A	NA	NA	NA	NA	NA	NA	NA	NA	NA	NA	NA	NA	NA	NA	NA	NA	NA	NA	NA	NA	NA	NA	NA	NA	1	0.579732	0.771174	TSC2	NA	NA	NA	NA	1	0.38544	0.714753	TSC2
GO:0048729	tissue morphogenesis	BP	NA	NA	NA	NA	NA	NA	NA	NA	NA	NA	NA	NA	9	0.0249399	0.436615	HEYL/CXCL10/HEY2/TWIST1/HGF/WNT16/DEAF1/GREM1/PFN1	7	0.00626585	0.22675	CXCL10/HEY2/TWIST1/HGF/WNT16/GREM1/PFN1	2	0.597877	0.68263	HEYL/DEAF1	NA	NA	NA	NA	NA	NA	NA	NA	NA	NA	NA	NA	15	0.766315	0.864353	TAL1/LMO4/PBX1/MYL3/NPNT/HEY2/CTHRC1/DEAF1/LRP5/PRICKLE1/JAG2/NOG/TBX2/BMP2/FLRT3	11	0.628699	0.77685	TAL1/LMO4/PBX1/NPNT/HEY2/CTHRC1/PRICKLE1/JAG2/NOG/BMP2/FLRT3	4	0.833977	0.883474	MYL3/DEAF1/LRP5/TBX2	5	0.827235	0.90528	RPS7/CXCL10/SMAD1/JAG2/ITGA3	3	0.716359	0.796869	CXCL10/JAG2/ITGA3	2	0.841697	0.873006	RPS7/SMAD1	NA	NA	NA	NA	NA	NA	NA	NA	NA	NA	NA	NA	20	0.00501707	0.208016	MTOR/LUZP1/IFT172/ACVR1/COL3A1/SFRP2/HEY2/RSPO3/SOSTDC1/HGF/RSPO2/COL14A1/ACTA2/DEAF1/DCHS1/NTN4/GREM1/TSC2/ARHGAP35/ZIC3	11	0.00662387	0.164515	COL3A1/SFRP2/HEY2/SOSTDC1/HGF/RSPO2/COL14A1/ACTA2/NTN4/GREM1/ZIC3	9	0.146052	0.689377	MTOR/LUZP1/IFT172/ACVR1/RSPO3/DEAF1/DCHS1/TSC2/ARHGAP35
GO:0007131	reciprocal meiotic recombination	BP	NA	NA	NA	NA	NA	NA	NA	NA	NA	NA	NA	NA	NA	NA	NA	NA	NA	NA	NA	NA	NA	NA	NA	NA	NA	NA	NA	NA	NA	NA	NA	NA	NA	NA	NA	NA	1	0.771903	0.864811	RAD21	NA	NA	NA	NA	1	0.382282	0.687465	RAD21	1	0.439411	0.798985	EME2	1	0.263524	0.635011	EME2	NA	NA	NA	NA	2	0.386038	0.753681	ATM/RAD51D	2	0.151102	0.522144	ATM/RAD51D	NA	NA	NA	NA	NA	NA	NA	NA	NA	NA	NA	NA	NA	NA	NA	NA
GO:0035825	homologous recombination	BP	NA	NA	NA	NA	NA	NA	NA	NA	NA	NA	NA	NA	NA	NA	NA	NA	NA	NA	NA	NA	NA	NA	NA	NA	NA	NA	NA	NA	NA	NA	NA	NA	NA	NA	NA	NA	1	0.771903	0.864811	RAD21	NA	NA	NA	NA	1	0.382282	0.687465	RAD21	1	0.439411	0.798985	EME2	1	0.263524	0.635011	EME2	NA	NA	NA	NA	2	0.397888	0.753681	ATM/RAD51D	2	0.15714	0.522144	ATM/RAD51D	NA	NA	NA	NA	NA	NA	NA	NA	NA	NA	NA	NA	NA	NA	NA	NA
GO:0044743	protein transmembrane import into intracellular organelle	BP	NA	NA	NA	NA	NA	NA	NA	NA	NA	NA	NA	NA	NA	NA	NA	NA	NA	NA	NA	NA	NA	NA	NA	NA	NA	NA	NA	NA	NA	NA	NA	NA	NA	NA	NA	NA	1	0.771903	0.864811	TIMM10	NA	NA	NA	NA	1	0.382282	0.687465	TIMM10	NA	NA	NA	NA	NA	NA	NA	NA	NA	NA	NA	NA	NA	NA	NA	NA	NA	NA	NA	NA	NA	NA	NA	NA	NA	NA	NA	NA	NA	NA	NA	NA	NA	NA	NA	NA
GO:0045599	negative regulation of fat cell differentiation	BP	NA	NA	NA	NA	NA	NA	NA	NA	NA	NA	NA	NA	NA	NA	NA	NA	NA	NA	NA	NA	NA	NA	NA	NA	NA	NA	NA	NA	NA	NA	NA	NA	NA	NA	NA	NA	1	0.771903	0.864811	GATA2	1	0.626257	0.77435	GATA2	NA	NA	NA	NA	NA	NA	NA	NA	NA	NA	NA	NA	NA	NA	NA	NA	1	0.75898	0.871321	MIR103A2	NA	NA	NA	NA	1	0.493029	0.765992	MIR103A2	NA	NA	NA	NA	NA	NA	NA	NA	NA	NA	NA	NA
GO:0009791	post-embryonic development	BP	NA	NA	NA	NA	NA	NA	NA	NA	NA	NA	NA	NA	NA	NA	NA	NA	NA	NA	NA	NA	NA	NA	NA	NA	NA	NA	NA	NA	NA	NA	NA	NA	NA	NA	NA	NA	2	0.773566	0.865776	INPPL1/ERCC1	NA	NA	NA	NA	2	0.234733	0.664843	INPPL1/ERCC1	NA	NA	NA	NA	NA	NA	NA	NA	NA	NA	NA	NA	4	0.246342	0.753681	NR4A2/ATM/ERCC2/SCUBE1	3	0.143424	0.522144	NR4A2/ATM/SCUBE1	1	0.707921	0.852798	ERCC2	5	0.02701	0.340664	MTOR/NR4A2/CHST11/ERCC1/SCUBE1	2	0.167815	0.460886	NR4A2/SCUBE1	3	0.0703601	0.665222	MTOR/CHST11/ERCC1
GO:1903573	negative regulation of response to endoplasmic reticulum stress	BP	NA	NA	NA	NA	NA	NA	NA	NA	NA	NA	NA	NA	NA	NA	NA	NA	NA	NA	NA	NA	NA	NA	NA	NA	NA	NA	NA	NA	NA	NA	NA	NA	NA	NA	NA	NA	1	0.780189	0.870258	CLU	NA	NA	NA	NA	1	0.389687	0.693017	CLU	NA	NA	NA	NA	NA	NA	NA	NA	NA	NA	NA	NA	1	0.75898	0.871321	TMBIM6	NA	NA	NA	NA	1	0.493029	0.765992	TMBIM6	NA	NA	NA	NA	NA	NA	NA	NA	NA	NA	NA	NA
GO:0007127	meiosis I	BP	NA	NA	NA	NA	NA	NA	NA	NA	NA	NA	NA	NA	NA	NA	NA	NA	NA	NA	NA	NA	NA	NA	NA	NA	NA	NA	NA	NA	NA	NA	NA	NA	NA	NA	NA	NA	2	0.785674	0.873974	NDC1/RAD21	1	0.857236	0.916531	NDC1	1	0.614325	0.786826	RAD21	2	0.31359	0.776812	FANCD2/EME2	2	0.121324	0.612765	FANCD2/EME2	NA	NA	NA	NA	2	0.74399	0.866775	ATM/RAD51D	2	0.396444	0.644926	ATM/RAD51D	NA	NA	NA	NA	NA	NA	NA	NA	NA	NA	NA	NA	NA	NA	NA	NA
GO:0006213	pyrimidine nucleoside metabolic process	BP	NA	NA	NA	NA	NA	NA	NA	NA	NA	NA	NA	NA	NA	NA	NA	NA	NA	NA	NA	NA	NA	NA	NA	NA	NA	NA	NA	NA	NA	NA	NA	NA	NA	NA	NA	NA	1	0.788176	0.873974	APOBEC3C	1	0.64423	0.78659	APOBEC3C	NA	NA	NA	NA	NA	NA	NA	NA	NA	NA	NA	NA	NA	NA	NA	NA	1	0.75898	0.871321	NT5E	1	0.518833	0.706171	NT5E	NA	NA	NA	NA	NA	NA	NA	NA	NA	NA	NA	NA	NA	NA	NA	NA
GO:0009163	nucleoside biosynthetic process	BP	NA	NA	NA	NA	NA	NA	NA	NA	NA	NA	NA	NA	NA	NA	NA	NA	NA	NA	NA	NA	NA	NA	NA	NA	NA	NA	NA	NA	NA	NA	NA	NA	NA	NA	NA	NA	1	0.788176	0.873974	GUK1	NA	NA	NA	NA	1	0.397005	0.695435	GUK1	NA	NA	NA	NA	NA	NA	NA	NA	NA	NA	NA	NA	1	0.75898	0.871321	NT5E	1	0.518833	0.706171	NT5E	NA	NA	NA	NA	1	0.606882	0.784138	MTAP	1	0.332482	0.548073	MTAP	NA	NA	NA	NA
GO:0070192	chromosome organization involved in meiotic cell cycle	BP	NA	NA	NA	NA	NA	NA	NA	NA	NA	NA	NA	NA	NA	NA	NA	NA	NA	NA	NA	NA	NA	NA	NA	NA	NA	NA	NA	NA	NA	NA	NA	NA	NA	NA	NA	NA	1	0.788176	0.873974	NDC1	1	0.64423	0.78659	NDC1	NA	NA	NA	NA	1	0.455425	0.80527	FANCD2	1	0.274719	0.636975	FANCD2	NA	NA	NA	NA	1	0.774794	0.879297	ATM	1	0.535332	0.714565	ATM	NA	NA	NA	NA	NA	NA	NA	NA	NA	NA	NA	NA	NA	NA	NA	NA
GO:0007007	inner mitochondrial membrane organization	BP	NA	NA	NA	NA	NA	NA	NA	NA	NA	NA	NA	NA	NA	NA	NA	NA	NA	NA	NA	NA	NA	NA	NA	NA	NA	NA	NA	NA	NA	NA	NA	NA	NA	NA	NA	NA	1	0.795872	0.877104	TIMM10	NA	NA	NA	NA	1	0.404235	0.699154	TIMM10	NA	NA	NA	NA	NA	NA	NA	NA	NA	NA	NA	NA	1	0.774794	0.879297	ATP5MC2	NA	NA	NA	NA	1	0.509191	0.769187	ATP5MC2	3	0.0679453	0.486246	DNAJC11/ATP5MG/ATP5MC1	NA	NA	NA	NA	3	0.0160439	0.407789	DNAJC11/ATP5MG/ATP5MC1
GO:0035196	production of miRNAs involved in gene silencing by miRNA	BP	NA	NA	NA	NA	NA	NA	NA	NA	NA	NA	NA	NA	NA	NA	NA	NA	NA	NA	NA	NA	NA	NA	NA	NA	NA	NA	NA	NA	NA	NA	NA	NA	NA	NA	NA	NA	1	0.80329	0.879444	NCOR2	NA	NA	NA	NA	1	0.411379	0.699154	NCOR2	1	0.470984	0.80527	SMAD1	NA	NA	NA	NA	1	0.257644	0.672129	SMAD1	1	0.774794	0.879297	METTL3	1	0.535332	0.714565	METTL3	NA	NA	NA	NA	NA	NA	NA	NA	NA	NA	NA	NA	NA	NA	NA	NA
GO:1904888	cranial skeletal system development	BP	NA	NA	NA	NA	NA	NA	NA	NA	NA	NA	NA	NA	1	0.319414	0.582634	TWIST1	1	0.182579	0.383239	TWIST1	NA	NA	NA	NA	NA	NA	NA	NA	NA	NA	NA	NA	NA	NA	NA	NA	1	0.80329	0.879444	NDST1	NA	NA	NA	NA	1	0.411379	0.699154	NDST1	NA	NA	NA	NA	NA	NA	NA	NA	NA	NA	NA	NA	1	0.774794	0.879297	TWIST1	1	0.535332	0.714565	TWIST1	NA	NA	NA	NA	1	0.624004	0.790192	CHST11	NA	NA	NA	NA	1	0.422684	0.731636	CHST11
GO:0031050	dsRNA processing	BP	NA	NA	NA	NA	NA	NA	NA	NA	NA	NA	NA	NA	NA	NA	NA	NA	NA	NA	NA	NA	NA	NA	NA	NA	NA	NA	NA	NA	NA	NA	NA	NA	NA	NA	NA	NA	1	0.810438	0.885544	NCOR2	NA	NA	NA	NA	1	0.418438	0.70416	NCOR2	1	0.478597	0.80527	SMAD1	NA	NA	NA	NA	1	0.262662	0.672129	SMAD1	1	0.796595	0.887592	METTL3	1	0.55903	0.723771	METTL3	NA	NA	NA	NA	NA	NA	NA	NA	NA	NA	NA	NA	NA	NA	NA	NA
GO:0070918	production of small RNA involved in gene silencing by RNA	BP	NA	NA	NA	NA	NA	NA	NA	NA	NA	NA	NA	NA	NA	NA	NA	NA	NA	NA	NA	NA	NA	NA	NA	NA	NA	NA	NA	NA	NA	NA	NA	NA	NA	NA	NA	NA	1	0.810438	0.885544	NCOR2	NA	NA	NA	NA	1	0.418438	0.70416	NCOR2	1	0.478597	0.80527	SMAD1	NA	NA	NA	NA	1	0.262662	0.672129	SMAD1	1	0.796595	0.887592	METTL3	1	0.55903	0.723771	METTL3	NA	NA	NA	NA	NA	NA	NA	NA	NA	NA	NA	NA	NA	NA	NA	NA
GO:0032007	negative regulation of TOR signaling	BP	NA	NA	NA	NA	NA	NA	NA	NA	NA	NA	NA	NA	NA	NA	NA	NA	NA	NA	NA	NA	NA	NA	NA	NA	NA	NA	NA	NA	NA	NA	NA	NA	NA	NA	NA	NA	1	0.817327	0.890524	CASTOR2	NA	NA	NA	NA	1	0.425412	0.706125	CASTOR2	1	0.486101	0.80527	KPTN	1	0.296606	0.644826	KPTN	NA	NA	NA	NA	2	0.466546	0.774793	SESN2/ATM	1	0.55903	0.723771	ATM	1	0.532478	0.779011	SESN2	1	0.640383	0.794158	TSC2	NA	NA	NA	NA	1	0.436945	0.735411	TSC2
GO:0002011	morphogenesis of an epithelial sheet	BP	NA	NA	NA	NA	NA	NA	NA	NA	NA	NA	NA	NA	NA	NA	NA	NA	NA	NA	NA	NA	NA	NA	NA	NA	NA	NA	NA	NA	NA	NA	NA	NA	NA	NA	NA	NA	1	0.823966	0.89376	FLRT3	1	0.685483	0.811012	FLRT3	NA	NA	NA	NA	NA	NA	NA	NA	NA	NA	NA	NA	NA	NA	NA	NA	1	0.796595	0.887592	DVL1	NA	NA	NA	NA	1	0.532478	0.779011	DVL1	2	0.276034	0.669735	MTOR/ARHGAP35	NA	NA	NA	NA	2	0.115001	0.689377	MTOR/ARHGAP35
GO:1903779	regulation of cardiac conduction	BP	NA	NA	NA	NA	NA	NA	NA	NA	NA	NA	NA	NA	NA	NA	NA	NA	NA	NA	NA	NA	NA	NA	NA	NA	NA	NA	NA	NA	NA	NA	NA	NA	NA	NA	NA	NA	1	0.830365	0.897709	SLC8A3	1	0.693142	0.814866	SLC8A3	NA	NA	NA	NA	1	0.500788	0.806717	NPPA	1	0.307302	0.64509	NPPA	NA	NA	NA	NA	NA	NA	NA	NA	NA	NA	NA	NA	NA	NA	NA	NA	3	0.0880594	0.533656	GJA5/CASQ1/TRPC1	2	0.0770066	0.422852	GJA5/CASQ1	1	0.450856	0.741322	TRPC1
GO:0099132	ATP hydrolysis coupled cation transmembrane transport	BP	NA	NA	NA	NA	NA	NA	NA	NA	NA	NA	NA	NA	NA	NA	NA	NA	NA	NA	NA	NA	NA	NA	NA	NA	NA	NA	NA	NA	NA	NA	NA	NA	NA	NA	NA	NA	1	0.85372	0.911775	ATP7B	NA	NA	NA	NA	1	0.465549	0.720877	ATP7B	1	0.52892	0.812432	ATP7B	NA	NA	NA	NA	1	0.296859	0.677316	ATP7B	NA	NA	NA	NA	NA	NA	NA	NA	NA	NA	NA	NA	3	0.10573	0.571998	ATP6V1E2/ATP5MG/ATP5MC1	NA	NA	NA	NA	3	0.0265112	0.507449	ATP6V1E2/ATP5MG/ATP5MC1
GO:0065002	intracellular protein transmembrane transport	BP	NA	NA	NA	NA	NA	NA	NA	NA	NA	NA	NA	NA	NA	NA	NA	NA	NA	NA	NA	NA	NA	NA	NA	NA	NA	NA	NA	NA	NA	NA	NA	NA	NA	NA	NA	NA	1	0.873865	0.925508	TIMM10	NA	NA	NA	NA	1	0.490745	0.730994	TIMM10	NA	NA	NA	NA	NA	NA	NA	NA	NA	NA	NA	NA	NA	NA	NA	NA	NA	NA	NA	NA	NA	NA	NA	NA	1	0.712204	0.837426	SEC61A1	NA	NA	NA	NA	1	0.503166	0.760487	SEC61A1
GO:0035924	cellular response to vascular endothelial growth factor stimulus	BP	NA	NA	NA	NA	NA	NA	NA	NA	NA	NA	NA	NA	NA	NA	NA	NA	NA	NA	NA	NA	NA	NA	NA	NA	NA	NA	NA	NA	NA	NA	NA	NA	NA	NA	NA	NA	1	0.878453	0.927957	PDGFRB	NA	NA	NA	NA	1	0.496857	0.73136	PDGFRB	NA	NA	NA	NA	NA	NA	NA	NA	NA	NA	NA	NA	NA	NA	NA	NA	NA	NA	NA	NA	NA	NA	NA	NA	1	0.718547	0.843148	MAPKAPK2	NA	NA	NA	NA	1	0.509346	0.760487	MAPKAPK2
GO:0045132	meiotic chromosome segregation	BP	NA	NA	NA	NA	NA	NA	NA	NA	NA	NA	NA	NA	NA	NA	NA	NA	NA	NA	NA	NA	NA	NA	NA	NA	NA	NA	NA	NA	NA	NA	NA	NA	NA	NA	NA	NA	1	0.887135	0.933382	NDC1	1	0.76606	0.861992	NDC1	NA	NA	NA	NA	2	0.207408	0.776812	FANCD2/EME2	2	0.0741497	0.612256	FANCD2/EME2	NA	NA	NA	NA	1	0.873561	0.930771	ATM	1	0.654654	0.788199	ATM	NA	NA	NA	NA	NA	NA	NA	NA	NA	NA	NA	NA	NA	NA	NA	NA
GO:0060964	regulation of gene silencing by miRNA	BP	NA	NA	NA	NA	NA	NA	NA	NA	NA	NA	NA	NA	NA	NA	NA	NA	NA	NA	NA	NA	NA	NA	NA	NA	NA	NA	NA	NA	NA	NA	NA	NA	NA	NA	NA	NA	1	0.930298	0.958482	NCOR2	NA	NA	NA	NA	1	0.580259	0.771675	NCOR2	NA	NA	NA	NA	NA	NA	NA	NA	NA	NA	NA	NA	NA	NA	NA	NA	NA	NA	NA	NA	NA	NA	NA	NA	NA	NA	NA	NA	NA	NA	NA	NA	NA	NA	NA	NA
GO:0060147	regulation of posttranscriptional gene silencing	BP	NA	NA	NA	NA	NA	NA	NA	NA	NA	NA	NA	NA	NA	NA	NA	NA	NA	NA	NA	NA	NA	NA	NA	NA	NA	NA	NA	NA	NA	NA	NA	NA	NA	NA	NA	NA	1	0.932836	0.959094	NCOR2	NA	NA	NA	NA	1	0.585302	0.773709	NCOR2	NA	NA	NA	NA	NA	NA	NA	NA	NA	NA	NA	NA	NA	NA	NA	NA	NA	NA	NA	NA	NA	NA	NA	NA	NA	NA	NA	NA	NA	NA	NA	NA	NA	NA	NA	NA
GO:0060966	regulation of gene silencing by RNA	BP	NA	NA	NA	NA	NA	NA	NA	NA	NA	NA	NA	NA	NA	NA	NA	NA	NA	NA	NA	NA	NA	NA	NA	NA	NA	NA	NA	NA	NA	NA	NA	NA	NA	NA	NA	NA	1	0.932836	0.959094	NCOR2	NA	NA	NA	NA	1	0.585302	0.773709	NCOR2	NA	NA	NA	NA	NA	NA	NA	NA	NA	NA	NA	NA	NA	NA	NA	NA	NA	NA	NA	NA	NA	NA	NA	NA	NA	NA	NA	NA	NA	NA	NA	NA	NA	NA	NA	NA
GO:0006281	DNA repair	BP	NA	NA	NA	NA	NA	NA	NA	NA	NA	NA	NA	NA	6	0.253885	0.556946	HMGB2/HUS1B/TWIST1/HSF1/RECQL/LIG4	2	0.660232	0.712076	TWIST1/RECQL	4	0.143483	0.433336	HMGB2/HUS1B/HSF1/LIG4	NA	NA	NA	NA	NA	NA	NA	NA	NA	NA	NA	NA	11	0.970199	0.982252	CLSPN/EPC2/TRIP12/NSD2/HMGB2/RAD21/LIG4/RBBP8/ERCC1/NCOA6/HUWE1	3	0.999558	0.999943	CLSPN/EPC2/RBBP8	8	0.232861	0.664843	TRIP12/NSD2/HMGB2/RAD21/LIG4/ERCC1/NCOA6/HUWE1	9	0.271383	0.776812	PSMD14/FANCD2/HMGB2/POLK/NSMCE2/DCLRE1C/PRPF19/RPS3/EME2	3	0.725484	0.802402	FANCD2/DCLRE1C/EME2	6	0.112873	0.651331	PSMD14/HMGB2/POLK/NSMCE2/PRPF19/RPS3	NA	NA	NA	NA	NA	NA	NA	NA	NA	NA	NA	NA	4	0.995033	0.998867	POLM/COPS5/CDK9/ERCC1	1	0.991724	0.992125	POLM	3	0.945218	0.964934	COPS5/CDK9/ERCC1
GO:0060968	regulation of gene silencing	BP	NA	NA	NA	NA	NA	NA	NA	NA	NA	NA	NA	NA	NA	NA	NA	NA	NA	NA	NA	NA	NA	NA	NA	NA	NA	NA	NA	NA	NA	NA	NA	NA	NA	NA	NA	NA	1	0.974422	0.984914	NCOR2	NA	NA	NA	NA	1	0.697248	0.821188	NCOR2	2	0.416641	0.797435	HIST1H1C/H1F0	NA	NA	NA	NA	2	0.143619	0.651331	HIST1H1C/H1F0	1	0.990829	0.996415	DNMT1	1	0.910369	0.94239	DNMT1	NA	NA	NA	NA	NA	NA	NA	NA	NA	NA	NA	NA	NA	NA	NA	NA
GO:0007005	mitochondrion organization	BP	NA	NA	NA	NA	NA	NA	NA	NA	NA	NA	NA	NA	1	0.988288	0.988288	HGF	1	0.902685	0.902685	HGF	NA	NA	NA	NA	NA	NA	NA	NA	NA	NA	NA	NA	NA	NA	NA	NA	9	0.994736	0.997464	SFN/ATG7/GPX1/GGCT/CLU/TIMM10/CLEC16A/PYCARD/HUWE1	3	0.999644	0.999943	GPX1/GGCT/PYCARD	6	0.554454	0.761739	SFN/ATG7/CLU/TIMM10/CLEC16A/HUWE1	6	0.727522	0.866368	TRAK1/TMEM14A/NDUFB6/WDR81/BID/FUNDC1	3	0.738126	0.806463	TRAK1/WDR81/BID	3	0.660038	0.777427	TMEM14A/NDUFB6/FUNDC1	NA	NA	NA	NA	NA	NA	NA	NA	NA	NA	NA	NA	9	0.773709	0.877212	DNAJC11/BAP1/MGARP/HGF/NDUFA5/ATP5MG/RNF31/TSC2/ATP5MC1	1	0.992509	0.992509	HGF	8	0.280276	0.699909	DNAJC11/BAP1/MGARP/NDUFA5/ATP5MG/RNF31/TSC2/ATP5MC1
GO:0016458	gene silencing	BP	NA	NA	NA	NA	NA	NA	NA	NA	NA	NA	NA	NA	4	0.573971	0.726804	MIR191/MIR577/MIR1183/MIR598	3	0.353235	0.49847	MIR191/MIR577/MIR1183	1	0.856944	0.86486	MIR598	NA	NA	NA	NA	NA	NA	NA	NA	NA	NA	NA	NA	3	0.999995	0.999995	KCNQ1/NCOR2/MIR7-2	2	0.999875	0.999943	KCNQ1/MIR7-2	1	0.996488	0.996488	NCOR2	4	0.902182	0.936435	SMAD1/HIST1H1C/MIR33B/H1F0	1	0.972357	0.973415	MIR33B	3	0.606486	0.756258	SMAD1/HIST1H1C/H1F0	NA	NA	NA	NA	NA	NA	NA	NA	NA	NA	NA	NA	2	0.999654	0.999769	MIR572/MIR592	2	0.938574	0.949332	MIR572/MIR592	NA	NA	NA	NA
GO:0008278	cohesin complex	CC	NA	NA	NA	NA	NA	NA	NA	NA	NA	NA	NA	NA	NA	NA	NA	NA	NA	NA	NA	NA	NA	NA	NA	NA	NA	NA	NA	NA	NA	NA	NA	NA	NA	NA	NA	NA	1	0.313934	0.976078	RAD21	NA	NA	NA	NA	1	0.111082	0.631724	RAD21	NA	NA	NA	NA	NA	NA	NA	NA	NA	NA	NA	NA	NA	NA	NA	NA	NA	NA	NA	NA	NA	NA	NA	NA	NA	NA	NA	NA	NA	NA	NA	NA	NA	NA	NA	NA
GO:0097381	photoreceptor disc membrane	CC	NA	NA	NA	NA	NA	NA	NA	NA	NA	NA	NA	NA	NA	NA	NA	NA	NA	NA	NA	NA	NA	NA	NA	NA	NA	NA	NA	NA	NA	NA	NA	NA	NA	NA	NA	NA	1	0.313934	0.976078	GUCA1A	1	0.225827	0.791745	GUCA1A	NA	NA	NA	NA	NA	NA	NA	NA	NA	NA	NA	NA	NA	NA	NA	NA	NA	NA	NA	NA	NA	NA	NA	NA	NA	NA	NA	NA	NA	NA	NA	NA	NA	NA	NA	NA	NA	NA	NA	NA
GO:1990909	Wnt signalosome	CC	NA	NA	NA	NA	NA	NA	NA	NA	NA	NA	NA	NA	NA	NA	NA	NA	NA	NA	NA	NA	NA	NA	NA	NA	NA	NA	NA	NA	NA	NA	NA	NA	NA	NA	NA	NA	1	0.313934	0.976078	LRP5	NA	NA	NA	NA	1	0.111082	0.631724	LRP5	NA	NA	NA	NA	NA	NA	NA	NA	NA	NA	NA	NA	1	0.331054	0.927888	DVL1	NA	NA	NA	NA	1	0.173482	0.749782	DVL1	NA	NA	NA	NA	NA	NA	NA	NA	NA	NA	NA	NA
GO:0002178	palmitoyltransferase complex	CC	NA	NA	NA	NA	NA	NA	NA	NA	NA	NA	NA	NA	NA	NA	NA	NA	NA	NA	NA	NA	NA	NA	NA	NA	NA	NA	NA	NA	NA	NA	NA	NA	NA	NA	NA	NA	1	0.339312	0.976078	SPTSSB	1	0.245398	0.791745	SPTSSB	NA	NA	NA	NA	NA	NA	NA	NA	NA	NA	NA	NA	NA	NA	NA	NA	NA	NA	NA	NA	NA	NA	NA	NA	NA	NA	NA	NA	1	0.223415	0.997335	ORMDL2	1	0.10314	0.727605	ORMDL2	NA	NA	NA	NA
GO:0032280	symmetric synapse	CC	NA	NA	NA	NA	NA	NA	NA	NA	NA	NA	NA	NA	NA	NA	NA	NA	NA	NA	NA	NA	NA	NA	NA	NA	NA	NA	NA	NA	NA	NA	NA	NA	NA	NA	NA	NA	1	0.339312	0.976078	IGSF9B	NA	NA	NA	NA	1	0.121492	0.631724	IGSF9B	NA	NA	NA	NA	NA	NA	NA	NA	NA	NA	NA	NA	NA	NA	NA	NA	NA	NA	NA	NA	NA	NA	NA	NA	NA	NA	NA	NA	NA	NA	NA	NA	NA	NA	NA	NA
GO:1990907	beta-catenin-TCF complex	CC	NA	NA	NA	NA	NA	NA	NA	NA	NA	NA	NA	NA	NA	NA	NA	NA	NA	NA	NA	NA	NA	NA	NA	NA	NA	NA	NA	NA	NA	NA	NA	NA	NA	NA	NA	NA	1	0.339312	0.976078	BCL9	NA	NA	NA	NA	1	0.121492	0.631724	BCL9	NA	NA	NA	NA	NA	NA	NA	NA	NA	NA	NA	NA	NA	NA	NA	NA	NA	NA	NA	NA	NA	NA	NA	NA	1	0.223415	0.997335	BCL9	NA	NA	NA	NA	1	0.132871	0.770255	BCL9
GO:0061700	GATOR2 complex	CC	NA	NA	NA	NA	NA	NA	NA	NA	NA	NA	NA	NA	NA	NA	NA	NA	NA	NA	NA	NA	NA	NA	NA	NA	NA	NA	NA	NA	NA	NA	NA	NA	NA	NA	NA	NA	1	0.363753	0.976078	CASTOR2	NA	NA	NA	NA	1	0.13178	0.631724	CASTOR2	NA	NA	NA	NA	NA	NA	NA	NA	NA	NA	NA	NA	1	0.331054	0.927888	SESN2	NA	NA	NA	NA	1	0.173482	0.749782	SESN2	NA	NA	NA	NA	NA	NA	NA	NA	NA	NA	NA	NA
GO:0071564	npBAF complex	CC	NA	NA	NA	NA	NA	NA	NA	NA	NA	NA	NA	NA	NA	NA	NA	NA	NA	NA	NA	NA	NA	NA	NA	NA	NA	NA	NA	NA	NA	NA	NA	NA	NA	NA	NA	NA	1	0.363753	0.976078	PHF10	NA	NA	NA	NA	1	0.13178	0.631724	PHF10	NA	NA	NA	NA	NA	NA	NA	NA	NA	NA	NA	NA	NA	NA	NA	NA	NA	NA	NA	NA	NA	NA	NA	NA	NA	NA	NA	NA	NA	NA	NA	NA	NA	NA	NA	NA
GO:0030688	preribosome, small subunit precursor	CC	NA	NA	NA	NA	NA	NA	NA	NA	NA	NA	NA	NA	NA	NA	NA	NA	NA	NA	NA	NA	NA	NA	NA	NA	NA	NA	NA	NA	NA	NA	NA	NA	NA	NA	NA	NA	1	0.387292	0.976078	RIOK1	1	0.283073	0.825082	RIOK1	NA	NA	NA	NA	NA	NA	NA	NA	NA	NA	NA	NA	NA	NA	NA	NA	NA	NA	NA	NA	NA	NA	NA	NA	NA	NA	NA	NA	NA	NA	NA	NA	NA	NA	NA	NA	NA	NA	NA	NA
GO:0036038	MKS complex	CC	NA	NA	NA	NA	NA	NA	NA	NA	NA	NA	NA	NA	NA	NA	NA	NA	NA	NA	NA	NA	NA	NA	NA	NA	NA	NA	NA	NA	NA	NA	NA	NA	NA	NA	NA	NA	1	0.387292	0.976078	TMEM17	1	0.283073	0.825082	TMEM17	NA	NA	NA	NA	NA	NA	NA	NA	NA	NA	NA	NA	NA	NA	NA	NA	NA	NA	NA	NA	NA	NA	NA	NA	NA	NA	NA	NA	NA	NA	NA	NA	NA	NA	NA	NA	NA	NA	NA	NA
GO:0000109	nucleotide-excision repair complex	CC	NA	NA	NA	NA	NA	NA	NA	NA	NA	NA	NA	NA	NA	NA	NA	NA	NA	NA	NA	NA	NA	NA	NA	NA	NA	NA	NA	NA	NA	NA	NA	NA	NA	NA	NA	NA	1	0.409961	0.976078	ERCC1	NA	NA	NA	NA	1	0.151999	0.631724	ERCC1	NA	NA	NA	NA	NA	NA	NA	NA	NA	NA	NA	NA	NA	NA	NA	NA	NA	NA	NA	NA	NA	NA	NA	NA	1	0.275187	0.997335	ERCC1	NA	NA	NA	NA	1	0.165955	0.770255	ERCC1
GO:0005744	TIM23 mitochondrial import inner membrane translocase complex	CC	NA	NA	NA	NA	NA	NA	NA	NA	NA	NA	NA	NA	NA	NA	NA	NA	NA	NA	NA	NA	NA	NA	NA	NA	NA	NA	NA	NA	NA	NA	NA	NA	NA	NA	NA	NA	1	0.409961	0.976078	TIMM10	NA	NA	NA	NA	1	0.151999	0.631724	TIMM10	NA	NA	NA	NA	NA	NA	NA	NA	NA	NA	NA	NA	NA	NA	NA	NA	NA	NA	NA	NA	NA	NA	NA	NA	NA	NA	NA	NA	NA	NA	NA	NA	NA	NA	NA	NA
GO:0071565	nBAF complex	CC	NA	NA	NA	NA	NA	NA	NA	NA	NA	NA	NA	NA	NA	NA	NA	NA	NA	NA	NA	NA	NA	NA	NA	NA	NA	NA	NA	NA	NA	NA	NA	NA	NA	NA	NA	NA	1	0.431794	0.976078	ARID1B	NA	NA	NA	NA	1	0.161932	0.631724	ARID1B	NA	NA	NA	NA	NA	NA	NA	NA	NA	NA	NA	NA	NA	NA	NA	NA	NA	NA	NA	NA	NA	NA	NA	NA	NA	NA	NA	NA	NA	NA	NA	NA	NA	NA	NA	NA
GO:0005779	integral component of peroxisomal membrane	CC	NA	NA	NA	NA	NA	NA	NA	NA	NA	NA	NA	NA	NA	NA	NA	NA	NA	NA	NA	NA	NA	NA	NA	NA	NA	NA	NA	NA	NA	NA	NA	NA	NA	NA	NA	NA	1	0.452819	0.976078	FAR2	1	0.336098	0.836906	FAR2	NA	NA	NA	NA	NA	NA	NA	NA	NA	NA	NA	NA	NA	NA	NA	NA	NA	NA	NA	NA	NA	NA	NA	NA	NA	NA	NA	NA	NA	NA	NA	NA	NA	NA	NA	NA	NA	NA	NA	NA
GO:0031231	intrinsic component of peroxisomal membrane	CC	NA	NA	NA	NA	NA	NA	NA	NA	NA	NA	NA	NA	NA	NA	NA	NA	NA	NA	NA	NA	NA	NA	NA	NA	NA	NA	NA	NA	NA	NA	NA	NA	NA	NA	NA	NA	1	0.452819	0.976078	FAR2	1	0.336098	0.836906	FAR2	NA	NA	NA	NA	NA	NA	NA	NA	NA	NA	NA	NA	NA	NA	NA	NA	NA	NA	NA	NA	NA	NA	NA	NA	NA	NA	NA	NA	NA	NA	NA	NA	NA	NA	NA	NA	NA	NA	NA	NA
GO:0097440	apical dendrite	CC	NA	NA	NA	NA	NA	NA	NA	NA	NA	NA	NA	NA	NA	NA	NA	NA	NA	NA	NA	NA	NA	NA	NA	NA	NA	NA	NA	NA	NA	NA	NA	NA	NA	NA	NA	NA	1	0.452819	0.976078	CLU	NA	NA	NA	NA	1	0.171749	0.631724	CLU	1	0.207928	0.837761	MAP1B	NA	NA	NA	NA	1	0.101698	0.499794	MAP1B	2	0.106373	0.793704	NEURL1/SLC17A8	1	0.255425	0.809861	SLC17A8	1	0.236597	0.749782	NEURL1	NA	NA	NA	NA	NA	NA	NA	NA	NA	NA	NA	NA
GO:0005666	RNA polymerase III complex	CC	NA	NA	NA	NA	NA	NA	NA	NA	NA	NA	NA	NA	NA	NA	NA	NA	NA	NA	NA	NA	NA	NA	NA	NA	NA	NA	NA	NA	NA	NA	NA	NA	NA	NA	NA	NA	1	0.473069	0.976339	POLR3A	NA	NA	NA	NA	1	0.181453	0.631724	POLR3A	NA	NA	NA	NA	NA	NA	NA	NA	NA	NA	NA	NA	NA	NA	NA	NA	NA	NA	NA	NA	NA	NA	NA	NA	NA	NA	NA	NA	NA	NA	NA	NA	NA	NA	NA	NA
GO:0035859	Seh1-associated complex	CC	NA	NA	NA	NA	NA	NA	NA	NA	NA	NA	NA	NA	NA	NA	NA	NA	NA	NA	NA	NA	NA	NA	NA	NA	NA	NA	NA	NA	NA	NA	NA	NA	NA	NA	NA	NA	1	0.473069	0.976339	CASTOR2	NA	NA	NA	NA	1	0.181453	0.631724	CASTOR2	NA	NA	NA	NA	NA	NA	NA	NA	NA	NA	NA	NA	1	0.43429	0.927888	SESN2	NA	NA	NA	NA	1	0.236597	0.749782	SESN2	NA	NA	NA	NA	NA	NA	NA	NA	NA	NA	NA	NA
GO:0016514	SWI/SNF complex	CC	NA	NA	NA	NA	NA	NA	NA	NA	NA	NA	NA	NA	NA	NA	NA	NA	NA	NA	NA	NA	NA	NA	NA	NA	NA	NA	NA	NA	NA	NA	NA	NA	NA	NA	NA	NA	1	0.49257	0.976339	ARID1B	NA	NA	NA	NA	1	0.191043	0.631724	ARID1B	NA	NA	NA	NA	NA	NA	NA	NA	NA	NA	NA	NA	NA	NA	NA	NA	NA	NA	NA	NA	NA	NA	NA	NA	NA	NA	NA	NA	NA	NA	NA	NA	NA	NA	NA	NA
GO:0098533	ATPase dependent transmembrane transport complex	CC	NA	NA	NA	NA	NA	NA	NA	NA	NA	NA	NA	NA	NA	NA	NA	NA	NA	NA	NA	NA	NA	NA	NA	NA	NA	NA	NA	NA	NA	NA	NA	NA	NA	NA	NA	NA	1	0.49257	0.976339	ABCA7	1	0.369256	0.85335	ABCA7	NA	NA	NA	NA	NA	NA	NA	NA	NA	NA	NA	NA	NA	NA	NA	NA	NA	NA	NA	NA	NA	NA	NA	NA	NA	NA	NA	NA	1	0.338903	0.997335	PLN	1	0.1632	0.764655	PLN	NA	NA	NA	NA
GO:0005697	telomerase holoenzyme complex	CC	NA	NA	NA	NA	NA	NA	NA	NA	NA	NA	NA	NA	NA	NA	NA	NA	NA	NA	NA	NA	NA	NA	NA	NA	NA	NA	NA	NA	NA	NA	NA	NA	NA	NA	NA	NA	1	0.511351	0.976339	SMG6	NA	NA	NA	NA	1	0.200521	0.631724	SMG6	1	0.241823	0.837761	SMG6	NA	NA	NA	NA	1	0.119594	0.499794	SMG6	NA	NA	NA	NA	NA	NA	NA	NA	NA	NA	NA	NA	NA	NA	NA	NA	NA	NA	NA	NA	NA	NA	NA	NA
GO:0005640	nuclear outer membrane	CC	NA	NA	NA	NA	NA	NA	NA	NA	NA	NA	NA	NA	NA	NA	NA	NA	NA	NA	NA	NA	NA	NA	NA	NA	NA	NA	NA	NA	NA	NA	NA	NA	NA	NA	NA	NA	1	0.529437	0.976339	TMEM109	1	0.400762	0.866016	TMEM109	NA	NA	NA	NA	NA	NA	NA	NA	NA	NA	NA	NA	NA	NA	NA	NA	1	0.488432	0.948111	NAV3	1	0.293213	0.847875	NAV3	NA	NA	NA	NA	NA	NA	NA	NA	NA	NA	NA	NA	NA	NA	NA	NA
GO:0005682	U5 snRNP	CC	NA	NA	NA	NA	NA	NA	NA	NA	NA	NA	NA	NA	NA	NA	NA	NA	NA	NA	NA	NA	NA	NA	NA	NA	NA	NA	NA	NA	NA	NA	NA	NA	NA	NA	NA	NA	1	0.529437	0.976339	SNRNP200	NA	NA	NA	NA	1	0.209889	0.631724	SNRNP200	NA	NA	NA	NA	NA	NA	NA	NA	NA	NA	NA	NA	1	0.488432	0.948111	SNRPN	NA	NA	NA	NA	1	0.272138	0.749782	SNRPN	1	0.368635	0.997335	SNRPN	NA	NA	NA	NA	1	0.228404	0.770255	SNRPN
GO:0035145	exon-exon junction complex	CC	NA	NA	NA	NA	NA	NA	NA	NA	NA	NA	NA	NA	NA	NA	NA	NA	NA	NA	NA	NA	NA	NA	NA	NA	NA	NA	NA	NA	NA	NA	NA	NA	NA	NA	NA	NA	1	0.529437	0.976339	SMG6	NA	NA	NA	NA	1	0.209889	0.631724	SMG6	1	0.252797	0.837761	SMG6	NA	NA	NA	NA	1	0.12548	0.499794	SMG6	NA	NA	NA	NA	NA	NA	NA	NA	NA	NA	NA	NA	NA	NA	NA	NA	NA	NA	NA	NA	NA	NA	NA	NA
GO:0030904	retromer complex	CC	NA	NA	NA	NA	NA	NA	NA	NA	NA	NA	NA	NA	NA	NA	NA	NA	NA	NA	NA	NA	NA	NA	NA	NA	NA	NA	NA	NA	NA	NA	NA	NA	NA	NA	NA	NA	1	0.546856	0.977399	SNX2	1	0.415922	0.873669	SNX2	NA	NA	NA	NA	1	0.263614	0.837761	VPS29	NA	NA	NA	NA	1	0.131328	0.505934	VPS29	NA	NA	NA	NA	NA	NA	NA	NA	NA	NA	NA	NA	NA	NA	NA	NA	NA	NA	NA	NA	NA	NA	NA	NA
GO:0005834	heterotrimeric G-protein complex	CC	NA	NA	NA	NA	NA	NA	NA	NA	NA	NA	NA	NA	1	0.193047	0.733578	GNA12	NA	NA	NA	NA	1	0.0968134	0.448972	GNA12	NA	NA	NA	NA	NA	NA	NA	NA	NA	NA	NA	NA	1	0.610327	0.980162	GNA12	NA	NA	NA	NA	1	0.255117	0.631724	GNA12	NA	NA	NA	NA	NA	NA	NA	NA	NA	NA	NA	NA	1	0.567421	0.950536	GNA12	NA	NA	NA	NA	1	0.327749	0.749782	GNA12	NA	NA	NA	NA	NA	NA	NA	NA	NA	NA	NA	NA
GO:1905360	GTPase complex	CC	NA	NA	NA	NA	NA	NA	NA	NA	NA	NA	NA	NA	1	0.193047	0.733578	GNA12	NA	NA	NA	NA	1	0.0968134	0.448972	GNA12	NA	NA	NA	NA	NA	NA	NA	NA	NA	NA	NA	NA	1	0.610327	0.980162	GNA12	NA	NA	NA	NA	1	0.255117	0.631724	GNA12	NA	NA	NA	NA	NA	NA	NA	NA	NA	NA	NA	NA	1	0.567421	0.950536	GNA12	NA	NA	NA	NA	1	0.327749	0.749782	GNA12	NA	NA	NA	NA	NA	NA	NA	NA	NA	NA	NA	NA
GO:0071007	U2-type catalytic step 2 spliceosome	CC	NA	NA	NA	NA	NA	NA	NA	NA	NA	NA	NA	NA	1	0.220297	0.738644	BUD31	NA	NA	NA	NA	1	0.111424	0.448972	BUD31	NA	NA	NA	NA	NA	NA	NA	NA	NA	NA	NA	NA	1	0.664923	0.990666	SRRM2	NA	NA	NA	NA	1	0.289439	0.652735	SRRM2	1	0.344718	0.837761	PRPF19	NA	NA	NA	NA	1	0.176735	0.525154	PRPF19	NA	NA	NA	NA	NA	NA	NA	NA	NA	NA	NA	NA	1	0.486765	0.997335	BUD31	NA	NA	NA	NA	1	0.313462	0.828061	BUD31
GO:0001917	photoreceptor inner segment	CC	NA	NA	NA	NA	NA	NA	NA	NA	NA	NA	NA	NA	NA	NA	NA	NA	NA	NA	NA	NA	NA	NA	NA	NA	NA	NA	NA	NA	NA	NA	NA	NA	NA	NA	NA	NA	1	0.677334	0.990666	GUCA1A	1	0.536252	0.957796	GUCA1A	NA	NA	NA	NA	NA	NA	NA	NA	NA	NA	NA	NA	NA	NA	NA	NA	1	0.646307	0.966259	DNM1	NA	NA	NA	NA	1	0.388925	0.771643	DNM1	NA	NA	NA	NA	NA	NA	NA	NA	NA	NA	NA	NA
GO:0031526	brush border membrane	CC	NA	NA	NA	NA	NA	NA	NA	NA	NA	NA	NA	NA	2	0.0339416	0.635579	GNA12/SLC46A1	NA	NA	NA	NA	2	0.00836898	0.344752	GNA12/SLC46A1	NA	NA	NA	NA	NA	NA	NA	NA	NA	NA	NA	NA	1	0.722556	0.992747	GNA12	NA	NA	NA	NA	1	0.330138	0.671941	GNA12	NA	NA	NA	NA	NA	NA	NA	NA	NA	NA	NA	NA	1	0.690747	0.966259	GNA12	NA	NA	NA	NA	1	0.426596	0.799587	GNA12	NA	NA	NA	NA	NA	NA	NA	NA	NA	NA	NA	NA
GO:0046540	U4/U6 x U5 tri-snRNP complex	CC	NA	NA	NA	NA	NA	NA	NA	NA	NA	NA	NA	NA	NA	NA	NA	NA	NA	NA	NA	NA	NA	NA	NA	NA	NA	NA	NA	NA	NA	NA	NA	NA	NA	NA	NA	NA	1	0.752269	0.996384	SNRNP200	NA	NA	NA	NA	1	0.353437	0.671941	SNRNP200	NA	NA	NA	NA	NA	NA	NA	NA	NA	NA	NA	NA	1	0.747179	0.984733	SNRPN	NA	NA	NA	NA	1	0.478811	0.814653	SNRPN	1	0.573125	0.997335	SNRPN	NA	NA	NA	NA	1	0.381202	0.893783	SNRPN
GO:0097526	spliceosomal tri-snRNP complex	CC	NA	NA	NA	NA	NA	NA	NA	NA	NA	NA	NA	NA	NA	NA	NA	NA	NA	NA	NA	NA	NA	NA	NA	NA	NA	NA	NA	NA	NA	NA	NA	NA	NA	NA	NA	NA	1	0.752269	0.996384	SNRNP200	NA	NA	NA	NA	1	0.353437	0.671941	SNRNP200	NA	NA	NA	NA	NA	NA	NA	NA	NA	NA	NA	NA	1	0.747179	0.984733	SNRPN	NA	NA	NA	NA	1	0.478811	0.814653	SNRPN	1	0.573125	0.997335	SNRPN	NA	NA	NA	NA	1	0.381202	0.893783	SNRPN
GO:0032590	dendrite membrane	CC	NA	NA	NA	NA	NA	NA	NA	NA	NA	NA	NA	NA	NA	NA	NA	NA	NA	NA	NA	NA	NA	NA	NA	NA	NA	NA	NA	NA	NA	NA	NA	NA	NA	NA	NA	NA	1	0.770291	0.996384	GABRA4	1	0.631845	0.973663	GABRA4	NA	NA	NA	NA	NA	NA	NA	NA	NA	NA	NA	NA	NA	NA	NA	NA	2	0.369491	0.927888	KCNC4/PALM	NA	NA	NA	NA	2	0.125356	0.749782	KCNC4/PALM	NA	NA	NA	NA	NA	NA	NA	NA	NA	NA	NA	NA
GO:0071013	catalytic step 2 spliceosome	CC	NA	NA	NA	NA	NA	NA	NA	NA	NA	NA	NA	NA	1	0.518469	0.792922	BUD31	NA	NA	NA	NA	1	0.293144	0.574137	BUD31	NA	NA	NA	NA	NA	NA	NA	NA	NA	NA	NA	NA	2	0.827367	0.996384	SNRNP200/SRRM2	NA	NA	NA	NA	2	0.262256	0.631724	SNRNP200/SRRM2	2	0.34856	0.837761	PRPF19/SF3B3	NA	NA	NA	NA	2	0.110455	0.499794	PRPF19/SF3B3	2	0.774857	0.990405	PRPF4B/SNRPN	1	0.771952	0.955799	PRPF4B	1	0.741546	0.870296	SNRPN	3	0.304322	0.997335	DDX41/BUD31/SNRPN	NA	NA	NA	NA	3	0.0966895	0.770255	DDX41/BUD31/SNRPN
GO:0032589	neuron projection membrane	CC	NA	NA	NA	NA	NA	NA	NA	NA	NA	NA	NA	NA	NA	NA	NA	NA	NA	NA	NA	NA	NA	NA	NA	NA	NA	NA	NA	NA	NA	NA	NA	NA	NA	NA	NA	NA	1	0.874516	0.996384	GABRA4	1	0.755854	0.998877	GABRA4	NA	NA	NA	NA	NA	NA	NA	NA	NA	NA	NA	NA	NA	NA	NA	NA	2	0.545052	0.950536	KCNC4/PALM	NA	NA	NA	NA	2	0.21462	0.749782	KCNC4/PALM	NA	NA	NA	NA	NA	NA	NA	NA	NA	NA	NA	NA
GO:0035869	ciliary transition zone	CC	NA	NA	NA	NA	NA	NA	NA	NA	NA	NA	NA	NA	NA	NA	NA	NA	NA	NA	NA	NA	NA	NA	NA	NA	NA	NA	NA	NA	NA	NA	NA	NA	NA	NA	NA	NA	1	0.879172	0.996384	TMEM17	1	0.762046	0.998877	TMEM17	NA	NA	NA	NA	1	0.558243	0.865406	CFAP36	NA	NA	NA	NA	1	0.313324	0.595552	CFAP36	1	0.852328	0.990405	ARL3	NA	NA	NA	NA	1	0.596043	0.861721	ARL3	NA	NA	NA	NA	NA	NA	NA	NA	NA	NA	NA	NA
GO:0005684	U2-type spliceosomal complex	CC	NA	NA	NA	NA	NA	NA	NA	NA	NA	NA	NA	NA	1	0.470578	0.777476	BUD31	NA	NA	NA	NA	1	0.2606	0.574137	BUD31	NA	NA	NA	NA	NA	NA	NA	NA	NA	NA	NA	NA	1	0.938852	0.996384	SRRM2	NA	NA	NA	NA	1	0.582424	0.788609	SRRM2	2	0.290107	0.837761	PRPF19/SF3B3	NA	NA	NA	NA	2	0.087515	0.499794	PRPF19/SF3B3	1	0.947986	0.995051	SNRPN	NA	NA	NA	NA	1	0.753634	0.870296	SNRPN	2	0.503815	0.997335	BUD31/SNRPN	NA	NA	NA	NA	2	0.246623	0.793611	BUD31/SNRPN
GO:0005929	cilium	CC	NA	NA	NA	NA	NA	NA	NA	NA	NA	NA	NA	NA	2	0.925199	0.956903	DNAH7/DZIP1	NA	NA	NA	NA	2	0.596464	0.692504	DNAH7/DZIP1	NA	NA	NA	NA	NA	NA	NA	NA	NA	NA	NA	NA	11	0.975252	0.996384	TMEM17/ATG7/EVC/GUCA1A/LCA5/PTGS1/TBC1D30/GLIS2/NUBP1/DNAH2/CATSPERG	6	0.986128	0.998877	TMEM17/GUCA1A/PTGS1/TBC1D30/NUBP1/DNAH2	5	0.683601	0.803698	ATG7/EVC/LCA5/GLIS2/CATSPERG	6	0.716152	0.883027	CFAP36/MLF1/MAP1B/KIF5B/KIF5A/ULK3	1	0.979607	0.979607	ULK3	5	0.229522	0.546441	CFAP36/MLF1/MAP1B/KIF5B/KIF5A	NA	NA	NA	NA	NA	NA	NA	NA	NA	NA	NA	NA	7	0.932181	0.997335	GPR161/IFT172/DAW1/POC1A/CFAP44/MLF1/ARHGAP35	1	0.992782	0.992782	POC1A	6	0.607058	0.914986	GPR161/IFT172/DAW1/CFAP44/MLF1/ARHGAP35
GO:0035068	micro-ribonucleoprotein complex	CC	NA	NA	NA	NA	NA	NA	NA	NA	NA	NA	NA	NA	4	0.184071	0.733578	MIR191/MIR577/MIR1183/MIR598	3	0.111593	0.48258	MIR191/MIR577/MIR1183	1	0.657617	0.744574	MIR598	NA	NA	NA	NA	NA	NA	NA	NA	NA	NA	NA	NA	1	0.999951	0.999951	MIR7-2	1	0.998817	0.998877	MIR7-2	NA	NA	NA	NA	1	0.978403	0.979034	MIR33B	1	0.872123	0.912964	MIR33B	NA	NA	NA	NA	NA	NA	NA	NA	NA	NA	NA	NA	NA	NA	NA	NA	2	0.983109	0.997335	MIR572/MIR592	2	0.730927	0.918688	MIR572/MIR592	NA	NA	NA	NA
GO:0070742	C2H2 zinc finger domain binding	MF	NA	NA	NA	NA	NA	NA	NA	NA	NA	NA	NA	NA	NA	NA	NA	NA	NA	NA	NA	NA	NA	NA	NA	NA	NA	NA	NA	NA	NA	NA	NA	NA	NA	NA	NA	NA	3	0.00861113	0.323676	GATA2/EHMT1/SRRM2	1	0.262027	0.662849	GATA2	2	0.00869878	0.538467	EHMT1/SRRM2	NA	NA	NA	NA	NA	NA	NA	NA	NA	NA	NA	NA	NA	NA	NA	NA	NA	NA	NA	NA	NA	NA	NA	NA	NA	NA	NA	NA	NA	NA	NA	NA	NA	NA	NA	NA
GO:0046934	phosphatidylinositol-4,5-bisphosphate 3-kinase activity	MF	NA	NA	NA	NA	NA	NA	NA	NA	NA	NA	NA	NA	2	0.0563961	0.395399	HGF/ERBB2	1	0.178311	0.370926	HGF	1	0.172301	0.440888	ERBB2	NA	NA	NA	NA	NA	NA	NA	NA	NA	NA	NA	NA	6	0.00900352	0.323676	CD86/KIT/PDGFRB/PIK3CG/PIK3AP1/ERBB2	4	0.0336449	0.298146	CD86/KIT/PIK3CG/PIK3AP1	2	0.116551	0.538467	PDGFRB/ERBB2	NA	NA	NA	NA	NA	NA	NA	NA	NA	NA	NA	NA	NA	NA	NA	NA	NA	NA	NA	NA	NA	NA	NA	NA	2	0.296581	0.692753	HGF/IRS2	1	0.388883	0.62068	HGF	1	0.452602	0.670203	IRS2
GO:0052813	phosphatidylinositol bisphosphate kinase activity	MF	NA	NA	NA	NA	NA	NA	NA	NA	NA	NA	NA	NA	2	0.0626445	0.395399	HGF/ERBB2	1	0.188151	0.370926	HGF	1	0.181847	0.440888	ERBB2	NA	NA	NA	NA	NA	NA	NA	NA	NA	NA	NA	NA	6	0.0119504	0.371396	CD86/KIT/PDGFRB/PIK3CG/PIK3AP1/ERBB2	4	0.040589	0.33399	CD86/KIT/PIK3CG/PIK3AP1	2	0.128476	0.538467	PDGFRB/ERBB2	NA	NA	NA	NA	NA	NA	NA	NA	NA	NA	NA	NA	NA	NA	NA	NA	NA	NA	NA	NA	NA	NA	NA	NA	2	0.321217	0.698007	HGF/IRS2	1	0.407069	0.633579	HGF	1	0.472467	0.680759	IRS2
GO:0070330	aromatase activity	MF	NA	NA	NA	NA	NA	NA	NA	NA	NA	NA	NA	NA	NA	NA	NA	NA	NA	NA	NA	NA	NA	NA	NA	NA	NA	NA	NA	NA	NA	NA	NA	NA	NA	NA	NA	NA	2	0.0601618	0.554568	CYP4X1/CYP2U1	2	0.029511	0.282655	CYP4X1/CYP2U1	NA	NA	NA	NA	NA	NA	NA	NA	NA	NA	NA	NA	NA	NA	NA	NA	NA	NA	NA	NA	NA	NA	NA	NA	NA	NA	NA	NA	NA	NA	NA	NA	NA	NA	NA	NA	NA	NA	NA	NA
GO:0001078	proximal promoter DNA-binding transcription repressor activity, RNA polymerase II-specific	MF	NA	NA	NA	NA	NA	NA	NA	NA	NA	NA	NA	NA	4	0.0242768	0.395399	HEYL/LRRFIP1/HEY2/HSF1	1	0.430519	0.553524	HEY2	3	0.016584	0.297475	HEYL/LRRFIP1/HSF1	NA	NA	NA	NA	NA	NA	NA	NA	NA	NA	NA	NA	9	0.0752987	0.575052	CC2D1B/E2F3/HEY2/NACC2/ZNF239/BHLHE41/IRF8/TBX2/KDM4B	6	0.138672	0.578803	CC2D1B/E2F3/HEY2/ZNF239/BHLHE41/IRF8	3	0.235742	0.550775	NACC2/TBX2/KDM4B	3	0.342583	0.698044	CC2D1B/FOXS1/YY2	2	0.30794	0.492226	CC2D1B/FOXS1	1	0.617336	0.693024	YY2	NA	NA	NA	NA	NA	NA	NA	NA	NA	NA	NA	NA	3	0.603957	0.800701	ATF3/HEY2/MYT1	2	0.408697	0.633579	ATF3/HEY2	1	0.822277	0.881785	MYT1
GO:0070628	proteasome binding	MF	NA	NA	NA	NA	NA	NA	NA	NA	NA	NA	NA	NA	NA	NA	NA	NA	NA	NA	NA	NA	NA	NA	NA	NA	NA	NA	NA	NA	NA	NA	NA	NA	NA	NA	NA	NA	2	0.104332	0.669772	ID1/PSMG1	2	0.0527756	0.375293	ID1/PSMG1	NA	NA	NA	NA	1	0.200366	0.644852	PSMD14	NA	NA	NA	NA	1	0.0973701	0.439208	PSMD14	NA	NA	NA	NA	NA	NA	NA	NA	NA	NA	NA	NA	1	0.285851	0.692753	ID1	1	0.139778	0.50951	ID1	NA	NA	NA	NA
GO:0052745	inositol phosphate phosphatase activity	MF	NA	NA	NA	NA	NA	NA	NA	NA	NA	NA	NA	NA	NA	NA	NA	NA	NA	NA	NA	NA	NA	NA	NA	NA	NA	NA	NA	NA	NA	NA	NA	NA	NA	NA	NA	NA	2	0.167734	0.701169	SYNJ2/INPPL1	NA	NA	NA	NA	2	0.0235238	0.538467	SYNJ2/INPPL1	NA	NA	NA	NA	NA	NA	NA	NA	NA	NA	NA	NA	NA	NA	NA	NA	NA	NA	NA	NA	NA	NA	NA	NA	NA	NA	NA	NA	NA	NA	NA	NA	NA	NA	NA	NA
GO:0019239	deaminase activity	MF	NA	NA	NA	NA	NA	NA	NA	NA	NA	NA	NA	NA	NA	NA	NA	NA	NA	NA	NA	NA	NA	NA	NA	NA	NA	NA	NA	NA	NA	NA	NA	NA	NA	NA	NA	NA	2	0.181103	0.735666	GDA/APOBEC3C	2	0.0958003	0.463705	GDA/APOBEC3C	NA	NA	NA	NA	NA	NA	NA	NA	NA	NA	NA	NA	NA	NA	NA	NA	NA	NA	NA	NA	NA	NA	NA	NA	NA	NA	NA	NA	NA	NA	NA	NA	NA	NA	NA	NA	NA	NA	NA	NA
GO:0045499	chemorepellent activity	MF	NA	NA	NA	NA	NA	NA	NA	NA	NA	NA	NA	NA	NA	NA	NA	NA	NA	NA	NA	NA	NA	NA	NA	NA	NA	NA	NA	NA	NA	NA	NA	NA	NA	NA	NA	NA	2	0.249647	0.775492	SEMA3G/FLRT3	2	0.136895	0.575559	SEMA3G/FLRT3	NA	NA	NA	NA	NA	NA	NA	NA	NA	NA	NA	NA	NA	NA	NA	NA	1	0.588417	0.847117	SEMA4F	NA	NA	NA	NA	1	0.343363	0.67556	SEMA4F	NA	NA	NA	NA	NA	NA	NA	NA	NA	NA	NA	NA
GO:0005243	gap junction channel activity	MF	NA	NA	NA	NA	NA	NA	NA	NA	NA	NA	NA	NA	NA	NA	NA	NA	NA	NA	NA	NA	NA	NA	NA	NA	NA	NA	NA	NA	NA	NA	NA	NA	NA	NA	NA	NA	1	0.31398	0.775492	GJD2	1	0.223678	0.662849	GJD2	NA	NA	NA	NA	NA	NA	NA	NA	NA	NA	NA	NA	NA	NA	NA	NA	NA	NA	NA	NA	NA	NA	NA	NA	NA	NA	NA	NA	1	0.201005	0.692753	GJA5	1	0.0954862	0.50951	GJA5	NA	NA	NA	NA
GO:0008499	UDP-galactose:beta-N-acetylglucosamine beta-1,3-galactosyltransferase activity	MF	NA	NA	NA	NA	NA	NA	NA	NA	NA	NA	NA	NA	NA	NA	NA	NA	NA	NA	NA	NA	NA	NA	NA	NA	NA	NA	NA	NA	NA	NA	NA	NA	NA	NA	NA	NA	1	0.31398	0.775492	B3GNT5	1	0.223678	0.662849	B3GNT5	NA	NA	NA	NA	NA	NA	NA	NA	NA	NA	NA	NA	NA	NA	NA	NA	NA	NA	NA	NA	NA	NA	NA	NA	NA	NA	NA	NA	NA	NA	NA	NA	NA	NA	NA	NA	NA	NA	NA	NA
GO:0015368	calcium:cation antiporter activity	MF	NA	NA	NA	NA	NA	NA	NA	NA	NA	NA	NA	NA	NA	NA	NA	NA	NA	NA	NA	NA	NA	NA	NA	NA	NA	NA	NA	NA	NA	NA	NA	NA	NA	NA	NA	NA	1	0.31398	0.775492	SLC8A3	1	0.223678	0.662849	SLC8A3	NA	NA	NA	NA	NA	NA	NA	NA	NA	NA	NA	NA	NA	NA	NA	NA	NA	NA	NA	NA	NA	NA	NA	NA	NA	NA	NA	NA	NA	NA	NA	NA	NA	NA	NA	NA	NA	NA	NA	NA
GO:0034596	phosphatidylinositol phosphate 4-phosphatase activity	MF	NA	NA	NA	NA	NA	NA	NA	NA	NA	NA	NA	NA	NA	NA	NA	NA	NA	NA	NA	NA	NA	NA	NA	NA	NA	NA	NA	NA	NA	NA	NA	NA	NA	NA	NA	NA	1	0.31398	0.775492	SYNJ2	NA	NA	NA	NA	1	0.113568	0.538467	SYNJ2	NA	NA	NA	NA	NA	NA	NA	NA	NA	NA	NA	NA	NA	NA	NA	NA	NA	NA	NA	NA	NA	NA	NA	NA	NA	NA	NA	NA	NA	NA	NA	NA	NA	NA	NA	NA
GO:0048407	platelet-derived growth factor binding	MF	NA	NA	NA	NA	NA	NA	NA	NA	NA	NA	NA	NA	1	0.075696	0.395399	COL1A2	1	0.039232	0.317349	COL1A2	NA	NA	NA	NA	NA	NA	NA	NA	NA	NA	NA	NA	NA	NA	NA	NA	1	0.31398	0.775492	PDGFRB	NA	NA	NA	NA	1	0.113568	0.538467	PDGFRB	NA	NA	NA	NA	NA	NA	NA	NA	NA	NA	NA	NA	NA	NA	NA	NA	NA	NA	NA	NA	NA	NA	NA	NA	3	0.00115514	0.202149	COL3A1/COL1A2/COL1A1	3	0.000110902	0.0179662	COL3A1/COL1A2/COL1A1	NA	NA	NA	NA
GO:0000982	transcription factor activity, RNA polymerase II proximal promoter sequence-specific DNA binding	MF	NA	NA	NA	NA	NA	NA	NA	NA	NA	NA	NA	NA	5	0.114148	0.395399	HEYL/LRRFIP1/HEY2/HSF1/ELK1	1	0.734025	0.765793	HEY2	4	0.0366374	0.297475	HEYL/LRRFIP1/HSF1/ELK1	NA	NA	NA	NA	NA	NA	NA	NA	NA	NA	NA	NA	14	0.324841	0.775492	CC2D1B/PBX1/TBX19/E2F3/HEY2/MYB/NACC2/ZNF239/BHLHE41/GLIS2/MAF/IRF8/TBX2/KDM4B	9	0.432077	0.676294	CC2D1B/PBX1/E2F3/HEY2/MYB/ZNF239/BHLHE41/MAF/IRF8	5	0.35462	0.585535	TBX19/NACC2/GLIS2/TBX2/KDM4B	4	0.716569	0.828073	CC2D1B/SMAD1/FOXS1/YY2	2	0.739803	0.80145	CC2D1B/FOXS1	2	0.655958	0.72254	SMAD1/YY2	NA	NA	NA	NA	NA	NA	NA	NA	NA	NA	NA	NA	8	0.439881	0.727792	ATF3/NR4A2/NR3C1/HEY2/KLF5/MYT1/ELK1/ZIC3	5	0.228563	0.553569	ATF3/NR4A2/NR3C1/HEY2/ZIC3	3	0.76573	0.857711	KLF5/MYT1/ELK1
GO:0001094	TFIID-class transcription factor complex binding	MF	NA	NA	NA	NA	NA	NA	NA	NA	NA	NA	NA	NA	NA	NA	NA	NA	NA	NA	NA	NA	NA	NA	NA	NA	NA	NA	NA	NA	NA	NA	NA	NA	NA	NA	NA	NA	1	0.339362	0.775492	ERCC1	NA	NA	NA	NA	1	0.124194	0.538467	ERCC1	NA	NA	NA	NA	NA	NA	NA	NA	NA	NA	NA	NA	NA	NA	NA	NA	NA	NA	NA	NA	NA	NA	NA	NA	1	0.218742	0.692753	ERCC1	NA	NA	NA	NA	1	0.126355	0.561986	ERCC1
GO:0005035	death receptor activity	MF	NA	NA	NA	NA	NA	NA	NA	NA	NA	NA	NA	NA	NA	NA	NA	NA	NA	NA	NA	NA	NA	NA	NA	NA	NA	NA	NA	NA	NA	NA	NA	NA	NA	NA	NA	NA	1	0.339362	0.775492	NGFR	NA	NA	NA	NA	1	0.124194	0.538467	NGFR	1	0.151215	0.644852	TNFRSF11A	1	0.084449	0.384363	TNFRSF11A	NA	NA	NA	NA	NA	NA	NA	NA	NA	NA	NA	NA	NA	NA	NA	NA	NA	NA	NA	NA	NA	NA	NA	NA	NA	NA	NA	NA
GO:0005381	iron ion transmembrane transporter activity	MF	NA	NA	NA	NA	NA	NA	NA	NA	NA	NA	NA	NA	NA	NA	NA	NA	NA	NA	NA	NA	NA	NA	NA	NA	NA	NA	NA	NA	NA	NA	NA	NA	NA	NA	NA	NA	1	0.339362	0.775492	MCOLN1	1	0.243094	0.662849	MCOLN1	NA	NA	NA	NA	1	0.151215	0.644852	MCOLN1	1	0.084449	0.384363	MCOLN1	NA	NA	NA	NA	NA	NA	NA	NA	NA	NA	NA	NA	NA	NA	NA	NA	1	0.218742	0.692753	SLC25A28	NA	NA	NA	NA	1	0.126355	0.561986	SLC25A28
GO:0008381	mechanosensitive ion channel activity	MF	NA	NA	NA	NA	NA	NA	NA	NA	NA	NA	NA	NA	NA	NA	NA	NA	NA	NA	NA	NA	NA	NA	NA	NA	NA	NA	NA	NA	NA	NA	NA	NA	NA	NA	NA	NA	1	0.339362	0.775492	PIEZO1	NA	NA	NA	NA	1	0.124194	0.538467	PIEZO1	NA	NA	NA	NA	NA	NA	NA	NA	NA	NA	NA	NA	1	0.312967	0.819508	PIEZO1	NA	NA	NA	NA	1	0.162938	0.632376	PIEZO1	2	0.0236347	0.62041	PIEZO1/FAM155B	NA	NA	NA	NA	2	0.00757001	0.561986	PIEZO1/FAM155B
GO:0008503	benzodiazepine receptor activity	MF	NA	NA	NA	NA	NA	NA	NA	NA	NA	NA	NA	NA	NA	NA	NA	NA	NA	NA	NA	NA	NA	NA	NA	NA	NA	NA	NA	NA	NA	NA	NA	NA	NA	NA	NA	NA	1	0.339362	0.775492	GABRA4	1	0.243094	0.662849	GABRA4	NA	NA	NA	NA	NA	NA	NA	NA	NA	NA	NA	NA	NA	NA	NA	NA	NA	NA	NA	NA	NA	NA	NA	NA	NA	NA	NA	NA	NA	NA	NA	NA	NA	NA	NA	NA	NA	NA	NA	NA
GO:0042577	lipid phosphatase activity	MF	NA	NA	NA	NA	NA	NA	NA	NA	NA	NA	NA	NA	NA	NA	NA	NA	NA	NA	NA	NA	NA	NA	NA	NA	NA	NA	NA	NA	NA	NA	NA	NA	NA	NA	NA	NA	1	0.339362	0.775492	PLPPR1	1	0.243094	0.662849	PLPPR1	NA	NA	NA	NA	NA	NA	NA	NA	NA	NA	NA	NA	NA	NA	NA	NA	NA	NA	NA	NA	NA	NA	NA	NA	NA	NA	NA	NA	1	0.218742	0.692753	PLPPR1	1	0.104522	0.50951	PLPPR1	NA	NA	NA	NA
GO:0052743	inositol tetrakisphosphate phosphatase activity	MF	NA	NA	NA	NA	NA	NA	NA	NA	NA	NA	NA	NA	NA	NA	NA	NA	NA	NA	NA	NA	NA	NA	NA	NA	NA	NA	NA	NA	NA	NA	NA	NA	NA	NA	NA	NA	1	0.339362	0.775492	INPPL1	NA	NA	NA	NA	1	0.124194	0.538467	INPPL1	NA	NA	NA	NA	NA	NA	NA	NA	NA	NA	NA	NA	NA	NA	NA	NA	NA	NA	NA	NA	NA	NA	NA	NA	NA	NA	NA	NA	NA	NA	NA	NA	NA	NA	NA	NA
GO:0017147	Wnt-protein binding	MF	NA	NA	NA	NA	NA	NA	NA	NA	NA	NA	NA	NA	NA	NA	NA	NA	NA	NA	NA	NA	NA	NA	NA	NA	NA	NA	NA	NA	NA	NA	NA	NA	NA	NA	NA	NA	2	0.346161	0.775492	CTHRC1/LRP5	1	0.566663	0.73679	CTHRC1	1	0.328444	0.573347	LRP5	NA	NA	NA	NA	NA	NA	NA	NA	NA	NA	NA	NA	NA	NA	NA	NA	NA	NA	NA	NA	NA	NA	NA	NA	2	0.165802	0.692753	SFRP2/SFRP4	2	0.0426939	0.432275	SFRP2/SFRP4	NA	NA	NA	NA
GO:0016722	oxidoreductase activity, oxidizing metal ions	MF	NA	NA	NA	NA	NA	NA	NA	NA	NA	NA	NA	NA	NA	NA	NA	NA	NA	NA	NA	NA	NA	NA	NA	NA	NA	NA	NA	NA	NA	NA	NA	NA	NA	NA	NA	NA	1	0.363806	0.775492	FTH1	NA	NA	NA	NA	1	0.134694	0.538467	FTH1	NA	NA	NA	NA	NA	NA	NA	NA	NA	NA	NA	NA	NA	NA	NA	NA	NA	NA	NA	NA	NA	NA	NA	NA	NA	NA	NA	NA	NA	NA	NA	NA	NA	NA	NA	NA
GO:0016775	phosphotransferase activity, nitrogenous group as acceptor	MF	NA	NA	NA	NA	NA	NA	NA	NA	NA	NA	NA	NA	NA	NA	NA	NA	NA	NA	NA	NA	NA	NA	NA	NA	NA	NA	NA	NA	NA	NA	NA	NA	NA	NA	NA	NA	1	0.363806	0.775492	KCNH4	1	0.262027	0.662849	KCNH4	NA	NA	NA	NA	1	0.163778	0.644852	KCNH4	1	0.0917664	0.384363	KCNH4	NA	NA	NA	NA	NA	NA	NA	NA	NA	NA	NA	NA	NA	NA	NA	NA	NA	NA	NA	NA	NA	NA	NA	NA	NA	NA	NA	NA
GO:0016840	carbon-nitrogen lyase activity	MF	NA	NA	NA	NA	NA	NA	NA	NA	NA	NA	NA	NA	NA	NA	NA	NA	NA	NA	NA	NA	NA	NA	NA	NA	NA	NA	NA	NA	NA	NA	NA	NA	NA	NA	NA	NA	1	0.363806	0.775492	GGCT	1	0.262027	0.662849	GGCT	NA	NA	NA	NA	NA	NA	NA	NA	NA	NA	NA	NA	NA	NA	NA	NA	NA	NA	NA	NA	NA	NA	NA	NA	NA	NA	NA	NA	NA	NA	NA	NA	NA	NA	NA	NA	NA	NA	NA	NA
GO:0046030	inositol trisphosphate phosphatase activity	MF	NA	NA	NA	NA	NA	NA	NA	NA	NA	NA	NA	NA	NA	NA	NA	NA	NA	NA	NA	NA	NA	NA	NA	NA	NA	NA	NA	NA	NA	NA	NA	NA	NA	NA	NA	NA	1	0.363806	0.775492	SYNJ2	NA	NA	NA	NA	1	0.134694	0.538467	SYNJ2	NA	NA	NA	NA	NA	NA	NA	NA	NA	NA	NA	NA	NA	NA	NA	NA	NA	NA	NA	NA	NA	NA	NA	NA	NA	NA	NA	NA	NA	NA	NA	NA	NA	NA	NA	NA
GO:0052629	phosphatidylinositol-3,5-bisphosphate 3-phosphatase activity	MF	NA	NA	NA	NA	NA	NA	NA	NA	NA	NA	NA	NA	NA	NA	NA	NA	NA	NA	NA	NA	NA	NA	NA	NA	NA	NA	NA	NA	NA	NA	NA	NA	NA	NA	NA	NA	1	0.363806	0.775492	SYNJ2	NA	NA	NA	NA	1	0.134694	0.538467	SYNJ2	NA	NA	NA	NA	NA	NA	NA	NA	NA	NA	NA	NA	NA	NA	NA	NA	NA	NA	NA	NA	NA	NA	NA	NA	NA	NA	NA	NA	NA	NA	NA	NA	NA	NA	NA	NA
GO:0070679	inositol 1,4,5 trisphosphate binding	MF	NA	NA	NA	NA	NA	NA	NA	NA	NA	NA	NA	NA	NA	NA	NA	NA	NA	NA	NA	NA	NA	NA	NA	NA	NA	NA	NA	NA	NA	NA	NA	NA	NA	NA	NA	NA	1	0.363806	0.775492	PLCL2	1	0.262027	0.662849	PLCL2	NA	NA	NA	NA	NA	NA	NA	NA	NA	NA	NA	NA	NA	NA	NA	NA	NA	NA	NA	NA	NA	NA	NA	NA	NA	NA	NA	NA	2	0.0279518	0.635159	TRPC1/RPH3A	1	0.113468	0.50951	RPH3A	1	0.137023	0.561986	TRPC1
GO:0008195	phosphatidate phosphatase activity	MF	NA	NA	NA	NA	NA	NA	NA	NA	NA	NA	NA	NA	1	0.0972774	0.395399	LPIN3	NA	NA	NA	NA	1	0.0488693	0.297475	LPIN3	NA	NA	NA	NA	NA	NA	NA	NA	NA	NA	NA	NA	1	0.387348	0.775492	PLPPR1	1	0.280487	0.662849	PLPPR1	NA	NA	NA	NA	NA	NA	NA	NA	NA	NA	NA	NA	NA	NA	NA	NA	NA	NA	NA	NA	NA	NA	NA	NA	NA	NA	NA	NA	1	0.253048	0.692753	PLPPR1	1	0.122326	0.50951	PLPPR1	NA	NA	NA	NA
GO:0034483	heparan sulfate sulfotransferase activity	MF	NA	NA	NA	NA	NA	NA	NA	NA	NA	NA	NA	NA	NA	NA	NA	NA	NA	NA	NA	NA	NA	NA	NA	NA	NA	NA	NA	NA	NA	NA	NA	NA	NA	NA	NA	NA	1	0.387348	0.775492	NDST1	NA	NA	NA	NA	1	0.145068	0.538467	NDST1	NA	NA	NA	NA	NA	NA	NA	NA	NA	NA	NA	NA	NA	NA	NA	NA	NA	NA	NA	NA	NA	NA	NA	NA	NA	NA	NA	NA	NA	NA	NA	NA	NA	NA	NA	NA
GO:0048531	beta-1,3-galactosyltransferase activity	MF	NA	NA	NA	NA	NA	NA	NA	NA	NA	NA	NA	NA	NA	NA	NA	NA	NA	NA	NA	NA	NA	NA	NA	NA	NA	NA	NA	NA	NA	NA	NA	NA	NA	NA	NA	NA	1	0.387348	0.775492	B3GNT5	1	0.280487	0.662849	B3GNT5	NA	NA	NA	NA	NA	NA	NA	NA	NA	NA	NA	NA	NA	NA	NA	NA	NA	NA	NA	NA	NA	NA	NA	NA	NA	NA	NA	NA	NA	NA	NA	NA	NA	NA	NA	NA	NA	NA	NA	NA
GO:0072349	modified amino acid transmembrane transporter activity	MF	NA	NA	NA	NA	NA	NA	NA	NA	NA	NA	NA	NA	1	0.0972774	0.395399	SLC46A1	NA	NA	NA	NA	1	0.0488693	0.297475	SLC46A1	NA	NA	NA	NA	NA	NA	NA	NA	NA	NA	NA	NA	1	0.387348	0.775492	SLC19A2	1	0.280487	0.662849	SLC19A2	NA	NA	NA	NA	NA	NA	NA	NA	NA	NA	NA	NA	NA	NA	NA	NA	NA	NA	NA	NA	NA	NA	NA	NA	NA	NA	NA	NA	NA	NA	NA	NA	NA	NA	NA	NA	NA	NA	NA	NA
GO:0016408	C-acyltransferase activity	MF	NA	NA	NA	NA	NA	NA	NA	NA	NA	NA	NA	NA	NA	NA	NA	NA	NA	NA	NA	NA	NA	NA	NA	NA	NA	NA	NA	NA	NA	NA	NA	NA	NA	NA	NA	NA	1	0.410021	0.775492	SPTSSB	1	0.298487	0.662849	SPTSSB	NA	NA	NA	NA	NA	NA	NA	NA	NA	NA	NA	NA	NA	NA	NA	NA	NA	NA	NA	NA	NA	NA	NA	NA	NA	NA	NA	NA	NA	NA	NA	NA	NA	NA	NA	NA	NA	NA	NA	NA
GO:0035259	glucocorticoid receptor binding	MF	NA	NA	NA	NA	NA	NA	NA	NA	NA	NA	NA	NA	NA	NA	NA	NA	NA	NA	NA	NA	NA	NA	NA	NA	NA	NA	NA	NA	NA	NA	NA	NA	NA	NA	NA	NA	1	0.410021	0.775492	NRIP1	1	0.298487	0.662849	NRIP1	NA	NA	NA	NA	NA	NA	NA	NA	NA	NA	NA	NA	NA	NA	NA	NA	1	0.420795	0.819508	NR4A2	1	0.246254	0.637879	NR4A2	NA	NA	NA	NA	1	0.269633	0.692753	NR4A2	1	0.131095	0.50951	NR4A2	NA	NA	NA	NA
GO:0001056	RNA polymerase III activity	MF	NA	NA	NA	NA	NA	NA	NA	NA	NA	NA	NA	NA	NA	NA	NA	NA	NA	NA	NA	NA	NA	NA	NA	NA	NA	NA	NA	NA	NA	NA	NA	NA	NA	NA	NA	NA	1	0.431855	0.775492	POLR3A	NA	NA	NA	NA	1	0.165447	0.538467	POLR3A	NA	NA	NA	NA	NA	NA	NA	NA	NA	NA	NA	NA	NA	NA	NA	NA	NA	NA	NA	NA	NA	NA	NA	NA	NA	NA	NA	NA	NA	NA	NA	NA	NA	NA	NA	NA
GO:0004438	phosphatidylinositol-3-phosphatase activity	MF	NA	NA	NA	NA	NA	NA	NA	NA	NA	NA	NA	NA	NA	NA	NA	NA	NA	NA	NA	NA	NA	NA	NA	NA	NA	NA	NA	NA	NA	NA	NA	NA	NA	NA	NA	NA	1	0.431855	0.775492	SYNJ2	NA	NA	NA	NA	1	0.165447	0.538467	SYNJ2	NA	NA	NA	NA	NA	NA	NA	NA	NA	NA	NA	NA	NA	NA	NA	NA	NA	NA	NA	NA	NA	NA	NA	NA	NA	NA	NA	NA	NA	NA	NA	NA	NA	NA	NA	NA
GO:0005104	fibroblast growth factor receptor binding	MF	NA	NA	NA	NA	NA	NA	NA	NA	NA	NA	NA	NA	NA	NA	NA	NA	NA	NA	NA	NA	NA	NA	NA	NA	NA	NA	NA	NA	NA	NA	NA	NA	NA	NA	NA	NA	1	0.431855	0.775492	FLRT3	1	0.316038	0.662849	FLRT3	NA	NA	NA	NA	NA	NA	NA	NA	NA	NA	NA	NA	NA	NA	NA	NA	NA	NA	NA	NA	NA	NA	NA	NA	NA	NA	NA	NA	NA	NA	NA	NA	NA	NA	NA	NA	NA	NA	NA	NA
GO:0016894	endonuclease activity, active with either ribo- or deoxyribonucleic acids and producing 3'-phosphomonoesters	MF	NA	NA	NA	NA	NA	NA	NA	NA	NA	NA	NA	NA	NA	NA	NA	NA	NA	NA	NA	NA	NA	NA	NA	NA	NA	NA	NA	NA	NA	NA	NA	NA	NA	NA	NA	NA	1	0.431855	0.775492	RNASE2	1	0.316038	0.662849	RNASE2	NA	NA	NA	NA	1	0.200366	0.644852	EME2	1	0.113373	0.384363	EME2	NA	NA	NA	NA	NA	NA	NA	NA	NA	NA	NA	NA	NA	NA	NA	NA	NA	NA	NA	NA	NA	NA	NA	NA	NA	NA	NA	NA
GO:0042813	Wnt-activated receptor activity	MF	NA	NA	NA	NA	NA	NA	NA	NA	NA	NA	NA	NA	NA	NA	NA	NA	NA	NA	NA	NA	NA	NA	NA	NA	NA	NA	NA	NA	NA	NA	NA	NA	NA	NA	NA	NA	1	0.431855	0.775492	LRP5	NA	NA	NA	NA	1	0.165447	0.538467	LRP5	NA	NA	NA	NA	NA	NA	NA	NA	NA	NA	NA	NA	NA	NA	NA	NA	NA	NA	NA	NA	NA	NA	NA	NA	NA	NA	NA	NA	NA	NA	NA	NA	NA	NA	NA	NA
GO:0050780	dopamine receptor binding	MF	NA	NA	NA	NA	NA	NA	NA	NA	NA	NA	NA	NA	1	0.111387	0.395399	GNA12	NA	NA	NA	NA	1	0.0561768	0.297475	GNA12	NA	NA	NA	NA	NA	NA	NA	NA	NA	NA	NA	NA	1	0.431855	0.775492	GNA12	NA	NA	NA	NA	1	0.165447	0.538467	GNA12	NA	NA	NA	NA	NA	NA	NA	NA	NA	NA	NA	NA	3	0.0103518	0.432188	GNA12/DNM1/PALM	NA	NA	NA	NA	3	0.00129851	0.628481	GNA12/DNM1/PALM	NA	NA	NA	NA	NA	NA	NA	NA	NA	NA	NA	NA
GO:0106018	phosphatidylinositol-3,5-bisphosphate phosphatase activity	MF	NA	NA	NA	NA	NA	NA	NA	NA	NA	NA	NA	NA	NA	NA	NA	NA	NA	NA	NA	NA	NA	NA	NA	NA	NA	NA	NA	NA	NA	NA	NA	NA	NA	NA	NA	NA	1	0.431855	0.775492	SYNJ2	NA	NA	NA	NA	1	0.165447	0.538467	SYNJ2	NA	NA	NA	NA	NA	NA	NA	NA	NA	NA	NA	NA	NA	NA	NA	NA	NA	NA	NA	NA	NA	NA	NA	NA	NA	NA	NA	NA	NA	NA	NA	NA	NA	NA	NA	NA
GO:0031683	G-protein beta/gamma-subunit complex binding	MF	NA	NA	NA	NA	NA	NA	NA	NA	NA	NA	NA	NA	1	0.118359	0.395399	GNA12	NA	NA	NA	NA	1	0.0598098	0.297475	GNA12	NA	NA	NA	NA	NA	NA	NA	NA	NA	NA	NA	NA	1	0.452884	0.775492	GNA12	NA	NA	NA	NA	1	0.175455	0.538467	GNA12	NA	NA	NA	NA	NA	NA	NA	NA	NA	NA	NA	NA	2	0.0988484	0.69506	GNA12/PIK3R5	1	0.246254	0.637879	PIK3R5	1	0.227984	0.632376	GNA12	NA	NA	NA	NA	NA	NA	NA	NA	NA	NA	NA	NA
GO:0043027	cysteine-type endopeptidase inhibitor activity involved in apoptotic process	MF	NA	NA	NA	NA	NA	NA	NA	NA	NA	NA	NA	NA	NA	NA	NA	NA	NA	NA	NA	NA	NA	NA	NA	NA	NA	NA	NA	NA	NA	NA	NA	NA	NA	NA	NA	NA	1	0.452884	0.775492	MT3	NA	NA	NA	NA	1	0.175455	0.538467	MT3	NA	NA	NA	NA	NA	NA	NA	NA	NA	NA	NA	NA	1	0.420795	0.819508	RPS6KA1	1	0.246254	0.637879	RPS6KA1	NA	NA	NA	NA	1	0.301711	0.692753	MT3	NA	NA	NA	NA	1	0.178414	0.564744	MT3
GO:0052744	phosphatidylinositol monophosphate phosphatase activity	MF	NA	NA	NA	NA	NA	NA	NA	NA	NA	NA	NA	NA	NA	NA	NA	NA	NA	NA	NA	NA	NA	NA	NA	NA	NA	NA	NA	NA	NA	NA	NA	NA	NA	NA	NA	NA	1	0.452884	0.775492	SYNJ2	NA	NA	NA	NA	1	0.175455	0.538467	SYNJ2	NA	NA	NA	NA	NA	NA	NA	NA	NA	NA	NA	NA	NA	NA	NA	NA	NA	NA	NA	NA	NA	NA	NA	NA	NA	NA	NA	NA	NA	NA	NA	NA	NA	NA	NA	NA
GO:0003705	transcription factor activity, RNA polymerase II distal enhancer sequence-specific binding	MF	NA	NA	NA	NA	NA	NA	NA	NA	NA	NA	NA	NA	NA	NA	NA	NA	NA	NA	NA	NA	NA	NA	NA	NA	NA	NA	NA	NA	NA	NA	NA	NA	NA	NA	NA	NA	3	0.462572	0.775492	IRF8/NFATC1/PKNOX1	1	0.821903	0.882871	IRF8	2	0.195857	0.538467	NFATC1/PKNOX1	2	0.266308	0.659605	ARNT/ARX	2	0.102571	0.384363	ARNT/ARX	NA	NA	NA	NA	NA	NA	NA	NA	NA	NA	NA	NA	NA	NA	NA	NA	2	0.447308	0.729306	ARNT/PKNOX1	1	0.495359	0.677545	ARNT	1	0.566917	0.76221	PKNOX1
GO:0022829	wide pore channel activity	MF	NA	NA	NA	NA	NA	NA	NA	NA	NA	NA	NA	NA	NA	NA	NA	NA	NA	NA	NA	NA	NA	NA	NA	NA	NA	NA	NA	NA	NA	NA	NA	NA	NA	NA	NA	NA	1	0.473135	0.775492	GJD2	1	0.349837	0.662849	GJD2	NA	NA	NA	NA	NA	NA	NA	NA	NA	NA	NA	NA	NA	NA	NA	NA	1	0.400674	0.819508	PRF1	1	0.23281	0.637879	PRF1	NA	NA	NA	NA	2	0.0535771	0.67103	GJA5/PRF1	2	0.0121948	0.282223	GJA5/PRF1	NA	NA	NA	NA
GO:0050811	GABA receptor binding	MF	NA	NA	NA	NA	NA	NA	NA	NA	NA	NA	NA	NA	NA	NA	NA	NA	NA	NA	NA	NA	NA	NA	NA	NA	NA	NA	NA	NA	NA	NA	NA	NA	NA	NA	NA	NA	1	0.473135	0.775492	PLCL2	1	0.349837	0.662849	PLCL2	NA	NA	NA	NA	1	0.223869	0.644852	TRAK1	1	0.127493	0.384363	TRAK1	NA	NA	NA	NA	2	0.109635	0.697484	GABRB1/MAF1	NA	NA	NA	NA	2	0.0297074	0.632376	GABRB1/MAF1	NA	NA	NA	NA	NA	NA	NA	NA	NA	NA	NA	NA
GO:0004012	phospholipid-translocating ATPase activity	MF	NA	NA	NA	NA	NA	NA	NA	NA	NA	NA	NA	NA	NA	NA	NA	NA	NA	NA	NA	NA	NA	NA	NA	NA	NA	NA	NA	NA	NA	NA	NA	NA	NA	NA	NA	NA	1	0.492639	0.775766	ABCA7	1	0.366106	0.671219	ABCA7	NA	NA	NA	NA	NA	NA	NA	NA	NA	NA	NA	NA	NA	NA	NA	NA	NA	NA	NA	NA	NA	NA	NA	NA	NA	NA	NA	NA	1	0.332384	0.698007	ATP8B2	NA	NA	NA	NA	1	0.198364	0.572342	ATP8B2
GO:0016638	oxidoreductase activity, acting on the CH-NH2 group of donors	MF	NA	NA	NA	NA	NA	NA	NA	NA	NA	NA	NA	NA	NA	NA	NA	NA	NA	NA	NA	NA	NA	NA	NA	NA	NA	NA	NA	NA	NA	NA	NA	NA	NA	NA	NA	NA	1	0.492639	0.775766	CRYM	1	0.366106	0.671219	CRYM	NA	NA	NA	NA	1	0.235361	0.644852	GLDC	NA	NA	NA	NA	1	0.115688	0.439208	GLDC	NA	NA	NA	NA	NA	NA	NA	NA	NA	NA	NA	NA	NA	NA	NA	NA	NA	NA	NA	NA	NA	NA	NA	NA
GO:0097602	cullin family protein binding	MF	NA	NA	NA	NA	NA	NA	NA	NA	NA	NA	NA	NA	NA	NA	NA	NA	NA	NA	NA	NA	NA	NA	NA	NA	NA	NA	NA	NA	NA	NA	NA	NA	NA	NA	NA	NA	1	0.492639	0.775766	SKP1	NA	NA	NA	NA	1	0.195115	0.538467	SKP1	NA	NA	NA	NA	NA	NA	NA	NA	NA	NA	NA	NA	NA	NA	NA	NA	NA	NA	NA	NA	NA	NA	NA	NA	NA	NA	NA	NA	NA	NA	NA	NA	NA	NA	NA	NA
GO:0001091	RNA polymerase II basal transcription factor binding	MF	NA	NA	NA	NA	NA	NA	NA	NA	NA	NA	NA	NA	NA	NA	NA	NA	NA	NA	NA	NA	NA	NA	NA	NA	NA	NA	NA	NA	NA	NA	NA	NA	NA	NA	NA	NA	1	0.511422	0.775766	ERCC1	NA	NA	NA	NA	1	0.204769	0.538467	ERCC1	NA	NA	NA	NA	NA	NA	NA	NA	NA	NA	NA	NA	NA	NA	NA	NA	NA	NA	NA	NA	NA	NA	NA	NA	1	0.347213	0.698246	ERCC1	NA	NA	NA	NA	1	0.208157	0.572342	ERCC1
GO:0008519	ammonium transmembrane transporter activity	MF	NA	NA	NA	NA	NA	NA	NA	NA	NA	NA	NA	NA	NA	NA	NA	NA	NA	NA	NA	NA	NA	NA	NA	NA	NA	NA	NA	NA	NA	NA	NA	NA	NA	NA	NA	NA	1	0.511422	0.775766	SLC44A2	NA	NA	NA	NA	1	0.204769	0.538467	SLC44A2	NA	NA	NA	NA	NA	NA	NA	NA	NA	NA	NA	NA	2	0.109635	0.697484	SLC12A2/SLC44A2	1	0.259463	0.637879	SLC12A2	1	0.240376	0.632376	SLC44A2	2	0.0654564	0.692753	SLC25A20/SLC22A3	NA	NA	NA	NA	2	0.0220819	0.561986	SLC25A20/SLC22A3
GO:0008649	rRNA methyltransferase activity	MF	NA	NA	NA	NA	NA	NA	NA	NA	NA	NA	NA	NA	NA	NA	NA	NA	NA	NA	NA	NA	NA	NA	NA	NA	NA	NA	NA	NA	NA	NA	NA	NA	NA	NA	NA	NA	1	0.511422	0.775766	MRM3	1	0.38197	0.671219	MRM3	NA	NA	NA	NA	NA	NA	NA	NA	NA	NA	NA	NA	NA	NA	NA	NA	NA	NA	NA	NA	NA	NA	NA	NA	NA	NA	NA	NA	NA	NA	NA	NA	NA	NA	NA	NA	NA	NA	NA	NA
GO:0038191	neuropilin binding	MF	NA	NA	NA	NA	NA	NA	NA	NA	NA	NA	NA	NA	NA	NA	NA	NA	NA	NA	NA	NA	NA	NA	NA	NA	NA	NA	NA	NA	NA	NA	NA	NA	NA	NA	NA	NA	1	0.511422	0.775766	SEMA3G	1	0.38197	0.671219	SEMA3G	NA	NA	NA	NA	NA	NA	NA	NA	NA	NA	NA	NA	NA	NA	NA	NA	1	0.459039	0.826518	SEMA4F	NA	NA	NA	NA	1	0.25257	0.632376	SEMA4F	NA	NA	NA	NA	NA	NA	NA	NA	NA	NA	NA	NA
GO:0140102	catalytic activity, acting on a rRNA	MF	NA	NA	NA	NA	NA	NA	NA	NA	NA	NA	NA	NA	NA	NA	NA	NA	NA	NA	NA	NA	NA	NA	NA	NA	NA	NA	NA	NA	NA	NA	NA	NA	NA	NA	NA	NA	1	0.511422	0.775766	MRM3	1	0.38197	0.671219	MRM3	NA	NA	NA	NA	NA	NA	NA	NA	NA	NA	NA	NA	NA	NA	NA	NA	NA	NA	NA	NA	NA	NA	NA	NA	NA	NA	NA	NA	NA	NA	NA	NA	NA	NA	NA	NA	NA	NA	NA	NA
GO:0005158	insulin receptor binding	MF	NA	NA	NA	NA	NA	NA	NA	NA	NA	NA	NA	NA	NA	NA	NA	NA	NA	NA	NA	NA	NA	NA	NA	NA	NA	NA	NA	NA	NA	NA	NA	NA	NA	NA	NA	NA	1	0.52951	0.78016	SNX2	1	0.397438	0.671219	SNX2	NA	NA	NA	NA	NA	NA	NA	NA	NA	NA	NA	NA	NA	NA	NA	NA	1	0.494763	0.828324	IRS2	NA	NA	NA	NA	1	0.276377	0.632376	IRS2	2	0.0716945	0.692753	IGF2/IRS2	1	0.181916	0.524419	IGF2	1	0.217831	0.572342	IRS2
GO:0008198	ferrous iron binding	MF	NA	NA	NA	NA	NA	NA	NA	NA	NA	NA	NA	NA	NA	NA	NA	NA	NA	NA	NA	NA	NA	NA	NA	NA	NA	NA	NA	NA	NA	NA	NA	NA	NA	NA	NA	NA	1	0.52951	0.78016	FTH1	NA	NA	NA	NA	1	0.214308	0.550775	FTH1	NA	NA	NA	NA	NA	NA	NA	NA	NA	NA	NA	NA	NA	NA	NA	NA	NA	NA	NA	NA	NA	NA	NA	NA	NA	NA	NA	NA	NA	NA	NA	NA	NA	NA	NA	NA
GO:0000983	transcription factor activity, RNA polymerase II core promoter sequence-specific DNA binding	MF	NA	NA	NA	NA	NA	NA	NA	NA	NA	NA	NA	NA	2	0.011597	0.385837	HEYL/HEY2	1	0.0806433	0.317349	HEY2	1	0.0777703	0.31367	HEYL	NA	NA	NA	NA	NA	NA	NA	NA	NA	NA	NA	NA	1	0.546931	0.782443	HEY2	1	0.41252	0.671219	HEY2	NA	NA	NA	NA	NA	NA	NA	NA	NA	NA	NA	NA	NA	NA	NA	NA	NA	NA	NA	NA	NA	NA	NA	NA	NA	NA	NA	NA	1	0.375894	0.706433	HEY2	1	0.190094	0.534271	HEY2	NA	NA	NA	NA
GO:0015101	organic cation transmembrane transporter activity	MF	NA	NA	NA	NA	NA	NA	NA	NA	NA	NA	NA	NA	NA	NA	NA	NA	NA	NA	NA	NA	NA	NA	NA	NA	NA	NA	NA	NA	NA	NA	NA	NA	NA	NA	NA	NA	1	0.546931	0.782443	SLC44A2	NA	NA	NA	NA	1	0.223734	0.550775	SLC44A2	NA	NA	NA	NA	NA	NA	NA	NA	NA	NA	NA	NA	1	0.477205	0.828324	SLC44A2	NA	NA	NA	NA	1	0.26457	0.632376	SLC44A2	2	0.078116	0.692753	SLC25A20/SLC22A3	NA	NA	NA	NA	2	0.0266914	0.561986	SLC25A20/SLC22A3
GO:0030742	GTP-dependent protein binding	MF	NA	NA	NA	NA	NA	NA	NA	NA	NA	NA	NA	NA	NA	NA	NA	NA	NA	NA	NA	NA	NA	NA	NA	NA	NA	NA	NA	NA	NA	NA	NA	NA	NA	NA	NA	NA	1	0.546931	0.782443	GCHFR	NA	NA	NA	NA	1	0.223734	0.550775	GCHFR	NA	NA	NA	NA	NA	NA	NA	NA	NA	NA	NA	NA	1	0.511732	0.844041	RASGRP4	1	0.310033	0.660682	RASGRP4	NA	NA	NA	NA	NA	NA	NA	NA	NA	NA	NA	NA	NA	NA	NA	NA
GO:0070034	telomerase RNA binding	MF	NA	NA	NA	NA	NA	NA	NA	NA	NA	NA	NA	NA	NA	NA	NA	NA	NA	NA	NA	NA	NA	NA	NA	NA	NA	NA	NA	NA	NA	NA	NA	NA	NA	NA	NA	NA	1	0.546931	0.782443	SMG6	NA	NA	NA	NA	1	0.223734	0.550775	SMG6	1	0.268832	0.659605	SMG6	NA	NA	NA	NA	1	0.133637	0.439208	SMG6	NA	NA	NA	NA	NA	NA	NA	NA	NA	NA	NA	NA	NA	NA	NA	NA	NA	NA	NA	NA	NA	NA	NA	NA
GO:0008171	O-methyltransferase activity	MF	NA	NA	NA	NA	NA	NA	NA	NA	NA	NA	NA	NA	NA	NA	NA	NA	NA	NA	NA	NA	NA	NA	NA	NA	NA	NA	NA	NA	NA	NA	NA	NA	NA	NA	NA	NA	1	0.563707	0.782443	MRM3	1	0.427226	0.672636	MRM3	NA	NA	NA	NA	NA	NA	NA	NA	NA	NA	NA	NA	NA	NA	NA	NA	NA	NA	NA	NA	NA	NA	NA	NA	NA	NA	NA	NA	1	0.38976	0.709982	LRTOMT	NA	NA	NA	NA	1	0.236829	0.573561	LRTOMT
GO:0022884	macromolecule transmembrane transporter activity	MF	NA	NA	NA	NA	NA	NA	NA	NA	NA	NA	NA	NA	NA	NA	NA	NA	NA	NA	NA	NA	NA	NA	NA	NA	NA	NA	NA	NA	NA	NA	NA	NA	NA	NA	NA	NA	1	0.563707	0.782443	SIDT2	NA	NA	NA	NA	1	0.233047	0.550775	SIDT2	NA	NA	NA	NA	NA	NA	NA	NA	NA	NA	NA	NA	1	0.528132	0.847117	SIDT2	NA	NA	NA	NA	1	0.299429	0.661753	SIDT2	2	0.0847098	0.692753	SEC61A1/SIDT2	NA	NA	NA	NA	2	0.0291289	0.561986	SEC61A1/SIDT2
GO:0030552	cAMP binding	MF	NA	NA	NA	NA	NA	NA	NA	NA	NA	NA	NA	NA	NA	NA	NA	NA	NA	NA	NA	NA	NA	NA	NA	NA	NA	NA	NA	NA	NA	NA	NA	NA	NA	NA	NA	NA	1	0.563707	0.782443	POPDC3	NA	NA	NA	NA	1	0.233047	0.550775	POPDC3	NA	NA	NA	NA	NA	NA	NA	NA	NA	NA	NA	NA	NA	NA	NA	NA	NA	NA	NA	NA	NA	NA	NA	NA	1	0.38976	0.709982	HCN2	NA	NA	NA	NA	1	0.236829	0.573561	HCN2
GO:0051787	misfolded protein binding	MF	NA	NA	NA	NA	NA	NA	NA	NA	NA	NA	NA	NA	NA	NA	NA	NA	NA	NA	NA	NA	NA	NA	NA	NA	NA	NA	NA	NA	NA	NA	NA	NA	NA	NA	NA	NA	1	0.563707	0.782443	CLU	NA	NA	NA	NA	1	0.233047	0.550775	CLU	1	0.279661	0.659605	F12	NA	NA	NA	NA	1	0.13954	0.439208	F12	NA	NA	NA	NA	NA	NA	NA	NA	NA	NA	NA	NA	NA	NA	NA	NA	NA	NA	NA	NA	NA	NA	NA	NA
GO:0008565	protein transporter activity	MF	NA	NA	NA	NA	NA	NA	NA	NA	NA	NA	NA	NA	NA	NA	NA	NA	NA	NA	NA	NA	NA	NA	NA	NA	NA	NA	NA	NA	NA	NA	NA	NA	NA	NA	NA	NA	3	0.572003	0.79078	XPO1/IPO11/TIMM10	NA	NA	NA	NA	3	0.0711344	0.538467	XPO1/IPO11/TIMM10	1	0.697429	0.827781	VPS29	NA	NA	NA	NA	1	0.421712	0.569409	VPS29	NA	NA	NA	NA	NA	NA	NA	NA	NA	NA	NA	NA	2	0.532865	0.787554	SEC61A1/RAMP3	1	0.552893	0.722328	RAMP3	1	0.626539	0.789558	SEC61A1
GO:0015491	cation:cation antiporter activity	MF	NA	NA	NA	NA	NA	NA	NA	NA	NA	NA	NA	NA	NA	NA	NA	NA	NA	NA	NA	NA	NA	NA	NA	NA	NA	NA	NA	NA	NA	NA	NA	NA	NA	NA	NA	NA	1	0.579864	0.79078	SLC8A3	1	0.441564	0.681879	SLC8A3	NA	NA	NA	NA	NA	NA	NA	NA	NA	NA	NA	NA	NA	NA	NA	NA	NA	NA	NA	NA	NA	NA	NA	NA	NA	NA	NA	NA	NA	NA	NA	NA	NA	NA	NA	NA	NA	NA	NA	NA
GO:0030215	semaphorin receptor binding	MF	NA	NA	NA	NA	NA	NA	NA	NA	NA	NA	NA	NA	NA	NA	NA	NA	NA	NA	NA	NA	NA	NA	NA	NA	NA	NA	NA	NA	NA	NA	NA	NA	NA	NA	NA	NA	1	0.579864	0.79078	SEMA3G	1	0.441564	0.681879	SEMA3G	NA	NA	NA	NA	NA	NA	NA	NA	NA	NA	NA	NA	NA	NA	NA	NA	1	0.543982	0.847117	SEMA4F	NA	NA	NA	NA	1	0.31068	0.662669	SEMA4F	NA	NA	NA	NA	NA	NA	NA	NA	NA	NA	NA	NA
GO:0001205	distal enhancer DNA-binding transcription activator activity, RNA polymerase II-specific	MF	NA	NA	NA	NA	NA	NA	NA	NA	NA	NA	NA	NA	NA	NA	NA	NA	NA	NA	NA	NA	NA	NA	NA	NA	NA	NA	NA	NA	NA	NA	NA	NA	NA	NA	NA	NA	1	0.595423	0.79078	NFATC1	NA	NA	NA	NA	1	0.251342	0.550775	NFATC1	NA	NA	NA	NA	NA	NA	NA	NA	NA	NA	NA	NA	NA	NA	NA	NA	NA	NA	NA	NA	NA	NA	NA	NA	NA	NA	NA	NA	NA	NA	NA	NA	NA	NA	NA	NA
GO:0017056	structural constituent of nuclear pore	MF	NA	NA	NA	NA	NA	NA	NA	NA	NA	NA	NA	NA	NA	NA	NA	NA	NA	NA	NA	NA	NA	NA	NA	NA	NA	NA	NA	NA	NA	NA	NA	NA	NA	NA	NA	NA	1	0.595423	0.79078	NDC1	1	0.455545	0.685101	NDC1	NA	NA	NA	NA	NA	NA	NA	NA	NA	NA	NA	NA	NA	NA	NA	NA	NA	NA	NA	NA	NA	NA	NA	NA	NA	NA	NA	NA	NA	NA	NA	NA	NA	NA	NA	NA	NA	NA	NA	NA
GO:0035250	UDP-galactosyltransferase activity	MF	NA	NA	NA	NA	NA	NA	NA	NA	NA	NA	NA	NA	NA	NA	NA	NA	NA	NA	NA	NA	NA	NA	NA	NA	NA	NA	NA	NA	NA	NA	NA	NA	NA	NA	NA	NA	1	0.610408	0.79078	B3GNT5	1	0.469176	0.687647	B3GNT5	NA	NA	NA	NA	NA	NA	NA	NA	NA	NA	NA	NA	NA	NA	NA	NA	NA	NA	NA	NA	NA	NA	NA	NA	NA	NA	NA	NA	NA	NA	NA	NA	NA	NA	NA	NA	NA	NA	NA	NA
GO:0001077	proximal promoter DNA-binding transcription activator activity, RNA polymerase II-specific	MF	NA	NA	NA	NA	NA	NA	NA	NA	NA	NA	NA	NA	3	0.207009	0.450585	HEYL/HEY2/ELK1	1	0.55342	0.636433	HEY2	2	0.179317	0.440888	HEYL/ELK1	NA	NA	NA	NA	NA	NA	NA	NA	NA	NA	NA	NA	7	0.61235	0.791871	PBX1/TBX19/E2F3/HEY2/MYB/GLIS2/MAF	5	0.562758	0.735108	PBX1/E2F3/HEY2/MYB/MAF	2	0.694724	0.782942	TBX19/GLIS2	1	0.950317	0.958528	SMAD1	NA	NA	NA	NA	1	0.747254	0.776403	SMAD1	NA	NA	NA	NA	NA	NA	NA	NA	NA	NA	NA	NA	6	0.284434	0.692753	NR4A2/NR3C1/HEY2/KLF5/ELK1/ZIC3	4	0.139958	0.50951	NR4A2/NR3C1/HEY2/ZIC3	2	0.704338	0.830264	KLF5/ELK1
GO:0005484	SNAP receptor activity	MF	NA	NA	NA	NA	NA	NA	NA	NA	NA	NA	NA	NA	NA	NA	NA	NA	NA	NA	NA	NA	NA	NA	NA	NA	NA	NA	NA	NA	NA	NA	NA	NA	NA	NA	NA	NA	1	0.665007	0.809035	GOSR1	NA	NA	NA	NA	1	0.295202	0.561004	GOSR1	NA	NA	NA	NA	NA	NA	NA	NA	NA	NA	NA	NA	NA	NA	NA	NA	NA	NA	NA	NA	NA	NA	NA	NA	NA	NA	NA	NA	NA	NA	NA	NA	NA	NA	NA	NA
GO:0016831	carboxy-lyase activity	MF	NA	NA	NA	NA	NA	NA	NA	NA	NA	NA	NA	NA	NA	NA	NA	NA	NA	NA	NA	NA	NA	NA	NA	NA	NA	NA	NA	NA	NA	NA	NA	NA	NA	NA	NA	NA	1	0.665007	0.809035	PCK2	NA	NA	NA	NA	1	0.295202	0.561004	PCK2	NA	NA	NA	NA	NA	NA	NA	NA	NA	NA	NA	NA	1	0.615612	0.856727	PISD	NA	NA	NA	NA	1	0.364291	0.686057	PISD	2	0.134835	0.692753	ODC1/PCK2	NA	NA	NA	NA	2	0.0484466	0.561986	ODC1/PCK2
GO:0015298	solute:cation antiporter activity	MF	NA	NA	NA	NA	NA	NA	NA	NA	NA	NA	NA	NA	NA	NA	NA	NA	NA	NA	NA	NA	NA	NA	NA	NA	NA	NA	NA	NA	NA	NA	NA	NA	NA	NA	NA	NA	1	0.677418	0.810917	SLC8A3	1	0.532396	0.714695	SLC8A3	NA	NA	NA	NA	NA	NA	NA	NA	NA	NA	NA	NA	NA	NA	NA	NA	NA	NA	NA	NA	NA	NA	NA	NA	NA	NA	NA	NA	NA	NA	NA	NA	NA	NA	NA	NA	NA	NA	NA	NA
GO:0030551	cyclic nucleotide binding	MF	NA	NA	NA	NA	NA	NA	NA	NA	NA	NA	NA	NA	NA	NA	NA	NA	NA	NA	NA	NA	NA	NA	NA	NA	NA	NA	NA	NA	NA	NA	NA	NA	NA	NA	NA	NA	1	0.689371	0.813888	POPDC3	NA	NA	NA	NA	1	0.312023	0.566143	POPDC3	NA	NA	NA	NA	NA	NA	NA	NA	NA	NA	NA	NA	NA	NA	NA	NA	NA	NA	NA	NA	NA	NA	NA	NA	4	0.00465682	0.305604	CNGA3/TMEM173/PDE6H/HCN2	2	0.038086	0.411329	CNGA3/TMEM173	2	0.0546225	0.561986	PDE6H/HCN2
GO:0016303	1-phosphatidylinositol-3-kinase activity	MF	NA	NA	NA	NA	NA	NA	NA	NA	NA	NA	NA	NA	NA	NA	NA	NA	NA	NA	NA	NA	NA	NA	NA	NA	NA	NA	NA	NA	NA	NA	NA	NA	NA	NA	NA	NA	1	0.700882	0.819405	PIK3CG	1	0.555528	0.728894	PIK3CG	NA	NA	NA	NA	NA	NA	NA	NA	NA	NA	NA	NA	NA	NA	NA	NA	NA	NA	NA	NA	NA	NA	NA	NA	NA	NA	NA	NA	1	0.512602	0.771106	IRS2	NA	NA	NA	NA	1	0.325155	0.599597	IRS2
GO:0005246	calcium channel regulator activity	MF	NA	NA	NA	NA	NA	NA	NA	NA	NA	NA	NA	NA	NA	NA	NA	NA	NA	NA	NA	NA	NA	NA	NA	NA	NA	NA	NA	NA	NA	NA	NA	NA	NA	NA	NA	NA	1	0.732922	0.835155	TSPAN13	1	0.588105	0.74779	TSPAN13	NA	NA	NA	NA	NA	NA	NA	NA	NA	NA	NA	NA	NA	NA	NA	NA	NA	NA	NA	NA	NA	NA	NA	NA	NA	NA	NA	NA	1	0.544399	0.789954	PLN	1	0.296424	0.600182	PLN	NA	NA	NA	NA
GO:0015932	nucleobase-containing compound transmembrane transporter activity	MF	NA	NA	NA	NA	NA	NA	NA	NA	NA	NA	NA	NA	NA	NA	NA	NA	NA	NA	NA	NA	NA	NA	NA	NA	NA	NA	NA	NA	NA	NA	NA	NA	NA	NA	NA	NA	1	0.732922	0.835155	SIDT2	NA	NA	NA	NA	1	0.344476	0.584648	SIDT2	3	0.0147299	0.644852	SLC35D1/SLC29A4/SLC35C1	3	0.00269185	0.254514	SLC35D1/SLC29A4/SLC35C1	NA	NA	NA	NA	3	0.141694	0.779955	SLC35E2B/SLC35B3/SIDT2	2	0.148646	0.637879	SLC35E2B/SLC35B3	1	0.468069	0.718727	SIDT2	1	0.544399	0.789954	SIDT2	NA	NA	NA	NA	1	0.349614	0.630246	SIDT2
GO:0042162	telomeric DNA binding	MF	NA	NA	NA	NA	NA	NA	NA	NA	NA	NA	NA	NA	NA	NA	NA	NA	NA	NA	NA	NA	NA	NA	NA	NA	NA	NA	NA	NA	NA	NA	NA	NA	NA	NA	NA	NA	1	0.732922	0.835155	SMG6	NA	NA	NA	NA	1	0.344476	0.584648	SMG6	1	0.406742	0.698044	SMG6	NA	NA	NA	NA	1	0.212751	0.476935	SMG6	1	0.686904	0.899709	XRCC6	NA	NA	NA	NA	1	0.423172	0.718727	XRCC6	NA	NA	NA	NA	NA	NA	NA	NA	NA	NA	NA	NA
GO:0004004	ATP-dependent RNA helicase activity	MF	NA	NA	NA	NA	NA	NA	NA	NA	NA	NA	NA	NA	NA	NA	NA	NA	NA	NA	NA	NA	NA	NA	NA	NA	NA	NA	NA	NA	NA	NA	NA	NA	NA	NA	NA	NA	1	0.778891	0.861574	SNRNP200	NA	NA	NA	NA	1	0.382911	0.606394	SNRNP200	NA	NA	NA	NA	NA	NA	NA	NA	NA	NA	NA	NA	NA	NA	NA	NA	NA	NA	NA	NA	NA	NA	NA	NA	NA	NA	NA	NA	NA	NA	NA	NA	NA	NA	NA	NA
GO:0008186	RNA-dependent ATPase activity	MF	NA	NA	NA	NA	NA	NA	NA	NA	NA	NA	NA	NA	NA	NA	NA	NA	NA	NA	NA	NA	NA	NA	NA	NA	NA	NA	NA	NA	NA	NA	NA	NA	NA	NA	NA	NA	1	0.794986	0.873998	SNRNP200	NA	NA	NA	NA	1	0.39765	0.61833	SNRNP200	NA	NA	NA	NA	NA	NA	NA	NA	NA	NA	NA	NA	NA	NA	NA	NA	NA	NA	NA	NA	NA	NA	NA	NA	NA	NA	NA	NA	NA	NA	NA	NA	NA	NA	NA	NA
GO:0050681	androgen receptor binding	MF	NA	NA	NA	NA	NA	NA	NA	NA	NA	NA	NA	NA	NA	NA	NA	NA	NA	NA	NA	NA	NA	NA	NA	NA	NA	NA	NA	NA	NA	NA	NA	NA	NA	NA	NA	NA	1	0.794986	0.873998	NRIP1	1	0.655157	0.786188	NRIP1	NA	NA	NA	NA	NA	NA	NA	NA	NA	NA	NA	NA	NA	NA	NA	NA	1	0.761863	0.925317	PKN1	NA	NA	NA	NA	1	0.493319	0.719176	PKN1	1	0.610781	0.805679	NCOA1	NA	NA	NA	NA	1	0.403313	0.645943	NCOA1
GO:0016830	carbon-carbon lyase activity	MF	NA	NA	NA	NA	NA	NA	NA	NA	NA	NA	NA	NA	NA	NA	NA	NA	NA	NA	NA	NA	NA	NA	NA	NA	NA	NA	NA	NA	NA	NA	NA	NA	NA	NA	NA	NA	1	0.809911	0.886341	PCK2	NA	NA	NA	NA	1	0.412039	0.619498	PCK2	NA	NA	NA	NA	NA	NA	NA	NA	NA	NA	NA	NA	2	0.41371	0.819508	DERA/PISD	1	0.524221	0.746929	DERA	1	0.493319	0.719176	PISD	2	0.255285	0.692753	ODC1/PCK2	NA	NA	NA	NA	2	0.100424	0.561986	ODC1/PCK2
GO:0016597	amino acid binding	MF	NA	NA	NA	NA	NA	NA	NA	NA	NA	NA	NA	NA	NA	NA	NA	NA	NA	NA	NA	NA	NA	NA	NA	NA	NA	NA	NA	NA	NA	NA	NA	NA	NA	NA	NA	NA	1	0.859524	0.912848	GCHFR	NA	NA	NA	NA	1	0.466259	0.652708	GCHFR	1	0.539859	0.763982	GLDC	NA	NA	NA	NA	1	0.299264	0.53142	GLDC	1	0.830892	0.938167	SESN2	NA	NA	NA	NA	1	0.569179	0.75682	SESN2	NA	NA	NA	NA	NA	NA	NA	NA	NA	NA	NA	NA
GO:0035064	methylated histone binding	MF	NA	NA	NA	NA	NA	NA	NA	NA	NA	NA	NA	NA	NA	NA	NA	NA	NA	NA	NA	NA	NA	NA	NA	NA	NA	NA	NA	NA	NA	NA	NA	NA	NA	NA	NA	NA	1	0.907348	0.944114	KDM4B	NA	NA	NA	NA	1	0.532787	0.68778	KDM4B	NA	NA	NA	NA	NA	NA	NA	NA	NA	NA	NA	NA	1	0.862307	0.939818	KDM4A	1	0.641701	0.825044	KDM4A	NA	NA	NA	NA	1	0.757447	0.857597	ING3	1	0.46927	0.661059	ING3	NA	NA	NA	NA
GO:0140034	methylation-dependent protein binding	MF	NA	NA	NA	NA	NA	NA	NA	NA	NA	NA	NA	NA	NA	NA	NA	NA	NA	NA	NA	NA	NA	NA	NA	NA	NA	NA	NA	NA	NA	NA	NA	NA	NA	NA	NA	NA	1	0.907348	0.944114	KDM4B	NA	NA	NA	NA	1	0.532787	0.68778	KDM4B	NA	NA	NA	NA	NA	NA	NA	NA	NA	NA	NA	NA	1	0.862307	0.939818	KDM4A	1	0.641701	0.825044	KDM4A	NA	NA	NA	NA	1	0.757447	0.857597	ING3	1	0.46927	0.661059	ING3	NA	NA	NA	NA
GO:0015780	nucleotide-sugar transmembrane transport	BP	NA	NA	NA	NA	NA	NA	NA	NA	NA	NA	NA	NA	NA	NA	NA	NA	NA	NA	NA	NA	NA	NA	NA	NA	NA	NA	NA	NA	NA	NA	NA	NA	NA	NA	NA	NA	NA	NA	NA	NA	NA	NA	NA	NA	NA	NA	NA	NA	2	0.0103411	0.597946	SLC35D1/SLC35C1	2	0.00301452	0.313794	SLC35D1/SLC35C1	NA	NA	NA	NA	1	0.377372	0.753681	SLC35E2B	1	0.216198	0.549277	SLC35E2B	NA	NA	NA	NA	NA	NA	NA	NA	NA	NA	NA	NA	NA	NA	NA	NA
GO:0016584	nucleosome positioning	BP	NA	NA	NA	NA	NA	NA	NA	NA	NA	NA	NA	NA	NA	NA	NA	NA	NA	NA	NA	NA	NA	NA	NA	NA	NA	NA	NA	NA	NA	NA	NA	NA	NA	NA	NA	NA	NA	NA	NA	NA	NA	NA	NA	NA	NA	NA	NA	NA	2	0.0122931	0.627187	HIST1H1C/H1F0	NA	NA	NA	NA	2	0.00283667	0.228659	HIST1H1C/H1F0	NA	NA	NA	NA	NA	NA	NA	NA	NA	NA	NA	NA	NA	NA	NA	NA	NA	NA	NA	NA	NA	NA	NA	NA
GO:0031936	negative regulation of chromatin silencing	BP	NA	NA	NA	NA	NA	NA	NA	NA	NA	NA	NA	NA	NA	NA	NA	NA	NA	NA	NA	NA	NA	NA	NA	NA	NA	NA	NA	NA	NA	NA	NA	NA	NA	NA	NA	NA	NA	NA	NA	NA	NA	NA	NA	NA	NA	NA	NA	NA	2	0.0190138	0.717013	HIST1H1C/H1F0	NA	NA	NA	NA	2	0.00445396	0.275981	HIST1H1C/H1F0	NA	NA	NA	NA	NA	NA	NA	NA	NA	NA	NA	NA	NA	NA	NA	NA	NA	NA	NA	NA	NA	NA	NA	NA
GO:0031935	regulation of chromatin silencing	BP	NA	NA	NA	NA	NA	NA	NA	NA	NA	NA	NA	NA	NA	NA	NA	NA	NA	NA	NA	NA	NA	NA	NA	NA	NA	NA	NA	NA	NA	NA	NA	NA	NA	NA	NA	NA	NA	NA	NA	NA	NA	NA	NA	NA	NA	NA	NA	NA	2	0.0494915	0.776812	HIST1H1C/H1F0	NA	NA	NA	NA	2	0.0121819	0.522572	HIST1H1C/H1F0	1	0.649991	0.827893	DNMT1	1	0.417095	0.651674	DNMT1	NA	NA	NA	NA	NA	NA	NA	NA	NA	NA	NA	NA	NA	NA	NA	NA
GO:0030261	chromosome condensation	BP	NA	NA	NA	NA	NA	NA	NA	NA	NA	NA	NA	NA	NA	NA	NA	NA	NA	NA	NA	NA	NA	NA	NA	NA	NA	NA	NA	NA	NA	NA	NA	NA	NA	NA	NA	NA	NA	NA	NA	NA	NA	NA	NA	NA	NA	NA	NA	NA	2	0.0767107	0.776812	HIST1H1C/H1F0	NA	NA	NA	NA	2	0.019537	0.594191	HIST1H1C/H1F0	NA	NA	NA	NA	NA	NA	NA	NA	NA	NA	NA	NA	NA	NA	NA	NA	NA	NA	NA	NA	NA	NA	NA	NA
GO:0045910	negative regulation of DNA recombination	BP	NA	NA	NA	NA	NA	NA	NA	NA	NA	NA	NA	NA	NA	NA	NA	NA	NA	NA	NA	NA	NA	NA	NA	NA	NA	NA	NA	NA	NA	NA	NA	NA	NA	NA	NA	NA	NA	NA	NA	NA	NA	NA	NA	NA	NA	NA	NA	NA	2	0.0895265	0.776812	HIST1H1C/H1F0	NA	NA	NA	NA	2	0.0231336	0.651331	HIST1H1C/H1F0	NA	NA	NA	NA	NA	NA	NA	NA	NA	NA	NA	NA	NA	NA	NA	NA	NA	NA	NA	NA	NA	NA	NA	NA
GO:0002182	cytoplasmic translational elongation	BP	NA	NA	NA	NA	NA	NA	NA	NA	NA	NA	NA	NA	NA	NA	NA	NA	NA	NA	NA	NA	NA	NA	NA	NA	NA	NA	NA	NA	NA	NA	NA	NA	NA	NA	NA	NA	NA	NA	NA	NA	NA	NA	NA	NA	NA	NA	NA	NA	1	0.134574	0.776812	DPH5	NA	NA	NA	NA	1	0.0653908	0.651331	DPH5	NA	NA	NA	NA	NA	NA	NA	NA	NA	NA	NA	NA	NA	NA	NA	NA	NA	NA	NA	NA	NA	NA	NA	NA
GO:0014854	response to inactivity	BP	NA	NA	NA	NA	NA	NA	NA	NA	NA	NA	NA	NA	NA	NA	NA	NA	NA	NA	NA	NA	NA	NA	NA	NA	NA	NA	NA	NA	NA	NA	NA	NA	NA	NA	NA	NA	NA	NA	NA	NA	NA	NA	NA	NA	NA	NA	NA	NA	1	0.134574	0.776812	UTRN	1	0.0735417	0.612256	UTRN	NA	NA	NA	NA	NA	NA	NA	NA	NA	NA	NA	NA	NA	NA	NA	NA	1	0.199113	0.667497	CASQ1	1	0.0916478	0.439086	CASQ1	NA	NA	NA	NA
GO:0021892	cerebral cortex GABAergic interneuron differentiation	BP	NA	NA	NA	NA	NA	NA	NA	NA	NA	NA	NA	NA	NA	NA	NA	NA	NA	NA	NA	NA	NA	NA	NA	NA	NA	NA	NA	NA	NA	NA	NA	NA	NA	NA	NA	NA	NA	NA	NA	NA	NA	NA	NA	NA	NA	NA	NA	NA	1	0.134574	0.776812	ARX	1	0.0735417	0.612256	ARX	NA	NA	NA	NA	NA	NA	NA	NA	NA	NA	NA	NA	NA	NA	NA	NA	NA	NA	NA	NA	NA	NA	NA	NA	NA	NA	NA	NA
GO:0031053	primary miRNA processing	BP	NA	NA	NA	NA	NA	NA	NA	NA	NA	NA	NA	NA	NA	NA	NA	NA	NA	NA	NA	NA	NA	NA	NA	NA	NA	NA	NA	NA	NA	NA	NA	NA	NA	NA	NA	NA	NA	NA	NA	NA	NA	NA	NA	NA	NA	NA	NA	NA	1	0.134574	0.776812	SMAD1	NA	NA	NA	NA	1	0.0653908	0.651331	SMAD1	NA	NA	NA	NA	NA	NA	NA	NA	NA	NA	NA	NA	NA	NA	NA	NA	NA	NA	NA	NA	NA	NA	NA	NA
GO:0031340	positive regulation of vesicle fusion	BP	NA	NA	NA	NA	NA	NA	NA	NA	NA	NA	NA	NA	NA	NA	NA	NA	NA	NA	NA	NA	NA	NA	NA	NA	NA	NA	NA	NA	NA	NA	NA	NA	NA	NA	NA	NA	NA	NA	NA	NA	NA	NA	NA	NA	NA	NA	NA	NA	1	0.134574	0.776812	KIF5B	NA	NA	NA	NA	1	0.0653908	0.651331	KIF5B	NA	NA	NA	NA	NA	NA	NA	NA	NA	NA	NA	NA	NA	NA	NA	NA	NA	NA	NA	NA	NA	NA	NA	NA
GO:0048535	lymph node development	BP	NA	NA	NA	NA	NA	NA	NA	NA	NA	NA	NA	NA	NA	NA	NA	NA	NA	NA	NA	NA	NA	NA	NA	NA	NA	NA	NA	NA	NA	NA	NA	NA	NA	NA	NA	NA	NA	NA	NA	NA	NA	NA	NA	NA	NA	NA	NA	NA	1	0.134574	0.776812	TNFRSF11A	1	0.0735417	0.612256	TNFRSF11A	NA	NA	NA	NA	NA	NA	NA	NA	NA	NA	NA	NA	NA	NA	NA	NA	1	0.199113	0.667497	SPNS2	NA	NA	NA	NA	1	0.117239	0.689377	SPNS2
GO:0060159	regulation of dopamine receptor signaling pathway	BP	NA	NA	NA	NA	NA	NA	NA	NA	NA	NA	NA	NA	NA	NA	NA	NA	NA	NA	NA	NA	NA	NA	NA	NA	NA	NA	NA	NA	NA	NA	NA	NA	NA	NA	NA	NA	NA	NA	NA	NA	NA	NA	NA	NA	NA	NA	NA	NA	1	0.134574	0.776812	RGS8	1	0.0735417	0.612256	RGS8	NA	NA	NA	NA	1	0.287078	0.753681	PALM	NA	NA	NA	NA	1	0.149177	0.733738	PALM	NA	NA	NA	NA	NA	NA	NA	NA	NA	NA	NA	NA
GO:0090073	positive regulation of protein homodimerization activity	BP	NA	NA	NA	NA	NA	NA	NA	NA	NA	NA	NA	NA	NA	NA	NA	NA	NA	NA	NA	NA	NA	NA	NA	NA	NA	NA	NA	NA	NA	NA	NA	NA	NA	NA	NA	NA	NA	NA	NA	NA	NA	NA	NA	NA	NA	NA	NA	NA	1	0.134574	0.776812	CRBN	NA	NA	NA	NA	1	0.0653908	0.651331	CRBN	NA	NA	NA	NA	NA	NA	NA	NA	NA	NA	NA	NA	NA	NA	NA	NA	NA	NA	NA	NA	NA	NA	NA	NA
GO:0090399	replicative senescence	BP	NA	NA	NA	NA	NA	NA	NA	NA	NA	NA	NA	NA	1	0.0836403	0.502824	WNT16	1	0.0447304	0.320745	WNT16	NA	NA	NA	NA	NA	NA	NA	NA	NA	NA	NA	NA	NA	NA	NA	NA	NA	NA	NA	NA	NA	NA	NA	NA	NA	NA	NA	NA	1	0.134574	0.776812	CDKN1A	NA	NA	NA	NA	1	0.0653908	0.651331	CDKN1A	NA	NA	NA	NA	NA	NA	NA	NA	NA	NA	NA	NA	NA	NA	NA	NA	NA	NA	NA	NA	NA	NA	NA	NA
GO:0090481	pyrimidine nucleotide-sugar transmembrane transport	BP	NA	NA	NA	NA	NA	NA	NA	NA	NA	NA	NA	NA	NA	NA	NA	NA	NA	NA	NA	NA	NA	NA	NA	NA	NA	NA	NA	NA	NA	NA	NA	NA	NA	NA	NA	NA	NA	NA	NA	NA	NA	NA	NA	NA	NA	NA	NA	NA	1	0.134574	0.776812	SLC35D1	1	0.0735417	0.612256	SLC35D1	NA	NA	NA	NA	1	0.355929	0.753681	SLC35E2B	1	0.202434	0.540441	SLC35E2B	NA	NA	NA	NA	NA	NA	NA	NA	NA	NA	NA	NA	NA	NA	NA	NA
GO:1900247	regulation of cytoplasmic translational elongation	BP	NA	NA	NA	NA	NA	NA	NA	NA	NA	NA	NA	NA	NA	NA	NA	NA	NA	NA	NA	NA	NA	NA	NA	NA	NA	NA	NA	NA	NA	NA	NA	NA	NA	NA	NA	NA	NA	NA	NA	NA	NA	NA	NA	NA	NA	NA	NA	NA	1	0.134574	0.776812	DPH5	NA	NA	NA	NA	1	0.0653908	0.651331	DPH5	NA	NA	NA	NA	NA	NA	NA	NA	NA	NA	NA	NA	NA	NA	NA	NA	NA	NA	NA	NA	NA	NA	NA	NA
GO:0019896	axonal transport of mitochondrion	BP	NA	NA	NA	NA	NA	NA	NA	NA	NA	NA	NA	NA	NA	NA	NA	NA	NA	NA	NA	NA	NA	NA	NA	NA	NA	NA	NA	NA	NA	NA	NA	NA	NA	NA	NA	NA	NA	NA	NA	NA	NA	NA	NA	NA	NA	NA	NA	NA	1	0.146997	0.776812	TRAK1	1	0.0805944	0.612256	TRAK1	NA	NA	NA	NA	NA	NA	NA	NA	NA	NA	NA	NA	NA	NA	NA	NA	1	0.216707	0.667497	MGARP	NA	NA	NA	NA	1	0.128183	0.689377	MGARP
GO:0021889	olfactory bulb interneuron differentiation	BP	NA	NA	NA	NA	NA	NA	NA	NA	NA	NA	NA	NA	NA	NA	NA	NA	NA	NA	NA	NA	NA	NA	NA	NA	NA	NA	NA	NA	NA	NA	NA	NA	NA	NA	NA	NA	NA	NA	NA	NA	NA	NA	NA	NA	NA	NA	NA	NA	1	0.146997	0.776812	ARX	1	0.0805944	0.612256	ARX	NA	NA	NA	NA	1	0.310808	0.753681	SLIT2	1	0.17418	0.526668	SLIT2	NA	NA	NA	NA	NA	NA	NA	NA	NA	NA	NA	NA	NA	NA	NA	NA
GO:0030812	negative regulation of nucleotide catabolic process	BP	NA	NA	NA	NA	NA	NA	NA	NA	NA	NA	NA	NA	NA	NA	NA	NA	NA	NA	NA	NA	NA	NA	NA	NA	NA	NA	NA	NA	NA	NA	NA	NA	NA	NA	NA	NA	NA	NA	NA	NA	NA	NA	NA	NA	NA	NA	NA	NA	1	0.146997	0.776812	SLC25A12	NA	NA	NA	NA	1	0.0716924	0.651331	SLC25A12	1	0.355929	0.753681	SLC25A12	NA	NA	NA	NA	1	0.189447	0.733738	SLC25A12	1	0.216707	0.667497	SLC25A12	NA	NA	NA	NA	1	0.128183	0.689377	SLC25A12
GO:0032230	positive regulation of synaptic transmission, GABAergic	BP	NA	NA	NA	NA	NA	NA	NA	NA	NA	NA	NA	NA	NA	NA	NA	NA	NA	NA	NA	NA	NA	NA	NA	NA	NA	NA	NA	NA	NA	NA	NA	NA	NA	NA	NA	NA	NA	NA	NA	NA	NA	NA	NA	NA	NA	NA	NA	NA	1	0.146997	0.776812	KIF5B	NA	NA	NA	NA	1	0.0716924	0.651331	KIF5B	NA	NA	NA	NA	NA	NA	NA	NA	NA	NA	NA	NA	NA	NA	NA	NA	NA	NA	NA	NA	NA	NA	NA	NA
GO:0045019	negative regulation of nitric oxide biosynthetic process	BP	NA	NA	NA	NA	NA	NA	NA	NA	NA	NA	NA	NA	NA	NA	NA	NA	NA	NA	NA	NA	NA	NA	NA	NA	NA	NA	NA	NA	NA	NA	NA	NA	NA	NA	NA	NA	NA	NA	NA	NA	NA	NA	NA	NA	NA	NA	NA	NA	1	0.146997	0.776812	RGN	NA	NA	NA	NA	1	0.0716924	0.651331	RGN	NA	NA	NA	NA	NA	NA	NA	NA	NA	NA	NA	NA	1	0.216707	0.667497	RGN	NA	NA	NA	NA	1	0.128183	0.689377	RGN
GO:0051198	negative regulation of coenzyme metabolic process	BP	NA	NA	NA	NA	NA	NA	NA	NA	NA	NA	NA	NA	NA	NA	NA	NA	NA	NA	NA	NA	NA	NA	NA	NA	NA	NA	NA	NA	NA	NA	NA	NA	NA	NA	NA	NA	NA	NA	NA	NA	NA	NA	NA	NA	NA	NA	NA	NA	1	0.146997	0.776812	SLC25A12	NA	NA	NA	NA	1	0.0716924	0.651331	SLC25A12	1	0.355929	0.753681	SLC25A12	NA	NA	NA	NA	1	0.189447	0.733738	SLC25A12	1	0.216707	0.667497	SLC25A12	NA	NA	NA	NA	1	0.128183	0.689377	SLC25A12
GO:0090370	negative regulation of cholesterol efflux	BP	NA	NA	NA	NA	NA	NA	NA	NA	NA	NA	NA	NA	NA	NA	NA	NA	NA	NA	NA	NA	NA	NA	NA	NA	NA	NA	NA	NA	NA	NA	NA	NA	NA	NA	NA	NA	NA	NA	NA	NA	NA	NA	NA	NA	NA	NA	NA	NA	1	0.146997	0.776812	MIR33B	1	0.0805944	0.612256	MIR33B	NA	NA	NA	NA	NA	NA	NA	NA	NA	NA	NA	NA	NA	NA	NA	NA	NA	NA	NA	NA	NA	NA	NA	NA	NA	NA	NA	NA
GO:1904406	negative regulation of nitric oxide metabolic process	BP	NA	NA	NA	NA	NA	NA	NA	NA	NA	NA	NA	NA	NA	NA	NA	NA	NA	NA	NA	NA	NA	NA	NA	NA	NA	NA	NA	NA	NA	NA	NA	NA	NA	NA	NA	NA	NA	NA	NA	NA	NA	NA	NA	NA	NA	NA	NA	NA	1	0.146997	0.776812	RGN	NA	NA	NA	NA	1	0.0716924	0.651331	RGN	NA	NA	NA	NA	NA	NA	NA	NA	NA	NA	NA	NA	1	0.216707	0.667497	RGN	NA	NA	NA	NA	1	0.128183	0.689377	RGN
GO:0007183	SMAD protein complex assembly	BP	NA	NA	NA	NA	NA	NA	NA	NA	NA	NA	NA	NA	NA	NA	NA	NA	NA	NA	NA	NA	NA	NA	NA	NA	NA	NA	NA	NA	NA	NA	NA	NA	NA	NA	NA	NA	NA	NA	NA	NA	NA	NA	NA	NA	NA	NA	NA	NA	1	0.159243	0.776812	SMAD1	NA	NA	NA	NA	1	0.077952	0.651331	SMAD1	NA	NA	NA	NA	NA	NA	NA	NA	NA	NA	NA	NA	NA	NA	NA	NA	NA	NA	NA	NA	NA	NA	NA	NA
GO:0010755	regulation of plasminogen activation	BP	NA	NA	NA	NA	NA	NA	NA	NA	NA	NA	NA	NA	NA	NA	NA	NA	NA	NA	NA	NA	NA	NA	NA	NA	NA	NA	NA	NA	NA	NA	NA	NA	NA	NA	NA	NA	NA	NA	NA	NA	NA	NA	NA	NA	NA	NA	NA	NA	1	0.159243	0.776812	F12	NA	NA	NA	NA	1	0.077952	0.651331	F12	NA	NA	NA	NA	NA	NA	NA	NA	NA	NA	NA	NA	NA	NA	NA	NA	NA	NA	NA	NA	NA	NA	NA	NA
GO:0014874	response to stimulus involved in regulation of muscle adaptation	BP	NA	NA	NA	NA	NA	NA	NA	NA	NA	NA	NA	NA	NA	NA	NA	NA	NA	NA	NA	NA	NA	NA	NA	NA	NA	NA	NA	NA	NA	NA	NA	NA	NA	NA	NA	NA	NA	NA	NA	NA	NA	NA	NA	NA	NA	NA	NA	NA	1	0.159243	0.776812	UTRN	1	0.0875939	0.612256	UTRN	NA	NA	NA	NA	NA	NA	NA	NA	NA	NA	NA	NA	NA	NA	NA	NA	1	0.233915	0.667497	CASQ1	1	0.108951	0.439086	CASQ1	NA	NA	NA	NA
GO:0032305	positive regulation of icosanoid secretion	BP	NA	NA	NA	NA	NA	NA	NA	NA	NA	NA	NA	NA	NA	NA	NA	NA	NA	NA	NA	NA	NA	NA	NA	NA	NA	NA	NA	NA	NA	NA	NA	NA	NA	NA	NA	NA	NA	NA	NA	NA	NA	NA	NA	NA	NA	NA	NA	NA	1	0.159243	0.776812	TNFRSF11A	1	0.0875939	0.612256	TNFRSF11A	NA	NA	NA	NA	NA	NA	NA	NA	NA	NA	NA	NA	NA	NA	NA	NA	NA	NA	NA	NA	NA	NA	NA	NA	NA	NA	NA	NA
GO:0034086	maintenance of sister chromatid cohesion	BP	NA	NA	NA	NA	NA	NA	NA	NA	NA	NA	NA	NA	NA	NA	NA	NA	NA	NA	NA	NA	NA	NA	NA	NA	NA	NA	NA	NA	NA	NA	NA	NA	NA	NA	NA	NA	NA	NA	NA	NA	NA	NA	NA	NA	NA	NA	NA	NA	1	0.159243	0.776812	NSMCE2	NA	NA	NA	NA	1	0.077952	0.651331	NSMCE2	NA	NA	NA	NA	NA	NA	NA	NA	NA	NA	NA	NA	NA	NA	NA	NA	NA	NA	NA	NA	NA	NA	NA	NA
GO:0034088	maintenance of mitotic sister chromatid cohesion	BP	NA	NA	NA	NA	NA	NA	NA	NA	NA	NA	NA	NA	NA	NA	NA	NA	NA	NA	NA	NA	NA	NA	NA	NA	NA	NA	NA	NA	NA	NA	NA	NA	NA	NA	NA	NA	NA	NA	NA	NA	NA	NA	NA	NA	NA	NA	NA	NA	1	0.159243	0.776812	NSMCE2	NA	NA	NA	NA	1	0.077952	0.651331	NSMCE2	NA	NA	NA	NA	NA	NA	NA	NA	NA	NA	NA	NA	NA	NA	NA	NA	NA	NA	NA	NA	NA	NA	NA	NA
GO:0043650	dicarboxylic acid biosynthetic process	BP	NA	NA	NA	NA	NA	NA	NA	NA	NA	NA	NA	NA	NA	NA	NA	NA	NA	NA	NA	NA	NA	NA	NA	NA	NA	NA	NA	NA	NA	NA	NA	NA	NA	NA	NA	NA	NA	NA	NA	NA	NA	NA	NA	NA	NA	NA	NA	NA	1	0.159243	0.776812	SLC25A12	NA	NA	NA	NA	1	0.077952	0.651331	SLC25A12	1	0.33375	0.753681	SLC25A12	NA	NA	NA	NA	1	0.176239	0.733738	SLC25A12	2	0.027415	0.340664	KMO/SLC25A12	1	0.108951	0.439086	KMO	1	0.138992	0.689377	SLC25A12
GO:0060546	negative regulation of necroptotic process	BP	NA	NA	NA	NA	NA	NA	NA	NA	NA	NA	NA	NA	NA	NA	NA	NA	NA	NA	NA	NA	NA	NA	NA	NA	NA	NA	NA	NA	NA	NA	NA	NA	NA	NA	NA	NA	NA	NA	NA	NA	NA	NA	NA	NA	NA	NA	NA	NA	1	0.159243	0.776812	ARHGEF2	1	0.0875939	0.612256	ARHGEF2	NA	NA	NA	NA	NA	NA	NA	NA	NA	NA	NA	NA	NA	NA	NA	NA	NA	NA	NA	NA	NA	NA	NA	NA	NA	NA	NA	NA
GO:0060749	mammary gland alveolus development	BP	NA	NA	NA	NA	NA	NA	NA	NA	NA	NA	NA	NA	NA	NA	NA	NA	NA	NA	NA	NA	NA	NA	NA	NA	NA	NA	NA	NA	NA	NA	NA	NA	NA	NA	NA	NA	NA	NA	NA	NA	NA	NA	NA	NA	NA	NA	NA	NA	1	0.159243	0.776812	TNFRSF11A	1	0.0875939	0.612256	TNFRSF11A	NA	NA	NA	NA	1	0.33375	0.753681	CCND1	1	0.18843	0.53375	CCND1	NA	NA	NA	NA	NA	NA	NA	NA	NA	NA	NA	NA	NA	NA	NA	NA
GO:0061377	mammary gland lobule development	BP	NA	NA	NA	NA	NA	NA	NA	NA	NA	NA	NA	NA	NA	NA	NA	NA	NA	NA	NA	NA	NA	NA	NA	NA	NA	NA	NA	NA	NA	NA	NA	NA	NA	NA	NA	NA	NA	NA	NA	NA	NA	NA	NA	NA	NA	NA	NA	NA	1	0.159243	0.776812	TNFRSF11A	1	0.0875939	0.612256	TNFRSF11A	NA	NA	NA	NA	1	0.33375	0.753681	CCND1	1	0.18843	0.53375	CCND1	NA	NA	NA	NA	NA	NA	NA	NA	NA	NA	NA	NA	NA	NA	NA	NA
GO:1902514	regulation of calcium ion transmembrane transport via high voltage-gated calcium channel	BP	NA	NA	NA	NA	NA	NA	NA	NA	NA	NA	NA	NA	NA	NA	NA	NA	NA	NA	NA	NA	NA	NA	NA	NA	NA	NA	NA	NA	NA	NA	NA	NA	NA	NA	NA	NA	NA	NA	NA	NA	NA	NA	NA	NA	NA	NA	NA	NA	1	0.159243	0.776812	NPPA	1	0.0875939	0.612256	NPPA	NA	NA	NA	NA	NA	NA	NA	NA	NA	NA	NA	NA	NA	NA	NA	NA	NA	NA	NA	NA	NA	NA	NA	NA	NA	NA	NA	NA
GO:1903624	regulation of DNA catabolic process	BP	NA	NA	NA	NA	NA	NA	NA	NA	NA	NA	NA	NA	1	0.0995163	0.502824	HSF1	NA	NA	NA	NA	1	0.0484632	0.433336	HSF1	NA	NA	NA	NA	NA	NA	NA	NA	NA	NA	NA	NA	NA	NA	NA	NA	NA	NA	NA	NA	NA	NA	NA	NA	1	0.159243	0.776812	RGN	NA	NA	NA	NA	1	0.077952	0.651331	RGN	2	0.0675947	0.471578	HSF1/ATM	1	0.202434	0.540441	ATM	1	0.189447	0.733738	HSF1	1	0.233915	0.667497	RGN	NA	NA	NA	NA	1	0.138992	0.689377	RGN
GO:0000712	resolution of meiotic recombination intermediates	BP	NA	NA	NA	NA	NA	NA	NA	NA	NA	NA	NA	NA	NA	NA	NA	NA	NA	NA	NA	NA	NA	NA	NA	NA	NA	NA	NA	NA	NA	NA	NA	NA	NA	NA	NA	NA	NA	NA	NA	NA	NA	NA	NA	NA	NA	NA	NA	NA	1	0.171314	0.776812	EME2	1	0.0945407	0.612256	EME2	NA	NA	NA	NA	NA	NA	NA	NA	NA	NA	NA	NA	NA	NA	NA	NA	NA	NA	NA	NA	NA	NA	NA	NA	NA	NA	NA	NA
GO:0006684	sphingomyelin metabolic process	BP	NA	NA	NA	NA	NA	NA	NA	NA	NA	NA	NA	NA	NA	NA	NA	NA	NA	NA	NA	NA	NA	NA	NA	NA	NA	NA	NA	NA	NA	NA	NA	NA	NA	NA	NA	NA	NA	NA	NA	NA	NA	NA	NA	NA	NA	NA	NA	NA	1	0.171314	0.776812	SAMD8	NA	NA	NA	NA	1	0.0841699	0.651331	SAMD8	NA	NA	NA	NA	NA	NA	NA	NA	NA	NA	NA	NA	NA	NA	NA	NA	NA	NA	NA	NA	NA	NA	NA	NA
GO:0071397	cellular response to cholesterol	BP	NA	NA	NA	NA	NA	NA	NA	NA	NA	NA	NA	NA	NA	NA	NA	NA	NA	NA	NA	NA	NA	NA	NA	NA	NA	NA	NA	NA	NA	NA	NA	NA	NA	NA	NA	NA	NA	NA	NA	NA	NA	NA	NA	NA	NA	NA	NA	NA	1	0.171314	0.776812	OSBPL7	1	0.0945407	0.612256	OSBPL7	NA	NA	NA	NA	NA	NA	NA	NA	NA	NA	NA	NA	NA	NA	NA	NA	NA	NA	NA	NA	NA	NA	NA	NA	NA	NA	NA	NA
GO:0090153	regulation of sphingolipid biosynthetic process	BP	NA	NA	NA	NA	NA	NA	NA	NA	NA	NA	NA	NA	NA	NA	NA	NA	NA	NA	NA	NA	NA	NA	NA	NA	NA	NA	NA	NA	NA	NA	NA	NA	NA	NA	NA	NA	NA	NA	NA	NA	NA	NA	NA	NA	NA	NA	NA	NA	1	0.171314	0.776812	SAMD8	NA	NA	NA	NA	1	0.0841699	0.651331	SAMD8	NA	NA	NA	NA	NA	NA	NA	NA	NA	NA	NA	NA	1	0.250747	0.667497	ORMDL2	1	0.11748	0.440123	ORMDL2	NA	NA	NA	NA
GO:1905038	regulation of membrane lipid metabolic process	BP	NA	NA	NA	NA	NA	NA	NA	NA	NA	NA	NA	NA	NA	NA	NA	NA	NA	NA	NA	NA	NA	NA	NA	NA	NA	NA	NA	NA	NA	NA	NA	NA	NA	NA	NA	NA	NA	NA	NA	NA	NA	NA	NA	NA	NA	NA	NA	NA	1	0.171314	0.776812	SAMD8	NA	NA	NA	NA	1	0.0841699	0.651331	SAMD8	NA	NA	NA	NA	NA	NA	NA	NA	NA	NA	NA	NA	1	0.250747	0.667497	ORMDL2	1	0.11748	0.440123	ORMDL2	NA	NA	NA	NA
GO:2000193	positive regulation of fatty acid transport	BP	NA	NA	NA	NA	NA	NA	NA	NA	NA	NA	NA	NA	NA	NA	NA	NA	NA	NA	NA	NA	NA	NA	NA	NA	NA	NA	NA	NA	NA	NA	NA	NA	NA	NA	NA	NA	NA	NA	NA	NA	NA	NA	NA	NA	NA	NA	NA	NA	1	0.171314	0.776812	TNFRSF11A	1	0.0945407	0.612256	TNFRSF11A	NA	NA	NA	NA	1	0.377372	0.753681	ERFE	NA	NA	NA	NA	1	0.202445	0.733738	ERFE	NA	NA	NA	NA	NA	NA	NA	NA	NA	NA	NA	NA
GO:2000303	regulation of ceramide biosynthetic process	BP	NA	NA	NA	NA	NA	NA	NA	NA	NA	NA	NA	NA	NA	NA	NA	NA	NA	NA	NA	NA	NA	NA	NA	NA	NA	NA	NA	NA	NA	NA	NA	NA	NA	NA	NA	NA	NA	NA	NA	NA	NA	NA	NA	NA	NA	NA	NA	NA	1	0.171314	0.776812	SAMD8	NA	NA	NA	NA	1	0.0841699	0.651331	SAMD8	NA	NA	NA	NA	NA	NA	NA	NA	NA	NA	NA	NA	1	0.250747	0.667497	ORMDL2	1	0.11748	0.440123	ORMDL2	NA	NA	NA	NA
GO:0001832	blastocyst growth	BP	NA	NA	NA	NA	NA	NA	NA	NA	NA	NA	NA	NA	NA	NA	NA	NA	NA	NA	NA	NA	NA	NA	NA	NA	NA	NA	NA	NA	NA	NA	NA	NA	NA	NA	NA	NA	NA	NA	NA	NA	NA	NA	NA	NA	NA	NA	NA	NA	1	0.183212	0.776812	PRPF19	NA	NA	NA	NA	1	0.0903463	0.651331	PRPF19	NA	NA	NA	NA	NA	NA	NA	NA	NA	NA	NA	NA	NA	NA	NA	NA	NA	NA	NA	NA	NA	NA	NA	NA
GO:0032780	negative regulation of ATPase activity	BP	NA	NA	NA	NA	NA	NA	NA	NA	NA	NA	NA	NA	NA	NA	NA	NA	NA	NA	NA	NA	NA	NA	NA	NA	NA	NA	NA	NA	NA	NA	NA	NA	NA	NA	NA	NA	NA	NA	NA	NA	NA	NA	NA	NA	NA	NA	NA	NA	1	0.183212	0.776812	RGN	NA	NA	NA	NA	1	0.0903463	0.651331	RGN	NA	NA	NA	NA	NA	NA	NA	NA	NA	NA	NA	NA	2	0.036729	0.375403	PLN/RGN	1	0.125927	0.440123	PLN	1	0.160213	0.689377	RGN
GO:0034315	regulation of Arp2/3 complex-mediated actin nucleation	BP	NA	NA	NA	NA	NA	NA	NA	NA	NA	NA	NA	NA	NA	NA	NA	NA	NA	NA	NA	NA	NA	NA	NA	NA	NA	NA	NA	NA	NA	NA	NA	NA	NA	NA	NA	NA	NA	NA	NA	NA	NA	NA	NA	NA	NA	NA	NA	NA	1	0.183212	0.776812	GMFB	NA	NA	NA	NA	1	0.0903463	0.651331	GMFB	1	0.418144	0.758854	FCHSD2	1	0.243021	0.565684	FCHSD2	NA	NA	NA	NA	1	0.26721	0.667497	CORO1B	1	0.125927	0.440123	CORO1B	NA	NA	NA	NA
GO:0061577	calcium ion transmembrane transport via high voltage-gated calcium channel	BP	NA	NA	NA	NA	NA	NA	NA	NA	NA	NA	NA	NA	NA	NA	NA	NA	NA	NA	NA	NA	NA	NA	NA	NA	NA	NA	NA	NA	NA	NA	NA	NA	NA	NA	NA	NA	NA	NA	NA	NA	NA	NA	NA	NA	NA	NA	NA	NA	1	0.183212	0.776812	NPPA	1	0.101435	0.612256	NPPA	NA	NA	NA	NA	NA	NA	NA	NA	NA	NA	NA	NA	NA	NA	NA	NA	NA	NA	NA	NA	NA	NA	NA	NA	NA	NA	NA	NA
GO:1901841	regulation of high voltage-gated calcium channel activity	BP	NA	NA	NA	NA	NA	NA	NA	NA	NA	NA	NA	NA	NA	NA	NA	NA	NA	NA	NA	NA	NA	NA	NA	NA	NA	NA	NA	NA	NA	NA	NA	NA	NA	NA	NA	NA	NA	NA	NA	NA	NA	NA	NA	NA	NA	NA	NA	NA	1	0.183212	0.776812	NPPA	1	0.101435	0.612256	NPPA	NA	NA	NA	NA	NA	NA	NA	NA	NA	NA	NA	NA	NA	NA	NA	NA	NA	NA	NA	NA	NA	NA	NA	NA	NA	NA	NA	NA
GO:0003085	negative regulation of systemic arterial blood pressure	BP	NA	NA	NA	NA	NA	NA	NA	NA	NA	NA	NA	NA	NA	NA	NA	NA	NA	NA	NA	NA	NA	NA	NA	NA	NA	NA	NA	NA	NA	NA	NA	NA	NA	NA	NA	NA	NA	NA	NA	NA	NA	NA	NA	NA	NA	NA	NA	NA	1	0.194941	0.776812	NPPA	1	0.108277	0.612256	NPPA	NA	NA	NA	NA	NA	NA	NA	NA	NA	NA	NA	NA	NA	NA	NA	NA	NA	NA	NA	NA	NA	NA	NA	NA	NA	NA	NA	NA
GO:0032988	ribonucleoprotein complex disassembly	BP	NA	NA	NA	NA	NA	NA	NA	NA	NA	NA	NA	NA	NA	NA	NA	NA	NA	NA	NA	NA	NA	NA	NA	NA	NA	NA	NA	NA	NA	NA	NA	NA	NA	NA	NA	NA	NA	NA	NA	NA	NA	NA	NA	NA	NA	NA	NA	NA	1	0.194941	0.776812	KIF5B	NA	NA	NA	NA	1	0.0964814	0.651331	KIF5B	NA	NA	NA	NA	NA	NA	NA	NA	NA	NA	NA	NA	1	0.283312	0.669735	DYRK3	NA	NA	NA	NA	1	0.170627	0.689377	DYRK3
GO:0035994	response to muscle stretch	BP	NA	NA	NA	NA	NA	NA	NA	NA	NA	NA	NA	NA	NA	NA	NA	NA	NA	NA	NA	NA	NA	NA	NA	NA	NA	NA	NA	NA	NA	NA	NA	NA	NA	NA	NA	NA	NA	NA	NA	NA	NA	NA	NA	NA	NA	NA	NA	NA	1	0.194941	0.776812	NPPA	1	0.108277	0.612256	NPPA	NA	NA	NA	NA	NA	NA	NA	NA	NA	NA	NA	NA	NA	NA	NA	NA	NA	NA	NA	NA	NA	NA	NA	NA	NA	NA	NA	NA
GO:0036065	fucosylation	BP	NA	NA	NA	NA	NA	NA	NA	NA	NA	NA	NA	NA	NA	NA	NA	NA	NA	NA	NA	NA	NA	NA	NA	NA	NA	NA	NA	NA	NA	NA	NA	NA	NA	NA	NA	NA	NA	NA	NA	NA	NA	NA	NA	NA	NA	NA	NA	NA	1	0.194941	0.776812	SLC35C1	1	0.108277	0.612256	SLC35C1	NA	NA	NA	NA	NA	NA	NA	NA	NA	NA	NA	NA	NA	NA	NA	NA	1	0.283312	0.669735	FUT9	1	0.134295	0.443443	FUT9	NA	NA	NA	NA
GO:0036315	cellular response to sterol	BP	NA	NA	NA	NA	NA	NA	NA	NA	NA	NA	NA	NA	NA	NA	NA	NA	NA	NA	NA	NA	NA	NA	NA	NA	NA	NA	NA	NA	NA	NA	NA	NA	NA	NA	NA	NA	NA	NA	NA	NA	NA	NA	NA	NA	NA	NA	NA	NA	1	0.194941	0.776812	OSBPL7	1	0.108277	0.612256	OSBPL7	NA	NA	NA	NA	NA	NA	NA	NA	NA	NA	NA	NA	NA	NA	NA	NA	NA	NA	NA	NA	NA	NA	NA	NA	NA	NA	NA	NA
GO:0046697	decidualization	BP	NA	NA	NA	NA	NA	NA	NA	NA	NA	NA	NA	NA	NA	NA	NA	NA	NA	NA	NA	NA	NA	NA	NA	NA	NA	NA	NA	NA	NA	NA	NA	NA	NA	NA	NA	NA	NA	NA	NA	NA	NA	NA	NA	NA	NA	NA	NA	NA	1	0.194941	0.776812	STC2	NA	NA	NA	NA	1	0.0964814	0.651331	STC2	1	0.474361	0.774793	MAPK3	NA	NA	NA	NA	1	0.264384	0.733913	MAPK3	NA	NA	NA	NA	NA	NA	NA	NA	NA	NA	NA	NA
GO:0062033	positive regulation of mitotic sister chromatid segregation	BP	NA	NA	NA	NA	NA	NA	NA	NA	NA	NA	NA	NA	NA	NA	NA	NA	NA	NA	NA	NA	NA	NA	NA	NA	NA	NA	NA	NA	NA	NA	NA	NA	NA	NA	NA	NA	NA	NA	NA	NA	NA	NA	NA	NA	NA	NA	NA	NA	1	0.194941	0.776812	NSMCE2	NA	NA	NA	NA	1	0.0964814	0.651331	NSMCE2	NA	NA	NA	NA	NA	NA	NA	NA	NA	NA	NA	NA	NA	NA	NA	NA	NA	NA	NA	NA	NA	NA	NA	NA
GO:1900409	positive regulation of cellular response to oxidative stress	BP	NA	NA	NA	NA	NA	NA	NA	NA	NA	NA	NA	NA	NA	NA	NA	NA	NA	NA	NA	NA	NA	NA	NA	NA	NA	NA	NA	NA	NA	NA	NA	NA	NA	NA	NA	NA	NA	NA	NA	NA	NA	NA	NA	NA	NA	NA	NA	NA	1	0.194941	0.776812	RGN	NA	NA	NA	NA	1	0.0964814	0.651331	RGN	NA	NA	NA	NA	NA	NA	NA	NA	NA	NA	NA	NA	1	0.283312	0.669735	RGN	NA	NA	NA	NA	1	0.170627	0.689377	RGN
GO:1902259	regulation of delayed rectifier potassium channel activity	BP	NA	NA	NA	NA	NA	NA	NA	NA	NA	NA	NA	NA	NA	NA	NA	NA	NA	NA	NA	NA	NA	NA	NA	NA	NA	NA	NA	NA	NA	NA	NA	NA	NA	NA	NA	NA	NA	NA	NA	NA	NA	NA	NA	NA	NA	NA	NA	NA	1	0.194941	0.776812	NPPA	1	0.108277	0.612256	NPPA	NA	NA	NA	NA	NA	NA	NA	NA	NA	NA	NA	NA	NA	NA	NA	NA	1	0.283312	0.669735	KCNS2	1	0.134295	0.443443	KCNS2	NA	NA	NA	NA
GO:0009084	glutamine family amino acid biosynthetic process	BP	NA	NA	NA	NA	NA	NA	NA	NA	NA	NA	NA	NA	NA	NA	NA	NA	NA	NA	NA	NA	NA	NA	NA	NA	NA	NA	NA	NA	NA	NA	NA	NA	NA	NA	NA	NA	NA	NA	NA	NA	NA	NA	NA	NA	NA	NA	NA	NA	1	0.206502	0.776812	SLC25A12	NA	NA	NA	NA	1	0.102576	0.651331	SLC25A12	1	0.43752	0.765017	SLC25A12	NA	NA	NA	NA	1	0.240205	0.733738	SLC25A12	1	0.299062	0.672226	SLC25A12	NA	NA	NA	NA	1	0.180913	0.689377	SLC25A12
GO:0042994	cytoplasmic sequestering of transcription factor	BP	NA	NA	NA	NA	NA	NA	NA	NA	NA	NA	NA	NA	NA	NA	NA	NA	NA	NA	NA	NA	NA	NA	NA	NA	NA	NA	NA	NA	NA	NA	NA	NA	NA	NA	NA	NA	NA	NA	NA	NA	NA	NA	NA	NA	NA	NA	NA	NA	1	0.206502	0.776812	NFKBIE	1	0.115068	0.612256	NFKBIE	NA	NA	NA	NA	NA	NA	NA	NA	NA	NA	NA	NA	NA	NA	NA	NA	NA	NA	NA	NA	NA	NA	NA	NA	NA	NA	NA	NA
GO:0048311	mitochondrion distribution	BP	NA	NA	NA	NA	NA	NA	NA	NA	NA	NA	NA	NA	NA	NA	NA	NA	NA	NA	NA	NA	NA	NA	NA	NA	NA	NA	NA	NA	NA	NA	NA	NA	NA	NA	NA	NA	NA	NA	NA	NA	NA	NA	NA	NA	NA	NA	NA	NA	1	0.206502	0.776812	TRAK1	1	0.115068	0.612256	TRAK1	NA	NA	NA	NA	NA	NA	NA	NA	NA	NA	NA	NA	NA	NA	NA	NA	NA	NA	NA	NA	NA	NA	NA	NA	NA	NA	NA	NA
GO:0051307	meiotic chromosome separation	BP	NA	NA	NA	NA	NA	NA	NA	NA	NA	NA	NA	NA	NA	NA	NA	NA	NA	NA	NA	NA	NA	NA	NA	NA	NA	NA	NA	NA	NA	NA	NA	NA	NA	NA	NA	NA	NA	NA	NA	NA	NA	NA	NA	NA	NA	NA	NA	NA	1	0.206502	0.776812	EME2	1	0.115068	0.612256	EME2	NA	NA	NA	NA	NA	NA	NA	NA	NA	NA	NA	NA	NA	NA	NA	NA	NA	NA	NA	NA	NA	NA	NA	NA	NA	NA	NA	NA
GO:0051444	negative regulation of ubiquitin-protein transferase activity	BP	NA	NA	NA	NA	NA	NA	NA	NA	NA	NA	NA	NA	NA	NA	NA	NA	NA	NA	NA	NA	NA	NA	NA	NA	NA	NA	NA	NA	NA	NA	NA	NA	NA	NA	NA	NA	NA	NA	NA	NA	NA	NA	NA	NA	NA	NA	NA	NA	1	0.206502	0.776812	RPS7	NA	NA	NA	NA	1	0.102576	0.651331	RPS7	NA	NA	NA	NA	NA	NA	NA	NA	NA	NA	NA	NA	NA	NA	NA	NA	NA	NA	NA	NA	NA	NA	NA	NA
GO:0060544	regulation of necroptotic process	BP	NA	NA	NA	NA	NA	NA	NA	NA	NA	NA	NA	NA	NA	NA	NA	NA	NA	NA	NA	NA	NA	NA	NA	NA	NA	NA	NA	NA	NA	NA	NA	NA	NA	NA	NA	NA	NA	NA	NA	NA	NA	NA	NA	NA	NA	NA	NA	NA	1	0.206502	0.776812	ARHGEF2	1	0.115068	0.612256	ARHGEF2	NA	NA	NA	NA	1	0.540976	0.788095	MIR103A2	NA	NA	NA	NA	1	0.310468	0.733913	MIR103A2	NA	NA	NA	NA	NA	NA	NA	NA	NA	NA	NA	NA
GO:0080182	histone H3-K4 trimethylation	BP	NA	NA	NA	NA	NA	NA	NA	NA	NA	NA	NA	NA	NA	NA	NA	NA	NA	NA	NA	NA	NA	NA	NA	NA	NA	NA	NA	NA	NA	NA	NA	NA	NA	NA	NA	NA	NA	NA	NA	NA	NA	NA	NA	NA	NA	NA	NA	NA	1	0.206502	0.776812	HIST1H1C	NA	NA	NA	NA	1	0.102576	0.651331	HIST1H1C	NA	NA	NA	NA	NA	NA	NA	NA	NA	NA	NA	NA	NA	NA	NA	NA	NA	NA	NA	NA	NA	NA	NA	NA
GO:2000679	positive regulation of transcription regulatory region DNA binding	BP	NA	NA	NA	NA	NA	NA	NA	NA	NA	NA	NA	NA	1	0.130455	0.502824	TWIST1	1	0.0706173	0.320745	TWIST1	NA	NA	NA	NA	NA	NA	NA	NA	NA	NA	NA	NA	NA	NA	NA	NA	NA	NA	NA	NA	NA	NA	NA	NA	NA	NA	NA	NA	1	0.206502	0.776812	H1F0	NA	NA	NA	NA	1	0.102576	0.651331	H1F0	1	0.43752	0.765017	TWIST1	1	0.256087	0.575112	TWIST1	NA	NA	NA	NA	NA	NA	NA	NA	NA	NA	NA	NA	NA	NA	NA	NA
GO:0009110	vitamin biosynthetic process	BP	NA	NA	NA	NA	NA	NA	NA	NA	NA	NA	NA	NA	NA	NA	NA	NA	NA	NA	NA	NA	NA	NA	NA	NA	NA	NA	NA	NA	NA	NA	NA	NA	NA	NA	NA	NA	NA	NA	NA	NA	NA	NA	NA	NA	NA	NA	NA	NA	1	0.217898	0.776812	RGN	NA	NA	NA	NA	1	0.108629	0.651331	RGN	NA	NA	NA	NA	NA	NA	NA	NA	NA	NA	NA	NA	1	0.314467	0.678561	RGN	NA	NA	NA	NA	1	0.191072	0.689377	RGN
GO:0016082	synaptic vesicle priming	BP	NA	NA	NA	NA	NA	NA	NA	NA	NA	NA	NA	NA	NA	NA	NA	NA	NA	NA	NA	NA	NA	NA	NA	NA	NA	NA	NA	NA	NA	NA	NA	NA	NA	NA	NA	NA	NA	NA	NA	NA	NA	NA	NA	NA	NA	NA	NA	NA	1	0.217898	0.776812	VAMP1	NA	NA	NA	NA	1	0.108629	0.651331	VAMP1	NA	NA	NA	NA	NA	NA	NA	NA	NA	NA	NA	NA	NA	NA	NA	NA	NA	NA	NA	NA	NA	NA	NA	NA
GO:0035493	SNARE complex assembly	BP	NA	NA	NA	NA	NA	NA	NA	NA	NA	NA	NA	NA	NA	NA	NA	NA	NA	NA	NA	NA	NA	NA	NA	NA	NA	NA	NA	NA	NA	NA	NA	NA	NA	NA	NA	NA	NA	NA	NA	NA	NA	NA	NA	NA	NA	NA	NA	NA	1	0.217898	0.776812	VAMP1	NA	NA	NA	NA	1	0.108629	0.651331	VAMP1	NA	NA	NA	NA	NA	NA	NA	NA	NA	NA	NA	NA	NA	NA	NA	NA	NA	NA	NA	NA	NA	NA	NA	NA
GO:1902884	positive regulation of response to oxidative stress	BP	NA	NA	NA	NA	NA	NA	NA	NA	NA	NA	NA	NA	NA	NA	NA	NA	NA	NA	NA	NA	NA	NA	NA	NA	NA	NA	NA	NA	NA	NA	NA	NA	NA	NA	NA	NA	NA	NA	NA	NA	NA	NA	NA	NA	NA	NA	NA	NA	1	0.217898	0.776812	RGN	NA	NA	NA	NA	1	0.108629	0.651331	RGN	NA	NA	NA	NA	NA	NA	NA	NA	NA	NA	NA	NA	1	0.314467	0.678561	RGN	NA	NA	NA	NA	1	0.191072	0.689377	RGN
GO:0006448	regulation of translational elongation	BP	NA	NA	NA	NA	NA	NA	NA	NA	NA	NA	NA	NA	NA	NA	NA	NA	NA	NA	NA	NA	NA	NA	NA	NA	NA	NA	NA	NA	NA	NA	NA	NA	NA	NA	NA	NA	NA	NA	NA	NA	NA	NA	NA	NA	NA	NA	NA	NA	1	0.22913	0.776812	DPH5	NA	NA	NA	NA	1	0.114642	0.651331	DPH5	NA	NA	NA	NA	NA	NA	NA	NA	NA	NA	NA	NA	NA	NA	NA	NA	NA	NA	NA	NA	NA	NA	NA	NA
GO:0035024	negative regulation of Rho protein signal transduction	BP	NA	NA	NA	NA	NA	NA	NA	NA	NA	NA	NA	NA	NA	NA	NA	NA	NA	NA	NA	NA	NA	NA	NA	NA	NA	NA	NA	NA	NA	NA	NA	NA	NA	NA	NA	NA	NA	NA	NA	NA	NA	NA	NA	NA	NA	NA	NA	NA	1	0.22913	0.776812	ITGA3	1	0.128496	0.612765	ITGA3	NA	NA	NA	NA	1	0.508794	0.778422	TNFAIP1	NA	NA	NA	NA	1	0.287797	0.733913	TNFAIP1	1	0.329534	0.685494	ARHGAP35	NA	NA	NA	NA	1	0.201106	0.689377	ARHGAP35
GO:0010743	regulation of macrophage derived foam cell differentiation	BP	NA	NA	NA	NA	NA	NA	NA	NA	NA	NA	NA	NA	NA	NA	NA	NA	NA	NA	NA	NA	NA	NA	NA	NA	NA	NA	NA	NA	NA	NA	NA	NA	NA	NA	NA	NA	NA	NA	NA	NA	NA	NA	NA	NA	NA	NA	NA	NA	1	0.240203	0.776812	ABCA5	NA	NA	NA	NA	1	0.120615	0.651331	ABCA5	1	0.474361	0.774793	ABCA5	NA	NA	NA	NA	1	0.264384	0.733913	ABCA5	1	0.344271	0.689244	PRKCH	NA	NA	NA	NA	1	0.211016	0.689377	PRKCH
GO:0019731	antibacterial humoral response	BP	NA	NA	NA	NA	NA	NA	NA	NA	NA	NA	NA	NA	NA	NA	NA	NA	NA	NA	NA	NA	NA	NA	NA	NA	NA	NA	NA	NA	NA	NA	NA	NA	NA	NA	NA	NA	NA	NA	NA	NA	NA	NA	NA	NA	NA	NA	NA	NA	1	0.240203	0.776812	KLK7	NA	NA	NA	NA	1	0.120615	0.651331	KLK7	NA	NA	NA	NA	NA	NA	NA	NA	NA	NA	NA	NA	NA	NA	NA	NA	NA	NA	NA	NA	NA	NA	NA	NA
GO:0046339	diacylglycerol metabolic process	BP	NA	NA	NA	NA	NA	NA	NA	NA	NA	NA	NA	NA	NA	NA	NA	NA	NA	NA	NA	NA	NA	NA	NA	NA	NA	NA	NA	NA	NA	NA	NA	NA	NA	NA	NA	NA	NA	NA	NA	NA	NA	NA	NA	NA	NA	NA	NA	NA	1	0.240203	0.776812	DGAT1	1	0.135135	0.612765	DGAT1	NA	NA	NA	NA	NA	NA	NA	NA	NA	NA	NA	NA	NA	NA	NA	NA	NA	NA	NA	NA	NA	NA	NA	NA	NA	NA	NA	NA
GO:1904666	regulation of ubiquitin protein ligase activity	BP	NA	NA	NA	NA	NA	NA	NA	NA	NA	NA	NA	NA	NA	NA	NA	NA	NA	NA	NA	NA	NA	NA	NA	NA	NA	NA	NA	NA	NA	NA	NA	NA	NA	NA	NA	NA	NA	NA	NA	NA	NA	NA	NA	NA	NA	NA	NA	NA	1	0.240203	0.776812	RPS7	NA	NA	NA	NA	1	0.120615	0.651331	RPS7	NA	NA	NA	NA	NA	NA	NA	NA	NA	NA	NA	NA	NA	NA	NA	NA	NA	NA	NA	NA	NA	NA	NA	NA
GO:0007064	mitotic sister chromatid cohesion	BP	NA	NA	NA	NA	NA	NA	NA	NA	NA	NA	NA	NA	NA	NA	NA	NA	NA	NA	NA	NA	NA	NA	NA	NA	NA	NA	NA	NA	NA	NA	NA	NA	NA	NA	NA	NA	NA	NA	NA	NA	NA	NA	NA	NA	NA	NA	NA	NA	1	0.251117	0.776812	NSMCE2	NA	NA	NA	NA	1	0.126549	0.651331	NSMCE2	NA	NA	NA	NA	NA	NA	NA	NA	NA	NA	NA	NA	NA	NA	NA	NA	NA	NA	NA	NA	NA	NA	NA	NA
GO:0016486	peptide hormone processing	BP	NA	NA	NA	NA	NA	NA	NA	NA	NA	NA	NA	NA	NA	NA	NA	NA	NA	NA	NA	NA	NA	NA	NA	NA	NA	NA	NA	NA	NA	NA	NA	NA	NA	NA	NA	NA	NA	NA	NA	NA	NA	NA	NA	NA	NA	NA	NA	NA	1	0.251117	0.776812	CPE	NA	NA	NA	NA	1	0.126549	0.651331	CPE	1	0.525157	0.783129	ERO1B	NA	NA	NA	NA	1	0.299224	0.733913	ERO1B	NA	NA	NA	NA	NA	NA	NA	NA	NA	NA	NA	NA
GO:0021895	cerebral cortex neuron differentiation	BP	NA	NA	NA	NA	NA	NA	NA	NA	NA	NA	NA	NA	NA	NA	NA	NA	NA	NA	NA	NA	NA	NA	NA	NA	NA	NA	NA	NA	NA	NA	NA	NA	NA	NA	NA	NA	NA	NA	NA	NA	NA	NA	NA	NA	NA	NA	NA	NA	1	0.261875	0.776812	ARX	1	0.148261	0.619546	ARX	NA	NA	NA	NA	NA	NA	NA	NA	NA	NA	NA	NA	NA	NA	NA	NA	NA	NA	NA	NA	NA	NA	NA	NA	NA	NA	NA	NA
GO:0031629	synaptic vesicle fusion to presynaptic active zone membrane	BP	NA	NA	NA	NA	NA	NA	NA	NA	NA	NA	NA	NA	NA	NA	NA	NA	NA	NA	NA	NA	NA	NA	NA	NA	NA	NA	NA	NA	NA	NA	NA	NA	NA	NA	NA	NA	NA	NA	NA	NA	NA	NA	NA	NA	NA	NA	NA	NA	1	0.261875	0.776812	VAMP1	NA	NA	NA	NA	1	0.132442	0.651331	VAMP1	NA	NA	NA	NA	NA	NA	NA	NA	NA	NA	NA	NA	NA	NA	NA	NA	NA	NA	NA	NA	NA	NA	NA	NA
GO:0099500	vesicle fusion to plasma membrane	BP	NA	NA	NA	NA	NA	NA	NA	NA	NA	NA	NA	NA	NA	NA	NA	NA	NA	NA	NA	NA	NA	NA	NA	NA	NA	NA	NA	NA	NA	NA	NA	NA	NA	NA	NA	NA	NA	NA	NA	NA	NA	NA	NA	NA	NA	NA	NA	NA	1	0.261875	0.776812	VAMP1	NA	NA	NA	NA	1	0.132442	0.651331	VAMP1	NA	NA	NA	NA	NA	NA	NA	NA	NA	NA	NA	NA	NA	NA	NA	NA	NA	NA	NA	NA	NA	NA	NA	NA
GO:1903579	negative regulation of ATP metabolic process	BP	NA	NA	NA	NA	NA	NA	NA	NA	NA	NA	NA	NA	NA	NA	NA	NA	NA	NA	NA	NA	NA	NA	NA	NA	NA	NA	NA	NA	NA	NA	NA	NA	NA	NA	NA	NA	NA	NA	NA	NA	NA	NA	NA	NA	NA	NA	NA	NA	1	0.261875	0.776812	SLC25A12	NA	NA	NA	NA	1	0.132442	0.651331	SLC25A12	1	0.556269	0.796016	SLC25A12	NA	NA	NA	NA	1	0.321533	0.733913	SLC25A12	1	0.372784	0.696428	SLC25A12	NA	NA	NA	NA	1	0.230471	0.689377	SLC25A12
GO:1900543	negative regulation of purine nucleotide metabolic process	BP	NA	NA	NA	NA	NA	NA	NA	NA	NA	NA	NA	NA	NA	NA	NA	NA	NA	NA	NA	NA	NA	NA	NA	NA	NA	NA	NA	NA	NA	NA	NA	NA	NA	NA	NA	NA	NA	NA	NA	NA	NA	NA	NA	NA	NA	NA	NA	NA	1	0.272479	0.776812	SLC25A12	NA	NA	NA	NA	1	0.138296	0.651331	SLC25A12	1	0.571054	0.801091	SLC25A12	NA	NA	NA	NA	1	0.332421	0.733913	SLC25A12	1	0.386573	0.702562	SLC25A12	NA	NA	NA	NA	1	0.240019	0.689377	SLC25A12
GO:0045980	negative regulation of nucleotide metabolic process	BP	NA	NA	NA	NA	NA	NA	NA	NA	NA	NA	NA	NA	NA	NA	NA	NA	NA	NA	NA	NA	NA	NA	NA	NA	NA	NA	NA	NA	NA	NA	NA	NA	NA	NA	NA	NA	NA	NA	NA	NA	NA	NA	NA	NA	NA	NA	NA	NA	1	0.282932	0.776812	SLC25A12	NA	NA	NA	NA	1	0.144112	0.651331	SLC25A12	1	0.585347	0.808518	SLC25A12	NA	NA	NA	NA	1	0.343135	0.736692	SLC25A12	1	0.40006	0.707134	SLC25A12	NA	NA	NA	NA	1	0.249449	0.689377	SLC25A12
GO:0010742	macrophage derived foam cell differentiation	BP	NA	NA	NA	NA	NA	NA	NA	NA	NA	NA	NA	NA	NA	NA	NA	NA	NA	NA	NA	NA	NA	NA	NA	NA	NA	NA	NA	NA	NA	NA	NA	NA	NA	NA	NA	NA	NA	NA	NA	NA	NA	NA	NA	NA	NA	NA	NA	NA	1	0.293235	0.776812	ABCA5	NA	NA	NA	NA	1	0.149888	0.651331	ABCA5	1	0.556269	0.796016	ABCA5	NA	NA	NA	NA	1	0.321533	0.733913	ABCA5	1	0.413252	0.707134	PRKCH	NA	NA	NA	NA	1	0.258763	0.689377	PRKCH
GO:0030206	chondroitin sulfate biosynthetic process	BP	NA	NA	NA	NA	NA	NA	NA	NA	NA	NA	NA	NA	NA	NA	NA	NA	NA	NA	NA	NA	NA	NA	NA	NA	NA	NA	NA	NA	NA	NA	NA	NA	NA	NA	NA	NA	NA	NA	NA	NA	NA	NA	NA	NA	NA	NA	NA	NA	1	0.293235	0.776812	SLC35D1	1	0.167582	0.619974	SLC35D1	NA	NA	NA	NA	NA	NA	NA	NA	NA	NA	NA	NA	NA	NA	NA	NA	1	0.413252	0.707134	CHST11	NA	NA	NA	NA	1	0.258763	0.689377	CHST11
GO:0090077	foam cell differentiation	BP	NA	NA	NA	NA	NA	NA	NA	NA	NA	NA	NA	NA	NA	NA	NA	NA	NA	NA	NA	NA	NA	NA	NA	NA	NA	NA	NA	NA	NA	NA	NA	NA	NA	NA	NA	NA	NA	NA	NA	NA	NA	NA	NA	NA	NA	NA	NA	NA	1	0.293235	0.776812	ABCA5	NA	NA	NA	NA	1	0.149888	0.651331	ABCA5	1	0.556269	0.796016	ABCA5	NA	NA	NA	NA	1	0.321533	0.733913	ABCA5	1	0.413252	0.707134	PRKCH	NA	NA	NA	NA	1	0.258763	0.689377	PRKCH
GO:1903427	negative regulation of reactive oxygen species biosynthetic process	BP	NA	NA	NA	NA	NA	NA	NA	NA	NA	NA	NA	NA	NA	NA	NA	NA	NA	NA	NA	NA	NA	NA	NA	NA	NA	NA	NA	NA	NA	NA	NA	NA	NA	NA	NA	NA	NA	NA	NA	NA	NA	NA	NA	NA	NA	NA	NA	NA	1	0.293235	0.776812	RGN	NA	NA	NA	NA	1	0.149888	0.651331	RGN	1	0.612523	0.814026	TRAP1	NA	NA	NA	NA	1	0.364052	0.737159	TRAP1	2	0.0966511	0.547439	SLC30A10/RGN	1	0.206112	0.47377	SLC30A10	1	0.258763	0.689377	RGN
GO:0000244	spliceosomal tri-snRNP complex assembly	BP	NA	NA	NA	NA	NA	NA	NA	NA	NA	NA	NA	NA	NA	NA	NA	NA	NA	NA	NA	NA	NA	NA	NA	NA	NA	NA	NA	NA	NA	NA	NA	NA	NA	NA	NA	NA	NA	NA	NA	NA	NA	NA	NA	NA	NA	NA	NA	NA	1	0.303391	0.776812	PRPF19	NA	NA	NA	NA	1	0.155626	0.651974	PRPF19	NA	NA	NA	NA	NA	NA	NA	NA	NA	NA	NA	NA	1	0.426155	0.716949	RNU4ATAC	1	0.213717	0.480524	RNU4ATAC	NA	NA	NA	NA
GO:0003298	physiological muscle hypertrophy	BP	NA	NA	NA	NA	NA	NA	NA	NA	NA	NA	NA	NA	NA	NA	NA	NA	NA	NA	NA	NA	NA	NA	NA	NA	NA	NA	NA	NA	NA	NA	NA	NA	NA	NA	NA	NA	NA	NA	NA	NA	NA	NA	NA	NA	NA	NA	NA	NA	1	0.303391	0.776812	NPPA	1	0.173925	0.620395	NPPA	NA	NA	NA	NA	NA	NA	NA	NA	NA	NA	NA	NA	NA	NA	NA	NA	1	0.426155	0.716949	MTOR	NA	NA	NA	NA	1	0.267962	0.695252	MTOR
GO:0003301	physiological cardiac muscle hypertrophy	BP	NA	NA	NA	NA	NA	NA	NA	NA	NA	NA	NA	NA	NA	NA	NA	NA	NA	NA	NA	NA	NA	NA	NA	NA	NA	NA	NA	NA	NA	NA	NA	NA	NA	NA	NA	NA	NA	NA	NA	NA	NA	NA	NA	NA	NA	NA	NA	NA	1	0.303391	0.776812	NPPA	1	0.173925	0.620395	NPPA	NA	NA	NA	NA	NA	NA	NA	NA	NA	NA	NA	NA	NA	NA	NA	NA	1	0.426155	0.716949	MTOR	NA	NA	NA	NA	1	0.267962	0.695252	MTOR
GO:0061049	cell growth involved in cardiac muscle cell development	BP	NA	NA	NA	NA	NA	NA	NA	NA	NA	NA	NA	NA	NA	NA	NA	NA	NA	NA	NA	NA	NA	NA	NA	NA	NA	NA	NA	NA	NA	NA	NA	NA	NA	NA	NA	NA	NA	NA	NA	NA	NA	NA	NA	NA	NA	NA	NA	NA	1	0.303391	0.776812	NPPA	1	0.173925	0.620395	NPPA	NA	NA	NA	NA	NA	NA	NA	NA	NA	NA	NA	NA	NA	NA	NA	NA	1	0.426155	0.716949	MTOR	NA	NA	NA	NA	1	0.267962	0.695252	MTOR
GO:0006699	bile acid biosynthetic process	BP	NA	NA	NA	NA	NA	NA	NA	NA	NA	NA	NA	NA	NA	NA	NA	NA	NA	NA	NA	NA	NA	NA	NA	NA	NA	NA	NA	NA	NA	NA	NA	NA	NA	NA	NA	NA	NA	NA	NA	NA	NA	NA	NA	NA	NA	NA	NA	NA	1	0.332996	0.785115	OSBPL7	1	0.192669	0.620395	OSBPL7	NA	NA	NA	NA	NA	NA	NA	NA	NA	NA	NA	NA	NA	NA	NA	NA	NA	NA	NA	NA	NA	NA	NA	NA	NA	NA	NA	NA
GO:0048854	brain morphogenesis	BP	NA	NA	NA	NA	NA	NA	NA	NA	NA	NA	NA	NA	NA	NA	NA	NA	NA	NA	NA	NA	NA	NA	NA	NA	NA	NA	NA	NA	NA	NA	NA	NA	NA	NA	NA	NA	NA	NA	NA	NA	NA	NA	NA	NA	NA	NA	NA	NA	1	0.342584	0.785115	FANCD2	1	0.198823	0.620395	FANCD2	NA	NA	NA	NA	1	0.625437	0.816341	MKKS	1	0.396418	0.644926	MKKS	NA	NA	NA	NA	NA	NA	NA	NA	NA	NA	NA	NA	NA	NA	NA	NA
GO:0050650	chondroitin sulfate proteoglycan biosynthetic process	BP	NA	NA	NA	NA	NA	NA	NA	NA	NA	NA	NA	NA	NA	NA	NA	NA	NA	NA	NA	NA	NA	NA	NA	NA	NA	NA	NA	NA	NA	NA	NA	NA	NA	NA	NA	NA	NA	NA	NA	NA	NA	NA	NA	NA	NA	NA	NA	NA	1	0.342584	0.785115	SLC35D1	1	0.198823	0.620395	SLC35D1	NA	NA	NA	NA	NA	NA	NA	NA	NA	NA	NA	NA	NA	NA	NA	NA	1	0.474998	0.737593	CHST11	NA	NA	NA	NA	1	0.303636	0.702238	CHST11
GO:0070536	protein K63-linked deubiquitination	BP	NA	NA	NA	NA	NA	NA	NA	NA	NA	NA	NA	NA	NA	NA	NA	NA	NA	NA	NA	NA	NA	NA	NA	NA	NA	NA	NA	NA	NA	NA	NA	NA	NA	NA	NA	NA	NA	NA	NA	NA	NA	NA	NA	NA	NA	NA	NA	NA	1	0.361349	0.785115	PSMD14	NA	NA	NA	NA	1	0.189256	0.6569	PSMD14	NA	NA	NA	NA	NA	NA	NA	NA	NA	NA	NA	NA	NA	NA	NA	NA	NA	NA	NA	NA	NA	NA	NA	NA
GO:2000279	negative regulation of DNA biosynthetic process	BP	NA	NA	NA	NA	NA	NA	NA	NA	NA	NA	NA	NA	NA	NA	NA	NA	NA	NA	NA	NA	NA	NA	NA	NA	NA	NA	NA	NA	NA	NA	NA	NA	NA	NA	NA	NA	NA	NA	NA	NA	NA	NA	NA	NA	NA	NA	NA	NA	1	0.361349	0.785115	RGN	NA	NA	NA	NA	1	0.189256	0.6569	RGN	NA	NA	NA	NA	NA	NA	NA	NA	NA	NA	NA	NA	1	0.497843	0.743399	RGN	NA	NA	NA	NA	1	0.32082	0.702238	RGN
GO:1901031	regulation of response to reactive oxygen species	BP	NA	NA	NA	NA	NA	NA	NA	NA	NA	NA	NA	NA	1	0.257132	0.556946	HGF	1	0.144206	0.364335	HGF	NA	NA	NA	NA	NA	NA	NA	NA	NA	NA	NA	NA	NA	NA	NA	NA	NA	NA	NA	NA	NA	NA	NA	NA	NA	NA	NA	NA	1	0.388503	0.788521	RGN	NA	NA	NA	NA	1	0.205571	0.662708	RGN	2	0.300709	0.753681	SESN2/TRAP1	NA	NA	NA	NA	2	0.0976347	0.733738	SESN2/TRAP1	2	0.170927	0.667497	HGF/RGN	1	0.278992	0.51717	HGF	1	0.345808	0.702238	RGN
GO:0009880	embryonic pattern specification	BP	NA	NA	NA	NA	NA	NA	NA	NA	NA	NA	NA	NA	NA	NA	NA	NA	NA	NA	NA	NA	NA	NA	NA	NA	NA	NA	NA	NA	NA	NA	NA	NA	NA	NA	NA	NA	NA	NA	NA	NA	NA	NA	NA	NA	NA	NA	NA	NA	1	0.486101	0.80527	SMAD1	NA	NA	NA	NA	1	0.267646	0.672129	SMAD1	NA	NA	NA	NA	NA	NA	NA	NA	NA	NA	NA	NA	NA	NA	NA	NA	NA	NA	NA	NA	NA	NA	NA	NA
GO:0000387	spliceosomal snRNP assembly	BP	NA	NA	NA	NA	NA	NA	NA	NA	NA	NA	NA	NA	1	0.348583	0.594871	GEMIN5	NA	NA	NA	NA	1	0.18382	0.443265	GEMIN5	NA	NA	NA	NA	NA	NA	NA	NA	NA	NA	NA	NA	NA	NA	NA	NA	NA	NA	NA	NA	NA	NA	NA	NA	1	0.507974	0.806717	PRPF19	NA	NA	NA	NA	1	0.282399	0.672129	PRPF19	NA	NA	NA	NA	NA	NA	NA	NA	NA	NA	NA	NA	1	0.663627	0.804339	RNU4ATAC	1	0.376043	0.571113	RNU4ATAC	NA	NA	NA	NA
GO:0006890	retrograde vesicle-mediated transport, Golgi to ER	BP	NA	NA	NA	NA	NA	NA	NA	NA	NA	NA	NA	NA	NA	NA	NA	NA	NA	NA	NA	NA	NA	NA	NA	NA	NA	NA	NA	NA	NA	NA	NA	NA	NA	NA	NA	NA	NA	NA	NA	NA	NA	NA	NA	NA	NA	NA	NA	NA	1	0.68168	0.855223	KIF5A	NA	NA	NA	NA	1	0.41468	0.710406	KIF5A	1	0.931437	0.963805	ARF4	NA	NA	NA	NA	1	0.721811	0.860435	ARF4	1	0.827703	0.904582	ERGIC1	NA	NA	NA	NA	1	0.627539	0.809477	ERGIC1
GO:0032839	dendrite cytoplasm	CC	NA	NA	NA	NA	NA	NA	NA	NA	NA	NA	NA	NA	NA	NA	NA	NA	NA	NA	NA	NA	NA	NA	NA	NA	NA	NA	NA	NA	NA	NA	NA	NA	NA	NA	NA	NA	NA	NA	NA	NA	NA	NA	NA	NA	NA	NA	NA	NA	3	0.0128171	0.508412	KLHL17/TRAK1/KIF5A	2	0.0286162	0.675342	KLHL17/TRAK1	1	0.203913	0.528728	KIF5A	NA	NA	NA	NA	NA	NA	NA	NA	NA	NA	NA	NA	NA	NA	NA	NA	NA	NA	NA	NA	NA	NA	NA	NA
GO:0031527	filopodium membrane	CC	NA	NA	NA	NA	NA	NA	NA	NA	NA	NA	NA	NA	NA	NA	NA	NA	NA	NA	NA	NA	NA	NA	NA	NA	NA	NA	NA	NA	NA	NA	NA	NA	NA	NA	NA	NA	NA	NA	NA	NA	NA	NA	NA	NA	NA	NA	NA	NA	2	0.0192954	0.626224	UTRN/ITGA3	2	0.00589426	0.347761	UTRN/ITGA3	NA	NA	NA	NA	2	0.0856933	0.739586	PALM/TTYH1	NA	NA	NA	NA	2	0.0226501	0.637106	PALM/TTYH1	NA	NA	NA	NA	NA	NA	NA	NA	NA	NA	NA	NA
GO:0005719	nuclear euchromatin	CC	NA	NA	NA	NA	NA	NA	NA	NA	NA	NA	NA	NA	NA	NA	NA	NA	NA	NA	NA	NA	NA	NA	NA	NA	NA	NA	NA	NA	NA	NA	NA	NA	NA	NA	NA	NA	NA	NA	NA	NA	NA	NA	NA	NA	NA	NA	NA	NA	2	0.0397434	0.798812	HIST1H1C/H1F0	NA	NA	NA	NA	2	0.00934453	0.242781	HIST1H1C/H1F0	NA	NA	NA	NA	NA	NA	NA	NA	NA	NA	NA	NA	NA	NA	NA	NA	NA	NA	NA	NA	NA	NA	NA	NA
GO:0000791	euchromatin	CC	NA	NA	NA	NA	NA	NA	NA	NA	NA	NA	NA	NA	1	0.213571	0.738644	HSF1	NA	NA	NA	NA	1	0.107793	0.448972	HSF1	NA	NA	NA	NA	NA	NA	NA	NA	NA	NA	NA	NA	NA	NA	NA	NA	NA	NA	NA	NA	NA	NA	NA	NA	2	0.0614916	0.837761	HIST1H1C/H1F0	NA	NA	NA	NA	2	0.0148998	0.291787	HIST1H1C/H1F0	1	0.646307	0.966259	HSF1	NA	NA	NA	NA	1	0.388925	0.771643	HSF1	NA	NA	NA	NA	NA	NA	NA	NA	NA	NA	NA	NA
GO:0031464	Cul4A-RING E3 ubiquitin ligase complex	CC	NA	NA	NA	NA	NA	NA	NA	NA	NA	NA	NA	NA	NA	NA	NA	NA	NA	NA	NA	NA	NA	NA	NA	NA	NA	NA	NA	NA	NA	NA	NA	NA	NA	NA	NA	NA	NA	NA	NA	NA	NA	NA	NA	NA	NA	NA	NA	NA	1	0.148052	0.837761	CRBN	NA	NA	NA	NA	1	0.0710694	0.499794	CRBN	NA	NA	NA	NA	NA	NA	NA	NA	NA	NA	NA	NA	NA	NA	NA	NA	NA	NA	NA	NA	NA	NA	NA	NA
GO:0001533	cornified envelope	CC	NA	NA	NA	NA	NA	NA	NA	NA	NA	NA	NA	NA	NA	NA	NA	NA	NA	NA	NA	NA	NA	NA	NA	NA	NA	NA	NA	NA	NA	NA	NA	NA	NA	NA	NA	NA	NA	NA	NA	NA	NA	NA	NA	NA	NA	NA	NA	NA	1	0.160377	0.837761	PKP4	NA	NA	NA	NA	1	0.0772767	0.499794	PKP4	NA	NA	NA	NA	NA	NA	NA	NA	NA	NA	NA	NA	NA	NA	NA	NA	NA	NA	NA	NA	NA	NA	NA	NA
GO:0030914	STAGA complex	CC	NA	NA	NA	NA	NA	NA	NA	NA	NA	NA	NA	NA	NA	NA	NA	NA	NA	NA	NA	NA	NA	NA	NA	NA	NA	NA	NA	NA	NA	NA	NA	NA	NA	NA	NA	NA	NA	NA	NA	NA	NA	NA	NA	NA	NA	NA	NA	NA	1	0.160377	0.837761	TAF5L	1	0.0894842	0.703851	TAF5L	NA	NA	NA	NA	NA	NA	NA	NA	NA	NA	NA	NA	NA	NA	NA	NA	NA	NA	NA	NA	NA	NA	NA	NA	NA	NA	NA	NA
GO:0000974	Prp19 complex	CC	NA	NA	NA	NA	NA	NA	NA	NA	NA	NA	NA	NA	NA	NA	NA	NA	NA	NA	NA	NA	NA	NA	NA	NA	NA	NA	NA	NA	NA	NA	NA	NA	NA	NA	NA	NA	NA	NA	NA	NA	NA	NA	NA	NA	NA	NA	NA	NA	1	0.184497	0.837761	PRPF19	NA	NA	NA	NA	1	0.0895686	0.499794	PRPF19	NA	NA	NA	NA	NA	NA	NA	NA	NA	NA	NA	NA	NA	NA	NA	NA	NA	NA	NA	NA	NA	NA	NA	NA
GO:0016010	dystrophin-associated glycoprotein complex	CC	NA	NA	NA	NA	NA	NA	NA	NA	NA	NA	NA	NA	NA	NA	NA	NA	NA	NA	NA	NA	NA	NA	NA	NA	NA	NA	NA	NA	NA	NA	NA	NA	NA	NA	NA	NA	NA	NA	NA	NA	NA	NA	NA	NA	NA	NA	NA	NA	1	0.196298	0.837761	UTRN	1	0.110586	0.703851	UTRN	NA	NA	NA	NA	NA	NA	NA	NA	NA	NA	NA	NA	NA	NA	NA	NA	NA	NA	NA	NA	NA	NA	NA	NA	NA	NA	NA	NA
GO:0030057	desmosome	CC	NA	NA	NA	NA	NA	NA	NA	NA	NA	NA	NA	NA	NA	NA	NA	NA	NA	NA	NA	NA	NA	NA	NA	NA	NA	NA	NA	NA	NA	NA	NA	NA	NA	NA	NA	NA	NA	NA	NA	NA	NA	NA	NA	NA	NA	NA	NA	NA	1	0.196298	0.837761	PKP4	NA	NA	NA	NA	1	0.0956536	0.499794	PKP4	1	0.395055	0.927888	PERP	NA	NA	NA	NA	1	0.211948	0.749782	PERP	NA	NA	NA	NA	NA	NA	NA	NA	NA	NA	NA	NA
GO:0090665	glycoprotein complex	CC	NA	NA	NA	NA	NA	NA	NA	NA	NA	NA	NA	NA	NA	NA	NA	NA	NA	NA	NA	NA	NA	NA	NA	NA	NA	NA	NA	NA	NA	NA	NA	NA	NA	NA	NA	NA	NA	NA	NA	NA	NA	NA	NA	NA	NA	NA	NA	NA	1	0.196298	0.837761	UTRN	1	0.110586	0.703851	UTRN	NA	NA	NA	NA	NA	NA	NA	NA	NA	NA	NA	NA	NA	NA	NA	NA	NA	NA	NA	NA	NA	NA	NA	NA	NA	NA	NA	NA
GO:0005662	DNA replication factor A complex	CC	NA	NA	NA	NA	NA	NA	NA	NA	NA	NA	NA	NA	NA	NA	NA	NA	NA	NA	NA	NA	NA	NA	NA	NA	NA	NA	NA	NA	NA	NA	NA	NA	NA	NA	NA	NA	NA	NA	NA	NA	NA	NA	NA	NA	NA	NA	NA	NA	1	0.207928	0.837761	PRPF19	NA	NA	NA	NA	1	0.101698	0.499794	PRPF19	NA	NA	NA	NA	NA	NA	NA	NA	NA	NA	NA	NA	NA	NA	NA	NA	NA	NA	NA	NA	NA	NA	NA	NA
GO:0090723	growth cone part	CC	NA	NA	NA	NA	NA	NA	NA	NA	NA	NA	NA	NA	NA	NA	NA	NA	NA	NA	NA	NA	NA	NA	NA	NA	NA	NA	NA	NA	NA	NA	NA	NA	NA	NA	NA	NA	NA	NA	NA	NA	NA	NA	NA	NA	NA	NA	NA	NA	1	0.219391	0.837761	ITGA3	1	0.124383	0.703851	ITGA3	NA	NA	NA	NA	NA	NA	NA	NA	NA	NA	NA	NA	NA	NA	NA	NA	1	0.323518	0.997335	EXOC7	NA	NA	NA	NA	1	0.197783	0.770255	EXOC7
GO:0099092	postsynaptic density, intracellular component	CC	NA	NA	NA	NA	NA	NA	NA	NA	NA	NA	NA	NA	NA	NA	NA	NA	NA	NA	NA	NA	NA	NA	NA	NA	NA	NA	NA	NA	NA	NA	NA	NA	NA	NA	NA	NA	NA	NA	NA	NA	NA	NA	NA	NA	NA	NA	NA	NA	1	0.219391	0.837761	ARHGEF2	1	0.124383	0.703851	ARHGEF2	NA	NA	NA	NA	NA	NA	NA	NA	NA	NA	NA	NA	NA	NA	NA	NA	NA	NA	NA	NA	NA	NA	NA	NA	NA	NA	NA	NA
GO:0031307	integral component of mitochondrial outer membrane	CC	NA	NA	NA	NA	NA	NA	NA	NA	NA	NA	NA	NA	NA	NA	NA	NA	NA	NA	NA	NA	NA	NA	NA	NA	NA	NA	NA	NA	NA	NA	NA	NA	NA	NA	NA	NA	NA	NA	NA	NA	NA	NA	NA	NA	NA	NA	NA	NA	1	0.241823	0.837761	FUNDC1	NA	NA	NA	NA	1	0.119594	0.499794	FUNDC1	NA	NA	NA	NA	NA	NA	NA	NA	NA	NA	NA	NA	2	0.0682491	0.997335	MGARP/CPT1A	NA	NA	NA	NA	2	0.0244113	0.637155	MGARP/CPT1A
GO:0031306	intrinsic component of mitochondrial outer membrane	CC	NA	NA	NA	NA	NA	NA	NA	NA	NA	NA	NA	NA	NA	NA	NA	NA	NA	NA	NA	NA	NA	NA	NA	NA	NA	NA	NA	NA	NA	NA	NA	NA	NA	NA	NA	NA	NA	NA	NA	NA	NA	NA	NA	NA	NA	NA	NA	NA	1	0.252797	0.837761	FUNDC1	NA	NA	NA	NA	1	0.12548	0.499794	FUNDC1	NA	NA	NA	NA	NA	NA	NA	NA	NA	NA	NA	NA	2	0.0747278	0.997335	MGARP/CPT1A	NA	NA	NA	NA	2	0.0268975	0.637155	MGARP/CPT1A
GO:0035327	transcriptionally active chromatin	CC	NA	NA	NA	NA	NA	NA	NA	NA	NA	NA	NA	NA	NA	NA	NA	NA	NA	NA	NA	NA	NA	NA	NA	NA	NA	NA	NA	NA	NA	NA	NA	NA	NA	NA	NA	NA	NA	NA	NA	NA	NA	NA	NA	NA	NA	NA	NA	NA	1	0.263614	0.837761	HIST1H1C	NA	NA	NA	NA	1	0.131328	0.505934	HIST1H1C	NA	NA	NA	NA	NA	NA	NA	NA	NA	NA	NA	NA	NA	NA	NA	NA	NA	NA	NA	NA	NA	NA	NA	NA
GO:0043601	nuclear replisome	CC	NA	NA	NA	NA	NA	NA	NA	NA	NA	NA	NA	NA	NA	NA	NA	NA	NA	NA	NA	NA	NA	NA	NA	NA	NA	NA	NA	NA	NA	NA	NA	NA	NA	NA	NA	NA	NA	NA	NA	NA	NA	NA	NA	NA	NA	NA	NA	NA	1	0.305343	0.837761	PRPF19	NA	NA	NA	NA	1	0.154333	0.522463	PRPF19	1	0.552662	0.950536	MCM3	1	0.340642	0.883131	MCM3	NA	NA	NA	NA	NA	NA	NA	NA	NA	NA	NA	NA	NA	NA	NA	NA
GO:0000786	nucleosome	CC	NA	NA	NA	NA	NA	NA	NA	NA	NA	NA	NA	NA	NA	NA	NA	NA	NA	NA	NA	NA	NA	NA	NA	NA	NA	NA	NA	NA	NA	NA	NA	NA	NA	NA	NA	NA	NA	NA	NA	NA	NA	NA	NA	NA	NA	NA	NA	NA	2	0.311493	0.837761	HIST1H1C/H1F0	NA	NA	NA	NA	2	0.0956778	0.499794	HIST1H1C/H1F0	3	0.484999	0.948111	H2AC21/H2BC15/H2AC16	1	0.746798	0.953447	H2AC16	2	0.354117	0.749782	H2AC21/H2BC15	NA	NA	NA	NA	NA	NA	NA	NA	NA	NA	NA	NA
GO:0005689	U12-type spliceosomal complex	CC	NA	NA	NA	NA	NA	NA	NA	NA	NA	NA	NA	NA	NA	NA	NA	NA	NA	NA	NA	NA	NA	NA	NA	NA	NA	NA	NA	NA	NA	NA	NA	NA	NA	NA	NA	NA	NA	NA	NA	NA	NA	NA	NA	NA	NA	NA	NA	NA	1	0.315402	0.837761	SF3B3	NA	NA	NA	NA	1	0.159989	0.522463	SF3B3	NA	NA	NA	NA	NA	NA	NA	NA	NA	NA	NA	NA	1	0.450066	0.997335	ZMAT5	NA	NA	NA	NA	1	0.2862	0.814289	ZMAT5
GO:0071005	U2-type precatalytic spliceosome	CC	NA	NA	NA	NA	NA	NA	NA	NA	NA	NA	NA	NA	NA	NA	NA	NA	NA	NA	NA	NA	NA	NA	NA	NA	NA	NA	NA	NA	NA	NA	NA	NA	NA	NA	NA	NA	NA	NA	NA	NA	NA	NA	NA	NA	NA	NA	NA	NA	1	0.325316	0.837761	SF3B3	NA	NA	NA	NA	1	0.165608	0.522463	SF3B3	NA	NA	NA	NA	NA	NA	NA	NA	NA	NA	NA	NA	NA	NA	NA	NA	NA	NA	NA	NA	NA	NA	NA	NA
GO:0071011	precatalytic spliceosome	CC	NA	NA	NA	NA	NA	NA	NA	NA	NA	NA	NA	NA	NA	NA	NA	NA	NA	NA	NA	NA	NA	NA	NA	NA	NA	NA	NA	NA	NA	NA	NA	NA	NA	NA	NA	NA	NA	NA	NA	NA	NA	NA	NA	NA	NA	NA	NA	NA	1	0.325316	0.837761	SF3B3	NA	NA	NA	NA	1	0.165608	0.522463	SF3B3	NA	NA	NA	NA	NA	NA	NA	NA	NA	NA	NA	NA	NA	NA	NA	NA	NA	NA	NA	NA	NA	NA	NA	NA
GO:0030894	replisome	CC	NA	NA	NA	NA	NA	NA	NA	NA	NA	NA	NA	NA	NA	NA	NA	NA	NA	NA	NA	NA	NA	NA	NA	NA	NA	NA	NA	NA	NA	NA	NA	NA	NA	NA	NA	NA	NA	NA	NA	NA	NA	NA	NA	NA	NA	NA	NA	NA	1	0.335087	0.837761	PRPF19	NA	NA	NA	NA	1	0.17119	0.522463	PRPF19	1	0.581693	0.950536	MCM3	1	0.363154	0.883131	MCM3	NA	NA	NA	NA	NA	NA	NA	NA	NA	NA	NA	NA	NA	NA	NA	NA
GO:0044815	DNA packaging complex	CC	NA	NA	NA	NA	NA	NA	NA	NA	NA	NA	NA	NA	NA	NA	NA	NA	NA	NA	NA	NA	NA	NA	NA	NA	NA	NA	NA	NA	NA	NA	NA	NA	NA	NA	NA	NA	NA	NA	NA	NA	NA	NA	NA	NA	NA	NA	NA	NA	2	0.343301	0.837761	HIST1H1C/H1F0	NA	NA	NA	NA	2	0.108308	0.499794	HIST1H1C/H1F0	3	0.534198	0.950536	H2AC21/H2BC15/H2AC16	1	0.771952	0.955799	H2AC16	2	0.38801	0.771643	H2AC21/H2BC15	NA	NA	NA	NA	NA	NA	NA	NA	NA	NA	NA	NA
GO:0097546	ciliary base	CC	NA	NA	NA	NA	NA	NA	NA	NA	NA	NA	NA	NA	NA	NA	NA	NA	NA	NA	NA	NA	NA	NA	NA	NA	NA	NA	NA	NA	NA	NA	NA	NA	NA	NA	NA	NA	NA	NA	NA	NA	NA	NA	NA	NA	NA	NA	NA	NA	1	0.381871	0.837761	CFAP36	NA	NA	NA	NA	1	0.198549	0.528728	CFAP36	NA	NA	NA	NA	NA	NA	NA	NA	NA	NA	NA	NA	NA	NA	NA	NA	NA	NA	NA	NA	NA	NA	NA	NA
GO:0031463	Cul3-RING ubiquitin ligase complex	CC	NA	NA	NA	NA	NA	NA	NA	NA	NA	NA	NA	NA	1	0.25947	0.758561	GAN	NA	NA	NA	NA	1	0.132904	0.492105	GAN	NA	NA	NA	NA	NA	NA	NA	NA	NA	NA	NA	NA	NA	NA	NA	NA	NA	NA	NA	NA	NA	NA	NA	NA	1	0.399654	0.837761	KLHL7	NA	NA	NA	NA	1	0.209241	0.528728	KLHL7	1	0.700958	0.966259	TNFAIP1	NA	NA	NA	NA	1	0.435647	0.799587	TNFAIP1	NA	NA	NA	NA	NA	NA	NA	NA	NA	NA	NA	NA
GO:0043596	nuclear replication fork	CC	NA	NA	NA	NA	NA	NA	NA	NA	NA	NA	NA	NA	NA	NA	NA	NA	NA	NA	NA	NA	NA	NA	NA	NA	NA	NA	NA	NA	NA	NA	NA	NA	NA	NA	NA	NA	NA	NA	NA	NA	NA	NA	NA	NA	NA	NA	NA	NA	1	0.433706	0.837761	PRPF19	NA	NA	NA	NA	1	0.230203	0.546441	PRPF19	1	0.72038	0.981196	MCM3	1	0.483026	0.929607	MCM3	NA	NA	NA	NA	NA	NA	NA	NA	NA	NA	NA	NA	NA	NA	NA	NA
GO:0044420	extracellular matrix component	CC	NA	NA	NA	NA	NA	NA	NA	NA	NA	NA	NA	NA	1	0.30868	0.758561	COL1A2	1	0.17561	0.575839	COL1A2	NA	NA	NA	NA	NA	NA	NA	NA	NA	NA	NA	NA	NA	NA	NA	NA	NA	NA	NA	NA	NA	NA	NA	NA	NA	NA	NA	NA	1	0.465835	0.845272	ADAMTSL5	1	0.285575	0.715739	ADAMTSL5	NA	NA	NA	NA	2	0.42781	0.927888	COL12A1/COL15A1	2	0.174714	0.767161	COL12A1/COL15A1	NA	NA	NA	NA	7	4.67184e-05	0.00382432	COL3A1/COL1A2/COL14A1/LUM/COL4A2/THSD4/COL1A1	5	6.13855e-05	0.00195557	COL3A1/COL1A2/COL14A1/LUM/COL1A1	2	0.105699	0.770255	COL4A2/THSD4
GO:0097542	ciliary tip	CC	NA	NA	NA	NA	NA	NA	NA	NA	NA	NA	NA	NA	NA	NA	NA	NA	NA	NA	NA	NA	NA	NA	NA	NA	NA	NA	NA	NA	NA	NA	NA	NA	NA	NA	NA	NA	NA	NA	NA	NA	NA	NA	NA	NA	NA	NA	NA	NA	1	0.47358	0.845272	ULK3	1	0.291148	0.715739	ULK3	NA	NA	NA	NA	NA	NA	NA	NA	NA	NA	NA	NA	NA	NA	NA	NA	1	0.636713	0.997335	IFT172	NA	NA	NA	NA	1	0.434995	0.899236	IFT172
GO:0005876	spindle microtubule	CC	NA	NA	NA	NA	NA	NA	NA	NA	NA	NA	NA	NA	NA	NA	NA	NA	NA	NA	NA	NA	NA	NA	NA	NA	NA	NA	NA	NA	NA	NA	NA	NA	NA	NA	NA	NA	NA	NA	NA	NA	NA	NA	NA	NA	NA	NA	NA	NA	1	0.481213	0.845272	TUBG2	1	0.296679	0.721817	TUBG2	NA	NA	NA	NA	2	0.472363	0.944526	BOD1L1/ARL3	1	0.56555	0.940091	BOD1L1	1	0.533774	0.822928	ARL3	NA	NA	NA	NA	NA	NA	NA	NA	NA	NA	NA	NA
GO:0005657	replication fork	CC	NA	NA	NA	NA	NA	NA	NA	NA	NA	NA	NA	NA	NA	NA	NA	NA	NA	NA	NA	NA	NA	NA	NA	NA	NA	NA	NA	NA	NA	NA	NA	NA	NA	NA	NA	NA	NA	NA	NA	NA	NA	NA	NA	NA	NA	NA	NA	NA	1	0.607009	0.883027	PRPF19	NA	NA	NA	NA	1	0.349303	0.601009	PRPF19	3	0.371114	0.927888	MCM3/RAD51D/DNMT1	3	0.104661	0.655764	MCM3/RAD51D/DNMT1	NA	NA	NA	NA	NA	NA	NA	NA	NA	NA	NA	NA	NA	NA	NA	NA
GO:0005338	nucleotide-sugar transmembrane transporter activity	MF	NA	NA	NA	NA	NA	NA	NA	NA	NA	NA	NA	NA	NA	NA	NA	NA	NA	NA	NA	NA	NA	NA	NA	NA	NA	NA	NA	NA	NA	NA	NA	NA	NA	NA	NA	NA	NA	NA	NA	NA	NA	NA	NA	NA	NA	NA	NA	NA	2	0.00905683	0.644852	SLC35D1/SLC35C1	2	0.00272694	0.254514	SLC35D1/SLC35C1	NA	NA	NA	NA	1	0.379855	0.819508	SLC35E2B	1	0.219128	0.637879	SLC35E2B	NA	NA	NA	NA	NA	NA	NA	NA	NA	NA	NA	NA	NA	NA	NA	NA
GO:1901505	carbohydrate derivative transmembrane transporter activity	MF	NA	NA	NA	NA	NA	NA	NA	NA	NA	NA	NA	NA	NA	NA	NA	NA	NA	NA	NA	NA	NA	NA	NA	NA	NA	NA	NA	NA	NA	NA	NA	NA	NA	NA	NA	NA	NA	NA	NA	NA	NA	NA	NA	NA	NA	NA	NA	NA	3	0.0115288	0.644852	SLC35D1/SLC29A4/SLC35C1	3	0.00207566	0.254514	SLC35D1/SLC29A4/SLC35C1	NA	NA	NA	NA	2	0.341361	0.819508	SLC35E2B/SLC35B3	2	0.130635	0.637879	SLC35E2B/SLC35B3	NA	NA	NA	NA	NA	NA	NA	NA	NA	NA	NA	NA	NA	NA	NA	NA
GO:0005072	transforming growth factor beta receptor, cytoplasmic mediator activity	MF	NA	NA	NA	NA	NA	NA	NA	NA	NA	NA	NA	NA	NA	NA	NA	NA	NA	NA	NA	NA	NA	NA	NA	NA	NA	NA	NA	NA	NA	NA	NA	NA	NA	NA	NA	NA	NA	NA	NA	NA	NA	NA	NA	NA	NA	NA	NA	NA	1	0.138465	0.644852	SMAD1	NA	NA	NA	NA	1	0.0660034	0.439208	SMAD1	NA	NA	NA	NA	NA	NA	NA	NA	NA	NA	NA	NA	NA	NA	NA	NA	NA	NA	NA	NA	NA	NA	NA	NA
GO:0016755	transferase activity, transferring amino-acyl groups	MF	NA	NA	NA	NA	NA	NA	NA	NA	NA	NA	NA	NA	NA	NA	NA	NA	NA	NA	NA	NA	NA	NA	NA	NA	NA	NA	NA	NA	NA	NA	NA	NA	NA	NA	NA	NA	NA	NA	NA	NA	NA	NA	NA	NA	NA	NA	NA	NA	1	0.138465	0.644852	QPCT	NA	NA	NA	NA	1	0.0660034	0.439208	QPCT	NA	NA	NA	NA	NA	NA	NA	NA	NA	NA	NA	NA	NA	NA	NA	NA	NA	NA	NA	NA	NA	NA	NA	NA
GO:0017166	vinculin binding	MF	NA	NA	NA	NA	NA	NA	NA	NA	NA	NA	NA	NA	NA	NA	NA	NA	NA	NA	NA	NA	NA	NA	NA	NA	NA	NA	NA	NA	NA	NA	NA	NA	NA	NA	NA	NA	NA	NA	NA	NA	NA	NA	NA	NA	NA	NA	NA	NA	1	0.138465	0.644852	UTRN	1	0.0770732	0.384363	UTRN	NA	NA	NA	NA	NA	NA	NA	NA	NA	NA	NA	NA	NA	NA	NA	NA	NA	NA	NA	NA	NA	NA	NA	NA	NA	NA	NA	NA
GO:0032357	oxidized purine DNA binding	MF	NA	NA	NA	NA	NA	NA	NA	NA	NA	NA	NA	NA	NA	NA	NA	NA	NA	NA	NA	NA	NA	NA	NA	NA	NA	NA	NA	NA	NA	NA	NA	NA	NA	NA	NA	NA	NA	NA	NA	NA	NA	NA	NA	NA	NA	NA	NA	NA	1	0.138465	0.644852	RPS3	NA	NA	NA	NA	1	0.0660034	0.439208	RPS3	NA	NA	NA	NA	NA	NA	NA	NA	NA	NA	NA	NA	NA	NA	NA	NA	NA	NA	NA	NA	NA	NA	NA	NA
GO:0070410	co-SMAD binding	MF	NA	NA	NA	NA	NA	NA	NA	NA	NA	NA	NA	NA	NA	NA	NA	NA	NA	NA	NA	NA	NA	NA	NA	NA	NA	NA	NA	NA	NA	NA	NA	NA	NA	NA	NA	NA	NA	NA	NA	NA	NA	NA	NA	NA	NA	NA	NA	NA	1	0.138465	0.644852	SMAD1	NA	NA	NA	NA	1	0.0660034	0.439208	SMAD1	NA	NA	NA	NA	NA	NA	NA	NA	NA	NA	NA	NA	NA	NA	NA	NA	NA	NA	NA	NA	NA	NA	NA	NA
GO:0022841	potassium ion leak channel activity	MF	NA	NA	NA	NA	NA	NA	NA	NA	NA	NA	NA	NA	NA	NA	NA	NA	NA	NA	NA	NA	NA	NA	NA	NA	NA	NA	NA	NA	NA	NA	NA	NA	NA	NA	NA	NA	NA	NA	NA	NA	NA	NA	NA	NA	NA	NA	NA	NA	1	0.151215	0.644852	KCNK10	NA	NA	NA	NA	1	0.0723618	0.439208	KCNK10	NA	NA	NA	NA	NA	NA	NA	NA	NA	NA	NA	NA	NA	NA	NA	NA	NA	NA	NA	NA	NA	NA	NA	NA
GO:0070411	I-SMAD binding	MF	NA	NA	NA	NA	NA	NA	NA	NA	NA	NA	NA	NA	NA	NA	NA	NA	NA	NA	NA	NA	NA	NA	NA	NA	NA	NA	NA	NA	NA	NA	NA	NA	NA	NA	NA	NA	NA	NA	NA	NA	NA	NA	NA	NA	NA	NA	NA	NA	1	0.151215	0.644852	SMAD1	NA	NA	NA	NA	1	0.0723618	0.439208	SMAD1	NA	NA	NA	NA	NA	NA	NA	NA	NA	NA	NA	NA	NA	NA	NA	NA	NA	NA	NA	NA	NA	NA	NA	NA
GO:0035497	cAMP response element binding	MF	NA	NA	NA	NA	NA	NA	NA	NA	NA	NA	NA	NA	NA	NA	NA	NA	NA	NA	NA	NA	NA	NA	NA	NA	NA	NA	NA	NA	NA	NA	NA	NA	NA	NA	NA	NA	NA	NA	NA	NA	NA	NA	NA	NA	NA	NA	NA	NA	1	0.163778	0.644852	E4F1	1	0.0917664	0.384363	E4F1	NA	NA	NA	NA	NA	NA	NA	NA	NA	NA	NA	NA	NA	NA	NA	NA	NA	NA	NA	NA	NA	NA	NA	NA	NA	NA	NA	NA
GO:0061578	Lys63-specific deubiquitinase activity	MF	NA	NA	NA	NA	NA	NA	NA	NA	NA	NA	NA	NA	NA	NA	NA	NA	NA	NA	NA	NA	NA	NA	NA	NA	NA	NA	NA	NA	NA	NA	NA	NA	NA	NA	NA	NA	NA	NA	NA	NA	NA	NA	NA	NA	NA	NA	NA	NA	1	0.163778	0.644852	PSMD14	NA	NA	NA	NA	1	0.0786774	0.439208	PSMD14	NA	NA	NA	NA	NA	NA	NA	NA	NA	NA	NA	NA	NA	NA	NA	NA	NA	NA	NA	NA	NA	NA	NA	NA
GO:0022840	leak channel activity	MF	NA	NA	NA	NA	NA	NA	NA	NA	NA	NA	NA	NA	NA	NA	NA	NA	NA	NA	NA	NA	NA	NA	NA	NA	NA	NA	NA	NA	NA	NA	NA	NA	NA	NA	NA	NA	NA	NA	NA	NA	NA	NA	NA	NA	NA	NA	NA	NA	1	0.176155	0.644852	KCNK10	NA	NA	NA	NA	1	0.0849505	0.439208	KCNK10	NA	NA	NA	NA	NA	NA	NA	NA	NA	NA	NA	NA	NA	NA	NA	NA	NA	NA	NA	NA	NA	NA	NA	NA
GO:0022842	narrow pore channel activity	MF	NA	NA	NA	NA	NA	NA	NA	NA	NA	NA	NA	NA	NA	NA	NA	NA	NA	NA	NA	NA	NA	NA	NA	NA	NA	NA	NA	NA	NA	NA	NA	NA	NA	NA	NA	NA	NA	NA	NA	NA	NA	NA	NA	NA	NA	NA	NA	NA	1	0.176155	0.644852	KCNK10	NA	NA	NA	NA	1	0.0849505	0.439208	KCNK10	NA	NA	NA	NA	NA	NA	NA	NA	NA	NA	NA	NA	NA	NA	NA	NA	NA	NA	NA	NA	NA	NA	NA	NA
GO:0034450	ubiquitin-ubiquitin ligase activity	MF	NA	NA	NA	NA	NA	NA	NA	NA	NA	NA	NA	NA	NA	NA	NA	NA	NA	NA	NA	NA	NA	NA	NA	NA	NA	NA	NA	NA	NA	NA	NA	NA	NA	NA	NA	NA	NA	NA	NA	NA	NA	NA	NA	NA	NA	NA	NA	NA	1	0.176155	0.644852	PRPF19	NA	NA	NA	NA	1	0.0849505	0.439208	PRPF19	NA	NA	NA	NA	NA	NA	NA	NA	NA	NA	NA	NA	NA	NA	NA	NA	NA	NA	NA	NA	NA	NA	NA	NA
GO:0042043	neurexin family protein binding	MF	NA	NA	NA	NA	NA	NA	NA	NA	NA	NA	NA	NA	1	0.0972774	0.395399	SYTL2	1	0.0507041	0.317349	SYTL2	NA	NA	NA	NA	NA	NA	NA	NA	NA	NA	NA	NA	NA	NA	NA	NA	NA	NA	NA	NA	NA	NA	NA	NA	NA	NA	NA	NA	1	0.176155	0.644852	CPE	NA	NA	NA	NA	1	0.0849505	0.439208	CPE	NA	NA	NA	NA	NA	NA	NA	NA	NA	NA	NA	NA	NA	NA	NA	NA	NA	NA	NA	NA	NA	NA	NA	NA
GO:0004707	MAP kinase activity	MF	NA	NA	NA	NA	NA	NA	NA	NA	NA	NA	NA	NA	NA	NA	NA	NA	NA	NA	NA	NA	NA	NA	NA	NA	NA	NA	NA	NA	NA	NA	NA	NA	NA	NA	NA	NA	NA	NA	NA	NA	NA	NA	NA	NA	NA	NA	NA	NA	1	0.18835	0.644852	MAPK12	1	0.106228	0.384363	MAPK12	NA	NA	NA	NA	1	0.379855	0.819508	MAPK3	NA	NA	NA	NA	1	0.202592	0.632376	MAPK3	1	0.269633	0.692753	MAPK4	NA	NA	NA	NA	1	0.157971	0.561986	MAPK4
GO:0016594	glycine binding	MF	NA	NA	NA	NA	NA	NA	NA	NA	NA	NA	NA	NA	NA	NA	NA	NA	NA	NA	NA	NA	NA	NA	NA	NA	NA	NA	NA	NA	NA	NA	NA	NA	NA	NA	NA	NA	NA	NA	NA	NA	NA	NA	NA	NA	NA	NA	NA	NA	1	0.18835	0.644852	GLDC	NA	NA	NA	NA	1	0.0911813	0.439208	GLDC	NA	NA	NA	NA	NA	NA	NA	NA	NA	NA	NA	NA	NA	NA	NA	NA	NA	NA	NA	NA	NA	NA	NA	NA
GO:0046527	glucosyltransferase activity	MF	NA	NA	NA	NA	NA	NA	NA	NA	NA	NA	NA	NA	NA	NA	NA	NA	NA	NA	NA	NA	NA	NA	NA	NA	NA	NA	NA	NA	NA	NA	NA	NA	NA	NA	NA	NA	NA	NA	NA	NA	NA	NA	NA	NA	NA	NA	NA	NA	1	0.200366	0.644852	KDELC2	1	0.113373	0.384363	KDELC2	NA	NA	NA	NA	NA	NA	NA	NA	NA	NA	NA	NA	NA	NA	NA	NA	NA	NA	NA	NA	NA	NA	NA	NA	NA	NA	NA	NA
GO:0004181	metallocarboxypeptidase activity	MF	NA	NA	NA	NA	NA	NA	NA	NA	NA	NA	NA	NA	NA	NA	NA	NA	NA	NA	NA	NA	NA	NA	NA	NA	NA	NA	NA	NA	NA	NA	NA	NA	NA	NA	NA	NA	NA	NA	NA	NA	NA	NA	NA	NA	NA	NA	NA	NA	1	0.212204	0.644852	CPE	NA	NA	NA	NA	1	0.103517	0.439208	CPE	NA	NA	NA	NA	NA	NA	NA	NA	NA	NA	NA	NA	NA	NA	NA	NA	NA	NA	NA	NA	NA	NA	NA	NA
GO:0005123	death receptor binding	MF	NA	NA	NA	NA	NA	NA	NA	NA	NA	NA	NA	NA	NA	NA	NA	NA	NA	NA	NA	NA	NA	NA	NA	NA	NA	NA	NA	NA	NA	NA	NA	NA	NA	NA	NA	NA	NA	NA	NA	NA	NA	NA	NA	NA	NA	NA	NA	NA	1	0.212204	0.644852	BID	1	0.120461	0.384363	BID	NA	NA	NA	NA	NA	NA	NA	NA	NA	NA	NA	NA	NA	NA	NA	NA	NA	NA	NA	NA	NA	NA	NA	NA	NA	NA	NA	NA
GO:0008409	5'-3' exonuclease activity	MF	NA	NA	NA	NA	NA	NA	NA	NA	NA	NA	NA	NA	NA	NA	NA	NA	NA	NA	NA	NA	NA	NA	NA	NA	NA	NA	NA	NA	NA	NA	NA	NA	NA	NA	NA	NA	NA	NA	NA	NA	NA	NA	NA	NA	NA	NA	NA	NA	1	0.212204	0.644852	DCLRE1C	1	0.120461	0.384363	DCLRE1C	NA	NA	NA	NA	NA	NA	NA	NA	NA	NA	NA	NA	NA	NA	NA	NA	NA	NA	NA	NA	NA	NA	NA	NA	NA	NA	NA	NA
GO:0071855	neuropeptide receptor binding	MF	NA	NA	NA	NA	NA	NA	NA	NA	NA	NA	NA	NA	NA	NA	NA	NA	NA	NA	NA	NA	NA	NA	NA	NA	NA	NA	NA	NA	NA	NA	NA	NA	NA	NA	NA	NA	NA	NA	NA	NA	NA	NA	NA	NA	NA	NA	NA	NA	1	0.235361	0.644852	NPPA	1	0.134469	0.384363	NPPA	NA	NA	NA	NA	NA	NA	NA	NA	NA	NA	NA	NA	NA	NA	NA	NA	NA	NA	NA	NA	NA	NA	NA	NA	NA	NA	NA	NA
GO:0016780	phosphotransferase activity, for other substituted phosphate groups	MF	NA	NA	NA	NA	NA	NA	NA	NA	NA	NA	NA	NA	NA	NA	NA	NA	NA	NA	NA	NA	NA	NA	NA	NA	NA	NA	NA	NA	NA	NA	NA	NA	NA	NA	NA	NA	NA	NA	NA	NA	NA	NA	NA	NA	NA	NA	NA	NA	1	0.246684	0.644852	SAMD8	NA	NA	NA	NA	1	0.121711	0.439208	SAMD8	NA	NA	NA	NA	NA	NA	NA	NA	NA	NA	NA	NA	NA	NA	NA	NA	NA	NA	NA	NA	NA	NA	NA	NA
GO:0016895	exodeoxyribonuclease activity, producing 5'-phosphomonoesters	MF	NA	NA	NA	NA	NA	NA	NA	NA	NA	NA	NA	NA	NA	NA	NA	NA	NA	NA	NA	NA	NA	NA	NA	NA	NA	NA	NA	NA	NA	NA	NA	NA	NA	NA	NA	NA	NA	NA	NA	NA	NA	NA	NA	NA	NA	NA	NA	NA	1	0.246684	0.644852	DCLRE1C	1	0.141391	0.384363	DCLRE1C	NA	NA	NA	NA	NA	NA	NA	NA	NA	NA	NA	NA	NA	NA	NA	NA	NA	NA	NA	NA	NA	NA	NA	NA	NA	NA	NA	NA
GO:0004529	exodeoxyribonuclease activity	MF	NA	NA	NA	NA	NA	NA	NA	NA	NA	NA	NA	NA	NA	NA	NA	NA	NA	NA	NA	NA	NA	NA	NA	NA	NA	NA	NA	NA	NA	NA	NA	NA	NA	NA	NA	NA	NA	NA	NA	NA	NA	NA	NA	NA	NA	NA	NA	NA	1	0.268832	0.659605	DCLRE1C	1	0.155069	0.387672	DCLRE1C	NA	NA	NA	NA	NA	NA	NA	NA	NA	NA	NA	NA	NA	NA	NA	NA	NA	NA	NA	NA	NA	NA	NA	NA	NA	NA	NA	NA
GO:0004180	carboxypeptidase activity	MF	NA	NA	NA	NA	NA	NA	NA	NA	NA	NA	NA	NA	1	0.210471	0.450585	CNDP1	1	0.113218	0.344649	CNDP1	NA	NA	NA	NA	NA	NA	NA	NA	NA	NA	NA	NA	NA	NA	NA	NA	NA	NA	NA	NA	NA	NA	NA	NA	NA	NA	NA	NA	1	0.360745	0.698044	CPE	NA	NA	NA	NA	1	0.185352	0.468174	CPE	1	0.653081	0.881329	CNDP1	1	0.421915	0.707729	CNDP1	NA	NA	NA	NA	NA	NA	NA	NA	NA	NA	NA	NA	NA	NA	NA	NA
GO:0016790	thiolester hydrolase activity	MF	NA	NA	NA	NA	NA	NA	NA	NA	NA	NA	NA	NA	NA	NA	NA	NA	NA	NA	NA	NA	NA	NA	NA	NA	NA	NA	NA	NA	NA	NA	NA	NA	NA	NA	NA	NA	NA	NA	NA	NA	NA	NA	NA	NA	NA	NA	NA	NA	1	0.360745	0.698044	ESD	NA	NA	NA	NA	1	0.185352	0.468174	ESD	NA	NA	NA	NA	NA	NA	NA	NA	NA	NA	NA	NA	NA	NA	NA	NA	NA	NA	NA	NA	NA	NA	NA	NA
GO:0008235	metalloexopeptidase activity	MF	NA	NA	NA	NA	NA	NA	NA	NA	NA	NA	NA	NA	NA	NA	NA	NA	NA	NA	NA	NA	NA	NA	NA	NA	NA	NA	NA	NA	NA	NA	NA	NA	NA	NA	NA	NA	NA	NA	NA	NA	NA	NA	NA	NA	NA	NA	NA	NA	1	0.481392	0.720515	CPE	NA	NA	NA	NA	1	0.259791	0.5139	CPE	1	0.777616	0.929324	ERAP1	1	0.540783	0.756359	ERAP1	NA	NA	NA	NA	NA	NA	NA	NA	NA	NA	NA	NA	NA	NA	NA	NA
GO:0016796	exonuclease activity, active with either ribo- or deoxyribonucleic acids and producing 5'-phosphomonoesters	MF	NA	NA	NA	NA	NA	NA	NA	NA	NA	NA	NA	NA	NA	NA	NA	NA	NA	NA	NA	NA	NA	NA	NA	NA	NA	NA	NA	NA	NA	NA	NA	NA	NA	NA	NA	NA	NA	NA	NA	NA	NA	NA	NA	NA	NA	NA	NA	NA	1	0.532925	0.758769	DCLRE1C	1	0.336132	0.506005	DCLRE1C	NA	NA	NA	NA	NA	NA	NA	NA	NA	NA	NA	NA	NA	NA	NA	NA	NA	NA	NA	NA	NA	NA	NA	NA	NA	NA	NA	NA
GO:0004527	exonuclease activity	MF	NA	NA	NA	NA	NA	NA	NA	NA	NA	NA	NA	NA	NA	NA	NA	NA	NA	NA	NA	NA	NA	NA	NA	NA	NA	NA	NA	NA	NA	NA	NA	NA	NA	NA	NA	NA	NA	NA	NA	NA	NA	NA	NA	NA	NA	NA	NA	NA	1	0.663969	0.8203	DCLRE1C	1	0.443937	0.580852	DCLRE1C	NA	NA	NA	NA	NA	NA	NA	NA	NA	NA	NA	NA	NA	NA	NA	NA	NA	NA	NA	NA	NA	NA	NA	NA	NA	NA	NA	NA
GO:0004843	thiol-dependent ubiquitin-specific protease activity	MF	NA	NA	NA	NA	NA	NA	NA	NA	NA	NA	NA	NA	NA	NA	NA	NA	NA	NA	NA	NA	NA	NA	NA	NA	NA	NA	NA	NA	NA	NA	NA	NA	NA	NA	NA	NA	NA	NA	NA	NA	NA	NA	NA	NA	NA	NA	NA	NA	1	0.683515	0.824041	PSMD14	NA	NA	NA	NA	1	0.409678	0.562804	PSMD14	NA	NA	NA	NA	NA	NA	NA	NA	NA	NA	NA	NA	3	0.243786	0.692753	BAP1/COPS5/UCHL3	NA	NA	NA	NA	3	0.0678534	0.561986	BAP1/COPS5/UCHL3
GO:0032947	protein-containing complex scaffold activity	MF	NA	NA	NA	NA	NA	NA	NA	NA	NA	NA	NA	NA	NA	NA	NA	NA	NA	NA	NA	NA	NA	NA	NA	NA	NA	NA	NA	NA	NA	NA	NA	NA	NA	NA	NA	NA	NA	NA	NA	NA	NA	NA	NA	NA	NA	NA	NA	NA	1	0.723456	0.828073	KLHL17	1	0.499286	0.613159	KLHL17	NA	NA	NA	NA	NA	NA	NA	NA	NA	NA	NA	NA	NA	NA	NA	NA	1	0.855627	0.931959	WWC1	NA	NA	NA	NA	1	0.653215	0.800587	WWC1
GO:0036459	thiol-dependent ubiquitinyl hydrolase activity	MF	NA	NA	NA	NA	NA	NA	NA	NA	NA	NA	NA	NA	NA	NA	NA	NA	NA	NA	NA	NA	NA	NA	NA	NA	NA	NA	NA	NA	NA	NA	NA	NA	NA	NA	NA	NA	NA	NA	NA	NA	NA	NA	NA	NA	NA	NA	NA	NA	1	0.758378	0.843244	PSMD14	NA	NA	NA	NA	1	0.47834	0.593871	PSMD14	NA	NA	NA	NA	NA	NA	NA	NA	NA	NA	NA	NA	3	0.352754	0.698246	BAP1/COPS5/UCHL3	NA	NA	NA	NA	3	0.110027	0.561986	BAP1/COPS5/UCHL3
GO:0101005	ubiquitinyl hydrolase activity	MF	NA	NA	NA	NA	NA	NA	NA	NA	NA	NA	NA	NA	NA	NA	NA	NA	NA	NA	NA	NA	NA	NA	NA	NA	NA	NA	NA	NA	NA	NA	NA	NA	NA	NA	NA	NA	NA	NA	NA	NA	NA	NA	NA	NA	NA	NA	NA	NA	1	0.758378	0.843244	PSMD14	NA	NA	NA	NA	1	0.47834	0.593871	PSMD14	NA	NA	NA	NA	NA	NA	NA	NA	NA	NA	NA	NA	3	0.352754	0.698246	BAP1/COPS5/UCHL3	NA	NA	NA	NA	3	0.110027	0.561986	BAP1/COPS5/UCHL3
GO:0019783	ubiquitin-like protein-specific protease activity	MF	NA	NA	NA	NA	NA	NA	NA	NA	NA	NA	NA	NA	NA	NA	NA	NA	NA	NA	NA	NA	NA	NA	NA	NA	NA	NA	NA	NA	NA	NA	NA	NA	NA	NA	NA	NA	NA	NA	NA	NA	NA	NA	NA	NA	NA	NA	NA	NA	1	0.792055	0.854249	PSMD14	NA	NA	NA	NA	1	0.513007	0.626296	PSMD14	NA	NA	NA	NA	NA	NA	NA	NA	NA	NA	NA	NA	3	0.412978	0.724788	BAP1/COPS5/UCHL3	NA	NA	NA	NA	3	0.136883	0.561986	BAP1/COPS5/UCHL3
GO:0003174	mitral valve development	BP	NA	NA	NA	NA	NA	NA	NA	NA	NA	NA	NA	NA	1	0.0916127	0.502824	TWIST1	1	0.0490936	0.320745	TWIST1	NA	NA	NA	NA	NA	NA	NA	NA	NA	NA	NA	NA	NA	NA	NA	NA	NA	NA	NA	NA	NA	NA	NA	NA	NA	NA	NA	NA	NA	NA	NA	NA	NA	NA	NA	NA	NA	NA	NA	NA	1	0.310808	0.753681	TWIST1	1	0.17418	0.526668	TWIST1	NA	NA	NA	NA	3	0.00151626	0.180264	GJA5/ACVR1/DCHS1	1	0.100341	0.439086	GJA5	2	0.00779791	0.329891	ACVR1/DCHS1
GO:0070208	protein heterotrimerization	BP	NA	NA	NA	NA	NA	NA	NA	NA	NA	NA	NA	NA	1	0.0995163	0.502824	COL1A2	1	0.0534372	0.320745	COL1A2	NA	NA	NA	NA	NA	NA	NA	NA	NA	NA	NA	NA	NA	NA	NA	NA	NA	NA	NA	NA	NA	NA	NA	NA	NA	NA	NA	NA	NA	NA	NA	NA	NA	NA	NA	NA	NA	NA	NA	NA	NA	NA	NA	NA	NA	NA	NA	NA	NA	NA	NA	NA	3	0.00198899	0.180264	C1QTNF2/COL1A2/COL1A1	3	0.000176576	0.033563	C1QTNF2/COL1A2/COL1A1	NA	NA	NA	NA
GO:1902001	fatty acid transmembrane transport	BP	NA	NA	NA	NA	NA	NA	NA	NA	NA	NA	NA	NA	NA	NA	NA	NA	NA	NA	NA	NA	NA	NA	NA	NA	NA	NA	NA	NA	NA	NA	NA	NA	NA	NA	NA	NA	NA	NA	NA	NA	NA	NA	NA	NA	NA	NA	NA	NA	NA	NA	NA	NA	NA	NA	NA	NA	NA	NA	NA	NA	1	0.398103	0.753681	IRS2	NA	NA	NA	NA	1	0.215234	0.733738	IRS2	3	0.00198899	0.180264	SLC25A20/CPT1A/IRS2	NA	NA	NA	NA	3	0.00037858	0.0822969	SLC25A20/CPT1A/IRS2
GO:0036342	post-anal tail morphogenesis	BP	NA	NA	NA	NA	NA	NA	NA	NA	NA	NA	NA	NA	NA	NA	NA	NA	NA	NA	NA	NA	NA	NA	NA	NA	NA	NA	NA	NA	NA	NA	NA	NA	NA	NA	NA	NA	NA	NA	NA	NA	NA	NA	NA	NA	NA	NA	NA	NA	NA	NA	NA	NA	NA	NA	NA	NA	NA	NA	NA	NA	NA	NA	NA	NA	NA	NA	NA	NA	NA	NA	NA	NA	3	0.00254394	0.193565	SFRP2/DCHS1/CHST11	1	0.11748	0.440123	SFRP2	2	0.0108807	0.373039	DCHS1/CHST11
GO:1903792	negative regulation of anion transport	BP	NA	NA	NA	NA	NA	NA	NA	NA	NA	NA	NA	NA	NA	NA	NA	NA	NA	NA	NA	NA	NA	NA	NA	NA	NA	NA	NA	NA	NA	NA	NA	NA	NA	NA	NA	NA	NA	NA	NA	NA	NA	NA	NA	NA	NA	NA	NA	NA	NA	NA	NA	NA	NA	NA	NA	NA	NA	NA	NA	NA	1	0.525157	0.783129	IRS2	NA	NA	NA	NA	1	0.299224	0.733913	IRS2	3	0.0103924	0.257998	MTOR/SFRP4/IRS2	1	0.182856	0.464852	SFRP4	2	0.0274607	0.507449	MTOR/IRS2
GO:2000050	regulation of non-canonical Wnt signaling pathway	BP	NA	NA	NA	NA	NA	NA	NA	NA	NA	NA	NA	NA	NA	NA	NA	NA	NA	NA	NA	NA	NA	NA	NA	NA	NA	NA	NA	NA	NA	NA	NA	NA	NA	NA	NA	NA	NA	NA	NA	NA	NA	NA	NA	NA	NA	NA	NA	NA	NA	NA	NA	NA	NA	NA	NA	NA	NA	NA	NA	NA	1	0.540976	0.788095	CSNK1E	NA	NA	NA	NA	1	0.310468	0.733913	CSNK1E	3	0.0118409	0.257998	SFRP2/RSPO3/SFRP4	2	0.0185017	0.217703	SFRP2/SFRP4	1	0.240019	0.689377	RSPO3
GO:0003183	mitral valve morphogenesis	BP	NA	NA	NA	NA	NA	NA	NA	NA	NA	NA	NA	NA	1	0.0836403	0.502824	TWIST1	1	0.0447304	0.320745	TWIST1	NA	NA	NA	NA	NA	NA	NA	NA	NA	NA	NA	NA	NA	NA	NA	NA	NA	NA	NA	NA	NA	NA	NA	NA	NA	NA	NA	NA	NA	NA	NA	NA	NA	NA	NA	NA	NA	NA	NA	NA	1	0.287078	0.753681	TWIST1	1	0.159681	0.522144	TWIST1	NA	NA	NA	NA	2	0.019239	0.306392	ACVR1/DCHS1	NA	NA	NA	NA	2	0.00643221	0.30089	ACVR1/DCHS1
GO:0086067	AV node cell to bundle of His cell communication	BP	NA	NA	NA	NA	NA	NA	NA	NA	NA	NA	NA	NA	NA	NA	NA	NA	NA	NA	NA	NA	NA	NA	NA	NA	NA	NA	NA	NA	NA	NA	NA	NA	NA	NA	NA	NA	NA	NA	NA	NA	NA	NA	NA	NA	NA	NA	NA	NA	NA	NA	NA	NA	NA	NA	NA	NA	NA	NA	NA	NA	NA	NA	NA	NA	NA	NA	NA	NA	NA	NA	NA	NA	2	0.019239	0.306392	GJA5/SCN4B	1	0.0916478	0.439086	GJA5	1	0.117239	0.689377	SCN4B
GO:0046626	regulation of insulin receptor signaling pathway	BP	NA	NA	NA	NA	NA	NA	NA	NA	NA	NA	NA	NA	NA	NA	NA	NA	NA	NA	NA	NA	NA	NA	NA	NA	NA	NA	NA	NA	NA	NA	NA	NA	NA	NA	NA	NA	NA	NA	NA	NA	NA	NA	NA	NA	NA	NA	NA	NA	NA	NA	NA	NA	NA	NA	NA	NA	NA	NA	NA	NA	3	0.276339	0.753681	VWA2/SORL1/MIR103A2	2	0.244995	0.568683	VWA2/SORL1	1	0.589337	0.803744	MIR103A2	4	0.0207769	0.318353	CCND3/IGF2/CDK4/TSC2	2	0.0770066	0.422852	IGF2/CDK4	2	0.119066	0.689377	CCND3/TSC2
GO:0006828	manganese ion transport	BP	NA	NA	NA	NA	NA	NA	NA	NA	NA	NA	NA	NA	NA	NA	NA	NA	NA	NA	NA	NA	NA	NA	NA	NA	NA	NA	NA	NA	NA	NA	NA	NA	NA	NA	NA	NA	NA	NA	NA	NA	NA	NA	NA	NA	NA	NA	NA	NA	NA	NA	NA	NA	NA	NA	NA	NA	NA	NA	NA	NA	NA	NA	NA	NA	NA	NA	NA	NA	NA	NA	NA	NA	2	0.0231774	0.326501	SLC30A10/TRPC1	1	0.100341	0.439086	SLC30A10	1	0.128183	0.689377	TRPC1
GO:1903960	negative regulation of anion transmembrane transport	BP	NA	NA	NA	NA	NA	NA	NA	NA	NA	NA	NA	NA	NA	NA	NA	NA	NA	NA	NA	NA	NA	NA	NA	NA	NA	NA	NA	NA	NA	NA	NA	NA	NA	NA	NA	NA	NA	NA	NA	NA	NA	NA	NA	NA	NA	NA	NA	NA	NA	NA	NA	NA	NA	NA	NA	NA	NA	NA	NA	NA	1	0.310808	0.753681	IRS2	NA	NA	NA	NA	1	0.162817	0.733738	IRS2	2	0.0231774	0.326501	MTOR/IRS2	NA	NA	NA	NA	2	0.00779791	0.329891	MTOR/IRS2
GO:1900076	regulation of cellular response to insulin stimulus	BP	NA	NA	NA	NA	NA	NA	NA	NA	NA	NA	NA	NA	NA	NA	NA	NA	NA	NA	NA	NA	NA	NA	NA	NA	NA	NA	NA	NA	NA	NA	NA	NA	NA	NA	NA	NA	NA	NA	NA	NA	NA	NA	NA	NA	NA	NA	NA	NA	NA	NA	NA	NA	NA	NA	NA	NA	NA	NA	NA	NA	3	0.3496	0.753681	VWA2/SORL1/MIR103A2	2	0.296242	0.593737	VWA2/SORL1	1	0.639308	0.831763	MIR103A2	4	0.027019	0.340664	CCND3/IGF2/CDK4/TSC2	2	0.088352	0.439086	IGF2/CDK4	2	0.135667	0.689377	CCND3/TSC2
GO:0086103	G protein-coupled receptor signaling pathway involved in heart process	BP	NA	NA	NA	NA	NA	NA	NA	NA	NA	NA	NA	NA	NA	NA	NA	NA	NA	NA	NA	NA	NA	NA	NA	NA	NA	NA	NA	NA	NA	NA	NA	NA	NA	NA	NA	NA	NA	NA	NA	NA	NA	NA	NA	NA	NA	NA	NA	NA	NA	NA	NA	NA	NA	NA	NA	NA	NA	NA	NA	NA	NA	NA	NA	NA	NA	NA	NA	NA	NA	NA	NA	NA	2	0.027415	0.340664	PLN/RAMP3	2	0.00562609	0.15277	PLN/RAMP3	NA	NA	NA	NA
GO:1904948	midbrain dopaminergic neuron differentiation	BP	NA	NA	NA	NA	NA	NA	NA	NA	NA	NA	NA	NA	NA	NA	NA	NA	NA	NA	NA	NA	NA	NA	NA	NA	NA	NA	NA	NA	NA	NA	NA	NA	NA	NA	NA	NA	NA	NA	NA	NA	NA	NA	NA	NA	NA	NA	NA	NA	NA	NA	NA	NA	NA	NA	NA	NA	NA	NA	NA	NA	2	0.0675947	0.471578	NR4A2/CSNK1E	1	0.202434	0.540441	NR4A2	1	0.189447	0.733738	CSNK1E	2	0.031937	0.364508	NR4A2/SFRP2	2	0.00660757	0.164515	NR4A2/SFRP2	NA	NA	NA	NA
GO:0042407	cristae formation	BP	NA	NA	NA	NA	NA	NA	NA	NA	NA	NA	NA	NA	NA	NA	NA	NA	NA	NA	NA	NA	NA	NA	NA	NA	NA	NA	NA	NA	NA	NA	NA	NA	NA	NA	NA	NA	NA	NA	NA	NA	NA	NA	NA	NA	NA	NA	NA	NA	NA	NA	NA	NA	NA	NA	NA	NA	NA	NA	NA	NA	1	0.672938	0.833667	ATP5MC2	NA	NA	NA	NA	1	0.413488	0.748444	ATP5MC2	3	0.0324944	0.36499	DNAJC11/ATP5MG/ATP5MC1	NA	NA	NA	NA	3	0.00711853	0.317283	DNAJC11/ATP5MG/ATP5MC1
GO:0045109	intermediate filament organization	BP	NA	NA	NA	NA	NA	NA	NA	NA	NA	NA	NA	NA	NA	NA	NA	NA	NA	NA	NA	NA	NA	NA	NA	NA	NA	NA	NA	NA	NA	NA	NA	NA	NA	NA	NA	NA	NA	NA	NA	NA	NA	NA	NA	NA	NA	NA	NA	NA	NA	NA	NA	NA	NA	NA	NA	NA	NA	NA	NA	NA	NA	NA	NA	NA	NA	NA	NA	NA	NA	NA	NA	NA	2	0.036729	0.375403	DES/NEFM	1	0.125927	0.440123	DES	1	0.160213	0.689377	NEFM
GO:2000095	regulation of Wnt signaling pathway, planar cell polarity pathway	BP	NA	NA	NA	NA	NA	NA	NA	NA	NA	NA	NA	NA	NA	NA	NA	NA	NA	NA	NA	NA	NA	NA	NA	NA	NA	NA	NA	NA	NA	NA	NA	NA	NA	NA	NA	NA	NA	NA	NA	NA	NA	NA	NA	NA	NA	NA	NA	NA	NA	NA	NA	NA	NA	NA	NA	NA	NA	NA	NA	NA	NA	NA	NA	NA	NA	NA	NA	NA	NA	NA	NA	NA	2	0.036729	0.375403	SFRP2/RSPO3	1	0.125927	0.440123	SFRP2	1	0.160213	0.689377	RSPO3
GO:0019835	cytolysis	BP	NA	NA	NA	NA	NA	NA	NA	NA	NA	NA	NA	NA	1	0.130455	0.502824	C7	1	0.0706173	0.320745	C7	NA	NA	NA	NA	NA	NA	NA	NA	NA	NA	NA	NA	NA	NA	NA	NA	NA	NA	NA	NA	NA	NA	NA	NA	NA	NA	NA	NA	NA	NA	NA	NA	NA	NA	NA	NA	NA	NA	NA	NA	1	0.418144	0.758854	PRF1	1	0.243021	0.565684	PRF1	NA	NA	NA	NA	2	0.0470672	0.427475	C7/PRF1	2	0.00997686	0.184281	C7/PRF1	NA	NA	NA	NA
GO:0003433	chondrocyte development involved in endochondral bone morphogenesis	BP	NA	NA	NA	NA	NA	NA	NA	NA	NA	NA	NA	NA	NA	NA	NA	NA	NA	NA	NA	NA	NA	NA	NA	NA	NA	NA	NA	NA	NA	NA	NA	NA	NA	NA	NA	NA	NA	NA	NA	NA	NA	NA	NA	NA	NA	NA	NA	NA	NA	NA	NA	NA	NA	NA	NA	NA	NA	NA	NA	NA	3	0.0273657	0.340234	VIT/COL12A1/VWA2	3	0.00464503	0.0741367	VIT/COL12A1/VWA2	NA	NA	NA	NA	2	0.0642655	0.475259	POC1A/COL14A1	2	0.0139538	0.200464	POC1A/COL14A1	NA	NA	NA	NA
GO:0003418	growth plate cartilage chondrocyte differentiation	BP	NA	NA	NA	NA	NA	NA	NA	NA	NA	NA	NA	NA	NA	NA	NA	NA	NA	NA	NA	NA	NA	NA	NA	NA	NA	NA	NA	NA	NA	NA	NA	NA	NA	NA	NA	NA	NA	NA	NA	NA	NA	NA	NA	NA	NA	NA	NA	NA	NA	NA	NA	NA	NA	NA	NA	NA	NA	NA	NA	NA	3	0.0273657	0.340234	VIT/COL12A1/VWA2	3	0.00464503	0.0741367	VIT/COL12A1/VWA2	NA	NA	NA	NA	2	0.0704003	0.486246	POC1A/COL14A1	2	0.0154081	0.207781	POC1A/COL14A1	NA	NA	NA	NA
GO:0015985	energy coupled proton transport, down electrochemical gradient	BP	NA	NA	NA	NA	NA	NA	NA	NA	NA	NA	NA	NA	NA	NA	NA	NA	NA	NA	NA	NA	NA	NA	NA	NA	NA	NA	NA	NA	NA	NA	NA	NA	NA	NA	NA	NA	NA	NA	NA	NA	NA	NA	NA	NA	NA	NA	NA	NA	NA	NA	NA	NA	NA	NA	NA	NA	NA	NA	NA	NA	1	0.571054	0.801091	ATP5MC2	NA	NA	NA	NA	1	0.332421	0.733913	ATP5MC2	2	0.0832045	0.515176	ATP5MG/ATP5MC1	NA	NA	NA	NA	2	0.0299648	0.51939	ATP5MG/ATP5MC1
GO:0015986	ATP synthesis coupled proton transport	BP	NA	NA	NA	NA	NA	NA	NA	NA	NA	NA	NA	NA	NA	NA	NA	NA	NA	NA	NA	NA	NA	NA	NA	NA	NA	NA	NA	NA	NA	NA	NA	NA	NA	NA	NA	NA	NA	NA	NA	NA	NA	NA	NA	NA	NA	NA	NA	NA	NA	NA	NA	NA	NA	NA	NA	NA	NA	NA	NA	NA	1	0.571054	0.801091	ATP5MC2	NA	NA	NA	NA	1	0.332421	0.733913	ATP5MC2	2	0.0832045	0.515176	ATP5MG/ATP5MC1	NA	NA	NA	NA	2	0.0299648	0.51939	ATP5MG/ATP5MC1
GO:0085029	extracellular matrix assembly	BP	NA	NA	NA	NA	NA	NA	NA	NA	NA	NA	NA	NA	NA	NA	NA	NA	NA	NA	NA	NA	NA	NA	NA	NA	NA	NA	NA	NA	NA	NA	NA	NA	NA	NA	NA	NA	NA	NA	NA	NA	NA	NA	NA	NA	NA	NA	NA	NA	NA	NA	NA	NA	NA	NA	NA	NA	NA	NA	NA	NA	NA	NA	NA	NA	NA	NA	NA	NA	NA	NA	NA	NA	2	0.0898526	0.534124	THSD4/MYH11	1	0.198434	0.47377	MYH11	1	0.249449	0.689377	THSD4
GO:0003413	chondrocyte differentiation involved in endochondral bone morphogenesis	BP	NA	NA	NA	NA	NA	NA	NA	NA	NA	NA	NA	NA	NA	NA	NA	NA	NA	NA	NA	NA	NA	NA	NA	NA	NA	NA	NA	NA	NA	NA	NA	NA	NA	NA	NA	NA	NA	NA	NA	NA	NA	NA	NA	NA	NA	NA	NA	NA	NA	NA	NA	NA	NA	NA	NA	NA	NA	NA	NA	NA	3	0.0489026	0.430392	VIT/COL12A1/VWA2	3	0.00879713	0.110531	VIT/COL12A1/VWA2	NA	NA	NA	NA	2	0.0966511	0.547439	POC1A/COL14A1	2	0.0218334	0.24085	POC1A/COL14A1	NA	NA	NA	NA
GO:0015991	ATP hydrolysis coupled proton transport	BP	NA	NA	NA	NA	NA	NA	NA	NA	NA	NA	NA	NA	NA	NA	NA	NA	NA	NA	NA	NA	NA	NA	NA	NA	NA	NA	NA	NA	NA	NA	NA	NA	NA	NA	NA	NA	NA	NA	NA	NA	NA	NA	NA	NA	NA	NA	NA	NA	NA	NA	NA	NA	NA	NA	NA	NA	NA	NA	NA	NA	NA	NA	NA	NA	NA	NA	NA	NA	NA	NA	NA	NA	2	0.11066	0.581137	ATP6V1E2/ATP5MC1	NA	NA	NA	NA	2	0.0408271	0.568645	ATP6V1E2/ATP5MC1
GO:2001038	regulation of cellular response to drug	BP	NA	NA	NA	NA	NA	NA	NA	NA	NA	NA	NA	NA	1	0.203265	0.536358	HGF	1	0.112236	0.347409	HGF	NA	NA	NA	NA	NA	NA	NA	NA	NA	NA	NA	NA	NA	NA	NA	NA	NA	NA	NA	NA	NA	NA	NA	NA	NA	NA	NA	NA	NA	NA	NA	NA	NA	NA	NA	NA	NA	NA	NA	NA	1	0.571054	0.801091	TRAP1	NA	NA	NA	NA	1	0.332421	0.733913	TRAP1	2	0.11066	0.581137	NCOA1/HGF	1	0.22125	0.489007	HGF	1	0.277047	0.697087	NCOA1
GO:0044319	wound healing, spreading of cells	BP	NA	NA	NA	NA	NA	NA	NA	NA	NA	NA	NA	NA	NA	NA	NA	NA	NA	NA	NA	NA	NA	NA	NA	NA	NA	NA	NA	NA	NA	NA	NA	NA	NA	NA	NA	NA	NA	NA	NA	NA	NA	NA	NA	NA	NA	NA	NA	NA	NA	NA	NA	NA	NA	NA	NA	NA	NA	NA	NA	NA	NA	NA	NA	NA	NA	NA	NA	NA	NA	NA	NA	NA	2	0.117853	0.599596	MTOR/ARHGAP35	NA	NA	NA	NA	2	0.0437419	0.568645	MTOR/ARHGAP35
GO:0090505	epiboly involved in wound healing	BP	NA	NA	NA	NA	NA	NA	NA	NA	NA	NA	NA	NA	NA	NA	NA	NA	NA	NA	NA	NA	NA	NA	NA	NA	NA	NA	NA	NA	NA	NA	NA	NA	NA	NA	NA	NA	NA	NA	NA	NA	NA	NA	NA	NA	NA	NA	NA	NA	NA	NA	NA	NA	NA	NA	NA	NA	NA	NA	NA	NA	NA	NA	NA	NA	NA	NA	NA	NA	NA	NA	NA	NA	2	0.117853	0.599596	MTOR/ARHGAP35	NA	NA	NA	NA	2	0.0437419	0.568645	MTOR/ARHGAP35
GO:0090504	epiboly	BP	NA	NA	NA	NA	NA	NA	NA	NA	NA	NA	NA	NA	NA	NA	NA	NA	NA	NA	NA	NA	NA	NA	NA	NA	NA	NA	NA	NA	NA	NA	NA	NA	NA	NA	NA	NA	NA	NA	NA	NA	NA	NA	NA	NA	NA	NA	NA	NA	NA	NA	NA	NA	NA	NA	NA	NA	NA	NA	NA	NA	NA	NA	NA	NA	NA	NA	NA	NA	NA	NA	NA	NA	2	0.125159	0.610461	MTOR/ARHGAP35	NA	NA	NA	NA	2	0.0467317	0.571776	MTOR/ARHGAP35
GO:0010613	positive regulation of cardiac muscle hypertrophy	BP	NA	NA	NA	NA	NA	NA	NA	NA	NA	NA	NA	NA	NA	NA	NA	NA	NA	NA	NA	NA	NA	NA	NA	NA	NA	NA	NA	NA	NA	NA	NA	NA	NA	NA	NA	NA	NA	NA	NA	NA	NA	NA	NA	NA	NA	NA	NA	NA	NA	NA	NA	NA	NA	NA	NA	NA	NA	NA	NA	NA	NA	NA	NA	NA	NA	NA	NA	NA	NA	NA	NA	NA	2	0.13257	0.619261	MTOR/CDK9	NA	NA	NA	NA	2	0.0497942	0.578076	MTOR/CDK9
GO:0014742	positive regulation of muscle hypertrophy	BP	NA	NA	NA	NA	NA	NA	NA	NA	NA	NA	NA	NA	NA	NA	NA	NA	NA	NA	NA	NA	NA	NA	NA	NA	NA	NA	NA	NA	NA	NA	NA	NA	NA	NA	NA	NA	NA	NA	NA	NA	NA	NA	NA	NA	NA	NA	NA	NA	NA	NA	NA	NA	NA	NA	NA	NA	NA	NA	NA	NA	NA	NA	NA	NA	NA	NA	NA	NA	NA	NA	NA	NA	2	0.13257	0.619261	MTOR/CDK9	NA	NA	NA	NA	2	0.0497942	0.578076	MTOR/CDK9
GO:0015988	energy coupled proton transmembrane transport, against electrochemical gradient	BP	NA	NA	NA	NA	NA	NA	NA	NA	NA	NA	NA	NA	NA	NA	NA	NA	NA	NA	NA	NA	NA	NA	NA	NA	NA	NA	NA	NA	NA	NA	NA	NA	NA	NA	NA	NA	NA	NA	NA	NA	NA	NA	NA	NA	NA	NA	NA	NA	NA	NA	NA	NA	NA	NA	NA	NA	NA	NA	NA	NA	NA	NA	NA	NA	NA	NA	NA	NA	NA	NA	NA	NA	2	0.140078	0.631918	ATP6V1E2/ATP5MC1	NA	NA	NA	NA	2	0.0529272	0.58864	ATP6V1E2/ATP5MC1
GO:0030212	hyaluronan metabolic process	BP	NA	NA	NA	NA	NA	NA	NA	NA	NA	NA	NA	NA	1	0.230666	0.542445	HGF	1	0.128365	0.355509	HGF	NA	NA	NA	NA	NA	NA	NA	NA	NA	NA	NA	NA	NA	NA	NA	NA	NA	NA	NA	NA	NA	NA	NA	NA	NA	NA	NA	NA	NA	NA	NA	NA	NA	NA	NA	NA	NA	NA	NA	NA	2	0.275843	0.753681	PIM1/CEMIP	1	0.417095	0.651674	CEMIP	1	0.39419	0.747246	PIM1	2	0.140078	0.631918	HGF/ITIH2	2	0.033158	0.284491	HGF/ITIH2	NA	NA	NA	NA
GO:0043276	anoikis	BP	NA	NA	NA	NA	NA	NA	NA	NA	NA	NA	NA	NA	NA	NA	NA	NA	NA	NA	NA	NA	NA	NA	NA	NA	NA	NA	NA	NA	NA	NA	NA	NA	NA	NA	NA	NA	NA	NA	NA	NA	NA	NA	NA	NA	NA	NA	NA	NA	NA	NA	NA	NA	NA	NA	NA	NA	NA	NA	NA	NA	2	0.263385	0.753681	TLE5/CHEK2	1	0.406846	0.65	CHEK2	1	0.384305	0.744489	TLE5	2	0.140078	0.631918	MTOR/TSC2	NA	NA	NA	NA	2	0.0529272	0.58864	MTOR/TSC2
GO:0035850	epithelial cell differentiation involved in kidney development	BP	NA	NA	NA	NA	NA	NA	NA	NA	NA	NA	NA	NA	1	0.244014	0.552031	GREM1	1	0.136321	0.356821	GREM1	NA	NA	NA	NA	NA	NA	NA	NA	NA	NA	NA	NA	NA	NA	NA	NA	NA	NA	NA	NA	NA	NA	NA	NA	NA	NA	NA	NA	NA	NA	NA	NA	NA	NA	NA	NA	NA	NA	NA	NA	NA	NA	NA	NA	NA	NA	NA	NA	NA	NA	NA	NA	2	0.155353	0.653476	ACTA2/GREM1	2	0.0373445	0.293722	ACTA2/GREM1	NA	NA	NA	NA
GO:0045104	intermediate filament cytoskeleton organization	BP	NA	NA	NA	NA	NA	NA	NA	NA	NA	NA	NA	NA	NA	NA	NA	NA	NA	NA	NA	NA	NA	NA	NA	NA	NA	NA	NA	NA	NA	NA	NA	NA	NA	NA	NA	NA	NA	NA	NA	NA	NA	NA	NA	NA	NA	NA	NA	NA	NA	NA	NA	NA	NA	NA	NA	NA	NA	NA	NA	NA	NA	NA	NA	NA	NA	NA	NA	NA	NA	NA	NA	NA	2	0.155353	0.653476	DES/NEFM	1	0.264968	0.510714	DES	1	0.329253	0.702238	NEFM
GO:0045103	intermediate filament-based process	BP	NA	NA	NA	NA	NA	NA	NA	NA	NA	NA	NA	NA	NA	NA	NA	NA	NA	NA	NA	NA	NA	NA	NA	NA	NA	NA	NA	NA	NA	NA	NA	NA	NA	NA	NA	NA	NA	NA	NA	NA	NA	NA	NA	NA	NA	NA	NA	NA	NA	NA	NA	NA	NA	NA	NA	NA	NA	NA	NA	NA	NA	NA	NA	NA	NA	NA	NA	NA	NA	NA	NA	NA	2	0.163106	0.667497	DES/NEFM	1	0.272013	0.517034	DES	1	0.337582	0.702238	NEFM
GO:0006620	posttranslational protein targeting to endoplasmic reticulum membrane	BP	NA	NA	NA	NA	NA	NA	NA	NA	NA	NA	NA	NA	NA	NA	NA	NA	NA	NA	NA	NA	NA	NA	NA	NA	NA	NA	NA	NA	NA	NA	NA	NA	NA	NA	NA	NA	NA	NA	NA	NA	NA	NA	NA	NA	NA	NA	NA	NA	NA	NA	NA	NA	NA	NA	NA	NA	NA	NA	NA	NA	NA	NA	NA	NA	NA	NA	NA	NA	NA	NA	NA	NA	1	0.199113	0.667497	SEC61A1	NA	NA	NA	NA	1	0.117239	0.689377	SEC61A1
GO:0010744	positive regulation of macrophage derived foam cell differentiation	BP	NA	NA	NA	NA	NA	NA	NA	NA	NA	NA	NA	NA	NA	NA	NA	NA	NA	NA	NA	NA	NA	NA	NA	NA	NA	NA	NA	NA	NA	NA	NA	NA	NA	NA	NA	NA	NA	NA	NA	NA	NA	NA	NA	NA	NA	NA	NA	NA	NA	NA	NA	NA	NA	NA	NA	NA	NA	NA	NA	NA	NA	NA	NA	NA	NA	NA	NA	NA	NA	NA	NA	NA	1	0.199113	0.667497	PRKCH	NA	NA	NA	NA	1	0.117239	0.689377	PRKCH
GO:0018206	peptidyl-methionine modification	BP	NA	NA	NA	NA	NA	NA	NA	NA	NA	NA	NA	NA	NA	NA	NA	NA	NA	NA	NA	NA	NA	NA	NA	NA	NA	NA	NA	NA	NA	NA	NA	NA	NA	NA	NA	NA	NA	NA	NA	NA	NA	NA	NA	NA	NA	NA	NA	NA	NA	NA	NA	NA	NA	NA	NA	NA	NA	NA	NA	NA	NA	NA	NA	NA	NA	NA	NA	NA	NA	NA	NA	NA	1	0.199113	0.667497	NAA60	NA	NA	NA	NA	1	0.117239	0.689377	NAA60
GO:0033160	positive regulation of protein import into nucleus, translocation	BP	NA	NA	NA	NA	NA	NA	NA	NA	NA	NA	NA	NA	NA	NA	NA	NA	NA	NA	NA	NA	NA	NA	NA	NA	NA	NA	NA	NA	NA	NA	NA	NA	NA	NA	NA	NA	NA	NA	NA	NA	NA	NA	NA	NA	NA	NA	NA	NA	NA	NA	NA	NA	NA	NA	NA	NA	NA	NA	NA	NA	NA	NA	NA	NA	NA	NA	NA	NA	NA	NA	NA	NA	1	0.199113	0.667497	TMEM173	1	0.0916478	0.439086	TMEM173	NA	NA	NA	NA
GO:0045793	positive regulation of cell size	BP	NA	NA	NA	NA	NA	NA	NA	NA	NA	NA	NA	NA	NA	NA	NA	NA	NA	NA	NA	NA	NA	NA	NA	NA	NA	NA	NA	NA	NA	NA	NA	NA	NA	NA	NA	NA	NA	NA	NA	NA	NA	NA	NA	NA	NA	NA	NA	NA	NA	NA	NA	NA	NA	NA	NA	NA	NA	NA	NA	NA	NA	NA	NA	NA	NA	NA	NA	NA	NA	NA	NA	NA	1	0.199113	0.667497	CDK4	1	0.0916478	0.439086	CDK4	NA	NA	NA	NA
GO:0046607	positive regulation of centrosome cycle	BP	NA	NA	NA	NA	NA	NA	NA	NA	NA	NA	NA	NA	NA	NA	NA	NA	NA	NA	NA	NA	NA	NA	NA	NA	NA	NA	NA	NA	NA	NA	NA	NA	NA	NA	NA	NA	NA	NA	NA	NA	NA	NA	NA	NA	NA	NA	NA	NA	NA	NA	NA	NA	NA	NA	NA	NA	NA	NA	NA	NA	NA	NA	NA	NA	NA	NA	NA	NA	NA	NA	NA	NA	1	0.199113	0.667497	POC1A	1	0.0916478	0.439086	POC1A	NA	NA	NA	NA
GO:0051386	regulation of neurotrophin TRK receptor signaling pathway	BP	NA	NA	NA	NA	NA	NA	NA	NA	NA	NA	NA	NA	NA	NA	NA	NA	NA	NA	NA	NA	NA	NA	NA	NA	NA	NA	NA	NA	NA	NA	NA	NA	NA	NA	NA	NA	NA	NA	NA	NA	NA	NA	NA	NA	NA	NA	NA	NA	NA	NA	NA	NA	NA	NA	NA	NA	NA	NA	NA	NA	1	0.310808	0.753681	PPP2R5B	NA	NA	NA	NA	1	0.162817	0.733738	PPP2R5B	1	0.199113	0.667497	CYFIP2	NA	NA	NA	NA	1	0.117239	0.689377	CYFIP2
GO:0051549	positive regulation of keratinocyte migration	BP	NA	NA	NA	NA	NA	NA	NA	NA	NA	NA	NA	NA	NA	NA	NA	NA	NA	NA	NA	NA	NA	NA	NA	NA	NA	NA	NA	NA	NA	NA	NA	NA	NA	NA	NA	NA	NA	NA	NA	NA	NA	NA	NA	NA	NA	NA	NA	NA	NA	NA	NA	NA	NA	NA	NA	NA	NA	NA	NA	NA	1	0.287078	0.753681	ADAM9	NA	NA	NA	NA	1	0.149177	0.733738	ADAM9	1	0.199113	0.667497	MTOR	NA	NA	NA	NA	1	0.117239	0.689377	MTOR
GO:0071233	cellular response to leucine	BP	NA	NA	NA	NA	NA	NA	NA	NA	NA	NA	NA	NA	NA	NA	NA	NA	NA	NA	NA	NA	NA	NA	NA	NA	NA	NA	NA	NA	NA	NA	NA	NA	NA	NA	NA	NA	NA	NA	NA	NA	NA	NA	NA	NA	NA	NA	NA	NA	NA	NA	NA	NA	NA	NA	NA	NA	NA	NA	NA	NA	1	0.287078	0.753681	SESN2	NA	NA	NA	NA	1	0.149177	0.733738	SESN2	1	0.199113	0.667497	MTOR	NA	NA	NA	NA	1	0.117239	0.689377	MTOR
GO:0071481	cellular response to X-ray	BP	NA	NA	NA	NA	NA	NA	NA	NA	NA	NA	NA	NA	NA	NA	NA	NA	NA	NA	NA	NA	NA	NA	NA	NA	NA	NA	NA	NA	NA	NA	NA	NA	NA	NA	NA	NA	NA	NA	NA	NA	NA	NA	NA	NA	NA	NA	NA	NA	NA	NA	NA	NA	NA	NA	NA	NA	NA	NA	NA	NA	2	0.0416271	0.404142	ATM/XRCC6	1	0.159681	0.522144	ATM	1	0.149177	0.733738	XRCC6	1	0.199113	0.667497	SFRP2	1	0.0916478	0.439086	SFRP2	NA	NA	NA	NA
GO:0072488	ammonium transmembrane transport	BP	NA	NA	NA	NA	NA	NA	NA	NA	NA	NA	NA	NA	NA	NA	NA	NA	NA	NA	NA	NA	NA	NA	NA	NA	NA	NA	NA	NA	NA	NA	NA	NA	NA	NA	NA	NA	NA	NA	NA	NA	NA	NA	NA	NA	NA	NA	NA	NA	NA	NA	NA	NA	NA	NA	NA	NA	NA	NA	NA	NA	1	0.287078	0.753681	SLC12A2	1	0.159681	0.522144	SLC12A2	NA	NA	NA	NA	1	0.199113	0.667497	SLC25A20	NA	NA	NA	NA	1	0.117239	0.689377	SLC25A20
GO:0090557	establishment of endothelial intestinal barrier	BP	NA	NA	NA	NA	NA	NA	NA	NA	NA	NA	NA	NA	NA	NA	NA	NA	NA	NA	NA	NA	NA	NA	NA	NA	NA	NA	NA	NA	NA	NA	NA	NA	NA	NA	NA	NA	NA	NA	NA	NA	NA	NA	NA	NA	NA	NA	NA	NA	NA	NA	NA	NA	NA	NA	NA	NA	NA	NA	NA	NA	NA	NA	NA	NA	NA	NA	NA	NA	NA	NA	NA	NA	1	0.199113	0.667497	TJP2	1	0.0916478	0.439086	TJP2	NA	NA	NA	NA
GO:1901298	regulation of hydrogen peroxide-mediated programmed cell death	BP	NA	NA	NA	NA	NA	NA	NA	NA	NA	NA	NA	NA	1	0.0836403	0.502824	HGF	1	0.0447304	0.320745	HGF	NA	NA	NA	NA	NA	NA	NA	NA	NA	NA	NA	NA	NA	NA	NA	NA	NA	NA	NA	NA	NA	NA	NA	NA	NA	NA	NA	NA	NA	NA	NA	NA	NA	NA	NA	NA	NA	NA	NA	NA	1	0.287078	0.753681	TRAP1	NA	NA	NA	NA	1	0.149177	0.733738	TRAP1	1	0.199113	0.667497	HGF	1	0.0916478	0.439086	HGF	NA	NA	NA	NA
GO:1902415	regulation of mRNA binding	BP	NA	NA	NA	NA	NA	NA	NA	NA	NA	NA	NA	NA	NA	NA	NA	NA	NA	NA	NA	NA	NA	NA	NA	NA	NA	NA	NA	NA	NA	NA	NA	NA	NA	NA	NA	NA	NA	NA	NA	NA	NA	NA	NA	NA	NA	NA	NA	NA	NA	NA	NA	NA	NA	NA	NA	NA	NA	NA	NA	NA	NA	NA	NA	NA	NA	NA	NA	NA	NA	NA	NA	NA	1	0.199113	0.667497	CDK9	NA	NA	NA	NA	1	0.117239	0.689377	CDK9
GO:1990253	cellular response to leucine starvation	BP	NA	NA	NA	NA	NA	NA	NA	NA	NA	NA	NA	NA	NA	NA	NA	NA	NA	NA	NA	NA	NA	NA	NA	NA	NA	NA	NA	NA	NA	NA	NA	NA	NA	NA	NA	NA	NA	NA	NA	NA	NA	NA	NA	NA	NA	NA	NA	NA	NA	NA	NA	NA	NA	NA	NA	NA	NA	NA	NA	NA	1	0.287078	0.753681	SESN2	NA	NA	NA	NA	1	0.149177	0.733738	SESN2	1	0.199113	0.667497	MTOR	NA	NA	NA	NA	1	0.117239	0.689377	MTOR
GO:1990440	positive regulation of transcription from RNA polymerase II promoter in response to endoplasmic reticulum stress	BP	NA	NA	NA	NA	NA	NA	NA	NA	NA	NA	NA	NA	NA	NA	NA	NA	NA	NA	NA	NA	NA	NA	NA	NA	NA	NA	NA	NA	NA	NA	NA	NA	NA	NA	NA	NA	NA	NA	NA	NA	NA	NA	NA	NA	NA	NA	NA	NA	NA	NA	NA	NA	NA	NA	NA	NA	NA	NA	NA	NA	NA	NA	NA	NA	NA	NA	NA	NA	NA	NA	NA	NA	1	0.199113	0.667497	ATF3	1	0.0916478	0.439086	ATF3	NA	NA	NA	NA
GO:2000392	regulation of lamellipodium morphogenesis	BP	NA	NA	NA	NA	NA	NA	NA	NA	NA	NA	NA	NA	NA	NA	NA	NA	NA	NA	NA	NA	NA	NA	NA	NA	NA	NA	NA	NA	NA	NA	NA	NA	NA	NA	NA	NA	NA	NA	NA	NA	NA	NA	NA	NA	NA	NA	NA	NA	NA	NA	NA	NA	NA	NA	NA	NA	NA	NA	NA	NA	NA	NA	NA	NA	NA	NA	NA	NA	NA	NA	NA	NA	1	0.199113	0.667497	CORO1B	1	0.0916478	0.439086	CORO1B	NA	NA	NA	NA
GO:0006616	SRP-dependent cotranslational protein targeting to membrane, translocation	BP	NA	NA	NA	NA	NA	NA	NA	NA	NA	NA	NA	NA	NA	NA	NA	NA	NA	NA	NA	NA	NA	NA	NA	NA	NA	NA	NA	NA	NA	NA	NA	NA	NA	NA	NA	NA	NA	NA	NA	NA	NA	NA	NA	NA	NA	NA	NA	NA	NA	NA	NA	NA	NA	NA	NA	NA	NA	NA	NA	NA	NA	NA	NA	NA	NA	NA	NA	NA	NA	NA	NA	NA	1	0.216707	0.667497	SEC61A1	NA	NA	NA	NA	1	0.128183	0.689377	SEC61A1
GO:0007288	sperm axoneme assembly	BP	NA	NA	NA	NA	NA	NA	NA	NA	NA	NA	NA	NA	NA	NA	NA	NA	NA	NA	NA	NA	NA	NA	NA	NA	NA	NA	NA	NA	NA	NA	NA	NA	NA	NA	NA	NA	NA	NA	NA	NA	NA	NA	NA	NA	NA	NA	NA	NA	NA	NA	NA	NA	NA	NA	NA	NA	NA	NA	NA	NA	2	0.0497794	0.430392	CFAP44/NEURL1	NA	NA	NA	NA	2	0.0127759	0.677175	CFAP44/NEURL1	1	0.216707	0.667497	CFAP44	NA	NA	NA	NA	1	0.128183	0.689377	CFAP44
GO:0014067	negative regulation of phosphatidylinositol 3-kinase signaling	BP	NA	NA	NA	NA	NA	NA	NA	NA	NA	NA	NA	NA	1	0.0916127	0.502824	TWIST1	1	0.0490936	0.320745	TWIST1	NA	NA	NA	NA	NA	NA	NA	NA	NA	NA	NA	NA	NA	NA	NA	NA	NA	NA	NA	NA	NA	NA	NA	NA	NA	NA	NA	NA	NA	NA	NA	NA	NA	NA	NA	NA	NA	NA	NA	NA	1	0.310808	0.753681	TWIST1	1	0.17418	0.526668	TWIST1	NA	NA	NA	NA	1	0.216707	0.667497	TSC2	NA	NA	NA	NA	1	0.128183	0.689377	TSC2
GO:0014866	skeletal myofibril assembly	BP	NA	NA	NA	NA	NA	NA	NA	NA	NA	NA	NA	NA	NA	NA	NA	NA	NA	NA	NA	NA	NA	NA	NA	NA	NA	NA	NA	NA	NA	NA	NA	NA	NA	NA	NA	NA	NA	NA	NA	NA	NA	NA	NA	NA	NA	NA	NA	NA	NA	NA	NA	NA	NA	NA	NA	NA	NA	NA	NA	NA	NA	NA	NA	NA	NA	NA	NA	NA	NA	NA	NA	NA	1	0.216707	0.667497	MYH11	1	0.100341	0.439086	MYH11	NA	NA	NA	NA
GO:0018065	protein-cofactor linkage	BP	NA	NA	NA	NA	NA	NA	NA	NA	NA	NA	NA	NA	NA	NA	NA	NA	NA	NA	NA	NA	NA	NA	NA	NA	NA	NA	NA	NA	NA	NA	NA	NA	NA	NA	NA	NA	NA	NA	NA	NA	NA	NA	NA	NA	NA	NA	NA	NA	NA	NA	NA	NA	NA	NA	NA	NA	NA	NA	NA	NA	NA	NA	NA	NA	NA	NA	NA	NA	NA	NA	NA	NA	1	0.216707	0.667497	GCSH	1	0.100341	0.439086	GCSH	NA	NA	NA	NA
GO:0035729	cellular response to hepatocyte growth factor stimulus	BP	NA	NA	NA	NA	NA	NA	NA	NA	NA	NA	NA	NA	1	0.0916127	0.502824	HGF	1	0.0490936	0.320745	HGF	NA	NA	NA	NA	NA	NA	NA	NA	NA	NA	NA	NA	NA	NA	NA	NA	NA	NA	NA	NA	NA	NA	NA	NA	NA	NA	NA	NA	NA	NA	NA	NA	NA	NA	NA	NA	NA	NA	NA	NA	NA	NA	NA	NA	NA	NA	NA	NA	NA	NA	NA	NA	1	0.216707	0.667497	HGF	1	0.100341	0.439086	HGF	NA	NA	NA	NA
GO:0036462	TRAIL-activated apoptotic signaling pathway	BP	NA	NA	NA	NA	NA	NA	NA	NA	NA	NA	NA	NA	NA	NA	NA	NA	NA	NA	NA	NA	NA	NA	NA	NA	NA	NA	NA	NA	NA	NA	NA	NA	NA	NA	NA	NA	NA	NA	NA	NA	NA	NA	NA	NA	NA	NA	NA	NA	NA	NA	NA	NA	NA	NA	NA	NA	NA	NA	NA	NA	NA	NA	NA	NA	NA	NA	NA	NA	NA	NA	NA	NA	1	0.216707	0.667497	ATF3	1	0.100341	0.439086	ATF3	NA	NA	NA	NA
GO:0043508	negative regulation of JUN kinase activity	BP	NA	NA	NA	NA	NA	NA	NA	NA	NA	NA	NA	NA	NA	NA	NA	NA	NA	NA	NA	NA	NA	NA	NA	NA	NA	NA	NA	NA	NA	NA	NA	NA	NA	NA	NA	NA	NA	NA	NA	NA	NA	NA	NA	NA	NA	NA	NA	NA	NA	NA	NA	NA	NA	NA	NA	NA	NA	NA	NA	NA	NA	NA	NA	NA	NA	NA	NA	NA	NA	NA	NA	NA	1	0.216707	0.667497	SFRP2	1	0.100341	0.439086	SFRP2	NA	NA	NA	NA
GO:0045472	response to ether	BP	NA	NA	NA	NA	NA	NA	NA	NA	NA	NA	NA	NA	NA	NA	NA	NA	NA	NA	NA	NA	NA	NA	NA	NA	NA	NA	NA	NA	NA	NA	NA	NA	NA	NA	NA	NA	NA	NA	NA	NA	NA	NA	NA	NA	NA	NA	NA	NA	NA	NA	NA	NA	NA	NA	NA	NA	NA	NA	NA	NA	NA	NA	NA	NA	NA	NA	NA	NA	NA	NA	NA	NA	1	0.216707	0.667497	CDK4	1	0.100341	0.439086	CDK4	NA	NA	NA	NA
GO:0045618	positive regulation of keratinocyte differentiation	BP	NA	NA	NA	NA	NA	NA	NA	NA	NA	NA	NA	NA	NA	NA	NA	NA	NA	NA	NA	NA	NA	NA	NA	NA	NA	NA	NA	NA	NA	NA	NA	NA	NA	NA	NA	NA	NA	NA	NA	NA	NA	NA	NA	NA	NA	NA	NA	NA	NA	NA	NA	NA	NA	NA	NA	NA	NA	NA	NA	NA	NA	NA	NA	NA	NA	NA	NA	NA	NA	NA	NA	NA	1	0.216707	0.667497	PRKCH	NA	NA	NA	NA	1	0.128183	0.689377	PRKCH
GO:0048739	cardiac muscle fiber development	BP	NA	NA	NA	NA	NA	NA	NA	NA	NA	NA	NA	NA	NA	NA	NA	NA	NA	NA	NA	NA	NA	NA	NA	NA	NA	NA	NA	NA	NA	NA	NA	NA	NA	NA	NA	NA	NA	NA	NA	NA	NA	NA	NA	NA	NA	NA	NA	NA	NA	NA	NA	NA	NA	NA	NA	NA	NA	NA	NA	NA	NA	NA	NA	NA	NA	NA	NA	NA	NA	NA	NA	NA	1	0.216707	0.667497	MYH11	1	0.100341	0.439086	MYH11	NA	NA	NA	NA
GO:0051547	regulation of keratinocyte migration	BP	NA	NA	NA	NA	NA	NA	NA	NA	NA	NA	NA	NA	NA	NA	NA	NA	NA	NA	NA	NA	NA	NA	NA	NA	NA	NA	NA	NA	NA	NA	NA	NA	NA	NA	NA	NA	NA	NA	NA	NA	NA	NA	NA	NA	NA	NA	NA	NA	NA	NA	NA	NA	NA	NA	NA	NA	NA	NA	NA	NA	1	0.310808	0.753681	ADAM9	NA	NA	NA	NA	1	0.162817	0.733738	ADAM9	1	0.216707	0.667497	MTOR	NA	NA	NA	NA	1	0.128183	0.689377	MTOR
GO:0072677	eosinophil migration	BP	NA	NA	NA	NA	NA	NA	NA	NA	NA	NA	NA	NA	NA	NA	NA	NA	NA	NA	NA	NA	NA	NA	NA	NA	NA	NA	NA	NA	NA	NA	NA	NA	NA	NA	NA	NA	NA	NA	NA	NA	NA	NA	NA	NA	NA	NA	NA	NA	NA	NA	NA	NA	NA	NA	NA	NA	NA	NA	NA	NA	NA	NA	NA	NA	NA	NA	NA	NA	NA	NA	NA	NA	1	0.216707	0.667497	CCL5	1	0.100341	0.439086	CCL5	NA	NA	NA	NA
GO:0090179	planar cell polarity pathway involved in neural tube closure	BP	NA	NA	NA	NA	NA	NA	NA	NA	NA	NA	NA	NA	NA	NA	NA	NA	NA	NA	NA	NA	NA	NA	NA	NA	NA	NA	NA	NA	NA	NA	NA	NA	NA	NA	NA	NA	NA	NA	NA	NA	NA	NA	NA	NA	NA	NA	NA	NA	NA	NA	NA	NA	NA	NA	NA	NA	NA	NA	NA	NA	2	0.0497794	0.430392	DVL1/PTK7	1	0.17418	0.526668	PTK7	1	0.162817	0.733738	DVL1	1	0.216707	0.667497	SFRP2	1	0.100341	0.439086	SFRP2	NA	NA	NA	NA
GO:0090494	dopamine uptake	BP	NA	NA	NA	NA	NA	NA	NA	NA	NA	NA	NA	NA	NA	NA	NA	NA	NA	NA	NA	NA	NA	NA	NA	NA	NA	NA	NA	NA	NA	NA	NA	NA	NA	NA	NA	NA	NA	NA	NA	NA	NA	NA	NA	NA	NA	NA	NA	NA	NA	NA	NA	NA	NA	NA	NA	NA	NA	NA	NA	NA	NA	NA	NA	NA	NA	NA	NA	NA	NA	NA	NA	NA	1	0.216707	0.667497	SLC22A3	NA	NA	NA	NA	1	0.128183	0.689377	SLC22A3
GO:0098719	sodium ion import across plasma membrane	BP	NA	NA	NA	NA	NA	NA	NA	NA	NA	NA	NA	NA	NA	NA	NA	NA	NA	NA	NA	NA	NA	NA	NA	NA	NA	NA	NA	NA	NA	NA	NA	NA	NA	NA	NA	NA	NA	NA	NA	NA	NA	NA	NA	NA	NA	NA	NA	NA	NA	NA	NA	NA	NA	NA	NA	NA	NA	NA	NA	NA	NA	NA	NA	NA	NA	NA	NA	NA	NA	NA	NA	NA	1	0.216707	0.667497	HCN2	NA	NA	NA	NA	1	0.128183	0.689377	HCN2
GO:1903894	regulation of IRE1-mediated unfolded protein response	BP	NA	NA	NA	NA	NA	NA	NA	NA	NA	NA	NA	NA	NA	NA	NA	NA	NA	NA	NA	NA	NA	NA	NA	NA	NA	NA	NA	NA	NA	NA	NA	NA	NA	NA	NA	NA	NA	NA	NA	NA	NA	NA	NA	NA	NA	NA	NA	NA	NA	NA	NA	NA	NA	NA	NA	NA	NA	NA	NA	NA	NA	NA	NA	NA	NA	NA	NA	NA	NA	NA	NA	NA	1	0.216707	0.667497	COPS5	NA	NA	NA	NA	1	0.128183	0.689377	COPS5
GO:2001223	negative regulation of neuron migration	BP	NA	NA	NA	NA	NA	NA	NA	NA	NA	NA	NA	NA	NA	NA	NA	NA	NA	NA	NA	NA	NA	NA	NA	NA	NA	NA	NA	NA	NA	NA	NA	NA	NA	NA	NA	NA	NA	NA	NA	NA	NA	NA	NA	NA	NA	NA	NA	NA	NA	NA	NA	NA	NA	NA	NA	NA	NA	NA	NA	NA	NA	NA	NA	NA	NA	NA	NA	NA	NA	NA	NA	NA	1	0.216707	0.667497	COL3A1	1	0.100341	0.439086	COL3A1	NA	NA	NA	NA
GO:0001502	cartilage condensation	BP	NA	NA	NA	NA	NA	NA	NA	NA	NA	NA	NA	NA	NA	NA	NA	NA	NA	NA	NA	NA	NA	NA	NA	NA	NA	NA	NA	NA	NA	NA	NA	NA	NA	NA	NA	NA	NA	NA	NA	NA	NA	NA	NA	NA	NA	NA	NA	NA	NA	NA	NA	NA	NA	NA	NA	NA	NA	NA	NA	NA	NA	NA	NA	NA	NA	NA	NA	NA	NA	NA	NA	NA	1	0.233915	0.667497	MGP	1	0.108951	0.439086	MGP	NA	NA	NA	NA
GO:0002827	positive regulation of T-helper 1 type immune response	BP	NA	NA	NA	NA	NA	NA	NA	NA	NA	NA	NA	NA	NA	NA	NA	NA	NA	NA	NA	NA	NA	NA	NA	NA	NA	NA	NA	NA	NA	NA	NA	NA	NA	NA	NA	NA	NA	NA	NA	NA	NA	NA	NA	NA	NA	NA	NA	NA	NA	NA	NA	NA	NA	NA	NA	NA	NA	NA	NA	NA	NA	NA	NA	NA	NA	NA	NA	NA	NA	NA	NA	NA	1	0.233915	0.667497	CCL19	1	0.108951	0.439086	CCL19	NA	NA	NA	NA
GO:0003157	endocardium development	BP	NA	NA	NA	NA	NA	NA	NA	NA	NA	NA	NA	NA	NA	NA	NA	NA	NA	NA	NA	NA	NA	NA	NA	NA	NA	NA	NA	NA	NA	NA	NA	NA	NA	NA	NA	NA	NA	NA	NA	NA	NA	NA	NA	NA	NA	NA	NA	NA	NA	NA	NA	NA	NA	NA	NA	NA	NA	NA	NA	NA	NA	NA	NA	NA	NA	NA	NA	NA	NA	NA	NA	NA	1	0.233915	0.667497	ACVR1	NA	NA	NA	NA	1	0.138992	0.689377	ACVR1
GO:0006004	fucose metabolic process	BP	NA	NA	NA	NA	NA	NA	NA	NA	NA	NA	NA	NA	1	0.0995163	0.502824	FUCA1	1	0.0534372	0.320745	FUCA1	NA	NA	NA	NA	NA	NA	NA	NA	NA	NA	NA	NA	NA	NA	NA	NA	NA	NA	NA	NA	NA	NA	NA	NA	NA	NA	NA	NA	NA	NA	NA	NA	NA	NA	NA	NA	NA	NA	NA	NA	1	0.33375	0.753681	FUCA1	1	0.18843	0.53375	FUCA1	NA	NA	NA	NA	1	0.233915	0.667497	FUT9	1	0.108951	0.439086	FUT9	NA	NA	NA	NA
GO:0006596	polyamine biosynthetic process	BP	NA	NA	NA	NA	NA	NA	NA	NA	NA	NA	NA	NA	NA	NA	NA	NA	NA	NA	NA	NA	NA	NA	NA	NA	NA	NA	NA	NA	NA	NA	NA	NA	NA	NA	NA	NA	NA	NA	NA	NA	NA	NA	NA	NA	NA	NA	NA	NA	NA	NA	NA	NA	NA	NA	NA	NA	NA	NA	NA	NA	NA	NA	NA	NA	NA	NA	NA	NA	NA	NA	NA	NA	1	0.233915	0.667497	ODC1	NA	NA	NA	NA	1	0.138992	0.689377	ODC1
GO:0010421	hydrogen peroxide-mediated programmed cell death	BP	NA	NA	NA	NA	NA	NA	NA	NA	NA	NA	NA	NA	1	0.0995163	0.502824	HGF	1	0.0534372	0.320745	HGF	NA	NA	NA	NA	NA	NA	NA	NA	NA	NA	NA	NA	NA	NA	NA	NA	NA	NA	NA	NA	NA	NA	NA	NA	NA	NA	NA	NA	NA	NA	NA	NA	NA	NA	NA	NA	NA	NA	NA	NA	1	0.33375	0.753681	TRAP1	NA	NA	NA	NA	1	0.176239	0.733738	TRAP1	1	0.233915	0.667497	HGF	1	0.108951	0.439086	HGF	NA	NA	NA	NA
GO:0014745	negative regulation of muscle adaptation	BP	NA	NA	NA	NA	NA	NA	NA	NA	NA	NA	NA	NA	NA	NA	NA	NA	NA	NA	NA	NA	NA	NA	NA	NA	NA	NA	NA	NA	NA	NA	NA	NA	NA	NA	NA	NA	NA	NA	NA	NA	NA	NA	NA	NA	NA	NA	NA	NA	NA	NA	NA	NA	NA	NA	NA	NA	NA	NA	NA	NA	NA	NA	NA	NA	NA	NA	NA	NA	NA	NA	NA	NA	1	0.233915	0.667497	MTOR	NA	NA	NA	NA	1	0.138992	0.689377	MTOR
GO:0033523	histone H2B ubiquitination	BP	NA	NA	NA	NA	NA	NA	NA	NA	NA	NA	NA	NA	NA	NA	NA	NA	NA	NA	NA	NA	NA	NA	NA	NA	NA	NA	NA	NA	NA	NA	NA	NA	NA	NA	NA	NA	NA	NA	NA	NA	NA	NA	NA	NA	NA	NA	NA	NA	NA	NA	NA	NA	NA	NA	NA	NA	NA	NA	NA	NA	NA	NA	NA	NA	NA	NA	NA	NA	NA	NA	NA	NA	1	0.233915	0.667497	CDK9	NA	NA	NA	NA	1	0.138992	0.689377	CDK9
GO:0035330	regulation of hippo signaling	BP	NA	NA	NA	NA	NA	NA	NA	NA	NA	NA	NA	NA	NA	NA	NA	NA	NA	NA	NA	NA	NA	NA	NA	NA	NA	NA	NA	NA	NA	NA	NA	NA	NA	NA	NA	NA	NA	NA	NA	NA	NA	NA	NA	NA	NA	NA	NA	NA	NA	NA	NA	NA	NA	NA	NA	NA	NA	NA	NA	NA	NA	NA	NA	NA	NA	NA	NA	NA	NA	NA	NA	NA	1	0.233915	0.667497	WWC1	NA	NA	NA	NA	1	0.138992	0.689377	WWC1
GO:0060231	mesenchymal to epithelial transition	BP	NA	NA	NA	NA	NA	NA	NA	NA	NA	NA	NA	NA	1	0.0995163	0.502824	GREM1	1	0.0534372	0.320745	GREM1	NA	NA	NA	NA	NA	NA	NA	NA	NA	NA	NA	NA	NA	NA	NA	NA	NA	NA	NA	NA	NA	NA	NA	NA	NA	NA	NA	NA	NA	NA	NA	NA	NA	NA	NA	NA	NA	NA	NA	NA	NA	NA	NA	NA	NA	NA	NA	NA	NA	NA	NA	NA	1	0.233915	0.667497	GREM1	1	0.108951	0.439086	GREM1	NA	NA	NA	NA
GO:0072077	renal vesicle morphogenesis	BP	NA	NA	NA	NA	NA	NA	NA	NA	NA	NA	NA	NA	1	0.0995163	0.502824	GREM1	1	0.0534372	0.320745	GREM1	NA	NA	NA	NA	NA	NA	NA	NA	NA	NA	NA	NA	NA	NA	NA	NA	NA	NA	NA	NA	NA	NA	NA	NA	NA	NA	NA	NA	NA	NA	NA	NA	NA	NA	NA	NA	NA	NA	NA	NA	NA	NA	NA	NA	NA	NA	NA	NA	NA	NA	NA	NA	1	0.233915	0.667497	GREM1	1	0.108951	0.439086	GREM1	NA	NA	NA	NA
GO:0072087	renal vesicle development	BP	NA	NA	NA	NA	NA	NA	NA	NA	NA	NA	NA	NA	1	0.0995163	0.502824	GREM1	1	0.0534372	0.320745	GREM1	NA	NA	NA	NA	NA	NA	NA	NA	NA	NA	NA	NA	NA	NA	NA	NA	NA	NA	NA	NA	NA	NA	NA	NA	NA	NA	NA	NA	NA	NA	NA	NA	NA	NA	NA	NA	NA	NA	NA	NA	NA	NA	NA	NA	NA	NA	NA	NA	NA	NA	NA	NA	1	0.233915	0.667497	GREM1	1	0.108951	0.439086	GREM1	NA	NA	NA	NA
GO:0090178	regulation of establishment of planar polarity involved in neural tube closure	BP	NA	NA	NA	NA	NA	NA	NA	NA	NA	NA	NA	NA	NA	NA	NA	NA	NA	NA	NA	NA	NA	NA	NA	NA	NA	NA	NA	NA	NA	NA	NA	NA	NA	NA	NA	NA	NA	NA	NA	NA	NA	NA	NA	NA	NA	NA	NA	NA	NA	NA	NA	NA	NA	NA	NA	NA	NA	NA	NA	NA	2	0.0584497	0.452496	DVL1/PTK7	1	0.18843	0.53375	PTK7	1	0.176239	0.733738	DVL1	1	0.233915	0.667497	SFRP2	1	0.108951	0.439086	SFRP2	NA	NA	NA	NA
GO:0090493	catecholamine uptake	BP	NA	NA	NA	NA	NA	NA	NA	NA	NA	NA	NA	NA	NA	NA	NA	NA	NA	NA	NA	NA	NA	NA	NA	NA	NA	NA	NA	NA	NA	NA	NA	NA	NA	NA	NA	NA	NA	NA	NA	NA	NA	NA	NA	NA	NA	NA	NA	NA	NA	NA	NA	NA	NA	NA	NA	NA	NA	NA	NA	NA	NA	NA	NA	NA	NA	NA	NA	NA	NA	NA	NA	NA	1	0.233915	0.667497	SLC22A3	NA	NA	NA	NA	1	0.138992	0.689377	SLC22A3
GO:0097468	programmed cell death in response to reactive oxygen species	BP	NA	NA	NA	NA	NA	NA	NA	NA	NA	NA	NA	NA	1	0.0995163	0.502824	HGF	1	0.0534372	0.320745	HGF	NA	NA	NA	NA	NA	NA	NA	NA	NA	NA	NA	NA	NA	NA	NA	NA	NA	NA	NA	NA	NA	NA	NA	NA	NA	NA	NA	NA	NA	NA	NA	NA	NA	NA	NA	NA	NA	NA	NA	NA	1	0.33375	0.753681	TRAP1	NA	NA	NA	NA	1	0.176239	0.733738	TRAP1	1	0.233915	0.667497	HGF	1	0.108951	0.439086	HGF	NA	NA	NA	NA
GO:1903054	negative regulation of extracellular matrix organization	BP	NA	NA	NA	NA	NA	NA	NA	NA	NA	NA	NA	NA	NA	NA	NA	NA	NA	NA	NA	NA	NA	NA	NA	NA	NA	NA	NA	NA	NA	NA	NA	NA	NA	NA	NA	NA	NA	NA	NA	NA	NA	NA	NA	NA	NA	NA	NA	NA	NA	NA	NA	NA	NA	NA	NA	NA	NA	NA	NA	NA	NA	NA	NA	NA	NA	NA	NA	NA	NA	NA	NA	NA	1	0.233915	0.667497	DPP4	1	0.108951	0.439086	DPP4	NA	NA	NA	NA
GO:1905214	regulation of RNA binding	BP	NA	NA	NA	NA	NA	NA	NA	NA	NA	NA	NA	NA	NA	NA	NA	NA	NA	NA	NA	NA	NA	NA	NA	NA	NA	NA	NA	NA	NA	NA	NA	NA	NA	NA	NA	NA	NA	NA	NA	NA	NA	NA	NA	NA	NA	NA	NA	NA	NA	NA	NA	NA	NA	NA	NA	NA	NA	NA	NA	NA	NA	NA	NA	NA	NA	NA	NA	NA	NA	NA	NA	NA	1	0.233915	0.667497	CDK9	NA	NA	NA	NA	1	0.138992	0.689377	CDK9
GO:2000052	positive regulation of non-canonical Wnt signaling pathway	BP	NA	NA	NA	NA	NA	NA	NA	NA	NA	NA	NA	NA	NA	NA	NA	NA	NA	NA	NA	NA	NA	NA	NA	NA	NA	NA	NA	NA	NA	NA	NA	NA	NA	NA	NA	NA	NA	NA	NA	NA	NA	NA	NA	NA	NA	NA	NA	NA	NA	NA	NA	NA	NA	NA	NA	NA	NA	NA	NA	NA	1	0.355929	0.753681	CSNK1E	NA	NA	NA	NA	1	0.189447	0.733738	CSNK1E	1	0.233915	0.667497	RSPO3	NA	NA	NA	NA	1	0.138992	0.689377	RSPO3
GO:0000921	septin ring assembly	BP	NA	NA	NA	NA	NA	NA	NA	NA	NA	NA	NA	NA	NA	NA	NA	NA	NA	NA	NA	NA	NA	NA	NA	NA	NA	NA	NA	NA	NA	NA	NA	NA	NA	NA	NA	NA	NA	NA	NA	NA	NA	NA	NA	NA	NA	NA	NA	NA	NA	NA	NA	NA	NA	NA	NA	NA	NA	NA	NA	NA	NA	NA	NA	NA	NA	NA	NA	NA	NA	NA	NA	NA	1	0.250747	0.667497	ANLN	1	0.11748	0.440123	ANLN	NA	NA	NA	NA
GO:0006883	cellular sodium ion homeostasis	BP	NA	NA	NA	NA	NA	NA	NA	NA	NA	NA	NA	NA	1	0.107352	0.502824	C7	1	0.0577613	0.320745	C7	NA	NA	NA	NA	NA	NA	NA	NA	NA	NA	NA	NA	NA	NA	NA	NA	NA	NA	NA	NA	NA	NA	NA	NA	NA	NA	NA	NA	NA	NA	NA	NA	NA	NA	NA	NA	NA	NA	NA	NA	NA	NA	NA	NA	NA	NA	NA	NA	NA	NA	NA	NA	1	0.250747	0.667497	C7	1	0.11748	0.440123	C7	NA	NA	NA	NA
GO:0007216	G protein-coupled glutamate receptor signaling pathway	BP	NA	NA	NA	NA	NA	NA	NA	NA	NA	NA	NA	NA	NA	NA	NA	NA	NA	NA	NA	NA	NA	NA	NA	NA	NA	NA	NA	NA	NA	NA	NA	NA	NA	NA	NA	NA	NA	NA	NA	NA	NA	NA	NA	NA	NA	NA	NA	NA	NA	NA	NA	NA	NA	NA	NA	NA	NA	NA	NA	NA	NA	NA	NA	NA	NA	NA	NA	NA	NA	NA	NA	NA	1	0.250747	0.667497	HOMER3	1	0.11748	0.440123	HOMER3	NA	NA	NA	NA
GO:0008340	determination of adult lifespan	BP	NA	NA	NA	NA	NA	NA	NA	NA	NA	NA	NA	NA	NA	NA	NA	NA	NA	NA	NA	NA	NA	NA	NA	NA	NA	NA	NA	NA	NA	NA	NA	NA	NA	NA	NA	NA	NA	NA	NA	NA	NA	NA	NA	NA	NA	NA	NA	NA	NA	NA	NA	NA	NA	NA	NA	NA	NA	NA	NA	NA	1	0.377372	0.753681	ATM	1	0.216198	0.549277	ATM	NA	NA	NA	NA	1	0.250747	0.667497	TFCP2L1	NA	NA	NA	NA	1	0.149668	0.689377	TFCP2L1
GO:0033127	regulation of histone phosphorylation	BP	NA	NA	NA	NA	NA	NA	NA	NA	NA	NA	NA	NA	1	0.107352	0.502824	TWIST1	1	0.0577613	0.320745	TWIST1	NA	NA	NA	NA	NA	NA	NA	NA	NA	NA	NA	NA	NA	NA	NA	NA	NA	NA	NA	NA	NA	NA	NA	NA	NA	NA	NA	NA	NA	NA	NA	NA	NA	NA	NA	NA	NA	NA	NA	NA	3	0.0081522	0.196265	TWIST1/ATM/MAPK3	2	0.0203736	0.170344	TWIST1/ATM	1	0.189447	0.733738	MAPK3	1	0.250747	0.667497	CDK9	NA	NA	NA	NA	1	0.149668	0.689377	CDK9
GO:0035728	response to hepatocyte growth factor	BP	NA	NA	NA	NA	NA	NA	NA	NA	NA	NA	NA	NA	1	0.107352	0.502824	HGF	1	0.0577613	0.320745	HGF	NA	NA	NA	NA	NA	NA	NA	NA	NA	NA	NA	NA	NA	NA	NA	NA	NA	NA	NA	NA	NA	NA	NA	NA	NA	NA	NA	NA	NA	NA	NA	NA	NA	NA	NA	NA	NA	NA	NA	NA	NA	NA	NA	NA	NA	NA	NA	NA	NA	NA	NA	NA	1	0.250747	0.667497	HGF	1	0.11748	0.440123	HGF	NA	NA	NA	NA
GO:0042711	maternal behavior	BP	NA	NA	NA	NA	NA	NA	NA	NA	NA	NA	NA	NA	NA	NA	NA	NA	NA	NA	NA	NA	NA	NA	NA	NA	NA	NA	NA	NA	NA	NA	NA	NA	NA	NA	NA	NA	NA	NA	NA	NA	NA	NA	NA	NA	NA	NA	NA	NA	NA	NA	NA	NA	NA	NA	NA	NA	NA	NA	NA	NA	NA	NA	NA	NA	NA	NA	NA	NA	NA	NA	NA	NA	1	0.250747	0.667497	AVPR1A	1	0.11748	0.440123	AVPR1A	NA	NA	NA	NA
GO:0043201	response to leucine	BP	NA	NA	NA	NA	NA	NA	NA	NA	NA	NA	NA	NA	NA	NA	NA	NA	NA	NA	NA	NA	NA	NA	NA	NA	NA	NA	NA	NA	NA	NA	NA	NA	NA	NA	NA	NA	NA	NA	NA	NA	NA	NA	NA	NA	NA	NA	NA	NA	NA	NA	NA	NA	NA	NA	NA	NA	NA	NA	NA	NA	1	0.33375	0.753681	SESN2	NA	NA	NA	NA	1	0.176239	0.733738	SESN2	1	0.250747	0.667497	MTOR	NA	NA	NA	NA	1	0.149668	0.689377	MTOR
GO:0046628	positive regulation of insulin receptor signaling pathway	BP	NA	NA	NA	NA	NA	NA	NA	NA	NA	NA	NA	NA	NA	NA	NA	NA	NA	NA	NA	NA	NA	NA	NA	NA	NA	NA	NA	NA	NA	NA	NA	NA	NA	NA	NA	NA	NA	NA	NA	NA	NA	NA	NA	NA	NA	NA	NA	NA	NA	NA	NA	NA	NA	NA	NA	NA	NA	NA	NA	NA	1	0.456252	0.767034	SORL1	1	0.268929	0.58151	SORL1	NA	NA	NA	NA	1	0.250747	0.667497	IGF2	1	0.11748	0.440123	IGF2	NA	NA	NA	NA
GO:0051969	regulation of transmission of nerve impulse	BP	NA	NA	NA	NA	NA	NA	NA	NA	NA	NA	NA	NA	NA	NA	NA	NA	NA	NA	NA	NA	NA	NA	NA	NA	NA	NA	NA	NA	NA	NA	NA	NA	NA	NA	NA	NA	NA	NA	NA	NA	NA	NA	NA	NA	NA	NA	NA	NA	NA	NA	NA	NA	NA	NA	NA	NA	NA	NA	NA	NA	NA	NA	NA	NA	NA	NA	NA	NA	NA	NA	NA	NA	1	0.250747	0.667497	AVPR1A	1	0.11748	0.440123	AVPR1A	NA	NA	NA	NA
GO:0098743	cell aggregation	BP	NA	NA	NA	NA	NA	NA	NA	NA	NA	NA	NA	NA	NA	NA	NA	NA	NA	NA	NA	NA	NA	NA	NA	NA	NA	NA	NA	NA	NA	NA	NA	NA	NA	NA	NA	NA	NA	NA	NA	NA	NA	NA	NA	NA	NA	NA	NA	NA	NA	NA	NA	NA	NA	NA	NA	NA	NA	NA	NA	NA	NA	NA	NA	NA	NA	NA	NA	NA	NA	NA	NA	NA	1	0.250747	0.667497	MGP	1	0.11748	0.440123	MGP	NA	NA	NA	NA
GO:1905276	regulation of epithelial tube formation	BP	NA	NA	NA	NA	NA	NA	NA	NA	NA	NA	NA	NA	NA	NA	NA	NA	NA	NA	NA	NA	NA	NA	NA	NA	NA	NA	NA	NA	NA	NA	NA	NA	NA	NA	NA	NA	NA	NA	NA	NA	NA	NA	NA	NA	NA	NA	NA	NA	NA	NA	NA	NA	NA	NA	NA	NA	NA	NA	NA	NA	2	0.0675947	0.471578	DVL1/PTK7	1	0.202434	0.540441	PTK7	1	0.189447	0.733738	DVL1	1	0.250747	0.667497	SFRP2	1	0.11748	0.440123	SFRP2	NA	NA	NA	NA
GO:0003414	chondrocyte morphogenesis involved in endochondral bone morphogenesis	BP	NA	NA	NA	NA	NA	NA	NA	NA	NA	NA	NA	NA	NA	NA	NA	NA	NA	NA	NA	NA	NA	NA	NA	NA	NA	NA	NA	NA	NA	NA	NA	NA	NA	NA	NA	NA	NA	NA	NA	NA	NA	NA	NA	NA	NA	NA	NA	NA	NA	NA	NA	NA	NA	NA	NA	NA	NA	NA	NA	NA	3	0.0101226	0.212933	VIT/COL12A1/VWA2	3	0.00160069	0.0363055	VIT/COL12A1/VWA2	NA	NA	NA	NA	1	0.26721	0.667497	COL14A1	1	0.125927	0.440123	COL14A1	NA	NA	NA	NA
GO:0003429	growth plate cartilage chondrocyte morphogenesis	BP	NA	NA	NA	NA	NA	NA	NA	NA	NA	NA	NA	NA	NA	NA	NA	NA	NA	NA	NA	NA	NA	NA	NA	NA	NA	NA	NA	NA	NA	NA	NA	NA	NA	NA	NA	NA	NA	NA	NA	NA	NA	NA	NA	NA	NA	NA	NA	NA	NA	NA	NA	NA	NA	NA	NA	NA	NA	NA	NA	NA	3	0.0101226	0.212933	VIT/COL12A1/VWA2	3	0.00160069	0.0363055	VIT/COL12A1/VWA2	NA	NA	NA	NA	1	0.26721	0.667497	COL14A1	1	0.125927	0.440123	COL14A1	NA	NA	NA	NA
GO:0031106	septin ring organization	BP	NA	NA	NA	NA	NA	NA	NA	NA	NA	NA	NA	NA	NA	NA	NA	NA	NA	NA	NA	NA	NA	NA	NA	NA	NA	NA	NA	NA	NA	NA	NA	NA	NA	NA	NA	NA	NA	NA	NA	NA	NA	NA	NA	NA	NA	NA	NA	NA	NA	NA	NA	NA	NA	NA	NA	NA	NA	NA	NA	NA	NA	NA	NA	NA	NA	NA	NA	NA	NA	NA	NA	NA	1	0.26721	0.667497	ANLN	1	0.125927	0.440123	ANLN	NA	NA	NA	NA
GO:0033158	regulation of protein import into nucleus, translocation	BP	NA	NA	NA	NA	NA	NA	NA	NA	NA	NA	NA	NA	NA	NA	NA	NA	NA	NA	NA	NA	NA	NA	NA	NA	NA	NA	NA	NA	NA	NA	NA	NA	NA	NA	NA	NA	NA	NA	NA	NA	NA	NA	NA	NA	NA	NA	NA	NA	NA	NA	NA	NA	NA	NA	NA	NA	NA	NA	NA	NA	NA	NA	NA	NA	NA	NA	NA	NA	NA	NA	NA	NA	1	0.26721	0.667497	TMEM173	1	0.125927	0.440123	TMEM173	NA	NA	NA	NA
GO:0035313	wound healing, spreading of epidermal cells	BP	NA	NA	NA	NA	NA	NA	NA	NA	NA	NA	NA	NA	NA	NA	NA	NA	NA	NA	NA	NA	NA	NA	NA	NA	NA	NA	NA	NA	NA	NA	NA	NA	NA	NA	NA	NA	NA	NA	NA	NA	NA	NA	NA	NA	NA	NA	NA	NA	NA	NA	NA	NA	NA	NA	NA	NA	NA	NA	NA	NA	NA	NA	NA	NA	NA	NA	NA	NA	NA	NA	NA	NA	1	0.26721	0.667497	MTOR	NA	NA	NA	NA	1	0.160213	0.689377	MTOR
GO:0042401	cellular biogenic amine biosynthetic process	BP	NA	NA	NA	NA	NA	NA	NA	NA	NA	NA	NA	NA	NA	NA	NA	NA	NA	NA	NA	NA	NA	NA	NA	NA	NA	NA	NA	NA	NA	NA	NA	NA	NA	NA	NA	NA	NA	NA	NA	NA	NA	NA	NA	NA	NA	NA	NA	NA	NA	NA	NA	NA	NA	NA	NA	NA	NA	NA	NA	NA	NA	NA	NA	NA	NA	NA	NA	NA	NA	NA	NA	NA	1	0.26721	0.667497	ODC1	NA	NA	NA	NA	1	0.160213	0.689377	ODC1
GO:0043101	purine-containing compound salvage	BP	NA	NA	NA	NA	NA	NA	NA	NA	NA	NA	NA	NA	NA	NA	NA	NA	NA	NA	NA	NA	NA	NA	NA	NA	NA	NA	NA	NA	NA	NA	NA	NA	NA	NA	NA	NA	NA	NA	NA	NA	NA	NA	NA	NA	NA	NA	NA	NA	NA	NA	NA	NA	NA	NA	NA	NA	NA	NA	NA	NA	NA	NA	NA	NA	NA	NA	NA	NA	NA	NA	NA	NA	1	0.26721	0.667497	MTAP	1	0.125927	0.440123	MTAP	NA	NA	NA	NA
GO:0048012	hepatocyte growth factor receptor signaling pathway	BP	NA	NA	NA	NA	NA	NA	NA	NA	NA	NA	NA	NA	1	0.11512	0.502824	HGF	1	0.062066	0.320745	HGF	NA	NA	NA	NA	NA	NA	NA	NA	NA	NA	NA	NA	NA	NA	NA	NA	NA	NA	NA	NA	NA	NA	NA	NA	NA	NA	NA	NA	NA	NA	NA	NA	NA	NA	NA	NA	NA	NA	NA	NA	NA	NA	NA	NA	NA	NA	NA	NA	NA	NA	NA	NA	1	0.26721	0.667497	HGF	1	0.125927	0.440123	HGF	NA	NA	NA	NA
GO:0051546	keratinocyte migration	BP	NA	NA	NA	NA	NA	NA	NA	NA	NA	NA	NA	NA	NA	NA	NA	NA	NA	NA	NA	NA	NA	NA	NA	NA	NA	NA	NA	NA	NA	NA	NA	NA	NA	NA	NA	NA	NA	NA	NA	NA	NA	NA	NA	NA	NA	NA	NA	NA	NA	NA	NA	NA	NA	NA	NA	NA	NA	NA	NA	NA	1	0.377372	0.753681	ADAM9	NA	NA	NA	NA	1	0.202445	0.733738	ADAM9	1	0.26721	0.667497	MTOR	NA	NA	NA	NA	1	0.160213	0.689377	MTOR
GO:0060026	convergent extension	BP	NA	NA	NA	NA	NA	NA	NA	NA	NA	NA	NA	NA	NA	NA	NA	NA	NA	NA	NA	NA	NA	NA	NA	NA	NA	NA	NA	NA	NA	NA	NA	NA	NA	NA	NA	NA	NA	NA	NA	NA	NA	NA	NA	NA	NA	NA	NA	NA	NA	NA	NA	NA	NA	NA	NA	NA	NA	NA	NA	NA	3	0.0101226	0.212933	DVL1/PTK7/MKKS	2	0.0235024	0.183862	PTK7/MKKS	1	0.202445	0.733738	DVL1	1	0.26721	0.667497	SFRP2	1	0.125927	0.440123	SFRP2	NA	NA	NA	NA
GO:0060746	parental behavior	BP	NA	NA	NA	NA	NA	NA	NA	NA	NA	NA	NA	NA	NA	NA	NA	NA	NA	NA	NA	NA	NA	NA	NA	NA	NA	NA	NA	NA	NA	NA	NA	NA	NA	NA	NA	NA	NA	NA	NA	NA	NA	NA	NA	NA	NA	NA	NA	NA	NA	NA	NA	NA	NA	NA	NA	NA	NA	NA	NA	NA	NA	NA	NA	NA	NA	NA	NA	NA	NA	NA	NA	NA	1	0.26721	0.667497	AVPR1A	1	0.125927	0.440123	AVPR1A	NA	NA	NA	NA
GO:0060831	smoothened signaling pathway involved in dorsal/ventral neural tube patterning	BP	NA	NA	NA	NA	NA	NA	NA	NA	NA	NA	NA	NA	NA	NA	NA	NA	NA	NA	NA	NA	NA	NA	NA	NA	NA	NA	NA	NA	NA	NA	NA	NA	NA	NA	NA	NA	NA	NA	NA	NA	NA	NA	NA	NA	NA	NA	NA	NA	NA	NA	NA	NA	NA	NA	NA	NA	NA	NA	NA	NA	NA	NA	NA	NA	NA	NA	NA	NA	NA	NA	NA	NA	1	0.26721	0.667497	GPR161	NA	NA	NA	NA	1	0.160213	0.689377	GPR161
GO:0090110	cargo loading into COPII-coated vesicle	BP	NA	NA	NA	NA	NA	NA	NA	NA	NA	NA	NA	NA	NA	NA	NA	NA	NA	NA	NA	NA	NA	NA	NA	NA	NA	NA	NA	NA	NA	NA	NA	NA	NA	NA	NA	NA	NA	NA	NA	NA	NA	NA	NA	NA	NA	NA	NA	NA	NA	NA	NA	NA	NA	NA	NA	NA	NA	NA	NA	NA	1	0.377372	0.753681	SEC23B	NA	NA	NA	NA	1	0.202445	0.733738	SEC23B	1	0.26721	0.667497	SEC23B	NA	NA	NA	NA	1	0.160213	0.689377	SEC23B
GO:0090171	chondrocyte morphogenesis	BP	NA	NA	NA	NA	NA	NA	NA	NA	NA	NA	NA	NA	NA	NA	NA	NA	NA	NA	NA	NA	NA	NA	NA	NA	NA	NA	NA	NA	NA	NA	NA	NA	NA	NA	NA	NA	NA	NA	NA	NA	NA	NA	NA	NA	NA	NA	NA	NA	NA	NA	NA	NA	NA	NA	NA	NA	NA	NA	NA	NA	3	0.0101226	0.212933	VIT/COL12A1/VWA2	3	0.00160069	0.0363055	VIT/COL12A1/VWA2	NA	NA	NA	NA	1	0.26721	0.667497	COL14A1	1	0.125927	0.440123	COL14A1	NA	NA	NA	NA
GO:0003422	growth plate cartilage morphogenesis	BP	NA	NA	NA	NA	NA	NA	NA	NA	NA	NA	NA	NA	NA	NA	NA	NA	NA	NA	NA	NA	NA	NA	NA	NA	NA	NA	NA	NA	NA	NA	NA	NA	NA	NA	NA	NA	NA	NA	NA	NA	NA	NA	NA	NA	NA	NA	NA	NA	NA	NA	NA	NA	NA	NA	NA	NA	NA	NA	NA	NA	3	0.0123455	0.231616	VIT/COL12A1/VWA2	3	0.00197553	0.0392386	VIT/COL12A1/VWA2	NA	NA	NA	NA	1	0.283312	0.669735	COL14A1	1	0.134295	0.443443	COL14A1	NA	NA	NA	NA
GO:0006474	N-terminal protein amino acid acetylation	BP	NA	NA	NA	NA	NA	NA	NA	NA	NA	NA	NA	NA	NA	NA	NA	NA	NA	NA	NA	NA	NA	NA	NA	NA	NA	NA	NA	NA	NA	NA	NA	NA	NA	NA	NA	NA	NA	NA	NA	NA	NA	NA	NA	NA	NA	NA	NA	NA	NA	NA	NA	NA	NA	NA	NA	NA	NA	NA	NA	NA	NA	NA	NA	NA	NA	NA	NA	NA	NA	NA	NA	NA	1	0.283312	0.669735	NAA60	NA	NA	NA	NA	1	0.170627	0.689377	NAA60
GO:0006595	polyamine metabolic process	BP	NA	NA	NA	NA	NA	NA	NA	NA	NA	NA	NA	NA	NA	NA	NA	NA	NA	NA	NA	NA	NA	NA	NA	NA	NA	NA	NA	NA	NA	NA	NA	NA	NA	NA	NA	NA	NA	NA	NA	NA	NA	NA	NA	NA	NA	NA	NA	NA	NA	NA	NA	NA	NA	NA	NA	NA	NA	NA	NA	NA	NA	NA	NA	NA	NA	NA	NA	NA	NA	NA	NA	NA	1	0.283312	0.669735	ODC1	NA	NA	NA	NA	1	0.170627	0.689377	ODC1
GO:0009309	amine biosynthetic process	BP	NA	NA	NA	NA	NA	NA	NA	NA	NA	NA	NA	NA	NA	NA	NA	NA	NA	NA	NA	NA	NA	NA	NA	NA	NA	NA	NA	NA	NA	NA	NA	NA	NA	NA	NA	NA	NA	NA	NA	NA	NA	NA	NA	NA	NA	NA	NA	NA	NA	NA	NA	NA	NA	NA	NA	NA	NA	NA	NA	NA	NA	NA	NA	NA	NA	NA	NA	NA	NA	NA	NA	NA	1	0.283312	0.669735	ODC1	NA	NA	NA	NA	1	0.170627	0.689377	ODC1
GO:0010560	positive regulation of glycoprotein biosynthetic process	BP	NA	NA	NA	NA	NA	NA	NA	NA	NA	NA	NA	NA	NA	NA	NA	NA	NA	NA	NA	NA	NA	NA	NA	NA	NA	NA	NA	NA	NA	NA	NA	NA	NA	NA	NA	NA	NA	NA	NA	NA	NA	NA	NA	NA	NA	NA	NA	NA	NA	NA	NA	NA	NA	NA	NA	NA	NA	NA	NA	NA	NA	NA	NA	NA	NA	NA	NA	NA	NA	NA	NA	NA	1	0.283312	0.669735	CCL19	1	0.134295	0.443443	CCL19	NA	NA	NA	NA
GO:0032026	response to magnesium ion	BP	NA	NA	NA	NA	NA	NA	NA	NA	NA	NA	NA	NA	NA	NA	NA	NA	NA	NA	NA	NA	NA	NA	NA	NA	NA	NA	NA	NA	NA	NA	NA	NA	NA	NA	NA	NA	NA	NA	NA	NA	NA	NA	NA	NA	NA	NA	NA	NA	NA	NA	NA	NA	NA	NA	NA	NA	NA	NA	NA	NA	1	0.418144	0.758854	CCND1	1	0.243021	0.565684	CCND1	NA	NA	NA	NA	1	0.283312	0.669735	CNGA3	1	0.134295	0.443443	CNGA3	NA	NA	NA	NA
GO:0032185	septin cytoskeleton organization	BP	NA	NA	NA	NA	NA	NA	NA	NA	NA	NA	NA	NA	NA	NA	NA	NA	NA	NA	NA	NA	NA	NA	NA	NA	NA	NA	NA	NA	NA	NA	NA	NA	NA	NA	NA	NA	NA	NA	NA	NA	NA	NA	NA	NA	NA	NA	NA	NA	NA	NA	NA	NA	NA	NA	NA	NA	NA	NA	NA	NA	NA	NA	NA	NA	NA	NA	NA	NA	NA	NA	NA	NA	1	0.283312	0.669735	ANLN	1	0.134295	0.443443	ANLN	NA	NA	NA	NA
GO:0032891	negative regulation of organic acid transport	BP	NA	NA	NA	NA	NA	NA	NA	NA	NA	NA	NA	NA	NA	NA	NA	NA	NA	NA	NA	NA	NA	NA	NA	NA	NA	NA	NA	NA	NA	NA	NA	NA	NA	NA	NA	NA	NA	NA	NA	NA	NA	NA	NA	NA	NA	NA	NA	NA	NA	NA	NA	NA	NA	NA	NA	NA	NA	NA	NA	NA	1	0.418144	0.758854	IRS2	NA	NA	NA	NA	1	0.22782	0.733738	IRS2	1	0.283312	0.669735	IRS2	NA	NA	NA	NA	1	0.170627	0.689377	IRS2
GO:0043968	histone H2A acetylation	BP	NA	NA	NA	NA	NA	NA	NA	NA	NA	NA	NA	NA	NA	NA	NA	NA	NA	NA	NA	NA	NA	NA	NA	NA	NA	NA	NA	NA	NA	NA	NA	NA	NA	NA	NA	NA	NA	NA	NA	NA	NA	NA	NA	NA	NA	NA	NA	NA	NA	NA	NA	NA	NA	NA	NA	NA	NA	NA	NA	NA	NA	NA	NA	NA	NA	NA	NA	NA	NA	NA	NA	NA	1	0.283312	0.669735	ING3	1	0.134295	0.443443	ING3	NA	NA	NA	NA
GO:0061050	regulation of cell growth involved in cardiac muscle cell development	BP	NA	NA	NA	NA	NA	NA	NA	NA	NA	NA	NA	NA	NA	NA	NA	NA	NA	NA	NA	NA	NA	NA	NA	NA	NA	NA	NA	NA	NA	NA	NA	NA	NA	NA	NA	NA	NA	NA	NA	NA	NA	NA	NA	NA	NA	NA	NA	NA	NA	NA	NA	NA	NA	NA	NA	NA	NA	NA	NA	NA	NA	NA	NA	NA	NA	NA	NA	NA	NA	NA	NA	NA	1	0.283312	0.669735	MTOR	NA	NA	NA	NA	1	0.170627	0.689377	MTOR
GO:1900078	positive regulation of cellular response to insulin stimulus	BP	NA	NA	NA	NA	NA	NA	NA	NA	NA	NA	NA	NA	NA	NA	NA	NA	NA	NA	NA	NA	NA	NA	NA	NA	NA	NA	NA	NA	NA	NA	NA	NA	NA	NA	NA	NA	NA	NA	NA	NA	NA	NA	NA	NA	NA	NA	NA	NA	NA	NA	NA	NA	NA	NA	NA	NA	NA	NA	NA	NA	1	0.491868	0.777174	SORL1	1	0.293954	0.593737	SORL1	NA	NA	NA	NA	1	0.283312	0.669735	IGF2	1	0.134295	0.443443	IGF2	NA	NA	NA	NA
GO:0035249	synaptic transmission, glutamatergic	BP	NA	NA	NA	NA	NA	NA	NA	NA	NA	NA	NA	NA	NA	NA	NA	NA	NA	NA	NA	NA	NA	NA	NA	NA	NA	NA	NA	NA	NA	NA	NA	NA	NA	NA	NA	NA	NA	NA	NA	NA	NA	NA	NA	NA	NA	NA	NA	NA	NA	NA	NA	NA	NA	NA	NA	NA	NA	NA	NA	NA	1	0.947778	0.972769	SLC17A8	1	0.78081	0.863316	SLC17A8	NA	NA	NA	NA	3	0.286535	0.672226	KMO/GRID1/CDH8	1	0.559254	0.687179	KMO	2	0.283904	0.699909	GRID1/CDH8
GO:0002098	tRNA wobble uridine modification	BP	NA	NA	NA	NA	NA	NA	NA	NA	NA	NA	NA	NA	NA	NA	NA	NA	NA	NA	NA	NA	NA	NA	NA	NA	NA	NA	NA	NA	NA	NA	NA	NA	NA	NA	NA	NA	NA	NA	NA	NA	NA	NA	NA	NA	NA	NA	NA	NA	NA	NA	NA	NA	NA	NA	NA	NA	NA	NA	NA	NA	NA	NA	NA	NA	NA	NA	NA	NA	NA	NA	NA	NA	1	0.299062	0.672226	URM1	NA	NA	NA	NA	1	0.180913	0.689377	URM1
GO:0006206	pyrimidine nucleobase metabolic process	BP	NA	NA	NA	NA	NA	NA	NA	NA	NA	NA	NA	NA	NA	NA	NA	NA	NA	NA	NA	NA	NA	NA	NA	NA	NA	NA	NA	NA	NA	NA	NA	NA	NA	NA	NA	NA	NA	NA	NA	NA	NA	NA	NA	NA	NA	NA	NA	NA	NA	NA	NA	NA	NA	NA	NA	NA	NA	NA	NA	NA	NA	NA	NA	NA	NA	NA	NA	NA	NA	NA	NA	NA	1	0.299062	0.672226	MTOR	NA	NA	NA	NA	1	0.180913	0.689377	MTOR
GO:0006925	inflammatory cell apoptotic process	BP	NA	NA	NA	NA	NA	NA	NA	NA	NA	NA	NA	NA	NA	NA	NA	NA	NA	NA	NA	NA	NA	NA	NA	NA	NA	NA	NA	NA	NA	NA	NA	NA	NA	NA	NA	NA	NA	NA	NA	NA	NA	NA	NA	NA	NA	NA	NA	NA	NA	NA	NA	NA	NA	NA	NA	NA	NA	NA	NA	NA	NA	NA	NA	NA	NA	NA	NA	NA	NA	NA	NA	NA	1	0.299062	0.672226	CCL5	1	0.142583	0.447677	CCL5	NA	NA	NA	NA
GO:0016137	glycoside metabolic process	BP	NA	NA	NA	NA	NA	NA	NA	NA	NA	NA	NA	NA	1	0.130455	0.502824	FUCA1	1	0.0706173	0.320745	FUCA1	NA	NA	NA	NA	NA	NA	NA	NA	NA	NA	NA	NA	NA	NA	NA	NA	NA	NA	NA	NA	NA	NA	NA	NA	NA	NA	NA	NA	NA	NA	NA	NA	NA	NA	NA	NA	NA	NA	NA	NA	1	0.418144	0.758854	FUCA1	1	0.243021	0.565684	FUCA1	NA	NA	NA	NA	1	0.299062	0.672226	AKR1C1	NA	NA	NA	NA	1	0.180913	0.689377	AKR1C1
GO:0043174	nucleoside salvage	BP	NA	NA	NA	NA	NA	NA	NA	NA	NA	NA	NA	NA	NA	NA	NA	NA	NA	NA	NA	NA	NA	NA	NA	NA	NA	NA	NA	NA	NA	NA	NA	NA	NA	NA	NA	NA	NA	NA	NA	NA	NA	NA	NA	NA	NA	NA	NA	NA	NA	NA	NA	NA	NA	NA	NA	NA	NA	NA	NA	NA	NA	NA	NA	NA	NA	NA	NA	NA	NA	NA	NA	NA	1	0.299062	0.672226	MTAP	1	0.142583	0.447677	MTAP	NA	NA	NA	NA
GO:0048520	positive regulation of behavior	BP	NA	NA	NA	NA	NA	NA	NA	NA	NA	NA	NA	NA	NA	NA	NA	NA	NA	NA	NA	NA	NA	NA	NA	NA	NA	NA	NA	NA	NA	NA	NA	NA	NA	NA	NA	NA	NA	NA	NA	NA	NA	NA	NA	NA	NA	NA	NA	NA	NA	NA	NA	NA	NA	NA	NA	NA	NA	NA	NA	NA	NA	NA	NA	NA	NA	NA	NA	NA	NA	NA	NA	NA	1	0.299062	0.672226	MTOR	NA	NA	NA	NA	1	0.180913	0.689377	MTOR
GO:0072202	cell differentiation involved in metanephros development	BP	NA	NA	NA	NA	NA	NA	NA	NA	NA	NA	NA	NA	1	0.130455	0.502824	GREM1	1	0.0706173	0.320745	GREM1	NA	NA	NA	NA	NA	NA	NA	NA	NA	NA	NA	NA	NA	NA	NA	NA	NA	NA	NA	NA	NA	NA	NA	NA	NA	NA	NA	NA	NA	NA	NA	NA	NA	NA	NA	NA	NA	NA	NA	NA	NA	NA	NA	NA	NA	NA	NA	NA	NA	NA	NA	NA	1	0.299062	0.672226	GREM1	1	0.142583	0.447677	GREM1	NA	NA	NA	NA
GO:0042776	mitochondrial ATP synthesis coupled proton transport	BP	NA	NA	NA	NA	NA	NA	NA	NA	NA	NA	NA	NA	NA	NA	NA	NA	NA	NA	NA	NA	NA	NA	NA	NA	NA	NA	NA	NA	NA	NA	NA	NA	NA	NA	NA	NA	NA	NA	NA	NA	NA	NA	NA	NA	NA	NA	NA	NA	NA	NA	NA	NA	NA	NA	NA	NA	NA	NA	NA	NA	1	0.540976	0.788095	ATP5MC2	NA	NA	NA	NA	1	0.310468	0.733913	ATP5MC2	1	0.314467	0.678561	ATP5MG	NA	NA	NA	NA	1	0.191072	0.689377	ATP5MG
GO:0048745	smooth muscle tissue development	BP	NA	NA	NA	NA	NA	NA	NA	NA	NA	NA	NA	NA	NA	NA	NA	NA	NA	NA	NA	NA	NA	NA	NA	NA	NA	NA	NA	NA	NA	NA	NA	NA	NA	NA	NA	NA	NA	NA	NA	NA	NA	NA	NA	NA	NA	NA	NA	NA	NA	NA	NA	NA	NA	NA	NA	NA	NA	NA	NA	NA	NA	NA	NA	NA	NA	NA	NA	NA	NA	NA	NA	NA	1	0.314467	0.678561	COL3A1	1	0.150792	0.451229	COL3A1	NA	NA	NA	NA
GO:0051016	barbed-end actin filament capping	BP	NA	NA	NA	NA	NA	NA	NA	NA	NA	NA	NA	NA	NA	NA	NA	NA	NA	NA	NA	NA	NA	NA	NA	NA	NA	NA	NA	NA	NA	NA	NA	NA	NA	NA	NA	NA	NA	NA	NA	NA	NA	NA	NA	NA	NA	NA	NA	NA	NA	NA	NA	NA	NA	NA	NA	NA	NA	NA	NA	NA	NA	NA	NA	NA	NA	NA	NA	NA	NA	NA	NA	NA	1	0.314467	0.678561	ADD3	1	0.150792	0.451229	ADD3	NA	NA	NA	NA
GO:0060628	regulation of ER to Golgi vesicle-mediated transport	BP	NA	NA	NA	NA	NA	NA	NA	NA	NA	NA	NA	NA	NA	NA	NA	NA	NA	NA	NA	NA	NA	NA	NA	NA	NA	NA	NA	NA	NA	NA	NA	NA	NA	NA	NA	NA	NA	NA	NA	NA	NA	NA	NA	NA	NA	NA	NA	NA	NA	NA	NA	NA	NA	NA	NA	NA	NA	NA	NA	NA	1	0.418144	0.758854	SORL1	1	0.243021	0.565684	SORL1	NA	NA	NA	NA	1	0.314467	0.678561	SEC23B	NA	NA	NA	NA	1	0.191072	0.689377	SEC23B
GO:1900115	extracellular regulation of signal transduction	BP	NA	NA	NA	NA	NA	NA	NA	NA	NA	NA	NA	NA	NA	NA	NA	NA	NA	NA	NA	NA	NA	NA	NA	NA	NA	NA	NA	NA	NA	NA	NA	NA	NA	NA	NA	NA	NA	NA	NA	NA	NA	NA	NA	NA	NA	NA	NA	NA	NA	NA	NA	NA	NA	NA	NA	NA	NA	NA	NA	NA	NA	NA	NA	NA	NA	NA	NA	NA	NA	NA	NA	NA	1	0.314467	0.678561	DKK3	NA	NA	NA	NA	1	0.191072	0.689377	DKK3
GO:1900116	extracellular negative regulation of signal transduction	BP	NA	NA	NA	NA	NA	NA	NA	NA	NA	NA	NA	NA	NA	NA	NA	NA	NA	NA	NA	NA	NA	NA	NA	NA	NA	NA	NA	NA	NA	NA	NA	NA	NA	NA	NA	NA	NA	NA	NA	NA	NA	NA	NA	NA	NA	NA	NA	NA	NA	NA	NA	NA	NA	NA	NA	NA	NA	NA	NA	NA	NA	NA	NA	NA	NA	NA	NA	NA	NA	NA	NA	NA	1	0.314467	0.678561	DKK3	NA	NA	NA	NA	1	0.191072	0.689377	DKK3
GO:1901032	negative regulation of response to reactive oxygen species	BP	NA	NA	NA	NA	NA	NA	NA	NA	NA	NA	NA	NA	1	0.138023	0.502824	HGF	1	0.0748641	0.320745	HGF	NA	NA	NA	NA	NA	NA	NA	NA	NA	NA	NA	NA	NA	NA	NA	NA	NA	NA	NA	NA	NA	NA	NA	NA	NA	NA	NA	NA	NA	NA	NA	NA	NA	NA	NA	NA	NA	NA	NA	NA	1	0.418144	0.758854	TRAP1	NA	NA	NA	NA	1	0.22782	0.733738	TRAP1	1	0.314467	0.678561	HGF	1	0.150792	0.451229	HGF	NA	NA	NA	NA
GO:1903206	negative regulation of hydrogen peroxide-induced cell death	BP	NA	NA	NA	NA	NA	NA	NA	NA	NA	NA	NA	NA	1	0.138023	0.502824	HGF	1	0.0748641	0.320745	HGF	NA	NA	NA	NA	NA	NA	NA	NA	NA	NA	NA	NA	NA	NA	NA	NA	NA	NA	NA	NA	NA	NA	NA	NA	NA	NA	NA	NA	NA	NA	NA	NA	NA	NA	NA	NA	NA	NA	NA	NA	1	0.418144	0.758854	TRAP1	NA	NA	NA	NA	1	0.22782	0.733738	TRAP1	1	0.314467	0.678561	HGF	1	0.150792	0.451229	HGF	NA	NA	NA	NA
GO:2000810	regulation of bicellular tight junction assembly	BP	NA	NA	NA	NA	NA	NA	NA	NA	NA	NA	NA	NA	NA	NA	NA	NA	NA	NA	NA	NA	NA	NA	NA	NA	NA	NA	NA	NA	NA	NA	NA	NA	NA	NA	NA	NA	NA	NA	NA	NA	NA	NA	NA	NA	NA	NA	NA	NA	NA	NA	NA	NA	NA	NA	NA	NA	NA	NA	NA	NA	1	0.474361	0.774793	IKBKB	1	0.28155	0.591076	IKBKB	NA	NA	NA	NA	1	0.314467	0.678561	PRKCH	NA	NA	NA	NA	1	0.191072	0.689377	PRKCH
GO:2001039	negative regulation of cellular response to drug	BP	NA	NA	NA	NA	NA	NA	NA	NA	NA	NA	NA	NA	1	0.138023	0.502824	HGF	1	0.0748641	0.320745	HGF	NA	NA	NA	NA	NA	NA	NA	NA	NA	NA	NA	NA	NA	NA	NA	NA	NA	NA	NA	NA	NA	NA	NA	NA	NA	NA	NA	NA	NA	NA	NA	NA	NA	NA	NA	NA	NA	NA	NA	NA	1	0.418144	0.758854	TRAP1	NA	NA	NA	NA	1	0.22782	0.733738	TRAP1	1	0.314467	0.678561	HGF	1	0.150792	0.451229	HGF	NA	NA	NA	NA
GO:0010611	regulation of cardiac muscle hypertrophy	BP	NA	NA	NA	NA	NA	NA	NA	NA	NA	NA	NA	NA	NA	NA	NA	NA	NA	NA	NA	NA	NA	NA	NA	NA	NA	NA	NA	NA	NA	NA	NA	NA	NA	NA	NA	NA	NA	NA	NA	NA	NA	NA	NA	NA	NA	NA	NA	NA	NA	NA	NA	NA	NA	NA	NA	NA	NA	NA	NA	NA	NA	NA	NA	NA	NA	NA	NA	NA	NA	NA	NA	NA	2	0.316776	0.678749	MTOR/CDK9	NA	NA	NA	NA	2	0.135667	0.689377	MTOR/CDK9
GO:0007617	mating behavior	BP	NA	NA	NA	NA	NA	NA	NA	NA	NA	NA	NA	NA	NA	NA	NA	NA	NA	NA	NA	NA	NA	NA	NA	NA	NA	NA	NA	NA	NA	NA	NA	NA	NA	NA	NA	NA	NA	NA	NA	NA	NA	NA	NA	NA	NA	NA	NA	NA	NA	NA	NA	NA	NA	NA	NA	NA	NA	NA	NA	NA	NA	NA	NA	NA	NA	NA	NA	NA	NA	NA	NA	NA	1	0.329534	0.685494	AVPR1A	1	0.158923	0.45821	AVPR1A	NA	NA	NA	NA
GO:0034695	response to prostaglandin E	BP	NA	NA	NA	NA	NA	NA	NA	NA	NA	NA	NA	NA	NA	NA	NA	NA	NA	NA	NA	NA	NA	NA	NA	NA	NA	NA	NA	NA	NA	NA	NA	NA	NA	NA	NA	NA	NA	NA	NA	NA	NA	NA	NA	NA	NA	NA	NA	NA	NA	NA	NA	NA	NA	NA	NA	NA	NA	NA	NA	NA	1	0.456252	0.767034	P2RY6	1	0.268929	0.58151	P2RY6	NA	NA	NA	NA	1	0.329534	0.685494	CCL19	1	0.158923	0.45821	CCL19	NA	NA	NA	NA
GO:0060259	regulation of feeding behavior	BP	NA	NA	NA	NA	NA	NA	NA	NA	NA	NA	NA	NA	NA	NA	NA	NA	NA	NA	NA	NA	NA	NA	NA	NA	NA	NA	NA	NA	NA	NA	NA	NA	NA	NA	NA	NA	NA	NA	NA	NA	NA	NA	NA	NA	NA	NA	NA	NA	NA	NA	NA	NA	NA	NA	NA	NA	NA	NA	NA	NA	NA	NA	NA	NA	NA	NA	NA	NA	NA	NA	NA	NA	1	0.329534	0.685494	MTOR	NA	NA	NA	NA	1	0.201106	0.689377	MTOR
GO:1990182	exosomal secretion	BP	NA	NA	NA	NA	NA	NA	NA	NA	NA	NA	NA	NA	NA	NA	NA	NA	NA	NA	NA	NA	NA	NA	NA	NA	NA	NA	NA	NA	NA	NA	NA	NA	NA	NA	NA	NA	NA	NA	NA	NA	NA	NA	NA	NA	NA	NA	NA	NA	NA	NA	NA	NA	NA	NA	NA	NA	NA	NA	NA	NA	NA	NA	NA	NA	NA	NA	NA	NA	NA	NA	NA	NA	1	0.329534	0.685494	COPS5	NA	NA	NA	NA	1	0.201106	0.689377	COPS5
GO:0014743	regulation of muscle hypertrophy	BP	NA	NA	NA	NA	NA	NA	NA	NA	NA	NA	NA	NA	NA	NA	NA	NA	NA	NA	NA	NA	NA	NA	NA	NA	NA	NA	NA	NA	NA	NA	NA	NA	NA	NA	NA	NA	NA	NA	NA	NA	NA	NA	NA	NA	NA	NA	NA	NA	NA	NA	NA	NA	NA	NA	NA	NA	NA	NA	NA	NA	NA	NA	NA	NA	NA	NA	NA	NA	NA	NA	NA	NA	2	0.332941	0.689244	MTOR/CDK9	NA	NA	NA	NA	2	0.144151	0.689377	MTOR/CDK9
GO:0002097	tRNA wobble base modification	BP	NA	NA	NA	NA	NA	NA	NA	NA	NA	NA	NA	NA	NA	NA	NA	NA	NA	NA	NA	NA	NA	NA	NA	NA	NA	NA	NA	NA	NA	NA	NA	NA	NA	NA	NA	NA	NA	NA	NA	NA	NA	NA	NA	NA	NA	NA	NA	NA	NA	NA	NA	NA	NA	NA	NA	NA	NA	NA	NA	NA	NA	NA	NA	NA	NA	NA	NA	NA	NA	NA	NA	NA	1	0.344271	0.689244	URM1	NA	NA	NA	NA	1	0.211016	0.689377	URM1
GO:0009651	response to salt stress	BP	NA	NA	NA	NA	NA	NA	NA	NA	NA	NA	NA	NA	NA	NA	NA	NA	NA	NA	NA	NA	NA	NA	NA	NA	NA	NA	NA	NA	NA	NA	NA	NA	NA	NA	NA	NA	NA	NA	NA	NA	NA	NA	NA	NA	NA	NA	NA	NA	NA	NA	NA	NA	NA	NA	NA	NA	NA	NA	NA	NA	2	0.189235	0.701392	CAPN3/XRCC6	1	0.341473	0.620299	CAPN3	1	0.321533	0.733913	XRCC6	1	0.344271	0.689244	KMO	1	0.166977	0.460886	KMO	NA	NA	NA	NA
GO:0031069	hair follicle morphogenesis	BP	NA	NA	NA	NA	NA	NA	NA	NA	NA	NA	NA	NA	NA	NA	NA	NA	NA	NA	NA	NA	NA	NA	NA	NA	NA	NA	NA	NA	NA	NA	NA	NA	NA	NA	NA	NA	NA	NA	NA	NA	NA	NA	NA	NA	NA	NA	NA	NA	NA	NA	NA	NA	NA	NA	NA	NA	NA	NA	NA	NA	NA	NA	NA	NA	NA	NA	NA	NA	NA	NA	NA	NA	1	0.344271	0.689244	SOSTDC1	1	0.166977	0.460886	SOSTDC1	NA	NA	NA	NA
GO:0032011	ARF protein signal transduction	BP	NA	NA	NA	NA	NA	NA	NA	NA	NA	NA	NA	NA	NA	NA	NA	NA	NA	NA	NA	NA	NA	NA	NA	NA	NA	NA	NA	NA	NA	NA	NA	NA	NA	NA	NA	NA	NA	NA	NA	NA	NA	NA	NA	NA	NA	NA	NA	NA	NA	NA	NA	NA	NA	NA	NA	NA	NA	NA	NA	NA	NA	NA	NA	NA	NA	NA	NA	NA	NA	NA	NA	NA	1	0.344271	0.689244	PSD3	NA	NA	NA	NA	1	0.211016	0.689377	PSD3
GO:0032012	regulation of ARF protein signal transduction	BP	NA	NA	NA	NA	NA	NA	NA	NA	NA	NA	NA	NA	NA	NA	NA	NA	NA	NA	NA	NA	NA	NA	NA	NA	NA	NA	NA	NA	NA	NA	NA	NA	NA	NA	NA	NA	NA	NA	NA	NA	NA	NA	NA	NA	NA	NA	NA	NA	NA	NA	NA	NA	NA	NA	NA	NA	NA	NA	NA	NA	NA	NA	NA	NA	NA	NA	NA	NA	NA	NA	NA	NA	1	0.344271	0.689244	PSD3	NA	NA	NA	NA	1	0.211016	0.689377	PSD3
GO:0035459	cargo loading into vesicle	BP	NA	NA	NA	NA	NA	NA	NA	NA	NA	NA	NA	NA	NA	NA	NA	NA	NA	NA	NA	NA	NA	NA	NA	NA	NA	NA	NA	NA	NA	NA	NA	NA	NA	NA	NA	NA	NA	NA	NA	NA	NA	NA	NA	NA	NA	NA	NA	NA	NA	NA	NA	NA	NA	NA	NA	NA	NA	NA	NA	NA	1	0.474361	0.774793	SEC23B	NA	NA	NA	NA	1	0.264384	0.733913	SEC23B	1	0.344271	0.689244	SEC23B	NA	NA	NA	NA	1	0.211016	0.689377	SEC23B
GO:0046112	nucleobase biosynthetic process	BP	NA	NA	NA	NA	NA	NA	NA	NA	NA	NA	NA	NA	NA	NA	NA	NA	NA	NA	NA	NA	NA	NA	NA	NA	NA	NA	NA	NA	NA	NA	NA	NA	NA	NA	NA	NA	NA	NA	NA	NA	NA	NA	NA	NA	NA	NA	NA	NA	NA	NA	NA	NA	NA	NA	NA	NA	NA	NA	NA	NA	NA	NA	NA	NA	NA	NA	NA	NA	NA	NA	NA	NA	1	0.344271	0.689244	MTOR	NA	NA	NA	NA	1	0.211016	0.689377	MTOR
GO:0097734	extracellular exosome biogenesis	BP	NA	NA	NA	NA	NA	NA	NA	NA	NA	NA	NA	NA	NA	NA	NA	NA	NA	NA	NA	NA	NA	NA	NA	NA	NA	NA	NA	NA	NA	NA	NA	NA	NA	NA	NA	NA	NA	NA	NA	NA	NA	NA	NA	NA	NA	NA	NA	NA	NA	NA	NA	NA	NA	NA	NA	NA	NA	NA	NA	NA	NA	NA	NA	NA	NA	NA	NA	NA	NA	NA	NA	NA	1	0.344271	0.689244	COPS5	NA	NA	NA	NA	1	0.211016	0.689377	COPS5
GO:1903020	positive regulation of glycoprotein metabolic process	BP	NA	NA	NA	NA	NA	NA	NA	NA	NA	NA	NA	NA	NA	NA	NA	NA	NA	NA	NA	NA	NA	NA	NA	NA	NA	NA	NA	NA	NA	NA	NA	NA	NA	NA	NA	NA	NA	NA	NA	NA	NA	NA	NA	NA	NA	NA	NA	NA	NA	NA	NA	NA	NA	NA	NA	NA	NA	NA	NA	NA	NA	NA	NA	NA	NA	NA	NA	NA	NA	NA	NA	NA	1	0.344271	0.689244	CCL19	1	0.166977	0.460886	CCL19	NA	NA	NA	NA
GO:1904754	positive regulation of vascular associated smooth muscle cell migration	BP	NA	NA	NA	NA	NA	NA	NA	NA	NA	NA	NA	NA	NA	NA	NA	NA	NA	NA	NA	NA	NA	NA	NA	NA	NA	NA	NA	NA	NA	NA	NA	NA	NA	NA	NA	NA	NA	NA	NA	NA	NA	NA	NA	NA	NA	NA	NA	NA	NA	NA	NA	NA	NA	NA	NA	NA	NA	NA	NA	NA	NA	NA	NA	NA	NA	NA	NA	NA	NA	NA	NA	NA	1	0.344271	0.689244	ADAMTS1	1	0.166977	0.460886	ADAMTS1	NA	NA	NA	NA
GO:2000773	negative regulation of cellular senescence	BP	NA	NA	NA	NA	NA	NA	NA	NA	NA	NA	NA	NA	1	0.152964	0.502824	TWIST1	1	0.0833006	0.322631	TWIST1	NA	NA	NA	NA	NA	NA	NA	NA	NA	NA	NA	NA	NA	NA	NA	NA	NA	NA	NA	NA	NA	NA	NA	NA	NA	NA	NA	NA	NA	NA	NA	NA	NA	NA	NA	NA	NA	NA	NA	NA	1	0.474361	0.774793	TWIST1	1	0.28155	0.591076	TWIST1	NA	NA	NA	NA	1	0.344271	0.689244	SLC30A10	1	0.166977	0.460886	SLC30A10	NA	NA	NA	NA
GO:0032925	regulation of activin receptor signaling pathway	BP	NA	NA	NA	NA	NA	NA	NA	NA	NA	NA	NA	NA	NA	NA	NA	NA	NA	NA	NA	NA	NA	NA	NA	NA	NA	NA	NA	NA	NA	NA	NA	NA	NA	NA	NA	NA	NA	NA	NA	NA	NA	NA	NA	NA	NA	NA	NA	NA	NA	NA	NA	NA	NA	NA	NA	NA	NA	NA	NA	NA	NA	NA	NA	NA	NA	NA	NA	NA	NA	NA	NA	NA	1	0.358685	0.692054	ACVR1	NA	NA	NA	NA	1	0.220804	0.689377	ACVR1
GO:0043576	regulation of respiratory gaseous exchange	BP	NA	NA	NA	NA	NA	NA	NA	NA	NA	NA	NA	NA	NA	NA	NA	NA	NA	NA	NA	NA	NA	NA	NA	NA	NA	NA	NA	NA	NA	NA	NA	NA	NA	NA	NA	NA	NA	NA	NA	NA	NA	NA	NA	NA	NA	NA	NA	NA	NA	NA	NA	NA	NA	NA	NA	NA	NA	NA	NA	NA	1	0.491868	0.777174	NR4A2	1	0.293954	0.593737	NR4A2	NA	NA	NA	NA	1	0.358685	0.692054	NR4A2	1	0.174954	0.460886	NR4A2	NA	NA	NA	NA
GO:0014850	response to muscle activity	BP	NA	NA	NA	NA	NA	NA	NA	NA	NA	NA	NA	NA	NA	NA	NA	NA	NA	NA	NA	NA	NA	NA	NA	NA	NA	NA	NA	NA	NA	NA	NA	NA	NA	NA	NA	NA	NA	NA	NA	NA	NA	NA	NA	NA	NA	NA	NA	NA	NA	NA	NA	NA	NA	NA	NA	NA	NA	NA	NA	NA	1	0.508794	0.778422	CAPN3	1	0.306144	0.598045	CAPN3	NA	NA	NA	NA	1	0.372784	0.696428	FNDC5	NA	NA	NA	NA	1	0.230471	0.689377	FNDC5
GO:0021904	dorsal/ventral neural tube patterning	BP	NA	NA	NA	NA	NA	NA	NA	NA	NA	NA	NA	NA	NA	NA	NA	NA	NA	NA	NA	NA	NA	NA	NA	NA	NA	NA	NA	NA	NA	NA	NA	NA	NA	NA	NA	NA	NA	NA	NA	NA	NA	NA	NA	NA	NA	NA	NA	NA	NA	NA	NA	NA	NA	NA	NA	NA	NA	NA	NA	NA	NA	NA	NA	NA	NA	NA	NA	NA	NA	NA	NA	NA	1	0.372784	0.696428	GPR161	NA	NA	NA	NA	1	0.230471	0.689377	GPR161
GO:0071425	hematopoietic stem cell proliferation	BP	NA	NA	NA	NA	NA	NA	NA	NA	NA	NA	NA	NA	NA	NA	NA	NA	NA	NA	NA	NA	NA	NA	NA	NA	NA	NA	NA	NA	NA	NA	NA	NA	NA	NA	NA	NA	NA	NA	NA	NA	NA	NA	NA	NA	NA	NA	NA	NA	NA	NA	NA	NA	NA	NA	NA	NA	NA	NA	NA	NA	1	0.525157	0.783129	PIM1	NA	NA	NA	NA	1	0.299224	0.733913	PIM1	1	0.372784	0.696428	SFRP2	1	0.182856	0.464852	SFRP2	NA	NA	NA	NA
GO:0086064	cell communication by electrical coupling involved in cardiac conduction	BP	NA	NA	NA	NA	NA	NA	NA	NA	NA	NA	NA	NA	NA	NA	NA	NA	NA	NA	NA	NA	NA	NA	NA	NA	NA	NA	NA	NA	NA	NA	NA	NA	NA	NA	NA	NA	NA	NA	NA	NA	NA	NA	NA	NA	NA	NA	NA	NA	NA	NA	NA	NA	NA	NA	NA	NA	NA	NA	NA	NA	NA	NA	NA	NA	NA	NA	NA	NA	NA	NA	NA	NA	1	0.372784	0.696428	GJA5	1	0.182856	0.464852	GJA5	NA	NA	NA	NA
GO:0140112	extracellular vesicle biogenesis	BP	NA	NA	NA	NA	NA	NA	NA	NA	NA	NA	NA	NA	NA	NA	NA	NA	NA	NA	NA	NA	NA	NA	NA	NA	NA	NA	NA	NA	NA	NA	NA	NA	NA	NA	NA	NA	NA	NA	NA	NA	NA	NA	NA	NA	NA	NA	NA	NA	NA	NA	NA	NA	NA	NA	NA	NA	NA	NA	NA	NA	NA	NA	NA	NA	NA	NA	NA	NA	NA	NA	NA	NA	1	0.372784	0.696428	COPS5	NA	NA	NA	NA	1	0.230471	0.689377	COPS5
GO:0010288	response to lead ion	BP	NA	NA	NA	NA	NA	NA	NA	NA	NA	NA	NA	NA	NA	NA	NA	NA	NA	NA	NA	NA	NA	NA	NA	NA	NA	NA	NA	NA	NA	NA	NA	NA	NA	NA	NA	NA	NA	NA	NA	NA	NA	NA	NA	NA	NA	NA	NA	NA	NA	NA	NA	NA	NA	NA	NA	NA	NA	NA	NA	NA	NA	NA	NA	NA	NA	NA	NA	NA	NA	NA	NA	NA	1	0.386573	0.702562	CDK4	1	0.190682	0.468831	CDK4	NA	NA	NA	NA
GO:0048730	epidermis morphogenesis	BP	NA	NA	NA	NA	NA	NA	NA	NA	NA	NA	NA	NA	NA	NA	NA	NA	NA	NA	NA	NA	NA	NA	NA	NA	NA	NA	NA	NA	NA	NA	NA	NA	NA	NA	NA	NA	NA	NA	NA	NA	NA	NA	NA	NA	NA	NA	NA	NA	NA	NA	NA	NA	NA	NA	NA	NA	NA	NA	NA	NA	NA	NA	NA	NA	NA	NA	NA	NA	NA	NA	NA	NA	1	0.386573	0.702562	SOSTDC1	1	0.190682	0.468831	SOSTDC1	NA	NA	NA	NA
GO:0016578	histone deubiquitination	BP	NA	NA	NA	NA	NA	NA	NA	NA	NA	NA	NA	NA	NA	NA	NA	NA	NA	NA	NA	NA	NA	NA	NA	NA	NA	NA	NA	NA	NA	NA	NA	NA	NA	NA	NA	NA	NA	NA	NA	NA	NA	NA	NA	NA	NA	NA	NA	NA	NA	NA	NA	NA	NA	NA	NA	NA	NA	NA	NA	NA	NA	NA	NA	NA	NA	NA	NA	NA	NA	NA	NA	NA	1	0.40006	0.707134	BAP1	NA	NA	NA	NA	1	0.249449	0.689377	BAP1
GO:0090344	negative regulation of cell aging	BP	NA	NA	NA	NA	NA	NA	NA	NA	NA	NA	NA	NA	1	0.182081	0.520231	TWIST1	1	0.099947	0.340444	TWIST1	NA	NA	NA	NA	NA	NA	NA	NA	NA	NA	NA	NA	NA	NA	NA	NA	NA	NA	NA	NA	NA	NA	NA	NA	NA	NA	NA	NA	NA	NA	NA	NA	NA	NA	NA	NA	NA	NA	NA	NA	1	0.540976	0.788095	TWIST1	1	0.329901	0.610648	TWIST1	NA	NA	NA	NA	1	0.40006	0.707134	SLC30A10	1	0.198434	0.47377	SLC30A10	NA	NA	NA	NA
GO:0003401	axis elongation	BP	NA	NA	NA	NA	NA	NA	NA	NA	NA	NA	NA	NA	NA	NA	NA	NA	NA	NA	NA	NA	NA	NA	NA	NA	NA	NA	NA	NA	NA	NA	NA	NA	NA	NA	NA	NA	NA	NA	NA	NA	NA	NA	NA	NA	NA	NA	NA	NA	NA	NA	NA	NA	NA	NA	NA	NA	NA	NA	NA	NA	1	0.556269	0.796016	PTK7	1	0.341473	0.620299	PTK7	NA	NA	NA	NA	1	0.413252	0.707134	SFRP2	1	0.206112	0.47377	SFRP2	NA	NA	NA	NA
GO:0034694	response to prostaglandin	BP	NA	NA	NA	NA	NA	NA	NA	NA	NA	NA	NA	NA	NA	NA	NA	NA	NA	NA	NA	NA	NA	NA	NA	NA	NA	NA	NA	NA	NA	NA	NA	NA	NA	NA	NA	NA	NA	NA	NA	NA	NA	NA	NA	NA	NA	NA	NA	NA	NA	NA	NA	NA	NA	NA	NA	NA	NA	NA	NA	NA	1	0.556269	0.796016	P2RY6	1	0.341473	0.620299	P2RY6	NA	NA	NA	NA	1	0.413252	0.707134	CCL19	1	0.206112	0.47377	CCL19	NA	NA	NA	NA
GO:0043921	modulation by host of viral transcription	BP	NA	NA	NA	NA	NA	NA	NA	NA	NA	NA	NA	NA	NA	NA	NA	NA	NA	NA	NA	NA	NA	NA	NA	NA	NA	NA	NA	NA	NA	NA	NA	NA	NA	NA	NA	NA	NA	NA	NA	NA	NA	NA	NA	NA	NA	NA	NA	NA	NA	NA	NA	NA	NA	NA	NA	NA	NA	NA	NA	NA	NA	NA	NA	NA	NA	NA	NA	NA	NA	NA	NA	NA	1	0.413252	0.707134	CCL5	1	0.206112	0.47377	CCL5	NA	NA	NA	NA
GO:0052472	modulation by host of symbiont transcription	BP	NA	NA	NA	NA	NA	NA	NA	NA	NA	NA	NA	NA	NA	NA	NA	NA	NA	NA	NA	NA	NA	NA	NA	NA	NA	NA	NA	NA	NA	NA	NA	NA	NA	NA	NA	NA	NA	NA	NA	NA	NA	NA	NA	NA	NA	NA	NA	NA	NA	NA	NA	NA	NA	NA	NA	NA	NA	NA	NA	NA	NA	NA	NA	NA	NA	NA	NA	NA	NA	NA	NA	NA	1	0.413252	0.707134	CCL5	1	0.206112	0.47377	CCL5	NA	NA	NA	NA
GO:1900101	regulation of endoplasmic reticulum unfolded protein response	BP	NA	NA	NA	NA	NA	NA	NA	NA	NA	NA	NA	NA	NA	NA	NA	NA	NA	NA	NA	NA	NA	NA	NA	NA	NA	NA	NA	NA	NA	NA	NA	NA	NA	NA	NA	NA	NA	NA	NA	NA	NA	NA	NA	NA	NA	NA	NA	NA	NA	NA	NA	NA	NA	NA	NA	NA	NA	NA	NA	NA	NA	NA	NA	NA	NA	NA	NA	NA	NA	NA	NA	NA	1	0.413252	0.707134	COPS5	NA	NA	NA	NA	1	0.258763	0.689377	COPS5
GO:1903205	regulation of hydrogen peroxide-induced cell death	BP	NA	NA	NA	NA	NA	NA	NA	NA	NA	NA	NA	NA	1	0.189203	0.523121	HGF	1	0.104062	0.344465	HGF	NA	NA	NA	NA	NA	NA	NA	NA	NA	NA	NA	NA	NA	NA	NA	NA	NA	NA	NA	NA	NA	NA	NA	NA	NA	NA	NA	NA	NA	NA	NA	NA	NA	NA	NA	NA	NA	NA	NA	NA	1	0.540976	0.788095	TRAP1	NA	NA	NA	NA	1	0.310468	0.733913	TRAP1	1	0.413252	0.707134	HGF	1	0.206112	0.47377	HGF	NA	NA	NA	NA
GO:0052312	modulation of transcription in other organism involved in symbiotic interaction	BP	NA	NA	NA	NA	NA	NA	NA	NA	NA	NA	NA	NA	NA	NA	NA	NA	NA	NA	NA	NA	NA	NA	NA	NA	NA	NA	NA	NA	NA	NA	NA	NA	NA	NA	NA	NA	NA	NA	NA	NA	NA	NA	NA	NA	NA	NA	NA	NA	NA	NA	NA	NA	NA	NA	NA	NA	NA	NA	NA	NA	NA	NA	NA	NA	NA	NA	NA	NA	NA	NA	NA	NA	1	0.426155	0.716949	CCL5	1	0.213717	0.480524	CCL5	NA	NA	NA	NA
GO:2000311	regulation of AMPA receptor activity	BP	NA	NA	NA	NA	NA	NA	NA	NA	NA	NA	NA	NA	NA	NA	NA	NA	NA	NA	NA	NA	NA	NA	NA	NA	NA	NA	NA	NA	NA	NA	NA	NA	NA	NA	NA	NA	NA	NA	NA	NA	NA	NA	NA	NA	NA	NA	NA	NA	NA	NA	NA	NA	NA	NA	NA	NA	NA	NA	NA	NA	1	0.571054	0.801091	GSG1L	1	0.352847	0.625226	GSG1L	NA	NA	NA	NA	1	0.426155	0.716949	MINK1	NA	NA	NA	NA	1	0.267962	0.695252	MINK1
GO:0010644	cell communication by electrical coupling	BP	NA	NA	NA	NA	NA	NA	NA	NA	NA	NA	NA	NA	NA	NA	NA	NA	NA	NA	NA	NA	NA	NA	NA	NA	NA	NA	NA	NA	NA	NA	NA	NA	NA	NA	NA	NA	NA	NA	NA	NA	NA	NA	NA	NA	NA	NA	NA	NA	NA	NA	NA	NA	NA	NA	NA	NA	NA	NA	NA	NA	NA	NA	NA	NA	NA	NA	NA	NA	NA	NA	NA	NA	1	0.438774	0.721596	GJA5	1	0.22125	0.489007	GJA5	NA	NA	NA	NA
GO:0031365	N-terminal protein amino acid modification	BP	NA	NA	NA	NA	NA	NA	NA	NA	NA	NA	NA	NA	NA	NA	NA	NA	NA	NA	NA	NA	NA	NA	NA	NA	NA	NA	NA	NA	NA	NA	NA	NA	NA	NA	NA	NA	NA	NA	NA	NA	NA	NA	NA	NA	NA	NA	NA	NA	NA	NA	NA	NA	NA	NA	NA	NA	NA	NA	NA	NA	NA	NA	NA	NA	NA	NA	NA	NA	NA	NA	NA	NA	1	0.438774	0.721596	NAA60	NA	NA	NA	NA	1	0.277047	0.697087	NAA60
GO:2001024	negative regulation of response to drug	BP	NA	NA	NA	NA	NA	NA	NA	NA	NA	NA	NA	NA	1	0.203265	0.536358	HGF	1	0.112236	0.347409	HGF	NA	NA	NA	NA	NA	NA	NA	NA	NA	NA	NA	NA	NA	NA	NA	NA	NA	NA	NA	NA	NA	NA	NA	NA	NA	NA	NA	NA	NA	NA	NA	NA	NA	NA	NA	NA	NA	NA	NA	NA	1	0.571054	0.801091	TRAP1	NA	NA	NA	NA	1	0.332421	0.733913	TRAP1	1	0.438774	0.721596	HGF	1	0.22125	0.489007	HGF	NA	NA	NA	NA
GO:0019098	reproductive behavior	BP	NA	NA	NA	NA	NA	NA	NA	NA	NA	NA	NA	NA	NA	NA	NA	NA	NA	NA	NA	NA	NA	NA	NA	NA	NA	NA	NA	NA	NA	NA	NA	NA	NA	NA	NA	NA	NA	NA	NA	NA	NA	NA	NA	NA	NA	NA	NA	NA	NA	NA	NA	NA	NA	NA	NA	NA	NA	NA	NA	NA	NA	NA	NA	NA	NA	NA	NA	NA	NA	NA	NA	NA	1	0.451118	0.725858	AVPR1A	1	0.228712	0.489729	AVPR1A	NA	NA	NA	NA
GO:0070570	regulation of neuron projection regeneration	BP	NA	NA	NA	NA	NA	NA	NA	NA	NA	NA	NA	NA	1	0.210204	0.536799	HGF	1	0.116296	0.350726	HGF	NA	NA	NA	NA	NA	NA	NA	NA	NA	NA	NA	NA	NA	NA	NA	NA	NA	NA	NA	NA	NA	NA	NA	NA	NA	NA	NA	NA	NA	NA	NA	NA	NA	NA	NA	NA	NA	NA	NA	NA	1	0.649991	0.827893	PTPRF	NA	NA	NA	NA	1	0.39419	0.747246	PTPRF	1	0.451118	0.725858	HGF	1	0.228712	0.489729	HGF	NA	NA	NA	NA
GO:0098901	regulation of cardiac muscle cell action potential	BP	NA	NA	NA	NA	NA	NA	NA	NA	NA	NA	NA	NA	NA	NA	NA	NA	NA	NA	NA	NA	NA	NA	NA	NA	NA	NA	NA	NA	NA	NA	NA	NA	NA	NA	NA	NA	NA	NA	NA	NA	NA	NA	NA	NA	NA	NA	NA	NA	NA	NA	NA	NA	NA	NA	NA	NA	NA	NA	NA	NA	NA	NA	NA	NA	NA	NA	NA	NA	NA	NA	NA	NA	1	0.451118	0.725858	GJA5	1	0.228712	0.489729	GJA5	NA	NA	NA	NA
GO:0036474	cell death in response to hydrogen peroxide	BP	NA	NA	NA	NA	NA	NA	NA	NA	NA	NA	NA	NA	1	0.217084	0.537064	HGF	1	0.120337	0.353824	HGF	NA	NA	NA	NA	NA	NA	NA	NA	NA	NA	NA	NA	NA	NA	NA	NA	NA	NA	NA	NA	NA	NA	NA	NA	NA	NA	NA	NA	NA	NA	NA	NA	NA	NA	NA	NA	NA	NA	NA	NA	1	0.599164	0.808721	TRAP1	NA	NA	NA	NA	1	0.353677	0.737159	TRAP1	1	0.46319	0.731582	HGF	1	0.236102	0.49316	HGF	NA	NA	NA	NA
GO:0051968	positive regulation of synaptic transmission, glutamatergic	BP	NA	NA	NA	NA	NA	NA	NA	NA	NA	NA	NA	NA	NA	NA	NA	NA	NA	NA	NA	NA	NA	NA	NA	NA	NA	NA	NA	NA	NA	NA	NA	NA	NA	NA	NA	NA	NA	NA	NA	NA	NA	NA	NA	NA	NA	NA	NA	NA	NA	NA	NA	NA	NA	NA	NA	NA	NA	NA	NA	NA	NA	NA	NA	NA	NA	NA	NA	NA	NA	NA	NA	NA	1	0.474998	0.737593	KMO	1	0.243422	0.498753	KMO	NA	NA	NA	NA
GO:0046627	negative regulation of insulin receptor signaling pathway	BP	NA	NA	NA	NA	NA	NA	NA	NA	NA	NA	NA	NA	NA	NA	NA	NA	NA	NA	NA	NA	NA	NA	NA	NA	NA	NA	NA	NA	NA	NA	NA	NA	NA	NA	NA	NA	NA	NA	NA	NA	NA	NA	NA	NA	NA	NA	NA	NA	NA	NA	NA	NA	NA	NA	NA	NA	NA	NA	NA	NA	1	0.661658	0.831314	MIR103A2	NA	NA	NA	NA	1	0.403917	0.747246	MIR103A2	1	0.486547	0.73814	TSC2	NA	NA	NA	NA	1	0.312281	0.702238	TSC2
GO:0071108	protein K48-linked deubiquitination	BP	NA	NA	NA	NA	NA	NA	NA	NA	NA	NA	NA	NA	NA	NA	NA	NA	NA	NA	NA	NA	NA	NA	NA	NA	NA	NA	NA	NA	NA	NA	NA	NA	NA	NA	NA	NA	NA	NA	NA	NA	NA	NA	NA	NA	NA	NA	NA	NA	NA	NA	NA	NA	NA	NA	NA	NA	NA	NA	NA	NA	NA	NA	NA	NA	NA	NA	NA	NA	NA	NA	NA	NA	1	0.486547	0.73814	BAP1	NA	NA	NA	NA	1	0.312281	0.702238	BAP1
GO:1900077	negative regulation of cellular response to insulin stimulus	BP	NA	NA	NA	NA	NA	NA	NA	NA	NA	NA	NA	NA	NA	NA	NA	NA	NA	NA	NA	NA	NA	NA	NA	NA	NA	NA	NA	NA	NA	NA	NA	NA	NA	NA	NA	NA	NA	NA	NA	NA	NA	NA	NA	NA	NA	NA	NA	NA	NA	NA	NA	NA	NA	NA	NA	NA	NA	NA	NA	NA	1	0.683843	0.836969	MIR103A2	NA	NA	NA	NA	1	0.422907	0.751629	MIR103A2	1	0.486547	0.73814	TSC2	NA	NA	NA	NA	1	0.312281	0.702238	TSC2
GO:0046329	negative regulation of JNK cascade	BP	NA	NA	NA	NA	NA	NA	NA	NA	NA	NA	NA	NA	NA	NA	NA	NA	NA	NA	NA	NA	NA	NA	NA	NA	NA	NA	NA	NA	NA	NA	NA	NA	NA	NA	NA	NA	NA	NA	NA	NA	NA	NA	NA	NA	NA	NA	NA	NA	NA	NA	NA	NA	NA	NA	NA	NA	NA	NA	NA	NA	NA	NA	NA	NA	NA	NA	NA	NA	NA	NA	NA	NA	1	0.497843	0.743399	SFRP2	1	0.257854	0.507291	SFRP2	NA	NA	NA	NA
GO:0000413	protein peptidyl-prolyl isomerization	BP	NA	NA	NA	NA	NA	NA	NA	NA	NA	NA	NA	NA	NA	NA	NA	NA	NA	NA	NA	NA	NA	NA	NA	NA	NA	NA	NA	NA	NA	NA	NA	NA	NA	NA	NA	NA	NA	NA	NA	NA	NA	NA	NA	NA	NA	NA	NA	NA	NA	NA	NA	NA	NA	NA	NA	NA	NA	NA	NA	NA	1	0.683843	0.836969	PTPA	NA	NA	NA	NA	1	0.422907	0.751629	PTPA	1	0.508891	0.7455	PPIL6	NA	NA	NA	NA	1	0.329253	0.702238	PPIL6
GO:0016572	histone phosphorylation	BP	NA	NA	NA	NA	NA	NA	NA	NA	NA	NA	NA	NA	1	0.244014	0.552031	TWIST1	1	0.136321	0.356821	TWIST1	NA	NA	NA	NA	NA	NA	NA	NA	NA	NA	NA	NA	NA	NA	NA	NA	NA	NA	NA	NA	NA	NA	NA	NA	NA	NA	NA	NA	NA	NA	NA	NA	NA	NA	NA	NA	NA	NA	NA	NA	4	0.0230603	0.321224	TWIST1/ATM/MAPK3/PKN1	2	0.110394	0.452069	TWIST1/ATM	2	0.0976347	0.733738	MAPK3/PKN1	1	0.508891	0.7455	CDK9	NA	NA	NA	NA	1	0.329253	0.702238	CDK9
GO:0021532	neural tube patterning	BP	NA	NA	NA	NA	NA	NA	NA	NA	NA	NA	NA	NA	NA	NA	NA	NA	NA	NA	NA	NA	NA	NA	NA	NA	NA	NA	NA	NA	NA	NA	NA	NA	NA	NA	NA	NA	NA	NA	NA	NA	NA	NA	NA	NA	NA	NA	NA	NA	NA	NA	NA	NA	NA	NA	NA	NA	NA	NA	NA	NA	NA	NA	NA	NA	NA	NA	NA	NA	NA	NA	NA	NA	1	0.508891	0.7455	GPR161	NA	NA	NA	NA	1	0.329253	0.702238	GPR161
GO:0051452	intracellular pH reduction	BP	NA	NA	NA	NA	NA	NA	NA	NA	NA	NA	NA	NA	NA	NA	NA	NA	NA	NA	NA	NA	NA	NA	NA	NA	NA	NA	NA	NA	NA	NA	NA	NA	NA	NA	NA	NA	NA	NA	NA	NA	NA	NA	NA	NA	NA	NA	NA	NA	NA	NA	NA	NA	NA	NA	NA	NA	NA	NA	NA	NA	NA	NA	NA	NA	NA	NA	NA	NA	NA	NA	NA	NA	1	0.508891	0.7455	AVPR1A	1	0.264968	0.510714	AVPR1A	NA	NA	NA	NA
GO:0006370	7-methylguanosine mRNA capping	BP	NA	NA	NA	NA	NA	NA	NA	NA	NA	NA	NA	NA	NA	NA	NA	NA	NA	NA	NA	NA	NA	NA	NA	NA	NA	NA	NA	NA	NA	NA	NA	NA	NA	NA	NA	NA	NA	NA	NA	NA	NA	NA	NA	NA	NA	NA	NA	NA	NA	NA	NA	NA	NA	NA	NA	NA	NA	NA	NA	NA	1	0.672938	0.833667	ERCC2	NA	NA	NA	NA	1	0.413488	0.748444	ERCC2	1	0.519696	0.748399	SUPT5H	NA	NA	NA	NA	1	0.337582	0.702238	SUPT5H
GO:0045851	pH reduction	BP	NA	NA	NA	NA	NA	NA	NA	NA	NA	NA	NA	NA	NA	NA	NA	NA	NA	NA	NA	NA	NA	NA	NA	NA	NA	NA	NA	NA	NA	NA	NA	NA	NA	NA	NA	NA	NA	NA	NA	NA	NA	NA	NA	NA	NA	NA	NA	NA	NA	NA	NA	NA	NA	NA	NA	NA	NA	NA	NA	NA	NA	NA	NA	NA	NA	NA	NA	NA	NA	NA	NA	NA	1	0.519696	0.748399	AVPR1A	1	0.272013	0.517034	AVPR1A	NA	NA	NA	NA
GO:0009452	7-methylguanosine RNA capping	BP	NA	NA	NA	NA	NA	NA	NA	NA	NA	NA	NA	NA	NA	NA	NA	NA	NA	NA	NA	NA	NA	NA	NA	NA	NA	NA	NA	NA	NA	NA	NA	NA	NA	NA	NA	NA	NA	NA	NA	NA	NA	NA	NA	NA	NA	NA	NA	NA	NA	NA	NA	NA	NA	NA	NA	NA	NA	NA	NA	NA	1	0.683843	0.836969	ERCC2	NA	NA	NA	NA	1	0.422907	0.751629	ERCC2	1	0.530265	0.750113	SUPT5H	NA	NA	NA	NA	1	0.345808	0.702238	SUPT5H
GO:0036260	RNA capping	BP	NA	NA	NA	NA	NA	NA	NA	NA	NA	NA	NA	NA	NA	NA	NA	NA	NA	NA	NA	NA	NA	NA	NA	NA	NA	NA	NA	NA	NA	NA	NA	NA	NA	NA	NA	NA	NA	NA	NA	NA	NA	NA	NA	NA	NA	NA	NA	NA	NA	NA	NA	NA	NA	NA	NA	NA	NA	NA	NA	NA	1	0.683843	0.836969	ERCC2	NA	NA	NA	NA	1	0.422907	0.751629	ERCC2	1	0.530265	0.750113	SUPT5H	NA	NA	NA	NA	1	0.345808	0.702238	SUPT5H
GO:0043094	cellular metabolic compound salvage	BP	NA	NA	NA	NA	NA	NA	NA	NA	NA	NA	NA	NA	NA	NA	NA	NA	NA	NA	NA	NA	NA	NA	NA	NA	NA	NA	NA	NA	NA	NA	NA	NA	NA	NA	NA	NA	NA	NA	NA	NA	NA	NA	NA	NA	NA	NA	NA	NA	NA	NA	NA	NA	NA	NA	NA	NA	NA	NA	NA	NA	NA	NA	NA	NA	NA	NA	NA	NA	NA	NA	NA	NA	1	0.530265	0.750113	MTAP	1	0.278992	0.51717	MTAP	NA	NA	NA	NA
GO:0048546	digestive tract morphogenesis	BP	NA	NA	NA	NA	NA	NA	NA	NA	NA	NA	NA	NA	NA	NA	NA	NA	NA	NA	NA	NA	NA	NA	NA	NA	NA	NA	NA	NA	NA	NA	NA	NA	NA	NA	NA	NA	NA	NA	NA	NA	NA	NA	NA	NA	NA	NA	NA	NA	NA	NA	NA	NA	NA	NA	NA	NA	NA	NA	NA	NA	NA	NA	NA	NA	NA	NA	NA	NA	NA	NA	NA	NA	1	0.530265	0.750113	SFRP2	1	0.278992	0.51717	SFRP2	NA	NA	NA	NA
GO:0001974	blood vessel remodeling	BP	NA	NA	NA	NA	NA	NA	NA	NA	NA	NA	NA	NA	NA	NA	NA	NA	NA	NA	NA	NA	NA	NA	NA	NA	NA	NA	NA	NA	NA	NA	NA	NA	NA	NA	NA	NA	NA	NA	NA	NA	NA	NA	NA	NA	NA	NA	NA	NA	NA	NA	NA	NA	NA	NA	NA	NA	NA	NA	NA	NA	NA	NA	NA	NA	NA	NA	NA	NA	NA	NA	NA	NA	1	0.540602	0.752635	RSPO3	NA	NA	NA	NA	1	0.353932	0.702238	RSPO3
GO:1904707	positive regulation of vascular smooth muscle cell proliferation	BP	NA	NA	NA	NA	NA	NA	NA	NA	NA	NA	NA	NA	NA	NA	NA	NA	NA	NA	NA	NA	NA	NA	NA	NA	NA	NA	NA	NA	NA	NA	NA	NA	NA	NA	NA	NA	NA	NA	NA	NA	NA	NA	NA	NA	NA	NA	NA	NA	NA	NA	NA	NA	NA	NA	NA	NA	NA	NA	NA	NA	3	0.131565	0.608855	P2RY6/MMP2/DNMT1	3	0.0274094	0.203849	P2RY6/MMP2/DNMT1	NA	NA	NA	NA	1	0.560601	0.76474	ADAMTS1	1	0.299531	0.527167	ADAMTS1	NA	NA	NA	NA
GO:2000772	regulation of cellular senescence	BP	NA	NA	NA	NA	NA	NA	NA	NA	NA	NA	NA	NA	1	0.282696	0.580027	TWIST1	1	0.159763	0.376814	TWIST1	NA	NA	NA	NA	NA	NA	NA	NA	NA	NA	NA	NA	NA	NA	NA	NA	NA	NA	NA	NA	NA	NA	NA	NA	NA	NA	NA	NA	NA	NA	NA	NA	NA	NA	NA	NA	NA	NA	NA	NA	1	0.742058	0.86525	TWIST1	1	0.501751	0.693159	TWIST1	NA	NA	NA	NA	1	0.570272	0.768443	SLC30A10	1	0.306248	0.531791	SLC30A10	NA	NA	NA	NA
GO:0061028	establishment of endothelial barrier	BP	NA	NA	NA	NA	NA	NA	NA	NA	NA	NA	NA	NA	NA	NA	NA	NA	NA	NA	NA	NA	NA	NA	NA	NA	NA	NA	NA	NA	NA	NA	NA	NA	NA	NA	NA	NA	NA	NA	NA	NA	NA	NA	NA	NA	NA	NA	NA	NA	NA	NA	NA	NA	NA	NA	NA	NA	NA	NA	NA	NA	1	0.742058	0.86525	IKBKB	1	0.501751	0.693159	IKBKB	NA	NA	NA	NA	1	0.579732	0.771174	TJP2	1	0.312901	0.53805	TJP2	NA	NA	NA	NA
GO:0032873	negative regulation of stress-activated MAPK cascade	BP	NA	NA	NA	NA	NA	NA	NA	NA	NA	NA	NA	NA	NA	NA	NA	NA	NA	NA	NA	NA	NA	NA	NA	NA	NA	NA	NA	NA	NA	NA	NA	NA	NA	NA	NA	NA	NA	NA	NA	NA	NA	NA	NA	NA	NA	NA	NA	NA	NA	NA	NA	NA	NA	NA	NA	NA	NA	NA	NA	NA	NA	NA	NA	NA	NA	NA	NA	NA	NA	NA	NA	NA	1	0.588983	0.773267	SFRP2	1	0.31949	0.539249	SFRP2	NA	NA	NA	NA
GO:0070303	negative regulation of stress-activated protein kinase signaling cascade	BP	NA	NA	NA	NA	NA	NA	NA	NA	NA	NA	NA	NA	NA	NA	NA	NA	NA	NA	NA	NA	NA	NA	NA	NA	NA	NA	NA	NA	NA	NA	NA	NA	NA	NA	NA	NA	NA	NA	NA	NA	NA	NA	NA	NA	NA	NA	NA	NA	NA	NA	NA	NA	NA	NA	NA	NA	NA	NA	NA	NA	NA	NA	NA	NA	NA	NA	NA	NA	NA	NA	NA	NA	1	0.588983	0.773267	SFRP2	1	0.31949	0.539249	SFRP2	NA	NA	NA	NA
GO:0090342	regulation of cell aging	BP	NA	NA	NA	NA	NA	NA	NA	NA	NA	NA	NA	NA	1	0.313426	0.582634	TWIST1	1	0.178819	0.381647	TWIST1	NA	NA	NA	NA	NA	NA	NA	NA	NA	NA	NA	NA	NA	NA	NA	NA	NA	NA	NA	NA	NA	NA	NA	NA	NA	NA	NA	NA	NA	NA	NA	NA	NA	NA	NA	NA	NA	NA	NA	NA	1	0.782309	0.882686	TWIST1	1	0.543369	0.720077	TWIST1	NA	NA	NA	NA	1	0.615538	0.788373	SLC30A10	1	0.338885	0.552364	SLC30A10	NA	NA	NA	NA
GO:0051898	negative regulation of protein kinase B signaling	BP	NA	NA	NA	NA	NA	NA	NA	NA	NA	NA	NA	NA	NA	NA	NA	NA	NA	NA	NA	NA	NA	NA	NA	NA	NA	NA	NA	NA	NA	NA	NA	NA	NA	NA	NA	NA	NA	NA	NA	NA	NA	NA	NA	NA	NA	NA	NA	NA	NA	NA	NA	NA	NA	NA	NA	NA	NA	NA	NA	NA	1	0.803384	0.891104	PPP2R5B	NA	NA	NA	NA	1	0.539993	0.782921	PPP2R5B	1	0.624004	0.790192	TSC2	NA	NA	NA	NA	1	0.422684	0.731636	TSC2
GO:0051496	positive regulation of stress fiber assembly	BP	NA	NA	NA	NA	NA	NA	NA	NA	NA	NA	NA	NA	NA	NA	NA	NA	NA	NA	NA	NA	NA	NA	NA	NA	NA	NA	NA	NA	NA	NA	NA	NA	NA	NA	NA	NA	NA	NA	NA	NA	NA	NA	NA	NA	NA	NA	NA	NA	NA	NA	NA	NA	NA	NA	NA	NA	NA	NA	NA	NA	NA	NA	NA	NA	NA	NA	NA	NA	NA	NA	NA	NA	1	0.632284	0.791569	MTOR	NA	NA	NA	NA	1	0.429859	0.735386	MTOR
GO:0018208	peptidyl-proline modification	BP	NA	NA	NA	NA	NA	NA	NA	NA	NA	NA	NA	NA	NA	NA	NA	NA	NA	NA	NA	NA	NA	NA	NA	NA	NA	NA	NA	NA	NA	NA	NA	NA	NA	NA	NA	NA	NA	NA	NA	NA	NA	NA	NA	NA	NA	NA	NA	NA	NA	NA	NA	NA	NA	NA	NA	NA	NA	NA	NA	NA	1	0.796595	0.887592	PTPA	NA	NA	NA	NA	1	0.532478	0.779011	PTPA	1	0.640383	0.794158	PPIL6	NA	NA	NA	NA	1	0.436945	0.735411	PPIL6
GO:0051966	regulation of synaptic transmission, glutamatergic	BP	NA	NA	NA	NA	NA	NA	NA	NA	NA	NA	NA	NA	NA	NA	NA	NA	NA	NA	NA	NA	NA	NA	NA	NA	NA	NA	NA	NA	NA	NA	NA	NA	NA	NA	NA	NA	NA	NA	NA	NA	NA	NA	NA	NA	NA	NA	NA	NA	NA	NA	NA	NA	NA	NA	NA	NA	NA	NA	NA	NA	NA	NA	NA	NA	NA	NA	NA	NA	NA	NA	NA	NA	1	0.753785	0.865513	KMO	1	0.454879	0.622373	KMO	NA	NA	NA	NA
GO:0001942	hair follicle development	BP	NA	NA	NA	NA	NA	NA	NA	NA	NA	NA	NA	NA	NA	NA	NA	NA	NA	NA	NA	NA	NA	NA	NA	NA	NA	NA	NA	NA	NA	NA	NA	NA	NA	NA	NA	NA	NA	NA	NA	NA	NA	NA	NA	NA	NA	NA	NA	NA	NA	NA	NA	NA	NA	NA	NA	NA	NA	NA	NA	NA	1	0.903662	0.949303	ERCC2	NA	NA	NA	NA	1	0.67277	0.843999	ERCC2	1	0.784624	0.882573	SOSTDC1	1	0.485561	0.644027	SOSTDC1	NA	NA	NA	NA
GO:0098773	skin epidermis development	BP	NA	NA	NA	NA	NA	NA	NA	NA	NA	NA	NA	NA	NA	NA	NA	NA	NA	NA	NA	NA	NA	NA	NA	NA	NA	NA	NA	NA	NA	NA	NA	NA	NA	NA	NA	NA	NA	NA	NA	NA	NA	NA	NA	NA	NA	NA	NA	NA	NA	NA	NA	NA	NA	NA	NA	NA	NA	NA	NA	NA	1	0.906883	0.950948	ERCC2	NA	NA	NA	NA	1	0.678038	0.845026	ERCC2	1	0.789376	0.886101	SOSTDC1	1	0.490505	0.647457	SOSTDC1	NA	NA	NA	NA
GO:0051492	regulation of stress fiber assembly	BP	NA	NA	NA	NA	NA	NA	NA	NA	NA	NA	NA	NA	1	0.47223	0.671477	PFN1	1	0.284538	0.459477	PFN1	NA	NA	NA	NA	NA	NA	NA	NA	NA	NA	NA	NA	NA	NA	NA	NA	NA	NA	NA	NA	NA	NA	NA	NA	NA	NA	NA	NA	NA	NA	NA	NA	NA	NA	NA	NA	NA	NA	NA	NA	1	0.915913	0.956085	MKKS	1	0.719987	0.832705	MKKS	NA	NA	NA	NA	1	0.803013	0.890291	MTOR	NA	NA	NA	NA	1	0.598446	0.79524	MTOR
GO:0110020	regulation of actomyosin structure organization	BP	NA	NA	NA	NA	NA	NA	NA	NA	NA	NA	NA	NA	1	0.503691	0.685687	PFN1	1	0.307209	0.466934	PFN1	NA	NA	NA	NA	NA	NA	NA	NA	NA	NA	NA	NA	NA	NA	NA	NA	NA	NA	NA	NA	NA	NA	NA	NA	NA	NA	NA	NA	NA	NA	NA	NA	NA	NA	NA	NA	NA	NA	NA	NA	1	0.93373	0.964291	MKKS	1	0.752251	0.846697	MKKS	NA	NA	NA	NA	1	0.831507	0.906136	MTOR	NA	NA	NA	NA	1	0.63218	0.812106	MTOR
GO:0030038	contractile actin filament bundle assembly	BP	NA	NA	NA	NA	NA	NA	NA	NA	NA	NA	NA	NA	1	0.525018	0.699153	PFN1	1	0.322969	0.478941	PFN1	NA	NA	NA	NA	NA	NA	NA	NA	NA	NA	NA	NA	NA	NA	NA	NA	NA	NA	NA	NA	NA	NA	NA	NA	NA	NA	NA	NA	NA	NA	NA	NA	NA	NA	NA	NA	NA	NA	NA	NA	2	0.790457	0.884776	TNFAIP1/MKKS	1	0.78081	0.863316	MKKS	1	0.755717	0.877103	TNFAIP1	1	0.849307	0.913292	MTOR	NA	NA	NA	NA	1	0.654536	0.822619	MTOR
GO:0043149	stress fiber assembly	BP	NA	NA	NA	NA	NA	NA	NA	NA	NA	NA	NA	NA	1	0.525018	0.699153	PFN1	1	0.322969	0.478941	PFN1	NA	NA	NA	NA	NA	NA	NA	NA	NA	NA	NA	NA	NA	NA	NA	NA	NA	NA	NA	NA	NA	NA	NA	NA	NA	NA	NA	NA	NA	NA	NA	NA	NA	NA	NA	NA	NA	NA	NA	NA	2	0.790457	0.884776	TNFAIP1/MKKS	1	0.78081	0.863316	MKKS	1	0.755717	0.877103	TNFAIP1	1	0.849307	0.913292	MTOR	NA	NA	NA	NA	1	0.654536	0.822619	MTOR
GO:0098644	complex of collagen trimers	CC	NA	NA	NA	NA	NA	NA	NA	NA	NA	NA	NA	NA	1	0.13568	0.644482	COL1A2	1	0.0734415	0.41421	COL1A2	NA	NA	NA	NA	NA	NA	NA	NA	NA	NA	NA	NA	NA	NA	NA	NA	NA	NA	NA	NA	NA	NA	NA	NA	NA	NA	NA	NA	NA	NA	NA	NA	NA	NA	NA	NA	NA	NA	NA	NA	NA	NA	NA	NA	NA	NA	NA	NA	NA	NA	NA	NA	5	2.90051e-05	0.00382432	COL3A1/COL1A2/LUM/COL4A2/COL1A1	4	1.93954e-05	0.000720862	COL3A1/COL1A2/LUM/COL1A1	1	0.197783	0.770255	COL4A2
GO:0005583	fibrillar collagen trimer	CC	NA	NA	NA	NA	NA	NA	NA	NA	NA	NA	NA	NA	1	0.0821776	0.635579	COL1A2	1	0.0438673	0.380392	COL1A2	NA	NA	NA	NA	NA	NA	NA	NA	NA	NA	NA	NA	NA	NA	NA	NA	NA	NA	NA	NA	NA	NA	NA	NA	NA	NA	NA	NA	NA	NA	NA	NA	NA	NA	NA	NA	NA	NA	NA	NA	NA	NA	NA	NA	NA	NA	NA	NA	NA	NA	NA	NA	4	4.92824e-05	0.00382432	COL3A1/COL1A2/LUM/COL1A1	4	1.80572e-06	0.000134225	COL3A1/COL1A2/LUM/COL1A1	NA	NA	NA	NA
GO:0098643	banded collagen fibril	CC	NA	NA	NA	NA	NA	NA	NA	NA	NA	NA	NA	NA	1	0.0821776	0.635579	COL1A2	1	0.0438673	0.380392	COL1A2	NA	NA	NA	NA	NA	NA	NA	NA	NA	NA	NA	NA	NA	NA	NA	NA	NA	NA	NA	NA	NA	NA	NA	NA	NA	NA	NA	NA	NA	NA	NA	NA	NA	NA	NA	NA	NA	NA	NA	NA	NA	NA	NA	NA	NA	NA	NA	NA	NA	NA	NA	NA	4	4.92824e-05	0.00382432	COL3A1/COL1A2/LUM/COL1A1	4	1.80572e-06	0.000134225	COL3A1/COL1A2/LUM/COL1A1	NA	NA	NA	NA
GO:0000276	mitochondrial proton-transporting ATP synthase complex, coupling factor F(o)	CC	NA	NA	NA	NA	NA	NA	NA	NA	NA	NA	NA	NA	NA	NA	NA	NA	NA	NA	NA	NA	NA	NA	NA	NA	NA	NA	NA	NA	NA	NA	NA	NA	NA	NA	NA	NA	NA	NA	NA	NA	NA	NA	NA	NA	NA	NA	NA	NA	NA	NA	NA	NA	NA	NA	NA	NA	NA	NA	NA	NA	1	0.308253	0.927888	ATP5MC2	NA	NA	NA	NA	1	0.160248	0.749782	ATP5MC2	2	0.024712	0.78565	ATP5MG/ATP5MC1	NA	NA	NA	NA	2	0.0083985	0.527986	ATP5MG/ATP5MC1
GO:0045263	proton-transporting ATP synthase complex, coupling factor F(o)	CC	NA	NA	NA	NA	NA	NA	NA	NA	NA	NA	NA	NA	NA	NA	NA	NA	NA	NA	NA	NA	NA	NA	NA	NA	NA	NA	NA	NA	NA	NA	NA	NA	NA	NA	NA	NA	NA	NA	NA	NA	NA	NA	NA	NA	NA	NA	NA	NA	NA	NA	NA	NA	NA	NA	NA	NA	NA	NA	NA	NA	1	0.353105	0.927888	ATP5MC2	NA	NA	NA	NA	1	0.186507	0.749782	ATP5MC2	2	0.0340175	0.78565	ATP5MG/ATP5MC1	NA	NA	NA	NA	2	0.0117112	0.530348	ATP5MG/ATP5MC1
GO:0005753	mitochondrial proton-transporting ATP synthase complex	CC	NA	NA	NA	NA	NA	NA	NA	NA	NA	NA	NA	NA	NA	NA	NA	NA	NA	NA	NA	NA	NA	NA	NA	NA	NA	NA	NA	NA	NA	NA	NA	NA	NA	NA	NA	NA	NA	NA	NA	NA	NA	NA	NA	NA	NA	NA	NA	NA	NA	NA	NA	NA	NA	NA	NA	NA	NA	NA	NA	NA	1	0.505304	0.949894	ATP5MC2	NA	NA	NA	NA	1	0.283615	0.749782	ATP5MC2	2	0.0813932	0.997335	ATP5MG/ATP5MC1	NA	NA	NA	NA	2	0.0294811	0.637155	ATP5MG/ATP5MC1
GO:0016469	proton-transporting two-sector ATPase complex	CC	NA	NA	NA	NA	NA	NA	NA	NA	NA	NA	NA	NA	NA	NA	NA	NA	NA	NA	NA	NA	NA	NA	NA	NA	NA	NA	NA	NA	NA	NA	NA	NA	NA	NA	NA	NA	NA	NA	NA	NA	NA	NA	NA	NA	NA	NA	NA	NA	NA	NA	NA	NA	NA	NA	NA	NA	NA	NA	NA	NA	1	0.786269	0.990405	ATP5MC2	NA	NA	NA	NA	1	0.518688	0.821366	ATP5MC2	3	0.086329	0.997335	ATP6V1E2/ATP5MG/ATP5MC1	NA	NA	NA	NA	3	0.0212497	0.637155	ATP6V1E2/ATP5MG/ATP5MC1
GO:0033177	proton-transporting two-sector ATPase complex, proton-transporting domain	CC	NA	NA	NA	NA	NA	NA	NA	NA	NA	NA	NA	NA	NA	NA	NA	NA	NA	NA	NA	NA	NA	NA	NA	NA	NA	NA	NA	NA	NA	NA	NA	NA	NA	NA	NA	NA	NA	NA	NA	NA	NA	NA	NA	NA	NA	NA	NA	NA	NA	NA	NA	NA	NA	NA	NA	NA	NA	NA	NA	NA	1	0.521622	0.950536	ATP5MC2	NA	NA	NA	NA	1	0.294911	0.749782	ATP5MC2	2	0.0882336	0.997335	ATP5MG/ATP5MC1	NA	NA	NA	NA	2	0.0321592	0.637155	ATP5MG/ATP5MC1
GO:0045259	proton-transporting ATP synthase complex	CC	NA	NA	NA	NA	NA	NA	NA	NA	NA	NA	NA	NA	NA	NA	NA	NA	NA	NA	NA	NA	NA	NA	NA	NA	NA	NA	NA	NA	NA	NA	NA	NA	NA	NA	NA	NA	NA	NA	NA	NA	NA	NA	NA	NA	NA	NA	NA	NA	NA	NA	NA	NA	NA	NA	NA	NA	NA	NA	NA	NA	1	0.521622	0.950536	ATP5MC2	NA	NA	NA	NA	1	0.294911	0.749782	ATP5MC2	2	0.0882336	0.997335	ATP5MG/ATP5MC1	NA	NA	NA	NA	2	0.0321592	0.637155	ATP5MG/ATP5MC1
GO:0030867	rough endoplasmic reticulum membrane	CC	NA	NA	NA	NA	NA	NA	NA	NA	NA	NA	NA	NA	NA	NA	NA	NA	NA	NA	NA	NA	NA	NA	NA	NA	NA	NA	NA	NA	NA	NA	NA	NA	NA	NA	NA	NA	NA	NA	NA	NA	NA	NA	NA	NA	NA	NA	NA	NA	NA	NA	NA	NA	NA	NA	NA	NA	NA	NA	NA	NA	NA	NA	NA	NA	NA	NA	NA	NA	NA	NA	NA	NA	2	0.132346	0.997335	SEC61A1/TMEM97	1	0.242134	0.823862	TMEM97	1	0.304491	0.817998	SEC61A1
GO:0005614	interstitial matrix	CC	NA	NA	NA	NA	NA	NA	NA	NA	NA	NA	NA	NA	NA	NA	NA	NA	NA	NA	NA	NA	NA	NA	NA	NA	NA	NA	NA	NA	NA	NA	NA	NA	NA	NA	NA	NA	NA	NA	NA	NA	NA	NA	NA	NA	NA	NA	NA	NA	NA	NA	NA	NA	NA	NA	NA	NA	NA	NA	NA	NA	1	0.284676	0.927888	VIT	1	0.159243	0.767161	VIT	NA	NA	NA	NA	1	0.205351	0.997335	CCDC80	1	0.0942173	0.727605	CCDC80	NA	NA	NA	NA
GO:0030123	AP-3 adaptor complex	CC	NA	NA	NA	NA	NA	NA	NA	NA	NA	NA	NA	NA	NA	NA	NA	NA	NA	NA	NA	NA	NA	NA	NA	NA	NA	NA	NA	NA	NA	NA	NA	NA	NA	NA	NA	NA	NA	NA	NA	NA	NA	NA	NA	NA	NA	NA	NA	NA	NA	NA	NA	NA	NA	NA	NA	NA	NA	NA	NA	NA	NA	NA	NA	NA	NA	NA	NA	NA	NA	NA	NA	NA	1	0.205351	0.997335	VPS39	NA	NA	NA	NA	1	0.121555	0.770255	VPS39
GO:0000812	Swr1 complex	CC	NA	NA	NA	NA	NA	NA	NA	NA	NA	NA	NA	NA	NA	NA	NA	NA	NA	NA	NA	NA	NA	NA	NA	NA	NA	NA	NA	NA	NA	NA	NA	NA	NA	NA	NA	NA	NA	NA	NA	NA	NA	NA	NA	NA	NA	NA	NA	NA	NA	NA	NA	NA	NA	NA	NA	NA	NA	NA	NA	NA	NA	NA	NA	NA	NA	NA	NA	NA	NA	NA	NA	NA	1	0.223415	0.997335	ING3	1	0.10314	0.727605	ING3	NA	NA	NA	NA
GO:0035631	CD40 receptor complex	CC	NA	NA	NA	NA	NA	NA	NA	NA	NA	NA	NA	NA	NA	NA	NA	NA	NA	NA	NA	NA	NA	NA	NA	NA	NA	NA	NA	NA	NA	NA	NA	NA	NA	NA	NA	NA	NA	NA	NA	NA	NA	NA	NA	NA	NA	NA	NA	NA	NA	NA	NA	NA	NA	NA	NA	NA	NA	NA	NA	NA	1	0.308253	0.927888	IKBKB	1	0.173706	0.767161	IKBKB	NA	NA	NA	NA	1	0.223415	0.997335	RNF31	NA	NA	NA	NA	1	0.132871	0.770255	RNF31
GO:0005687	U4 snRNP	CC	NA	NA	NA	NA	NA	NA	NA	NA	NA	NA	NA	NA	NA	NA	NA	NA	NA	NA	NA	NA	NA	NA	NA	NA	NA	NA	NA	NA	NA	NA	NA	NA	NA	NA	NA	NA	NA	NA	NA	NA	NA	NA	NA	NA	NA	NA	NA	NA	NA	NA	NA	NA	NA	NA	NA	NA	NA	NA	NA	NA	1	0.331054	0.927888	SNRPN	NA	NA	NA	NA	1	0.173482	0.749782	SNRPN	1	0.24107	0.997335	SNRPN	NA	NA	NA	NA	1	0.144041	0.770255	SNRPN
GO:0090533	cation-transporting ATPase complex	CC	NA	NA	NA	NA	NA	NA	NA	NA	NA	NA	NA	NA	NA	NA	NA	NA	NA	NA	NA	NA	NA	NA	NA	NA	NA	NA	NA	NA	NA	NA	NA	NA	NA	NA	NA	NA	NA	NA	NA	NA	NA	NA	NA	NA	NA	NA	NA	NA	NA	NA	NA	NA	NA	NA	NA	NA	NA	NA	NA	NA	NA	NA	NA	NA	NA	NA	NA	NA	NA	NA	NA	NA	1	0.24107	0.997335	PLN	1	0.111975	0.727605	PLN	NA	NA	NA	NA
GO:0043073	germ cell nucleus	CC	NA	NA	NA	NA	NA	NA	NA	NA	NA	NA	NA	NA	NA	NA	NA	NA	NA	NA	NA	NA	NA	NA	NA	NA	NA	NA	NA	NA	NA	NA	NA	NA	NA	NA	NA	NA	NA	NA	NA	NA	NA	NA	NA	NA	NA	NA	NA	NA	NA	NA	NA	NA	NA	NA	NA	NA	NA	NA	NA	NA	NA	NA	NA	NA	NA	NA	NA	NA	NA	NA	NA	NA	1	0.258324	0.997335	MARCKS	1	0.120724	0.727605	MARCKS	NA	NA	NA	NA
GO:0030119	AP-type membrane coat adaptor complex	CC	NA	NA	NA	NA	NA	NA	NA	NA	NA	NA	NA	NA	NA	NA	NA	NA	NA	NA	NA	NA	NA	NA	NA	NA	NA	NA	NA	NA	NA	NA	NA	NA	NA	NA	NA	NA	NA	NA	NA	NA	NA	NA	NA	NA	NA	NA	NA	NA	NA	NA	NA	NA	NA	NA	NA	NA	NA	NA	NA	NA	NA	NA	NA	NA	NA	NA	NA	NA	NA	NA	NA	NA	2	0.272498	0.997335	VPS39/AP1S2	1	0.359715	0.909499	AP1S2	1	0.442291	0.899236	VPS39
GO:0046930	pore complex	CC	NA	NA	NA	NA	NA	NA	NA	NA	NA	NA	NA	NA	1	0.11314	0.635579	C7	1	0.0608788	0.390178	C7	NA	NA	NA	NA	NA	NA	NA	NA	NA	NA	NA	NA	NA	NA	NA	NA	NA	NA	NA	NA	NA	NA	NA	NA	NA	NA	NA	NA	NA	NA	NA	NA	NA	NA	NA	NA	NA	NA	NA	NA	1	0.470985	0.944526	ADAM10	1	0.280834	0.830122	ADAM10	NA	NA	NA	NA	1	0.275187	0.997335	C7	1	0.129387	0.759296	C7	NA	NA	NA	NA
GO:0030127	COPII vesicle coat	CC	NA	NA	NA	NA	NA	NA	NA	NA	NA	NA	NA	NA	NA	NA	NA	NA	NA	NA	NA	NA	NA	NA	NA	NA	NA	NA	NA	NA	NA	NA	NA	NA	NA	NA	NA	NA	NA	NA	NA	NA	NA	NA	NA	NA	NA	NA	NA	NA	NA	NA	NA	NA	NA	NA	NA	NA	NA	NA	NA	NA	1	0.395055	0.927888	SEC23B	NA	NA	NA	NA	1	0.211948	0.749782	SEC23B	1	0.291668	0.997335	SEC23B	NA	NA	NA	NA	1	0.176702	0.770255	SEC23B
GO:0033178	proton-transporting two-sector ATPase complex, catalytic domain	CC	NA	NA	NA	NA	NA	NA	NA	NA	NA	NA	NA	NA	NA	NA	NA	NA	NA	NA	NA	NA	NA	NA	NA	NA	NA	NA	NA	NA	NA	NA	NA	NA	NA	NA	NA	NA	NA	NA	NA	NA	NA	NA	NA	NA	NA	NA	NA	NA	NA	NA	NA	NA	NA	NA	NA	NA	NA	NA	NA	NA	NA	NA	NA	NA	NA	NA	NA	NA	NA	NA	NA	NA	1	0.291668	0.997335	ATP6V1E2	NA	NA	NA	NA	1	0.176702	0.770255	ATP6V1E2
GO:0071004	U2-type prespliceosome	CC	NA	NA	NA	NA	NA	NA	NA	NA	NA	NA	NA	NA	NA	NA	NA	NA	NA	NA	NA	NA	NA	NA	NA	NA	NA	NA	NA	NA	NA	NA	NA	NA	NA	NA	NA	NA	NA	NA	NA	NA	NA	NA	NA	NA	NA	NA	NA	NA	NA	NA	NA	NA	NA	NA	NA	NA	NA	NA	NA	NA	1	0.395055	0.927888	SNRPN	NA	NA	NA	NA	1	0.211948	0.749782	SNRPN	1	0.291668	0.997335	SNRPN	NA	NA	NA	NA	1	0.176702	0.770255	SNRPN
GO:0071010	prespliceosome	CC	NA	NA	NA	NA	NA	NA	NA	NA	NA	NA	NA	NA	NA	NA	NA	NA	NA	NA	NA	NA	NA	NA	NA	NA	NA	NA	NA	NA	NA	NA	NA	NA	NA	NA	NA	NA	NA	NA	NA	NA	NA	NA	NA	NA	NA	NA	NA	NA	NA	NA	NA	NA	NA	NA	NA	NA	NA	NA	NA	NA	1	0.395055	0.927888	SNRPN	NA	NA	NA	NA	1	0.211948	0.749782	SNRPN	1	0.291668	0.997335	SNRPN	NA	NA	NA	NA	1	0.176702	0.770255	SNRPN
GO:0098799	outer mitochondrial membrane protein complex	CC	NA	NA	NA	NA	NA	NA	NA	NA	NA	NA	NA	NA	NA	NA	NA	NA	NA	NA	NA	NA	NA	NA	NA	NA	NA	NA	NA	NA	NA	NA	NA	NA	NA	NA	NA	NA	NA	NA	NA	NA	NA	NA	NA	NA	NA	NA	NA	NA	NA	NA	NA	NA	NA	NA	NA	NA	NA	NA	NA	NA	NA	NA	NA	NA	NA	NA	NA	NA	NA	NA	NA	NA	1	0.291668	0.997335	DNAJC11	NA	NA	NA	NA	1	0.176702	0.770255	DNAJC11
GO:0032039	integrator complex	CC	NA	NA	NA	NA	NA	NA	NA	NA	NA	NA	NA	NA	NA	NA	NA	NA	NA	NA	NA	NA	NA	NA	NA	NA	NA	NA	NA	NA	NA	NA	NA	NA	NA	NA	NA	NA	NA	NA	NA	NA	NA	NA	NA	NA	NA	NA	NA	NA	NA	NA	NA	NA	NA	NA	NA	NA	NA	NA	NA	NA	NA	NA	NA	NA	NA	NA	NA	NA	NA	NA	NA	NA	1	0.323518	0.997335	INTS11	NA	NA	NA	NA	1	0.197783	0.770255	INTS11
GO:0043034	costamere	CC	NA	NA	NA	NA	NA	NA	NA	NA	NA	NA	NA	NA	NA	NA	NA	NA	NA	NA	NA	NA	NA	NA	NA	NA	NA	NA	NA	NA	NA	NA	NA	NA	NA	NA	NA	NA	NA	NA	NA	NA	NA	NA	NA	NA	NA	NA	NA	NA	NA	NA	NA	NA	NA	NA	NA	NA	NA	NA	NA	NA	NA	NA	NA	NA	NA	NA	NA	NA	NA	NA	NA	NA	1	0.323518	0.997335	AHNAK2	NA	NA	NA	NA	1	0.197783	0.770255	AHNAK2
GO:0044232	organelle membrane contact site	CC	NA	NA	NA	NA	NA	NA	NA	NA	NA	NA	NA	NA	NA	NA	NA	NA	NA	NA	NA	NA	NA	NA	NA	NA	NA	NA	NA	NA	NA	NA	NA	NA	NA	NA	NA	NA	NA	NA	NA	NA	NA	NA	NA	NA	NA	NA	NA	NA	NA	NA	NA	NA	NA	NA	NA	NA	NA	NA	NA	NA	NA	NA	NA	NA	NA	NA	NA	NA	NA	NA	NA	NA	1	0.323518	0.997335	STARD3	NA	NA	NA	NA	1	0.197783	0.770255	STARD3
GO:0005686	U2 snRNP	CC	NA	NA	NA	NA	NA	NA	NA	NA	NA	NA	NA	NA	NA	NA	NA	NA	NA	NA	NA	NA	NA	NA	NA	NA	NA	NA	NA	NA	NA	NA	NA	NA	NA	NA	NA	NA	NA	NA	NA	NA	NA	NA	NA	NA	NA	NA	NA	NA	NA	NA	NA	NA	NA	NA	NA	NA	NA	NA	NA	NA	1	0.470985	0.944526	SNRPN	NA	NA	NA	NA	1	0.260477	0.749782	SNRPN	1	0.353939	0.997335	SNRPN	NA	NA	NA	NA	1	0.218328	0.770255	SNRPN
GO:0030117	membrane coat	CC	NA	NA	NA	NA	NA	NA	NA	NA	NA	NA	NA	NA	NA	NA	NA	NA	NA	NA	NA	NA	NA	NA	NA	NA	NA	NA	NA	NA	NA	NA	NA	NA	NA	NA	NA	NA	NA	NA	NA	NA	NA	NA	NA	NA	NA	NA	NA	NA	NA	NA	NA	NA	NA	NA	NA	NA	NA	NA	NA	NA	2	0.811194	0.990405	DNM1/SEC23B	NA	NA	NA	NA	2	0.426532	0.799587	DNM1/SEC23B	3	0.366618	0.997335	VPS39/SEC23B/AP1S2	1	0.610487	0.909499	AP1S2	2	0.346398	0.859457	VPS39/SEC23B
GO:0048475	coated membrane	CC	NA	NA	NA	NA	NA	NA	NA	NA	NA	NA	NA	NA	NA	NA	NA	NA	NA	NA	NA	NA	NA	NA	NA	NA	NA	NA	NA	NA	NA	NA	NA	NA	NA	NA	NA	NA	NA	NA	NA	NA	NA	NA	NA	NA	NA	NA	NA	NA	NA	NA	NA	NA	NA	NA	NA	NA	NA	NA	NA	NA	2	0.811194	0.990405	DNM1/SEC23B	NA	NA	NA	NA	2	0.426532	0.799587	DNM1/SEC23B	3	0.366618	0.997335	VPS39/SEC23B/AP1S2	1	0.610487	0.909499	AP1S2	2	0.346398	0.859457	VPS39/SEC23B
GO:0030992	intraciliary transport particle B	CC	NA	NA	NA	NA	NA	NA	NA	NA	NA	NA	NA	NA	NA	NA	NA	NA	NA	NA	NA	NA	NA	NA	NA	NA	NA	NA	NA	NA	NA	NA	NA	NA	NA	NA	NA	NA	NA	NA	NA	NA	NA	NA	NA	NA	NA	NA	NA	NA	NA	NA	NA	NA	NA	NA	NA	NA	NA	NA	NA	NA	NA	NA	NA	NA	NA	NA	NA	NA	NA	NA	NA	NA	1	0.368635	0.997335	IFT172	NA	NA	NA	NA	1	0.228404	0.770255	IFT172
GO:0030687	preribosome, large subunit precursor	CC	NA	NA	NA	NA	NA	NA	NA	NA	NA	NA	NA	NA	NA	NA	NA	NA	NA	NA	NA	NA	NA	NA	NA	NA	NA	NA	NA	NA	NA	NA	NA	NA	NA	NA	NA	NA	NA	NA	NA	NA	NA	NA	NA	NA	NA	NA	NA	NA	NA	NA	NA	NA	NA	NA	NA	NA	NA	NA	NA	NA	NA	NA	NA	NA	NA	NA	NA	NA	NA	NA	NA	NA	1	0.397033	0.997335	EBNA1BP2	NA	NA	NA	NA	1	0.248168	0.793611	EBNA1BP2
GO:0090543	Flemming body	CC	NA	NA	NA	NA	NA	NA	NA	NA	NA	NA	NA	NA	NA	NA	NA	NA	NA	NA	NA	NA	NA	NA	NA	NA	NA	NA	NA	NA	NA	NA	NA	NA	NA	NA	NA	NA	NA	NA	NA	NA	NA	NA	NA	NA	NA	NA	NA	NA	NA	NA	NA	NA	NA	NA	NA	NA	NA	NA	NA	NA	NA	NA	NA	NA	NA	NA	NA	NA	NA	NA	NA	NA	1	0.410751	0.997335	EXOC7	NA	NA	NA	NA	1	0.257861	0.793611	EXOC7
GO:0097346	INO80-type complex	CC	NA	NA	NA	NA	NA	NA	NA	NA	NA	NA	NA	NA	NA	NA	NA	NA	NA	NA	NA	NA	NA	NA	NA	NA	NA	NA	NA	NA	NA	NA	NA	NA	NA	NA	NA	NA	NA	NA	NA	NA	NA	NA	NA	NA	NA	NA	NA	NA	NA	NA	NA	NA	NA	NA	NA	NA	NA	NA	NA	NA	NA	NA	NA	NA	NA	NA	NA	NA	NA	NA	NA	NA	1	0.424158	0.997335	ING3	1	0.211489	0.81314	ING3	NA	NA	NA	NA
GO:0030990	intraciliary transport particle	CC	NA	NA	NA	NA	NA	NA	NA	NA	NA	NA	NA	NA	NA	NA	NA	NA	NA	NA	NA	NA	NA	NA	NA	NA	NA	NA	NA	NA	NA	NA	NA	NA	NA	NA	NA	NA	NA	NA	NA	NA	NA	NA	NA	NA	NA	NA	NA	NA	NA	NA	NA	NA	NA	NA	NA	NA	NA	NA	NA	NA	NA	NA	NA	NA	NA	NA	NA	NA	NA	NA	NA	NA	1	0.474812	0.997335	IFT172	NA	NA	NA	NA	1	0.304491	0.817998	IFT172
GO:0009295	nucleoid	CC	NA	NA	NA	NA	NA	NA	NA	NA	NA	NA	NA	NA	NA	NA	NA	NA	NA	NA	NA	NA	NA	NA	NA	NA	NA	NA	NA	NA	NA	NA	NA	NA	NA	NA	NA	NA	NA	NA	NA	NA	NA	NA	NA	NA	NA	NA	NA	NA	NA	NA	NA	NA	NA	NA	NA	NA	NA	NA	NA	NA	NA	NA	NA	NA	NA	NA	NA	NA	NA	NA	NA	NA	1	0.619576	0.997335	ACADVL	NA	NA	NA	NA	1	0.420119	0.899236	ACADVL
GO:0042645	mitochondrial nucleoid	CC	NA	NA	NA	NA	NA	NA	NA	NA	NA	NA	NA	NA	NA	NA	NA	NA	NA	NA	NA	NA	NA	NA	NA	NA	NA	NA	NA	NA	NA	NA	NA	NA	NA	NA	NA	NA	NA	NA	NA	NA	NA	NA	NA	NA	NA	NA	NA	NA	NA	NA	NA	NA	NA	NA	NA	NA	NA	NA	NA	NA	NA	NA	NA	NA	NA	NA	NA	NA	NA	NA	NA	NA	1	0.619576	0.997335	ACADVL	NA	NA	NA	NA	1	0.420119	0.899236	ACADVL
GO:0030120	vesicle coat	CC	NA	NA	NA	NA	NA	NA	NA	NA	NA	NA	NA	NA	NA	NA	NA	NA	NA	NA	NA	NA	NA	NA	NA	NA	NA	NA	NA	NA	NA	NA	NA	NA	NA	NA	NA	NA	NA	NA	NA	NA	NA	NA	NA	NA	NA	NA	NA	NA	NA	NA	NA	NA	NA	NA	NA	NA	NA	NA	NA	NA	1	0.847278	0.990405	SEC23B	NA	NA	NA	NA	1	0.589555	0.861721	SEC23B	1	0.718096	0.997335	SEC23B	NA	NA	NA	NA	1	0.510282	0.914986	SEC23B
GO:0030553	cGMP binding	MF	NA	NA	NA	NA	NA	NA	NA	NA	NA	NA	NA	NA	NA	NA	NA	NA	NA	NA	NA	NA	NA	NA	NA	NA	NA	NA	NA	NA	NA	NA	NA	NA	NA	NA	NA	NA	NA	NA	NA	NA	NA	NA	NA	NA	NA	NA	NA	NA	NA	NA	NA	NA	NA	NA	NA	NA	NA	NA	NA	NA	NA	NA	NA	NA	NA	NA	NA	NA	NA	NA	NA	NA	2	0.0196215	0.572294	CNGA3/PDE6H	1	0.0954862	0.50951	CNGA3	1	0.115557	0.561986	PDE6H
GO:0048020	CCR chemokine receptor binding	MF	NA	NA	NA	NA	NA	NA	NA	NA	NA	NA	NA	NA	NA	NA	NA	NA	NA	NA	NA	NA	NA	NA	NA	NA	NA	NA	NA	NA	NA	NA	NA	NA	NA	NA	NA	NA	NA	NA	NA	NA	NA	NA	NA	NA	NA	NA	NA	NA	NA	NA	NA	NA	NA	NA	NA	NA	NA	NA	NA	NA	NA	NA	NA	NA	NA	NA	NA	NA	NA	NA	NA	NA	2	0.0196215	0.572294	CCL19/CCL5	2	0.00422355	0.114036	CCL19/CCL5	NA	NA	NA	NA
GO:0044769	ATPase activity, coupled to transmembrane movement of ions, rotational mechanism	MF	NA	NA	NA	NA	NA	NA	NA	NA	NA	NA	NA	NA	NA	NA	NA	NA	NA	NA	NA	NA	NA	NA	NA	NA	NA	NA	NA	NA	NA	NA	NA	NA	NA	NA	NA	NA	NA	NA	NA	NA	NA	NA	NA	NA	NA	NA	NA	NA	NA	NA	NA	NA	NA	NA	NA	NA	NA	NA	NA	NA	1	0.686904	0.899709	ATP5MC2	NA	NA	NA	NA	1	0.423172	0.718727	ATP5MC2	3	0.0361171	0.635159	ATP6V1E2/ATP5MG/ATP5MC1	NA	NA	NA	NA	3	0.0074391	0.561986	ATP6V1E2/ATP5MG/ATP5MC1
GO:0048019	receptor antagonist activity	MF	NA	NA	NA	NA	NA	NA	NA	NA	NA	NA	NA	NA	NA	NA	NA	NA	NA	NA	NA	NA	NA	NA	NA	NA	NA	NA	NA	NA	NA	NA	NA	NA	NA	NA	NA	NA	NA	NA	NA	NA	NA	NA	NA	NA	NA	NA	NA	NA	NA	NA	NA	NA	NA	NA	NA	NA	NA	NA	NA	NA	NA	NA	NA	NA	NA	NA	NA	NA	NA	NA	NA	NA	2	0.037437	0.635159	DKK3/CCL5	1	0.131095	0.50951	CCL5	1	0.157971	0.561986	DKK3
GO:0004675	transmembrane receptor protein serine/threonine kinase activity	MF	NA	NA	NA	NA	NA	NA	NA	NA	NA	NA	NA	NA	NA	NA	NA	NA	NA	NA	NA	NA	NA	NA	NA	NA	NA	NA	NA	NA	NA	NA	NA	NA	NA	NA	NA	NA	NA	NA	NA	NA	NA	NA	NA	NA	NA	NA	NA	NA	NA	NA	NA	NA	NA	NA	NA	NA	NA	NA	NA	NA	NA	NA	NA	NA	NA	NA	NA	NA	NA	NA	NA	NA	2	0.0425759	0.638638	ACVR1/SOSTDC1	1	0.139778	0.50951	SOSTDC1	1	0.168255	0.564744	ACVR1
GO:0046933	proton-transporting ATP synthase activity, rotational mechanism	MF	NA	NA	NA	NA	NA	NA	NA	NA	NA	NA	NA	NA	NA	NA	NA	NA	NA	NA	NA	NA	NA	NA	NA	NA	NA	NA	NA	NA	NA	NA	NA	NA	NA	NA	NA	NA	NA	NA	NA	NA	NA	NA	NA	NA	NA	NA	NA	NA	NA	NA	NA	NA	NA	NA	NA	NA	NA	NA	NA	NA	1	0.440243	0.826074	ATP5MC2	NA	NA	NA	NA	1	0.240376	0.632376	ATP5MC2	2	0.0479604	0.653921	ATP5MG/ATP5MC1	NA	NA	NA	NA	2	0.0158701	0.561986	ATP5MG/ATP5MC1
GO:0030547	receptor inhibitor activity	MF	NA	NA	NA	NA	NA	NA	NA	NA	NA	NA	NA	NA	NA	NA	NA	NA	NA	NA	NA	NA	NA	NA	NA	NA	NA	NA	NA	NA	NA	NA	NA	NA	NA	NA	NA	NA	NA	NA	NA	NA	NA	NA	NA	NA	NA	NA	NA	NA	NA	NA	NA	NA	NA	NA	NA	NA	NA	NA	NA	NA	NA	NA	NA	NA	NA	NA	NA	NA	NA	NA	NA	NA	2	0.0716945	0.692753	DKK3/CCL5	1	0.181916	0.524419	CCL5	1	0.217831	0.572342	DKK3
GO:0004879	nuclear receptor activity	MF	NA	NA	NA	NA	NA	NA	NA	NA	NA	NA	NA	NA	NA	NA	NA	NA	NA	NA	NA	NA	NA	NA	NA	NA	NA	NA	NA	NA	NA	NA	NA	NA	NA	NA	NA	NA	NA	NA	NA	NA	NA	NA	NA	NA	NA	NA	NA	NA	NA	NA	NA	NA	NA	NA	NA	NA	NA	NA	NA	NA	1	0.69743	0.904209	NR4A2	1	0.461432	0.732034	NR4A2	NA	NA	NA	NA	2	0.189754	0.692753	NR4A2/NR3C1	2	0.049971	0.449739	NR4A2/NR3C1	NA	NA	NA	NA
GO:0098531	transcription factor activity, direct ligand regulated sequence-specific DNA binding	MF	NA	NA	NA	NA	NA	NA	NA	NA	NA	NA	NA	NA	NA	NA	NA	NA	NA	NA	NA	NA	NA	NA	NA	NA	NA	NA	NA	NA	NA	NA	NA	NA	NA	NA	NA	NA	NA	NA	NA	NA	NA	NA	NA	NA	NA	NA	NA	NA	NA	NA	NA	NA	NA	NA	NA	NA	NA	NA	NA	NA	1	0.69743	0.904209	NR4A2	1	0.461432	0.732034	NR4A2	NA	NA	NA	NA	2	0.189754	0.692753	NR4A2/NR3C1	2	0.049971	0.449739	NR4A2/NR3C1	NA	NA	NA	NA
GO:0000182	rDNA binding	MF	NA	NA	NA	NA	NA	NA	NA	NA	NA	NA	NA	NA	NA	NA	NA	NA	NA	NA	NA	NA	NA	NA	NA	NA	NA	NA	NA	NA	NA	NA	NA	NA	NA	NA	NA	NA	NA	NA	NA	NA	NA	NA	NA	NA	NA	NA	NA	NA	NA	NA	NA	NA	NA	NA	NA	NA	NA	NA	NA	NA	1	0.289109	0.819508	MAF1	NA	NA	NA	NA	1	0.149289	0.632376	MAF1	1	0.201005	0.692753	MTOR	NA	NA	NA	NA	1	0.115557	0.561986	MTOR
GO:0004935	adrenergic receptor activity	MF	NA	NA	NA	NA	NA	NA	NA	NA	NA	NA	NA	NA	NA	NA	NA	NA	NA	NA	NA	NA	NA	NA	NA	NA	NA	NA	NA	NA	NA	NA	NA	NA	NA	NA	NA	NA	NA	NA	NA	NA	NA	NA	NA	NA	NA	NA	NA	NA	NA	NA	NA	NA	NA	NA	NA	NA	NA	NA	NA	NA	NA	NA	NA	NA	NA	NA	NA	NA	NA	NA	NA	NA	1	0.201005	0.692753	ADRA2C	NA	NA	NA	NA	1	0.115557	0.561986	ADRA2C
GO:0008253	5'-nucleotidase activity	MF	NA	NA	NA	NA	NA	NA	NA	NA	NA	NA	NA	NA	NA	NA	NA	NA	NA	NA	NA	NA	NA	NA	NA	NA	NA	NA	NA	NA	NA	NA	NA	NA	NA	NA	NA	NA	NA	NA	NA	NA	NA	NA	NA	NA	NA	NA	NA	NA	NA	NA	NA	NA	NA	NA	NA	NA	NA	NA	NA	NA	1	0.289109	0.819508	NT5E	1	0.161925	0.637879	NT5E	NA	NA	NA	NA	1	0.201005	0.692753	NT5DC3	NA	NA	NA	NA	1	0.115557	0.561986	NT5DC3
GO:0008553	proton-exporting ATPase activity, phosphorylative mechanism	MF	NA	NA	NA	NA	NA	NA	NA	NA	NA	NA	NA	NA	NA	NA	NA	NA	NA	NA	NA	NA	NA	NA	NA	NA	NA	NA	NA	NA	NA	NA	NA	NA	NA	NA	NA	NA	NA	NA	NA	NA	NA	NA	NA	NA	NA	NA	NA	NA	NA	NA	NA	NA	NA	NA	NA	NA	NA	NA	NA	NA	NA	NA	NA	NA	NA	NA	NA	NA	NA	NA	NA	NA	1	0.201005	0.692753	ATP6V1E2	NA	NA	NA	NA	1	0.115557	0.561986	ATP6V1E2
GO:0046624	sphingolipid transporter activity	MF	NA	NA	NA	NA	NA	NA	NA	NA	NA	NA	NA	NA	NA	NA	NA	NA	NA	NA	NA	NA	NA	NA	NA	NA	NA	NA	NA	NA	NA	NA	NA	NA	NA	NA	NA	NA	NA	NA	NA	NA	NA	NA	NA	NA	NA	NA	NA	NA	NA	NA	NA	NA	NA	NA	NA	NA	NA	NA	NA	NA	NA	NA	NA	NA	NA	NA	NA	NA	NA	NA	NA	NA	1	0.201005	0.692753	SPNS2	NA	NA	NA	NA	1	0.115557	0.561986	SPNS2
GO:0003707	steroid hormone receptor activity	MF	NA	NA	NA	NA	NA	NA	NA	NA	NA	NA	NA	NA	NA	NA	NA	NA	NA	NA	NA	NA	NA	NA	NA	NA	NA	NA	NA	NA	NA	NA	NA	NA	NA	NA	NA	NA	NA	NA	NA	NA	NA	NA	NA	NA	NA	NA	NA	NA	NA	NA	NA	NA	NA	NA	NA	NA	NA	NA	NA	NA	1	0.744996	0.914812	NR4A2	1	0.507065	0.738093	NR4A2	NA	NA	NA	NA	2	0.205968	0.692753	NR4A2/NR3C1	2	0.0550522	0.457357	NR4A2/NR3C1	NA	NA	NA	NA
GO:0004596	peptide alpha-N-acetyltransferase activity	MF	NA	NA	NA	NA	NA	NA	NA	NA	NA	NA	NA	NA	NA	NA	NA	NA	NA	NA	NA	NA	NA	NA	NA	NA	NA	NA	NA	NA	NA	NA	NA	NA	NA	NA	NA	NA	NA	NA	NA	NA	NA	NA	NA	NA	NA	NA	NA	NA	NA	NA	NA	NA	NA	NA	NA	NA	NA	NA	NA	NA	NA	NA	NA	NA	NA	NA	NA	NA	NA	NA	NA	NA	1	0.218742	0.692753	NAA60	NA	NA	NA	NA	1	0.126355	0.561986	NAA60
GO:0009931	calcium-dependent protein serine/threonine kinase activity	MF	NA	NA	NA	NA	NA	NA	NA	NA	NA	NA	NA	NA	NA	NA	NA	NA	NA	NA	NA	NA	NA	NA	NA	NA	NA	NA	NA	NA	NA	NA	NA	NA	NA	NA	NA	NA	NA	NA	NA	NA	NA	NA	NA	NA	NA	NA	NA	NA	NA	NA	NA	NA	NA	NA	NA	NA	NA	NA	NA	NA	NA	NA	NA	NA	NA	NA	NA	NA	NA	NA	NA	NA	1	0.218742	0.692753	MAPKAPK2	NA	NA	NA	NA	1	0.126355	0.561986	MAPKAPK2
GO:0003995	acyl-CoA dehydrogenase activity	MF	NA	NA	NA	NA	NA	NA	NA	NA	NA	NA	NA	NA	NA	NA	NA	NA	NA	NA	NA	NA	NA	NA	NA	NA	NA	NA	NA	NA	NA	NA	NA	NA	NA	NA	NA	NA	NA	NA	NA	NA	NA	NA	NA	NA	NA	NA	NA	NA	NA	NA	NA	NA	NA	NA	NA	NA	NA	NA	NA	NA	NA	NA	NA	NA	NA	NA	NA	NA	NA	NA	NA	NA	1	0.236087	0.692753	ACADVL	NA	NA	NA	NA	1	0.137023	0.561986	ACADVL
GO:0005159	insulin-like growth factor receptor binding	MF	NA	NA	NA	NA	NA	NA	NA	NA	NA	NA	NA	NA	NA	NA	NA	NA	NA	NA	NA	NA	NA	NA	NA	NA	NA	NA	NA	NA	NA	NA	NA	NA	NA	NA	NA	NA	NA	NA	NA	NA	NA	NA	NA	NA	NA	NA	NA	NA	NA	NA	NA	NA	NA	NA	NA	NA	NA	NA	NA	NA	NA	NA	NA	NA	NA	NA	NA	NA	NA	NA	NA	NA	1	0.236087	0.692753	IGF2	1	0.113468	0.50951	IGF2	NA	NA	NA	NA
GO:0008252	nucleotidase activity	MF	NA	NA	NA	NA	NA	NA	NA	NA	NA	NA	NA	NA	NA	NA	NA	NA	NA	NA	NA	NA	NA	NA	NA	NA	NA	NA	NA	NA	NA	NA	NA	NA	NA	NA	NA	NA	NA	NA	NA	NA	NA	NA	NA	NA	NA	NA	NA	NA	NA	NA	NA	NA	NA	NA	NA	NA	NA	NA	NA	NA	1	0.336027	0.819508	NT5E	1	0.19103	0.637879	NT5E	NA	NA	NA	NA	1	0.236087	0.692753	NT5DC3	NA	NA	NA	NA	1	0.137023	0.561986	NT5DC3
GO:0010857	calcium-dependent protein kinase activity	MF	NA	NA	NA	NA	NA	NA	NA	NA	NA	NA	NA	NA	NA	NA	NA	NA	NA	NA	NA	NA	NA	NA	NA	NA	NA	NA	NA	NA	NA	NA	NA	NA	NA	NA	NA	NA	NA	NA	NA	NA	NA	NA	NA	NA	NA	NA	NA	NA	NA	NA	NA	NA	NA	NA	NA	NA	NA	NA	NA	NA	NA	NA	NA	NA	NA	NA	NA	NA	NA	NA	NA	NA	1	0.236087	0.692753	MAPKAPK2	NA	NA	NA	NA	1	0.137023	0.561986	MAPKAPK2
GO:1901338	catecholamine binding	MF	NA	NA	NA	NA	NA	NA	NA	NA	NA	NA	NA	NA	NA	NA	NA	NA	NA	NA	NA	NA	NA	NA	NA	NA	NA	NA	NA	NA	NA	NA	NA	NA	NA	NA	NA	NA	NA	NA	NA	NA	NA	NA	NA	NA	NA	NA	NA	NA	NA	NA	NA	NA	NA	NA	NA	NA	NA	NA	NA	NA	NA	NA	NA	NA	NA	NA	NA	NA	NA	NA	NA	NA	1	0.236087	0.692753	ADRA2C	NA	NA	NA	NA	1	0.137023	0.561986	ADRA2C
GO:0003756	protein disulfide isomerase activity	MF	NA	NA	NA	NA	NA	NA	NA	NA	NA	NA	NA	NA	NA	NA	NA	NA	NA	NA	NA	NA	NA	NA	NA	NA	NA	NA	NA	NA	NA	NA	NA	NA	NA	NA	NA	NA	NA	NA	NA	NA	NA	NA	NA	NA	NA	NA	NA	NA	NA	NA	NA	NA	NA	NA	NA	NA	NA	NA	NA	NA	1	0.379855	0.819508	ERO1B	NA	NA	NA	NA	1	0.202592	0.632376	ERO1B	1	0.269633	0.692753	QSOX1	NA	NA	NA	NA	1	0.157971	0.561986	QSOX1
GO:0005024	transforming growth factor beta-activated receptor activity	MF	NA	NA	NA	NA	NA	NA	NA	NA	NA	NA	NA	NA	NA	NA	NA	NA	NA	NA	NA	NA	NA	NA	NA	NA	NA	NA	NA	NA	NA	NA	NA	NA	NA	NA	NA	NA	NA	NA	NA	NA	NA	NA	NA	NA	NA	NA	NA	NA	NA	NA	NA	NA	NA	NA	NA	NA	NA	NA	NA	NA	NA	NA	NA	NA	NA	NA	NA	NA	NA	NA	NA	NA	1	0.269633	0.692753	ACVR1	NA	NA	NA	NA	1	0.157971	0.561986	ACVR1
GO:0016864	intramolecular oxidoreductase activity, transposing S-S bonds	MF	NA	NA	NA	NA	NA	NA	NA	NA	NA	NA	NA	NA	NA	NA	NA	NA	NA	NA	NA	NA	NA	NA	NA	NA	NA	NA	NA	NA	NA	NA	NA	NA	NA	NA	NA	NA	NA	NA	NA	NA	NA	NA	NA	NA	NA	NA	NA	NA	NA	NA	NA	NA	NA	NA	NA	NA	NA	NA	NA	NA	1	0.379855	0.819508	ERO1B	NA	NA	NA	NA	1	0.202592	0.632376	ERO1B	1	0.269633	0.692753	QSOX1	NA	NA	NA	NA	1	0.157971	0.561986	QSOX1
GO:0048185	activin binding	MF	NA	NA	NA	NA	NA	NA	NA	NA	NA	NA	NA	NA	NA	NA	NA	NA	NA	NA	NA	NA	NA	NA	NA	NA	NA	NA	NA	NA	NA	NA	NA	NA	NA	NA	NA	NA	NA	NA	NA	NA	NA	NA	NA	NA	NA	NA	NA	NA	NA	NA	NA	NA	NA	NA	NA	NA	NA	NA	NA	NA	NA	NA	NA	NA	NA	NA	NA	NA	NA	NA	NA	NA	1	0.269633	0.692753	ACVR1	NA	NA	NA	NA	1	0.157971	0.561986	ACVR1
GO:0005521	lamin binding	MF	NA	NA	NA	NA	NA	NA	NA	NA	NA	NA	NA	NA	NA	NA	NA	NA	NA	NA	NA	NA	NA	NA	NA	NA	NA	NA	NA	NA	NA	NA	NA	NA	NA	NA	NA	NA	NA	NA	NA	NA	NA	NA	NA	NA	NA	NA	NA	NA	NA	NA	NA	NA	NA	NA	NA	NA	NA	NA	NA	NA	NA	NA	NA	NA	NA	NA	NA	NA	NA	NA	NA	NA	1	0.285851	0.692753	TMPO	1	0.139778	0.50951	TMPO	NA	NA	NA	NA
GO:0008106	alcohol dehydrogenase (NADP+) activity	MF	NA	NA	NA	NA	NA	NA	NA	NA	NA	NA	NA	NA	NA	NA	NA	NA	NA	NA	NA	NA	NA	NA	NA	NA	NA	NA	NA	NA	NA	NA	NA	NA	NA	NA	NA	NA	NA	NA	NA	NA	NA	NA	NA	NA	NA	NA	NA	NA	NA	NA	NA	NA	NA	NA	NA	NA	NA	NA	NA	NA	NA	NA	NA	NA	NA	NA	NA	NA	NA	NA	NA	NA	1	0.285851	0.692753	AKR1C1	NA	NA	NA	NA	1	0.168255	0.564744	AKR1C1
GO:0004697	protein kinase C activity	MF	NA	NA	NA	NA	NA	NA	NA	NA	NA	NA	NA	NA	NA	NA	NA	NA	NA	NA	NA	NA	NA	NA	NA	NA	NA	NA	NA	NA	NA	NA	NA	NA	NA	NA	NA	NA	NA	NA	NA	NA	NA	NA	NA	NA	NA	NA	NA	NA	NA	NA	NA	NA	NA	NA	NA	NA	NA	NA	NA	NA	1	0.420795	0.819508	PKN1	NA	NA	NA	NA	1	0.227984	0.632376	PKN1	1	0.301711	0.692753	PRKCH	NA	NA	NA	NA	1	0.178414	0.564744	PRKCH
GO:0047555	3',5'-cyclic-GMP phosphodiesterase activity	MF	NA	NA	NA	NA	NA	NA	NA	NA	NA	NA	NA	NA	NA	NA	NA	NA	NA	NA	NA	NA	NA	NA	NA	NA	NA	NA	NA	NA	NA	NA	NA	NA	NA	NA	NA	NA	NA	NA	NA	NA	NA	NA	NA	NA	NA	NA	NA	NA	NA	NA	NA	NA	NA	NA	NA	NA	NA	NA	NA	NA	NA	NA	NA	NA	NA	NA	NA	NA	NA	NA	NA	NA	1	0.317219	0.69682	PDE6H	NA	NA	NA	NA	1	0.18845	0.572342	PDE6H
GO:0004970	ionotropic glutamate receptor activity	MF	NA	NA	NA	NA	NA	NA	NA	NA	NA	NA	NA	NA	NA	NA	NA	NA	NA	NA	NA	NA	NA	NA	NA	NA	NA	NA	NA	NA	NA	NA	NA	NA	NA	NA	NA	NA	NA	NA	NA	NA	NA	NA	NA	NA	NA	NA	NA	NA	NA	NA	NA	NA	NA	NA	NA	NA	NA	NA	NA	NA	NA	NA	NA	NA	NA	NA	NA	NA	NA	NA	NA	NA	1	0.332384	0.698007	GRID1	NA	NA	NA	NA	1	0.198364	0.572342	GRID1
GO:0004033	aldo-keto reductase (NADP) activity	MF	NA	NA	NA	NA	NA	NA	NA	NA	NA	NA	NA	NA	NA	NA	NA	NA	NA	NA	NA	NA	NA	NA	NA	NA	NA	NA	NA	NA	NA	NA	NA	NA	NA	NA	NA	NA	NA	NA	NA	NA	NA	NA	NA	NA	NA	NA	NA	NA	NA	NA	NA	NA	NA	NA	NA	NA	NA	NA	NA	NA	NA	NA	NA	NA	NA	NA	NA	NA	NA	NA	NA	NA	1	0.347213	0.698246	AKR1C1	NA	NA	NA	NA	1	0.208157	0.572342	AKR1C1
GO:0005086	ARF guanyl-nucleotide exchange factor activity	MF	NA	NA	NA	NA	NA	NA	NA	NA	NA	NA	NA	NA	NA	NA	NA	NA	NA	NA	NA	NA	NA	NA	NA	NA	NA	NA	NA	NA	NA	NA	NA	NA	NA	NA	NA	NA	NA	NA	NA	NA	NA	NA	NA	NA	NA	NA	NA	NA	NA	NA	NA	NA	NA	NA	NA	NA	NA	NA	NA	NA	1	0.477205	0.828324	ARF4	NA	NA	NA	NA	1	0.26457	0.632376	ARF4	1	0.347213	0.698246	PSD3	NA	NA	NA	NA	1	0.208157	0.572342	PSD3
GO:0008320	protein transmembrane transporter activity	MF	NA	NA	NA	NA	NA	NA	NA	NA	NA	NA	NA	NA	NA	NA	NA	NA	NA	NA	NA	NA	NA	NA	NA	NA	NA	NA	NA	NA	NA	NA	NA	NA	NA	NA	NA	NA	NA	NA	NA	NA	NA	NA	NA	NA	NA	NA	NA	NA	NA	NA	NA	NA	NA	NA	NA	NA	NA	NA	NA	NA	NA	NA	NA	NA	NA	NA	NA	NA	NA	NA	NA	NA	1	0.347213	0.698246	SEC61A1	NA	NA	NA	NA	1	0.208157	0.572342	SEC61A1
GO:0000062	fatty-acyl-CoA binding	MF	NA	NA	NA	NA	NA	NA	NA	NA	NA	NA	NA	NA	NA	NA	NA	NA	NA	NA	NA	NA	NA	NA	NA	NA	NA	NA	NA	NA	NA	NA	NA	NA	NA	NA	NA	NA	NA	NA	NA	NA	NA	NA	NA	NA	NA	NA	NA	NA	NA	NA	NA	NA	NA	NA	NA	NA	NA	NA	NA	NA	NA	NA	NA	NA	NA	NA	NA	NA	NA	NA	NA	NA	1	0.361714	0.698246	ACADVL	NA	NA	NA	NA	1	0.217831	0.572342	ACADVL
GO:0010485	H4 histone acetyltransferase activity	MF	NA	NA	NA	NA	NA	NA	NA	NA	NA	NA	NA	NA	NA	NA	NA	NA	NA	NA	NA	NA	NA	NA	NA	NA	NA	NA	NA	NA	NA	NA	NA	NA	NA	NA	NA	NA	NA	NA	NA	NA	NA	NA	NA	NA	NA	NA	NA	NA	NA	NA	NA	NA	NA	NA	NA	NA	NA	NA	NA	NA	NA	NA	NA	NA	NA	NA	NA	NA	NA	NA	NA	NA	1	0.361714	0.698246	NAA60	NA	NA	NA	NA	1	0.217831	0.572342	NAA60
GO:0140103	catalytic activity, acting on a glycoprotein	MF	NA	NA	NA	NA	NA	NA	NA	NA	NA	NA	NA	NA	NA	NA	NA	NA	NA	NA	NA	NA	NA	NA	NA	NA	NA	NA	NA	NA	NA	NA	NA	NA	NA	NA	NA	NA	NA	NA	NA	NA	NA	NA	NA	NA	NA	NA	NA	NA	NA	NA	NA	NA	NA	NA	NA	NA	NA	NA	NA	NA	NA	NA	NA	NA	NA	NA	NA	NA	NA	NA	NA	NA	1	0.361714	0.698246	MGAT4A	1	0.181916	0.524419	MGAT4A	NA	NA	NA	NA
GO:0050431	transforming growth factor beta binding	MF	NA	NA	NA	NA	NA	NA	NA	NA	NA	NA	NA	NA	NA	NA	NA	NA	NA	NA	NA	NA	NA	NA	NA	NA	NA	NA	NA	NA	NA	NA	NA	NA	NA	NA	NA	NA	NA	NA	NA	NA	NA	NA	NA	NA	NA	NA	NA	NA	NA	NA	NA	NA	NA	NA	NA	NA	NA	NA	NA	NA	1	0.511732	0.844041	NRROS	1	0.310033	0.660682	NRROS	NA	NA	NA	NA	1	0.375894	0.706433	ACVR1	NA	NA	NA	NA	1	0.227389	0.573561	ACVR1
GO:0003887	DNA-directed DNA polymerase activity	MF	NA	NA	NA	NA	NA	NA	NA	NA	NA	NA	NA	NA	NA	NA	NA	NA	NA	NA	NA	NA	NA	NA	NA	NA	NA	NA	NA	NA	NA	NA	NA	NA	NA	NA	NA	NA	NA	NA	NA	NA	NA	NA	NA	NA	NA	NA	NA	NA	NA	NA	NA	NA	NA	NA	NA	NA	NA	NA	NA	NA	NA	NA	NA	NA	NA	NA	NA	NA	NA	NA	NA	NA	1	0.38976	0.709982	POLM	1	0.198191	0.538045	POLM	NA	NA	NA	NA
GO:0046961	proton-transporting ATPase activity, rotational mechanism	MF	NA	NA	NA	NA	NA	NA	NA	NA	NA	NA	NA	NA	NA	NA	NA	NA	NA	NA	NA	NA	NA	NA	NA	NA	NA	NA	NA	NA	NA	NA	NA	NA	NA	NA	NA	NA	NA	NA	NA	NA	NA	NA	NA	NA	NA	NA	NA	NA	NA	NA	NA	NA	NA	NA	NA	NA	NA	NA	NA	NA	NA	NA	NA	NA	NA	NA	NA	NA	NA	NA	NA	NA	1	0.38976	0.709982	ATP6V1E2	NA	NA	NA	NA	1	0.236829	0.573561	ATP6V1E2
GO:0004114	3',5'-cyclic-nucleotide phosphodiesterase activity	MF	NA	NA	NA	NA	NA	NA	NA	NA	NA	NA	NA	NA	NA	NA	NA	NA	NA	NA	NA	NA	NA	NA	NA	NA	NA	NA	NA	NA	NA	NA	NA	NA	NA	NA	NA	NA	NA	NA	NA	NA	NA	NA	NA	NA	NA	NA	NA	NA	NA	NA	NA	NA	NA	NA	NA	NA	NA	NA	NA	NA	1	0.574107	0.847117	PDE7A	1	0.357164	0.660682	PDE7A	NA	NA	NA	NA	1	0.429543	0.724788	PDE6H	NA	NA	NA	NA	1	0.26447	0.573561	PDE6H
GO:0008066	glutamate receptor activity	MF	NA	NA	NA	NA	NA	NA	NA	NA	NA	NA	NA	NA	NA	NA	NA	NA	NA	NA	NA	NA	NA	NA	NA	NA	NA	NA	NA	NA	NA	NA	NA	NA	NA	NA	NA	NA	NA	NA	NA	NA	NA	NA	NA	NA	NA	NA	NA	NA	NA	NA	NA	NA	NA	NA	NA	NA	NA	NA	NA	NA	NA	NA	NA	NA	NA	NA	NA	NA	NA	NA	NA	NA	1	0.429543	0.724788	GRID1	NA	NA	NA	NA	1	0.26447	0.573561	GRID1
GO:0004112	cyclic-nucleotide phosphodiesterase activity	MF	NA	NA	NA	NA	NA	NA	NA	NA	NA	NA	NA	NA	NA	NA	NA	NA	NA	NA	NA	NA	NA	NA	NA	NA	NA	NA	NA	NA	NA	NA	NA	NA	NA	NA	NA	NA	NA	NA	NA	NA	NA	NA	NA	NA	NA	NA	NA	NA	NA	NA	NA	NA	NA	NA	NA	NA	NA	NA	NA	NA	1	0.588417	0.847117	PDE7A	1	0.368437	0.663186	PDE7A	NA	NA	NA	NA	1	0.44222	0.727792	PDE6H	NA	NA	NA	NA	1	0.27346	0.573561	PDE6H
GO:0071889	14-3-3 protein binding	MF	NA	NA	NA	NA	NA	NA	NA	NA	NA	NA	NA	NA	NA	NA	NA	NA	NA	NA	NA	NA	NA	NA	NA	NA	NA	NA	NA	NA	NA	NA	NA	NA	NA	NA	NA	NA	NA	NA	NA	NA	NA	NA	NA	NA	NA	NA	NA	NA	NA	NA	NA	NA	NA	NA	NA	NA	NA	NA	NA	NA	1	0.602246	0.84734	IRS2	NA	NA	NA	NA	1	0.353911	0.682443	IRS2	1	0.44222	0.727792	IRS2	NA	NA	NA	NA	1	0.27346	0.573561	IRS2
GO:0034061	DNA polymerase activity	MF	NA	NA	NA	NA	NA	NA	NA	NA	NA	NA	NA	NA	NA	NA	NA	NA	NA	NA	NA	NA	NA	NA	NA	NA	NA	NA	NA	NA	NA	NA	NA	NA	NA	NA	NA	NA	NA	NA	NA	NA	NA	NA	NA	NA	NA	NA	NA	NA	NA	NA	NA	NA	NA	NA	NA	NA	NA	NA	NA	NA	NA	NA	NA	NA	NA	NA	NA	NA	NA	NA	NA	NA	1	0.454617	0.72989	POLM	1	0.237488	0.553569	POLM	NA	NA	NA	NA
GO:0036442	proton-exporting ATPase activity	MF	NA	NA	NA	NA	NA	NA	NA	NA	NA	NA	NA	NA	NA	NA	NA	NA	NA	NA	NA	NA	NA	NA	NA	NA	NA	NA	NA	NA	NA	NA	NA	NA	NA	NA	NA	NA	NA	NA	NA	NA	NA	NA	NA	NA	NA	NA	NA	NA	NA	NA	NA	NA	NA	NA	NA	NA	NA	NA	NA	NA	NA	NA	NA	NA	NA	NA	NA	NA	NA	NA	NA	NA	1	0.454617	0.72989	ATP6V1E2	NA	NA	NA	NA	1	0.282341	0.573561	ATP6V1E2
GO:1904680	peptide transmembrane transporter activity	MF	NA	NA	NA	NA	NA	NA	NA	NA	NA	NA	NA	NA	NA	NA	NA	NA	NA	NA	NA	NA	NA	NA	NA	NA	NA	NA	NA	NA	NA	NA	NA	NA	NA	NA	NA	NA	NA	NA	NA	NA	NA	NA	NA	NA	NA	NA	NA	NA	NA	NA	NA	NA	NA	NA	NA	NA	NA	NA	NA	NA	NA	NA	NA	NA	NA	NA	NA	NA	NA	NA	NA	NA	1	0.46674	0.74254	SEC61A1	NA	NA	NA	NA	1	0.291115	0.580205	SEC61A1
GO:0097718	disordered domain specific binding	MF	NA	NA	NA	NA	NA	NA	NA	NA	NA	NA	NA	NA	NA	NA	NA	NA	NA	NA	NA	NA	NA	NA	NA	NA	NA	NA	NA	NA	NA	NA	NA	NA	NA	NA	NA	NA	NA	NA	NA	NA	NA	NA	NA	NA	NA	NA	NA	NA	NA	NA	NA	NA	NA	NA	NA	NA	NA	NA	NA	NA	NA	NA	NA	NA	NA	NA	NA	NA	NA	NA	NA	NA	1	0.478593	0.75228	GJA5	1	0.252666	0.576505	GJA5	NA	NA	NA	NA
GO:0003755	peptidyl-prolyl cis-trans isomerase activity	MF	NA	NA	NA	NA	NA	NA	NA	NA	NA	NA	NA	NA	NA	NA	NA	NA	NA	NA	NA	NA	NA	NA	NA	NA	NA	NA	NA	NA	NA	NA	NA	NA	NA	NA	NA	NA	NA	NA	NA	NA	NA	NA	NA	NA	NA	NA	NA	NA	NA	NA	NA	NA	NA	NA	NA	NA	NA	NA	NA	NA	1	0.676012	0.895984	PTPA	NA	NA	NA	NA	1	0.41375	0.718359	PTPA	1	0.501519	0.768638	PPIL6	NA	NA	NA	NA	1	0.3168	0.595111	PPIL6
GO:0004864	protein phosphatase inhibitor activity	MF	NA	NA	NA	NA	NA	NA	NA	NA	NA	NA	NA	NA	NA	NA	NA	NA	NA	NA	NA	NA	NA	NA	NA	NA	NA	NA	NA	NA	NA	NA	NA	NA	NA	NA	NA	NA	NA	NA	NA	NA	NA	NA	NA	NA	NA	NA	NA	NA	NA	NA	NA	NA	NA	NA	NA	NA	NA	NA	NA	NA	1	0.707604	0.904209	BOD1L1	1	0.470883	0.732137	BOD1L1	NA	NA	NA	NA	1	0.534037	0.787554	PPP1R14A	1	0.289311	0.59705	PPP1R14A	NA	NA	NA	NA
GO:0019212	phosphatase inhibitor activity	MF	NA	NA	NA	NA	NA	NA	NA	NA	NA	NA	NA	NA	NA	NA	NA	NA	NA	NA	NA	NA	NA	NA	NA	NA	NA	NA	NA	NA	NA	NA	NA	NA	NA	NA	NA	NA	NA	NA	NA	NA	NA	NA	NA	NA	NA	NA	NA	NA	NA	NA	NA	NA	NA	NA	NA	NA	NA	NA	NA	NA	1	0.736121	0.914812	BOD1L1	1	0.498258	0.737926	BOD1L1	NA	NA	NA	NA	1	0.56444	0.789954	PPP1R14A	1	0.310437	0.600182	PPP1R14A	NA	NA	NA	NA
GO:0016763	transferase activity, transferring pentosyl groups	MF	NA	NA	NA	NA	NA	NA	NA	NA	NA	NA	NA	NA	NA	NA	NA	NA	NA	NA	NA	NA	NA	NA	NA	NA	NA	NA	NA	NA	NA	NA	NA	NA	NA	NA	NA	NA	NA	NA	NA	NA	NA	NA	NA	NA	NA	NA	NA	NA	NA	NA	NA	NA	NA	NA	NA	NA	NA	NA	NA	NA	NA	NA	NA	NA	NA	NA	NA	NA	NA	NA	NA	NA	1	0.592866	0.80014	MTAP	1	0.330938	0.602382	MTAP	NA	NA	NA	NA
GO:0015370	solute:sodium symporter activity	MF	NA	NA	NA	NA	NA	NA	NA	NA	NA	NA	NA	NA	NA	NA	NA	NA	NA	NA	NA	NA	NA	NA	NA	NA	NA	NA	NA	NA	NA	NA	NA	NA	NA	NA	NA	NA	NA	NA	NA	NA	NA	NA	NA	NA	NA	NA	NA	NA	NA	NA	NA	NA	NA	NA	NA	NA	NA	NA	NA	NA	2	0.41371	0.819508	SLC12A2/SLC20A2	2	0.16712	0.637879	SLC12A2/SLC20A2	NA	NA	NA	NA	1	0.601924	0.800701	SLC22A3	NA	NA	NA	NA	1	0.39592	0.642284	SLC22A3
GO:0060590	ATPase regulator activity	MF	NA	NA	NA	NA	NA	NA	NA	NA	NA	NA	NA	NA	1	0.276099	0.499608	PFN1	1	0.151496	0.352355	PFN1	NA	NA	NA	NA	NA	NA	NA	NA	NA	NA	NA	NA	NA	NA	NA	NA	NA	NA	NA	NA	NA	NA	NA	NA	NA	NA	NA	NA	NA	NA	NA	NA	NA	NA	NA	NA	NA	NA	NA	NA	NA	NA	NA	NA	NA	NA	NA	NA	NA	NA	NA	NA	1	0.601924	0.800701	PLN	1	0.337637	0.604389	PLN	NA	NA	NA	NA
GO:0001047	core promoter binding	MF	NA	NA	NA	NA	NA	NA	NA	NA	NA	NA	NA	NA	NA	NA	NA	NA	NA	NA	NA	NA	NA	NA	NA	NA	NA	NA	NA	NA	NA	NA	NA	NA	NA	NA	NA	NA	NA	NA	NA	NA	NA	NA	NA	NA	NA	NA	NA	NA	NA	NA	NA	NA	NA	NA	NA	NA	NA	NA	NA	NA	NA	NA	NA	NA	NA	NA	NA	NA	NA	NA	NA	NA	1	0.619442	0.808973	NR3C1	1	0.350835	0.60463	NR3C1	NA	NA	NA	NA
GO:0019888	protein phosphatase regulator activity	MF	NA	NA	NA	NA	NA	NA	NA	NA	NA	NA	NA	NA	NA	NA	NA	NA	NA	NA	NA	NA	NA	NA	NA	NA	NA	NA	NA	NA	NA	NA	NA	NA	NA	NA	NA	NA	NA	NA	NA	NA	NA	NA	NA	NA	NA	NA	NA	NA	NA	NA	NA	NA	NA	NA	NA	NA	NA	NA	NA	NA	3	0.427287	0.820195	BOD1L1/PTPA/PPP2R5B	1	0.715507	0.865264	BOD1L1	2	0.315501	0.662669	PTPA/PPP2R5B	1	0.792856	0.881885	PPP1R14A	1	0.505434	0.68807	PPP1R14A	NA	NA	NA	NA
GO:1902510	regulation of apoptotic DNA fragmentation	BP	NA	NA	NA	NA	NA	NA	NA	NA	NA	NA	NA	NA	1	0.0836403	0.502824	HSF1	NA	NA	NA	NA	1	0.0405493	0.433336	HSF1	NA	NA	NA	NA	NA	NA	NA	NA	NA	NA	NA	NA	NA	NA	NA	NA	NA	NA	NA	NA	NA	NA	NA	NA	NA	NA	NA	NA	NA	NA	NA	NA	NA	NA	NA	NA	1	0.310808	0.753681	HSF1	NA	NA	NA	NA	1	0.162817	0.733738	HSF1	NA	NA	NA	NA	NA	NA	NA	NA	NA	NA	NA	NA
GO:1904526	regulation of microtubule binding	BP	NA	NA	NA	NA	NA	NA	NA	NA	NA	NA	NA	NA	1	0.0836403	0.502824	HSF1	NA	NA	NA	NA	1	0.0405493	0.433336	HSF1	NA	NA	NA	NA	NA	NA	NA	NA	NA	NA	NA	NA	NA	NA	NA	NA	NA	NA	NA	NA	NA	NA	NA	NA	NA	NA	NA	NA	NA	NA	NA	NA	NA	NA	NA	NA	1	0.287078	0.753681	HSF1	NA	NA	NA	NA	1	0.149177	0.733738	HSF1	NA	NA	NA	NA	NA	NA	NA	NA	NA	NA	NA	NA
GO:0006833	water transport	BP	NA	NA	NA	NA	NA	NA	NA	NA	NA	NA	NA	NA	1	0.0916127	0.502824	SLC14A1	NA	NA	NA	NA	1	0.0445143	0.433336	SLC14A1	NA	NA	NA	NA	NA	NA	NA	NA	NA	NA	NA	NA	NA	NA	NA	NA	NA	NA	NA	NA	NA	NA	NA	NA	NA	NA	NA	NA	NA	NA	NA	NA	NA	NA	NA	NA	NA	NA	NA	NA	NA	NA	NA	NA	NA	NA	NA	NA	NA	NA	NA	NA	NA	NA	NA	NA	NA	NA	NA	NA
GO:0009313	oligosaccharide catabolic process	BP	NA	NA	NA	NA	NA	NA	NA	NA	NA	NA	NA	NA	1	0.0916127	0.502824	MAN2B1	1	0.0490936	0.320745	MAN2B1	NA	NA	NA	NA	NA	NA	NA	NA	NA	NA	NA	NA	NA	NA	NA	NA	NA	NA	NA	NA	NA	NA	NA	NA	NA	NA	NA	NA	NA	NA	NA	NA	NA	NA	NA	NA	NA	NA	NA	NA	1	0.287078	0.753681	MAN2B1	1	0.159681	0.522144	MAN2B1	NA	NA	NA	NA	NA	NA	NA	NA	NA	NA	NA	NA	NA	NA	NA	NA
GO:0009635	response to herbicide	BP	NA	NA	NA	NA	NA	NA	NA	NA	NA	NA	NA	NA	1	0.0916127	0.502824	HSF1	NA	NA	NA	NA	1	0.0445143	0.433336	HSF1	NA	NA	NA	NA	NA	NA	NA	NA	NA	NA	NA	NA	NA	NA	NA	NA	NA	NA	NA	NA	NA	NA	NA	NA	NA	NA	NA	NA	NA	NA	NA	NA	NA	NA	NA	NA	1	0.310808	0.753681	HSF1	NA	NA	NA	NA	1	0.162817	0.733738	HSF1	NA	NA	NA	NA	NA	NA	NA	NA	NA	NA	NA	NA
GO:0031442	positive regulation of mRNA 3'-end processing	BP	NA	NA	NA	NA	NA	NA	NA	NA	NA	NA	NA	NA	1	0.0916127	0.502824	HSF1	NA	NA	NA	NA	1	0.0445143	0.433336	HSF1	NA	NA	NA	NA	NA	NA	NA	NA	NA	NA	NA	NA	NA	NA	NA	NA	NA	NA	NA	NA	NA	NA	NA	NA	NA	NA	NA	NA	NA	NA	NA	NA	NA	NA	NA	NA	1	0.310808	0.753681	HSF1	NA	NA	NA	NA	1	0.162817	0.733738	HSF1	NA	NA	NA	NA	NA	NA	NA	NA	NA	NA	NA	NA
GO:0098885	modification of postsynaptic actin cytoskeleton	BP	NA	NA	NA	NA	NA	NA	NA	NA	NA	NA	NA	NA	1	0.0916127	0.502824	PFN1	1	0.0490936	0.320745	PFN1	NA	NA	NA	NA	NA	NA	NA	NA	NA	NA	NA	NA	NA	NA	NA	NA	NA	NA	NA	NA	NA	NA	NA	NA	NA	NA	NA	NA	NA	NA	NA	NA	NA	NA	NA	NA	NA	NA	NA	NA	NA	NA	NA	NA	NA	NA	NA	NA	NA	NA	NA	NA	NA	NA	NA	NA	NA	NA	NA	NA	NA	NA	NA	NA
GO:0019377	glycolipid catabolic process	BP	NA	NA	NA	NA	NA	NA	NA	NA	NA	NA	NA	NA	1	0.0995163	0.502824	FUCA1	1	0.0534372	0.320745	FUCA1	NA	NA	NA	NA	NA	NA	NA	NA	NA	NA	NA	NA	NA	NA	NA	NA	NA	NA	NA	NA	NA	NA	NA	NA	NA	NA	NA	NA	NA	NA	NA	NA	NA	NA	NA	NA	NA	NA	NA	NA	1	0.355929	0.753681	FUCA1	1	0.202434	0.540441	FUCA1	NA	NA	NA	NA	NA	NA	NA	NA	NA	NA	NA	NA	NA	NA	NA	NA
GO:0010155	regulation of proton transport	BP	NA	NA	NA	NA	NA	NA	NA	NA	NA	NA	NA	NA	1	0.107352	0.502824	TWIST1	1	0.0577613	0.320745	TWIST1	NA	NA	NA	NA	NA	NA	NA	NA	NA	NA	NA	NA	NA	NA	NA	NA	NA	NA	NA	NA	NA	NA	NA	NA	NA	NA	NA	NA	NA	NA	NA	NA	NA	NA	NA	NA	NA	NA	NA	NA	1	0.474361	0.774793	TWIST1	1	0.28155	0.591076	TWIST1	NA	NA	NA	NA	NA	NA	NA	NA	NA	NA	NA	NA	NA	NA	NA	NA
GO:0097094	craniofacial suture morphogenesis	BP	NA	NA	NA	NA	NA	NA	NA	NA	NA	NA	NA	NA	1	0.107352	0.502824	TWIST1	1	0.0577613	0.320745	TWIST1	NA	NA	NA	NA	NA	NA	NA	NA	NA	NA	NA	NA	NA	NA	NA	NA	NA	NA	NA	NA	NA	NA	NA	NA	NA	NA	NA	NA	NA	NA	NA	NA	NA	NA	NA	NA	NA	NA	NA	NA	1	0.355929	0.753681	TWIST1	1	0.202434	0.540441	TWIST1	NA	NA	NA	NA	NA	NA	NA	NA	NA	NA	NA	NA	NA	NA	NA	NA
GO:0006646	phosphatidylethanolamine biosynthetic process	BP	NA	NA	NA	NA	NA	NA	NA	NA	NA	NA	NA	NA	1	0.11512	0.502824	LPIN3	NA	NA	NA	NA	1	0.0563128	0.433336	LPIN3	NA	NA	NA	NA	NA	NA	NA	NA	NA	NA	NA	NA	NA	NA	NA	NA	NA	NA	NA	NA	NA	NA	NA	NA	NA	NA	NA	NA	NA	NA	NA	NA	NA	NA	NA	NA	2	0.0771734	0.49603	ETNK1/PISD	NA	NA	NA	NA	2	0.0204827	0.677175	ETNK1/PISD	NA	NA	NA	NA	NA	NA	NA	NA	NA	NA	NA	NA
GO:0016254	preassembly of GPI anchor in ER membrane	BP	NA	NA	NA	NA	NA	NA	NA	NA	NA	NA	NA	NA	1	0.11512	0.502824	PIGW	1	0.062066	0.320745	PIGW	NA	NA	NA	NA	NA	NA	NA	NA	NA	NA	NA	NA	NA	NA	NA	NA	NA	NA	NA	NA	NA	NA	NA	NA	NA	NA	NA	NA	NA	NA	NA	NA	NA	NA	NA	NA	NA	NA	NA	NA	NA	NA	NA	NA	NA	NA	NA	NA	NA	NA	NA	NA	NA	NA	NA	NA	NA	NA	NA	NA	NA	NA	NA	NA
GO:1902074	response to salt	BP	NA	NA	NA	NA	NA	NA	NA	NA	NA	NA	NA	NA	1	0.12282	0.502824	HSF1	NA	NA	NA	NA	1	0.0602138	0.433336	HSF1	NA	NA	NA	NA	NA	NA	NA	NA	NA	NA	NA	NA	NA	NA	NA	NA	NA	NA	NA	NA	NA	NA	NA	NA	NA	NA	NA	NA	NA	NA	NA	NA	NA	NA	NA	NA	1	0.398103	0.753681	HSF1	NA	NA	NA	NA	1	0.215234	0.733738	HSF1	NA	NA	NA	NA	NA	NA	NA	NA	NA	NA	NA	NA
GO:0099010	modification of postsynaptic structure	BP	NA	NA	NA	NA	NA	NA	NA	NA	NA	NA	NA	NA	1	0.138023	0.502824	PFN1	1	0.0748641	0.320745	PFN1	NA	NA	NA	NA	NA	NA	NA	NA	NA	NA	NA	NA	NA	NA	NA	NA	NA	NA	NA	NA	NA	NA	NA	NA	NA	NA	NA	NA	NA	NA	NA	NA	NA	NA	NA	NA	NA	NA	NA	NA	NA	NA	NA	NA	NA	NA	NA	NA	NA	NA	NA	NA	NA	NA	NA	NA	NA	NA	NA	NA	NA	NA	NA	NA
GO:0051497	negative regulation of stress fiber assembly	BP	NA	NA	NA	NA	NA	NA	NA	NA	NA	NA	NA	NA	1	0.160338	0.502824	PFN1	1	0.0874904	0.324054	PFN1	NA	NA	NA	NA	NA	NA	NA	NA	NA	NA	NA	NA	NA	NA	NA	NA	NA	NA	NA	NA	NA	NA	NA	NA	NA	NA	NA	NA	NA	NA	NA	NA	NA	NA	NA	NA	NA	NA	NA	NA	NA	NA	NA	NA	NA	NA	NA	NA	NA	NA	NA	NA	NA	NA	NA	NA	NA	NA	NA	NA	NA	NA	NA	NA
GO:0099563	modification of synaptic structure	BP	NA	NA	NA	NA	NA	NA	NA	NA	NA	NA	NA	NA	1	0.174896	0.516391	PFN1	1	0.0958135	0.337671	PFN1	NA	NA	NA	NA	NA	NA	NA	NA	NA	NA	NA	NA	NA	NA	NA	NA	NA	NA	NA	NA	NA	NA	NA	NA	NA	NA	NA	NA	NA	NA	NA	NA	NA	NA	NA	NA	NA	NA	NA	NA	NA	NA	NA	NA	NA	NA	NA	NA	NA	NA	NA	NA	NA	NA	NA	NA	NA	NA	NA	NA	NA	NA	NA	NA
GO:0032232	negative regulation of actin filament bundle assembly	BP	NA	NA	NA	NA	NA	NA	NA	NA	NA	NA	NA	NA	1	0.182081	0.520231	PFN1	1	0.099947	0.340444	PFN1	NA	NA	NA	NA	NA	NA	NA	NA	NA	NA	NA	NA	NA	NA	NA	NA	NA	NA	NA	NA	NA	NA	NA	NA	NA	NA	NA	NA	NA	NA	NA	NA	NA	NA	NA	NA	NA	NA	NA	NA	NA	NA	NA	NA	NA	NA	NA	NA	NA	NA	NA	NA	NA	NA	NA	NA	NA	NA	NA	NA	NA	NA	NA	NA
GO:0006506	GPI anchor biosynthetic process	BP	NA	NA	NA	NA	NA	NA	NA	NA	NA	NA	NA	NA	1	0.223905	0.541419	PIGW	1	0.12436	0.355307	PIGW	NA	NA	NA	NA	NA	NA	NA	NA	NA	NA	NA	NA	NA	NA	NA	NA	NA	NA	NA	NA	NA	NA	NA	NA	NA	NA	NA	NA	NA	NA	NA	NA	NA	NA	NA	NA	NA	NA	NA	NA	NA	NA	NA	NA	NA	NA	NA	NA	NA	NA	NA	NA	NA	NA	NA	NA	NA	NA	NA	NA	NA	NA	NA	NA
GO:0006505	GPI anchor metabolic process	BP	NA	NA	NA	NA	NA	NA	NA	NA	NA	NA	NA	NA	1	0.230666	0.542445	PIGW	1	0.128365	0.355509	PIGW	NA	NA	NA	NA	NA	NA	NA	NA	NA	NA	NA	NA	NA	NA	NA	NA	NA	NA	NA	NA	NA	NA	NA	NA	NA	NA	NA	NA	NA	NA	NA	NA	NA	NA	NA	NA	NA	NA	NA	NA	NA	NA	NA	NA	NA	NA	NA	NA	NA	NA	NA	NA	NA	NA	NA	NA	NA	NA	NA	NA	NA	NA	NA	NA
GO:0032797	SMN complex	CC	NA	NA	NA	NA	NA	NA	NA	NA	NA	NA	NA	NA	1	0.0900174	0.635579	GEMIN5	NA	NA	NA	NA	1	0.0437939	0.401775	GEMIN5	NA	NA	NA	NA	NA	NA	NA	NA	NA	NA	NA	NA	NA	NA	NA	NA	NA	NA	NA	NA	NA	NA	NA	NA	NA	NA	NA	NA	NA	NA	NA	NA	NA	NA	NA	NA	NA	NA	NA	NA	NA	NA	NA	NA	NA	NA	NA	NA	NA	NA	NA	NA	NA	NA	NA	NA	NA	NA	NA	NA
GO:0034719	SMN-Sm protein complex	CC	NA	NA	NA	NA	NA	NA	NA	NA	NA	NA	NA	NA	1	0.128231	0.635579	GEMIN5	NA	NA	NA	NA	1	0.0630717	0.401775	GEMIN5	NA	NA	NA	NA	NA	NA	NA	NA	NA	NA	NA	NA	NA	NA	NA	NA	NA	NA	NA	NA	NA	NA	NA	NA	NA	NA	NA	NA	NA	NA	NA	NA	NA	NA	NA	NA	NA	NA	NA	NA	NA	NA	NA	NA	NA	NA	NA	NA	NA	NA	NA	NA	NA	NA	NA	NA	NA	NA	NA	NA
GO:0005680	anaphase-promoting complex	CC	NA	NA	NA	NA	NA	NA	NA	NA	NA	NA	NA	NA	1	0.15039	0.68578	ANAPC16	NA	NA	NA	NA	1	0.0744544	0.422382	ANAPC16	NA	NA	NA	NA	NA	NA	NA	NA	NA	NA	NA	NA	NA	NA	NA	NA	NA	NA	NA	NA	NA	NA	NA	NA	NA	NA	NA	NA	NA	NA	NA	NA	NA	NA	NA	NA	NA	NA	NA	NA	NA	NA	NA	NA	NA	NA	NA	NA	NA	NA	NA	NA	NA	NA	NA	NA	NA	NA	NA	NA
GO:0097431	mitotic spindle pole	CC	NA	NA	NA	NA	NA	NA	NA	NA	NA	NA	NA	NA	1	0.193047	0.733578	HSF1	NA	NA	NA	NA	1	0.0968134	0.448972	HSF1	NA	NA	NA	NA	NA	NA	NA	NA	NA	NA	NA	NA	NA	NA	NA	NA	NA	NA	NA	NA	NA	NA	NA	NA	NA	NA	NA	NA	NA	NA	NA	NA	NA	NA	NA	NA	1	0.567421	0.950536	HSF1	NA	NA	NA	NA	1	0.327749	0.749782	HSF1	NA	NA	NA	NA	NA	NA	NA	NA	NA	NA	NA	NA
GO:0000774	adenyl-nucleotide exchange factor activity	MF	NA	NA	NA	NA	NA	NA	NA	NA	NA	NA	NA	NA	1	0.082946	0.395399	PFN1	1	0.0430711	0.317349	PFN1	NA	NA	NA	NA	NA	NA	NA	NA	NA	NA	NA	NA	NA	NA	NA	NA	NA	NA	NA	NA	NA	NA	NA	NA	NA	NA	NA	NA	NA	NA	NA	NA	NA	NA	NA	NA	NA	NA	NA	NA	NA	NA	NA	NA	NA	NA	NA	NA	NA	NA	NA	NA	NA	NA	NA	NA	NA	NA	NA	NA	NA	NA	NA	NA
GO:0030621	U4 snRNA binding	MF	NA	NA	NA	NA	NA	NA	NA	NA	NA	NA	NA	NA	1	0.082946	0.395399	GEMIN5	NA	NA	NA	NA	1	0.0415064	0.297475	GEMIN5	NA	NA	NA	NA	NA	NA	NA	NA	NA	NA	NA	NA	NA	NA	NA	NA	NA	NA	NA	NA	NA	NA	NA	NA	NA	NA	NA	NA	NA	NA	NA	NA	NA	NA	NA	NA	NA	NA	NA	NA	NA	NA	NA	NA	NA	NA	NA	NA	NA	NA	NA	NA	NA	NA	NA	NA	NA	NA	NA	NA
GO:0016805	dipeptidase activity	MF	NA	NA	NA	NA	NA	NA	NA	NA	NA	NA	NA	NA	1	0.0901396	0.395399	CNDP1	1	0.0468951	0.317349	CNDP1	NA	NA	NA	NA	NA	NA	NA	NA	NA	NA	NA	NA	NA	NA	NA	NA	NA	NA	NA	NA	NA	NA	NA	NA	NA	NA	NA	NA	NA	NA	NA	NA	NA	NA	NA	NA	NA	NA	NA	NA	1	0.336027	0.819508	CNDP1	1	0.19103	0.637879	CNDP1	NA	NA	NA	NA	NA	NA	NA	NA	NA	NA	NA	NA	NA	NA	NA	NA
GO:0098847	sequence-specific single stranded DNA binding	MF	NA	NA	NA	NA	NA	NA	NA	NA	NA	NA	NA	NA	1	0.111387	0.395399	HSF1	NA	NA	NA	NA	1	0.0561768	0.297475	HSF1	NA	NA	NA	NA	NA	NA	NA	NA	NA	NA	NA	NA	NA	NA	NA	NA	NA	NA	NA	NA	NA	NA	NA	NA	NA	NA	NA	NA	NA	NA	NA	NA	NA	NA	NA	NA	1	0.379855	0.819508	HSF1	NA	NA	NA	NA	1	0.202592	0.632376	HSF1	NA	NA	NA	NA	NA	NA	NA	NA	NA	NA	NA	NA
GO:0000339	RNA cap binding	MF	NA	NA	NA	NA	NA	NA	NA	NA	NA	NA	NA	NA	1	0.118359	0.395399	GEMIN5	NA	NA	NA	NA	1	0.0598098	0.297475	GEMIN5	NA	NA	NA	NA	NA	NA	NA	NA	NA	NA	NA	NA	NA	NA	NA	NA	NA	NA	NA	NA	NA	NA	NA	NA	NA	NA	NA	NA	NA	NA	NA	NA	NA	NA	NA	NA	NA	NA	NA	NA	NA	NA	NA	NA	NA	NA	NA	NA	NA	NA	NA	NA	NA	NA	NA	NA	NA	NA	NA	NA
GO:0071472	cellular response to salt stress	BP	NA	NA	NA	NA	NA	NA	NA	NA	NA	NA	NA	NA	NA	NA	NA	NA	NA	NA	NA	NA	NA	NA	NA	NA	NA	NA	NA	NA	NA	NA	NA	NA	NA	NA	NA	NA	NA	NA	NA	NA	NA	NA	NA	NA	NA	NA	NA	NA	NA	NA	NA	NA	NA	NA	NA	NA	NA	NA	NA	NA	2	0.0497794	0.430392	CAPN3/XRCC6	1	0.17418	0.526668	CAPN3	1	0.162817	0.733738	XRCC6	NA	NA	NA	NA	NA	NA	NA	NA	NA	NA	NA	NA
GO:0090051	negative regulation of cell migration involved in sprouting angiogenesis	BP	NA	NA	NA	NA	NA	NA	NA	NA	NA	NA	NA	NA	NA	NA	NA	NA	NA	NA	NA	NA	NA	NA	NA	NA	NA	NA	NA	NA	NA	NA	NA	NA	NA	NA	NA	NA	NA	NA	NA	NA	NA	NA	NA	NA	NA	NA	NA	NA	NA	NA	NA	NA	NA	NA	NA	NA	NA	NA	NA	NA	3	0.0647997	0.471578	STARD13/SPRED1/HDAC5	1	0.385807	0.640501	STARD13	2	0.0735715	0.733738	SPRED1/HDAC5	NA	NA	NA	NA	NA	NA	NA	NA	NA	NA	NA	NA
GO:0098884	postsynaptic neurotransmitter receptor internalization	BP	NA	NA	NA	NA	NA	NA	NA	NA	NA	NA	NA	NA	NA	NA	NA	NA	NA	NA	NA	NA	NA	NA	NA	NA	NA	NA	NA	NA	NA	NA	NA	NA	NA	NA	NA	NA	NA	NA	NA	NA	NA	NA	NA	NA	NA	NA	NA	NA	NA	NA	NA	NA	NA	NA	NA	NA	NA	NA	NA	NA	2	0.0871469	0.51877	DNM1/GSG1L	1	0.229726	0.554518	GSG1L	1	0.215234	0.733738	DNM1	NA	NA	NA	NA	NA	NA	NA	NA	NA	NA	NA	NA
GO:0140239	postsynaptic endocytosis	BP	NA	NA	NA	NA	NA	NA	NA	NA	NA	NA	NA	NA	NA	NA	NA	NA	NA	NA	NA	NA	NA	NA	NA	NA	NA	NA	NA	NA	NA	NA	NA	NA	NA	NA	NA	NA	NA	NA	NA	NA	NA	NA	NA	NA	NA	NA	NA	NA	NA	NA	NA	NA	NA	NA	NA	NA	NA	NA	NA	NA	2	0.0871469	0.51877	DNM1/GSG1L	1	0.229726	0.554518	GSG1L	1	0.215234	0.733738	DNM1	NA	NA	NA	NA	NA	NA	NA	NA	NA	NA	NA	NA
GO:1902473	regulation of protein localization to synapse	BP	NA	NA	NA	NA	NA	NA	NA	NA	NA	NA	NA	NA	NA	NA	NA	NA	NA	NA	NA	NA	NA	NA	NA	NA	NA	NA	NA	NA	NA	NA	NA	NA	NA	NA	NA	NA	NA	NA	NA	NA	NA	NA	NA	NA	NA	NA	NA	NA	NA	NA	NA	NA	NA	NA	NA	NA	NA	NA	NA	NA	2	0.14172	0.629278	DVL1/ADAM10	1	0.293954	0.593737	ADAM10	1	0.276185	0.733913	DVL1	NA	NA	NA	NA	NA	NA	NA	NA	NA	NA	NA	NA
GO:2000209	regulation of anoikis	BP	NA	NA	NA	NA	NA	NA	NA	NA	NA	NA	NA	NA	NA	NA	NA	NA	NA	NA	NA	NA	NA	NA	NA	NA	NA	NA	NA	NA	NA	NA	NA	NA	NA	NA	NA	NA	NA	NA	NA	NA	NA	NA	NA	NA	NA	NA	NA	NA	NA	NA	NA	NA	NA	NA	NA	NA	NA	NA	NA	NA	2	0.14172	0.629278	TLE5/CHEK2	1	0.293954	0.593737	CHEK2	1	0.276185	0.733913	TLE5	NA	NA	NA	NA	NA	NA	NA	NA	NA	NA	NA	NA
GO:0140058	neuron projection arborization	BP	NA	NA	NA	NA	NA	NA	NA	NA	NA	NA	NA	NA	NA	NA	NA	NA	NA	NA	NA	NA	NA	NA	NA	NA	NA	NA	NA	NA	NA	NA	NA	NA	NA	NA	NA	NA	NA	NA	NA	NA	NA	NA	NA	NA	NA	NA	NA	NA	NA	NA	NA	NA	NA	NA	NA	NA	NA	NA	NA	NA	2	0.153358	0.655336	DVL1/ZNF365	NA	NA	NA	NA	2	0.0439388	0.707241	DVL1/ZNF365	NA	NA	NA	NA	NA	NA	NA	NA	NA	NA	NA	NA
GO:0099590	neurotransmitter receptor internalization	BP	NA	NA	NA	NA	NA	NA	NA	NA	NA	NA	NA	NA	NA	NA	NA	NA	NA	NA	NA	NA	NA	NA	NA	NA	NA	NA	NA	NA	NA	NA	NA	NA	NA	NA	NA	NA	NA	NA	NA	NA	NA	NA	NA	NA	NA	NA	NA	NA	NA	NA	NA	NA	NA	NA	NA	NA	NA	NA	NA	NA	2	0.165172	0.669857	DNM1/GSG1L	1	0.318126	0.607644	GSG1L	1	0.299224	0.733913	DNM1	NA	NA	NA	NA	NA	NA	NA	NA	NA	NA	NA	NA
GO:0043457	regulation of cellular respiration	BP	NA	NA	NA	NA	NA	NA	NA	NA	NA	NA	NA	NA	NA	NA	NA	NA	NA	NA	NA	NA	NA	NA	NA	NA	NA	NA	NA	NA	NA	NA	NA	NA	NA	NA	NA	NA	NA	NA	NA	NA	NA	NA	NA	NA	NA	NA	NA	NA	NA	NA	NA	NA	NA	NA	NA	NA	NA	NA	NA	NA	2	0.201437	0.724514	PRDM16/TRAP1	NA	NA	NA	NA	2	0.0602232	0.733738	PRDM16/TRAP1	NA	NA	NA	NA	NA	NA	NA	NA	NA	NA	NA	NA
GO:0007140	male meiotic nuclear division	BP	NA	NA	NA	NA	NA	NA	NA	NA	NA	NA	NA	NA	NA	NA	NA	NA	NA	NA	NA	NA	NA	NA	NA	NA	NA	NA	NA	NA	NA	NA	NA	NA	NA	NA	NA	NA	NA	NA	NA	NA	NA	NA	NA	NA	NA	NA	NA	NA	NA	NA	NA	NA	NA	NA	NA	NA	NA	NA	NA	NA	2	0.23849	0.753681	TDRKH/ATM	1	0.385807	0.640501	ATM	1	0.364052	0.737159	TDRKH	NA	NA	NA	NA	NA	NA	NA	NA	NA	NA	NA	NA
GO:0097009	energy homeostasis	BP	NA	NA	NA	NA	NA	NA	NA	NA	NA	NA	NA	NA	NA	NA	NA	NA	NA	NA	NA	NA	NA	NA	NA	NA	NA	NA	NA	NA	NA	NA	NA	NA	NA	NA	NA	NA	NA	NA	NA	NA	NA	NA	NA	NA	NA	NA	NA	NA	NA	NA	NA	NA	NA	NA	NA	NA	NA	NA	NA	NA	2	0.250929	0.753681	BMP8A/CRTC1	NA	NA	NA	NA	2	0.0782135	0.733738	BMP8A/CRTC1	NA	NA	NA	NA	NA	NA	NA	NA	NA	NA	NA	NA
GO:0009154	purine ribonucleotide catabolic process	BP	NA	NA	NA	NA	NA	NA	NA	NA	NA	NA	NA	NA	NA	NA	NA	NA	NA	NA	NA	NA	NA	NA	NA	NA	NA	NA	NA	NA	NA	NA	NA	NA	NA	NA	NA	NA	NA	NA	NA	NA	NA	NA	NA	NA	NA	NA	NA	NA	NA	NA	NA	NA	NA	NA	NA	NA	NA	NA	NA	NA	2	0.275843	0.753681	NT5E/PDE7A	2	0.0993796	0.426998	NT5E/PDE7A	NA	NA	NA	NA	NA	NA	NA	NA	NA	NA	NA	NA	NA	NA	NA	NA
GO:0003356	regulation of cilium beat frequency	BP	NA	NA	NA	NA	NA	NA	NA	NA	NA	NA	NA	NA	NA	NA	NA	NA	NA	NA	NA	NA	NA	NA	NA	NA	NA	NA	NA	NA	NA	NA	NA	NA	NA	NA	NA	NA	NA	NA	NA	NA	NA	NA	NA	NA	NA	NA	NA	NA	NA	NA	NA	NA	NA	NA	NA	NA	NA	NA	NA	NA	1	0.287078	0.753681	MKKS	1	0.159681	0.522144	MKKS	NA	NA	NA	NA	NA	NA	NA	NA	NA	NA	NA	NA	NA	NA	NA	NA
GO:0006307	DNA dealkylation involved in DNA repair	BP	NA	NA	NA	NA	NA	NA	NA	NA	NA	NA	NA	NA	NA	NA	NA	NA	NA	NA	NA	NA	NA	NA	NA	NA	NA	NA	NA	NA	NA	NA	NA	NA	NA	NA	NA	NA	NA	NA	NA	NA	NA	NA	NA	NA	NA	NA	NA	NA	NA	NA	NA	NA	NA	NA	NA	NA	NA	NA	NA	NA	1	0.287078	0.753681	ALKBH5	NA	NA	NA	NA	1	0.149177	0.733738	ALKBH5	NA	NA	NA	NA	NA	NA	NA	NA	NA	NA	NA	NA
GO:0007220	Notch receptor processing	BP	NA	NA	NA	NA	NA	NA	NA	NA	NA	NA	NA	NA	NA	NA	NA	NA	NA	NA	NA	NA	NA	NA	NA	NA	NA	NA	NA	NA	NA	NA	NA	NA	NA	NA	NA	NA	NA	NA	NA	NA	NA	NA	NA	NA	NA	NA	NA	NA	NA	NA	NA	NA	NA	NA	NA	NA	NA	NA	NA	NA	1	0.287078	0.753681	ADAM10	1	0.159681	0.522144	ADAM10	NA	NA	NA	NA	NA	NA	NA	NA	NA	NA	NA	NA	NA	NA	NA	NA
GO:0007256	activation of JNKK activity	BP	NA	NA	NA	NA	NA	NA	NA	NA	NA	NA	NA	NA	NA	NA	NA	NA	NA	NA	NA	NA	NA	NA	NA	NA	NA	NA	NA	NA	NA	NA	NA	NA	NA	NA	NA	NA	NA	NA	NA	NA	NA	NA	NA	NA	NA	NA	NA	NA	NA	NA	NA	NA	NA	NA	NA	NA	NA	NA	NA	NA	1	0.287078	0.753681	MAP3K10	NA	NA	NA	NA	1	0.149177	0.733738	MAP3K10	NA	NA	NA	NA	NA	NA	NA	NA	NA	NA	NA	NA
GO:0007512	adult heart development	BP	NA	NA	NA	NA	NA	NA	NA	NA	NA	NA	NA	NA	NA	NA	NA	NA	NA	NA	NA	NA	NA	NA	NA	NA	NA	NA	NA	NA	NA	NA	NA	NA	NA	NA	NA	NA	NA	NA	NA	NA	NA	NA	NA	NA	NA	NA	NA	NA	NA	NA	NA	NA	NA	NA	NA	NA	NA	NA	NA	NA	1	0.287078	0.753681	SCUBE1	1	0.159681	0.522144	SCUBE1	NA	NA	NA	NA	NA	NA	NA	NA	NA	NA	NA	NA	NA	NA	NA	NA
GO:0014820	tonic smooth muscle contraction	BP	NA	NA	NA	NA	NA	NA	NA	NA	NA	NA	NA	NA	NA	NA	NA	NA	NA	NA	NA	NA	NA	NA	NA	NA	NA	NA	NA	NA	NA	NA	NA	NA	NA	NA	NA	NA	NA	NA	NA	NA	NA	NA	NA	NA	NA	NA	NA	NA	NA	NA	NA	NA	NA	NA	NA	NA	NA	NA	NA	NA	1	0.287078	0.753681	MKKS	1	0.159681	0.522144	MKKS	NA	NA	NA	NA	NA	NA	NA	NA	NA	NA	NA	NA	NA	NA	NA	NA
GO:0033197	response to vitamin E	BP	NA	NA	NA	NA	NA	NA	NA	NA	NA	NA	NA	NA	NA	NA	NA	NA	NA	NA	NA	NA	NA	NA	NA	NA	NA	NA	NA	NA	NA	NA	NA	NA	NA	NA	NA	NA	NA	NA	NA	NA	NA	NA	NA	NA	NA	NA	NA	NA	NA	NA	NA	NA	NA	NA	NA	NA	NA	NA	NA	NA	1	0.287078	0.753681	CCND1	1	0.159681	0.522144	CCND1	NA	NA	NA	NA	NA	NA	NA	NA	NA	NA	NA	NA	NA	NA	NA	NA
GO:0034392	negative regulation of smooth muscle cell apoptotic process	BP	NA	NA	NA	NA	NA	NA	NA	NA	NA	NA	NA	NA	NA	NA	NA	NA	NA	NA	NA	NA	NA	NA	NA	NA	NA	NA	NA	NA	NA	NA	NA	NA	NA	NA	NA	NA	NA	NA	NA	NA	NA	NA	NA	NA	NA	NA	NA	NA	NA	NA	NA	NA	NA	NA	NA	NA	NA	NA	NA	NA	1	0.287078	0.753681	DNMT1	1	0.159681	0.522144	DNMT1	NA	NA	NA	NA	NA	NA	NA	NA	NA	NA	NA	NA	NA	NA	NA	NA
GO:0034587	piRNA metabolic process	BP	NA	NA	NA	NA	NA	NA	NA	NA	NA	NA	NA	NA	NA	NA	NA	NA	NA	NA	NA	NA	NA	NA	NA	NA	NA	NA	NA	NA	NA	NA	NA	NA	NA	NA	NA	NA	NA	NA	NA	NA	NA	NA	NA	NA	NA	NA	NA	NA	NA	NA	NA	NA	NA	NA	NA	NA	NA	NA	NA	NA	1	0.287078	0.753681	TDRKH	NA	NA	NA	NA	1	0.149177	0.733738	TDRKH	NA	NA	NA	NA	NA	NA	NA	NA	NA	NA	NA	NA
GO:0036166	phenotypic switching	BP	NA	NA	NA	NA	NA	NA	NA	NA	NA	NA	NA	NA	NA	NA	NA	NA	NA	NA	NA	NA	NA	NA	NA	NA	NA	NA	NA	NA	NA	NA	NA	NA	NA	NA	NA	NA	NA	NA	NA	NA	NA	NA	NA	NA	NA	NA	NA	NA	NA	NA	NA	NA	NA	NA	NA	NA	NA	NA	NA	NA	1	0.287078	0.753681	DNMT1	1	0.159681	0.522144	DNMT1	NA	NA	NA	NA	NA	NA	NA	NA	NA	NA	NA	NA	NA	NA	NA	NA
GO:0045176	apical protein localization	BP	NA	NA	NA	NA	NA	NA	NA	NA	NA	NA	NA	NA	NA	NA	NA	NA	NA	NA	NA	NA	NA	NA	NA	NA	NA	NA	NA	NA	NA	NA	NA	NA	NA	NA	NA	NA	NA	NA	NA	NA	NA	NA	NA	NA	NA	NA	NA	NA	NA	NA	NA	NA	NA	NA	NA	NA	NA	NA	NA	NA	1	0.287078	0.753681	ARF4	NA	NA	NA	NA	1	0.149177	0.733738	ARF4	NA	NA	NA	NA	NA	NA	NA	NA	NA	NA	NA	NA
GO:0051013	microtubule severing	BP	NA	NA	NA	NA	NA	NA	NA	NA	NA	NA	NA	NA	NA	NA	NA	NA	NA	NA	NA	NA	NA	NA	NA	NA	NA	NA	NA	NA	NA	NA	NA	NA	NA	NA	NA	NA	NA	NA	NA	NA	NA	NA	NA	NA	NA	NA	NA	NA	NA	NA	NA	NA	NA	NA	NA	NA	NA	NA	NA	NA	1	0.287078	0.753681	KATNB1	NA	NA	NA	NA	1	0.149177	0.733738	KATNB1	NA	NA	NA	NA	NA	NA	NA	NA	NA	NA	NA	NA
GO:0051409	response to nitrosative stress	BP	NA	NA	NA	NA	NA	NA	NA	NA	NA	NA	NA	NA	NA	NA	NA	NA	NA	NA	NA	NA	NA	NA	NA	NA	NA	NA	NA	NA	NA	NA	NA	NA	NA	NA	NA	NA	NA	NA	NA	NA	NA	NA	NA	NA	NA	NA	NA	NA	NA	NA	NA	NA	NA	NA	NA	NA	NA	NA	NA	NA	1	0.287078	0.753681	ATM	1	0.159681	0.522144	ATM	NA	NA	NA	NA	NA	NA	NA	NA	NA	NA	NA	NA	NA	NA	NA	NA
GO:0051561	positive regulation of mitochondrial calcium ion concentration	BP	NA	NA	NA	NA	NA	NA	NA	NA	NA	NA	NA	NA	NA	NA	NA	NA	NA	NA	NA	NA	NA	NA	NA	NA	NA	NA	NA	NA	NA	NA	NA	NA	NA	NA	NA	NA	NA	NA	NA	NA	NA	NA	NA	NA	NA	NA	NA	NA	NA	NA	NA	NA	NA	NA	NA	NA	NA	NA	NA	NA	1	0.287078	0.753681	MCUR1	1	0.159681	0.522144	MCUR1	NA	NA	NA	NA	NA	NA	NA	NA	NA	NA	NA	NA	NA	NA	NA	NA
GO:0051573	negative regulation of histone H3-K9 methylation	BP	NA	NA	NA	NA	NA	NA	NA	NA	NA	NA	NA	NA	NA	NA	NA	NA	NA	NA	NA	NA	NA	NA	NA	NA	NA	NA	NA	NA	NA	NA	NA	NA	NA	NA	NA	NA	NA	NA	NA	NA	NA	NA	NA	NA	NA	NA	NA	NA	NA	NA	NA	NA	NA	NA	NA	NA	NA	NA	NA	NA	1	0.287078	0.753681	DNMT1	1	0.159681	0.522144	DNMT1	NA	NA	NA	NA	NA	NA	NA	NA	NA	NA	NA	NA	NA	NA	NA	NA
GO:0061323	cell proliferation involved in heart morphogenesis	BP	NA	NA	NA	NA	NA	NA	NA	NA	NA	NA	NA	NA	NA	NA	NA	NA	NA	NA	NA	NA	NA	NA	NA	NA	NA	NA	NA	NA	NA	NA	NA	NA	NA	NA	NA	NA	NA	NA	NA	NA	NA	NA	NA	NA	NA	NA	NA	NA	NA	NA	NA	NA	NA	NA	NA	NA	NA	NA	NA	NA	1	0.287078	0.753681	PIM1	NA	NA	NA	NA	1	0.149177	0.733738	PIM1	NA	NA	NA	NA	NA	NA	NA	NA	NA	NA	NA	NA
GO:0070863	positive regulation of protein exit from endoplasmic reticulum	BP	NA	NA	NA	NA	NA	NA	NA	NA	NA	NA	NA	NA	NA	NA	NA	NA	NA	NA	NA	NA	NA	NA	NA	NA	NA	NA	NA	NA	NA	NA	NA	NA	NA	NA	NA	NA	NA	NA	NA	NA	NA	NA	NA	NA	NA	NA	NA	NA	NA	NA	NA	NA	NA	NA	NA	NA	NA	NA	NA	NA	1	0.287078	0.753681	SORL1	1	0.159681	0.522144	SORL1	NA	NA	NA	NA	NA	NA	NA	NA	NA	NA	NA	NA	NA	NA	NA	NA
GO:0072584	caveolin-mediated endocytosis	BP	NA	NA	NA	NA	NA	NA	NA	NA	NA	NA	NA	NA	NA	NA	NA	NA	NA	NA	NA	NA	NA	NA	NA	NA	NA	NA	NA	NA	NA	NA	NA	NA	NA	NA	NA	NA	NA	NA	NA	NA	NA	NA	NA	NA	NA	NA	NA	NA	NA	NA	NA	NA	NA	NA	NA	NA	NA	NA	NA	NA	1	0.287078	0.753681	MAPK3	NA	NA	NA	NA	1	0.149177	0.733738	MAPK3	NA	NA	NA	NA	NA	NA	NA	NA	NA	NA	NA	NA
GO:0090309	positive regulation of methylation-dependent chromatin silencing	BP	NA	NA	NA	NA	NA	NA	NA	NA	NA	NA	NA	NA	NA	NA	NA	NA	NA	NA	NA	NA	NA	NA	NA	NA	NA	NA	NA	NA	NA	NA	NA	NA	NA	NA	NA	NA	NA	NA	NA	NA	NA	NA	NA	NA	NA	NA	NA	NA	NA	NA	NA	NA	NA	NA	NA	NA	NA	NA	NA	NA	1	0.287078	0.753681	DNMT1	1	0.159681	0.522144	DNMT1	NA	NA	NA	NA	NA	NA	NA	NA	NA	NA	NA	NA	NA	NA	NA	NA
GO:0150011	regulation of neuron projection arborization	BP	NA	NA	NA	NA	NA	NA	NA	NA	NA	NA	NA	NA	NA	NA	NA	NA	NA	NA	NA	NA	NA	NA	NA	NA	NA	NA	NA	NA	NA	NA	NA	NA	NA	NA	NA	NA	NA	NA	NA	NA	NA	NA	NA	NA	NA	NA	NA	NA	NA	NA	NA	NA	NA	NA	NA	NA	NA	NA	NA	NA	1	0.287078	0.753681	DVL1	NA	NA	NA	NA	1	0.149177	0.733738	DVL1	NA	NA	NA	NA	NA	NA	NA	NA	NA	NA	NA	NA
GO:1900239	regulation of phenotypic switching	BP	NA	NA	NA	NA	NA	NA	NA	NA	NA	NA	NA	NA	NA	NA	NA	NA	NA	NA	NA	NA	NA	NA	NA	NA	NA	NA	NA	NA	NA	NA	NA	NA	NA	NA	NA	NA	NA	NA	NA	NA	NA	NA	NA	NA	NA	NA	NA	NA	NA	NA	NA	NA	NA	NA	NA	NA	NA	NA	NA	NA	1	0.287078	0.753681	DNMT1	1	0.159681	0.522144	DNMT1	NA	NA	NA	NA	NA	NA	NA	NA	NA	NA	NA	NA	NA	NA	NA	NA
GO:1902033	regulation of hematopoietic stem cell proliferation	BP	NA	NA	NA	NA	NA	NA	NA	NA	NA	NA	NA	NA	NA	NA	NA	NA	NA	NA	NA	NA	NA	NA	NA	NA	NA	NA	NA	NA	NA	NA	NA	NA	NA	NA	NA	NA	NA	NA	NA	NA	NA	NA	NA	NA	NA	NA	NA	NA	NA	NA	NA	NA	NA	NA	NA	NA	NA	NA	NA	NA	1	0.287078	0.753681	PIM1	NA	NA	NA	NA	1	0.149177	0.733738	PIM1	NA	NA	NA	NA	NA	NA	NA	NA	NA	NA	NA	NA
GO:1904683	regulation of metalloendopeptidase activity	BP	NA	NA	NA	NA	NA	NA	NA	NA	NA	NA	NA	NA	NA	NA	NA	NA	NA	NA	NA	NA	NA	NA	NA	NA	NA	NA	NA	NA	NA	NA	NA	NA	NA	NA	NA	NA	NA	NA	NA	NA	NA	NA	NA	NA	NA	NA	NA	NA	NA	NA	NA	NA	NA	NA	NA	NA	NA	NA	NA	NA	1	0.287078	0.753681	SORL1	1	0.159681	0.522144	SORL1	NA	NA	NA	NA	NA	NA	NA	NA	NA	NA	NA	NA	NA	NA	NA	NA
GO:0009261	ribonucleotide catabolic process	BP	NA	NA	NA	NA	NA	NA	NA	NA	NA	NA	NA	NA	NA	NA	NA	NA	NA	NA	NA	NA	NA	NA	NA	NA	NA	NA	NA	NA	NA	NA	NA	NA	NA	NA	NA	NA	NA	NA	NA	NA	NA	NA	NA	NA	NA	NA	NA	NA	NA	NA	NA	NA	NA	NA	NA	NA	NA	NA	NA	NA	2	0.288288	0.753681	NT5E/PDE7A	2	0.104847	0.437455	NT5E/PDE7A	NA	NA	NA	NA	NA	NA	NA	NA	NA	NA	NA	NA	NA	NA	NA	NA
GO:0002739	regulation of cytokine secretion involved in immune response	BP	NA	NA	NA	NA	NA	NA	NA	NA	NA	NA	NA	NA	NA	NA	NA	NA	NA	NA	NA	NA	NA	NA	NA	NA	NA	NA	NA	NA	NA	NA	NA	NA	NA	NA	NA	NA	NA	NA	NA	NA	NA	NA	NA	NA	NA	NA	NA	NA	NA	NA	NA	NA	NA	NA	NA	NA	NA	NA	NA	NA	1	0.310808	0.753681	MAPK3	NA	NA	NA	NA	1	0.162817	0.733738	MAPK3	NA	NA	NA	NA	NA	NA	NA	NA	NA	NA	NA	NA
GO:0006048	UDP-N-acetylglucosamine biosynthetic process	BP	NA	NA	NA	NA	NA	NA	NA	NA	NA	NA	NA	NA	NA	NA	NA	NA	NA	NA	NA	NA	NA	NA	NA	NA	NA	NA	NA	NA	NA	NA	NA	NA	NA	NA	NA	NA	NA	NA	NA	NA	NA	NA	NA	NA	NA	NA	NA	NA	NA	NA	NA	NA	NA	NA	NA	NA	NA	NA	NA	NA	1	0.310808	0.753681	NAGK	1	0.17418	0.526668	NAGK	NA	NA	NA	NA	NA	NA	NA	NA	NA	NA	NA	NA	NA	NA	NA	NA
GO:0009125	nucleoside monophosphate catabolic process	BP	NA	NA	NA	NA	NA	NA	NA	NA	NA	NA	NA	NA	NA	NA	NA	NA	NA	NA	NA	NA	NA	NA	NA	NA	NA	NA	NA	NA	NA	NA	NA	NA	NA	NA	NA	NA	NA	NA	NA	NA	NA	NA	NA	NA	NA	NA	NA	NA	NA	NA	NA	NA	NA	NA	NA	NA	NA	NA	NA	NA	1	0.310808	0.753681	NT5E	1	0.17418	0.526668	NT5E	NA	NA	NA	NA	NA	NA	NA	NA	NA	NA	NA	NA	NA	NA	NA	NA
GO:0030878	thyroid gland development	BP	NA	NA	NA	NA	NA	NA	NA	NA	NA	NA	NA	NA	NA	NA	NA	NA	NA	NA	NA	NA	NA	NA	NA	NA	NA	NA	NA	NA	NA	NA	NA	NA	NA	NA	NA	NA	NA	NA	NA	NA	NA	NA	NA	NA	NA	NA	NA	NA	NA	NA	NA	NA	NA	NA	NA	NA	NA	NA	NA	NA	1	0.310808	0.753681	MAPK3	NA	NA	NA	NA	1	0.162817	0.733738	MAPK3	NA	NA	NA	NA	NA	NA	NA	NA	NA	NA	NA	NA
GO:0036444	calcium import into the mitochondrion	BP	NA	NA	NA	NA	NA	NA	NA	NA	NA	NA	NA	NA	NA	NA	NA	NA	NA	NA	NA	NA	NA	NA	NA	NA	NA	NA	NA	NA	NA	NA	NA	NA	NA	NA	NA	NA	NA	NA	NA	NA	NA	NA	NA	NA	NA	NA	NA	NA	NA	NA	NA	NA	NA	NA	NA	NA	NA	NA	NA	NA	1	0.310808	0.753681	MCUR1	1	0.17418	0.526668	MCUR1	NA	NA	NA	NA	NA	NA	NA	NA	NA	NA	NA	NA	NA	NA	NA	NA
GO:0042908	xenobiotic transport	BP	NA	NA	NA	NA	NA	NA	NA	NA	NA	NA	NA	NA	NA	NA	NA	NA	NA	NA	NA	NA	NA	NA	NA	NA	NA	NA	NA	NA	NA	NA	NA	NA	NA	NA	NA	NA	NA	NA	NA	NA	NA	NA	NA	NA	NA	NA	NA	NA	NA	NA	NA	NA	NA	NA	NA	NA	NA	NA	NA	NA	1	0.310808	0.753681	LRRC8A	NA	NA	NA	NA	1	0.162817	0.733738	LRRC8A	NA	NA	NA	NA	NA	NA	NA	NA	NA	NA	NA	NA
GO:0046501	protoporphyrinogen IX metabolic process	BP	NA	NA	NA	NA	NA	NA	NA	NA	NA	NA	NA	NA	NA	NA	NA	NA	NA	NA	NA	NA	NA	NA	NA	NA	NA	NA	NA	NA	NA	NA	NA	NA	NA	NA	NA	NA	NA	NA	NA	NA	NA	NA	NA	NA	NA	NA	NA	NA	NA	NA	NA	NA	NA	NA	NA	NA	NA	NA	NA	NA	1	0.310808	0.753681	UROS	NA	NA	NA	NA	1	0.162817	0.733738	UROS	NA	NA	NA	NA	NA	NA	NA	NA	NA	NA	NA	NA
GO:0060019	radial glial cell differentiation	BP	NA	NA	NA	NA	NA	NA	NA	NA	NA	NA	NA	NA	NA	NA	NA	NA	NA	NA	NA	NA	NA	NA	NA	NA	NA	NA	NA	NA	NA	NA	NA	NA	NA	NA	NA	NA	NA	NA	NA	NA	NA	NA	NA	NA	NA	NA	NA	NA	NA	NA	NA	NA	NA	NA	NA	NA	NA	NA	NA	NA	1	0.310808	0.753681	METTL3	1	0.17418	0.526668	METTL3	NA	NA	NA	NA	NA	NA	NA	NA	NA	NA	NA	NA	NA	NA	NA	NA
GO:0060339	negative regulation of type I interferon-mediated signaling pathway	BP	NA	NA	NA	NA	NA	NA	NA	NA	NA	NA	NA	NA	NA	NA	NA	NA	NA	NA	NA	NA	NA	NA	NA	NA	NA	NA	NA	NA	NA	NA	NA	NA	NA	NA	NA	NA	NA	NA	NA	NA	NA	NA	NA	NA	NA	NA	NA	NA	NA	NA	NA	NA	NA	NA	NA	NA	NA	NA	NA	NA	1	0.310808	0.753681	METTL3	1	0.17418	0.526668	METTL3	NA	NA	NA	NA	NA	NA	NA	NA	NA	NA	NA	NA	NA	NA	NA	NA
