## Supplementary Tables for "Decoding shared versus divergent transcriptomic signatures across cortico-amygdala circuitry in PTSD and depressive disorders" (part 9 of 13)

### Sheet: Table_S6 (continued)
ID	Name	ONTOLOGY	Amygdala_Both.Count	Amygdala_Both.pvalue	Amygdala_Both.p.adjust	Amygdala_Both.geneID	Amygdala_Down.Count	Amygdala_Down.pvalue	Amygdala_Down.p.adjust	Amygdala_Down.geneID	Amygdala_Up.Count	Amygdala_Up.pvalue	Amygdala_Up.p.adjust	Amygdala_Up.geneID	BLA_Both.Count	BLA_Both.pvalue	BLA_Both.p.adjust	BLA_Both.geneID	BLA_Down.Count	BLA_Down.pvalue	BLA_Down.p.adjust	BLA_Down.geneID	BLA_Up.Count	BLA_Up.pvalue	BLA_Up.p.adjust	BLA_Up.geneID	Cortex_Both.Count	Cortex_Both.pvalue	Cortex_Both.p.adjust	Cortex_Both.geneID	Cortex_Down.Count	Cortex_Down.pvalue	Cortex_Down.p.adjust	Cortex_Down.geneID	Cortex_Up.Count	Cortex_Up.pvalue	Cortex_Up.p.adjust	Cortex_Up.geneID	dACC_Both.Count	dACC_Both.pvalue	dACC_Both.p.adjust	dACC_Both.geneID	dACC_Down.Count	dACC_Down.pvalue	dACC_Down.p.adjust	dACC_Down.geneID	dACC_Up.Count	dACC_Up.pvalue	dACC_Up.p.adjust	dACC_Up.geneID	dlPFC_Both.Count	dlPFC_Both.pvalue	dlPFC_Both.p.adjust	dlPFC_Both.geneID	dlPFC_Down.Count	dlPFC_Down.pvalue	dlPFC_Down.p.adjust	dlPFC_Down.geneID	dlPFC_Up.Count	dlPFC_Up.pvalue	dlPFC_Up.p.adjust	dlPFC_Up.geneID	Joint_Both.Count	Joint_Both.pvalue	Joint_Both.p.adjust	Joint_Both.geneID	Joint_Down.Count	Joint_Down.pvalue	Joint_Down.p.adjust	Joint_Down.geneID	Joint_Up.Count	Joint_Up.pvalue	Joint_Up.p.adjust	Joint_Up.geneID	MeA_Both.Count	MeA_Both.pvalue	MeA_Both.p.adjust	MeA_Both.geneID	MeA_Down.Count	MeA_Down.pvalue	MeA_Down.p.adjust	MeA_Down.geneID	MeA_Up.Count	MeA_Up.pvalue	MeA_Up.p.adjust	MeA_Up.geneID
GO:0071340	skeletal muscle acetylcholine-gated channel clustering	BP	NA	NA	NA	NA	NA	NA	NA	NA	NA	NA	NA	NA	NA	NA	NA	NA	NA	NA	NA	NA	NA	NA	NA	NA	NA	NA	NA	NA	NA	NA	NA	NA	NA	NA	NA	NA	NA	NA	NA	NA	NA	NA	NA	NA	NA	NA	NA	NA	NA	NA	NA	NA	NA	NA	NA	NA	NA	NA	NA	NA	1	0.310808	0.753681	DVL1	NA	NA	NA	NA	1	0.162817	0.733738	DVL1	NA	NA	NA	NA	NA	NA	NA	NA	NA	NA	NA	NA
GO:0090308	regulation of methylation-dependent chromatin silencing	BP	NA	NA	NA	NA	NA	NA	NA	NA	NA	NA	NA	NA	NA	NA	NA	NA	NA	NA	NA	NA	NA	NA	NA	NA	NA	NA	NA	NA	NA	NA	NA	NA	NA	NA	NA	NA	NA	NA	NA	NA	NA	NA	NA	NA	NA	NA	NA	NA	NA	NA	NA	NA	NA	NA	NA	NA	NA	NA	NA	NA	1	0.310808	0.753681	DNMT1	1	0.17418	0.526668	DNMT1	NA	NA	NA	NA	NA	NA	NA	NA	NA	NA	NA	NA	NA	NA	NA	NA
GO:1901160	primary amino compound metabolic process	BP	NA	NA	NA	NA	NA	NA	NA	NA	NA	NA	NA	NA	NA	NA	NA	NA	NA	NA	NA	NA	NA	NA	NA	NA	NA	NA	NA	NA	NA	NA	NA	NA	NA	NA	NA	NA	NA	NA	NA	NA	NA	NA	NA	NA	NA	NA	NA	NA	NA	NA	NA	NA	NA	NA	NA	NA	NA	NA	NA	NA	1	0.310808	0.753681	BTBD9	NA	NA	NA	NA	1	0.162817	0.733738	BTBD9	NA	NA	NA	NA	NA	NA	NA	NA	NA	NA	NA	NA
GO:1902946	protein localization to early endosome	BP	NA	NA	NA	NA	NA	NA	NA	NA	NA	NA	NA	NA	NA	NA	NA	NA	NA	NA	NA	NA	NA	NA	NA	NA	NA	NA	NA	NA	NA	NA	NA	NA	NA	NA	NA	NA	NA	NA	NA	NA	NA	NA	NA	NA	NA	NA	NA	NA	NA	NA	NA	NA	NA	NA	NA	NA	NA	NA	NA	NA	1	0.310808	0.753681	SORL1	1	0.17418	0.526668	SORL1	NA	NA	NA	NA	NA	NA	NA	NA	NA	NA	NA	NA	NA	NA	NA	NA
GO:1905668	positive regulation of protein localization to endosome	BP	NA	NA	NA	NA	NA	NA	NA	NA	NA	NA	NA	NA	NA	NA	NA	NA	NA	NA	NA	NA	NA	NA	NA	NA	NA	NA	NA	NA	NA	NA	NA	NA	NA	NA	NA	NA	NA	NA	NA	NA	NA	NA	NA	NA	NA	NA	NA	NA	NA	NA	NA	NA	NA	NA	NA	NA	NA	NA	NA	NA	1	0.310808	0.753681	SORL1	1	0.17418	0.526668	SORL1	NA	NA	NA	NA	NA	NA	NA	NA	NA	NA	NA	NA	NA	NA	NA	NA
GO:2000136	regulation of cell proliferation involved in heart morphogenesis	BP	NA	NA	NA	NA	NA	NA	NA	NA	NA	NA	NA	NA	NA	NA	NA	NA	NA	NA	NA	NA	NA	NA	NA	NA	NA	NA	NA	NA	NA	NA	NA	NA	NA	NA	NA	NA	NA	NA	NA	NA	NA	NA	NA	NA	NA	NA	NA	NA	NA	NA	NA	NA	NA	NA	NA	NA	NA	NA	NA	NA	1	0.310808	0.753681	PIM1	NA	NA	NA	NA	1	0.162817	0.733738	PIM1	NA	NA	NA	NA	NA	NA	NA	NA	NA	NA	NA	NA
GO:0034214	protein hexamerization	BP	NA	NA	NA	NA	NA	NA	NA	NA	NA	NA	NA	NA	NA	NA	NA	NA	NA	NA	NA	NA	NA	NA	NA	NA	NA	NA	NA	NA	NA	NA	NA	NA	NA	NA	NA	NA	NA	NA	NA	NA	NA	NA	NA	NA	NA	NA	NA	NA	NA	NA	NA	NA	NA	NA	NA	NA	NA	NA	NA	NA	1	0.33375	0.753681	LRRC8A	NA	NA	NA	NA	1	0.176239	0.733738	LRRC8A	NA	NA	NA	NA	NA	NA	NA	NA	NA	NA	NA	NA
GO:0035435	phosphate ion transmembrane transport	BP	NA	NA	NA	NA	NA	NA	NA	NA	NA	NA	NA	NA	NA	NA	NA	NA	NA	NA	NA	NA	NA	NA	NA	NA	NA	NA	NA	NA	NA	NA	NA	NA	NA	NA	NA	NA	NA	NA	NA	NA	NA	NA	NA	NA	NA	NA	NA	NA	NA	NA	NA	NA	NA	NA	NA	NA	NA	NA	NA	NA	1	0.33375	0.753681	SLC20A2	1	0.18843	0.53375	SLC20A2	NA	NA	NA	NA	NA	NA	NA	NA	NA	NA	NA	NA	NA	NA	NA	NA
GO:0042538	hyperosmotic salinity response	BP	NA	NA	NA	NA	NA	NA	NA	NA	NA	NA	NA	NA	NA	NA	NA	NA	NA	NA	NA	NA	NA	NA	NA	NA	NA	NA	NA	NA	NA	NA	NA	NA	NA	NA	NA	NA	NA	NA	NA	NA	NA	NA	NA	NA	NA	NA	NA	NA	NA	NA	NA	NA	NA	NA	NA	NA	NA	NA	NA	NA	1	0.33375	0.753681	XRCC6	NA	NA	NA	NA	1	0.176239	0.733738	XRCC6	NA	NA	NA	NA	NA	NA	NA	NA	NA	NA	NA	NA
GO:0043046	DNA methylation involved in gamete generation	BP	NA	NA	NA	NA	NA	NA	NA	NA	NA	NA	NA	NA	NA	NA	NA	NA	NA	NA	NA	NA	NA	NA	NA	NA	NA	NA	NA	NA	NA	NA	NA	NA	NA	NA	NA	NA	NA	NA	NA	NA	NA	NA	NA	NA	NA	NA	NA	NA	NA	NA	NA	NA	NA	NA	NA	NA	NA	NA	NA	NA	1	0.33375	0.753681	TDRKH	NA	NA	NA	NA	1	0.176239	0.733738	TDRKH	NA	NA	NA	NA	NA	NA	NA	NA	NA	NA	NA	NA
GO:0071044	histone mRNA catabolic process	BP	NA	NA	NA	NA	NA	NA	NA	NA	NA	NA	NA	NA	NA	NA	NA	NA	NA	NA	NA	NA	NA	NA	NA	NA	NA	NA	NA	NA	NA	NA	NA	NA	NA	NA	NA	NA	NA	NA	NA	NA	NA	NA	NA	NA	NA	NA	NA	NA	NA	NA	NA	NA	NA	NA	NA	NA	NA	NA	NA	NA	1	0.33375	0.753681	ATM	1	0.18843	0.53375	ATM	NA	NA	NA	NA	NA	NA	NA	NA	NA	NA	NA	NA	NA	NA	NA	NA
GO:0072425	signal transduction involved in G2 DNA damage checkpoint	BP	NA	NA	NA	NA	NA	NA	NA	NA	NA	NA	NA	NA	NA	NA	NA	NA	NA	NA	NA	NA	NA	NA	NA	NA	NA	NA	NA	NA	NA	NA	NA	NA	NA	NA	NA	NA	NA	NA	NA	NA	NA	NA	NA	NA	NA	NA	NA	NA	NA	NA	NA	NA	NA	NA	NA	NA	NA	NA	NA	NA	1	0.33375	0.753681	ATM	1	0.18843	0.53375	ATM	NA	NA	NA	NA	NA	NA	NA	NA	NA	NA	NA	NA	NA	NA	NA	NA
GO:1901550	regulation of endothelial cell development	BP	NA	NA	NA	NA	NA	NA	NA	NA	NA	NA	NA	NA	NA	NA	NA	NA	NA	NA	NA	NA	NA	NA	NA	NA	NA	NA	NA	NA	NA	NA	NA	NA	NA	NA	NA	NA	NA	NA	NA	NA	NA	NA	NA	NA	NA	NA	NA	NA	NA	NA	NA	NA	NA	NA	NA	NA	NA	NA	NA	NA	1	0.33375	0.753681	IKBKB	1	0.18843	0.53375	IKBKB	NA	NA	NA	NA	NA	NA	NA	NA	NA	NA	NA	NA	NA	NA	NA	NA
GO:1902947	regulation of tau-protein kinase activity	BP	NA	NA	NA	NA	NA	NA	NA	NA	NA	NA	NA	NA	NA	NA	NA	NA	NA	NA	NA	NA	NA	NA	NA	NA	NA	NA	NA	NA	NA	NA	NA	NA	NA	NA	NA	NA	NA	NA	NA	NA	NA	NA	NA	NA	NA	NA	NA	NA	NA	NA	NA	NA	NA	NA	NA	NA	NA	NA	NA	NA	1	0.33375	0.753681	SORL1	1	0.18843	0.53375	SORL1	NA	NA	NA	NA	NA	NA	NA	NA	NA	NA	NA	NA	NA	NA	NA	NA
GO:1903140	regulation of establishment of endothelial barrier	BP	NA	NA	NA	NA	NA	NA	NA	NA	NA	NA	NA	NA	NA	NA	NA	NA	NA	NA	NA	NA	NA	NA	NA	NA	NA	NA	NA	NA	NA	NA	NA	NA	NA	NA	NA	NA	NA	NA	NA	NA	NA	NA	NA	NA	NA	NA	NA	NA	NA	NA	NA	NA	NA	NA	NA	NA	NA	NA	NA	NA	1	0.33375	0.753681	IKBKB	1	0.18843	0.53375	IKBKB	NA	NA	NA	NA	NA	NA	NA	NA	NA	NA	NA	NA	NA	NA	NA	NA
GO:1905666	regulation of protein localization to endosome	BP	NA	NA	NA	NA	NA	NA	NA	NA	NA	NA	NA	NA	NA	NA	NA	NA	NA	NA	NA	NA	NA	NA	NA	NA	NA	NA	NA	NA	NA	NA	NA	NA	NA	NA	NA	NA	NA	NA	NA	NA	NA	NA	NA	NA	NA	NA	NA	NA	NA	NA	NA	NA	NA	NA	NA	NA	NA	NA	NA	NA	1	0.33375	0.753681	SORL1	1	0.18843	0.53375	SORL1	NA	NA	NA	NA	NA	NA	NA	NA	NA	NA	NA	NA	NA	NA	NA	NA
GO:0002483	antigen processing and presentation of endogenous peptide antigen	BP	NA	NA	NA	NA	NA	NA	NA	NA	NA	NA	NA	NA	NA	NA	NA	NA	NA	NA	NA	NA	NA	NA	NA	NA	NA	NA	NA	NA	NA	NA	NA	NA	NA	NA	NA	NA	NA	NA	NA	NA	NA	NA	NA	NA	NA	NA	NA	NA	NA	NA	NA	NA	NA	NA	NA	NA	NA	NA	NA	NA	1	0.355929	0.753681	ERAP1	1	0.202434	0.540441	ERAP1	NA	NA	NA	NA	NA	NA	NA	NA	NA	NA	NA	NA	NA	NA	NA	NA
GO:0019885	antigen processing and presentation of endogenous peptide antigen via MHC class I	BP	NA	NA	NA	NA	NA	NA	NA	NA	NA	NA	NA	NA	NA	NA	NA	NA	NA	NA	NA	NA	NA	NA	NA	NA	NA	NA	NA	NA	NA	NA	NA	NA	NA	NA	NA	NA	NA	NA	NA	NA	NA	NA	NA	NA	NA	NA	NA	NA	NA	NA	NA	NA	NA	NA	NA	NA	NA	NA	NA	NA	1	0.355929	0.753681	ERAP1	1	0.202434	0.540441	ERAP1	NA	NA	NA	NA	NA	NA	NA	NA	NA	NA	NA	NA	NA	NA	NA	NA
GO:0045198	establishment of epithelial cell apical/basal polarity	BP	NA	NA	NA	NA	NA	NA	NA	NA	NA	NA	NA	NA	NA	NA	NA	NA	NA	NA	NA	NA	NA	NA	NA	NA	NA	NA	NA	NA	NA	NA	NA	NA	NA	NA	NA	NA	NA	NA	NA	NA	NA	NA	NA	NA	NA	NA	NA	NA	NA	NA	NA	NA	NA	NA	NA	NA	NA	NA	NA	NA	1	0.355929	0.753681	PTK7	1	0.202434	0.540441	PTK7	NA	NA	NA	NA	NA	NA	NA	NA	NA	NA	NA	NA	NA	NA	NA	NA
GO:0046033	AMP metabolic process	BP	NA	NA	NA	NA	NA	NA	NA	NA	NA	NA	NA	NA	NA	NA	NA	NA	NA	NA	NA	NA	NA	NA	NA	NA	NA	NA	NA	NA	NA	NA	NA	NA	NA	NA	NA	NA	NA	NA	NA	NA	NA	NA	NA	NA	NA	NA	NA	NA	NA	NA	NA	NA	NA	NA	NA	NA	NA	NA	NA	NA	1	0.355929	0.753681	NT5E	1	0.202434	0.540441	NT5E	NA	NA	NA	NA	NA	NA	NA	NA	NA	NA	NA	NA	NA	NA	NA	NA
GO:0046349	amino sugar biosynthetic process	BP	NA	NA	NA	NA	NA	NA	NA	NA	NA	NA	NA	NA	NA	NA	NA	NA	NA	NA	NA	NA	NA	NA	NA	NA	NA	NA	NA	NA	NA	NA	NA	NA	NA	NA	NA	NA	NA	NA	NA	NA	NA	NA	NA	NA	NA	NA	NA	NA	NA	NA	NA	NA	NA	NA	NA	NA	NA	NA	NA	NA	1	0.355929	0.753681	NAGK	1	0.202434	0.540441	NAGK	NA	NA	NA	NA	NA	NA	NA	NA	NA	NA	NA	NA	NA	NA	NA	NA
GO:0048308	organelle inheritance	BP	NA	NA	NA	NA	NA	NA	NA	NA	NA	NA	NA	NA	NA	NA	NA	NA	NA	NA	NA	NA	NA	NA	NA	NA	NA	NA	NA	NA	NA	NA	NA	NA	NA	NA	NA	NA	NA	NA	NA	NA	NA	NA	NA	NA	NA	NA	NA	NA	NA	NA	NA	NA	NA	NA	NA	NA	NA	NA	NA	NA	1	0.355929	0.753681	MAPK3	NA	NA	NA	NA	1	0.189447	0.733738	MAPK3	NA	NA	NA	NA	NA	NA	NA	NA	NA	NA	NA	NA
GO:0048313	Golgi inheritance	BP	NA	NA	NA	NA	NA	NA	NA	NA	NA	NA	NA	NA	NA	NA	NA	NA	NA	NA	NA	NA	NA	NA	NA	NA	NA	NA	NA	NA	NA	NA	NA	NA	NA	NA	NA	NA	NA	NA	NA	NA	NA	NA	NA	NA	NA	NA	NA	NA	NA	NA	NA	NA	NA	NA	NA	NA	NA	NA	NA	NA	1	0.355929	0.753681	MAPK3	NA	NA	NA	NA	1	0.189447	0.733738	MAPK3	NA	NA	NA	NA	NA	NA	NA	NA	NA	NA	NA	NA
GO:0060134	prepulse inhibition	BP	NA	NA	NA	NA	NA	NA	NA	NA	NA	NA	NA	NA	NA	NA	NA	NA	NA	NA	NA	NA	NA	NA	NA	NA	NA	NA	NA	NA	NA	NA	NA	NA	NA	NA	NA	NA	NA	NA	NA	NA	NA	NA	NA	NA	NA	NA	NA	NA	NA	NA	NA	NA	NA	NA	NA	NA	NA	NA	NA	NA	1	0.355929	0.753681	DVL1	NA	NA	NA	NA	1	0.189447	0.733738	DVL1	NA	NA	NA	NA	NA	NA	NA	NA	NA	NA	NA	NA
GO:0002374	cytokine secretion involved in immune response	BP	NA	NA	NA	NA	NA	NA	NA	NA	NA	NA	NA	NA	NA	NA	NA	NA	NA	NA	NA	NA	NA	NA	NA	NA	NA	NA	NA	NA	NA	NA	NA	NA	NA	NA	NA	NA	NA	NA	NA	NA	NA	NA	NA	NA	NA	NA	NA	NA	NA	NA	NA	NA	NA	NA	NA	NA	NA	NA	NA	NA	1	0.377372	0.753681	MAPK3	NA	NA	NA	NA	1	0.202445	0.733738	MAPK3	NA	NA	NA	NA	NA	NA	NA	NA	NA	NA	NA	NA
GO:0003352	regulation of cilium movement	BP	NA	NA	NA	NA	NA	NA	NA	NA	NA	NA	NA	NA	NA	NA	NA	NA	NA	NA	NA	NA	NA	NA	NA	NA	NA	NA	NA	NA	NA	NA	NA	NA	NA	NA	NA	NA	NA	NA	NA	NA	NA	NA	NA	NA	NA	NA	NA	NA	NA	NA	NA	NA	NA	NA	NA	NA	NA	NA	NA	NA	1	0.377372	0.753681	MKKS	1	0.216198	0.549277	MKKS	NA	NA	NA	NA	NA	NA	NA	NA	NA	NA	NA	NA	NA	NA	NA	NA
GO:0009214	cyclic nucleotide catabolic process	BP	NA	NA	NA	NA	NA	NA	NA	NA	NA	NA	NA	NA	NA	NA	NA	NA	NA	NA	NA	NA	NA	NA	NA	NA	NA	NA	NA	NA	NA	NA	NA	NA	NA	NA	NA	NA	NA	NA	NA	NA	NA	NA	NA	NA	NA	NA	NA	NA	NA	NA	NA	NA	NA	NA	NA	NA	NA	NA	NA	NA	1	0.377372	0.753681	PDE7A	1	0.216198	0.549277	PDE7A	NA	NA	NA	NA	NA	NA	NA	NA	NA	NA	NA	NA	NA	NA	NA	NA
GO:0030213	hyaluronan biosynthetic process	BP	NA	NA	NA	NA	NA	NA	NA	NA	NA	NA	NA	NA	NA	NA	NA	NA	NA	NA	NA	NA	NA	NA	NA	NA	NA	NA	NA	NA	NA	NA	NA	NA	NA	NA	NA	NA	NA	NA	NA	NA	NA	NA	NA	NA	NA	NA	NA	NA	NA	NA	NA	NA	NA	NA	NA	NA	NA	NA	NA	NA	1	0.377372	0.753681	CEMIP	1	0.216198	0.549277	CEMIP	NA	NA	NA	NA	NA	NA	NA	NA	NA	NA	NA	NA	NA	NA	NA	NA
GO:0030214	hyaluronan catabolic process	BP	NA	NA	NA	NA	NA	NA	NA	NA	NA	NA	NA	NA	NA	NA	NA	NA	NA	NA	NA	NA	NA	NA	NA	NA	NA	NA	NA	NA	NA	NA	NA	NA	NA	NA	NA	NA	NA	NA	NA	NA	NA	NA	NA	NA	NA	NA	NA	NA	NA	NA	NA	NA	NA	NA	NA	NA	NA	NA	NA	NA	1	0.377372	0.753681	CEMIP	1	0.216198	0.549277	CEMIP	NA	NA	NA	NA	NA	NA	NA	NA	NA	NA	NA	NA	NA	NA	NA	NA
GO:0031937	positive regulation of chromatin silencing	BP	NA	NA	NA	NA	NA	NA	NA	NA	NA	NA	NA	NA	NA	NA	NA	NA	NA	NA	NA	NA	NA	NA	NA	NA	NA	NA	NA	NA	NA	NA	NA	NA	NA	NA	NA	NA	NA	NA	NA	NA	NA	NA	NA	NA	NA	NA	NA	NA	NA	NA	NA	NA	NA	NA	NA	NA	NA	NA	NA	NA	1	0.377372	0.753681	DNMT1	1	0.216198	0.549277	DNMT1	NA	NA	NA	NA	NA	NA	NA	NA	NA	NA	NA	NA	NA	NA	NA	NA
GO:0033189	response to vitamin A	BP	NA	NA	NA	NA	NA	NA	NA	NA	NA	NA	NA	NA	NA	NA	NA	NA	NA	NA	NA	NA	NA	NA	NA	NA	NA	NA	NA	NA	NA	NA	NA	NA	NA	NA	NA	NA	NA	NA	NA	NA	NA	NA	NA	NA	NA	NA	NA	NA	NA	NA	NA	NA	NA	NA	NA	NA	NA	NA	NA	NA	1	0.377372	0.753681	LRAT	NA	NA	NA	NA	1	0.202445	0.733738	LRAT	NA	NA	NA	NA	NA	NA	NA	NA	NA	NA	NA	NA
GO:0048820	hair follicle maturation	BP	NA	NA	NA	NA	NA	NA	NA	NA	NA	NA	NA	NA	NA	NA	NA	NA	NA	NA	NA	NA	NA	NA	NA	NA	NA	NA	NA	NA	NA	NA	NA	NA	NA	NA	NA	NA	NA	NA	NA	NA	NA	NA	NA	NA	NA	NA	NA	NA	NA	NA	NA	NA	NA	NA	NA	NA	NA	NA	NA	NA	1	0.377372	0.753681	ERCC2	NA	NA	NA	NA	1	0.202445	0.733738	ERCC2	NA	NA	NA	NA	NA	NA	NA	NA	NA	NA	NA	NA
GO:0051023	regulation of immunoglobulin secretion	BP	NA	NA	NA	NA	NA	NA	NA	NA	NA	NA	NA	NA	NA	NA	NA	NA	NA	NA	NA	NA	NA	NA	NA	NA	NA	NA	NA	NA	NA	NA	NA	NA	NA	NA	NA	NA	NA	NA	NA	NA	NA	NA	NA	NA	NA	NA	NA	NA	NA	NA	NA	NA	NA	NA	NA	NA	NA	NA	NA	NA	1	0.377372	0.753681	TMBIM6	NA	NA	NA	NA	1	0.202445	0.733738	TMBIM6	NA	NA	NA	NA	NA	NA	NA	NA	NA	NA	NA	NA
GO:0060219	camera-type eye photoreceptor cell differentiation	BP	NA	NA	NA	NA	NA	NA	NA	NA	NA	NA	NA	NA	NA	NA	NA	NA	NA	NA	NA	NA	NA	NA	NA	NA	NA	NA	NA	NA	NA	NA	NA	NA	NA	NA	NA	NA	NA	NA	NA	NA	NA	NA	NA	NA	NA	NA	NA	NA	NA	NA	NA	NA	NA	NA	NA	NA	NA	NA	NA	NA	1	0.377372	0.753681	SDK2	1	0.216198	0.549277	SDK2	NA	NA	NA	NA	NA	NA	NA	NA	NA	NA	NA	NA	NA	NA	NA	NA
GO:0070989	oxidative demethylation	BP	NA	NA	NA	NA	NA	NA	NA	NA	NA	NA	NA	NA	NA	NA	NA	NA	NA	NA	NA	NA	NA	NA	NA	NA	NA	NA	NA	NA	NA	NA	NA	NA	NA	NA	NA	NA	NA	NA	NA	NA	NA	NA	NA	NA	NA	NA	NA	NA	NA	NA	NA	NA	NA	NA	NA	NA	NA	NA	NA	NA	1	0.377372	0.753681	ALKBH5	NA	NA	NA	NA	1	0.202445	0.733738	ALKBH5	NA	NA	NA	NA	NA	NA	NA	NA	NA	NA	NA	NA
GO:0071380	cellular response to prostaglandin E stimulus	BP	NA	NA	NA	NA	NA	NA	NA	NA	NA	NA	NA	NA	NA	NA	NA	NA	NA	NA	NA	NA	NA	NA	NA	NA	NA	NA	NA	NA	NA	NA	NA	NA	NA	NA	NA	NA	NA	NA	NA	NA	NA	NA	NA	NA	NA	NA	NA	NA	NA	NA	NA	NA	NA	NA	NA	NA	NA	NA	NA	NA	1	0.377372	0.753681	P2RY6	1	0.216198	0.549277	P2RY6	NA	NA	NA	NA	NA	NA	NA	NA	NA	NA	NA	NA	NA	NA	NA	NA
GO:0071474	cellular hyperosmotic response	BP	NA	NA	NA	NA	NA	NA	NA	NA	NA	NA	NA	NA	NA	NA	NA	NA	NA	NA	NA	NA	NA	NA	NA	NA	NA	NA	NA	NA	NA	NA	NA	NA	NA	NA	NA	NA	NA	NA	NA	NA	NA	NA	NA	NA	NA	NA	NA	NA	NA	NA	NA	NA	NA	NA	NA	NA	NA	NA	NA	NA	1	0.377372	0.753681	XRCC6	NA	NA	NA	NA	1	0.202445	0.733738	XRCC6	NA	NA	NA	NA	NA	NA	NA	NA	NA	NA	NA	NA
GO:0080009	mRNA methylation	BP	NA	NA	NA	NA	NA	NA	NA	NA	NA	NA	NA	NA	NA	NA	NA	NA	NA	NA	NA	NA	NA	NA	NA	NA	NA	NA	NA	NA	NA	NA	NA	NA	NA	NA	NA	NA	NA	NA	NA	NA	NA	NA	NA	NA	NA	NA	NA	NA	NA	NA	NA	NA	NA	NA	NA	NA	NA	NA	NA	NA	1	0.377372	0.753681	METTL3	1	0.216198	0.549277	METTL3	NA	NA	NA	NA	NA	NA	NA	NA	NA	NA	NA	NA	NA	NA	NA	NA
GO:0097186	amelogenesis	BP	NA	NA	NA	NA	NA	NA	NA	NA	NA	NA	NA	NA	NA	NA	NA	NA	NA	NA	NA	NA	NA	NA	NA	NA	NA	NA	NA	NA	NA	NA	NA	NA	NA	NA	NA	NA	NA	NA	NA	NA	NA	NA	NA	NA	NA	NA	NA	NA	NA	NA	NA	NA	NA	NA	NA	NA	NA	NA	NA	NA	1	0.377372	0.753681	PERP	NA	NA	NA	NA	1	0.202445	0.733738	PERP	NA	NA	NA	NA	NA	NA	NA	NA	NA	NA	NA	NA
GO:1900037	regulation of cellular response to hypoxia	BP	NA	NA	NA	NA	NA	NA	NA	NA	NA	NA	NA	NA	NA	NA	NA	NA	NA	NA	NA	NA	NA	NA	NA	NA	NA	NA	NA	NA	NA	NA	NA	NA	NA	NA	NA	NA	NA	NA	NA	NA	NA	NA	NA	NA	NA	NA	NA	NA	NA	NA	NA	NA	NA	NA	NA	NA	NA	NA	NA	NA	1	0.377372	0.753681	TMBIM6	NA	NA	NA	NA	1	0.202445	0.733738	TMBIM6	NA	NA	NA	NA	NA	NA	NA	NA	NA	NA	NA	NA
GO:1903729	regulation of plasma membrane organization	BP	NA	NA	NA	NA	NA	NA	NA	NA	NA	NA	NA	NA	NA	NA	NA	NA	NA	NA	NA	NA	NA	NA	NA	NA	NA	NA	NA	NA	NA	NA	NA	NA	NA	NA	NA	NA	NA	NA	NA	NA	NA	NA	NA	NA	NA	NA	NA	NA	NA	NA	NA	NA	NA	NA	NA	NA	NA	NA	NA	NA	1	0.377372	0.753681	PLEKHM2	NA	NA	NA	NA	1	0.202445	0.733738	PLEKHM2	NA	NA	NA	NA	NA	NA	NA	NA	NA	NA	NA	NA
GO:0006047	UDP-N-acetylglucosamine metabolic process	BP	NA	NA	NA	NA	NA	NA	NA	NA	NA	NA	NA	NA	NA	NA	NA	NA	NA	NA	NA	NA	NA	NA	NA	NA	NA	NA	NA	NA	NA	NA	NA	NA	NA	NA	NA	NA	NA	NA	NA	NA	NA	NA	NA	NA	NA	NA	NA	NA	NA	NA	NA	NA	NA	NA	NA	NA	NA	NA	NA	NA	1	0.398103	0.753681	NAGK	1	0.229726	0.554518	NAGK	NA	NA	NA	NA	NA	NA	NA	NA	NA	NA	NA	NA	NA	NA	NA	NA
GO:0030539	male genitalia development	BP	NA	NA	NA	NA	NA	NA	NA	NA	NA	NA	NA	NA	NA	NA	NA	NA	NA	NA	NA	NA	NA	NA	NA	NA	NA	NA	NA	NA	NA	NA	NA	NA	NA	NA	NA	NA	NA	NA	NA	NA	NA	NA	NA	NA	NA	NA	NA	NA	NA	NA	NA	NA	NA	NA	NA	NA	NA	NA	NA	NA	1	0.398103	0.753681	DHCR24	NA	NA	NA	NA	1	0.215234	0.733738	DHCR24	NA	NA	NA	NA	NA	NA	NA	NA	NA	NA	NA	NA
GO:0034616	response to laminar fluid shear stress	BP	NA	NA	NA	NA	NA	NA	NA	NA	NA	NA	NA	NA	NA	NA	NA	NA	NA	NA	NA	NA	NA	NA	NA	NA	NA	NA	NA	NA	NA	NA	NA	NA	NA	NA	NA	NA	NA	NA	NA	NA	NA	NA	NA	NA	NA	NA	NA	NA	NA	NA	NA	NA	NA	NA	NA	NA	NA	NA	NA	NA	1	0.398103	0.753681	ADAM9	NA	NA	NA	NA	1	0.215234	0.733738	ADAM9	NA	NA	NA	NA	NA	NA	NA	NA	NA	NA	NA	NA
GO:0045722	positive regulation of gluconeogenesis	BP	NA	NA	NA	NA	NA	NA	NA	NA	NA	NA	NA	NA	NA	NA	NA	NA	NA	NA	NA	NA	NA	NA	NA	NA	NA	NA	NA	NA	NA	NA	NA	NA	NA	NA	NA	NA	NA	NA	NA	NA	NA	NA	NA	NA	NA	NA	NA	NA	NA	NA	NA	NA	NA	NA	NA	NA	NA	NA	NA	NA	1	0.398103	0.753681	MIR103A2	NA	NA	NA	NA	1	0.215234	0.733738	MIR103A2	NA	NA	NA	NA	NA	NA	NA	NA	NA	NA	NA	NA
GO:0045954	positive regulation of natural killer cell mediated cytotoxicity	BP	NA	NA	NA	NA	NA	NA	NA	NA	NA	NA	NA	NA	NA	NA	NA	NA	NA	NA	NA	NA	NA	NA	NA	NA	NA	NA	NA	NA	NA	NA	NA	NA	NA	NA	NA	NA	NA	NA	NA	NA	NA	NA	NA	NA	NA	NA	NA	NA	NA	NA	NA	NA	NA	NA	NA	NA	NA	NA	NA	NA	1	0.398103	0.753681	PVR	NA	NA	NA	NA	1	0.215234	0.733738	PVR	NA	NA	NA	NA	NA	NA	NA	NA	NA	NA	NA	NA
GO:0051503	adenine nucleotide transport	BP	NA	NA	NA	NA	NA	NA	NA	NA	NA	NA	NA	NA	NA	NA	NA	NA	NA	NA	NA	NA	NA	NA	NA	NA	NA	NA	NA	NA	NA	NA	NA	NA	NA	NA	NA	NA	NA	NA	NA	NA	NA	NA	NA	NA	NA	NA	NA	NA	NA	NA	NA	NA	NA	NA	NA	NA	NA	NA	NA	NA	1	0.398103	0.753681	SLC35B3	1	0.229726	0.554518	SLC35B3	NA	NA	NA	NA	NA	NA	NA	NA	NA	NA	NA	NA	NA	NA	NA	NA
GO:2000479	regulation of cAMP-dependent protein kinase activity	BP	NA	NA	NA	NA	NA	NA	NA	NA	NA	NA	NA	NA	NA	NA	NA	NA	NA	NA	NA	NA	NA	NA	NA	NA	NA	NA	NA	NA	NA	NA	NA	NA	NA	NA	NA	NA	NA	NA	NA	NA	NA	NA	NA	NA	NA	NA	NA	NA	NA	NA	NA	NA	NA	NA	NA	NA	NA	NA	NA	NA	1	0.398103	0.753681	SESN2	NA	NA	NA	NA	1	0.215234	0.733738	SESN2	NA	NA	NA	NA	NA	NA	NA	NA	NA	NA	NA	NA
GO:0002717	positive regulation of natural killer cell mediated immunity	BP	NA	NA	NA	NA	NA	NA	NA	NA	NA	NA	NA	NA	NA	NA	NA	NA	NA	NA	NA	NA	NA	NA	NA	NA	NA	NA	NA	NA	NA	NA	NA	NA	NA	NA	NA	NA	NA	NA	NA	NA	NA	NA	NA	NA	NA	NA	NA	NA	NA	NA	NA	NA	NA	NA	NA	NA	NA	NA	NA	NA	1	0.418144	0.758854	PVR	NA	NA	NA	NA	1	0.22782	0.733738	PVR	NA	NA	NA	NA	NA	NA	NA	NA	NA	NA	NA	NA
GO:0015868	purine ribonucleotide transport	BP	NA	NA	NA	NA	NA	NA	NA	NA	NA	NA	NA	NA	NA	NA	NA	NA	NA	NA	NA	NA	NA	NA	NA	NA	NA	NA	NA	NA	NA	NA	NA	NA	NA	NA	NA	NA	NA	NA	NA	NA	NA	NA	NA	NA	NA	NA	NA	NA	NA	NA	NA	NA	NA	NA	NA	NA	NA	NA	NA	NA	1	0.418144	0.758854	SLC35B3	1	0.243021	0.565684	SLC35B3	NA	NA	NA	NA	NA	NA	NA	NA	NA	NA	NA	NA	NA	NA	NA	NA
GO:0032717	negative regulation of interleukin-8 production	BP	NA	NA	NA	NA	NA	NA	NA	NA	NA	NA	NA	NA	NA	NA	NA	NA	NA	NA	NA	NA	NA	NA	NA	NA	NA	NA	NA	NA	NA	NA	NA	NA	NA	NA	NA	NA	NA	NA	NA	NA	NA	NA	NA	NA	NA	NA	NA	NA	NA	NA	NA	NA	NA	NA	NA	NA	NA	NA	NA	NA	1	0.418144	0.758854	CD33	1	0.243021	0.565684	CD33	NA	NA	NA	NA	NA	NA	NA	NA	NA	NA	NA	NA	NA	NA	NA	NA
GO:0034975	protein folding in endoplasmic reticulum	BP	NA	NA	NA	NA	NA	NA	NA	NA	NA	NA	NA	NA	NA	NA	NA	NA	NA	NA	NA	NA	NA	NA	NA	NA	NA	NA	NA	NA	NA	NA	NA	NA	NA	NA	NA	NA	NA	NA	NA	NA	NA	NA	NA	NA	NA	NA	NA	NA	NA	NA	NA	NA	NA	NA	NA	NA	NA	NA	NA	NA	1	0.418144	0.758854	ERO1B	NA	NA	NA	NA	1	0.22782	0.733738	ERO1B	NA	NA	NA	NA	NA	NA	NA	NA	NA	NA	NA	NA
GO:0050802	circadian sleep/wake cycle, sleep	BP	NA	NA	NA	NA	NA	NA	NA	NA	NA	NA	NA	NA	NA	NA	NA	NA	NA	NA	NA	NA	NA	NA	NA	NA	NA	NA	NA	NA	NA	NA	NA	NA	NA	NA	NA	NA	NA	NA	NA	NA	NA	NA	NA	NA	NA	NA	NA	NA	NA	NA	NA	NA	NA	NA	NA	NA	NA	NA	NA	NA	1	0.418144	0.758854	BTBD9	NA	NA	NA	NA	1	0.22782	0.733738	BTBD9	NA	NA	NA	NA	NA	NA	NA	NA	NA	NA	NA	NA
GO:2000001	regulation of DNA damage checkpoint	BP	NA	NA	NA	NA	NA	NA	NA	NA	NA	NA	NA	NA	NA	NA	NA	NA	NA	NA	NA	NA	NA	NA	NA	NA	NA	NA	NA	NA	NA	NA	NA	NA	NA	NA	NA	NA	NA	NA	NA	NA	NA	NA	NA	NA	NA	NA	NA	NA	NA	NA	NA	NA	NA	NA	NA	NA	NA	NA	NA	NA	1	0.418144	0.758854	CHEK2	1	0.243021	0.565684	CHEK2	NA	NA	NA	NA	NA	NA	NA	NA	NA	NA	NA	NA	NA	NA	NA	NA
GO:0015865	purine nucleotide transport	BP	NA	NA	NA	NA	NA	NA	NA	NA	NA	NA	NA	NA	NA	NA	NA	NA	NA	NA	NA	NA	NA	NA	NA	NA	NA	NA	NA	NA	NA	NA	NA	NA	NA	NA	NA	NA	NA	NA	NA	NA	NA	NA	NA	NA	NA	NA	NA	NA	NA	NA	NA	NA	NA	NA	NA	NA	NA	NA	NA	NA	1	0.43752	0.765017	SLC35B3	1	0.256087	0.575112	SLC35B3	NA	NA	NA	NA	NA	NA	NA	NA	NA	NA	NA	NA	NA	NA	NA	NA
GO:0030859	polarized epithelial cell differentiation	BP	NA	NA	NA	NA	NA	NA	NA	NA	NA	NA	NA	NA	NA	NA	NA	NA	NA	NA	NA	NA	NA	NA	NA	NA	NA	NA	NA	NA	NA	NA	NA	NA	NA	NA	NA	NA	NA	NA	NA	NA	NA	NA	NA	NA	NA	NA	NA	NA	NA	NA	NA	NA	NA	NA	NA	NA	NA	NA	NA	NA	1	0.43752	0.765017	PTK7	1	0.256087	0.575112	PTK7	NA	NA	NA	NA	NA	NA	NA	NA	NA	NA	NA	NA	NA	NA	NA	NA
GO:0048305	immunoglobulin secretion	BP	NA	NA	NA	NA	NA	NA	NA	NA	NA	NA	NA	NA	NA	NA	NA	NA	NA	NA	NA	NA	NA	NA	NA	NA	NA	NA	NA	NA	NA	NA	NA	NA	NA	NA	NA	NA	NA	NA	NA	NA	NA	NA	NA	NA	NA	NA	NA	NA	NA	NA	NA	NA	NA	NA	NA	NA	NA	NA	NA	NA	1	0.43752	0.765017	TMBIM6	NA	NA	NA	NA	1	0.240205	0.733738	TMBIM6	NA	NA	NA	NA	NA	NA	NA	NA	NA	NA	NA	NA
GO:2000641	regulation of early endosome to late endosome transport	BP	NA	NA	NA	NA	NA	NA	NA	NA	NA	NA	NA	NA	NA	NA	NA	NA	NA	NA	NA	NA	NA	NA	NA	NA	NA	NA	NA	NA	NA	NA	NA	NA	NA	NA	NA	NA	NA	NA	NA	NA	NA	NA	NA	NA	NA	NA	NA	NA	NA	NA	NA	NA	NA	NA	NA	NA	NA	NA	NA	NA	1	0.43752	0.765017	MAPK3	NA	NA	NA	NA	1	0.240205	0.733738	MAPK3	NA	NA	NA	NA	NA	NA	NA	NA	NA	NA	NA	NA
GO:0000028	ribosomal small subunit assembly	BP	NA	NA	NA	NA	NA	NA	NA	NA	NA	NA	NA	NA	NA	NA	NA	NA	NA	NA	NA	NA	NA	NA	NA	NA	NA	NA	NA	NA	NA	NA	NA	NA	NA	NA	NA	NA	NA	NA	NA	NA	NA	NA	NA	NA	NA	NA	NA	NA	NA	NA	NA	NA	NA	NA	NA	NA	NA	NA	NA	NA	1	0.456252	0.767034	RPS19	NA	NA	NA	NA	1	0.252392	0.733738	RPS19	NA	NA	NA	NA	NA	NA	NA	NA	NA	NA	NA	NA
GO:0022410	circadian sleep/wake cycle process	BP	NA	NA	NA	NA	NA	NA	NA	NA	NA	NA	NA	NA	NA	NA	NA	NA	NA	NA	NA	NA	NA	NA	NA	NA	NA	NA	NA	NA	NA	NA	NA	NA	NA	NA	NA	NA	NA	NA	NA	NA	NA	NA	NA	NA	NA	NA	NA	NA	NA	NA	NA	NA	NA	NA	NA	NA	NA	NA	NA	NA	1	0.456252	0.767034	BTBD9	NA	NA	NA	NA	1	0.252392	0.733738	BTBD9	NA	NA	NA	NA	NA	NA	NA	NA	NA	NA	NA	NA
GO:0046716	muscle cell cellular homeostasis	BP	NA	NA	NA	NA	NA	NA	NA	NA	NA	NA	NA	NA	NA	NA	NA	NA	NA	NA	NA	NA	NA	NA	NA	NA	NA	NA	NA	NA	NA	NA	NA	NA	NA	NA	NA	NA	NA	NA	NA	NA	NA	NA	NA	NA	NA	NA	NA	NA	NA	NA	NA	NA	NA	NA	NA	NA	NA	NA	NA	NA	1	0.456252	0.767034	CAPN3	1	0.268929	0.58151	CAPN3	NA	NA	NA	NA	NA	NA	NA	NA	NA	NA	NA	NA	NA	NA	NA	NA
GO:0060914	heart formation	BP	NA	NA	NA	NA	NA	NA	NA	NA	NA	NA	NA	NA	NA	NA	NA	NA	NA	NA	NA	NA	NA	NA	NA	NA	NA	NA	NA	NA	NA	NA	NA	NA	NA	NA	NA	NA	NA	NA	NA	NA	NA	NA	NA	NA	NA	NA	NA	NA	NA	NA	NA	NA	NA	NA	NA	NA	NA	NA	NA	NA	1	0.456252	0.767034	PIM1	NA	NA	NA	NA	1	0.252392	0.733738	PIM1	NA	NA	NA	NA	NA	NA	NA	NA	NA	NA	NA	NA
GO:0070828	heterochromatin organization	BP	NA	NA	NA	NA	NA	NA	NA	NA	NA	NA	NA	NA	NA	NA	NA	NA	NA	NA	NA	NA	NA	NA	NA	NA	NA	NA	NA	NA	NA	NA	NA	NA	NA	NA	NA	NA	NA	NA	NA	NA	NA	NA	NA	NA	NA	NA	NA	NA	NA	NA	NA	NA	NA	NA	NA	NA	NA	NA	NA	NA	1	0.456252	0.767034	PRDM16	NA	NA	NA	NA	1	0.252392	0.733738	PRDM16	NA	NA	NA	NA	NA	NA	NA	NA	NA	NA	NA	NA
GO:0071305	cellular response to vitamin D	BP	NA	NA	NA	NA	NA	NA	NA	NA	NA	NA	NA	NA	NA	NA	NA	NA	NA	NA	NA	NA	NA	NA	NA	NA	NA	NA	NA	NA	NA	NA	NA	NA	NA	NA	NA	NA	NA	NA	NA	NA	NA	NA	NA	NA	NA	NA	NA	NA	NA	NA	NA	NA	NA	NA	NA	NA	NA	NA	NA	NA	1	0.456252	0.767034	PIM1	NA	NA	NA	NA	1	0.252392	0.733738	PIM1	NA	NA	NA	NA	NA	NA	NA	NA	NA	NA	NA	NA
GO:0071379	cellular response to prostaglandin stimulus	BP	NA	NA	NA	NA	NA	NA	NA	NA	NA	NA	NA	NA	NA	NA	NA	NA	NA	NA	NA	NA	NA	NA	NA	NA	NA	NA	NA	NA	NA	NA	NA	NA	NA	NA	NA	NA	NA	NA	NA	NA	NA	NA	NA	NA	NA	NA	NA	NA	NA	NA	NA	NA	NA	NA	NA	NA	NA	NA	NA	NA	1	0.456252	0.767034	P2RY6	1	0.268929	0.58151	P2RY6	NA	NA	NA	NA	NA	NA	NA	NA	NA	NA	NA	NA	NA	NA	NA	NA
GO:1902236	negative regulation of endoplasmic reticulum stress-induced intrinsic apoptotic signaling pathway	BP	NA	NA	NA	NA	NA	NA	NA	NA	NA	NA	NA	NA	NA	NA	NA	NA	NA	NA	NA	NA	NA	NA	NA	NA	NA	NA	NA	NA	NA	NA	NA	NA	NA	NA	NA	NA	NA	NA	NA	NA	NA	NA	NA	NA	NA	NA	NA	NA	NA	NA	NA	NA	NA	NA	NA	NA	NA	NA	NA	NA	1	0.456252	0.767034	TMBIM6	NA	NA	NA	NA	1	0.252392	0.733738	TMBIM6	NA	NA	NA	NA	NA	NA	NA	NA	NA	NA	NA	NA
GO:1904886	beta-catenin destruction complex disassembly	BP	NA	NA	NA	NA	NA	NA	NA	NA	NA	NA	NA	NA	NA	NA	NA	NA	NA	NA	NA	NA	NA	NA	NA	NA	NA	NA	NA	NA	NA	NA	NA	NA	NA	NA	NA	NA	NA	NA	NA	NA	NA	NA	NA	NA	NA	NA	NA	NA	NA	NA	NA	NA	NA	NA	NA	NA	NA	NA	NA	NA	1	0.456252	0.767034	DVL1	NA	NA	NA	NA	1	0.252392	0.733738	DVL1	NA	NA	NA	NA	NA	NA	NA	NA	NA	NA	NA	NA
GO:0009264	deoxyribonucleotide catabolic process	BP	NA	NA	NA	NA	NA	NA	NA	NA	NA	NA	NA	NA	NA	NA	NA	NA	NA	NA	NA	NA	NA	NA	NA	NA	NA	NA	NA	NA	NA	NA	NA	NA	NA	NA	NA	NA	NA	NA	NA	NA	NA	NA	NA	NA	NA	NA	NA	NA	NA	NA	NA	NA	NA	NA	NA	NA	NA	NA	NA	NA	1	0.474361	0.774793	DERA	1	0.28155	0.591076	DERA	NA	NA	NA	NA	NA	NA	NA	NA	NA	NA	NA	NA	NA	NA	NA	NA
GO:0016556	mRNA modification	BP	NA	NA	NA	NA	NA	NA	NA	NA	NA	NA	NA	NA	NA	NA	NA	NA	NA	NA	NA	NA	NA	NA	NA	NA	NA	NA	NA	NA	NA	NA	NA	NA	NA	NA	NA	NA	NA	NA	NA	NA	NA	NA	NA	NA	NA	NA	NA	NA	NA	NA	NA	NA	NA	NA	NA	NA	NA	NA	NA	NA	1	0.474361	0.774793	METTL3	1	0.28155	0.591076	METTL3	NA	NA	NA	NA	NA	NA	NA	NA	NA	NA	NA	NA	NA	NA	NA	NA
GO:0043153	entrainment of circadian clock by photoperiod	BP	NA	NA	NA	NA	NA	NA	NA	NA	NA	NA	NA	NA	NA	NA	NA	NA	NA	NA	NA	NA	NA	NA	NA	NA	NA	NA	NA	NA	NA	NA	NA	NA	NA	NA	NA	NA	NA	NA	NA	NA	NA	NA	NA	NA	NA	NA	NA	NA	NA	NA	NA	NA	NA	NA	NA	NA	NA	NA	NA	NA	1	0.474361	0.774793	CRTC1	NA	NA	NA	NA	1	0.264384	0.733913	CRTC1	NA	NA	NA	NA	NA	NA	NA	NA	NA	NA	NA	NA
GO:1900273	positive regulation of long-term synaptic potentiation	BP	NA	NA	NA	NA	NA	NA	NA	NA	NA	NA	NA	NA	NA	NA	NA	NA	NA	NA	NA	NA	NA	NA	NA	NA	NA	NA	NA	NA	NA	NA	NA	NA	NA	NA	NA	NA	NA	NA	NA	NA	NA	NA	NA	NA	NA	NA	NA	NA	NA	NA	NA	NA	NA	NA	NA	NA	NA	NA	NA	NA	1	0.474361	0.774793	CRTC1	NA	NA	NA	NA	1	0.264384	0.733913	CRTC1	NA	NA	NA	NA	NA	NA	NA	NA	NA	NA	NA	NA
GO:0006271	DNA strand elongation involved in DNA replication	BP	NA	NA	NA	NA	NA	NA	NA	NA	NA	NA	NA	NA	NA	NA	NA	NA	NA	NA	NA	NA	NA	NA	NA	NA	NA	NA	NA	NA	NA	NA	NA	NA	NA	NA	NA	NA	NA	NA	NA	NA	NA	NA	NA	NA	NA	NA	NA	NA	NA	NA	NA	NA	NA	NA	NA	NA	NA	NA	NA	NA	1	0.491868	0.777174	MCM3	1	0.293954	0.593737	MCM3	NA	NA	NA	NA	NA	NA	NA	NA	NA	NA	NA	NA	NA	NA	NA	NA
GO:0032402	melanosome transport	BP	NA	NA	NA	NA	NA	NA	NA	NA	NA	NA	NA	NA	NA	NA	NA	NA	NA	NA	NA	NA	NA	NA	NA	NA	NA	NA	NA	NA	NA	NA	NA	NA	NA	NA	NA	NA	NA	NA	NA	NA	NA	NA	NA	NA	NA	NA	NA	NA	NA	NA	NA	NA	NA	NA	NA	NA	NA	NA	NA	NA	1	0.491868	0.777174	MKKS	1	0.293954	0.593737	MKKS	NA	NA	NA	NA	NA	NA	NA	NA	NA	NA	NA	NA	NA	NA	NA	NA
GO:0060294	cilium movement involved in cell motility	BP	NA	NA	NA	NA	NA	NA	NA	NA	NA	NA	NA	NA	NA	NA	NA	NA	NA	NA	NA	NA	NA	NA	NA	NA	NA	NA	NA	NA	NA	NA	NA	NA	NA	NA	NA	NA	NA	NA	NA	NA	NA	NA	NA	NA	NA	NA	NA	NA	NA	NA	NA	NA	NA	NA	NA	NA	NA	NA	NA	NA	1	0.491868	0.777174	MKKS	1	0.293954	0.593737	MKKS	NA	NA	NA	NA	NA	NA	NA	NA	NA	NA	NA	NA	NA	NA	NA	NA
GO:0006295	nucleotide-excision repair, DNA incision, 3'-to lesion	BP	NA	NA	NA	NA	NA	NA	NA	NA	NA	NA	NA	NA	NA	NA	NA	NA	NA	NA	NA	NA	NA	NA	NA	NA	NA	NA	NA	NA	NA	NA	NA	NA	NA	NA	NA	NA	NA	NA	NA	NA	NA	NA	NA	NA	NA	NA	NA	NA	NA	NA	NA	NA	NA	NA	NA	NA	NA	NA	NA	NA	1	0.508794	0.778422	ERCC2	NA	NA	NA	NA	1	0.287797	0.733913	ERCC2	NA	NA	NA	NA	NA	NA	NA	NA	NA	NA	NA	NA
GO:0009648	photoperiodism	BP	NA	NA	NA	NA	NA	NA	NA	NA	NA	NA	NA	NA	NA	NA	NA	NA	NA	NA	NA	NA	NA	NA	NA	NA	NA	NA	NA	NA	NA	NA	NA	NA	NA	NA	NA	NA	NA	NA	NA	NA	NA	NA	NA	NA	NA	NA	NA	NA	NA	NA	NA	NA	NA	NA	NA	NA	NA	NA	NA	NA	1	0.508794	0.778422	CRTC1	NA	NA	NA	NA	1	0.287797	0.733913	CRTC1	NA	NA	NA	NA	NA	NA	NA	NA	NA	NA	NA	NA
GO:0032401	establishment of melanosome localization	BP	NA	NA	NA	NA	NA	NA	NA	NA	NA	NA	NA	NA	NA	NA	NA	NA	NA	NA	NA	NA	NA	NA	NA	NA	NA	NA	NA	NA	NA	NA	NA	NA	NA	NA	NA	NA	NA	NA	NA	NA	NA	NA	NA	NA	NA	NA	NA	NA	NA	NA	NA	NA	NA	NA	NA	NA	NA	NA	NA	NA	1	0.508794	0.778422	MKKS	1	0.306144	0.598045	MKKS	NA	NA	NA	NA	NA	NA	NA	NA	NA	NA	NA	NA	NA	NA	NA	NA
GO:0032469	endoplasmic reticulum calcium ion homeostasis	BP	NA	NA	NA	NA	NA	NA	NA	NA	NA	NA	NA	NA	NA	NA	NA	NA	NA	NA	NA	NA	NA	NA	NA	NA	NA	NA	NA	NA	NA	NA	NA	NA	NA	NA	NA	NA	NA	NA	NA	NA	NA	NA	NA	NA	NA	NA	NA	NA	NA	NA	NA	NA	NA	NA	NA	NA	NA	NA	NA	NA	1	0.508794	0.778422	TMBIM6	NA	NA	NA	NA	1	0.287797	0.733913	TMBIM6	NA	NA	NA	NA	NA	NA	NA	NA	NA	NA	NA	NA
GO:0042745	circadian sleep/wake cycle	BP	NA	NA	NA	NA	NA	NA	NA	NA	NA	NA	NA	NA	NA	NA	NA	NA	NA	NA	NA	NA	NA	NA	NA	NA	NA	NA	NA	NA	NA	NA	NA	NA	NA	NA	NA	NA	NA	NA	NA	NA	NA	NA	NA	NA	NA	NA	NA	NA	NA	NA	NA	NA	NA	NA	NA	NA	NA	NA	NA	NA	1	0.508794	0.778422	BTBD9	NA	NA	NA	NA	1	0.287797	0.733913	BTBD9	NA	NA	NA	NA	NA	NA	NA	NA	NA	NA	NA	NA
GO:0051904	pigment granule transport	BP	NA	NA	NA	NA	NA	NA	NA	NA	NA	NA	NA	NA	NA	NA	NA	NA	NA	NA	NA	NA	NA	NA	NA	NA	NA	NA	NA	NA	NA	NA	NA	NA	NA	NA	NA	NA	NA	NA	NA	NA	NA	NA	NA	NA	NA	NA	NA	NA	NA	NA	NA	NA	NA	NA	NA	NA	NA	NA	NA	NA	1	0.508794	0.778422	MKKS	1	0.306144	0.598045	MKKS	NA	NA	NA	NA	NA	NA	NA	NA	NA	NA	NA	NA	NA	NA	NA	NA
GO:0006783	heme biosynthetic process	BP	NA	NA	NA	NA	NA	NA	NA	NA	NA	NA	NA	NA	NA	NA	NA	NA	NA	NA	NA	NA	NA	NA	NA	NA	NA	NA	NA	NA	NA	NA	NA	NA	NA	NA	NA	NA	NA	NA	NA	NA	NA	NA	NA	NA	NA	NA	NA	NA	NA	NA	NA	NA	NA	NA	NA	NA	NA	NA	NA	NA	1	0.525157	0.783129	UROS	NA	NA	NA	NA	1	0.299224	0.733913	UROS	NA	NA	NA	NA	NA	NA	NA	NA	NA	NA	NA	NA
GO:0043171	peptide catabolic process	BP	NA	NA	NA	NA	NA	NA	NA	NA	NA	NA	NA	NA	NA	NA	NA	NA	NA	NA	NA	NA	NA	NA	NA	NA	NA	NA	NA	NA	NA	NA	NA	NA	NA	NA	NA	NA	NA	NA	NA	NA	NA	NA	NA	NA	NA	NA	NA	NA	NA	NA	NA	NA	NA	NA	NA	NA	NA	NA	NA	NA	1	0.525157	0.783129	ERAP1	1	0.318126	0.607644	ERAP1	NA	NA	NA	NA	NA	NA	NA	NA	NA	NA	NA	NA	NA	NA	NA	NA
GO:0051905	establishment of pigment granule localization	BP	NA	NA	NA	NA	NA	NA	NA	NA	NA	NA	NA	NA	NA	NA	NA	NA	NA	NA	NA	NA	NA	NA	NA	NA	NA	NA	NA	NA	NA	NA	NA	NA	NA	NA	NA	NA	NA	NA	NA	NA	NA	NA	NA	NA	NA	NA	NA	NA	NA	NA	NA	NA	NA	NA	NA	NA	NA	NA	NA	NA	1	0.525157	0.783129	MKKS	1	0.318126	0.607644	MKKS	NA	NA	NA	NA	NA	NA	NA	NA	NA	NA	NA	NA	NA	NA	NA	NA
GO:0070861	regulation of protein exit from endoplasmic reticulum	BP	NA	NA	NA	NA	NA	NA	NA	NA	NA	NA	NA	NA	NA	NA	NA	NA	NA	NA	NA	NA	NA	NA	NA	NA	NA	NA	NA	NA	NA	NA	NA	NA	NA	NA	NA	NA	NA	NA	NA	NA	NA	NA	NA	NA	NA	NA	NA	NA	NA	NA	NA	NA	NA	NA	NA	NA	NA	NA	NA	NA	1	0.525157	0.783129	SORL1	1	0.318126	0.607644	SORL1	NA	NA	NA	NA	NA	NA	NA	NA	NA	NA	NA	NA	NA	NA	NA	NA
GO:0006862	nucleotide transport	BP	NA	NA	NA	NA	NA	NA	NA	NA	NA	NA	NA	NA	NA	NA	NA	NA	NA	NA	NA	NA	NA	NA	NA	NA	NA	NA	NA	NA	NA	NA	NA	NA	NA	NA	NA	NA	NA	NA	NA	NA	NA	NA	NA	NA	NA	NA	NA	NA	NA	NA	NA	NA	NA	NA	NA	NA	NA	NA	NA	NA	1	0.540976	0.788095	SLC35B3	1	0.329901	0.610648	SLC35B3	NA	NA	NA	NA	NA	NA	NA	NA	NA	NA	NA	NA	NA	NA	NA	NA
GO:0007176	regulation of epidermal growth factor-activated receptor activity	BP	NA	NA	NA	NA	NA	NA	NA	NA	NA	NA	NA	NA	NA	NA	NA	NA	NA	NA	NA	NA	NA	NA	NA	NA	NA	NA	NA	NA	NA	NA	NA	NA	NA	NA	NA	NA	NA	NA	NA	NA	NA	NA	NA	NA	NA	NA	NA	NA	NA	NA	NA	NA	NA	NA	NA	NA	NA	NA	NA	NA	1	0.540976	0.788095	NEURL1	NA	NA	NA	NA	1	0.310468	0.733913	NEURL1	NA	NA	NA	NA	NA	NA	NA	NA	NA	NA	NA	NA
GO:0032400	melanosome localization	BP	NA	NA	NA	NA	NA	NA	NA	NA	NA	NA	NA	NA	NA	NA	NA	NA	NA	NA	NA	NA	NA	NA	NA	NA	NA	NA	NA	NA	NA	NA	NA	NA	NA	NA	NA	NA	NA	NA	NA	NA	NA	NA	NA	NA	NA	NA	NA	NA	NA	NA	NA	NA	NA	NA	NA	NA	NA	NA	NA	NA	1	0.540976	0.788095	MKKS	1	0.329901	0.610648	MKKS	NA	NA	NA	NA	NA	NA	NA	NA	NA	NA	NA	NA	NA	NA	NA	NA
GO:0000188	inactivation of MAPK activity	BP	NA	NA	NA	NA	NA	NA	NA	NA	NA	NA	NA	NA	NA	NA	NA	NA	NA	NA	NA	NA	NA	NA	NA	NA	NA	NA	NA	NA	NA	NA	NA	NA	NA	NA	NA	NA	NA	NA	NA	NA	NA	NA	NA	NA	NA	NA	NA	NA	NA	NA	NA	NA	NA	NA	NA	NA	NA	NA	NA	NA	1	0.556269	0.796016	SPRED1	NA	NA	NA	NA	1	0.321533	0.733913	SPRED1	NA	NA	NA	NA	NA	NA	NA	NA	NA	NA	NA	NA
GO:0009649	entrainment of circadian clock	BP	NA	NA	NA	NA	NA	NA	NA	NA	NA	NA	NA	NA	NA	NA	NA	NA	NA	NA	NA	NA	NA	NA	NA	NA	NA	NA	NA	NA	NA	NA	NA	NA	NA	NA	NA	NA	NA	NA	NA	NA	NA	NA	NA	NA	NA	NA	NA	NA	NA	NA	NA	NA	NA	NA	NA	NA	NA	NA	NA	NA	1	0.556269	0.796016	CRTC1	NA	NA	NA	NA	1	0.321533	0.733913	CRTC1	NA	NA	NA	NA	NA	NA	NA	NA	NA	NA	NA	NA
GO:0036010	protein localization to endosome	BP	NA	NA	NA	NA	NA	NA	NA	NA	NA	NA	NA	NA	NA	NA	NA	NA	NA	NA	NA	NA	NA	NA	NA	NA	NA	NA	NA	NA	NA	NA	NA	NA	NA	NA	NA	NA	NA	NA	NA	NA	NA	NA	NA	NA	NA	NA	NA	NA	NA	NA	NA	NA	NA	NA	NA	NA	NA	NA	NA	NA	1	0.556269	0.796016	SORL1	1	0.341473	0.620299	SORL1	NA	NA	NA	NA	NA	NA	NA	NA	NA	NA	NA	NA	NA	NA	NA	NA
GO:0051875	pigment granule localization	BP	NA	NA	NA	NA	NA	NA	NA	NA	NA	NA	NA	NA	NA	NA	NA	NA	NA	NA	NA	NA	NA	NA	NA	NA	NA	NA	NA	NA	NA	NA	NA	NA	NA	NA	NA	NA	NA	NA	NA	NA	NA	NA	NA	NA	NA	NA	NA	NA	NA	NA	NA	NA	NA	NA	NA	NA	NA	NA	NA	NA	1	0.556269	0.796016	MKKS	1	0.341473	0.620299	MKKS	NA	NA	NA	NA	NA	NA	NA	NA	NA	NA	NA	NA	NA	NA	NA	NA
GO:0001964	startle response	BP	NA	NA	NA	NA	NA	NA	NA	NA	NA	NA	NA	NA	NA	NA	NA	NA	NA	NA	NA	NA	NA	NA	NA	NA	NA	NA	NA	NA	NA	NA	NA	NA	NA	NA	NA	NA	NA	NA	NA	NA	NA	NA	NA	NA	NA	NA	NA	NA	NA	NA	NA	NA	NA	NA	NA	NA	NA	NA	NA	NA	1	0.571054	0.801091	DVL1	NA	NA	NA	NA	1	0.332421	0.733913	DVL1	NA	NA	NA	NA	NA	NA	NA	NA	NA	NA	NA	NA
GO:0006779	porphyrin-containing compound biosynthetic process	BP	NA	NA	NA	NA	NA	NA	NA	NA	NA	NA	NA	NA	NA	NA	NA	NA	NA	NA	NA	NA	NA	NA	NA	NA	NA	NA	NA	NA	NA	NA	NA	NA	NA	NA	NA	NA	NA	NA	NA	NA	NA	NA	NA	NA	NA	NA	NA	NA	NA	NA	NA	NA	NA	NA	NA	NA	NA	NA	NA	NA	1	0.571054	0.801091	UROS	NA	NA	NA	NA	1	0.332421	0.733913	UROS	NA	NA	NA	NA	NA	NA	NA	NA	NA	NA	NA	NA
GO:0008334	histone mRNA metabolic process	BP	NA	NA	NA	NA	NA	NA	NA	NA	NA	NA	NA	NA	NA	NA	NA	NA	NA	NA	NA	NA	NA	NA	NA	NA	NA	NA	NA	NA	NA	NA	NA	NA	NA	NA	NA	NA	NA	NA	NA	NA	NA	NA	NA	NA	NA	NA	NA	NA	NA	NA	NA	NA	NA	NA	NA	NA	NA	NA	NA	NA	1	0.571054	0.801091	ATM	1	0.352847	0.625226	ATM	NA	NA	NA	NA	NA	NA	NA	NA	NA	NA	NA	NA	NA	NA	NA	NA
GO:0010800	positive regulation of peptidyl-threonine phosphorylation	BP	NA	NA	NA	NA	NA	NA	NA	NA	NA	NA	NA	NA	NA	NA	NA	NA	NA	NA	NA	NA	NA	NA	NA	NA	NA	NA	NA	NA	NA	NA	NA	NA	NA	NA	NA	NA	NA	NA	NA	NA	NA	NA	NA	NA	NA	NA	NA	NA	NA	NA	NA	NA	NA	NA	NA	NA	NA	NA	NA	NA	1	0.571054	0.801091	CEMIP	1	0.352847	0.625226	CEMIP	NA	NA	NA	NA	NA	NA	NA	NA	NA	NA	NA	NA	NA	NA	NA	NA
GO:0022616	DNA strand elongation	BP	NA	NA	NA	NA	NA	NA	NA	NA	NA	NA	NA	NA	NA	NA	NA	NA	NA	NA	NA	NA	NA	NA	NA	NA	NA	NA	NA	NA	NA	NA	NA	NA	NA	NA	NA	NA	NA	NA	NA	NA	NA	NA	NA	NA	NA	NA	NA	NA	NA	NA	NA	NA	NA	NA	NA	NA	NA	NA	NA	NA	1	0.585347	0.808518	MCM3	1	0.364025	0.631522	MCM3	NA	NA	NA	NA	NA	NA	NA	NA	NA	NA	NA	NA	NA	NA	NA	NA
GO:0006335	DNA replication-dependent nucleosome assembly	BP	NA	NA	NA	NA	NA	NA	NA	NA	NA	NA	NA	NA	NA	NA	NA	NA	NA	NA	NA	NA	NA	NA	NA	NA	NA	NA	NA	NA	NA	NA	NA	NA	NA	NA	NA	NA	NA	NA	NA	NA	NA	NA	NA	NA	NA	NA	NA	NA	NA	NA	NA	NA	NA	NA	NA	NA	NA	NA	NA	NA	1	0.599164	0.808721	NASP	1	0.37501	0.636203	NASP	NA	NA	NA	NA	NA	NA	NA	NA	NA	NA	NA	NA	NA	NA	NA	NA
GO:0007628	adult walking behavior	BP	NA	NA	NA	NA	NA	NA	NA	NA	NA	NA	NA	NA	NA	NA	NA	NA	NA	NA	NA	NA	NA	NA	NA	NA	NA	NA	NA	NA	NA	NA	NA	NA	NA	NA	NA	NA	NA	NA	NA	NA	NA	NA	NA	NA	NA	NA	NA	NA	NA	NA	NA	NA	NA	NA	NA	NA	NA	NA	NA	NA	1	0.599164	0.808721	ZIC1	1	0.37501	0.636203	ZIC1	NA	NA	NA	NA	NA	NA	NA	NA	NA	NA	NA	NA	NA	NA	NA	NA
GO:0034723	DNA replication-dependent nucleosome organization	BP	NA	NA	NA	NA	NA	NA	NA	NA	NA	NA	NA	NA	NA	NA	NA	NA	NA	NA	NA	NA	NA	NA	NA	NA	NA	NA	NA	NA	NA	NA	NA	NA	NA	NA	NA	NA	NA	NA	NA	NA	NA	NA	NA	NA	NA	NA	NA	NA	NA	NA	NA	NA	NA	NA	NA	NA	NA	NA	NA	NA	1	0.599164	0.808721	NASP	1	0.37501	0.636203	NASP	NA	NA	NA	NA	NA	NA	NA	NA	NA	NA	NA	NA	NA	NA	NA	NA
GO:0045494	photoreceptor cell maintenance	BP	NA	NA	NA	NA	NA	NA	NA	NA	NA	NA	NA	NA	NA	NA	NA	NA	NA	NA	NA	NA	NA	NA	NA	NA	NA	NA	NA	NA	NA	NA	NA	NA	NA	NA	NA	NA	NA	NA	NA	NA	NA	NA	NA	NA	NA	NA	NA	NA	NA	NA	NA	NA	NA	NA	NA	NA	NA	NA	NA	NA	1	0.599164	0.808721	MKKS	1	0.37501	0.636203	MKKS	NA	NA	NA	NA	NA	NA	NA	NA	NA	NA	NA	NA	NA	NA	NA	NA
GO:0048679	regulation of axon regeneration	BP	NA	NA	NA	NA	NA	NA	NA	NA	NA	NA	NA	NA	NA	NA	NA	NA	NA	NA	NA	NA	NA	NA	NA	NA	NA	NA	NA	NA	NA	NA	NA	NA	NA	NA	NA	NA	NA	NA	NA	NA	NA	NA	NA	NA	NA	NA	NA	NA	NA	NA	NA	NA	NA	NA	NA	NA	NA	NA	NA	NA	1	0.599164	0.808721	PTPRF	NA	NA	NA	NA	1	0.353677	0.737159	PTPRF	NA	NA	NA	NA	NA	NA	NA	NA	NA	NA	NA	NA
GO:0006471	protein ADP-ribosylation	BP	NA	NA	NA	NA	NA	NA	NA	NA	NA	NA	NA	NA	NA	NA	NA	NA	NA	NA	NA	NA	NA	NA	NA	NA	NA	NA	NA	NA	NA	NA	NA	NA	NA	NA	NA	NA	NA	NA	NA	NA	NA	NA	NA	NA	NA	NA	NA	NA	NA	NA	NA	NA	NA	NA	NA	NA	NA	NA	NA	NA	1	0.612523	0.814026	ARF4	NA	NA	NA	NA	1	0.364052	0.737159	ARF4	NA	NA	NA	NA	NA	NA	NA	NA	NA	NA	NA	NA
GO:0033014	tetrapyrrole biosynthetic process	BP	NA	NA	NA	NA	NA	NA	NA	NA	NA	NA	NA	NA	NA	NA	NA	NA	NA	NA	NA	NA	NA	NA	NA	NA	NA	NA	NA	NA	NA	NA	NA	NA	NA	NA	NA	NA	NA	NA	NA	NA	NA	NA	NA	NA	NA	NA	NA	NA	NA	NA	NA	NA	NA	NA	NA	NA	NA	NA	NA	NA	1	0.612523	0.814026	UROS	NA	NA	NA	NA	1	0.364052	0.737159	UROS	NA	NA	NA	NA	NA	NA	NA	NA	NA	NA	NA	NA
GO:0042168	heme metabolic process	BP	NA	NA	NA	NA	NA	NA	NA	NA	NA	NA	NA	NA	NA	NA	NA	NA	NA	NA	NA	NA	NA	NA	NA	NA	NA	NA	NA	NA	NA	NA	NA	NA	NA	NA	NA	NA	NA	NA	NA	NA	NA	NA	NA	NA	NA	NA	NA	NA	NA	NA	NA	NA	NA	NA	NA	NA	NA	NA	NA	NA	1	0.612523	0.814026	UROS	NA	NA	NA	NA	1	0.364052	0.737159	UROS	NA	NA	NA	NA	NA	NA	NA	NA	NA	NA	NA	NA
GO:2000463	positive regulation of excitatory postsynaptic potential	BP	NA	NA	NA	NA	NA	NA	NA	NA	NA	NA	NA	NA	NA	NA	NA	NA	NA	NA	NA	NA	NA	NA	NA	NA	NA	NA	NA	NA	NA	NA	NA	NA	NA	NA	NA	NA	NA	NA	NA	NA	NA	NA	NA	NA	NA	NA	NA	NA	NA	NA	NA	NA	NA	NA	NA	NA	NA	NA	NA	NA	1	0.612523	0.814026	DVL1	NA	NA	NA	NA	1	0.364052	0.737159	DVL1	NA	NA	NA	NA	NA	NA	NA	NA	NA	NA	NA	NA
GO:0007094	mitotic spindle assembly checkpoint	BP	NA	NA	NA	NA	NA	NA	NA	NA	NA	NA	NA	NA	NA	NA	NA	NA	NA	NA	NA	NA	NA	NA	NA	NA	NA	NA	NA	NA	NA	NA	NA	NA	NA	NA	NA	NA	NA	NA	NA	NA	NA	NA	NA	NA	NA	NA	NA	NA	NA	NA	NA	NA	NA	NA	NA	NA	NA	NA	NA	NA	1	0.625437	0.816341	ATM	1	0.396418	0.644926	ATM	NA	NA	NA	NA	NA	NA	NA	NA	NA	NA	NA	NA	NA	NA	NA	NA
GO:0031577	spindle checkpoint	BP	NA	NA	NA	NA	NA	NA	NA	NA	NA	NA	NA	NA	NA	NA	NA	NA	NA	NA	NA	NA	NA	NA	NA	NA	NA	NA	NA	NA	NA	NA	NA	NA	NA	NA	NA	NA	NA	NA	NA	NA	NA	NA	NA	NA	NA	NA	NA	NA	NA	NA	NA	NA	NA	NA	NA	NA	NA	NA	NA	NA	1	0.625437	0.816341	ATM	1	0.396418	0.644926	ATM	NA	NA	NA	NA	NA	NA	NA	NA	NA	NA	NA	NA	NA	NA	NA	NA
GO:0071173	spindle assembly checkpoint	BP	NA	NA	NA	NA	NA	NA	NA	NA	NA	NA	NA	NA	NA	NA	NA	NA	NA	NA	NA	NA	NA	NA	NA	NA	NA	NA	NA	NA	NA	NA	NA	NA	NA	NA	NA	NA	NA	NA	NA	NA	NA	NA	NA	NA	NA	NA	NA	NA	NA	NA	NA	NA	NA	NA	NA	NA	NA	NA	NA	NA	1	0.625437	0.816341	ATM	1	0.396418	0.644926	ATM	NA	NA	NA	NA	NA	NA	NA	NA	NA	NA	NA	NA	NA	NA	NA	NA
GO:0071174	mitotic spindle checkpoint	BP	NA	NA	NA	NA	NA	NA	NA	NA	NA	NA	NA	NA	NA	NA	NA	NA	NA	NA	NA	NA	NA	NA	NA	NA	NA	NA	NA	NA	NA	NA	NA	NA	NA	NA	NA	NA	NA	NA	NA	NA	NA	NA	NA	NA	NA	NA	NA	NA	NA	NA	NA	NA	NA	NA	NA	NA	NA	NA	NA	NA	1	0.625437	0.816341	ATM	1	0.396418	0.644926	ATM	NA	NA	NA	NA	NA	NA	NA	NA	NA	NA	NA	NA	NA	NA	NA	NA
GO:0090659	walking behavior	BP	NA	NA	NA	NA	NA	NA	NA	NA	NA	NA	NA	NA	NA	NA	NA	NA	NA	NA	NA	NA	NA	NA	NA	NA	NA	NA	NA	NA	NA	NA	NA	NA	NA	NA	NA	NA	NA	NA	NA	NA	NA	NA	NA	NA	NA	NA	NA	NA	NA	NA	NA	NA	NA	NA	NA	NA	NA	NA	NA	NA	1	0.625437	0.816341	ZIC1	1	0.396418	0.644926	ZIC1	NA	NA	NA	NA	NA	NA	NA	NA	NA	NA	NA	NA	NA	NA	NA	NA
GO:0048806	genitalia development	BP	NA	NA	NA	NA	NA	NA	NA	NA	NA	NA	NA	NA	NA	NA	NA	NA	NA	NA	NA	NA	NA	NA	NA	NA	NA	NA	NA	NA	NA	NA	NA	NA	NA	NA	NA	NA	NA	NA	NA	NA	NA	NA	NA	NA	NA	NA	NA	NA	NA	NA	NA	NA	NA	NA	NA	NA	NA	NA	NA	NA	1	0.637921	0.822838	DHCR24	NA	NA	NA	NA	1	0.384305	0.744489	DHCR24	NA	NA	NA	NA	NA	NA	NA	NA	NA	NA	NA	NA
GO:1901976	regulation of cell cycle checkpoint	BP	NA	NA	NA	NA	NA	NA	NA	NA	NA	NA	NA	NA	NA	NA	NA	NA	NA	NA	NA	NA	NA	NA	NA	NA	NA	NA	NA	NA	NA	NA	NA	NA	NA	NA	NA	NA	NA	NA	NA	NA	NA	NA	NA	NA	NA	NA	NA	NA	NA	NA	NA	NA	NA	NA	NA	NA	NA	NA	NA	NA	1	0.637921	0.822838	CHEK2	1	0.406846	0.65	CHEK2	NA	NA	NA	NA	NA	NA	NA	NA	NA	NA	NA	NA	NA	NA	NA	NA
GO:0001754	eye photoreceptor cell differentiation	BP	NA	NA	NA	NA	NA	NA	NA	NA	NA	NA	NA	NA	NA	NA	NA	NA	NA	NA	NA	NA	NA	NA	NA	NA	NA	NA	NA	NA	NA	NA	NA	NA	NA	NA	NA	NA	NA	NA	NA	NA	NA	NA	NA	NA	NA	NA	NA	NA	NA	NA	NA	NA	NA	NA	NA	NA	NA	NA	NA	NA	1	0.672938	0.833667	SDK2	1	0.437067	0.659277	SDK2	NA	NA	NA	NA	NA	NA	NA	NA	NA	NA	NA	NA	NA	NA	NA	NA
GO:0006778	porphyrin-containing compound metabolic process	BP	NA	NA	NA	NA	NA	NA	NA	NA	NA	NA	NA	NA	NA	NA	NA	NA	NA	NA	NA	NA	NA	NA	NA	NA	NA	NA	NA	NA	NA	NA	NA	NA	NA	NA	NA	NA	NA	NA	NA	NA	NA	NA	NA	NA	NA	NA	NA	NA	NA	NA	NA	NA	NA	NA	NA	NA	NA	NA	NA	NA	1	0.672938	0.833667	UROS	NA	NA	NA	NA	1	0.413488	0.748444	UROS	NA	NA	NA	NA	NA	NA	NA	NA	NA	NA	NA	NA
GO:0034080	CENP-A containing nucleosome assembly	BP	NA	NA	NA	NA	NA	NA	NA	NA	NA	NA	NA	NA	NA	NA	NA	NA	NA	NA	NA	NA	NA	NA	NA	NA	NA	NA	NA	NA	NA	NA	NA	NA	NA	NA	NA	NA	NA	NA	NA	NA	NA	NA	NA	NA	NA	NA	NA	NA	NA	NA	NA	NA	NA	NA	NA	NA	NA	NA	NA	NA	1	0.723951	0.855693	NASP	1	0.484065	0.682456	NASP	NA	NA	NA	NA	NA	NA	NA	NA	NA	NA	NA	NA	NA	NA	NA	NA
GO:0061641	CENP-A containing chromatin organization	BP	NA	NA	NA	NA	NA	NA	NA	NA	NA	NA	NA	NA	NA	NA	NA	NA	NA	NA	NA	NA	NA	NA	NA	NA	NA	NA	NA	NA	NA	NA	NA	NA	NA	NA	NA	NA	NA	NA	NA	NA	NA	NA	NA	NA	NA	NA	NA	NA	NA	NA	NA	NA	NA	NA	NA	NA	NA	NA	NA	NA	1	0.723951	0.855693	NASP	1	0.484065	0.682456	NASP	NA	NA	NA	NA	NA	NA	NA	NA	NA	NA	NA	NA	NA	NA	NA	NA
GO:0032527	protein exit from endoplasmic reticulum	BP	NA	NA	NA	NA	NA	NA	NA	NA	NA	NA	NA	NA	NA	NA	NA	NA	NA	NA	NA	NA	NA	NA	NA	NA	NA	NA	NA	NA	NA	NA	NA	NA	NA	NA	NA	NA	NA	NA	NA	NA	NA	NA	NA	NA	NA	NA	NA	NA	NA	NA	NA	NA	NA	NA	NA	NA	NA	NA	NA	NA	1	0.742058	0.86525	SORL1	1	0.501751	0.693159	SORL1	NA	NA	NA	NA	NA	NA	NA	NA	NA	NA	NA	NA	NA	NA	NA	NA
GO:0090311	regulation of protein deacetylation	BP	NA	NA	NA	NA	NA	NA	NA	NA	NA	NA	NA	NA	NA	NA	NA	NA	NA	NA	NA	NA	NA	NA	NA	NA	NA	NA	NA	NA	NA	NA	NA	NA	NA	NA	NA	NA	NA	NA	NA	NA	NA	NA	NA	NA	NA	NA	NA	NA	NA	NA	NA	NA	NA	NA	NA	NA	NA	NA	NA	NA	1	0.742058	0.86525	SPRED1	NA	NA	NA	NA	1	0.476337	0.765849	SPRED1	NA	NA	NA	NA	NA	NA	NA	NA	NA	NA	NA	NA
GO:0010569	regulation of double-strand break repair via homologous recombination	BP	NA	NA	NA	NA	NA	NA	NA	NA	NA	NA	NA	NA	NA	NA	NA	NA	NA	NA	NA	NA	NA	NA	NA	NA	NA	NA	NA	NA	NA	NA	NA	NA	NA	NA	NA	NA	NA	NA	NA	NA	NA	NA	NA	NA	NA	NA	NA	NA	NA	NA	NA	NA	NA	NA	NA	NA	NA	NA	NA	NA	1	0.750662	0.868716	ZNF365	NA	NA	NA	NA	1	0.48475	0.765992	ZNF365	NA	NA	NA	NA	NA	NA	NA	NA	NA	NA	NA	NA
GO:0098815	modulation of excitatory postsynaptic potential	BP	NA	NA	NA	NA	NA	NA	NA	NA	NA	NA	NA	NA	NA	NA	NA	NA	NA	NA	NA	NA	NA	NA	NA	NA	NA	NA	NA	NA	NA	NA	NA	NA	NA	NA	NA	NA	NA	NA	NA	NA	NA	NA	NA	NA	NA	NA	NA	NA	NA	NA	NA	NA	NA	NA	NA	NA	NA	NA	NA	NA	1	0.750662	0.868716	DVL1	NA	NA	NA	NA	1	0.48475	0.765992	DVL1	NA	NA	NA	NA	NA	NA	NA	NA	NA	NA	NA	NA
GO:0031055	chromatin remodeling at centromere	BP	NA	NA	NA	NA	NA	NA	NA	NA	NA	NA	NA	NA	NA	NA	NA	NA	NA	NA	NA	NA	NA	NA	NA	NA	NA	NA	NA	NA	NA	NA	NA	NA	NA	NA	NA	NA	NA	NA	NA	NA	NA	NA	NA	NA	NA	NA	NA	NA	NA	NA	NA	NA	NA	NA	NA	NA	NA	NA	NA	NA	1	0.75898	0.871321	NASP	1	0.518833	0.706171	NASP	NA	NA	NA	NA	NA	NA	NA	NA	NA	NA	NA	NA	NA	NA	NA	NA
GO:0006336	DNA replication-independent nucleosome assembly	BP	NA	NA	NA	NA	NA	NA	NA	NA	NA	NA	NA	NA	NA	NA	NA	NA	NA	NA	NA	NA	NA	NA	NA	NA	NA	NA	NA	NA	NA	NA	NA	NA	NA	NA	NA	NA	NA	NA	NA	NA	NA	NA	NA	NA	NA	NA	NA	NA	NA	NA	NA	NA	NA	NA	NA	NA	NA	NA	NA	NA	1	0.789573	0.884776	NASP	1	0.551267	0.723034	NASP	NA	NA	NA	NA	NA	NA	NA	NA	NA	NA	NA	NA	NA	NA	NA	NA
GO:0033059	cellular pigmentation	BP	NA	NA	NA	NA	NA	NA	NA	NA	NA	NA	NA	NA	NA	NA	NA	NA	NA	NA	NA	NA	NA	NA	NA	NA	NA	NA	NA	NA	NA	NA	NA	NA	NA	NA	NA	NA	NA	NA	NA	NA	NA	NA	NA	NA	NA	NA	NA	NA	NA	NA	NA	NA	NA	NA	NA	NA	NA	NA	NA	NA	1	0.789573	0.884776	MKKS	1	0.551267	0.723034	MKKS	NA	NA	NA	NA	NA	NA	NA	NA	NA	NA	NA	NA	NA	NA	NA	NA
GO:0031103	axon regeneration	BP	NA	NA	NA	NA	NA	NA	NA	NA	NA	NA	NA	NA	NA	NA	NA	NA	NA	NA	NA	NA	NA	NA	NA	NA	NA	NA	NA	NA	NA	NA	NA	NA	NA	NA	NA	NA	NA	NA	NA	NA	NA	NA	NA	NA	NA	NA	NA	NA	NA	NA	NA	NA	NA	NA	NA	NA	NA	NA	NA	NA	1	0.796595	0.887592	PTPRF	NA	NA	NA	NA	1	0.532478	0.779011	PTPRF	NA	NA	NA	NA	NA	NA	NA	NA	NA	NA	NA	NA
GO:0034724	DNA replication-independent nucleosome organization	BP	NA	NA	NA	NA	NA	NA	NA	NA	NA	NA	NA	NA	NA	NA	NA	NA	NA	NA	NA	NA	NA	NA	NA	NA	NA	NA	NA	NA	NA	NA	NA	NA	NA	NA	NA	NA	NA	NA	NA	NA	NA	NA	NA	NA	NA	NA	NA	NA	NA	NA	NA	NA	NA	NA	NA	NA	NA	NA	NA	NA	1	0.796595	0.887592	NASP	1	0.55903	0.723771	NASP	NA	NA	NA	NA	NA	NA	NA	NA	NA	NA	NA	NA	NA	NA	NA	NA
GO:0051310	metaphase plate congression	BP	NA	NA	NA	NA	NA	NA	NA	NA	NA	NA	NA	NA	NA	NA	NA	NA	NA	NA	NA	NA	NA	NA	NA	NA	NA	NA	NA	NA	NA	NA	NA	NA	NA	NA	NA	NA	NA	NA	NA	NA	NA	NA	NA	NA	NA	NA	NA	NA	NA	NA	NA	NA	NA	NA	NA	NA	NA	NA	NA	NA	1	0.796595	0.887592	TTL	1	0.55903	0.723771	TTL	NA	NA	NA	NA	NA	NA	NA	NA	NA	NA	NA	NA	NA	NA	NA	NA
GO:0043486	histone exchange	BP	NA	NA	NA	NA	NA	NA	NA	NA	NA	NA	NA	NA	NA	NA	NA	NA	NA	NA	NA	NA	NA	NA	NA	NA	NA	NA	NA	NA	NA	NA	NA	NA	NA	NA	NA	NA	NA	NA	NA	NA	NA	NA	NA	NA	NA	NA	NA	NA	NA	NA	NA	NA	NA	NA	NA	NA	NA	NA	NA	NA	1	0.809946	0.894808	NASP	1	0.574156	0.733054	NASP	NA	NA	NA	NA	NA	NA	NA	NA	NA	NA	NA	NA	NA	NA	NA	NA
GO:0034508	centromere complex assembly	BP	NA	NA	NA	NA	NA	NA	NA	NA	NA	NA	NA	NA	NA	NA	NA	NA	NA	NA	NA	NA	NA	NA	NA	NA	NA	NA	NA	NA	NA	NA	NA	NA	NA	NA	NA	NA	NA	NA	NA	NA	NA	NA	NA	NA	NA	NA	NA	NA	NA	NA	NA	NA	NA	NA	NA	NA	NA	NA	NA	NA	1	0.81629	0.897531	NASP	1	0.581524	0.736789	NASP	NA	NA	NA	NA	NA	NA	NA	NA	NA	NA	NA	NA	NA	NA	NA	NA
GO:0035278	miRNA mediated inhibition of translation	BP	NA	NA	NA	NA	NA	NA	NA	NA	NA	NA	NA	NA	NA	NA	NA	NA	NA	NA	NA	NA	NA	NA	NA	NA	NA	NA	NA	NA	NA	NA	NA	NA	NA	NA	NA	NA	NA	NA	NA	NA	NA	NA	NA	NA	NA	NA	NA	NA	NA	NA	NA	NA	NA	NA	NA	NA	NA	NA	NA	NA	1	0.869192	0.927539	MIR103A2	NA	NA	NA	NA	1	0.621321	0.818454	MIR103A2	NA	NA	NA	NA	NA	NA	NA	NA	NA	NA	NA	NA
GO:0040033	negative regulation of translation, ncRNA-mediated	BP	NA	NA	NA	NA	NA	NA	NA	NA	NA	NA	NA	NA	NA	NA	NA	NA	NA	NA	NA	NA	NA	NA	NA	NA	NA	NA	NA	NA	NA	NA	NA	NA	NA	NA	NA	NA	NA	NA	NA	NA	NA	NA	NA	NA	NA	NA	NA	NA	NA	NA	NA	NA	NA	NA	NA	NA	NA	NA	NA	NA	1	0.869192	0.927539	MIR103A2	NA	NA	NA	NA	1	0.621321	0.818454	MIR103A2	NA	NA	NA	NA	NA	NA	NA	NA	NA	NA	NA	NA
GO:0045974	regulation of translation, ncRNA-mediated	BP	NA	NA	NA	NA	NA	NA	NA	NA	NA	NA	NA	NA	NA	NA	NA	NA	NA	NA	NA	NA	NA	NA	NA	NA	NA	NA	NA	NA	NA	NA	NA	NA	NA	NA	NA	NA	NA	NA	NA	NA	NA	NA	NA	NA	NA	NA	NA	NA	NA	NA	NA	NA	NA	NA	NA	NA	NA	NA	NA	NA	1	0.869192	0.927539	MIR103A2	NA	NA	NA	NA	1	0.621321	0.818454	MIR103A2	NA	NA	NA	NA	NA	NA	NA	NA	NA	NA	NA	NA
GO:0000159	protein phosphatase type 2A complex	CC	NA	NA	NA	NA	NA	NA	NA	NA	NA	NA	NA	NA	NA	NA	NA	NA	NA	NA	NA	NA	NA	NA	NA	NA	NA	NA	NA	NA	NA	NA	NA	NA	NA	NA	NA	NA	NA	NA	NA	NA	NA	NA	NA	NA	NA	NA	NA	NA	NA	NA	NA	NA	NA	NA	NA	NA	NA	NA	NA	NA	2	0.117163	0.800341	PTPA/PPP2R5B	NA	NA	NA	NA	2	0.0320027	0.746064	PTPA/PPP2R5B	NA	NA	NA	NA	NA	NA	NA	NA	NA	NA	NA	NA
GO:0000782	telomere cap complex	CC	NA	NA	NA	NA	NA	NA	NA	NA	NA	NA	NA	NA	NA	NA	NA	NA	NA	NA	NA	NA	NA	NA	NA	NA	NA	NA	NA	NA	NA	NA	NA	NA	NA	NA	NA	NA	NA	NA	NA	NA	NA	NA	NA	NA	NA	NA	NA	NA	NA	NA	NA	NA	NA	NA	NA	NA	NA	NA	NA	NA	1	0.284676	0.927888	XRCC6	NA	NA	NA	NA	1	0.146804	0.749782	XRCC6	NA	NA	NA	NA	NA	NA	NA	NA	NA	NA	NA	NA
GO:0000783	nuclear telomere cap complex	CC	NA	NA	NA	NA	NA	NA	NA	NA	NA	NA	NA	NA	NA	NA	NA	NA	NA	NA	NA	NA	NA	NA	NA	NA	NA	NA	NA	NA	NA	NA	NA	NA	NA	NA	NA	NA	NA	NA	NA	NA	NA	NA	NA	NA	NA	NA	NA	NA	NA	NA	NA	NA	NA	NA	NA	NA	NA	NA	NA	NA	1	0.284676	0.927888	XRCC6	NA	NA	NA	NA	1	0.146804	0.749782	XRCC6	NA	NA	NA	NA	NA	NA	NA	NA	NA	NA	NA	NA
GO:0000805	X chromosome	CC	NA	NA	NA	NA	NA	NA	NA	NA	NA	NA	NA	NA	NA	NA	NA	NA	NA	NA	NA	NA	NA	NA	NA	NA	NA	NA	NA	NA	NA	NA	NA	NA	NA	NA	NA	NA	NA	NA	NA	NA	NA	NA	NA	NA	NA	NA	NA	NA	NA	NA	NA	NA	NA	NA	NA	NA	NA	NA	NA	NA	1	0.284676	0.927888	PCGF3	NA	NA	NA	NA	1	0.146804	0.749782	PCGF3	NA	NA	NA	NA	NA	NA	NA	NA	NA	NA	NA	NA
GO:0005675	transcription factor TFIIH holo complex	CC	NA	NA	NA	NA	NA	NA	NA	NA	NA	NA	NA	NA	NA	NA	NA	NA	NA	NA	NA	NA	NA	NA	NA	NA	NA	NA	NA	NA	NA	NA	NA	NA	NA	NA	NA	NA	NA	NA	NA	NA	NA	NA	NA	NA	NA	NA	NA	NA	NA	NA	NA	NA	NA	NA	NA	NA	NA	NA	NA	NA	1	0.331054	0.927888	ERCC2	NA	NA	NA	NA	1	0.173482	0.749782	ERCC2	NA	NA	NA	NA	NA	NA	NA	NA	NA	NA	NA	NA
GO:0031588	nucleotide-activated protein kinase complex	CC	NA	NA	NA	NA	NA	NA	NA	NA	NA	NA	NA	NA	NA	NA	NA	NA	NA	NA	NA	NA	NA	NA	NA	NA	NA	NA	NA	NA	NA	NA	NA	NA	NA	NA	NA	NA	NA	NA	NA	NA	NA	NA	NA	NA	NA	NA	NA	NA	NA	NA	NA	NA	NA	NA	NA	NA	NA	NA	NA	NA	1	0.331054	0.927888	SESN2	NA	NA	NA	NA	1	0.173482	0.749782	SESN2	NA	NA	NA	NA	NA	NA	NA	NA	NA	NA	NA	NA
GO:0032591	dendritic spine membrane	CC	NA	NA	NA	NA	NA	NA	NA	NA	NA	NA	NA	NA	NA	NA	NA	NA	NA	NA	NA	NA	NA	NA	NA	NA	NA	NA	NA	NA	NA	NA	NA	NA	NA	NA	NA	NA	NA	NA	NA	NA	NA	NA	NA	NA	NA	NA	NA	NA	NA	NA	NA	NA	NA	NA	NA	NA	NA	NA	NA	NA	1	0.353105	0.927888	PALM	NA	NA	NA	NA	1	0.186507	0.749782	PALM	NA	NA	NA	NA	NA	NA	NA	NA	NA	NA	NA	NA
GO:0031462	Cul2-RING ubiquitin ligase complex	CC	NA	NA	NA	NA	NA	NA	NA	NA	NA	NA	NA	NA	NA	NA	NA	NA	NA	NA	NA	NA	NA	NA	NA	NA	NA	NA	NA	NA	NA	NA	NA	NA	NA	NA	NA	NA	NA	NA	NA	NA	NA	NA	NA	NA	NA	NA	NA	NA	NA	NA	NA	NA	NA	NA	NA	NA	NA	NA	NA	NA	1	0.374431	0.927888	ZER1	NA	NA	NA	NA	1	0.199328	0.749782	ZER1	NA	NA	NA	NA	NA	NA	NA	NA	NA	NA	NA	NA
GO:0008287	protein serine/threonine phosphatase complex	CC	NA	NA	NA	NA	NA	NA	NA	NA	NA	NA	NA	NA	NA	NA	NA	NA	NA	NA	NA	NA	NA	NA	NA	NA	NA	NA	NA	NA	NA	NA	NA	NA	NA	NA	NA	NA	NA	NA	NA	NA	NA	NA	NA	NA	NA	NA	NA	NA	NA	NA	NA	NA	NA	NA	NA	NA	NA	NA	NA	NA	2	0.42781	0.927888	PTPA/PPP2R5B	NA	NA	NA	NA	2	0.152291	0.749782	PTPA/PPP2R5B	NA	NA	NA	NA	NA	NA	NA	NA	NA	NA	NA	NA
GO:1903293	phosphatase complex	CC	NA	NA	NA	NA	NA	NA	NA	NA	NA	NA	NA	NA	NA	NA	NA	NA	NA	NA	NA	NA	NA	NA	NA	NA	NA	NA	NA	NA	NA	NA	NA	NA	NA	NA	NA	NA	NA	NA	NA	NA	NA	NA	NA	NA	NA	NA	NA	NA	NA	NA	NA	NA	NA	NA	NA	NA	NA	NA	NA	NA	2	0.42781	0.927888	PTPA/PPP2R5B	NA	NA	NA	NA	2	0.152291	0.749782	PTPA/PPP2R5B	NA	NA	NA	NA	NA	NA	NA	NA	NA	NA	NA	NA
GO:0070971	endoplasmic reticulum exit site	CC	NA	NA	NA	NA	NA	NA	NA	NA	NA	NA	NA	NA	NA	NA	NA	NA	NA	NA	NA	NA	NA	NA	NA	NA	NA	NA	NA	NA	NA	NA	NA	NA	NA	NA	NA	NA	NA	NA	NA	NA	NA	NA	NA	NA	NA	NA	NA	NA	NA	NA	NA	NA	NA	NA	NA	NA	NA	NA	NA	NA	1	0.43429	0.927888	SEC23B	NA	NA	NA	NA	1	0.236597	0.749782	SEC23B	NA	NA	NA	NA	NA	NA	NA	NA	NA	NA	NA	NA
GO:1990752	microtubule end	CC	NA	NA	NA	NA	NA	NA	NA	NA	NA	NA	NA	NA	NA	NA	NA	NA	NA	NA	NA	NA	NA	NA	NA	NA	NA	NA	NA	NA	NA	NA	NA	NA	NA	NA	NA	NA	NA	NA	NA	NA	NA	NA	NA	NA	NA	NA	NA	NA	NA	NA	NA	NA	NA	NA	NA	NA	NA	NA	NA	NA	1	0.552662	0.950536	NAV3	1	0.340642	0.883131	NAV3	NA	NA	NA	NA	NA	NA	NA	NA	NA	NA	NA	NA	NA	NA	NA	NA
GO:0000803	sex chromosome	CC	NA	NA	NA	NA	NA	NA	NA	NA	NA	NA	NA	NA	NA	NA	NA	NA	NA	NA	NA	NA	NA	NA	NA	NA	NA	NA	NA	NA	NA	NA	NA	NA	NA	NA	NA	NA	NA	NA	NA	NA	NA	NA	NA	NA	NA	NA	NA	NA	NA	NA	NA	NA	NA	NA	NA	NA	NA	NA	NA	NA	1	0.608843	0.950536	PCGF3	NA	NA	NA	NA	1	0.359063	0.749782	PCGF3	NA	NA	NA	NA	NA	NA	NA	NA	NA	NA	NA	NA
GO:0032391	photoreceptor connecting cilium	CC	NA	NA	NA	NA	NA	NA	NA	NA	NA	NA	NA	NA	NA	NA	NA	NA	NA	NA	NA	NA	NA	NA	NA	NA	NA	NA	NA	NA	NA	NA	NA	NA	NA	NA	NA	NA	NA	NA	NA	NA	NA	NA	NA	NA	NA	NA	NA	NA	NA	NA	NA	NA	NA	NA	NA	NA	NA	NA	NA	NA	1	0.634235	0.966259	ARL3	NA	NA	NA	NA	1	0.379128	0.771643	ARL3	NA	NA	NA	NA	NA	NA	NA	NA	NA	NA	NA	NA
GO:0072542	protein phosphatase activator activity	MF	NA	NA	NA	NA	NA	NA	NA	NA	NA	NA	NA	NA	NA	NA	NA	NA	NA	NA	NA	NA	NA	NA	NA	NA	NA	NA	NA	NA	NA	NA	NA	NA	NA	NA	NA	NA	NA	NA	NA	NA	NA	NA	NA	NA	NA	NA	NA	NA	NA	NA	NA	NA	NA	NA	NA	NA	NA	NA	NA	NA	2	0.0593122	0.627555	PTPA/PPP2R5B	NA	NA	NA	NA	2	0.0151925	0.632376	PTPA/PPP2R5B	NA	NA	NA	NA	NA	NA	NA	NA	NA	NA	NA	NA
GO:0051721	protein phosphatase 2A binding	MF	NA	NA	NA	NA	NA	NA	NA	NA	NA	NA	NA	NA	NA	NA	NA	NA	NA	NA	NA	NA	NA	NA	NA	NA	NA	NA	NA	NA	NA	NA	NA	NA	NA	NA	NA	NA	NA	NA	NA	NA	NA	NA	NA	NA	NA	NA	NA	NA	NA	NA	NA	NA	NA	NA	NA	NA	NA	NA	NA	NA	2	0.266478	0.819508	BOD1L1/PTPA	1	0.411593	0.697919	BOD1L1	1	0.384554	0.702355	PTPA	NA	NA	NA	NA	NA	NA	NA	NA	NA	NA	NA	NA
GO:0001016	RNA polymerase III regulatory region DNA binding	MF	NA	NA	NA	NA	NA	NA	NA	NA	NA	NA	NA	NA	NA	NA	NA	NA	NA	NA	NA	NA	NA	NA	NA	NA	NA	NA	NA	NA	NA	NA	NA	NA	NA	NA	NA	NA	NA	NA	NA	NA	NA	NA	NA	NA	NA	NA	NA	NA	NA	NA	NA	NA	NA	NA	NA	NA	NA	NA	NA	NA	1	0.289109	0.819508	MAF1	NA	NA	NA	NA	1	0.149289	0.632376	MAF1	NA	NA	NA	NA	NA	NA	NA	NA	NA	NA	NA	NA
GO:0031432	titin binding	MF	NA	NA	NA	NA	NA	NA	NA	NA	NA	NA	NA	NA	NA	NA	NA	NA	NA	NA	NA	NA	NA	NA	NA	NA	NA	NA	NA	NA	NA	NA	NA	NA	NA	NA	NA	NA	NA	NA	NA	NA	NA	NA	NA	NA	NA	NA	NA	NA	NA	NA	NA	NA	NA	NA	NA	NA	NA	NA	NA	NA	1	0.289109	0.819508	CAPN3	1	0.161925	0.637879	CAPN3	NA	NA	NA	NA	NA	NA	NA	NA	NA	NA	NA	NA	NA	NA	NA	NA
GO:0046974	histone methyltransferase activity (H3-K9 specific)	MF	NA	NA	NA	NA	NA	NA	NA	NA	NA	NA	NA	NA	NA	NA	NA	NA	NA	NA	NA	NA	NA	NA	NA	NA	NA	NA	NA	NA	NA	NA	NA	NA	NA	NA	NA	NA	NA	NA	NA	NA	NA	NA	NA	NA	NA	NA	NA	NA	NA	NA	NA	NA	NA	NA	NA	NA	NA	NA	NA	NA	1	0.289109	0.819508	PRDM16	NA	NA	NA	NA	1	0.149289	0.632376	PRDM16	NA	NA	NA	NA	NA	NA	NA	NA	NA	NA	NA	NA
GO:0005041	low-density lipoprotein particle receptor activity	MF	NA	NA	NA	NA	NA	NA	NA	NA	NA	NA	NA	NA	NA	NA	NA	NA	NA	NA	NA	NA	NA	NA	NA	NA	NA	NA	NA	NA	NA	NA	NA	NA	NA	NA	NA	NA	NA	NA	NA	NA	NA	NA	NA	NA	NA	NA	NA	NA	NA	NA	NA	NA	NA	NA	NA	NA	NA	NA	NA	NA	1	0.312967	0.819508	SORL1	1	0.176605	0.637879	SORL1	NA	NA	NA	NA	NA	NA	NA	NA	NA	NA	NA	NA	NA	NA	NA	NA
GO:0008174	mRNA methyltransferase activity	MF	NA	NA	NA	NA	NA	NA	NA	NA	NA	NA	NA	NA	NA	NA	NA	NA	NA	NA	NA	NA	NA	NA	NA	NA	NA	NA	NA	NA	NA	NA	NA	NA	NA	NA	NA	NA	NA	NA	NA	NA	NA	NA	NA	NA	NA	NA	NA	NA	NA	NA	NA	NA	NA	NA	NA	NA	NA	NA	NA	NA	1	0.312967	0.819508	METTL3	1	0.176605	0.637879	METTL3	NA	NA	NA	NA	NA	NA	NA	NA	NA	NA	NA	NA	NA	NA	NA	NA
GO:0004115	3',5'-cyclic-AMP phosphodiesterase activity	MF	NA	NA	NA	NA	NA	NA	NA	NA	NA	NA	NA	NA	NA	NA	NA	NA	NA	NA	NA	NA	NA	NA	NA	NA	NA	NA	NA	NA	NA	NA	NA	NA	NA	NA	NA	NA	NA	NA	NA	NA	NA	NA	NA	NA	NA	NA	NA	NA	NA	NA	NA	NA	NA	NA	NA	NA	NA	NA	NA	NA	1	0.336027	0.819508	PDE7A	1	0.19103	0.637879	PDE7A	NA	NA	NA	NA	NA	NA	NA	NA	NA	NA	NA	NA	NA	NA	NA	NA
GO:0004806	triglyceride lipase activity	MF	NA	NA	NA	NA	NA	NA	NA	NA	NA	NA	NA	NA	NA	NA	NA	NA	NA	NA	NA	NA	NA	NA	NA	NA	NA	NA	NA	NA	NA	NA	NA	NA	NA	NA	NA	NA	NA	NA	NA	NA	NA	NA	NA	NA	NA	NA	NA	NA	NA	NA	NA	NA	NA	NA	NA	NA	NA	NA	NA	NA	1	0.336027	0.819508	PNPLA4	NA	NA	NA	NA	1	0.17637	0.632376	PNPLA4	NA	NA	NA	NA	NA	NA	NA	NA	NA	NA	NA	NA
GO:0015165	pyrimidine nucleotide-sugar transmembrane transporter activity	MF	NA	NA	NA	NA	NA	NA	NA	NA	NA	NA	NA	NA	NA	NA	NA	NA	NA	NA	NA	NA	NA	NA	NA	NA	NA	NA	NA	NA	NA	NA	NA	NA	NA	NA	NA	NA	NA	NA	NA	NA	NA	NA	NA	NA	NA	NA	NA	NA	NA	NA	NA	NA	NA	NA	NA	NA	NA	NA	NA	NA	1	0.336027	0.819508	SLC35E2B	1	0.19103	0.637879	SLC35E2B	NA	NA	NA	NA	NA	NA	NA	NA	NA	NA	NA	NA	NA	NA	NA	NA
GO:0019992	diacylglycerol binding	MF	NA	NA	NA	NA	NA	NA	NA	NA	NA	NA	NA	NA	NA	NA	NA	NA	NA	NA	NA	NA	NA	NA	NA	NA	NA	NA	NA	NA	NA	NA	NA	NA	NA	NA	NA	NA	NA	NA	NA	NA	NA	NA	NA	NA	NA	NA	NA	NA	NA	NA	NA	NA	NA	NA	NA	NA	NA	NA	NA	NA	1	0.336027	0.819508	RASGRP4	1	0.19103	0.637879	RASGRP4	NA	NA	NA	NA	NA	NA	NA	NA	NA	NA	NA	NA	NA	NA	NA	NA
GO:0000295	adenine nucleotide transmembrane transporter activity	MF	NA	NA	NA	NA	NA	NA	NA	NA	NA	NA	NA	NA	NA	NA	NA	NA	NA	NA	NA	NA	NA	NA	NA	NA	NA	NA	NA	NA	NA	NA	NA	NA	NA	NA	NA	NA	NA	NA	NA	NA	NA	NA	NA	NA	NA	NA	NA	NA	NA	NA	NA	NA	NA	NA	NA	NA	NA	NA	NA	NA	1	0.358314	0.819508	SLC35B3	1	0.205202	0.637879	SLC35B3	NA	NA	NA	NA	NA	NA	NA	NA	NA	NA	NA	NA	NA	NA	NA	NA
GO:0005346	purine ribonucleotide transmembrane transporter activity	MF	NA	NA	NA	NA	NA	NA	NA	NA	NA	NA	NA	NA	NA	NA	NA	NA	NA	NA	NA	NA	NA	NA	NA	NA	NA	NA	NA	NA	NA	NA	NA	NA	NA	NA	NA	NA	NA	NA	NA	NA	NA	NA	NA	NA	NA	NA	NA	NA	NA	NA	NA	NA	NA	NA	NA	NA	NA	NA	NA	NA	1	0.358314	0.819508	SLC35B3	1	0.205202	0.637879	SLC35B3	NA	NA	NA	NA	NA	NA	NA	NA	NA	NA	NA	NA	NA	NA	NA	NA
GO:0030228	lipoprotein particle receptor activity	MF	NA	NA	NA	NA	NA	NA	NA	NA	NA	NA	NA	NA	NA	NA	NA	NA	NA	NA	NA	NA	NA	NA	NA	NA	NA	NA	NA	NA	NA	NA	NA	NA	NA	NA	NA	NA	NA	NA	NA	NA	NA	NA	NA	NA	NA	NA	NA	NA	NA	NA	NA	NA	NA	NA	NA	NA	NA	NA	NA	NA	1	0.358314	0.819508	SORL1	1	0.205202	0.637879	SORL1	NA	NA	NA	NA	NA	NA	NA	NA	NA	NA	NA	NA	NA	NA	NA	NA
GO:0010314	phosphatidylinositol-5-phosphate binding	MF	NA	NA	NA	NA	NA	NA	NA	NA	NA	NA	NA	NA	NA	NA	NA	NA	NA	NA	NA	NA	NA	NA	NA	NA	NA	NA	NA	NA	NA	NA	NA	NA	NA	NA	NA	NA	NA	NA	NA	NA	NA	NA	NA	NA	NA	NA	NA	NA	NA	NA	NA	NA	NA	NA	NA	NA	NA	NA	NA	NA	1	0.379855	0.819508	RUBCNL	1	0.219128	0.637879	RUBCNL	NA	NA	NA	NA	NA	NA	NA	NA	NA	NA	NA	NA	NA	NA	NA	NA
GO:0015216	purine nucleotide transmembrane transporter activity	MF	NA	NA	NA	NA	NA	NA	NA	NA	NA	NA	NA	NA	NA	NA	NA	NA	NA	NA	NA	NA	NA	NA	NA	NA	NA	NA	NA	NA	NA	NA	NA	NA	NA	NA	NA	NA	NA	NA	NA	NA	NA	NA	NA	NA	NA	NA	NA	NA	NA	NA	NA	NA	NA	NA	NA	NA	NA	NA	NA	NA	1	0.379855	0.819508	SLC35B3	1	0.219128	0.637879	SLC35B3	NA	NA	NA	NA	NA	NA	NA	NA	NA	NA	NA	NA	NA	NA	NA	NA
GO:0031420	alkali metal ion binding	MF	NA	NA	NA	NA	NA	NA	NA	NA	NA	NA	NA	NA	NA	NA	NA	NA	NA	NA	NA	NA	NA	NA	NA	NA	NA	NA	NA	NA	NA	NA	NA	NA	NA	NA	NA	NA	NA	NA	NA	NA	NA	NA	NA	NA	NA	NA	NA	NA	NA	NA	NA	NA	NA	NA	NA	NA	NA	NA	NA	NA	1	0.379855	0.819508	CAPN3	1	0.219128	0.637879	CAPN3	NA	NA	NA	NA	NA	NA	NA	NA	NA	NA	NA	NA	NA	NA	NA	NA
GO:0035173	histone kinase activity	MF	NA	NA	NA	NA	NA	NA	NA	NA	NA	NA	NA	NA	NA	NA	NA	NA	NA	NA	NA	NA	NA	NA	NA	NA	NA	NA	NA	NA	NA	NA	NA	NA	NA	NA	NA	NA	NA	NA	NA	NA	NA	NA	NA	NA	NA	NA	NA	NA	NA	NA	NA	NA	NA	NA	NA	NA	NA	NA	NA	NA	1	0.379855	0.819508	PKN1	NA	NA	NA	NA	1	0.202592	0.632376	PKN1	NA	NA	NA	NA	NA	NA	NA	NA	NA	NA	NA	NA
GO:0004708	MAP kinase kinase activity	MF	NA	NA	NA	NA	NA	NA	NA	NA	NA	NA	NA	NA	NA	NA	NA	NA	NA	NA	NA	NA	NA	NA	NA	NA	NA	NA	NA	NA	NA	NA	NA	NA	NA	NA	NA	NA	NA	NA	NA	NA	NA	NA	NA	NA	NA	NA	NA	NA	NA	NA	NA	NA	NA	NA	NA	NA	NA	NA	NA	NA	1	0.420795	0.819508	MAPK3	NA	NA	NA	NA	1	0.227984	0.632376	MAPK3	NA	NA	NA	NA	NA	NA	NA	NA	NA	NA	NA	NA
GO:0015215	nucleotide transmembrane transporter activity	MF	NA	NA	NA	NA	NA	NA	NA	NA	NA	NA	NA	NA	NA	NA	NA	NA	NA	NA	NA	NA	NA	NA	NA	NA	NA	NA	NA	NA	NA	NA	NA	NA	NA	NA	NA	NA	NA	NA	NA	NA	NA	NA	NA	NA	NA	NA	NA	NA	NA	NA	NA	NA	NA	NA	NA	NA	NA	NA	NA	NA	1	0.459039	0.826518	SLC35B3	1	0.272441	0.637879	SLC35B3	NA	NA	NA	NA	NA	NA	NA	NA	NA	NA	NA	NA	NA	NA	NA	NA
GO:0070006	metalloaminopeptidase activity	MF	NA	NA	NA	NA	NA	NA	NA	NA	NA	NA	NA	NA	NA	NA	NA	NA	NA	NA	NA	NA	NA	NA	NA	NA	NA	NA	NA	NA	NA	NA	NA	NA	NA	NA	NA	NA	NA	NA	NA	NA	NA	NA	NA	NA	NA	NA	NA	NA	NA	NA	NA	NA	NA	NA	NA	NA	NA	NA	NA	NA	1	0.494763	0.828324	ERAP1	1	0.297722	0.660682	ERAP1	NA	NA	NA	NA	NA	NA	NA	NA	NA	NA	NA	NA	NA	NA	NA	NA
GO:0015605	organophosphate ester transmembrane transporter activity	MF	NA	NA	NA	NA	NA	NA	NA	NA	NA	NA	NA	NA	NA	NA	NA	NA	NA	NA	NA	NA	NA	NA	NA	NA	NA	NA	NA	NA	NA	NA	NA	NA	NA	NA	NA	NA	NA	NA	NA	NA	NA	NA	NA	NA	NA	NA	NA	NA	NA	NA	NA	NA	NA	NA	NA	NA	NA	NA	NA	NA	1	0.559302	0.847117	SLC35B3	1	0.345691	0.660682	SLC35B3	NA	NA	NA	NA	NA	NA	NA	NA	NA	NA	NA	NA	NA	NA	NA	NA
GO:0070273	phosphatidylinositol-4-phosphate binding	MF	NA	NA	NA	NA	NA	NA	NA	NA	NA	NA	NA	NA	NA	NA	NA	NA	NA	NA	NA	NA	NA	NA	NA	NA	NA	NA	NA	NA	NA	NA	NA	NA	NA	NA	NA	NA	NA	NA	NA	NA	NA	NA	NA	NA	NA	NA	NA	NA	NA	NA	NA	NA	NA	NA	NA	NA	NA	NA	NA	NA	1	0.588417	0.847117	RUBCNL	1	0.368437	0.663186	RUBCNL	NA	NA	NA	NA	NA	NA	NA	NA	NA	NA	NA	NA	NA	NA	NA	NA
hsa05150	Staphylococcus aureus infection	KEGG	1	0.343744	0.754706	719	1	0.181297	0.490926	719	NA	NA	NA	NA	1	0.305196	0.698692	719	1	0.187513	0.501853	719	NA	NA	NA	NA	12	6.85859e-08	1.89983e-05	712/714/713/5724/2214/3122/3113/719/3683/3684/718/3689	12	2.1705e-09	4.92703e-07	712/714/713/5724/2214/3122/3113/719/3683/3684/718/3689	NA	NA	NA	NA	11	2.09395e-07	5.61179e-05	712/714/713/5724/2214/3122/3113/719/3684/718/3689	11	3.41298e-09	7.4403e-07	712/714/713/5724/2214/3122/3113/719/3684/718/3689	NA	NA	NA	NA	NA	NA	NA	NA	NA	NA	NA	NA	NA	NA	NA	NA	3	0.176218	0.906296	719/718/3689	3	0.040042	0.348191	719/718/3689	NA	NA	NA	NA	1	0.600191	0.958112	3426	1	0.340598	0.779725	3426	NA	NA	NA	NA
hsa00590	Arachidonic acid metabolism	KEGG	NA	NA	NA	NA	NA	NA	NA	NA	NA	NA	NA	NA	NA	NA	NA	NA	NA	NA	NA	NA	NA	NA	NA	NA	9	1.31898e-05	0.00182679	127281/5321/2876/27306/113612/81579/6916/5742/9536	8	1.11195e-05	0.000841376	127281/5321/2876/27306/113612/6916/5742/9536	1	0.333086	0.776515	81579	4	0.0541571	0.452356	2876/27306/113612/5742	4	0.0153333	0.179702	2876/27306/113612/5742	NA	NA	NA	NA	NA	NA	NA	NA	NA	NA	NA	NA	NA	NA	NA	NA	3	0.133614	0.888504	5321/27306/5742	3	0.0286604	0.337181	5321/27306/5742	NA	NA	NA	NA	NA	NA	NA	NA	NA	NA	NA	NA	NA	NA	NA	NA
hsa04610	Complement and coagulation cascades	KEGG	2	0.0916608	0.754706	3818/719	2	0.0241289	0.413704	3818/719	NA	NA	NA	NA	3	0.0108517	0.374385	730/5328/719	3	0.00223099	0.151094	730/5328/719	NA	NA	NA	NA	10	3.59238e-05	0.00331696	712/714/713/719/2/5265/3684/718/3689/11326	10	2.40507e-06	0.000272976	712/714/713/719/2/5265/3684/718/3689/11326	NA	NA	NA	NA	10	2.19493e-05	0.00294121	712/714/713/1191/719/2/3684/718/3689/11326	9	5.86366e-06	0.000426093	712/714/713/719/2/3684/718/3689/11326	1	0.483375	0.75053	1191	1	0.517033	0.84546	2161	NA	NA	NA	NA	1	0.295335	0.607708	2161	5	0.0309397	0.715262	3818/5328/719/718/3689	5	0.00221615	0.200762	3818/5328/719/718/3689	NA	NA	NA	NA	2	0.323003	0.958112	3426/730	2	0.0978211	0.752725	3426/730	NA	NA	NA	NA
hsa04611	Platelet activation	KEGG	2	0.293961	0.754706	5294/71	1	0.405431	0.559216	5294	1	0.435634	0.627652	71	1	0.630371	0.75407	1278	1	0.4331	0.548962	1278	NA	NA	NA	NA	14	0.000135326	0.00937136	2207/5321/8673/111/64805/2982/5294/6916/4067/6850/5742/54518/83706/71	12	0.000102047	0.00386077	2207/5321/8673/64805/2982/5294/6916/4067/6850/5742/54518/83706	2	0.332027	0.776515	111/71	11	0.00324528	0.100178	2207/64805/2982/5294/4067/6850/5742/54518/83706/115/71	9	0.00211671	0.0461442	2207/64805/2982/5294/4067/6850/5742/54518/83706	2	0.405099	0.75053	115/71	2	0.453468	0.84546	71/6300	1	0.55023	0.70568	6300	1	0.525533	0.707389	71	9	0.0124342	0.646578	5321/64805/5294/6850/5742/54518/5595/23533/71	7	0.00342717	0.200762	5321/64805/5294/6850/5742/54518/23533	2	0.53598	0.874255	5595/71	4	0.230378	0.958112	1281/1278/1277/2909	3	0.101523	0.752725	1281/1278/1277	1	0.741531	0.864489	2909
hsa05152	Tuberculosis	KEGG	NA	NA	NA	NA	NA	NA	NA	NA	NA	NA	NA	NA	NA	NA	NA	NA	NA	NA	NA	NA	NA	NA	NA	NA	16	0.000217303	0.0120386	1520/2207/2214/7096/972/3122/3113/3459/816/6850/64170/64581/5994/3684/718/3689	15	2.24401e-05	0.00110057	1520/2207/2214/7096/972/3122/3113/3459/816/6850/64170/64581/3684/718/3689	1	0.791109	0.832328	5994	13	0.00336419	0.100178	1520/2207/2214/972/3122/3113/816/6850/5994/3684/718/3460/3689	12	0.00031646	0.0137977	1520/2207/2214/972/3122/3113/816/6850/3684/718/3460/3689	1	0.840608	0.866747	5994	3	0.319429	0.84546	5993/637/6300	3	0.0825501	0.647493	5993/637/6300	NA	NA	NA	NA	8	0.115626	0.888504	1520/5993/972/6850/5595/9902/718/3689	7	0.0140362	0.297797	1520/5993/972/6850/9902/718/3689	1	0.906249	0.928681	5595	NA	NA	NA	NA	NA	NA	NA	NA	NA	NA	NA	NA
hsa05140	Leishmaniasis	KEGG	2	0.138054	0.754706	1536/2002	1	0.268629	0.494935	1536	1	0.291214	0.613056	2002	2	0.112155	0.698692	1536/2002	1	0.281617	0.501853	1536	1	0.219561	0.519704	2002	10	0.000313744	0.0144845	2214/3122/3113/3459/5777/3684/1535/718/3689/1536	10	2.42417e-05	0.00110057	2214/3122/3113/3459/5777/3684/1535/718/3689/1536	NA	NA	NA	NA	10	0.00015049	0.0134438	2214/3122/3113/5777/3684/1535/718/3460/3689/1536	10	4.9494e-06	0.000426093	2214/3122/3113/5777/3684/1535/718/3460/3689/1536	NA	NA	NA	NA	1	0.594806	0.84546	6300	1	0.372259	0.647493	6300	NA	NA	NA	NA	7	0.00709266	0.646578	5777/5595/718/1917/3689/1536/2002	4	0.0306865	0.339413	5777/718/3689/1536	3	0.0923397	0.874255	5595/1917/2002	1	0.767823	0.958112	2002	NA	NA	NA	NA	1	0.545446	0.858825	2002
hsa04145	Phagosome	KEGG	3	0.14126	0.754706	8685/71/1536	2	0.127174	0.490926	8685/1536	1	0.499442	0.627652	71	2	0.333216	0.698692	8685/1536	2	0.146522	0.501853	8685/1536	NA	NA	NA	NA	14	0.000966418	0.0382425	1520/7059/2214/8685/3122/3113/64581/4973/3684/1535/71/718/3689/1536	13	0.000161188	0.00522711	1520/7059/2214/8685/3122/3113/64581/4973/3684/1535/718/3689/1536	1	0.765727	0.82263	71	12	0.00496515	0.133066	1520/2214/8685/3122/3113/4973/3684/1535/71/718/3689/1536	11	0.000623337	0.0226479	1520/2214/8685/3122/3113/4973/3684/1535/718/3689/1536	1	0.817659	0.866747	71	2	0.553985	0.84546	10376/71	NA	NA	NA	NA	2	0.222993	0.567699	10376/71	8	0.0834311	0.888504	1520/8685/4973/9902/71/718/3689/1536	7	0.00952392	0.272112	1520/8685/4973/9902/718/3689/1536	1	0.888503	0.915026	71	4	0.344545	0.958112	90423/8685/29927/4973	2	0.394546	0.779725	8685/4973	2	0.481367	0.858825	90423/29927
hsa04650	Natural killer cell mediated cytotoxicity	KEGG	NA	NA	NA	NA	NA	NA	NA	NA	NA	NA	NA	NA	NA	NA	NA	NA	NA	NA	NA	NA	NA	NA	NA	NA	10	0.00206599	0.071535	2207/2214/3459/6850/5777/3683/4772/10870/7305/3689	9	0.000871742	0.0179896	2207/2214/3459/6850/5777/3683/10870/7305/3689	1	0.599414	0.776515	4772	10	0.00134929	0.0704944	2207/2214/6850/5777/4772/10870/7305/5335/3460/3689	8	0.00142138	0.0344291	2207/2214/6850/5777/10870/7305/3460/3689	2	0.286018	0.75053	4772/5335	2	0.325766	0.84546	6452/637	2	0.121479	0.647493	6452/637	NA	NA	NA	NA	6	0.0664305	0.822473	6850/5551/5777/3822/5595/3689	5	0.017024	0.297797	6850/5551/5777/3822/3689	1	0.749138	0.874255	5595	1	0.852041	0.958112	5551	1	0.580179	0.779725	5551	NA	NA	NA	NA
hsa04514	Cell adhesion molecules (CAMs)	KEGG	6	0.000993756	0.0486941	5788/24146/920/6693/999/58494	6	1.42356e-05	0.00113885	5788/24146/920/6693/999/58494	NA	NA	NA	NA	2	0.278202	0.698692	925/6693	2	0.117924	0.501853	925/6693	NA	NA	NA	NA	12	0.00304418	0.0936929	5788/942/3122/3113/920/6693/3683/3684/8506/58494/3689/3897	12	0.000205852	0.00584105	5788/942/3122/3113/920/6693/3683/3684/8506/58494/3689/3897	NA	NA	NA	NA	10	0.0138118	0.284736	5788/942/3122/3113/920/3684/8506/58494/3689/3897	10	0.000817728	0.0254664	5788/942/3122/3113/920/3684/8506/58494/3689/3897	NA	NA	NA	NA	1	0.805792	0.876299	58494	1	0.570303	0.70568	58494	NA	NA	NA	NA	9	0.019274	0.715262	5792/5788/24146/920/6693/999/5817/58494/3689	7	0.00512481	0.200762	5788/24146/920/6693/999/58494/3689	2	0.575695	0.874255	5792/5817	NA	NA	NA	NA	NA	NA	NA	NA	NA	NA	NA	NA
hsa05133	Pertussis	KEGG	NA	NA	NA	NA	NA	NA	NA	NA	NA	NA	NA	NA	NA	NA	NA	NA	NA	NA	NA	NA	NA	NA	NA	NA	8	0.00432723	0.119864	712/714/713/29108/3684/3394/718/3689	8	0.000620115	0.0140766	712/714/713/29108/3684/3394/718/3689	NA	NA	NA	NA	8	0.00305616	0.100178	712/714/713/29108/3684/3394/718/3689	8	0.000230474	0.0125608	712/714/713/29108/3684/3394/718/3689	NA	NA	NA	NA	1	0.594806	0.84546	6300	1	0.372259	0.647493	6300	NA	NA	NA	NA	4	0.17606	0.906296	5595/3394/718/3689	3	0.107879	0.61645	3394/718/3689	1	0.652442	0.874255	5595	NA	NA	NA	NA	NA	NA	NA	NA	NA	NA	NA	NA
hsa04640	Hematopoietic cell lineage	KEGG	1	0.414149	0.754706	920	1	0.224253	0.490926	920	NA	NA	NA	NA	1	0.384936	0.698692	925	1	0.242077	0.501853	925	NA	NA	NA	NA	7	0.00590646	0.139028	3815/1436/3122/3113/920/3684/951	7	0.00105198	0.0199	3815/1436/3122/3113/920/3684/951	NA	NA	NA	NA	5	0.0557006	0.452356	3815/3122/3113/920/3684	5	0.0125435	0.174105	3815/3122/3113/920/3684	NA	NA	NA	NA	1	0.53095	0.84546	3675	1	0.323078	0.647493	3675	NA	NA	NA	NA	2	0.554849	0.943435	920/945	2	0.251899	0.784305	920/945	NA	NA	NA	NA	NA	NA	NA	NA	NA	NA	NA	NA	NA	NA	NA	NA
hsa04080	Neuroactive ligand-receptor interaction	KEGG	3	0.400896	0.754706	56288/719/5173	1	0.670275	0.69639	719	2	0.337126	0.613056	56288/5173	3	0.344046	0.698692	1325/56288/719	2	0.333616	0.501853	1325/719	1	0.596665	0.611218	56288	18	0.00647174	0.139028	2563/1325/5724/140/53829/2561/84539/1135/9568/6865/133/1128/719/10161/1910/5026/718/4987	17	0.000578226	0.0140766	2563/1325/5724/140/53829/2561/84539/1135/9568/6865/1128/719/10161/1910/5026/718/4987	1	0.922704	0.92746	133	15	0.0343508	0.433914	2563/1325/5724/140/53829/6750/2557/4886/2561/84539/1128/719/10161/1910/718	15	0.000972918	0.026512	2563/1325/5724/140/53829/6750/2557/4886/2561/84539/1128/719/10161/1910/718	NA	NA	NA	NA	5	0.219895	0.84546	3061/6750/4829/1135/1910	5	0.0244469	0.490251	3061/6750/4829/1135/1910	NA	NA	NA	NA	8	0.542359	0.943435	53829/2560/56288/5031/719/84634/718/5173	4	0.604239	0.878615	53829/5031/719/718	4	0.523989	0.874255	2560/56288/84634/5173	9	0.0748122	0.958112	152/59350/2908/3354/84539/799/56288/2894/552	6	0.0303427	0.73985	59350/2908/3354/84539/799/552	3	0.539255	0.858825	152/56288/2894
hsa04921	Oxytocin signaling pathway	KEGG	4	0.0548622	0.537649	5294/71/1938/2002	1	0.500221	0.571681	5294	3	0.0384603	0.457251	71/1938/2002	1	0.73494	0.786215	2002	NA	NA	NA	NA	1	0.433074	0.537821	2002	13	0.00652478	0.139028	5321/779/3760/111/2982/1026/816/5294/3768/3759/71/4772/3761	9	0.0317138	0.222069	5321/779/3760/2982/816/5294/3768/3759/3761	4	0.0718636	0.77433	111/1026/71/4772	9	0.11141	0.608171	779/3760/2982/816/5294/115/3768/71/4772	6	0.18013	0.640077	779/3760/2982/816/5294/3768	3	0.279989	0.75053	115/71/4772	3	0.331337	0.84546	4878/1026/71	1	0.655614	0.70568	4878	2	0.256592	0.584156	1026/71	9	0.061931	0.822473	5321/5294/595/5595/23533/71/1938/54776/2002	4	0.267005	0.784305	5321/5294/595/23533	5	0.08827	0.874255	5595/71/1938/54776/2002	2	0.843731	0.958112	10398/2002	1	0.780962	0.816077	10398	1	0.835536	0.86987	2002
hsa04658	Th1 and Th2 cell differentiation	KEGG	1	0.508593	0.778721	920	1	0.286386	0.499355	920	NA	NA	NA	NA	1	0.475779	0.705699	10683	1	0.308099	0.501853	10683	NA	NA	NA	NA	8	0.00829952	0.164212	4853/3122/3113/3459/920/3714/4094/4772	6	0.0200957	0.182469	3122/3113/3459/920/3714/4094	2	0.179471	0.776515	4853/4772	9	0.00157823	0.0704944	3122/3113/920/3714/4094/4772/3718/5335/3460	7	0.00241265	0.0478144	3122/3113/920/3714/4094/3718/3460	2	0.22767	0.75053	4772/5335	3	0.0766195	0.84546	4794/3714/6300	3	0.0143462	0.4268	4794/3714/6300	NA	NA	NA	NA	5	0.0966203	0.888504	3551/920/5595/4094/10683	4	0.0389337	0.348191	3551/920/4094/10683	1	0.691743	0.874255	5595	NA	NA	NA	NA	NA	NA	NA	NA	NA	NA	NA	NA
hsa04061	Viral protein interaction with cytokine and cytokine receptor	KEGG	1	0.357136	0.754706	3627	1	0.189274	0.490926	3627	NA	NA	NA	NA	NA	NA	NA	NA	NA	NA	NA	NA	NA	NA	NA	NA	6	0.00890423	0.164431	1524/1230/3627/9547/1436/6387	6	0.00199001	0.0347486	1524/1230/3627/9547/1436/6387	NA	NA	NA	NA	NA	NA	NA	NA	NA	NA	NA	NA	NA	NA	NA	NA	NA	NA	NA	NA	NA	NA	NA	NA	NA	NA	NA	NA	2	0.45348	0.943435	1524/3627	2	0.190109	0.773651	1524/3627	NA	NA	NA	NA	NA	NA	NA	NA	NA	NA	NA	NA	NA	NA	NA	NA
hsa05202	Transcriptional misregulation in cancer	KEGG	1	0.788785	0.852584	4298	NA	NA	NA	NA	1	0.556231	0.646921	4298	2	0.40685	0.698692	51384/5328	2	0.187887	0.501853	51384/5328	NA	NA	NA	NA	13	0.010783	0.186681	5087/942/7468/55589/1436/1026/3087/4005/6688/3684/4094/4066/1050	11	0.00698552	0.0834585	5087/942/55589/1436/3087/4005/6688/3684/4094/4066/1050	2	0.502291	0.776515	7468/1026	9	0.146366	0.688177	5087/942/7468/55589/4005/3684/4094/4804/4066	7	0.109873	0.509625	5087/942/55589/4005/3684/4094/4066	2	0.588192	0.759586	7468/4804	5	0.0643056	0.799227	4291/55589/4086/51426/1026	1	0.678546	0.720955	55589	4	0.0196271	0.350017	4291/4086/51426/1026	8	0.161853	0.906296	55589/5328/472/4094/4298/4066/2130/7030	6	0.0600686	0.444814	55589/5328/472/4094/4066/2130	2	0.723685	0.874255	4298/7030	2	0.867724	0.958112	4291/1025	NA	NA	NA	NA	2	0.566982	0.858825	4291/1025
hsa05310	Asthma	KEGG	NA	NA	NA	NA	NA	NA	NA	NA	NA	NA	NA	NA	NA	NA	NA	NA	NA	NA	NA	NA	NA	NA	NA	NA	3	0.0124447	0.190555	2207/3122/3113	3	0.00534676	0.0758572	2207/3122/3113	NA	NA	NA	NA	3	0.0106588	0.238046	2207/3122/3113	3	0.00353963	0.0643033	2207/3122/3113	NA	NA	NA	NA	NA	NA	NA	NA	NA	NA	NA	NA	NA	NA	NA	NA	NA	NA	NA	NA	NA	NA	NA	NA	NA	NA	NA	NA	NA	NA	NA	NA	NA	NA	NA	NA	NA	NA	NA	NA
hsa04670	Leukocyte transendothelial migration	KEGG	4	0.0125221	0.382805	24146/71/58494/1536	3	0.00883619	0.235632	24146/58494/1536	1	0.380992	0.617669	71	1	0.565884	0.723074	1536	1	0.378653	0.516892	1536	NA	NA	NA	NA	9	0.0125836	0.190555	6387/6494/3683/3684/1535/71/58494/3689/1536	8	0.00633208	0.0801067	6387/6494/3683/3684/1535/58494/3689/1536	1	0.634264	0.777871	71	8	0.0254334	0.40095	6387/3684/1535/71/5335/58494/3689/1536	6	0.0324171	0.261738	6387/3684/1535/58494/3689/1536	2	0.32479	0.75053	71/5335	3	0.136063	0.84546	71/58494/6300	2	0.14157	0.647493	58494/6300	1	0.464791	0.663102	71	7	0.0376288	0.715262	24146/6494/4313/71/58494/3689/1536	6	0.00602286	0.200762	24146/6494/4313/58494/3689/1536	1	0.781383	0.874255	71	2	0.615613	0.958112	2909/10398	1	0.614915	0.779725	10398	1	0.678374	0.858825	2909
hsa04725	Cholinergic synapse	KEGG	1	0.661887	0.819467	5294	1	0.402483	0.559216	5294	NA	NA	NA	NA	NA	NA	NA	NA	NA	NA	NA	NA	NA	NA	NA	NA	10	0.0130705	0.190555	779/3760/111/816/5294/3784/1128/3768/3759/3761	9	0.00528605	0.0758572	779/3760/816/5294/3784/1128/3768/3759/3761	1	0.695241	0.814296	111	8	0.0586153	0.462026	779/3760/816/5294/3784/1128/115/3768	7	0.0227906	0.216015	779/3760/816/5294/3784/1128/3768	1	0.751759	0.841353	115	NA	NA	NA	NA	NA	NA	NA	NA	NA	NA	NA	NA	3	0.725315	0.958721	5294/5595/23533	2	0.585733	0.878615	5294/23533	1	0.834062	0.889715	5595	NA	NA	NA	NA	NA	NA	NA	NA	NA	NA	NA	NA
hsa00565	Ether lipid metabolism	KEGG	NA	NA	NA	NA	NA	NA	NA	NA	NA	NA	NA	NA	NA	NA	NA	NA	NA	NA	NA	NA	NA	NA	NA	NA	5	0.01505	0.207265	5321/81579/122618/254531/54947	4	0.0226167	0.192672	5321/122618/254531/54947	1	0.325517	0.776515	81579	2	0.411754	0.952737	122618/254531	2	0.243161	0.746608	122618/254531	NA	NA	NA	NA	NA	NA	NA	NA	NA	NA	NA	NA	NA	NA	NA	NA	2	0.353338	0.943435	5321/122618	2	0.137431	0.624686	5321/122618	NA	NA	NA	NA	NA	NA	NA	NA	NA	NA	NA	NA	NA	NA	NA	NA
hsa04380	Osteoclast differentiation	KEGG	NA	NA	NA	NA	NA	NA	NA	NA	NA	NA	NA	NA	NA	NA	NA	NA	NA	NA	NA	NA	NA	NA	NA	NA	10	0.0157132	0.207265	2214/1436/54209/3459/6850/6688/1535/4772/7305/11006	9	0.00635207	0.0801067	2214/1436/54209/3459/6850/6688/1535/7305/11006	1	0.705503	0.814296	4772	7	0.141006	0.687082	2214/54209/6850/1535/4772/7305/3460	6	0.0708313	0.406348	2214/54209/6850/1535/7305/3460	1	0.761534	0.843745	4772	2	0.463126	0.84546	8792/6300	2	0.191693	0.647493	8792/6300	NA	NA	NA	NA	4	0.536029	0.943435	1513/3551/6850/5595	3	0.325582	0.81554	1513/3551/6850	1	0.842435	0.889715	5595	1	0.922199	0.970433	799	1	0.686474	0.800886	799	NA	NA	NA	NA
hsa05416	Viral myocarditis	KEGG	1	0.395721	0.754706	71	NA	NA	NA	NA	1	0.231417	0.613056	71	NA	NA	NA	NA	NA	NA	NA	NA	NA	NA	NA	NA	6	0.0165478	0.208352	942/3122/3113/3683/71/3689	5	0.0176274	0.166725	942/3122/3113/3683/3689	1	0.424182	0.776515	71	5	0.0416676	0.433914	942/3122/3113/71/3689	4	0.0395587	0.297372	942/3122/3113/3689	1	0.469489	0.75053	71	2	0.151381	0.84546	71/637	1	0.302368	0.647493	637	1	0.285359	0.598695	71	4	0.0942122	0.888504	5551/595/71/3689	3	0.062274	0.444814	5551/595/3689	1	0.565839	0.874255	71	1	0.676703	0.958112	5551	1	0.401246	0.779725	5551	NA	NA	NA	NA
hsa05321	Inflammatory bowel disease (IBD)	KEGG	NA	NA	NA	NA	NA	NA	NA	NA	NA	NA	NA	NA	NA	NA	NA	NA	NA	NA	NA	NA	NA	NA	NA	NA	5	0.0232865	0.272684	3122/3113/3459/4094/4772	4	0.0322831	0.222069	3122/3113/3459/4094	1	0.355293	0.776515	4772	5	0.0186872	0.313011	3122/3113/4094/4772/3460	4	0.020122	0.199391	3122/3113/4094/3460	1	0.402301	0.75053	4772	NA	NA	NA	NA	NA	NA	NA	NA	NA	NA	NA	NA	1	0.756006	0.958721	4094	1	0.520191	0.878615	4094	NA	NA	NA	NA	NA	NA	NA	NA	NA	NA	NA	NA	NA	NA	NA	NA
hsa04612	Antigen processing and presentation	KEGG	1	0.420168	0.754706	920	1	0.228048	0.490926	920	NA	NA	NA	NA	1	0.390683	0.698692	925	1	0.246124	0.501853	925	NA	NA	NA	NA	6	0.023626	0.272684	1520/972/3122/3113/920/5994	5	0.0240182	0.192672	1520/972/3122/3113/920	1	0.449659	0.776515	5994	6	0.0183949	0.313011	1520/972/3122/3113/920/5994	5	0.0135564	0.174105	1520/972/3122/3113/920	1	0.503534	0.75053	5994	1	0.537759	0.84546	5993	1	0.328161	0.647493	5993	NA	NA	NA	NA	5	0.0385141	0.715262	1520/5993/972/920/3822	5	0.00287194	0.200762	1520/5993/972/920/3822	NA	NA	NA	NA	NA	NA	NA	NA	NA	NA	NA	NA	NA	NA	NA	NA
hsa04666	Fc gamma R-mediated phagocytosis	KEGG	1	0.588014	0.778721	5788	1	0.343695	0.528761	5788	NA	NA	NA	NA	NA	NA	NA	NA	NA	NA	NA	NA	NA	NA	NA	NA	8	0.0285384	0.296898	2214/5321/5788/1794/85477/10095/4067/6850	8	0.00514928	0.0758572	2214/5321/5788/1794/85477/10095/4067/6850	NA	NA	NA	NA	7	0.0502435	0.434363	2214/5788/10095/4067/6850/3636/5335	5	0.0756187	0.422689	2214/5788/10095/4067/6850	2	0.300598	0.75053	3636/5335	NA	NA	NA	NA	NA	NA	NA	NA	NA	NA	NA	NA	5	0.18828	0.906296	5321/5788/1794/6850/5595	4	0.0755383	0.457808	5321/5788/1794/6850	1	0.769803	0.874255	5595	1	0.862219	0.958112	4082	1	0.593552	0.779725	4082	NA	NA	NA	NA
hsa00020	Citrate cycle (TCA cycle)	KEGG	NA	NA	NA	NA	NA	NA	NA	NA	NA	NA	NA	NA	NA	NA	NA	NA	NA	NA	NA	NA	NA	NA	NA	NA	4	0.0289395	0.296898	8802/4967/1743/50	NA	NA	NA	NA	4	0.00023752	0.0463164	8802/4967/1743/50	6	0.00069361	0.0464719	8802/4967/5091/5106/1743/50	NA	NA	NA	NA	6	1.23205e-06	0.00024025	8802/4967/5091/5106/1743/50	NA	NA	NA	NA	NA	NA	NA	NA	NA	NA	NA	NA	NA	NA	NA	NA	NA	NA	NA	NA	NA	NA	NA	NA	2	0.13638	0.958112	5106/1743	NA	NA	NA	NA	2	0.0477703	0.552771	5106/1743
hsa00830	Retinol metabolism	KEGG	2	0.0325764	0.532081	216/317749	1	0.127562	0.490926	216	1	0.139418	0.604445	317749	1	0.22986	0.698692	317749	NA	NA	NA	NA	1	0.105632	0.509595	317749	4	0.0289395	0.296898	6121/339761/10170/8630	3	0.0553418	0.322118	6121/339761/10170	1	0.270114	0.776515	8630	NA	NA	NA	NA	NA	NA	NA	NA	NA	NA	NA	NA	4	0.000629554	0.109542	6121/8694/216/8630	3	0.00110893	0.131962	6121/8694/216	1	0.177707	0.567699	8630	4	0.01607	0.696367	6121/9227/216/8228	2	0.0947805	0.557532	6121/216	2	0.079807	0.874255	9227/8228	NA	NA	NA	NA	NA	NA	NA	NA	NA	NA	NA	NA
hsa04672	Intestinal immune network for IgA production	KEGG	NA	NA	NA	NA	NA	NA	NA	NA	NA	NA	NA	NA	NA	NA	NA	NA	NA	NA	NA	NA	NA	NA	NA	NA	4	0.0324874	0.321394	942/3122/3113/6387	4	0.0118541	0.127974	942/3122/3113/6387	NA	NA	NA	NA	4	0.0270875	0.403302	942/3122/3113/6387	4	0.00715074	0.111347	942/3122/3113/6387	NA	NA	NA	NA	NA	NA	NA	NA	NA	NA	NA	NA	NA	NA	NA	NA	NA	NA	NA	NA	NA	NA	NA	NA	NA	NA	NA	NA	NA	NA	NA	NA	NA	NA	NA	NA	NA	NA	NA	NA
hsa04060	Cytokine-cytokine receptor interaction	KEGG	5	0.0139902	0.382805	656/84818/3627/920/8742	2	0.148696	0.490926	3627/920	3	0.0384603	0.457251	656/84818/8742	2	0.377117	0.698692	84818/3627	1	0.531028	0.566506	3627	1	0.433074	0.537821	84818	11	0.0362709	0.34645	84818/1524/1230/3627/9547/1436/3459/6387/920/650/3597	10	0.0124028	0.127974	1524/1230/3627/9547/1436/3459/6387/920/650/3597	1	0.798181	0.832328	84818	9	0.11141	0.608171	84818/1524/1230/6387/920/4804/650/3460/3597	7	0.0858238	0.445467	1524/1230/6387/920/650/3460/3597	2	0.554237	0.75053	84818/4804	2	0.607068	0.84546	3627/8792	2	0.282726	0.647493	3627/8792	NA	NA	NA	NA	7	0.232369	0.943435	353500/656/84818/1524/3627/920/8742	3	0.490315	0.856038	1524/3627/920	4	0.212608	0.874255	353500/656/84818/8742	5	0.227925	0.958112	8995/90/2920/6363/6352	3	0.187111	0.752725	2920/6363/6352	2	0.533185	0.858825	8995/90
hsa05340	Primary immunodeficiency	KEGG	2	0.0156247	0.382805	5788/920	2	0.00369629	0.147852	5788/920	NA	NA	NA	NA	1	0.162303	0.698692	925	1	0.0960643	0.501853	925	NA	NA	NA	NA	3	0.0440891	0.407089	5788/920/5994	2	0.117197	0.518502	5788/920	1	0.19225	0.776515	5994	4	0.00603838	0.147117	5788/920/5994/3718	3	0.013577	0.174105	5788/920/3718	1	0.221446	0.75053	5994	2	0.0298768	0.680363	5993/64421	2	0.00855004	0.339151	5993/64421	NA	NA	NA	NA	3	0.0279222	0.715262	5993/5788/920	3	0.00488545	0.200762	5993/5788/920	NA	NA	NA	NA	NA	NA	NA	NA	NA	NA	NA	NA	NA	NA	NA	NA
hsa04979	Cholesterol metabolism	KEGG	1	0.287372	0.754706	341	1	0.148621	0.490926	341	NA	NA	NA	NA	1	0.265049	0.698692	341	1	0.161064	0.501853	341	NA	NA	NA	NA	4	0.0491222	0.435373	10577/348/341/9217	3	0.0824326	0.415826	10577/348/341	1	0.310125	0.776515	9217	4	0.0412494	0.433914	10577/348/341/9217	3	0.0582068	0.373208	10577/348/341	1	0.35291	0.75053	9217	3	0.0115066	0.333691	348/341/9217	2	0.0247185	0.490251	348/341	1	0.206018	0.567699	9217	2	0.327229	0.943435	29116/341	2	0.124838	0.624686	29116/341	NA	NA	NA	NA	1	0.539451	0.958112	10948	NA	NA	NA	NA	1	0.342055	0.858825	10948
hsa05330	Allograft rejection	KEGG	NA	NA	NA	NA	NA	NA	NA	NA	NA	NA	NA	NA	NA	NA	NA	NA	NA	NA	NA	NA	NA	NA	NA	NA	3	0.0502958	0.435373	942/3122/3113	3	0.0230713	0.192672	942/3122/3113	NA	NA	NA	NA	3	0.0436721	0.433914	942/3122/3113	3	0.0156621	0.179702	942/3122/3113	NA	NA	NA	NA	NA	NA	NA	NA	NA	NA	NA	NA	NA	NA	NA	NA	1	0.514344	0.943435	5551	1	0.313406	0.81554	5551	NA	NA	NA	NA	1	0.374615	0.958112	5551	1	0.192015	0.752725	5551	NA	NA	NA	NA
hsa05320	Autoimmune thyroid disease	KEGG	NA	NA	NA	NA	NA	NA	NA	NA	NA	NA	NA	NA	NA	NA	NA	NA	NA	NA	NA	NA	NA	NA	NA	NA	3	0.0569023	0.457365	942/3122/3113	3	0.026312	0.192672	942/3122/3113	NA	NA	NA	NA	3	0.0494913	0.434363	942/3122/3113	3	0.0179174	0.186	942/3122/3113	NA	NA	NA	NA	NA	NA	NA	NA	NA	NA	NA	NA	NA	NA	NA	NA	1	0.531599	0.943435	5551	1	0.326216	0.81554	5551	NA	NA	NA	NA	1	0.389147	0.958112	5551	1	0.200597	0.752725	5551	NA	NA	NA	NA
hsa05332	Graft-versus-host disease	KEGG	NA	NA	NA	NA	NA	NA	NA	NA	NA	NA	NA	NA	NA	NA	NA	NA	NA	NA	NA	NA	NA	NA	NA	NA	3	0.0569023	0.457365	942/3122/3113	3	0.026312	0.192672	942/3122/3113	NA	NA	NA	NA	3	0.0494913	0.434363	942/3122/3113	3	0.0179174	0.186	942/3122/3113	NA	NA	NA	NA	NA	NA	NA	NA	NA	NA	NA	NA	NA	NA	NA	NA	1	0.531599	0.943435	5551	1	0.326216	0.81554	5551	NA	NA	NA	NA	1	0.389147	0.958112	5551	1	0.200597	0.752725	5551	NA	NA	NA	NA
hsa05322	Systemic lupus erythematosus	KEGG	NA	NA	NA	NA	NA	NA	NA	NA	NA	NA	NA	NA	1	0.605045	0.745501	730	1	0.411265	0.535891	730	NA	NA	NA	NA	8	0.0579084	0.457365	712/714/713/2214/942/3122/3113/718	8	0.0117963	0.127974	712/714/713/2214/942/3122/3113/718	NA	NA	NA	NA	8	0.0440105	0.433914	712/714/713/2214/942/3122/3113/718	8	0.00502778	0.084312	712/714/713/2214/942/3122/3113/718	NA	NA	NA	NA	NA	NA	NA	NA	NA	NA	NA	NA	NA	NA	NA	NA	4	0.467454	0.943435	317772/8341/8332/718	2	0.553527	0.878615	8332/718	2	0.499228	0.874255	317772/8341	1	0.903577	0.970433	730	1	0.654378	0.792804	730	NA	NA	NA	NA
hsa05323	Rheumatoid arthritis	KEGG	NA	NA	NA	NA	NA	NA	NA	NA	NA	NA	NA	NA	NA	NA	NA	NA	NA	NA	NA	NA	NA	NA	NA	NA	6	0.059623	0.457365	942/3122/3113/6387/3683/3689	6	0.0164394	0.16225	942/3122/3113/6387/3683/3689	NA	NA	NA	NA	5	0.117694	0.618472	942/3122/3113/6387/3689	5	0.0302044	0.253253	942/3122/3113/6387/3689	NA	NA	NA	NA	1	0.61223	0.84546	8792	1	0.386319	0.647493	8792	NA	NA	NA	NA	2	0.684695	0.943435	1513/3689	2	0.348406	0.829539	1513/3689	NA	NA	NA	NA	2	0.446831	0.958112	90423/6352	1	0.5012	0.779725	6352	1	0.562552	0.858825	90423
hsa04727	GABAergic synapse	KEGG	NA	NA	NA	NA	NA	NA	NA	NA	NA	NA	NA	NA	NA	NA	NA	NA	NA	NA	NA	NA	NA	NA	NA	NA	7	0.0610921	0.457365	2563/779/111/2561/9568/140679/57468	6	0.0444019	0.272411	2563/779/2561/9568/140679/57468	1	0.608422	0.776515	111	5	0.238051	0.862129	2563/779/2557/2561/115	4	0.184976	0.640077	2563/779/2557/2561	1	0.66692	0.784282	115	NA	NA	NA	NA	NA	NA	NA	NA	NA	NA	NA	NA	1	0.950859	0.969327	2560	NA	NA	NA	NA	1	0.757615	0.874255	2560	NA	NA	NA	NA	NA	NA	NA	NA	NA	NA	NA	NA
hsa04662	B cell receptor signaling pathway	KEGG	NA	NA	NA	NA	NA	NA	NA	NA	NA	NA	NA	NA	NA	NA	NA	NA	NA	NA	NA	NA	NA	NA	NA	NA	6	0.063276	0.461249	4067/6850/118788/5777/4772/11006	5	0.0572452	0.324867	4067/6850/118788/5777/11006	1	0.530384	0.776515	4772	6	0.0366671	0.433914	4067/6850/118788/3636/5777/4772	4	0.0853275	0.445467	4067/6850/118788/5777	2	0.194058	0.75053	3636/4772	1	0.594806	0.84546	4794	1	0.372259	0.647493	4794	NA	NA	NA	NA	5	0.0877435	0.888504	84433/3551/6850/5777/5595	4	0.035497	0.348191	84433/3551/6850/5777	1	0.680986	0.874255	5595	NA	NA	NA	NA	NA	NA	NA	NA	NA	NA	NA	NA
hsa04664	Fc epsilon RI signaling pathway	KEGG	NA	NA	NA	NA	NA	NA	NA	NA	NA	NA	NA	NA	NA	NA	NA	NA	NA	NA	NA	NA	NA	NA	NA	NA	5	0.0771421	0.547906	2207/5321/4067/6850/241	5	0.025821	0.192672	2207/5321/4067/6850/241	NA	NA	NA	NA	5	0.0636236	0.487175	2207/4067/6850/241/5335	4	0.0568842	0.373208	2207/4067/6850/241	1	0.51008	0.75053	5335	1	0.544471	0.84546	6300	1	0.333206	0.647493	6300	NA	NA	NA	NA	3	0.299004	0.943435	5321/6850/5595	2	0.265766	0.784305	5321/6850	1	0.601423	0.874255	5595	NA	NA	NA	NA	NA	NA	NA	NA	NA	NA	NA	NA
hsa01523	Antifolate resistance	KEGG	NA	NA	NA	NA	NA	NA	NA	NA	NA	NA	NA	NA	1	0.207958	0.698692	113235	NA	NA	NA	NA	1	0.0948472	0.509595	113235	3	0.0870846	0.602839	9429/2350/10257	3	0.0415655	0.269582	9429/2350/10257	NA	NA	NA	NA	3	0.076244	0.536841	9429/2350/10257	3	0.0286539	0.249862	9429/2350/10257	NA	NA	NA	NA	NA	NA	NA	NA	NA	NA	NA	NA	NA	NA	NA	NA	1	0.594726	0.943435	3551	1	0.375128	0.838415	3551	NA	NA	NA	NA	NA	NA	NA	NA	NA	NA	NA	NA	NA	NA	NA	NA
hsa00591	Linoleic acid metabolism	KEGG	NA	NA	NA	NA	NA	NA	NA	NA	NA	NA	NA	NA	NA	NA	NA	NA	NA	NA	NA	NA	NA	NA	NA	NA	2	0.0892289	0.602839	5321/81579	1	0.316705	0.971512	5321	1	0.126081	0.776515	81579	NA	NA	NA	NA	NA	NA	NA	NA	NA	NA	NA	NA	NA	NA	NA	NA	NA	NA	NA	NA	NA	NA	NA	NA	1	0.351483	0.943435	5321	1	0.201851	0.773651	5321	NA	NA	NA	NA	NA	NA	NA	NA	NA	NA	NA	NA	NA	NA	NA	NA
hsa00062	Fatty acid elongation	KEGG	2	0.0283743	0.521377	3033/54898	1	0.118998	0.490926	54898	1	0.130119	0.604445	3033	1	0.237028	0.698692	3033	NA	NA	NA	NA	1	0.109199	0.509595	3033	3	0.0955001	0.629846	79071/9200/51144	NA	NA	NA	NA	3	0.00287649	0.208675	79071/9200/51144	NA	NA	NA	NA	NA	NA	NA	NA	NA	NA	NA	NA	NA	NA	NA	NA	NA	NA	NA	NA	NA	NA	NA	NA	1	0.609137	0.943435	3033	NA	NA	NA	NA	1	0.357172	0.874255	3033	2	0.144362	0.958112	51102/54898	1	0.266104	0.779725	54898	1	0.307722	0.858825	51102
hsa04810	Regulation of actin cytoskeleton	KEGG	1	0.858429	0.87327	71	NA	NA	NA	NA	1	0.639941	0.688966	71	2	0.527048	0.705699	2768/5216	1	0.639091	0.656326	5216	1	0.534122	0.569957	2768	12	0.101381	0.637122	128239/85477/10095/2260/6387/1128/57121/3071/3683/3684/71/3689	9	0.132722	0.537998	85477/10095/6387/1128/57121/3071/3683/3684/3689	3	0.350231	0.776515	128239/2260/71	13	0.0391828	0.433914	128239/5159/2768/10095/6387/1128/80310/57121/3684/28964/71/57144/3689	8	0.137441	0.587492	10095/6387/1128/80310/57121/3684/57144/3689	5	0.100297	0.75053	128239/5159/2768/28964/71	2	0.76205	0.861017	3675/71	1	0.761819	0.774841	3675	1	0.737823	0.76843	71	6	0.661234	0.943435	2768/5595/8396/71/54776/3689	1	0.972236	0.977122	3689	5	0.208967	0.874255	2768/5595/8396/71/54776	3	0.819957	0.958112	26999/2909/10398	1	0.870462	0.877426	10398	2	0.693054	0.858825	26999/2909
hsa00592	alpha-Linolenic acid metabolism	KEGG	NA	NA	NA	NA	NA	NA	NA	NA	NA	NA	NA	NA	NA	NA	NA	NA	NA	NA	NA	NA	NA	NA	NA	NA	2	0.102602	0.637122	5321/81579	1	0.338071	0.997049	5321	1	0.135851	0.776515	81579	NA	NA	NA	NA	NA	NA	NA	NA	NA	NA	NA	NA	NA	NA	NA	NA	NA	NA	NA	NA	NA	NA	NA	NA	1	0.374494	0.943435	5321	1	0.216723	0.784305	5321	NA	NA	NA	NA	NA	NA	NA	NA	NA	NA	NA	NA	NA	NA	NA	NA
hsa01040	Biosynthesis of unsaturated fatty acids	KEGG	1	0.241992	0.754706	54898	1	0.12329	0.490926	54898	NA	NA	NA	NA	NA	NA	NA	NA	NA	NA	NA	NA	NA	NA	NA	NA	3	0.104233	0.637122	79071/9200/51144	NA	NA	NA	NA	3	0.00321039	0.208675	79071/9200/51144	NA	NA	NA	NA	NA	NA	NA	NA	NA	NA	NA	NA	NA	NA	NA	NA	NA	NA	NA	NA	NA	NA	NA	NA	NA	NA	NA	NA	NA	NA	NA	NA	NA	NA	NA	NA	1	0.469559	0.958112	54898	1	0.250241	0.779725	54898	NA	NA	NA	NA
hsa05169	Epstein-Barr virus infection	KEGG	1	0.828835	0.870277	3627	1	0.567534	0.621955	3627	NA	NA	NA	NA	1	0.799079	0.829119	3627	1	0.599562	0.628809	3627	NA	NA	NA	NA	11	0.105804	0.637122	5710/956/3627/3122/3113/1026/4067/6850/4734/3683/5705	7	0.280416	0.896541	956/3627/3122/3113/4067/6850/3683	4	0.121022	0.776515	5710/1026/4734/5705	11	0.0781224	0.536841	5710/956/1871/3122/3113/4067/6850/9612/4734/5705/3718	7	0.174543	0.640077	956/1871/3122/3113/4067/6850/3718	4	0.181631	0.75053	5710/9612/4734/5705	7	0.0108718	0.333691	10213/3627/51426/1026/4794/637/6300	4	0.0367726	0.625134	3627/4794/637/6300	3	0.113281	0.567699	10213/51426/1026	6	0.562779	0.943435	5708/3627/3551/6850/595/4734	4	0.389645	0.838415	3627/3551/6850/595	2	0.785562	0.874255	5708/4734	2	0.909466	0.970433	896/1019	1	0.840442	0.867997	1019	1	0.887149	0.909609	896
hsa05164	Influenza A	KEGG	2	0.394464	0.754706	3627/71	1	0.479936	0.571681	3627	1	0.512937	0.627652	71	2	0.370429	0.698692	9451/3627	1	0.525903	0.566506	3627	1	0.428438	0.537821	9451	9	0.110465	0.648514	7514/3627/7098/3122/3113/3459/29108/71/51284	7	0.121392	0.518502	3627/7098/3122/3113/3459/29108/51284	2	0.439454	0.776515	7514/71	7	0.321797	0.935089	7514/3122/3113/29108/71/3460/51284	5	0.320742	0.890274	3122/3113/29108/3460/51284	2	0.546434	0.75053	7514/71	3	0.323398	0.84546	3627/71/6300	2	0.277167	0.647493	3627/6300	1	0.624839	0.717306	71	6	0.331737	0.943435	7514/3627/7098/3551/5595/71	3	0.451754	0.856038	3627/7098/3551	3	0.388292	0.874255	7514/5595/71	1	0.962942	0.973865	6352	1	0.776136	0.816077	6352	NA	NA	NA	NA
hsa04940	Type I diabetes mellitus	KEGG	NA	NA	NA	NA	NA	NA	NA	NA	NA	NA	NA	NA	NA	NA	NA	NA	NA	NA	NA	NA	NA	NA	NA	NA	3	0.113269	0.648514	942/3122/3113	3	0.0553418	0.322118	942/3122/3113	NA	NA	NA	NA	3	0.0996508	0.606964	942/3122/3113	3	0.038499	0.297372	942/3122/3113	NA	NA	NA	NA	1	0.334237	0.84546	1363	NA	NA	NA	NA	1	0.177707	0.567699	1363	1	0.636446	0.943435	5551	1	0.409486	0.853097	5551	NA	NA	NA	NA	1	0.481898	0.958112	5551	1	0.258214	0.779725	5551	NA	NA	NA	NA
hsa04971	Gastric acid secretion	KEGG	NA	NA	NA	NA	NA	NA	NA	NA	NA	NA	NA	NA	NA	NA	NA	NA	NA	NA	NA	NA	NA	NA	NA	NA	5	0.115024	0.648514	111/816/3784/3773/3759	4	0.121975	0.518502	816/3784/3773/3759	1	0.497326	0.776515	111	5	0.0960395	0.606964	6750/816/3784/115/3773	4	0.0814497	0.443901	6750/816/3784/3773	1	0.553573	0.75053	115	3	0.0570466	0.786413	6750/54207/3773	2	0.0752117	0.647493	6750/3773	1	0.347819	0.662865	54207	NA	NA	NA	NA	NA	NA	NA	NA	NA	NA	NA	NA	NA	NA	NA	NA	NA	NA	NA	NA	NA	NA	NA	NA
hsa04620	Toll-like receptor signaling pathway	KEGG	1	0.55697	0.778721	3627	1	0.320657	0.502992	3627	NA	NA	NA	NA	1	0.522916	0.705699	3627	1	0.344295	0.501853	3627	NA	NA	NA	NA	6	0.11706	0.648514	942/7096/3627/7098/3663/51284	6	0.036168	0.241475	942/7096/3627/7098/3663/51284	NA	NA	NA	NA	3	0.618863	0.999231	942/3663/51284	3	0.359164	0.890274	942/3663/51284	NA	NA	NA	NA	2	0.315134	0.84546	3627/6300	2	0.116578	0.647493	3627/6300	NA	NA	NA	NA	5	0.147308	0.905135	1513/3627/7098/3551/5595	4	0.0588791	0.444814	1513/3627/7098/3551	1	0.740366	0.874255	5595	1	0.844844	0.958112	6352	1	0.571024	0.779725	6352	NA	NA	NA	NA
hsa05221	Acute myeloid leukemia	KEGG	NA	NA	NA	NA	NA	NA	NA	NA	NA	NA	NA	NA	NA	NA	NA	NA	NA	NA	NA	NA	NA	NA	NA	NA	5	0.121053	0.653026	3815/1436/6688/3684/1050	5	0.0433642	0.272411	3815/1436/6688/3684/1050	NA	NA	NA	NA	2	0.70837	0.999231	3815/3684	2	0.493237	0.991255	3815/3684	NA	NA	NA	NA	NA	NA	NA	NA	NA	NA	NA	NA	NA	NA	NA	NA	4	0.17606	0.906296	5292/3551/595/5595	2	0.321077	0.81554	3551/595	2	0.280112	0.874255	5292/5595	1	0.762261	0.958112	2475	NA	NA	NA	NA	1	0.539599	0.858825	2475
hsa05020	Prion diseases	KEGG	1	0.257426	0.754706	2002	NA	NA	NA	NA	1	0.144032	0.604445	2002	2	0.0291658	0.574982	730/2002	1	0.142969	0.501853	730	1	0.109199	0.509595	2002	3	0.12259	0.653026	712/714/713	3	0.0603596	0.334186	712/714/713	NA	NA	NA	NA	3	0.108024	0.608171	712/714/713	3	0.0421161	0.306044	712/714/713	NA	NA	NA	NA	NA	NA	NA	NA	NA	NA	NA	NA	NA	NA	NA	NA	2	0.274308	0.943435	5595/2002	NA	NA	NA	NA	2	0.084808	0.874255	5595/2002	3	0.0286243	0.958112	730/6352/2002	2	0.0372936	0.73985	730/6352	1	0.307722	0.858825	2002
hsa05167	Kaposi sarcoma-associated herpesvirus infection	KEGG	1	0.803754	0.856173	5294	1	0.53852	0.598355	5294	NA	NA	NA	NA	NA	NA	NA	NA	NA	NA	NA	NA	NA	NA	NA	NA	10	0.128576	0.671994	1230/942/7098/1026/3459/5294/4067/6850/4772/718	8	0.117033	0.518502	1230/942/7098/3459/5294/4067/6850/718	2	0.526857	0.776515	1026/4772	9	0.176946	0.740962	1230/942/1871/5294/4067/6850/4772/718/5335	7	0.130821	0.570382	1230/942/1871/5294/4067/6850/718	2	0.613278	0.771543	4772/5335	3	0.394566	0.84546	1026/637/6300	2	0.327033	0.647493	637/6300	1	0.670128	0.75214	1026	8	0.192273	0.906296	7098/5294/3551/6850/595/5595/23533/718	7	0.0265129	0.337181	7098/5294/3551/6850/595/23533/718	1	0.932611	0.946326	5595	4	0.49572	0.958112	2475/9261/2920/1019	2	0.498756	0.779725	2920/1019	2	0.592053	0.858825	2475/9261
hsa04062	Chemokine signaling pathway	KEGG	3	0.173016	0.754706	3627/5294/56288	2	0.148696	0.490926	3627/5294	1	0.533798	0.627652	56288	2	0.38045	0.698692	3627/56288	1	0.533569	0.566506	3627	1	0.435379	0.537821	56288	9	0.14309	0.733997	1524/1230/111/3627/9547/1794/5294/4067/6387	8	0.0730992	0.389561	1524/1230/3627/9547/1794/5294/4067/6387	1	0.798181	0.832328	111	7	0.341439	0.946273	1524/1230/5294/4067/6387/115/3718	6	0.18418	0.640077	1524/1230/5294/4067/6387/3718	1	0.848968	0.866747	115	1	0.875455	0.912151	3627	1	0.658239	0.70568	3627	NA	NA	NA	NA	8	0.126433	0.888504	1524/3627/1794/5294/3551/56288/5595/23533	6	0.0469782	0.391485	1524/3627/1794/5294/3551/23533	2	0.691303	0.874255	56288/5595	4	0.418601	0.958112	2920/6363/56288/6352	3	0.189793	0.752725	2920/6363/6352	1	0.837653	0.86987	56288
hsa04625	C-type lectin receptor signaling pathway	KEGG	NA	NA	NA	NA	NA	NA	NA	NA	NA	NA	NA	NA	NA	NA	NA	NA	NA	NA	NA	NA	NA	NA	NA	NA	6	0.150444	0.74416	2207/6850/64170/64581/29108/4772	5	0.125628	0.518502	2207/6850/64170/64581/29108	1	0.61723	0.776515	4772	4	0.444619	0.953514	2207/6850/29108/4772	3	0.403388	0.935516	2207/6850/29108	1	0.675689	0.784282	4772	1	0.710882	0.861017	6300	1	0.472493	0.667066	6300	NA	NA	NA	NA	3	0.584693	0.943435	3551/6850/5595	2	0.471861	0.856038	3551/6850	1	0.765809	0.874255	5595	1	0.865455	0.958112	9261	NA	NA	NA	NA	1	0.661428	0.858825	9261
hsa05032	Morphine addiction	KEGG	NA	NA	NA	NA	NA	NA	NA	NA	NA	NA	NA	NA	NA	NA	NA	NA	NA	NA	NA	NA	NA	NA	NA	NA	6	0.150444	0.74416	2563/3760/111/2561/9568/140679	5	0.125628	0.518502	2563/3760/2561/9568/140679	1	0.61723	0.776515	111	5	0.253163	0.892733	2563/3760/2557/2561/115	4	0.195963	0.6675	2563/3760/2557/2561	1	0.675689	0.784282	115	NA	NA	NA	NA	NA	NA	NA	NA	NA	NA	NA	NA	2	0.809745	0.958721	2560/5150	1	0.799435	0.903316	5150	1	0.765809	0.874255	2560	NA	NA	NA	NA	NA	NA	NA	NA	NA	NA	NA	NA
hsa02010	ABC transporters	KEGG	NA	NA	NA	NA	NA	NA	NA	NA	NA	NA	NA	NA	NA	NA	NA	NA	NA	NA	NA	NA	NA	NA	NA	NA	3	0.162399	0.789201	9429/10257/10347	3	0.0824326	0.415826	9429/10257/10347	NA	NA	NA	NA	3	0.144006	0.688177	9429/10257/10347	3	0.0582068	0.373208	9429/10257/10347	NA	NA	NA	NA	1	0.381012	0.84546	23461	NA	NA	NA	NA	1	0.206018	0.567699	23461	1	0.696691	0.943435	23461	NA	NA	NA	NA	1	0.429457	0.874255	23461	NA	NA	NA	NA	NA	NA	NA	NA	NA	NA	NA	NA
hsa05134	Legionellosis	KEGG	NA	NA	NA	NA	NA	NA	NA	NA	NA	NA	NA	NA	1	0.373281	0.698692	3297	NA	NA	NA	NA	1	0.181039	0.519704	3297	4	0.168677	0.792957	29108/3684/718/3689	4	0.0737934	0.389561	29108/3684/718/3689	NA	NA	NA	NA	4	0.138649	0.687082	29108/3684/718/3689	4	0.0449441	0.316059	29108/3684/718/3689	NA	NA	NA	NA	NA	NA	NA	NA	NA	NA	NA	NA	NA	NA	NA	NA	5	0.0333502	0.715262	1195/3297/718/1917/3689	3	0.0685654	0.457102	1195/718/3689	2	0.211385	0.874255	3297/1917	1	0.691623	0.958112	2920	1	0.413959	0.779725	2920	NA	NA	NA	NA
hsa04015	Rap1 signaling pathway	KEGG	4	0.122263	0.754706	9855/56288/999/71	2	0.229476	0.490926	9855/999	2	0.263394	0.613056	56288/71	3	0.239844	0.698692	3082/56288/5216	2	0.252471	0.501853	3082/5216	1	0.522506	0.569957	56288	11	0.168897	0.792957	111/3815/1436/2260/54518/6494/57121/3683/3684/71/3689	8	0.228796	0.811557	3815/1436/54518/6494/57121/3683/3684/3689	3	0.347152	0.776515	111/2260/71	13	0.0313258	0.433914	3815/5159/54518/80310/57121/115/3684/4804/71/23094/3397/5335/3689	7	0.223709	0.706792	3815/54518/80310/57121/3684/3397/3689	6	0.0318099	0.75053	5159/115/4804/71/23094/5335	2	0.746015	0.861017	71/6300	1	0.750543	0.769953	6300	1	0.726259	0.76843	71	8	0.343221	0.943435	9855/54518/56288/6494/5595/999/71/3689	5	0.267782	0.784305	9855/54518/6494/999/3689	3	0.614266	0.874255	56288/5595/71	3	0.802569	0.958112	3082/56288/3397	2	0.582196	0.779725	3082/3397	1	0.904739	0.910358	56288
hsa05204	Chemical carcinogenesis	KEGG	1	0.294671	0.754706	3290	1	0.152773	0.490926	3290	NA	NA	NA	NA	1	0.271895	0.698692	3290	1	0.165529	0.501853	3290	NA	NA	NA	NA	3	0.1729	0.79822	27306/883/9446	1	0.660734	0.997049	27306	2	0.0547444	0.77433	883/9446	4	0.0453343	0.433914	2052/27306/883/9446	1	0.606219	0.991255	27306	3	0.00960764	0.468372	2052/883/9446	2	0.0854169	0.84546	405/9446	1	0.224888	0.647493	405	1	0.211564	0.567699	9446	2	0.340323	0.943435	3290/27306	2	0.131099	0.624686	3290/27306	NA	NA	NA	NA	2	0.185536	0.958112	405/2052	1	0.304332	0.779725	405	1	0.350373	0.858825	2052
hsa05033	Nicotine addiction	KEGG	NA	NA	NA	NA	NA	NA	NA	NA	NA	NA	NA	NA	NA	NA	NA	NA	NA	NA	NA	NA	NA	NA	NA	NA	3	0.183587	0.810985	2563/2561/140679	3	0.0945936	0.466799	2563/2561/140679	NA	NA	NA	NA	3	0.163297	0.717434	2563/2557/2561	3	0.0671883	0.395866	2563/2557/2561	NA	NA	NA	NA	NA	NA	NA	NA	NA	NA	NA	NA	NA	NA	NA	NA	2	0.353338	0.943435	2560/246213	1	0.482544	0.856038	246213	1	0.448588	0.874255	2560	NA	NA	NA	NA	NA	NA	NA	NA	NA	NA	NA	NA
hsa04020	Calcium signaling pathway	KEGG	1	0.828835	0.870277	2064	NA	NA	NA	NA	1	0.602398	0.678491	2064	1	0.791235	0.827201	2064	NA	NA	NA	NA	1	0.48807	0.569415	2064	10	0.183618	0.810985	5724/779/84812/816/6865/1128/1910/5257/5026/8911	8	0.161193	0.620184	5724/779/816/6865/1128/1910/5026/8911	2	0.570316	0.776515	84812/5257	11	0.0683968	0.509176	5724/779/5159/816/1128/1910/6547/115/2064/5335/8911	7	0.160461	0.624652	5724/779/816/1128/1910/6547/8911	4	0.171277	0.75053	5159/115/2064/5335	2	0.69559	0.861017	1910/5255	2	0.351698	0.647493	1910/5255	NA	NA	NA	NA	3	0.944434	0.969327	84812/2064/5255	1	0.960679	0.977122	5255	2	0.785562	0.874255	84812/2064	2	0.902246	0.970433	5350/552	2	0.528788	0.779725	5350/552	NA	NA	NA	NA
hsa04927	Cortisol synthesis and secretion	KEGG	NA	NA	NA	NA	NA	NA	NA	NA	NA	NA	NA	NA	NA	NA	NA	NA	NA	NA	NA	NA	NA	NA	NA	NA	4	0.185633	0.810985	5087/779/111/8911	3	0.228809	0.811557	5087/779/8911	1	0.449659	0.776515	111	4	0.161224	0.717434	5087/779/115/8911	3	0.170989	0.640077	5087/779/8911	1	0.503534	0.75053	115	NA	NA	NA	NA	NA	NA	NA	NA	NA	NA	NA	NA	NA	NA	NA	NA	NA	NA	NA	NA	NA	NA	NA	NA	NA	NA	NA	NA	NA	NA	NA	NA	NA	NA	NA	NA
hsa04726	Serotonergic synapse	KEGG	NA	NA	NA	NA	NA	NA	NA	NA	NA	NA	NA	NA	NA	NA	NA	NA	NA	NA	NA	NA	NA	NA	NA	NA	6	0.194095	0.810985	5321/779/3760/111/2561/5742	5	0.159283	0.620184	5321/779/3760/2561/5742	1	0.646547	0.787979	111	5	0.307676	0.932162	260293/779/3760/2561/5742	5	0.101944	0.49942	260293/779/3760/2561/5742	NA	NA	NA	NA	NA	NA	NA	NA	NA	NA	NA	NA	NA	NA	NA	NA	4	0.411779	0.943435	5321/2560/5742/5595	2	0.513806	0.878301	5321/5742	2	0.460701	0.874255	2560/5595	2	0.633736	0.958112	7220/3354	1	0.627198	0.779725	3354	1	0.690531	0.858825	7220
hsa00260	Glycine, serine and threonine metabolism	KEGG	NA	NA	NA	NA	NA	NA	NA	NA	NA	NA	NA	NA	NA	NA	NA	NA	NA	NA	NA	NA	NA	NA	NA	NA	3	0.194444	0.810985	26227/55349/5223	1	0.681695	0.997049	5223	2	0.0606159	0.77433	26227/55349	3	0.173218	0.736866	26227/55349/5223	1	0.627287	0.991255	5223	2	0.0798737	0.75053	26227/55349	1	0.407501	0.84546	2731	NA	NA	NA	NA	1	0.222545	0.567699	2731	2	0.366263	0.943435	26227/55349	NA	NA	NA	NA	2	0.122171	0.874255	26227/55349	1	0.570887	0.958112	2653	1	0.319068	0.779725	2653	NA	NA	NA	NA
hsa05144	Malaria	KEGG	NA	NA	NA	NA	NA	NA	NA	NA	NA	NA	NA	NA	1	0.285399	0.698692	3082	1	0.174391	0.501853	3082	NA	NA	NA	NA	3	0.194444	0.810985	7059/3683/3689	3	0.100935	0.487494	7059/3683/3689	NA	NA	NA	NA	1	0.771266	0.999231	3689	1	0.627287	0.991255	3689	NA	NA	NA	NA	NA	NA	NA	NA	NA	NA	NA	NA	NA	NA	NA	NA	1	0.727953	0.958721	3689	1	0.492222	0.856038	3689	NA	NA	NA	NA	1	0.570887	0.958112	3082	1	0.319068	0.779725	3082	NA	NA	NA	NA
hsa04072	Phospholipase D signaling pathway	KEGG	2	0.390836	0.754706	5294/56894	1	0.477346	0.571681	5294	1	0.510266	0.627652	56894	1	0.711223	0.786215	2768	NA	NA	NA	NA	1	0.411923	0.537821	2768	8	0.196159	0.810985	2207/5321/111/3815/5294/6850/57121/10161	7	0.11793	0.518502	2207/5321/3815/5294/6850/57121/10161	1	0.776225	0.82263	111	11	0.0162808	0.31166	2207/3815/5159/2768/5294/6850/80310/57121/10161/115/5335	7	0.0651308	0.394403	2207/3815/5294/6850/80310/57121/10161	4	0.09352	0.75053	5159/2768/115/5335	NA	NA	NA	NA	NA	NA	NA	NA	NA	NA	NA	NA	7	0.186674	0.906296	5321/2768/5294/6850/1759/5595/23533	4	0.230382	0.784305	5321/5294/6850/23533	3	0.383704	0.874255	2768/1759/5595	4	0.36577	0.958112	2475/552/7249/56894	1	0.758407	0.816077	552	3	0.230526	0.858825	2475/7249/56894
hsa01212	Fatty acid metabolism	KEGG	2	0.107641	0.754706	3033/54898	1	0.235585	0.490926	54898	1	0.255901	0.613056	3033	1	0.384936	0.698692	3033	NA	NA	NA	NA	1	0.187583	0.519704	3033	4	0.203115	0.815403	79071/9200/51144/27349	1	0.826515	0.997049	27349	3	0.0230746	0.683805	79071/9200/51144	1	0.881606	0.999231	27349	1	0.760096	0.991255	27349	NA	NA	NA	NA	NA	NA	NA	NA	NA	NA	NA	NA	NA	NA	NA	NA	1	0.863573	0.969327	3033	NA	NA	NA	NA	1	0.608185	0.874255	3033	4	0.0316503	0.958112	51102/54898/1374/37	1	0.426406	0.779725	54898	3	0.0271745	0.416498	51102/1374/37
hsa04924	Renin secretion	KEGG	NA	NA	NA	NA	NA	NA	NA	NA	NA	NA	NA	NA	NA	NA	NA	NA	NA	NA	NA	NA	NA	NA	NA	NA	4	0.203115	0.815403	779/111/2982/3759	3	0.245541	0.844512	779/2982/3759	1	0.461978	0.776515	111	2	0.653163	0.999231	779/2982	2	0.439415	0.966061	779/2982	NA	NA	NA	NA	1	0.551086	0.84546	4878	1	0.338215	0.647493	4878	NA	NA	NA	NA	NA	NA	NA	NA	NA	NA	NA	NA	NA	NA	NA	NA	NA	NA	NA	NA	NA	NA	NA	NA	NA	NA	NA	NA
hsa05235	PD-L1 expression and PD-1 checkpoint pathway in cancer	KEGG	1	0.542972	0.778721	920	1	0.310546	0.502992	920	NA	NA	NA	NA	NA	NA	NA	NA	NA	NA	NA	NA	NA	NA	NA	NA	5	0.218932	0.866346	3459/116071/920/5777/4772	4	0.212468	0.803838	3459/116071/920/5777	1	0.575993	0.776515	4772	NA	NA	NA	NA	NA	NA	NA	NA	NA	NA	NA	NA	NA	NA	NA	NA	NA	NA	NA	NA	NA	NA	NA	NA	4	0.282283	0.943435	3551/920/5777/5595	3	0.167459	0.719806	3551/920/5777	1	0.726637	0.874255	5595	NA	NA	NA	NA	NA	NA	NA	NA	NA	NA	NA	NA
hsa00140	Steroid hormone biosynthesis	KEGG	1	0.202012	0.754706	3290	1	0.101626	0.490926	3290	NA	NA	NA	NA	1	0.185445	0.698692	3290	1	0.110391	0.501853	3290	NA	NA	NA	NA	2	0.238595	0.920248	51144/8630	NA	NA	NA	NA	2	0.0245468	0.683805	51144/8630	NA	NA	NA	NA	NA	NA	NA	NA	NA	NA	NA	NA	2	0.0392569	0.728399	7923/8630	1	0.151828	0.647493	7923	1	0.142432	0.567699	8630	1	0.548244	0.943435	3290	1	0.338789	0.823143	3290	NA	NA	NA	NA	2	0.0910209	0.958112	1645/220074	NA	NA	NA	NA	2	0.030633	0.416498	1645/220074
hsa04929	GnRH secretion	KEGG	NA	NA	NA	NA	NA	NA	NA	NA	NA	NA	NA	NA	NA	NA	NA	NA	NA	NA	NA	NA	NA	NA	NA	NA	4	0.239408	0.920248	779/3760/9568/8911	4	0.111442	0.518502	779/3760/9568/8911	NA	NA	NA	NA	NA	NA	NA	NA	NA	NA	NA	NA	NA	NA	NA	NA	NA	NA	NA	NA	NA	NA	NA	NA	NA	NA	NA	NA	2	0.624064	0.943435	5595/84634	NA	NA	NA	NA	2	0.261306	0.874255	5595/84634	NA	NA	NA	NA	NA	NA	NA	NA	NA	NA	NA	NA
hsa04659	Th17 cell differentiation	KEGG	1	0.55697	0.778721	920	1	0.320657	0.502992	920	NA	NA	NA	NA	NA	NA	NA	NA	NA	NA	NA	NA	NA	NA	NA	NA	5	0.24252	0.920248	3122/3113/3459/920/4772	4	0.232468	0.81185	3122/3113/3459/920	1	0.590203	0.776515	4772	7	0.0379519	0.433914	3122/3113/920/4772/3718/5335/3460	5	0.0613073	0.381857	3122/3113/920/3718/3460	2	0.276283	0.75053	4772/5335	2	0.315134	0.84546	4794/6300	2	0.116578	0.647493	4794/6300	NA	NA	NA	NA	3	0.534623	0.943435	3551/920/5595	2	0.434261	0.856038	3551/920	1	0.740366	0.874255	5595	1	0.844844	0.958112	2475	NA	NA	NA	NA	1	0.634343	0.858825	2475
hsa04912	GnRH signaling pathway	KEGG	1	0.566067	0.778721	2002	NA	NA	NA	NA	1	0.353536	0.613056	2002	1	0.531831	0.705699	2002	NA	NA	NA	NA	1	0.277027	0.537821	2002	5	0.258611	0.9475	5321/779/111/4216/816	3	0.466324	0.997049	5321/779/816	2	0.228433	0.776515	111/4216	4	0.408359	0.952737	779/4216/816/115	2	0.647461	0.991255	779/816	2	0.286018	0.75053	4216/115	1	0.693373	0.861017	6300	1	0.456263	0.667066	6300	NA	NA	NA	NA	4	0.322529	0.943435	5321/5595/4313/2002	2	0.446954	0.856038	5321/4313	2	0.396927	0.874255	5595/2002	1	0.852041	0.958112	2002	NA	NA	NA	NA	1	0.643601	0.858825	2002
hsa00480	Glutathione metabolism	KEGG	NA	NA	NA	NA	NA	NA	NA	NA	NA	NA	NA	NA	NA	NA	NA	NA	NA	NA	NA	NA	NA	NA	NA	NA	3	0.262296	0.9475	2876/27306/9446	2	0.379072	0.997049	2876/27306	1	0.376771	0.776515	9446	4	0.0857216	0.574335	2876/27306/79017/9446	3	0.103091	0.49942	2876/27306/79017	1	0.425581	0.75053	9446	1	0.457164	0.84546	9446	NA	NA	NA	NA	1	0.254598	0.584156	9446	1	0.781178	0.958721	27306	1	0.546632	0.878615	27306	NA	NA	NA	NA	1	0.627507	0.958112	4953	NA	NA	NA	NA	1	0.413281	0.858825	4953
hsa03050	Proteasome	KEGG	NA	NA	NA	NA	NA	NA	NA	NA	NA	NA	NA	NA	NA	NA	NA	NA	NA	NA	NA	NA	NA	NA	NA	NA	3	0.262296	0.9475	5710/5699/5705	1	0.737157	0.997049	5699	2	0.0794184	0.77433	5710/5705	2	0.506025	0.969163	5710/5705	NA	NA	NA	NA	2	0.103906	0.75053	5710/5705	1	0.457164	0.84546	10213	NA	NA	NA	NA	1	0.254598	0.584156	10213	1	0.781178	0.958721	5708	NA	NA	NA	NA	1	0.51068	0.874255	5708	1	0.627507	0.958112	5699	1	0.361457	0.779725	5699	NA	NA	NA	NA
hsa04270	Vascular smooth muscle contraction	KEGG	NA	NA	NA	NA	NA	NA	NA	NA	NA	NA	NA	NA	1	0.616101	0.752406	2768	NA	NA	NA	NA	1	0.335821	0.537821	2768	6	0.263384	0.9475	5321/779/111/81579/2982/133	3	0.622601	0.997049	5321/779/2982	3	0.10485	0.776515	111/81579/133	4	0.588619	0.999231	779/2982/2768/115	2	0.767118	0.991255	779/2982	2	0.386553	0.75053	2768/115	1	0.774907	0.864319	4878	1	0.536342	0.701371	4878	NA	NA	NA	NA	4	0.490754	0.943435	5321/2768/5595/54776	1	0.854946	0.934367	5321	3	0.24552	0.874255	2768/5595/54776	8	0.00237747	0.252012	9826/10268/59/552/5583/4629/94274/10398	6	0.000676372	0.0426115	10268/59/552/4629/94274/10398	2	0.368375	0.858825	9826/5583
hsa01200	Carbon metabolism	KEGG	NA	NA	NA	NA	NA	NA	NA	NA	NA	NA	NA	NA	NA	NA	NA	NA	NA	NA	NA	NA	NA	NA	NA	NA	6	0.270657	0.961168	26227/8802/4967/5223/1743/50	1	0.962876	0.997049	5223	5	0.00562127	0.274037	26227/8802/4967/1743/50	7	0.113465	0.608171	26227/8802/4967/5223/5091/1743/50	1	0.939916	0.991255	5223	6	0.00204601	0.199486	26227/8802/4967/5091/1743/50	4	0.058755	0.786413	6120/2731/2098/9104	NA	NA	NA	NA	4	0.00523009	0.27981	6120/2731/2098/9104	2	0.885468	0.969327	26227/414328	NA	NA	NA	NA	2	0.520453	0.874255	26227/414328	4	0.210683	0.958112	5095/1743/2653/9104	1	0.66542	0.798504	2653	3	0.136377	0.847999	5095/1743/9104
hsa05166	Human T-cell leukemia virus 1 infection	KEGG	2	0.575859	0.778721	920/2002	1	0.604812	0.645133	920	1	0.639941	0.688966	2002	1	0.830938	0.843158	2002	NA	NA	NA	NA	1	0.532205	0.569957	2002	10	0.274124	0.961168	7514/111/3122/3113/1026/6688/920/3683/4772/3689	6	0.537207	0.997049	3122/3113/6688/920/3683/3689	4	0.157255	0.776515	7514/111/1026/4772	9	0.339114	0.946273	7514/1871/3122/3113/920/115/4772/3718/3689	6	0.396462	0.929342	1871/3122/3113/920/3718/3689	3	0.447684	0.75053	7514/115/4772	1	0.937259	0.948157	1026	NA	NA	NA	NA	1	0.73593	0.76843	1026	10	0.129363	0.888504	7514/3551/595/472/920/5595/23373/3689/11200/2002	6	0.136878	0.624686	3551/595/472/920/3689/11200	4	0.389739	0.874255	7514/5595/23373/2002	3	0.817152	0.958112	896/1019/2002	1	0.869031	0.877426	1019	2	0.69023	0.858825	896/2002
hsa05130	Pathogenic Escherichia coli infection	KEGG	3	0.244306	0.754706	22989/24146/71	2	0.195469	0.490926	22989/24146	1	0.598	0.678491	71	NA	NA	NA	NA	NA	NA	NA	NA	NA	NA	NA	NA	9	0.282069	0.964749	3059/10095/4067/6188/57121/5777/3071/29108/71	7	0.270621	0.879516	3059/10095/4067/57121/5777/3071/29108	2	0.563817	0.776515	6188/71	2	0.578661	0.999231	10095/71	1	0.732132	0.991255	10095	1	0.469489	0.75053	71	3	0.031281	0.680363	9181/10376/71	1	0.302368	0.647493	9181	2	0.0434659	0.540533	10376/71	8	0.244395	0.943435	22989/2768/24146/3551/5777/7009/5595/71	4	0.381141	0.838415	22989/24146/3551/5777	4	0.312761	0.874255	2768/7009/5595/71	NA	NA	NA	NA	NA	NA	NA	NA	NA	NA	NA	NA
hsa00564	Glycerophospholipid metabolism	KEGG	1	0.57937	0.778721	56894	NA	NA	NA	NA	1	0.363968	0.613056	56894	1	0.540583	0.709395	64900	NA	NA	NA	NA	1	0.282835	0.537821	64900	5	0.283198	0.964749	5321/81579/122618/254531/54947	4	0.266741	0.879516	5321/122618/254531/54947	1	0.612851	0.776515	81579	2	0.851665	0.999231	122618/254531	2	0.660667	0.991255	122618/254531	NA	NA	NA	NA	NA	NA	NA	NA	NA	NA	NA	NA	NA	NA	NA	NA	4	0.346891	0.943435	5321/55500/122618/23761	2	0.465696	0.856038	5321/122618	2	0.414677	0.874255	55500/23761	1	0.858906	0.958112	56894	NA	NA	NA	NA	1	0.652627	0.858825	56894
hsa04976	Bile secretion	KEGG	NA	NA	NA	NA	NA	NA	NA	NA	NA	NA	NA	NA	NA	NA	NA	NA	NA	NA	NA	NA	NA	NA	NA	NA	3	0.285593	0.964749	111/9429/10257	2	0.40137	0.997049	9429/10257	1	0.390696	0.776515	111	4	0.0978623	0.606964	2052/9429/10257/115	2	0.333588	0.890274	9429/10257	2	0.11231	0.75053	2052/115	NA	NA	NA	NA	NA	NA	NA	NA	NA	NA	NA	NA	NA	NA	NA	NA	NA	NA	NA	NA	NA	NA	NA	NA	1	0.64468	0.958112	2052	NA	NA	NA	NA	1	0.428044	0.858825	2052
hsa04713	Circadian entrainment	KEGG	NA	NA	NA	NA	NA	NA	NA	NA	NA	NA	NA	NA	NA	NA	NA	NA	NA	NA	NA	NA	NA	NA	NA	NA	5	0.316625	0.997921	3760/111/2982/816/8911	4	0.29479	0.916676	3760/2982/816/8911	1	0.630077	0.777871	111	5	0.276257	0.915714	3760/2982/816/115/8911	4	0.212809	0.692422	3760/2982/816/8911	1	0.688417	0.789655	115	NA	NA	NA	NA	NA	NA	NA	NA	NA	NA	NA	NA	1	0.95907	0.970266	5595	NA	NA	NA	NA	1	0.777588	0.874255	5595	NA	NA	NA	NA	NA	NA	NA	NA	NA	NA	NA	NA
hsa05142	Chagas disease (American trypanosomiasis)	KEGG	NA	NA	NA	NA	NA	NA	NA	NA	NA	NA	NA	NA	NA	NA	NA	NA	NA	NA	NA	NA	NA	NA	NA	NA	5	0.316625	0.997921	712/714/713/3459/718	5	0.13962	0.55603	712/714/713/3459/718	NA	NA	NA	NA	5	0.284053	0.915714	712/714/713/718/3460	5	0.0915886	0.464333	712/714/713/718/3460	NA	NA	NA	NA	1	0.727401	0.861017	6300	1	0.488248	0.669175	6300	NA	NA	NA	NA	3	0.608415	0.943435	3551/5595/718	2	0.490101	0.856038	3551/718	1	0.777588	0.874255	5595	1	0.877661	0.962236	6352	1	0.614915	0.779725	6352	NA	NA	NA	NA
hsa00982	Drug metabolism - cytochrome P450	KEGG	NA	NA	NA	NA	NA	NA	NA	NA	NA	NA	NA	NA	NA	NA	NA	NA	NA	NA	NA	NA	NA	NA	NA	NA	2	0.318196	0.997921	27306/9446	1	0.575958	0.997049	27306	1	0.261842	0.776515	9446	2	0.294568	0.917955	27306/9446	1	0.522719	0.991255	27306	1	0.299493	0.75053	9446	1	0.324471	0.84546	9446	NA	NA	NA	NA	1	0.171928	0.567699	9446	1	0.623037	0.943435	27306	1	0.398247	0.838415	27306	NA	NA	NA	NA	NA	NA	NA	NA	NA	NA	NA	NA	NA	NA	NA	NA
hsa04217	Necroptosis	KEGG	2	0.3872	0.754706	824/1536	1	0.474742	0.571681	1536	1	0.507582	0.627652	824	2	0.34343	0.698692	824/1536	1	0.50486	0.566506	1536	1	0.409527	0.537821	824	7	0.31942	0.997921	5321/824/7098/3459/816/29108/1536	6	0.224864	0.811557	5321/7098/3459/816/29108/1536	1	0.773645	0.82263	824	8	0.153704	0.710221	824/816/2495/29108/124044/3718/3460/1536	6	0.141776	0.594369	816/29108/124044/3718/3460/1536	2	0.514301	0.75053	824/2495	1	0.853383	0.905418	637	1	0.628257	0.70568	637	NA	NA	NA	NA	6	0.319107	0.943435	317772/5321/824/7098/8332/1536	4	0.226394	0.784305	5321/7098/8332/1536	2	0.65178	0.874255	317772/824	2	0.81254	0.958112	824/55072	NA	NA	NA	NA	2	0.49363	0.858825	824/55072
hsa04934	Cushing syndrome	KEGG	NA	NA	NA	NA	NA	NA	NA	NA	NA	NA	NA	NA	1	0.711223	0.786215	51384	1	0.507539	0.566506	51384	NA	NA	NA	NA	7	0.326322	0.997921	5087/779/111/1026/816/79798/8911	5	0.395068	0.997049	5087/779/816/79798/8911	2	0.435627	0.776515	111/1026	7	0.276866	0.915714	5087/779/1871/816/115/79798/8911	6	0.145426	0.598167	5087/779/1871/816/79798/8911	1	0.827206	0.866747	115	2	0.570834	0.84546	405/1026	1	0.631086	0.70568	405	1	0.605635	0.717306	1026	3	0.852902	0.969327	1855/595/5595	1	0.918301	0.976916	595	2	0.655905	0.874255	1855/5595	2	0.815891	0.958112	405/1019	2	0.409522	0.779725	405/1019	NA	NA	NA	NA
hsa04530	Tight junction	KEGG	7	0.000368788	0.0467535	22989/24146/56288/2064/71/8189/58494	3	0.0258565	0.413704	22989/24146/58494	4	0.00515972	0.305453	56288/2064/71/8189	2	0.353599	0.698692	56288/2064	NA	NA	NA	NA	2	0.0980853	0.509595	56288/2064	7	0.333249	0.997921	3059/1740/4734/51762/71/8189/58494	2	0.924266	0.997049	3059/58494	5	0.0159801	0.623223	1740/4734/51762/71/8189	6	0.449634	0.953514	1740/4734/2064/71/8189/58494	1	0.975383	0.991255	58494	5	0.0303005	0.75053	1740/4734/2064/71/8189	5	0.0432565	0.728399	9181/10376/51762/71/58494	2	0.263267	0.647493	9181/58494	3	0.0653557	0.540533	10376/51762/71	9	0.0457378	0.765861	22989/24146/56288/595/4734/2064/71/8189/58494	4	0.234388	0.784305	22989/24146/595/58494	5	0.0727213	0.874255	56288/4734/2064/71/8189	6	0.0899951	0.958112	9414/56288/1019/4629/8189/10398	4	0.0528464	0.73985	9414/1019/4629/10398	2	0.505712	0.858825	56288/8189
hsa04520	Adherens junction	KEGG	5	0.000636103	0.0467535	9855/56288/999/2064/71	2	0.0436676	0.490926	9855/999	3	0.00570941	0.305453	56288/2064/71	2	0.136825	0.698692	56288/2064	NA	NA	NA	NA	2	0.0309615	0.509595	56288/2064	4	0.335035	0.997921	2241/2260/5777/71	1	0.889207	0.997049	5777	3	0.0412979	0.77433	2241/2260/71	3	0.536087	0.997717	5777/2064/71	1	0.854063	0.991255	5777	2	0.232512	0.75053	2064/71	1	0.639637	0.858879	71	NA	NA	NA	NA	1	0.387904	0.662865	71	8	0.00283012	0.646578	5792/9855/56288/5777/5595/999/2064/71	3	0.136526	0.624686	9855/5777/999	5	0.0058549	0.874255	5792/56288/5595/2064/71	1	0.807909	0.958112	56288	NA	NA	NA	NA	1	0.589661	0.858825	56288
hsa04142	Lysosome	KEGG	1	0.685677	0.819467	22901	NA	NA	NA	NA	1	0.453778	0.627652	22901	3	0.0847394	0.698692	2517/22901/4125	2	0.117924	0.501853	2517/4125	1	0.362181	0.537821	22901	6	0.33793	0.997921	7805/1520/1075/10577/22901/57192	5	0.271216	0.879516	7805/1520/1075/10577/57192	1	0.718657	0.815583	22901	5	0.467479	0.953514	7805/1520/1075/10577/57192	5	0.184208	0.640077	7805/1520/1075/10577/57192	NA	NA	NA	NA	1	0.805792	0.876299	57192	1	0.570303	0.70568	57192	NA	NA	NA	NA	6	0.205168	0.906296	2517/1520/1513/22901/57192/4125	5	0.0569719	0.444814	2517/1520/1513/57192/4125	1	0.852952	0.896249	22901	1	0.929283	0.970433	8905	1	0.699779	0.80757	8905	NA	NA	NA	NA
hsa00051	Fructose and mannose metabolism	KEGG	1	0.257426	0.754706	3795	NA	NA	NA	NA	1	0.144032	0.604445	3795	NA	NA	NA	NA	NA	NA	NA	NA	NA	NA	NA	NA	2	0.349617	0.997921	5208/29925	2	0.228676	0.811557	5208/29925	NA	NA	NA	NA	1	0.695062	0.999231	5208	1	0.548225	0.991255	5208	NA	NA	NA	NA	NA	NA	NA	NA	NA	NA	NA	NA	NA	NA	NA	NA	1	0.649379	0.943435	29925	1	0.420518	0.856038	29925	NA	NA	NA	NA	1	0.493953	0.958112	7264	NA	NA	NA	NA	1	0.307722	0.858825	7264
hsa00380	Tryptophan metabolism	KEGG	1	0.265027	0.754706	3033	NA	NA	NA	NA	1	0.148621	0.604445	3033	1	0.237028	0.698692	3033	NA	NA	NA	NA	1	0.109199	0.509595	3033	2	0.365148	0.997921	883/1743	NA	NA	NA	NA	2	0.0436676	0.77433	883/1743	2	0.32449	0.935089	883/1743	NA	NA	NA	NA	2	0.0545452	0.75053	883/1743	NA	NA	NA	NA	NA	NA	NA	NA	NA	NA	NA	NA	1	0.661854	0.943435	3033	NA	NA	NA	NA	1	0.39952	0.874255	3033	2	0.144362	0.958112	8564/1743	1	0.266104	0.779725	8564	1	0.307722	0.858825	1743
hsa04330	Notch signaling pathway	KEGG	1	0.408069	0.754706	23493	1	0.22044	0.490926	23493	NA	NA	NA	NA	1	0.349317	0.698692	10683	1	0.21735	0.501853	10683	NA	NA	NA	NA	3	0.367781	0.997921	4853/23493/3714	2	0.476184	0.997049	23493/3714	1	0.437063	0.776515	4853	2	0.555339	0.999231	9612/3714	1	0.716959	0.991255	3714	1	0.455234	0.75053	9612	1	0.487963	0.84546	3714	1	0.291782	0.647493	3714	NA	NA	NA	NA	3	0.269778	0.943435	1855/23493/10683	2	0.244973	0.784305	23493/10683	1	0.580435	0.874255	1855	NA	NA	NA	NA	NA	NA	NA	NA	NA	NA	NA	NA
hsa03450	Non-homologous end-joining	KEGG	1	0.106608	0.754706	3981	NA	NA	NA	NA	1	0.0572035	0.556434	3981	1	0.097388	0.698692	3981	NA	NA	NA	NA	1	0.0428505	0.509595	3981	1	0.379107	0.997921	3981	NA	NA	NA	NA	1	0.116202	0.776515	3981	1	0.362245	0.946273	3981	NA	NA	NA	NA	1	0.134825	0.75053	3981	1	0.147512	0.84546	64421	1	0.078968	0.647493	64421	NA	NA	NA	NA	2	0.0556327	0.803584	3981/2547	NA	NA	NA	NA	2	0.0139558	0.874255	3981/2547	1	0.22738	0.958112	27434	1	0.110573	0.752725	27434	NA	NA	NA	NA
hsa04744	Phototransduction	KEGG	NA	NA	NA	NA	NA	NA	NA	NA	NA	NA	NA	NA	NA	NA	NA	NA	NA	NA	NA	NA	NA	NA	NA	NA	1	0.379107	0.997921	2978	1	0.294652	0.916676	2978	NA	NA	NA	NA	1	0.362245	0.946273	2978	1	0.259873	0.776059	2978	NA	NA	NA	NA	NA	NA	NA	NA	NA	NA	NA	NA	NA	NA	NA	NA	NA	NA	NA	NA	NA	NA	NA	NA	NA	NA	NA	NA	NA	NA	NA	NA	NA	NA	NA	NA	NA	NA	NA	NA
hsa00640	Propanoate metabolism	KEGG	NA	NA	NA	NA	NA	NA	NA	NA	NA	NA	NA	NA	NA	NA	NA	NA	NA	NA	NA	NA	NA	NA	NA	NA	2	0.380536	0.997921	8802/79611	NA	NA	NA	NA	2	0.0463496	0.77433	8802/79611	2	0.32449	0.935089	8802/79611	NA	NA	NA	NA	2	0.0545452	0.75053	8802/79611	NA	NA	NA	NA	NA	NA	NA	NA	NA	NA	NA	NA	NA	NA	NA	NA	NA	NA	NA	NA	NA	NA	NA	NA	1	0.493953	0.958112	5095	NA	NA	NA	NA	1	0.307722	0.858825	5095
hsa00980	Metabolism of xenobiotics by cytochrome P450	KEGG	1	0.272551	0.754706	3290	1	0.140257	0.490926	3290	NA	NA	NA	NA	1	0.251167	0.698692	3290	1	0.152063	0.501853	3290	NA	NA	NA	NA	2	0.380536	0.997921	27306/9446	1	0.62669	0.997049	27306	1	0.294387	0.776515	9446	3	0.125544	0.647034	2052/27306/9446	1	0.572377	0.991255	27306	2	0.0614432	0.75053	2052/9446	1	0.362705	0.84546	9446	NA	NA	NA	NA	1	0.194809	0.567699	9446	2	0.300851	0.943435	3290/27306	2	0.112551	0.624686	3290/27306	NA	NA	NA	NA	2	0.160603	0.958112	2052/1645	NA	NA	NA	NA	2	0.0573733	0.619631	2052/1645
hsa04723	Retrograde endocannabinoid signaling	KEGG	NA	NA	NA	NA	NA	NA	NA	NA	NA	NA	NA	NA	NA	NA	NA	NA	NA	NA	NA	NA	NA	NA	NA	NA	7	0.389235	0.997921	2563/779/3760/111/2561/4707/140679	5	0.450961	0.997049	2563/779/3760/2561/140679	2	0.469563	0.776515	111/4707	6	0.499155	0.969163	2563/779/3760/2557/2561/115	5	0.331465	0.890274	2563/779/3760/2557/2561	1	0.846919	0.866747	115	2	0.607068	0.84546	4712/6300	1	0.655614	0.70568	6300	1	0.630157	0.717306	4712	3	0.882162	0.969327	2560/246213/5595	1	0.931265	0.977122	246213	2	0.691303	0.874255	2560/5595	1	0.964678	0.973865	4698	NA	NA	NA	NA	1	0.835536	0.86987	4698
hsa04066	HIF-1 signaling pathway	KEGG	2	0.259801	0.754706	2064/1536	1	0.378378	0.544917	1536	1	0.407316	0.627652	2064	2	0.212812	0.698692	2064/1536	1	0.391903	0.526619	1536	1	0.311208	0.537821	2064	5	0.393113	0.997921	1026/3459/816/1536/7076	3	0.5883	0.997049	3459/816/1536	2	0.294856	0.776515	1026/7076	6	0.167929	0.725887	816/2064/5335/3460/1536/7076	3	0.460901	0.985063	816/3460/1536	3	0.121364	0.75053	2064/5335/7076	3	0.149456	0.84546	4878/405/1026	2	0.151873	0.647493	4878/405	1	0.479732	0.675412	1026	3	0.674045	0.943435	5595/2064/1536	1	0.840426	0.930109	1536	2	0.488397	0.874255	5595/2064	2	0.639628	0.958112	2475/405	1	0.631206	0.779725	405	1	0.694482	0.858825	2475
hsa04630	JAK-STAT signaling pathway	KEGG	NA	NA	NA	NA	NA	NA	NA	NA	NA	NA	NA	NA	NA	NA	NA	NA	NA	NA	NA	NA	NA	NA	NA	NA	5	0.393113	0.997921	1026/3459/5777/9306/3597	4	0.358958	0.997049	3459/5777/9306/3597	1	0.666122	0.800985	1026	6	0.191947	0.779419	5159/5777/9306/3718/3460/3597	5	0.120437	0.53582	5777/9306/3718/3460/3597	1	0.723716	0.82529	5159	1	0.757691	0.861017	1026	NA	NA	NA	NA	1	0.494266	0.678032	1026	4	0.451713	0.943435	5292/595/5777/9306	3	0.269439	0.784305	595/5777/9306	1	0.809518	0.888979	5292	2	0.66246	0.958112	2475/896	NA	NA	NA	NA	2	0.345517	0.858825	2475/896
hsa00730	Thiamine metabolism	KEGG	NA	NA	NA	NA	NA	NA	NA	NA	NA	NA	NA	NA	NA	NA	NA	NA	NA	NA	NA	NA	NA	NA	NA	NA	1	0.405459	0.997921	9054	NA	NA	NA	NA	1	0.126081	0.776515	9054	1	0.387823	0.946273	9054	NA	NA	NA	NA	1	0.146152	0.75053	9054	NA	NA	NA	NA	NA	NA	NA	NA	NA	NA	NA	NA	1	0.351483	0.943435	9054	NA	NA	NA	NA	1	0.184301	0.874255	9054	NA	NA	NA	NA	NA	NA	NA	NA	NA	NA	NA	NA
hsa05224	Breast cancer	KEGG	2	0.350372	0.754706	23493/2064	1	0.44801	0.571681	23493	1	0.479939	0.627652	2064	5	0.00500265	0.374385	26508/23493/51384/2064/10683	3	0.0254404	0.437574	23493/51384/10683	2	0.0824124	0.509595	26508/2064	6	0.406819	0.997921	4853/3815/1026/23493/2260/3714	3	0.734698	0.997049	3815/23493/3714	3	0.152146	0.776515	4853/1026/2260	6	0.35574	0.946273	3815/1871/23493/4041/3714/2064	4	0.412728	0.947101	3815/1871/23493/3714	2	0.472135	0.75053	4041/2064	3	0.252497	0.84546	51426/1026/3714	1	0.598779	0.70568	3714	2	0.205072	0.567699	51426/1026	6	0.257429	0.943435	1855/23493/595/5595/2064/10683	3	0.391938	0.838415	23493/595/10683	3	0.332892	0.874255	1855/5595/2064	4	0.307536	0.958112	2475/8648/23493/1019	2	0.367956	0.779725	23493/1019	2	0.45208	0.858825	2475/8648
hsa05200	Pathways in cancer	KEGG	4	0.667099	0.819467	23493/999/2064/2002	2	0.641691	0.675464	23493/999	2	0.693209	0.721994	2064/2002	8	0.0475612	0.698692	26508/23493/2768/3082/51384/2064/10683/2002	4	0.199681	0.501853	23493/3082/51384/10683	4	0.0918307	0.509595	26508/2768/2064/2002	20	0.40869	0.997921	4853/111/3815/1436/1026/23493/3459/816/2260/6387/9446/6688/57121/10161/1910/3714/1630/1050/650/3597	15	0.402966	0.997049	3815/1436/23493/3459/816/6387/6688/57121/10161/1910/3714/1630/1050/650/3597	5	0.552437	0.776515	4853/111/1026/2260/9446	22	0.159995	0.717434	3815/6500/5159/1871/23493/2768/816/6387/9446/4041/57121/10161/1910/3714/115/2064/1630/3718/650/5335/3460/3597	14	0.294901	0.85718	3815/1871/23493/816/6387/57121/10161/1910/3714/1630/3718/650/3460/3597	8	0.213117	0.75053	6500/5159/2768/9446/4041/115/2064/5335	8	0.296198	0.84546	405/51426/1026/9446/1910/3714/3675/637	5	0.225852	0.647493	405/1910/3714/3675/637	3	0.597462	0.717306	51426/1026/9446	13	0.794759	0.958721	1855/5292/23493/2768/3551/595/5595/4313/999/2064/115727/10683/2002	7	0.722386	0.890159	23493/3551/595/4313/999/115727/10683	6	0.761621	0.874255	1855/5292/2768/5595/2064/2002	13	0.215394	0.958112	57449/2475/405/9826/8648/896/23493/3082/1612/3481/1019/1284/2002	5	0.500845	0.779725	405/23493/3082/3481/1019	8	0.184571	0.858825	57449/2475/9826/8648/896/1612/1284/2002
hsa04022	cGMP-PKG signaling pathway	KEGG	1	0.779733	0.852584	5294	1	0.512508	0.577473	5294	NA	NA	NA	NA	1	0.747279	0.793265	2768	NA	NA	NA	NA	1	0.444508	0.538823	2768	7	0.424389	0.997921	140/779/111/2982/5294/1910/4772	5	0.481468	0.997049	140/779/2982/5294/1910	2	0.4879	0.776515	111/4772	9	0.1302	0.65837	140/779/2982/2768/5294/1910/6547/115/4772	6	0.200734	0.673231	140/779/2982/5294/1910/6547	3	0.297913	0.75053	2768/115/4772	2	0.626192	0.857933	4878/1910	2	0.296613	0.647493	4878/1910	NA	NA	NA	NA	5	0.594802	0.943435	2768/5294/8660/5595/23533	2	0.7606	0.900119	5294/23533	3	0.447051	0.874255	2768/8660/5595	4	0.439494	0.958112	152/5350/8660/10398	2	0.460489	0.779725	5350/10398	2	0.552176	0.858825	152/8660
hsa00910	Nitrogen metabolism	KEGG	NA	NA	NA	NA	NA	NA	NA	NA	NA	NA	NA	NA	NA	NA	NA	NA	NA	NA	NA	NA	NA	NA	NA	NA	1	0.430697	0.997921	771	NA	NA	NA	NA	1	0.135851	0.776515	771	NA	NA	NA	NA	NA	NA	NA	NA	NA	NA	NA	NA	NA	NA	NA	NA	NA	NA	NA	NA	NA	NA	NA	NA	1	0.374494	0.943435	771	NA	NA	NA	NA	1	0.198046	0.874255	771	1	0.26282	0.958112	11238	1	0.129342	0.752725	11238	NA	NA	NA	NA
hsa04730	Long-term depression	KEGG	NA	NA	NA	NA	NA	NA	NA	NA	NA	NA	NA	NA	1	0.413149	0.698692	2768	NA	NA	NA	NA	1	0.203726	0.519704	2768	3	0.436979	0.997921	5321/2982/4067	3	0.26246	0.879516	5321/2982/4067	NA	NA	NA	NA	3	0.400975	0.952737	2982/2768/4067	2	0.457707	0.985063	2982/4067	1	0.529209	0.75053	2768	NA	NA	NA	NA	NA	NA	NA	NA	NA	NA	NA	NA	3	0.328396	0.943435	5321/2768/5595	1	0.658666	0.884116	5321	2	0.248775	0.874255	2768/5595	NA	NA	NA	NA	NA	NA	NA	NA	NA	NA	NA	NA
hsa04660	T cell receptor signaling pathway	KEGG	2	0.195798	0.754706	5788/920	2	0.0569319	0.490926	5788/920	NA	NA	NA	NA	1	0.518396	0.705699	925	1	0.340759	0.501853	925	NA	NA	NA	NA	4	0.441661	0.997921	5788/920/5777/4772	3	0.458166	0.997049	5788/920/5777	1	0.594834	0.776515	4772	6	0.0912351	0.596366	5788/920/5777/4772/57144/5335	4	0.158474	0.624652	5788/920/5777/57144	2	0.271413	0.75053	4772/5335	2	0.309805	0.84546	4794/6300	2	0.114147	0.647493	4794/6300	NA	NA	NA	NA	6	0.0632885	0.822473	5788/84433/3551/920/5777/5595	5	0.0162072	0.297797	5788/84433/3551/920/5777	1	0.744789	0.874255	5595	1	0.841116	0.958112	1019	1	0.566373	0.779725	1019	NA	NA	NA	NA
hsa05414	Dilated cardiomyopathy (DCM)	KEGG	1	0.566067	0.778721	71	NA	NA	NA	NA	1	0.353536	0.613056	71	NA	NA	NA	NA	NA	NA	NA	NA	NA	NA	NA	NA	4	0.45117	0.997921	779/4634/111/71	1	0.924626	0.997049	779	3	0.0612579	0.77433	4634/111/71	4	0.371666	0.946273	779/4634/115/71	1	0.879764	0.991255	779	3	0.0790522	0.75053	4634/115/71	2	0.304468	0.84546	3675/71	1	0.439545	0.667066	3675	1	0.417409	0.663102	71	2	0.787775	0.958721	4634/71	NA	NA	NA	NA	2	0.396927	0.874255	4634/71	2	0.536404	0.958112	1674/5350	2	0.195868	0.752725	1674/5350	NA	NA	NA	NA
hsa04913	Ovarian steroidogenesis	KEGG	NA	NA	NA	NA	NA	NA	NA	NA	NA	NA	NA	NA	NA	NA	NA	NA	NA	NA	NA	NA	NA	NA	NA	NA	2	0.454829	0.997921	5321/111	1	0.681695	0.997049	5321	1	0.333086	0.776515	111	1	0.751672	0.999231	115	NA	NA	NA	NA	1	0.361413	0.75053	115	NA	NA	NA	NA	NA	NA	NA	NA	NA	NA	NA	NA	1	0.727953	0.958721	5321	1	0.492222	0.856038	5321	NA	NA	NA	NA	NA	NA	NA	NA	NA	NA	NA	NA	NA	NA	NA	NA
hsa04261	Adrenergic signaling in cardiomyocytes	KEGG	1	0.736809	0.852069	5294	1	0.469498	0.571681	5294	NA	NA	NA	NA	NA	NA	NA	NA	NA	NA	NA	NA	NA	NA	NA	NA	6	0.467648	0.997921	779/4634/111/816/5294/3784	4	0.57683	0.997049	779/816/5294/3784	2	0.424066	0.776515	4634/111	6	0.391927	0.946273	779/4634/816/5294/3784/115	4	0.443147	0.966061	779/816/5294/3784	2	0.493488	0.75053	4634/115	1	0.842112	0.898941	6300	1	0.613793	0.70568	6300	NA	NA	NA	NA	5	0.483833	0.943435	4634/5294/5526/5595/23533	2	0.697373	0.888374	5294/23533	3	0.369901	0.874255	4634/5526/5595	2	0.794965	0.958112	5350/6330	1	0.742116	0.813101	5350	1	0.800309	0.86987	6330
hsa04216	Ferroptosis	KEGG	2	0.0541569	0.537649	10533/1536	1	0.165113	0.490926	1536	1	0.180084	0.604445	10533	1	0.292059	0.698692	1536	1	0.178787	0.501853	1536	NA	NA	NA	NA	2	0.469079	0.997921	10533/1536	1	0.691687	0.997049	1536	1	0.34057	0.776515	10533	3	0.183306	0.755785	10533/2495/1536	1	0.637397	0.991255	1536	2	0.0837446	0.75053	10533/2495	NA	NA	NA	NA	NA	NA	NA	NA	NA	NA	NA	NA	2	0.379088	0.943435	10533/1536	1	0.50172	0.865034	1536	1	0.467084	0.874255	10533	NA	NA	NA	NA	NA	NA	NA	NA	NA	NA	NA	NA
hsa04925	Aldosterone synthesis and secretion	KEGG	NA	NA	NA	NA	NA	NA	NA	NA	NA	NA	NA	NA	NA	NA	NA	NA	NA	NA	NA	NA	NA	NA	NA	NA	4	0.470029	0.997921	779/111/816/8911	3	0.482477	0.997049	779/816/8911	1	0.608422	0.776515	111	4	0.42656	0.953514	779/816/115/8911	3	0.388723	0.929342	779/816/8911	1	0.66692	0.784282	115	1	0.702255	0.861017	4878	1	0.464438	0.667066	4878	NA	NA	NA	NA	1	0.950859	0.969327	4929	1	0.791654	0.903316	4929	NA	NA	NA	NA	1	0.858906	0.958112	4929	1	0.589142	0.779725	4929	NA	NA	NA	NA
hsa00061	Fatty acid biosynthesis	KEGG	NA	NA	NA	NA	NA	NA	NA	NA	NA	NA	NA	NA	NA	NA	NA	NA	NA	NA	NA	NA	NA	NA	NA	NA	1	0.478016	0.997921	27349	1	0.378831	0.997049	27349	NA	NA	NA	NA	1	0.362245	0.946273	27349	1	0.259873	0.776059	27349	NA	NA	NA	NA	NA	NA	NA	NA	NA	NA	NA	NA	NA	NA	NA	NA	NA	NA	NA	NA	NA	NA	NA	NA	NA	NA	NA	NA	NA	NA	NA	NA	NA	NA	NA	NA	NA	NA	NA	NA
hsa00604	Glycosphingolipid biosynthesis - ganglio series	KEGG	NA	NA	NA	NA	NA	NA	NA	NA	NA	NA	NA	NA	NA	NA	NA	NA	NA	NA	NA	NA	NA	NA	NA	NA	1	0.478016	0.997921	2583	1	0.378831	0.997049	2583	NA	NA	NA	NA	1	0.458587	0.953514	2583	1	0.336683	0.890274	2583	NA	NA	NA	NA	1	0.195636	0.84546	8869	NA	NA	NA	NA	1	0.0994088	0.559828	8869	NA	NA	NA	NA	NA	NA	NA	NA	NA	NA	NA	NA	NA	NA	NA	NA	NA	NA	NA	NA	NA	NA	NA	NA
hsa00770	Pantothenate and CoA biosynthesis	KEGG	NA	NA	NA	NA	NA	NA	NA	NA	NA	NA	NA	NA	NA	NA	NA	NA	NA	NA	NA	NA	NA	NA	NA	NA	1	0.478016	0.997921	80025	1	0.378831	0.997049	80025	NA	NA	NA	NA	1	0.458587	0.953514	53354	1	0.336683	0.890274	53354	NA	NA	NA	NA	NA	NA	NA	NA	NA	NA	NA	NA	NA	NA	NA	NA	NA	NA	NA	NA	NA	NA	NA	NA	NA	NA	NA	NA	2	0.0459153	0.958112	55229/587	NA	NA	NA	NA	2	0.0147339	0.406457	55229/587
hsa04916	Melanogenesis	KEGG	NA	NA	NA	NA	NA	NA	NA	NA	NA	NA	NA	NA	1	0.544898	0.709395	51384	1	0.361698	0.509935	51384	NA	NA	NA	NA	4	0.47937	0.997921	111/3815/816/1910	3	0.490467	0.997049	3815/816/1910	1	0.612851	0.776515	111	4	0.435609	0.953514	3815/816/1910/115	3	0.396067	0.929342	3815/816/1910	1	0.671333	0.784282	115	1	0.706599	0.861017	1910	1	0.46848	0.667066	1910	NA	NA	NA	NA	2	0.80445	0.958721	1855/5595	NA	NA	NA	NA	2	0.414677	0.874255	1855/5595	NA	NA	NA	NA	NA	NA	NA	NA	NA	NA	NA	NA
hsa01524	Platinum drug resistance	KEGG	1	0.466179	0.766656	2064	NA	NA	NA	NA	1	0.279628	0.613056	2064	1	0.434802	0.698692	2064	NA	NA	NA	NA	1	0.216419	0.519704	2064	3	0.481527	0.997921	1026/9446/540	NA	NA	NA	NA	3	0.0301989	0.736098	1026/9446/540	4	0.226986	0.856793	9446/540/2064/2067	NA	NA	NA	NA	4	0.00802464	0.468372	9446/540/2064/2067	4	0.0112001	0.333691	1026/9446/540/637	1	0.367502	0.647493	637	3	0.00848727	0.302713	1026/9446/540	3	0.367535	0.943435	472/5595/2064	1	0.683586	0.888374	472	2	0.273845	0.874255	5595/2064	1	0.762261	0.958112	2067	NA	NA	NA	NA	1	0.539599	0.858825	2067
hsa05230	Central carbon metabolism in cancer	KEGG	1	0.466179	0.766656	2064	NA	NA	NA	NA	1	0.279628	0.613056	2064	1	0.429463	0.698692	2064	NA	NA	NA	NA	1	0.213264	0.519704	2064	3	0.481527	0.997921	3815/2260/5223	2	0.572638	0.997049	3815/5223	1	0.497326	0.776515	2260	4	0.218399	0.840022	3815/5159/5223/2064	2	0.48449	0.991255	3815/5223	2	0.184579	0.75053	5159/2064	NA	NA	NA	NA	NA	NA	NA	NA	NA	NA	NA	NA	2	0.642253	0.943435	5595/2064	NA	NA	NA	NA	2	0.273845	0.874255	5595/2064	1	0.756566	0.958112	2475	NA	NA	NA	NA	1	0.533677	0.858825	2475
hsa01230	Biosynthesis of amino acids	KEGG	NA	NA	NA	NA	NA	NA	NA	NA	NA	NA	NA	NA	NA	NA	NA	NA	NA	NA	NA	NA	NA	NA	NA	NA	3	0.492408	0.997921	26227/5223/50	1	0.861343	0.997049	5223	2	0.151785	0.776515	26227/50	4	0.235658	0.862129	26227/5223/5091/50	1	0.817951	0.991255	5223	3	0.046868	0.75053	26227/5091/50	1	0.594806	0.84546	6120	NA	NA	NA	NA	1	0.352396	0.662865	6120	1	0.894262	0.969327	26227	NA	NA	NA	NA	1	0.652442	0.874255	26227	1	0.767823	0.958112	587	NA	NA	NA	NA	1	0.545446	0.858825	587
hsa04919	Thyroid hormone signaling pathway	KEGG	2	0.305319	0.754706	53919/71	1	0.414194	0.559954	53919	1	0.444778	0.627652	71	1	0.633856	0.75407	53919	1	0.436155	0.548962	53919	NA	NA	NA	NA	5	0.493627	0.997921	4853/5208/84812/53919/71	2	0.860025	0.997049	5208/53919	3	0.121514	0.776515	4853/84812/71	4	0.62667	0.999231	5208/53919/71/5335	2	0.789852	0.991255	5208/53919	2	0.409695	0.75053	71/5335	1	0.790912	0.876299	71	NA	NA	NA	NA	1	0.528889	0.707389	71	6	0.188681	0.906296	84812/117247/595/53919/5595/71	2	0.606244	0.878615	595/53919	4	0.110721	0.874255	84812/117247/5595/71	4	0.235374	0.958112	2475/8648/5350/7249	1	0.683058	0.800886	5350	3	0.151027	0.847999	2475/8648/7249
hsa04024	cAMP signaling pathway	KEGG	NA	NA	NA	NA	NA	NA	NA	NA	NA	NA	NA	NA	NA	NA	NA	NA	NA	NA	NA	NA	NA	NA	NA	NA	8	0.496999	0.997921	779/111/56670/816/9568/1128/10257/4772	6	0.494293	0.997049	779/56670/816/9568/1128/10257	2	0.601782	0.776515	111/4772	9	0.28867	0.915714	779/56670/6750/4886/816/1128/10257/115/4772	7	0.208069	0.687259	779/56670/6750/4886/816/1128/10257	2	0.684603	0.789655	115/4772	3	0.478774	0.84546	4878/56670/6750	3	0.147433	0.647493	4878/56670/6750	NA	NA	NA	NA	2	0.98924	0.98924	56670/5595	1	0.967588	0.977122	56670	1	0.954877	0.959512	5595	5	0.400256	0.958112	1261/3354/5350/610/10398	4	0.120572	0.752725	1261/3354/5350/10398	1	0.899636	0.910358	610
hsa01522	Endocrine resistance	KEGG	1	0.588014	0.778721	2064	NA	NA	NA	NA	1	0.370831	0.613056	2064	2	0.189117	0.698692	2064/10683	1	0.368533	0.511191	10683	1	0.291462	0.537821	2064	4	0.497858	0.997921	4853/111/1026/3714	1	0.935817	0.997049	3714	3	0.0706875	0.77433	4853/111/1026	4	0.453585	0.953514	1871/3714/115/2064	2	0.679732	0.991255	1871/3714	2	0.310295	0.75053	115/2064	3	0.126312	0.84546	1026/3714/6300	2	0.13395	0.647493	3714/6300	1	0.453311	0.663102	1026	5	0.18828	0.906296	595/5595/4313/2064/10683	3	0.214701	0.784305	595/4313/10683	2	0.426369	0.874255	5595/2064	2	0.596817	0.958112	2475/1019	1	0.602234	0.779725	1019	1	0.665745	0.858825	2475
hsa00340	Histidine metabolism	KEGG	NA	NA	NA	NA	NA	NA	NA	NA	NA	NA	NA	NA	1	0.138516	0.698692	84735	1	0.0815143	0.501853	84735	NA	NA	NA	NA	1	0.500185	0.997921	138199	1	0.398265	0.997049	138199	NA	NA	NA	NA	1	0.480315	0.953514	138199	1	0.354613	0.890274	138199	NA	NA	NA	NA	NA	NA	NA	NA	NA	NA	NA	NA	NA	NA	NA	NA	1	0.438764	0.943435	84735	1	0.259709	0.784305	84735	NA	NA	NA	NA	NA	NA	NA	NA	NA	NA	NA	NA	NA	NA	NA	NA
hsa00450	Selenocompound metabolism	KEGG	NA	NA	NA	NA	NA	NA	NA	NA	NA	NA	NA	NA	NA	NA	NA	NA	NA	NA	NA	NA	NA	NA	NA	NA	1	0.500185	0.997921	883	NA	NA	NA	NA	1	0.164519	0.776515	883	1	0.480315	0.953514	883	NA	NA	NA	NA	1	0.190015	0.75053	883	NA	NA	NA	NA	NA	NA	NA	NA	NA	NA	NA	NA	NA	NA	NA	NA	NA	NA	NA	NA	NA	NA	NA	NA	NA	NA	NA	NA	NA	NA	NA	NA	NA	NA	NA	NA
hsa01210	2-Oxocarboxylic acid metabolism	KEGG	NA	NA	NA	NA	NA	NA	NA	NA	NA	NA	NA	NA	NA	NA	NA	NA	NA	NA	NA	NA	NA	NA	NA	NA	1	0.500185	0.997921	50	NA	NA	NA	NA	1	0.164519	0.776515	50	1	0.480315	0.953514	50	NA	NA	NA	NA	1	0.190015	0.75053	50	NA	NA	NA	NA	NA	NA	NA	NA	NA	NA	NA	NA	NA	NA	NA	NA	NA	NA	NA	NA	NA	NA	NA	NA	1	0.312975	0.958112	587	NA	NA	NA	NA	1	0.183466	0.858825	587
hsa05120	Epithelial cell signaling in Helicobacter pylori infection	KEGG	1	0.482491	0.766656	58494	1	0.268629	0.494935	58494	NA	NA	NA	NA	NA	NA	NA	NA	NA	NA	NA	NA	NA	NA	NA	NA	3	0.513825	0.997921	4067/1445/58494	3	0.322539	0.976217	4067/1445/58494	NA	NA	NA	NA	5	0.106594	0.608171	4067/1445/28964/5335/58494	3	0.240873	0.746608	4067/1445/58494	2	0.198822	0.75053	28964/5335	2	0.229502	0.84546	58494/6300	2	0.0795296	0.647493	58494/6300	NA	NA	NA	NA	3	0.396647	0.943435	3551/102/58494	3	0.115804	0.624686	3551/102/58494	NA	NA	NA	NA	2	0.430985	0.958112	90423/6352	1	0.490352	0.779725	6352	1	0.55122	0.858825	90423
hsa04972	Pancreatic secretion	KEGG	NA	NA	NA	NA	NA	NA	NA	NA	NA	NA	NA	NA	1	0.455669	0.698692	279	1	0.293085	0.501853	279	NA	NA	NA	NA	3	0.524353	0.997921	111/81579/3784	1	0.874049	0.997049	3784	2	0.163545	0.776515	111/81579	2	0.740967	0.999231	3784/115	1	0.83243	0.991255	3784	1	0.57669	0.754729	115	NA	NA	NA	NA	NA	NA	NA	NA	NA	NA	NA	NA	2	0.676549	0.943435	279/6558	2	0.341604	0.823143	279/6558	NA	NA	NA	NA	1	0.783745	0.958112	7220	NA	NA	NA	NA	1	0.562552	0.858825	7220
hsa04151	PI3K-Akt signaling pathway	KEGG	2	0.78627	0.852584	5294/2064	1	0.751771	0.761287	5294	1	0.78414	0.791538	2064	3	0.484228	0.705699	3082/1278/2064	2	0.440446	0.548962	3082/1278	1	0.680327	0.680327	2064	12	0.527049	0.997921	7059/3815/1436/1026/4602/5294/2260/6850/118788/1128/57121/10161	10	0.376709	0.997049	7059/3815/1436/4602/5294/6850/118788/1128/57121/10161	2	0.826956	0.848718	1026/2260	14	0.230621	0.858424	3815/5159/4602/5294/6850/118788/1128/80310/57121/10161/5106/2064/4804/3718	10	0.222899	0.706792	3815/4602/5294/6850/118788/1128/80310/57121/10161/3718	4	0.50146	0.75053	5159/5106/2064/4804	2	0.91715	0.944285	1026/3675	1	0.882601	0.882601	3675	1	0.86451	0.872666	1026	9	0.666676	0.943435	5294/3551/6850/5526/595/5595/23533/2064/5585	5	0.601621	0.878615	5294/3551/6850/595/23533	4	0.700182	0.874255	5526/5595/2064/5585	10	0.113647	0.958112	2475/896/3082/1278/3481/1019/1284/5106/7249/1277	5	0.173676	0.752725	3082/1278/3481/1019/1277	5	0.27552	0.858825	2475/896/1284/5106/7249
hsa00270	Cysteine and methionine metabolism	KEGG	NA	NA	NA	NA	NA	NA	NA	NA	NA	NA	NA	NA	NA	NA	NA	NA	NA	NA	NA	NA	NA	NA	NA	NA	2	0.536855	0.997921	26227/883	NA	NA	NA	NA	2	0.0794184	0.77433	26227/883	1	0.805955	0.999231	883	NA	NA	NA	NA	1	0.410162	0.75053	883	NA	NA	NA	NA	NA	NA	NA	NA	NA	NA	NA	NA	2	0.441421	0.943435	26227/1786	1	0.546632	0.878615	1786	1	0.51068	0.874255	26227	2	0.236728	0.958112	4507/587	1	0.347625	0.779725	4507	1	0.398142	0.858825	587
hsa05030	Cocaine addiction	KEGG	1	0.350474	0.754706	5173	NA	NA	NA	NA	1	0.201865	0.604445	5173	NA	NA	NA	NA	NA	NA	NA	NA	NA	NA	NA	NA	2	0.536855	0.997921	111/8851	1	0.737157	0.997049	8851	1	0.376771	0.776515	111	1	0.821281	0.999231	8851	1	0.684002	0.991255	8851	NA	NA	NA	NA	NA	NA	NA	NA	NA	NA	NA	NA	NA	NA	NA	NA	1	0.781178	0.958721	5173	NA	NA	NA	NA	1	0.51068	0.874255	5173	NA	NA	NA	NA	NA	NA	NA	NA	NA	NA	NA	NA
hsa04975	Fat digestion and absorption	KEGG	NA	NA	NA	NA	NA	NA	NA	NA	NA	NA	NA	NA	NA	NA	NA	NA	NA	NA	NA	NA	NA	NA	NA	NA	1	0.541748	0.997921	81579	NA	NA	NA	NA	1	0.183109	0.776515	81579	NA	NA	NA	NA	NA	NA	NA	NA	NA	NA	NA	NA	1	0.229958	0.84546	8694	1	0.12601	0.647493	8694	NA	NA	NA	NA	NA	NA	NA	NA	NA	NA	NA	NA	NA	NA	NA	NA	NA	NA	NA	NA	NA	NA	NA	NA	NA	NA	NA	NA
hsa00670	One carbon pool by folate	KEGG	NA	NA	NA	NA	NA	NA	NA	NA	NA	NA	NA	NA	NA	NA	NA	NA	NA	NA	NA	NA	NA	NA	NA	NA	1	0.56122	0.997921	441024	1	0.45301	0.997049	441024	NA	NA	NA	NA	NA	NA	NA	NA	NA	NA	NA	NA	NA	NA	NA	NA	NA	NA	NA	NA	NA	NA	NA	NA	NA	NA	NA	NA	NA	NA	NA	NA	NA	NA	NA	NA	NA	NA	NA	NA	NA	NA	NA	NA	NA	NA	NA	NA	NA	NA	NA	NA
hsa04623	Cytosolic DNA-sensing pathway	KEGG	1	0.363731	0.754706	3627	1	0.193235	0.490926	3627	NA	NA	NA	NA	1	0.337	0.698692	3627	1	0.208935	0.501853	3627	NA	NA	NA	NA	2	0.562257	0.997921	3627/29108	2	0.40137	0.997049	3627/29108	NA	NA	NA	NA	2	0.531121	0.995388	11128/29108	1	0.700931	0.991255	29108	1	0.440602	0.75053	11128	1	0.472786	0.84546	3627	1	0.281039	0.647493	3627	NA	NA	NA	NA	2	0.46539	0.943435	3627/3551	2	0.196885	0.773651	3627/3551	NA	NA	NA	NA	2	0.271298	0.958112	340061/6352	2	0.0786059	0.752725	340061/6352	NA	NA	NA	NA
hsa00520	Amino sugar and nucleotide sugar metabolism	KEGG	1	0.37026	0.754706	1727	NA	NA	NA	NA	1	0.214663	0.604445	1727	NA	NA	NA	NA	NA	NA	NA	NA	NA	NA	NA	NA	2	0.57458	0.997921	29925/55276	2	0.412378	0.997049	29925/55276	NA	NA	NA	NA	1	0.842039	0.999231	55276	1	0.709055	0.991255	55276	NA	NA	NA	NA	NA	NA	NA	NA	NA	NA	NA	NA	NA	NA	NA	NA	3	0.212631	0.906296	55577/29925/1727	2	0.203691	0.773651	55577/29925	1	0.535122	0.874255	1727	2	0.279947	0.958112	7264/1727	NA	NA	NA	NA	2	0.109327	0.737959	7264/1727
hsa05110	Vibrio cholerae infection	KEGG	1	0.37026	0.754706	71	NA	NA	NA	NA	1	0.214663	0.604445	71	NA	NA	NA	NA	NA	NA	NA	NA	NA	NA	NA	NA	2	0.57458	0.997921	3784/71	1	0.761168	0.997049	3784	1	0.397543	0.776515	71	4	0.104218	0.608171	3784/115/71/5335	1	0.709055	0.991255	3784	3	0.0205683	0.668471	115/71/5335	1	0.480429	0.84546	71	NA	NA	NA	NA	1	0.270137	0.598695	71	2	0.477146	0.943435	6558/71	1	0.571628	0.878615	6558	1	0.535122	0.874255	71	3	0.0853534	0.958112	90423/29927/9414	1	0.381667	0.779725	9414	2	0.109327	0.737959	90423/29927
hsa05100	Bacterial invasion of epithelial cells	KEGG	2	0.159264	0.754706	999/71	1	0.289887	0.499355	999	1	0.313848	0.613056	71	NA	NA	NA	NA	NA	NA	NA	NA	NA	NA	NA	NA	3	0.575046	0.997921	3059/10095/71	2	0.647927	0.997049	3059/10095	1	0.5461	0.776515	71	3	0.545776	0.999231	10095/71/63916	1	0.858045	0.991255	10095	2	0.23736	0.75053	71/63916	1	0.644884	0.858879	71	NA	NA	NA	NA	1	0.392207	0.662865	71	3	0.453665	0.943435	1759/999/71	1	0.733254	0.890159	999	2	0.33	0.874255	1759/71	NA	NA	NA	NA	NA	NA	NA	NA	NA	NA	NA	NA
hsa00900	Terpenoid backbone biosynthesis	KEGG	NA	NA	NA	NA	NA	NA	NA	NA	NA	NA	NA	NA	NA	NA	NA	NA	NA	NA	NA	NA	NA	NA	NA	NA	1	0.579867	0.997921	10654	NA	NA	NA	NA	1	0.201291	0.776515	10654	NA	NA	NA	NA	NA	NA	NA	NA	NA	NA	NA	NA	NA	NA	NA	NA	NA	NA	NA	NA	NA	NA	NA	NA	NA	NA	NA	NA	NA	NA	NA	NA	NA	NA	NA	NA	1	0.374615	0.958112	10654	NA	NA	NA	NA	1	0.223876	0.858825	10654
hsa00562	Inositol phosphate metabolism	KEGG	1	0.518667	0.778721	5294	1	0.293371	0.499355	5294	NA	NA	NA	NA	NA	NA	NA	NA	NA	NA	NA	NA	NA	NA	NA	NA	3	0.584774	0.997921	84812/8871/5294	1	0.896091	0.997049	5294	2	0.187523	0.776515	84812/8871	4	0.31647	0.935089	8871/5294/3636/5335	1	0.858045	0.991255	5294	3	0.0652329	0.75053	8871/3636/5335	1	0.644884	0.858879	23007	NA	NA	NA	NA	1	0.392207	0.662865	23007	3	0.462962	0.943435	84812/5294/8396	1	0.738271	0.890159	5294	2	0.336183	0.874255	84812/8396	1	0.81241	0.958112	55300	1	0.532397	0.779725	55300	NA	NA	NA	NA
hsa04923	Regulation of lipolysis in adipocytes	KEGG	NA	NA	NA	NA	NA	NA	NA	NA	NA	NA	NA	NA	NA	NA	NA	NA	NA	NA	NA	NA	NA	NA	NA	NA	2	0.586649	0.997921	111/5742	1	0.768677	0.997049	5742	1	0.404315	0.776515	111	3	0.279392	0.915714	4886/5742/115	2	0.353374	0.890274	4886/5742	1	0.455234	0.75053	115	1	0.487963	0.84546	4878	1	0.291782	0.647493	4878	NA	NA	NA	NA	2	0.488745	0.943435	5742/8660	1	0.579653	0.878615	5742	1	0.542997	0.874255	8660	1	0.661067	0.958112	8660	NA	NA	NA	NA	1	0.442441	0.858825	8660
hsa00601	Glycosphingolipid biosynthesis - lacto and neolacto series	KEGG	NA	NA	NA	NA	NA	NA	NA	NA	NA	NA	NA	NA	NA	NA	NA	NA	NA	NA	NA	NA	NA	NA	NA	NA	1	0.597725	0.997921	84002	1	0.486725	0.997049	84002	NA	NA	NA	NA	1	0.5766	0.999231	84002	1	0.437291	0.966061	84002	NA	NA	NA	NA	NA	NA	NA	NA	NA	NA	NA	NA	NA	NA	NA	NA	NA	NA	NA	NA	NA	NA	NA	NA	NA	NA	NA	NA	1	0.389147	0.958112	10690	1	0.200597	0.752725	10690	NA	NA	NA	NA
hsa00790	Folate biosynthesis	KEGG	NA	NA	NA	NA	NA	NA	NA	NA	NA	NA	NA	NA	NA	NA	NA	NA	NA	NA	NA	NA	NA	NA	NA	NA	1	0.597725	0.997921	5092	NA	NA	NA	NA	1	0.210232	0.776515	5092	1	0.5766	0.999231	5092	NA	NA	NA	NA	1	0.241727	0.75053	5092	NA	NA	NA	NA	NA	NA	NA	NA	NA	NA	NA	NA	NA	NA	NA	NA	NA	NA	NA	NA	NA	NA	NA	NA	NA	NA	NA	NA	NA	NA	NA	NA	NA	NA	NA	NA
hsa00010	Glycolysis / Gluconeogenesis	KEGG	NA	NA	NA	NA	NA	NA	NA	NA	NA	NA	NA	NA	NA	NA	NA	NA	NA	NA	NA	NA	NA	NA	NA	NA	2	0.598464	0.997921	55276/5223	2	0.434091	0.997049	55276/5223	NA	NA	NA	NA	3	0.290432	0.915714	55276/5223/5106	2	0.363193	0.890274	55276/5223	1	0.462408	0.75053	5106	NA	NA	NA	NA	NA	NA	NA	NA	NA	NA	NA	NA	NA	NA	NA	NA	NA	NA	NA	NA	NA	NA	NA	NA	1	0.668977	0.958112	5106	NA	NA	NA	NA	1	0.449504	0.858825	5106
hsa05145	Toxoplasmosis	KEGG	1	0.636326	0.813391	5294	1	0.381442	0.544917	5294	NA	NA	NA	NA	NA	NA	NA	NA	NA	NA	NA	NA	NA	NA	NA	NA	4	0.602037	0.997921	3122/3113/3459/5294	4	0.366117	0.997049	3122/3113/3459/5294	NA	NA	NA	NA	4	0.55662	0.999231	3122/3113/5294/3460	4	0.271481	0.79977	3122/3113/5294/3460	NA	NA	NA	NA	1	0.761235	0.861017	6300	1	0.522036	0.690247	6300	NA	NA	NA	NA	4	0.459603	0.943435	5294/3551/5595/23533	3	0.274507	0.784305	5294/3551/23533	1	0.812772	0.888979	5595	NA	NA	NA	NA	NA	NA	NA	NA	NA	NA	NA	NA
hsa04260	Cardiac muscle contraction	KEGG	NA	NA	NA	NA	NA	NA	NA	NA	NA	NA	NA	NA	NA	NA	NA	NA	NA	NA	NA	NA	NA	NA	NA	NA	3	0.613099	0.997921	779/4634/1327	1	0.905627	0.997049	779	2	0.199696	0.776515	4634/1327	3	0.516366	0.97455	779/4634/1327	1	0.845765	0.991255	779	2	0.222836	0.75053	4634/1327	NA	NA	NA	NA	NA	NA	NA	NA	NA	NA	NA	NA	1	0.931733	0.969327	4634	NA	NA	NA	NA	1	0.717087	0.874255	4634	NA	NA	NA	NA	NA	NA	NA	NA	NA	NA	NA	NA
hsa04911	Insulin secretion	KEGG	NA	NA	NA	NA	NA	NA	NA	NA	NA	NA	NA	NA	NA	NA	NA	NA	NA	NA	NA	NA	NA	NA	NA	NA	3	0.613099	0.997921	779/111/816	2	0.677875	0.997049	779/816	1	0.566251	0.776515	111	3	0.574125	0.999231	779/816/115	2	0.59807	0.991255	779/816	1	0.624471	0.775617	115	NA	NA	NA	NA	NA	NA	NA	NA	NA	NA	NA	NA	NA	NA	NA	NA	NA	NA	NA	NA	NA	NA	NA	NA	NA	NA	NA	NA	NA	NA	NA	NA	NA	NA	NA	NA
hsa00052	Galactose metabolism	KEGG	NA	NA	NA	NA	NA	NA	NA	NA	NA	NA	NA	NA	NA	NA	NA	NA	NA	NA	NA	NA	NA	NA	NA	NA	1	0.631203	0.997921	55276	1	0.518371	0.997049	55276	NA	NA	NA	NA	1	0.609938	0.999231	55276	1	0.467333	0.989113	55276	NA	NA	NA	NA	NA	NA	NA	NA	NA	NA	NA	NA	NA	NA	NA	NA	NA	NA	NA	NA	NA	NA	NA	NA	NA	NA	NA	NA	NA	NA	NA	NA	NA	NA	NA	NA	NA	NA	NA	NA
hsa03060	Protein export	KEGG	NA	NA	NA	NA	NA	NA	NA	NA	NA	NA	NA	NA	NA	NA	NA	NA	NA	NA	NA	NA	NA	NA	NA	NA	1	0.631203	0.997921	6730	NA	NA	NA	NA	1	0.227818	0.776515	6730	1	0.609938	0.999231	6730	NA	NA	NA	NA	1	0.261487	0.75053	6730	NA	NA	NA	NA	NA	NA	NA	NA	NA	NA	NA	NA	NA	NA	NA	NA	NA	NA	NA	NA	NA	NA	NA	NA	1	0.417212	0.958112	29927	NA	NA	NA	NA	1	0.252882	0.858825	29927
hsa05410	Hypertrophic cardiomyopathy (HCM)	KEGG	1	0.542972	0.778721	71	NA	NA	NA	NA	1	0.33578	0.613056	71	NA	NA	NA	NA	NA	NA	NA	NA	NA	NA	NA	NA	3	0.631251	0.997921	779/4634/71	1	0.911495	0.997049	779	2	0.207864	0.776515	4634/71	3	0.555347	0.999231	779/4634/71	1	0.861918	0.991255	779	2	0.242215	0.75053	4634/71	2	0.277701	0.84546	3675/71	1	0.41794	0.667066	3675	1	0.39648	0.662865	71	2	0.757212	0.958721	4634/71	NA	NA	NA	NA	2	0.366827	0.874255	4634/71	1	0.816806	0.958112	1674	1	0.537407	0.779725	1674	NA	NA	NA	NA
hsa03010	Ribosome	KEGG	NA	NA	NA	NA	NA	NA	NA	NA	NA	NA	NA	NA	NA	NA	NA	NA	NA	NA	NA	NA	NA	NA	NA	NA	5	0.64447	0.997921	55052/63931/6233/6132/6188	1	0.983978	0.997049	63931	4	0.0552933	0.77433	55052/6233/6132/6188	2	0.968455	0.999231	6132/6183	1	0.971691	0.991255	6183	1	0.820093	0.866747	6132	6	0.010361	0.333691	6201/6224/6132/6157/6188/6144	NA	NA	NA	NA	6	0.000234767	0.0251201	6201/6224/6132/6157/6188/6144	2	0.946935	0.969327	6138/6223	NA	NA	NA	NA	2	0.643416	0.874255	6138/6223	NA	NA	NA	NA	NA	NA	NA	NA	NA	NA	NA	NA
hsa00030	Pentose phosphate pathway	KEGG	NA	NA	NA	NA	NA	NA	NA	NA	NA	NA	NA	NA	NA	NA	NA	NA	NA	NA	NA	NA	NA	NA	NA	NA	1	0.646886	0.997921	55276	1	0.533459	0.997049	55276	NA	NA	NA	NA	1	0.625613	0.999231	55276	1	0.481751	0.991255	55276	NA	NA	NA	NA	2	0.0460482	0.728399	6120/9104	NA	NA	NA	NA	2	0.0118075	0.315852	6120/9104	2	0.208087	0.906296	414328/51071	1	0.36324	0.838415	51071	1	0.334902	0.874255	414328	1	0.430761	0.958112	9104	NA	NA	NA	NA	1	0.262311	0.858825	9104
hsa04750	Inflammatory mediator regulation of TRP channels	KEGG	NA	NA	NA	NA	NA	NA	NA	NA	NA	NA	NA	NA	NA	NA	NA	NA	NA	NA	NA	NA	NA	NA	NA	NA	3	0.648809	0.997921	5321/111/816	2	0.705727	0.997049	5321/816	1	0.585519	0.776515	111	3	0.610174	0.999231	816/115/5335	1	0.883048	0.991255	816	2	0.271413	0.75053	115/5335	2	0.309805	0.84546	55515/6300	2	0.114147	0.647493	55515/6300	NA	NA	NA	NA	1	0.941009	0.969327	5321	1	0.770867	0.901375	5321	NA	NA	NA	NA	2	0.543412	0.958112	5583/40	1	0.566373	0.779725	40	1	0.629626	0.858825	5583
hsa04622	RIG-I-like receptor signaling pathway	KEGG	1	0.414149	0.754706	3627	1	0.224253	0.490926	3627	NA	NA	NA	NA	1	0.384936	0.698692	3627	1	0.242077	0.501853	3627	NA	NA	NA	NA	2	0.653733	0.997921	3627/1654	2	0.48641	0.997049	3627/1654	NA	NA	NA	NA	NA	NA	NA	NA	NA	NA	NA	NA	NA	NA	NA	NA	2	0.171718	0.84546	3627/6300	2	0.0568153	0.647493	3627/6300	NA	NA	NA	NA	3	0.27949	0.943435	3627/3551/1654	3	0.0718157	0.457808	3627/3551/1654	NA	NA	NA	NA	1	0.705859	0.958112	340061	1	0.426406	0.779725	340061	NA	NA	NA	NA
hsa03008	Ribosome biogenesis in eukaryotes	KEGG	NA	NA	NA	NA	NA	NA	NA	NA	NA	NA	NA	NA	NA	NA	NA	NA	NA	NA	NA	NA	NA	NA	NA	NA	3	0.657363	0.997921	7514/10557/54913	2	0.71237	0.997049	10557/54913	1	0.590203	0.776515	7514	3	0.618863	0.999231	7514/83732/10557	2	0.633855	0.991255	83732/10557	1	0.648673	0.78081	7514	NA	NA	NA	NA	NA	NA	NA	NA	NA	NA	NA	NA	2	0.775977	0.958721	7514/55131	1	0.775183	0.901375	55131	1	0.740366	0.874255	7514	NA	NA	NA	NA	NA	NA	NA	NA	NA	NA	NA	NA
hsa04540	Gap junction	KEGG	NA	NA	NA	NA	NA	NA	NA	NA	NA	NA	NA	NA	NA	NA	NA	NA	NA	NA	NA	NA	NA	NA	NA	NA	3	0.657363	0.997921	111/2982/57369	2	0.71237	0.997049	2982/57369	1	0.590203	0.776515	111	5	0.208652	0.822332	2982/5159/80310/57369/115	3	0.359164	0.890274	2982/80310/57369	2	0.276283	0.75053	5159/115	1	0.68423	0.861017	10376	NA	NA	NA	NA	1	0.425581	0.663102	10376	1	0.943125	0.969327	5595	NA	NA	NA	NA	1	0.740366	0.874255	5595	NA	NA	NA	NA	NA	NA	NA	NA	NA	NA	NA	NA
hsa05203	Viral carcinogenesis	KEGG	NA	NA	NA	NA	NA	NA	NA	NA	NA	NA	NA	NA	NA	NA	NA	NA	NA	NA	NA	NA	NA	NA	NA	NA	7	0.658234	0.997921	1026/85477/9734/4067/6850/718/1654	6	0.505151	0.997049	85477/9734/4067/6850/718/1654	1	0.874167	0.883225	1026	5	0.860861	0.999231	9734/4067/6850/718/3718	5	0.547793	0.991255	9734/4067/6850/718/3718	NA	NA	NA	NA	1	0.931368	0.948157	1026	NA	NA	NA	NA	1	0.724284	0.76843	1026	8	0.316457	0.943435	8341/6850/595/1108/5595/10014/718/1654	5	0.250073	0.784305	6850/595/1108/718/1654	3	0.595722	0.874255	8341/5595/10014	3	0.799539	0.958112	9261/896/1019	1	0.860112	0.877426	1019	2	0.672845	0.858825	9261/896
hsa00500	Starch and sucrose metabolism	KEGG	NA	NA	NA	NA	NA	NA	NA	NA	NA	NA	NA	NA	1	0.207958	0.698692	279	1	0.124497	0.501853	279	NA	NA	NA	NA	1	0.661905	0.997921	55276	1	0.548076	0.997049	55276	NA	NA	NA	NA	3	0.076244	0.536841	2632/55276/283209	3	0.0286539	0.249862	2632/55276/283209	NA	NA	NA	NA	NA	NA	NA	NA	NA	NA	NA	NA	NA	NA	NA	NA	1	0.594726	0.943435	279	1	0.375128	0.838415	279	NA	NA	NA	NA	NA	NA	NA	NA	NA	NA	NA	NA	NA	NA	NA	NA
hsa05010	Alzheimer disease	KEGG	2	0.485027	0.766656	824/9451	NA	NA	NA	NA	2	0.207809	0.604445	824/9451	2	0.43592	0.698692	824/9451	NA	NA	NA	NA	2	0.130342	0.51084	824/9451	6	0.672622	0.997921	779/824/4707/1327/8851/348	3	0.879406	0.997049	779/8851/348	3	0.26126	0.776515	824/4707/1327	5	0.770221	0.999231	779/824/1327/8851/348	3	0.808793	0.991255	779/8851/348	2	0.620232	0.77529	824/1327	3	0.402389	0.84546	4712/348/637	2	0.332535	0.647493	348/637	1	0.674817	0.75214	4712	5	0.670091	0.943435	824/9451/517/102/5595	1	0.951385	0.977122	102	4	0.278559	0.874255	824/9451/517/5595	3	0.718733	0.958112	824/4698/516	NA	NA	NA	NA	3	0.322984	0.858825	824/4698/516
hsa00630	Glyoxylate and dicarboxylate metabolism	KEGG	NA	NA	NA	NA	NA	NA	NA	NA	NA	NA	NA	NA	NA	NA	NA	NA	NA	NA	NA	NA	NA	NA	NA	NA	1	0.676288	0.997921	50	NA	NA	NA	NA	1	0.253477	0.776515	50	1	0.655105	0.999231	50	NA	NA	NA	NA	1	0.290176	0.75053	50	1	0.314564	0.84546	2731	NA	NA	NA	NA	1	0.166109	0.567699	2731	NA	NA	NA	NA	NA	NA	NA	NA	NA	NA	NA	NA	2	0.120739	0.958112	5095/2653	1	0.242183	0.779725	2653	1	0.280818	0.858825	5095
hsa04392	Hippo signaling pathway - multiple species	KEGG	NA	NA	NA	NA	NA	NA	NA	NA	NA	NA	NA	NA	NA	NA	NA	NA	NA	NA	NA	NA	NA	NA	NA	NA	1	0.676288	0.997921	55233	1	0.562238	0.997049	55233	NA	NA	NA	NA	1	0.655105	0.999231	55233	1	0.509434	0.991255	55233	NA	NA	NA	NA	NA	NA	NA	NA	NA	NA	NA	NA	NA	NA	NA	NA	1	0.609137	0.943435	1454	NA	NA	NA	NA	1	0.357172	0.874255	1454	2	0.120739	0.958112	23286/8642	NA	NA	NA	NA	2	0.0417356	0.52009	23286/8642
hsa04064	NF-kappa B signaling pathway	KEGG	NA	NA	NA	NA	NA	NA	NA	NA	NA	NA	NA	NA	1	0.518396	0.705699	5328	1	0.340759	0.501853	5328	NA	NA	NA	NA	3	0.682124	0.997921	4067/6850/6387	3	0.474428	0.997049	4067/6850/6387	NA	NA	NA	NA	4	0.380864	0.946273	4067/6850/6387/5335	3	0.35174	0.890274	4067/6850/6387	1	0.643959	0.77995	5335	1	0.679558	0.861017	8792	1	0.443771	0.667066	8792	NA	NA	NA	NA	5	0.164373	0.906296	84433/3551/6850/5328/472	5	0.0178678	0.297797	84433/3551/6850/5328/472	NA	NA	NA	NA	2	0.543412	0.958112	2920/6363	2	0.199729	0.752725	2920/6363	NA	NA	NA	NA
hsa04350	TGF-beta signaling pathway	KEGG	3	0.0505603	0.537649	656/2331/26585	2	0.0594795	0.490926	2331/26585	1	0.357031	0.613056	656	1	0.518396	0.705699	2331	1	0.340759	0.501853	2331	NA	NA	NA	NA	3	0.682124	0.997921	3399/9241/650	3	0.474428	0.997049	3399/9241/650	NA	NA	NA	NA	5	0.201497	0.805989	3399/6500/9241/650/3397	4	0.158474	0.624652	3399/9241/650/3397	1	0.643959	0.77995	6500	1	0.679558	0.861017	4086	NA	NA	NA	NA	1	0.421509	0.663102	4086	7	0.025494	0.715262	353500/656/2331/9765/26585/5595/60436	4	0.0657518	0.453461	2331/9765/26585/60436	3	0.159157	0.874255	353500/656/5595	4	0.1062	0.958112	3399/2331/90/3397	3	0.0491291	0.73985	3399/2331/3397	1	0.629626	0.858825	90
hsa05217	Basal cell carcinoma	KEGG	NA	NA	NA	NA	NA	NA	NA	NA	NA	NA	NA	NA	1	0.40202	0.698692	51384	1	0.254156	0.501853	51384	NA	NA	NA	NA	2	0.683893	0.997921	1026/650	1	0.826515	0.997049	650	1	0.461978	0.776515	1026	1	0.895379	0.999231	650	1	0.779146	0.991255	650	NA	NA	NA	NA	2	0.187256	0.84546	51426/1026	NA	NA	NA	NA	2	0.055516	0.540533	51426/1026	1	0.863573	0.969327	1855	NA	NA	NA	NA	1	0.608185	0.874255	1855	NA	NA	NA	NA	NA	NA	NA	NA	NA	NA	NA	NA
hsa03015	mRNA surveillance pathway	KEGG	1	0.574981	0.778721	8189	NA	NA	NA	NA	1	0.360509	0.613056	8189	NA	NA	NA	NA	NA	NA	NA	NA	NA	NA	NA	NA	3	0.690078	0.997921	51585/26528/8189	1	0.929318	0.997049	51585	2	0.236705	0.776515	26528/8189	3	0.652298	0.999231	51585/23293/8189	1	0.898177	0.991255	51585	2	0.295742	0.75053	23293/8189	2	0.336356	0.84546	51585/23293	1	0.464438	0.667066	51585	1	0.44159	0.663102	23293	3	0.568384	0.943435	5526/51585/8189	1	0.791654	0.903316	51585	2	0.408788	0.874255	5526/8189	1	0.858906	0.958112	8189	NA	NA	NA	NA	1	0.652627	0.858825	8189
hsa04918	Thyroid hormone synthesis	KEGG	NA	NA	NA	NA	NA	NA	NA	NA	NA	NA	NA	NA	NA	NA	NA	NA	NA	NA	NA	NA	NA	NA	NA	NA	2	0.693459	0.997921	2876/111	1	0.831978	0.997049	2876	1	0.468035	0.776515	111	2	0.662908	0.999231	2876/115	1	0.785156	0.991255	2876	1	0.522916	0.75053	115	NA	NA	NA	NA	NA	NA	NA	NA	NA	NA	NA	NA	NA	NA	NA	NA	NA	NA	NA	NA	NA	NA	NA	NA	NA	NA	NA	NA	NA	NA	NA	NA	NA	NA	NA	NA
hsa04390	Hippo signaling pathway	KEGG	4	0.0503063	0.537649	656/56288/999/71	1	0.490176	0.571681	999	3	0.0357653	0.457251	656/56288/71	2	0.363716	0.698692	51384/56288	1	0.520725	0.566506	51384	1	0.423765	0.537821	56288	5	0.696333	0.997921	55233/1740/71/650/3689	3	0.807345	0.997049	55233/650/3689	2	0.454623	0.776515	1740/71	6	0.471013	0.953514	55233/1740/71/650/3397/3689	4	0.508225	0.991255	55233/650/3397/3689	2	0.538538	0.75053	1740/71	2	0.591251	0.84546	4086/71	NA	NA	NA	NA	2	0.246225	0.584156	4086/71	9	0.0534328	0.803584	1855/353500/656/56288/595/999/71/3689/1454	3	0.471189	0.856038	595/999/3689	6	0.0273804	0.874255	1855/353500/656/56288/71/1454	4	0.392261	0.958112	23286/896/56288/3397	1	0.771206	0.816077	3397	3	0.24733	0.858825	23286/896/56288
hsa04110	Cell cycle	KEGG	1	0.682382	0.819467	4174	1	0.419965	0.559954	4174	NA	NA	NA	NA	2	0.274748	0.698692	4171/4174	2	0.116189	0.501853	4171/4174	NA	NA	NA	NA	4	0.698952	0.997921	2810/993/4171/1026	2	0.866861	0.997049	993/4171	2	0.352465	0.776515	2810/1026	6	0.284542	0.915714	2810/993/4171/6500/1871/5885	3	0.580341	0.991255	993/4171/1871	3	0.176661	0.75053	2810/6500/5885	1	0.802902	0.876299	1026	NA	NA	NA	NA	1	0.54208	0.711578	1026	6	0.199615	0.906296	4171/4172/595/472/11200/4174	6	0.0169088	0.297797	4171/4172/595/472/11200/4174	NA	NA	NA	NA	3	0.477182	0.958112	4171/896/1019	2	0.329273	0.779725	4171/1019	1	0.757656	0.864489	896
hsa05135	Yersinia infection	KEGG	1	0.682382	0.819467	71	NA	NA	NA	NA	1	0.450794	0.627652	71	NA	NA	NA	NA	NA	NA	NA	NA	NA	NA	NA	NA	4	0.698952	0.997921	64283/29108/71/4772	1	0.971323	0.997049	29108	3	0.126447	0.776515	64283/71/4772	NA	NA	NA	NA	NA	NA	NA	NA	NA	NA	NA	NA	NA	NA	NA	NA	NA	NA	NA	NA	NA	NA	NA	NA	5	0.357215	0.943435	6195/3551/5595/71/5585	2	0.616212	0.880977	6195/3551	3	0.286622	0.874255	5595/71/5585	NA	NA	NA	NA	NA	NA	NA	NA	NA	NA	NA	NA
hsa03320	PPAR signaling pathway	KEGG	NA	NA	NA	NA	NA	NA	NA	NA	NA	NA	NA	NA	NA	NA	NA	NA	NA	NA	NA	NA	NA	NA	NA	NA	2	0.702786	0.997921	4973/440503	1	0.83727	0.997049	4973	1	0.474025	0.776515	440503	3	0.379058	0.946273	4973/5106/440503	1	0.779146	0.991255	4973	2	0.161223	0.75053	5106/440503	NA	NA	NA	NA	NA	NA	NA	NA	NA	NA	NA	NA	2	0.605171	0.943435	4973/440503	1	0.658666	0.884116	4973	1	0.62137	0.874255	440503	3	0.134155	0.958112	1374/4973/5106	1	0.44459	0.779725	4973	2	0.15165	0.847999	1374/5106
hsa04974	Protein digestion and absorption	KEGG	NA	NA	NA	NA	NA	NA	NA	NA	NA	NA	NA	NA	1	0.40202	0.698692	1278	1	0.254156	0.501853	1278	NA	NA	NA	NA	2	0.702786	0.997921	3784/9056	2	0.535637	0.997049	3784/9056	NA	NA	NA	NA	3	0.379058	0.946273	3784/9056/6547	3	0.184486	0.640077	3784/9056/6547	NA	NA	NA	NA	NA	NA	NA	NA	NA	NA	NA	NA	NA	NA	NA	NA	3	0.328396	0.943435	1303/117247/1306	2	0.286565	0.796014	1303/1306	1	0.62137	0.874255	117247	6	0.00158042	0.252012	1803/1281/1278/7373/1284/1277	5	0.000262732	0.0331042	1803/1281/1278/7373/1277	1	0.502923	0.858825	1284
hsa05031	Amphetamine addiction	KEGG	1	0.443642	0.766656	5173	NA	NA	NA	NA	1	0.263893	0.613056	5173	NA	NA	NA	NA	NA	NA	NA	NA	NA	NA	NA	NA	2	0.702786	0.997921	111/816	1	0.83727	0.997049	816	1	0.474025	0.776515	111	1	0.899606	0.999231	816	1	0.785156	0.991255	816	NA	NA	NA	NA	NA	NA	NA	NA	NA	NA	NA	NA	NA	NA	NA	NA	1	0.873149	0.969327	5173	NA	NA	NA	NA	1	0.62137	0.874255	5173	NA	NA	NA	NA	NA	NA	NA	NA	NA	NA	NA	NA
hsa04710	Circadian rhythm	KEGG	NA	NA	NA	NA	NA	NA	NA	NA	NA	NA	NA	NA	NA	NA	NA	NA	NA	NA	NA	NA	NA	NA	NA	NA	1	0.703249	0.997921	79365	1	0.58925	0.997049	79365	NA	NA	NA	NA	2	0.309561	0.932162	6500/79365	1	0.535646	0.991255	79365	1	0.308689	0.75053	6500	NA	NA	NA	NA	NA	NA	NA	NA	NA	NA	NA	NA	1	0.636446	0.943435	1454	NA	NA	NA	NA	1	0.378703	0.874255	1454	NA	NA	NA	NA	NA	NA	NA	NA	NA	NA	NA	NA
hsa04922	Glucagon signaling pathway	KEGG	NA	NA	NA	NA	NA	NA	NA	NA	NA	NA	NA	NA	NA	NA	NA	NA	NA	NA	NA	NA	NA	NA	NA	NA	3	0.705536	0.997921	816/5223/5257	2	0.749645	0.997049	816/5223	1	0.61723	0.776515	5257	3	0.652298	0.999231	816/5223/5106	2	0.660667	0.991255	816/5223	1	0.66692	0.784282	5106	1	0.702255	0.861017	5255	1	0.464438	0.667066	5255	NA	NA	NA	NA	1	0.954324	0.969327	5255	1	0.799435	0.903316	5255	NA	NA	NA	NA	2	0.577348	0.958112	1374/5106	NA	NA	NA	NA	2	0.280412	0.858825	1374/5106
hsa00310	Lysine degradation	KEGG	1	0.449362	0.766656	3033	NA	NA	NA	NA	1	0.267858	0.613056	3033	1	0.40761	0.698692	3033	NA	NA	NA	NA	1	0.200522	0.519704	3033	2	0.711876	0.997921	7468/1743	NA	NA	NA	NA	2	0.136394	0.776515	7468/1743	3	0.39004	0.946273	7468/79813/1743	NA	NA	NA	NA	3	0.0362986	0.75053	7468/79813/1743	NA	NA	NA	NA	NA	NA	NA	NA	NA	NA	NA	NA	3	0.338199	0.943435	150572/3033/8424	2	0.293488	0.804078	150572/8424	1	0.627797	0.874255	3033	1	0.732403	0.958112	1743	NA	NA	NA	NA	1	0.50923	0.858825	1743
hsa00230	Purine metabolism	KEGG	NA	NA	NA	NA	NA	NA	NA	NA	NA	NA	NA	NA	NA	NA	NA	NA	NA	NA	NA	NA	NA	NA	NA	NA	4	0.712256	0.997921	956/111/55276/2982	3	0.691035	0.997049	956/55276/2982	1	0.721854	0.815583	111	6	0.298563	0.91971	2987/956/55276/2982/9615/115	4	0.36346	0.890274	956/55276/2982/9615	2	0.436908	0.75053	2987/115	NA	NA	NA	NA	NA	NA	NA	NA	NA	NA	NA	NA	2	0.914424	0.969327	4907/5150	2	0.625987	0.880977	4907/5150	NA	NA	NA	NA	1	0.930952	0.970433	5149	NA	NA	NA	NA	1	0.763825	0.864489	5149
hsa04621	NOD-like receptor signaling pathway	KEGG	2	0.419585	0.754706	10628/1536	1	0.497728	0.571681	1536	1	0.531238	0.627652	10628	2	0.363716	0.698692	10628/1536	1	0.520725	0.566506	1536	1	0.423765	0.537821	10628	5	0.714393	0.997921	64170/114769/29108/1535/1536	5	0.444803	0.997049	64170/114769/29108/1535/1536	NA	NA	NA	NA	4	0.805519	0.999231	29108/1535/25828/1536	3	0.720767	0.991255	29108/1535/1536	1	0.838448	0.866747	25828	2	0.591251	0.84546	10628/6300	1	0.644916	0.70568	6300	1	0.619448	0.717306	10628	5	0.557065	0.943435	10628/3551/5595/5585/1536	2	0.739694	0.890159	3551/1536	3	0.420161	0.874255	10628/5595/5585	4	0.392261	0.958112	2920/340061/55072/6352	3	0.176487	0.752725	2920/340061/6352	1	0.826791	0.86987	55072
hsa05218	Melanoma	KEGG	1	0.455025	0.766656	999	1	0.250446	0.494935	999	NA	NA	NA	NA	1	0.424075	0.698692	3082	1	0.26997	0.501853	3082	NA	NA	NA	NA	2	0.720733	0.997921	1026/2260	NA	NA	NA	NA	2	0.140208	0.776515	1026/2260	3	0.422674	0.953514	5159/1871/80310	2	0.475652	0.991255	1871/80310	1	0.541551	0.75053	5159	2	0.20826	0.84546	51426/1026	NA	NA	NA	NA	2	0.0628706	0.540533	51426/1026	3	0.347993	0.943435	595/5595/999	2	0.300403	0.811901	595/999	1	0.634116	0.874255	5595	2	0.398604	0.958112	3082/1019	2	0.128768	0.752725	3082/1019	NA	NA	NA	NA
hsa04928	Parathyroid hormone synthesis, secretion and action	KEGG	NA	NA	NA	NA	NA	NA	NA	NA	NA	NA	NA	NA	1	0.565884	0.723074	2768	NA	NA	NA	NA	1	0.29999	0.537821	2768	3	0.73468	0.997921	111/1026/2260	NA	NA	NA	NA	3	0.0766427	0.77433	111/1026/2260	3	0.698444	0.999231	2768/4041/115	NA	NA	NA	NA	3	0.110103	0.75053	2768/4041/115	1	0.727401	0.861017	1026	NA	NA	NA	NA	1	0.464791	0.663102	1026	4	0.387527	0.943435	4929/2768/5595/10893	1	0.814143	0.914767	4929	3	0.188301	0.874255	2768/5595/10893	2	0.615613	0.958112	9826/4929	1	0.614915	0.779725	4929	1	0.678374	0.858825	9826
hsa03020	RNA polymerase	KEGG	NA	NA	NA	NA	NA	NA	NA	NA	NA	NA	NA	NA	NA	NA	NA	NA	NA	NA	NA	NA	NA	NA	NA	NA	1	0.739554	0.997921	84172	1	0.62669	0.997049	84172	NA	NA	NA	NA	2	0.354079	0.946273	84172/11128	1	0.572377	0.991255	84172	1	0.335567	0.75053	11128	NA	NA	NA	NA	NA	NA	NA	NA	NA	NA	NA	NA	1	0.673888	0.943435	84172	1	0.441971	0.856038	84172	NA	NA	NA	NA	1	0.517234	0.958112	84172	1	0.281637	0.779725	84172	NA	NA	NA	NA
hsa04136	Autophagy - other	KEGG	1	0.272551	0.754706	10533	NA	NA	NA	NA	1	0.153186	0.604445	10533	NA	NA	NA	NA	NA	NA	NA	NA	NA	NA	NA	NA	1	0.739554	0.997921	10533	NA	NA	NA	NA	1	0.294387	0.776515	10533	1	0.719104	0.999231	10533	NA	NA	NA	NA	1	0.335567	0.75053	10533	NA	NA	NA	NA	NA	NA	NA	NA	NA	NA	NA	NA	2	0.300851	0.943435	10533/9706	NA	NA	NA	NA	2	0.0950839	0.874255	10533/9706	1	0.517234	0.958112	2475	NA	NA	NA	NA	1	0.325104	0.858825	2475
hsa04960	Aldosterone-regulated sodium reabsorption	KEGG	NA	NA	NA	NA	NA	NA	NA	NA	NA	NA	NA	NA	NA	NA	NA	NA	NA	NA	NA	NA	NA	NA	NA	NA	1	0.739554	0.997921	2810	NA	NA	NA	NA	1	0.294387	0.776515	2810	1	0.719104	0.999231	2810	NA	NA	NA	NA	1	0.335567	0.75053	2810	NA	NA	NA	NA	NA	NA	NA	NA	NA	NA	NA	NA	1	0.673888	0.943435	5595	NA	NA	NA	NA	1	0.409668	0.874255	5595	NA	NA	NA	NA	NA	NA	NA	NA	NA	NA	NA	NA
hsa04130	SNARE interactions in vesicular transport	KEGG	NA	NA	NA	NA	NA	NA	NA	NA	NA	NA	NA	NA	NA	NA	NA	NA	NA	NA	NA	NA	NA	NA	NA	NA	1	0.750644	0.997921	8673	1	0.6384	0.997049	8673	NA	NA	NA	NA	1	0.741257	0.999231	9527	NA	NA	NA	NA	1	0.35291	0.75053	9527	1	0.381012	0.84546	6843	NA	NA	NA	NA	1	0.206018	0.567699	6843	NA	NA	NA	NA	NA	NA	NA	NA	NA	NA	NA	NA	NA	NA	NA	NA	NA	NA	NA	NA	NA	NA	NA	NA
hsa04970	Salivary secretion	KEGG	NA	NA	NA	NA	NA	NA	NA	NA	NA	NA	NA	NA	NA	NA	NA	NA	NA	NA	NA	NA	NA	NA	NA	NA	2	0.753899	0.997921	111/2982	1	0.865714	0.997049	2982	1	0.508593	0.776515	111	2	0.725075	0.999231	2982/115	1	0.82291	0.991255	2982	1	0.565283	0.754729	115	NA	NA	NA	NA	NA	NA	NA	NA	NA	NA	NA	NA	1	0.898045	0.969327	6558	1	0.695361	0.888374	6558	NA	NA	NA	NA	NA	NA	NA	NA	NA	NA	NA	NA	NA	NA	NA	NA
hsa05132	Salmonella infection	KEGG	3	0.336443	0.754706	5788/22989/71	2	0.254841	0.494935	5788/22989	1	0.664893	0.704391	71	1	0.513834	0.705699	5216	1	0.337205	0.501853	5216	NA	NA	NA	NA	7	0.755667	0.997921	5788/10095/6188/3071/257364/29108/71	4	0.87966	0.997049	5788/10095/3071/29108	3	0.390095	0.776515	6188/257364/71	4	0.371666	0.946273	10095/29108/71/3460	3	0.344306	0.890274	10095/29108/3460	1	0.639183	0.77995	71	2	0.304468	0.84546	71/6300	1	0.439545	0.667066	6300	1	0.417409	0.663102	71	7	0.57338	0.943435	23207/5788/22989/3551/5595/71/5585	3	0.728377	0.890159	5788/22989/3551	4	0.439365	0.874255	23207/5595/71/5585	1	0.837299	0.958112	2920	1	0.561673	0.779725	2920	NA	NA	NA	NA
hsa04210	Apoptosis	KEGG	3	0.125087	0.754706	824/9451/71	NA	NA	NA	NA	3	0.0260191	0.457251	824/9451/71	2	0.309235	0.698692	824/9451	NA	NA	NA	NA	2	0.0824124	0.509595	824/9451	4	0.761175	0.997921	1520/824/1075/71	2	0.896678	0.997049	1520/1075	2	0.392682	0.776515	824/71	4	0.720764	0.999231	1520/824/1075/71	2	0.843457	0.991255	1520/1075	2	0.472135	0.75053	824/71	3	0.252497	0.84546	10376/71/637	1	0.598779	0.70568	637	2	0.205072	0.567699	10376/71	10	0.0103358	0.646578	1520/1513/824/9451/3551/5551/472/63970/5595/71	6	0.0247467	0.337181	1520/1513/3551/5551/472/63970	4	0.145925	0.874255	824/9451/5595/71	2	0.775962	0.958112	824/5551	1	0.727717	0.80757	5551	1	0.786987	0.864489	824
hsa00250	Alanine, aspartate and glutamate metabolism	KEGG	NA	NA	NA	NA	NA	NA	NA	NA	NA	NA	NA	NA	NA	NA	NA	NA	NA	NA	NA	NA	NA	NA	NA	NA	1	0.761264	0.997921	8659	NA	NA	NA	NA	1	0.310125	0.776515	8659	1	0.730407	0.999231	8659	NA	NA	NA	NA	1	0.344295	0.75053	8659	NA	NA	NA	NA	NA	NA	NA	NA	NA	NA	NA	NA	1	0.696691	0.943435	8659	NA	NA	NA	NA	1	0.429457	0.874255	8659	1	0.528472	0.958112	8659	NA	NA	NA	NA	1	0.333633	0.858825	8659
hsa04115	p53 signaling pathway	KEGG	NA	NA	NA	NA	NA	NA	NA	NA	NA	NA	NA	NA	NA	NA	NA	NA	NA	NA	NA	NA	NA	NA	NA	NA	2	0.769177	0.997921	2810/1026	NA	NA	NA	NA	2	0.163545	0.776515	2810/1026	1	0.930756	0.999231	2810	NA	NA	NA	NA	1	0.57669	0.754729	2810	2	0.240183	0.84546	1026/637	1	0.386319	0.647493	637	1	0.365941	0.662865	1026	6	0.0267594	0.715262	83667/64065/595/472/63970/11200	4	0.0322442	0.339413	595/472/63970/11200	2	0.298888	0.874255	83667/64065	3	0.19031	0.958112	896/1019/7249	1	0.5012	0.779725	1019	2	0.196592	0.858825	896/7249
hsa04657	IL-17 signaling pathway	KEGG	2	0.141543	0.754706	84818/3627	1	0.272214	0.494935	3627	1	0.295036	0.613056	84818	2	0.121261	0.698692	84818/3627	1	0.293085	0.501853	3627	1	0.228917	0.519704	84818	2	0.769177	0.997921	84818/3627	1	0.874049	0.997049	3627	1	0.51961	0.776515	84818	1	0.930756	0.999231	84818	NA	NA	NA	NA	1	0.57669	0.754729	84818	2	0.240183	0.84546	3627/6300	2	0.0839241	0.647493	3627/6300	NA	NA	NA	NA	4	0.197632	0.906296	84818/3627/3551/5595	2	0.341604	0.823143	3627/3551	2	0.298888	0.874255	84818/5595	2	0.446831	0.958112	2920/5596	1	0.5012	0.779725	2920	1	0.562552	0.858825	5596
hsa00760	Nicotinate and nicotinamide metabolism	KEGG	2	0.0465086	0.537649	65220/23530	1	0.152773	0.490926	23530	1	0.166741	0.604445	65220	2	0.0255129	0.574982	65220/23530	1	0.133781	0.501853	23530	1	0.102051	0.509595	65220	1	0.771433	0.997921	23057	1	0.660734	0.997049	23057	NA	NA	NA	NA	NA	NA	NA	NA	NA	NA	NA	NA	NA	NA	NA	NA	NA	NA	NA	NA	NA	NA	NA	NA	NA	NA	NA	NA	2	0.340323	0.943435	23530/4907	2	0.131099	0.624686	23530/4907	NA	NA	NA	NA	NA	NA	NA	NA	NA	NA	NA	NA	NA	NA	NA	NA
hsa05216	Thyroid cancer	KEGG	1	0.294671	0.754706	999	1	0.152773	0.490926	999	NA	NA	NA	NA	NA	NA	NA	NA	NA	NA	NA	NA	NA	NA	NA	NA	1	0.771433	0.997921	1026	NA	NA	NA	NA	1	0.317864	0.776515	1026	NA	NA	NA	NA	NA	NA	NA	NA	NA	NA	NA	NA	2	0.0854169	0.84546	51426/1026	NA	NA	NA	NA	2	0.0229737	0.351169	51426/1026	3	0.117721	0.888504	595/5595/999	2	0.131099	0.624686	595/999	1	0.439103	0.874255	5595	NA	NA	NA	NA	NA	NA	NA	NA	NA	NA	NA	NA
hsa04933	AGE-RAGE signaling pathway in diabetic complications	KEGG	1	0.624799	0.813391	1536	1	0.372207	0.544917	1536	NA	NA	NA	NA	2	0.21964	0.698692	1278/1536	2	0.0894551	0.501853	1278/1536	NA	NA	NA	NA	3	0.774081	0.997921	84812/4772/1536	1	0.951957	0.997049	1536	2	0.286552	0.776515	84812/4772	3	0.739817	0.999231	4772/5335/1536	1	0.927013	0.991255	1536	2	0.353543	0.75053	4772/5335	1	0.750446	0.861017	6300	1	0.511023	0.683278	6300	NA	NA	NA	NA	6	0.11969	0.888504	84812/5292/595/5595/4313/1536	3	0.25934	0.784305	595/4313/1536	3	0.214295	0.874255	84812/5292/5595	5	0.0686878	0.958112	1281/1278/1019/1284/1277	4	0.017736	0.558683	1281/1278/1019/1277	1	0.702235	0.861834	1284
hsa05214	Glioma	KEGG	NA	NA	NA	NA	NA	NA	NA	NA	NA	NA	NA	NA	NA	NA	NA	NA	NA	NA	NA	NA	NA	NA	NA	NA	2	0.783625	0.997921	1026/816	1	0.88187	0.997049	816	1	0.530384	0.776515	1026	4	0.280064	0.915714	5159/1871/816/5335	2	0.543709	0.991255	1871/816	2	0.218011	0.75053	5159/5335	2	0.250889	0.84546	51426/1026	NA	NA	NA	NA	2	0.0784953	0.540533	51426/1026	2	0.692673	0.943435	595/5595	1	0.717623	0.890159	595	1	0.680986	0.874255	5595	2	0.462431	0.958112	2475/1019	1	0.51182	0.779725	1019	1	0.573601	0.858825	2475
hsa05205	Proteoglycans in cancer	KEGG	3	0.280264	0.754706	2064/71/2002	NA	NA	NA	NA	3	0.0708777	0.583378	2064/71/2002	6	0.00573656	0.374385	7291/3082/51384/5328/2064/2002	4	0.0137276	0.328745	7291/3082/51384/5328	2	0.156335	0.519704	2064/2002	6	0.786486	0.997921	3059/1026/816/2260/5777/71	3	0.92656	0.997049	3059/816/5777	3	0.328661	0.776515	1026/2260/71	5	0.847634	0.999231	816/5777/2064/71/5335	2	0.956426	0.991255	816/5777	3	0.412705	0.75053	2064/71/5335	3	0.475052	0.84546	1026/71/6300	1	0.740748	0.769953	6300	2	0.352124	0.662865	1026/71	10	0.10793	0.888504	7291/5328/595/5777/5595/4313/2064/71/54776/2002	5	0.246569	0.784305	7291/5328/595/5777/4313	5	0.188288	0.874255	5595/2064/71/54776/2002	5	0.395618	0.958112	2475/3082/3481/4060/2002	3	0.291401	0.779725	3082/3481/4060	2	0.66083	0.858825	2475/2002
hsa03030	DNA replication	KEGG	1	0.309049	0.754706	4174	1	0.161019	0.490926	4174	NA	NA	NA	NA	2	0.0434385	0.698692	4171/4174	2	0.0152905	0.328745	4171/4174	NA	NA	NA	NA	1	0.790494	0.997921	4171	1	0.681695	0.997049	4171	NA	NA	NA	NA	1	0.771266	0.999231	4171	1	0.627287	0.991255	4171	NA	NA	NA	NA	NA	NA	NA	NA	NA	NA	NA	NA	NA	NA	NA	NA	3	0.133614	0.888504	4171/4172/4174	3	0.0286604	0.337181	4171/4172/4174	NA	NA	NA	NA	1	0.570887	0.958112	4171	1	0.319068	0.779725	4171	NA	NA	NA	NA
hsa05219	Bladder cancer	KEGG	2	0.0515603	0.537649	999/2064	1	0.161019	0.490926	999	1	0.17566	0.604445	2064	1	0.285399	0.698692	2064	NA	NA	NA	NA	1	0.133791	0.51084	2064	1	0.790494	0.997921	1026	NA	NA	NA	NA	1	0.333086	0.776515	1026	2	0.425786	0.953514	1871/2064	1	0.627287	0.991255	1871	1	0.378089	0.75053	2064	1	0.407501	0.84546	1026	NA	NA	NA	NA	1	0.222545	0.567699	1026	5	0.00818964	0.646578	595/5595/4313/999/2064	3	0.0286604	0.337181	595/4313/999	2	0.122171	0.874255	5595/2064	2	0.202448	0.958112	1612/1019	1	0.319068	0.779725	1019	1	0.366697	0.858825	1612
hsa05412	Arrhythmogenic right ventricular cardiomyopathy (ARVC)	KEGG	1	0.503478	0.778721	71	NA	NA	NA	NA	1	0.306382	0.613056	71	NA	NA	NA	NA	NA	NA	NA	NA	NA	NA	NA	NA	2	0.790548	0.997921	779/71	1	0.885597	0.997049	779	1	0.535681	0.776515	71	2	0.733121	0.999231	779/71	1	0.827736	0.991255	779	1	0.571024	0.754729	71	2	0.234839	0.84546	3675/71	1	0.381667	0.647493	3675	1	0.361457	0.662865	71	1	0.915029	0.969327	71	NA	NA	NA	NA	1	0.68641	0.874255	71	1	0.778562	0.958112	1674	1	0.495804	0.779725	1674	NA	NA	NA	NA
hsa04915	Estrogen signaling pathway	KEGG	NA	NA	NA	NA	NA	NA	NA	NA	NA	NA	NA	NA	NA	NA	NA	NA	NA	NA	NA	NA	NA	NA	NA	NA	3	0.797602	0.997921	3760/111/9568	2	0.820831	0.997049	3760/9568	1	0.673649	0.800985	111	2	0.91197	0.999231	3760/115	1	0.93469	0.991255	3760	1	0.731007	0.828758	115	NA	NA	NA	NA	NA	NA	NA	NA	NA	NA	NA	NA	2	0.871535	0.969327	5595/4313	1	0.8464	0.930109	4313	1	0.815971	0.888979	5595	1	0.903577	0.970433	8648	NA	NA	NA	NA	1	0.717163	0.864489	8648
hsa03440	Homologous recombination	KEGG	NA	NA	NA	NA	NA	NA	NA	NA	NA	NA	NA	NA	NA	NA	NA	NA	NA	NA	NA	NA	NA	NA	NA	NA	1	0.799422	0.997921	5932	1	0.691687	0.997049	5932	NA	NA	NA	NA	1	0.780478	0.999231	5932	1	0.637397	0.991255	5932	NA	NA	NA	NA	1	0.41608	0.84546	8940	1	0.242168	0.647493	8940	NA	NA	NA	NA	2	0.379088	0.943435	472/5892	2	0.150289	0.667952	472/5892	NA	NA	NA	NA	NA	NA	NA	NA	NA	NA	NA	NA	NA	NA	NA	NA
hsa05131	Shigellosis	KEGG	2	0.649696	0.819467	824/71	NA	NA	NA	NA	2	0.319289	0.613056	824/71	1	0.434802	0.698692	5216	1	0.277755	0.501853	5216	NA	NA	NA	NA	7	0.813633	0.997921	824/84812/3059/10095/29108/71/718	4	0.909296	0.997049	3059/10095/29108/718	3	0.432392	0.776515	824/84812/71	3	0.444103	0.953514	10095/71/63916	1	0.812853	0.991255	10095	2	0.18931	0.75053	71/63916	2	0.218858	0.84546	71/6300	1	0.367502	0.647493	6300	1	0.347819	0.662865	71	8	0.495115	0.943435	100132074/824/84812/3551/472/5595/71/718	4	0.57144	0.878615	100132074/3551/472/718	4	0.491504	0.874255	824/84812/5595/71	NA	NA	NA	NA	NA	NA	NA	NA	NA	NA	NA	NA
hsa04962	Vasopressin-regulated water reabsorption	KEGG	NA	NA	NA	NA	NA	NA	NA	NA	NA	NA	NA	NA	NA	NA	NA	NA	NA	NA	NA	NA	NA	NA	NA	NA	1	0.823996	0.997921	397	1	0.71983	0.997049	397	NA	NA	NA	NA	2	0.480077	0.953514	397/115	1	0.666121	0.991255	397	1	0.410162	0.75053	115	NA	NA	NA	NA	NA	NA	NA	NA	NA	NA	NA	NA	1	0.764702	0.958721	397	1	0.52917	0.878615	397	NA	NA	NA	NA	NA	NA	NA	NA	NA	NA	NA	NA	NA	NA	NA	NA
hsa05146	Amoebiasis	KEGG	NA	NA	NA	NA	NA	NA	NA	NA	NA	NA	NA	NA	1	0.495159	0.705699	1278	1	0.322804	0.501853	1278	NA	NA	NA	NA	2	0.828124	0.997921	3684/3689	2	0.677875	0.997049	3684/3689	NA	NA	NA	NA	2	0.796905	0.999231	3684/3689	2	0.590608	0.991255	3684/3689	NA	NA	NA	NA	NA	NA	NA	NA	NA	NA	NA	NA	NA	NA	NA	NA	1	0.931733	0.969327	3689	1	0.752769	0.896153	3689	NA	NA	NA	NA	4	0.0883086	0.958112	1281/1278/1284/1277	3	0.0416734	0.73985	1281/1278/1277	1	0.605123	0.858825	1284
hsa04724	Glutamatergic synapse	KEGG	NA	NA	NA	NA	NA	NA	NA	NA	NA	NA	NA	NA	NA	NA	NA	NA	NA	NA	NA	NA	NA	NA	NA	NA	3	0.833844	0.997921	5321/3760/111	2	0.84917	0.997049	5321/3760	1	0.6987	0.814296	111	2	0.930369	0.999231	3760/115	1	0.946243	0.991255	3760	1	0.75506	0.841353	115	NA	NA	NA	NA	NA	NA	NA	NA	NA	NA	NA	NA	3	0.731262	0.958721	5321/246213/5595	2	0.590933	0.878615	5321/246213	1	0.836901	0.889715	5595	2	0.709604	0.958112	7220/9454	1	0.679605	0.800886	9454	1	0.741531	0.864489	7220
hsa00514	Other types of O-glycan biosynthesis	KEGG	NA	NA	NA	NA	NA	NA	NA	NA	NA	NA	NA	NA	NA	NA	NA	NA	NA	NA	NA	NA	NA	NA	NA	NA	1	0.838688	0.997921	6480	1	0.737157	0.997049	6480	NA	NA	NA	NA	2	0.219409	0.840022	84620/6480	2	0.117544	0.533847	84620/6480	NA	NA	NA	NA	NA	NA	NA	NA	NA	NA	NA	NA	NA	NA	NA	NA	1	0.781178	0.958721	6480	1	0.546632	0.878615	6480	NA	NA	NA	NA	NA	NA	NA	NA	NA	NA	NA	NA	NA	NA	NA	NA
hsa00600	Sphingolipid metabolism	KEGG	1	0.350474	0.754706	56624	NA	NA	NA	NA	1	0.201865	0.604445	56624	NA	NA	NA	NA	NA	NA	NA	NA	NA	NA	NA	NA	1	0.838688	0.997921	253782	1	0.737157	0.997049	253782	NA	NA	NA	NA	2	0.506025	0.969163	253782/79603	1	0.684002	0.991255	253782	1	0.425581	0.75053	79603	NA	NA	NA	NA	NA	NA	NA	NA	NA	NA	NA	NA	1	0.781178	0.958721	56624	NA	NA	NA	NA	1	0.51068	0.874255	56624	NA	NA	NA	NA	NA	NA	NA	NA	NA	NA	NA	NA
hsa04218	Cellular senescence	KEGG	1	0.760468	0.852069	824	NA	NA	NA	NA	1	0.526078	0.627652	824	1	0.727255	0.786215	824	NA	NA	NA	NA	1	0.426106	0.537821	824	4	0.84351	0.997921	824/993/1026/4772	1	0.988033	0.997049	993	3	0.199164	0.776515	824/1026/4772	4	0.810047	0.999231	824/993/1871/4772	2	0.891805	0.991255	993/1871	2	0.542497	0.75053	824/4772	2	0.595249	0.84546	1026/6300	1	0.647621	0.70568	6300	1	0.622153	0.717306	1026	5	0.544112	0.943435	824/595/472/5595/11200	3	0.476	0.856038	595/472/11200	2	0.679845	0.874255	824/5595	6	0.100151	0.958112	2475/9261/824/896/1019/7249	1	0.773684	0.816077	1019	5	0.0292349	0.416498	2475/9261/824/896/7249
hsa00330	Arginine and proline metabolism	KEGG	NA	NA	NA	NA	NA	NA	NA	NA	NA	NA	NA	NA	1	0.330755	0.698692	84735	1	0.204695	0.501853	84735	NA	NA	NA	NA	1	0.845569	0.997921	8659	NA	NA	NA	NA	1	0.383772	0.776515	8659	1	0.828485	0.999231	8659	NA	NA	NA	NA	1	0.43314	0.75053	8659	NA	NA	NA	NA	NA	NA	NA	NA	NA	NA	NA	NA	2	0.45348	0.943435	8659/84735	1	0.555121	0.878615	84735	1	0.518965	0.874255	8659	2	0.262647	0.958112	8659/4953	NA	NA	NA	NA	2	0.101302	0.737959	8659/4953
hsa05161	Hepatitis B	KEGG	1	0.762964	0.852069	2002	NA	NA	NA	NA	1	0.528665	0.627652	2002	1	0.732403	0.786215	2002	NA	NA	NA	NA	1	0.430761	0.537821	2002	4	0.847512	0.997921	7098/1026/4772/1654	2	0.935313	0.997049	7098/1654	2	0.462122	0.776515	1026/4772	3	0.924424	0.999231	1871/4772/3718	2	0.896484	0.991255	1871/3718	1	0.844844	0.866747	4772	3	0.327368	0.84546	1026/637/6300	2	0.279947	0.647493	637/6300	1	0.627507	0.717306	1026	5	0.55061	0.943435	7098/3551/5595/1654/2002	3	0.480792	0.856038	7098/3551/1654	2	0.683702	0.874255	5595/2002	1	0.96382	0.973865	2002	NA	NA	NA	NA	1	0.833391	0.86987	2002
hsa04071	Sphingolipid signaling pathway	KEGG	1	0.67569	0.819467	56624	NA	NA	NA	NA	1	0.444778	0.627652	56624	1	0.64073	0.755733	2768	NA	NA	NA	NA	1	0.35438	0.537821	2768	3	0.847591	0.997921	140/2207/253782	3	0.66728	0.997049	140/2207/253782	NA	NA	NA	NA	5	0.443821	0.953514	140/2207/253782/2768/79603	3	0.567893	0.991255	140/2207/253782	2	0.418837	0.75053	2768/79603	2	0.467919	0.84546	637/6300	2	0.1944	0.647493	637/6300	NA	NA	NA	NA	4	0.543381	0.943435	2768/56624/5526/5595	NA	NA	NA	NA	4	0.110721	0.874255	2768/56624/5526/5595	NA	NA	NA	NA	NA	NA	NA	NA	NA	NA	NA	NA
hsa04914	Progesterone-mediated oocyte maturation	KEGG	NA	NA	NA	NA	NA	NA	NA	NA	NA	NA	NA	NA	NA	NA	NA	NA	NA	NA	NA	NA	NA	NA	NA	NA	2	0.849699	0.997921	993/111	1	0.917001	0.997049	993	1	0.585519	0.776515	111	2	0.826207	0.999231	993/115	1	0.883048	0.991255	993	1	0.643959	0.77995	115	1	0.679558	0.861017	6300	1	0.443771	0.667066	6300	NA	NA	NA	NA	2	0.769867	0.958721	6195/5595	1	0.770867	0.901375	6195	1	0.735868	0.874255	5595	NA	NA	NA	NA	NA	NA	NA	NA	NA	NA	NA	NA
hsa05168	Herpes simplex virus 1 infection	KEGG	2	0.946606	0.946606	9451/6431	1	0.893051	0.893051	6431	1	0.914528	0.914528	9451	2	0.92503	0.92503	9451/79973	NA	NA	NA	NA	2	0.535235	0.569957	9451/79973	15	0.853116	0.997921	7098/972/3122/3113/3459/8427/6850/64170/718/79973/684/7773/59348/10520/6431	14	0.521619	0.997049	7098/972/3122/3113/3459/8427/6850/64170/718/684/7773/59348/10520/6431	1	0.994249	0.994249	79973	8	0.9978	0.999231	972/3122/3113/6850/718/79973/6431/3460	7	0.961037	0.991255	972/3122/3113/6850/718/6431/3460	1	0.997683	0.997683	79973	7	0.458807	0.84546	253639/79973/199704/59348/284306/10520/637	6	0.109041	0.647493	253639/199704/59348/284306/10520/637	1	0.95986	0.95986	79973	11	0.922956	0.969327	9451/7098/972/3551/6850/7581/718/199692/79973/284306/6431	8	0.587552	0.878615	7098/972/3551/6850/7581/718/284306/6431	3	0.982694	0.982694	9451/199692/79973	9	0.710209	0.958112	2475/340061/7633/7581/7249/6352/79973/7643/163223	5	0.511118	0.779725	340061/7633/7581/6352/7643	4	0.819827	0.86987	2475/7249/79973/163223
hsa04340	Hedgehog signaling pathway	KEGG	NA	NA	NA	NA	NA	NA	NA	NA	NA	NA	NA	NA	NA	NA	NA	NA	NA	NA	NA	NA	NA	NA	NA	NA	1	0.858466	0.997921	2121	NA	NA	NA	NA	1	0.397543	0.776515	2121	1	0.821281	0.999231	2121	NA	NA	NA	NA	1	0.425581	0.75053	2121	NA	NA	NA	NA	NA	NA	NA	NA	NA	NA	NA	NA	3	0.212631	0.906296	2121/595/1454	1	0.571628	0.878615	595	2	0.174679	0.874255	2121/1454	1	0.627507	0.958112	23432	NA	NA	NA	NA	1	0.413281	0.858825	23432
hsa04310	Wnt signaling pathway	KEGG	NA	NA	NA	NA	NA	NA	NA	NA	NA	NA	NA	NA	1	0.73494	0.786215	51384	1	0.531028	0.566506	51384	NA	NA	NA	NA	4	0.862667	0.997921	59352/816/340419/4772	3	0.829935	0.997049	59352/816/340419	1	0.802764	0.832654	4772	6	0.499155	0.969163	59352/6500/816/4041/144165/4772	3	0.738797	0.991255	59352/816/144165	3	0.279989	0.75053	6500/4041/4772	1	0.873593	0.912151	59352	1	0.655614	0.70568	59352	NA	NA	NA	NA	3	0.887919	0.969327	1855/595/1454	1	0.933856	0.977122	595	2	0.698756	0.874255	1855/1454	5	0.227925	0.958112	6423/896/84870/6424/340419	3	0.187111	0.752725	6423/6424/340419	2	0.533185	0.858825	896/84870
hsa04012	ErbB signaling pathway	KEGG	2	0.199513	0.754706	2064/2002	NA	NA	NA	NA	2	0.0689042	0.583378	2064/2002	2	0.172445	0.698692	2064/2002	NA	NA	NA	NA	2	0.0404579	0.509595	2064/2002	2	0.864236	0.997921	1026/816	1	0.924626	0.997049	816	1	0.599414	0.776515	1026	4	0.408359	0.952737	816/2064/57144/5335	2	0.647461	0.991255	816/57144	2	0.286018	0.75053	2064/5335	1	0.693373	0.861017	1026	NA	NA	NA	NA	1	0.433641	0.663102	1026	3	0.55169	0.943435	5595/2064/2002	NA	NA	NA	NA	3	0.155116	0.874255	5595/2064/2002	2	0.563996	0.958112	2475/2002	NA	NA	NA	NA	2	0.271043	0.858825	2475/2002
hsa05210	Colorectal cancer	KEGG	NA	NA	NA	NA	NA	NA	NA	NA	NA	NA	NA	NA	NA	NA	NA	NA	NA	NA	NA	NA	NA	NA	NA	NA	2	0.864236	0.997921	1026/1630	1	0.924626	0.997049	1630	1	0.599414	0.776515	1026	1	0.964276	0.999231	1630	1	0.892374	0.991255	1630	NA	NA	NA	NA	2	0.325766	0.84546	51426/1026	NA	NA	NA	NA	2	0.108341	0.567699	51426/1026	2	0.787775	0.958721	595/5595	1	0.783574	0.903316	595	1	0.749138	0.874255	5595	1	0.852041	0.958112	2475	NA	NA	NA	NA	1	0.643601	0.858825	2475
hsa04961	Endocrine and other factor-regulated calcium reabsorption	KEGG	NA	NA	NA	NA	NA	NA	NA	NA	NA	NA	NA	NA	NA	NA	NA	NA	NA	NA	NA	NA	NA	NA	NA	NA	1	0.864507	0.997921	793	1	0.768677	0.997049	793	NA	NA	NA	NA	1	0.813775	0.999231	115	NA	NA	NA	NA	1	0.417922	0.75053	115	NA	NA	NA	NA	NA	NA	NA	NA	NA	NA	NA	NA	1	0.810765	0.958721	1759	NA	NA	NA	NA	1	0.542997	0.874255	1759	NA	NA	NA	NA	NA	NA	NA	NA	NA	NA	NA	NA
hsa00983	Drug metabolism - other enzymes	KEGG	NA	NA	NA	NA	NA	NA	NA	NA	NA	NA	NA	NA	NA	NA	NA	NA	NA	NA	NA	NA	NA	NA	NA	NA	1	0.87029	0.997921	9446	NA	NA	NA	NA	1	0.411011	0.776515	9446	1	0.854525	0.999231	9446	NA	NA	NA	NA	1	0.462408	0.75053	9446	1	0.495388	0.84546	9446	NA	NA	NA	NA	1	0.28032	0.598695	9446	NA	NA	NA	NA	NA	NA	NA	NA	NA	NA	NA	NA	NA	NA	NA	NA	NA	NA	NA	NA	NA	NA	NA	NA
hsa03460	Fanconi anemia pathway	KEGG	NA	NA	NA	NA	NA	NA	NA	NA	NA	NA	NA	NA	NA	NA	NA	NA	NA	NA	NA	NA	NA	NA	NA	NA	1	0.87029	0.997921	55215	1	0.77595	0.997049	55215	NA	NA	NA	NA	1	0.854525	0.999231	2067	NA	NA	NA	NA	1	0.462408	0.75053	2067	4	0.0044563	0.333691	2177/51426/197342/8940	3	0.00497368	0.295934	2177/197342/8940	1	0.28032	0.598695	51426	NA	NA	NA	NA	NA	NA	NA	NA	NA	NA	NA	NA	1	0.668977	0.958112	2067	NA	NA	NA	NA	1	0.449504	0.858825	2067
hsa05215	Prostate cancer	KEGG	1	0.57937	0.778721	2064	NA	NA	NA	NA	1	0.363968	0.613056	2064	2	0.182419	0.698692	5328/2064	1	0.361698	0.509935	5328	1	0.285722	0.537821	2064	2	0.877477	0.997921	1026/2260	NA	NA	NA	NA	2	0.240848	0.776515	1026/2260	4	0.435609	0.953514	5159/1871/80310/2064	2	0.66712	0.991255	1871/80310	2	0.300598	0.75053	5159/2064	1	0.706599	0.861017	1026	NA	NA	NA	NA	1	0.445524	0.663102	1026	5	0.17617	0.906296	3551/5328/595/5595/2064	3	0.205018	0.773651	3551/5328/595	2	0.414677	0.874255	5595/2064	1	0.862219	0.958112	2475	NA	NA	NA	NA	1	0.657055	0.858825	2475
hsa04360	Axon guidance	KEGG	1	0.842672	0.872344	56288	NA	NA	NA	NA	1	0.61953	0.688966	56288	1	0.813907	0.838203	56288	NA	NA	NA	NA	1	0.512616	0.569957	56288	5	0.879967	0.997921	2047/816/6387/1630/3897	5	0.658288	0.997049	2047/816/6387/1630/3897	NA	NA	NA	NA	9	0.28319	0.915714	25791/56920/2044/816/6387/1630/57144/5335/3897	8	0.107228	0.508169	25791/56920/2044/816/6387/1630/57144/3897	1	0.907149	0.916549	5335	NA	NA	NA	NA	NA	NA	NA	NA	NA	NA	NA	NA	4	0.882019	0.969327	10505/9353/56288/5595	1	0.96631	0.977122	9353	3	0.580484	0.874255	10505/56288/5595	4	0.595712	0.958112	7220/56288/59277/10398	2	0.566948	0.779725	59277/10398	2	0.66083	0.858825	7220/56288
hsa00510	N-Glycan biosynthesis	KEGG	1	0.395721	0.754706	4124	1	0.212759	0.490926	4124	NA	NA	NA	NA	NA	NA	NA	NA	NA	NA	NA	NA	NA	NA	NA	NA	1	0.88113	0.997921	6480	1	0.789822	0.997049	6480	NA	NA	NA	NA	2	0.578661	0.999231	84620/6480	2	0.372955	0.90338	84620/6480	NA	NA	NA	NA	NA	NA	NA	NA	NA	NA	NA	NA	NA	NA	NA	NA	1	0.830309	0.969327	6480	1	0.602843	0.878615	6480	NA	NA	NA	NA	1	0.676703	0.958112	11320	1	0.401246	0.779725	11320	NA	NA	NA	NA
hsa04728	Dopaminergic synapse	KEGG	NA	NA	NA	NA	NA	NA	NA	NA	NA	NA	NA	NA	NA	NA	NA	NA	NA	NA	NA	NA	NA	NA	NA	NA	3	0.883075	0.997921	3760/111/816	2	0.888452	0.997049	3760/816	1	0.73731	0.815583	111	2	0.952138	0.999231	3760/816	2	0.829551	0.991255	3760/816	NA	NA	NA	NA	3	0.237046	0.84546	3799/3798/6300	1	0.586358	0.70568	6300	2	0.194913	0.567699	3799/3798	1	0.986379	0.98924	5526	NA	NA	NA	NA	1	0.867437	0.897797	5526	1	0.937245	0.970433	220074	NA	NA	NA	NA	1	0.775701	0.864489	220074
hsa05418	Fluid shear stress and atherosclerosis	KEGG	1	0.704751	0.832055	71	NA	NA	NA	NA	1	0.471357	0.627652	71	NA	NA	NA	NA	NA	NA	NA	NA	NA	NA	NA	NA	3	0.883075	0.997921	9446/1535/71	1	0.977128	0.997049	1535	2	0.380722	0.776515	9446/71	4	0.702185	0.999231	9446/1535/71/25828	1	0.961518	0.991255	1535	3	0.199819	0.75053	9446/71/25828	4	0.0895773	0.84546	9181/9446/71/6300	2	0.218979	0.647493	9181/6300	2	0.197446	0.567699	9446/71	3	0.794954	0.958721	3551/4313/71	2	0.649588	0.884116	3551/4313	1	0.867437	0.897797	71	1	0.938727	0.970433	90	NA	NA	NA	NA	1	0.778576	0.864489	90
hsa05014	Amyotrophic lateral sclerosis (ALS)	KEGG	NA	NA	NA	NA	NA	NA	NA	NA	NA	NA	NA	NA	NA	NA	NA	NA	NA	NA	NA	NA	NA	NA	NA	NA	1	0.886206	0.997921	2876	1	0.796434	0.997049	2876	NA	NA	NA	NA	1	0.860394	0.999231	2876	1	0.732132	0.991255	2876	NA	NA	NA	NA	2	0.151381	0.84546	637/6300	2	0.0492377	0.647493	637/6300	NA	NA	NA	NA	NA	NA	NA	NA	NA	NA	NA	NA	NA	NA	NA	NA	1	0.676703	0.958112	4741	NA	NA	NA	NA	1	0.45648	0.858825	4741
hsa04010	MAPK signaling pathway	KEGG	2	0.765123	0.852069	2064/2002	NA	NA	NA	NA	2	0.422141	0.627652	2064/2002	4	0.235597	0.698692	2768/3082/2064/2002	1	0.766582	0.766582	3082	3	0.0878411	0.509595	2768/2064/2002	8	0.888851	0.997921	5321/779/3815/1436/4216/2260/4772/8911	5	0.927081	0.997049	5321/779/3815/1436/8911	3	0.580791	0.776515	4216/2260/4772	11	0.511141	0.97153	779/3815/5159/4216/2768/80310/5801/2064/4804/4772/8911	5	0.856253	0.991255	779/3815/80310/5801/8911	6	0.136811	0.75053	5159/4216/2768/2064/4804/4772	1	0.981205	0.981205	6300	1	0.87104	0.878421	6300	NA	NA	NA	NA	9	0.614445	0.943435	6195/5321/2768/3551/84867/5595/2064/115727/2002	4	0.741503	0.890159	6195/5321/3551/115727	5	0.472134	0.874255	2768/84867/5595/2064/2002	5	0.751095	0.958112	9064/9261/3082/3481/2002	2	0.783693	0.816077	3082/3481	3	0.662055	0.858825	9064/9261/2002
hsa05160	Hepatitis C	KEGG	3	0.125087	0.754706	9451/3627/24146	2	0.115938	0.490926	3627/24146	1	0.479939	0.627652	9451	2	0.309235	0.698692	9451/3627	1	0.47728	0.566506	3627	1	0.385044	0.537821	9451	3	0.893161	0.997921	3627/7098/1026	2	0.896678	0.997049	3627/7098	1	0.746175	0.816019	1026	1	0.993224	0.999231	1871	1	0.964607	0.991255	1871	NA	NA	NA	NA	3	0.252497	0.84546	3627/1026/637	2	0.22724	0.647493	3627/637	1	0.573501	0.717306	1026	7	0.136693	0.888504	9451/3627/7098/24146/3551/595/5595	5	0.074229	0.457808	3627/7098/24146/3551/595	2	0.608397	0.874255	9451/5595	1	0.942968	0.970433	1019	1	0.727717	0.80757	1019	NA	NA	NA	NA
hsa00240	Pyrimidine metabolism	KEGG	NA	NA	NA	NA	NA	NA	NA	NA	NA	NA	NA	NA	NA	NA	NA	NA	NA	NA	NA	NA	NA	NA	NA	NA	1	0.89572	0.997921	956	1	0.809043	0.997049	956	NA	NA	NA	NA	1	0.881606	0.999231	956	1	0.760096	0.991255	956	NA	NA	NA	NA	NA	NA	NA	NA	NA	NA	NA	NA	NA	NA	NA	NA	1	0.847843	0.969327	4907	1	0.624765	0.880977	4907	NA	NA	NA	NA	NA	NA	NA	NA	NA	NA	NA	NA	NA	NA	NA	NA
hsa04371	Apelin signaling pathway	KEGG	2	0.354089	0.754706	5294/999	2	0.117527	0.490926	5294/999	NA	NA	NA	NA	NA	NA	NA	NA	NA	NA	NA	NA	NA	NA	NA	NA	3	0.896346	0.997921	4634/111/5294	1	0.979904	0.997049	5294	2	0.396646	0.776515	4634/111	4	0.726765	0.999231	4634/5294/6547/115	2	0.84677	0.991255	5294/6547	2	0.476448	0.75053	4634/115	NA	NA	NA	NA	NA	NA	NA	NA	NA	NA	NA	NA	7	0.140935	0.893731	4634/5294/595/5595/999/23533/10014	4	0.191412	0.773651	5294/595/999/23533	3	0.337527	0.874255	4634/5595/10014	2	0.779881	0.958112	2475/59	1	0.730659	0.80757	59	1	0.789719	0.864489	2475
hsa04070	Phosphatidylinositol signaling system	KEGG	NA	NA	NA	NA	NA	NA	NA	NA	NA	NA	NA	NA	NA	NA	NA	NA	NA	NA	NA	NA	NA	NA	NA	NA	2	0.900463	0.997921	84812/8871	NA	NA	NA	NA	2	0.265767	0.776515	84812/8871	3	0.705668	0.999231	8871/3636/5335	NA	NA	NA	NA	3	0.112878	0.75053	8871/3636/5335	NA	NA	NA	NA	NA	NA	NA	NA	NA	NA	NA	NA	3	0.623723	0.943435	84812/9807/8396	NA	NA	NA	NA	3	0.192575	0.874255	84812/9807/8396	1	0.880537	0.962236	55300	1	0.619053	0.779725	55300	NA	NA	NA	NA
hsa04370	VEGF signaling pathway	KEGG	NA	NA	NA	NA	NA	NA	NA	NA	NA	NA	NA	NA	NA	NA	NA	NA	NA	NA	NA	NA	NA	NA	NA	NA	1	0.904442	0.997921	5321	1	0.820876	0.997049	5321	NA	NA	NA	NA	1	0.890975	0.999231	5335	NA	NA	NA	NA	1	0.51008	0.75053	5335	1	0.544471	0.84546	6300	1	0.333206	0.647493	6300	NA	NA	NA	NA	2	0.575507	0.943435	5321/5595	1	0.638708	0.880977	5321	1	0.601423	0.874255	5595	1	0.719442	0.958112	9261	NA	NA	NA	NA	1	0.496537	0.858825	9261
hsa04740	Olfactory transduction	KEGG	1	0.426127	0.754706	127062	1	0.231826	0.490926	127062	NA	NA	NA	NA	1	0.396378	0.698692	127062	1	0.25015	0.501853	127062	NA	NA	NA	NA	1	0.904442	0.997921	816	1	0.820876	0.997049	816	NA	NA	NA	NA	2	0.643195	0.999231	816/6547	2	0.430145	0.966061	816/6547	NA	NA	NA	NA	NA	NA	NA	NA	NA	NA	NA	NA	NA	NA	NA	NA	1	0.858518	0.969327	127062	1	0.638708	0.880977	127062	NA	NA	NA	NA	1	0.719442	0.958112	1261	1	0.438593	0.779725	1261	NA	NA	NA	NA
hsa05206	MicroRNAs in cancer	KEGG	1	0.896956	0.9031	2064	NA	NA	NA	NA	1	0.695004	0.721994	2064	3	0.300467	0.698692	6624/5328/2064	2	0.300069	0.501853	6624/5328	1	0.567365	0.595733	2064	6	0.906871	0.997921	4853/993/1026/6624/407044/407008	4	0.91474	0.997049	993/6624/407044/407008	2	0.705723	0.814296	4853/1026	7	0.730181	0.999231	993/5159/1871/6624/407044/2064/5335	4	0.816075	0.991255	993/1871/6624/407044	3	0.511758	0.75053	5159/2064/5335	1	0.952807	0.958315	1026	NA	NA	NA	NA	1	0.769727	0.79193	1026	11	0.149695	0.905135	5292/3551/5328/595/472/8660/5595/2064/10014/1786/406896	5	0.381914	0.838415	3551/5328/595/472/1786	6	0.160048	0.874255	5292/8660/5595/2064/10014/406896	3	0.864545	0.958112	2475/4082/8660	1	0.893741	0.893741	4082	2	0.740392	0.864489	2475/8660
hsa04917	Prolactin signaling pathway	KEGG	NA	NA	NA	NA	NA	NA	NA	NA	NA	NA	NA	NA	NA	NA	NA	NA	NA	NA	NA	NA	NA	NA	NA	NA	1	0.908526	0.997921	9306	1	0.826515	0.997049	9306	NA	NA	NA	NA	1	0.895379	0.999231	9306	1	0.779146	0.991255	9306	NA	NA	NA	NA	2	0.187256	0.84546	8792/6300	2	0.0627494	0.647493	8792/6300	NA	NA	NA	NA	3	0.308792	0.943435	595/5595/9306	2	0.272702	0.784305	595/9306	1	0.608185	0.874255	5595	NA	NA	NA	NA	NA	NA	NA	NA	NA	NA	NA	NA
hsa04014	Ras signaling pathway	KEGG	1	0.861388	0.87327	2002	NA	NA	NA	NA	1	0.643893	0.688966	2002	2	0.529917	0.705699	3082/2002	1	0.641063	0.656326	3082	1	0.536031	0.569957	2002	5	0.911424	0.997921	5321/3815/81579/1436/2260	3	0.940454	0.997049	5321/3815/1436	2	0.631521	0.777871	81579/2260	6	0.779947	0.999231	3815/5159/80310/4804/57144/5335	3	0.892473	0.991255	3815/80310/57144	3	0.454588	0.75053	5159/4804/5335	NA	NA	NA	NA	NA	NA	NA	NA	NA	NA	NA	NA	5	0.810095	0.958721	5321/3551/5595/115727/2002	3	0.692232	0.888374	5321/3551/115727	2	0.835043	0.889715	5595/2002	3	0.822726	0.958112	3082/3481/2002	2	0.602892	0.779725	3082/3481	1	0.913059	0.913059	2002
hsa05163	Human cytomegalovirus infection	KEGG	1	0.861388	0.87327	2002	NA	NA	NA	NA	1	0.643893	0.688966	2002	2	0.529917	0.705699	2768/2002	NA	NA	NA	NA	2	0.173257	0.519704	2768/2002	5	0.911424	0.997921	1230/111/1026/6387/4772	2	0.983904	0.997049	1230/6387	3	0.356386	0.776515	111/1026/4772	6	0.779947	0.999231	1230/1871/2768/6387/115/4772	3	0.892473	0.991255	1230/1871/6387	3	0.454588	0.75053	2768/115/4772	3	0.518893	0.84546	1026/637/6300	2	0.415895	0.667066	637/6300	1	0.739704	0.76843	1026	5	0.810095	0.958721	2768/3551/595/5595/2002	2	0.874041	0.944909	3551/595	3	0.625121	0.874255	2768/5595/2002	7	0.150827	0.958112	2475/9826/340061/1019/7249/6352/2002	3	0.326454	0.779725	340061/1019/6352	4	0.215997	0.858825	2475/9826/7249/2002
hsa04742	Taste transduction	KEGG	NA	NA	NA	NA	NA	NA	NA	NA	NA	NA	NA	NA	NA	NA	NA	NA	NA	NA	NA	NA	NA	NA	NA	NA	1	0.912436	0.997921	9568	1	0.831978	0.997049	9568	NA	NA	NA	NA	1	0.899606	0.999231	2557	1	0.785156	0.991255	2557	NA	NA	NA	NA	NA	NA	NA	NA	NA	NA	NA	NA	NA	NA	NA	NA	NA	NA	NA	NA	NA	NA	NA	NA	NA	NA	NA	NA	2	0.373776	0.958112	3354/40	2	0.118205	0.752725	3354/40	NA	NA	NA	NA
hsa05213	Endometrial cancer	KEGG	3	0.0190427	0.399896	999/2064/2002	1	0.239327	0.490926	999	2	0.0355487	0.457251	2064/2002	2	0.0945442	0.698692	2064/2002	NA	NA	NA	NA	2	0.0204188	0.509595	2064/2002	1	0.912436	0.997921	1026	NA	NA	NA	NA	1	0.468035	0.776515	1026	1	0.899606	0.999231	2064	NA	NA	NA	NA	1	0.522916	0.75053	2064	2	0.192479	0.84546	51426/1026	NA	NA	NA	NA	2	0.0573241	0.540533	51426/1026	5	0.0471299	0.765861	595/5595/999/2064/2002	2	0.279635	0.787705	595/999	3	0.0675107	0.874255	5595/2064/2002	1	0.732403	0.958112	2002	NA	NA	NA	NA	1	0.50923	0.858825	2002
hsa04213	Longevity regulating pathway - multiple species	KEGG	NA	NA	NA	NA	NA	NA	NA	NA	NA	NA	NA	NA	NA	NA	NA	NA	NA	NA	NA	NA	NA	NA	NA	NA	1	0.91618	0.997921	111	NA	NA	NA	NA	1	0.474025	0.776515	111	1	0.903663	0.999231	115	NA	NA	NA	NA	1	0.529209	0.75053	115	NA	NA	NA	NA	NA	NA	NA	NA	NA	NA	NA	NA	1	0.873149	0.969327	8660	NA	NA	NA	NA	1	0.62137	0.874255	8660	2	0.3821	0.958112	2475/8660	NA	NA	NA	NA	2	0.160471	0.858825	2475/8660
hsa04120	Ubiquitin mediated proteolysis	KEGG	2	0.383554	0.754706	7328/7332	NA	NA	NA	NA	2	0.152168	0.604445	7328/7332	NA	NA	NA	NA	NA	NA	NA	NA	NA	NA	NA	NA	3	0.918911	0.997921	9039/4734/10075	NA	NA	NA	NA	3	0.176581	0.776515	9039/4734/10075	4	0.771347	0.999231	9320/6500/4734/10075	NA	NA	NA	NA	4	0.0896082	0.75053	9320/6500/4734/10075	2	0.562466	0.84546	27339/65264	NA	NA	NA	NA	2	0.228141	0.567699	27339/65264	4	0.682379	0.943435	378884/7328/4734/7332	NA	NA	NA	NA	4	0.174849	0.874255	378884/7328/4734/7332	2	0.809136	0.958112	9690/4281	NA	NA	NA	NA	2	0.489562	0.858825	9690/4281
hsa04114	Oocyte meiosis	KEGG	NA	NA	NA	NA	NA	NA	NA	NA	NA	NA	NA	NA	NA	NA	NA	NA	NA	NA	NA	NA	NA	NA	NA	NA	2	0.924908	0.997921	111/816	1	0.956383	0.997049	816	1	0.669906	0.800985	111	3	0.739817	0.999231	6500/816/115	1	0.927013	0.991255	816	2	0.353543	0.75053	6500/115	1	0.750446	0.861017	6300	1	0.511023	0.683278	6300	NA	NA	NA	NA	3	0.680817	0.943435	6195/5526/5595	1	0.843441	0.930109	6195	2	0.49383	0.874255	5526/5595	NA	NA	NA	NA	NA	NA	NA	NA	NA	NA	NA	NA
hsa05012	Parkinson disease	KEGG	1	0.750223	0.852069	7332	NA	NA	NA	NA	1	0.515593	0.627652	7332	NA	NA	NA	NA	NA	NA	NA	NA	NA	NA	NA	NA	3	0.928432	0.997921	111/4707/1327	NA	NA	NA	NA	3	0.18778	0.776515	111/4707/1327	1	0.996062	0.999231	1327	NA	NA	NA	NA	1	0.831792	0.866747	1327	1	0.85976	0.906656	4712	NA	NA	NA	NA	1	0.611218	0.717306	4712	2	0.954415	0.969327	517/7332	NA	NA	NA	NA	2	0.664038	0.874255	517/7332	2	0.822434	0.958112	4698/516	NA	NA	NA	NA	2	0.505712	0.858825	4698/516
hsa04720	Long-term potentiation	KEGG	NA	NA	NA	NA	NA	NA	NA	NA	NA	NA	NA	NA	NA	NA	NA	NA	NA	NA	NA	NA	NA	NA	NA	NA	1	0.929626	0.997921	816	1	0.85683	0.997049	816	NA	NA	NA	NA	1	0.918321	0.999231	816	1	0.812853	0.991255	816	NA	NA	NA	NA	NA	NA	NA	NA	NA	NA	NA	NA	NA	NA	NA	NA	2	0.642253	0.943435	6195/5595	1	0.683586	0.888374	6195	1	0.646437	0.874255	5595	NA	NA	NA	NA	NA	NA	NA	NA	NA	NA	NA	NA
hsa03013	RNA transport	KEGG	NA	NA	NA	NA	NA	NA	NA	NA	NA	NA	NA	NA	1	0.772472	0.813749	25929	NA	NA	NA	NA	1	0.468888	0.554741	25929	4	0.93304	0.997921	7514/10557/54913/10209	2	0.971176	0.997049	10557/54913	2	0.567075	0.776515	7514/10209	5	0.760571	0.999231	55706/7514/79897/10557/10209	3	0.801875	0.991255	55706/79897/10557	2	0.613278	0.771543	7514/10209	NA	NA	NA	NA	NA	NA	NA	NA	NA	NA	NA	NA	2	0.984701	0.98924	7514/1917	NA	NA	NA	NA	2	0.782779	0.874255	7514/1917	1	0.975952	0.975952	26999	NA	NA	NA	NA	1	0.866363	0.893954	26999
hsa05223	Non-small cell lung cancer	KEGG	1	0.477109	0.766656	2064	NA	NA	NA	NA	1	0.287372	0.613056	2064	1	0.445332	0.698692	2064	NA	NA	NA	NA	1	0.222692	0.519704	2064	1	0.93552	0.997921	1026	NA	NA	NA	NA	1	0.508593	0.776515	1026	4	0.244408	0.873351	1871/2064/3718/5335	2	0.510447	0.991255	1871/3718	2	0.198822	0.75053	2064/5335	2	0.229502	0.84546	51426/1026	NA	NA	NA	NA	2	0.0705377	0.540533	51426/1026	3	0.386977	0.943435	595/5595/2064	1	0.695361	0.888374	595	2	0.286377	0.874255	5595/2064	1	0.773256	0.958112	1019	1	0.490352	0.779725	1019	NA	NA	NA	NA
hsa04932	Non-alcoholic fatty liver disease (NAFLD)	KEGG	1	0.760468	0.852069	9451	NA	NA	NA	NA	1	0.526078	0.627652	9451	1	0.727255	0.786215	9451	NA	NA	NA	NA	1	0.426106	0.537821	9451	3	0.93692	0.997921	4707/1327/1050	1	0.988033	0.997049	1050	2	0.45838	0.776515	4707/1327	1	0.996669	0.999231	1327	NA	NA	NA	NA	1	0.840608	0.866747	1327	2	0.595249	0.84546	4712/637	1	0.647621	0.70568	637	1	0.622153	0.717306	4712	3	0.873035	0.969327	9451/3551/8660	1	0.927188	0.977122	3551	2	0.679845	0.874255	9451/8660	2	0.834901	0.958112	4698/8660	NA	NA	NA	NA	2	0.521536	0.858825	4698/8660
hsa04137	Mitophagy - animal	KEGG	2	0.138054	0.754706	9451/8408	NA	NA	NA	NA	2	0.0453281	0.485011	9451/8408	1	0.450524	0.698692	9451	NA	NA	NA	NA	1	0.225811	0.519704	9451	1	0.93828	0.997921	10370	1	0.869948	0.997049	10370	NA	NA	NA	NA	1	0.927837	0.999231	10370	1	0.827736	0.991255	10370	NA	NA	NA	NA	1	0.606506	0.84546	139341	NA	NA	NA	NA	1	0.361457	0.662865	139341	3	0.396647	0.943435	9451/8408/7030	NA	NA	NA	NA	3	0.0923397	0.874255	9451/8408/7030	1	0.778562	0.958112	8408	NA	NA	NA	NA	1	0.556922	0.858825	8408
hsa04721	Synaptic vesicle cycle	KEGG	NA	NA	NA	NA	NA	NA	NA	NA	NA	NA	NA	NA	NA	NA	NA	NA	NA	NA	NA	NA	NA	NA	NA	NA	1	0.940923	0.997921	140679	1	0.874049	0.997049	140679	NA	NA	NA	NA	NA	NA	NA	NA	NA	NA	NA	NA	NA	NA	NA	NA	NA	NA	NA	NA	NA	NA	NA	NA	NA	NA	NA	NA	2	0.676549	0.943435	1759/246213	1	0.706701	0.890159	246213	1	0.669859	0.874255	1759	1	0.783745	0.958112	90423	NA	NA	NA	NA	1	0.562552	0.858825	90423
hsa04935	Growth hormone synthesis, secretion and action	KEGG	NA	NA	NA	NA	NA	NA	NA	NA	NA	NA	NA	NA	NA	NA	NA	NA	NA	NA	NA	NA	NA	NA	NA	NA	2	0.943625	0.997921	779/111	1	0.9663	0.997049	779	1	0.6987	0.814296	111	NA	NA	NA	NA	NA	NA	NA	NA	NA	NA	NA	NA	NA	NA	NA	NA	NA	NA	NA	NA	NA	NA	NA	NA	2	0.89499	0.969327	8660/5595	NA	NA	NA	NA	2	0.53598	0.874255	8660/5595	NA	NA	NA	NA	NA	NA	NA	NA	NA	NA	NA	NA
hsa05211	Renal cell carcinoma	KEGG	NA	NA	NA	NA	NA	NA	NA	NA	NA	NA	NA	NA	1	0.465817	0.705699	3082	1	0.300631	0.501853	3082	NA	NA	NA	NA	1	0.945874	0.997921	1026	NA	NA	NA	NA	1	0.530384	0.776515	1026	1	0.936248	0.999231	57144	1	0.841442	0.991255	57144	NA	NA	NA	NA	2	0.250889	0.84546	405/1026	1	0.395521	0.653709	405	1	0.374817	0.662865	1026	2	0.692673	0.943435	5595/7030	NA	NA	NA	NA	2	0.311368	0.874255	5595/7030	2	0.462431	0.958112	405/3082	2	0.157921	0.752725	405/3082	NA	NA	NA	NA
hsa04722	Neurotrophin signaling pathway	KEGG	NA	NA	NA	NA	NA	NA	NA	NA	NA	NA	NA	NA	NA	NA	NA	NA	NA	NA	NA	NA	NA	NA	NA	NA	2	0.94756	0.997921	816/397	2	0.856488	0.997049	816/397	NA	NA	NA	NA	4	0.634008	0.999231	816/397/4804/5335	2	0.794159	0.991255	816/397	2	0.414275	0.75053	4804/5335	2	0.463126	0.84546	4794/6300	2	0.191693	0.647493	4794/6300	NA	NA	NA	NA	4	0.536029	0.943435	6195/3551/397/5595	3	0.325582	0.81554	6195/3551/397	1	0.842435	0.889715	5595	1	0.922199	0.970433	9261	NA	NA	NA	NA	1	0.748105	0.864489	9261
hsa04512	ECM-receptor interaction	KEGG	NA	NA	NA	NA	NA	NA	NA	NA	NA	NA	NA	NA	1	0.455669	0.698692	1278	1	0.293085	0.501853	1278	NA	NA	NA	NA	1	0.950411	0.997921	7059	1	0.889207	0.997049	7059	NA	NA	NA	NA	NA	NA	NA	NA	NA	NA	NA	NA	NA	NA	NA	NA	1	0.61223	0.84546	3675	1	0.386319	0.647493	3675	NA	NA	NA	NA	NA	NA	NA	NA	NA	NA	NA	NA	NA	NA	NA	NA	3	0.19031	0.958112	1278/1284/1277	2	0.150514	0.752725	1278/1277	1	0.562552	0.858825	1284
hsa05225	Hepatocellular carcinoma	KEGG	2	0.447659	0.766656	71/2002	NA	NA	NA	NA	2	0.18637	0.604445	71/2002	3	0.156931	0.698692	3082/51384/2002	2	0.184052	0.501853	3082/51384	1	0.449019	0.538823	2002	3	0.954247	0.997921	1026/9446/71	NA	NA	NA	NA	3	0.228313	0.776515	1026/9446/71	7	0.381121	0.946273	1871/57492/55274/9446/4041/71/5335	1	0.983365	0.991255	1871	6	0.0124739	0.486481	57492/55274/9446/4041/71/5335	4	0.163729	0.84546	51426/1026/9446/71	NA	NA	NA	NA	4	0.0187767	0.350017	51426/1026/9446/71	5	0.606983	0.943435	1855/595/5595/71/2002	1	0.939919	0.977122	595	4	0.23775	0.874255	1855/5595/71/2002	5	0.258286	0.958112	2475/3082/3481/1019/2002	3	0.206095	0.752725	3082/3481/1019	2	0.559622	0.858825	2475/2002
hsa05212	Pancreatic cancer	KEGG	1	0.518667	0.778721	2064	NA	NA	NA	NA	1	0.317551	0.613056	2064	1	0.480691	0.705699	2064	NA	NA	NA	NA	1	0.244272	0.537821	2064	1	0.95457	0.997921	1026	NA	NA	NA	NA	1	0.551222	0.776515	1026	2	0.777302	0.999231	1871/2064	1	0.854063	0.991255	1871	1	0.603931	0.771543	2064	2	0.266974	0.84546	51426/1026	NA	NA	NA	NA	2	0.0846415	0.540533	51426/1026	4	0.242926	0.943435	3551/595/5595/2064	2	0.382043	0.838415	3551/595	2	0.336183	0.874255	5595/2064	2	0.485345	0.958112	2475/1019	1	0.527335	0.779725	1019	1	0.589661	0.858825	2475
hsa04550	Signaling pathways regulating pluripotency of stem cells	KEGG	NA	NA	NA	NA	NA	NA	NA	NA	NA	NA	NA	NA	1	0.650804	0.76111	51384	1	0.45119	0.554319	51384	NA	NA	NA	NA	2	0.956289	0.997921	3399/2260	1	0.973117	0.997049	3399	1	0.721854	0.815583	2260	3	0.832893	0.999231	3399/3718/3397	3	0.58648	0.991255	3399/3718/3397	NA	NA	NA	NA	2	0.482146	0.84546	4086/6300	1	0.570303	0.70568	6300	1	0.545321	0.711578	4086	4	0.572183	0.943435	1855/10336/5595/7547	1	0.88244	0.946168	7547	3	0.295847	0.874255	1855/10336/5595	4	0.260724	0.958112	3399/90/3397/7547	3	0.114837	0.752725	3399/3397/7547	1	0.76076	0.864489	90
hsa04926	Relaxin signaling pathway	KEGG	NA	NA	NA	NA	NA	NA	NA	NA	NA	NA	NA	NA	1	0.660601	0.766075	1278	1	0.460023	0.557211	1278	NA	NA	NA	NA	2	0.95786	0.997921	111/1910	1	0.973972	0.997049	1910	1	0.725016	0.815583	111	2	0.948734	0.999231	1910/115	1	0.958161	0.991255	1910	1	0.782889	0.862505	115	2	0.496142	0.84546	1910/6300	2	0.210749	0.647493	1910/6300	NA	NA	NA	NA	2	0.916909	0.969327	5595/4313	1	0.884667	0.946168	4313	1	0.857946	0.896944	5595	6	0.0499841	0.958112	1281/59350/1278/59/1284/1277	5	0.00713033	0.299474	1281/59350/1278/59/1277	1	0.769838	0.864489	1284
hsa05220	Chronic myeloid leukemia	KEGG	NA	NA	NA	NA	NA	NA	NA	NA	NA	NA	NA	NA	NA	NA	NA	NA	NA	NA	NA	NA	NA	NA	NA	NA	1	0.958381	0.997921	1026	NA	NA	NA	NA	1	0.561297	0.776515	1026	1	0.950253	0.999231	1871	1	0.865686	0.991255	1871	NA	NA	NA	NA	2	0.283062	0.84546	51426/1026	NA	NA	NA	NA	2	0.0909309	0.540533	51426/1026	3	0.481348	0.943435	3551/595/5595	2	0.395299	0.838415	3551/595	1	0.712189	0.874255	5595	1	0.8211	0.958112	1019	1	0.542364	0.779725	1019	NA	NA	NA	NA
hsa04714	Thermogenesis	KEGG	3	0.386977	0.754706	656/51780/71	NA	NA	NA	NA	3	0.11006	0.604445	656/51780/71	1	0.874579	0.880963	51780	NA	NA	NA	NA	1	0.588251	0.610038	51780	5	0.959534	0.997921	111/2260/4707/1327/71	NA	NA	NA	NA	5	0.0966203	0.776515	111/2260/4707/1327/71	4	0.978714	0.999231	57492/115/1327/71	NA	NA	NA	NA	4	0.321027	0.75053	57492/115/1327/71	4	0.387544	0.84546	4878/4712/71/6300	2	0.489229	0.669175	4878/6300	2	0.453142	0.663102	4712/71	8	0.5163	0.943435	63976/6195/353500/656/51780/517/1353/71	1	0.984791	0.984791	6195	7	0.0749725	0.874255	63976/353500/656/51780/517/1353/71	7	0.244123	0.958112	2475/788/4698/1374/10632/7249/516	NA	NA	NA	NA	7	0.0195605	0.406457	2475/788/4698/1374/10632/7249/516
hsa03018	RNA degradation	KEGG	NA	NA	NA	NA	NA	NA	NA	NA	NA	NA	NA	NA	NA	NA	NA	NA	NA	NA	NA	NA	NA	NA	NA	NA	1	0.963509	0.997921	118460	1	0.911495	0.997049	118460	NA	NA	NA	NA	1	0.95606	0.999231	118460	1	0.876388	0.991255	118460	NA	NA	NA	NA	NA	NA	NA	NA	NA	NA	NA	NA	NA	NA	NA	NA	NA	NA	NA	NA	NA	NA	NA	NA	NA	NA	NA	NA	NA	NA	NA	NA	NA	NA	NA	NA	NA	NA	NA	NA
hsa04146	Peroxisome	KEGG	NA	NA	NA	NA	NA	NA	NA	NA	NA	NA	NA	NA	NA	NA	NA	NA	NA	NA	NA	NA	NA	NA	NA	NA	1	0.965074	0.997921	10654	NA	NA	NA	NA	1	0.580783	0.776515	10654	1	0.957841	0.999231	55711	1	0.879764	0.991255	55711	NA	NA	NA	NA	NA	NA	NA	NA	NA	NA	NA	NA	NA	NA	NA	NA	NA	NA	NA	NA	NA	NA	NA	NA	NA	NA	NA	NA	1	0.837299	0.958112	10654	NA	NA	NA	NA	1	0.624849	0.858825	10654
hsa04141	Protein processing in endoplasmic reticulum	KEGG	2	0.478345	0.766656	824/9451	NA	NA	NA	NA	2	0.203888	0.604445	824/9451	2	0.426309	0.698692	824/9451	NA	NA	NA	NA	2	0.126344	0.51084	824/9451	3	0.965945	0.997921	824/285126/54788	2	0.960024	0.997049	285126/54788	1	0.832095	0.849521	824	3	0.953324	0.999231	824/285126/6500	1	0.986708	0.991255	285126	2	0.609765	0.771543	824/6500	1	0.898854	0.930956	285126	1	0.692997	0.729793	285126	NA	NA	NA	NA	4	0.813659	0.958721	824/56605/9451/10483	NA	NA	NA	NA	4	0.271043	0.874255	824/56605/9451/10483	3	0.706543	0.958112	824/29927/10483	NA	NA	NA	NA	3	0.312578	0.858825	824/29927/10483
hsa00190	Oxidative phosphorylation	KEGG	NA	NA	NA	NA	NA	NA	NA	NA	NA	NA	NA	NA	NA	NA	NA	NA	NA	NA	NA	NA	NA	NA	NA	NA	2	0.97087	0.997921	4707/1327	NA	NA	NA	NA	2	0.404541	0.776515	4707/1327	1	0.994021	0.999231	1327	NA	NA	NA	NA	1	0.807591	0.866747	1327	1	0.837367	0.898941	4712	NA	NA	NA	NA	1	0.58251	0.717306	4712	2	0.938302	0.969327	517/1353	NA	NA	NA	NA	2	0.621823	0.874255	517/1353	4	0.323359	0.958112	90423/4698/10632/516	NA	NA	NA	NA	4	0.0700542	0.653519	90423/4698/10632/516
hsa04211	Longevity regulating pathway	KEGG	1	0.574981	0.778721	8408	NA	NA	NA	NA	1	0.360509	0.613056	8408	NA	NA	NA	NA	NA	NA	NA	NA	NA	NA	NA	NA	1	0.973156	0.997921	111	NA	NA	NA	NA	1	0.608422	0.776515	111	2	0.851665	0.999231	79813/115	NA	NA	NA	NA	2	0.295742	0.75053	79813/115	NA	NA	NA	NA	NA	NA	NA	NA	NA	NA	NA	NA	3	0.568384	0.943435	83667/8408/8660	NA	NA	NA	NA	3	0.163231	0.874255	83667/8408/8660	4	0.125599	0.958112	2475/8408/8660/7249	NA	NA	NA	NA	4	0.0200719	0.406457	2475/8408/8660/7249
hsa05222	Small cell lung cancer	KEGG	NA	NA	NA	NA	NA	NA	NA	NA	NA	NA	NA	NA	NA	NA	NA	NA	NA	NA	NA	NA	NA	NA	NA	NA	1	0.976469	0.997921	1026	NA	NA	NA	NA	1	0.62156	0.77695	1026	1	0.970961	0.999231	1871	1	0.906304	0.991255	1871	NA	NA	NA	NA	3	0.126312	0.84546	51426/1026/3675	1	0.476475	0.667066	3675	2	0.119644	0.567699	51426/1026	2	0.814913	0.958721	3551/595	2	0.477984	0.856038	3551/595	NA	NA	NA	NA	2	0.596817	0.958112	1019/1284	1	0.602234	0.779725	1019	1	0.665745	0.858825	1284
hsa04140	Autophagy - animal	KEGG	3	0.150807	0.754706	9451/10533/8408	NA	NA	NA	NA	3	0.0325413	0.457251	9451/10533/8408	1	0.685424	0.781724	9451	NA	NA	NA	NA	1	0.390017	0.537821	9451	2	0.978405	0.997921	8673/10533	1	0.985462	0.997049	8673	1	0.776225	0.82263	10533	1	0.993767	0.999231	10533	NA	NA	NA	NA	1	0.80499	0.866747	10533	NA	NA	NA	NA	NA	NA	NA	NA	NA	NA	NA	NA	6	0.325413	0.943435	9451/10533/8408/8660/5595/9706	NA	NA	NA	NA	6	0.0233144	0.874255	9451/10533/8408/8660/5595/9706	5	0.155879	0.958112	2475/1612/8408/8660/7249	NA	NA	NA	NA	5	0.0188233	0.406457	2475/1612/8408/8660/7249
hsa05016	Huntington disease	KEGG	2	0.71319	0.832055	56171/8408	NA	NA	NA	NA	2	0.372417	0.613056	56171/8408	1	0.822623	0.840904	56171	NA	NA	NA	NA	1	0.522506	0.569957	56171	5	0.979166	0.997921	2876/4707/1327/146754/1770	3	0.983365	0.997049	2876/146754/1770	2	0.759213	0.82248	4707/1327	3	0.980057	0.999231	2876/1327/146754	2	0.961237	0.991255	2876/146754	1	0.913236	0.917943	1327	1	0.932386	0.948157	4712	NA	NA	NA	NA	1	0.726259	0.76843	4712	5	0.935874	0.969327	56171/517/8408/9706/4294	NA	NA	NA	NA	5	0.385105	0.874255	56171/517/8408/9706/4294	2	0.929648	0.970433	4698/516	NA	NA	NA	NA	2	0.675796	0.858825	4698/516
hsa05165	Human papillomavirus infection	KEGG	2	0.782863	0.852584	23493/56288	1	0.74923	0.761287	23493	1	0.781707	0.791538	56288	5	0.113425	0.698692	26508/23493/1278/51384/56288	3	0.180494	0.501853	23493/1278/51384	2	0.303219	0.537821	26508/56288	6	0.98075	0.997921	4853/7059/7098/1026/23493/1740	3	0.993467	0.997049	7059/7098/23493	3	0.606043	0.776515	4853/1026/1740	3	0.999231	0.999231	5159/23493/1740	1	0.999582	0.999582	23493	2	0.885013	0.898842	5159/1740	3	0.771009	0.864319	1026/27175/3675	2	0.620071	0.70568	27175/3675	1	0.862514	0.872666	1026	10	0.526895	0.943435	1855/7098/23493/3551/56288/5526/595/472/1108/5595	6	0.414672	0.854993	7098/23493/3551/595/472/1108	4	0.694764	0.874255	1855/56288/5526/5595	10	0.109777	0.958112	2475/90423/896/23493/1278/56288/1019/1284/7249/1277	4	0.339586	0.779725	23493/1278/1019/1277	6	0.135714	0.847999	2475/90423/896/56288/1284/7249
hsa05231	Choline metabolism in cancer	KEGG	NA	NA	NA	NA	NA	NA	NA	NA	NA	NA	NA	NA	NA	NA	NA	NA	NA	NA	NA	NA	NA	NA	NA	NA	1	0.981109	0.997921	5321	1	0.945354	0.997049	5321	NA	NA	NA	NA	4	0.506279	0.969163	5159/80310/57153/5335	1	0.920673	0.991255	80310	3	0.118509	0.75053	5159/57153/5335	NA	NA	NA	NA	NA	NA	NA	NA	NA	NA	NA	NA	3	0.631224	0.943435	5321/5595/57153	1	0.821091	0.91742	5321	2	0.45506	0.874255	5595/57153	3	0.359272	0.958112	2475/6581/7249	NA	NA	NA	NA	3	0.108735	0.737959	2475/6581/7249
hsa05170	Human immunodeficiency virus 1 infection	KEGG	1	0.837617	0.872344	920	1	0.578217	0.625099	920	NA	NA	NA	NA	NA	NA	NA	NA	NA	NA	NA	NA	NA	NA	NA	NA	3	0.981429	0.997921	920/4772/684	2	0.975565	0.997049	920/684	1	0.863566	0.877059	4772	6	0.708998	0.999231	6500/920/4772/57144/5335/27350	3	0.85715	0.991255	920/57144/27350	3	0.402082	0.75053	6500/4772/5335	2	0.723228	0.861017	637/6300	2	0.376076	0.647493	637/6300	NA	NA	NA	NA	4	0.873807	0.969327	3551/472/920/5595	3	0.637393	0.880977	3551/472/920	1	0.950759	0.959512	5595	3	0.77724	0.958112	2475/340061/8905	2	0.557613	0.779725	340061/8905	1	0.894265	0.910358	2475
hsa04510	Focal adhesion	KEGG	4	0.112004	0.754706	824/2064/71/2002	NA	NA	NA	NA	4	0.0149716	0.457251	824/2064/71/2002	5	0.0253693	0.574982	824/3082/1278/2064/2002	2	0.248512	0.501853	3082/1278	3	0.0336675	0.509595	824/2064/2002	3	0.984891	0.997921	7059/824/71	1	0.997049	0.997049	7059	2	0.604834	0.776515	824/71	6	0.739074	0.999231	824/5159/80310/2064/71/57144	2	0.959377	0.991255	80310/57144	4	0.211131	0.75053	824/5159/2064/71	2	0.740472	0.861017	3675/71	1	0.746669	0.769953	3675	1	0.722295	0.76843	71	7	0.461305	0.943435	824/595/5595/2064/71/54776/2002	1	0.968208	0.977122	595	6	0.0836662	0.874255	824/5595/2064/71/54776/2002	9	0.0240952	0.958112	824/896/3082/1278/1284/1277/2909/10398/2002	4	0.124198	0.752725	3082/1278/1277/10398	5	0.0766473	0.653519	824/896/1284/2909/2002
hsa04668	TNF signaling pathway	KEGG	1	0.632523	0.813391	3627	1	0.378378	0.544917	3627	NA	NA	NA	NA	1	0.593676	0.742839	3627	1	0.40166	0.531427	3627	NA	NA	NA	NA	1	0.98549	0.997921	3627	1	0.954955	0.997049	3627	NA	NA	NA	NA	NA	NA	NA	NA	NA	NA	NA	NA	NA	NA	NA	NA	2	0.403797	0.84546	3627/6300	2	0.159699	0.647493	3627/6300	NA	NA	NA	NA	3	0.674045	0.943435	3627/3551/5595	2	0.542412	0.878615	3627/3551	1	0.809518	0.888979	5595	2	0.656862	0.958112	2920/6352	2	0.270304	0.779725	2920/6352	NA	NA	NA	NA
hsa04931	Insulin resistance	KEGG	1	0.632523	0.813391	10724	NA	NA	NA	NA	1	0.407316	0.627652	10724	1	0.597501	0.742839	10724	NA	NA	NA	NA	1	0.322253	0.537821	10724	1	0.98549	0.997921	10724	NA	NA	NA	NA	1	0.666122	0.800985	10724	2	0.905931	0.999231	10724/5106	NA	NA	NA	NA	2	0.36304	0.75053	10724/5106	1	0.757691	0.861017	10724	NA	NA	NA	NA	1	0.494266	0.678032	10724	6	0.128654	0.888504	6195/5792/3551/5524/10724/8660	2	0.542412	0.878615	6195/3551	4	0.0799941	0.874255	5792/5524/10724/8660	5	0.0737122	0.958112	2475/10724/1374/8660/5106	NA	NA	NA	NA	5	0.00721645	0.292266	2475/10724/1374/8660/5106
hsa04144	Endocytosis	KEGG	3	0.417491	0.754706	9897/100287171/56288	2	0.307586	0.502992	9897/100287171	1	0.714661	0.735276	56288	2	0.632672	0.75407	100287171/56288	1	0.710338	0.718695	100287171	1	0.604914	0.612202	56288	4	0.989847	0.997921	116987/10095/2350/4734	2	0.994854	0.997049	10095/2350	2	0.733583	0.815583	116987/4734	6	0.903248	0.999231	116987/6643/10095/2350/4734/28964	3	0.950688	0.991255	6643/10095/2350	3	0.580926	0.755203	116987/4734/28964	3	0.646627	0.858879	3799/3798/51699	NA	NA	NA	NA	3	0.211831	0.567699	3799/3798/51699	9	0.42835	0.943435	9765/116988/9897/100287171/1759/56288/642517/4734/9727	4	0.62526	0.880977	9765/9897/100287171/642517	5	0.344596	0.874255	116988/1759/56288/4734/9727	2	0.972035	0.975952	23362/56288	NA	NA	NA	NA	2	0.78978	0.864489	23362/56288
hsa04152	AMPK signaling pathway	KEGG	2	0.293961	0.754706	8408/1938	NA	NA	NA	NA	2	0.109111	0.604445	8408/1938	NA	NA	NA	NA	NA	NA	NA	NA	NA	NA	NA	NA	1	0.990237	0.997921	5208	1	0.9663	0.997049	5208	NA	NA	NA	NA	2	0.930369	0.999231	5208/5106	1	0.946243	0.991255	5208	1	0.75506	0.841353	5106	NA	NA	NA	NA	NA	NA	NA	NA	NA	NA	NA	NA	5	0.321828	0.943435	5526/595/8408/8660/1938	1	0.865612	0.940883	595	4	0.102595	0.874255	5526/8408/8660/1938	6	0.0357862	0.958112	2475/1374/8408/8660/5106/7249	NA	NA	NA	NA	6	0.00204079	0.292266	2475/1374/8408/8660/5106/7249
hsa05034	Alcoholism	KEGG	1	0.797471	0.855681	5173	NA	NA	NA	NA	1	0.565862	0.651045	5173	NA	NA	NA	NA	NA	NA	NA	NA	NA	NA	NA	NA	2	0.990664	0.997921	111/9734	1	0.992883	0.997049	9734	1	0.826196	0.848718	111	1	0.998067	0.999231	9734	1	0.984707	0.991255	9734	NA	NA	NA	NA	NA	NA	NA	NA	NA	NA	NA	NA	NA	NA	NA	NA	6	0.465463	0.943435	317772/8341/8332/5595/10014/5173	1	0.94647	0.977122	8332	5	0.116923	0.874255	317772/8341/5595/10014/5173	NA	NA	NA	NA	NA	NA	NA	NA	NA	NA	NA	NA
hsa05162	Measles	KEGG	1	0.672292	0.819467	9451	NA	NA	NA	NA	1	0.441746	0.627652	9451	1	0.597501	0.742839	9451	NA	NA	NA	NA	1	0.322253	0.537821	9451	1	0.99106	0.997921	51284	1	0.968407	0.997049	51284	NA	NA	NA	NA	3	0.752572	0.999231	3718/3460/51284	3	0.488779	0.991255	3718/3460/51284	NA	NA	NA	NA	NA	NA	NA	NA	NA	NA	NA	NA	NA	NA	NA	NA	3	0.742853	0.958721	9451/3551/595	2	0.601189	0.878615	3551/595	1	0.842435	0.889715	9451	2	0.66246	0.958112	896/1019	1	0.646818	0.791253	1019	1	0.709794	0.864489	896
hsa04068	FoxO signaling pathway	KEGG	NA	NA	NA	NA	NA	NA	NA	NA	NA	NA	NA	NA	NA	NA	NA	NA	NA	NA	NA	NA	NA	NA	NA	NA	1	0.993718	0.997921	1026	NA	NA	NA	NA	1	0.731232	0.815583	1026	1	0.991995	0.999231	5106	NA	NA	NA	NA	1	0.788636	0.863955	5106	2	0.505341	0.84546	1026/6300	1	0.586358	0.70568	6300	1	0.561194	0.717306	1026	7	0.116465	0.888504	100132074/3551/595/472/8660/5595/1454	4	0.169154	0.719806	100132074/3551/595/472	3	0.309721	0.874255	8660/5595/1454	3	0.512436	0.958112	8660/5106/9454	1	0.715631	0.80757	9454	2	0.43494	0.858825	8660/5106
hsa04910	Insulin signaling pathway	KEGG	1	0.707818	0.832055	2002	NA	NA	NA	NA	1	0.474233	0.627652	2002	1	0.673244	0.774231	2002	NA	NA	NA	NA	1	0.380032	0.537821	2002	1	0.994497	0.997921	5257	NA	NA	NA	NA	1	0.740299	0.815583	5257	2	0.955327	0.999231	3636/5106	NA	NA	NA	NA	2	0.463448	0.75053	3636/5106	1	0.82488	0.891486	5255	1	0.592615	0.70568	5255	NA	NA	NA	NA	7	0.128403	0.888504	5792/3551/8660/5595/2002/89801/5255	2	0.654165	0.884116	3551/5255	5	0.0495011	0.874255	5792/8660/5595/2002/89801	6	0.0572671	0.958112	2475/8660/5106/7249/23265/2002	NA	NA	NA	NA	6	0.00365069	0.292266	2475/8660/5106/7249/23265/2002
hsa05226	Gastric cancer	KEGG	2	0.354089	0.754706	999/2064	1	0.450742	0.571681	999	1	0.48277	0.627652	2064	3	0.103037	0.698692	3082/51384/2064	2	0.135623	0.501853	3082/51384	1	0.387536	0.537821	2064	1	0.99518	0.997921	1026	NA	NA	NA	NA	1	0.749063	0.816019	1026	3	0.873093	0.999231	1871/4041/2064	1	0.96558	0.991255	1871	2	0.476448	0.75053	4041/2064	2	0.527866	0.84546	51426/1026	NA	NA	NA	NA	2	0.207622	0.567699	51426/1026	5	0.435183	0.943435	1855/595/5595/999/2064	2	0.667615	0.888374	595/999	3	0.337527	0.874255	1855/5595/2064	2	0.779881	0.958112	2475/3082	1	0.730659	0.80757	3082	1	0.789719	0.864489	2475
hsa03040	Spliceosome	KEGG	2	0.423133	0.754706	6626/6431	1	0.500221	0.571681	6431	1	0.533798	0.627652	6626	1	0.702863	0.786215	8896	NA	NA	NA	NA	1	0.404707	0.537821	8896	1	0.997921	0.997921	6431	1	0.989143	0.997049	6431	NA	NA	NA	NA	2	0.968455	0.999231	23020/6431	1	0.971691	0.991255	6431	1	0.820093	0.866747	23020	2	0.55824	0.84546	27339/23450	NA	NA	NA	NA	2	0.225566	0.567699	27339/23450	3	0.882162	0.969327	84991/6626/6431	2	0.743283	0.890159	84991/6431	1	0.911005	0.928956	6626	1	0.952905	0.973865	8896	NA	NA	NA	NA	1	0.807904	0.86987	8896
hsa00650	Butanoate metabolism	KEGG	1	0.19377	0.754706	3033	NA	NA	NA	NA	1	0.106444	0.604445	3033	1	0.177801	0.698692	3033	NA	NA	NA	NA	1	0.0802739	0.509595	3033	NA	NA	NA	NA	NA	NA	NA	NA	NA	NA	NA	NA	NA	NA	NA	NA	NA	NA	NA	NA	NA	NA	NA	NA	NA	NA	NA	NA	NA	NA	NA	NA	NA	NA	NA	NA	2	0.169248	0.906296	64064/3033	NA	NA	NA	NA	2	0.0477991	0.874255	64064/3033	NA	NA	NA	NA	NA	NA	NA	NA	NA	NA	NA	NA
hsa05017	Spinocerebellar ataxia	KEGG	2	0.229505	0.754706	8408/5173	NA	NA	NA	NA	2	0.0811362	0.604445	8408/5173	NA	NA	NA	NA	NA	NA	NA	NA	NA	NA	NA	NA	NA	NA	NA	NA	NA	NA	NA	NA	NA	NA	NA	NA	NA	NA	NA	NA	NA	NA	NA	NA	NA	NA	NA	NA	NA	NA	NA	NA	NA	NA	NA	NA	NA	NA	NA	NA	3	0.61612	0.943435	8408/9706/5173	NA	NA	NA	NA	3	0.188301	0.874255	8408/9706/5173	NA	NA	NA	NA	NA	NA	NA	NA	NA	NA	NA	NA
hsa00071	Fatty acid degradation	KEGG	1	0.301897	0.754706	3033	NA	NA	NA	NA	1	0.171212	0.604445	3033	1	0.278678	0.698692	3033	NA	NA	NA	NA	1	0.130319	0.51084	3033	NA	NA	NA	NA	NA	NA	NA	NA	NA	NA	NA	NA	NA	NA	NA	NA	NA	NA	NA	NA	NA	NA	NA	NA	NA	NA	NA	NA	NA	NA	NA	NA	NA	NA	NA	NA	1	0.717906	0.958721	3033	NA	NA	NA	NA	1	0.448588	0.874255	3033	2	0.193968	0.958112	1374/37	NA	NA	NA	NA	2	0.071112	0.653519	1374/37
hsa00513	Various types of N-glycan biosynthesis	KEGG	1	0.323138	0.754706	4124	1	0.169188	0.490926	4124	NA	NA	NA	NA	NA	NA	NA	NA	NA	NA	NA	NA	NA	NA	NA	NA	NA	NA	NA	NA	NA	NA	NA	NA	NA	NA	NA	NA	NA	NA	NA	NA	NA	NA	NA	NA	NA	NA	NA	NA	NA	NA	NA	NA	NA	NA	NA	NA	NA	NA	NA	NA	NA	NA	NA	NA	NA	NA	NA	NA	NA	NA	NA	NA	NA	NA	NA	NA	NA	NA	NA	NA	NA	NA	NA	NA
hsa03022	Basal transcription factors	KEGG	1	0.343744	0.754706	6878	NA	NA	NA	NA	1	0.197554	0.604445	6878	NA	NA	NA	NA	NA	NA	NA	NA	NA	NA	NA	NA	NA	NA	NA	NA	NA	NA	NA	NA	NA	NA	NA	NA	NA	NA	NA	NA	NA	NA	NA	NA	NA	NA	NA	NA	1	0.449182	0.84546	27097	1	0.264625	0.647493	27097	NA	NA	NA	NA	2	0.429218	0.943435	6878/2068	NA	NA	NA	NA	2	0.150863	0.874255	6878/2068	NA	NA	NA	NA	NA	NA	NA	NA	NA	NA	NA	NA
hsa00280	Valine, leucine and isoleucine degradation	KEGG	1	0.37026	0.754706	3033	NA	NA	NA	NA	1	0.214663	0.604445	3033	1	0.343187	0.698692	3033	NA	NA	NA	NA	1	0.164456	0.519704	3033	NA	NA	NA	NA	NA	NA	NA	NA	NA	NA	NA	NA	NA	NA	NA	NA	NA	NA	NA	NA	NA	NA	NA	NA	NA	NA	NA	NA	NA	NA	NA	NA	NA	NA	NA	NA	2	0.477146	0.943435	64064/3033	NA	NA	NA	NA	2	0.174679	0.874255	64064/3033	2	0.279947	0.958112	5095/587	NA	NA	NA	NA	2	0.109327	0.737959	5095/587
hsa00561	Glycerolipid metabolism	KEGG	1	0.401926	0.754706	56894	NA	NA	NA	NA	1	0.235551	0.613056	56894	1	0.373281	0.698692	64900	NA	NA	NA	NA	1	0.181039	0.519704	64900	NA	NA	NA	NA	NA	NA	NA	NA	NA	NA	NA	NA	NA	NA	NA	NA	NA	NA	NA	NA	NA	NA	NA	NA	1	0.517033	0.84546	8694	1	0.312799	0.647493	8694	NA	NA	NA	NA	NA	NA	NA	NA	NA	NA	NA	NA	NA	NA	NA	NA	1	0.691623	0.958112	56894	NA	NA	NA	NA	1	0.47017	0.858825	56894
hsa04150	mTOR signaling pathway	KEGG	2	0.419585	0.754706	79109/8408	NA	NA	NA	NA	2	0.171012	0.604445	79109/8408	2	0.373776	0.698692	51384/79109	1	0.528472	0.566506	51384	1	0.430761	0.537821	79109	NA	NA	NA	NA	NA	NA	NA	NA	NA	NA	NA	NA	2	0.97861	0.999231	729438/4041	NA	NA	NA	NA	2	0.550347	0.75053	729438/4041	NA	NA	NA	NA	NA	NA	NA	NA	NA	NA	NA	NA	8	0.122774	0.888504	1855/6195/83667/3551/79109/8408/5595/9706	2	0.739694	0.890159	6195/3551	6	0.0300333	0.874255	1855/83667/79109/8408/5595/9706	5	0.223677	0.958112	2475/90423/79109/8408/7249	NA	NA	NA	NA	5	0.0308517	0.416498	2475/90423/79109/8408/7249
hsa01521	EGFR tyrosine kinase inhibitor resistance	KEGG	1	0.552352	0.778721	2064	NA	NA	NA	NA	1	0.342938	0.613056	2064	2	0.16257	0.698692	3082/2064	1	0.340759	0.501853	3082	1	0.268232	0.537821	2064	NA	NA	NA	NA	NA	NA	NA	NA	NA	NA	NA	NA	4	0.380864	0.946273	5159/80310/2064/5335	1	0.883048	0.991255	80310	3	0.0814713	0.75053	5159/2064/5335	NA	NA	NA	NA	NA	NA	NA	NA	NA	NA	NA	NA	2	0.769867	0.958721	5595/2064	NA	NA	NA	NA	2	0.378939	0.874255	5595/2064	2	0.543412	0.958112	2475/3082	1	0.566373	0.779725	3082	1	0.629626	0.858825	2475
hsa00620	Pyruvate metabolism	KEGG	NA	NA	NA	NA	NA	NA	NA	NA	NA	NA	NA	NA	NA	NA	NA	NA	NA	NA	NA	NA	NA	NA	NA	NA	NA	NA	NA	NA	NA	NA	NA	NA	NA	NA	NA	NA	2	0.383204	0.946273	5091/5106	NA	NA	NA	NA	2	0.0686215	0.75053	5091/5106	NA	NA	NA	NA	NA	NA	NA	NA	NA	NA	NA	NA	NA	NA	NA	NA	NA	NA	NA	NA	NA	NA	NA	NA	1	0.539451	0.958112	5106	NA	NA	NA	NA	1	0.342055	0.858825	5106
hsa00040	Pentose and glucuronate interconversions	KEGG	NA	NA	NA	NA	NA	NA	NA	NA	NA	NA	NA	NA	NA	NA	NA	NA	NA	NA	NA	NA	NA	NA	NA	NA	NA	NA	NA	NA	NA	NA	NA	NA	NA	NA	NA	NA	1	0.412379	0.952737	51084	NA	NA	NA	NA	1	0.157333	0.75053	51084	1	0.171919	0.84546	6120	NA	NA	NA	NA	1	0.0867341	0.540533	6120	1	0.374494	0.943435	51181	NA	NA	NA	NA	1	0.198046	0.874255	51181	1	0.26282	0.958112	51181	NA	NA	NA	NA	1	0.151802	0.847999	51181
hsa04977	Vitamin digestion and absorption	KEGG	NA	NA	NA	NA	NA	NA	NA	NA	NA	NA	NA	NA	1	0.138516	0.698692	113235	NA	NA	NA	NA	1	0.061741	0.509595	113235	NA	NA	NA	NA	NA	NA	NA	NA	NA	NA	NA	NA	1	0.480315	0.953514	10560	1	0.354613	0.890274	10560	NA	NA	NA	NA	NA	NA	NA	NA	NA	NA	NA	NA	NA	NA	NA	NA	1	0.438764	0.943435	9227	NA	NA	NA	NA	1	0.237919	0.874255	9227	NA	NA	NA	NA	NA	NA	NA	NA	NA	NA	NA	NA
hsa04964	Proximal tubule bicarbonate reclamation	KEGG	NA	NA	NA	NA	NA	NA	NA	NA	NA	NA	NA	NA	NA	NA	NA	NA	NA	NA	NA	NA	NA	NA	NA	NA	NA	NA	NA	NA	NA	NA	NA	NA	NA	NA	NA	NA	1	0.558882	0.999231	5106	NA	NA	NA	NA	1	0.231652	0.75053	5106	NA	NA	NA	NA	NA	NA	NA	NA	NA	NA	NA	NA	NA	NA	NA	NA	NA	NA	NA	NA	NA	NA	NA	NA	1	0.374615	0.958112	5106	NA	NA	NA	NA	1	0.223876	0.858825	5106
hsa00350	Tyrosine metabolism	KEGG	NA	NA	NA	NA	NA	NA	NA	NA	NA	NA	NA	NA	NA	NA	NA	NA	NA	NA	NA	NA	NA	NA	NA	NA	NA	NA	NA	NA	NA	NA	NA	NA	NA	NA	NA	NA	1	0.5766	0.999231	5409	1	0.437291	0.966061	5409	NA	NA	NA	NA	NA	NA	NA	NA	NA	NA	NA	NA	NA	NA	NA	NA	NA	NA	NA	NA	NA	NA	NA	NA	NA	NA	NA	NA	1	0.389147	0.958112	220074	NA	NA	NA	NA	1	0.233666	0.858825	220074
hsa00534	Glycosaminoglycan biosynthesis - heparan sulfate / heparin	KEGG	NA	NA	NA	NA	NA	NA	NA	NA	NA	NA	NA	NA	NA	NA	NA	NA	NA	NA	NA	NA	NA	NA	NA	NA	NA	NA	NA	NA	NA	NA	NA	NA	NA	NA	NA	NA	1	0.609938	0.999231	3340	NA	NA	NA	NA	1	0.261487	0.75053	3340	NA	NA	NA	NA	NA	NA	NA	NA	NA	NA	NA	NA	NA	NA	NA	NA	NA	NA	NA	NA	NA	NA	NA	NA	1	0.417212	0.958112	26035	1	0.217494	0.76123	26035	NA	NA	NA	NA
hsa04215	Apoptosis - multiple species	KEGG	NA	NA	NA	NA	NA	NA	NA	NA	NA	NA	NA	NA	NA	NA	NA	NA	NA	NA	NA	NA	NA	NA	NA	NA	NA	NA	NA	NA	NA	NA	NA	NA	NA	NA	NA	NA	1	0.695062	0.999231	4804	NA	NA	NA	NA	1	0.317765	0.75053	4804	1	0.343863	0.84546	637	1	0.195226	0.647493	637	NA	NA	NA	NA	NA	NA	NA	NA	NA	NA	NA	NA	NA	NA	NA	NA	NA	NA	NA	NA	NA	NA	NA	NA	NA	NA	NA	NA
hsa04978	Mineral absorption	KEGG	NA	NA	NA	NA	NA	NA	NA	NA	NA	NA	NA	NA	1	0.305196	0.698692	113235	NA	NA	NA	NA	1	0.144131	0.519704	113235	NA	NA	NA	NA	NA	NA	NA	NA	NA	NA	NA	NA	1	0.797808	0.999231	2495	NA	NA	NA	NA	1	0.402301	0.75053	2495	1	0.43287	0.84546	55630	1	0.253479	0.647493	55630	NA	NA	NA	NA	NA	NA	NA	NA	NA	NA	NA	NA	NA	NA	NA	NA	NA	NA	NA	NA	NA	NA	NA	NA	NA	NA	NA	NA
hsa03420	Nucleotide excision repair	KEGG	NA	NA	NA	NA	NA	NA	NA	NA	NA	NA	NA	NA	NA	NA	NA	NA	NA	NA	NA	NA	NA	NA	NA	NA	NA	NA	NA	NA	NA	NA	NA	NA	NA	NA	NA	NA	1	0.842039	0.999231	2067	NA	NA	NA	NA	1	0.447966	0.75053	2067	NA	NA	NA	NA	NA	NA	NA	NA	NA	NA	NA	NA	1	0.803764	0.958721	2068	NA	NA	NA	NA	1	0.535122	0.874255	2068	1	0.65297	0.958112	2067	NA	NA	NA	NA	1	0.435288	0.858825	2067
hsa04920	Adipocytokine signaling pathway	KEGG	NA	NA	NA	NA	NA	NA	NA	NA	NA	NA	NA	NA	NA	NA	NA	NA	NA	NA	NA	NA	NA	NA	NA	NA	NA	NA	NA	NA	NA	NA	NA	NA	NA	NA	NA	NA	1	0.914879	0.999231	5106	NA	NA	NA	NA	1	0.547601	0.75053	5106	1	0.582763	0.84546	4794	1	0.362711	0.647493	4794	NA	NA	NA	NA	2	0.633246	0.943435	3551/8660	1	0.677531	0.888374	3551	1	0.640329	0.874255	8660	4	0.0495633	0.958112	2475/1374/8660/5106	NA	NA	NA	NA	4	0.00660981	0.292266	2475/1374/8660/5106
hsa04614	Renin-angiotensin system	KEGG	NA	NA	NA	NA	NA	NA	NA	NA	NA	NA	NA	NA	1	0.105765	0.698692	57486	1	0.0617609	0.501853	57486	NA	NA	NA	NA	NA	NA	NA	NA	NA	NA	NA	NA	NA	NA	NA	NA	NA	NA	NA	NA	NA	NA	NA	NA	NA	NA	NA	NA	1	0.159803	0.84546	5550	NA	NA	NA	NA	1	0.0803317	0.540533	5550	NA	NA	NA	NA	NA	NA	NA	NA	NA	NA	NA	NA	NA	NA	NA	NA	NA	NA	NA	NA	NA	NA	NA	NA
hsa05143	African trypanosomiasis	KEGG	NA	NA	NA	NA	NA	NA	NA	NA	NA	NA	NA	NA	NA	NA	NA	NA	NA	NA	NA	NA	NA	NA	NA	NA	NA	NA	NA	NA	NA	NA	NA	NA	NA	NA	NA	NA	NA	NA	NA	NA	NA	NA	NA	NA	NA	NA	NA	NA	1	0.314564	0.84546	4878	1	0.176899	0.647493	4878	NA	NA	NA	NA	NA	NA	NA	NA	NA	NA	NA	NA	NA	NA	NA	NA	NA	NA	NA	NA	NA	NA	NA	NA	NA	NA	NA	NA
hsa04930	Type II diabetes mellitus	KEGG	NA	NA	NA	NA	NA	NA	NA	NA	NA	NA	NA	NA	NA	NA	NA	NA	NA	NA	NA	NA	NA	NA	NA	NA	NA	NA	NA	NA	NA	NA	NA	NA	NA	NA	NA	NA	NA	NA	NA	NA	NA	NA	NA	NA	NA	NA	NA	NA	NA	NA	NA	NA	NA	NA	NA	NA	NA	NA	NA	NA	3	0.133614	0.888504	3551/8660/5595	1	0.492222	0.856038	3551	2	0.122171	0.874255	8660/5595	2	0.202448	0.958112	2475/8660	NA	NA	NA	NA	2	0.0746994	0.653519	2475/8660
hsa00603	Glycosphingolipid biosynthesis - globo and isoglobo series	KEGG	NA	NA	NA	NA	NA	NA	NA	NA	NA	NA	NA	NA	NA	NA	NA	NA	NA	NA	NA	NA	NA	NA	NA	NA	NA	NA	NA	NA	NA	NA	NA	NA	NA	NA	NA	NA	NA	NA	NA	NA	NA	NA	NA	NA	NA	NA	NA	NA	NA	NA	NA	NA	NA	NA	NA	NA	NA	NA	NA	NA	NA	NA	NA	NA	NA	NA	NA	NA	NA	NA	NA	NA	1	0.26282	0.958112	10690	1	0.129342	0.752725	10690	NA	NA	NA	NA
hsa00532	Glycosaminoglycan biosynthesis - chondroitin sulfate / dermatan sulfate	KEGG	NA	NA	NA	NA	NA	NA	NA	NA	NA	NA	NA	NA	NA	NA	NA	NA	NA	NA	NA	NA	NA	NA	NA	NA	NA	NA	NA	NA	NA	NA	NA	NA	NA	NA	NA	NA	NA	NA	NA	NA	NA	NA	NA	NA	NA	NA	NA	NA	NA	NA	NA	NA	NA	NA	NA	NA	NA	NA	NA	NA	NA	NA	NA	NA	NA	NA	NA	NA	NA	NA	NA	NA	1	0.35974	0.958112	50515	NA	NA	NA	NA	1	0.213962	0.858825	50515
hsa04966	Collecting duct acid secretion	KEGG	NA	NA	NA	NA	NA	NA	NA	NA	NA	NA	NA	NA	NA	NA	NA	NA	NA	NA	NA	NA	NA	NA	NA	NA	NA	NA	NA	NA	NA	NA	NA	NA	NA	NA	NA	NA	NA	NA	NA	NA	NA	NA	NA	NA	NA	NA	NA	NA	NA	NA	NA	NA	NA	NA	NA	NA	NA	NA	NA	NA	NA	NA	NA	NA	NA	NA	NA	NA	NA	NA	NA	NA	1	0.374615	0.958112	90423	NA	NA	NA	NA	1	0.223876	0.858825	90423
hsa00515	Mannose type O-glycan biosynthesis	KEGG	NA	NA	NA	NA	NA	NA	NA	NA	NA	NA	NA	NA	NA	NA	NA	NA	NA	NA	NA	NA	NA	NA	NA	NA	NA	NA	NA	NA	NA	NA	NA	NA	NA	NA	NA	NA	NA	NA	NA	NA	NA	NA	NA	NA	NA	NA	NA	NA	NA	NA	NA	NA	NA	NA	NA	NA	NA	NA	NA	NA	NA	NA	NA	NA	NA	NA	NA	NA	NA	NA	NA	NA	1	0.403343	0.958112	10690	1	0.20909	0.752725	10690	NA	NA	NA	NA
hsa00511	Other glycan degradation	KEGG	NA	NA	NA	NA	NA	NA	NA	NA	NA	NA	NA	NA	2	0.0104862	0.374385	2517/4125	2	0.00351381	0.151094	2517/4125	NA	NA	NA	NA	NA	NA	NA	NA	NA	NA	NA	NA	NA	NA	NA	NA	NA	NA	NA	NA	NA	NA	NA	NA	NA	NA	NA	NA	NA	NA	NA	NA	NA	NA	NA	NA	NA	NA	NA	NA	2	0.11993	0.888504	2517/4125	2	0.0388698	0.348191	2517/4125	NA	NA	NA	NA	NA	NA	NA	NA	NA	NA	NA	NA	NA	NA	NA	NA
hsa00563	Glycosylphosphatidylinositol (GPI)-anchor biosynthesis	KEGG	NA	NA	NA	NA	NA	NA	NA	NA	NA	NA	NA	NA	1	0.200522	0.698692	284098	1	0.119819	0.501853	284098	NA	NA	NA	NA	NA	NA	NA	NA	NA	NA	NA	NA	NA	NA	NA	NA	NA	NA	NA	NA	NA	NA	NA	NA	NA	NA	NA	NA	NA	NA	NA	NA	NA	NA	NA	NA	NA	NA	NA	NA	NA	NA	NA	NA	NA	NA	NA	NA	NA	NA	NA	NA	NA	NA	NA	NA	NA	NA	NA	NA	NA	NA	NA	NA
hsa00410	beta-Alanine metabolism	KEGG	NA	NA	NA	NA	NA	NA	NA	NA	NA	NA	NA	NA	1	0.222627	0.698692	84735	1	0.133781	0.501853	84735	NA	NA	NA	NA	NA	NA	NA	NA	NA	NA	NA	NA	NA	NA	NA	NA	NA	NA	NA	NA	NA	NA	NA	NA	NA	NA	NA	NA	NA	NA	NA	NA	NA	NA	NA	NA	NA	NA	NA	NA	1	0.623037	0.943435	84735	1	0.398247	0.838415	84735	NA	NA	NA	NA	NA	NA	NA	NA	NA	NA	NA	NA	NA	NA	NA	NA
hsa04973	Carbohydrate digestion and absorption	KEGG	NA	NA	NA	NA	NA	NA	NA	NA	NA	NA	NA	NA	1	0.22986	0.698692	279	1	0.138387	0.501853	279	NA	NA	NA	NA	NA	NA	NA	NA	NA	NA	NA	NA	NA	NA	NA	NA	NA	NA	NA	NA	NA	NA	NA	NA	NA	NA	NA	NA	NA	NA	NA	NA	NA	NA	NA	NA	NA	NA	NA	NA	1	0.673888	0.943435	279	1	0.441971	0.856038	279	NA	NA	NA	NA	NA	NA	NA	NA	NA	NA	NA	NA	NA	NA	NA	NA
hsa00100	Steroid biosynthesis	KEGG	NA	NA	NA	NA	NA	NA	NA	NA	NA	NA	NA	NA	NA	NA	NA	NA	NA	NA	NA	NA	NA	NA	NA	NA	NA	NA	NA	NA	NA	NA	NA	NA	NA	NA	NA	NA	NA	NA	NA	NA	NA	NA	NA	NA	NA	NA	NA	NA	NA	NA	NA	NA	NA	NA	NA	NA	NA	NA	NA	NA	1	0.477914	0.943435	1718	NA	NA	NA	NA	1	0.263404	0.874255	1718	NA	NA	NA	NA	NA	NA	NA	NA	NA	NA	NA	NA
hsa00860	Porphyrin and chlorophyll metabolism	KEGG	NA	NA	NA	NA	NA	NA	NA	NA	NA	NA	NA	NA	NA	NA	NA	NA	NA	NA	NA	NA	NA	NA	NA	NA	NA	NA	NA	NA	NA	NA	NA	NA	NA	NA	NA	NA	NA	NA	NA	NA	NA	NA	NA	NA	NA	NA	NA	NA	NA	NA	NA	NA	NA	NA	NA	NA	NA	NA	NA	NA	1	0.564299	0.943435	7390	NA	NA	NA	NA	1	0.323482	0.874255	7390	NA	NA	NA	NA	NA	NA	NA	NA	NA	NA	NA	NA

### Sheet: Table_S7
cellType	Comparison	psi	OddsRatio	pvalue	pvalBH	SymbolsIn	Bonf_sig
Ctx.etv1_ts88	Amygdala_down	psi<0.01	12.3499	1.81952e-07	6.36833e-06	FERMT3;CRHBP;PTPN6;IGFBP2;ITGB2;PTGS1;TYROBP;SLCO1C1;P2RY13	TRUE
Ctx.cort	BLA_down	psi<0.05	10.3557	1.85046e-07	6.4766e-06	NPY;CORT;CRHBP;DLL3;NXPH2;PTGS1;ST8SIA4;SST;GPD1L;GLT8D2	TRUE
Ctx.cort	BLA_either	psi<0.05	8.48006	2.97302e-07	1.04056e-05	NPY;CORT;CRHBP;DLL3;NXPH2;PTGS1;ST8SIA4;SST;GPD1L;ATG7;GLT8D2	TRUE
Ctx.cort	BLA_down	psi<0.01	23.7558	5.93248e-07	2.07637e-05	NPY;CORT;CRHBP;DLL3;NXPH2;SST	TRUE
Ctx.etv1_ts88	Amygdala_either	psi<0.01	8.65953	8.26557e-07	2.89295e-05	FERMT3;CRHBP;PTPN6;IGFBP2;ITGB2;PTGS1;TYROBP;SLCO1C1;P2RY13;ATG7	TRUE
Ctx.cort	Amygdala_down	psi<1e-04	440.828	1.3147e-06	4.60146e-05	CORT;CRHBP;SST	TRUE
Ctx.cort	BLA_down	psi<1e-04	426.033	1.45194e-06	5.08178e-05	CORT;CRHBP;SST	TRUE
Ctx.cort	BLA_either	psi<0.01	17.623	3.07095e-06	0.000107483	NPY;CORT;CRHBP;DLL3;NXPH2;SST	TRUE
Ctx.cort	BLA_either	psi<1e-04	318.775	3.38005e-06	0.000118302	CORT;CRHBP;SST	TRUE
Ctx.cort	Amygdala_either	psi<1e-04	280.919	4.88741e-06	0.000171059	CORT;CRHBP;SST	TRUE
Ctx.cort	dACC_down	psi<1e-04	247.734	7.05279e-06	0.000246848	CORT;CRHBP;SST	TRUE
Ctx.cort	Cortex_down	psi<1e-04	195.015	1.41692e-05	0.000495921	CORT;CRHBP;SST	TRUE
Ctx.etv1_ts88	dlPFC_down	psi<1e-04	31.7466	1.59639e-05	0.000558736	C1QB;C1QC;PTPN6;TRIM54	TRUE
Ctx.etv1_ts88	BLA_either	psi<0.01	7.64431	2.27258e-05	0.000397702	FERMT3;CRHBP;FOLR2;PTGS1;SLCO1C1;P2RY13;ATG7;GLT8D2	TRUE
Ctx.pnoc	BLA_down	psi<0.05	8.88753	2.93675e-05	0.000513932	NPY;CORT;HAPLN1;IGF1;PNOC;NXPH2;SST	TRUE
Ctx.etv1_ts88	BLA_down	psi<0.01	8.88753	2.93675e-05	0.000513932	FERMT3;CRHBP;FOLR2;PTGS1;SLCO1C1;P2RY13;GLT8D2	TRUE
Ctx.etv1_ts88	Amygdala_down	psi<0.05	4.739	2.95238e-05	0.00103333	PLD4;FERMT3;CRHBP;FMOD;PTPN6;IGFBP2;ITGB2;PTGS1;TGFBR2;TYROBP;SLCO1C1;P2RY13	TRUE
Cb.Aldh1L1	dlPFC_down	psi<0.05	4.70292	3.56715e-05	0.0012485	ALDH1A1;EDNRB;KCNJ16;MICAL1;PHKA1;CYP26B1;ELOVL2;SLC4A4;NKAIN4;MBOAT2;TMEM179B;USP6NL	TRUE
Cb.Lypd6	Amygdala_up	psi<0.05	11.0459	3.70872e-05	0.00129805	STARD5;CLEC2L;ZDHHC1;ANTXR2;PRDM8;KCNC4	TRUE
Ctx.cort	Amygdala_down	psi<0.001	62.9458	3.82577e-05	0.00133902	CORT;CRHBP;SST	TRUE
Ctx.cort	BLA_down	psi<0.001	60.8333	4.22069e-05	0.00137507	CORT;CRHBP;SST	TRUE
Ctx.pnoc	BLA_down	psi<0.01	14.4682	4.61524e-05	0.000538444	NPY;CORT;HAPLN1;IGF1;PNOC	TRUE
Ctx.etv1_ts88	Cortex_down	psi<1e-04	14.9023	5.01292e-05	0.000877262	C1QA;C1QB;C1QC;PTPN6;TRIM54	TRUE
Ctx.cort	dACC_either	psi<1e-04	126.14	5.02321e-05	0.00175812	CORT;CRHBP;SST	TRUE
Ctx.pnoc	BLA_down	psi<0.001	20.4719	7.85757e-05	0.00137507	NPY;CORT;IGF1;PNOC	TRUE
Ctx.cort	Cortex_either	psi<1e-04	106.385	8.21439e-05	0.00287504	CORT;CRHBP;SST	FALSE
BF	MeA_down	psi<0.05	6.222	9.10877e-05	0.00318807	REM2;FMOD;MGP;OGN;ALDH1A2;TAC1;PROKR2;MYL9	FALSE
Ctx.cort	BLA_either	psi<0.001	45.5179	9.7227e-05	0.00340294	CORT;CRHBP;SST	FALSE
Ctx.etv1_ts88	Cortex_down	psi<0.001	8.9723	0.000110951	0.0038833	FERMT3;C1QA;C1QB;C1QC;PTPN6;TRIM54	FALSE
Ctx.cort	Amygdala_down	psi<0.05	7.10402	0.00011228	0.0019649	CORT;CRHBP;NXPH2;PTGS1;ST8SIA4;SST;GPD1L	FALSE
Ctx.pnoc	BLA_down	psi<1e-04	38.7	0.00012537	0.00219397	NPY;IGF1;PNOC	FALSE
Ctx.cort	Amygdala_either	psi<0.001	40.1124	0.000139799	0.00342468	CORT;CRHBP;SST	FALSE
Ctx.pnoc	BLA_either	psi<0.05	6.57342	0.000173901	0.00304327	NPY;CORT;HAPLN1;IGF1;PNOC;NXPH2;SST	FALSE
Ctx.pnoc	BLA_either	psi<0.01	10.7644	0.000174145	0.00203169	NPY;CORT;HAPLN1;IGF1;PNOC	FALSE
Ctx.etv1_ts88	dlPFC_down	psi<0.001	15.8447	0.000189575	0.00663512	C1QB;C1QC;PTPN6;TRIM54	FALSE
Ctx.cort	dlPFC_down	psi<1e-04	177.764	0.000194089	0.00339656	CORT;SST	FALSE
Ctx.etv1_ts88	Amygdala_either	psi<0.001	10.5232	0.000195696	0.00342468	FERMT3;PTPN6;TYROBP;P2RY13;ATG7	FALSE
Ctx.cort	dACC_down	psi<0.001	35.3738	0.000200466	0.0070163	CORT;CRHBP;SST	FALSE
RetR.Rods	dACC_up	psi<0.05	3.17799	0.000216515	0.00757803	SMG6;CUX1;NFIC;PKNOX1;KDM4B;UPF1;SON;ZFC3H1;AHDC1;SPEN;STK35;SETD5;KDM5B;BICD2;AKAP12	FALSE
Ctx.pnoc	Amygdala_down	psi<0.05	7.73382	0.000217639	0.00253912	CORT;HAPLN1;IGF1;PNOC;NXPH2;SST	FALSE
Ctx.cort	Amygdala_down	psi<0.01	15.201	0.000223718	0.00391507	CORT;CRHBP;NXPH2;SST	FALSE
Ctx.pnoc	BLA_either	psi<0.001	15.2749	0.000231897	0.00405819	NPY;CORT;IGF1;PNOC	FALSE
RetR.Rods	dACC_either	psi<0.05	2.39751	0.00023865	0.00835274	SMG6;AQP1;CUX1;NFIC;PFKFB2;PKNOX1;KDM4B;UPF1;SON;SLC24A1;ZFC3H1;AHDC1;PHF20L1;DPYSL4;CC2D1B;CRLF3;SPEN;STK35;CHST9;SETD5;KDM5B;BICD2;ARL4D;AKAP12	FALSE
Ctx.pnoc	BLA_either	psi<1e-04	28.9568	0.000286788	0.00501879	NPY;IGF1;PNOC	FALSE
Cb.Aldh1L1	Cortex_either	psi<0.05	2.18176	0.000298268	0.0104394	NPY;ALDH1A1;FGFRL1;CYBA;EDNRB;ID3;KCNJ16;IL17RC;MICAL1;MDK;S100A6;METRNL;THBS3;TIMP1;TPMT;UCP2;CDC14A;MAN1C1;A2M;PFKFB4;NKAIN4;RBM24;CMTM6;JAM2;TMEM179B;RASL11A;IFI35;LONRF3;USP6NL	FALSE
Ctx.cort	Amygdala_either	psi<0.05	5.15887	0.000298579	0.00471298	CORT;CRHBP;NXPH2;PTGS1;ST8SIA4;SST;GPD1L;ATG7	FALSE
Ctx.etv1_ts88	MeA_down	psi<0.05	3.83778	0.000329932	0.00577381	CRHBP;FMOD;ID3;JUNB;ALDH1A2;NPAS4;SLC13A4;LMCD1;PPP1R3C;SCUBE1;MYL9	FALSE
Spc	Amygdala_down	psi<0.05	3.84329	0.00033763	0.00295426	ART3;C3;FMOD;IGF1;MPEG1;NXPH2;TYROBP;A2M;LPCAT2;P2RY13;OLFML3	FALSE
Ctx.cort	MeA_down	psi<1e-04	131.691	0.000347679	0.0121688	CORT;CRHBP	FALSE
Ctx.cort	Cortex_down	psi<0.001	27.8462	0.000396976	0.00694707	CORT;CRHBP;SST	FALSE
Cb.Aldh1L1	Cortex_down	psi<0.05	2.59045	0.000401694	0.00810327	NPY;ALDH1A1;CYBA;EDNRB;ID3;KCNJ16;MICAL1;THBS3;UCP2;CDC14A;A2M;NKAIN4;RBM24;CMTM6;JAM2;TMEM179B;RASL11A;IFI35;USP6NL	FALSE
Ctx.etv1_ts88	Amygdala_down	psi<0.001	12.8807	0.000402221	0.00703887	FERMT3;PTPN6;TYROBP;P2RY13	FALSE
Spc	Amygdala_either	psi<0.05	3.10068	0.000429605	0.00471298	ARRDC3;ART3;C3;FMOD;IGF1;MPEG1;NXPH2;TYROBP;A2M;LPCAT2;DZIP1;ARSG;P2RY13;OLFML3	FALSE
Cb.Lypd6	Amygdala_either	psi<0.05	4.86153	0.000434372	0.00471298	STARD5;PLCB2;SLC6A1;CLEC2L;ZDHHC1;ANTXR2;PRDM8;KCNC4	FALSE
Cb.septin4	Cortex_down	psi<0.05	2.63211	0.000463044	0.00810327	NPY;ALDH1A1;CYBA;EDNRB;KCNJ16;MICAL1;DEPDC7;THBS3;UCP2;CDC14A;A2M;LGR6;NKAIN4;RBM24;JAM2;TMEM179B;RASL11A;IFI35	FALSE
Ctx.etv1_ts88	Amygdala_either	psi<0.05	3.17371	0.000538626	0.00471298	PLD4;FERMT3;CRHBP;FMOD;PTPN6;IGFBP2;ITGB2;PTGS1;TGFBR2;TYROBP;SLCO1C1;P2RY13;ATG7	FALSE
Ctx.pnoc	Amygdala_down	psi<0.01	11.6133	0.00058003	0.00676701	CORT;HAPLN1;IGF1;PNOC	FALSE
Ctx.etv1_ts88	Cortex_down	psi<0.01	4.59936	0.000618373	0.021643	FERMT3;C1QA;C1QB;C1QC;CRHBP;CYBA;PTPN6;TRIM54	FALSE
Ctx.etv1_ts88	dlPFC_either	psi<1e-04	11.5863	0.000668501	0.0232495	C1QB;C1QC;PTPN6;TRIM54	FALSE
Ctx.etv1_ts88	dlPFC_down	psi<0.01	7.78863	0.000698043	0.0244315	C1QB;C1QC;PTPN6;CYP26B1;TRIM54	FALSE
Ctx.pnoc	dACC_down	psi<0.05	5.06977	0.000763897	0.0267364	NPY;CORT;HAPLN1;KIT;SST;PDSS2;HDAC9	FALSE
Ctx.etv1_ts88	Cortex_either	psi<1e-04	8.09182	0.000768121	0.0134421	C1QA;C1QB;C1QC;PTPN6;TRIM54	FALSE
Epi.Chat	MeA_down	psi<1e-04	9.91969	0.00101525	0.0177668	NR4A2;CXCL11;SCUBE1;SOSTDC1	FALSE
Cpu.D1	dACC_up	psi<0.05	2.92981	0.00106711	0.0186745	ADCY9;ELK1;IL17RC;PIKFYVE;ASH1L;KDM4B;HDAC4;RAB11FIP3;TEF;PPP1R16B;CRTC1;RASD2;PUM2	FALSE
Ctx.cort	Amygdala_either	psi<0.01	9.64634	0.00115826	0.0202695	CORT;CRHBP;NXPH2;SST	FALSE
Ctx.cort	dlPFC_either	psi<1e-04	66.0365	0.00132854	0.0232495	CORT;SST	FALSE
Ctx.cort	dACC_either	psi<0.001	18.0115	0.00135671	0.047485	CORT;CRHBP;SST	FALSE
Ctx.pnoc	Amygdala_down	psi<0.001	15.1677	0.00141483	0.0165063	CORT;IGF1;PNOC	FALSE
Ctx.cort	dlPFC_down	psi<0.001	44.4201	0.00142346	0.0249106	CORT;SST	FALSE
Cpu	dlPFC_either	psi<0.05	3.32401	0.00150839	0.0417944	NHSL2;C1QB;KIF5A;SST;OSBPL8;SCN4B;GPR155;INF2;FCHO1;RASD2	FALSE
Cb.septin4	Cortex_either	psi<0.05	2.08425	0.00151645	0.0265378	NPY;ALDH1A1;FGFRL1;CYBA;EDNRB;KCNJ16;IL17RC;MICAL1;MDK;S100A6;DEPDC7;THBS3;TIMP1;TPMT;UCP2;CDC14A;MAN1C1;A2M;PFKFB4;LGR6;NKAIN4;RBM24;JAM2;TMEM179B;RASL11A;IFI35	FALSE
Ctx.cort	MeA_either	psi<1e-04	60.8798	0.00155473	0.0437641	CORT;CRHBP	FALSE
Cb.Lypd6	MeA_either	psi<0.05	3.56726	0.00160315	0.0561103	SNX21;GRM8;HEY2;STARD5;NFKBIE;SLC13A4;LHFPL4;ADAMTS8;FNDC5	FALSE
Cb.septin4	dlPFC_down	psi<0.05	3.60878	0.00170514	0.02984	ALDH1A1;EDNRB;KCNJ16;MICAL1;LGR6;ELOVL2;SLC4A4;NKAIN4;TMEM179B	FALSE
Ctx.cort	dACC_down	psi<0.01	8.49941	0.00181414	0.063495	NPY;CORT;CRHBP;SST	FALSE
Ctx.Ntsr	MeA_down	psi<0.05	4.34249	0.00181992	0.0212324	BTG2;BCL11A;JUNB;NR4A2;ITGBL1;PROKR2;SCUBE1	FALSE
Ctx.pnoc	Amygdala_either	psi<0.05	4.86563	0.00214942	0.015046	CORT;HAPLN1;IGF1;PNOC;NXPH2;SST	FALSE
Ctx.cort	Cortex_either	psi<0.001	15.1906	0.00217671	0.0426895	CORT;CRHBP;SST	FALSE
Epi	dACC_down	psi<1e-04	13.0202	0.00231063	0.040436	SLITRK6;RAMP3;ENKUR	FALSE
Spc	Amygdala_down	psi<0.01	5.81664	0.00237664	0.0207956	ART3;C3;IGF1;MPEG1;TYROBP	FALSE
Spc	dlPFC_either	psi<0.05	2.48899	0.00238825	0.0417944	MCF2;C1QB;CSF1;ENPEP;KCNJ16;PLCD4;ABCA5;DPY19L1;SCN4B;SLC4A4;RGS17;DZIP1;RNF213;ANGEL1;GPSM2;AKAP12	FALSE
Ctx.etv1_ts88	Cortex_either	psi<0.001	4.86039	0.0024394	0.0426895	FERMT3;C1QA;C1QB;C1QC;PTPN6;TRIM54	FALSE
Cpu.D1	Cortex_up	psi<0.01	4.07623	0.00249615	0.0873651	ADRA2C;ELK1;ASH1L;RAB11FIP3;TEF;CRTC1;RASD2	FALSE
Epi.Chat	MeA_either	psi<1e-04	5.80396	0.00250081	0.0437641	NR4A2;CXCL11;SYT9;SCUBE1;SOSTDC1	FALSE
Ctx.cort	MeA_down	psi<0.001	32.9072	0.00253018	0.0786835	CORT;CRHBP	FALSE
Ctx.etv1_ts88	MeA_down	psi<0.01	5.70591	0.00256535	0.0762165	CRHBP;NPAS4;LMCD1;SCUBE1;MYL9	FALSE
Spc	Cortex_down	psi<0.05	2.43349	0.00263561	0.0307488	C1QB;C3;CTSS;KCNJ16;PLA2G4A;PTPRC;DEPDC7;CRYBG3;A2M;ABCC4;PHF20L1;CHODL;PDK4;SLC25A13;NMU;RNF213	FALSE
Ctx.pnoc	Amygdala_either	psi<0.01	7.36964	0.0028971	0.0337995	CORT;HAPLN1;IGF1;PNOC	FALSE
Ctx.etv1_ts88	Amygdala_either	psi<1e-04	11.6838	0.00297944	0.0521402	PTPN6;TYROBP;ATG7	FALSE
Ctx.cort	dACC_either	psi<0.01	5.55334	0.0031864	0.111524	NPY;CORT;CRHBP;PPL;SST	FALSE
Ctx.etv1_ts88	dACC_down	psi<0.01	4.2795	0.00393556	0.0688723	FERMT3;C1QA;C1QB;CRHBP;CYBA;FOLR2	FALSE
Ctx.pnoc	Amygdala_down	psi<1e-04	24.1913	0.00416367	0.0728642	IGF1;PNOC	FALSE
Ctx.cort	Cortex_down	psi<0.01	6.68147	0.00419109	0.0733442	NPY;CORT;CRHBP;SST	FALSE
Ctx.cort	MeA_down	psi<0.01	9.95	0.00435523	0.0762165	CORT;CRHBP;ADAMTS8	FALSE
Epi.Chat	MeA_down	psi<0.001	6.43906	0.0044962	0.0786835	NR4A2;CXCL11;SCUBE1;SOSTDC1	FALSE
Cpu.D2	dACC_up	psi<0.05	2.66791	0.0046985	0.0548158	SMAD4;ASH1L;KDM4B;HDAC4;RAB11FIP3;TEF;PPP1R16B;CRTC1;SPEN;RASD2;PUM2	FALSE
RetR.Rods	dlPFC_down	psi<0.01	4.91468	0.00480394	0.084069	AQP1;NRL;DPYSL4;GPSM2;ARL4D	FALSE
Ctx.pnoc	Amygdala_either	psi<0.001	9.66557	0.00485773	0.0566735	CORT;IGF1;PNOC	FALSE
Cb.Aldh1L1	dACC_down	psi<0.05	2.37257	0.00591493	0.0744453	NPY;ALDH1A1;CYBA;ID3;KCNJ16;MICAL1;THBS3;UCP2;A2M;NKAIN4;RBM24;JAM2;RASL11A;USP6NL	FALSE
Ctx.Aldh1L1	MeA_down	psi<1e-04	8.84097	0.00593735	0.069269	CTF1;ID3;LMCD1	FALSE
RetC.Cones	Cortex_down	psi<0.001	3.11629	0.0060657	0.0675243	ARHGDIB;GEM;GJD2;ANXA1;RRH;CRYBG3;ZFAND5;SAMSN1	FALSE
Ctx.etv1_ts88	Cortex_down	psi<0.05	2.3353	0.00630019	0.0551267	PLD4;FERMT3;ARHGDIB;C1QA;C1QB;C1QC;CRHBP;CTSS;CYBA;PTPN6;ID3;DPYSL4;TRIM54;RASL11B	FALSE
Cpu.D1	Cortex_up	psi<0.05	2.43644	0.00638157	0.223355	ADCY9;ADRA2C;ELK1;IL17RC;PIKFYVE;ASH1L;HDAC4;RAB11FIP3;TEF;CRTC1;RASD2;ANKS1B	FALSE
Ctx.cort	Cortex_either	psi<0.01	4.67874	0.00638531	0.102851	NPY;CORT;CRHBP;PPL;SST	FALSE
Cb.grp	Amygdala_either	psi<0.01	5.77595	0.00654014	0.0572262	MDK;UCP2;A2M;SLN	FALSE
Cb.septin4	Cortex_either	psi<0.01	2.41854	0.00660167	0.102851	ALDH1A1;CYBA;KCNJ16;IL17RC;MDK;S100A6;TIMP1;TPMT;UCP2;A2M;NKAIN4;RASL11A	FALSE
Cpu.D2	MeA_up	psi<0.05	2.86002	0.00663869	0.232354	RNF44;NCOA3;TBC1D16;HDAC4;TEF;ZFYVE1;SMG5;CLEC16A;RASD2	FALSE
Ctx.etv1_ts88	dlPFC_either	psi<0.001	5.78261	0.0067037	0.164277	C1QB;C1QC;PTPN6;TRIM54	FALSE
RetC.Cones	dACC_down	psi<0.05	2.13307	0.00674426	0.0744453	C1QA;CRYM;GEM;GJD2;HOOK2;PDE7A;HELQ;RBL2;STX3;TOB1;SLITRK6;FBXL6;CDT1;JAM2;RHOBTB1;TMCO6;SPHKAP	FALSE
Cpu.D1	dACC_up	psi<0.01	3.77278	0.00698918	0.244621	ELK1;ASH1L;RAB11FIP3;TEF;CRTC1;RASD2	FALSE
Cb.grp	Amygdala_down	psi<0.05	4.44452	0.00707825	0.0495478	ALDH1A1;UCP2;A2M;ELOVL2;SLN	FALSE
Cpu	dlPFC_either	psi<0.01	5.65913	0.00719017	0.251656	NHSL2;SCN4B;INF2;RASD2	FALSE
Spc	Cortex_down	psi<0.001	5.54069	0.00771706	0.0675243	C3;PLA2G4A;PTPRC;NMU	FALSE
Cb.Aldh1L1	dlPFC_either	psi<0.05	2.18076	0.00822251	0.0959293	GLDC;ALDH1A1;EDNRB;KCNJ16;MICAL1;PHKA1;S100A6;CYP26B1;ELOVL2;SLC4A4;NKAIN4;PTGR1;MBOAT2;TMEM179B;ARSK;USP6NL	FALSE
RetC.Cones	Cortex_down	psi<0.01	2.37703	0.0082259	0.0959689	ARHGDIB;GEM;GJD2;ANXA1;HELQ;RRH;TOB1;CRYBG3;ZFAND5;SLITRK6;SAMSN1;RHOBTB1;TMCO6	FALSE
Cb.septin4	dACC_down	psi<0.05	2.35781	0.00850804	0.0744453	NPY;ALDH1A1;CYBA;KCNJ16;MICAL1;THBS3;UCP2;A2M;LGR6;NKAIN4;RBM24;JAM2;RASL11A	FALSE
Ctx.Aldh1L1	Cortex_either	psi<0.05	1.97184	0.00866441	0.0872232	FGFRL1;EDNRB;GEM;ID3;KCNJ16;IL17RC;MICAL1;MDK;PLCD4;S100A6;PHGDH;ABCC4;PAPSS2;PDK4;NKAIN4;JAM2;LONRF3;CHRDL1;SLC41A1	FALSE
Cb.septin4	dACC_down	psi<0.01	3.19654	0.00869157	0.101402	ALDH1A1;CYBA;KCNJ16;UCP2;A2M;NKAIN4;RASL11A	FALSE
Cpu.D1	Cortex_either	psi<0.01	2.55553	0.00881576	0.102851	ADRA2C;ARHGDIB;ELK1;ASH1L;TAC1;RAB11FIP3;TEF;RASGEF1B;CRTC1;RASD2	FALSE
Cb.Lypd6	MeA_down	psi<0.05	4.16777	0.00906846	0.0732989	GRM8;HEY2;NFKBIE;SLC13A4;ADAMTS8	FALSE
Ctx.cort	dlPFC_either	psi<0.001	16.5013	0.00938725	0.164277	CORT;SST	FALSE
Ctx.etv1_ts88	dlPFC_down	psi<0.05	3.18156	0.00954662	0.111377	C1QB;C1QC;PTPN6;RPE65;CYP26B1;DPYSL4;TRIM54	FALSE
Ctx.pnoc	Amygdala_either	psi<1e-04	15.4793	0.00967251	0.112846	IGF1;PNOC	FALSE
BF	Amygdala_down	psi<0.05	4.0962	0.0097472	0.0496488	FMOD;PNOC;SST;TAC1;TYROBP	FALSE
Spc.Chat	Cortex_either	psi<1e-04	5.25758	0.0100276	0.116988	CFI;GNA14;LCP1;CHODL	FALSE
Ctx.etv1_ts88	BLA_down	psi<0.05	2.86897	0.0100611	0.115481	PLD4;FERMT3;CRHBP;FOLR2;PTGS1;SLCO1C1;P2RY13;GLT8D2	FALSE
Epi	dACC_down	psi<0.001	7.26738	0.010204	0.17857	SLITRK6;RAMP3;ENKUR	FALSE
Spc	dlPFC_up	psi<0.05	2.49736	0.0104602	0.17493	MCF2;ENPEP;PLCD4;ABCA5;DPY19L1;SCN4B;RGS17;DZIP1;ANGEL1;AKAP12	FALSE
Ctx	MeA_down	psi<0.05	4.01612	0.0104713	0.0732989	DLK2;CRHBP;FUT9;JUNB;NPAS4	FALSE
Cpu.D2	dlPFC_up	psi<0.05	2.62622	0.0108462	0.17493	MYO5A;HDAC4;LRRC3;OSBPL8;SCN4B;GPR155;DAPK1;RASD2;PUM1	FALSE
BS	Amygdala_down	psi<0.05	3.9845	0.0108485	0.0496488	C3;IGFBP2;TGFBR2;TYROBP;OLFML3	FALSE
Cb.grp	Amygdala_either	psi<0.05	3.41607	0.0108674	0.0633934	ALDH1A1;MDK;UCP2;A2M;ELOVL2;SLN	FALSE
Ctx.cort	MeA_either	psi<0.001	15.2127	0.0109311	0.241792	CORT;CRHBP	FALSE
Epi.Chat	dACC_either	psi<0.05	0.136379	0.0110773	0.166717	C1QA	FALSE
BF	MeA_either	psi<0.05	2.77828	0.0113075	0.146424	REM2;FMOD;MGP;OGN;ALDH1A2;TAC1;PROKR2;MYL9	FALSE
Ctx.glt25d2	Amygdala_down	psi<0.05	3.40087	0.0113483	0.0496488	CRHBP;ITGB2;MPEG1;NAV3;SLCO1C1;P2RY13	FALSE
Cpu.D1	MeA_either	psi<0.01	3.01953	0.0115028	0.333152	RPRML;ELK1;REM2;LMO2;TAC1;TEF;RASD2	FALSE
Cpu.Chat	Cortex_either	psi<0.05	2.39128	0.0115633	0.0872232	TMEM17;CRABP1;PCBD1;DGCR6;FGFR1;RSPH4A;SLITRK6;LGI2;SLN;RGS10;SH3BGRL3;POPDC3	FALSE
Spc.Chat	Cortex_down	psi<1e-04	6.95	0.0117324	0.136878	CFI;LCP1;CHODL	FALSE
Cpu	dlPFC_up	psi<0.01	6.78793	0.0118804	0.415814	NHSL2;SCN4B;RASD2	FALSE
Ctx.etv1_ts88	BLA_either	psi<0.001	6.75798	0.012032	0.140373	FERMT3;P2RY13;ATG7	FALSE
Cb.grp	Amygdala_down	psi<0.01	6.64525	0.0124152	0.0869065	UCP2;A2M;SLN	FALSE
Spc	Cortex_either	psi<0.05	1.82543	0.0124605	0.0872232	C1QB;C3;CTSS;KCNJ16;PLA2G4A;PLCD4;PTPRC;DEPDC7;CRYBG3;A2M;ABCC4;PHF20L1;CHODL;SYN3;PDK4;HOOK3;SLC25A13;NMU;DZIP1;RNF213;ST5;AKAP12	FALSE
Epi	MeA_either	psi<0.05	2.54467	0.0125506	0.146424	MCF2;CIT;PLEKHG1;PROKR2;RAMP3;SYT9;SCUBE1;SOSTDC1;DBNDD1	FALSE
Ctx.Aldh1L1	MeA_down	psi<0.01	3.78621	0.0131286	0.114879	CTF1;GEM;HEY2;ID3;LMCD1	FALSE
Ctx.glt25d2	BLA_down	psi<0.05	3.28281	0.0131979	0.115481	CRHBP;NAV3;SLCO1C1;RRAGA;P2RY13;GLT8D2	FALSE
Epi.Chat	MeA_either	psi<0.001	3.74271	0.0138167	0.241792	NR4A2;CXCL11;SYT9;SCUBE1;SOSTDC1	FALSE
Epi	dACC_either	psi<1e-04	6.62947	0.0141437	0.247516	SLITRK6;RAMP3;ENKUR	FALSE
Cb.septin4	dACC_either	psi<0.01	2.35788	0.0142342	0.249099	ALDH1A1;CYBA;ELMO2;KCNJ16;IL17RC;S100A6;UCP2;A2M;NKAIN4;RASL11A	FALSE
Cpu.D1	dACC_either	psi<0.05	1.88498	0.01429	0.166717	ART3;ADCY9;CRYM;ELK1;IL17RC;PIKFYVE;ASH1L;KDM4B;HDAC4;TAC1;RAB11FIP3;TEF;PPP1R16B;TRIM46;CRTC1;LIMD2;RASD2;PUM2	FALSE
Spc	Amygdala_either	psi<0.01	3.67537	0.014591	0.102137	ART3;C3;IGF1;MPEG1;TYROBP	FALSE
Ctx.glt25d2	BLA_either	psi<0.05	2.87674	0.0146579	0.154868	CRHBP;NAV3;SLCO1C1;RRAGA;P2RY13;ATG7;GLT8D2	FALSE
Cpu	dlPFC_up	psi<0.05	3.17485	0.014994	0.17493	NHSL2;KIF5A;OSBPL8;SCN4B;GPR155;RASD2	FALSE
Ctx.etv1_ts88	Amygdala_down	psi<1e-04	11.6	0.0151424	0.176661	PTPN6;TYROBP	FALSE
Spc.Chat	MeA_up	psi<0.05	2.85485	0.0153161	0.268033	SLC45A4;KCNH2;NEFL;NEFM;PNPLA6;FAM189B;TNFRSF21	FALSE
BS	MeA_down	psi<0.05	3.60043	0.0158814	0.0926418	IGF2;MGP;OGN;TTR;SOSTDC1	FALSE
Cpu	dACC_down	psi<0.05	2.82052	0.015927	0.106688	C1QA;C1QB;CRYM;SST;TAC1;ICA1L;GLCE	FALSE
Cb.grp	MeA_down	psi<0.01	6.01799	0.0160213	0.114879	CXCL11;SLN;MYL9	FALSE
RetR.Rods	dlPFC_down	psi<0.05	2.84138	0.0164714	0.131397	AQP1;NRL;DPYSL4;CC2D1B;RNF213;GPSM2;ARL4D	FALSE
Spc	Cortex_down	psi<0.01	3.08809	0.0168116	0.147102	C3;CTSS;PLA2G4A;PTPRC;CHODL;NMU	FALSE
BS	Amygdala_either	psi<0.05	3.0606	0.0174408	0.087204	C3;IGFBP2;TGFBR2;TYROBP;DZIP1;OLFML3	FALSE
Ctx.etv1_ts88	BLA_either	psi<0.05	2.40682	0.0176992	0.154868	PLD4;FERMT3;CRHBP;FOLR2;PTGS1;SLCO1C1;P2RY13;ATG7;GLT8D2	FALSE
Cpu.D2	dlPFC_either	psi<0.05	2.14016	0.0178443	0.156138	MYO5A;HDAC4;LRRC3;OSBPL8;RASGEF1B;SCN4B;GPR155;DAPK1;INF2;FCHO1;RASD2;PUM1	FALSE
Ctx.Aldh1L1	Cortex_either	psi<0.01	2.30236	0.0182634	0.145659	FGFRL1;EDNRB;GEM;ID3;KCNJ16;MDK;PLCD4;PAPSS2;NKAIN4;CHRDL1;SLC41A1	FALSE
Ctx.etv1_ts88	dACC_down	psi<0.05	2.30234	0.0182894	0.106688	FERMT3;C1QA;C1QB;CRHBP;CRMP1;CYBA;FOLR2;ID3;DPYSL4;TRIM46;RASL11B	FALSE
Cb.grp	Amygdala_down	psi<0.001	10.3547	0.0185143	0.162	A2M;SLN	FALSE
Ctx.Aldh1L1	dlPFC_down	psi<0.05	3.04057	0.0187709	0.131397	EDNRB;KCNJ16;MICAL1;RPE65;ELOVL2;NKAIN4	FALSE
Spc	MeA_down	psi<0.01	4.12795	0.0192759	0.114879	ART3;COL3A1;LUM;OGN	FALSE
Cpu	BLA_down	psi<0.05	3.41806	0.0193429	0.1354	SST;TAC1;VRK1;NT5E;SPOCK3	FALSE
Cpu.D1	Cortex_up	psi<0.001	5.57463	0.019825	0.693875	ADRA2C;RAB11FIP3;RASD2	FALSE
Epi.Chat	MeA_down	psi<0.01	4.06428	0.0202411	0.114879	NR4A2;CXCL11;SCUBE1;SOSTDC1	FALSE
Ctx.Aldh1L1	dlPFC_either	psi<0.01	2.67508	0.0203552	0.299544	GLDC;EDNRB;KCNJ16;PLCD4;RPE65;NKAIN4;CHRDL1	FALSE
Ctx.Aldh1L1	dlPFC_down	psi<0.01	4.05233	0.0206473	0.148066	EDNRB;KCNJ16;RPE65;NKAIN4	FALSE
Ctx.etv1_ts88	Cortex_either	psi<0.01	2.47956	0.0208084	0.145659	FERMT3;C1QA;C1QB;C1QC;CRHBP;CYBA;PTPN6;TRIM54	FALSE
Cpu.D2	dlPFC_up	psi<0.001	5.42521	0.0209077	0.423475	SCN4B;RASD2;PUM1	FALSE
Ctx.Ntsr	Amygdala_down	psi<0.05	3.32883	0.0213671	0.0830943	TRBC2;BCL11A;GRN;SEZ6L;SLCO1C1	FALSE
Cb.grp	Cortex_down	psi<0.01	4.00063	0.0215869	0.151108	UCP2;A2M;CXCL11;SLN	FALSE
Cb.septin4	dACC_down	psi<0.001	3.97984	0.0216917	0.200858	UCP2;A2M;NKAIN4;RASL11A	FALSE
Epi	MeA_either	psi<0.001	5.38406	0.0221232	0.258103	PLEKHG1;PROKR2;RAMP3	FALSE
Ctx.etv1_ts88	dACC_down	psi<0.001	5.25187	0.0229552	0.200858	FERMT3;C1QA;C1QB	FALSE
Epi.Chat	MeA_either	psi<0.01	2.85819	0.02323	0.333152	NR4A2;CXCL11;SYT9;SCUBE1;SOSTDC1;SH3BP4	FALSE
Cb.septin4	dlPFC_down	psi<0.01	3.87558	0.0237375	0.148066	ALDH1A1;KCNJ16;ELOVL2;NKAIN4	FALSE
Cb.Grm2	dlPFC_up	psi<0.001	8.99082	0.0241986	0.423475	FGF5;DCP2	FALSE
Ctx.Aldh1L1	MeA_down	psi<0.001	5.08734	0.0244306	0.285024	CTF1;ID3;LMCD1	FALSE
Ctx.etv1_ts88	dACC_either	psi<1e-04	5.24624	0.0246577	0.287673	C1QA;C1QB;ATG7	FALSE
Ctx.cort	dlPFC_down	psi<0.01	8.64499	0.0252824	0.148066	CORT;SST	FALSE
Cpu.D2	dACC_up	psi<0.01	3.166	0.025293	0.442628	ASH1L;RAB11FIP3;CRTC1;RASD2;PUM2	FALSE
Cb.Aldh1L1	dlPFC_down	psi<0.01	3.79278	0.0253827	0.148066	ALDH1A1;KCNJ16;ELOVL2;NKAIN4	FALSE
RetR.Rods	dlPFC_either	psi<0.01	2.5424	0.0256752	0.299544	AQP1;NRL;DPYSL4;PLCH1;BBS9;GPSM2;ARL4D	FALSE
Ctx.pnoc	dACC_either	psi<0.05	2.54819	0.0257644	0.225438	NPY;CORT;HAPLN1;KIT;SST;PDSS2;HDAC9	FALSE
Ctx.etv1_ts88	dACC_either	psi<0.01	2.54819	0.0257644	0.300585	FERMT3;C1QA;C1QB;CRHBP;CYBA;FOLR2;ATG7	FALSE
Ctx.etv1_ts88	MeA_either	psi<0.05	2.0182	0.0263102	0.230214	CRHBP;FMOD;ID3;JUNB;ALDH1A2;NPAS4;SLC13A4;VPS39;LMCD1;PPP1R3C;SCUBE1;CLEC16A;MYL9	FALSE
Ctx.glt25d2	Amygdala_either	psi<0.05	2.52481	0.0266844	0.116744	CRHBP;ITGB2;MPEG1;NAV3;SLCO1C1;P2RY13;ATG7	FALSE
Cb.septin4	Cortex_down	psi<0.01	2.50216	0.0275861	0.160919	ALDH1A1;CYBA;KCNJ16;UCP2;A2M;NKAIN4;RASL11A	FALSE
BF	MeA_down	psi<0.01	8.21134	0.0279902	0.114879	MGP;TAC1	FALSE
Cb.Aldh1L1	Amygdala_either	psi<0.001	4.82175	0.0281238	0.246083	ALDH1A1;MDK;A2M	FALSE
Cpu.D1	MeA_down	psi<0.01	3.64239	0.0284297	0.114879	RPRML;REM2;LMO2;TAC1	FALSE
Cpu.Chat	Cortex_down	psi<0.05	2.47471	0.0289797	0.202858	TMEM17;DGCR6;RSPH4A;SLITRK6;LGI2;SLN;RGS10	FALSE
Ctx.etv1_ts88	dACC_either	psi<0.001	3.65538	0.0293719	0.514009	FERMT3;C1QA;C1QB;ATG7	FALSE
Ctx.pnoc	dACC_down	psi<0.01	4.745	0.0294095	0.221009	NPY;CORT;HAPLN1	FALSE
BS	MeA_down	psi<0.01	7.96189	0.0295403	0.114879	OGN;TTR	FALSE
Cpu.D2	Cortex_up	psi<0.05	2.1877	0.0298096	0.511625	ADRA2C;ASH1L;HDAC4;RAB11FIP3;TEF;LRRC3;DLG2;CRTC1;GPR155;RASD2	FALSE
Spc.Chat	Cortex_either	psi<0.001	3.06047	0.029886	0.34867	CFI;GNA14;LCP1;CHODL;POPDC3	FALSE
Ctx.Aldh1L1	dlPFC_down	psi<1e-04	7.70229	0.031008	0.36176	RPE65;NKAIN4	FALSE
Cb.Aldh1L1	dACC_down	psi<0.01	2.6483	0.0315727	0.221009	ALDH1A1;CYBA;KCNJ16;THBS3;A2M;NKAIN4	FALSE
Ctx.cort	MeA_either	psi<0.01	4.57428	0.0327401	0.333152	CORT;CRHBP;ADAMTS8	FALSE
Epi	MeA_down	psi<0.001	7.50574	0.0327404	0.286478	PROKR2;RAMP3	FALSE
BS	dlPFC_up	psi<0.05	2.93806	0.0331046	0.289665	MCF2;ENPEP;PLEKHA6;DZIP1;AKAP12	FALSE
Ctx.Ntsr	Amygdala_down	psi<1e-04	35.9017	0.0344715	0.275768	TRBC2	FALSE
Cpu	dlPFC_down	psi<0.05	3.42612	0.0346297	0.202006	C1QB;SST;INF2;FCHO1	FALSE
Cpu.D2	Cortex_up	psi<0.01	2.894	0.0348078	0.593386	ADRA2C;ASH1L;RAB11FIP3;CRTC1;RASD2	FALSE
Ctx.etv1_ts88	dlPFC_either	psi<0.05	2.01394	0.0356709	0.227245	GLDC;C1QB;C1QC;PTPN6;PLCD4;PREP;RPE65;MPPED1;CYP26B1;DPYSL4;SGSM1;TRIM54	FALSE
RetR.Rods	MeA_up	psi<0.001	4.34945	0.03592	1	WDTC1;STK35;HADHA	FALSE
Ctx.Ntsr	Amygdala_either	psi<0.05	2.55469	0.0365131	0.141995	TRBC2;BCL11A;GRN;SEZ6L;SLCO1C1;ATG7	FALSE
BS	MeA_either	psi<0.05	2.33902	0.037141	0.259987	MCF2;IGF2;MGP;NEFM;OGN;TTR;SOSTDC1	FALSE
Ctx.Aldh1L1	Cortex_down	psi<1e-04	4.31863	0.0373687	0.326976	ID3;PAPSS2;NKAIN4	FALSE
RetC.Cones	Cortex_down	psi<0.05	1.75336	0.0377868	0.217997	ARHGDIB;C1QA;CRYM;GEM;GJD2;ANXA1;PDE7A;HELQ;RBL2;RRH;TOB1;CRYBG3;ZFAND5;SLITRK6;JAM2;SAMSN1;RHOBTB1;TMCO6	FALSE
Cb.Lypd6	Amygdala_up	psi<0.01	6.86615	0.0379957	1	STARD5;ZDHHC1	FALSE
Hyp	dACC_down	psi<0.05	2.5255	0.0381037	0.188856	HOOK2;SST;RSPH4A;SLITRK6;RAMP3;ENKUR	FALSE
Cb.Aldh1L1	dACC_down	psi<0.001	4.25213	0.0382866	0.268006	ALDH1A1;KCNJ16;A2M	FALSE
Ctx.etv1_ts88	dlPFC_either	psi<0.01	2.81656	0.0383555	0.335611	C1QB;C1QC;PTPN6;CYP26B1;TRIM54	FALSE
Cpu.D1	dlPFC_either	psi<0.05	1.94879	0.0389562	0.227245	ELK1;ARHGEF2;HDAC4;MPPED1;OSBPL8;RASGEF1B;SCN4B;DAPK1;INF2;FCHO1;RASD2;PUM1	FALSE
Cb.septin4	Amygdala_down	psi<1e-04	6.73467	0.0393954	0.275768	UCP2;A2M	FALSE
Cb.grp	Amygdala_either	psi<0.001	6.62565	0.0413365	0.289355	A2M;SLN	FALSE
Cb.Lypd6	dACC_either	psi<0.01	2.76825	0.0415301	0.326685	KIT;STARD5;ST8SIA5;NUDT22;CHST9	FALSE
Cb.grp	Cortex_either	psi<0.01	2.77221	0.0418761	0.244277	MDK;UCP2;A2M;CXCL11;SLN	FALSE
Cpu.D2	Cortex_up	psi<0.001	4.0829	0.0421758	0.738076	ADRA2C;RAB11FIP3;RASD2	FALSE
Ctx.etv1_ts88	dACC_down	psi<1e-04	6.55123	0.0424997	0.477422	C1QA;C1QB	FALSE
Spc	BLA_either	psi<0.05	2.16323	0.0427216	0.263261	ART3;IGF1;NXPH2;KLHL14;A2M;DZIP1;ARSG;P2RY13;OLFML3	FALSE
Ctx.cort	dACC_down	psi<0.05	2.71944	0.0431672	0.188856	NPY;COL19A1;CORT;CRHBP;SST	FALSE
Ctx.Aldh1L1	MeA_either	psi<1e-04	4.06441	0.0432733	0.504855	CTF1;ID3;LMCD1	FALSE
Ctx.Aldh1L1	Amygdala_down	psi<0.05	2.45825	0.0434446	0.152056	HAPLN1;IGFBP2;MICAL1;ELOVL2;SLCO1C1;JAM2	FALSE
Cpu	Cortex_down	psi<0.01	4.04776	0.0435289	0.217645	ARHGDIB;TAC1;INF2	FALSE
Cb.grp	MeA_down	psi<0.05	3.1599	0.0435611	0.20225	NFKBIE;CXCL11;SLN;MYL9	FALSE
Cb.septin4	Amygdala_down	psi<0.01	3.15054	0.0440688	0.257068	ALDH1A1;UCP2;A2M;ELOVL2	FALSE
Cb.Lypd6	dlPFC_up	psi<0.001	6.34148	0.0441752	0.515378	STARD5;PLCH1	FALSE
Spc.Chat	Amygdala_either	psi<0.05	2.24423	0.0447174	0.156511	ANO10;CYB5R3;PNOC;LCP1;SLN;CLEC2L;CRTAC1	FALSE
Cb.septin4	Cortex_down	psi<0.001	3.12856	0.0450405	0.282586	UCP2;A2M;NKAIN4;RASL11A	FALSE
Hyp	BLA_either	psi<0.05	2.68661	0.0451304	0.263261	PNOC;ST8SIA4;SST;SUV39H1;DZIP1	FALSE
Ctx.etv1_ts88	dACC_either	psi<0.05	1.71135	0.0461695	0.323186	FERMT3;C1QA;C1QB;CRHBP;CRMP1;CYBA;FOLR2;ID3;PREP;PRPF8;BAHD1;DPYSL4;TRIM46;IRS2;RASL11B;ATG7	FALSE
Ctx.pdgfrajd340	MeA_down	psi<0.05	2.23841	0.0462286	0.20225	ANKRD28;CTF1;HEY2;NR4A1;MARCKS;NFKBIE;LMCD1	FALSE
Cb	MeA_up	psi<0.01	3.91173	0.0463047	1	LIN7A;MYT1;TLE2	FALSE
Epi	MeA_either	psi<0.01	3.09352	0.0466405	0.333152	CIT;PLEKHG1;PROKR2;RAMP3	FALSE
RetR.Rods	dACC_either	psi<0.01	2.09127	0.0466693	0.326685	AQP1;PFKFB2;PKNOX1;SON;SLC24A1;DPYSL4;STK35;SETD5;ARL4D	FALSE
Ctx.Aldh1L1	Cortex_up	psi<0.05	2.08524	0.0472072	0.511625	FGFRL1;IL17RC;MDK;PLCD4;S100A6;PHGDH;LONRF3;CHRDL1;SLC41A1	FALSE
Epi	MeA_up	psi<0.05	2.65272	0.0472675	0.484037	MCF2;CIT;PLEKHG1;SYT9;DBNDD1	FALSE
Cpu	Cortex_down	psi<0.05	2.20781	0.047527	0.217997	ARHGDIB;C1QA;C1QB;CRYM;SST;TAC1;INF2	FALSE
Spc	BLA_down	psi<0.05	2.22547	0.0476496	0.277956	ART3;IGF1;NXPH2;KLHL14;A2M;P2RY13;OLFML3	FALSE
Spc	dlPFC_down	psi<0.05	2.41066	0.0477123	0.238562	C1QB;CSF1;KCNJ16;SLC4A4;RNF213;GPSM2	FALSE
Cb.Aldh1L1	dlPFC_down	psi<0.001	5.99906	0.047972	0.559673	ALDH1A1;KCNJ16	FALSE
Cpu.D1	Cortex_either	psi<0.05	1.67357	0.0485229	0.263609	ADCY9;ADRA2C;ARHGDIB;CRYM;ELK1;ARHGEF2;IL17RC;PIKFYVE;ASH1L;HDAC4;TAC1;RAB11FIP3;TEF;RASGEF1B;CRTC1;LIMD2;INF2;RASD2;ANKS1B	FALSE
Spc	Amygdala_down	psi<0.001	5.90724	0.0493975	0.296723	C3;MPEG1	FALSE
Cb.grp	Cortex_down	psi<0.05	2.35523	0.0498279	0.217997	ALDH1A1;GJD2;UCP2;A2M;CXCL11;SLN	FALSE
Ctx.etv1_ts88	BLA_down	psi<0.001	5.83059	0.0505517	0.55284	FERMT3;P2RY13	FALSE
RetC.Cones	dACC_down	psi<0.01	2.0408	0.0505605	0.268749	GEM;GJD2;HELQ;STX3;TOB1;SLITRK6;RHOBTB1;TMCO6;SPHKAP	FALSE
Ctx.etv1_ts88	MeA_either	psi<0.01	2.59343	0.0508658	0.333152	CRHBP;NPAS4;LMCD1;SCUBE1;MYL9	FALSE
BF	Amygdala_either	psi<0.05	2.58823	0.0510907	0.162561	FMOD;PNOC;SST;TAC1;TYROBP	FALSE
Cpu.D1	dlPFC_up	psi<0.01	2.97803	0.0516081	0.872075	ELK1;SCN4B;RASD2;PUM1	FALSE
Cpu	Cortex_either	psi<0.01	3.01547	0.0519723	0.251755	ARHGDIB;TAC1;INF2;RASD2	FALSE
Spc	Cortex_either	psi<0.001	3.01547	0.0519723	0.37454	C3;PLA2G4A;PTPRC;NMU	FALSE
Cb.Aldh1L1	BLA_up	psi<1e-04	20.0987	0.0522843	1	MDK	FALSE
Epi.Chat	dACC_up	psi<0.05	0	0.0523673	0.458214		FALSE
Ctx.Ntsr	dlPFC_either	psi<0.05	0	0.0526318	0.263159		FALSE
Cpu	Cortex_either	psi<0.05	1.9344	0.0527218	0.263609	ADRA2C;ARHGDIB;C1QA;C1QB;CRABP1;CRYM;SST;TAC1;GPR155;INF2;RASD2	FALSE
Ctx.Ntsr	Amygdala_either	psi<1e-04	23.0652	0.0528356	0.462311	TRBC2	FALSE
Ctx.Aldh1L1	BLA_up	psi<0.05	3.80983	0.0528719	0.994001	MDK;PPARA;SDSL	FALSE
RetR.Rods	dlPFC_down	psi<1e-04	5.6164	0.0537374	0.470202	AQP1;NRL	FALSE
Hyp	Amygdala_down	psi<0.05	2.94169	0.0538083	0.171208	PNOC;ST8SIA4;SST;SUV39H1	FALSE
Cpu	BLA_either	psi<0.05	2.54298	0.0543274	0.271637	SST;TAC1;VRK1;NT5E;SPOCK3	FALSE
Spc.Chat	dACC_down	psi<1e-04	5.64583	0.0545626	0.477422	CFI;LCP1	FALSE
Cb.septin4	Amygdala_either	psi<0.01	2.53146	0.0550249	0.320979	ALDH1A1;MDK;UCP2;A2M;ELOVL2	FALSE
Epi	dACC_either	psi<0.001	3.70028	0.0552751	0.644876	SLITRK6;RAMP3;ENKUR	FALSE
Cb.Lypd6	MeA_up	psi<0.05	2.90804	0.0553185	0.484037	SNX21;STARD5;LHFPL4;FNDC5	FALSE
Ctx.glt25d2	MeA_down	psi<0.05	2.52095	0.0563578	0.219169	CRHBP;NPAS4;SLC13A4;FRMD6;SCUBE1	FALSE
Cb.Lypd6	BLA_up	psi<0.05	5.52308	0.0568001	0.994001	ZDHHC1;KCNC4	FALSE
Ctx.pnoc	Cortex_either	psi<0.001	3.66025	0.0576053	0.37454	NPY;CORT;ZBTB38	FALSE
Ctx.pnoc	dACC_down	psi<0.001	5.4572	0.0577462	0.336853	NPY;CORT	FALSE
Cb.Grm2	dlPFC_either	psi<0.001	5.49349	0.0579548	0.606915	FGF5;DCP2	FALSE
Hyp	BLA_down	psi<0.05	2.84185	0.0593339	0.296669	PNOC;ST8SIA4;SST;SUV39H1	FALSE
Cb.grp	dACC_down	psi<0.05	2.47223	0.0594495	0.231192	ALDH1A1;GJD2;UCP2;A2M;GLRA2	FALSE
Ctx.etv1_ts88	BLA_up	psi<1e-04	17.0013	0.0611033	1	ATG7	FALSE
Ctx.glt25d2	Amygdala_down	psi<0.001	17.9452	0.0612004	0.296723	SLCO1C1	FALSE
Ctx.glt25d2	Amygdala_down	psi<0.01	5.16599	0.0620819	0.31041	MPEG1;SLCO1C1	FALSE
Ctx.Aldh1L1	Cortex_down	psi<0.01	2.21964	0.0621706	0.271996	EDNRB;GEM;ID3;KCNJ16;PAPSS2;NKAIN4	FALSE
Spc.Chat	dlPFC_up	psi<0.05	2.22302	0.0624182	0.369263	ANO10;ENPEP;ESD;PLEKHA6;ANGEL1;AKAP12	FALSE
Cpu	Amygdala_down	psi<0.05	2.78516	0.0628928	0.183437	SST;TAC1;TYROBP;NT5E	FALSE
Ctx.glt25d2	BLA_down	psi<0.001	17.356	0.0631818	0.55284	SLCO1C1	FALSE
Cpu.D1	dlPFC_up	psi<0.05	2.10297	0.0633022	0.369263	ELK1;HDAC4;MPPED1;OSBPL8;SCN4B;DAPK1;RASD2;PUM1	FALSE
Ctx.Aldh1L1	MeA_down	psi<0.05	2.21875	0.0635088	0.222281	CTF1;GEM;HEY2;ID2;ID3;LMCD1	FALSE
RetC.Cones	Cortex_either	psi<0.001	1.9068	0.0642069	0.37454	ARHGDIB;GEM;GJD2;ANXA1;RRH;CRYBG3;ZFAND5;GSE1;SAMSN1	FALSE
BF	dACC_down	psi<0.01	5.11532	0.0643005	0.268749	CRYM;TAC1	FALSE
Spc.Chat	MeA_either	psi<0.05	1.89731	0.0652246	0.323575	SLC45A4;CFI;KCNH2;NEFL;NEFM;PNPLA6;SLN;FAM189B;TNFRSF21	FALSE
Cb	MeA_either	psi<0.01	2.74375	0.0655333	0.333152	LIN7A;MYT1;TLE2;ATOH7	FALSE
Ctx	dlPFC_either	psi<0.01	5.07011	0.0661121	0.382531	MPPED1;TRIM54	FALSE
Spc	MeA_either	psi<0.01	2.38891	0.0666304	0.333152	MCF2;ART3;COL3A1;LUM;OGN	FALSE
Ctx.Ntsr	MeA_down	psi<0.01	4.94962	0.0668313	0.213827	JUNB;SCUBE1	FALSE
Cpu.D2	MeA_either	psi<0.05	1.78703	0.0670257	0.323575	RPRML;RNF44;REM2;NCOA3;TBC1D16;HDAC4;TEF;ZFYVE1;SMG5;CLEC16A;RASD2	FALSE
Ctx.pdgfrajd340	Cortex_either	psi<0.01	0.18884	0.0670886	0.251755	MICAL1	FALSE
Cb.Aldh1L1	Cortex_down	psi<0.001	3.34721	0.0674127	0.282586	ALDH1A1;KCNJ16;A2M	FALSE
Ctx.Ntsr	Amygdala_down	psi<0.001	15.9501	0.0677675	0.296723	TRBC2	FALSE
Cb.septin4	dlPFC_either	psi<0.01	2.16761	0.0677973	0.382531	ALDH1A1;KCNJ16;S100A6;ELOVL2;NKAIN4;PTGR1	FALSE
Cb.Aldh1L1	Amygdala_down	psi<0.001	4.90216	0.0678224	0.296723	ALDH1A1;A2M	FALSE
Cb.septin4	Amygdala_either	psi<0.001	3.32248	0.0678552	0.395822	MDK;UCP2;A2M	FALSE
Ctx.cnp	Amygdala_up	psi<0.001	4.87445	0.0687722	1	ARRDC3;ARSG	FALSE
Hyp	Amygdala_either	psi<0.05	2.36281	0.068993	0.201229	PNOC;ST8SIA4;SST;SUV39H1;DZIP1	FALSE
BS	dlPFC_either	psi<0.05	2.15572	0.0691634	0.289685	MCF2;C1QB;ENPEP;PLEKHA6;DZIP1;AKAP12	FALSE
Cpu.D2	dlPFC_either	psi<0.001	3.30393	0.0693617	0.606915	SCN4B;RASD2;PUM1	FALSE
RetC.Cones	MeA_down	psi<0.01	2.1572	0.0703706	0.213827	AP1S2;RIMKLB;BTG2;GEM;PPP1R3C;TTC8	FALSE
Cpu.Chat	Cortex_either	psi<0.01	2.36353	0.0704508	0.251755	CRABP1;FGFR1;RSPH4A;SLN;POPDC3	FALSE
Cpu.D1	dlPFC_up	psi<0.001	4.78719	0.0709936	0.565932	RASD2;PUM1	FALSE
Spc	BLA_down	psi<0.01	3.2441	0.0715903	0.626415	ART3;IGF1;KLHL14	FALSE
Ctx.Aldh1L1	dACC_down	psi<0.01	2.33069	0.0720091	0.268749	HAPLN1;GEM;ID3;KCNJ16;NKAIN4	FALSE
RetR.Rods	BLA_up	psi<0.01	4.78307	0.0726364	1	CCNA2;PPARA	FALSE
Spc.Chat	Cortex_down	psi<0.001	3.23513	0.0727768	0.282586	CFI;LCP1;CHODL	FALSE
Ctx.glt25d2	MeA_down	psi<0.01	4.68336	0.0733121	0.213827	NPAS4;SCUBE1	FALSE
Cb.Lypd6	Cortex_either	psi<0.01	2.33225	0.0734729	0.251755	STARD5;SLA;ST8SIA5;NUDT22;CHST9	FALSE
Ctx.Aldh1L1	Cortex_up	psi<0.01	2.31528	0.0735539	0.593386	FGFRL1;MDK;PLCD4;CHRDL1;SLC41A1	FALSE
Ctx.Aldh1L1	dlPFC_either	psi<0.05	1.87614	0.075117	0.289685	GLDC;EDNRB;KCNJ16;MICAL1;PLCD4;RPE65;S100A6;ELOVL2;NKAIN4;CHRDL1	FALSE
Cpu.Chat	Cortex_up	psi<0.01	3.17721	0.0752569	0.593386	CRABP1;FGFR1;POPDC3	FALSE
Cb.Lypd6	dACC_down	psi<0.01	3.15684	0.0763394	0.268749	KIT;NUDT22;CHST9	FALSE
Cb.grp	dlPFC_down	psi<0.05	3.15826	0.0764355	0.334405	ALDH1A1;ELOVL2;CXCL11	FALSE
Cpu.D1	dlPFC_either	psi<0.01	2.28717	0.0765062	0.382531	ELK1;RASGEF1B;SCN4B;RASD2;PUM1	FALSE
Cb	Cortex_down	psi<0.001	4.60969	0.0773035	0.282586	SLA;ATOH7	FALSE
Cb.grp	Cortex_down	psi<0.001	4.60969	0.0773035	0.282586	A2M;SLN	FALSE
BF	dACC_down	psi<0.05	2.27846	0.0774113	0.264585	C1QA;CRYM;SST;TAC1;ENKUR	FALSE
RetR.Rods	Cortex_up	psi<0.05	1.83766	0.078808	0.511625	SMG6;SLC16A6;CRABP1;PKNOX1;UPF1;AHDC1;BBS9;SETD5;BICD2;AKAP12	FALSE
Ctx.Aldh1L1	Cortex_down	psi<0.05	1.83563	0.0789163	0.306897	EDNRB;GEM;ID3;KCNJ16;MICAL1;ABCC4;PAPSS2;PDK4;NKAIN4;JAM2	FALSE
Ctx.Aldh1L1	dlPFC_down	psi<0.001	4.47328	0.0789916	0.58852	RPE65;NKAIN4	FALSE
Spc.Chat	dlPFC_either	psi<1e-04	4.54454	0.0790056	0.921732	ENPEP;LCP1	FALSE
RetC.Cones	Cortex_either	psi<0.01	1.58488	0.079123	0.251755	ARHGDIB;GEM;GJD2;ANXA1;HELQ;RRH;TEF;TOB1;CRYBG3;ZFAND5;SLITRK6;GSE1;MTMR1;SAMSN1;RHOBTB1;TMCO6	FALSE
Epi.Chat	dACC_either	psi<0.01	0	0.0796851	0.455659		FALSE
Epi	dACC_down	psi<0.01	3.07744	0.0808095	0.268749	SLITRK6;RAMP3;ENKUR	FALSE
Ctx.glt25d2	dlPFC_up	psi<0.001	13.3897	0.0808474	0.565932	MPPED1	FALSE
Epi.Chat	Amygdala_either	psi<0.05	0	0.0811243	0.218412		FALSE
Epi.Chat	MeA_down	psi<0.05	2.25045	0.0814229	0.259073	NR4A2;CXCL11;NXT1;SCUBE1;SOSTDC1	FALSE
Cb.septin4	dlPFC_either	psi<0.05	1.71302	0.0827671	0.289685	GLDC;ALDH1A1;EDNRB;KCNJ16;MICAL1;S100A6;LGR6;ELOVL2;SLC4A4;NKAIN4;PTGR1;TMEM179B	FALSE
Ctx.glt25d2	BLA_either	psi<0.001	13.0574	0.0827919	0.724429	SLCO1C1	FALSE
Ctx.glt25d2	Cortex_up	psi<0.05	0	0.0829184	0.511625		FALSE
Cb.septin4	Amygdala_down	psi<0.05	2.18567	0.0834229	0.2246	ALDH1A1;MICAL1;UCP2;A2M;ELOVL2;JAM2;ACY3	FALSE
Cb.Aldh1L1	Amygdala_up	psi<1e-04	12.125	0.0840341	1	MDK	FALSE
RetR.Rods	dlPFC_down	psi<0.001	4.3086	0.0840743	0.58852	AQP1;NRL	FALSE
RetR.Rods	dACC_down	psi<0.01	2.21633	0.084464	0.268749	AQP1;PFKFB2;SLC24A1;DPYSL4;ARL4D	FALSE
Cb.septin4	Cortex_up	psi<0.01	2.21374	0.0847694	0.593386	IL17RC;MDK;S100A6;TIMP1;TPMT	FALSE
Cb.septin4	Amygdala_either	psi<1e-04	4.30929	0.0848197	0.593738	UCP2;A2M	FALSE
RetC.Cones	Cortex_down	psi<1e-04	2.49266	0.0850926	0.595648	GEM;RRH;CRYBG3;SAMSN1	FALSE
Ctx.glt25d2	MeA_either	psi<0.05	1.88217	0.085274	0.323575	CRHBP;UBE2O;NPAS4;SLC13A4;VPS39;FRMD6;SCUBE1;CLEC16A	FALSE
Cpu.Chat	dACC_down	psi<0.05	2.2043	0.0859141	0.264585	TMEM17;RSPH4A;GLRA2;SLITRK6;LGI2	FALSE
Ctx.pnoc	Cortex_down	psi<0.001	4.3017	0.0864273	0.282586	NPY;CORT	FALSE
Cb.cnp	dACC_either	psi<0.05	0.509025	0.0864862	0.389594	NRAP;THBS3;PPP1R16B;SNX33;SLC25A13;B3GALT4;ARL4D	FALSE
Cpu.Chat	Cortex_up	psi<0.05	2.18972	0.0877072	0.511625	CRABP1;PCBD1;FGFR1;SH3BGRL3;POPDC3	FALSE
Cb.Aldh1L1	Cortex_either	psi<0.001	2.48445	0.0879929	0.374659	ALDH1A1;KCNJ16;MDK;A2M	FALSE
BS	Cortex_down	psi<0.001	12.865	0.0888128	0.282586	TAL1	FALSE
Spc	MeA_down	psi<0.05	2.07932	0.0900526	0.262653	ART3;COL3A1;FMOD;IGF2;LUM;OGN;SFRP2	FALSE
Ctx.Aldh1L1	BLA_either	psi<0.05	2.0772	0.0900892	0.39414	HAPLN1;MICAL1;MDK;PPARA;SDSL;SLCO1C1;JAM2	FALSE
Ctx.Aldh1L1	dACC_down	psi<0.05	1.84839	0.0907148	0.264585	HAPLN1;GEM;ID3;KCNJ16;MICAL1;ABCC4;NKAIN4;JAM2	FALSE
RetR.Rods	BLA_up	psi<0.05	3.00509	0.0908383	1	STON2;CCNA2;PPARA	FALSE
Cpu.D1	dACC_either	psi<0.01	2.06258	0.0911317	0.455659	ELK1;ASH1L;TAC1;RAB11FIP3;TEF;CRTC1;RASD2	FALSE
Cpu.Chat	dACC_either	psi<0.05	1.83215	0.0930256	0.389594	TMEM17;FGFR1;RSPH4A;GLRA2;SLITRK6;LGI2;SH3BGRL3;POPDC3	FALSE
Cb.septin4	Cortex_either	psi<0.001	2.16055	0.0930551	0.374659	MDK;UCP2;A2M;NKAIN4;RASL11A	FALSE
Ctx.glt25d2	Amygdala_either	psi<0.001	11.529	0.0931007	0.407736	SLCO1C1	FALSE
Ctx.etv1_ts88	Cortex_either	psi<0.05	1.5312	0.0933103	0.408233	PLD4;FERMT3;ALDH2;ARHGDIB;C1QA;C1QB;C1QC;CRHBP;CTSS;CYBA;PTPN6;ID3;PLCD4;DPYSL4;IRS2;TRIM54;RASL11B	FALSE
Cb.Aldh1L1	Amygdala_down	psi<0.05	2.02575	0.0947343	0.236836	ALDH1A1;MICAL1;PTGS1;UCP2;A2M;ELOVL2;JAM2	FALSE
Cb.septin4	MeA_either	psi<0.05	0.368703	0.0948662	0.323575	CTF1;SLC46A1;MYL9	FALSE
RetC.Cones	dACC_either	psi<0.05	1.44405	0.0954367	0.389594	C1QA;CRYM;GEM;GJD2;HOOK2;NF2;PDE7A;HELQ;RBL2;STX3;TEF;TOB1;SLITRK6;FBXL6;GSE1;MTMR1;MBTPS1;CDT1;JAM2;RHOBTB1;TMCO6;RPRD2;SPHKAP	FALSE
BF	Cortex_down	psi<0.01	4.03221	0.0958549	0.372769	CRYM;TAC1	FALSE
Ctx.pdgfrajd340	dACC_up	psi<0.05	0.200574	0.0963066	0.674146	NFATC1	FALSE
Cpu.D2	Cortex_either	psi<0.001	2.39985	0.0963409	0.374659	ADRA2C;ARHGDIB;RAB11FIP3;RASD2	FALSE
Ctx.Ntsr	BLA_either	psi<0.01	3.96039	0.0969775	0.704312	ATG7;GLT8D2	FALSE
Cb.Grm2	dlPFC_up	psi<1e-04	10.7101	0.0979139	1	DCP2	FALSE
Ctx.etv1_ts88	Amygdala_up	psi<1e-04	10.2564	0.097925	1	ATG7	FALSE
Cpu.D1	dACC_up	psi<0.001	3.9425	0.098108	1	RAB11FIP3;RASD2	FALSE
Ctx.pdgfrajd340	dlPFC_down	psi<0.05	2.12566	0.0987916	0.38419	EDNRB;KCNJ16;MICAL1;MCM5;GPSM2	FALSE
Epi	MeA_down	psi<0.05	2.3594	0.0988028	0.266008	PROKR2;RAMP3;SCUBE1;SOSTDC1	FALSE
Spc	Cortex_either	psi<0.01	1.97278	0.0995114	0.290242	C3;CTSS;PLA2G4A;PTPRC;CHODL;NMU;AKAP12	FALSE
Ctx.cort	dACC_either	psi<0.05	1.96522	0.100181	0.389594	NPY;COL19A1;CORT;CRHBP;PPL;SST;ATG7	FALSE
Cb	MeA_either	psi<0.05	1.75839	0.101339	0.323575	LIN7A;FUT9;IGF2;MMP24;MYT1;TLE2;TTR;SLC13A4;ATOH7;TSPAN4;SASS6	FALSE
Ctx.Ntsr	MeA_either	psi<0.05	1.95063	0.101695	0.323575	BTG2;BCL11A;JUNB;NR4A2;ITGBL1;PROKR2;SCUBE1	FALSE
Cb.Lypd6	dlPFC_either	psi<0.001	3.87469	0.102019	0.714136	STARD5;PLCH1	FALSE
BS.chat	MeA_up	psi<0.01	2.764	0.102096	1	NEFL;NEFM;FAM189B	FALSE
Cb.grp	MeA_either	psi<0.01	2.76658	0.102778	0.388695	CXCL11;SLN;MYL9	FALSE
Ctx.Ntsr	Amygdala_either	psi<0.001	10.2472	0.102899	0.407736	TRBC2	FALSE
Cb.septin4	dACC_down	psi<1e-04	3.80345	0.104183	0.676622	UCP2;A2M	FALSE
Cb	dACC_down	psi<0.01	2.73333	0.104772	0.305586	KIT;EXPH5;ATOH7	FALSE
Spc	Amygdala_either	psi<0.001	3.77983	0.104846	0.407736	C3;MPEG1	FALSE
BF	MeA_either	psi<0.01	3.79597	0.1058	0.388695	MGP;TAC1	FALSE
Spc.Chat	Amygdala_up	psi<0.05	2.74176	0.106444	1	ANO10;CYB5R3;CLEC2L	FALSE
Cb.Grm2	dACC_down	psi<0.05	2.03817	0.109211	0.292241	HAPLN1;KIT;EME2;LGI2;EXPH5	FALSE
Ctx.etv1_ts88	BLA_up	psi<0.001	9.00493	0.110293	1	ATG7	FALSE
BS	MeA_either	psi<0.01	3.68065	0.111056	0.388695	OGN;TTR	FALSE
BS.chat	Amygdala_down	psi<0.05	2.25834	0.111148	0.259346	C3;LCP1;FBXO9;CRTAC1	FALSE
Cb.grp	Amygdala_down	psi<1e-04	8.96699	0.112482	0.656146	SLN	FALSE
BS	Cortex_either	psi<0.05	1.75813	0.113089	0.439792	C1QB;C3;PLA2G4A;TAL1;PLEKHA6;CHODL;HOOK3;DZIP1;AKAP12	FALSE
Cb.Aldh1L1	BLA_either	psi<0.001	3.55596	0.115268	0.806879	MDK;A2M	FALSE
Spc.Chat	dlPFC_up	psi<0.01	2.61187	0.115291	0.872075	ENPEP;ESD;AKAP12	FALSE
BS.chat	Cortex_down	psi<1e-04	3.58305	0.115516	0.673842	LCP1;CHODL	FALSE
Ctx.Aldh1L1	dACC_down	psi<1e-04	3.55456	0.115992	0.676622	ID3;NKAIN4	FALSE
Ctx.pdgfrajd340	Cortex_either	psi<0.001	0	0.116848	0.408967		FALSE
RetR.Rods	dlPFC_either	psi<0.05	1.63377	0.117279	0.373161	AQP1;NRL;DPYSL4;PLCH1;BBS9;CC2D1B;RNF213;GTF2F2;GPSM2;ARL4D;AKAP12	FALSE
Cpu.Chat	dACC_either	psi<0.01	2.20717	0.118438	0.518166	FGFR1;RSPH4A;GLRA2;POPDC3	FALSE
Ctx.Ntsr	Amygdala_either	psi<0.01	3.49346	0.118836	0.522168	TRBC2;ATG7	FALSE
Ctx	Amygdala_down	psi<0.05	2.57417	0.119226	0.260807	TRBC2;CRHBP;ARHGAP15	FALSE
Ctx.Ntsr	dACC_down	psi<0.05	0	0.119724	0.292241		FALSE
Epi.Chat	dlPFC_up	psi<0.05	0	0.119901	0.531719		FALSE
Ctx.Aldh1L1	Amygdala_either	psi<0.05	1.82306	0.120174	0.300434	HAPLN1;IGFBP2;MICAL1;MDK;ELOVL2;SLCO1C1;JAM2	FALSE
Ctx.cort	MeA_down	psi<0.05	2.56128	0.120338	0.2816	CORT;CRHBP;ADAMTS8	FALSE
Ctx.Ntsr	BLA_up	psi<0.01	8.16794	0.120652	1	ATG7	FALSE
Cb.Aldh1L1	MeA_down	psi<0.05	1.82624	0.120686	0.2816	CTF1;ID2;ID3;ALDH1A2;TTR;PPP1R3C;MYL9	FALSE
BS.chat	BLA_down	psi<0.05	2.18169	0.12137	0.498046	LGI2;FBXO9;PDGFD;CRTAC1	FALSE
Hyp	dlPFC_up	psi<0.05	2.17571	0.121536	0.531719	NHSL2;DISP2;SGSM1;DZIP1	FALSE
Epi.Chat	BLA_either	psi<0.05	0	0.122035	0.474579		FALSE
Cb.grp	MeA_down	psi<1e-04	8.13776	0.12305	0.808826	SLN	FALSE
Cb.septin4	Amygdala_down	psi<0.001	3.39572	0.123686	0.44418	UCP2;A2M	FALSE
Cb.Aldh1L1	dlPFC_down	psi<1e-04	7.95704	0.124263	0.86984	KCNJ16	FALSE
RetC.Cones	Amygdala_either	psi<0.001	2.15166	0.124833	0.436916	LPCAT2;ELOVL2;SAMSN1;ANTXR2	FALSE
Spc.Chat	dlPFC_either	psi<0.01	2.14942	0.125265	0.531966	ENPEP;ESD;LCP1;AKAP12	FALSE
RetC.Cones	Amygdala_down	psi<0.001	2.49921	0.126909	0.44418	LPCAT2;ELOVL2;SAMSN1	FALSE
Ctx.Ntsr	dACC_up	psi<0.01	3.3453	0.127328	1	NOTCH2;ATG7	FALSE
Cb.Aldh1L1	Cortex_down	psi<0.01	2.07596	0.127508	0.409515	ALDH1A1;CYBA;KCNJ16;THBS3;A2M;NKAIN4	FALSE
Spc	dlPFC_up	psi<0.01	2.49014	0.127525	0.872075	MCF2;ENPEP;AKAP12	FALSE
Ctx.glt25d2	dlPFC_either	psi<0.001	8.2079	0.127756	0.745246	MPPED1	FALSE
Ctx	BLA_down	psi<0.05	2.48777	0.128069	0.498046	NPY;CRHBP;GLT8D2	FALSE
Spc	dACC_down	psi<0.001	3.33614	0.128122	0.640608	S100A8;NMU	FALSE
BF.Chat	Cortex_either	psi<0.01	2.14411	0.128284	0.323017	CRABP1;SLN;RGS10;POPDC3	FALSE
Cb.Lypd6	Amygdala_up	psi<0.001	7.61369	0.128429	1	STARD5	FALSE
Cb.Lypd6	MeA_down	psi<0.01	3.31385	0.128578	0.334395	NFKBIE;ADAMTS8	FALSE
Cb.Lypd6	Cortex_down	psi<0.01	2.48501	0.128705	0.409515	SLA;NUDT22;CHST9	FALSE
Ctx.Aldh1L1	Cortex_down	psi<0.001	2.48501	0.128705	0.375389	ID3;PAPSS2;NKAIN4	FALSE
Cb.Grm2	dlPFC_up	psi<0.01	3.309	0.129091	0.872075	FGF5;DCP2	FALSE
Cpu.D2	Cortex_either	psi<0.01	1.7735	0.129207	0.323017	ADRA2C;ARHGDIB;ASH1L;RAB11FIP3;CRTC1;INF2;RASD2	FALSE
Ctx.glt25d2	Amygdala_either	psi<0.01	3.30553	0.129615	0.522168	MPEG1;SLCO1C1	FALSE
Cb	MeA_down	psi<0.05	2.04356	0.129817	0.283975	FUT9;IGF2;TTR;SLC13A4;ATOH7;TSPAN4	FALSE
Spc	dACC_down	psi<0.05	1.66167	0.130272	0.292241	ART3;C1QB;KCNJ16;S100A8;A2M;ABCC4;PHF20L1;SLC25A13;NMU	FALSE
Hyp	dlPFC_either	psi<0.05	2.02246	0.131543	0.383667	NHSL2;C1QC;SST;DISP2;SGSM1;DZIP1	FALSE
Cb.Aldh1L1	Cortex_either	psi<1e-04	3.36239	0.131995	1	KCNJ16;MDK	FALSE
Cb.septin4	MeA_up	psi<0.05	0.232149	0.132637	0.800434	SLC46A1	FALSE
Cb.Aldh1L1	BLA_up	psi<0.001	7.3477	0.132929	1	MDK	FALSE
Epi	MeA_down	psi<0.01	3.23151	0.133758	0.334395	PROKR2;RAMP3	FALSE
Ctx.Aldh1L1	Amygdala_either	psi<0.01	2.09039	0.134272	0.522168	HAPLN1;IGFBP2;MDK;SLCO1C1	FALSE
Cb.Grm2	BLA_either	psi<0.01	3.22619	0.134351	0.704312	ITGAE;LGI2	FALSE
Spc	BLA_either	psi<0.01	2.42731	0.134501	0.704312	ART3;IGF1;KLHL14	FALSE
Ctx.Aldh1L1	Amygdala_down	psi<0.01	2.42843	0.134765	0.589598	HAPLN1;IGFBP2;SLCO1C1	FALSE
RetC.Cones	BLA_down	psi<0.001	2.41533	0.136217	0.953517	KIF22;GJD2;GPC3	FALSE
Cb.Grm2	BLA_either	psi<0.05	2.07791	0.136469	0.477641	HAPLN1;ITGAE;PNOC;LGI2	FALSE
Ctx.cort	dlPFC_either	psi<0.01	3.21138	0.136791	0.531966	CORT;SST	FALSE
Cb.Aldh1L1	MeA_up	psi<0.05	0.215351	0.137217	0.800434	SLC46A1	FALSE
Ctx.pnoc	dACC_either	psi<0.01	2.41594	0.138297	0.537822	NPY;CORT;HAPLN1	FALSE
Cb.pcp2	Amygdala_down	psi<0.05	2.06968	0.138781	0.285725	BCL11A;LCP1;TWIST1;ARHGAP15	FALSE
Cpu.D1	MeA_up	psi<0.01	2.38416	0.139652	1	ELK1;TEF;RASD2	FALSE
Cpu.D1	Cortex_either	psi<0.001	2.40954	0.140185	0.446043	ADRA2C;RAB11FIP3;RASD2	FALSE
Cb.grp	BLA_either	psi<0.01	3.12939	0.140862	0.704312	MDK;A2M	FALSE
Cb.Neurod1	MeA_either	psi<0.05	1.81126	0.142239	0.414864	LIN7A;REM2;FOS;MMP24;MYT1;SRGAP3;RAMP3;TSPAN4	FALSE
Ctx.cnp	BLA_up	psi<1e-04	6.77984	0.143033	1	ARSG	FALSE
BF.Chat	Cortex_either	psi<0.05	1.79849	0.143292	0.461744	CHML;CRABP1;PCBD1;RSPH4A;SLN;RGS10;RASD2;POPDC3	FALSE
BF.Chat	dACC_down	psi<0.05	2.02631	0.145	0.292241	CHML;GNG4;RSPH4A;GLRA2	FALSE
Cb.Grm2	BLA_up	psi<0.01	6.67659	0.14504	1	ITGAE	FALSE
RetR.Rods	Cortex_either	psi<0.05	1.45169	0.14512	0.461744	SMG6;SLC16A6;AQP1;CRABP1;PKNOX1;UPF1;AHDC1;PHF20L1;RTTN;DPYSL4;BBS9;CC2D1B;RNF213;CHST9;SETD5;BICD2;ARL4D;AKAP12	FALSE
Cb.Lypd6	MeA_either	psi<0.01	2.33872	0.145964	0.46443	STARD5;NFKBIE;ADAMTS8	FALSE
Ctx.Aldh1L1	MeA_either	psi<0.001	2.33872	0.145964	1	CTF1;ID3;LMCD1	FALSE
Ctx.Aldh1L1	Cortex_either	psi<1e-04	2.35581	0.146656	1	ID3;PAPSS2;NKAIN4	FALSE
BF.Chat	Cortex_up	psi<0.05	2.01299	0.14737	0.574728	CRABP1;PCBD1;RASD2;POPDC3	FALSE
Cb.septin4	dACC_either	psi<0.001	2.01989	0.147562	0.903316	UCP2;A2M;NKAIN4;RASL11A	FALSE
Cb.Aldh1L1	Cortex_up	psi<0.05	1.62388	0.148777	0.574728	FGFRL1;IL17RC;MDK;S100A6;METRNL;TIMP1;TPMT;MAN1C1;PFKFB4;LONRF3	FALSE
Cb.grp	BLA_up	psi<0.01	6.47921	0.149041	1	MDK	FALSE
Ctx	dlPFC_down	psi<0.01	6.48097	0.14919	0.745949	TRIM54	FALSE
BF	BLA_down	psi<0.05	2.2949	0.151317	0.524465	PNOC;SST;TAC1	FALSE
Cb.septin4	Cortex_down	psi<1e-04	2.9981	0.152005	0.760025	UCP2;A2M	FALSE
Cb.Grm2	dlPFC_either	psi<1e-04	6.56528	0.153863	1	DCP2	FALSE
Cb.Aldh1L1	Amygdala_down	psi<0.01	2.2737	0.154281	0.59998	ALDH1A1;A2M;ELOVL2	FALSE
BS	Cortex_either	psi<0.001	7.05014	0.154877	0.451724	TAL1	FALSE
RetC.Cones	MeA_down	psi<0.001	2.26329	0.1555	0.958562	AP1S2;BTG2;GEM	FALSE
Cb	dACC_down	psi<0.05	1.7017	0.155695	0.292241	KIT;STX3;A2M;PHF20L1;EXPH5;ATOH7;CDT1;OSBPL7	FALSE
Epi	MeA_down	psi<1e-04	6.19776	0.1563	0.808826	RAMP3	FALSE
Ctx.pnoc	dlPFC_down	psi<0.05	2.91093	0.157423	0.550981	CORT;SST	FALSE
RetR.Rods	MeA_either	psi<0.001	2.25157	0.157568	1	WDTC1;STK35;HADHA	FALSE
Cb.Neurod1	dACC_down	psi<0.05	1.81137	0.157653	0.292241	FOS;DPYSL4;EXPH5;RAMP3;CDT1;SPHKAP	FALSE
Cpu.D1	dlPFC_either	psi<0.001	2.925	0.157676	0.78838	RASD2;PUM1	FALSE
Cpu.D2	dlPFC_up	psi<0.01	2.24555	0.157734	0.872075	SCN4B;RASD2;PUM1	FALSE
Ctx.pnoc	dACC_down	psi<1e-04	6.26479	0.157899	0.789494	NPY	FALSE
Cb.Aldh1L1	Amygdala_either	psi<0.01	1.95649	0.158056	0.553195	ALDH1A1;MDK;A2M;ELOVL2	FALSE
Cpu.D2	dACC_up	psi<0.001	2.90473	0.158278	1	RAB11FIP3;RASD2	FALSE
Ctx	dACC_down	psi<0.05	1.953	0.158645	0.292241	NPY;COL19A1;CRHBP;RASL11B	FALSE
Epi.Chat	Cortex_up	psi<1e-04	2.89858	0.159037	1	GFRA1;MAP3K6	FALSE
Spc.Chat	Amygdala_down	psi<0.05	1.95568	0.159487	0.310113	PNOC;LCP1;SLN;CRTAC1	FALSE
Epi.Chat	MeA_either	psi<0.05	1.67815	0.159605	0.429707	NR4A2;CXCL11;NXT1;SYT9;SCUBE1;SDR39U1;SOSTDC1;SH3BP4	FALSE
Epi	MeA_up	psi<0.01	2.87303	0.160467	1	CIT;PLEKHG1	FALSE
Ctx.Aldh1L1	dlPFC_either	psi<1e-04	2.86119	0.162988	1	RPE65;NKAIN4	FALSE
Spc.Chat	dlPFC_down	psi<1e-04	5.83151	0.163809	0.955551	LCP1	FALSE
Spc.Chat	dACC_either	psi<1e-04	2.88368	0.164	1	CFI;LCP1	FALSE
Cb.septin4	dACC_either	psi<0.05	1.45346	0.164224	0.481888	NPY;ALDH1A1;CYBA;ELMO2;KCNJ16;IL17RC;MICAL1;S100A6;THBS3;UCP2;A2M;LGR6;NKAIN4;RBM24;JAM2;RASL11A	FALSE
Spc	Amygdala_down	psi<1e-04	5.73483	0.166868	0.760842	C3	FALSE
Cb.cnp	Cortex_up	psi<0.05	0.417056	0.167525	0.574728	MTA3;NRAP;SNX33	FALSE
Cb.Neurod1	MeA_down	psi<0.05	1.91403	0.167528	0.34491	REM2;FOS;RAMP3;TSPAN4	FALSE
Spc.Chat	Cortex_either	psi<0.01	1.75651	0.168039	0.392091	CFI;GNA14;LCP1;CHODL;POPDC3;AKAP12	FALSE
Cpu	dACC_either	psi<0.05	1.63358	0.168309	0.481888	C1QA;C1QB;CRYM;SST;TAC1;ICA1L;RASD2;GLCE	FALSE
Cb.grp	Amygdala_either	psi<1e-04	5.76087	0.168603	0.91005	SLN	FALSE
Ctx.pnoc	dlPFC_down	psi<0.001	5.64295	0.168626	0.983654	CORT	FALSE
RetR.Rods	dACC_up	psi<0.01	1.90283	0.168929	1	PKNOX1;SON;STK35;SETD5	FALSE
RetC.Cones	dlPFC_down	psi<0.01	1.90394	0.171241	0.74918	RPE65;ELOVL2;SAMSN1;DCAF17	FALSE
Cb.Grm2	BLA_down	psi<0.001	5.54652	0.171941	0.95683	LGI2	FALSE
Cb.Aldh1L1	dACC_either	psi<0.001	2.16498	0.171977	0.903316	ALDH1A1;KCNJ16;A2M	FALSE
Cb	Cortex_down	psi<0.01	2.15162	0.172236	0.502356	SLA;EXPH5;ATOH7	FALSE
Ctx.Ntsr	BLA_either	psi<0.05	1.88853	0.172266	0.526825	GRN;SLCO1C1;ATG7;GLT8D2	FALSE
Ctx.pnoc	dACC_either	psi<0.001	2.78733	0.172373	0.903316	NPY;CORT	FALSE
Cb.Lypd6	BLA_up	psi<0.01	5.50216	0.172667	1	ZDHHC1	FALSE
Ctx.etv1_ts88	Amygdala_up	psi<0.001	5.4324	0.173883	1	ATG7	FALSE
Cb.Lypd6	dlPFC_up	psi<0.01	2.71959	0.174415	0.872075	STARD5;PLCH1	FALSE
Cpu.D2	dACC_either	psi<0.05	1.45123	0.176318	0.481888	NPM3;SMAD4;ASH1L;KDM4B;HDAC4;RAB11FIP3;TEF;PPP1R16B;TRIM46;CRTC1;SPEN;RASD2;PUM2	FALSE
Cb.Grm2	Amygdala_down	psi<0.05	2.12661	0.176358	0.32487	HAPLN1;GAD1;PNOC	FALSE
Cb.pcp2	dlPFC_either	psi<0.01	0	0.177498	0.605031		FALSE
Ctx.pdgfrajd340	Cortex_up	psi<0.01	0	0.177825	0.927886		FALSE
Hyp	dACC_up	psi<0.05	0	0.17796	0.826861		FALSE
BF	Cortex_up	psi<0.05	0	0.177973	0.574728		FALSE
Cb.cnp	BLA_up	psi<1e-04	5.30204	0.178474	1	ARSG	FALSE
Cb.Aldh1L1	dACC_either	psi<0.05	1.43729	0.178987	0.481888	NPY;ALDH1A1;CYBA;ELMO2;ID3;KCNJ16;IL17RC;MICAL1;S100A6;THBS3;UCP2;A2M;NKAIN4;RBM24;JAM2;RASL11A;USP6NL	FALSE
Hyp.Hcrt	dACC_up	psi<0.05	0	0.179039	0.826861		FALSE
Spc.Chat	dACC_down	psi<0.001	2.67731	0.179108	0.770558	CFI;LCP1	FALSE
Cb.cnp	BLA_either	psi<0.05	0.356527	0.180626	0.526825	ST6GAL1;ARSG	FALSE
Ctx.pdgfrajd340	Cortex_up	psi<0.05	0.370799	0.180629	0.574728	FGFRL1;PARD6G	FALSE
Spc.Chat	Cortex_up	psi<0.001	2.65994	0.180863	1	GNA14;POPDC3	FALSE
Spc	MeA_down	psi<1e-04	5.20449	0.181998	0.808826	OGN	FALSE
BS.chat	dlPFC_up	psi<0.05	0	0.18203	0.630714		FALSE
Spc.Chat	dACC_either	psi<0.001	2.09247	0.183684	0.903316	CFI;LCP1;POPDC3	FALSE
Cb.septin4	BLA_up	psi<0.001	5.11588	0.184241	1	MDK	FALSE
RetR.Rods	dACC_down	psi<0.05	1.65023	0.187217	0.32763	AQP1;PFKFB2;SLC24A1;PHF20L1;DPYSL4;CC2D1B;CRLF3;CHST9;ARL4D	FALSE
Ctx.cnp	BLA_down	psi<0.05	0.258907	0.187251	0.524465	ST6GAL1	FALSE
Hyp.Hcrt	Amygdala_up	psi<0.05	2.6069	0.187419	1	CYB5R3;KCNC4	FALSE
RetR.Rods	dACC_down	psi<1e-04	2.59191	0.187893	0.822032	AQP1;SLC24A1	FALSE
Ctx.etv1_ts88	MeA_down	psi<1e-04	5.00392	0.188301	0.808826	LMCD1	FALSE
Cb.Grm2	BLA_down	psi<0.05	2.05523	0.188441	0.524465	HAPLN1;PNOC;LGI2	FALSE
Epi	dACC_up	psi<0.05	0	0.188997	0.826861		FALSE
BF	dACC_either	psi<0.01	2.61271	0.189316	0.662607	CRYM;TAC1	FALSE
BF.Chat	Cortex_up	psi<1e-04	5.05613	0.189451	1	CRABP1	FALSE
Ctx.Ntsr	Amygdala_up	psi<0.01	4.92747	0.189547	1	ATG7	FALSE
Cpu.D2	Amygdala_down	psi<1e-04	4.94227	0.189969	0.760842	CD4	FALSE
RetC.Cones	dlPFC_either	psi<0.01	1.62775	0.190153	0.605031	RPE65;LIN7C;TLK1;WDR17;MTMR1;ELOVL2;SAMSN1;DCAF17;SEC24B	FALSE
Ctx.pdgfrajd340	dlPFC_up	psi<0.05	0.243204	0.192431	0.630714	G2E3	FALSE
Ctx.pnoc	Cortex_either	psi<0.01	2.03754	0.194378	0.401732	NPY;CORT;ZBTB38	FALSE
Ctx	MeA_down	psi<0.01	4.81822	0.194555	0.453963	NPAS4	FALSE
Cb.cnp	BLA_down	psi<0.05	0.234598	0.194801	0.524465	ST6GAL1	FALSE
Cb.pcp2	Cortex_either	psi<0.01	0.240389	0.195127	0.401732	STIL	FALSE
Ctx.pnoc	Cortex_down	psi<1e-04	4.94494	0.195138	0.853728	NPY	FALSE
RetR.Rods	dACC_either	psi<1e-04	2.02465	0.195595	1	AQP1;SLC24A1;STK35	FALSE
Spc.Chat	Amygdala_down	psi<1e-04	4.77715	0.195645	0.760842	LCP1	FALSE
Cb.grp	BLA_down	psi<0.001	4.77999	0.195659	0.95683	A2M	FALSE
BS.chat	dlPFC_down	psi<1e-04	4.72566	0.196963	0.984813	LCP1	FALSE
Ctx.pdgfrajd340	BLA_up	psi<0.001	4.72822	0.197547	1	CCNA2	FALSE
Cb.Aldh1L1	BLA_either	psi<1e-04	4.74292	0.198263	1	MDK	FALSE
Cb.pcp2	Cortex_either	psi<0.05	0.494905	0.198881	0.563363	LCP1;STIL;RNF166;SNAPC3	FALSE
Cb	Cortex_either	psi<0.001	2.52038	0.200869	0.502174	SLA;ATOH7	FALSE
Cb.grp	Cortex_either	psi<0.001	2.52038	0.200869	0.502174	A2M;SLN	FALSE
RetC.Cones	MeA_down	psi<1e-04	2.4645	0.201678	0.808826	BTG2;GEM	FALSE
Cb.Lypd6	dlPFC_up	psi<0.05	1.98081	0.201771	0.630714	GLDC;STARD5;PLCH1	FALSE
Cb.septin4	BLA_either	psi<0.001	2.4632	0.201925	0.974042	MDK;A2M	FALSE
Cpu	MeA_either	psi<0.01	2.47567	0.202051	0.52742	TAC1;RASD2	FALSE
Spc.Chat	Cortex_up	psi<0.01	1.96561	0.204697	0.927886	GNA14;POPDC3;AKAP12	FALSE
Ctx.Aldh1L1	MeA_either	psi<0.05	1.53927	0.205183	0.486105	CTF1;GEM;HEY2;ID2;ID3;SDSL;LMCD1;SLC46A1;CCDC18	FALSE
Cb.grp	dACC_down	psi<0.01	2.4364	0.205632	0.552888	UCP2;A2M	FALSE
Epi	dACC_down	psi<0.05	1.84314	0.205853	0.343089	RSPH4A;SLITRK6;RAMP3;RASL11A;ENKUR	FALSE
Cb.Lypd6	dACC_either	psi<0.001	2.45863	0.206472	0.903316	KIT;STARD5	FALSE
Cb	MeA_down	psi<0.001	4.48522	0.206922	0.958562	ATOH7	FALSE
Cb.grp	MeA_down	psi<0.001	4.48522	0.206922	0.958562	SLN	FALSE
Ctx.pnoc	Cortex_down	psi<0.01	2.4305	0.207189	0.557816	NPY;CORT	FALSE
Cb.Aldh1L1	Amygdala_up	psi<0.001	4.43264	0.20796	1	MDK	FALSE
Ctx	MeA_either	psi<0.05	1.82532	0.208331	0.486105	DLK2;CRHBP;FUT9;JUNB;NPAS4	FALSE
BS.chat	Amygdala_either	psi<0.05	1.81181	0.210375	0.490876	CYB5R3;C3;LCP1;FBXO9;CRTAC1	FALSE
Cb.Lypd6	BLA_either	psi<0.05	1.93083	0.211763	0.529099	BZW2;ZDHHC1;KCNC4	FALSE
BF.Chat	Cortex_up	psi<0.01	2.3848	0.212088	0.927886	CRABP1;POPDC3	FALSE
BF	Amygdala_down	psi<0.01	4.34185	0.212437	0.708522	TAC1	FALSE
Spc.Chat	MeA_down	psi<1e-04	4.33537	0.213034	0.808826	CFI	FALSE
RetC.Cones	MeA_either	psi<0.01	1.49623	0.215707	0.52742	AP1S2;RIMKLB;BTG2;GEM;TOM1L2;TEF;PPP1R3C;TTC8;PDE6H	FALSE
Epi.Chat	Cortex_either	psi<1e-04	1.92593	0.215887	1	GFRA1;MAP3K6;CXCL11	FALSE
Ctx	dlPFC_up	psi<0.05	1.90957	0.216245	0.630714	NHSL2;MPPED1;PSD3	FALSE
Cb.Lypd6	dlPFC_up	psi<1e-04	4.27899	0.216281	1	PLCH1	FALSE
Cb.Lypd6	Amygdala_either	psi<0.01	2.33891	0.217784	0.643206	STARD5;ZDHHC1	FALSE
BF	BLA_down	psi<0.01	4.19928	0.218704	0.872386	TAC1	FALSE
Cpu.Chat	BLA_down	psi<0.001	4.19928	0.218704	0.95683	DLL3	FALSE
Ctx.pnoc	MeA_down	psi<0.001	4.19519	0.2191	0.958562	CORT	FALSE
Cb.Neurod1	MeA_up	psi<0.01	2.32367	0.219597	1	LIN7A;MYT1	FALSE
Cb.cnp	dACC_up	psi<0.05	0.455724	0.220033	0.845951	NRAP;PPP1R16B;SNX33	FALSE
Cpu.D1	Amygdala_either	psi<0.01	1.88911	0.220528	0.643206	CD4;ELK1;TAC1	FALSE
Cb.Aldh1L1	dlPFC_either	psi<0.01	1.74855	0.220699	0.643705	ALDH1A1;KCNJ16;ELOVL2;NKAIN4;ARSK	FALSE
Cpu.Chat	dACC_up	psi<1e-04	4.20271	0.220714	1	POPDC3	FALSE
Cb.Grm2	BLA_either	psi<0.001	4.17279	0.221064	0.974042	LGI2	FALSE
Cb.Aldh1L1	Amygdala_either	psi<1e-04	4.18775	0.221102	0.91005	MDK	FALSE
Spc	dACC_down	psi<0.01	1.88631	0.221155	0.552888	ART3;S100A8;NMU	FALSE
Ctx.Ntsr	Cortex_either	psi<0.05	0.466474	0.2218	0.563363	ADCY9;GRN;NOTCH2	FALSE
BS	Cortex_down	psi<0.05	1.73979	0.222292	0.778024	C1QB;C3;PLA2G4A;TAL1;CHODL	FALSE
Spc.Chat	Amygdala_down	psi<0.01	2.30182	0.222678	0.708522	LCP1;CRTAC1	FALSE
Ctx.cnp	Amygdala_up	psi<1e-04	4.09006	0.22299	1	ARSG	FALSE
Ctx.Ntsr	BLA_down	psi<0.05	1.86875	0.225738	0.564344	GRN;SLCO1C1;GLT8D2	FALSE
Spc.Chat	dlPFC_either	psi<0.05	1.57716	0.225854	0.608069	ANO10;ENPEP;ESD;LCP1;PLEKHA6;ANGEL1;AKAP12	FALSE
Ctx.Aldh1L1	MeA_either	psi<0.01	1.72082	0.225884	0.52742	CTF1;GEM;HEY2;ID3;LMCD1	FALSE
Cb.Grm2	Amygdala_up	psi<0.01	4.02778	0.225963	1	ITGAE	FALSE
Ctx.Ntsr	MeA_either	psi<0.01	2.2881	0.226037	0.52742	JUNB;SCUBE1	FALSE
Cb.grp	BLA_either	psi<0.05	1.86139	0.226757	0.529099	GJD2;MDK;A2M	FALSE
Ctx	BLA_either	psi<0.05	1.86139	0.226757	0.529099	NPY;CRHBP;GLT8D2	FALSE
Cpu.Chat	dACC_up	psi<0.01	2.2686	0.227535	1	FGFR1;POPDC3	FALSE
RetR.Rods	MeA_up	psi<0.01	1.85816	0.227652	1	WDTC1;STK35;HADHA	FALSE
Ctx.cort	dlPFC_down	psi<0.05	2.26631	0.228042	0.725588	CORT;SST	FALSE
Ctx.etv1_ts88	BLA_either	psi<1e-04	4.01198	0.22852	1	ATG7	FALSE
Cb.cnp	Amygdala_either	psi<1e-04	2.2528	0.229717	0.91005	ACY3;ARSG	FALSE
Ctx	dlPFC_up	psi<0.01	3.96141	0.230852	0.936553	MPPED1	FALSE
Cpu.D2	BLA_up	psi<0.05	2.28718	0.23098	1	HDAC4;XPNPEP3	FALSE
Hyp.Hcrt	MeA_down	psi<1e-04	3.94032	0.231093	0.808826	AVPR1A	FALSE
Cb.Lypd6	dACC_up	psi<0.01	2.23971	0.231693	1	STARD5;ST8SIA5	FALSE
Cb.grp	Cortex_down	psi<1e-04	4.01681	0.231745	0.893628	SLN	FALSE
Cb.grp	Amygdala_up	psi<0.01	3.9087	0.231874	1	MDK	FALSE
Ctx.cnp	BLA_up	psi<0.001	3.92026	0.232612	1	ARSG	FALSE
Cb	dACC_either	psi<0.05	1.42785	0.233971	0.584927	KIT;MYH9;ATN1;STX3;ST8SIA5;A2M;PHF20L1;EXPH5;ATOH7;SPEN;CDT1;OSBPL7;SIPA1L3	FALSE
Cb.Aldh1L1	dlPFC_either	psi<0.001	2.22846	0.234212	0.951041	ALDH1A1;KCNJ16	FALSE
BS.chat	Amygdala_down	psi<1e-04	3.87124	0.234288	0.820007	LCP1	FALSE
Cpu.D1	Cortex_up	psi<1e-04	3.85077	0.23805	1	ADRA2C	FALSE
Cpu.Chat	Cortex_up	psi<1e-04	3.85077	0.23805	1	POPDC3	FALSE
Cb.pcp2	Amygdala_either	psi<0.05	1.65991	0.238917	0.492385	BCL11A;LCP1;TWIST1;CLEC2L;ARHGAP15	FALSE
Cb.cnp	Amygdala_either	psi<0.01	1.65991	0.238917	0.643237	ARRDC3;ST6GAL1;ACY3;ARSG;ARHGAP15	FALSE
Cpu.D1	MeA_either	psi<0.05	1.46859	0.239178	0.523203	RPRML;RNF44;ART3;ELK1;REM2;LMO2;HDAC4;TAC1;TEF;RASD2	FALSE
RetC.Cones	BLA_either	psi<0.001	1.80718	0.239406	0.974042	KIF22;GJD2;GPC3	FALSE
Ctx.Aldh1L1	dlPFC_up	psi<0.01	1.80146	0.240828	0.936553	GLDC;PLCD4;CHRDL1	FALSE
BF	Cortex_either	psi<0.01	2.20463	0.241845	0.470255	CRYM;TAC1	FALSE
Cb.grp	MeA_either	psi<1e-04	3.7826	0.244022	1	SLN	FALSE
Ctx.glt25d2	MeA_either	psi<0.01	2.16501	0.244161	0.534102	NPAS4;SCUBE1	FALSE
Cpu.D2	dlPFC_up	psi<1e-04	3.68763	0.245154	1	SCN4B	FALSE
Spc.Chat	dlPFC_either	psi<0.001	2.15505	0.245381	0.951041	ENPEP;LCP1	FALSE
Cpu.D2	dACC_down	psi<0.05	0.408956	0.245614	0.387951	NPM3;TRIM46	FALSE
Cb.grp	Cortex_either	psi<0.05	1.50175	0.245818	0.563363	ALDH1A1;GJD2;MDK;UCP2;A2M;CXCL11;SLN	FALSE
Cb.Aldh1L1	dACC_down	psi<1e-04	3.6993	0.246053	0.869748	KCNJ16	FALSE
Spc	Amygdala_either	psi<1e-04	3.68435	0.246104	0.91005	C3	FALSE
RetR.Rods	Amygdala_either	psi<0.05	0.390471	0.246644	0.492385	PITPNM1;NT5E	FALSE
Cb.Aldh1L1	Cortex_up	psi<1e-04	3.67545	0.247416	1	MDK	FALSE
Ctx.etv1_ts88	BLA_up	psi<0.01	3.5961	0.250468	1	ATG7	FALSE
Cb.grp	BLA_either	psi<0.001	3.5961	0.250468	0.974042	A2M	FALSE
Ctx.Aldh1L1	BLA_either	psi<0.01	1.75601	0.252173	1	HAPLN1;MDK;SLCO1C1	FALSE
Spc.Chat	dlPFC_up	psi<1e-04	3.56443	0.252206	1	ENPEP	FALSE
Ctx.pdgfrajd340	dACC_either	psi<0.05	0.585093	0.252369	0.588862	NPM3;KCNJ16;MICAL1;NFATC1;RBBP8;CDT1	FALSE
Spc	Amygdala_up	psi<0.05	1.7732	0.252754	1	ARRDC3;DZIP1;ARSG	FALSE
Cb.septin4	Amygdala_either	psi<0.05	1.5798	0.253227	0.492385	ALDH1A1;MICAL1;MDK;UCP2;A2M;ELOVL2;JAM2;ACY3	FALSE
BS.chat	dACC_down	psi<0.05	1.59495	0.254939	0.387951	SLC19A2;GEM;LCP1;LGI2;FBXO9	FALSE
Cpu	dlPFC_down	psi<0.01	3.49342	0.25513	0.915496	INF2	FALSE
Cpu.Chat	dACC_down	psi<0.01	2.09098	0.255138	0.595322	RSPH4A;GLRA2	FALSE
Hyp	MeA_up	psi<0.05	1.745	0.255219	0.835275	OPRL1;PLEKHG1;DISP2	FALSE
BS.chat	Cortex_either	psi<0.05	1.4069	0.255745	0.563363	C3;GEM;GNA14;LCP1;CHODL;LGI2;TNFRSF12A;HABP4;FBXO9;POPDC3	FALSE
RetR.Rods	dlPFC_either	psi<1e-04	2.08631	0.256571	1	AQP1;NRL	FALSE
Ctx.glt25d2	Cortex_either	psi<0.05	0.525472	0.257537	0.563363	CRHBP;CRYM;SLC39A10;DPYSL4	FALSE
RetC.Cones	MeA_either	psi<1e-04	1.73361	0.258285	1	BTG2;GEM;PDE6H	FALSE
BS.chat	Cortex_down	psi<0.001	2.0762	0.258359	0.695582	LCP1;CHODL	FALSE
Ctx.cnp	Amygdala_up	psi<0.01	2.08113	0.258892	1	ARRDC3;ARSG	FALSE
Ctx.Aldh1L1	dACC_down	psi<0.001	2.06435	0.259664	0.770558	ID3;NKAIN4	FALSE
RetC.Cones	MeA_down	psi<0.05	1.53048	0.259749	0.505068	AP1S2;RIMKLB;BTG2;GEM;MGP;NAB1;PPP1R3C;TTC8	FALSE
Cb.Lypd6	Cortex_up	psi<0.01	2.05096	0.262	1	STARD5;ST8SIA5	FALSE
BF	BLA_either	psi<0.05	1.71708	0.26246	0.574132	PNOC;SST;TAC1	FALSE
Cb.Lypd6	Cortex_either	psi<0.001	2.07461	0.26249	0.612477	STARD5;SLA	FALSE
Ctx.etv1_ts88	dACC_up	psi<1e-04	3.39316	0.263697	1	ATG7	FALSE
RetR.Rods	BLA_down	psi<0.05	0.291163	0.265233	0.581406	NT5E	FALSE
Cpu.Chat	dlPFC_up	psi<0.05	1.70479	0.265856	0.69784	FGFR1;ADCY2;SH3BGRL3	FALSE
Ctx.cnp	BLA_down	psi<0.01	0	0.267765	0.872386		FALSE
Cb.Grm2	dlPFC_either	psi<0.01	2.02179	0.267769	0.71865	FGF5;DCP2	FALSE
Cb.Lypd6	MeA_up	psi<0.001	3.30623	0.268122	1	STARD5	FALSE
Cb.grp	dACC_up	psi<0.05	0	0.270073	0.845951		FALSE
Cb.pcp2	Cortex_up	psi<0.05	0.278842	0.270176	0.739593	SNAPC3	FALSE
Ctx.Ntsr	Cortex_down	psi<0.05	0.279659	0.270328	0.79566	GRN	FALSE
Ctx.Ntsr	MeA_up	psi<0.05	0	0.270396	0.835275		FALSE
RetC.Cones	dlPFC_down	psi<0.001	2.00413	0.270654	1	ELOVL2;SAMSN1	FALSE
Ctx.pnoc	dlPFC_down	psi<0.01	3.23364	0.272177	0.915496	CORT	FALSE
RetR.Rods	dACC_down	psi<0.001	1.98836	0.273248	0.770558	AQP1;SLC24A1	FALSE
Cb.Grm2	dACC_down	psi<0.001	3.25462	0.273349	0.770558	LGI2	FALSE
Cb.Lypd6	dACC_down	psi<1e-04	3.25462	0.273349	0.869748	KIT	FALSE
Spc	dACC_down	psi<1e-04	3.25462	0.273349	0.869748	S100A8	FALSE
Epi.Chat	dACC_either	psi<0.001	0	0.273493	1		FALSE
Epi	MeA_up	psi<0.001	3.21414	0.274449	1	PLEKHG1	FALSE
Cpu.D2	Amygdala_down	psi<0.01	1.98119	0.274457	0.748202	CD4;NT5E	FALSE
Spc.Chat	MeA_either	psi<0.001	1.98676	0.274469	1	CFI;NEFM	FALSE
Cb.cnp	Amygdala_up	psi<1e-04	3.19854	0.274822	1	ARSG	FALSE
Cb.Aldh1L1	Amygdala_either	psi<0.05	1.46397	0.274852	0.494793	ALDH1A1;MICAL1;MDK;PTGS1;UCP2;A2M;ELOVL2;JAM2	FALSE
Ctx.pdgfrajd340	MeA_up	psi<0.05	0.263295	0.275942	0.835275	SH3BP4	FALSE
Epi.Chat	dACC_down	psi<0.05	0.266251	0.276194	0.402782	C1QA	FALSE
Epi.Chat	Amygdala_down	psi<0.05	0	0.277073	0.484878		FALSE
BF	dACC_up	psi<0.05	0	0.277919	0.845951		FALSE
Cb.Aldh1L1	BLA_down	psi<0.05	1.65275	0.278081	0.581406	NPY;MICAL1;PTGS1;A2M;JAM2;PDGFD	FALSE
Cpu.D2	Amygdala_either	psi<1e-04	3.17516	0.278205	0.91005	CD4	FALSE
Cb.septin4	BLA_down	psi<1e-04	3.14674	0.278764	1	A2M	FALSE
BF	BLA_either	psi<0.01	3.15922	0.278771	1	TAC1	FALSE
Cpu.Chat	BLA_either	psi<0.001	3.15922	0.278771	0.975697	DLL3	FALSE
Ctx.Ntsr	dlPFC_up	psi<0.05	0	0.279136	0.69784		FALSE
Cpu.D1	Amygdala_down	psi<0.01	1.94057	0.28224	0.748202	CD4;TAC1	FALSE
Epi.Chat	BLA_down	psi<0.05	0	0.282397	0.581406		FALSE
Ctx.pnoc	dACC_either	psi<1e-04	3.20981	0.28285	1	NPY	FALSE
Cb.septin4	Amygdala_up	psi<0.001	3.08624	0.283125	1	MDK	FALSE
BS.chat	Cortex_either	psi<1e-04	1.95904	0.283144	1	LCP1;CHODL	FALSE
Ctx.cnp	dlPFC_up	psi<0.001	1.93068	0.283963	1	SNX33;MAST4	FALSE
Epi	BLA_either	psi<0.05	0	0.284028	0.584764		FALSE
Cb.pcp2	BLA_down	psi<0.01	1.92888	0.284486	0.872386	CALB1;TWIST1	FALSE
Epi.Chat	dlPFC_down	psi<1e-04	3.06273	0.284709	1	CXCL11	FALSE
Cb.cnp	dlPFC_either	psi<0.001	0	0.284797	0.951041		FALSE
Cb.Aldh1L1	dACC_up	psi<0.01	0	0.284797	1		FALSE
Cb.septin4	dACC_either	psi<1e-04	1.94264	0.284908	1	UCP2;A2M	FALSE
Spc.Chat	Amygdala_either	psi<1e-04	3.06908	0.286016	0.91005	LCP1	FALSE
Ctx.Aldh1L1	Amygdala_down	psi<1e-04	3.04518	0.286327	0.911041	SLCO1C1	FALSE
RetC.Cones	Cortex_up	psi<0.05	0.563573	0.286412	0.739593	NF2;TEF;GSE1;MTMR1;SEC24A	FALSE
Ctx.cnp	MeA_either	psi<0.05	0.580116	0.286514	0.589882	ANKRD28;PLOD1;PLEKHG1;STMN4;RFTN1	FALSE
Cpu.D2	BLA_down	psi<0.01	1.91542	0.287164	0.872386	VRK1;NT5E	FALSE
Cpu.D2	dlPFC_either	psi<0.01	1.84586	0.28746	0.71865	SCN4B;INF2;RASD2;PUM1	FALSE
Ctx.pdgfrajd340	dlPFC_down	psi<0.01	1.9153	0.287727	0.915496	MICAL1;GPSM2	FALSE
Cpu.D2	dACC_up	psi<1e-04	3.04143	0.288348	1	RAB11FIP3	FALSE
Cb.cnp	BLA_up	psi<0.001	3.04143	0.288348	1	ARSG	FALSE
Epi	Cortex_down	psi<1e-04	3.05922	0.289111	0.893628	SLITRK6	FALSE
Cb.Grm2	Amygdala_either	psi<0.05	1.8293	0.289244	0.494793	HAPLN1;GAD1;ITGAE;PNOC	FALSE
Epi.Chat	Cortex_up	psi<0.001	1.90528	0.289328	1	GFRA1;MAP3K6	FALSE
Spc	BLA_up	psi<0.05	1.94063	0.289366	1	DZIP1;ARSG	FALSE
Cb.Aldh1L1	dACC_up	psi<0.05	0.501094	0.29004	0.845951	ELMO2;IL17RC;S100A6	FALSE
BF.Chat	dACC_either	psi<0.05	1.57259	0.290871	0.598853	CHML;GNG4;RSPH4A;GLRA2;RASD2;POPDC3	FALSE
Cb.Lypd6	dACC_either	psi<0.05	1.57259	0.290871	0.598853	CACNG2;KIT;STARD5;ST8SIA5;NUDT22;CHST9	FALSE
BS.chat	MeA_up	psi<0.05	1.81207	0.291181	0.835275	NEFL;NEFM;DEXI;FAM189B	FALSE
Cb.cnp	Cortex_either	psi<0.05	0.686023	0.292416	0.573711	MTA3;NRAP;PLA2G4A;DEPDC7;THBS3;SNX33;AMDHD2;SLC25A13;B3GALT4;ALDH3B1;ARL4D	FALSE
BF.Chat	Cortex_down	psi<0.01	1.89211	0.292632	0.731579	SLN;RGS10	FALSE
Cb.septin4	MeA_down	psi<1e-04	2.95269	0.293869	0.935036	MYL9	FALSE
Ctx.Aldh1L1	BLA_down	psi<1e-04	2.94519	0.294336	1	SLCO1C1	FALSE
Cb.Aldh1L1	dlPFC_either	psi<1e-04	2.98139	0.294961	1	KCNJ16	FALSE
Ctx.pdgfrajd340	Cortex_either	psi<0.05	0.663869	0.295052	0.573711	FGFRL1;EDNRB;KCNJ16;MICAL1;MCM5;RBBP8;CDC14A;PARD6G	FALSE
RetC.Cones	dACC_either	psi<0.01	1.384	0.29552	0.907262	GEM;GJD2;HELQ;STX3;TEF;TOB1;SLITRK6;GSE1;MTMR1;RHOBTB1;TMCO6;SPHKAP	FALSE
Cb.cnp	Amygdala_up	psi<0.01	1.88602	0.295729	1	ARRDC3;ARSG	FALSE
Cpu	Amygdala_either	psi<0.05	1.76734	0.296876	0.494793	SST;TAC1;TYROBP;NT5E	FALSE
Spc.Chat	MeA_up	psi<0.01	1.85527	0.299411	1	NEFL;NEFM	FALSE
Cb	Amygdala_up	psi<0.01	2.88361	0.299452	1	TLE2	FALSE
Cb.Neurod1	dACC_down	psi<0.001	2.90522	0.299664	0.770558	EXPH5	FALSE
Cb.Aldh1L1	Cortex_down	psi<1e-04	2.91994	0.300062	0.893628	KCNJ16	FALSE
BS	Cortex_up	psi<0.05	1.7404	0.300672	0.739593	PLEKHA6;HOOK3;DZIP1;AKAP12	FALSE
Cpu	Amygdala_down	psi<0.01	2.8618	0.301245	0.748202	TAC1	FALSE
BS.chat	Cortex_down	psi<0.05	1.51624	0.302239	0.79566	C3;GEM;LCP1;CHODL;LGI2;FBXO9	FALSE
Cpu.D1	dACC_either	psi<0.001	1.856	0.302352	1	RAB11FIP3;RASD2	FALSE
Epi	MeA_either	psi<1e-04	2.88084	0.303781	1	RAMP3	FALSE
Spc.Chat	dlPFC_down	psi<0.001	2.81463	0.305124	1	LCP1	FALSE
Cb.Neurod1	MeA_up	psi<0.05	1.69774	0.307407	0.835275	LIN7A;MMP24;MYT1;SRGAP3	FALSE
Ctx.cort	BLA_up	psi<0.05	2.80482	0.308223	1	ATG7	FALSE
Cb	dACC_down	psi<0.001	2.80482	0.308223	0.770558	ATOH7	FALSE
Cb.grp	dACC_down	psi<0.001	2.80482	0.308223	0.770558	A2M	FALSE
BF	Amygdala_either	psi<0.01	2.78942	0.308948	0.77237	TAC1	FALSE
Ctx.cort	Cortex_down	psi<0.05	1.68776	0.30901	0.79566	NPY;CORT;CRHBP;SST	FALSE
BS.chat	dlPFC_down	psi<0.001	2.76973	0.309137	1	LCP1	FALSE
Cpu	BLA_down	psi<0.01	2.76783	0.309575	0.872386	TAC1	FALSE
Cb.pcp2	MeA_down	psi<0.01	1.80871	0.309661	0.671059	ID2;LMO2	FALSE
BF.Chat	Cortex_up	psi<0.001	2.78673	0.309855	1	CRABP1	FALSE
Cpu.D2	Cortex_up	psi<1e-04	2.78673	0.309855	1	RAB11FIP3	FALSE
Ctx.Aldh1L1	dACC_either	psi<1e-04	1.81551	0.311047	1	ID3;NKAIN4	FALSE
Cpu.D1	dlPFC_down	psi<0.05	1.67214	0.31217	0.877589	ARHGEF2;RASGEF1B;INF2;FCHO1	FALSE
Hyp.Hcrt	MeA_down	psi<0.001	2.70578	0.315415	1	AVPR1A	FALSE
Spc.Chat	Cortex_up	psi<1e-04	2.69363	0.318344	1	GNA14	FALSE
BS.Slc6a4	dACC_down	psi<0.05	1.77083	0.318369	0.441598	TAC1;GLRA2	FALSE
Cpu.Chat	dACC_up	psi<0.001	2.67193	0.319945	1	POPDC3	FALSE
BS.chat	BLA_either	psi<0.05	1.62778	0.320206	0.622623	LGI2;FBXO9;PDGFD;CRTAC1	FALSE
Ctx.Ntsr	Amygdala_down	psi<0.01	2.64898	0.320658	0.748202	TRBC2	FALSE
Ctx.etv1_ts88	MeA_down	psi<0.001	2.65035	0.320699	1	LMCD1	FALSE
BS.Slc6a4	Cortex_up	psi<0.05	1.75934	0.321055	0.739593	PCBD1;RPS3	FALSE
Cb.Lypd6	Amygdala_down	psi<0.05	1.74903	0.323575	0.539291	PLCB2;SLC6A1	FALSE
Cb.Lypd6	Amygdala_either	psi<0.001	2.62961	0.323828	1	STARD5	FALSE
Ctx.pnoc	Cortex_either	psi<1e-04	2.70986	0.32481	1	NPY	FALSE
Epi.Chat	MeA_up	psi<0.01	1.74257	0.324835	1	SYT9;SH3BP4	FALSE
Ctx.Aldh1L1	dACC_either	psi<0.01	1.42779	0.325941	0.907262	HAPLN1;GEM;ID3;KCNJ16;NKAIN4;SLC41A1	FALSE
Cpu	MeA_down	psi<0.01	2.59714	0.325943	0.671059	TAC1	FALSE
Spc	MeA_down	psi<0.001	2.59714	0.325943	1	OGN	FALSE
Hyp	dlPFC_down	psi<0.05	1.74129	0.325961	0.877589	C1QC;SST	FALSE
Cb.Lypd6	dlPFC_either	psi<1e-04	2.62301	0.326411	1	PLCH1	FALSE
BS.chat	MeA_either	psi<0.05	1.42567	0.326572	0.600408	GEM;NEFL;NEFM;SFRP4;DEXI;FAM189B	FALSE
Ctx.pnoc	Cortex_up	psi<0.001	2.60653	0.326729	1	ZBTB38	FALSE
BF.Chat	Cortex_down	psi<0.05	1.59285	0.327428	0.79566	CHML;RSPH4A;SLN;RGS10	FALSE
Ctx.Ntsr	dACC_up	psi<0.05	1.59107	0.327856	0.882689	ADCY9;NOTCH2;ATG7;ANKRD11	FALSE
Cb.cnp	dACC_down	psi<0.05	0.564437	0.328044	0.441598	THBS3;SLC25A13;B3GALT4;ARL4D	FALSE
Ctx.cort	MeA_either	psi<0.05	1.58792	0.328526	0.600408	CORT;CRHBP;LHFPL4;ADAMTS8	FALSE
Cb.cnp	MeA_down	psi<0.05	0.445616	0.328538	0.605201	ANKRD28;RFTN1	FALSE
Cb.grp	dlPFC_down	psi<0.01	2.56507	0.328864	0.959187	CXCL11	FALSE
Cb	Cortex_either	psi<0.01	1.58708	0.329126	0.606285	SLA;EXPH5;ATOH7;PARD6G	FALSE
Ctx.Ntsr	BLA_down	psi<0.01	2.562	0.329388	0.872386	GLT8D2	FALSE
Cb.Grm2	Cortex_down	psi<0.001	2.56893	0.331919	0.829798	LGI2	FALSE
Cb.Lypd6	Cortex_down	psi<1e-04	2.56893	0.331919	0.893628	SLA	FALSE
Spc	Cortex_down	psi<1e-04	2.56893	0.331919	0.893628	C3	FALSE
Cb.grp	BLA_up	psi<0.05	2.55576	0.332313	1	MDK	FALSE
Ctx	dlPFC_either	psi<0.05	1.56805	0.33303	0.778691	NHSL2;MPPED1;PSD3;TRIM54	FALSE
BS.Slc6a4	Cortex_either	psi<0.05	1.56932	0.333191	0.601664	PCBD1;TAC1;CHODL;RPS3	FALSE
Epi.Chat	dlPFC_either	psi<0.05	0.432851	0.333725	0.778691	RASGEF1B;CXCL11	FALSE
Cpu.D1	MeA_up	psi<0.001	2.51344	0.334817	1	RASD2	FALSE
Cb.Lypd6	dACC_up	psi<0.001	2.51885	0.335218	1	STARD5	FALSE
Cpu	dACC_either	psi<0.01	1.70395	0.336983	0.907262	TAC1;RASD2	FALSE
Spc	dACC_either	psi<0.001	1.70395	0.336983	1	S100A8;NMU	FALSE
Cb.cnp	MeA_either	psi<0.01	0.420699	0.33713	0.668586	PLOD1;RFTN1	FALSE
Cpu	Cortex_up	psi<0.05	1.54694	0.3381	0.739593	ADRA2C;CRABP1;GPR155;RASD2	FALSE
BS.chat	Amygdala_either	psi<1e-04	2.48707	0.338391	0.986973	LCP1	FALSE
Ctx.cnp	BLA_up	psi<0.05	1.71359	0.339752	1	ARSG;ATG7	FALSE
Ctx.Aldh1L1	BLA_down	psi<0.05	1.53762	0.340944	0.620984	HAPLN1;MICAL1;SLCO1C1;JAM2	FALSE
Ctx	Cortex_down	psi<0.05	1.53522	0.340997	0.79566	NPY;CRHBP;TRIM54;RASL11B	FALSE
Spc	MeA_either	psi<0.05	1.3635	0.34309	0.600408	MCF2;ART3;COL3A1;FMOD;IGF2;LUM;NEFL;NEFM;OGN;SFRP2	FALSE
Cpu.Chat	Cortex_up	psi<0.001	2.44818	0.343194	1	POPDC3	FALSE
Hyp.Hcrt	Cortex_up	psi<0.01	1.66799	0.343515	1	PCBD1;TNFRSF12A	FALSE
Cpu.D2	Cortex_either	psi<0.05	1.31841	0.343808	0.601664	ADRA2C;ARHGDIB;ASH1L;HDAC4;RAB11FIP3;TEF;CRYBG3;LRRC3;DLG2;RASGEF1B;CRTC1;GPR155;INF2;RASD2	FALSE
Ctx.glt25d2	BLA_down	psi<0.01	2.42658	0.343878	0.872386	SLCO1C1	FALSE
RetC.Cones	Amygdala_down	psi<0.05	1.46711	0.343952	0.547196	CHD9;IGF1;LPCAT2;ELOVL2;JAM2;SAMSN1;OLFML3	FALSE
RetC.Cones	Amygdala_either	psi<0.05	1.3492	0.345153	0.549107	CHD9;IGF1;TLE2;LPCAT2;ELOVL2;JAM2;SAMSN1;ANTXR2;PRDM8;OLFML3	FALSE
Ctx.cnp	Amygdala_either	psi<0.001	1.66042	0.345336	1	ARRDC3;ARSG	FALSE
Cb.Lypd6	dlPFC_either	psi<0.01	1.66166	0.345605	0.806412	STARD5;PLCH1	FALSE
Ctx.Aldh1L1	dlPFC_either	psi<0.001	1.66166	0.345605	0.951041	RPE65;NKAIN4	FALSE
Ctx.pnoc	MeA_down	psi<0.01	2.40401	0.34652	0.673789	CORT	FALSE
Ctx.Aldh1L1	BLA_up	psi<0.01	2.41265	0.34792	1	MDK	FALSE
Spc	MeA_either	psi<1e-04	2.41914	0.348184	1	OGN	FALSE
Cb.Aldh1L1	BLA_either	psi<0.05	1.44556	0.349041	0.642971	NPY;MICAL1;MDK;PTGS1;A2M;JAM2;PDGFD	FALSE
Cpu.Chat	Cortex_down	psi<0.01	1.64822	0.349173	0.770768	RSPH4A;SLN	FALSE
Cb.septin4	BLA_either	psi<1e-04	2.36736	0.351253	1	A2M	FALSE
RetC.Cones	BLA_down	psi<0.01	1.4952	0.352259	0.872386	KIF22;GJD2;GPC3;TMCO6	FALSE
Ctx	Cortex_down	psi<0.01	2.37827	0.352351	0.770768	TRIM54	FALSE
Ctx.pdgfrajd340	BLA_up	psi<0.01	2.37275	0.352534	1	CCNA2	FALSE
Cb.grp	BLA_down	psi<0.05	1.63051	0.353525	0.620984	GJD2;A2M	FALSE
Cb.Neurod1	dACC_down	psi<0.01	1.62813	0.35401	0.774398	EXPH5;CDT1	FALSE
Cb.septin4	Cortex_either	psi<1e-04	1.63921	0.354666	1	UCP2;A2M	FALSE
RetC.Cones	BLA_down	psi<0.05	1.41558	0.354848	0.620984	KIF22;GJD2;GPC3;IGF1;JAM2;TMCO6;OLFML3	FALSE
Cb.Lypd6	dACC_down	psi<0.001	2.32289	0.357439	0.834025	KIT	FALSE
Cpu	MeA_up	psi<0.01	2.31164	0.357545	1	RASD2	FALSE
Cpu.D2	Amygdala_down	psi<0.001	2.30573	0.357897	0.975712	CD4	FALSE
Spc.Chat	Amygdala_down	psi<0.001	2.30573	0.357897	0.975712	LCP1	FALSE
Cb.Aldh1L1	BLA_down	psi<0.001	2.30471	0.358058	1	A2M	FALSE
Ctx.etv1_ts88	MeA_either	psi<1e-04	2.32591	0.358837	1	LMCD1	FALSE
Cb.Lypd6	Cortex_up	psi<0.001	2.30792	0.359258	1	STARD5	FALSE
Cb.septin4	BLA_up	psi<0.01	2.30907	0.360152	1	MDK	FALSE
BS	BLA_up	psi<0.05	2.29673	0.361665	1	DZIP1	FALSE
RetR.Rods	dlPFC_either	psi<0.001	1.60048	0.361993	0.951041	AQP1;NRL	FALSE
Cb.Neurod1	Cortex_down	psi<0.001	2.29315	0.362333	0.845443	EXPH5	FALSE
BS.chat	Amygdala_down	psi<0.001	2.26895	0.362407	0.975712	LCP1	FALSE
Ctx.cnp	dACC_up	psi<0.001	1.59	0.364408	1	NRAP;SNX33	FALSE
BF.Chat	MeA_down	psi<0.05	1.58562	0.365804	0.640157	MEA1;SLN	FALSE
Cpu.D2	dlPFC_either	psi<1e-04	2.2605	0.366184	1	SCN4B	FALSE
Cb.Aldh1L1	BLA_up	psi<0.01	2.2605	0.366184	1	MDK	FALSE
Cb.grp	MeA_either	psi<0.05	1.44441	0.366566	0.610943	NFKBIE;CXCL11;SLN;MYL9	FALSE
RetR.Rods	Amygdala_down	psi<1e-04	2.23332	0.366886	0.987771	NT5E	FALSE
Cb.pcp2	Amygdala_down	psi<1e-04	2.23332	0.366886	0.987771	TWIST1	FALSE
Spc.Chat	Cortex_either	psi<0.05	1.34452	0.36921	0.615351	CFI;GNA14;LCP1;ARHGEF4;PLEKHA6;CHODL;LGI2;TNFRSF12A;SLN;POPDC3;AKAP12	FALSE
Ctx	MeA_either	psi<0.01	2.23959	0.369317	0.668586	NPAS4	FALSE
Ctx.Aldh1L1	BLA_either	psi<1e-04	2.21573	0.369735	1	SLCO1C1	FALSE
Ctx.Ntsr	dACC_either	psi<0.01	1.57484	0.371086	0.927714	NOTCH2;ATG7	FALSE
Cb.cnp	Cortex_down	psi<1e-04	1.56732	0.371394	0.928486	DEPDC7;SLC25A13	FALSE
BS.chat	dACC_down	psi<1e-04	2.19699	0.373059	1	LCP1	FALSE
Ctx.etv1_ts88	Amygdala_up	psi<0.01	2.1694	0.375779	1	ATG7	FALSE
RetR.Rods	BLA_down	psi<1e-04	2.15999	0.376495	1	NT5E	FALSE
Cb.pcp2	BLA_down	psi<1e-04	2.15999	0.376495	1	TWIST1	FALSE
Ctx.glt25d2	dACC_up	psi<0.05	0.322917	0.376995	0.886512	ATG7	FALSE
Cb.septin4	dlPFC_either	psi<0.001	1.54363	0.378227	0.951041	NKAIN4;PTGR1	FALSE
BF.Chat	Cortex_either	psi<1e-04	2.20123	0.379345	1	CRABP1	FALSE
Cb.grp	Cortex_either	psi<1e-04	2.20123	0.379345	1	SLN	FALSE
Ctx.Aldh1L1	dACC_either	psi<0.05	1.29722	0.379361	0.737647	HAPLN1;GEM;ID3;KCNJ16;IL17RC;MICAL1;S100A6;ABCC4;NKAIN4;JAM2;SLC41A1	FALSE
Cb.septin4	MeA_either	psi<0.01	0.31584	0.379426	0.668586	MYL9	FALSE
Ctx.Aldh1L1	BLA_down	psi<0.01	1.53871	0.379531	0.872386	HAPLN1;SLCO1C1	FALSE
Hyp	BLA_up	psi<0.05	2.15825	0.379556	1	DZIP1	FALSE
Cb.septin4	dACC_up	psi<0.05	0.540342	0.379934	0.886512	ELMO2;IL17RC;S100A6	FALSE
RetC.Cones	dACC_down	psi<1e-04	1.53524	0.380318	1	GEM;STX3	FALSE
Hyp.Hcrt	dlPFC_either	psi<0.05	0.312232	0.380763	0.832919	CRHR2	FALSE
Cb.Aldh1L1	MeA_either	psi<0.01	0.309195	0.382049	0.668586	CTF1	FALSE
RetR.Rods	Amygdala_down	psi<0.05	0.30105	0.382445	0.581982	NT5E	FALSE
Ctx.pnoc	dlPFC_either	psi<0.001	2.11432	0.385186	0.951041	CORT	FALSE
Cb.Grm2	BLA_up	psi<0.05	2.11567	0.385412	1	ITGAE	FALSE
Cb.Grm2	BLA_down	psi<0.01	2.0942	0.385515	0.872386	LGI2	FALSE
Spc.Chat	MeA_down	psi<0.001	2.0925	0.385827	1	CFI	FALSE
Ctx.cort	dACC_up	psi<0.01	2.09788	0.386037	1	PPL	FALSE
Cpu.D1	MeA_down	psi<0.05	1.55717	0.386476	0.644127	RPRML;ART3;REM2;LMO2;TAC1	FALSE
Hyp.Hcrt	BLA_up	psi<0.05	2.10528	0.386867	1	KCNC4	FALSE
Cpu	BLA_either	psi<0.01	2.0823	0.387694	1	TAC1	FALSE
BF.Chat	Amygdala_down	psi<0.01	2.07067	0.38882	0.850544	SLN	FALSE
Cb	MeA_either	psi<0.001	2.0848	0.389768	1	ATOH7	FALSE
Cb.grp	MeA_either	psi<0.001	2.0848	0.389768	1	SLN	FALSE
Hyp	MeA_either	psi<0.05	1.53572	0.390122	0.620648	OPRL1;PLEKHG1;DISP2;RAMP3;RFTN1	FALSE
Hyp	dlPFC_up	psi<0.01	2.05284	0.391834	1	SGSM1	FALSE
Cb.septin4	Cortex_up	psi<0.05	1.37755	0.392758	0.80862	FGFRL1;IL17RC;MDK;S100A6;TIMP1;TPMT;MAN1C1;PFKFB4	FALSE
Cb.grp	BLA_down	psi<0.01	2.03229	0.394407	0.872386	A2M	FALSE
Cb.septin4	dlPFC_down	psi<0.001	2.02533	0.395388	1	NKAIN4	FALSE
Epi.Chat	dlPFC_down	psi<0.001	2.02533	0.395388	1	CXCL11	FALSE
Epi.Chat	MeA_up	psi<1e-04	2.02663	0.395484	1	SYT9	FALSE
Ctx.pnoc	Cortex_either	psi<0.05	1.49705	0.395503	0.61747	NPY;CORT;CRABP1;SST;ZBTB38	FALSE
Cb	MeA_up	psi<0.05	1.48874	0.396759	0.835275	LIN7A;MMP24;MYT1;TLE2;SASS6	FALSE
BF.Chat	BLA_down	psi<0.01	2.00268	0.398805	0.872386	DLL3	FALSE
Spc.Chat	Amygdala_either	psi<0.01	1.47282	0.399476	0.876531	LCP1;CRTAC1	FALSE
Cpu.D2	dACC_either	psi<0.01	1.47378	0.399707	0.932651	ASH1L;RAB11FIP3;CRTC1;RASD2;PUM2	FALSE
Spc.Chat	MeA_either	psi<1e-04	2.01515	0.399744	1	CFI	FALSE
Cb	Cortex_down	psi<0.05	1.33005	0.40359	0.833833	ANXA1;SLA;A2M;PHF20L1;EXPH5;ATOH7;PCF11;SMARCD2	FALSE
RetC.Cones	dlPFC_up	psi<0.01	1.44729	0.404652	1	LIN7C;TLK1;WDR17;MTMR1;SEC24B	FALSE
Ctx.cnp	Cortex_up	psi<0.001	1.45599	0.404975	1	NRAP;SNX33	FALSE
Epi	Cortex_down	psi<0.05	1.44683	0.405005	0.833833	C1QC;RSPH4A;TAL1;SLITRK6;RASL11A	FALSE
Cpu.Chat	BLA_down	psi<0.05	1.45656	0.405104	0.662334	DLL3;LGI2	FALSE
RetC.Cones	Cortex_either	psi<0.05	1.20439	0.405766	0.61747	ARHGDIB;C1QA;CRYM;GEM;GJD2;ANXA1;NF2;PDE7A;HELQ;RBL2;RRH;TEF;TOB1;CRYBG3;ZFAND5;SLITRK6;GSE1;MTMR1;JAM2;SAMSN1;RHOBTB1;TMCO6;SEC24A	FALSE
Cpu.D2	Amygdala_up	psi<0.05	0	0.405917	1		FALSE
BS.chat	dACC_either	psi<0.05	1.31973	0.406512	0.746134	SLC19A2;GEM;LCP1;LGI2;HABP4;DEXI;FBXO9;POPDC3	FALSE
Ctx.Aldh1L1	Amygdala_either	psi<1e-04	1.95637	0.406661	1	SLCO1C1	FALSE
Cpu.Chat	dACC_either	psi<1e-04	1.98576	0.407034	1	POPDC3	FALSE
Cb	dlPFC_either	psi<0.01	0	0.407588	0.8916		FALSE
Ctx.pdgfrajd340	dlPFC_either	psi<0.001	0	0.407589	0.951041		FALSE
Ctx.pdgfrajd340	Cortex_down	psi<0.001	0	0.407776	0.849464		FALSE
Cb.pcp2	BLA_either	psi<0.01	1.4472	0.407787	1	CALB1;TWIST1	FALSE
Ctx.cnp	dlPFC_down	psi<0.01	0	0.407924	1		FALSE
RetR.Rods	MeA_down	psi<0.01	0	0.408224	0.732016		FALSE
Epi.Chat	Amygdala_either	psi<0.01	0	0.408305	0.876531		FALSE
Ctx.cort	dlPFC_up	psi<0.05	0	0.408357	0.856743		FALSE
RetC.Cones	BLA_up	psi<0.05	0	0.408639	1		FALSE
Cb.grp	MeA_up	psi<0.05	0	0.408693	0.835275		FALSE
Ctx	MeA_up	psi<0.05	0	0.408693	0.835275		FALSE
Ctx.etv1_ts88	Cortex_up	psi<0.01	0	0.409533	1		FALSE
Ctx.pnoc	MeA_either	psi<0.001	1.94999	0.409559	1	CORT	FALSE
Epi.Chat	dACC_up	psi<0.01	0	0.409946	1		FALSE
Ctx.Aldh1L1	MeA_up	psi<0.01	0	0.411904	1		FALSE
Ctx.pdgfrajd340	Amygdala_up	psi<0.05	0	0.412193	1		FALSE
Ctx.cort	Cortex_up	psi<0.01	1.9222	0.41247	1	PPL	FALSE
BF	MeA_up	psi<0.05	0	0.413798	0.835275		FALSE
Cb.grp	dlPFC_up	psi<0.05	0	0.413853	0.856743		FALSE
Ctx.Ntsr	BLA_up	psi<0.05	1.92539	0.413896	1	ATG7	FALSE
Cb.septin4	MeA_up	psi<0.01	0	0.416014	1		FALSE
Epi	BLA_down	psi<0.05	0	0.416324	0.662334		FALSE
Epi.Chat	dACC_down	psi<0.01	0	0.416745	0.83554		FALSE
Cpu.Chat	MeA_up	psi<0.05	0	0.417238	0.835275		FALSE
BF.Chat	MeA_down	psi<0.01	1.87918	0.418295	0.732016	SLN	FALSE
Cb.Aldh1L1	MeA_up	psi<0.01	0	0.418537	1		FALSE
BS	Cortex_down	psi<0.01	1.88758	0.419089	0.841811	TAL1	FALSE
Ctx.glt25d2	dlPFC_up	psi<0.01	1.87203	0.419769	1	MPPED1	FALSE
Spc.Chat	dACC_down	psi<0.05	1.38047	0.420387	0.544946	SLC19A2;CFI;LCP1;ARHGEF4;LGI2	FALSE
Cpu.D1	MeA_up	psi<0.05	1.37955	0.420529	0.835275	RNF44;ELK1;HDAC4;TEF;RASD2	FALSE
Cb.Aldh1L1	dACC_either	psi<1e-04	1.89535	0.420967	1	KCNJ16	FALSE
Cpu.D2	MeA_up	psi<0.001	1.86246	0.421215	1	RASD2	FALSE
Spc.Chat	MeA_up	psi<0.001	1.86246	0.421215	1	NEFM	FALSE
Spc.Chat	Cortex_up	psi<0.05	1.37133	0.422832	0.822173	GNA14;PLEKHA6;TNFRSF12A;POPDC3;AKAP12	FALSE
Ctx.pdgfrajd340	dlPFC_up	psi<0.01	0	0.422956	1		FALSE
BF	dlPFC_up	psi<0.05	0	0.423802	0.856743		FALSE
Cpu	Amygdala_either	psi<0.01	1.83855	0.425744	0.876531	TAC1	FALSE
Cb.cnp	Amygdala_up	psi<0.001	1.83478	0.426512	1	ARSG	FALSE
Ctx.glt25d2	BLA_either	psi<0.01	1.82557	0.427649	1	SLCO1C1	FALSE
Cb.Lypd6	Cortex_down	psi<0.001	1.8335	0.428047	0.849464	SLA	FALSE
Hyp.Hcrt	MeA_either	psi<1e-04	1.83152	0.428711	1	AVPR1A	FALSE
Cb.pcp2	Amygdala_up	psi<0.01	1.82198	0.42872	1	CLEC2L	FALSE
Hyp.Hcrt	MeA_up	psi<0.05	0	0.42957	0.835275		FALSE
Cb.pcp2	Cortex_up	psi<0.01	0	0.429616	1		FALSE
Cpu.D2	dACC_down	psi<0.01	0	0.429706	0.83554		FALSE
Cpu.Chat	Amygdala_down	psi<0.01	1.80714	0.430458	0.881977	SLN	FALSE
RetR.Rods	MeA_up	psi<1e-04	1.80398	0.431201	1	STK35	FALSE
Spc	dACC_either	psi<0.05	1.22596	0.432106	0.746134	ART3;C1QB;KCNJ16;S100A8;A2M;ABCC4;PHF20L1;SYN3;HOOK3;SLC25A13;NMU;ST5;AKAP12	FALSE
Ctx.etv1_ts88	dACC_up	psi<0.001	1.79719	0.432996	1	ATG7	FALSE
RetR.Rods	BLA_either	psi<0.01	1.67074	0.433072	1	CCNA2;PPARA;NT5E	FALSE
Ctx.Aldh1L1	Amygdala_down	psi<0.001	1.78441	0.434464	0.984838	SLCO1C1	FALSE
Cb.Aldh1L1	BLA_either	psi<0.01	1.64411	0.436321	1	MDK;A2M;PDGFD	FALSE
Ctx	Amygdala_either	psi<0.05	1.64032	0.43682	0.632115	TRBC2;CRHBP;ARHGAP15	FALSE
Epi	Cortex_down	psi<0.001	1.78243	0.436867	0.849464	SLITRK6	FALSE
Cpu.D1	Amygdala_up	psi<0.01	1.77251	0.437467	1	ELK1	FALSE
Cb.Lypd6	dACC_up	psi<0.05	1.62883	0.438318	0.90937	CACNG2;STARD5;ST8SIA5	FALSE
BS.chat	dlPFC_either	psi<1e-04	1.77062	0.438856	1	LCP1	FALSE
Cpu	dACC_up	psi<0.01	1.76111	0.439406	1	RASD2	FALSE
Ctx.etv1_ts88	dlPFC_up	psi<0.05	1.31243	0.440611	0.856743	GLDC;PLCD4;PREP;MPPED1;SGSM1	FALSE
Ctx.pnoc	Cortex_down	psi<0.05	1.60987	0.440886	0.857279	NPY;CORT;SST	FALSE
RetC.Cones	MeA_either	psi<0.05	1.24346	0.440986	0.671066	AP1S2;RIMKLB;BTG2;GEM;MGP;MYT1;NAB1;TOM1L2;TEF;ZFYVE1;TLE2;PPP1R3C;TTC8;PDE6H	FALSE
Cb.Grm2	MeA_up	psi<0.01	1.74904	0.441016	1	KCNJ9	FALSE
Cpu.Chat	BLA_down	psi<0.01	1.7478	0.441083	0.908112	DLL3	FALSE
Ctx.cnp	MeA_down	psi<0.05	0.491877	0.441648	0.702622	ANKRD28;RFTN1	FALSE
BS.chat	dlPFC_either	psi<0.05	0.497636	0.444451	0.858397	LCP1;FBXO9	FALSE
Ctx.Aldh1L1	BLA_down	psi<0.001	1.72582	0.445146	1	SLCO1C1	FALSE
RetR.Rods	Amygdala_down	psi<0.001	1.71951	0.446316	0.984838	NT5E	FALSE
Cb.cnp	Amygdala_down	psi<1e-04	1.71951	0.446316	1	ACY3	FALSE
Spc.Chat	dlPFC_up	psi<0.001	1.72038	0.446431	1	ENPEP	FALSE
Cb.Lypd6	MeA_either	psi<0.001	1.72659	0.447244	1	STARD5	FALSE
Epi	dACC_either	psi<0.01	1.56685	0.447255	0.937483	SLITRK6;RAMP3;ENKUR	FALSE
Ctx.cnp	Amygdala_up	psi<0.05	1.56534	0.447495	1	ARRDC3;ARSG;ATG7	FALSE
Spc.Chat	Cortex_down	psi<0.01	1.55744	0.448778	0.841811	CFI;LCP1;CHODL	FALSE
Cpu.D2	Amygdala_either	psi<0.05	0.463363	0.449025	0.632115	CD4;NT5E	FALSE
Cb.Neurod1	dlPFC_either	psi<0.05	0.466456	0.44938	0.858397	MID2;DPYSL4	FALSE
Cb.pcp2	Amygdala_down	psi<0.001	1.6989	0.450212	0.984838	TWIST1	FALSE
RetR.Rods	dACC_either	psi<0.001	1.54738	0.450426	1	AQP1;SLC24A1;STK35	FALSE
Cb	Amygdala_either	psi<0.05	0.456103	0.45151	0.632115	TLE2;A2M	FALSE
Ctx.cort	Amygdala_up	psi<0.05	1.69204	0.452459	1	ATG7	FALSE
Cb.cnp	Amygdala_down	psi<0.01	1.52886	0.453588	0.881977	ST6GAL1;ACY3;ARHGAP15	FALSE
Ctx.cort	Cortex_either	psi<0.05	1.40412	0.454408	0.6567	NPY;CORT;CRHBP;PPL;SST;PHGDH	FALSE
Spc	dlPFC_either	psi<0.01	1.51643	0.455765	0.938339	MCF2;ENPEP;AKAP12	FALSE
Ctx.cnp	BLA_up	psi<0.01	1.6823	0.456835	1	ARSG	FALSE
Cb.cnp	Cortex_down	psi<0.01	1.38866	0.456983	0.841811	PLA2G4A;DEPDC7;THBS3;SLC25A13;ALDH3B1;ARL4D	FALSE
RetR.Rods	BLA_down	psi<0.001	1.66304	0.457158	1	NT5E	FALSE
Cb.Lypd6	dACC_down	psi<0.05	1.50048	0.458682	0.573353	KIT;NUDT22;CHST9	FALSE
Cb.Lypd6	Cortex_up	psi<0.05	1.49068	0.460535	0.828095	CACNG2;STARD5;ST8SIA5	FALSE
Cpu.D1	Cortex_either	psi<1e-04	1.67646	0.46065	1	ADRA2C	FALSE
Cpu.Chat	Cortex_either	psi<1e-04	1.67646	0.46065	1	POPDC3	FALSE
Epi	Cortex_either	psi<1e-04	1.67646	0.46065	1	SLITRK6	FALSE
Cb.Grm2	dACC_either	psi<0.001	1.66751	0.460837	1	LGI2	FALSE
Cb.Lypd6	dACC_either	psi<1e-04	1.66751	0.460837	1	KIT	FALSE
Spc	dACC_either	psi<1e-04	1.66751	0.460837	1	S100A8	FALSE
Cb.pcp2	BLA_down	psi<0.001	1.64312	0.461105	1	TWIST1	FALSE
Cpu.Chat	MeA_down	psi<0.01	1.64002	0.46175	0.769584	SLN	FALSE
RetC.Cones	dlPFC_down	psi<1e-04	1.62514	0.464812	1	SAMSN1	FALSE
RetR.Rods	BLA_either	psi<1e-04	1.625	0.465017	1	NT5E	FALSE
Cb.pcp2	BLA_either	psi<1e-04	1.625	0.465017	1	TWIST1	FALSE
Spc.Chat	MeA_either	psi<0.01	1.46576	0.465473	0.75235	CFI;NEFL;NEFM	FALSE
Cpu	dACC_down	psi<0.01	1.6241	0.465782	0.83787	TAC1	FALSE
Cb.Aldh1L1	dACC_either	psi<0.01	1.33536	0.466749	0.937483	ALDH1A1;CYBA;KCNJ16;THBS3;A2M;NKAIN4	FALSE
Cpu	Cortex_up	psi<0.01	1.61363	0.467924	1	RASD2	FALSE
Cb.septin4	BLA_down	psi<0.001	1.60465	0.468914	1	A2M	FALSE
Cb.Lypd6	Cortex_either	psi<0.05	1.32418	0.469071	0.6567	CACNG2;STARD5;SLA;ST8SIA5;NUDT22;CHST9	FALSE
Ctx.glt25d2	BLA_up	psi<0.05	1.61824	0.469619	1	ATG7	FALSE
Ctx.cnp	BLA_either	psi<1e-04	1.59987	0.470153	1	ARSG	FALSE
Spc.Chat	Cortex_down	psi<0.05	1.31165	0.47217	0.869788	CFI;LCP1;ARHGEF4;CHODL;LGI2;SLN	FALSE
BS.chat	MeA_either	psi<0.01	1.43079	0.472906	0.75235	NEFL;NEFM;FAM189B	FALSE
Epi	dlPFC_up	psi<0.05	1.42792	0.473561	0.872349	NHSL2;MCF2;MAST4	FALSE
Cb.septin4	dACC_up	psi<0.01	1.41707	0.475979	1	ELMO2;IL17RC;S100A6	FALSE
BS	dACC_up	psi<0.05	1.40942	0.477746	0.90937	PLEKHA6;HOOK3;AKAP12	FALSE
Hyp	dACC_down	psi<0.01	1.56139	0.478783	0.83787	RSPH4A	FALSE
RetC.Cones	dACC_down	psi<0.001	1.40439	0.478919	1	GEM;GJD2;STX3	FALSE
Cpu.Chat	dACC_up	psi<0.05	1.40186	0.479525	0.90937	FGFR1;SH3BGRL3;POPDC3	FALSE
Spc.Chat	BLA_down	psi<0.05	1.39642	0.480975	0.72242	PNOC;LGI2;CRTAC1	FALSE
Cb	dACC_either	psi<0.01	1.39164	0.482134	0.937483	KIT;EXPH5;ATOH7	FALSE
Cb.pcp2	MeA_down	psi<0.001	1.54179	0.482257	1	ID2	FALSE
Hyp	dACC_either	psi<0.05	1.27343	0.482374	0.746134	HOOK2;SST;RSPH4A;SLITRK6;RAMP3;ENKUR	FALSE
Cb.grp	Amygdala_up	psi<0.05	1.54179	0.48328	1	MDK	FALSE
Cb.pcp2	MeA_down	psi<0.05	1.38453	0.483844	0.736285	BCL11A;ID2;LMO2	FALSE
BS.Slc6a4	Amygdala_down	psi<0.05	1.53341	0.484076	0.705945	TAC1	FALSE
BS.Slc6a4	dACC_either	psi<0.05	1.37624	0.485949	0.746134	TAC1;GLRA2;RPS3	FALSE
Cb.cnp	BLA_up	psi<0.01	1.52513	0.489469	1	ARSG	FALSE
BF.Chat	BLA_either	psi<0.01	1.50665	0.490216	1	DLL3	FALSE
Cb.septin4	MeA_down	psi<0.001	1.5057	0.490241	1	MYL9	FALSE
Cb.Grm2	dACC_either	psi<0.05	1.24768	0.490316	0.746134	HAPLN1;KIT;EME2;LGI2;EXPH5;UBL5	FALSE
Ctx.Aldh1L1	Cortex_either	psi<0.001	1.35552	0.491423	0.948702	ID3;PAPSS2;NKAIN4	FALSE
Ctx.cnp	BLA_either	psi<0.05	0.596442	0.491643	0.85575	ST6GAL1;ARSG;ATG7	FALSE
Cpu.D2	dlPFC_down	psi<0.05	1.35179	0.492511	1	RASGEF1B;INF2;FCHO1	FALSE
Hyp.Hcrt	Amygdala_either	psi<0.05	1.34839	0.493017	0.663677	CYB5R3;UCP2;KCNC4	FALSE
RetC.Cones	Amygdala_up	psi<0.001	1.4974	0.493171	1	ANTXR2	FALSE
Ctx.pnoc	Cortex_up	psi<0.01	1.49363	0.493669	1	ZBTB38	FALSE
Ctx.Ntsr	Cortex_up	psi<0.01	1.49363	0.493669	1	NOTCH2	FALSE
Ctx.etv1_ts88	Cortex_up	psi<0.05	0.579515	0.494093	0.828095	ALDH2;PLCD4;IRS2	FALSE
BS.Slc6a4	BLA_down	psi<0.05	1.48305	0.495373	0.72242	TAC1	FALSE
Cpu.D2	Amygdala_either	psi<0.001	1.4813	0.496169	1	CD4	FALSE
Spc.Chat	Amygdala_either	psi<0.001	1.4813	0.496169	1	LCP1	FALSE
Cb.Neurod1	dACC_either	psi<0.001	1.48849	0.497971	1	EXPH5	FALSE
BS.chat	Amygdala_either	psi<0.001	1.45767	0.501635	1	LCP1	FALSE
Cb.Aldh1L1	Cortex_either	psi<0.01	1.32271	0.502017	0.878529	ALDH1A1;CYBA;KCNJ16;MDK;THBS3;A2M;NKAIN4	FALSE
Ctx.Aldh1L1	Amygdala_up	psi<0.01	1.45546	0.502876	1	MDK	FALSE
Cpu.D1	Cortex_down	psi<0.01	1.31136	0.503329	0.880825	ARHGDIB;TAC1;RASGEF1B	FALSE
Cb.Lypd6	MeA_up	psi<0.01	1.44136	0.505177	1	STARD5	FALSE
Ctx.glt25d2	MeA_up	psi<0.05	1.30514	0.505262	0.915133	UBE2O;VPS39;CLEC16A	FALSE
Cb.cnp	Cortex_either	psi<1e-04	1.305	0.505532	1	NRAP;DEPDC7;SLC25A13	FALSE
RetR.Rods	Amygdala_either	psi<1e-04	1.43478	0.507042	1	NT5E	FALSE
Cb.pcp2	Amygdala_either	psi<1e-04	1.43478	0.507042	1	TWIST1	FALSE
Spc.Chat	BLA_up	psi<0.05	1.44195	0.5086	1	ANO10	FALSE
RetR.Rods	Cortex_up	psi<0.01	1.28988	0.5097	1	PKNOX1;BBS9;SETD5	FALSE
Cb	dACC_either	psi<0.001	1.43705	0.509773	1	ATOH7	FALSE
Cb.grp	dACC_either	psi<0.001	1.43705	0.509773	1	A2M	FALSE
Cpu.D2	dACC_either	psi<1e-04	1.43705	0.509773	1	RAB11FIP3	FALSE
Ctx.glt25d2	dACC_down	psi<0.01	1.42386	0.509926	0.849877	CRYM	FALSE
Spc.Chat	dACC_up	psi<0.001	1.41891	0.510942	1	POPDC3	FALSE
Ctx.cnp	Amygdala_either	psi<1e-04	1.4126	0.512392	1	ARSG	FALSE
Cb	MeA_down	psi<0.01	1.40683	0.51347	0.815121	ATOH7	FALSE
BS.Slc6a4	MeA_down	psi<0.05	1.3916	0.517239	0.754306	TAC1	FALSE
Cb.Grm2	Amygdala_either	psi<0.01	1.39108	0.517683	0.941358	ITGAE	FALSE
Cb.Grm2	Cortex_either	psi<0.001	1.40777	0.517974	0.948702	LGI2	FALSE
Cb.Lypd6	Cortex_either	psi<1e-04	1.40777	0.517974	1	SLA	FALSE
Spc	Cortex_either	psi<1e-04	1.40777	0.517974	1	C3	FALSE
Cb.septin4	Amygdala_up	psi<0.01	1.39297	0.518027	1	MDK	FALSE
BS	Amygdala_up	psi<0.05	1.38553	0.519889	1	DZIP1	FALSE
Epi.Chat	Cortex_either	psi<0.001	1.25809	0.520056	0.948702	GFRA1;MAP3K6;CXCL11	FALSE
Spc.Chat	dlPFC_down	psi<0.01	1.37802	0.520813	1	LCP1	FALSE
Ctx.cnp	dlPFC_up	psi<0.01	1.2519	0.521808	1	SNX33;DPY19L1;MAST4	FALSE
RetR.Rods	dACC_up	psi<1e-04	1.37435	0.521949	1	STK35	FALSE
Cb.pcp2	dACC_up	psi<1e-04	1.37435	0.521949	1	ADPRHL1	FALSE
Cb.pcp2	MeA_up	psi<0.05	0.399488	0.522933	0.915133	DBNDD1	FALSE
Cb.cnp	MeA_up	psi<0.01	0.399488	0.522933	1	PLOD1	FALSE
Ctx.cnp	BLA_either	psi<0.01	0.396937	0.523261	1	ARSG	FALSE
Epi	Amygdala_either	psi<0.05	0.399317	0.523444	0.678538	SEZ6L	FALSE
Cb.septin4	MeA_either	psi<1e-04	1.37244	0.523511	1	MYL9	FALSE
Hyp	Cortex_up	psi<0.05	0.394621	0.523751	0.828095	DZIP1	FALSE
BF.Chat	dlPFC_either	psi<0.05	0.393029	0.523872	0.858397	RASD2	FALSE
Cb.Neurod1	dlPFC_up	psi<0.05	0.377154	0.525176	0.88584	MID2	FALSE
Cb.Aldh1L1	Amygdala_up	psi<0.01	1.36367	0.525432	1	MDK	FALSE
Cb.Neurod1	BLA_either	psi<0.05	0.367791	0.527255	0.85575	FOS	FALSE
Ctx.cnp	dACC_up	psi<1e-04	1.3531	0.527361	1	NRAP	FALSE
Cpu.Chat	dlPFC_up	psi<0.01	1.34837	0.528316	1	FGFR1	FALSE
BS.chat	dlPFC_down	psi<0.01	1.34565	0.52911	1	LCP1	FALSE
Cb.Aldh1L1	Cortex_up	psi<0.001	1.34363	0.529982	1	MDK	FALSE
Epi.Chat	MeA_up	psi<0.001	1.34017	0.530388	1	SYT9	FALSE
Cb	Amygdala_down	psi<0.05	0.351521	0.531014	0.733141	A2M	FALSE
Cb	dlPFC_either	psi<0.05	0.658256	0.531496	0.858397	G2E3;SLC4A4;PCF11;KLHDC10	FALSE
Cb	Cortex_either	psi<0.05	1.19773	0.531526	0.715515	ANXA1;SLA;ATN1;ST8SIA5;A2M;PHF20L1;EXPH5;ATOH7;SIPA1L3;PCF11;KLHDC10;SMARCD2;PARD6G	FALSE
Cpu.D2	Cortex_down	psi<0.05	0.654786	0.531695	0.887024	ARHGDIB;CRYBG3;RASGEF1B;INF2	FALSE
RetC.Cones	Amygdala_down	psi<1e-04	1.3313	0.532698	1	SAMSN1	FALSE
BF.Chat	Amygdala_either	psi<0.01	1.33029	0.533217	0.941358	SLN	FALSE
Epi	Cortex_up	psi<0.05	0.350459	0.533706	0.828095	MAP3K6	FALSE
BF	dlPFC_either	psi<0.05	0.349979	0.534052	0.858397	SST	FALSE
Ctx.cnp	dACC_down	psi<0.05	0.623264	0.534842	0.645499	LCP1;THBS3;SLC25A13;ARL4D	FALSE
Hyp.Hcrt	MeA_down	psi<0.01	1.32007	0.535651	0.815121	AVPR1A	FALSE
Ctx.pdgfrajd340	Cortex_down	psi<0.01	0.344653	0.53651	0.892375	MICAL1	FALSE
Cpu.Chat	BLA_either	psi<0.01	1.3149	0.537137	1	DLL3	FALSE
BF	Cortex_down	psi<0.05	1.41554	0.537458	0.887024	C1QA;CRYM;SST;TAC1	FALSE
Spc.Chat	BLA_either	psi<0.05	1.40961	0.5379	0.85575	ANO10;PNOC;LGI2;CRTAC1	FALSE
Cpu.D1	MeA_either	psi<0.001	1.31257	0.538982	1	RASD2	FALSE
RetC.Cones	MeA_either	psi<0.001	1.4021	0.539145	1	AP1S2;BTG2;GEM;PDE6H	FALSE
Cpu.Chat	dlPFC_either	psi<0.05	1.39899	0.539564	0.858397	FGFR1;ADCY2;BRI3;SH3BGRL3	FALSE
Cb.Lypd6	BLA_either	psi<0.01	1.29836	0.541586	1	ZDHHC1	FALSE
Ctx.Aldh1L1	BLA_either	psi<0.001	1.29836	0.541586	1	SLCO1C1	FALSE
Hyp	Amygdala_up	psi<0.05	1.30198	0.541688	1	DZIP1	FALSE
Epi.Chat	dlPFC_down	psi<0.01	1.29493	0.542624	1	CXCL11	FALSE
Ctx	Cortex_either	psi<0.01	1.30329	0.544316	0.907193	TRIM54	FALSE
Cb.Neurod1	dACC_either	psi<0.05	1.23523	0.544539	0.791353	FOS;NFIC;ST8SIA5;DPYSL4;EXPH5;RAMP3;CDT1;SPHKAP	FALSE
Cpu.D1	Amygdala_down	psi<0.05	1.35928	0.544619	0.733141	ART3;CD4;TAC1;NAV3	FALSE
BS.chat	dACC_down	psi<0.001	1.28765	0.544866	1	LCP1	FALSE
Spc.Chat	dACC_either	psi<0.01	1.35865	0.545233	0.974754	CFI;LCP1;POPDC3;AKAP12	FALSE
RetC.Cones	Cortex_either	psi<1e-04	1.35653	0.545374	1	GEM;RRH;CRYBG3;SAMSN1	FALSE
BF.Chat	dACC_up	psi<0.01	1.27426	0.548404	1	POPDC3	FALSE
Cb.Grm2	Amygdala_up	psi<0.05	1.27629	0.548737	1	ITGAE	FALSE
Cb.pcp2	dACC_down	psi<1e-04	1.26743	0.550444	1	STIL	FALSE
Hyp	dlPFC_either	psi<0.01	1.25837	0.553503	0.9724	SGSM1	FALSE
Hyp.Hcrt	MeA_either	psi<0.001	1.25768	0.553953	1	AVPR1A	FALSE
Cpu.Chat	dACC_either	psi<0.001	1.26246	0.55428	1	POPDC3	FALSE
RetR.Rods	BLA_either	psi<0.001	1.25114	0.554682	1	NT5E	FALSE
Cb.cnp	BLA_either	psi<1e-04	1.25114	0.554682	1	ARSG	FALSE
Cb.Neurod1	Cortex_either	psi<0.001	1.25664	0.556943	0.948702	EXPH5	FALSE
Spc	dACC_either	psi<0.01	1.29483	0.557002	0.974754	ART3;S100A8;NMU;AKAP12	FALSE
Ctx.cnp	Cortex_either	psi<0.001	1.29379	0.557081	0.948702	NRAP;DEPDC7;SNX33;ALDH3B1	FALSE
Hyp	Cortex_down	psi<0.05	1.29286	0.557558	0.887024	C1QC;SST;RSPH4A;SLITRK6	FALSE
Ctx.pdgfrajd340	MeA_up	psi<0.001	1.23861	0.558196	1	SH3BP4	FALSE
Ctx.cnp	Cortex_up	psi<1e-04	1.23978	0.558258	1	NRAP	FALSE
Cb.septin4	dlPFC_up	psi<0.001	1.23793	0.558432	1	PTGR1	FALSE
Cb.pcp2	BLA_either	psi<0.001	1.23614	0.558964	1	TWIST1	FALSE
Hyp	Cortex_down	psi<0.01	1.23243	0.560921	0.892375	RSPH4A	FALSE
Ctx.etv1_ts88	MeA_either	psi<0.001	1.23191	0.561256	1	LMCD1	FALSE
Cb.Grm2	dACC_down	psi<0.01	1.22883	0.561396	0.893131	LGI2	FALSE
Cb.Grm2	Cortex_up	psi<0.01	1.2209	0.563707	1	PHGDH	FALSE
Cb.pcp2	dACC_up	psi<0.05	1.25681	0.565541	0.90937	PPP1R16B;ADPRHL1;UBL5;SNAPC3	FALSE
BS.chat	Cortex_up	psi<0.05	1.2543	0.566176	0.828095	GNA14;TNFRSF12A;HABP4;POPDC3	FALSE
Ctx.pnoc	dlPFC_either	psi<0.01	1.21157	0.566912	0.9724	CORT	FALSE
Spc	MeA_either	psi<0.001	1.20718	0.56844	1	OGN	FALSE
BF.Chat	Cortex_either	psi<0.001	1.21321	0.569221	0.948702	CRABP1	FALSE
Cpu.D2	Cortex_either	psi<1e-04	1.21321	0.569221	1	RAB11FIP3	FALSE
Ctx.glt25d2	dACC_down	psi<0.05	1.22856	0.572653	0.664788	CRHBP;CRYM;SLC39A10;DPYSL4	FALSE
Cpu.D2	dlPFC_down	psi<0.01	1.18737	0.573518	1	INF2	FALSE
Cb.grp	Cortex_up	psi<0.01	1.18481	0.574405	1	MDK	FALSE
Cpu.D1	dlPFC_down	psi<0.01	1.16319	0.580914	1	RASGEF1B	FALSE
Cpu.Chat	Amygdala_either	psi<0.01	1.16098	0.581499	0.941358	SLN	FALSE
Ctx.Ntsr	Amygdala_up	psi<0.05	1.1615	0.582417	1	ATG7	FALSE
Ctx.cnp	MeA_down	psi<0.001	1.15379	0.583589	1	RFTN1	FALSE
RetC.Cones	dACC_up	psi<0.05	0.746341	0.584078	0.90937	NF2;TEF;GSE1;MTMR1;MBTPS1;RPRD2	FALSE
Ctx.Aldh1L1	Amygdala_either	psi<0.001	1.14638	0.586045	1	SLCO1C1	FALSE
Ctx.glt25d2	dlPFC_either	psi<0.01	1.14753	0.586279	0.9724	MPPED1	FALSE
Epi.Chat	dlPFC_either	psi<1e-04	1.14753	0.586279	1	CXCL11	FALSE
BS.Slc6a4	dlPFC_up	psi<0.05	1.14412	0.586639	0.88584	RPS3	FALSE
Ctx.Aldh1L1	dlPFC_up	psi<0.05	1.17716	0.587255	0.88584	GLDC;PLCD4;S100A6;CHRDL1	FALSE
Cb.Neurod1	Cortex_up	psi<0.05	1.17516	0.587969	0.828095	NFS1;ST8SIA5;TNFRSF12A;PARD6G	FALSE
Ctx.etv1_ts88	MeA_up	psi<0.05	0.550102	0.588351	0.980586	VPS39;CLEC16A	FALSE
Cb.pcp2	dACC_down	psi<0.05	0.566967	0.588812	0.664788	LCP1;STIL	FALSE
Cb.cnp	Cortex_up	psi<0.01	0.563287	0.588891	1	NRAP;SNX33	FALSE
Epi.Chat	Cortex_either	psi<0.05	0.712828	0.590175	0.765041	C1QA;GFRA1;TAPBPL;RASGEF1B;MAP3K6;CXCL11	FALSE
Cb.septin4	MeA_down	psi<0.05	0.528179	0.590408	0.794722	CTF1;MYL9	FALSE
Cb	dlPFC_up	psi<0.05	0.530358	0.591146	0.88584	G2E3;KLHDC10	FALSE
Epi.Chat	Cortex_up	psi<0.05	0.534288	0.591497	0.828095	GFRA1;MAP3K6	FALSE
Ctx.glt25d2	Cortex_down	psi<0.01	1.12388	0.593797	0.903604	CRYM	FALSE
Epi.Chat	Cortex_down	psi<1e-04	1.12388	0.593797	1	CXCL11	FALSE
Cb	BLA_either	psi<0.05	0.517083	0.59401	0.868746	CALB1;A2M	FALSE
BS.chat	dACC_either	psi<1e-04	1.12562	0.594759	1	LCP1	FALSE
BS.Slc6a4	BLA_either	psi<0.05	1.11572	0.595712	0.868746	TAC1	FALSE
Ctx.pdgfrajd340	BLA_either	psi<0.001	1.11572	0.595712	1	CCNA2	FALSE
Ctx.pnoc	MeA_either	psi<0.01	1.1174	0.596025	0.906994	CORT	FALSE
RetR.Rods	Amygdala_either	psi<0.001	1.10468	0.599392	1	NT5E	FALSE
BS.chat	Amygdala_down	psi<0.01	1.10234	0.600102	1	LCP1	FALSE
RetC.Cones	dlPFC_down	psi<0.05	1.2584	0.602137	1	PDE7A;RPE65;ELOVL2;SAMSN1;DCAF17	FALSE
Spc.Chat	BLA_down	psi<0.01	1.09179	0.603564	1	CRTAC1	FALSE
Cb.pcp2	Amygdala_either	psi<0.001	1.09144	0.603746	1	TWIST1	FALSE
Cb.grp	dACC_either	psi<0.05	1.25063	0.605651	0.791353	ALDH1A1;GJD2;UCP2;A2M;GLRA2	FALSE
Ctx	dACC_either	psi<0.05	1.25063	0.605651	0.791353	NPY;COL19A1;CRHBP;NRSN1;RASL11B	FALSE
Hyp.Hcrt	dlPFC_up	psi<0.01	1.08532	0.605686	1	CRHR2	FALSE
RetC.Cones	Amygdala_either	psi<0.01	1.24017	0.607188	0.941358	LPCAT2;ELOVL2;SAMSN1;ANTXR2;PRDM8	FALSE
Cb.cnp	MeA_either	psi<0.05	0.745382	0.608897	0.887974	ANKRD28;RNPEPL1;PLOD1;CDR2L;STMN4;DNAJB2;RFTN1	FALSE
RetC.Cones	MeA_up	psi<1e-04	1.07536	0.609008	1	PDE6H	FALSE
Ctx.pnoc	MeA_down	psi<0.05	1.05838	0.614797	0.794722	CORT	FALSE
RetR.Rods	dACC_up	psi<0.001	1.05815	0.614989	1	STK35	FALSE
Cb.cnp	dACC_up	psi<1e-04	1.05815	0.614989	1	NRAP	FALSE
Cpu.Chat	Cortex_either	psi<0.001	1.06581	0.615034	0.978463	POPDC3	FALSE
Cb.Neurod1	dlPFC_up	psi<0.01	1.05283	0.616694	1	MID2	FALSE
Cb.pcp2	dACC_up	psi<0.001	1.04547	0.619354	1	ADPRHL1	FALSE
Cb.cnp	dlPFC_either	psi<0.01	1.17167	0.622177	0.9724	CSF1;SNX33;DPY19L1;MAST4;ARL4D	FALSE
BS.chat	dlPFC_either	psi<0.001	1.03775	0.622465	1	LCP1	FALSE
Cpu.D2	Cortex_down	psi<0.001	1.03283	0.624223	1	ARHGDIB	FALSE
Ctx.etv1_ts88	BLA_up	psi<0.05	1.03799	0.625302	1	ATG7	FALSE
BS	Cortex_either	psi<0.01	1.03438	0.625706	0.956549	TAL1	FALSE
Spc.Chat	MeA_down	psi<0.01	1.02446	0.626622	0.880352	CFI	FALSE
BF	dACC_either	psi<0.05	1.15259	0.627135	0.791353	C1QA;CRYM;SST;TAC1;ENKUR	FALSE
BS.Slc6a4	dACC_either	psi<0.01	0	0.627181	1		FALSE
Cb.Aldh1L1	MeA_either	psi<0.001	0	0.628195	1		FALSE
Cb.Neurod1	Amygdala_up	psi<0.05	0	0.628353	1		FALSE
Ctx.cnp	dlPFC_either	psi<1e-04	0	0.628356	1		FALSE
Ctx.Aldh1L1	Cortex_up	psi<0.001	0	0.628664	1		FALSE
BS.chat	MeA_either	psi<0.001	0	0.628689	1		FALSE
BS.chat	MeA_down	psi<0.01	0	0.628823	0.880352		FALSE
Ctx.pdgfrajd340	Amygdala_either	psi<0.001	0	0.628856	1		FALSE
RetC.Cones	dlPFC_up	psi<1e-04	0	0.628869	1		FALSE
RetR.Rods	Cortex_up	psi<0.001	0	0.628916	1		FALSE
Cb.pcp2	MeA_either	psi<1e-04	0	0.62904	1		FALSE
BF.Chat	dlPFC_either	psi<0.01	0	0.62906	0.9724		FALSE
RetC.Cones	BLA_either	psi<1e-04	0	0.629085	1		FALSE
Cb.pcp2	Cortex_up	psi<0.001	0	0.629107	1		FALSE
Cb	dACC_up	psi<0.01	0	0.62926	1		FALSE
Cb.cnp	BLA_down	psi<0.001	0	0.62926	1		FALSE
Ctx.cnp	MeA_either	psi<1e-04	0	0.629478	1		FALSE
Epi.Chat	dACC_down	psi<0.001	0	0.629482	1		FALSE
Ctx.etv1_ts88	MeA_up	psi<0.01	0	0.629607	1		FALSE
Hyp.Hcrt	Amygdala_either	psi<0.01	0	0.62977	0.941358		FALSE
Ctx.pdgfrajd340	dACC_either	psi<1e-04	0	0.63041	1		FALSE
Cb.Neurod1	Amygdala_either	psi<0.01	0	0.630779	0.941358		FALSE
Ctx.cnp	MeA_up	psi<0.05	0.663364	0.630798	1	PLOD1;PLEKHG1;STMN4	FALSE
Epi.Chat	Amygdala_up	psi<0.05	0	0.631194	1		FALSE
Cb.septin4	dlPFC_up	psi<0.05	0.657138	0.631224	0.88584	GLDC;S100A6;PTGR1	FALSE
Hyp.Hcrt	dACC_up	psi<0.01	0	0.631283	1		FALSE
Hyp.Hcrt	dACC_either	psi<0.001	0	0.631564	1		FALSE
Ctx.pdgfrajd340	dACC_down	psi<0.001	0	0.632637	1		FALSE
Ctx.pdgfrajd340	Amygdala_either	psi<0.05	0.640538	0.632653	0.790816	MICAL1;MCM5;ST6GAL1	FALSE
Ctx.pnoc	dlPFC_up	psi<0.05	0	0.632743	0.88584		FALSE
Ctx.etv1_ts88	dlPFC_up	psi<0.01	0	0.632743	1		FALSE
Cb.Neurod1	dACC_up	psi<0.01	0	0.632812	1		FALSE
Ctx.pdgfrajd340	Cortex_up	psi<0.001	0	0.633	1		FALSE
RetC.Cones	Cortex_up	psi<0.01	0.638761	0.633284	1	TEF;GSE1;MTMR1	FALSE
BS.Slc6a4	Cortex_either	psi<0.01	0	0.633306	0.956549		FALSE
Hyp.Hcrt	dlPFC_down	psi<0.05	0	0.635084	1		FALSE
BS.chat	dlPFC_up	psi<0.01	0	0.636504	1		FALSE
RetC.Cones	dACC_up	psi<1e-04	0	0.636786	1		FALSE
BS.chat	BLA_either	psi<0.01	0	0.638609	1		FALSE
Epi	dlPFC_either	psi<0.01	0	0.639006	0.9724		FALSE
Hyp.Hcrt	dACC_either	psi<0.05	0.605335	0.639242	0.791353	TMEM17;THBS3;UCP2	FALSE
Epi.Chat	dlPFC_up	psi<0.01	0	0.639823	1		FALSE
Cb.pcp2	MeA_up	psi<0.01	0	0.639838	1		FALSE
Cb.cnp	dlPFC_either	psi<1e-04	0	0.640169	1		FALSE
Cb.pcp2	dlPFC_either	psi<0.001	0	0.641379	1		FALSE
Epi.Chat	BLA_either	psi<0.01	0	0.642333	1		FALSE
Ctx.Ntsr	dlPFC_down	psi<0.05	0	0.643196	1		FALSE
Ctx.pdgfrajd340	Cortex_either	psi<1e-04	0	0.644249	1		FALSE
RetC.Cones	Cortex_up	psi<1e-04	0	0.645372	1		FALSE
Hyp.Hcrt	Cortex_either	psi<0.001	0	0.646889	0.984396		FALSE
Cb.cnp	dlPFC_up	psi<0.001	0	0.647808	1		FALSE
Epi.Chat	dACC_either	psi<1e-04	0	0.647837	1		FALSE
Cb.pcp2	dlPFC_up	psi<0.01	0	0.648694	1		FALSE
Cb.cnp	MeA_either	psi<1e-04	0	0.649362	1		FALSE
Ctx.cnp	dACC_down	psi<0.001	0	0.650346	1		FALSE
Ctx.pnoc	dACC_up	psi<0.05	0	0.651094	0.90937		FALSE
Cb.Aldh1L1	BLA_down	psi<0.01	1.44116	0.652578	1	A2M;PDGFD	FALSE
Cpu.D2	BLA_either	psi<0.01	1.4371	0.653029	1	VRK1;NT5E	FALSE
RetC.Cones	Amygdala_up	psi<0.01	1.41288	0.655063	1	ANTXR2;PRDM8	FALSE
Ctx.cnp	dACC_either	psi<0.05	0.816706	0.655692	0.791353	NRAP;LCP1;SYNJ2;THBS3;PPP1R16B;SNX33;SLC25A13;ATG7;EXOC6B;ARL4D	FALSE
Spc.Chat	dACC_up	psi<0.01	1.41035	0.655748	1	POPDC3;AKAP12	FALSE
RetR.Rods	Cortex_either	psi<0.01	1.14292	0.655919	0.956549	AQP1;PKNOX1;DPYSL4;BBS9;SETD5;ARL4D	FALSE
BS.Slc6a4	Cortex_down	psi<0.05	1.39585	0.657256	1	TAC1;CHODL	FALSE
Cpu.D2	dACC_either	psi<0.001	1.36743	0.660341	1	RAB11FIP3;RASD2	FALSE
Cpu.Chat	MeA_down	psi<0.05	1.36582	0.660692	0.794722	MEA1;SLN	FALSE
BS.chat	dlPFC_down	psi<0.05	1.33985	0.663797	1	LCP1;FBXO9	FALSE
Ctx.pnoc	Cortex_up	psi<0.05	1.3346	0.664569	0.877214	CRABP1;ZBTB38	FALSE
Cb.pcp2	dACC_either	psi<1e-04	1.32381	0.665831	1	STIL;ADPRHL1	FALSE
Spc.Chat	dACC_down	psi<0.01	1.29992	0.669215	1	CFI;LCP1	FALSE
Hyp	MeA_down	psi<0.05	1.28994	0.670605	0.794722	RAMP3;RFTN1	FALSE
Cb.cnp	Amygdala_either	psi<0.001	1.28559	0.671256	1	ACY3;ARSG	FALSE
Cb.pcp2	Amygdala_either	psi<0.01	1.27656	0.672577	0.941358	TWIST1;CLEC2L	FALSE
Cpu.D2	Amygdala_either	psi<0.01	1.26766	0.673908	0.941358	CD4;NT5E	FALSE
BS.chat	Cortex_up	psi<0.01	1.26092	0.674934	1	TNFRSF12A;POPDC3	FALSE
Hyp.Hcrt	MeA_down	psi<0.05	1.25813	0.675344	0.794722	AVPR1A;RFTN1	FALSE
Cb.grp	dACC_either	psi<0.01	1.24438	0.677455	1	UCP2;A2M	FALSE
Cb.cnp	dlPFC_down	psi<0.01	1.2287	0.680026	1	CSF1;ARL4D	FALSE
Cpu	MeA_down	psi<0.05	1.22194	0.68119	0.794722	REM2;TAC1	FALSE
BS	MeA_up	psi<0.05	1.22081	0.681388	1	MCF2;NEFM	FALSE
Epi.Chat	Cortex_up	psi<0.01	1.21303	0.68272	1	GFRA1;MAP3K6	FALSE
Cb.Neurod1	MeA_either	psi<0.01	1.20817	0.683549	0.996842	LIN7A;MYT1	FALSE
Ctx.cnp	dlPFC_either	psi<0.001	1.17962	0.688683	1	SNX33;MAST4	FALSE
Cb.cnp	dACC_either	psi<0.01	0.739117	0.690658	1	NRAP;THBS3;SNX33;SLC25A13;ARL4D	FALSE
Epi.Chat	dlPFC_down	psi<0.05	1.16545	0.691335	1	RASGEF1B;CXCL11	FALSE
Ctx.cnp	Cortex_down	psi<0.001	1.15518	0.693343	1	DEPDC7;ALDH3B1	FALSE
Ctx.pdgfrajd340	MeA_either	psi<0.05	1.15749	0.69472	0.939176	ANKRD28;CTF1;HEY2;NR4A1;MARCKS;NFKBIE;LMCD1;SH3BP4	FALSE
Ctx.pdgfrajd340	BLA_either	psi<0.01	1.13526	0.697332	1	CCNA2;MICAL1	FALSE
BS.chat	Cortex_either	psi<0.001	1.13514	0.697347	0.986753	LCP1;CHODL	FALSE
Spc.Chat	dACC_either	psi<0.05	1.14044	0.697384	0.813615	SLC19A2;CFI;LCP1;ARHGEF4;PLEKHA6;LGI2;POPDC3;AKAP12	FALSE
Ctx.cort	dACC_up	psi<0.05	1.13467	0.697453	0.90937	PPL;ATG7	FALSE
RetR.Rods	Cortex_down	psi<0.05	1.13619	0.697586	1	AQP1;PHF20L1;RTTN;DPYSL4;CC2D1B;RNF213;CHST9;ARL4D	FALSE
Cb.septin4	dlPFC_up	psi<0.01	1.13298	0.697799	1	S100A6;PTGR1	FALSE
RetR.Rods	dlPFC_up	psi<0.01	1.12689	0.699058	1	PLCH1;BBS9	FALSE
Cb.septin4	BLA_either	psi<0.01	1.10462	0.703812	1	MDK;A2M	FALSE
Ctx.cnp	Cortex_either	psi<1e-04	1.09949	0.704948	1	NRAP;DEPDC7	FALSE
BS	BLA_either	psi<0.05	1.09869	0.705116	0.950955	DZIP1;OLFML3	FALSE
Cpu.Chat	BLA_either	psi<0.05	1.09282	0.706424	0.950955	DLL3;LGI2	FALSE
Cb.Grm2	Cortex_either	psi<0.01	1.08249	0.708778	0.987443	PHGDH;LGI2	FALSE
Ctx.pnoc	dlPFC_either	psi<0.05	1.08127	0.709045	1	CORT;SST	FALSE
BF.Chat	dACC_up	psi<0.05	1.07164	0.711278	0.90937	RASD2;POPDC3	FALSE
Ctx.Aldh1L1	dACC_either	psi<0.001	1.05435	0.715413	1	ID3;NKAIN4	FALSE
Ctx.cort	Cortex_up	psi<0.05	1.03904	0.719175	0.877214	PPL;PHGDH	FALSE
Cb.Grm2	dlPFC_up	psi<0.05	1.03762	0.719534	0.968603	FGF5;DCP2	FALSE
Cb.Neurod1	Amygdala_down	psi<0.05	1.02626	0.722429	0.936482	FOS;BRPF1	FALSE
Cb.Aldh1L1	Amygdala_up	psi<0.05	0.496011	0.723176	1	MDK	FALSE
Cb.Neurod1	BLA_down	psi<0.05	0.488896	0.725407	1	FOS	FALSE
Ctx.cnp	MeA_down	psi<0.01	0.495096	0.725502	0.943725	RFTN1	FALSE
Cb.cnp	BLA_down	psi<0.01	0.478337	0.72565	1	ST6GAL1	FALSE
Ctx.pdgfrajd340	Amygdala_either	psi<0.01	0.494329	0.725879	0.941358	MICAL1	FALSE
RetC.Cones	dACC_up	psi<0.001	0.495344	0.725897	1	GSE1	FALSE
Epi.Chat	dlPFC_either	psi<0.01	0.485152	0.72597	1	CXCL11	FALSE
Ctx.Aldh1L1	dACC_up	psi<0.01	0.481469	0.726107	1	SLC41A1	FALSE
RetR.Rods	Amygdala_either	psi<0.01	0.47849	0.72619	0.941358	NT5E	FALSE
Cpu.Chat	Amygdala_either	psi<0.05	0.475947	0.726297	0.876565	SLN	FALSE
Ctx.pdgfrajd340	dACC_up	psi<0.01	0.473505	0.726437	1	NFATC1	FALSE
Cb.grp	Cortex_up	psi<0.05	0.467315	0.726834	0.877214	MDK	FALSE
Ctx	Cortex_up	psi<0.05	0.467315	0.726834	0.877214	NRSN1	FALSE
RetC.Cones	Cortex_up	psi<0.001	0.453858	0.728011	1	GSE1	FALSE
Cb.cnp	MeA_down	psi<0.01	0.448836	0.728016	0.943725	RFTN1	FALSE
Ctx.pdgfrajd340	dACC_either	psi<0.001	0.445826	0.728263	1	NFATC1	FALSE
Cb.pcp2	Cortex_down	psi<0.01	0.438719	0.729954	1	STIL	FALSE
RetR.Rods	Cortex_either	psi<0.001	0.42206	0.731878	0.986753	AQP1	FALSE
Hyp.Hcrt	dACC_either	psi<0.01	0.42291	0.732198	1	THBS3	FALSE
BS	dACC_down	psi<0.05	0.422672	0.732931	0.787966	C1QB	FALSE
Cb.Grm2	dACC_up	psi<0.05	0.422195	0.732984	0.90937	UBL5	FALSE
Cb.pcp2	Cortex_either	psi<0.001	0.417002	0.733016	0.986753	STIL	FALSE
Cb.Aldh1L1	Cortex_up	psi<0.01	0.41332	0.735088	1	MDK	FALSE
Cpu	dACC_up	psi<0.05	0.408092	0.736383	0.90937	RASD2	FALSE
Cb.Lypd6	dlPFC_either	psi<0.05	1.20624	0.74102	1	GLDC;STARD5;PLCH1	FALSE
Hyp.Hcrt	dACC_down	psi<0.05	1.18907	0.742939	0.787966	TMEM17;THBS3;UCP2	FALSE
Cb.Lypd6	Cortex_down	psi<0.05	1.18112	0.743892	1	SLA;NUDT22;CHST9	FALSE
Epi.Chat	MeA_up	psi<0.05	1.16601	0.745574	1	SYT9;SDR39U1;SH3BP4	FALSE
Cb.grp	dlPFC_either	psi<0.05	1.16286	0.746181	1	ALDH1A1;ELOVL2;CXCL11	FALSE
RetC.Cones	Amygdala_down	psi<0.01	1.14429	0.748276	1	LPCAT2;ELOVL2;SAMSN1	FALSE
RetC.Cones	Amygdala_up	psi<0.05	1.13146	0.74902	1	TLE2;ANTXR2;PRDM8	FALSE
Cb.cnp	dlPFC_up	psi<0.01	1.13412	0.74999	1	SNX33;DPY19L1;MAST4	FALSE
RetC.Cones	dlPFC_either	psi<0.001	1.12899	0.75088	1	LIN7C;ELOVL2;SAMSN1	FALSE
BF.Chat	MeA_either	psi<0.05	1.11159	0.753528	0.939176	MEA1;SLN;RASD2	FALSE
Hyp.Hcrt	Cortex_either	psi<0.01	1.09977	0.755149	0.987443	PCBD1;THBS3;TNFRSF12A	FALSE
Ctx.cnp	Amygdala_either	psi<0.01	1.07537	0.759555	0.949444	ARRDC3;ACY3;ARSG	FALSE
Ctx.cnp	dACC_up	psi<0.01	1.02943	0.768409	1	NRAP;SNX33;EXOC6B	FALSE
RetR.Rods	Cortex_down	psi<0.01	1.02201	0.77001	1	AQP1;DPYSL4;ARL4D	FALSE
BS.chat	dACC_up	psi<0.05	1.01727	0.770971	0.90937	HABP4;DEXI;POPDC3	FALSE
Cpu.D2	MeA_down	psi<0.05	0.656561	0.771615	0.871178	RPRML;REM2	FALSE
Ctx.pdgfrajd340	BLA_down	psi<0.05	0.639017	0.771734	1	MICAL1;ST6GAL1	FALSE
Cb.Neurod1	Amygdala_either	psi<0.05	0.656618	0.772282	0.900996	FOS;BRPF1	FALSE
BS.chat	dACC_either	psi<0.01	0.648177	0.772291	1	LCP1;POPDC3	FALSE
Ctx.pdgfrajd340	MeA_either	psi<0.01	0.655843	0.772503	1	ANKRD28;SH3BP4	FALSE
Cb.Neurod1	dACC_up	psi<0.05	0.628765	0.773146	0.90937	NFIC;ST8SIA5	FALSE
Cpu.Chat	MeA_either	psi<0.05	0.631326	0.773216	0.939176	MEA1;SLN	FALSE
Ctx.cnp	dACC_down	psi<0.01	0.625631	0.773413	1	THBS3;SLC25A13	FALSE
Cb.cnp	dACC_up	psi<0.01	0.615138	0.774046	1	NRAP;SNX33	FALSE
Cb.Grm2	MeA_either	psi<0.05	0.584428	0.777742	0.939176	KCNJ9;NFKBIE	FALSE
Hyp.Hcrt	MeA_either	psi<0.05	0.581544	0.778175	0.939176	AVPR1A;RFTN1	FALSE
Cb.cnp	dACC_either	psi<0.001	0.579487	0.778197	1	NRAP;SLC25A13	FALSE
Cb.pcp2	dACC_either	psi<0.01	0.575417	0.778863	1	STIL;ADPRHL1	FALSE
Epi	dlPFC_either	psi<0.05	1.17077	0.779372	1	NHSL2;MCF2;C1QC;MAST4	FALSE
Cb.septin4	BLA_down	psi<0.05	1.15688	0.779736	1	NPY;MICAL1;A2M;JAM2	FALSE
BS.chat	Cortex_either	psi<0.01	1.11769	0.784341	0.987443	LCP1;CHODL;TNFRSF12A;POPDC3	FALSE
RetC.Cones	BLA_either	psi<0.01	1.11555	0.784522	1	KIF22;GJD2;GPC3;TMCO6	FALSE
Cpu.D2	BLA_either	psi<0.05	1.07398	0.78994	0.976427	HDAC4;VRK1;NT5E;XPNPEP3	FALSE
Epi.Chat	Cortex_either	psi<0.01	1.0746	0.789954	0.987443	GFRA1;TAPBPL;MAP3K6;CXCL11	FALSE
Ctx.pdgfrajd340	BLA_either	psi<0.05	0.726887	0.800606	0.976427	CCNA2;MICAL1;ST6GAL1	FALSE
Cb.cnp	Cortex_either	psi<0.001	0.740753	0.800765	1	NRAP;DEPDC7;SLC25A13	FALSE
Ctx.glt25d2	dlPFC_either	psi<0.05	0.733083	0.801178	1	MPPED1;DPYSL4;SGSM1	FALSE
Ctx.Aldh1L1	dACC_up	psi<0.05	0.717729	0.801245	0.90937	IL17RC;S100A6;SLC41A1	FALSE
RetC.Cones	dACC_up	psi<0.01	0.697974	0.802323	1	TEF;GSE1;MTMR1	FALSE
Ctx.cnp	MeA_either	psi<0.01	0.702502	0.802453	1	PLOD1;PLEKHG1;RFTN1	FALSE
Cb.pcp2	dlPFC_either	psi<0.05	0.690598	0.803306	1	AGFG1;LCP1;MID2	FALSE
Ctx.pdgfrajd340	dACC_either	psi<0.01	0.683101	0.803959	1	MICAL1;NFATC1;CDT1	FALSE
Cb.pcp2	Cortex_down	psi<0.05	0.676214	0.804752	1	LCP1;STIL;RNF166	FALSE
Cb	dACC_up	psi<0.05	1.12409	0.806144	0.90937	MYH9;ATN1;ST8SIA5;SPEN;SIPA1L3	FALSE
Cb.septin4	BLA_either	psi<0.05	1.09041	0.80904	0.976427	NPY;MICAL1;MDK;A2M;JAM2	FALSE
Cpu.D1	Amygdala_either	psi<0.05	1.08881	0.809416	0.903488	ART3;CD4;ELK1;TAC1;NAV3	FALSE
Ctx.etv1_ts88	dACC_up	psi<0.05	1.07588	0.810926	0.90937	PREP;PRPF8;BAHD1;IRS2;ATG7	FALSE
Ctx	Cortex_either	psi<0.05	1.05362	0.813909	0.991151	NPY;CRHBP;NRSN1;TRIM54;RASL11B	FALSE
Cb.cnp	MeA_up	psi<0.05	1.02414	0.817594	1	RNPEPL1;PLOD1;CDR2L;STMN4;DNAJB2	FALSE
Cb	Cortex_up	psi<0.05	1.02749	0.817608	0.915263	ATN1;ST8SIA5;SIPA1L3;KLHDC10;PARD6G	FALSE
Spc	dACC_up	psi<0.05	0.767082	0.820907	0.90937	SYN3;HOOK3;ST5;AKAP12	FALSE
BF	Cortex_either	psi<0.05	0.770292	0.821239	0.991151	C1QA;CRYM;SST;TAC1	FALSE
Ctx.Ntsr	dACC_either	psi<0.05	0.743371	0.822953	0.915728	ADCY9;NOTCH2;ATG7;ANKRD11	FALSE
Ctx.cnp	Amygdala_either	psi<0.05	1.08147	0.826046	0.903488	ARRDC3;LCP1;ST6GAL1;ACY3;ARSG;ATG7	FALSE
Spc	Cortex_up	psi<0.05	1.07112	0.827269	0.915263	PLCD4;SYN3;HOOK3;DZIP1;ST5;AKAP12	FALSE
Ctx.cnp	dACC_up	psi<0.05	1.03428	0.831424	0.90937	NRAP;SYNJ2;PPP1R16B;SNX33;ATG7;EXOC6B	FALSE
Ctx.cnp	dACC_either	psi<0.01	0.816498	0.835926	1	NRAP;THBS3;SNX33;SLC25A13;EXOC6B	FALSE
Ctx.cnp	Cortex_up	psi<0.05	0.780604	0.836811	0.915263	MTA3;NRAP;SNX33;PHGDH;EXOC6B	FALSE
Ctx.glt25d2	dACC_either	psi<0.05	0.784933	0.837237	0.915728	CRHBP;CRYM;SLC39A10;DPYSL4;ATG7	FALSE
Cpu.D1	Cortex_down	psi<0.05	1.06955	0.84001	1	ARHGDIB;CRYM;ARHGEF2;TAC1;RASGEF1B;LIMD2;INF2	FALSE
RetC.Cones	BLA_either	psi<0.05	1.04687	0.841265	0.981475	KIF22;GJD2;GPC3;IGF1;JAM2;TMCO6;OLFML3	FALSE
Cb.Neurod1	Cortex_either	psi<0.05	1.03898	0.852951	0.99511	FOS;NFS1;ST8SIA5;DPYSL4;TNFRSF12A;EXPH5;SMARCD2;PARD6G	FALSE
Cb.cnp	Cortex_either	psi<0.01	1.01598	0.855585	1	NRAP;PLA2G4A;DEPDC7;THBS3;SNX33;SLC25A13;ALDH3B1;ARL4D	FALSE
Ctx.cnp	Cortex_down	psi<0.05	1.00862	0.856234	1	ARHGEF2;PLA2G4A;LCP1;DEPDC7;THBS3;SLC25A13;ALDH3B1;ARL4D	FALSE
RetC.Cones	dlPFC_either	psi<0.05	1.043	0.872821	1	PDE7A;RPE65;LIN7C;TLK1;WDR17;MTMR1;ELOVL2;TMEM9;SAMSN1;DCAF17;SEC24B	FALSE
Ctx.cnp	Cortex_either	psi<0.05	0.905401	0.890662	1	MTA3;ARHGEF2;NRAP;PLA2G4A;LCP1;DEPDC7;THBS3;SNX33;PHGDH;SLC25A13;ALDH3B1;EXOC6B;ARL4D	FALSE
Cb.Grm2	Cortex_either	psi<0.05	0.868593	1	1	EME2;PHGDH;LGI2;TNFRSF12A;EXPH5	FALSE
Ctx.glt25d2	Cortex_either	psi<0.001	0	1	1		FALSE
Cpu	Cortex_either	psi<1e-04	0	1	1		FALSE
Ctx.glt25d2	Cortex_either	psi<1e-04	0	1	1		FALSE
Hyp	Cortex_up	psi<0.01	0	1	1		FALSE
BS	Cortex_up	psi<0.01	0	1	1		FALSE
BF	Cortex_up	psi<0.001	0	1	1		FALSE
BS	Cortex_up	psi<0.001	0	1	1		FALSE
Cb.Neurod1	Cortex_up	psi<0.001	0	1	1		FALSE
Cpu	Cortex_up	psi<0.001	0	1	1		FALSE
Ctx	Cortex_up	psi<0.001	0	1	1		FALSE
Ctx.etv1_ts88	Cortex_up	psi<0.001	0	1	1		FALSE
RetR.Rods	Cortex_up	psi<1e-04	0	1	1		FALSE
BF	Cortex_up	psi<1e-04	0	1	1		FALSE
BS	Cortex_up	psi<1e-04	0	1	1		FALSE
BS.chat	Cortex_up	psi<1e-04	0	1	1		FALSE
BS.Slc6a4	Cortex_up	psi<1e-04	0	1	1		FALSE
Cb.pcp2	Cortex_up	psi<1e-04	0	1	1		FALSE
Ctx.Ntsr	Cortex_up	psi<1e-04	0	1	1		FALSE
Cb.Grm2	Cortex_down	psi<0.05	0.940649	1	1	EME2;LGI2;EXPH5	FALSE
Ctx.glt25d2	Cortex_down	psi<0.05	0.965727	1	1	CRHBP;CRYM;SLC39A10;DPYSL4	FALSE
Cb.Neurod1	Cortex_down	psi<0.01	0.632055	1	1	EXPH5	FALSE
Ctx.Ntsr	Cortex_down	psi<0.01	0	1	1		FALSE
Hyp.Hcrt	Cortex_down	psi<0.001	0	1	1		FALSE
Cb.cnp	Cortex_down	psi<0.001	0.894391	1	1	DEPDC7;SLC25A13	FALSE
Ctx.Ntsr	Cortex_down	psi<0.001	0	1	1		FALSE
Ctx.glt25d2	Cortex_down	psi<0.001	0	1	1		FALSE
RetR.Rods	Cortex_down	psi<1e-04	1.0004	1	1	AQP1	FALSE
Cb.pcp2	Cortex_down	psi<1e-04	1.0004	1	1	STIL	FALSE
Cb.Neurod1	Cortex_down	psi<1e-04	0	1	1		FALSE
Ctx.cnp	Cortex_down	psi<1e-04	0.984928	1	1	DEPDC7	FALSE
Ctx.pdgfrajd340	dlPFC_either	psi<0.05	0.929398	1	1	EDNRB;KCNJ16;MICAL1;MCM5;G2E3;GPSM2	FALSE
Ctx.cnp	dlPFC_either	psi<0.05	0.89516	1	1	ARHGEF2;LCP1;SNX33;DPY19L1;MAST4;ARL4D;SEC24B	FALSE
Hyp.Hcrt	dlPFC_either	psi<0.01	0.665274	1	1	CRHR2	FALSE
BS.chat	dlPFC_either	psi<0.01	0.504157	1	1	LCP1	FALSE
BS.Slc6a4	dlPFC_either	psi<0.01	0	1	1		FALSE
BF.Chat	dlPFC_either	psi<0.001	0	1	1		FALSE
Cb	dlPFC_either	psi<0.001	0	1	1		FALSE
Cb.Neurod1	dlPFC_either	psi<0.001	0	1	1		FALSE
Cb.grp	dlPFC_either	psi<0.001	0	1	1		FALSE
Ctx	dlPFC_either	psi<0.001	0	1	1		FALSE
Spc	dlPFC_either	psi<0.001	0	1	1		FALSE
BF	dlPFC_either	psi<1e-04	0	1	1		FALSE
BS	dlPFC_either	psi<1e-04	0	1	1		FALSE
Cb.septin4	dlPFC_either	psi<1e-04	0	1	1		FALSE
Cpu	dlPFC_either	psi<1e-04	0	1	1		FALSE
Ctx.pdgfrajd340	dlPFC_either	psi<1e-04	0	1	1		FALSE
Ctx.pnoc	dlPFC_either	psi<1e-04	0	1	1		FALSE
Ctx.glt25d2	dlPFC_either	psi<1e-04	0	1	1		FALSE
RetR.Rods	dlPFC_up	psi<0.05	0.927941	1	1	PLCH1;BBS9;GTF2F2;AKAP12	FALSE
BF.Chat	dlPFC_up	psi<0.05	0.641202	1	1	RASD2	FALSE
Cb.pcp2	dlPFC_up	psi<0.05	0.746961	1	1	AGFG1;MID2	FALSE
Ctx.cnp	dlPFC_up	psi<0.05	0.824555	1	1	SNX33;DPY19L1;MAST4;SEC24B	FALSE
BF	dlPFC_up	psi<0.01	0	1	1		FALSE
Cb	dlPFC_up	psi<0.01	0	1	1		FALSE
Hyp	dlPFC_up	psi<0.001	0	1	1		FALSE
BF	dlPFC_up	psi<0.001	0	1	1		FALSE
BF.Chat	dlPFC_up	psi<0.001	0	1	1		FALSE
BS	dlPFC_up	psi<0.001	0	1	1		FALSE
BS.chat	dlPFC_up	psi<0.001	0	1	1		FALSE
BS.Slc6a4	dlPFC_up	psi<0.001	0	1	1		FALSE
Cb	dlPFC_up	psi<0.001	0	1	1		FALSE
Cb.pcp2	dlPFC_up	psi<0.001	0	1	1		FALSE
Cb.Neurod1	dlPFC_up	psi<0.001	0	1	1		FALSE
Cb.grp	dlPFC_up	psi<0.001	0	1	1		FALSE
Cpu	dlPFC_up	psi<0.001	0	1	1		FALSE
Cpu.Chat	dlPFC_up	psi<0.001	0	1	1		FALSE
Ctx	dlPFC_up	psi<0.001	0	1	1		FALSE
Epi.Chat	dlPFC_up	psi<0.001	0	1	1		FALSE
Hyp	dlPFC_up	psi<1e-04	0	1	1		FALSE
Hyp.Hcrt	dlPFC_up	psi<1e-04	0	1	1		FALSE
BF	dlPFC_up	psi<1e-04	0	1	1		FALSE
BF.Chat	dlPFC_up	psi<1e-04	0	1	1		FALSE
BS	dlPFC_up	psi<1e-04	0	1	1		FALSE
Cb.grp	dlPFC_up	psi<1e-04	0	1	1		FALSE
Cpu.D1	dlPFC_up	psi<1e-04	0	1	1		FALSE
Cpu.Chat	dlPFC_up	psi<1e-04	0	1	1		FALSE
Ctx.pnoc	dlPFC_up	psi<1e-04	0	1	1		FALSE
Ctx.cnp	dlPFC_up	psi<1e-04	0	1	1		FALSE
Epi	dlPFC_up	psi<1e-04	0	1	1		FALSE
Cb.pcp2	dlPFC_down	psi<0.05	0.603753	1	1	LCP1	FALSE
Cb.Grm2	dlPFC_down	psi<0.05	0.837545	1	1	EME2	FALSE
Cb.cnp	dlPFC_down	psi<0.05	0.916767	1	1	CSF1;GDF9;ARL4D	FALSE
Ctx.cnp	dlPFC_down	psi<0.05	1.01211	1	1	ARHGEF2;LCP1;ARL4D	FALSE
Cpu.Chat	dlPFC_down	psi<0.01	0	1	1		FALSE
Cb.Neurod1	dlPFC_down	psi<0.001	0	1	1		FALSE
Cb.Lypd6	dlPFC_down	psi<0.001	0	1	1		FALSE
Ctx	dlPFC_down	psi<0.001	0	1	1		FALSE
Ctx.Ntsr	dlPFC_down	psi<0.001	0	1	1		FALSE
BF	dlPFC_down	psi<1e-04	0	1	1		FALSE
BS	dlPFC_down	psi<1e-04	0	1	1		FALSE
Cb	dlPFC_down	psi<1e-04	0	1	1		FALSE
Cb.septin4	dlPFC_down	psi<1e-04	0	1	1		FALSE
Cb.Neurod1	dlPFC_down	psi<1e-04	0	1	1		FALSE
Cb.Grm2	dlPFC_down	psi<1e-04	0	1	1		FALSE
Ctx.pdgfrajd340	dlPFC_down	psi<1e-04	0	1	1		FALSE
Hyp	dACC_either	psi<0.01	0.799962	1	1	RSPH4A	FALSE
BS.chat	dACC_either	psi<0.001	0.659706	1	1	LCP1	FALSE
Cb.pcp2	dACC_either	psi<0.001	1.00321	1	1	STIL;ADPRHL1	FALSE
Cb.cnp	dACC_either	psi<1e-04	1.01553	1	1	NRAP;SLC25A13	FALSE
Hyp.Hcrt	dACC_up	psi<0.001	0	1	1		FALSE
BF	dACC_up	psi<0.001	0	1	1		FALSE
BF.Chat	dACC_up	psi<0.001	0	1	1		FALSE
Cb	dACC_up	psi<0.001	0	1	1		FALSE
Cb.grp	dACC_up	psi<0.001	0	1	1		FALSE
Ctx	dACC_up	psi<0.001	0	1	1		FALSE
Ctx.Ntsr	dACC_up	psi<0.001	0	1	1		FALSE
Ctx.cort	dACC_up	psi<0.001	0	1	1		FALSE
Epi	dACC_up	psi<0.001	0	1	1		FALSE
Spc	dACC_up	psi<0.001	0	1	1		FALSE
BF	dACC_up	psi<1e-04	0	1	1		FALSE
BS	dACC_up	psi<1e-04	0	1	1		FALSE
Cb.Neurod1	dACC_up	psi<1e-04	0	1	1		FALSE
BF.Chat	dACC_down	psi<0.01	0	1	1		FALSE
Hyp.Hcrt	dACC_down	psi<0.001	0	1	1		FALSE
Cb.pcp2	dACC_down	psi<0.001	0.964133	1	1	STIL	FALSE
Cpu.D1	dACC_down	psi<0.001	0	1	1		FALSE
Cb.cnp	dACC_down	psi<1e-04	0.975826	1	1	SLC25A13	FALSE
Cpu	dACC_down	psi<1e-04	0	1	1		FALSE
Ctx.glt25d2	dACC_down	psi<1e-04	0	1	1		FALSE
BS.chat	Amygdala_either	psi<0.01	0.708179	1	1	LCP1	FALSE
Cb	Amygdala_either	psi<0.01	0.995904	1	1	TLE2	FALSE
Ctx	Amygdala_either	psi<0.001	0	1	1		FALSE
BF	Amygdala_either	psi<1e-04	0	1	1		FALSE
BS	Amygdala_either	psi<1e-04	0	1	1		FALSE
RetC.Cones	Amygdala_either	psi<1e-04	0.855276	1	1	SAMSN1	FALSE
RetR.Rods	Amygdala_up	psi<0.05	0.560054	1	1	PITPNM1	FALSE
Ctx.etv1_ts88	Amygdala_up	psi<0.05	0.62616	1	1	ATG7	FALSE
Ctx.glt25d2	Amygdala_up	psi<0.05	0.976213	1	1	ATG7	FALSE
Hyp.Hcrt	Amygdala_up	psi<0.01	0	1	1		FALSE
Cpu.Chat	Amygdala_up	psi<0.01	0	1	1		FALSE
Epi	Amygdala_up	psi<0.01	0	1	1		FALSE
Epi.Chat	Amygdala_up	psi<0.01	0	1	1		FALSE
Spc.Chat	Amygdala_up	psi<0.01	0	1	1		FALSE
BF	Amygdala_up	psi<0.001	0	1	1		FALSE
Ctx.glt25d2	Amygdala_up	psi<0.001	0	1	1		FALSE
Epi.Chat	Amygdala_up	psi<0.001	0	1	1		FALSE
Cb	Amygdala_up	psi<1e-04	0	1	1		FALSE
Cb.Grm2	Amygdala_up	psi<1e-04	0	1	1		FALSE
Ctx.pnoc	Amygdala_up	psi<1e-04	0	1	1		FALSE
Spc.Chat	Amygdala_up	psi<1e-04	0	1	1		FALSE
BS	Amygdala_down	psi<0.01	0	1	1		FALSE
BS.Slc6a4	Amygdala_down	psi<0.01	0	1	1		FALSE
Ctx.cnp	Amygdala_down	psi<0.01	0.545554	1	1	ACY3	FALSE
Cb.Grm2	Amygdala_down	psi<0.001	0	1	1		FALSE
Cpu.D1	Amygdala_down	psi<0.001	0	1	1		FALSE
Ctx	Amygdala_down	psi<0.001	0	1	1		FALSE
Ctx.pdgfrajd340	Amygdala_down	psi<0.001	0	1	1		FALSE
Ctx.cnp	Amygdala_down	psi<0.001	0	1	1		FALSE
BF	Amygdala_down	psi<1e-04	0	1	1		FALSE
BS	Amygdala_down	psi<1e-04	0	1	1		FALSE
Cb.Lypd6	Amygdala_down	psi<1e-04	0	1	1		FALSE
Ctx.pdgfrajd340	Amygdala_down	psi<1e-04	0	1	1		FALSE
BS.Slc6a4	MeA_either	psi<0.05	0.646808	1	1	TAC1	FALSE
BS.Slc6a4	MeA_either	psi<0.01	0	1	1		FALSE
BS	MeA_either	psi<0.001	0	1	1		FALSE
Cb.septin4	MeA_either	psi<0.001	0.699844	1	1	MYL9	FALSE
Cpu	MeA_either	psi<0.001	0	1	1		FALSE
Ctx.pdgfrajd340	MeA_either	psi<0.001	0.646808	1	1	SH3BP4	FALSE
Ctx.glt25d2	MeA_either	psi<0.001	0	1	1		FALSE
Cpu	MeA_either	psi<1e-04	0	1	1		FALSE
Ctx.glt25d2	MeA_either	psi<1e-04	0	1	1		FALSE
BS.Slc6a4	MeA_up	psi<0.05	0	1	1		FALSE
Cb.Grm2	MeA_up	psi<0.05	0.554192	1	1	KCNJ9	FALSE
Hyp	MeA_up	psi<0.01	0	1	1		FALSE
Cpu.Chat	MeA_up	psi<0.01	0	1	1		FALSE
BS	MeA_up	psi<0.001	0	1	1		FALSE
Cb.septin4	MeA_up	psi<0.001	0	1	1		FALSE
Cb.cnp	MeA_up	psi<0.001	0.796717	1	1	PLOD1	FALSE
Cpu	MeA_up	psi<0.001	0	1	1		FALSE
Ctx.Ntsr	MeA_up	psi<0.001	0	1	1		FALSE
Ctx.Aldh1L1	MeA_up	psi<0.001	0	1	1		FALSE
Ctx.cort	MeA_up	psi<0.001	0	1	1		FALSE
Spc	MeA_up	psi<0.001	0	1	1		FALSE
BS.Slc6a4	MeA_up	psi<1e-04	0	1	1		FALSE
Cb.Neurod1	MeA_up	psi<1e-04	0	1	1		FALSE
Ctx.etv1_ts88	MeA_up	psi<1e-04	0	1	1		FALSE
Ctx.cnp	MeA_up	psi<1e-04	0	1	1		FALSE
Cb.Grm2	MeA_down	psi<0.01	0	1	1		FALSE
Cb.Aldh1L1	MeA_down	psi<0.01	0.665274	1	1	CTF1	FALSE
BF	MeA_down	psi<0.001	0	1	1		FALSE
Cb.Grm2	MeA_down	psi<0.001	0	1	1		FALSE
RetR.Rods	MeA_down	psi<1e-04	0	1	1		FALSE
BF.Chat	MeA_down	psi<1e-04	0	1	1		FALSE
Cb.pcp2	MeA_down	psi<1e-04	0	1	1		FALSE
Cb.Lypd6	MeA_down	psi<1e-04	0	1	1		FALSE
BF.Chat	BLA_either	psi<0.05	0.625286	1	1	DLL3	FALSE
Spc.Chat	BLA_either	psi<0.01	0.821364	1	1	CRTAC1	FALSE
BS	BLA_either	psi<0.001	0	1	1		FALSE
Cb.Neurod1	BLA_either	psi<0.001	0	1	1		FALSE
Cpu	BLA_either	psi<0.001	0	1	1		FALSE
Ctx.Ntsr	BLA_either	psi<0.001	0	1	1		FALSE
Ctx.cnp	BLA_either	psi<0.001	0.925059	1	1	ARSG	FALSE
Epi	BLA_either	psi<0.001	0	1	1		FALSE
Cb.Neurod1	BLA_either	psi<1e-04	0	1	1		FALSE
Ctx.Ntsr	BLA_either	psi<1e-04	0	1	1		FALSE
BS.Slc6a4	BLA_up	psi<0.05	0	1	1		FALSE
Cb.pcp2	BLA_up	psi<0.05	0	1	1		FALSE
Cb.cnp	BLA_up	psi<0.05	0.748081	1	1	ARSG	FALSE
Cpu	BLA_up	psi<0.05	0	1	1		FALSE
Cpu.Chat	BLA_up	psi<0.05	0	1	1		FALSE
Ctx	BLA_up	psi<0.05	0	1	1		FALSE
BS.chat	BLA_up	psi<0.01	0	1	1		FALSE
BS.Slc6a4	BLA_up	psi<0.01	0	1	1		FALSE
Cpu	BLA_up	psi<0.01	0	1	1		FALSE
Cpu.D1	BLA_up	psi<0.01	0	1	1		FALSE
Cpu.Chat	BLA_up	psi<0.01	0	1	1		FALSE
Ctx.cort	BLA_up	psi<0.01	0	1	1		FALSE
Epi	BLA_up	psi<0.01	0	1	1		FALSE
Hyp	BLA_up	psi<0.001	0	1	1		FALSE
BS.chat	BLA_up	psi<0.001	0	1	1		FALSE
BS.Slc6a4	BLA_up	psi<0.001	0	1	1		FALSE
Cb.Grm2	BLA_up	psi<0.001	0	1	1		FALSE
Ctx.pnoc	BLA_up	psi<0.001	0	1	1		FALSE
Ctx.Ntsr	BLA_up	psi<0.001	0	1	1		FALSE
Ctx.cort	BLA_up	psi<0.001	0	1	1		FALSE
Spc	BLA_up	psi<0.001	0	1	1		FALSE
BF.Chat	BLA_up	psi<1e-04	0	1	1		FALSE
Cb.Neurod1	BLA_up	psi<1e-04	0	1	1		FALSE
Cb.Lypd6	BLA_up	psi<1e-04	0	1	1		FALSE
Cb.grp	BLA_up	psi<1e-04	0	1	1		FALSE
Ctx.pnoc	BLA_up	psi<1e-04	0	1	1		FALSE
Spc	BLA_up	psi<1e-04	0	1	1		FALSE
BS	BLA_down	psi<0.01	0	1	1		FALSE
BS.chat	BLA_down	psi<0.001	0	1	1		FALSE
Cb.Neurod1	BLA_down	psi<0.001	0	1	1		FALSE
Ctx.cnp	BLA_down	psi<0.001	0	1	1		FALSE
Cb	BLA_down	psi<1e-04	0	1	1		FALSE
Cb.Grm2	BLA_down	psi<1e-04	0	1	1		FALSE
Ctx.etv1_ts88	BLA_down	psi<1e-04	0	1	1		FALSE
Ctx.Ntsr	BLA_down	psi<1e-04	0	1	1		FALSE
Spc.Chat	BLA_down	psi<1e-04	0	1	1		FALSE
Hyp	Cortex_either	psi<0.05	0.886428	1	1	C1QC;SST;RSPH4A;SLITRK6;DZIP1	FALSE
Hyp.Hcrt	Cortex_either	psi<0.05	0.864244	1	1	TMEM17;PCBD1;THBS3;UCP2;TNFRSF12A	FALSE
Epi	Cortex_either	psi<0.05	0.949575	1	1	C1QC;RSPH4A;TAL1;SLITRK6;MAP3K6;RASL11A	FALSE
Hyp	Cortex_either	psi<0.01	0.675352	1	1	RSPH4A	FALSE
Cb.Neurod1	Cortex_either	psi<0.01	0.701638	1	1	EXPH5;PARD6G	FALSE
Ctx.Ntsr	Cortex_either	psi<0.01	0.650235	1	1	NOTCH2	FALSE
Ctx.glt25d2	Cortex_either	psi<0.01	0.615864	1	1	CRYM	FALSE
Ctx.cnp	Cortex_either	psi<0.01	0.976361	1	1	NRAP;DEPDC7;THBS3;SNX33;SLC25A13;ALDH3B1;EXOC6B	FALSE
Epi	Cortex_either	psi<0.01	0.867546	1	1	SLITRK6;MAP3K6	FALSE
Hyp	Cortex_either	psi<0.001	0	1	1		FALSE
BF	Cortex_either	psi<0.001	0	1	1		FALSE
BS.Slc6a4	Cortex_either	psi<0.001	0	1	1		FALSE
Cpu	Cortex_either	psi<0.001	0	1	1		FALSE
Ctx	Cortex_either	psi<0.001	0	1	1		FALSE
Ctx.Ntsr	Cortex_either	psi<0.001	0	1	1		FALSE
Epi	Cortex_either	psi<0.001	0.976761	1	1	SLITRK6	FALSE
RetR.Rods	Cortex_either	psi<1e-04	0.548195	1	1	AQP1	FALSE
Hyp	Cortex_either	psi<1e-04	0	1	1		FALSE
Hyp.Hcrt	Cortex_either	psi<1e-04	0	1	1		FALSE
BF	Cortex_either	psi<1e-04	0	1	1		FALSE
BS	Cortex_either	psi<1e-04	0	1	1		FALSE
BS.Slc6a4	Cortex_either	psi<1e-04	0	1	1		FALSE
Cb	Cortex_either	psi<1e-04	0	1	1		FALSE
Cb.pcp2	Cortex_either	psi<1e-04	0.548195	1	1	STIL	FALSE
Cb.Neurod1	Cortex_either	psi<1e-04	0	1	1		FALSE
Cb.Grm2	Cortex_either	psi<1e-04	0	1	1		FALSE
Ctx	Cortex_either	psi<1e-04	NA	1	1		FALSE
Ctx.Ntsr	Cortex_either	psi<1e-04	0	1	1		FALSE
Hyp.Hcrt	Cortex_up	psi<0.05	0.778628	1	1	PCBD1;TNFRSF12A	FALSE
Cb.Grm2	Cortex_up	psi<0.05	0.782489	1	1	PHGDH;TNFRSF12A	FALSE
Ctx.Ntsr	Cortex_up	psi<0.05	0.711795	1	1	ADCY9;NOTCH2	FALSE
BF	Cortex_up	psi<0.01	0	1	1		FALSE
BS.Slc6a4	Cortex_up	psi<0.01	0	1	1		FALSE
Cb	Cortex_up	psi<0.01	0.874065	1	1	PARD6G	FALSE
Cb.Neurod1	Cortex_up	psi<0.01	0.795611	1	1	PARD6G	FALSE
Ctx	Cortex_up	psi<0.01	0	1	1		FALSE
Ctx.glt25d2	Cortex_up	psi<0.01	0	1	1		FALSE
Ctx.cnp	Cortex_up	psi<0.01	0.942112	1	1	NRAP;SNX33;EXOC6B	FALSE
Epi	Cortex_up	psi<0.01	0.981435	1	1	MAP3K6	FALSE
Spc	Cortex_up	psi<0.01	0.607267	1	1	AKAP12	FALSE
Hyp	Cortex_up	psi<0.001	0	1	1		FALSE
Hyp.Hcrt	Cortex_up	psi<0.001	0	1	1		FALSE
BS.chat	Cortex_up	psi<0.001	0	1	1		FALSE
BS.Slc6a4	Cortex_up	psi<0.001	0	1	1		FALSE
Cb	Cortex_up	psi<0.001	0	1	1		FALSE
Cb.septin4	Cortex_up	psi<0.001	0.935491	1	1	MDK	FALSE
Cb.grp	Cortex_up	psi<0.001	0	1	1		FALSE
Cb.Grm2	Cortex_up	psi<0.001	0	1	1		FALSE
Cb.cnp	Cortex_up	psi<0.001	0.556131	1	1	NRAP	FALSE
Ctx.Ntsr	Cortex_up	psi<0.001	0	1	1		FALSE
Ctx.glt25d2	Cortex_up	psi<0.001	0	1	1		FALSE
Ctx.cort	Cortex_up	psi<0.001	0	1	1		FALSE
Epi	Cortex_up	psi<0.001	0	1	1		FALSE
Spc	Cortex_up	psi<0.001	0	1	1		FALSE
Hyp	Cortex_up	psi<1e-04	0	1	1		FALSE
Hyp.Hcrt	Cortex_up	psi<1e-04	0	1	1		FALSE
Cb	Cortex_up	psi<1e-04	0	1	1		FALSE
Cb.septin4	Cortex_up	psi<1e-04	0	1	1		FALSE
Cb.Neurod1	Cortex_up	psi<1e-04	0	1	1		FALSE
Cb.Lypd6	Cortex_up	psi<1e-04	0	1	1		FALSE
Cb.grp	Cortex_up	psi<1e-04	0	1	1		FALSE
Cb.Grm2	Cortex_up	psi<1e-04	0	1	1		FALSE
Cb.cnp	Cortex_up	psi<1e-04	0.969534	1	1	NRAP	FALSE
Cpu	Cortex_up	psi<1e-04	0	1	1		FALSE
Ctx	Cortex_up	psi<1e-04	NA	1	1		FALSE
Ctx.pdgfrajd340	Cortex_up	psi<1e-04	0	1	1		FALSE
Ctx.etv1_ts88	Cortex_up	psi<1e-04	0	1	1		FALSE
Ctx.pnoc	Cortex_up	psi<1e-04	0	1	1		FALSE
Ctx.glt25d2	Cortex_up	psi<1e-04	0	1	1		FALSE
Ctx.Aldh1L1	Cortex_up	psi<1e-04	0	1	1		FALSE
Ctx.cort	Cortex_up	psi<1e-04	0	1	1		FALSE
Epi	Cortex_up	psi<1e-04	0	1	1		FALSE
Spc	Cortex_up	psi<1e-04	0	1	1		FALSE
Hyp.Hcrt	Cortex_down	psi<0.05	0.935985	1	1	TMEM17;THBS3;UCP2	FALSE
Cb.Neurod1	Cortex_down	psi<0.05	0.929859	1	1	FOS;DPYSL4;EXPH5;SMARCD2	FALSE
Cb.cnp	Cortex_down	psi<0.05	0.912758	1	1	PLA2G4A;DEPDC7;THBS3;AMDHD2;SLC25A13;B3GALT4;ALDH3B1;ARL4D	FALSE
Ctx.pdgfrajd340	Cortex_down	psi<0.05	0.909739	1	1	EDNRB;KCNJ16;MICAL1;MCM5;RBBP8;CDC14A	FALSE
Epi.Chat	Cortex_down	psi<0.05	0.862427	1	1	C1QA;TAPBPL;RASGEF1B;CXCL11	FALSE
Hyp.Hcrt	Cortex_down	psi<0.01	0.651559	1	1	THBS3	FALSE
BS.chat	Cortex_down	psi<0.01	1.0004	1	1	LCP1;CHODL	FALSE
BS.Slc6a4	Cortex_down	psi<0.01	0	1	1		FALSE
Cb.Grm2	Cortex_down	psi<0.01	0.969928	1	1	LGI2	FALSE
Cpu.D2	Cortex_down	psi<0.01	0.881914	1	1	ARHGDIB;INF2	FALSE
Ctx.cnp	Cortex_down	psi<0.01	1.00441	1	1	DEPDC7;THBS3;SLC25A13;ALDH3B1	FALSE
Epi	Cortex_down	psi<0.01	0.779683	1	1	SLITRK6	FALSE
Epi.Chat	Cortex_down	psi<0.01	0.962406	1	1	TAPBPL;CXCL11	FALSE
RetR.Rods	Cortex_down	psi<0.001	0.770228	1	1	AQP1	FALSE
Hyp	Cortex_down	psi<0.001	0	1	1		FALSE
BF	Cortex_down	psi<0.001	0	1	1		FALSE
BF.Chat	Cortex_down	psi<0.001	0	1	1		FALSE
BS.Slc6a4	Cortex_down	psi<0.001	0	1	1		FALSE
Cb.pcp2	Cortex_down	psi<0.001	0.760998	1	1	STIL	FALSE
Cpu	Cortex_down	psi<0.001	0	1	1		FALSE
Cpu.D1	Cortex_down	psi<0.001	0	1	1		FALSE
Cpu.Chat	Cortex_down	psi<0.001	0	1	1		FALSE
Ctx	Cortex_down	psi<0.001	0	1	1		FALSE
Epi.Chat	Cortex_down	psi<0.001	0.743183	1	1	CXCL11	FALSE
Hyp	Cortex_down	psi<1e-04	0	1	1		FALSE
Hyp.Hcrt	Cortex_down	psi<1e-04	0	1	1		FALSE
BF	Cortex_down	psi<1e-04	0	1	1		FALSE
BF.Chat	Cortex_down	psi<1e-04	0	1	1		FALSE
BS	Cortex_down	psi<1e-04	0	1	1		FALSE
BS.Slc6a4	Cortex_down	psi<1e-04	0	1	1		FALSE
Cb	Cortex_down	psi<1e-04	0	1	1		FALSE
Cb.Grm2	Cortex_down	psi<1e-04	0	1	1		FALSE
Cpu	Cortex_down	psi<1e-04	0	1	1		FALSE
Cpu.D2	Cortex_down	psi<1e-04	0	1	1		FALSE
Ctx	Cortex_down	psi<1e-04	NA	1	1		FALSE
Ctx.pdgfrajd340	Cortex_down	psi<1e-04	0	1	1		FALSE
Ctx.Ntsr	Cortex_down	psi<1e-04	0	1	1		FALSE
Ctx.glt25d2	Cortex_down	psi<1e-04	0	1	1		FALSE
BS.Slc6a4	dlPFC_either	psi<0.05	0.70132	1	1	RPS3	FALSE
Cb.Grm2	dlPFC_either	psi<0.05	0.960656	1	1	FGF5;EME2;DCP2	FALSE
Cb.cnp	dlPFC_either	psi<0.05	0.932695	1	1	CSF1;GDF9;SNX33;DPY19L1;MAST4;NIPSNAP3B;GTF2F2;ARL4D	FALSE
Ctx.cort	dlPFC_either	psi<0.05	0.841801	1	1	CORT;SST	FALSE
BF	dlPFC_either	psi<0.01	0	1	1		FALSE
BS	dlPFC_either	psi<0.01	0	1	1		FALSE
Cb.Neurod1	dlPFC_either	psi<0.01	0.64536	1	1	MID2	FALSE
Cb.grp	dlPFC_either	psi<0.01	0.961064	1	1	CXCL11	FALSE
Cpu.Chat	dlPFC_either	psi<0.01	0.826523	1	1	FGFR1	FALSE
Ctx.pdgfrajd340	dlPFC_either	psi<0.01	0.711407	1	1	MICAL1;GPSM2	FALSE
Ctx.cnp	dlPFC_either	psi<0.01	0.762332	1	1	SNX33;DPY19L1;MAST4	FALSE
Hyp	dlPFC_either	psi<0.001	0	1	1		FALSE
Hyp.Hcrt	dlPFC_either	psi<0.001	0	1	1		FALSE
BF	dlPFC_either	psi<0.001	0	1	1		FALSE
BS	dlPFC_either	psi<0.001	0	1	1		FALSE
BS.Slc6a4	dlPFC_either	psi<0.001	0	1	1		FALSE
Cpu	dlPFC_either	psi<0.001	0	1	1		FALSE
Cpu.Chat	dlPFC_either	psi<0.001	0	1	1		FALSE
Epi	dlPFC_either	psi<0.001	0	1	1		FALSE
Epi.Chat	dlPFC_either	psi<0.001	0.758826	1	1	CXCL11	FALSE
Hyp	dlPFC_either	psi<1e-04	0	1	1		FALSE
Hyp.Hcrt	dlPFC_either	psi<1e-04	0	1	1		FALSE
BF.Chat	dlPFC_either	psi<1e-04	0	1	1		FALSE
BS.Slc6a4	dlPFC_either	psi<1e-04	0	1	1		FALSE
Cb	dlPFC_either	psi<1e-04	0	1	1		FALSE
Cb.pcp2	dlPFC_either	psi<1e-04	0	1	1		FALSE
Cb.grp	dlPFC_either	psi<1e-04	0	1	1		FALSE
Cpu.D1	dlPFC_either	psi<1e-04	0	1	1		FALSE
Cpu.Chat	dlPFC_either	psi<1e-04	0	1	1		FALSE
Ctx	dlPFC_either	psi<1e-04	NA	1	1		FALSE
Ctx.Ntsr	dlPFC_either	psi<1e-04	0	1	1		FALSE
Epi	dlPFC_either	psi<1e-04	0	1	1		FALSE
RetC.Cones	dlPFC_either	psi<1e-04	0.608881	1	1	SAMSN1	FALSE
Hyp.Hcrt	dlPFC_up	psi<0.05	0.509398	1	1	CRHR2	FALSE
Cb.Aldh1L1	dlPFC_up	psi<0.05	0.821213	1	1	GLDC;S100A6;PTGR1;ARSK	FALSE
Cb.cnp	dlPFC_up	psi<0.05	0.943293	1	1	SNX33;DPY19L1;MAST4;NIPSNAP3B;GTF2F2	FALSE
Ctx.glt25d2	dlPFC_up	psi<0.05	0.792738	1	1	MPPED1;SGSM1	FALSE
RetC.Cones	dlPFC_up	psi<0.05	0.911903	1	1	LIN7C;TLK1;WDR17;MTMR1;TMEM9;SEC24B	FALSE
BF.Chat	dlPFC_up	psi<0.01	0	1	1		FALSE
BS	dlPFC_up	psi<0.01	0	1	1		FALSE
BS.Slc6a4	dlPFC_up	psi<0.01	0	1	1		FALSE
Cb.grp	dlPFC_up	psi<0.01	0	1	1		FALSE
Cb.Aldh1L1	dlPFC_up	psi<0.01	0.546959	1	1	ARSK	FALSE
Ctx.pnoc	dlPFC_up	psi<0.01	0	1	1		FALSE
Ctx.Ntsr	dlPFC_up	psi<0.01	0	1	1		FALSE
Ctx.cort	dlPFC_up	psi<0.01	0	1	1		FALSE
Epi	dlPFC_up	psi<0.01	0	1	1		FALSE
RetR.Rods	dlPFC_up	psi<0.001	0	1	1		FALSE
Hyp.Hcrt	dlPFC_up	psi<0.001	0	1	1		FALSE
Cb.Aldh1L1	dlPFC_up	psi<0.001	0	1	1		FALSE
Ctx.pdgfrajd340	dlPFC_up	psi<0.001	0	1	1		FALSE
Ctx.etv1_ts88	dlPFC_up	psi<0.001	0	1	1		FALSE
Ctx.pnoc	dlPFC_up	psi<0.001	0	1	1		FALSE
Ctx.Ntsr	dlPFC_up	psi<0.001	0	1	1		FALSE
Ctx.Aldh1L1	dlPFC_up	psi<0.001	0	1	1		FALSE
Ctx.cort	dlPFC_up	psi<0.001	0	1	1		FALSE
Epi	dlPFC_up	psi<0.001	0	1	1		FALSE
Spc	dlPFC_up	psi<0.001	0	1	1		FALSE
RetC.Cones	dlPFC_up	psi<0.001	0.600602	1	1	LIN7C	FALSE
RetR.Rods	dlPFC_up	psi<1e-04	0	1	1		FALSE
BS.chat	dlPFC_up	psi<1e-04	0	1	1		FALSE
BS.Slc6a4	dlPFC_up	psi<1e-04	0	1	1		FALSE
Cb	dlPFC_up	psi<1e-04	0	1	1		FALSE
Cb.septin4	dlPFC_up	psi<1e-04	0	1	1		FALSE
Cb.pcp2	dlPFC_up	psi<1e-04	0	1	1		FALSE
Cb.Neurod1	dlPFC_up	psi<1e-04	0	1	1		FALSE
Cb.Aldh1L1	dlPFC_up	psi<1e-04	0	1	1		FALSE
Cb.cnp	dlPFC_up	psi<1e-04	0	1	1		FALSE
Cpu	dlPFC_up	psi<1e-04	0	1	1		FALSE
Ctx	dlPFC_up	psi<1e-04	NA	1	1		FALSE
Ctx.pdgfrajd340	dlPFC_up	psi<1e-04	0	1	1		FALSE
Ctx.etv1_ts88	dlPFC_up	psi<1e-04	0	1	1		FALSE
Ctx.Ntsr	dlPFC_up	psi<1e-04	0	1	1		FALSE
Ctx.glt25d2	dlPFC_up	psi<1e-04	0	1	1		FALSE
Ctx.Aldh1L1	dlPFC_up	psi<1e-04	0	1	1		FALSE
Ctx.cort	dlPFC_up	psi<1e-04	0	1	1		FALSE
Epi.Chat	dlPFC_up	psi<1e-04	0	1	1		FALSE
BF	dlPFC_down	psi<0.05	0.934173	1	1	SST	FALSE
BF.Chat	dlPFC_down	psi<0.05	0	1	1		FALSE
BS	dlPFC_down	psi<0.05	0.909229	1	1	C1QB	FALSE
BS.Slc6a4	dlPFC_down	psi<0.05	0	1	1		FALSE
Cb	dlPFC_down	psi<0.05	0.872433	1	1	SLC4A4;PCF11	FALSE
Cb.Neurod1	dlPFC_down	psi<0.05	0.617079	1	1	DPYSL4	FALSE
Cb.Lypd6	dlPFC_down	psi<0.05	0	1	1		FALSE
Cpu.Chat	dlPFC_down	psi<0.05	0.904396	1	1	BRI3	FALSE
Ctx	dlPFC_down	psi<0.05	1.01178	1	1	TRIM54	FALSE
Ctx.glt25d2	dlPFC_down	psi<0.05	0.640615	1	1	DPYSL4	FALSE
Epi	dlPFC_down	psi<0.05	0.758795	1	1	C1QC	FALSE
Spc.Chat	dlPFC_down	psi<0.05	0.570822	1	1	LCP1	FALSE
Hyp	dlPFC_down	psi<0.01	0	1	1		FALSE
Hyp.Hcrt	dlPFC_down	psi<0.01	0	1	1		FALSE
BF	dlPFC_down	psi<0.01	0	1	1		FALSE
BF.Chat	dlPFC_down	psi<0.01	0	1	1		FALSE
BS	dlPFC_down	psi<0.01	0	1	1		FALSE
BS.Slc6a4	dlPFC_down	psi<0.01	0	1	1		FALSE
Cb	dlPFC_down	psi<0.01	0	1	1		FALSE
Cb.pcp2	dlPFC_down	psi<0.01	0	1	1		FALSE
Cb.Neurod1	dlPFC_down	psi<0.01	0	1	1		FALSE
Cb.Lypd6	dlPFC_down	psi<0.01	0	1	1		FALSE
Cb.Grm2	dlPFC_down	psi<0.01	0	1	1		FALSE
Ctx.Ntsr	dlPFC_down	psi<0.01	0	1	1		FALSE
Ctx.glt25d2	dlPFC_down	psi<0.01	0	1	1		FALSE
Epi	dlPFC_down	psi<0.01	0	1	1		FALSE
Spc	dlPFC_down	psi<0.01	0	1	1		FALSE
Hyp	dlPFC_down	psi<0.001	0	1	1		FALSE
Hyp.Hcrt	dlPFC_down	psi<0.001	0	1	1		FALSE
BF	dlPFC_down	psi<0.001	0	1	1		FALSE
BF.Chat	dlPFC_down	psi<0.001	0	1	1		FALSE
BS	dlPFC_down	psi<0.001	0	1	1		FALSE
BS.Slc6a4	dlPFC_down	psi<0.001	0	1	1		FALSE
Cb	dlPFC_down	psi<0.001	0	1	1		FALSE
Cb.pcp2	dlPFC_down	psi<0.001	0	1	1		FALSE
Cb.grp	dlPFC_down	psi<0.001	0	1	1		FALSE
Cb.Grm2	dlPFC_down	psi<0.001	0	1	1		FALSE
Cb.cnp	dlPFC_down	psi<0.001	0	1	1		FALSE
Cpu	dlPFC_down	psi<0.001	0	1	1		FALSE
Cpu.D2	dlPFC_down	psi<0.001	0	1	1		FALSE
Cpu.D1	dlPFC_down	psi<0.001	0	1	1		FALSE
Cpu.Chat	dlPFC_down	psi<0.001	0	1	1		FALSE
Ctx.pdgfrajd340	dlPFC_down	psi<0.001	0	1	1		FALSE
Ctx.glt25d2	dlPFC_down	psi<0.001	0	1	1		FALSE
Ctx.cnp	dlPFC_down	psi<0.001	0	1	1		FALSE
Epi	dlPFC_down	psi<0.001	0	1	1		FALSE
Spc	dlPFC_down	psi<0.001	0	1	1		FALSE
Hyp	dlPFC_down	psi<1e-04	0	1	1		FALSE
Hyp.Hcrt	dlPFC_down	psi<1e-04	0	1	1		FALSE
BF.Chat	dlPFC_down	psi<1e-04	0	1	1		FALSE
Cb.pcp2	dlPFC_down	psi<1e-04	0	1	1		FALSE
Cb.Lypd6	dlPFC_down	psi<1e-04	0	1	1		FALSE
Cb.grp	dlPFC_down	psi<1e-04	0	1	1		FALSE
Cb.cnp	dlPFC_down	psi<1e-04	0	1	1		FALSE
Cpu	dlPFC_down	psi<1e-04	0	1	1		FALSE
Cpu.D2	dlPFC_down	psi<1e-04	0	1	1		FALSE
Cpu.D1	dlPFC_down	psi<1e-04	0	1	1		FALSE
Cpu.Chat	dlPFC_down	psi<1e-04	0	1	1		FALSE
Ctx	dlPFC_down	psi<1e-04	NA	1	1		FALSE
Ctx.Ntsr	dlPFC_down	psi<1e-04	0	1	1		FALSE
Ctx.glt25d2	dlPFC_down	psi<1e-04	0	1	1		FALSE
Ctx.cnp	dlPFC_down	psi<1e-04	0	1	1		FALSE
Epi	dlPFC_down	psi<1e-04	0	1	1		FALSE
Spc	dlPFC_down	psi<1e-04	0	1	1		FALSE
BS	dACC_either	psi<0.05	0.889064	1	1	C1QB;PLEKHA6;HOOK3;AKAP12	FALSE
Cb.pcp2	dACC_either	psi<0.05	0.8932	1	1	LCP1;STIL;PPP1R16B;ADPRHL1;UBL5;SNAPC3	FALSE
Epi	dACC_either	psi<0.05	0.932343	1	1	RSPH4A;SLITRK6;RAMP3;RASL11A;ENKUR	FALSE
BF.Chat	dACC_either	psi<0.01	0.602051	1	1	POPDC3	FALSE
BS	dACC_either	psi<0.01	0	1	1		FALSE
Cb.Neurod1	dACC_either	psi<0.01	0.831533	1	1	EXPH5;CDT1	FALSE
Cb.Grm2	dACC_either	psi<0.01	0.629568	1	1	LGI2	FALSE
Ctx	dACC_either	psi<0.01	0	1	1		FALSE
Ctx.glt25d2	dACC_either	psi<0.01	0.729498	1	1	CRYM	FALSE
Hyp	dACC_either	psi<0.001	0	1	1		FALSE
BF.Chat	dACC_either	psi<0.001	0	1	1		FALSE
BS	dACC_either	psi<0.001	0	1	1		FALSE
BS.Slc6a4	dACC_either	psi<0.001	0	1	1		FALSE
Cpu	dACC_either	psi<0.001	0	1	1		FALSE
Ctx	dACC_either	psi<0.001	0	1	1		FALSE
Ctx.Ntsr	dACC_either	psi<0.001	0	1	1		FALSE
Ctx.glt25d2	dACC_either	psi<0.001	0	1	1		FALSE
Ctx.cnp	dACC_either	psi<0.001	0.748468	1	1	NRAP;SNX33	FALSE
RetC.Cones	dACC_either	psi<0.001	0.962098	1	1	GEM;GJD2;STX3;GSE1	FALSE
Hyp	dACC_either	psi<1e-04	0	1	1		FALSE
BF	dACC_either	psi<1e-04	0	1	1		FALSE
BF.Chat	dACC_either	psi<1e-04	0	1	1		FALSE
BS	dACC_either	psi<1e-04	0	1	1		FALSE
BS.Slc6a4	dACC_either	psi<1e-04	0	1	1		FALSE
Cb	dACC_either	psi<1e-04	0	1	1		FALSE
Cb.Neurod1	dACC_either	psi<1e-04	0	1	1		FALSE
Cb.grp	dACC_either	psi<1e-04	0	1	1		FALSE
Cb.Grm2	dACC_either	psi<1e-04	0	1	1		FALSE
Cpu	dACC_either	psi<1e-04	0	1	1		FALSE
Cpu.D1	dACC_either	psi<1e-04	0	1	1		FALSE
Ctx	dACC_either	psi<1e-04	NA	1	1		FALSE
Ctx.Ntsr	dACC_either	psi<1e-04	0	1	1		FALSE
Ctx.glt25d2	dACC_either	psi<1e-04	0	1	1		FALSE
Ctx.cnp	dACC_either	psi<1e-04	0.639305	1	1	NRAP	FALSE
RetC.Cones	dACC_either	psi<1e-04	0.784088	1	1	GEM;STX3	FALSE
BS.Slc6a4	dACC_up	psi<0.05	0.943623	1	1	RPS3	FALSE
Ctx	dACC_up	psi<0.05	0.510031	1	1	NRSN1	FALSE
Spc.Chat	dACC_up	psi<0.05	0.881369	1	1	PLEKHA6;POPDC3;AKAP12	FALSE
Hyp	dACC_up	psi<0.01	0	1	1		FALSE
BS	dACC_up	psi<0.01	0	1	1		FALSE
BS.chat	dACC_up	psi<0.01	0.678348	1	1	POPDC3	FALSE
BS.Slc6a4	dACC_up	psi<0.01	0	1	1		FALSE
Cb.pcp2	dACC_up	psi<0.01	0.60273	1	1	ADPRHL1	FALSE
Cb.grp	dACC_up	psi<0.01	0	1	1		FALSE
Cb.Grm2	dACC_up	psi<0.01	0	1	1		FALSE
Ctx	dACC_up	psi<0.01	0	1	1		FALSE
Ctx.etv1_ts88	dACC_up	psi<0.01	0.717668	1	1	ATG7	FALSE
Ctx.pnoc	dACC_up	psi<0.01	0	1	1		FALSE
Ctx.glt25d2	dACC_up	psi<0.01	0	1	1		FALSE
Epi	dACC_up	psi<0.01	0	1	1		FALSE
Spc	dACC_up	psi<0.01	0.662774	1	1	AKAP12	FALSE
Hyp	dACC_up	psi<0.001	0	1	1		FALSE
BS	dACC_up	psi<0.001	0	1	1		FALSE
BS.chat	dACC_up	psi<0.001	0	1	1		FALSE
BS.Slc6a4	dACC_up	psi<0.001	0	1	1		FALSE
Cb.septin4	dACC_up	psi<0.001	0	1	1		FALSE
Cb.Neurod1	dACC_up	psi<0.001	0	1	1		FALSE
Cb.Grm2	dACC_up	psi<0.001	0	1	1		FALSE
Cb.Aldh1L1	dACC_up	psi<0.001	0	1	1		FALSE
Cb.cnp	dACC_up	psi<0.001	0.606964	1	1	NRAP	FALSE
Cpu	dACC_up	psi<0.001	0	1	1		FALSE
Ctx.pdgfrajd340	dACC_up	psi<0.001	0.943623	1	1	NFATC1	FALSE
Ctx.pnoc	dACC_up	psi<0.001	0	1	1		FALSE
Ctx.glt25d2	dACC_up	psi<0.001	0	1	1		FALSE
Ctx.Aldh1L1	dACC_up	psi<0.001	0	1	1		FALSE
Epi.Chat	dACC_up	psi<0.001	0	1	1		FALSE
Hyp	dACC_up	psi<1e-04	0	1	1		FALSE
BF.Chat	dACC_up	psi<1e-04	0	1	1		FALSE
BS.chat	dACC_up	psi<1e-04	0	1	1		FALSE
Cb	dACC_up	psi<1e-04	0	1	1		FALSE
Cb.septin4	dACC_up	psi<1e-04	0	1	1		FALSE
Cb.Lypd6	dACC_up	psi<1e-04	0	1	1		FALSE
Cb.grp	dACC_up	psi<1e-04	0	1	1		FALSE
Cb.Grm2	dACC_up	psi<1e-04	0	1	1		FALSE
Cb.Aldh1L1	dACC_up	psi<1e-04	0	1	1		FALSE
Cpu	dACC_up	psi<1e-04	0	1	1		FALSE
Cpu.D1	dACC_up	psi<1e-04	0	1	1		FALSE
Ctx	dACC_up	psi<1e-04	NA	1	1		FALSE
Ctx.pdgfrajd340	dACC_up	psi<1e-04	0	1	1		FALSE
Ctx.pnoc	dACC_up	psi<1e-04	0	1	1		FALSE
Ctx.Ntsr	dACC_up	psi<1e-04	0	1	1		FALSE
Ctx.glt25d2	dACC_up	psi<1e-04	0	1	1		FALSE
Ctx.Aldh1L1	dACC_up	psi<1e-04	0	1	1		FALSE
Ctx.cort	dACC_up	psi<1e-04	0	1	1		FALSE
Epi	dACC_up	psi<1e-04	0	1	1		FALSE
Epi.Chat	dACC_up	psi<1e-04	0	1	1		FALSE
Spc	dACC_up	psi<1e-04	0	1	1		FALSE
Spc.Chat	dACC_up	psi<1e-04	0	1	1		FALSE
Cpu.D1	dACC_down	psi<0.05	0.958468	1	1	ART3;CRYM;TAC1;TRIM46;LIMD2	FALSE
Ctx.pdgfrajd340	dACC_down	psi<0.05	0.958468	1	1	NPM3;KCNJ16;MICAL1;RBBP8;CDT1	FALSE
Hyp.Hcrt	dACC_down	psi<0.01	0.825484	1	1	THBS3	FALSE
BS	dACC_down	psi<0.01	0	1	1		FALSE
BS.chat	dACC_down	psi<0.01	0.625571	1	1	LCP1	FALSE
BS.Slc6a4	dACC_down	psi<0.01	0	1	1		FALSE
Cb.pcp2	dACC_down	psi<0.01	0.555836	1	1	STIL	FALSE
Cb.cnp	dACC_down	psi<0.01	0.859077	1	1	THBS3;SLC25A13;ARL4D	FALSE
Cpu.D1	dACC_down	psi<0.01	0.540742	1	1	TAC1	FALSE
Ctx	dACC_down	psi<0.01	0	1	1		FALSE
Ctx.pdgfrajd340	dACC_down	psi<0.01	0.883836	1	1	MICAL1;CDT1	FALSE
Ctx.Ntsr	dACC_down	psi<0.01	0	1	1		FALSE
Hyp	dACC_down	psi<0.001	0	1	1		FALSE
BF	dACC_down	psi<0.001	0	1	1		FALSE
BF.Chat	dACC_down	psi<0.001	0	1	1		FALSE
BS	dACC_down	psi<0.001	0	1	1		FALSE
BS.Slc6a4	dACC_down	psi<0.001	0	1	1		FALSE
Cb.cnp	dACC_down	psi<0.001	0.55974	1	1	SLC25A13	FALSE
Cpu	dACC_down	psi<0.001	0	1	1		FALSE
Cpu.D2	dACC_down	psi<0.001	0	1	1		FALSE
Cpu.Chat	dACC_down	psi<0.001	0	1	1		FALSE
Ctx	dACC_down	psi<0.001	0	1	1		FALSE
Ctx.Ntsr	dACC_down	psi<0.001	0	1	1		FALSE
Ctx.glt25d2	dACC_down	psi<0.001	0	1	1		FALSE
Hyp	dACC_down	psi<1e-04	0	1	1		FALSE
Hyp.Hcrt	dACC_down	psi<1e-04	0	1	1		FALSE
BF	dACC_down	psi<1e-04	0	1	1		FALSE
BF.Chat	dACC_down	psi<1e-04	0	1	1		FALSE
BS	dACC_down	psi<1e-04	0	1	1		FALSE
BS.Slc6a4	dACC_down	psi<1e-04	0	1	1		FALSE
Cb	dACC_down	psi<1e-04	0	1	1		FALSE
Cb.Neurod1	dACC_down	psi<1e-04	0	1	1		FALSE
Cb.grp	dACC_down	psi<1e-04	0	1	1		FALSE
Cb.Grm2	dACC_down	psi<1e-04	0	1	1		FALSE
Cpu.D2	dACC_down	psi<1e-04	0	1	1		FALSE
Cpu.D1	dACC_down	psi<1e-04	0	1	1		FALSE
Cpu.Chat	dACC_down	psi<1e-04	0	1	1		FALSE
Ctx	dACC_down	psi<1e-04	NA	1	1		FALSE
Ctx.pdgfrajd340	dACC_down	psi<1e-04	0	1	1		FALSE
Ctx.Ntsr	dACC_down	psi<1e-04	0	1	1		FALSE
Ctx.cnp	dACC_down	psi<1e-04	0	1	1		FALSE
Epi.Chat	dACC_down	psi<1e-04	0	1	1		FALSE
BF.Chat	Amygdala_either	psi<0.05	0.552086	1	1	SLN	FALSE
BS.Slc6a4	Amygdala_either	psi<0.05	0.985118	1	1	TAC1	FALSE
Cb.cnp	Amygdala_either	psi<0.05	0.979052	1	1	ARRDC3;ST6GAL1;LPCAT2;ACY3;ARSG;ARHGAP15	FALSE
Hyp	Amygdala_either	psi<0.01	0	1	1		FALSE
BS	Amygdala_either	psi<0.01	0	1	1		FALSE
BS.Slc6a4	Amygdala_either	psi<0.01	0	1	1		FALSE
Ctx	Amygdala_either	psi<0.01	0	1	1		FALSE
Epi	Amygdala_either	psi<0.01	0	1	1		FALSE
Hyp	Amygdala_either	psi<0.001	0	1	1		FALSE
Hyp.Hcrt	Amygdala_either	psi<0.001	0	1	1		FALSE
BF	Amygdala_either	psi<0.001	0	1	1		FALSE
BF.Chat	Amygdala_either	psi<0.001	0	1	1		FALSE
BS.Slc6a4	Amygdala_either	psi<0.001	0	1	1		FALSE
Cb	Amygdala_either	psi<0.001	0	1	1		FALSE
Cb.Neurod1	Amygdala_either	psi<0.001	0	1	1		FALSE
Cb.Grm2	Amygdala_either	psi<0.001	0	1	1		FALSE
Cpu.D1	Amygdala_either	psi<0.001	0	1	1		FALSE
Cpu.Chat	Amygdala_either	psi<0.001	0	1	1		FALSE
Epi	Amygdala_either	psi<0.001	0	1	1		FALSE
Epi.Chat	Amygdala_either	psi<0.001	0	1	1		FALSE
Hyp	Amygdala_either	psi<1e-04	0	1	1		FALSE
Hyp.Hcrt	Amygdala_either	psi<1e-04	0	1	1		FALSE
BF.Chat	Amygdala_either	psi<1e-04	0	1	1		FALSE
Cb	Amygdala_either	psi<1e-04	0	1	1		FALSE
Cb.Neurod1	Amygdala_either	psi<1e-04	0	1	1		FALSE
Cb.Lypd6	Amygdala_either	psi<1e-04	0	1	1		FALSE
Cb.Grm2	Amygdala_either	psi<1e-04	0	1	1		FALSE
Cpu	Amygdala_either	psi<1e-04	0	1	1		FALSE
Cpu.D1	Amygdala_either	psi<1e-04	0	1	1		FALSE
Cpu.Chat	Amygdala_either	psi<1e-04	0	1	1		FALSE
Ctx	Amygdala_either	psi<1e-04	NA	1	1		FALSE
Ctx.pdgfrajd340	Amygdala_either	psi<1e-04	0	1	1		FALSE
Ctx.glt25d2	Amygdala_either	psi<1e-04	0	1	1		FALSE
Epi	Amygdala_either	psi<1e-04	0	1	1		FALSE
Epi.Chat	Amygdala_either	psi<1e-04	0	1	1		FALSE
BF	Amygdala_up	psi<0.05	0	1	1		FALSE
BF.Chat	Amygdala_up	psi<0.05	0	1	1		FALSE
BS.chat	Amygdala_up	psi<0.05	1.00295	1	1	CYB5R3	FALSE
BS.Slc6a4	Amygdala_up	psi<0.05	0	1	1		FALSE
Cb	Amygdala_up	psi<0.05	0.653935	1	1	TLE2	FALSE
Cb.septin4	Amygdala_up	psi<0.05	0.534693	1	1	MDK	FALSE
Cb.pcp2	Amygdala_up	psi<0.05	0.920041	1	1	CLEC2L	FALSE
Cb.cnp	Amygdala_up	psi<0.05	0.923442	1	1	ARRDC3;ARSG	FALSE
Cpu	Amygdala_up	psi<0.05	0	1	1		FALSE
Cpu.D1	Amygdala_up	psi<0.05	0.606416	1	1	ELK1	FALSE
Cpu.Chat	Amygdala_up	psi<0.05	0	1	1		FALSE
Ctx	Amygdala_up	psi<0.05	0	1	1		FALSE
Ctx.pnoc	Amygdala_up	psi<0.05	0	1	1		FALSE
Ctx.Aldh1L1	Amygdala_up	psi<0.05	0.709244	1	1	MDK	FALSE
Epi	Amygdala_up	psi<0.05	0	1	1		FALSE
RetR.Rods	Amygdala_up	psi<0.01	0	1	1		FALSE
Hyp	Amygdala_up	psi<0.01	0	1	1		FALSE
BF	Amygdala_up	psi<0.01	0	1	1		FALSE
BF.Chat	Amygdala_up	psi<0.01	0	1	1		FALSE
BS	Amygdala_up	psi<0.01	0	1	1		FALSE
BS.chat	Amygdala_up	psi<0.01	0	1	1		FALSE
BS.Slc6a4	Amygdala_up	psi<0.01	0	1	1		FALSE
Cb.Neurod1	Amygdala_up	psi<0.01	0	1	1		FALSE
Cpu	Amygdala_up	psi<0.01	0	1	1		FALSE
Cpu.D2	Amygdala_up	psi<0.01	0	1	1		FALSE
Ctx	Amygdala_up	psi<0.01	0	1	1		FALSE
Ctx.pdgfrajd340	Amygdala_up	psi<0.01	0	1	1		FALSE
Ctx.pnoc	Amygdala_up	psi<0.01	0	1	1		FALSE
Ctx.glt25d2	Amygdala_up	psi<0.01	0	1	1		FALSE
Ctx.cort	Amygdala_up	psi<0.01	0	1	1		FALSE
Spc	Amygdala_up	psi<0.01	0	1	1		FALSE
RetR.Rods	Amygdala_up	psi<0.001	0	1	1		FALSE
Hyp	Amygdala_up	psi<0.001	0	1	1		FALSE
Hyp.Hcrt	Amygdala_up	psi<0.001	0	1	1		FALSE
BF.Chat	Amygdala_up	psi<0.001	0	1	1		FALSE
BS.chat	Amygdala_up	psi<0.001	0	1	1		FALSE
BS.Slc6a4	Amygdala_up	psi<0.001	0	1	1		FALSE
Cb	Amygdala_up	psi<0.001	0	1	1		FALSE
Cb.pcp2	Amygdala_up	psi<0.001	0	1	1		FALSE
Cb.Neurod1	Amygdala_up	psi<0.001	0	1	1		FALSE
Cb.grp	Amygdala_up	psi<0.001	0	1	1		FALSE
Cb.Grm2	Amygdala_up	psi<0.001	0	1	1		FALSE
Cpu.D2	Amygdala_up	psi<0.001	0	1	1		FALSE
Cpu.D1	Amygdala_up	psi<0.001	0	1	1		FALSE
Cpu.Chat	Amygdala_up	psi<0.001	0	1	1		FALSE
Ctx	Amygdala_up	psi<0.001	0	1	1		FALSE
Ctx.pdgfrajd340	Amygdala_up	psi<0.001	0	1	1		FALSE
Ctx.Ntsr	Amygdala_up	psi<0.001	0	1	1		FALSE
Ctx.Aldh1L1	Amygdala_up	psi<0.001	0	1	1		FALSE
Ctx.cort	Amygdala_up	psi<0.001	0	1	1		FALSE
Epi	Amygdala_up	psi<0.001	0	1	1		FALSE
Spc	Amygdala_up	psi<0.001	0	1	1		FALSE
Spc.Chat	Amygdala_up	psi<0.001	0	1	1		FALSE
RetR.Rods	Amygdala_up	psi<1e-04	0	1	1		FALSE
Hyp	Amygdala_up	psi<1e-04	0	1	1		FALSE
Hyp.Hcrt	Amygdala_up	psi<1e-04	0	1	1		FALSE
BF	Amygdala_up	psi<1e-04	0	1	1		FALSE
BF.Chat	Amygdala_up	psi<1e-04	0	1	1		FALSE
BS	Amygdala_up	psi<1e-04	0	1	1		FALSE
BS.chat	Amygdala_up	psi<1e-04	0	1	1		FALSE
BS.Slc6a4	Amygdala_up	psi<1e-04	0	1	1		FALSE
Cb.septin4	Amygdala_up	psi<1e-04	0	1	1		FALSE
Cb.pcp2	Amygdala_up	psi<1e-04	0	1	1		FALSE
Cb.Neurod1	Amygdala_up	psi<1e-04	0	1	1		FALSE
Cb.Lypd6	Amygdala_up	psi<1e-04	0	1	1		FALSE
Cb.grp	Amygdala_up	psi<1e-04	0	1	1		FALSE
Cpu.D2	Amygdala_up	psi<1e-04	0	1	1		FALSE
Cpu.D1	Amygdala_up	psi<1e-04	0	1	1		FALSE
Cpu.Chat	Amygdala_up	psi<1e-04	0	1	1		FALSE
Ctx	Amygdala_up	psi<1e-04	NA	1	1		FALSE
Ctx.pdgfrajd340	Amygdala_up	psi<1e-04	0	1	1		FALSE
Ctx.Ntsr	Amygdala_up	psi<1e-04	0	1	1		FALSE
Ctx.Aldh1L1	Amygdala_up	psi<1e-04	0	1	1		FALSE
Ctx.cort	Amygdala_up	psi<1e-04	0	1	1		FALSE
Epi	Amygdala_up	psi<1e-04	0	1	1		FALSE
Epi.Chat	Amygdala_up	psi<1e-04	0	1	1		FALSE
Spc	Amygdala_up	psi<1e-04	0	1	1		FALSE
RetC.Cones	Amygdala_up	psi<1e-04	0	1	1		FALSE
Hyp.Hcrt	Amygdala_down	psi<0.05	0.682734	1	1	UCP2	FALSE
BF.Chat	Amygdala_down	psi<0.05	0.85938	1	1	SLN	FALSE
Cb.cnp	Amygdala_down	psi<0.05	1.00971	1	1	ST6GAL1;LPCAT2;ACY3;ARHGAP15	FALSE
Cpu.D2	Amygdala_down	psi<0.05	0.724235	1	1	CD4;NT5E	FALSE
Cpu.Chat	Amygdala_down	psi<0.05	0.740867	1	1	SLN	FALSE
Ctx.pdgfrajd340	Amygdala_down	psi<0.05	1.00529	1	1	MICAL1;MCM5;ST6GAL1	FALSE
Ctx.cnp	Amygdala_down	psi<0.05	0.824897	1	1	LCP1;ST6GAL1;ACY3	FALSE
Epi	Amygdala_down	psi<0.05	0.621591	1	1	SEZ6L	FALSE
RetR.Rods	Amygdala_down	psi<0.01	0.744826	1	1	NT5E	FALSE
Hyp	Amygdala_down	psi<0.01	0	1	1		FALSE
Hyp.Hcrt	Amygdala_down	psi<0.01	0	1	1		FALSE
Cb	Amygdala_down	psi<0.01	0	1	1		FALSE
Cb.pcp2	Amygdala_down	psi<0.01	0.979465	1	1	TWIST1	FALSE
Cb.Neurod1	Amygdala_down	psi<0.01	0	1	1		FALSE
Cb.Lypd6	Amygdala_down	psi<0.01	0	1	1		FALSE
Cb.Grm2	Amygdala_down	psi<0.01	0	1	1		FALSE
Ctx	Amygdala_down	psi<0.01	0	1	1		FALSE
Ctx.pdgfrajd340	Amygdala_down	psi<0.01	0.76948	1	1	MICAL1	FALSE
Epi	Amygdala_down	psi<0.01	0	1	1		FALSE
Epi.Chat	Amygdala_down	psi<0.01	0	1	1		FALSE
Hyp	Amygdala_down	psi<0.001	0	1	1		FALSE
Hyp.Hcrt	Amygdala_down	psi<0.001	0	1	1		FALSE
BF	Amygdala_down	psi<0.001	0	1	1		FALSE
BF.Chat	Amygdala_down	psi<0.001	0	1	1		FALSE
BS.Slc6a4	Amygdala_down	psi<0.001	0	1	1		FALSE
Cb	Amygdala_down	psi<0.001	0	1	1		FALSE
Cb.Neurod1	Amygdala_down	psi<0.001	0	1	1		FALSE
Cb.Lypd6	Amygdala_down	psi<0.001	0	1	1		FALSE
Cb.cnp	Amygdala_down	psi<0.001	0.986345	1	1	ACY3	FALSE
Cpu.Chat	Amygdala_down	psi<0.001	0	1	1		FALSE
Epi	Amygdala_down	psi<0.001	0	1	1		FALSE
Epi.Chat	Amygdala_down	psi<0.001	0	1	1		FALSE
Hyp	Amygdala_down	psi<1e-04	0	1	1		FALSE
Hyp.Hcrt	Amygdala_down	psi<1e-04	0	1	1		FALSE
BS.Slc6a4	Amygdala_down	psi<1e-04	0	1	1		FALSE
Cb	Amygdala_down	psi<1e-04	0	1	1		FALSE
Cb.Neurod1	Amygdala_down	psi<1e-04	0	1	1		FALSE
Cb.Grm2	Amygdala_down	psi<1e-04	0	1	1		FALSE
Cb.Aldh1L1	Amygdala_down	psi<1e-04	0	1	1		FALSE
Cpu	Amygdala_down	psi<1e-04	0	1	1		FALSE
Ctx	Amygdala_down	psi<1e-04	NA	1	1		FALSE
Ctx.glt25d2	Amygdala_down	psi<1e-04	0	1	1		FALSE
Ctx.cnp	Amygdala_down	psi<1e-04	0	1	1		FALSE
Epi.Chat	Amygdala_down	psi<1e-04	0	1	1		FALSE
RetR.Rods	MeA_either	psi<0.05	0.927465	1	1	GABPB1;GRM8;UPF1;WDTC1;ELMOD2;STK35;HADHA	FALSE
Cb.pcp2	MeA_either	psi<0.05	0.855751	1	1	BCL11A;ID2;LMO2;DBNDD1	FALSE
Cb.Aldh1L1	MeA_either	psi<0.05	0.943894	1	1	CTF1;ID2;ID3;ALDH1A2;TTR;SLC46A1;PPP1R3C;MYL9	FALSE
Cpu	MeA_either	psi<0.05	0.855416	1	1	REM2;TAC1;RASD2	FALSE
Ctx.pnoc	MeA_either	psi<0.05	0.996821	1	1	CORT;KCNJ9	FALSE
RetR.Rods	MeA_either	psi<0.01	0.961841	1	1	WDTC1;STK35;HADHA	FALSE
Hyp	MeA_either	psi<0.01	0	1	1		FALSE
Hyp.Hcrt	MeA_either	psi<0.01	0.613563	1	1	AVPR1A	FALSE
BF.Chat	MeA_either	psi<0.01	0.873448	1	1	SLN	FALSE
Cb.pcp2	MeA_either	psi<0.01	0.836071	1	1	ID2;LMO2	FALSE
Cb.Grm2	MeA_either	psi<0.01	0.913368	1	1	KCNJ9	FALSE
Cpu.D2	MeA_either	psi<0.01	0.830239	1	1	REM2;RASD2	FALSE
Cpu.Chat	MeA_either	psi<0.01	0.76228	1	1	SLN	FALSE
Hyp	MeA_either	psi<0.001	0	1	1		FALSE
BF	MeA_either	psi<0.001	0	1	1		FALSE
BF.Chat	MeA_either	psi<0.001	0	1	1		FALSE
BS.Slc6a4	MeA_either	psi<0.001	0	1	1		FALSE
Cb.pcp2	MeA_either	psi<0.001	0.716621	1	1	ID2	FALSE
Cb.Neurod1	MeA_either	psi<0.001	0	1	1		FALSE
Cb.Grm2	MeA_either	psi<0.001	0	1	1		FALSE
Cb.cnp	MeA_either	psi<0.001	0.841985	1	1	PLOD1;RFTN1	FALSE
Cpu.D2	MeA_either	psi<0.001	0.972604	1	1	RASD2	FALSE
Cpu.Chat	MeA_either	psi<0.001	0	1	1		FALSE
Ctx	MeA_either	psi<0.001	0	1	1		FALSE
Ctx.Ntsr	MeA_either	psi<0.001	0	1	1		FALSE
Ctx.cnp	MeA_either	psi<0.001	0.53627	1	1	RFTN1	FALSE
RetR.Rods	MeA_either	psi<1e-04	0.94206	1	1	STK35	FALSE
Hyp	MeA_either	psi<1e-04	0	1	1		FALSE
BF	MeA_either	psi<1e-04	0	1	1		FALSE
BF.Chat	MeA_either	psi<1e-04	0	1	1		FALSE
BS	MeA_either	psi<1e-04	0	1	1		FALSE
BS.chat	MeA_either	psi<1e-04	0	1	1		FALSE
BS.Slc6a4	MeA_either	psi<1e-04	0	1	1		FALSE
Cb	MeA_either	psi<1e-04	0	1	1		FALSE
Cb.Neurod1	MeA_either	psi<1e-04	0	1	1		FALSE
Cb.Lypd6	MeA_either	psi<1e-04	0	1	1		FALSE
Cb.Grm2	MeA_either	psi<1e-04	0	1	1		FALSE
Cb.Aldh1L1	MeA_either	psi<1e-04	0	1	1		FALSE
Cpu.D2	MeA_either	psi<1e-04	0	1	1		FALSE
Cpu.D1	MeA_either	psi<1e-04	0	1	1		FALSE
Cpu.Chat	MeA_either	psi<1e-04	0	1	1		FALSE
Ctx	MeA_either	psi<1e-04	NA	1	1		FALSE
Ctx.pdgfrajd340	MeA_either	psi<1e-04	0	1	1		FALSE
Ctx.pnoc	MeA_either	psi<1e-04	0	1	1		FALSE
Ctx.Ntsr	MeA_either	psi<1e-04	0	1	1		FALSE
RetR.Rods	MeA_up	psi<0.05	1.00673	1	1	UPF1;WDTC1;STK35;HADHA	FALSE
BF.Chat	MeA_up	psi<0.05	0.69416	1	1	RASD2	FALSE
Cpu	MeA_up	psi<0.05	0.535681	1	1	RASD2	FALSE
Ctx.pnoc	MeA_up	psi<0.05	0.942027	1	1	KCNJ9	FALSE
Ctx.Aldh1L1	MeA_up	psi<0.05	0.946276	1	1	SDSL;SLC46A1;CCDC18	FALSE
Ctx.cort	MeA_up	psi<0.05	0.734732	1	1	LHFPL4	FALSE
Spc	MeA_up	psi<0.05	0.751465	1	1	MCF2;NEFL;NEFM	FALSE
RetC.Cones	MeA_up	psi<0.05	0.990805	1	1	MYT1;TOM1L2;TEF;ZFYVE1;TLE2;PDE6H	FALSE
Hyp.Hcrt	MeA_up	psi<0.01	0	1	1		FALSE
BF	MeA_up	psi<0.01	0	1	1		FALSE
BF.Chat	MeA_up	psi<0.01	0	1	1		FALSE
BS	MeA_up	psi<0.01	0	1	1		FALSE
Cb.grp	MeA_up	psi<0.01	0	1	1		FALSE
Cpu.D2	MeA_up	psi<0.01	0.785679	1	1	RASD2	FALSE
Ctx	MeA_up	psi<0.01	0	1	1		FALSE
Ctx.pdgfrajd340	MeA_up	psi<0.01	0.621542	1	1	SH3BP4	FALSE
Ctx.pnoc	MeA_up	psi<0.01	0	1	1		FALSE
Ctx.Ntsr	MeA_up	psi<0.01	0	1	1		FALSE
Ctx.glt25d2	MeA_up	psi<0.01	0	1	1		FALSE
Ctx.cnp	MeA_up	psi<0.01	0.892943	1	1	PLOD1;PLEKHG1	FALSE
Spc	MeA_up	psi<0.01	0.869972	1	1	MCF2	FALSE
RetC.Cones	MeA_up	psi<0.01	0.920232	1	1	TOM1L2;TEF;PDE6H	FALSE
Hyp	MeA_up	psi<0.001	0	1	1		FALSE
Hyp.Hcrt	MeA_up	psi<0.001	0	1	1		FALSE
BF	MeA_up	psi<0.001	0	1	1		FALSE
BF.Chat	MeA_up	psi<0.001	0	1	1		FALSE
BS.chat	MeA_up	psi<0.001	0	1	1		FALSE
BS.Slc6a4	MeA_up	psi<0.001	0	1	1		FALSE
Cb	MeA_up	psi<0.001	0	1	1		FALSE
Cb.pcp2	MeA_up	psi<0.001	0	1	1		FALSE
Cb.Neurod1	MeA_up	psi<0.001	0	1	1		FALSE
Cb.grp	MeA_up	psi<0.001	0	1	1		FALSE
Cb.Grm2	MeA_up	psi<0.001	0	1	1		FALSE
Cb.Aldh1L1	MeA_up	psi<0.001	0	1	1		FALSE
Cpu.Chat	MeA_up	psi<0.001	0	1	1		FALSE
Ctx	MeA_up	psi<0.001	0	1	1		FALSE
Ctx.etv1_ts88	MeA_up	psi<0.001	0	1	1		FALSE
Ctx.pnoc	MeA_up	psi<0.001	0	1	1		FALSE
Ctx.glt25d2	MeA_up	psi<0.001	0	1	1		FALSE
Ctx.cnp	MeA_up	psi<0.001	0	1	1		FALSE
RetC.Cones	MeA_up	psi<0.001	0.650207	1	1	PDE6H	FALSE
Hyp	MeA_up	psi<1e-04	0	1	1		FALSE
Hyp.Hcrt	MeA_up	psi<1e-04	0	1	1		FALSE
BF	MeA_up	psi<1e-04	0	1	1		FALSE
BF.Chat	MeA_up	psi<1e-04	0	1	1		FALSE
BS	MeA_up	psi<1e-04	0	1	1		FALSE
BS.chat	MeA_up	psi<1e-04	0	1	1		FALSE
Cb	MeA_up	psi<1e-04	0	1	1		FALSE
Cb.septin4	MeA_up	psi<1e-04	0	1	1		FALSE
Cb.pcp2	MeA_up	psi<1e-04	0	1	1		FALSE
Cb.Lypd6	MeA_up	psi<1e-04	0	1	1		FALSE
Cb.grp	MeA_up	psi<1e-04	0	1	1		FALSE
Cb.Grm2	MeA_up	psi<1e-04	0	1	1		FALSE
Cb.Aldh1L1	MeA_up	psi<1e-04	0	1	1		FALSE
Cb.cnp	MeA_up	psi<1e-04	0	1	1		FALSE
Cpu	MeA_up	psi<1e-04	0	1	1		FALSE
Cpu.D2	MeA_up	psi<1e-04	0	1	1		FALSE
Ctx	MeA_up	psi<1e-04	NA	1	1		FALSE
Ctx.pdgfrajd340	MeA_up	psi<1e-04	0	1	1		FALSE
Ctx.pnoc	MeA_up	psi<1e-04	0	1	1		FALSE
Ctx.Ntsr	MeA_up	psi<1e-04	0	1	1		FALSE
Ctx.glt25d2	MeA_up	psi<1e-04	0	1	1		FALSE
Ctx.Aldh1L1	MeA_up	psi<1e-04	0	1	1		FALSE
Ctx.cort	MeA_up	psi<1e-04	0	1	1		FALSE
Spc	MeA_up	psi<1e-04	0	1	1		FALSE
Spc.Chat	MeA_up	psi<1e-04	0	1	1		FALSE
RetR.Rods	MeA_down	psi<0.05	0.840475	1	1	GABPB1;GRM8;ELMOD2	FALSE
BS.chat	MeA_down	psi<0.05	0.992546	1	1	GEM;SFRP4	FALSE
Cb.Grm2	MeA_down	psi<0.05	0.622647	1	1	NFKBIE	FALSE
Spc.Chat	MeA_down	psi<0.05	0.860394	1	1	CFI;SLN	FALSE
Hyp	MeA_down	psi<0.01	0	1	1		FALSE
BS.Slc6a4	MeA_down	psi<0.01	0	1	1		FALSE
Cb.septin4	MeA_down	psi<0.01	0.67957	1	1	MYL9	FALSE
Cb.Neurod1	MeA_down	psi<0.01	0	1	1		FALSE
Cpu.D2	MeA_down	psi<0.01	0.882723	1	1	REM2	FALSE
Ctx.pdgfrajd340	MeA_down	psi<0.01	0.698314	1	1	ANKRD28	FALSE
RetR.Rods	MeA_down	psi<0.001	0	1	1		FALSE
Hyp	MeA_down	psi<0.001	0	1	1		FALSE
BF.Chat	MeA_down	psi<0.001	0	1	1		FALSE
BS	MeA_down	psi<0.001	0	1	1		FALSE
BS.chat	MeA_down	psi<0.001	0	1	1		FALSE
BS.Slc6a4	MeA_down	psi<0.001	0	1	1		FALSE
Cb.Neurod1	MeA_down	psi<0.001	0	1	1		FALSE
Cb.Lypd6	MeA_down	psi<0.001	0	1	1		FALSE
Cb.Aldh1L1	MeA_down	psi<0.001	0	1	1		FALSE
Cb.cnp	MeA_down	psi<0.001	0.895125	1	1	RFTN1	FALSE
Cpu	MeA_down	psi<0.001	0	1	1		FALSE
Cpu.D2	MeA_down	psi<0.001	0	1	1		FALSE
Cpu.Chat	MeA_down	psi<0.001	0	1	1		FALSE
Ctx	MeA_down	psi<0.001	0	1	1		FALSE
Ctx.pdgfrajd340	MeA_down	psi<0.001	0	1	1		FALSE
Ctx.Ntsr	MeA_down	psi<0.001	0	1	1		FALSE
Ctx.glt25d2	MeA_down	psi<0.001	0	1	1		FALSE
Hyp	MeA_down	psi<1e-04	0	1	1		FALSE
BF	MeA_down	psi<1e-04	0	1	1		FALSE
BS	MeA_down	psi<1e-04	0	1	1		FALSE
BS.chat	MeA_down	psi<1e-04	0	1	1		FALSE
BS.Slc6a4	MeA_down	psi<1e-04	0	1	1		FALSE
Cb	MeA_down	psi<1e-04	0	1	1		FALSE
Cb.Neurod1	MeA_down	psi<1e-04	0	1	1		FALSE
Cb.Grm2	MeA_down	psi<1e-04	0	1	1		FALSE
Cb.Aldh1L1	MeA_down	psi<1e-04	0	1	1		FALSE
Cb.cnp	MeA_down	psi<1e-04	0	1	1		FALSE
Cpu	MeA_down	psi<1e-04	0	1	1		FALSE
Cpu.D2	MeA_down	psi<1e-04	0	1	1		FALSE
Cpu.D1	MeA_down	psi<1e-04	0	1	1		FALSE
Cpu.Chat	MeA_down	psi<1e-04	0	1	1		FALSE
Ctx	MeA_down	psi<1e-04	NA	1	1		FALSE
Ctx.pdgfrajd340	MeA_down	psi<1e-04	0	1	1		FALSE
Ctx.pnoc	MeA_down	psi<1e-04	0	1	1		FALSE
Ctx.Ntsr	MeA_down	psi<1e-04	0	1	1		FALSE
Ctx.glt25d2	MeA_down	psi<1e-04	0	1	1		FALSE
Ctx.cnp	MeA_down	psi<1e-04	0	1	1		FALSE
RetR.Rods	BLA_either	psi<0.05	0.904327	1	1	STON2;CCNA2;PPARA;NT5E	FALSE
Hyp.Hcrt	BLA_either	psi<0.05	1.00666	1	1	SSR4;KCNC4	FALSE
Cb.pcp2	BLA_either	psi<0.05	0.728266	1	1	CALB1;TWIST1	FALSE
Cpu.D1	BLA_either	psi<0.05	0.979717	1	1	ART3;HDAC4;TAC1;NAV3	FALSE
Hyp	BLA_either	psi<0.01	0	1	1		FALSE
Hyp.Hcrt	BLA_either	psi<0.01	0	1	1		FALSE
BS	BLA_either	psi<0.01	0	1	1		FALSE
BS.Slc6a4	BLA_either	psi<0.01	0	1	1		FALSE
Cb	BLA_either	psi<0.01	0	1	1		FALSE
Cb.Neurod1	BLA_either	psi<0.01	0	1	1		FALSE
Cb.cnp	BLA_either	psi<0.01	0.728266	1	1	ST6GAL1;ARSG	FALSE
Cpu.D1	BLA_either	psi<0.01	0.693311	1	1	TAC1	FALSE
Ctx	BLA_either	psi<0.01	0	1	1		FALSE
Epi	BLA_either	psi<0.01	0	1	1		FALSE
Hyp	BLA_either	psi<0.001	0	1	1		FALSE
Hyp.Hcrt	BLA_either	psi<0.001	0	1	1		FALSE
BF	BLA_either	psi<0.001	0	1	1		FALSE
BF.Chat	BLA_either	psi<0.001	0	1	1		FALSE
BS.chat	BLA_either	psi<0.001	0	1	1		FALSE
BS.Slc6a4	BLA_either	psi<0.001	0	1	1		FALSE
Cb	BLA_either	psi<0.001	0	1	1		FALSE
Cb.Lypd6	BLA_either	psi<0.001	0	1	1		FALSE
Cb.cnp	BLA_either	psi<0.001	0.717668	1	1	ARSG	FALSE
Cpu.D2	BLA_either	psi<0.001	0	1	1		FALSE
Cpu.D1	BLA_either	psi<0.001	0	1	1		FALSE
Ctx	BLA_either	psi<0.001	0	1	1		FALSE
Epi.Chat	BLA_either	psi<0.001	0	1	1		FALSE
Spc	BLA_either	psi<0.001	0	1	1		FALSE
Spc.Chat	BLA_either	psi<0.001	0	1	1		FALSE
Hyp	BLA_either	psi<1e-04	0	1	1		FALSE
Hyp.Hcrt	BLA_either	psi<1e-04	0	1	1		FALSE
BF	BLA_either	psi<1e-04	0	1	1		FALSE
BF.Chat	BLA_either	psi<1e-04	0	1	1		FALSE
BS	BLA_either	psi<1e-04	0	1	1		FALSE
BS.chat	BLA_either	psi<1e-04	0	1	1		FALSE
BS.Slc6a4	BLA_either	psi<1e-04	0	1	1		FALSE
Cb	BLA_either	psi<1e-04	0	1	1		FALSE
Cb.Lypd6	BLA_either	psi<1e-04	0	1	1		FALSE
Cb.grp	BLA_either	psi<1e-04	0	1	1		FALSE
Cb.Grm2	BLA_either	psi<1e-04	0	1	1		FALSE
Cpu	BLA_either	psi<1e-04	0	1	1		FALSE
Cpu.D2	BLA_either	psi<1e-04	0	1	1		FALSE
Cpu.D1	BLA_either	psi<1e-04	0	1	1		FALSE
Cpu.Chat	BLA_either	psi<1e-04	0	1	1		FALSE
Ctx	BLA_either	psi<1e-04	NA	1	1		FALSE
Ctx.pdgfrajd340	BLA_either	psi<1e-04	0	1	1		FALSE
Ctx.glt25d2	BLA_either	psi<1e-04	0	1	1		FALSE
Epi	BLA_either	psi<1e-04	0	1	1		FALSE
Epi.Chat	BLA_either	psi<1e-04	0	1	1		FALSE
Spc	BLA_either	psi<1e-04	0	1	1		FALSE
Spc.Chat	BLA_either	psi<1e-04	0	1	1		FALSE
BF	BLA_up	psi<0.05	0	1	1		FALSE
BF.Chat	BLA_up	psi<0.05	0	1	1		FALSE
BS.chat	BLA_up	psi<0.05	0	1	1		FALSE
Cb	BLA_up	psi<0.05	0	1	1		FALSE
Cb.septin4	BLA_up	psi<0.05	0.886372	1	1	MDK	FALSE
Cb.Neurod1	BLA_up	psi<0.05	0	1	1		FALSE
Cb.Aldh1L1	BLA_up	psi<0.05	0.82225	1	1	MDK	FALSE
Cpu.D1	BLA_up	psi<0.05	1.00526	1	1	HDAC4	FALSE
Ctx.pdgfrajd340	BLA_up	psi<0.05	1.00526	1	1	CCNA2	FALSE
Ctx.pnoc	BLA_up	psi<0.05	0	1	1		FALSE
Epi	BLA_up	psi<0.05	0	1	1		FALSE
Epi.Chat	BLA_up	psi<0.05	0	1	1		FALSE
Hyp	BLA_up	psi<0.01	0	1	1		FALSE
Hyp.Hcrt	BLA_up	psi<0.01	0	1	1		FALSE
BF	BLA_up	psi<0.01	0	1	1		FALSE
BF.Chat	BLA_up	psi<0.01	0	1	1		FALSE
BS	BLA_up	psi<0.01	0	1	1		FALSE
Cb.pcp2	BLA_up	psi<0.01	0	1	1		FALSE
Cb.Neurod1	BLA_up	psi<0.01	0	1	1		FALSE
Cpu.D2	BLA_up	psi<0.01	0	1	1		FALSE
Ctx	BLA_up	psi<0.01	0	1	1		FALSE
Ctx.pnoc	BLA_up	psi<0.01	0	1	1		FALSE
Ctx.glt25d2	BLA_up	psi<0.01	0	1	1		FALSE
Epi.Chat	BLA_up	psi<0.01	0	1	1		FALSE
Spc	BLA_up	psi<0.01	0	1	1		FALSE
Spc.Chat	BLA_up	psi<0.01	0	1	1		FALSE
RetC.Cones	BLA_up	psi<0.01	0	1	1		FALSE
RetR.Rods	BLA_up	psi<0.001	0	1	1		FALSE
Hyp.Hcrt	BLA_up	psi<0.001	0	1	1		FALSE
BF	BLA_up	psi<0.001	0	1	1		FALSE
BS	BLA_up	psi<0.001	0	1	1		FALSE
Cb.pcp2	BLA_up	psi<0.001	0	1	1		FALSE
Cb.Neurod1	BLA_up	psi<0.001	0	1	1		FALSE
Cb.Lypd6	BLA_up	psi<0.001	0	1	1		FALSE
Cpu	BLA_up	psi<0.001	0	1	1		FALSE
Cpu.D2	BLA_up	psi<0.001	0	1	1		FALSE
Cpu.D1	BLA_up	psi<0.001	0	1	1		FALSE
Cpu.Chat	BLA_up	psi<0.001	0	1	1		FALSE
Ctx.glt25d2	BLA_up	psi<0.001	0	1	1		FALSE
Ctx.Aldh1L1	BLA_up	psi<0.001	0	1	1		FALSE
Epi	BLA_up	psi<0.001	0	1	1		FALSE
Epi.Chat	BLA_up	psi<0.001	0	1	1		FALSE
Spc.Chat	BLA_up	psi<0.001	0	1	1		FALSE
RetC.Cones	BLA_up	psi<0.001	0	1	1		FALSE
RetR.Rods	BLA_up	psi<1e-04	0	1	1		FALSE
Hyp.Hcrt	BLA_up	psi<1e-04	0	1	1		FALSE
BS.chat	BLA_up	psi<1e-04	0	1	1		FALSE
BS.Slc6a4	BLA_up	psi<1e-04	0	1	1		FALSE
Cb	BLA_up	psi<1e-04	0	1	1		FALSE
Cb.septin4	BLA_up	psi<1e-04	0	1	1		FALSE
Cb.pcp2	BLA_up	psi<1e-04	0	1	1		FALSE
Cb.Grm2	BLA_up	psi<1e-04	0	1	1		FALSE
Cpu	BLA_up	psi<1e-04	0	1	1		FALSE
Cpu.D1	BLA_up	psi<1e-04	0	1	1		FALSE
Cpu.Chat	BLA_up	psi<1e-04	0	1	1		FALSE
Ctx	BLA_up	psi<1e-04	NA	1	1		FALSE
Ctx.pdgfrajd340	BLA_up	psi<1e-04	0	1	1		FALSE
Ctx.Ntsr	BLA_up	psi<1e-04	0	1	1		FALSE
Ctx.glt25d2	BLA_up	psi<1e-04	0	1	1		FALSE
Ctx.Aldh1L1	BLA_up	psi<1e-04	0	1	1		FALSE
Ctx.cort	BLA_up	psi<1e-04	0	1	1		FALSE
Epi	BLA_up	psi<1e-04	0	1	1		FALSE
Epi.Chat	BLA_up	psi<1e-04	0	1	1		FALSE
Spc.Chat	BLA_up	psi<1e-04	0	1	1		FALSE
RetC.Cones	BLA_up	psi<1e-04	0	1	1		FALSE
Hyp.Hcrt	BLA_down	psi<0.05	0.660313	1	1	SSR4	FALSE
BF.Chat	BLA_down	psi<0.05	0.831159	1	1	DLL3	FALSE
BS	BLA_down	psi<0.05	0.720366	1	1	OLFML3	FALSE
Cb	BLA_down	psi<0.05	0.68922	1	1	CALB1;A2M	FALSE
Cb.pcp2	BLA_down	psi<0.05	0.970683	1	1	CALB1;TWIST1	FALSE
Cb.Lypd6	BLA_down	psi<0.05	0.831159	1	1	BZW2	FALSE
Cpu.D2	BLA_down	psi<0.05	0.700189	1	1	VRK1;NT5E	FALSE
Cpu.D1	BLA_down	psi<0.05	0.971541	1	1	ART3;TAC1;NAV3	FALSE
RetR.Rods	BLA_down	psi<0.01	0.720366	1	1	NT5E	FALSE
Hyp	BLA_down	psi<0.01	0	1	1		FALSE
Hyp.Hcrt	BLA_down	psi<0.01	0	1	1		FALSE
BS.chat	BLA_down	psi<0.01	0	1	1		FALSE
BS.Slc6a4	BLA_down	psi<0.01	0	1	1		FALSE
Cb	BLA_down	psi<0.01	0	1	1		FALSE
Cb.septin4	BLA_down	psi<0.01	0.724235	1	1	A2M	FALSE
Cb.Neurod1	BLA_down	psi<0.01	0	1	1		FALSE
Cb.Lypd6	BLA_down	psi<0.01	0	1	1		FALSE
Cpu.D1	BLA_down	psi<0.01	0.921579	1	1	TAC1	FALSE
Ctx	BLA_down	psi<0.01	0	1	1		FALSE
Ctx.pdgfrajd340	BLA_down	psi<0.01	0.744211	1	1	MICAL1	FALSE
Epi	BLA_down	psi<0.01	0	1	1		FALSE
Epi.Chat	BLA_down	psi<0.01	0	1	1		FALSE
Hyp	BLA_down	psi<0.001	0	1	1		FALSE
Hyp.Hcrt	BLA_down	psi<0.001	0	1	1		FALSE
BF	BLA_down	psi<0.001	0	1	1		FALSE
BF.Chat	BLA_down	psi<0.001	0	1	1		FALSE
BS	BLA_down	psi<0.001	0	1	1		FALSE
BS.Slc6a4	BLA_down	psi<0.001	0	1	1		FALSE
Cb	BLA_down	psi<0.001	0	1	1		FALSE
Cb.Lypd6	BLA_down	psi<0.001	0	1	1		FALSE
Cpu	BLA_down	psi<0.001	0	1	1		FALSE
Cpu.D2	BLA_down	psi<0.001	0	1	1		FALSE
Cpu.D1	BLA_down	psi<0.001	0	1	1		FALSE
Ctx	BLA_down	psi<0.001	0	1	1		FALSE
Ctx.pdgfrajd340	BLA_down	psi<0.001	0	1	1		FALSE
Ctx.Ntsr	BLA_down	psi<0.001	0	1	1		FALSE
Epi	BLA_down	psi<0.001	0	1	1		FALSE
Epi.Chat	BLA_down	psi<0.001	0	1	1		FALSE
Spc	BLA_down	psi<0.001	0	1	1		FALSE
Spc.Chat	BLA_down	psi<0.001	0	1	1		FALSE
Hyp.Hcrt	BLA_down	psi<1e-04	0	1	1		FALSE
BF	BLA_down	psi<1e-04	0	1	1		FALSE
BF.Chat	BLA_down	psi<1e-04	0	1	1		FALSE
BS	BLA_down	psi<1e-04	0	1	1		FALSE
BS.Slc6a4	BLA_down	psi<1e-04	0	1	1		FALSE
Cb.Neurod1	BLA_down	psi<1e-04	0	1	1		FALSE
Cb.Lypd6	BLA_down	psi<1e-04	0	1	1		FALSE
Cb.grp	BLA_down	psi<1e-04	0	1	1		FALSE
Cb.cnp	BLA_down	psi<1e-04	0	1	1		FALSE
Cpu	BLA_down	psi<1e-04	0	1	1		FALSE
Cpu.D2	BLA_down	psi<1e-04	0	1	1		FALSE
Cpu.D1	BLA_down	psi<1e-04	0	1	1		FALSE
Cpu.Chat	BLA_down	psi<1e-04	0	1	1		FALSE
Ctx	BLA_down	psi<1e-04	NA	1	1		FALSE
Ctx.pdgfrajd340	BLA_down	psi<1e-04	0	1	1		FALSE
Ctx.glt25d2	BLA_down	psi<1e-04	0	1	1		FALSE
Ctx.cnp	BLA_down	psi<1e-04	0	1	1		FALSE
Epi	BLA_down	psi<1e-04	0	1	1		FALSE
Epi.Chat	BLA_down	psi<1e-04	0	1	1		FALSE
Spc	BLA_down	psi<1e-04	0	1	1		FALSE
RetC.Cones	BLA_down	psi<1e-04	0	1	1		FALSE
Cpu.D1	Cortex_down	psi<1e-04	0	1	1		FALSE
Cpu.Chat	Cortex_down	psi<1e-04	0	1	1		FALSE
Ctx.Ntsr	dlPFC_either	psi<0.01	0	1	1		FALSE
Ctx.Ntsr	dlPFC_either	psi<0.001	0	1	1		FALSE
Cb.Neurod1	dlPFC_either	psi<1e-04	0	1	1		FALSE
Spc	dlPFC_either	psi<1e-04	0	1	1		FALSE
Spc	dlPFC_up	psi<1e-04	0	1	1		FALSE
BS.Slc6a4	dlPFC_down	psi<1e-04	0	1	1		FALSE
Ctx.pnoc	dlPFC_down	psi<1e-04	0	1	1		FALSE
BF	dACC_either	psi<0.001	0	1	1		FALSE
Hyp.Hcrt	dACC_either	psi<1e-04	0	1	1		FALSE
BF	dACC_up	psi<0.01	0	1	1		FALSE
Hyp.Hcrt	dACC_up	psi<1e-04	0	1	1		FALSE
BS.Slc6a4	dACC_up	psi<1e-04	0	1	1		FALSE
BS	Amygdala_either	psi<0.001	0	1	1		FALSE
Cpu	Amygdala_either	psi<0.001	0	1	1		FALSE
BS.Slc6a4	Amygdala_either	psi<1e-04	0	1	1		FALSE
BS	Amygdala_up	psi<0.001	0	1	1		FALSE
Cpu	Amygdala_up	psi<0.001	0	1	1		FALSE
Ctx.pnoc	Amygdala_up	psi<0.001	0	1	1		FALSE
Cpu	Amygdala_up	psi<1e-04	0	1	1		FALSE
Ctx.glt25d2	Amygdala_up	psi<1e-04	0	1	1		FALSE
BS	Amygdala_down	psi<0.001	0	1	1		FALSE
Cpu	Amygdala_down	psi<0.001	0	1	1		FALSE
BF.Chat	Amygdala_down	psi<1e-04	0	1	1		FALSE
Cpu.D1	Amygdala_down	psi<1e-04	0	1	1		FALSE
Cpu.Chat	Amygdala_down	psi<1e-04	0	1	1		FALSE
Epi	Amygdala_down	psi<1e-04	0	1	1		FALSE
BS.Slc6a4	MeA_up	psi<0.01	0	1	1		FALSE
Ctx.cort	MeA_up	psi<0.01	0	1	1		FALSE
Cpu.D1	MeA_up	psi<1e-04	0	1	1		FALSE
Cpu.Chat	MeA_up	psi<1e-04	0	1	1		FALSE
Epi	MeA_up	psi<1e-04	0	1	1		FALSE
Cpu.D1	MeA_down	psi<0.001	0	1	1		FALSE
Cb	BLA_up	psi<0.01	0	1	1		FALSE
BF.Chat	BLA_up	psi<0.001	0	1	1		FALSE
Cb	BLA_up	psi<0.001	0	1	1		FALSE
Cb.grp	BLA_up	psi<0.001	0	1	1		FALSE
Ctx	BLA_up	psi<0.001	0	1	1		FALSE
Hyp	BLA_up	psi<1e-04	0	1	1		FALSE
BF	BLA_up	psi<1e-04	0	1	1		FALSE
BS	BLA_up	psi<1e-04	0	1	1		FALSE
Cpu.D2	BLA_up	psi<1e-04	0	1	1		FALSE
Hyp	BLA_down	psi<1e-04	0	1	1		FALSE
BS.chat	BLA_down	psi<1e-04	0	1	1		FALSE
Cb.Aldh1L1	BLA_down	psi<1e-04	0	1	1		FALSE

### Sheet: Table_S8
ID	Name	ONTOLOGY	Amygdala_Both.Count	Amygdala_Both.pvalue	Amygdala_Both.p.adjust	Amygdala_Both.geneID	Amygdala_Down.Count	Amygdala_Down.pvalue	Amygdala_Down.p.adjust	Amygdala_Down.geneID	Amygdala_Up.Count	Amygdala_Up.pvalue	Amygdala_Up.p.adjust	Amygdala_Up.geneID	BLA_Both.Count	BLA_Both.pvalue	BLA_Both.p.adjust	BLA_Both.geneID	BLA_Down.Count	BLA_Down.pvalue	BLA_Down.p.adjust	BLA_Down.geneID	BLA_Up.Count	BLA_Up.pvalue	BLA_Up.p.adjust	BLA_Up.geneID	Cortex_Both.Count	Cortex_Both.pvalue	Cortex_Both.p.adjust	Cortex_Both.geneID	Cortex_Down.Count	Cortex_Down.pvalue	Cortex_Down.p.adjust	Cortex_Down.geneID	Cortex_Up.Count	Cortex_Up.pvalue	Cortex_Up.p.adjust	Cortex_Up.geneID	dACC_Both.Count	dACC_Both.pvalue	dACC_Both.p.adjust	dACC_Both.geneID	dACC_Down.Count	dACC_Down.pvalue	dACC_Down.p.adjust	dACC_Down.geneID	dACC_Up.Count	dACC_Up.pvalue	dACC_Up.p.adjust	dACC_Up.geneID	dlPFC_Both.Count	dlPFC_Both.pvalue	dlPFC_Both.p.adjust	dlPFC_Both.geneID	dlPFC_Down.Count	dlPFC_Down.pvalue	dlPFC_Down.p.adjust	dlPFC_Down.geneID	dlPFC_Up.Count	dlPFC_Up.pvalue	dlPFC_Up.p.adjust	dlPFC_Up.geneID	Joint_Both.Count	Joint_Both.pvalue	Joint_Both.p.adjust	Joint_Both.geneID	Joint_Down.Count	Joint_Down.pvalue	Joint_Down.p.adjust	Joint_Down.geneID	Joint_Up.Count	Joint_Up.pvalue	Joint_Up.p.adjust	Joint_Up.geneID	MeA_Both.Count	MeA_Both.pvalue	MeA_Both.p.adjust	MeA_Both.geneID	MeA_Down.Count	MeA_Down.pvalue	MeA_Down.p.adjust	MeA_Down.geneID	MeA_Up.Count	MeA_Up.pvalue	MeA_Up.p.adjust	MeA_Up.geneID
GO:0035637	multicellular organismal signaling	BP	NA	NA	NA	NA	NA	NA	NA	NA	NA	NA	NA	NA	NA	NA	NA	NA	NA	NA	NA	NA	NA	NA	NA	NA	11	0.00018739	0.222463	SLC9A1/ITPR1/ATP2B2/CNTNAP2/KCNH2/SCN2B/SCN8A/CALM1/MEF2A/CACNA1I/ATP2B3	NA	NA	NA	NA	11	2.41968e-05	0.0627422	SLC9A1/ITPR1/ATP2B2/CNTNAP2/KCNH2/SCN2B/SCN8A/CALM1/MEF2A/CACNA1I/ATP2B3	5	0.0276386	0.723043	ITPR1/ATP2B2/SCN8A/MEF2A/CACNA1I	NA	NA	NA	NA	5	0.00709646	0.608612	ITPR1/ATP2B2/SCN8A/MEF2A/CACNA1I	2	0.19991	0.472509	GJA5/MYH14	1	0.236423	0.371615	MYH14	1	0.429712	0.548939	GJA5	1	0.7344	0.784481	GBA	1	0.596672	0.67534	GBA	NA	NA	NA	NA	3	0.179335	0.657192	SCN2B/PKP2/KCNE5	2	0.20382	0.513105	PKP2/KCNE5	1	0.465569	0.65193	SCN2B
GO:0008016	regulation of heart contraction	BP	1	0.583788	0.677448	GPD1L	1	0.388388	0.49132	GPD1L	NA	NA	NA	NA	NA	NA	NA	NA	NA	NA	NA	NA	NA	NA	NA	NA	12	0.000270215	0.222463	SLC9A1/CYP2J2/HDAC4/ITPR1/ATP2B2/KCNH2/CACNA1B/SCN2B/CALM1/CHGA/MEF2A/ATP2B3	1	0.52189	0.61759	CYP2J2	11	0.000144688	0.0750354	SLC9A1/HDAC4/ITPR1/ATP2B2/KCNH2/CACNA1B/SCN2B/CALM1/CHGA/MEF2A/ATP2B3	5	0.0549171	0.723043	HDAC4/ITPR1/ATP2B2/CHGA/MEF2A	NA	NA	NA	NA	5	0.0152739	0.608612	HDAC4/ITPR1/ATP2B2/CHGA/MEF2A	2	0.263683	0.514947	GJA5/HDAC4	NA	NA	NA	NA	2	0.145978	0.390878	GJA5/HDAC4	1	0.801613	0.829506	GPD1L	1	0.669728	0.726116	GPD1L	NA	NA	NA	NA	5	0.03208	0.657192	ZC3H12A/TACR3/SCN2B/PKP2/KCNE5	4	0.0185482	0.493501	ZC3H12A/TACR3/PKP2/KCNE5	1	0.531703	0.684115	SCN2B
GO:0003015	heart process	BP	2	0.26542	0.506709	GPD1L/TAZ	1	0.433837	0.520731	GPD1L	1	0.358739	0.430819	TAZ	1	0.581658	0.649325	TAZ	NA	NA	NA	NA	1	0.228584	0.301701	TAZ	13	0.000284327	0.222463	SLC9A1/CYP2J2/HDAC4/ITPR1/ATP2B2/KCNH2/CACNA1B/SCN2B/CALM1/CHGA/MEF2A/SRC/ATP2B3	1	0.574209	0.65417	CYP2J2	12	0.000124846	0.0750354	SLC9A1/HDAC4/ITPR1/ATP2B2/KCNH2/CACNA1B/SCN2B/CALM1/CHGA/MEF2A/SRC/ATP2B3	6	0.0331541	0.723043	HDAC4/ITPR1/ATP2B2/CHGA/MEF2A/SRC	NA	NA	NA	NA	6	0.00710734	0.608612	HDAC4/ITPR1/ATP2B2/CHGA/MEF2A/SRC	3	0.111343	0.470001	GJA5/HDAC4/SRC	NA	NA	NA	NA	3	0.0439922	0.377821	GJA5/HDAC4/SRC	2	0.554426	0.678808	GPD1L/TAZ	1	0.72247	0.759706	GPD1L	1	0.443825	0.497588	TAZ	5	0.0558298	0.657192	ZC3H12A/TACR3/SCN2B/PKP2/KCNE5	4	0.0305541	0.493501	ZC3H12A/TACR3/PKP2/KCNE5	1	0.588019	0.710743	SCN2B
GO:0050808	synapse organization	BP	3	0.208791	0.476788	ERBB4/ARF4/NEDD4	3	0.0576603	0.310486	ERBB4/ARF4/NEDD4	NA	NA	NA	NA	4	0.0621066	0.402298	ERBB4/ARF4/RELN/NEDD4	4	0.0202279	0.312377	ERBB4/ARF4/RELN/NEDD4	NA	NA	NA	NA	17	0.000310377	0.222463	AMIGO1/PLXNB1/SLITRK3/GABRA2/GABRB2/SNCB/FZD1/LRRC4/GRIN1/INA/GRM5/CDK5R1/ITGA3/LRFN3/LRFN1/FRMPD4/L1CAM	1	0.740397	0.763925	PLXNB1	16	6.80913e-05	0.0750354	AMIGO1/SLITRK3/GABRA2/GABRB2/SNCB/FZD1/LRRC4/GRIN1/INA/GRM5/CDK5R1/ITGA3/LRFN3/LRFN1/FRMPD4/L1CAM	5	0.399716	0.740405	AMIGO1/IL1RAP/GRIN1/FRMPD4/L1CAM	NA	NA	NA	NA	5	0.171239	0.608612	AMIGO1/IL1RAP/GRIN1/FRMPD4/L1CAM	3	0.328627	0.549525	MDGA1/ITGA3/LZTS3	NA	NA	NA	NA	3	0.155473	0.398757	MDGA1/ITGA3/LZTS3	3	0.558694	0.681593	ARF4/CDK5/NEDD4	3	0.320913	0.518793	ARF4/CDK5/NEDD4	NA	NA	NA	NA	6	0.147742	0.657192	ARF4/PCDHB13/FNTA/ARC/NPAS4/CHRNB1	3	0.33584	0.55615	ARF4/ARC/NPAS4	3	0.194563	0.534528	PCDHB13/FNTA/CHRNB1
GO:0007416	synapse assembly	BP	1	0.496018	0.632117	ERBB4	1	0.319096	0.43956	ERBB4	NA	NA	NA	NA	1	0.473146	0.582641	ERBB4	1	0.362006	0.467482	ERBB4	NA	NA	NA	NA	10	0.000536172	0.234613	AMIGO1/PLXNB1/SLITRK3/GABRA2/GABRB2/FZD1/LRRC4/GRIN1/LRFN3/LRFN1	1	0.438326	0.57868	PLXNB1	9	0.000423293	0.11824	AMIGO1/SLITRK3/GABRA2/GABRB2/FZD1/LRRC4/GRIN1/LRFN3/LRFN1	3	0.258695	0.723043	AMIGO1/IL1RAP/GRIN1	NA	NA	NA	NA	3	0.129794	0.608612	AMIGO1/IL1RAP/GRIN1	1	0.579503	0.680012	MDGA1	NA	NA	NA	NA	1	0.442622	0.556319	MDGA1	1	0.717602	0.777055	CDK5	1	0.579371	0.667297	CDK5	NA	NA	NA	NA	2	0.44977	0.718234	PCDHB13/NPAS4	1	0.584221	0.686014	NPAS4	1	0.479048	0.662313	PCDHB13
GO:0034765	regulation of ion transmembrane transport	BP	6	0.00643001	0.450639	GPD1L/CRHBP/GRIA4/CATSPER2/NEDD4/FXYD5	5	0.00225985	0.132521	GPD1L/CRHBP/GRIA4/NEDD4/FXYD5	1	0.52672	0.546695	CATSPER2	4	0.0748367	0.402298	RELN/NEDD4/NETO2/FXYD5	4	0.0249143	0.320098	RELN/NEDD4/NETO2/FXYD5	NA	NA	NA	NA	17	0.000635587	0.234613	SLC9A1/AMIGO1/CRHBP/KCNQ5/KCNH2/DPP6/GRIN1/CACNA1B/KCNC1/TMEM109/GRM5/SCN2B/SCN8A/IRS2/CALM1/SHISA9/CACNA1I	1	0.762478	0.782049	CRHBP	16	0.000141558	0.0750354	SLC9A1/AMIGO1/KCNQ5/KCNH2/DPP6/GRIN1/CACNA1B/KCNC1/TMEM109/GRM5/SCN2B/SCN8A/IRS2/CALM1/SHISA9/CACNA1I	7	0.154672	0.723043	AMIGO1/KCNQ5/KCNC1/SCN8A/IRS2/SHISA9/CACNA1I	NA	NA	NA	NA	7	0.0376517	0.608612	AMIGO1/KCNQ5/KCNC1/SCN8A/IRS2/SHISA9/CACNA1I	2	0.638785	0.721309	GJA5/DYSF	1	0.508214	0.550574	DYSF	1	0.771831	0.78848	GJA5	6	0.0897089	0.515237	GPD1L/CRHBP/GRIA4/CATSPER2/NEDD4/NETO2	5	0.0608644	0.399161	GPD1L/CRHBP/GRIA4/NEDD4/NETO2	1	0.627582	0.644639	CATSPER2	6	0.181482	0.657192	WDR1/ARC/KCNC1/SCN2B/OPRL1/KCNE5	3	0.373055	0.569182	WDR1/ARC/KCNE5	3	0.220684	0.538295	KCNC1/SCN2B/OPRL1
GO:0070997	neuron death	BP	1	0.715492	0.76093	FOS	1	0.505911	0.562047	FOS	NA	NA	NA	NA	1	0.705144	0.742847	FOS	1	0.575352	0.619265	FOS	NA	NA	NA	NA	14	0.000674854	0.234613	SLC9A1/HDAC4/GABRB2/SNCB/FZD1/HIPK2/STAR/GRIN1/DDIT3/CHGA/CDK5R1/CSF3/DCC/ELK1	2	0.280909	0.502711	HIPK2/CSF3	12	0.000856133	0.147997	SLC9A1/HDAC4/GABRB2/SNCB/FZD1/STAR/GRIN1/DDIT3/CHGA/CDK5R1/DCC/ELK1	6	0.118911	0.723043	HDAC4/STAR/GRIN1/CHGA/CSF3/DCC	1	0.62663	0.70227	CSF3	5	0.0890924	0.608612	HDAC4/STAR/GRIN1/CHGA/DCC	1	0.808141	0.832334	HDAC4	NA	NA	NA	NA	1	0.671735	0.710304	HDAC4	4	0.195545	0.525065	GBA/CDK5/FOS/GRN	4	0.0717448	0.399161	GBA/CDK5/FOS/GRN	NA	NA	NA	NA	2	0.786454	0.864539	SLC30A10/BOK	NA	NA	NA	NA	2	0.348125	0.602477	SLC30A10/BOK
GO:0060047	heart contraction	BP	2	0.251721	0.503172	GPD1L/TAZ	1	0.421777	0.514766	GPD1L	1	0.348095	0.421934	TAZ	1	0.567362	0.638775	TAZ	NA	NA	NA	NA	1	0.220826	0.293436	TAZ	12	0.000708473	0.234613	SLC9A1/CYP2J2/HDAC4/ITPR1/ATP2B2/KCNH2/CACNA1B/SCN2B/CALM1/CHGA/MEF2A/ATP2B3	1	0.560524	0.648535	CYP2J2	11	0.000365771	0.11824	SLC9A1/HDAC4/ITPR1/ATP2B2/KCNH2/CACNA1B/SCN2B/CALM1/CHGA/MEF2A/ATP2B3	5	0.0812361	0.723043	HDAC4/ITPR1/ATP2B2/CHGA/MEF2A	NA	NA	NA	NA	5	0.0238877	0.608612	HDAC4/ITPR1/ATP2B2/CHGA/MEF2A	2	0.309183	0.532672	GJA5/HDAC4	NA	NA	NA	NA	2	0.175105	0.40517	GJA5/HDAC4	2	0.534116	0.66667	GPD1L/TAZ	1	0.708971	0.752564	GPD1L	1	0.431603	0.48966	TAZ	5	0.0487187	0.657192	ZC3H12A/TACR3/SCN2B/PKP2/KCNE5	4	0.0269947	0.493501	ZC3H12A/TACR3/PKP2/KCNE5	1	0.573688	0.702285	SCN2B
GO:1901214	regulation of neuron death	BP	1	0.674673	0.730589	FOS	1	0.467324	0.540384	FOS	NA	NA	NA	NA	1	0.659627	0.703023	FOS	1	0.530374	0.582472	FOS	NA	NA	NA	NA	13	0.000739611	0.234613	HDAC4/GABRB2/SNCB/FZD1/HIPK2/STAR/GRIN1/DDIT3/CHGA/CDK5R1/CSF3/DCC/ELK1	2	0.239851	0.473775	HIPK2/CSF3	11	0.00114967	0.165616	HDAC4/GABRB2/SNCB/FZD1/STAR/GRIN1/DDIT3/CHGA/CDK5R1/DCC/ELK1	6	0.0762417	0.723043	HDAC4/STAR/GRIN1/CHGA/CSF3/DCC	1	0.580789	0.669429	CSF3	5	0.0589412	0.608612	HDAC4/STAR/GRIN1/CHGA/DCC	1	0.767049	0.800722	HDAC4	NA	NA	NA	NA	1	0.625812	0.674107	HDAC4	4	0.148506	0.515237	GBA/CDK5/FOS/GRN	4	0.0516759	0.399161	GBA/CDK5/FOS/GRN	NA	NA	NA	NA	2	0.725648	0.83613	SLC30A10/BOK	NA	NA	NA	NA	2	0.295482	0.574443	SLC30A10/BOK
GO:0099566	regulation of postsynaptic cytosolic calcium ion concentration	BP	NA	NA	NA	NA	NA	NA	NA	NA	NA	NA	NA	NA	NA	NA	NA	NA	NA	NA	NA	NA	NA	NA	NA	NA	3	0.000945285	0.234613	ITPR1/ATP2B2/GRM5	NA	NA	NA	NA	3	0.000487578	0.11824	ITPR1/ATP2B2/GRM5	2	0.0055164	0.723043	ITPR1/ATP2B2	NA	NA	NA	NA	2	0.00281428	0.608612	ITPR1/ATP2B2	NA	NA	NA	NA	NA	NA	NA	NA	NA	NA	NA	NA	NA	NA	NA	NA	NA	NA	NA	NA	NA	NA	NA	NA	NA	NA	NA	NA	NA	NA	NA	NA	NA	NA	NA	NA
GO:1904862	inhibitory synapse assembly	BP	NA	NA	NA	NA	NA	NA	NA	NA	NA	NA	NA	NA	NA	NA	NA	NA	NA	NA	NA	NA	NA	NA	NA	NA	3	0.000945285	0.234613	PLXNB1/GABRA2/GABRB2	1	0.0406192	0.410179	PLXNB1	2	0.0109552	0.446604	GABRA2/GABRB2	NA	NA	NA	NA	NA	NA	NA	NA	NA	NA	NA	NA	NA	NA	NA	NA	NA	NA	NA	NA	NA	NA	NA	NA	NA	NA	NA	NA	NA	NA	NA	NA	NA	NA	NA	NA	NA	NA	NA	NA	NA	NA	NA	NA	NA	NA	NA	NA
GO:1903522	regulation of blood circulation	BP	1	0.637317	0.707535	GPD1L	1	0.433837	0.520731	GPD1L	NA	NA	NA	NA	NA	NA	NA	NA	NA	NA	NA	NA	NA	NA	NA	NA	12	0.000981987	0.234613	SLC9A1/CYP2J2/HDAC4/ITPR1/ATP2B2/KCNH2/CACNA1B/SCN2B/CALM1/CHGA/MEF2A/ATP2B3	1	0.574209	0.65417	CYP2J2	11	0.000501598	0.11824	SLC9A1/HDAC4/ITPR1/ATP2B2/KCNH2/CACNA1B/SCN2B/CALM1/CHGA/MEF2A/ATP2B3	5	0.0950791	0.723043	HDAC4/ITPR1/ATP2B2/CHGA/MEF2A	NA	NA	NA	NA	5	0.0286663	0.608612	HDAC4/ITPR1/ATP2B2/CHGA/MEF2A	2	0.329723	0.550787	GJA5/HDAC4	NA	NA	NA	NA	2	0.188647	0.417605	GJA5/HDAC4	1	0.84612	0.861656	GPD1L	1	0.72247	0.759706	GPD1L	NA	NA	NA	NA	5	0.0576967	0.657192	ZC3H12A/TACR3/SCN2B/PKP2/KCNE5	4	0.0314854	0.493501	ZC3H12A/TACR3/PKP2/KCNE5	1	0.591527	0.710845	SCN2B
GO:0034762	regulation of transmembrane transport	BP	6	0.0133753	0.450639	GPD1L/CRHBP/GRIA4/CATSPER2/NEDD4/FXYD5	5	0.00445155	0.157777	GPD1L/CRHBP/GRIA4/NEDD4/FXYD5	1	0.584409	0.586665	CATSPER2	5	0.0386204	0.399053	RELN/IGF1/NEDD4/NETO2/FXYD5	5	0.0095116	0.227724	RELN/IGF1/NEDD4/NETO2/FXYD5	NA	NA	NA	NA	18	0.00140098	0.308969	SLC9A1/AMIGO1/CRHBP/KCNQ5/KCNH2/DPP6/GRIN1/CACNA1B/KCNC1/TMEM109/GRM5/SCN2B/SCN8A/IRS2/CALM1/MEF2A/SHISA9/CACNA1I	1	0.814979	0.81892	CRHBP	17	0.000277301	0.11824	SLC9A1/AMIGO1/KCNQ5/KCNH2/DPP6/GRIN1/CACNA1B/KCNC1/TMEM109/GRM5/SCN2B/SCN8A/IRS2/CALM1/MEF2A/SHISA9/CACNA1I	9	0.0762962	0.723043	AMIGO1/CAPN10/KCNQ5/KCNC1/SCN8A/IRS2/MEF2A/SHISA9/CACNA1I	1	0.785093	0.801818	CAPN10	8	0.0310333	0.608612	AMIGO1/KCNQ5/KCNC1/SCN8A/IRS2/MEF2A/SHISA9/CACNA1I	2	0.724195	0.77931	GJA5/DYSF	1	0.566116	0.586513	DYSF	1	0.824214	0.830477	GJA5	6	0.1546	0.515237	GPD1L/CRHBP/GRIA4/CATSPER2/NEDD4/NETO2	5	0.102454	0.404513	GPD1L/CRHBP/GRIA4/NEDD4/NETO2	1	0.686316	0.692424	CATSPER2	6	0.288785	0.661437	WDR1/ARC/KCNC1/SCN2B/OPRL1/KCNE5	3	0.474201	0.624931	WDR1/ARC/KCNE5	3	0.296684	0.574631	KCNC1/SCN2B/OPRL1
GO:0061337	cardiac conduction	BP	NA	NA	NA	NA	NA	NA	NA	NA	NA	NA	NA	NA	NA	NA	NA	NA	NA	NA	NA	NA	NA	NA	NA	NA	8	0.00151324	0.30989	SLC9A1/ITPR1/ATP2B2/KCNH2/SCN2B/CALM1/MEF2A/ATP2B3	NA	NA	NA	NA	8	0.000342969	0.11824	SLC9A1/ITPR1/ATP2B2/KCNH2/SCN2B/CALM1/MEF2A/ATP2B3	3	0.0953802	0.723043	ITPR1/ATP2B2/MEF2A	NA	NA	NA	NA	3	0.0420514	0.608612	ITPR1/ATP2B2/MEF2A	1	0.413313	0.59353	GJA5	NA	NA	NA	NA	1	0.302183	0.480449	GJA5	NA	NA	NA	NA	NA	NA	NA	NA	NA	NA	NA	NA	3	0.0673761	0.657192	SCN2B/PKP2/KCNE5	2	0.10065	0.493501	PKP2/KCNE5	1	0.330618	0.588728	SCN2B
GO:0048168	regulation of neuronal synaptic plasticity	BP	NA	NA	NA	NA	NA	NA	NA	NA	NA	NA	NA	NA	NA	NA	NA	NA	NA	NA	NA	NA	NA	NA	NA	NA	5	0.00167112	0.319408	NCDN/STAR/GRIN1/GRM5/SHISA9	NA	NA	NA	NA	5	0.000604911	0.130711	NCDN/STAR/GRIN1/GRM5/SHISA9	4	0.00252792	0.723043	STAR/GRIN1/SHISA9/SYP	NA	NA	NA	NA	4	0.000709677	0.608612	STAR/GRIN1/SHISA9/SYP	NA	NA	NA	NA	NA	NA	NA	NA	NA	NA	NA	NA	NA	NA	NA	NA	NA	NA	NA	NA	NA	NA	NA	NA	2	0.086937	0.657192	ARC/EGR2	2	0.032425	0.493501	ARC/EGR2	NA	NA	NA	NA
GO:0099170	postsynaptic modulation of chemical synaptic transmission	BP	NA	NA	NA	NA	NA	NA	NA	NA	NA	NA	NA	NA	NA	NA	NA	NA	NA	NA	NA	NA	NA	NA	NA	NA	3	0.00188287	0.337387	GRM5/NRGN/DCC	NA	NA	NA	NA	3	0.000978723	0.149284	GRM5/NRGN/DCC	2	0.0140638	0.723043	NRGN/DCC	NA	NA	NA	NA	2	0.00727015	0.608612	NRGN/DCC	NA	NA	NA	NA	NA	NA	NA	NA	NA	NA	NA	NA	NA	NA	NA	NA	NA	NA	NA	NA	NA	NA	NA	NA	NA	NA	NA	NA	NA	NA	NA	NA	NA	NA	NA	NA
GO:0071695	anatomical structure maturation	BP	NA	NA	NA	NA	NA	NA	NA	NA	NA	NA	NA	NA	1	0.407722	0.535066	IGF1	1	0.307423	0.433537	IGF1	NA	NA	NA	NA	8	0.00221994	0.356785	PLXNB1/CNTNAP2/WASHC5/GRIN1/DDIT3/SRRM4/CDK5R1/TRPC4AP	3	0.0114518	0.410179	PLXNB1/WASHC5/TRPC4AP	5	0.0372253	0.579411	CNTNAP2/GRIN1/DDIT3/SRRM4/CDK5R1	3	0.175372	0.723043	PLXNB1/GRIN1/TRPC4AP	2	0.0659581	0.440165	PLXNB1/TRPC4AP	1	0.64344	0.762061	GRIN1	NA	NA	NA	NA	NA	NA	NA	NA	NA	NA	NA	NA	1	0.644701	0.733736	KLF2	NA	NA	NA	NA	1	0.27702	0.377354	KLF2	NA	NA	NA	NA	NA	NA	NA	NA	NA	NA	NA	NA
GO:0086010	membrane depolarization during action potential	BP	NA	NA	NA	NA	NA	NA	NA	NA	NA	NA	NA	NA	NA	NA	NA	NA	NA	NA	NA	NA	NA	NA	NA	NA	4	0.00224001	0.356785	KCNH2/SCN2B/SCN8A/CACNA1I	NA	NA	NA	NA	4	0.000970656	0.149284	KCNH2/SCN2B/SCN8A/CACNA1I	2	0.0545549	0.723043	SCN8A/CACNA1I	NA	NA	NA	NA	2	0.0292551	0.608612	SCN8A/CACNA1I	1	0.168747	0.470001	GJA5	NA	NA	NA	NA	1	0.117239	0.377821	GJA5	NA	NA	NA	NA	NA	NA	NA	NA	NA	NA	NA	NA	1	0.279017	0.65908	SCN2B	NA	NA	NA	NA	1	0.129876	0.496411	SCN2B
GO:0051899	membrane depolarization	BP	1	0.283461	0.517719	GPD1L	1	0.170523	0.350875	GPD1L	NA	NA	NA	NA	NA	NA	NA	NA	NA	NA	NA	NA	NA	NA	NA	NA	6	0.00250751	0.378369	KCNH2/CACNA1B/SCN2B/SCN8A/SRC/CACNA1I	NA	NA	NA	NA	6	0.000785541	0.145493	KCNH2/CACNA1B/SCN2B/SCN8A/SRC/CACNA1I	3	0.0638915	0.723043	SCN8A/SRC/CACNA1I	NA	NA	NA	NA	3	0.0272126	0.608612	SCN8A/SRC/CACNA1I	2	0.0734644	0.470001	GJA5/SRC	NA	NA	NA	NA	2	0.0364947	0.377821	GJA5/SRC	1	0.459404	0.632055	GPD1L	1	0.343786	0.530587	GPD1L	NA	NA	NA	NA	2	0.186371	0.657192	BOK/SCN2B	NA	NA	NA	NA	2	0.0444985	0.496411	BOK/SCN2B
GO:0050770	regulation of axonogenesis	BP	NA	NA	NA	NA	NA	NA	NA	NA	NA	NA	NA	NA	NA	NA	NA	NA	NA	NA	NA	NA	NA	NA	NA	NA	9	0.00336042	0.481716	AMIGO1/PLXNB1/TWF2/SEMA3G/GRIN1/CDK5R1/DCC/MCF2/L1CAM	1	0.461411	0.590402	PLXNB1	8	0.00289232	0.313718	AMIGO1/TWF2/SEMA3G/GRIN1/CDK5R1/DCC/MCF2/L1CAM	7	0.00401023	0.723043	AMIGO1/PLXNB1/TWF2/GRIN1/DCC/MCF2/L1CAM	1	0.444508	0.583452	PLXNB1	6	0.00301094	0.608612	AMIGO1/TWF2/GRIN1/DCC/MCF2/L1CAM	1	0.626639	0.710572	PLXNA2	NA	NA	NA	NA	1	0.485587	0.582177	PLXNA2	2	0.389431	0.594135	CDK5/TNFRSF12A	1	0.605057	0.680418	CDK5	1	0.346358	0.422241	TNFRSF12A	NA	NA	NA	NA	NA	NA	NA	NA	NA	NA	NA	NA
GO:0044057	regulation of system process	BP	2	0.605638	0.686586	GPD1L/CRHBP	2	0.314904	0.43956	GPD1L/CRHBP	NA	NA	NA	NA	3	0.288798	0.462711	RELN/MTG1/IGF1	2	0.380713	0.480635	RELN/IGF1	1	0.433847	0.441736	MTG1	17	0.00455168	0.621413	SLC9A1/CYP2J2/HDAC4/ITPR1/ATP2B2/CRHBP/KCNH2/GRIN1/CACNA1B/CTSC/SCN2B/CALM1/CHGA/MEF2A/SHISA9/SRC/ATP2B3	2	0.512132	0.612319	CYP2J2/CRHBP	15	0.00290368	0.313718	SLC9A1/HDAC4/ITPR1/ATP2B2/KCNH2/GRIN1/CACNA1B/CTSC/SCN2B/CALM1/CHGA/MEF2A/SHISA9/SRC/ATP2B3	8	0.150115	0.723043	HDAC4/ITPR1/ATP2B2/GRIN1/CHGA/MEF2A/SHISA9/SRC	NA	NA	NA	NA	8	0.0313831	0.608612	HDAC4/ITPR1/ATP2B2/GRIN1/CHGA/MEF2A/SHISA9/SRC	5	0.109286	0.470001	GJA5/HDAC4/NKX3-1/HSPB6/SRC	NA	NA	NA	NA	5	0.0275638	0.377821	GJA5/HDAC4/NKX3-1/HSPB6/SRC	5	0.316643	0.559912	GBA/GPD1L/CRHBP/KLF4/MTG1	3	0.473148	0.6058	GBA/GPD1L/CRHBP	2	0.328068	0.408173	KLF4/MTG1	8	0.0799549	0.657192	ZC3H12A/LMCD1/TACR3/NKX3-1/SCN2B/PKP2/OPRL1/KCNE5	5	0.113814	0.493501	ZC3H12A/LMCD1/TACR3/PKP2/KCNE5	3	0.29784	0.574631	NKX3-1/SCN2B/OPRL1
GO:0042391	regulation of membrane potential	BP	2	0.465004	0.62499	GPD1L/NEDD4	2	0.217974	0.387352	GPD1L/NEDD4	NA	NA	NA	NA	3	0.201571	0.434749	RELN/GRIA4/NEDD4	3	0.094117	0.320275	RELN/GRIA4/NEDD4	NA	NA	NA	NA	14	0.00556751	0.674349	GABRD/SLC9A1/GABRA2/GABRB2/KCNH2/CHRNA2/GRIN1/CACNA1B/KCNC1/GRM5/SCN2B/SCN8A/SRC/CACNA1I	NA	NA	NA	NA	14	0.000674431	0.134523	GABRD/SLC9A1/GABRA2/GABRB2/KCNH2/CHRNA2/GRIN1/CACNA1B/KCNC1/GRM5/SCN2B/SCN8A/SRC/CACNA1I	6	0.259746	0.723043	CHRNA2/GRIN1/KCNC1/SCN8A/SRC/CACNA1I	NA	NA	NA	NA	6	0.0846638	0.608612	CHRNA2/GRIN1/KCNC1/SCN8A/SRC/CACNA1I	5	0.0582159	0.470001	GJA5/CHRNA2/GRIN3A/MYH14/SRC	1	0.498025	0.542866	MYH14	4	0.0523238	0.377821	GJA5/CHRNA2/GRIN3A/SRC	4	0.324005	0.563008	GBA/GPD1L/CDK5/NEDD4	4	0.134572	0.427603	GBA/GPD1L/CDK5/NEDD4	NA	NA	NA	NA	8	0.0321787	0.657192	BOK/WDR1/KCNC1/NPAS4/SCN2B/PKP2/CHRNB1/KCNE5	4	0.162149	0.494071	WDR1/NPAS4/PKP2/KCNE5	4	0.0724385	0.496411	BOK/KCNC1/SCN2B/CHRNB1
GO:0021700	developmental maturation	BP	1	0.610646	0.688859	CATSPER2	NA	NA	NA	NA	1	0.338492	0.415131	CATSPER2	3	0.0597358	0.399053	RELN/LHX6/IGF1	3	0.024416	0.320098	RELN/LHX6/IGF1	NA	NA	NA	NA	10	0.00558425	0.674349	PLXNB1/CNTNAP2/WASHC5/GRIN1/DDIT3/SRRM4/ABHD2/CDK5R1/BLOC1S3/TRPC4AP	3	0.0437495	0.410179	PLXNB1/WASHC5/TRPC4AP	7	0.0352999	0.565016	CNTNAP2/GRIN1/DDIT3/SRRM4/ABHD2/CDK5R1/BLOC1S3	5	0.102426	0.723043	PLXNB1/GRIN1/ABHD2/TRPC4AP/SYP	2	0.16177	0.441896	PLXNB1/TRPC4AP	3	0.255922	0.613628	GRIN1/ABHD2/SYP	NA	NA	NA	NA	NA	NA	NA	NA	NA	NA	NA	NA	2	0.515546	0.653428	CATSPER2/KLF2	NA	NA	NA	NA	2	0.101341	0.281402	CATSPER2/KLF2	1	0.884178	0.920859	HES1	1	0.708795	0.771126	HES1	NA	NA	NA	NA
GO:0007214	gamma-aminobutyric acid signaling pathway	BP	NA	NA	NA	NA	NA	NA	NA	NA	NA	NA	NA	NA	NA	NA	NA	NA	NA	NA	NA	NA	NA	NA	NA	NA	3	0.00583963	0.674349	GABRA2/GABRB2/GABBR2	NA	NA	NA	NA	3	0.00309026	0.320522	GABRA2/GABRB2/GABBR2	1	0.223901	0.723043	GABBR2	NA	NA	NA	NA	1	0.164209	0.608612	GABBR2	NA	NA	NA	NA	NA	NA	NA	NA	NA	NA	NA	NA	NA	NA	NA	NA	NA	NA	NA	NA	NA	NA	NA	NA	NA	NA	NA	NA	NA	NA	NA	NA	NA	NA	NA	NA
GO:0045445	myoblast differentiation	BP	1	0.243986	0.500171	HIF1AN	NA	NA	NA	NA	1	0.115322	0.298414	HIF1AN	1	0.245784	0.45765	IGF1	1	0.179487	0.362775	IGF1	NA	NA	NA	NA	5	0.00588027	0.674349	SDC1/PLEKHM3/CDON/PRICKLE1/DDIT3	NA	NA	NA	NA	5	0.00223204	0.270304	SDC1/PLEKHM3/CDON/PRICKLE1/DDIT3	1	0.543784	0.766902	PRICKLE1	NA	NA	NA	NA	1	0.42614	0.677569	PRICKLE1	NA	NA	NA	NA	NA	NA	NA	NA	NA	NA	NA	NA	1	0.40317	0.604755	HIF1AN	NA	NA	NA	NA	1	0.149379	0.312902	HIF1AN	NA	NA	NA	NA	NA	NA	NA	NA	NA	NA	NA	NA
GO:0051963	regulation of synapse assembly	BP	NA	NA	NA	NA	NA	NA	NA	NA	NA	NA	NA	NA	NA	NA	NA	NA	NA	NA	NA	NA	NA	NA	NA	NA	6	0.00641683	0.680703	AMIGO1/SLITRK3/FZD1/GRIN1/LRFN3/LRFN1	NA	NA	NA	NA	6	0.00211011	0.270304	AMIGO1/SLITRK3/FZD1/GRIN1/LRFN3/LRFN1	3	0.0976707	0.723043	AMIGO1/IL1RAP/GRIN1	NA	NA	NA	NA	3	0.0431595	0.608612	AMIGO1/IL1RAP/GRIN1	1	0.416609	0.59353	MDGA1	NA	NA	NA	NA	1	0.30483	0.480623	MDGA1	NA	NA	NA	NA	NA	NA	NA	NA	NA	NA	NA	NA	NA	NA	NA	NA	NA	NA	NA	NA	NA	NA	NA	NA
GO:0010882	regulation of cardiac muscle contraction by calcium ion signaling	BP	NA	NA	NA	NA	NA	NA	NA	NA	NA	NA	NA	NA	NA	NA	NA	NA	NA	NA	NA	NA	NA	NA	NA	NA	3	0.00663255	0.680703	SLC9A1/HDAC4/CALM1	NA	NA	NA	NA	3	0.0035188	0.340095	SLC9A1/HDAC4/CALM1	1	0.214901	0.723043	HDAC4	NA	NA	NA	NA	1	0.157362	0.608612	HDAC4	1	0.110914	0.470001	HDAC4	NA	NA	NA	NA	1	0.0762559	0.377821	HDAC4	NA	NA	NA	NA	NA	NA	NA	NA	NA	NA	NA	NA	NA	NA	NA	NA	NA	NA	NA	NA	NA	NA	NA	NA
GO:0019722	calcium-mediated signaling	BP	NA	NA	NA	NA	NA	NA	NA	NA	NA	NA	NA	NA	1	0.490497	0.592988	IGF1	1	0.376815	0.477659	IGF1	NA	NA	NA	NA	8	0.00664796	0.680703	CAMTA1/SLC9A1/HDAC4/ITPR1/GRIN1/GRM5/KSR2/CALM1	NA	NA	NA	NA	8	0.00167079	0.228019	CAMTA1/SLC9A1/HDAC4/ITPR1/GRIN1/GRM5/KSR2/CALM1	4	0.115361	0.723043	HDAC4/ITPR1/GRIN1/KSR2	NA	NA	NA	NA	4	0.0428508	0.608612	HDAC4/ITPR1/GRIN1/KSR2	1	0.598115	0.691811	HDAC4	NA	NA	NA	NA	1	0.459389	0.567179	HDAC4	NA	NA	NA	NA	NA	NA	NA	NA	NA	NA	NA	NA	1	0.800824	0.871461	LMCD1	1	0.602858	0.696752	LMCD1	NA	NA	NA	NA
GO:1902745	positive regulation of lamellipodium organization	BP	NA	NA	NA	NA	NA	NA	NA	NA	NA	NA	NA	NA	NA	NA	NA	NA	NA	NA	NA	NA	NA	NA	NA	NA	3	0.00748643	0.740124	HDAC4/TWF2/SRC	NA	NA	NA	NA	3	0.00398189	0.356036	HDAC4/TWF2/SRC	3	0.00249639	0.723043	HDAC4/TWF2/SRC	NA	NA	NA	NA	3	0.000929645	0.608612	HDAC4/TWF2/SRC	2	0.00783009	0.470001	HDAC4/SRC	NA	NA	NA	NA	2	0.00364354	0.377821	HDAC4/SRC	NA	NA	NA	NA	NA	NA	NA	NA	NA	NA	NA	NA	2	0.0230846	0.657192	ARPC2/CORO1B	1	0.127263	0.493501	ARPC2	1	0.0961977	0.496411	CORO1B
GO:0099560	synaptic membrane adhesion	BP	NA	NA	NA	NA	NA	NA	NA	NA	NA	NA	NA	NA	NA	NA	NA	NA	NA	NA	NA	NA	NA	NA	NA	NA	3	0.00938115	0.755368	SLITRK3/LRRC4/LRFN3	NA	NA	NA	NA	3	0.00501497	0.394055	SLITRK3/LRRC4/LRFN3	1	0.267389	0.723043	IL1RAP	NA	NA	NA	NA	1	0.197629	0.608612	IL1RAP	1	0.14031	0.470001	MDGA1	NA	NA	NA	NA	1	0.0969753	0.377821	MDGA1	NA	NA	NA	NA	NA	NA	NA	NA	NA	NA	NA	NA	NA	NA	NA	NA	NA	NA	NA	NA	NA	NA	NA	NA
GO:0035306	positive regulation of dephosphorylation	BP	NA	NA	NA	NA	NA	NA	NA	NA	NA	NA	NA	NA	NA	NA	NA	NA	NA	NA	NA	NA	NA	NA	NA	NA	4	0.00939586	0.755368	CAMTA1/PTPA/CALM1/SRC	NA	NA	NA	NA	4	0.00425032	0.367369	CAMTA1/PTPA/CALM1/SRC	NA	NA	NA	NA	NA	NA	NA	NA	NA	NA	NA	NA	NA	NA	NA	NA	NA	NA	NA	NA	NA	NA	NA	NA	1	0.310409	0.556133	GBA	1	0.224732	0.44975	GBA	NA	NA	NA	NA	NA	NA	NA	NA	NA	NA	NA	NA	NA	NA	NA	NA
GO:0050803	regulation of synapse structure or activity	BP	2	0.213876	0.48144	ARF4/NEDD4	2	0.0843352	0.310486	ARF4/NEDD4	NA	NA	NA	NA	3	0.0520267	0.399053	ARF4/RELN/NEDD4	3	0.021045	0.318499	ARF4/RELN/NEDD4	NA	NA	NA	NA	9	0.00996074	0.755368	AMIGO1/SLITRK3/FZD1/GRIN1/SLC17A6/CDK5R1/LRFN3/LRFN1/FRMPD4	NA	NA	NA	NA	9	0.00229337	0.270304	AMIGO1/SLITRK3/FZD1/GRIN1/SLC17A6/CDK5R1/LRFN3/LRFN1/FRMPD4	4	0.205999	0.723043	AMIGO1/IL1RAP/GRIN1/FRMPD4	NA	NA	NA	NA	4	0.0843698	0.608612	AMIGO1/IL1RAP/GRIN1/FRMPD4	2	0.315359	0.539044	MDGA1/LZTS3	NA	NA	NA	NA	2	0.17915	0.410858	MDGA1/LZTS3	3	0.21324	0.528679	ARF4/CDK5/NEDD4	3	0.0959785	0.399161	ARF4/CDK5/NEDD4	NA	NA	NA	NA	2	0.600055	0.776225	ARF4/ARC	2	0.3208	0.554517	ARF4/ARC	NA	NA	NA	NA
GO:1901215	negative regulation of neuron death	BP	NA	NA	NA	NA	NA	NA	NA	NA	NA	NA	NA	NA	NA	NA	NA	NA	NA	NA	NA	NA	NA	NA	NA	NA	8	0.0106719	0.755368	GABRB2/SNCB/FZD1/HIPK2/STAR/GRIN1/CHGA/CSF3	2	0.124252	0.415658	HIPK2/CSF3	6	0.0330746	0.561229	GABRB2/SNCB/FZD1/STAR/GRIN1/CHGA	4	0.133044	0.723043	STAR/GRIN1/CHGA/CSF3	1	0.436945	0.57978	CSF3	3	0.161955	0.608612	STAR/GRIN1/CHGA	NA	NA	NA	NA	NA	NA	NA	NA	NA	NA	NA	NA	3	0.149443	0.515237	GBA/CDK5/GRN	3	0.0637931	0.399161	GBA/CDK5/GRN	NA	NA	NA	NA	2	0.504417	0.746521	SLC30A10/BOK	NA	NA	NA	NA	2	0.161433	0.502841	SLC30A10/BOK
GO:0060048	cardiac muscle contraction	BP	2	0.0757795	0.450639	GPD1L/TAZ	1	0.226231	0.391848	GPD1L	1	0.181536	0.321084	TAZ	1	0.361516	0.503429	TAZ	NA	NA	NA	NA	1	0.125074	0.232364	TAZ	6	0.0115256	0.755368	SLC9A1/HDAC4/KCNH2/SCN2B/CALM1/CHGA	NA	NA	NA	NA	6	0.00393164	0.356036	SLC9A1/HDAC4/KCNH2/SCN2B/CALM1/CHGA	2	0.351239	0.736133	HDAC4/CHGA	NA	NA	NA	NA	2	0.218491	0.608612	HDAC4/CHGA	2	0.121823	0.470001	GJA5/HDAC4	NA	NA	NA	NA	2	0.0624612	0.377821	GJA5/HDAC4	2	0.204192	0.525065	GPD1L/TAZ	1	0.438936	0.586053	GPD1L	1	0.232416	0.359873	TAZ	4	0.0219944	0.657192	ZC3H12A/SCN2B/PKP2/KCNE5	3	0.0231993	0.493501	ZC3H12A/PKP2/KCNE5	1	0.366532	0.613801	SCN2B
GO:0045923	positive regulation of fatty acid metabolic process	BP	NA	NA	NA	NA	NA	NA	NA	NA	NA	NA	NA	NA	NA	NA	NA	NA	NA	NA	NA	NA	NA	NA	NA	NA	3	0.0115309	0.755368	ANXA1/IRS2/MLYCD	2	0.00415667	0.410179	ANXA1/MLYCD	1	0.316897	0.76016	IRS2	3	0.00315363	0.723043	ANXA1/IRS2/MLYCD	2	0.00335595	0.440165	ANXA1/MLYCD	1	0.191053	0.608612	IRS2	NA	NA	NA	NA	NA	NA	NA	NA	NA	NA	NA	NA	NA	NA	NA	NA	NA	NA	NA	NA	NA	NA	NA	NA	NA	NA	NA	NA	NA	NA	NA	NA	NA	NA	NA	NA
GO:0043523	regulation of neuron apoptotic process	BP	NA	NA	NA	NA	NA	NA	NA	NA	NA	NA	NA	NA	NA	NA	NA	NA	NA	NA	NA	NA	NA	NA	NA	NA	8	0.0117287	0.755368	HDAC4/GABRB2/SNCB/HIPK2/STAR/GRIN1/DDIT3/CDK5R1	1	0.465168	0.593746	HIPK2	7	0.0111952	0.446604	HDAC4/GABRB2/SNCB/STAR/GRIN1/DDIT3/CDK5R1	3	0.317899	0.72336	HDAC4/STAR/GRIN1	NA	NA	NA	NA	3	0.165888	0.608612	HDAC4/STAR/GRIN1	1	0.622385	0.707236	HDAC4	NA	NA	NA	NA	1	0.481639	0.580594	HDAC4	2	0.394769	0.599604	CDK5/GRN	2	0.238641	0.462169	CDK5/GRN	NA	NA	NA	NA	2	0.510615	0.746521	SLC30A10/BOK	NA	NA	NA	NA	2	0.164396	0.502841	SLC30A10/BOK
GO:0006821	chloride transport	BP	NA	NA	NA	NA	NA	NA	NA	NA	NA	NA	NA	NA	NA	NA	NA	NA	NA	NA	NA	NA	NA	NA	NA	NA	5	0.0121175	0.755368	GABRD/GABRA2/GABRB2/GRM5/SLC12A5	NA	NA	NA	NA	5	0.00476733	0.386303	GABRD/GABRA2/GABRB2/GRM5/SLC12A5	1	0.602947	0.789771	SLC12A5	NA	NA	NA	NA	1	0.479863	0.691125	SLC12A5	NA	NA	NA	NA	NA	NA	NA	NA	NA	NA	NA	NA	NA	NA	NA	NA	NA	NA	NA	NA	NA	NA	NA	NA	NA	NA	NA	NA	NA	NA	NA	NA	NA	NA	NA	NA
GO:0048857	neural nucleus development	BP	NA	NA	NA	NA	NA	NA	NA	NA	NA	NA	NA	NA	NA	NA	NA	NA	NA	NA	NA	NA	NA	NA	NA	NA	4	0.0123235	0.755368	INA/KCNC1/CALM1/CDK5R1	NA	NA	NA	NA	4	0.00563418	0.417412	INA/KCNC1/CALM1/CDK5R1	1	0.457375	0.744941	KCNC1	NA	NA	NA	NA	1	0.351196	0.638329	KCNC1	NA	NA	NA	NA	NA	NA	NA	NA	NA	NA	NA	NA	NA	NA	NA	NA	NA	NA	NA	NA	NA	NA	NA	NA	1	0.408912	0.696667	KCNC1	NA	NA	NA	NA	1	0.200362	0.534528	KCNC1
GO:0071480	cellular response to gamma radiation	BP	NA	NA	NA	NA	NA	NA	NA	NA	NA	NA	NA	NA	NA	NA	NA	NA	NA	NA	NA	NA	NA	NA	NA	NA	3	0.0127032	0.755368	GTF2H5/TMEM109/ELK1	NA	NA	NA	NA	3	0.00684239	0.446604	GTF2H5/TMEM109/ELK1	NA	NA	NA	NA	NA	NA	NA	NA	NA	NA	NA	NA	NA	NA	NA	NA	NA	NA	NA	NA	NA	NA	NA	NA	NA	NA	NA	NA	NA	NA	NA	NA	NA	NA	NA	NA	NA	NA	NA	NA	NA	NA	NA	NA	NA	NA	NA	NA
GO:1905606	regulation of presynapse assembly	BP	NA	NA	NA	NA	NA	NA	NA	NA	NA	NA	NA	NA	NA	NA	NA	NA	NA	NA	NA	NA	NA	NA	NA	NA	3	0.0127032	0.755368	SLITRK3/FZD1/LRFN3	NA	NA	NA	NA	3	0.00684239	0.446604	SLITRK3/FZD1/LRFN3	1	0.275792	0.723043	IL1RAP	NA	NA	NA	NA	1	0.204153	0.608612	IL1RAP	1	0.145116	0.470001	MDGA1	NA	NA	NA	NA	1	0.100384	0.377821	MDGA1	NA	NA	NA	NA	NA	NA	NA	NA	NA	NA	NA	NA	NA	NA	NA	NA	NA	NA	NA	NA	NA	NA	NA	NA
GO:0050890	cognition	BP	4	0.0211479	0.450639	SLC6A1/ARF4/CRHBP/FOS	4	0.00275622	0.132521	SLC6A1/ARF4/CRHBP/FOS	NA	NA	NA	NA	4	0.0193581	0.399053	SLC6A1/ARF4/RELN/FOS	4	0.00567588	0.213447	SLC6A1/ARF4/RELN/FOS	NA	NA	NA	NA	10	0.0127295	0.755368	CRHBP/DNAH11/CNTNAP2/GRIN1/GRM5/NRGN/PDE1B/ITGA3/SLC12A5/HRH3	2	0.223261	0.462351	CRHBP/DNAH11	8	0.0240326	0.525204	CNTNAP2/GRIN1/GRM5/NRGN/PDE1B/ITGA3/SLC12A5/HRH3	4	0.318728	0.72336	DNAH11/GRIN1/NRGN/SLC12A5	1	0.567761	0.66043	DNAH11	3	0.328898	0.629133	GRIN1/NRGN/SLC12A5	2	0.405967	0.592949	DNAH11/ITGA3	1	0.365873	0.459562	DNAH11	1	0.612636	0.668055	ITGA3	5	0.0456287	0.515237	SLC6A1/ARF4/CRHBP/CDK5/FOS	5	0.0107394	0.339563	SLC6A1/ARF4/CRHBP/CDK5/FOS	NA	NA	NA	NA	7	0.0116702	0.657192	ARF4/ARC/EGR2/CPEB3/NPAS4/TTC8/DGCR2	5	0.0133219	0.493501	ARF4/ARC/EGR2/NPAS4/TTC8	2	0.281433	0.569059	CPEB3/DGCR2
GO:0018107	peptidyl-threonine phosphorylation	BP	NA	NA	NA	NA	NA	NA	NA	NA	NA	NA	NA	NA	NA	NA	NA	NA	NA	NA	NA	NA	NA	NA	NA	NA	6	0.0130236	0.755368	LMTK2/HIPK2/ACVR1B/CALM1/SPRED1/CDK5R1	1	0.326584	0.527716	HIPK2	5	0.0191764	0.498548	LMTK2/ACVR1B/CALM1/SPRED1/CDK5R1	2	0.313556	0.723043	LMTK2/SPRED1	NA	NA	NA	NA	2	0.191836	0.608612	LMTK2/SPRED1	1	0.426386	0.598495	SPRED1	NA	NA	NA	NA	1	0.312712	0.485546	SPRED1	1	0.579668	0.693573	CDK5	1	0.447667	0.59349	CDK5	NA	NA	NA	NA	2	0.255112	0.657192	ACVR1/LMTK2	1	0.430523	0.600859	ACVR1	1	0.341877	0.598167	LMTK2
GO:0035303	regulation of dephosphorylation	BP	NA	NA	NA	NA	NA	NA	NA	NA	NA	NA	NA	NA	NA	NA	NA	NA	NA	NA	NA	NA	NA	NA	NA	NA	8	0.0132553	0.755368	CAMTA1/LMTK2/PTPA/TMEM132D/CALM1/SPRED1/LMTK3/SRC	NA	NA	NA	NA	8	0.00354129	0.340095	CAMTA1/LMTK2/PTPA/TMEM132D/CALM1/SPRED1/LMTK3/SRC	3	0.342982	0.732383	LMTK2/TMEM132D/SPRED1	NA	NA	NA	NA	3	0.181896	0.608612	LMTK2/TMEM132D/SPRED1	2	0.267826	0.517376	TMEM132D/SPRED1	NA	NA	NA	NA	2	0.148581	0.391599	TMEM132D/SPRED1	1	0.754011	0.798776	GBA	1	0.617313	0.69074	GBA	NA	NA	NA	NA	3	0.264236	0.657192	PPP1R2/LMTK2/PPP1R3C	2	0.272695	0.533682	PPP1R2/PPP1R3C	1	0.535682	0.686539	LMTK2
GO:0099174	regulation of presynapse organization	BP	NA	NA	NA	NA	NA	NA	NA	NA	NA	NA	NA	NA	NA	NA	NA	NA	NA	NA	NA	NA	NA	NA	NA	NA	3	0.0139413	0.755368	SLITRK3/FZD1/LRFN3	NA	NA	NA	NA	3	0.00752811	0.446604	SLITRK3/FZD1/LRFN3	1	0.284098	0.723043	IL1RAP	NA	NA	NA	NA	1	0.210624	0.608612	IL1RAP	1	0.149894	0.470001	MDGA1	NA	NA	NA	NA	1	0.10378	0.377821	MDGA1	NA	NA	NA	NA	NA	NA	NA	NA	NA	NA	NA	NA	NA	NA	NA	NA	NA	NA	NA	NA	NA	NA	NA	NA
GO:0098661	inorganic anion transmembrane transport	BP	NA	NA	NA	NA	NA	NA	NA	NA	NA	NA	NA	NA	NA	NA	NA	NA	NA	NA	NA	NA	NA	NA	NA	NA	5	0.0140207	0.755368	GABRD/GABRA2/GABRB2/GRM5/SLC12A5	NA	NA	NA	NA	5	0.00556155	0.417412	GABRD/GABRA2/GABRB2/GRM5/SLC12A5	1	0.616505	0.791833	SLC12A5	NA	NA	NA	NA	1	0.492495	0.696479	SLC12A5	NA	NA	NA	NA	NA	NA	NA	NA	NA	NA	NA	NA	NA	NA	NA	NA	NA	NA	NA	NA	NA	NA	NA	NA	NA	NA	NA	NA	NA	NA	NA	NA	NA	NA	NA	NA
GO:0033235	positive regulation of protein sumoylation	BP	NA	NA	NA	NA	NA	NA	NA	NA	NA	NA	NA	NA	NA	NA	NA	NA	NA	NA	NA	NA	NA	NA	NA	NA	2	0.0142325	0.755368	HDAC4/RASD2	NA	NA	NA	NA	2	0.00921057	0.446604	HDAC4/RASD2	2	0.00669183	0.723043	HDAC4/RASD2	NA	NA	NA	NA	2	0.00342149	0.608612	HDAC4/RASD2	2	0.00163526	0.470001	HDAC4/RASD2	NA	NA	NA	NA	2	0.000749166	0.377821	HDAC4/RASD2	NA	NA	NA	NA	NA	NA	NA	NA	NA	NA	NA	NA	NA	NA	NA	NA	NA	NA	NA	NA	NA	NA	NA	NA
GO:0035864	response to potassium ion	BP	1	0.0441477	0.450639	CRHBP	1	0.0250076	0.310486	CRHBP	NA	NA	NA	NA	NA	NA	NA	NA	NA	NA	NA	NA	NA	NA	NA	NA	2	0.0142325	0.755368	CRHBP/KCNC1	1	0.0372969	0.410179	CRHBP	1	0.138973	0.751194	KCNC1	1	0.118991	0.723043	KCNC1	NA	NA	NA	NA	1	0.0857513	0.608612	KCNC1	NA	NA	NA	NA	NA	NA	NA	NA	NA	NA	NA	NA	1	0.0799421	0.515237	CRHBP	1	0.0554671	0.399161	CRHBP	NA	NA	NA	NA	1	0.103233	0.657192	KCNC1	NA	NA	NA	NA	1	0.0452789	0.496411	KCNC1
GO:0071872	cellular response to epinephrine stimulus	BP	NA	NA	NA	NA	NA	NA	NA	NA	NA	NA	NA	NA	NA	NA	NA	NA	NA	NA	NA	NA	NA	NA	NA	NA	2	0.0142325	0.755368	SLC9A1/STAR	NA	NA	NA	NA	2	0.00921057	0.446604	SLC9A1/STAR	1	0.118991	0.723043	STAR	NA	NA	NA	NA	1	0.0857513	0.608612	STAR	NA	NA	NA	NA	NA	NA	NA	NA	NA	NA	NA	NA	NA	NA	NA	NA	NA	NA	NA	NA	NA	NA	NA	NA	NA	NA	NA	NA	NA	NA	NA	NA	NA	NA	NA	NA
GO:0098974	postsynaptic actin cytoskeleton organization	BP	NA	NA	NA	NA	NA	NA	NA	NA	NA	NA	NA	NA	NA	NA	NA	NA	NA	NA	NA	NA	NA	NA	NA	NA	2	0.0142325	0.755368	INA/FRMPD4	NA	NA	NA	NA	2	0.00921057	0.446604	INA/FRMPD4	NA	NA	NA	NA	NA	NA	NA	NA	NA	NA	NA	NA	NA	NA	NA	NA	NA	NA	NA	NA	NA	NA	NA	NA	NA	NA	NA	NA	NA	NA	NA	NA	NA	NA	NA	NA	NA	NA	NA	NA	NA	NA	NA	NA	NA	NA	NA	NA
GO:0050850	positive regulation of calcium-mediated signaling	BP	NA	NA	NA	NA	NA	NA	NA	NA	NA	NA	NA	NA	1	0.124157	0.402298	IGF1	1	0.0887816	0.320275	IGF1	NA	NA	NA	NA	3	0.0152455	0.755368	CAMTA1/SLC9A1/CALM1	NA	NA	NA	NA	3	0.00825303	0.446604	CAMTA1/SLC9A1/CALM1	NA	NA	NA	NA	NA	NA	NA	NA	NA	NA	NA	NA	NA	NA	NA	NA	NA	NA	NA	NA	NA	NA	NA	NA	NA	NA	NA	NA	NA	NA	NA	NA	NA	NA	NA	NA	1	0.271826	0.657192	LMCD1	1	0.166021	0.494071	LMCD1	NA	NA	NA	NA
GO:0007611	learning or memory	BP	4	0.0138605	0.450639	SLC6A1/ARF4/CRHBP/FOS	4	0.0017305	0.126286	SLC6A1/ARF4/CRHBP/FOS	NA	NA	NA	NA	4	0.0128347	0.399053	SLC6A1/ARF4/RELN/FOS	4	0.00366135	0.171413	SLC6A1/ARF4/RELN/FOS	NA	NA	NA	NA	9	0.0154681	0.755368	CRHBP/DNAH11/CNTNAP2/GRIN1/GRM5/NRGN/PDE1B/ITGA3/SLC12A5	2	0.184226	0.438188	CRHBP/DNAH11	7	0.0345949	0.565016	CNTNAP2/GRIN1/GRM5/NRGN/PDE1B/ITGA3/SLC12A5	4	0.24488	0.723043	DNAH11/GRIN1/NRGN/SLC12A5	1	0.523028	0.637381	DNAH11	3	0.264672	0.614361	GRIN1/NRGN/SLC12A5	2	0.348073	0.558784	DNAH11/ITGA3	1	0.331037	0.438046	DNAH11	1	0.56701	0.63555	ITGA3	5	0.0286447	0.477877	SLC6A1/ARF4/CRHBP/CDK5/FOS	5	0.00636683	0.320616	SLC6A1/ARF4/CRHBP/CDK5/FOS	NA	NA	NA	NA	5	0.0665382	0.657192	ARF4/ARC/EGR2/CPEB3/NPAS4	4	0.0358826	0.493501	ARF4/ARC/EGR2/NPAS4	1	0.606954	0.713944	CPEB3
GO:0032412	regulation of ion transmembrane transporter activity	BP	5	0.00231902	0.429296	GPD1L/CRHBP/GRIA4/NEDD4/FXYD5	5	0.000155144	0.0365261	GPD1L/CRHBP/GRIA4/NEDD4/FXYD5	NA	NA	NA	NA	4	0.0109683	0.399053	RELN/NEDD4/NETO2/FXYD5	4	0.00309933	0.171273	RELN/NEDD4/NETO2/FXYD5	NA	NA	NA	NA	9	0.0154681	0.755368	SLC9A1/AMIGO1/CRHBP/GRIN1/KCNC1/GRM5/SCN2B/CALM1/SHISA9	1	0.546408	0.63717	CRHBP	8	0.0120404	0.465981	SLC9A1/AMIGO1/GRIN1/KCNC1/GRM5/SCN2B/CALM1/SHISA9	2	0.696472	0.81731	KCNC1/SHISA9	NA	NA	NA	NA	2	0.510539	0.703261	KCNC1/SHISA9	1	0.693879	0.761712	DYSF	1	0.318604	0.432877	DYSF	NA	NA	NA	NA	5	0.0286447	0.477877	GPD1L/CRHBP/GRIA4/NEDD4/NETO2	5	0.00636683	0.320616	GPD1L/CRHBP/GRIA4/NEDD4/NETO2	NA	NA	NA	NA	5	0.0567588	0.657192	ARC/KCNC1/SCN2B/OPRL1/KCNE5	2	0.333251	0.55615	ARC/KCNE5	3	0.0582261	0.496411	KCNC1/SCN2B/OPRL1
GO:1901381	positive regulation of potassium ion transmembrane transport	BP	NA	NA	NA	NA	NA	NA	NA	NA	NA	NA	NA	NA	NA	NA	NA	NA	NA	NA	NA	NA	NA	NA	NA	NA	3	0.0166162	0.755368	AMIGO1/KCNH2/KCNC1	NA	NA	NA	NA	3	0.00901762	0.446604	AMIGO1/KCNH2/KCNC1	2	0.0487578	0.723043	AMIGO1/KCNC1	NA	NA	NA	NA	2	0.0260353	0.608612	AMIGO1/KCNC1	NA	NA	NA	NA	NA	NA	NA	NA	NA	NA	NA	NA	NA	NA	NA	NA	NA	NA	NA	NA	NA	NA	NA	NA	2	0.0371969	0.657192	KCNC1/KCNE5	1	0.161271	0.493501	KCNE5	1	0.1225	0.496411	KCNC1
GO:0045623	negative regulation of T-helper cell differentiation	BP	NA	NA	NA	NA	NA	NA	NA	NA	NA	NA	NA	NA	NA	NA	NA	NA	NA	NA	NA	NA	NA	NA	NA	NA	2	0.0168899	0.755368	ANXA1/RC3H2	1	0.0406192	0.410179	ANXA1	1	0.150611	0.751194	RC3H2	1	0.129083	0.723043	ANXA1	1	0.0392817	0.440165	ANXA1	NA	NA	NA	NA	NA	NA	NA	NA	NA	NA	NA	NA	NA	NA	NA	NA	NA	NA	NA	NA	NA	NA	NA	NA	NA	NA	NA	NA	1	0.112076	0.657192	ZC3H12A	1	0.0657684	0.493501	ZC3H12A	NA	NA	NA	NA
GO:0070886	positive regulation of calcineurin-NFAT signaling cascade	BP	NA	NA	NA	NA	NA	NA	NA	NA	NA	NA	NA	NA	1	0.052396	0.399053	IGF1	1	0.0370407	0.320098	IGF1	NA	NA	NA	NA	2	0.0168899	0.755368	CAMTA1/SLC9A1	NA	NA	NA	NA	2	0.0109552	0.446604	CAMTA1/SLC9A1	NA	NA	NA	NA	NA	NA	NA	NA	NA	NA	NA	NA	NA	NA	NA	NA	NA	NA	NA	NA	NA	NA	NA	NA	NA	NA	NA	NA	NA	NA	NA	NA	NA	NA	NA	NA	1	0.120832	0.657192	LMCD1	1	0.0710522	0.493501	LMCD1	NA	NA	NA	NA
GO:0086103	G protein-coupled receptor signaling pathway involved in heart process	BP	NA	NA	NA	NA	NA	NA	NA	NA	NA	NA	NA	NA	NA	NA	NA	NA	NA	NA	NA	NA	NA	NA	NA	NA	2	0.0168899	0.755368	CHGA/SRC	NA	NA	NA	NA	2	0.0109552	0.446604	CHGA/SRC	2	0.00797017	0.723043	CHGA/SRC	NA	NA	NA	NA	2	0.00408409	0.608612	CHGA/SRC	1	0.0649509	0.470001	SRC	NA	NA	NA	NA	1	0.0442998	0.377821	SRC	NA	NA	NA	NA	NA	NA	NA	NA	NA	NA	NA	NA	NA	NA	NA	NA	NA	NA	NA	NA	NA	NA	NA	NA
GO:0098962	regulation of postsynaptic neurotransmitter receptor activity	BP	NA	NA	NA	NA	NA	NA	NA	NA	NA	NA	NA	NA	NA	NA	NA	NA	NA	NA	NA	NA	NA	NA	NA	NA	2	0.0168899	0.755368	SHISA9/SRC	NA	NA	NA	NA	2	0.0109552	0.446604	SHISA9/SRC	2	0.00797017	0.723043	SHISA9/SRC	NA	NA	NA	NA	2	0.00408409	0.608612	SHISA9/SRC	1	0.0649509	0.470001	SRC	NA	NA	NA	NA	1	0.0442998	0.377821	SRC	NA	NA	NA	NA	NA	NA	NA	NA	NA	NA	NA	NA	NA	NA	NA	NA	NA	NA	NA	NA	NA	NA	NA	NA
GO:0106058	positive regulation of calcineurin-mediated signaling	BP	NA	NA	NA	NA	NA	NA	NA	NA	NA	NA	NA	NA	1	0.052396	0.399053	IGF1	1	0.0370407	0.320098	IGF1	NA	NA	NA	NA	2	0.0168899	0.755368	CAMTA1/SLC9A1	NA	NA	NA	NA	2	0.0109552	0.446604	CAMTA1/SLC9A1	NA	NA	NA	NA	NA	NA	NA	NA	NA	NA	NA	NA	NA	NA	NA	NA	NA	NA	NA	NA	NA	NA	NA	NA	NA	NA	NA	NA	NA	NA	NA	NA	NA	NA	NA	NA	1	0.120832	0.657192	LMCD1	1	0.0710522	0.493501	LMCD1	NA	NA	NA	NA
GO:0018210	peptidyl-threonine modification	BP	NA	NA	NA	NA	NA	NA	NA	NA	NA	NA	NA	NA	NA	NA	NA	NA	NA	NA	NA	NA	NA	NA	NA	NA	6	0.0170394	0.755368	LMTK2/HIPK2/ACVR1B/CALM1/SPRED1/CDK5R1	1	0.342807	0.532401	HIPK2	5	0.0241031	0.525204	LMTK2/ACVR1B/CALM1/SPRED1/CDK5R1	2	0.342918	0.732383	LMTK2/SPRED1	NA	NA	NA	NA	2	0.212535	0.608612	LMTK2/SPRED1	1	0.448575	0.61159	SPRED1	NA	NA	NA	NA	1	0.330765	0.494469	SPRED1	1	0.601546	0.706567	CDK5	1	0.467522	0.603839	CDK5	NA	NA	NA	NA	2	0.280699	0.659309	ACVR1/LMTK2	1	0.452833	0.610831	ACVR1	1	0.361133	0.613115	LMTK2
GO:0010923	negative regulation of phosphatase activity	BP	NA	NA	NA	NA	NA	NA	NA	NA	NA	NA	NA	NA	NA	NA	NA	NA	NA	NA	NA	NA	NA	NA	NA	NA	5	0.0176219	0.755368	LMTK2/PTPA/TMEM132D/SPRED1/LMTK3	NA	NA	NA	NA	5	0.00708585	0.446604	LMTK2/PTPA/TMEM132D/SPRED1/LMTK3	3	0.0778935	0.723043	LMTK2/TMEM132D/SPRED1	NA	NA	NA	NA	3	0.0337179	0.608612	LMTK2/TMEM132D/SPRED1	2	0.0848628	0.470001	TMEM132D/SPRED1	NA	NA	NA	NA	2	0.0424945	0.377821	TMEM132D/SPRED1	NA	NA	NA	NA	NA	NA	NA	NA	NA	NA	NA	NA	2	0.211462	0.657192	PPP1R2/LMTK2	1	0.390169	0.575934	PPP1R2	1	0.307531	0.579037	LMTK2
GO:0022898	regulation of transmembrane transporter activity	BP	5	0.00259653	0.429296	GPD1L/CRHBP/GRIA4/NEDD4/FXYD5	5	0.000175249	0.0365261	GPD1L/CRHBP/GRIA4/NEDD4/FXYD5	NA	NA	NA	NA	4	0.0118779	0.399053	RELN/NEDD4/NETO2/FXYD5	4	0.00337234	0.171413	RELN/NEDD4/NETO2/FXYD5	NA	NA	NA	NA	9	0.0180237	0.755368	SLC9A1/AMIGO1/CRHBP/GRIN1/KCNC1/GRM5/SCN2B/CALM1/SHISA9	1	0.555867	0.644582	CRHBP	8	0.0139113	0.479026	SLC9A1/AMIGO1/GRIN1/KCNC1/GRM5/SCN2B/CALM1/SHISA9	2	0.70878	0.822488	KCNC1/SHISA9	NA	NA	NA	NA	2	0.523157	0.707372	KCNC1/SHISA9	1	0.702453	0.765925	DYSF	1	0.324848	0.432877	DYSF	NA	NA	NA	NA	5	0.0315531	0.493949	GPD1L/CRHBP/GRIA4/NEDD4/NETO2	5	0.00709181	0.320616	GPD1L/CRHBP/GRIA4/NEDD4/NETO2	NA	NA	NA	NA	5	0.0615374	0.657192	ARC/KCNC1/SCN2B/OPRL1/KCNE5	2	0.34358	0.55615	ARC/KCNE5	3	0.0616084	0.496411	KCNC1/SCN2B/OPRL1
GO:0007602	phototransduction	BP	1	0.126776	0.452662	RCVRN	NA	NA	NA	NA	1	0.0576598	0.281033	RCVRN	NA	NA	NA	NA	NA	NA	NA	NA	NA	NA	NA	NA	3	0.0180539	0.755368	CDS1/CALM1/RCVRN	NA	NA	NA	NA	3	0.00982231	0.446604	CDS1/CALM1/RCVRN	2	0.0516268	0.723043	CDS1/RCVRN	NA	NA	NA	NA	2	0.0276261	0.608612	CDS1/RCVRN	1	0.164073	0.470001	RCVRN	NA	NA	NA	NA	1	0.113893	0.377821	RCVRN	1	0.22132	0.531167	RCVRN	NA	NA	NA	NA	1	0.0754202	0.258136	RCVRN	NA	NA	NA	NA	NA	NA	NA	NA	NA	NA	NA	NA
GO:0045104	intermediate filament cytoskeleton organization	BP	NA	NA	NA	NA	NA	NA	NA	NA	NA	NA	NA	NA	NA	NA	NA	NA	NA	NA	NA	NA	NA	NA	NA	NA	3	0.0180539	0.755368	INA/PPL/KRT17	1	0.10785	0.410179	KRT17	2	0.0729261	0.741558	INA/PPL	1	0.308455	0.723043	PPL	NA	NA	NA	NA	1	0.229725	0.608612	PPL	NA	NA	NA	NA	NA	NA	NA	NA	NA	NA	NA	NA	NA	NA	NA	NA	NA	NA	NA	NA	NA	NA	NA	NA	1	0.271826	0.657192	PKP2	1	0.166021	0.494071	PKP2	NA	NA	NA	NA
GO:0006816	calcium ion transport	BP	2	0.431665	0.604534	CATSPER2/RCVRN	NA	NA	NA	NA	2	0.133902	0.298414	CATSPER2/RCVRN	1	0.757334	0.78256	FFAR1	NA	NA	NA	NA	1	0.344079	0.381014	FFAR1	12	0.0188766	0.755368	SLC9A1/ITPR1/ATP2B2/GRIN1/CACNA1B/CDH23/DDIT3/CALM1/RCVRN/TRPC4AP/CACNA1I/ATP2B3	2	0.349757	0.536777	CDH23/TRPC4AP	10	0.0232883	0.525204	SLC9A1/ITPR1/ATP2B2/GRIN1/CACNA1B/DDIT3/CALM1/RCVRN/CACNA1I/ATP2B3	8	0.0406948	0.723043	ITPR1/ATP2B2/GRIN1/CDH23/SPG7/RCVRN/TRPC4AP/CACNA1I	3	0.102401	0.440165	CDH23/SPG7/TRPC4AP	5	0.140314	0.608612	ITPR1/ATP2B2/GRIN1/RCVRN/CACNA1I	3	0.291869	0.531104	DYSF/GRIN3A/RCVRN	1	0.462245	0.517751	DYSF	2	0.365075	0.511219	GRIN3A/RCVRN	3	0.50747	0.650473	CDK5/CATSPER2/RCVRN	1	0.846721	0.86097	CDK5	2	0.20712	0.339706	CATSPER2/RCVRN	1	0.966242	0.977158	OPRL1	NA	NA	NA	NA	1	0.763301	0.817347	OPRL1
GO:0098656	anion transmembrane transport	BP	NA	NA	NA	NA	NA	NA	NA	NA	NA	NA	NA	NA	NA	NA	NA	NA	NA	NA	NA	NA	NA	NA	NA	NA	9	0.0189403	0.755368	GABRD/SLC9A1/GABRA2/GABRB2/SLC17A6/GRM5/SLC7A1/IRS2/SLC12A5	NA	NA	NA	NA	9	0.00467808	0.386303	GABRD/SLC9A1/GABRA2/GABRB2/SLC17A6/GRM5/SLC7A1/IRS2/SLC12A5	4	0.237459	0.723043	SLC6A7/SLC17A6/IRS2/SLC12A5	NA	NA	NA	NA	4	0.100148	0.608612	SLC6A7/SLC17A6/IRS2/SLC12A5	NA	NA	NA	NA	NA	NA	NA	NA	NA	NA	NA	NA	1	0.833795	0.852915	SLC9A2	1	0.707432	0.752455	SLC9A2	NA	NA	NA	NA	1	0.885338	0.921622	SLC25A18	1	0.710467	0.77246	SLC25A18	NA	NA	NA	NA
GO:0062013	positive regulation of small molecule metabolic process	BP	2	0.0915731	0.450639	RCVRN/TAZ	NA	NA	NA	NA	2	0.0206587	0.281033	RCVRN/TAZ	2	0.0792868	0.402298	IGF1/TAZ	1	0.280559	0.414146	IGF1	1	0.130491	0.235506	TAZ	6	0.0189959	0.755368	STAR/ANXA1/IRS2/MLYCD/RCVRN/SRC	2	0.0680991	0.410179	ANXA1/MLYCD	4	0.0872415	0.751194	STAR/IRS2/RCVRN/SRC	6	0.00188807	0.723043	STAR/ANXA1/IRS2/MLYCD/RCVRN/SRC	2	0.0544483	0.440165	ANXA1/MLYCD	4	0.0134473	0.608612	STAR/IRS2/RCVRN/SRC	2	0.131129	0.470001	RCVRN/SRC	NA	NA	NA	NA	2	0.0676076	0.377821	RCVRN/SRC	2	0.240259	0.544705	RCVRN/TAZ	NA	NA	NA	NA	2	0.0347238	0.24768	RCVRN/TAZ	NA	NA	NA	NA	NA	NA	NA	NA	NA	NA	NA	NA
GO:0007223	Wnt signaling pathway, calcium modulating pathway	BP	NA	NA	NA	NA	NA	NA	NA	NA	NA	NA	NA	NA	NA	NA	NA	NA	NA	NA	NA	NA	NA	NA	NA	NA	3	0.0195586	0.755368	ROR2/CALM1/TNRC6B	NA	NA	NA	NA	3	0.0106675	0.446604	ROR2/CALM1/TNRC6B	NA	NA	NA	NA	NA	NA	NA	NA	NA	NA	NA	NA	NA	NA	NA	NA	NA	NA	NA	NA	NA	NA	NA	NA	NA	NA	NA	NA	NA	NA	NA	NA	NA	NA	NA	NA	NA	NA	NA	NA	NA	NA	NA	NA	NA	NA	NA	NA
GO:0045103	intermediate filament-based process	BP	NA	NA	NA	NA	NA	NA	NA	NA	NA	NA	NA	NA	NA	NA	NA	NA	NA	NA	NA	NA	NA	NA	NA	NA	3	0.0195586	0.755368	INA/PPL/KRT17	1	0.110934	0.410179	KRT17	2	0.0768172	0.751194	INA/PPL	1	0.316389	0.723043	PPL	NA	NA	NA	NA	1	0.235989	0.608612	PPL	NA	NA	NA	NA	NA	NA	NA	NA	NA	NA	NA	NA	NA	NA	NA	NA	NA	NA	NA	NA	NA	NA	NA	NA	1	0.279017	0.65908	PKP2	1	0.170745	0.494385	PKP2	NA	NA	NA	NA
GO:0099188	postsynaptic cytoskeleton organization	BP	NA	NA	NA	NA	NA	NA	NA	NA	NA	NA	NA	NA	NA	NA	NA	NA	NA	NA	NA	NA	NA	NA	NA	NA	2	0.0197402	0.755368	INA/FRMPD4	NA	NA	NA	NA	2	0.0128329	0.471278	INA/FRMPD4	1	0.108782	0.723043	FRMPD4	NA	NA	NA	NA	1	0.0782668	0.608612	FRMPD4	NA	NA	NA	NA	NA	NA	NA	NA	NA	NA	NA	NA	NA	NA	NA	NA	NA	NA	NA	NA	NA	NA	NA	NA	NA	NA	NA	NA	NA	NA	NA	NA	NA	NA	NA	NA
GO:1903818	positive regulation of voltage-gated potassium channel activity	BP	NA	NA	NA	NA	NA	NA	NA	NA	NA	NA	NA	NA	NA	NA	NA	NA	NA	NA	NA	NA	NA	NA	NA	NA	2	0.0197402	0.755368	AMIGO1/KCNC1	NA	NA	NA	NA	2	0.0128329	0.471278	AMIGO1/KCNC1	1	0.118991	0.723043	KCNC1	NA	NA	NA	NA	1	0.0857513	0.608612	KCNC1	NA	NA	NA	NA	NA	NA	NA	NA	NA	NA	NA	NA	NA	NA	NA	NA	NA	NA	NA	NA	NA	NA	NA	NA	1	0.103233	0.657192	KCNC1	NA	NA	NA	NA	1	0.0452789	0.496411	KCNC1
GO:0071242	cellular response to ammonium ion	BP	1	0.221853	0.489393	CRHBP	1	0.131246	0.33053	CRHBP	NA	NA	NA	NA	NA	NA	NA	NA	NA	NA	NA	NA	NA	NA	NA	NA	4	0.0197872	0.755368	CRHBP/GABRB2/CDK5R1/HRH3	1	0.190359	0.439518	CRHBP	3	0.049334	0.64284	GABRB2/CDK5R1/HRH3	NA	NA	NA	NA	NA	NA	NA	NA	NA	NA	NA	NA	1	0.273499	0.52071	RGS8	NA	NA	NA	NA	1	0.193926	0.422634	RGS8	1	0.370529	0.588135	CRHBP	1	0.271685	0.479032	CRHBP	NA	NA	NA	NA	1	0.431956	0.710817	LYPD1	1	0.276516	0.536912	LYPD1	NA	NA	NA	NA
GO:0006820	anion transport	BP	1	0.870856	0.871589	SLC6A1	1	0.682743	0.683575	SLC6A1	NA	NA	NA	NA	3	0.294466	0.464167	SCP2/CYB5RL/SLC6A1	2	0.385926	0.482797	SCP2/SLC6A1	1	0.437444	0.444243	CYB5RL	15	0.0200292	0.755368	GABRD/SLC9A1/SLC6A17/SV2A/GABRA2/GABRB2/SLC17A5/ANXA1/SLC17A6/GRM5/SLC7A1/IRS2/SLC12A5/HRH3/SLC16A2	1	0.821484	0.823068	ANXA1	14	0.00673317	0.446604	GABRD/SLC9A1/SLC6A17/SV2A/GABRA2/GABRB2/SLC17A5/SLC17A6/GRM5/SLC7A1/IRS2/SLC12A5/HRH3/SLC16A2	7	0.273176	0.723043	SLC6A17/SV2A/SLC6A7/ANXA1/SLC17A6/IRS2/SLC12A5	1	0.789499	0.801818	ANXA1	6	0.169497	0.608612	SLC6A17/SV2A/SLC6A7/SLC17A6/IRS2/SLC12A5	1	0.926568	0.92829	HBB	NA	NA	NA	NA	1	0.828283	0.832048	HBB	4	0.508176	0.650473	SLC9A2/SLC6A1/HBB/GET3	3	0.467773	0.603839	SLC9A2/SLC6A1/GET3	1	0.693936	0.694702	HBB	4	0.667051	0.809536	MFSD2A/TG/ATP11A/SLC25A18	3	0.482938	0.627855	MFSD2A/TG/SLC25A18	1	0.859934	0.872718	ATP11A
GO:0006865	amino acid transport	BP	1	0.40755	0.589509	SLC6A1	1	0.254442	0.411215	SLC6A1	NA	NA	NA	NA	1	0.377298	0.516527	SLC6A1	1	0.282661	0.414146	SLC6A1	NA	NA	NA	NA	6	0.0211007	0.755368	SLC6A17/SV2A/SLC17A5/SLC17A6/SLC7A1/HRH3	NA	NA	NA	NA	6	0.00752636	0.446604	SLC6A17/SV2A/SLC17A5/SLC17A6/SLC7A1/HRH3	4	0.0419086	0.723043	SLC6A17/SV2A/SLC6A7/SLC17A6	NA	NA	NA	NA	4	0.0138512	0.608612	SLC6A17/SV2A/SLC6A7/SLC17A6	NA	NA	NA	NA	NA	NA	NA	NA	NA	NA	NA	NA	1	0.619398	0.720116	SLC6A1	1	0.483979	0.608752	SLC6A1	NA	NA	NA	NA	1	0.678087	0.815346	SLC25A18	1	0.477276	0.624931	SLC25A18	NA	NA	NA	NA
GO:0007610	behavior	BP	5	0.0510731	0.450639	GAD1/SLC6A1/ARF4/CRHBP/FOS	5	0.00502706	0.157777	GAD1/SLC6A1/ARF4/CRHBP/FOS	NA	NA	NA	NA	5	0.0493109	0.399053	GAD1/SLC6A1/ARF4/RELN/FOS	5	0.012526	0.246742	GAD1/SLC6A1/ARF4/RELN/FOS	NA	NA	NA	NA	15	0.021365	0.755368	HDAC4/CRHBP/DNAH11/HIPK2/CNTNAP2/STAR/GRIN1/CACNA1B/CDH23/GRM5/NRGN/PDE1B/ITGA3/SLC12A5/RASD2	4	0.0898155	0.410179	CRHBP/DNAH11/HIPK2/CDH23	11	0.0718475	0.739719	HDAC4/CNTNAP2/STAR/GRIN1/CACNA1B/GRM5/NRGN/PDE1B/ITGA3/SLC12A5/RASD2	7	0.32036	0.72336	DNAH11/STAR/GRIN1/CDH23/NRGN/SLC12A5/RASD2	2	0.484179	0.606646	DNAH11/CDH23	5	0.358209	0.644445	STAR/GRIN1/NRGN/SLC12A5/RASD2	4	0.285731	0.527428	DNAH11/ITGA3/MYH14/RASD2	2	0.218738	0.360119	DNAH11/MYH14	2	0.549987	0.623431	ITGA3/RASD2	6	0.169607	0.524545	GAD1/SLC6A1/ARF4/CRHBP/CDK5/FOS	6	0.0422755	0.399161	GAD1/SLC6A1/ARF4/CRHBP/CDK5/FOS	NA	NA	NA	NA	12	0.00303775	0.657192	LYPD1/ARF4/TACR3/SELENOP/NAPEPLD/ARC/RMI1/EGR2/CPEB3/NPAS4/CHRNB1/OPRL1	6	0.0561789	0.493501	LYPD1/ARF4/TACR3/ARC/EGR2/NPAS4	6	0.0157733	0.496411	SELENOP/NAPEPLD/RMI1/CPEB3/CHRNB1/OPRL1
GO:0007215	glutamate receptor signaling pathway	BP	2	0.0566709	0.450639	CRHBP/GRIA4	2	0.0196212	0.310486	CRHBP/GRIA4	NA	NA	NA	NA	3	0.00536196	0.339902	RELN/GRIA4/NETO2	3	0.00195346	0.127592	RELN/GRIA4/NETO2	NA	NA	NA	NA	5	0.0217878	0.755368	CRHBP/GRIN1/GRM5/SHISA9/CDK5R1	1	0.278043	0.502411	CRHBP	4	0.0384337	0.579411	GRIN1/GRM5/SHISA9/CDK5R1	2	0.258441	0.723043	GRIN1/SHISA9	NA	NA	NA	NA	2	0.154277	0.608612	GRIN1/SHISA9	1	0.382814	0.579056	GRIN3A	NA	NA	NA	NA	1	0.27791	0.469693	GRIN3A	3	0.0341085	0.496464	CRHBP/GRIA4/NETO2	3	0.0127118	0.354179	CRHBP/GRIA4/NETO2	NA	NA	NA	NA	2	0.207855	0.657192	ARC/GRIK4	2	0.0850582	0.493501	ARC/GRIK4	NA	NA	NA	NA
GO:0050807	regulation of synapse organization	BP	2	0.200393	0.474637	ARF4/NEDD4	2	0.0782564	0.310486	ARF4/NEDD4	NA	NA	NA	NA	3	0.048368	0.399053	ARF4/RELN/NEDD4	3	0.0194633	0.309666	ARF4/RELN/NEDD4	NA	NA	NA	NA	8	0.0219634	0.755368	AMIGO1/SLITRK3/FZD1/GRIN1/CDK5R1/LRFN3/LRFN1/FRMPD4	NA	NA	NA	NA	8	0.00617963	0.445105	AMIGO1/SLITRK3/FZD1/GRIN1/CDK5R1/LRFN3/LRFN1/FRMPD4	4	0.191922	0.723043	AMIGO1/IL1RAP/GRIN1/FRMPD4	NA	NA	NA	NA	4	0.0775364	0.608612	AMIGO1/IL1RAP/GRIN1/FRMPD4	2	0.302998	0.531396	MDGA1/LZTS3	NA	NA	NA	NA	2	0.171075	0.402853	MDGA1/LZTS3	3	0.195763	0.525065	ARF4/CDK5/NEDD4	3	0.0868991	0.399161	ARF4/CDK5/NEDD4	NA	NA	NA	NA	2	0.583736	0.769832	ARF4/ARC	2	0.308298	0.545062	ARF4/ARC	NA	NA	NA	NA
GO:1903779	regulation of cardiac conduction	BP	NA	NA	NA	NA	NA	NA	NA	NA	NA	NA	NA	NA	NA	NA	NA	NA	NA	NA	NA	NA	NA	NA	NA	NA	4	0.0220064	0.755368	ITPR1/ATP2B2/CALM1/ATP2B3	NA	NA	NA	NA	4	0.0103294	0.446604	ITPR1/ATP2B2/CALM1/ATP2B3	2	0.104465	0.723043	ITPR1/ATP2B2	NA	NA	NA	NA	2	0.0578099	0.608612	ITPR1/ATP2B2	1	0.235839	0.493193	GJA5	NA	NA	NA	NA	1	0.165966	0.400859	GJA5	NA	NA	NA	NA	NA	NA	NA	NA	NA	NA	NA	NA	NA	NA	NA	NA	NA	NA	NA	NA	NA	NA	NA	NA
GO:0022604	regulation of cell morphogenesis	BP	2	0.557919	0.664413	OLFM4/NEDD4	2	0.279685	0.427429	OLFM4/NEDD4	NA	NA	NA	NA	3	0.277493	0.462498	RELN/OLFM4/NEDD4	3	0.136868	0.344105	RELN/OLFM4/NEDD4	NA	NA	NA	NA	14	0.0225267	0.755368	AMIGO1/CDC42EP3/PLXNB1/TWF2/SEMA3G/ANXA1/GRIN1/FBXO31/CDK5R1/DCC/SRC/FGD1/MCF2/L1CAM	2	0.466079	0.593942	PLXNB1/ANXA1	12	0.0201515	0.512284	AMIGO1/CDC42EP3/TWF2/SEMA3G/GRIN1/FBXO31/CDK5R1/DCC/SRC/FGD1/MCF2/L1CAM	10	0.0316322	0.723043	AMIGO1/PLXNB1/TWF2/ANXA1/GRIN1/CRK/DCC/SRC/MCF2/L1CAM	2	0.438245	0.57978	PLXNB1/ANXA1	8	0.0280063	0.608612	AMIGO1/TWF2/GRIN1/CRK/DCC/SRC/MCF2/L1CAM	6	0.0373714	0.470001	PLXNA2/CAMSAP1/SYNE3/MYH14/LZTS3/SRC	2	0.191432	0.355963	SYNE3/MYH14	4	0.085569	0.377821	PLXNA2/CAMSAP1/LZTS3/SRC	4	0.447183	0.626362	CDK5/OLFM4/NEDD4/TNFRSF12A	3	0.417061	0.56958	CDK5/OLFM4/NEDD4	1	0.664812	0.675991	TNFRSF12A	5	0.445462	0.718234	ARPC2/WDR1/ARC/CORO1B/HPN	3	0.460978	0.618446	ARPC2/WDR1/ARC	2	0.561023	0.698968	CORO1B/HPN
GO:0060078	regulation of postsynaptic membrane potential	BP	NA	NA	NA	NA	NA	NA	NA	NA	NA	NA	NA	NA	2	0.0979916	0.402298	RELN/GRIA4	2	0.0529412	0.320275	RELN/GRIA4	NA	NA	NA	NA	6	0.0225884	0.755368	GABRD/GABRA2/GABRB2/CHRNA2/GRIN1/GRM5	NA	NA	NA	NA	6	0.00810175	0.446604	GABRD/GABRA2/GABRB2/CHRNA2/GRIN1/GRM5	2	0.432082	0.740758	CHRNA2/GRIN1	NA	NA	NA	NA	2	0.278549	0.617779	CHRNA2/GRIN1	2	0.159941	0.470001	CHRNA2/GRIN3A	NA	NA	NA	NA	2	0.0838389	0.377821	CHRNA2/GRIN3A	1	0.625171	0.723548	CDK5	1	0.489353	0.611593	CDK5	NA	NA	NA	NA	2	0.360242	0.676315	NPAS4/CHRNB1	1	0.517483	0.644343	NPAS4	1	0.418118	0.627496	CHRNB1
GO:0071772	response to BMP	BP	NA	NA	NA	NA	NA	NA	NA	NA	NA	NA	NA	NA	NA	NA	NA	NA	NA	NA	NA	NA	NA	NA	NA	NA	6	0.0225884	0.755368	VSTM2A/FZD1/HIPK2/ROR2/FBXL15/ITGA3	1	0.360879	0.54134	HIPK2	5	0.0306546	0.561229	VSTM2A/FZD1/ROR2/FBXL15/ITGA3	NA	NA	NA	NA	NA	NA	NA	NA	NA	NA	NA	NA	1	0.504622	0.635988	ITGA3	NA	NA	NA	NA	1	0.377454	0.520274	ITGA3	2	0.25423	0.54743	SMAD6/SPINT2	1	0.489353	0.611593	SPINT2	1	0.264791	0.375258	SMAD6	3	0.125807	0.657192	NBL1/ACVR1/HES1	3	0.0337474	0.493501	NBL1/ACVR1/HES1	NA	NA	NA	NA
GO:0071773	cellular response to BMP stimulus	BP	NA	NA	NA	NA	NA	NA	NA	NA	NA	NA	NA	NA	NA	NA	NA	NA	NA	NA	NA	NA	NA	NA	NA	NA	6	0.0225884	0.755368	VSTM2A/FZD1/HIPK2/ROR2/FBXL15/ITGA3	1	0.360879	0.54134	HIPK2	5	0.0306546	0.561229	VSTM2A/FZD1/ROR2/FBXL15/ITGA3	NA	NA	NA	NA	NA	NA	NA	NA	NA	NA	NA	NA	1	0.504622	0.635988	ITGA3	NA	NA	NA	NA	1	0.377454	0.520274	ITGA3	2	0.25423	0.54743	SMAD6/SPINT2	1	0.489353	0.611593	SPINT2	1	0.264791	0.375258	SMAD6	3	0.125807	0.657192	NBL1/ACVR1/HES1	3	0.0337474	0.493501	NBL1/ACVR1/HES1	NA	NA	NA	NA
GO:0046321	positive regulation of fatty acid oxidation	BP	NA	NA	NA	NA	NA	NA	NA	NA	NA	NA	NA	NA	NA	NA	NA	NA	NA	NA	NA	NA	NA	NA	NA	NA	2	0.022776	0.755368	IRS2/MLYCD	1	0.0472302	0.410179	MLYCD	1	0.17342	0.751194	IRS2	2	0.0108257	0.723043	IRS2/MLYCD	1	0.0456803	0.440165	MLYCD	1	0.107845	0.608612	IRS2	NA	NA	NA	NA	NA	NA	NA	NA	NA	NA	NA	NA	NA	NA	NA	NA	NA	NA	NA	NA	NA	NA	NA	NA	NA	NA	NA	NA	NA	NA	NA	NA	NA	NA	NA	NA
GO:0071871	response to epinephrine	BP	NA	NA	NA	NA	NA	NA	NA	NA	NA	NA	NA	NA	NA	NA	NA	NA	NA	NA	NA	NA	NA	NA	NA	NA	2	0.022776	0.755368	SLC9A1/STAR	NA	NA	NA	NA	2	0.0148399	0.479026	SLC9A1/STAR	1	0.148926	0.723043	STAR	NA	NA	NA	NA	1	0.107845	0.608612	STAR	NA	NA	NA	NA	NA	NA	NA	NA	NA	NA	NA	NA	NA	NA	NA	NA	NA	NA	NA	NA	NA	NA	NA	NA	NA	NA	NA	NA	NA	NA	NA	NA	NA	NA	NA	NA
GO:0035305	negative regulation of dephosphorylation	BP	NA	NA	NA	NA	NA	NA	NA	NA	NA	NA	NA	NA	NA	NA	NA	NA	NA	NA	NA	NA	NA	NA	NA	NA	5	0.0236188	0.755368	LMTK2/PTPA/TMEM132D/SPRED1/LMTK3	NA	NA	NA	NA	5	0.00967897	0.446604	LMTK2/PTPA/TMEM132D/SPRED1/LMTK3	3	0.0976707	0.723043	LMTK2/TMEM132D/SPRED1	NA	NA	NA	NA	3	0.0431595	0.608612	LMTK2/TMEM132D/SPRED1	2	0.100239	0.470001	TMEM132D/SPRED1	NA	NA	NA	NA	2	0.0507078	0.377821	TMEM132D/SPRED1	NA	NA	NA	NA	NA	NA	NA	NA	NA	NA	NA	NA	2	0.244156	0.657192	PPP1R2/LMTK2	1	0.420689	0.595775	PPP1R2	1	0.333451	0.589536	LMTK2
GO:0010769	regulation of cell morphogenesis involved in differentiation	BP	2	0.327661	0.537785	OLFM4/NEDD4	2	0.139785	0.340546	OLFM4/NEDD4	NA	NA	NA	NA	3	0.107232	0.402298	RELN/OLFM4/NEDD4	3	0.0462131	0.320275	RELN/OLFM4/NEDD4	NA	NA	NA	NA	10	0.0242166	0.755368	AMIGO1/PLXNB1/TWF2/SEMA3G/GRIN1/FBXO31/CDK5R1/DCC/MCF2/L1CAM	1	0.631451	0.691336	PLXNB1	9	0.0157664	0.486695	AMIGO1/TWF2/SEMA3G/GRIN1/FBXO31/CDK5R1/DCC/MCF2/L1CAM	8	0.0147322	0.723043	AMIGO1/PLXNB1/TWF2/GRIN1/CRK/DCC/MCF2/L1CAM	1	0.608381	0.691778	PLXNB1	7	0.00749568	0.608612	AMIGO1/TWF2/GRIN1/CRK/DCC/MCF2/L1CAM	2	0.461374	0.618096	PLXNA2/LZTS3	NA	NA	NA	NA	2	0.281823	0.469693	PLXNA2/LZTS3	4	0.169977	0.524545	CDK5/OLFM4/NEDD4/TNFRSF12A	3	0.184259	0.442863	CDK5/OLFM4/NEDD4	1	0.496351	0.542398	TNFRSF12A	2	0.762988	0.85317	ARPC2/ARC	2	0.46805	0.622402	ARPC2/ARC	NA	NA	NA	NA
GO:0051402	neuron apoptotic process	BP	NA	NA	NA	NA	NA	NA	NA	NA	NA	NA	NA	NA	NA	NA	NA	NA	NA	NA	NA	NA	NA	NA	NA	NA	8	0.0243458	0.755368	HDAC4/GABRB2/SNCB/HIPK2/STAR/GRIN1/DDIT3/CDK5R1	1	0.511724	0.612319	HIPK2	7	0.0218981	0.516198	HDAC4/GABRB2/SNCB/STAR/GRIN1/DDIT3/CDK5R1	3	0.395947	0.740405	HDAC4/STAR/GRIN1	NA	NA	NA	NA	3	0.217172	0.608612	HDAC4/STAR/GRIN1	1	0.672294	0.746122	HDAC4	NA	NA	NA	NA	1	0.52892	0.609868	HDAC4	2	0.462075	0.633654	CDK5/GRN	2	0.288548	0.492193	CDK5/GRN	NA	NA	NA	NA	2	0.583736	0.769832	SLC30A10/BOK	NA	NA	NA	NA	2	0.202162	0.534528	SLC30A10/BOK
GO:1902476	chloride transmembrane transport	BP	NA	NA	NA	NA	NA	NA	NA	NA	NA	NA	NA	NA	NA	NA	NA	NA	NA	NA	NA	NA	NA	NA	NA	NA	4	0.0243719	0.755368	GABRD/GABRA2/GABRB2/SLC12A5	NA	NA	NA	NA	4	0.0114996	0.451796	GABRD/GABRA2/GABRB2/SLC12A5	1	0.522178	0.761685	SLC12A5	NA	NA	NA	NA	1	0.407038	0.66571	SLC12A5	NA	NA	NA	NA	NA	NA	NA	NA	NA	NA	NA	NA	NA	NA	NA	NA	NA	NA	NA	NA	NA	NA	NA	NA	NA	NA	NA	NA	NA	NA	NA	NA	NA	NA	NA	NA
GO:0006692	prostanoid metabolic process	BP	NA	NA	NA	NA	NA	NA	NA	NA	NA	NA	NA	NA	NA	NA	NA	NA	NA	NA	NA	NA	NA	NA	NA	NA	3	0.0244762	0.755368	ANXA1/PTGR1/PTGES	1	0.120122	0.415658	ANXA1	2	0.0888663	0.751194	PTGR1/PTGES	2	0.0516268	0.723043	ANXA1/PTGR1	1	0.101422	0.440165	ANXA1	1	0.229725	0.608612	PTGR1	NA	NA	NA	NA	NA	NA	NA	NA	NA	NA	NA	NA	NA	NA	NA	NA	NA	NA	NA	NA	NA	NA	NA	NA	1	0.271826	0.657192	PTGR1	NA	NA	NA	NA	1	0.126196	0.496411	PTGR1
GO:0006693	prostaglandin metabolic process	BP	NA	NA	NA	NA	NA	NA	NA	NA	NA	NA	NA	NA	NA	NA	NA	NA	NA	NA	NA	NA	NA	NA	NA	NA	3	0.0244762	0.755368	ANXA1/PTGR1/PTGES	1	0.120122	0.415658	ANXA1	2	0.0888663	0.751194	PTGR1/PTGES	2	0.0516268	0.723043	ANXA1/PTGR1	1	0.101422	0.440165	ANXA1	1	0.229725	0.608612	PTGR1	NA	NA	NA	NA	NA	NA	NA	NA	NA	NA	NA	NA	NA	NA	NA	NA	NA	NA	NA	NA	NA	NA	NA	NA	1	0.271826	0.657192	PTGR1	NA	NA	NA	NA	1	0.126196	0.496411	PTGR1
GO:1902743	regulation of lamellipodium organization	BP	NA	NA	NA	NA	NA	NA	NA	NA	NA	NA	NA	NA	NA	NA	NA	NA	NA	NA	NA	NA	NA	NA	NA	NA	3	0.0244762	0.755368	HDAC4/TWF2/SRC	NA	NA	NA	NA	3	0.0134495	0.471278	HDAC4/TWF2/SRC	3	0.010665	0.723043	HDAC4/TWF2/SRC	NA	NA	NA	NA	3	0.00413037	0.608612	HDAC4/TWF2/SRC	2	0.0208947	0.470001	HDAC4/SRC	NA	NA	NA	NA	2	0.009909	0.377821	HDAC4/SRC	NA	NA	NA	NA	NA	NA	NA	NA	NA	NA	NA	NA	2	0.0589416	0.657192	ARPC2/CORO1B	1	0.20308	0.512732	ARPC2	1	0.155214	0.496411	CORO1B
GO:0034764	positive regulation of transmembrane transport	BP	NA	NA	NA	NA	NA	NA	NA	NA	NA	NA	NA	NA	2	0.141343	0.402298	RELN/IGF1	2	0.0782408	0.320275	RELN/IGF1	NA	NA	NA	NA	7	0.0244839	0.755368	SLC9A1/AMIGO1/KCNH2/KCNC1/IRS2/CALM1/MEF2A	NA	NA	NA	NA	7	0.00782822	0.446604	SLC9A1/AMIGO1/KCNH2/KCNC1/IRS2/CALM1/MEF2A	5	0.0368536	0.723043	AMIGO1/CAPN10/KCNC1/IRS2/MEF2A	1	0.415626	0.566101	CAPN10	4	0.0412503	0.608612	AMIGO1/KCNC1/IRS2/MEF2A	NA	NA	NA	NA	NA	NA	NA	NA	NA	NA	NA	NA	NA	NA	NA	NA	NA	NA	NA	NA	NA	NA	NA	NA	3	0.20938	0.657192	ARC/KCNC1/KCNE5	2	0.228714	0.518252	ARC/KCNE5	1	0.492193	0.667345	KCNC1
GO:0022037	metencephalon development	BP	NA	NA	NA	NA	NA	NA	NA	NA	NA	NA	NA	NA	NA	NA	NA	NA	NA	NA	NA	NA	NA	NA	NA	NA	5	0.0245705	0.755368	TRNP1/GRIN1/KCNC1/CDK5R1/SSTR3	NA	NA	NA	NA	5	0.0100961	0.446604	TRNP1/GRIN1/KCNC1/CDK5R1/SSTR3	2	0.283927	0.723043	GRIN1/KCNC1	NA	NA	NA	NA	2	0.17144	0.608612	GRIN1/KCNC1	NA	NA	NA	NA	NA	NA	NA	NA	NA	NA	NA	NA	1	0.521457	0.657266	CDK5	1	0.396358	0.554971	CDK5	NA	NA	NA	NA	1	0.599081	0.775611	KCNC1	NA	NA	NA	NA	1	0.322051	0.584088	KCNC1
GO:0032409	regulation of transporter activity	BP	5	0.00333711	0.429296	GPD1L/CRHBP/GRIA4/NEDD4/FXYD5	5	0.000229913	0.0365261	GPD1L/CRHBP/GRIA4/NEDD4/FXYD5	NA	NA	NA	NA	4	0.014679	0.399053	RELN/NEDD4/NETO2/FXYD5	4	0.00422335	0.179209	RELN/NEDD4/NETO2/FXYD5	NA	NA	NA	NA	9	0.0251634	0.755368	SLC9A1/AMIGO1/CRHBP/GRIN1/KCNC1/GRM5/SCN2B/CALM1/SHISA9	1	0.577193	0.655413	CRHBP	8	0.0190905	0.498548	SLC9A1/AMIGO1/GRIN1/KCNC1/GRM5/SCN2B/CALM1/SHISA9	2	0.741053	0.833438	KCNC1/SHISA9	NA	NA	NA	NA	2	0.557322	0.71681	KCNC1/SHISA9	1	0.725219	0.77931	DYSF	1	0.34204	0.443327	DYSF	NA	NA	NA	NA	5	0.0390416	0.507047	GPD1L/CRHBP/GRIA4/NEDD4/NETO2	5	0.00900499	0.339563	GPD1L/CRHBP/GRIA4/NEDD4/NETO2	NA	NA	NA	NA	5	0.0760962	0.657192	ARC/KCNC1/SCN2B/OPRL1/KCNE5	2	0.372224	0.568984	ARC/KCNE5	3	0.0715566	0.496411	KCNC1/SCN2B/OPRL1
GO:0007626	locomotory behavior	BP	1	0.502258	0.635303	GAD1	1	0.323838	0.443118	GAD1	NA	NA	NA	NA	1	0.49896	0.598752	GAD1	1	0.384094	0.481962	GAD1	NA	NA	NA	NA	7	0.0251875	0.755368	HIPK2/GRIN1/CACNA1B/CDH23/GRM5/PDE1B/RASD2	2	0.115177	0.415658	HIPK2/CDH23	5	0.0791515	0.751194	GRIN1/CACNA1B/GRM5/PDE1B/RASD2	3	0.295979	0.723043	GRIN1/CDH23/RASD2	1	0.42735	0.572819	CDH23	2	0.390933	0.659945	GRIN1/RASD2	1	0.607113	0.697727	RASD2	NA	NA	NA	NA	1	0.467586	0.571974	RASD2	1	0.724021	0.778664	GAD1	1	0.585943	0.669954	GAD1	NA	NA	NA	NA	2	0.488703	0.737839	SELENOP/OPRL1	NA	NA	NA	NA	2	0.154072	0.496411	SELENOP/OPRL1
GO:0043371	negative regulation of CD4-positive, alpha-beta T cell differentiation	BP	NA	NA	NA	NA	NA	NA	NA	NA	NA	NA	NA	NA	NA	NA	NA	NA	NA	NA	NA	NA	NA	NA	NA	NA	2	0.0259903	0.755368	ANXA1/RC3H2	1	0.0505189	0.410179	ANXA1	1	0.184595	0.751194	RC3H2	1	0.158678	0.723043	ANXA1	1	0.0488639	0.440165	ANXA1	NA	NA	NA	NA	NA	NA	NA	NA	NA	NA	NA	NA	NA	NA	NA	NA	NA	NA	NA	NA	NA	NA	NA	NA	NA	NA	NA	NA	1	0.138088	0.657192	ZC3H12A	1	0.0815317	0.493501	ZC3H12A	NA	NA	NA	NA
GO:0099509	regulation of presynaptic cytosolic calcium ion concentration	BP	NA	NA	NA	NA	NA	NA	NA	NA	NA	NA	NA	NA	NA	NA	NA	NA	NA	NA	NA	NA	NA	NA	NA	NA	2	0.0259903	0.755368	ATP2B2/ATP2B3	NA	NA	NA	NA	2	0.0169724	0.498548	ATP2B2/ATP2B3	1	0.158678	0.723043	ATP2B2	NA	NA	NA	NA	1	0.115092	0.608612	ATP2B2	NA	NA	NA	NA	NA	NA	NA	NA	NA	NA	NA	NA	1	0.107414	0.515237	CDK5	1	0.0748754	0.399161	CDK5	NA	NA	NA	NA	NA	NA	NA	NA	NA	NA	NA	NA	NA	NA	NA	NA
GO:0035307	positive regulation of protein dephosphorylation	BP	NA	NA	NA	NA	NA	NA	NA	NA	NA	NA	NA	NA	NA	NA	NA	NA	NA	NA	NA	NA	NA	NA	NA	NA	3	0.0262499	0.755368	CAMTA1/PTPA/CALM1	NA	NA	NA	NA	3	0.0144599	0.479026	CAMTA1/PTPA/CALM1	NA	NA	NA	NA	NA	NA	NA	NA	NA	NA	NA	NA	NA	NA	NA	NA	NA	NA	NA	NA	NA	NA	NA	NA	1	0.25032	0.544705	GBA	1	0.179076	0.442863	GBA	NA	NA	NA	NA	NA	NA	NA	NA	NA	NA	NA	NA	NA	NA	NA	NA
GO:0099601	regulation of neurotransmitter receptor activity	BP	2	0.0307333	0.450639	CRHBP/GRIA4	2	0.010314	0.249052	CRHBP/GRIA4	NA	NA	NA	NA	2	0.0194681	0.399053	RELN/NETO2	2	0.009909	0.227724	RELN/NETO2	NA	NA	NA	NA	4	0.0268854	0.755368	CRHBP/GRIN1/SHISA9/SRC	1	0.207042	0.449095	CRHBP	3	0.0619855	0.701871	GRIN1/SHISA9/SRC	2	0.119302	0.723043	SHISA9/SRC	NA	NA	NA	NA	2	0.0665672	0.608612	SHISA9/SRC	1	0.252809	0.505305	SRC	NA	NA	NA	NA	1	0.178508	0.410229	SRC	4	0.00162709	0.303971	CRHBP/CDK5/GRIA4/NETO2	4	0.00039433	0.258948	CRHBP/CDK5/GRIA4/NETO2	NA	NA	NA	NA	2	0.0929369	0.657192	FNTA/ARC	1	0.25564	0.528362	ARC	1	0.196975	0.534528	FNTA
GO:0043268	positive regulation of potassium ion transport	BP	NA	NA	NA	NA	NA	NA	NA	NA	NA	NA	NA	NA	NA	NA	NA	NA	NA	NA	NA	NA	NA	NA	NA	NA	3	0.0280908	0.755368	AMIGO1/KCNH2/KCNC1	NA	NA	NA	NA	3	0.0155123	0.484618	AMIGO1/KCNH2/KCNC1	2	0.0700214	0.723043	AMIGO1/KCNC1	NA	NA	NA	NA	2	0.0379484	0.608612	AMIGO1/KCNC1	NA	NA	NA	NA	NA	NA	NA	NA	NA	NA	NA	NA	NA	NA	NA	NA	NA	NA	NA	NA	NA	NA	NA	NA	2	0.0537974	0.657192	KCNC1/KCNE5	1	0.19397	0.506722	KCNE5	1	0.14805	0.496411	KCNC1
GO:0048477	oogenesis	BP	1	0.243986	0.500171	MEI4	NA	NA	NA	NA	1	0.115322	0.298414	MEI4	1	0.239486	0.45765	IGF1	1	0.174688	0.360711	IGF1	NA	NA	NA	NA	4	0.0281983	0.755368	WASHC5/ZNF830/AURKC/SRC	2	0.0229554	0.410179	WASHC5/AURKC	2	0.233956	0.751194	ZNF830/SRC	3	0.0398774	0.723043	ZNF830/AURKC/SRC	1	0.198156	0.450529	AURKC	2	0.100212	0.608612	ZNF830/SRC	1	0.309325	0.532672	SRC	NA	NA	NA	NA	1	0.220966	0.436663	SRC	1	0.40317	0.604755	MEI4	NA	NA	NA	NA	1	0.149379	0.312902	MEI4	NA	NA	NA	NA	NA	NA	NA	NA	NA	NA	NA	NA
GO:0050771	negative regulation of axonogenesis	BP	NA	NA	NA	NA	NA	NA	NA	NA	NA	NA	NA	NA	NA	NA	NA	NA	NA	NA	NA	NA	NA	NA	NA	NA	4	0.0281983	0.755368	SEMA3G/CDK5R1/DCC/MCF2	NA	NA	NA	NA	4	0.0134094	0.471278	SEMA3G/CDK5R1/DCC/MCF2	2	0.182789	0.723043	DCC/MCF2	NA	NA	NA	NA	2	0.105344	0.608612	DCC/MCF2	NA	NA	NA	NA	NA	NA	NA	NA	NA	NA	NA	NA	1	0.40317	0.604755	CDK5	1	0.297767	0.498713	CDK5	NA	NA	NA	NA	NA	NA	NA	NA	NA	NA	NA	NA	NA	NA	NA	NA
GO:0055117	regulation of cardiac muscle contraction	BP	NA	NA	NA	NA	NA	NA	NA	NA	NA	NA	NA	NA	NA	NA	NA	NA	NA	NA	NA	NA	NA	NA	NA	NA	4	0.0281983	0.755368	SLC9A1/HDAC4/CALM1/CHGA	NA	NA	NA	NA	4	0.0134094	0.471278	SLC9A1/HDAC4/CALM1/CHGA	2	0.174579	0.723043	HDAC4/CHGA	NA	NA	NA	NA	2	0.100212	0.608612	HDAC4/CHGA	2	0.0523887	0.470001	GJA5/HDAC4	NA	NA	NA	NA	2	0.0256099	0.377821	GJA5/HDAC4	NA	NA	NA	NA	NA	NA	NA	NA	NA	NA	NA	NA	2	0.137837	0.657192	ZC3H12A/PKP2	2	0.0536054	0.493501	ZC3H12A/PKP2	NA	NA	NA	NA
GO:0051897	positive regulation of protein kinase B signaling	BP	1	0.42923	0.602544	ERBB4	1	0.26987	0.418835	ERBB4	NA	NA	NA	NA	1	0.417535	0.541607	ERBB4	1	0.315491	0.436482	ERBB4	NA	NA	NA	NA	6	0.0283477	0.755368	FAM110C/MTDH/IRS2/CSF3/SRC/RASD2	1	0.376292	0.549884	CSF3	5	0.0372253	0.579411	FAM110C/MTDH/IRS2/SRC/RASD2	5	0.0168248	0.723043	FAM110C/IRS2/CSF3/SRC/RASD2	1	0.353387	0.53537	CSF3	4	0.0213815	0.608612	FAM110C/IRS2/SRC/RASD2	3	0.0360589	0.470001	GCNT2/SRC/RASD2	NA	NA	NA	NA	3	0.0128945	0.377821	GCNT2/SRC/RASD2	1	0.644701	0.733736	HAX1	1	0.507729	0.622671	HAX1	NA	NA	NA	NA	NA	NA	NA	NA	NA	NA	NA	NA	NA	NA	NA	NA
GO:0009314	response to radiation	BP	6	0.00440718	0.450639	MRNIP/FOS/NEDD4/KARS1/RCVRN/PCNA	3	0.0555064	0.310486	FOS/NEDD4/KARS1	3	0.0295542	0.281033	MRNIP/RCVRN/PCNA	5	0.0190118	0.399053	MRNIP/FOS/NEDD4/KARS/PCNA	3	0.094117	0.320275	FOS/NEDD4/KARS	2	0.0765568	0.211443	MRNIP/PCNA	12	0.0283687	0.755368	CDS1/GTF2H5/STAR/ANXA1/GRIN1/KCNC1/TMEM109/PDE1B/CALM1/RBL2/RCVRN/ELK1	2	0.377282	0.550556	ANXA1/RBL2	10	0.0332172	0.561229	CDS1/GTF2H5/STAR/GRIN1/KCNC1/TMEM109/PDE1B/CALM1/RCVRN/ELK1	7	0.139324	0.723043	MBD4/CDS1/STAR/ANXA1/GRIN1/KCNC1/RCVRN	1	0.71892	0.76183	ANXA1	6	0.0846638	0.608612	MBD4/CDS1/STAR/GRIN1/KCNC1/RCVRN	1	0.880784	0.887923	RCVRN	NA	NA	NA	NA	1	0.761878	0.780116	RCVRN	7	0.0245295	0.458434	MRNIP/CDK5/FOS/NEDD4/KARS1/RCVRN/PCNA	4	0.132738	0.427603	CDK5/FOS/NEDD4/KARS1	3	0.0598706	0.24768	MRNIP/RCVRN/PCNA	3	0.719063	0.832863	KCNC1/TRIM13/SMC1A	NA	NA	NA	NA	3	0.208615	0.534528	KCNC1/TRIM13/SMC1A
GO:0006941	striated muscle contraction	BP	2	0.108234	0.450639	GPD1L/TAZ	1	0.271565	0.42067	GPD1L	1	0.219236	0.334319	TAZ	1	0.42479	0.547607	TAZ	NA	NA	NA	NA	1	0.151848	0.248018	TAZ	6	0.0292425	0.755368	SLC9A1/HDAC4/KCNH2/SCN2B/CALM1/CHGA	NA	NA	NA	NA	6	0.0107222	0.446604	SLC9A1/HDAC4/KCNH2/SCN2B/CALM1/CHGA	2	0.451477	0.741508	HDAC4/CHGA	NA	NA	NA	NA	2	0.293584	0.625659	HDAC4/CHGA	3	0.0381832	0.470001	GJA5/HDAC4/MYH14	1	0.215155	0.360069	MYH14	2	0.0894916	0.377821	GJA5/HDAC4	2	0.276617	0.54743	GPD1L/TAZ	1	0.5103	0.624849	GPD1L	1	0.278751	0.377354	TAZ	5	0.0101517	0.657192	ZC3H12A/SCN2B/PKP2/CHRNB1/KCNE5	3	0.0394393	0.493501	ZC3H12A/PKP2/KCNE5	2	0.107558	0.496411	SCN2B/CHRNB1
GO:0007612	learning	BP	3	0.0185387	0.450639	SLC6A1/ARF4/FOS	3	0.00375431	0.154114	SLC6A1/ARF4/FOS	NA	NA	NA	NA	4	0.00219251	0.228335	SLC6A1/ARF4/RELN/FOS	4	0.000575444	0.0612123	SLC6A1/ARF4/RELN/FOS	NA	NA	NA	NA	6	0.0292425	0.755368	CNTNAP2/GRIN1/GRM5/NRGN/PDE1B/SLC12A5	NA	NA	NA	NA	6	0.0107222	0.446604	CNTNAP2/GRIN1/GRM5/NRGN/PDE1B/SLC12A5	3	0.195497	0.723043	GRIN1/NRGN/SLC12A5	NA	NA	NA	NA	3	0.0937913	0.608612	GRIN1/NRGN/SLC12A5	NA	NA	NA	NA	NA	NA	NA	NA	NA	NA	NA	NA	4	0.0199932	0.455133	SLC6A1/ARF4/CDK5/FOS	4	0.00550918	0.319819	SLC6A1/ARF4/CDK5/FOS	NA	NA	NA	NA	3	0.143715	0.657192	ARF4/ARC/NPAS4	3	0.0394393	0.493501	ARF4/ARC/NPAS4	NA	NA	NA	NA
GO:0017085	response to insecticide	BP	NA	NA	NA	NA	NA	NA	NA	NA	NA	NA	NA	NA	NA	NA	NA	NA	NA	NA	NA	NA	NA	NA	NA	NA	2	0.0293763	0.755368	STAR/SCN2B	NA	NA	NA	NA	2	0.0192267	0.498548	STAR/SCN2B	1	0.158678	0.723043	STAR	NA	NA	NA	NA	1	0.115092	0.608612	STAR	NA	NA	NA	NA	NA	NA	NA	NA	NA	NA	NA	NA	NA	NA	NA	NA	NA	NA	NA	NA	NA	NA	NA	NA	2	0.0093036	0.657192	ZC3H12A/SCN2B	1	0.0815317	0.493501	ZC3H12A	1	0.0612393	0.496411	SCN2B
GO:0030011	maintenance of cell polarity	BP	NA	NA	NA	NA	NA	NA	NA	NA	NA	NA	NA	NA	NA	NA	NA	NA	NA	NA	NA	NA	NA	NA	NA	NA	2	0.0293763	0.755368	SLC9A1/LIN7A	NA	NA	NA	NA	2	0.0192267	0.498548	SLC9A1/LIN7A	NA	NA	NA	NA	NA	NA	NA	NA	NA	NA	NA	NA	NA	NA	NA	NA	NA	NA	NA	NA	NA	NA	NA	NA	NA	NA	NA	NA	NA	NA	NA	NA	NA	NA	NA	NA	1	0.112076	0.657192	WDR1	1	0.0657684	0.493501	WDR1	NA	NA	NA	NA
GO:0032891	negative regulation of organic acid transport	BP	NA	NA	NA	NA	NA	NA	NA	NA	NA	NA	NA	NA	NA	NA	NA	NA	NA	NA	NA	NA	NA	NA	NA	NA	2	0.0293763	0.755368	IRS2/HRH3	NA	NA	NA	NA	2	0.0192267	0.498548	IRS2/HRH3	1	0.158678	0.723043	IRS2	NA	NA	NA	NA	1	0.115092	0.608612	IRS2	NA	NA	NA	NA	NA	NA	NA	NA	NA	NA	NA	NA	NA	NA	NA	NA	NA	NA	NA	NA	NA	NA	NA	NA	NA	NA	NA	NA	NA	NA	NA	NA	NA	NA	NA	NA
GO:0014066	regulation of phosphatidylinositol 3-kinase signaling	BP	2	0.0654271	0.450639	ERBB4/NEDD4	2	0.0228614	0.310486	ERBB4/NEDD4	NA	NA	NA	NA	4	0.000450831	0.164328	ERBB4/RELN/IGF1/NEDD4	4	0.000113158	0.0429302	ERBB4/RELN/IGF1/NEDD4	NA	NA	NA	NA	5	0.0296975	0.755368	PLXNB1/PIP4K2C/IRS2/CSF3/SRC	2	0.0482247	0.410179	PLXNB1/CSF3	3	0.159528	0.751194	PIP4K2C/IRS2/SRC	5	0.00320594	0.723043	PLXNB1/PIP4K2C/TSC2/CSF3/SRC	3	0.00301918	0.440165	PLXNB1/TSC2/CSF3	2	0.157113	0.608612	PIP4K2C/SRC	2	0.0848628	0.470001	NKX3-1/SRC	NA	NA	NA	NA	2	0.0424945	0.377821	NKX3-1/SRC	3	0.0418646	0.515237	HAX1/KLF4/NEDD4	2	0.0977494	0.399161	HAX1/NEDD4	1	0.215714	0.346901	KLF4	2	0.211462	0.657192	NKX3-1/PRR5L	NA	NA	NA	NA	2	0.051714	0.496411	NKX3-1/PRR5L
GO:0007409	axonogenesis	BP	NA	NA	NA	NA	NA	NA	NA	NA	NA	NA	NA	NA	1	0.820584	0.833156	RELN	1	0.700276	0.718217	RELN	NA	NA	NA	NA	13	0.0298929	0.755368	AMIGO1/PLXNB1/TWF2/SEMA3G/SLITRK3/GRIN1/IRS2/CDK5R1/DCC/PSPN/SRC/MCF2/L1CAM	1	0.775634	0.793193	PLXNB1	12	0.0130444	0.471278	AMIGO1/TWF2/SEMA3G/SLITRK3/GRIN1/IRS2/CDK5R1/DCC/PSPN/SRC/MCF2/L1CAM	11	0.00742898	0.723043	AMIGO1/SHC1/PLXNB1/TWF2/GRIN1/IRS2/DCC/PSPN/SRC/MCF2/L1CAM	1	0.74991	0.78238	PLXNB1	10	0.00179746	0.608612	AMIGO1/SHC1/TWF2/GRIN1/IRS2/DCC/PSPN/SRC/MCF2/L1CAM	3	0.400384	0.587496	PLXNA2/UNC5C/SRC	1	0.52888	0.562491	UNC5C	2	0.458751	0.566918	PLXNA2/SRC	4	0.401336	0.604755	CRMP1/CDK5/TNFRSF12A/BSG	3	0.379167	0.546403	CRMP1/CDK5/BSG	1	0.641881	0.657095	TNFRSF12A	1	0.983612	0.98957	EGR2	1	0.904901	0.916543	EGR2	NA	NA	NA	NA
GO:0014075	response to amine	BP	NA	NA	NA	NA	NA	NA	NA	NA	NA	NA	NA	NA	NA	NA	NA	NA	NA	NA	NA	NA	NA	NA	NA	NA	3	0.0299986	0.755368	GRIN1/KCNC1/PDE1B	NA	NA	NA	NA	3	0.0166067	0.498548	GRIN1/KCNC1/PDE1B	2	0.0732686	0.723043	GRIN1/KCNC1	NA	NA	NA	NA	2	0.039792	0.608612	GRIN1/KCNC1	NA	NA	NA	NA	NA	NA	NA	NA	NA	NA	NA	NA	NA	NA	NA	NA	NA	NA	NA	NA	NA	NA	NA	NA	1	0.320709	0.672457	KCNC1	NA	NA	NA	NA	1	0.15164	0.496411	KCNC1
GO:0035567	non-canonical Wnt signaling pathway	BP	NA	NA	NA	NA	NA	NA	NA	NA	NA	NA	NA	NA	NA	NA	NA	NA	NA	NA	NA	NA	NA	NA	NA	NA	6	0.0301557	0.755368	FZD1/MLLT3/ROR2/PRICKLE1/CALM1/TNRC6B	NA	NA	NA	NA	6	0.0110874	0.446604	FZD1/MLLT3/ROR2/PRICKLE1/CALM1/TNRC6B	1	0.662398	0.802661	PRICKLE1	NA	NA	NA	NA	1	0.536267	0.707377	PRICKLE1	1	0.409999	0.593526	ZNRF3	NA	NA	NA	NA	1	0.299526	0.479097	ZNRF3	2	0.279415	0.547617	PSMD2/PSMD8	2	0.159839	0.43532	PSMD2/PSMD8	NA	NA	NA	NA	NA	NA	NA	NA	NA	NA	NA	NA	NA	NA	NA	NA
GO:1904062	regulation of cation transmembrane transport	BP	5	0.00744097	0.450639	GPD1L/CRHBP/GRIA4/NEDD4/FXYD5	5	0.000553174	0.0525705	GPD1L/CRHBP/GRIA4/NEDD4/FXYD5	NA	NA	NA	NA	4	0.0270043	0.399053	RELN/NEDD4/NETO2/FXYD5	4	0.0081213	0.227724	RELN/NEDD4/NETO2/FXYD5	NA	NA	NA	NA	10	0.0315433	0.755368	SLC9A1/AMIGO1/CRHBP/KCNH2/DPP6/GRIN1/KCNC1/SCN2B/CALM1/SHISA9	1	0.647975	0.703496	CRHBP	9	0.0204139	0.51382	SLC9A1/AMIGO1/KCNH2/DPP6/GRIN1/KCNC1/SCN2B/CALM1/SHISA9	3	0.615425	0.791833	AMIGO1/KCNC1/SHISA9	NA	NA	NA	NA	3	0.388743	0.659945	AMIGO1/KCNC1/SHISA9	1	0.789782	0.817591	DYSF	1	0.396736	0.476251	DYSF	NA	NA	NA	NA	5	0.0757275	0.515237	GPD1L/CRHBP/GRIA4/NEDD4/NETO2	5	0.0192038	0.399161	GPD1L/CRHBP/GRIA4/NEDD4/NETO2	NA	NA	NA	NA	5	0.137069	0.657192	ARC/KCNC1/SCN2B/OPRL1/KCNE5	2	0.4643	0.619303	ARC/KCNE5	3	0.109714	0.496411	KCNC1/SCN2B/OPRL1
GO:0045661	regulation of myoblast differentiation	BP	1	0.155048	0.458541	HIF1AN	NA	NA	NA	NA	1	0.0711495	0.281033	HIF1AN	NA	NA	NA	NA	NA	NA	NA	NA	NA	NA	NA	NA	3	0.0319731	0.755368	CDON/PRICKLE1/DDIT3	NA	NA	NA	NA	3	0.0177434	0.498548	CDON/PRICKLE1/DDIT3	1	0.376692	0.736133	PRICKLE1	NA	NA	NA	NA	1	0.284322	0.617779	PRICKLE1	NA	NA	NA	NA	NA	NA	NA	NA	NA	NA	NA	NA	1	0.267204	0.54743	HIF1AN	NA	NA	NA	NA	1	0.0928559	0.277955	HIF1AN	NA	NA	NA	NA	NA	NA	NA	NA	NA	NA	NA	NA
GO:0071804	cellular potassium ion transport	BP	1	0.520528	0.640691	NEDD4	1	0.337872	0.451045	NEDD4	NA	NA	NA	NA	2	0.161426	0.414623	NEDD4/NETO2	2	0.0902992	0.320275	NEDD4/NETO2	NA	NA	NA	NA	7	0.0321519	0.755368	SLC9A1/AMIGO1/KCNQ5/KCNH2/DPP6/KCNC1/SLC12A5	NA	NA	NA	NA	7	0.0105719	0.446604	SLC9A1/AMIGO1/KCNQ5/KCNH2/DPP6/KCNC1/SLC12A5	4	0.139173	0.723043	AMIGO1/KCNQ5/KCNC1/SLC12A5	NA	NA	NA	NA	4	0.0531827	0.608612	AMIGO1/KCNQ5/KCNC1/SLC12A5	NA	NA	NA	NA	NA	NA	NA	NA	NA	NA	NA	NA	3	0.151221	0.515237	SLC9A2/NEDD4/NETO2	3	0.0646545	0.399161	SLC9A2/NEDD4/NETO2	NA	NA	NA	NA	4	0.0931488	0.657192	KCNC1/MTMR6/HPN/KCNE5	2	0.258009	0.529507	MTMR6/KCNE5	2	0.165882	0.502841	KCNC1/HPN
GO:0071805	potassium ion transmembrane transport	BP	1	0.520528	0.640691	NEDD4	1	0.337872	0.451045	NEDD4	NA	NA	NA	NA	2	0.161426	0.414623	NEDD4/NETO2	2	0.0902992	0.320275	NEDD4/NETO2	NA	NA	NA	NA	7	0.0321519	0.755368	SLC9A1/AMIGO1/KCNQ5/KCNH2/DPP6/KCNC1/SLC12A5	NA	NA	NA	NA	7	0.0105719	0.446604	SLC9A1/AMIGO1/KCNQ5/KCNH2/DPP6/KCNC1/SLC12A5	4	0.139173	0.723043	AMIGO1/KCNQ5/KCNC1/SLC12A5	NA	NA	NA	NA	4	0.0531827	0.608612	AMIGO1/KCNQ5/KCNC1/SLC12A5	NA	NA	NA	NA	NA	NA	NA	NA	NA	NA	NA	NA	3	0.151221	0.515237	SLC9A2/NEDD4/NETO2	3	0.0646545	0.399161	SLC9A2/NEDD4/NETO2	NA	NA	NA	NA	4	0.0931488	0.657192	KCNC1/MTMR6/HPN/KCNE5	2	0.258009	0.529507	MTMR6/KCNE5	2	0.165882	0.502841	KCNC1/HPN
GO:0030901	midbrain development	BP	NA	NA	NA	NA	NA	NA	NA	NA	NA	NA	NA	NA	NA	NA	NA	NA	NA	NA	NA	NA	NA	NA	NA	NA	4	0.0323628	0.755368	FZD1/KDM7A/INA/CALM1	NA	NA	NA	NA	4	0.01551	0.484618	FZD1/KDM7A/INA/CALM1	1	0.569431	0.771777	KDM7A	NA	NA	NA	NA	1	0.449162	0.687066	KDM7A	NA	NA	NA	NA	NA	NA	NA	NA	NA	NA	NA	NA	NA	NA	NA	NA	NA	NA	NA	NA	NA	NA	NA	NA	1	0.515546	0.746521	HES1	1	0.339511	0.55615	HES1	NA	NA	NA	NA
GO:0010447	response to acidic pH	BP	NA	NA	NA	NA	NA	NA	NA	NA	NA	NA	NA	NA	NA	NA	NA	NA	NA	NA	NA	NA	NA	NA	NA	NA	2	0.0329272	0.755368	SLC9A1/SRC	NA	NA	NA	NA	2	0.021599	0.51382	SLC9A1/SRC	1	0.17785	0.723043	SRC	NA	NA	NA	NA	1	0.12941	0.608612	SRC	1	0.0907683	0.470001	SRC	NA	NA	NA	NA	1	0.0621847	0.377821	SRC	NA	NA	NA	NA	NA	NA	NA	NA	NA	NA	NA	NA	NA	NA	NA	NA	NA	NA	NA	NA	NA	NA	NA	NA
GO:0010592	positive regulation of lamellipodium assembly	BP	NA	NA	NA	NA	NA	NA	NA	NA	NA	NA	NA	NA	NA	NA	NA	NA	NA	NA	NA	NA	NA	NA	NA	NA	2	0.0329272	0.755368	HDAC4/TWF2	NA	NA	NA	NA	2	0.021599	0.51382	HDAC4/TWF2	2	0.0158203	0.723043	HDAC4/TWF2	NA	NA	NA	NA	2	0.0081961	0.608612	HDAC4/TWF2	1	0.0907683	0.470001	HDAC4	NA	NA	NA	NA	1	0.0621847	0.377821	HDAC4	NA	NA	NA	NA	NA	NA	NA	NA	NA	NA	NA	NA	1	0.155008	0.657192	ARPC2	1	0.0918944	0.493501	ARPC2	NA	NA	NA	NA
GO:0031998	regulation of fatty acid beta-oxidation	BP	NA	NA	NA	NA	NA	NA	NA	NA	NA	NA	NA	NA	NA	NA	NA	NA	NA	NA	NA	NA	NA	NA	NA	NA	2	0.0329272	0.755368	IRS2/MLYCD	1	0.057063	0.410179	MLYCD	1	0.206496	0.751194	IRS2	2	0.0158203	0.723043	IRS2/MLYCD	1	0.0551999	0.440165	MLYCD	1	0.12941	0.608612	IRS2	NA	NA	NA	NA	NA	NA	NA	NA	NA	NA	NA	NA	NA	NA	NA	NA	NA	NA	NA	NA	NA	NA	NA	NA	NA	NA	NA	NA	NA	NA	NA	NA	NA	NA	NA	NA
GO:0032516	positive regulation of phosphoprotein phosphatase activity	BP	NA	NA	NA	NA	NA	NA	NA	NA	NA	NA	NA	NA	NA	NA	NA	NA	NA	NA	NA	NA	NA	NA	NA	NA	2	0.0329272	0.755368	PTPA/CALM1	NA	NA	NA	NA	2	0.021599	0.51382	PTPA/CALM1	NA	NA	NA	NA	NA	NA	NA	NA	NA	NA	NA	NA	NA	NA	NA	NA	NA	NA	NA	NA	NA	NA	NA	NA	NA	NA	NA	NA	NA	NA	NA	NA	NA	NA	NA	NA	NA	NA	NA	NA	NA	NA	NA	NA	NA	NA	NA	NA
GO:0043649	dicarboxylic acid catabolic process	BP	1	0.0674152	0.450639	GAD1	1	0.0383916	0.310486	GAD1	NA	NA	NA	NA	1	0.0679682	0.402298	GAD1	1	0.0481662	0.320275	GAD1	NA	NA	NA	NA	2	0.0329272	0.755368	ADHFE1/MTHFS	1	0.057063	0.410179	ADHFE1	1	0.206496	0.751194	MTHFS	1	0.17785	0.723043	ADHFE1	1	0.0551999	0.440165	ADHFE1	NA	NA	NA	NA	NA	NA	NA	NA	NA	NA	NA	NA	NA	NA	NA	NA	1	0.120844	0.515237	GAD1	1	0.0844315	0.399161	GAD1	NA	NA	NA	NA	NA	NA	NA	NA	NA	NA	NA	NA	NA	NA	NA	NA
GO:0046639	negative regulation of alpha-beta T cell differentiation	BP	NA	NA	NA	NA	NA	NA	NA	NA	NA	NA	NA	NA	NA	NA	NA	NA	NA	NA	NA	NA	NA	NA	NA	NA	2	0.0329272	0.755368	ANXA1/RC3H2	1	0.057063	0.410179	ANXA1	1	0.206496	0.751194	RC3H2	1	0.17785	0.723043	ANXA1	1	0.0551999	0.440165	ANXA1	NA	NA	NA	NA	NA	NA	NA	NA	NA	NA	NA	NA	NA	NA	NA	NA	NA	NA	NA	NA	NA	NA	NA	NA	NA	NA	NA	NA	1	0.155008	0.657192	ZC3H12A	1	0.0918944	0.493501	ZC3H12A	NA	NA	NA	NA
GO:0015849	organic acid transport	BP	1	0.659354	0.72189	SLC6A1	1	0.453397	0.533294	SLC6A1	NA	NA	NA	NA	1	0.637414	0.686373	SLC6A1	1	0.509084	0.567121	SLC6A1	NA	NA	NA	NA	9	0.0334128	0.755368	SLC6A17/SV2A/SLC17A5/ANXA1/SLC17A6/SLC7A1/IRS2/HRH3/SLC16A2	1	0.596095	0.666677	ANXA1	8	0.0250194	0.530798	SLC6A17/SV2A/SLC17A5/SLC17A6/SLC7A1/IRS2/HRH3/SLC16A2	6	0.0607306	0.723043	SLC6A17/SV2A/SLC6A7/ANXA1/SLC17A6/IRS2	1	0.558856	0.656105	ANXA1	5	0.0478448	0.608612	SLC6A17/SV2A/SLC6A7/SLC17A6/IRS2	NA	NA	NA	NA	NA	NA	NA	NA	NA	NA	NA	NA	1	0.862929	0.874867	SLC6A1	1	0.743609	0.776735	SLC6A1	NA	NA	NA	NA	2	0.694508	0.822982	MFSD2A/SLC25A18	2	0.400377	0.580009	MFSD2A/SLC25A18	NA	NA	NA	NA
GO:0046942	carboxylic acid transport	BP	1	0.659354	0.72189	SLC6A1	1	0.453397	0.533294	SLC6A1	NA	NA	NA	NA	1	0.637414	0.686373	SLC6A1	1	0.509084	0.567121	SLC6A1	NA	NA	NA	NA	9	0.0334128	0.755368	SLC6A17/SV2A/SLC17A5/ANXA1/SLC17A6/SLC7A1/IRS2/HRH3/SLC16A2	1	0.596095	0.666677	ANXA1	8	0.0250194	0.530798	SLC6A17/SV2A/SLC17A5/SLC17A6/SLC7A1/IRS2/HRH3/SLC16A2	6	0.0607306	0.723043	SLC6A17/SV2A/SLC6A7/ANXA1/SLC17A6/IRS2	1	0.558856	0.656105	ANXA1	5	0.0478448	0.608612	SLC6A17/SV2A/SLC6A7/SLC17A6/IRS2	NA	NA	NA	NA	NA	NA	NA	NA	NA	NA	NA	NA	1	0.862929	0.874867	SLC6A1	1	0.743609	0.776735	SLC6A1	NA	NA	NA	NA	2	0.694508	0.822982	MFSD2A/SLC25A18	2	0.400377	0.580009	MFSD2A/SLC25A18	NA	NA	NA	NA
GO:0014068	positive regulation of phosphatidylinositol 3-kinase signaling	BP	2	0.0350722	0.450639	ERBB4/NEDD4	2	0.0118386	0.269987	ERBB4/NEDD4	NA	NA	NA	NA	4	8.77035e-05	0.127872	ERBB4/RELN/IGF1/NEDD4	4	2.13775e-05	0.0265295	ERBB4/RELN/IGF1/NEDD4	NA	NA	NA	NA	4	0.0338268	0.755368	PLXNB1/IRS2/CSF3/SRC	2	0.025534	0.410179	PLXNB1/CSF3	2	0.253979	0.751194	IRS2/SRC	3	0.0274494	0.723043	PLXNB1/CSF3/SRC	2	0.0154369	0.440165	PLXNB1/CSF3	1	0.37208	0.650722	SRC	2	0.0402424	0.470001	NKX3-1/SRC	NA	NA	NA	NA	2	0.0194681	0.377821	NKX3-1/SRC	2	0.102615	0.515237	HAX1/NEDD4	2	0.0534718	0.399161	HAX1/NEDD4	NA	NA	NA	NA	2	0.108432	0.657192	NKX3-1/PRR5L	NA	NA	NA	NA	2	0.0238904	0.496411	NKX3-1/PRR5L
GO:0008015	blood circulation	BP	2	0.5345	0.651816	GPD1L/TAZ	1	0.637501	0.653419	GPD1L	1	0.547315	0.561348	TAZ	1	0.804623	0.820378	TAZ	NA	NA	NA	NA	1	0.385081	0.410195	TAZ	13	0.0339829	0.755368	SLC9A1/CYP2J2/HDAC4/ITPR1/ATP2B2/KCNH2/CACNA1B/SCN2B/CALM1/CHGA/MEF2A/SRC/ATP2B3	1	0.781942	0.796507	CYP2J2	12	0.01491	0.479026	SLC9A1/HDAC4/ITPR1/ATP2B2/KCNH2/CACNA1B/SCN2B/CALM1/CHGA/MEF2A/SRC/ATP2B3	7	0.15899	0.723043	COL4A3/HDAC4/ITPR1/ATP2B2/CHGA/MEF2A/SRC	1	0.732111	0.772735	COL4A3	6	0.0967177	0.608612	HDAC4/ITPR1/ATP2B2/CHGA/MEF2A/SRC	5	0.0659912	0.470001	GJA5/HDAC4/ACTA2/HBB/SRC	NA	NA	NA	NA	5	0.0152157	0.377821	GJA5/HDAC4/ACTA2/HBB/SRC	3	0.640329	0.733234	GPD1L/HBB/TAZ	1	0.898378	0.902399	GPD1L	2	0.275002	0.377354	HBB/TAZ	6	0.185906	0.657192	ZC3H12A/TACR3/SCN2B/PKP2/OPRL1/KCNE5	4	0.177548	0.494385	ZC3H12A/TACR3/PKP2/KCNE5	2	0.489469	0.667167	SCN2B/OPRL1
GO:0099054	presynapse assembly	BP	NA	NA	NA	NA	NA	NA	NA	NA	NA	NA	NA	NA	NA	NA	NA	NA	NA	NA	NA	NA	NA	NA	NA	NA	3	0.0340139	0.755368	SLITRK3/FZD1/LRFN3	NA	NA	NA	NA	3	0.0189224	0.498548	SLITRK3/FZD1/LRFN3	1	0.376692	0.736133	IL1RAP	NA	NA	NA	NA	1	0.284322	0.617779	IL1RAP	1	0.205222	0.473387	MDGA1	NA	NA	NA	NA	1	0.143564	0.386923	MDGA1	NA	NA	NA	NA	NA	NA	NA	NA	NA	NA	NA	NA	NA	NA	NA	NA	NA	NA	NA	NA	NA	NA	NA	NA
GO:0061387	regulation of extent of cell growth	BP	NA	NA	NA	NA	NA	NA	NA	NA	NA	NA	NA	NA	NA	NA	NA	NA	NA	NA	NA	NA	NA	NA	NA	NA	5	0.0342511	0.755368	TWF2/SEMA3G/CDK5R1/DCC/L1CAM	NA	NA	NA	NA	5	0.0144178	0.479026	TWF2/SEMA3G/CDK5R1/DCC/L1CAM	3	0.109451	0.723043	TWF2/DCC/L1CAM	NA	NA	NA	NA	3	0.0489173	0.608612	TWF2/DCC/L1CAM	NA	NA	NA	NA	NA	NA	NA	NA	NA	NA	NA	NA	2	0.190488	0.524545	CDK5/TNFRSF12A	1	0.424081	0.575329	CDK5	1	0.22318	0.351431	TNFRSF12A	NA	NA	NA	NA	NA	NA	NA	NA	NA	NA	NA	NA
GO:0021987	cerebral cortex development	BP	1	0.356433	0.559102	SRGAP2C	1	0.219018	0.38753	SRGAP2C	NA	NA	NA	NA	3	0.00858809	0.399053	SRGAP2C/RELN/LHX6	3	0.00317428	0.171273	SRGAP2C/RELN/LHX6	NA	NA	NA	NA	5	0.0354534	0.775916	EMX1/CNTNAP2/GRIN1/CDON/CDK5R1	NA	NA	NA	NA	5	0.0149638	0.479026	EMX1/CNTNAP2/GRIN1/CDON/CDK5R1	2	0.326181	0.724307	EMX1/GRIN1	NA	NA	NA	NA	2	0.200676	0.608612	EMX1/GRIN1	NA	NA	NA	NA	NA	NA	NA	NA	NA	NA	NA	NA	2	0.193219	0.525065	SRGAP2C/CDK5	2	0.105895	0.405507	SRGAP2C/CDK5	NA	NA	NA	NA	NA	NA	NA	NA	NA	NA	NA	NA	NA	NA	NA	NA
GO:0009583	detection of light stimulus	BP	1	0.161974	0.458541	RCVRN	NA	NA	NA	NA	1	0.0744928	0.281033	RCVRN	NA	NA	NA	NA	NA	NA	NA	NA	NA	NA	NA	NA	3	0.0361209	0.778052	CDS1/CALM1/RCVRN	NA	NA	NA	NA	3	0.0201439	0.512284	CDS1/CALM1/RCVRN	2	0.0799047	0.723043	CDS1/RCVRN	NA	NA	NA	NA	2	0.0435786	0.608612	CDS1/RCVRN	1	0.205222	0.473387	RCVRN	NA	NA	NA	NA	1	0.143564	0.386923	RCVRN	1	0.27825	0.54743	RCVRN	NA	NA	NA	NA	1	0.0971647	0.279352	RCVRN	NA	NA	NA	NA	NA	NA	NA	NA	NA	NA	NA	NA
GO:0007213	G protein-coupled acetylcholine receptor signaling pathway	BP	NA	NA	NA	NA	NA	NA	NA	NA	NA	NA	NA	NA	NA	NA	NA	NA	NA	NA	NA	NA	NA	NA	NA	NA	2	0.0366365	0.778052	CDK5R1/HRH3	NA	NA	NA	NA	2	0.024086	0.525204	CDK5R1/HRH3	NA	NA	NA	NA	NA	NA	NA	NA	NA	NA	NA	NA	1	0.0907683	0.470001	RGS8	NA	NA	NA	NA	1	0.0621847	0.377821	RGS8	NA	NA	NA	NA	NA	NA	NA	NA	NA	NA	NA	NA	NA	NA	NA	NA	NA	NA	NA	NA	NA	NA	NA	NA
GO:0021756	striatum development	BP	NA	NA	NA	NA	NA	NA	NA	NA	NA	NA	NA	NA	NA	NA	NA	NA	NA	NA	NA	NA	NA	NA	NA	NA	2	0.0366365	0.778052	CNTNAP2/SECISBP2	1	0.0603185	0.410179	SECISBP2	1	0.217226	0.751194	CNTNAP2	1	0.196587	0.723043	SECISBP2	1	0.0614947	0.440165	SECISBP2	NA	NA	NA	NA	NA	NA	NA	NA	NA	NA	NA	NA	NA	NA	NA	NA	NA	NA	NA	NA	NA	NA	NA	NA	NA	NA	NA	NA	NA	NA	NA	NA	NA	NA	NA	NA	NA	NA	NA	NA
GO:0030150	protein import into mitochondrial matrix	BP	NA	NA	NA	NA	NA	NA	NA	NA	NA	NA	NA	NA	NA	NA	NA	NA	NA	NA	NA	NA	NA	NA	NA	NA	2	0.0366365	0.778052	TOMM40L/DNAJC19	1	0.0603185	0.410179	DNAJC19	1	0.217226	0.751194	TOMM40L	1	0.187272	0.723043	DNAJC19	1	0.0583525	0.440165	DNAJC19	NA	NA	NA	NA	NA	NA	NA	NA	NA	NA	NA	NA	NA	NA	NA	NA	NA	NA	NA	NA	NA	NA	NA	NA	NA	NA	NA	NA	NA	NA	NA	NA	NA	NA	NA	NA	NA	NA	NA	NA
GO:0070588	calcium ion transmembrane transport	BP	1	0.666403	0.725304	CATSPER2	NA	NA	NA	NA	1	0.381799	0.44879	CATSPER2	NA	NA	NA	NA	NA	NA	NA	NA	NA	NA	NA	NA	9	0.0370336	0.7807	SLC9A1/ITPR1/ATP2B2/GRIN1/CACNA1B/DDIT3/CALM1/TRPC4AP/CACNA1I	1	0.603143	0.670231	TRPC4AP	8	0.0276101	0.550714	SLC9A1/ITPR1/ATP2B2/GRIN1/CACNA1B/DDIT3/CALM1/CACNA1I	6	0.0719035	0.723043	ITPR1/ATP2B2/GRIN1/SPG7/TRPC4AP/CACNA1I	2	0.207367	0.450529	SPG7/TRPC4AP	4	0.151687	0.608612	ITPR1/ATP2B2/GRIN1/CACNA1I	2	0.415716	0.59353	DYSF/GRIN3A	1	0.371701	0.460779	DYSF	1	0.620011	0.671678	GRIN3A	1	0.868118	0.878825	CATSPER2	NA	NA	NA	NA	1	0.470079	0.518058	CATSPER2	1	0.921016	0.944559	OPRL1	NA	NA	NA	NA	1	0.660234	0.746773	OPRL1
GO:0031346	positive regulation of cell projection organization	BP	1	0.768436	0.796574	ALKAL2	1	0.559801	0.599996	ALKAL2	NA	NA	NA	NA	1	0.760403	0.784619	RELN	1	0.632869	0.662777	RELN	NA	NA	NA	NA	11	0.0378847	0.780974	AMIGO1/CDC42EP3/HDAC4/PLXNB1/TWF2/FZD1/WASHC5/FBXO31/ITGA3/SRC/L1CAM	2	0.343448	0.5326	PLXNB1/WASHC5	9	0.0496986	0.64284	AMIGO1/CDC42EP3/HDAC4/TWF2/FZD1/FBXO31/ITGA3/SRC/L1CAM	6	0.19685	0.723043	AMIGO1/HDAC4/PLXNB1/TWF2/SRC/L1CAM	1	0.684184	0.737374	PLXNB1	5	0.144035	0.608612	AMIGO1/HDAC4/TWF2/SRC/L1CAM	4	0.122776	0.470001	PLXNA2/HDAC4/ITGA3/SRC	NA	NA	NA	NA	4	0.0391701	0.377821	PLXNA2/HDAC4/ITGA3/SRC	4	0.27475	0.54743	ALKAL2/SERPINI1/TNFRSF12A/GRN	3	0.274144	0.482285	ALKAL2/SERPINI1/GRN	1	0.570958	0.599374	TNFRSF12A	3	0.657097	0.803331	ARPC2/CPEB3/CORO1B	1	0.858677	0.879815	ARPC2	2	0.421609	0.63081	CPEB3/CORO1B
GO:0006487	protein N-linked glycosylation	BP	NA	NA	NA	NA	NA	NA	NA	NA	NA	NA	NA	NA	NA	NA	NA	NA	NA	NA	NA	NA	NA	NA	NA	NA	4	0.0384474	0.780974	FUT8/ASGR1/MGAT5B/ALG13	2	0.0275419	0.410179	FUT8/ALG13	2	0.269023	0.7528	ASGR1/MGAT5B	2	0.186915	0.723043	MGAT4A/ALG13	1	0.206185	0.450529	ALG13	1	0.430819	0.680001	MGAT4A	1	0.320875	0.542169	ALG13	1	0.117852	0.299434	ALG13	NA	NA	NA	NA	NA	NA	NA	NA	NA	NA	NA	NA	NA	NA	NA	NA	1	0.49587	0.741401	MGAT4A	NA	NA	NA	NA	1	0.252684	0.558177	MGAT4A
GO:0006942	regulation of striated muscle contraction	BP	NA	NA	NA	NA	NA	NA	NA	NA	NA	NA	NA	NA	NA	NA	NA	NA	NA	NA	NA	NA	NA	NA	NA	NA	4	0.0384474	0.780974	SLC9A1/HDAC4/CALM1/CHGA	NA	NA	NA	NA	4	0.0186171	0.498548	SLC9A1/HDAC4/CALM1/CHGA	2	0.203544	0.723043	HDAC4/CHGA	NA	NA	NA	NA	2	0.118473	0.608612	HDAC4/CHGA	2	0.0626194	0.470001	GJA5/HDAC4	NA	NA	NA	NA	2	0.0308589	0.377821	GJA5/HDAC4	NA	NA	NA	NA	NA	NA	NA	NA	NA	NA	NA	NA	2	0.161764	0.657192	ZC3H12A/PKP2	2	0.0640533	0.493501	ZC3H12A/PKP2	NA	NA	NA	NA
GO:1901379	regulation of potassium ion transmembrane transport	BP	1	0.2655	0.506709	NEDD4	1	0.158924	0.346092	NEDD4	NA	NA	NA	NA	2	0.0383649	0.399053	NEDD4/NETO2	2	0.0198883	0.312377	NEDD4/NETO2	NA	NA	NA	NA	4	0.0384474	0.780974	AMIGO1/KCNH2/DPP6/KCNC1	NA	NA	NA	NA	4	0.0186171	0.498548	AMIGO1/KCNH2/DPP6/KCNC1	2	0.211921	0.723043	AMIGO1/KCNC1	NA	NA	NA	NA	2	0.123835	0.608612	AMIGO1/KCNC1	NA	NA	NA	NA	NA	NA	NA	NA	NA	NA	NA	NA	2	0.109835	0.515237	NEDD4/NETO2	2	0.057487	0.399161	NEDD4/NETO2	NA	NA	NA	NA	2	0.168734	0.657192	KCNC1/KCNE5	1	0.346994	0.558026	KCNE5	1	0.271425	0.568892	KCNC1
GO:0003013	circulatory system process	BP	2	0.545694	0.657454	GPD1L/TAZ	1	0.645172	0.657995	GPD1L	1	0.554814	0.564321	TAZ	1	0.811168	0.825896	TAZ	NA	NA	NA	NA	1	0.39129	0.415679	TAZ	13	0.0390501	0.780974	SLC9A1/CYP2J2/HDAC4/ITPR1/ATP2B2/KCNH2/CACNA1B/SCN2B/CALM1/CHGA/MEF2A/SRC/ATP2B3	1	0.78883	0.801168	CYP2J2	12	0.0172446	0.498548	SLC9A1/HDAC4/ITPR1/ATP2B2/KCNH2/CACNA1B/SCN2B/CALM1/CHGA/MEF2A/SRC/ATP2B3	7	0.170773	0.723043	COL4A3/HDAC4/ITPR1/ATP2B2/CHGA/MEF2A/SRC	1	0.739374	0.776996	COL4A3	6	0.104	0.608612	HDAC4/ITPR1/ATP2B2/CHGA/MEF2A/SRC	5	0.0706853	0.470001	GJA5/HDAC4/ACTA2/HBB/SRC	NA	NA	NA	NA	5	0.0164807	0.377821	GJA5/HDAC4/ACTA2/HBB/SRC	3	0.654138	0.737523	GPD1L/HBB/TAZ	1	0.903159	0.906043	GPD1L	2	0.282985	0.378566	HBB/TAZ	6	0.197907	0.657192	ZC3H12A/TACR3/SCN2B/PKP2/OPRL1/KCNE5	4	0.186568	0.504112	ZC3H12A/TACR3/PKP2/KCNE5	2	0.500309	0.67157	SCN2B/OPRL1
GO:0030510	regulation of BMP signaling pathway	BP	NA	NA	NA	NA	NA	NA	NA	NA	NA	NA	NA	NA	NA	NA	NA	NA	NA	NA	NA	NA	NA	NA	NA	NA	4	0.0400639	0.780974	FZD1/HIPK2/FBXL15/ITGA3	1	0.231437	0.468123	HIPK2	3	0.0834633	0.751194	FZD1/FBXL15/ITGA3	NA	NA	NA	NA	NA	NA	NA	NA	NA	NA	NA	NA	1	0.335979	0.553237	ITGA3	NA	NA	NA	NA	1	0.24138	0.452346	ITGA3	1	0.438425	0.622594	SMAD6	NA	NA	NA	NA	1	0.16546	0.317277	SMAD6	2	0.161764	0.657192	NBL1/HES1	2	0.0640533	0.493501	NBL1/HES1	NA	NA	NA	NA
GO:0070838	divalent metal ion transport	BP	2	0.4906	0.632117	CATSPER2/RCVRN	NA	NA	NA	NA	2	0.16064	0.305982	CATSPER2/RCVRN	1	0.796127	0.813736	FFAR1	NA	NA	NA	NA	1	0.377237	0.405989	FFAR1	12	0.0402899	0.780974	SLC9A1/ITPR1/ATP2B2/GRIN1/CACNA1B/CDH23/DDIT3/CALM1/RCVRN/TRPC4AP/CACNA1I/ATP2B3	2	0.403131	0.563534	CDH23/TRPC4AP	10	0.0451715	0.626598	SLC9A1/ITPR1/ATP2B2/GRIN1/CACNA1B/DDIT3/CALM1/RCVRN/CACNA1I/ATP2B3	9	0.0303578	0.723043	ITPR1/ATP2B2/GRIN1/CDH23/NIPA2/SPG7/RCVRN/TRPC4AP/CACNA1I	3	0.131829	0.440165	CDH23/SPG7/TRPC4AP	6	0.0880173	0.608612	ITPR1/ATP2B2/GRIN1/NIPA2/RCVRN/CACNA1I	3	0.354697	0.561748	DYSF/GRIN3A/RCVRN	1	0.501753	0.54585	DYSF	2	0.420026	0.544007	GRIN3A/RCVRN	3	0.584814	0.696077	CDK5/CATSPER2/RCVRN	1	0.878121	0.885448	CDK5	2	0.244879	0.368767	CATSPER2/RCVRN	3	0.725756	0.83613	NIPAL3/SLC30A10/OPRL1	NA	NA	NA	NA	3	0.212986	0.535477	NIPAL3/SLC30A10/OPRL1
GO:0010801	negative regulation of peptidyl-threonine phosphorylation	BP	NA	NA	NA	NA	NA	NA	NA	NA	NA	NA	NA	NA	NA	NA	NA	NA	NA	NA	NA	NA	NA	NA	NA	NA	2	0.040498	0.780974	CALM1/SPRED1	NA	NA	NA	NA	2	0.0266839	0.540492	CALM1/SPRED1	1	0.148926	0.723043	SPRED1	NA	NA	NA	NA	1	0.107845	0.608612	SPRED1	1	0.0753635	0.470001	SPRED1	NA	NA	NA	NA	1	0.0514936	0.377821	SPRED1	NA	NA	NA	NA	NA	NA	NA	NA	NA	NA	NA	NA	NA	NA	NA	NA	NA	NA	NA	NA	NA	NA	NA	NA
GO:0033233	regulation of protein sumoylation	BP	NA	NA	NA	NA	NA	NA	NA	NA	NA	NA	NA	NA	1	0.0756598	0.402298	HMG20A	1	0.0536819	0.320275	HMG20A	NA	NA	NA	NA	2	0.040498	0.780974	HDAC4/RASD2	NA	NA	NA	NA	2	0.0266839	0.540492	HDAC4/RASD2	2	0.0195973	0.723043	HDAC4/RASD2	NA	NA	NA	NA	2	0.0101972	0.608612	HDAC4/RASD2	2	0.00493941	0.470001	HDAC4/RASD2	NA	NA	NA	NA	2	0.00228474	0.377821	HDAC4/RASD2	1	0.134074	0.515237	HMG20A	1	0.0938902	0.399161	HMG20A	NA	NA	NA	NA	NA	NA	NA	NA	NA	NA	NA	NA	NA	NA	NA	NA
GO:0008038	neuron recognition	BP	NA	NA	NA	NA	NA	NA	NA	NA	NA	NA	NA	NA	NA	NA	NA	NA	NA	NA	NA	NA	NA	NA	NA	NA	3	0.0405314	0.780974	AMIGO1/CNTNAP2/CDK5R1	NA	NA	NA	NA	3	0.0227144	0.521226	AMIGO1/CNTNAP2/CDK5R1	1	0.397916	0.740405	AMIGO1	NA	NA	NA	NA	1	0.301655	0.628861	AMIGO1	NA	NA	NA	NA	NA	NA	NA	NA	NA	NA	NA	NA	1	0.289132	0.551905	BSG	1	0.208427	0.445784	BSG	NA	NA	NA	NA	NA	NA	NA	NA	NA	NA	NA	NA	NA	NA	NA	NA
GO:0032456	endocytic recycling	BP	NA	NA	NA	NA	NA	NA	NA	NA	NA	NA	NA	NA	NA	NA	NA	NA	NA	NA	NA	NA	NA	NA	NA	NA	3	0.0405314	0.780974	ARL4C/LMTK2/VPS35L	1	0.144173	0.419596	VPS35L	2	0.123351	0.751194	ARL4C/LMTK2	1	0.331987	0.726164	LMTK2	NA	NA	NA	NA	1	0.248368	0.613187	LMTK2	NA	NA	NA	NA	NA	NA	NA	NA	NA	NA	NA	NA	NA	NA	NA	NA	NA	NA	NA	NA	NA	NA	NA	NA	1	0.293189	0.661437	LMTK2	NA	NA	NA	NA	1	0.137191	0.496411	LMTK2
GO:0099172	presynapse organization	BP	NA	NA	NA	NA	NA	NA	NA	NA	NA	NA	NA	NA	NA	NA	NA	NA	NA	NA	NA	NA	NA	NA	NA	NA	3	0.0405314	0.780974	SLITRK3/FZD1/LRFN3	NA	NA	NA	NA	3	0.0227144	0.521226	SLITRK3/FZD1/LRFN3	1	0.390922	0.740405	IL1RAP	NA	NA	NA	NA	1	0.295924	0.625659	IL1RAP	1	0.214091	0.480352	MDGA1	NA	NA	NA	NA	1	0.150024	0.391599	MDGA1	NA	NA	NA	NA	NA	NA	NA	NA	NA	NA	NA	NA	NA	NA	NA	NA	NA	NA	NA	NA	NA	NA	NA	NA
GO:0051896	regulation of protein kinase B signaling	BP	1	0.540055	0.653895	ERBB4	1	0.353135	0.463878	ERBB4	NA	NA	NA	NA	1	0.523531	0.616068	ERBB4	1	0.405435	0.498333	ERBB4	NA	NA	NA	NA	7	0.0412842	0.780974	FAM110C/MTDH/DDIT3/IRS2/CSF3/SRC/RASD2	1	0.479937	0.598021	CSF3	6	0.0423769	0.610462	FAM110C/MTDH/DDIT3/IRS2/SRC/RASD2	6	0.0165997	0.723043	FAM110C/IRS2/TSC2/CSF3/SRC/RASD2	2	0.118563	0.440165	TSC2/CSF3	4	0.056903	0.608612	FAM110C/IRS2/SRC/RASD2	3	0.0772947	0.470001	GCNT2/SRC/RASD2	NA	NA	NA	NA	3	0.0293821	0.377821	GCNT2/SRC/RASD2	2	0.415906	0.613745	HAX1/KLF4	1	0.625275	0.69372	HAX1	1	0.361891	0.435326	KLF4	NA	NA	NA	NA	NA	NA	NA	NA	NA	NA	NA	NA
GO:0007605	sensory perception of sound	BP	NA	NA	NA	NA	NA	NA	NA	NA	NA	NA	NA	NA	NA	NA	NA	NA	NA	NA	NA	NA	NA	NA	NA	NA	5	0.0418541	0.780974	ATP2B2/GABRB2/CDH23/TUB/SRRM4	1	0.321878	0.525009	CDH23	4	0.0651871	0.711946	ATP2B2/GABRB2/TUB/SRRM4	5	0.00861745	0.723043	COL4A3/ATP2B2/CDH23/TUB/SRRM4	2	0.0519054	0.440165	COL4A3/CDH23	3	0.060174	0.608612	ATP2B2/TUB/SRRM4	2	0.125525	0.470001	TUB/MYH14	1	0.181437	0.346435	MYH14	1	0.340871	0.497245	TUB	NA	NA	NA	NA	NA	NA	NA	NA	NA	NA	NA	NA	2	0.2953	0.663427	WDR1/HPN	1	0.465193	0.619303	WDR1	1	0.371887	0.616717	HPN
GO:0072511	divalent inorganic cation transport	BP	2	0.494573	0.632117	CATSPER2/RCVRN	NA	NA	NA	NA	2	0.162544	0.308478	CATSPER2/RCVRN	1	0.796992	0.813736	FFAR1	NA	NA	NA	NA	1	0.378026	0.405989	FFAR1	12	0.0422428	0.780974	SLC9A1/ITPR1/ATP2B2/GRIN1/CACNA1B/CDH23/DDIT3/CALM1/RCVRN/TRPC4AP/CACNA1I/ATP2B3	2	0.406786	0.563534	CDH23/TRPC4AP	10	0.0470903	0.633878	SLC9A1/ITPR1/ATP2B2/GRIN1/CACNA1B/DDIT3/CALM1/RCVRN/CACNA1I/ATP2B3	9	0.0308002	0.723043	ITPR1/ATP2B2/GRIN1/CDH23/NIPA2/SPG7/RCVRN/TRPC4AP/CACNA1I	3	0.132582	0.440165	CDH23/SPG7/TRPC4AP	6	0.0888671	0.608612	ITPR1/ATP2B2/GRIN1/NIPA2/RCVRN/CACNA1I	3	0.356228	0.56307	DYSF/GRIN3A/RCVRN	1	0.502681	0.54585	DYSF	2	0.421339	0.544007	GRIN3A/RCVRN	3	0.589921	0.699317	CDK5/CATSPER2/RCVRN	1	0.880058	0.886832	CDK5	2	0.247532	0.371093	CATSPER2/RCVRN	3	0.72741	0.837588	NIPAL3/SLC30A10/OPRL1	NA	NA	NA	NA	3	0.214082	0.535477	NIPAL3/SLC30A10/OPRL1
GO:0001508	action potential	BP	1	0.372207	0.570302	GPD1L	1	0.229813	0.394038	GPD1L	NA	NA	NA	NA	NA	NA	NA	NA	NA	NA	NA	NA	NA	NA	NA	NA	5	0.0432127	0.780974	SLC9A1/KCNH2/SCN2B/SCN8A/CACNA1I	NA	NA	NA	NA	5	0.0185318	0.498548	SLC9A1/KCNH2/SCN2B/SCN8A/CACNA1I	2	0.371879	0.736133	SCN8A/CACNA1I	NA	NA	NA	NA	2	0.233441	0.608612	SCN8A/CACNA1I	2	0.131129	0.470001	GJA5/MYH14	1	0.185913	0.353232	MYH14	1	0.348353	0.502081	GJA5	2	0.209705	0.525414	GBA/GPD1L	2	0.115903	0.415717	GBA/GPD1L	NA	NA	NA	NA	3	0.100644	0.657192	SCN2B/PKP2/KCNE5	2	0.133893	0.493501	PKP2/KCNE5	1	0.379835	0.61953	SCN2B
GO:0043588	skin development	BP	NA	NA	NA	NA	NA	NA	NA	NA	NA	NA	NA	NA	NA	NA	NA	NA	NA	NA	NA	NA	NA	NA	NA	NA	7	0.0432937	0.780974	ADAMTS2/ANXA1/ACVR1B/PPL/KRT17/ITGA3/TRPC4AP	3	0.0276296	0.410179	ANXA1/KRT17/TRPC4AP	4	0.255322	0.751194	ADAMTS2/ACVR1B/PPL/ITGA3	4	0.158219	0.723043	ADAMTS2/ANXA1/PPL/TRPC4AP	2	0.124064	0.440165	ANXA1/TRPC4AP	2	0.438845	0.68488	ADAMTS2/PPL	3	0.0824263	0.470001	TXNIP/EXPH5/ITGA3	1	0.283917	0.412968	TXNIP	2	0.151194	0.393105	EXPH5/ITGA3	1	0.765081	0.804688	GBA	1	0.629194	0.695612	GBA	NA	NA	NA	NA	1	0.838644	0.892817	PKP2	1	0.647947	0.727785	PKP2	NA	NA	NA	NA
GO:0044070	regulation of anion transport	BP	1	0.274535	0.514862	SLC6A1	1	0.164743	0.349493	SLC6A1	NA	NA	NA	NA	1	0.267428	0.459799	SLC6A1	1	0.196072	0.367562	SLC6A1	NA	NA	NA	NA	4	0.0434117	0.780974	SV2A/GRM5/IRS2/HRH3	NA	NA	NA	NA	4	0.0211836	0.51382	SV2A/GRM5/IRS2/HRH3	2	0.211921	0.723043	SV2A/IRS2	NA	NA	NA	NA	2	0.123835	0.608612	SV2A/IRS2	NA	NA	NA	NA	NA	NA	NA	NA	NA	NA	NA	NA	1	0.446912	0.626362	SLC6A1	1	0.333437	0.522263	SLC6A1	NA	NA	NA	NA	NA	NA	NA	NA	NA	NA	NA	NA	NA	NA	NA	NA
GO:0034698	response to gonadotropin	BP	NA	NA	NA	NA	NA	NA	NA	NA	NA	NA	NA	NA	NA	NA	NA	NA	NA	NA	NA	NA	NA	NA	NA	NA	2	0.0445053	0.780974	STAR/ITGA3	NA	NA	NA	NA	2	0.0293896	0.561229	STAR/ITGA3	1	0.205797	0.723043	STAR	NA	NA	NA	NA	1	0.150458	0.608612	STAR	1	0.10592	0.470001	ITGA3	NA	NA	NA	NA	1	0.0727577	0.377821	ITGA3	NA	NA	NA	NA	NA	NA	NA	NA	NA	NA	NA	NA	NA	NA	NA	NA	NA	NA	NA	NA	NA	NA	NA	NA
GO:2000515	negative regulation of CD4-positive, alpha-beta T cell activation	BP	NA	NA	NA	NA	NA	NA	NA	NA	NA	NA	NA	NA	NA	NA	NA	NA	NA	NA	NA	NA	NA	NA	NA	NA	2	0.0445053	0.780974	ANXA1/RC3H2	1	0.0667965	0.410179	ANXA1	1	0.238254	0.751194	RC3H2	1	0.205797	0.723043	ANXA1	1	0.0646267	0.440165	ANXA1	NA	NA	NA	NA	NA	NA	NA	NA	NA	NA	NA	NA	NA	NA	NA	NA	NA	NA	NA	NA	NA	NA	NA	NA	NA	NA	NA	NA	1	0.179772	0.657192	ZC3H12A	1	0.107222	0.493501	ZC3H12A	NA	NA	NA	NA
GO:0010921	regulation of phosphatase activity	BP	NA	NA	NA	NA	NA	NA	NA	NA	NA	NA	NA	NA	NA	NA	NA	NA	NA	NA	NA	NA	NA	NA	NA	NA	6	0.044932	0.780974	LMTK2/PTPA/TMEM132D/CALM1/SPRED1/LMTK3	NA	NA	NA	NA	6	0.017163	0.498548	LMTK2/PTPA/TMEM132D/CALM1/SPRED1/LMTK3	3	0.246408	0.723043	LMTK2/TMEM132D/SPRED1	NA	NA	NA	NA	3	0.122593	0.608612	LMTK2/TMEM132D/SPRED1	2	0.203976	0.473387	TMEM132D/SPRED1	NA	NA	NA	NA	2	0.109505	0.377821	TMEM132D/SPRED1	NA	NA	NA	NA	NA	NA	NA	NA	NA	NA	NA	NA	3	0.184257	0.657192	PPP1R2/LMTK2/PPP1R3C	2	0.207948	0.516417	PPP1R2/PPP1R3C	1	0.4701	0.653619	LMTK2
GO:0048015	phosphatidylinositol-mediated signaling	BP	2	0.128369	0.455613	ERBB4/NEDD4	2	0.0474557	0.310486	ERBB4/NEDD4	NA	NA	NA	NA	4	0.00250702	0.243683	ERBB4/RELN/IGF1/NEDD4	4	0.000661176	0.0631168	ERBB4/RELN/IGF1/NEDD4	NA	NA	NA	NA	6	0.044932	0.780974	PLXNB1/EXOC1/PIP4K2C/IRS2/CSF3/SRC	3	0.0154244	0.410179	PLXNB1/EXOC1/CSF3	3	0.337782	0.76016	PIP4K2C/IRS2/SRC	7	0.00104395	0.723043	PLXNB1/EXOC1/PIP4K2C/IRS2/TSC2/CSF3/SRC	4	0.00112718	0.440165	PLXNB1/EXOC1/TSC2/CSF3	3	0.101942	0.608612	PIP4K2C/IRS2/SRC	2	0.179748	0.470001	NKX3-1/SRC	NA	NA	NA	NA	2	0.0952553	0.377821	NKX3-1/SRC	3	0.107466	0.515237	HAX1/KLF4/NEDD4	2	0.185622	0.442863	HAX1/NEDD4	1	0.304237	0.39704	KLF4	2	0.395414	0.692424	NKX3-1/PRR5L	NA	NA	NA	NA	2	0.114333	0.496411	NKX3-1/PRR5L
GO:0006690	icosanoid metabolic process	BP	1	0.277523	0.515585	PLA2G4C	NA	NA	NA	NA	1	0.132734	0.298414	PLA2G4C	1	0.267428	0.459799	PLA2G4C	NA	NA	NA	NA	1	0.0885121	0.211566	PLA2G4C	4	0.0451429	0.780974	CYP2J2/ANXA1/PTGR1/PTGES	2	0.0303149	0.410179	CYP2J2/ANXA1	2	0.289072	0.759437	PTGR1/PTGES	2	0.211921	0.723043	ANXA1/PTGR1	1	0.222007	0.456649	ANXA1	1	0.458112	0.687345	PTGR1	NA	NA	NA	NA	NA	NA	NA	NA	NA	NA	NA	NA	1	0.451107	0.628854	PLA2G4C	NA	NA	NA	NA	1	0.171414	0.319902	PLA2G4C	1	0.525096	0.74979	PTGR1	NA	NA	NA	NA	1	0.271425	0.568892	PTGR1
GO:0048016	inositol phosphate-mediated signaling	BP	NA	NA	NA	NA	NA	NA	NA	NA	NA	NA	NA	NA	1	0.173589	0.421121	IGF1	1	0.125162	0.335477	IGF1	NA	NA	NA	NA	3	0.0452009	0.780974	CAMTA1/SLC9A1/ITPR1	NA	NA	NA	NA	3	0.0254551	0.532298	CAMTA1/SLC9A1/ITPR1	1	0.411665	0.740405	ITPR1	NA	NA	NA	NA	1	0.312978	0.629133	ITPR1	NA	NA	NA	NA	NA	NA	NA	NA	NA	NA	NA	NA	NA	NA	NA	NA	NA	NA	NA	NA	NA	NA	NA	NA	1	0.366332	0.679154	LMCD1	1	0.229802	0.518252	LMCD1	NA	NA	NA	NA
GO:0045834	positive regulation of lipid metabolic process	BP	1	0.37738	0.57302	TAZ	NA	NA	NA	NA	1	0.187448	0.32383	TAZ	1	0.36682	0.508871	TAZ	NA	NA	NA	NA	1	0.127244	0.234178	TAZ	5	0.0460086	0.780974	STAR/ANXA1/IRS2/MLYCD/SRC	2	0.0596766	0.410179	ANXA1/MLYCD	3	0.203336	0.751194	STAR/IRS2/SRC	5	0.00861745	0.723043	STAR/ANXA1/IRS2/MLYCD/SRC	2	0.0519054	0.440165	ANXA1/MLYCD	3	0.060174	0.608612	STAR/IRS2/SRC	1	0.460872	0.618096	SRC	NA	NA	NA	NA	1	0.340871	0.497245	SRC	1	0.582864	0.694563	TAZ	NA	NA	NA	NA	1	0.239727	0.364209	TAZ	NA	NA	NA	NA	NA	NA	NA	NA	NA	NA	NA	NA
GO:0099173	postsynapse organization	BP	1	0.470278	0.62499	ARF4	1	0.299804	0.435742	ARF4	NA	NA	NA	NA	2	0.12875	0.402298	ARF4/RELN	2	0.0707882	0.320275	ARF4/RELN	NA	NA	NA	NA	6	0.0473545	0.780974	LRRC4/INA/CDK5R1/ITGA3/LRFN1/FRMPD4	NA	NA	NA	NA	6	0.0181865	0.498548	LRRC4/INA/CDK5R1/ITGA3/LRFN1/FRMPD4	2	0.518048	0.761685	IL1RAP/FRMPD4	NA	NA	NA	NA	2	0.347235	0.637691	IL1RAP/FRMPD4	2	0.206013	0.47386	ITGA3/LZTS3	NA	NA	NA	NA	2	0.110718	0.377821	ITGA3/LZTS3	2	0.323997	0.563008	ARF4/CDK5	2	0.189355	0.442863	ARF4/CDK5	NA	NA	NA	NA	4	0.0621584	0.657192	ARF4/FNTA/ARC/CHRNB1	2	0.210016	0.516417	ARF4/ARC	2	0.132436	0.496411	FNTA/CHRNB1
GO:0043525	positive regulation of neuron apoptotic process	BP	NA	NA	NA	NA	NA	NA	NA	NA	NA	NA	NA	NA	NA	NA	NA	NA	NA	NA	NA	NA	NA	NA	NA	NA	3	0.0476315	0.780974	HDAC4/DDIT3/CDK5R1	NA	NA	NA	NA	3	0.0268891	0.540492	HDAC4/DDIT3/CDK5R1	1	0.376692	0.736133	HDAC4	NA	NA	NA	NA	1	0.284322	0.617779	HDAC4	1	0.205222	0.473387	HDAC4	NA	NA	NA	NA	1	0.143564	0.386923	HDAC4	2	0.0507884	0.515237	CDK5/GRN	2	0.025534	0.399161	CDK5/GRN	NA	NA	NA	NA	NA	NA	NA	NA	NA	NA	NA	NA	NA	NA	NA	NA
GO:0007548	sex differentiation	BP	NA	NA	NA	NA	NA	NA	NA	NA	NA	NA	NA	NA	NA	NA	NA	NA	NA	NA	NA	NA	NA	NA	NA	NA	7	0.0485911	0.780974	SDC1/DNAJC19/STAR/ROR2/ACVR1B/ZNF830/SRC	1	0.492532	0.601341	DNAJC19	6	0.0490759	0.64284	SDC1/STAR/ROR2/ACVR1B/ZNF830/SRC	4	0.182716	0.723043	DNAJC19/STAR/ZNF830/SRC	1	0.479093	0.605296	DNAJC19	3	0.208737	0.608612	STAR/ZNF830/SRC	2	0.294737	0.531104	NKX3-1/SRC	NA	NA	NA	NA	2	0.165728	0.400859	NKX3-1/SRC	1	0.773929	0.810682	RBP4	1	0.638817	0.70328	RBP4	NA	NA	NA	NA	3	0.299061	0.666053	BOK/NKX3-1/DACH2	1	0.669508	0.743522	DACH2	2	0.196043	0.534528	BOK/NKX3-1
GO:0048017	inositol lipid-mediated signaling	BP	2	0.132497	0.457593	ERBB4/NEDD4	2	0.0491455	0.310486	ERBB4/NEDD4	NA	NA	NA	NA	4	0.00270994	0.246943	ERBB4/RELN/IGF1/NEDD4	4	0.000716762	0.0635358	ERBB4/RELN/IGF1/NEDD4	NA	NA	NA	NA	6	0.0485956	0.780974	PLXNB1/EXOC1/PIP4K2C/IRS2/CSF3/SRC	3	0.0162454	0.410179	PLXNB1/EXOC1/CSF3	3	0.348871	0.76016	PIP4K2C/IRS2/SRC	7	0.00118346	0.723043	PLXNB1/EXOC1/PIP4K2C/IRS2/TSC2/CSF3/SRC	4	0.00122069	0.440165	PLXNB1/EXOC1/TSC2/CSF3	3	0.106965	0.608612	PIP4K2C/IRS2/SRC	2	0.185764	0.470001	NKX3-1/SRC	NA	NA	NA	NA	2	0.0987642	0.377821	NKX3-1/SRC	3	0.112228	0.515237	HAX1/KLF4/NEDD4	2	0.191225	0.442863	HAX1/NEDD4	1	0.309228	0.4001	KLF4	2	0.405799	0.696667	NKX3-1/PRR5L	NA	NA	NA	NA	2	0.11845	0.496411	NKX3-1/PRR5L
GO:0006085	acetyl-CoA biosynthetic process	BP	NA	NA	NA	NA	NA	NA	NA	NA	NA	NA	NA	NA	NA	NA	NA	NA	NA	NA	NA	NA	NA	NA	NA	NA	2	0.0486526	0.780974	PDHX/MLYCD	1	0.0700191	0.410179	MLYCD	1	0.248557	0.751194	PDHX	2	0.0216132	0.723043	PDHX/MLYCD	1	0.0646267	0.440165	MLYCD	1	0.150458	0.608612	PDHX	NA	NA	NA	NA	NA	NA	NA	NA	NA	NA	NA	NA	NA	NA	NA	NA	NA	NA	NA	NA	NA	NA	NA	NA	NA	NA	NA	NA	NA	NA	NA	NA	NA	NA	NA	NA
GO:0007617	mating behavior	BP	NA	NA	NA	NA	NA	NA	NA	NA	NA	NA	NA	NA	NA	NA	NA	NA	NA	NA	NA	NA	NA	NA	NA	NA	2	0.0486526	0.780974	HDAC4/GRIN1	NA	NA	NA	NA	2	0.0321995	0.561229	HDAC4/GRIN1	1	0.187272	0.723043	GRIN1	NA	NA	NA	NA	1	0.136483	0.608612	GRIN1	NA	NA	NA	NA	NA	NA	NA	NA	NA	NA	NA	NA	NA	NA	NA	NA	NA	NA	NA	NA	NA	NA	NA	NA	NA	NA	NA	NA	NA	NA	NA	NA	NA	NA	NA	NA
GO:0010996	response to auditory stimulus	BP	NA	NA	NA	NA	NA	NA	NA	NA	NA	NA	NA	NA	NA	NA	NA	NA	NA	NA	NA	NA	NA	NA	NA	NA	2	0.0486526	0.780974	CNTNAP2/KCNC1	NA	NA	NA	NA	2	0.0321995	0.561229	CNTNAP2/KCNC1	1	0.187272	0.723043	KCNC1	NA	NA	NA	NA	1	0.136483	0.608612	KCNC1	NA	NA	NA	NA	NA	NA	NA	NA	NA	NA	NA	NA	NA	NA	NA	NA	NA	NA	NA	NA	NA	NA	NA	NA	1	0.163344	0.657192	KCNC1	NA	NA	NA	NA	1	0.0730373	0.496411	KCNC1
GO:0045662	negative regulation of myoblast differentiation	BP	NA	NA	NA	NA	NA	NA	NA	NA	NA	NA	NA	NA	NA	NA	NA	NA	NA	NA	NA	NA	NA	NA	NA	NA	2	0.0486526	0.780974	PRICKLE1/DDIT3	NA	NA	NA	NA	2	0.0321995	0.561229	PRICKLE1/DDIT3	1	0.214901	0.723043	PRICKLE1	NA	NA	NA	NA	1	0.157362	0.608612	PRICKLE1	NA	NA	NA	NA	NA	NA	NA	NA	NA	NA	NA	NA	NA	NA	NA	NA	NA	NA	NA	NA	NA	NA	NA	NA	NA	NA	NA	NA	NA	NA	NA	NA	NA	NA	NA	NA
GO:0055075	potassium ion homeostasis	BP	NA	NA	NA	NA	NA	NA	NA	NA	NA	NA	NA	NA	NA	NA	NA	NA	NA	NA	NA	NA	NA	NA	NA	NA	2	0.0486526	0.780974	KCNH2/SLC12A5	NA	NA	NA	NA	2	0.0321995	0.561229	KCNH2/SLC12A5	1	0.214901	0.723043	SLC12A5	NA	NA	NA	NA	1	0.157362	0.608612	SLC12A5	NA	NA	NA	NA	NA	NA	NA	NA	NA	NA	NA	NA	NA	NA	NA	NA	NA	NA	NA	NA	NA	NA	NA	NA	NA	NA	NA	NA	NA	NA	NA	NA	NA	NA	NA	NA
GO:1901018	positive regulation of potassium ion transmembrane transporter activity	BP	NA	NA	NA	NA	NA	NA	NA	NA	NA	NA	NA	NA	NA	NA	NA	NA	NA	NA	NA	NA	NA	NA	NA	NA	2	0.0486526	0.780974	AMIGO1/KCNC1	NA	NA	NA	NA	2	0.0321995	0.561229	AMIGO1/KCNC1	1	0.196587	0.723043	KCNC1	NA	NA	NA	NA	1	0.143499	0.608612	KCNC1	NA	NA	NA	NA	NA	NA	NA	NA	NA	NA	NA	NA	NA	NA	NA	NA	NA	NA	NA	NA	NA	NA	NA	NA	1	0.171599	0.657192	KCNC1	NA	NA	NA	NA	1	0.0769374	0.496411	KCNC1
GO:0050848	regulation of calcium-mediated signaling	BP	NA	NA	NA	NA	NA	NA	NA	NA	NA	NA	NA	NA	1	0.285493	0.462498	IGF1	1	0.210028	0.369708	IGF1	NA	NA	NA	NA	4	0.0487199	0.780974	CAMTA1/SLC9A1/ITPR1/CALM1	NA	NA	NA	NA	4	0.0239568	0.525204	CAMTA1/SLC9A1/ITPR1/CALM1	1	0.607519	0.790819	ITPR1	NA	NA	NA	NA	1	0.484108	0.691125	ITPR1	NA	NA	NA	NA	NA	NA	NA	NA	NA	NA	NA	NA	NA	NA	NA	NA	NA	NA	NA	NA	NA	NA	NA	NA	1	0.552639	0.758518	LMCD1	1	0.368946	0.566502	LMCD1	NA	NA	NA	NA
GO:0033865	nucleoside bisphosphate metabolic process	BP	NA	NA	NA	NA	NA	NA	NA	NA	NA	NA	NA	NA	NA	NA	NA	NA	NA	NA	NA	NA	NA	NA	NA	NA	5	0.0489102	0.780974	SUCLG1/PDHX/ACOT2/PPCDC/MLYCD	3	0.0076032	0.410179	SUCLG1/PPCDC/MLYCD	2	0.470708	0.790426	PDHX/ACOT2	4	0.0430467	0.723043	PDHX/ACOT2/PPCDC/MLYCD	2	0.0561679	0.440165	PPCDC/MLYCD	2	0.23944	0.608612	PDHX/ACOT2	NA	NA	NA	NA	NA	NA	NA	NA	NA	NA	NA	NA	NA	NA	NA	NA	NA	NA	NA	NA	NA	NA	NA	NA	NA	NA	NA	NA	NA	NA	NA	NA	NA	NA	NA	NA
GO:0033875	ribonucleoside bisphosphate metabolic process	BP	NA	NA	NA	NA	NA	NA	NA	NA	NA	NA	NA	NA	NA	NA	NA	NA	NA	NA	NA	NA	NA	NA	NA	NA	5	0.0489102	0.780974	SUCLG1/PDHX/ACOT2/PPCDC/MLYCD	3	0.0076032	0.410179	SUCLG1/PPCDC/MLYCD	2	0.470708	0.790426	PDHX/ACOT2	4	0.0430467	0.723043	PDHX/ACOT2/PPCDC/MLYCD	2	0.0561679	0.440165	PPCDC/MLYCD	2	0.23944	0.608612	PDHX/ACOT2	NA	NA	NA	NA	NA	NA	NA	NA	NA	NA	NA	NA	NA	NA	NA	NA	NA	NA	NA	NA	NA	NA	NA	NA	NA	NA	NA	NA	NA	NA	NA	NA	NA	NA	NA	NA
GO:0034032	purine nucleoside bisphosphate metabolic process	BP	NA	NA	NA	NA	NA	NA	NA	NA	NA	NA	NA	NA	NA	NA	NA	NA	NA	NA	NA	NA	NA	NA	NA	NA	5	0.0489102	0.780974	SUCLG1/PDHX/ACOT2/PPCDC/MLYCD	3	0.0076032	0.410179	SUCLG1/PPCDC/MLYCD	2	0.470708	0.790426	PDHX/ACOT2	4	0.0430467	0.723043	PDHX/ACOT2/PPCDC/MLYCD	2	0.0561679	0.440165	PPCDC/MLYCD	2	0.23944	0.608612	PDHX/ACOT2	NA	NA	NA	NA	NA	NA	NA	NA	NA	NA	NA	NA	NA	NA	NA	NA	NA	NA	NA	NA	NA	NA	NA	NA	NA	NA	NA	NA	NA	NA	NA	NA	NA	NA	NA	NA
GO:0035023	regulation of Rho protein signal transduction	BP	NA	NA	NA	NA	NA	NA	NA	NA	NA	NA	NA	NA	NA	NA	NA	NA	NA	NA	NA	NA	NA	NA	NA	NA	5	0.0489102	0.780974	ARHGEF12/ITGA3/ARHGEF1/FGD1/MCF2	1	0.333584	0.529961	ARHGEF1	4	0.0739792	0.746413	ARHGEF12/ITGA3/FGD1/MCF2	4	0.0419086	0.723043	ARHGEF4/ARHGEF12/ARHGEF1/MCF2	2	0.0553057	0.440165	ARHGEF4/ARHGEF1	2	0.236439	0.608612	ARHGEF12/MCF2	1	0.472898	0.624735	ITGA3	NA	NA	NA	NA	1	0.350828	0.502081	ITGA3	NA	NA	NA	NA	NA	NA	NA	NA	NA	NA	NA	NA	2	0.30986	0.670329	ARHGEF17/PLEKHG2	1	0.477276	0.624931	PLEKHG2	1	0.382463	0.61953	ARHGEF17
GO:0019932	second-messenger-mediated signaling	BP	1	0.738402	0.774215	PDE11A	NA	NA	NA	NA	1	0.444257	0.484305	PDE11A	1	0.7414	0.770464	IGF1	1	0.612683	0.647648	IGF1	NA	NA	NA	NA	10	0.0489382	0.780974	CAMTA1/SLC9A1/HDAC4/ITPR1/GRIN1/GRM5/KSR2/CALM1/CHGA/RASD2	NA	NA	NA	NA	10	0.0124524	0.471278	CAMTA1/SLC9A1/HDAC4/ITPR1/GRIN1/GRM5/KSR2/CALM1/CHGA/RASD2	6	0.166213	0.723043	HDAC4/ITPR1/GRIN1/KSR2/CHGA/RASD2	NA	NA	NA	NA	6	0.0477658	0.608612	HDAC4/ITPR1/GRIN1/KSR2/CHGA/RASD2	3	0.269061	0.517376	HDAC4/PTHLH/RASD2	NA	NA	NA	NA	3	0.121792	0.377821	HDAC4/PTHLH/RASD2	NA	NA	NA	NA	NA	NA	NA	NA	NA	NA	NA	NA	3	0.620593	0.788617	GPR3/LMCD1/OPRL1	2	0.548187	0.663031	GPR3/LMCD1	1	0.747477	0.806553	OPRL1
GO:0032890	regulation of organic acid transport	BP	1	0.18242	0.465445	SLC6A1	1	0.106821	0.3121	SLC6A1	NA	NA	NA	NA	1	0.173589	0.421121	SLC6A1	1	0.125162	0.335477	SLC6A1	NA	NA	NA	NA	3	0.0501251	0.780974	SV2A/IRS2/HRH3	NA	NA	NA	NA	3	0.0283656	0.561229	SV2A/IRS2/HRH3	2	0.0972523	0.723043	SV2A/IRS2	NA	NA	NA	NA	2	0.0535957	0.608612	SV2A/IRS2	NA	NA	NA	NA	NA	NA	NA	NA	NA	NA	NA	NA	1	0.310409	0.556133	SLC6A1	1	0.224732	0.44975	SLC6A1	NA	NA	NA	NA	NA	NA	NA	NA	NA	NA	NA	NA	NA	NA	NA	NA
GO:0050772	positive regulation of axonogenesis	BP	NA	NA	NA	NA	NA	NA	NA	NA	NA	NA	NA	NA	NA	NA	NA	NA	NA	NA	NA	NA	NA	NA	NA	NA	4	0.0505655	0.780974	AMIGO1/PLXNB1/TWF2/L1CAM	1	0.247291	0.48296	PLXNB1	3	0.0993138	0.751194	AMIGO1/TWF2/L1CAM	4	0.0122428	0.723043	AMIGO1/PLXNB1/TWF2/L1CAM	1	0.229802	0.463266	PLXNB1	3	0.0254904	0.608612	AMIGO1/TWF2/L1CAM	1	0.354394	0.561748	PLXNA2	NA	NA	NA	NA	1	0.25564	0.453786	PLXNA2	1	0.463506	0.633654	TNFRSF12A	NA	NA	NA	NA	1	0.177327	0.322316	TNFRSF12A	NA	NA	NA	NA	NA	NA	NA	NA	NA	NA	NA	NA
GO:0060359	response to ammonium ion	BP	2	0.0853885	0.450639	SLC6A1/CRHBP	2	0.0304189	0.310486	SLC6A1/CRHBP	NA	NA	NA	NA	1	0.37208	0.513239	SLC6A1	1	0.27845	0.414146	SLC6A1	NA	NA	NA	NA	5	0.0519175	0.780974	CRHBP/GABRB2/GRIN1/CDK5R1/HRH3	1	0.338211	0.530425	CRHBP	4	0.0776564	0.751194	GABRB2/GRIN1/CDK5R1/HRH3	1	0.726014	0.827966	GRIN1	NA	NA	NA	NA	1	0.599963	0.741558	GRIN1	1	0.466918	0.623266	RGS8	NA	NA	NA	NA	1	0.345868	0.502081	RGS8	3	0.0610004	0.515237	SLC6A1/CRHBP/CDK5	3	0.0237045	0.399161	SLC6A1/CRHBP/CDK5	NA	NA	NA	NA	2	0.302587	0.667801	LYPD1/TACR3	2	0.131985	0.493501	LYPD1/TACR3	NA	NA	NA	NA
GO:0071774	response to fibroblast growth factor	BP	NA	NA	NA	NA	NA	NA	NA	NA	NA	NA	NA	NA	1	0.387606	0.522784	POLR2C	1	0.291009	0.422389	POLR2C	NA	NA	NA	NA	5	0.0519175	0.780974	DSTYK/STAR/KCNC1/SPRED1/ELK1	NA	NA	NA	NA	5	0.0226203	0.521226	DSTYK/STAR/KCNC1/SPRED1/ELK1	3	0.153159	0.723043	STAR/KCNC1/SPRED1	NA	NA	NA	NA	3	0.0711059	0.608612	STAR/KCNC1/SPRED1	1	0.484659	0.628194	SPRED1	NA	NA	NA	NA	1	0.360637	0.510294	SPRED1	NA	NA	NA	NA	NA	NA	NA	NA	NA	NA	NA	NA	1	0.690692	0.8216	KCNC1	NA	NA	NA	NA	1	0.392863	0.620949	KCNC1
GO:2001257	regulation of cation channel activity	BP	2	0.136657	0.458541	CRHBP/GRIA4	2	0.0508573	0.310486	CRHBP/GRIA4	NA	NA	NA	NA	2	0.119156	0.402298	RELN/NETO2	2	0.0651668	0.320275	RELN/NETO2	NA	NA	NA	NA	6	0.0524387	0.780974	AMIGO1/CRHBP/GRIN1/KCNC1/CALM1/SHISA9	1	0.422401	0.575196	CRHBP	5	0.063157	0.708944	AMIGO1/GRIN1/KCNC1/CALM1/SHISA9	2	0.49279	0.758374	KCNC1/SHISA9	NA	NA	NA	NA	2	0.32649	0.629133	KCNC1/SHISA9	1	0.555038	0.663338	DYSF	1	0.230806	0.36805	DYSF	NA	NA	NA	NA	3	0.11707	0.515237	CRHBP/GRIA4/NETO2	3	0.0484832	0.399161	CRHBP/GRIA4/NETO2	NA	NA	NA	NA	4	0.0540148	0.657192	ARC/KCNC1/OPRL1/KCNE5	2	0.195593	0.509425	ARC/KCNE5	2	0.122605	0.496411	KCNC1/OPRL1
GO:1901216	positive regulation of neuron death	BP	1	0.289352	0.521271	FOS	1	0.174355	0.352574	FOS	NA	NA	NA	NA	1	0.261307	0.459799	FOS	1	0.191367	0.367059	FOS	NA	NA	NA	NA	4	0.052449	0.780974	HDAC4/DDIT3/CDK5R1/ELK1	NA	NA	NA	NA	4	0.0259223	0.537732	HDAC4/DDIT3/CDK5R1/ELK1	1	0.569431	0.771777	HDAC4	NA	NA	NA	NA	1	0.449162	0.687066	HDAC4	1	0.335979	0.553237	HDAC4	NA	NA	NA	NA	1	0.24138	0.452346	HDAC4	3	0.0247984	0.458434	CDK5/FOS/GRN	3	0.00907138	0.339563	CDK5/FOS/GRN	NA	NA	NA	NA	NA	NA	NA	NA	NA	NA	NA	NA	NA	NA	NA	NA
GO:0071385	cellular response to glucocorticoid stimulus	BP	NA	NA	NA	NA	NA	NA	NA	NA	NA	NA	NA	NA	NA	NA	NA	NA	NA	NA	NA	NA	NA	NA	NA	NA	3	0.0526812	0.780974	STAR/ANXA1/SSTR3	1	0.158877	0.423419	ANXA1	2	0.146282	0.751194	STAR/SSTR3	2	0.119302	0.723043	STAR/ANXA1	1	0.159625	0.440165	ANXA1	1	0.345868	0.636384	STAR	NA	NA	NA	NA	NA	NA	NA	NA	NA	NA	NA	NA	NA	NA	NA	NA	NA	NA	NA	NA	NA	NA	NA	NA	1	0.403008	0.693855	NPAS4	1	0.25564	0.528362	NPAS4	NA	NA	NA	NA
GO:0001963	synaptic transmission, dopaminergic	BP	1	0.086379	0.450639	CRHBP	1	0.0494088	0.310486	CRHBP	NA	NA	NA	NA	NA	NA	NA	NA	NA	NA	NA	NA	NA	NA	NA	NA	2	0.0529339	0.780974	CRHBP/RASD2	1	0.0732307	0.410179	CRHBP	1	0.258721	0.751194	RASD2	1	0.223901	0.723043	RASD2	NA	NA	NA	NA	1	0.164209	0.608612	RASD2	1	0.115882	0.470001	RASD2	NA	NA	NA	NA	1	0.0797412	0.377821	RASD2	2	0.0117994	0.453593	CRHBP/CDK5	2	0.00570014	0.319819	CRHBP/CDK5	NA	NA	NA	NA	NA	NA	NA	NA	NA	NA	NA	NA	NA	NA	NA	NA
GO:0002026	regulation of the force of heart contraction	BP	NA	NA	NA	NA	NA	NA	NA	NA	NA	NA	NA	NA	NA	NA	NA	NA	NA	NA	NA	NA	NA	NA	NA	NA	2	0.0529339	0.780974	SLC9A1/CHGA	NA	NA	NA	NA	2	0.0351104	0.565016	SLC9A1/CHGA	1	0.232799	0.723043	CHGA	NA	NA	NA	NA	1	0.171002	0.608612	CHGA	NA	NA	NA	NA	NA	NA	NA	NA	NA	NA	NA	NA	NA	NA	NA	NA	NA	NA	NA	NA	NA	NA	NA	NA	NA	NA	NA	NA	NA	NA	NA	NA	NA	NA	NA	NA
GO:1903792	negative regulation of anion transport	BP	NA	NA	NA	NA	NA	NA	NA	NA	NA	NA	NA	NA	NA	NA	NA	NA	NA	NA	NA	NA	NA	NA	NA	NA	2	0.0529339	0.780974	IRS2/HRH3	NA	NA	NA	NA	2	0.0351104	0.565016	IRS2/HRH3	1	0.214901	0.723043	IRS2	NA	NA	NA	NA	1	0.157362	0.608612	IRS2	NA	NA	NA	NA	NA	NA	NA	NA	NA	NA	NA	NA	NA	NA	NA	NA	NA	NA	NA	NA	NA	NA	NA	NA	NA	NA	NA	NA	NA	NA	NA	NA	NA	NA	NA	NA
GO:1903959	regulation of anion transmembrane transport	BP	NA	NA	NA	NA	NA	NA	NA	NA	NA	NA	NA	NA	NA	NA	NA	NA	NA	NA	NA	NA	NA	NA	NA	NA	2	0.0529339	0.780974	GRM5/IRS2	NA	NA	NA	NA	2	0.0351104	0.565016	GRM5/IRS2	1	0.223901	0.723043	IRS2	NA	NA	NA	NA	1	0.164209	0.608612	IRS2	NA	NA	NA	NA	NA	NA	NA	NA	NA	NA	NA	NA	NA	NA	NA	NA	NA	NA	NA	NA	NA	NA	NA	NA	NA	NA	NA	NA	NA	NA	NA	NA	NA	NA	NA	NA
GO:1904064	positive regulation of cation transmembrane transport	BP	NA	NA	NA	NA	NA	NA	NA	NA	NA	NA	NA	NA	1	0.379891	0.517646	RELN	1	0.284757	0.415256	RELN	NA	NA	NA	NA	5	0.0534609	0.780974	SLC9A1/AMIGO1/KCNH2/KCNC1/CALM1	NA	NA	NA	NA	5	0.0233541	0.525204	SLC9A1/AMIGO1/KCNH2/KCNC1/CALM1	2	0.380063	0.739483	AMIGO1/KCNC1	NA	NA	NA	NA	2	0.23944	0.608612	AMIGO1/KCNC1	NA	NA	NA	NA	NA	NA	NA	NA	NA	NA	NA	NA	NA	NA	NA	NA	NA	NA	NA	NA	NA	NA	NA	NA	3	0.104685	0.657192	ARC/KCNC1/KCNE5	2	0.137729	0.493501	ARC/KCNE5	1	0.385079	0.61953	KCNC1
GO:0006813	potassium ion transport	BP	1	0.562458	0.666762	NEDD4	1	0.371001	0.479672	NEDD4	NA	NA	NA	NA	2	0.196932	0.434573	NEDD4/NETO2	2	0.112132	0.324958	NEDD4/NETO2	NA	NA	NA	NA	7	0.0542848	0.780974	SLC9A1/AMIGO1/KCNQ5/KCNH2/DPP6/KCNC1/SLC12A5	NA	NA	NA	NA	7	0.0189691	0.498548	SLC9A1/AMIGO1/KCNQ5/KCNH2/DPP6/KCNC1/SLC12A5	4	0.191922	0.723043	AMIGO1/KCNQ5/KCNC1/SLC12A5	NA	NA	NA	NA	4	0.0775364	0.608612	AMIGO1/KCNQ5/KCNC1/SLC12A5	1	0.672294	0.746122	GJA5	NA	NA	NA	NA	1	0.52892	0.609868	GJA5	3	0.19193	0.525065	SLC9A2/NEDD4/NETO2	3	0.084934	0.399161	SLC9A2/NEDD4/NETO2	NA	NA	NA	NA	4	0.131854	0.657192	KCNC1/MTMR6/HPN/KCNE5	2	0.308298	0.545062	MTMR6/KCNE5	2	0.202162	0.534528	KCNC1/HPN
GO:0014065	phosphatidylinositol 3-kinase signaling	BP	2	0.0878465	0.450639	ERBB4/NEDD4	2	0.0313654	0.310486	ERBB4/NEDD4	NA	NA	NA	NA	4	0.0012045	0.206499	ERBB4/RELN/IGF1/NEDD4	4	0.000310068	0.0556543	ERBB4/RELN/IGF1/NEDD4	NA	NA	NA	NA	5	0.0550308	0.780974	PLXNB1/PIP4K2C/IRS2/CSF3/SRC	2	0.0652491	0.410179	PLXNB1/CSF3	3	0.224424	0.751194	PIP4K2C/IRS2/SRC	5	0.00961821	0.723043	PLXNB1/PIP4K2C/TSC2/CSF3/SRC	3	0.0062794	0.440165	PLXNB1/TSC2/CSF3	2	0.233441	0.608612	PIP4K2C/SRC	2	0.131129	0.470001	NKX3-1/SRC	NA	NA	NA	NA	2	0.0676076	0.377821	NKX3-1/SRC	3	0.0634798	0.515237	HAX1/KLF4/NEDD4	2	0.129603	0.427603	HAX1/NEDD4	1	0.250569	0.372567	KLF4	2	0.306225	0.667801	NKX3-1/PRR5L	NA	NA	NA	NA	2	0.0816938	0.496411	NKX3-1/PRR5L
GO:0010332	response to gamma radiation	BP	NA	NA	NA	NA	NA	NA	NA	NA	NA	NA	NA	NA	NA	NA	NA	NA	NA	NA	NA	NA	NA	NA	NA	NA	3	0.055299	0.780974	GTF2H5/TMEM109/ELK1	NA	NA	NA	NA	3	0.0314452	0.561229	GTF2H5/TMEM109/ELK1	NA	NA	NA	NA	NA	NA	NA	NA	NA	NA	NA	NA	NA	NA	NA	NA	NA	NA	NA	NA	NA	NA	NA	NA	NA	NA	NA	NA	NA	NA	NA	NA	NA	NA	NA	NA	1	0.391023	0.691329	TRIM13	NA	NA	NA	NA	1	0.190159	0.531041	TRIM13
GO:2000243	positive regulation of reproductive process	BP	NA	NA	NA	NA	NA	NA	NA	NA	NA	NA	NA	NA	NA	NA	NA	NA	NA	NA	NA	NA	NA	NA	NA	NA	3	0.055299	0.780974	HDAC4/ACVR1B/SRC	NA	NA	NA	NA	3	0.0314452	0.561229	HDAC4/ACVR1B/SRC	1	0.425102	0.740703	SRC	NA	NA	NA	NA	1	0.32412	0.629133	SRC	1	0.235839	0.493193	SRC	NA	NA	NA	NA	1	0.165966	0.400859	SRC	NA	NA	NA	NA	NA	NA	NA	NA	NA	NA	NA	NA	NA	NA	NA	NA	NA	NA	NA	NA	NA	NA	NA	NA
GO:0007411	axon guidance	BP	NA	NA	NA	NA	NA	NA	NA	NA	NA	NA	NA	NA	1	0.613779	0.670832	RELN	1	0.486854	0.554808	RELN	NA	NA	NA	NA	8	0.0553659	0.780974	PLXNB1/SEMA3G/IRS2/CDK5R1/DCC/PSPN/SRC/L1CAM	1	0.571204	0.65417	PLXNB1	7	0.0470334	0.633878	SEMA3G/IRS2/CDK5R1/DCC/PSPN/SRC/L1CAM	7	0.0159814	0.723043	SHC1/PLXNB1/IRS2/DCC/PSPN/SRC/L1CAM	1	0.535801	0.644745	PLXNB1	6	0.0106589	0.608612	SHC1/IRS2/DCC/PSPN/SRC/L1CAM	3	0.134604	0.470001	PLXNA2/UNC5C/SRC	1	0.340826	0.443327	UNC5C	2	0.211986	0.433338	PLXNA2/SRC	3	0.277629	0.54743	CRMP1/CDK5/BSG	3	0.13115	0.427603	CRMP1/CDK5/BSG	NA	NA	NA	NA	1	0.897354	0.932333	EGR2	1	0.728242	0.78713	EGR2	NA	NA	NA	NA
GO:0061564	axon development	BP	NA	NA	NA	NA	NA	NA	NA	NA	NA	NA	NA	NA	1	0.84876	0.856396	RELN	1	0.734118	0.745927	RELN	NA	NA	NA	NA	13	0.0558977	0.780974	AMIGO1/PLXNB1/TWF2/SEMA3G/SLITRK3/GRIN1/IRS2/CDK5R1/DCC/PSPN/SRC/MCF2/L1CAM	1	0.806866	0.814707	PLXNB1	12	0.0251786	0.530798	AMIGO1/TWF2/SEMA3G/SLITRK3/GRIN1/IRS2/CDK5R1/DCC/PSPN/SRC/MCF2/L1CAM	11	0.014245	0.723043	AMIGO1/SHC1/PLXNB1/TWF2/GRIN1/IRS2/DCC/PSPN/SRC/MCF2/L1CAM	1	0.782106	0.801818	PLXNB1	10	0.00352673	0.608612	AMIGO1/SHC1/TWF2/GRIN1/IRS2/DCC/PSPN/SRC/MCF2/L1CAM	4	0.241328	0.497041	PLXNA2/APOD/UNC5C/SRC	2	0.194734	0.359457	APOD/UNC5C	2	0.508074	0.601523	PLXNA2/SRC	6	0.142239	0.515237	CRMP1/CDK5/KLF4/TNFRSF12A/GRN/BSG	4	0.223151	0.44975	CRMP1/CDK5/GRN/BSG	2	0.305133	0.397638	KLF4/TNFRSF12A	1	0.989111	0.991845	EGR2	1	0.92474	0.929704	EGR2	NA	NA	NA	NA
GO:0033559	unsaturated fatty acid metabolic process	BP	1	0.295195	0.523979	PLA2G4C	NA	NA	NA	NA	1	0.142092	0.298414	PLA2G4C	2	0.0421541	0.399053	SCP2/PLA2G4C	1	0.205402	0.369708	SCP2	1	0.0930192	0.214731	PLA2G4C	4	0.0563296	0.780974	CYP2J2/ANXA1/PTGR1/PTGES	2	0.0346729	0.410179	CYP2J2/ANXA1	2	0.319012	0.76016	PTGR1/PTGES	2	0.228769	0.723043	ANXA1/PTGR1	1	0.232383	0.466611	ANXA1	1	0.475583	0.691125	PTGR1	NA	NA	NA	NA	NA	NA	NA	NA	NA	NA	NA	NA	1	0.475627	0.638385	PLA2G4C	NA	NA	NA	NA	1	0.183199	0.32759	PLA2G4C	1	0.543639	0.756966	PTGR1	NA	NA	NA	NA	1	0.283661	0.569059	PTGR1
GO:0097485	neuron projection guidance	BP	NA	NA	NA	NA	NA	NA	NA	NA	NA	NA	NA	NA	1	0.6154	0.6721	RELN	1	0.488366	0.555511	RELN	NA	NA	NA	NA	8	0.0564465	0.780974	PLXNB1/SEMA3G/IRS2/CDK5R1/DCC/PSPN/SRC/L1CAM	1	0.572709	0.65417	PLXNB1	7	0.0478945	0.633878	SEMA3G/IRS2/CDK5R1/DCC/PSPN/SRC/L1CAM	7	0.0163319	0.723043	SHC1/PLXNB1/IRS2/DCC/PSPN/SRC/L1CAM	1	0.537374	0.645104	PLXNB1	6	0.0108752	0.608612	SHC1/IRS2/DCC/PSPN/SRC/L1CAM	3	0.135873	0.470001	PLXNA2/UNC5C/SRC	1	0.34204	0.443327	UNC5C	2	0.213369	0.433338	PLXNA2/SRC	3	0.27968	0.547617	CRMP1/CDK5/BSG	3	0.132316	0.427603	CRMP1/CDK5/BSG	NA	NA	NA	NA	1	0.898383	0.932504	EGR2	1	0.729803	0.787551	EGR2	NA	NA	NA	NA
GO:0031644	regulation of neurological system process	BP	NA	NA	NA	NA	NA	NA	NA	NA	NA	NA	NA	NA	1	0.374695	0.515869	RELN	1	0.280559	0.414146	RELN	NA	NA	NA	NA	5	0.0566272	0.780974	SLC9A1/GRIN1/CTSC/SHISA9/SRC	NA	NA	NA	NA	5	0.0248674	0.530798	SLC9A1/GRIN1/CTSC/SHISA9/SRC	3	0.13977	0.723043	GRIN1/SHISA9/SRC	NA	NA	NA	NA	3	0.0641738	0.608612	GRIN1/SHISA9/SRC	1	0.469917	0.624735	SRC	NA	NA	NA	NA	1	0.348353	0.502081	SRC	1	0.604578	0.70891	GBA	1	0.4703	0.605185	GBA	NA	NA	NA	NA	1	0.674857	0.813521	OPRL1	NA	NA	NA	NA	1	0.379835	0.61953	OPRL1
GO:0010959	regulation of metal ion transport	BP	4	0.0467715	0.450639	GPD1L/NEDD4/RCVRN/FXYD5	3	0.0400521	0.310486	GPD1L/NEDD4/FXYD5	1	0.453389	0.48833	RCVRN	4	0.0420776	0.399053	NEDD4/NETO2/FXYD5/FFAR1	3	0.0640427	0.320275	NEDD4/NETO2/FXYD5	1	0.327309	0.367636	FFAR1	10	0.0568586	0.780974	SLC9A1/AMIGO1/KCNH2/DPP6/GRIN1/CACNA1B/KCNC1/SCN2B/CALM1/RCVRN	NA	NA	NA	NA	10	0.0148447	0.479026	SLC9A1/AMIGO1/KCNH2/DPP6/GRIN1/CACNA1B/KCNC1/SCN2B/CALM1/RCVRN	4	0.495603	0.758571	AMIGO1/GRIN1/KCNC1/RCVRN	NA	NA	NA	NA	4	0.258245	0.613628	AMIGO1/GRIN1/KCNC1/RCVRN	2	0.532727	0.652403	DYSF/RCVRN	1	0.441898	0.504899	DYSF	1	0.703078	0.73235	RCVRN	4	0.241619	0.544705	GPD1L/NEDD4/NETO2/RCVRN	3	0.246197	0.465995	GPD1L/NEDD4/NETO2	1	0.549562	0.583668	RCVRN	6	0.0945286	0.657192	SLC30A10/KCNC1/SCN2B/PKP2/OPRL1/KCNE5	2	0.5397	0.659331	PKP2/KCNE5	4	0.0444066	0.496411	SLC30A10/KCNC1/SCN2B/OPRL1
GO:0007413	axonal fasciculation	BP	NA	NA	NA	NA	NA	NA	NA	NA	NA	NA	NA	NA	NA	NA	NA	NA	NA	NA	NA	NA	NA	NA	NA	NA	2	0.0573435	0.780974	AMIGO1/CDK5R1	NA	NA	NA	NA	2	0.0381191	0.579411	AMIGO1/CDK5R1	1	0.232799	0.723043	AMIGO1	NA	NA	NA	NA	1	0.171002	0.608612	AMIGO1	NA	NA	NA	NA	NA	NA	NA	NA	NA	NA	NA	NA	NA	NA	NA	NA	NA	NA	NA	NA	NA	NA	NA	NA	NA	NA	NA	NA	NA	NA	NA	NA	NA	NA	NA	NA
GO:0021544	subpallium development	BP	NA	NA	NA	NA	NA	NA	NA	NA	NA	NA	NA	NA	NA	NA	NA	NA	NA	NA	NA	NA	NA	NA	NA	NA	2	0.0573435	0.780974	CNTNAP2/SECISBP2	1	0.0764315	0.410179	SECISBP2	1	0.268749	0.7528	CNTNAP2	1	0.241596	0.723043	SECISBP2	1	0.0770527	0.440165	SECISBP2	NA	NA	NA	NA	NA	NA	NA	NA	NA	NA	NA	NA	NA	NA	NA	NA	NA	NA	NA	NA	NA	NA	NA	NA	NA	NA	NA	NA	NA	NA	NA	NA	NA	NA	NA	NA	NA	NA	NA	NA
GO:0035235	ionotropic glutamate receptor signaling pathway	BP	1	0.090126	0.450639	GRIA4	1	0.0515976	0.310486	GRIA4	NA	NA	NA	NA	1	0.0908563	0.402298	GRIA4	1	0.0646199	0.320275	GRIA4	NA	NA	NA	NA	2	0.0573435	0.780974	GRIN1/CDK5R1	NA	NA	NA	NA	2	0.0381191	0.579411	GRIN1/CDK5R1	1	0.232799	0.723043	GRIN1	NA	NA	NA	NA	1	0.171002	0.608612	GRIN1	1	0.120822	0.470001	GRIN3A	NA	NA	NA	NA	1	0.0832137	0.377821	GRIN3A	1	0.159944	0.515237	GRIA4	1	0.11252	0.405507	GRIA4	NA	NA	NA	NA	1	0.203815	0.657192	GRIK4	1	0.122295	0.493501	GRIK4	NA	NA	NA	NA
GO:0051953	negative regulation of amine transport	BP	NA	NA	NA	NA	NA	NA	NA	NA	NA	NA	NA	NA	NA	NA	NA	NA	NA	NA	NA	NA	NA	NA	NA	NA	2	0.0573435	0.780974	CHGA/HRH3	NA	NA	NA	NA	2	0.0381191	0.579411	CHGA/HRH3	1	0.223901	0.723043	CHGA	NA	NA	NA	NA	1	0.164209	0.608612	CHGA	NA	NA	NA	NA	NA	NA	NA	NA	NA	NA	NA	NA	NA	NA	NA	NA	NA	NA	NA	NA	NA	NA	NA	NA	NA	NA	NA	NA	NA	NA	NA	NA	NA	NA	NA	NA
GO:0106030	neuron projection fasciculation	BP	NA	NA	NA	NA	NA	NA	NA	NA	NA	NA	NA	NA	NA	NA	NA	NA	NA	NA	NA	NA	NA	NA	NA	NA	2	0.0573435	0.780974	AMIGO1/CDK5R1	NA	NA	NA	NA	2	0.0381191	0.579411	AMIGO1/CDK5R1	1	0.232799	0.723043	AMIGO1	NA	NA	NA	NA	1	0.171002	0.608612	AMIGO1	NA	NA	NA	NA	NA	NA	NA	NA	NA	NA	NA	NA	NA	NA	NA	NA	NA	NA	NA	NA	NA	NA	NA	NA	NA	NA	NA	NA	NA	NA	NA	NA	NA	NA	NA	NA
GO:0035914	skeletal muscle cell differentiation	BP	1	0.192458	0.469314	FOS	1	0.112989	0.317685	FOS	NA	NA	NA	NA	1	0.200595	0.434573	FOS	1	0.14531	0.347457	FOS	NA	NA	NA	NA	3	0.057978	0.780974	CDON/ZNF689/HLF	NA	NA	NA	NA	3	0.0330482	0.561229	CDON/ZNF689/HLF	2	0.126907	0.723043	ZNF689/HLF	NA	NA	NA	NA	2	0.0711013	0.608612	ZNF689/HLF	NA	NA	NA	NA	NA	NA	NA	NA	NA	NA	NA	NA	1	0.325952	0.563008	FOS	1	0.236743	0.460871	FOS	NA	NA	NA	NA	2	0.0990534	0.657192	EGR2/KLF5	2	0.0373359	0.493501	EGR2/KLF5	NA	NA	NA	NA
GO:0016072	rRNA metabolic process	BP	1	0.638829	0.708552	WDR18	1	0.435162	0.520799	WDR18	NA	NA	NA	NA	NA	NA	NA	NA	NA	NA	NA	NA	NA	NA	NA	NA	8	0.0586479	0.780974	RPL7L1/GTF2H5/NSUN5P1/GTF3C4/WBP11/RPP25/CD3EAP/PWP2	1	0.575703	0.654437	NSUN5P1	7	0.0496467	0.64284	RPL7L1/GTF2H5/GTF3C4/WBP11/RPP25/CD3EAP/PWP2	3	0.500618	0.759257	RPL7L1/NSUN5P1/GTF3C4	1	0.543614	0.650281	NSUN5P1	2	0.566764	0.721167	RPL7L1/GTF3C4	2	0.374286	0.575737	TFB2M/GTF3C4	NA	NA	NA	NA	2	0.21891	0.436663	TFB2M/GTF3C4	1	0.847301	0.862432	WDR18	1	0.723931	0.760225	WDR18	NA	NA	NA	NA	NA	NA	NA	NA	NA	NA	NA	NA	NA	NA	NA	NA
GO:0030509	BMP signaling pathway	BP	NA	NA	NA	NA	NA	NA	NA	NA	NA	NA	NA	NA	NA	NA	NA	NA	NA	NA	NA	NA	NA	NA	NA	NA	5	0.0598994	0.780974	FZD1/HIPK2/ROR2/FBXL15/ITGA3	1	0.349642	0.536777	HIPK2	4	0.0872415	0.751194	FZD1/ROR2/FBXL15/ITGA3	NA	NA	NA	NA	NA	NA	NA	NA	NA	NA	NA	NA	1	0.490442	0.629689	ITGA3	NA	NA	NA	NA	1	0.365487	0.511219	ITGA3	1	0.610573	0.713088	SMAD6	NA	NA	NA	NA	1	0.255933	0.3728	SMAD6	3	0.11506	0.657192	NBL1/ACVR1/HES1	3	0.0304253	0.493501	NBL1/ACVR1/HES1	NA	NA	NA	NA
GO:0035249	synaptic transmission, glutamatergic	BP	NA	NA	NA	NA	NA	NA	NA	NA	NA	NA	NA	NA	1	0.297292	0.464167	RELN	1	0.2192	0.374969	RELN	NA	NA	NA	NA	4	0.0603606	0.780974	ROR2/GRIN1/SLC17A6/GRM5	NA	NA	NA	NA	4	0.0301368	0.561229	ROR2/GRIN1/SLC17A6/GRM5	2	0.254194	0.723043	GRIN1/SLC17A6	NA	NA	NA	NA	2	0.15145	0.608612	GRIN1/SLC17A6	NA	NA	NA	NA	NA	NA	NA	NA	NA	NA	NA	NA	1	0.483556	0.638385	CDK5	1	0.364009	0.536956	CDK5	NA	NA	NA	NA	1	0.570115	0.765251	GRIK4	1	0.383174	0.572119	GRIK4	NA	NA	NA	NA
GO:0043648	dicarboxylic acid metabolic process	BP	1	0.300991	0.523979	GAD1	1	0.181967	0.357139	GAD1	NA	NA	NA	NA	1	0.331554	0.482923	GAD1	1	0.246097	0.387571	GAD1	NA	NA	NA	NA	4	0.0603606	0.780974	SUCLG1/STAR/ADHFE1/MTHFS	2	0.0361768	0.410179	SUCLG1/ADHFE1	2	0.328931	0.76016	STAR/MTHFS	3	0.0999834	0.723043	NMNAT2/STAR/ADHFE1	1	0.277426	0.494288	ADHFE1	2	0.185973	0.608612	NMNAT2/STAR	NA	NA	NA	NA	NA	NA	NA	NA	NA	NA	NA	NA	1	0.483556	0.638385	GAD1	1	0.364009	0.536956	GAD1	NA	NA	NA	NA	NA	NA	NA	NA	NA	NA	NA	NA	NA	NA	NA	NA
GO:0044773	mitotic DNA damage checkpoint	BP	2	0.0493837	0.450639	MRNIP/PCNA	NA	NA	NA	NA	2	0.0105523	0.281033	MRNIP/PCNA	2	0.0511642	0.399053	MRNIP/PCNA	NA	NA	NA	NA	2	0.00513565	0.211443	MRNIP/PCNA	4	0.0603606	0.780974	PCBP4/RBL2/FBXO31/ZNF830	2	0.0361768	0.410179	PCBP4/RBL2	2	0.328931	0.76016	FBXO31/ZNF830	1	0.638087	0.797015	ZNF830	NA	NA	NA	NA	1	0.512877	0.703261	ZNF830	NA	NA	NA	NA	NA	NA	NA	NA	NA	NA	NA	NA	2	0.139925	0.515237	MRNIP/PCNA	NA	NA	NA	NA	2	0.0179829	0.24768	MRNIP/PCNA	NA	NA	NA	NA	NA	NA	NA	NA	NA	NA	NA	NA
GO:0010975	regulation of neuron projection development	BP	3	0.306985	0.525187	SRGAP2C/ALKAL2/NEDD4	3	0.094095	0.310486	SRGAP2C/ALKAL2/NEDD4	NA	NA	NA	NA	3	0.288798	0.462711	SRGAP2C/RELN/NEDD4	3	0.143557	0.347457	SRGAP2C/RELN/NEDD4	NA	NA	NA	NA	13	0.0605807	0.780974	AMIGO1/PLXNB1/TWF2/SEMA3G/FZD1/WASHC5/GRIN1/FBXO31/CDK5R1/ITGA3/DCC/MCF2/L1CAM	2	0.489976	0.601341	PLXNB1/WASHC5	11	0.0569594	0.687369	AMIGO1/TWF2/SEMA3G/FZD1/GRIN1/FBXO31/CDK5R1/ITGA3/DCC/MCF2/L1CAM	7	0.264321	0.723043	AMIGO1/PLXNB1/TWF2/GRIN1/DCC/MCF2/L1CAM	1	0.785834	0.801818	PLXNB1	6	0.163663	0.608612	AMIGO1/TWF2/GRIN1/DCC/MCF2/L1CAM	3	0.46716	0.623266	PLXNA2/ITGA3/LZTS3	NA	NA	NA	NA	3	0.244028	0.452346	PLXNA2/ITGA3/LZTS3	9	0.00955296	0.453593	SRGAP2C/ALKAL2/SERPINI1/CRMP1/CDK5/KLF4/NEDD4/TNFRSF12A/GRN	7	0.011119	0.339563	SRGAP2C/ALKAL2/SERPINI1/CRMP1/CDK5/NEDD4/GRN	2	0.310437	0.400522	KLF4/TNFRSF12A	3	0.829464	0.889182	PTPRG/ARC/CPEB3	2	0.731902	0.789324	PTPRG/ARC	1	0.85685	0.872718	CPEB3
GO:0071384	cellular response to corticosteroid stimulus	BP	NA	NA	NA	NA	NA	NA	NA	NA	NA	NA	NA	NA	NA	NA	NA	NA	NA	NA	NA	NA	NA	NA	NA	NA	3	0.0607172	0.780974	STAR/ANXA1/SSTR3	1	0.16758	0.426753	ANXA1	2	0.160431	0.751194	STAR/SSTR3	2	0.134624	0.723043	STAR/ANXA1	1	0.170815	0.450529	ANXA1	1	0.366923	0.646943	STAR	NA	NA	NA	NA	NA	NA	NA	NA	NA	NA	NA	NA	NA	NA	NA	NA	NA	NA	NA	NA	NA	NA	NA	NA	1	0.42628	0.706915	NPAS4	1	0.272387	0.533682	NPAS4	NA	NA	NA	NA
GO:0007178	transmembrane receptor protein serine/threonine kinase signaling pathway	BP	1	0.702063	0.752707	FOS	1	0.492962	0.557468	FOS	NA	NA	NA	NA	1	0.697571	0.736465	FOS	1	0.567732	0.612657	FOS	NA	NA	NA	NA	9	0.061238	0.780974	BMP3/FZD1/HIPK2/ROR2/FBXL15/ACVR1B/FUT8/ITGA3/SRC	2	0.266782	0.500037	HIPK2/FUT8	7	0.101252	0.751194	BMP3/FZD1/ROR2/FBXL15/ACVR1B/ITGA3/SRC	2	0.842724	0.881798	BMP3/SRC	NA	NA	NA	NA	2	0.678246	0.775833	BMP3/SRC	3	0.214045	0.480352	GCNT2/ITGA3/SRC	NA	NA	NA	NA	3	0.0928073	0.377821	GCNT2/ITGA3/SRC	2	0.65026	0.736778	FOS/SMAD6	1	0.783542	0.807177	FOS	1	0.503623	0.548362	SMAD6	5	0.152233	0.657192	NBL1/ACVR1/HES1/SUB1/FNTA	4	0.078472	0.493501	NBL1/ACVR1/HES1/SUB1	1	0.703863	0.777942	FNTA
GO:0030431	sleep	BP	1	0.093858	0.450639	FOS	1	0.0537814	0.310486	FOS	NA	NA	NA	NA	1	0.0983622	0.402298	FOS	1	0.0700425	0.320275	FOS	NA	NA	NA	NA	2	0.061876	0.780974	STAR/CACNA1I	NA	NA	NA	NA	2	0.0412225	0.607276	STAR/CACNA1I	2	0.0328822	0.723043	STAR/CACNA1I	NA	NA	NA	NA	2	0.0173337	0.608612	STAR/CACNA1I	NA	NA	NA	NA	NA	NA	NA	NA	NA	NA	NA	NA	1	0.166292	0.524545	FOS	1	0.117118	0.418163	FOS	NA	NA	NA	NA	NA	NA	NA	NA	NA	NA	NA	NA	NA	NA	NA	NA
GO:0031954	positive regulation of protein autophosphorylation	BP	NA	NA	NA	NA	NA	NA	NA	NA	NA	NA	NA	NA	NA	NA	NA	NA	NA	NA	NA	NA	NA	NA	NA	NA	2	0.061876	0.780974	CALM1/SRC	NA	NA	NA	NA	2	0.0412225	0.607276	CALM1/SRC	1	0.241596	0.723043	SRC	NA	NA	NA	NA	1	0.17774	0.608612	SRC	1	0.125734	0.470001	SRC	NA	NA	NA	NA	1	0.0866732	0.377821	SRC	NA	NA	NA	NA	NA	NA	NA	NA	NA	NA	NA	NA	NA	NA	NA	NA	NA	NA	NA	NA	NA	NA	NA	NA
GO:0045622	regulation of T-helper cell differentiation	BP	NA	NA	NA	NA	NA	NA	NA	NA	NA	NA	NA	NA	NA	NA	NA	NA	NA	NA	NA	NA	NA	NA	NA	NA	2	0.061876	0.780974	ANXA1/RC3H2	1	0.0796215	0.410179	ANXA1	1	0.278641	0.757228	RC3H2	1	0.241596	0.723043	ANXA1	1	0.0770527	0.440165	ANXA1	NA	NA	NA	NA	NA	NA	NA	NA	NA	NA	NA	NA	NA	NA	NA	NA	NA	NA	NA	NA	NA	NA	NA	NA	NA	NA	NA	NA	1	0.211673	0.657192	ZC3H12A	1	0.127263	0.493501	ZC3H12A	NA	NA	NA	NA
GO:0090100	positive regulation of transmembrane receptor protein serine/threonine kinase signaling pathway	BP	NA	NA	NA	NA	NA	NA	NA	NA	NA	NA	NA	NA	NA	NA	NA	NA	NA	NA	NA	NA	NA	NA	NA	NA	4	0.0624322	0.780974	BMP3/HIPK2/FBXL15/ACVR1B	1	0.262824	0.495797	HIPK2	3	0.116271	0.751194	BMP3/FBXL15/ACVR1B	1	0.63387	0.795983	BMP3	NA	NA	NA	NA	1	0.508867	0.702721	BMP3	NA	NA	NA	NA	NA	NA	NA	NA	NA	NA	NA	NA	NA	NA	NA	NA	NA	NA	NA	NA	NA	NA	NA	NA	2	0.211462	0.657192	ACVR1/HES1	2	0.0867513	0.493501	ACVR1/HES1	NA	NA	NA	NA
GO:0043524	negative regulation of neuron apoptotic process	BP	NA	NA	NA	NA	NA	NA	NA	NA	NA	NA	NA	NA	NA	NA	NA	NA	NA	NA	NA	NA	NA	NA	NA	NA	5	0.0632773	0.780974	GABRB2/SNCB/HIPK2/STAR/GRIN1	1	0.35416	0.540594	HIPK2	4	0.0912294	0.751194	GABRB2/SNCB/STAR/GRIN1	2	0.420274	0.740405	STAR/GRIN1	NA	NA	NA	NA	2	0.269519	0.617165	STAR/GRIN1	NA	NA	NA	NA	NA	NA	NA	NA	NA	NA	NA	NA	1	0.616479	0.717942	GRN	1	0.481272	0.608752	GRN	NA	NA	NA	NA	2	0.349543	0.676315	SLC30A10/BOK	NA	NA	NA	NA	2	0.0969619	0.496411	SLC30A10/BOK
GO:0060395	SMAD protein signal transduction	BP	1	0.199083	0.47342	FOS	1	0.117078	0.322503	FOS	NA	NA	NA	NA	1	0.200595	0.434573	FOS	1	0.14531	0.347457	FOS	NA	NA	NA	NA	3	0.0635161	0.780974	BMP3/HIPK2/ROR2	1	0.170461	0.428256	HIPK2	2	0.165202	0.751194	BMP3/ROR2	1	0.463611	0.748861	BMP3	NA	NA	NA	NA	1	0.356481	0.64193	BMP3	NA	NA	NA	NA	NA	NA	NA	NA	NA	NA	NA	NA	1	0.336121	0.569076	FOS	1	0.244648	0.465869	FOS	NA	NA	NA	NA	1	0.414759	0.699581	SUB1	1	0.26406	0.532424	SUB1	NA	NA	NA	NA
GO:0043266	regulation of potassium ion transport	BP	1	0.30674	0.525187	NEDD4	1	0.185747	0.357139	NEDD4	NA	NA	NA	NA	2	0.0522047	0.399053	NEDD4/NETO2	2	0.0273633	0.320098	NEDD4/NETO2	NA	NA	NA	NA	4	0.0645409	0.780974	AMIGO1/KCNH2/DPP6/KCNC1	NA	NA	NA	NA	4	0.0323871	0.561229	AMIGO1/KCNH2/DPP6/KCNC1	2	0.271187	0.723043	AMIGO1/KCNC1	NA	NA	NA	NA	2	0.162816	0.608612	AMIGO1/KCNC1	NA	NA	NA	NA	NA	NA	NA	NA	NA	NA	NA	NA	2	0.145102	0.515237	NEDD4/NETO2	2	0.0775084	0.399161	NEDD4/NETO2	NA	NA	NA	NA	2	0.218695	0.657192	KCNC1/KCNE5	1	0.397085	0.577943	KCNE5	1	0.313375	0.579037	KCNC1
GO:0030900	forebrain development	BP	2	0.407424	0.589509	SRGAP2C/ERBB4	2	0.183516	0.357139	SRGAP2C/ERBB4	NA	NA	NA	NA	4	0.0479801	0.399053	SRGAP2C/ERBB4/RELN/LHX6	4	0.0152014	0.29023	SRGAP2C/ERBB4/RELN/LHX6	NA	NA	NA	NA	10	0.0645711	0.780974	EMX1/CNTNAP2/SECISBP2/GRIN1/KCNC1/NRGN/CDON/CDK5R1/SRC/SSTR3	1	0.695475	0.731375	SECISBP2	9	0.0414678	0.607276	EMX1/CNTNAP2/GRIN1/KCNC1/NRGN/CDON/CDK5R1/SRC/SSTR3	6	0.181268	0.723043	EMX1/SECISBP2/GRIN1/KCNC1/NRGN/SRC	1	0.674308	0.731403	SECISBP2	5	0.133005	0.608612	EMX1/GRIN1/KCNC1/NRGN/SRC	1	0.847401	0.863964	SRC	NA	NA	NA	NA	1	0.71872	0.745131	SRC	2	0.730684	0.783776	SRGAP2C/CDK5	2	0.528166	0.635822	SRGAP2C/CDK5	NA	NA	NA	NA	3	0.639163	0.794447	MFSD2A/HES1/KCNC1	2	0.563193	0.673189	MFSD2A/HES1	1	0.757091	0.812468	KCNC1
GO:0030902	hindbrain development	BP	NA	NA	NA	NA	NA	NA	NA	NA	NA	NA	NA	NA	NA	NA	NA	NA	NA	NA	NA	NA	NA	NA	NA	NA	5	0.0650059	0.780974	TRNP1/GRIN1/KCNC1/CDK5R1/SSTR3	NA	NA	NA	NA	5	0.0289223	0.561229	TRNP1/GRIN1/KCNC1/CDK5R1/SSTR3	2	0.412333	0.740405	GRIN1/KCNC1	NA	NA	NA	NA	2	0.263497	0.614361	GRIN1/KCNC1	1	0.498997	0.634339	PLXNA2	NA	NA	NA	NA	1	0.372694	0.516937	PLXNA2	1	0.619398	0.720116	CDK5	1	0.483979	0.608752	CDK5	NA	NA	NA	NA	3	0.121465	0.657192	HES1/EGR2/KCNC1	2	0.153303	0.493501	HES1/EGR2	1	0.405622	0.623986	KCNC1
GO:0051592	response to calcium ion	BP	4	0.00179663	0.427238	SLC6A1/CRHBP/FOS/NEDD4	4	0.000194961	0.0365261	SLC6A1/CRHBP/FOS/NEDD4	NA	NA	NA	NA	3	0.0145558	0.399053	SLC6A1/FOS/NEDD4	3	0.00548718	0.213447	SLC6A1/FOS/NEDD4	NA	NA	NA	NA	5	0.0650059	0.780974	SDC1/CRHBP/PTGES/CALM1/MEF2A	1	0.356407	0.540594	CRHBP	4	0.0932556	0.751194	SDC1/PTGES/CALM1/MEF2A	1	0.761652	0.843604	MEF2A	NA	NA	NA	NA	1	0.637528	0.75995	MEF2A	1	0.501817	0.634432	TXNIP	1	0.202123	0.359779	TXNIP	NA	NA	NA	NA	4	0.0155707	0.455133	SLC6A1/CRHBP/FOS/NEDD4	4	0.00421361	0.319819	SLC6A1/CRHBP/FOS/NEDD4	NA	NA	NA	NA	NA	NA	NA	NA	NA	NA	NA	NA	NA	NA	NA	NA
GO:0050849	negative regulation of calcium-mediated signaling	BP	NA	NA	NA	NA	NA	NA	NA	NA	NA	NA	NA	NA	NA	NA	NA	NA	NA	NA	NA	NA	NA	NA	NA	NA	2	0.0665259	0.780974	ITPR1/CALM1	NA	NA	NA	NA	2	0.0444175	0.622565	ITPR1/CALM1	1	0.250292	0.723043	ITPR1	NA	NA	NA	NA	1	0.184423	0.608612	ITPR1	NA	NA	NA	NA	NA	NA	NA	NA	NA	NA	NA	NA	NA	NA	NA	NA	NA	NA	NA	NA	NA	NA	NA	NA	NA	NA	NA	NA	NA	NA	NA	NA	NA	NA	NA	NA
GO:0070268	cornification	BP	NA	NA	NA	NA	NA	NA	NA	NA	NA	NA	NA	NA	NA	NA	NA	NA	NA	NA	NA	NA	NA	NA	NA	NA	2	0.0665259	0.780974	PPL/KRT17	1	0.0828007	0.410179	KRT17	1	0.2884	0.75921	PPL	1	0.250292	0.723043	PPL	NA	NA	NA	NA	1	0.184423	0.608612	PPL	NA	NA	NA	NA	NA	NA	NA	NA	NA	NA	NA	NA	NA	NA	NA	NA	NA	NA	NA	NA	NA	NA	NA	NA	1	0.219454	0.657192	PKP2	1	0.132203	0.493501	PKP2	NA	NA	NA	NA
GO:0095500	acetylcholine receptor signaling pathway	BP	NA	NA	NA	NA	NA	NA	NA	NA	NA	NA	NA	NA	NA	NA	NA	NA	NA	NA	NA	NA	NA	NA	NA	NA	2	0.0665259	0.780974	CDK5R1/HRH3	NA	NA	NA	NA	2	0.0444175	0.622565	CDK5R1/HRH3	NA	NA	NA	NA	NA	NA	NA	NA	NA	NA	NA	NA	1	0.120822	0.470001	RGS8	NA	NA	NA	NA	1	0.0832137	0.377821	RGS8	NA	NA	NA	NA	NA	NA	NA	NA	NA	NA	NA	NA	1	0.203815	0.657192	LYPD1	1	0.122295	0.493501	LYPD1	NA	NA	NA	NA
GO:1903831	signal transduction involved in cellular response to ammonium ion	BP	NA	NA	NA	NA	NA	NA	NA	NA	NA	NA	NA	NA	NA	NA	NA	NA	NA	NA	NA	NA	NA	NA	NA	NA	2	0.0665259	0.780974	CDK5R1/HRH3	NA	NA	NA	NA	2	0.0444175	0.622565	CDK5R1/HRH3	NA	NA	NA	NA	NA	NA	NA	NA	NA	NA	NA	NA	1	0.120822	0.470001	RGS8	NA	NA	NA	NA	1	0.0832137	0.377821	RGS8	NA	NA	NA	NA	NA	NA	NA	NA	NA	NA	NA	NA	1	0.203815	0.657192	LYPD1	1	0.122295	0.493501	LYPD1	NA	NA	NA	NA
GO:1904861	excitatory synapse assembly	BP	NA	NA	NA	NA	NA	NA	NA	NA	NA	NA	NA	NA	NA	NA	NA	NA	NA	NA	NA	NA	NA	NA	NA	NA	2	0.0665259	0.780974	LRRC4/LRFN1	NA	NA	NA	NA	2	0.0444175	0.622565	LRRC4/LRFN1	1	0.232799	0.723043	IL1RAP	NA	NA	NA	NA	1	0.171002	0.608612	IL1RAP	NA	NA	NA	NA	NA	NA	NA	NA	NA	NA	NA	NA	NA	NA	NA	NA	NA	NA	NA	NA	NA	NA	NA	NA	NA	NA	NA	NA	NA	NA	NA	NA	NA	NA	NA	NA
GO:0008361	regulation of cell size	BP	NA	NA	NA	NA	NA	NA	NA	NA	NA	NA	NA	NA	NA	NA	NA	NA	NA	NA	NA	NA	NA	NA	NA	NA	6	0.0665563	0.780974	TWF2/SEMA3G/CDK5R1/DCC/SLC12A5/L1CAM	NA	NA	NA	NA	6	0.02654	0.540492	TWF2/SEMA3G/CDK5R1/DCC/SLC12A5/L1CAM	4	0.121134	0.723043	TWF2/DCC/SLC12A5/L1CAM	NA	NA	NA	NA	4	0.0453167	0.608612	TWF2/DCC/SLC12A5/L1CAM	1	0.604882	0.697643	DEPTOR	1	0.259857	0.387065	DEPTOR	NA	NA	NA	NA	2	0.362452	0.583792	CDK5/TNFRSF12A	1	0.583764	0.668435	CDK5	1	0.330459	0.410584	TNFRSF12A	NA	NA	NA	NA	NA	NA	NA	NA	NA	NA	NA	NA
GO:0006637	acyl-CoA metabolic process	BP	NA	NA	NA	NA	NA	NA	NA	NA	NA	NA	NA	NA	NA	NA	NA	NA	NA	NA	NA	NA	NA	NA	NA	NA	4	0.0666866	0.780974	SUCLG1/PDHX/ACOT2/MLYCD	2	0.0384794	0.410179	SUCLG1/MLYCD	2	0.343736	0.76016	PDHX/ACOT2	3	0.0799953	0.723043	PDHX/ACOT2/MLYCD	1	0.255238	0.477451	MLYCD	2	0.15996	0.608612	PDHX/ACOT2	NA	NA	NA	NA	NA	NA	NA	NA	NA	NA	NA	NA	NA	NA	NA	NA	NA	NA	NA	NA	NA	NA	NA	NA	NA	NA	NA	NA	NA	NA	NA	NA	NA	NA	NA	NA
GO:0021549	cerebellum development	BP	NA	NA	NA	NA	NA	NA	NA	NA	NA	NA	NA	NA	NA	NA	NA	NA	NA	NA	NA	NA	NA	NA	NA	NA	4	0.0666866	0.780974	TRNP1/KCNC1/CDK5R1/SSTR3	NA	NA	NA	NA	4	0.0335482	0.561229	TRNP1/KCNC1/CDK5R1/SSTR3	1	0.625287	0.791833	KCNC1	NA	NA	NA	NA	1	0.500747	0.699462	KCNC1	NA	NA	NA	NA	NA	NA	NA	NA	NA	NA	NA	NA	1	0.495228	0.643577	CDK5	1	0.373889	0.542364	CDK5	NA	NA	NA	NA	1	0.570115	0.765251	KCNC1	NA	NA	NA	NA	1	0.301638	0.574631	KCNC1
GO:0032414	positive regulation of ion transmembrane transporter activity	BP	NA	NA	NA	NA	NA	NA	NA	NA	NA	NA	NA	NA	1	0.297292	0.464167	RELN	1	0.2192	0.374969	RELN	NA	NA	NA	NA	4	0.0666866	0.780974	SLC9A1/AMIGO1/KCNC1/CALM1	NA	NA	NA	NA	4	0.0335482	0.561229	SLC9A1/AMIGO1/KCNC1/CALM1	1	0.625287	0.791833	KCNC1	NA	NA	NA	NA	1	0.500747	0.699462	KCNC1	NA	NA	NA	NA	NA	NA	NA	NA	NA	NA	NA	NA	NA	NA	NA	NA	NA	NA	NA	NA	NA	NA	NA	NA	2	0.204255	0.657192	ARC/KCNC1	1	0.383174	0.572119	ARC	1	0.301638	0.574631	KCNC1
GO:0035383	thioester metabolic process	BP	NA	NA	NA	NA	NA	NA	NA	NA	NA	NA	NA	NA	NA	NA	NA	NA	NA	NA	NA	NA	NA	NA	NA	NA	4	0.0666866	0.780974	SUCLG1/PDHX/ACOT2/MLYCD	2	0.0384794	0.410179	SUCLG1/MLYCD	2	0.343736	0.76016	PDHX/ACOT2	3	0.0799953	0.723043	PDHX/ACOT2/MLYCD	1	0.255238	0.477451	MLYCD	2	0.15996	0.608612	PDHX/ACOT2	NA	NA	NA	NA	NA	NA	NA	NA	NA	NA	NA	NA	NA	NA	NA	NA	NA	NA	NA	NA	NA	NA	NA	NA	NA	NA	NA	NA	NA	NA	NA	NA	NA	NA	NA	NA
GO:1990823	response to leukemia inhibitory factor	BP	NA	NA	NA	NA	NA	NA	NA	NA	NA	NA	NA	NA	NA	NA	NA	NA	NA	NA	NA	NA	NA	NA	NA	NA	4	0.0666866	0.780974	ADAM23/INA/ABCG4/MCF2	NA	NA	NA	NA	4	0.0335482	0.561229	ADAM23/INA/ABCG4/MCF2	2	0.271187	0.723043	ADAM23/MCF2	NA	NA	NA	NA	2	0.162816	0.608612	ADAM23/MCF2	NA	NA	NA	NA	NA	NA	NA	NA	NA	NA	NA	NA	1	0.495228	0.643577	KLF4	NA	NA	NA	NA	1	0.192895	0.33073	KLF4	1	0.586912	0.769832	KLF5	1	0.397085	0.577943	KLF5	NA	NA	NA	NA
GO:1990830	cellular response to leukemia inhibitory factor	BP	NA	NA	NA	NA	NA	NA	NA	NA	NA	NA	NA	NA	NA	NA	NA	NA	NA	NA	NA	NA	NA	NA	NA	NA	4	0.0666866	0.780974	ADAM23/INA/ABCG4/MCF2	NA	NA	NA	NA	4	0.0335482	0.561229	ADAM23/INA/ABCG4/MCF2	2	0.271187	0.723043	ADAM23/MCF2	NA	NA	NA	NA	2	0.162816	0.608612	ADAM23/MCF2	NA	NA	NA	NA	NA	NA	NA	NA	NA	NA	NA	NA	1	0.495228	0.643577	KLF4	NA	NA	NA	NA	1	0.192895	0.33073	KLF4	1	0.586912	0.769832	KLF5	1	0.397085	0.577943	KLF5	NA	NA	NA	NA
GO:0015698	inorganic anion transport	BP	NA	NA	NA	NA	NA	NA	NA	NA	NA	NA	NA	NA	NA	NA	NA	NA	NA	NA	NA	NA	NA	NA	NA	NA	5	0.0685419	0.780974	GABRD/GABRA2/GABRB2/GRM5/SLC12A5	NA	NA	NA	NA	5	0.0306546	0.561229	GABRD/GABRA2/GABRB2/GRM5/SLC12A5	1	0.787803	0.85275	SLC12A5	NA	NA	NA	NA	1	0.666146	0.773191	SLC12A5	NA	NA	NA	NA	NA	NA	NA	NA	NA	NA	NA	NA	1	0.625171	0.723548	GET3	1	0.489353	0.611593	GET3	NA	NA	NA	NA	1	0.736396	0.843437	TG	1	0.533766	0.654877	TG	NA	NA	NA	NA
GO:0031571	mitotic G1 DNA damage checkpoint	BP	1	0.205655	0.476654	PCNA	NA	NA	NA	NA	1	0.0959447	0.291762	PCNA	1	0.20721	0.437844	PCNA	NA	NA	NA	NA	1	0.0668142	0.211443	PCNA	3	0.0692894	0.780974	PCBP4/RBL2/FBXO31	2	0.0159291	0.410179	PCBP4/RBL2	1	0.533732	0.816527	FBXO31	NA	NA	NA	NA	NA	NA	NA	NA	NA	NA	NA	NA	NA	NA	NA	NA	NA	NA	NA	NA	NA	NA	NA	NA	1	0.346137	0.572802	PCNA	NA	NA	NA	NA	1	0.124692	0.292995	PCNA	NA	NA	NA	NA	NA	NA	NA	NA	NA	NA	NA	NA
GO:0044819	mitotic G1/S transition checkpoint	BP	1	0.205655	0.476654	PCNA	NA	NA	NA	NA	1	0.0959447	0.291762	PCNA	1	0.20721	0.437844	PCNA	NA	NA	NA	NA	1	0.0668142	0.211443	PCNA	3	0.0692894	0.780974	PCBP4/RBL2/FBXO31	2	0.0159291	0.410179	PCBP4/RBL2	1	0.533732	0.816527	FBXO31	NA	NA	NA	NA	NA	NA	NA	NA	NA	NA	NA	NA	NA	NA	NA	NA	NA	NA	NA	NA	NA	NA	NA	NA	1	0.346137	0.572802	PCNA	NA	NA	NA	NA	1	0.124692	0.292995	PCNA	NA	NA	NA	NA	NA	NA	NA	NA	NA	NA	NA	NA
GO:0051057	positive regulation of small GTPase mediated signal transduction	BP	NA	NA	NA	NA	NA	NA	NA	NA	NA	NA	NA	NA	2	0.0154369	0.399053	RELN/IGF1	2	0.00781942	0.227724	RELN/IGF1	NA	NA	NA	NA	3	0.0692894	0.780974	CDON/IRS2/SRC	NA	NA	NA	NA	3	0.0398769	0.594258	CDON/IRS2/SRC	1	0.411665	0.740405	SRC	NA	NA	NA	NA	1	0.312978	0.629133	SRC	2	0.0271381	0.470001	CSF1/SRC	1	0.0801339	0.2698	CSF1	1	0.159625	0.400859	SRC	NA	NA	NA	NA	NA	NA	NA	NA	NA	NA	NA	NA	NA	NA	NA	NA	NA	NA	NA	NA	NA	NA	NA	NA
GO:0043491	protein kinase B signaling	BP	1	0.583788	0.677448	ERBB4	1	0.388388	0.49132	ERBB4	NA	NA	NA	NA	2	0.202949	0.435923	ERBB4/IGF1	2	0.115898	0.329883	ERBB4/IGF1	NA	NA	NA	NA	7	0.0695938	0.780974	FAM110C/MTDH/DDIT3/IRS2/CSF3/SRC/RASD2	1	0.52189	0.61759	CSF3	6	0.0679328	0.72896	FAM110C/MTDH/DDIT3/IRS2/SRC/RASD2	6	0.0287386	0.723043	FAM110C/IRS2/TSC2/CSF3/SRC/RASD2	2	0.145504	0.440165	TSC2/CSF3	4	0.0820599	0.608612	FAM110C/IRS2/SRC/RASD2	4	0.0263104	0.470001	GCNT2/NKX3-1/SRC/RASD2	NA	NA	NA	NA	4	0.00696793	0.377821	GCNT2/NKX3-1/SRC/RASD2	2	0.476997	0.638385	HAX1/KLF4	1	0.669728	0.726116	HAX1	1	0.397724	0.46667	KLF4	1	0.866672	0.907002	NKX3-1	NA	NA	NA	NA	1	0.575506	0.703634	NKX3-1
GO:0034767	positive regulation of ion transmembrane transport	BP	NA	NA	NA	NA	NA	NA	NA	NA	NA	NA	NA	NA	1	0.405244	0.533735	RELN	1	0.305392	0.432639	RELN	NA	NA	NA	NA	5	0.0703492	0.780974	SLC9A1/AMIGO1/KCNH2/KCNC1/CALM1	NA	NA	NA	NA	5	0.0315448	0.561229	SLC9A1/AMIGO1/KCNH2/KCNC1/CALM1	2	0.420274	0.740405	AMIGO1/KCNC1	NA	NA	NA	NA	2	0.269519	0.617165	AMIGO1/KCNC1	NA	NA	NA	NA	NA	NA	NA	NA	NA	NA	NA	NA	NA	NA	NA	NA	NA	NA	NA	NA	NA	NA	NA	NA	3	0.125807	0.657192	ARC/KCNC1/KCNE5	2	0.15725	0.493501	ARC/KCNE5	1	0.410652	0.625857	KCNC1
GO:0050954	sensory perception of mechanical stimulus	BP	NA	NA	NA	NA	NA	NA	NA	NA	NA	NA	NA	NA	NA	NA	NA	NA	NA	NA	NA	NA	NA	NA	NA	NA	5	0.0703492	0.780974	ATP2B2/GABRB2/CDH23/TUB/SRRM4	1	0.363103	0.542047	CDH23	4	0.0994617	0.751194	ATP2B2/GABRB2/TUB/SRRM4	5	0.0153524	0.723043	COL4A3/ATP2B2/CDH23/TUB/SRRM4	2	0.0668749	0.440165	COL4A3/CDH23	3	0.0843891	0.608612	ATP2B2/TUB/SRRM4	2	0.157984	0.470001	TUB/MYH14	1	0.20649	0.359779	MYH14	1	0.382179	0.521367	TUB	NA	NA	NA	NA	NA	NA	NA	NA	NA	NA	NA	NA	2	0.356682	0.676315	WDR1/HPN	1	0.514716	0.643209	WDR1	1	0.41564	0.625857	HPN
GO:0030516	regulation of axon extension	BP	NA	NA	NA	NA	NA	NA	NA	NA	NA	NA	NA	NA	NA	NA	NA	NA	NA	NA	NA	NA	NA	NA	NA	NA	4	0.071088	0.780974	TWF2/SEMA3G/CDK5R1/L1CAM	NA	NA	NA	NA	4	0.0359427	0.571776	TWF2/SEMA3G/CDK5R1/L1CAM	2	0.26269	0.723043	TWF2/L1CAM	NA	NA	NA	NA	2	0.157113	0.608612	TWF2/L1CAM	NA	NA	NA	NA	NA	NA	NA	NA	NA	NA	NA	NA	2	0.152942	0.515237	CDK5/TNFRSF12A	1	0.380391	0.546403	CDK5	1	0.196743	0.332301	TNFRSF12A	NA	NA	NA	NA	NA	NA	NA	NA	NA	NA	NA	NA
GO:0001516	prostaglandin biosynthetic process	BP	NA	NA	NA	NA	NA	NA	NA	NA	NA	NA	NA	NA	NA	NA	NA	NA	NA	NA	NA	NA	NA	NA	NA	NA	2	0.0712879	0.780974	ANXA1/PTGES	1	0.0859692	0.410179	ANXA1	1	0.298028	0.76016	PTGES	1	0.223901	0.723043	ANXA1	1	0.07086	0.440165	ANXA1	NA	NA	NA	NA	NA	NA	NA	NA	NA	NA	NA	NA	NA	NA	NA	NA	NA	NA	NA	NA	NA	NA	NA	NA	NA	NA	NA	NA	NA	NA	NA	NA	NA	NA	NA	NA	NA	NA	NA	NA
GO:0010591	regulation of lamellipodium assembly	BP	NA	NA	NA	NA	NA	NA	NA	NA	NA	NA	NA	NA	NA	NA	NA	NA	NA	NA	NA	NA	NA	NA	NA	NA	2	0.0712879	0.780974	HDAC4/TWF2	NA	NA	NA	NA	2	0.047701	0.633878	HDAC4/TWF2	2	0.0432037	0.723043	HDAC4/TWF2	NA	NA	NA	NA	2	0.0229712	0.608612	HDAC4/TWF2	1	0.149894	0.470001	HDAC4	NA	NA	NA	NA	1	0.10378	0.377821	HDAC4	NA	NA	NA	NA	NA	NA	NA	NA	NA	NA	NA	NA	1	0.249822	0.657192	ARPC2	1	0.15169	0.493501	ARPC2	NA	NA	NA	NA
GO:0016180	snRNA processing	BP	NA	NA	NA	NA	NA	NA	NA	NA	NA	NA	NA	NA	NA	NA	NA	NA	NA	NA	NA	NA	NA	NA	NA	NA	2	0.0712879	0.780974	INTS11/INTS5	1	0.0859692	0.410179	INTS11	1	0.298028	0.76016	INTS5	2	0.0353596	0.723043	INTS11/INTS5	1	0.083205	0.440165	INTS11	1	0.191053	0.608612	INTS5	NA	NA	NA	NA	NA	NA	NA	NA	NA	NA	NA	NA	NA	NA	NA	NA	NA	NA	NA	NA	NA	NA	NA	NA	1	0.227158	0.657192	INTS11	1	0.137116	0.493501	INTS11	NA	NA	NA	NA
GO:0046457	prostanoid biosynthetic process	BP	NA	NA	NA	NA	NA	NA	NA	NA	NA	NA	NA	NA	NA	NA	NA	NA	NA	NA	NA	NA	NA	NA	NA	NA	2	0.0712879	0.780974	ANXA1/PTGES	1	0.0859692	0.410179	ANXA1	1	0.298028	0.76016	PTGES	1	0.223901	0.723043	ANXA1	1	0.07086	0.440165	ANXA1	NA	NA	NA	NA	NA	NA	NA	NA	NA	NA	NA	NA	NA	NA	NA	NA	NA	NA	NA	NA	NA	NA	NA	NA	NA	NA	NA	NA	NA	NA	NA	NA	NA	NA	NA	NA	NA	NA	NA	NA
GO:0048169	regulation of long-term neuronal synaptic plasticity	BP	NA	NA	NA	NA	NA	NA	NA	NA	NA	NA	NA	NA	NA	NA	NA	NA	NA	NA	NA	NA	NA	NA	NA	NA	2	0.0712879	0.780974	GRIN1/GRM5	NA	NA	NA	NA	2	0.047701	0.633878	GRIN1/GRM5	2	0.0353596	0.723043	GRIN1/SYP	NA	NA	NA	NA	2	0.0186799	0.608612	GRIN1/SYP	NA	NA	NA	NA	NA	NA	NA	NA	NA	NA	NA	NA	NA	NA	NA	NA	NA	NA	NA	NA	NA	NA	NA	NA	NA	NA	NA	NA	NA	NA	NA	NA	NA	NA	NA	NA
GO:0140115	export across plasma membrane	BP	NA	NA	NA	NA	NA	NA	NA	NA	NA	NA	NA	NA	NA	NA	NA	NA	NA	NA	NA	NA	NA	NA	NA	NA	2	0.0712879	0.780974	SLC9A1/KCNH2	NA	NA	NA	NA	2	0.047701	0.633878	SLC9A1/KCNH2	NA	NA	NA	NA	NA	NA	NA	NA	NA	NA	NA	NA	NA	NA	NA	NA	NA	NA	NA	NA	NA	NA	NA	NA	NA	NA	NA	NA	NA	NA	NA	NA	NA	NA	NA	NA	1	0.227158	0.657192	KCNE5	1	0.137116	0.493501	KCNE5	NA	NA	NA	NA
GO:0009416	response to light stimulus	BP	4	0.0208824	0.450639	FOS/NEDD4/RCVRN/PCNA	2	0.117452	0.322503	FOS/NEDD4	2	0.0771533	0.281033	RCVRN/PCNA	3	0.0858385	0.402298	FOS/NEDD4/PCNA	2	0.165354	0.358719	FOS/NEDD4	1	0.269056	0.326533	PCNA	8	0.0717205	0.780974	CDS1/GRIN1/KCNC1/PDE1B/CALM1/RBL2/RCVRN/ELK1	1	0.591808	0.666677	RBL2	7	0.0600087	0.69777	CDS1/GRIN1/KCNC1/PDE1B/CALM1/RCVRN/ELK1	4	0.326509	0.724307	CDS1/GRIN1/KCNC1/RCVRN	NA	NA	NA	NA	4	0.148675	0.608612	CDS1/GRIN1/KCNC1/RCVRN	1	0.758945	0.79741	RCVRN	NA	NA	NA	NA	1	0.617078	0.671189	RCVRN	5	0.0450041	0.515237	CDK5/FOS/NEDD4/RCVRN/PCNA	3	0.147793	0.432718	CDK5/FOS/NEDD4	2	0.123574	0.29264	RCVRN/PCNA	1	0.919406	0.944316	KCNC1	NA	NA	NA	NA	1	0.657307	0.746773	KCNC1
GO:0031960	response to corticosteroid	BP	2	0.100445	0.450639	FOS/PCNA	1	0.261338	0.415621	FOS	1	0.210687	0.331991	PCNA	2	0.109758	0.402298	FOS/PCNA	1	0.329389	0.444801	FOS	1	0.156059	0.24868	PCNA	5	0.0721827	0.780974	SDC1/STAR/ANXA1/SRC/SSTR3	1	0.36532	0.543793	ANXA1	4	0.101572	0.751194	SDC1/STAR/SRC/SSTR3	3	0.207245	0.723043	STAR/ANXA1/SRC	1	0.368465	0.538853	ANXA1	2	0.305584	0.629133	STAR/SRC	1	0.537082	0.652403	SRC	NA	NA	NA	NA	1	0.405279	0.533665	SRC	3	0.0765601	0.515237	GBA/FOS/PCNA	2	0.147225	0.432718	GBA/FOS	1	0.268305	0.377291	PCNA	1	0.744186	0.845186	NPAS4	1	0.541702	0.659331	NPAS4	NA	NA	NA	NA
GO:0015807	L-amino acid transport	BP	NA	NA	NA	NA	NA	NA	NA	NA	NA	NA	NA	NA	NA	NA	NA	NA	NA	NA	NA	NA	NA	NA	NA	NA	3	0.0722623	0.780974	SLC6A17/SLC17A6/SLC7A1	NA	NA	NA	NA	3	0.0416873	0.607276	SLC6A17/SLC17A6/SLC7A1	2	0.138521	0.723043	SLC6A17/SLC17A6	NA	NA	NA	NA	2	0.0780843	0.608612	SLC6A17/SLC17A6	NA	NA	NA	NA	NA	NA	NA	NA	NA	NA	NA	NA	NA	NA	NA	NA	NA	NA	NA	NA	NA	NA	NA	NA	1	0.431956	0.710817	SLC25A18	1	0.276516	0.536912	SLC25A18	NA	NA	NA	NA
GO:0044783	G1 DNA damage checkpoint	BP	1	0.208921	0.476788	PCNA	NA	NA	NA	NA	1	0.0975749	0.293289	PCNA	1	0.210497	0.442864	PCNA	NA	NA	NA	NA	1	0.0679682	0.211443	PCNA	3	0.0722623	0.780974	PCBP4/RBL2/FBXO31	2	0.0164724	0.410179	PCBP4/RBL2	1	0.540055	0.818446	FBXO31	NA	NA	NA	NA	NA	NA	NA	NA	NA	NA	NA	NA	NA	NA	NA	NA	NA	NA	NA	NA	NA	NA	NA	NA	1	0.35109	0.577083	PCNA	NA	NA	NA	NA	1	0.126776	0.294835	PCNA	NA	NA	NA	NA	NA	NA	NA	NA	NA	NA	NA	NA
GO:0044774	mitotic DNA integrity checkpoint	BP	2	0.0556078	0.450639	MRNIP/PCNA	NA	NA	NA	NA	2	0.0119881	0.281033	MRNIP/PCNA	2	0.0575202	0.399053	MRNIP/PCNA	NA	NA	NA	NA	2	0.00583878	0.211443	MRNIP/PCNA	4	0.0733433	0.780974	PCBP4/RBL2/FBXO31/ZNF830	2	0.0408368	0.410179	PCBP4/RBL2	2	0.358437	0.761202	FBXO31/ZNF830	1	0.662398	0.802661	ZNF830	NA	NA	NA	NA	1	0.536267	0.707377	ZNF830	NA	NA	NA	NA	NA	NA	NA	NA	NA	NA	NA	NA	2	0.155574	0.515237	MRNIP/PCNA	NA	NA	NA	NA	2	0.0203839	0.24768	MRNIP/PCNA	NA	NA	NA	NA	NA	NA	NA	NA	NA	NA	NA	NA
GO:0051056	regulation of small GTPase mediated signal transduction	BP	NA	NA	NA	NA	NA	NA	NA	NA	NA	NA	NA	NA	2	0.33283	0.484298	RELN/IGF1	2	0.201886	0.369708	RELN/IGF1	NA	NA	NA	NA	9	0.0734656	0.780974	SRGAP3/ARHGEF12/CDON/IRS2/ITGA3/ARHGEF1/SRC/FGD1/MCF2	1	0.652911	0.70664	ARHGEF1	8	0.053543	0.667486	SRGAP3/ARHGEF12/CDON/IRS2/ITGA3/SRC/FGD1/MCF2	7	0.0471309	0.723043	ARHGEF4/ARHGEF12/TSC2/CRK/ARHGEF1/SRC/MCF2	3	0.0702182	0.440165	ARHGEF4/TSC2/ARHGEF1	4	0.204481	0.608612	ARHGEF12/CRK/SRC/MCF2	3	0.2155	0.482636	CSF1/ITGA3/SRC	1	0.408892	0.48572	CSF1	2	0.294431	0.478874	ITGA3/SRC	NA	NA	NA	NA	NA	NA	NA	NA	NA	NA	NA	NA	3	0.540158	0.756966	ARHGEF17/RHOT2/PLEKHG2	2	0.484734	0.628381	RHOT2/PLEKHG2	1	0.705134	0.777942	ARHGEF17
GO:0007281	germ cell development	BP	2	0.157868	0.458541	MEI4/CATSPER2	NA	NA	NA	NA	2	0.0382116	0.281033	MEI4/CATSPER2	1	0.509346	0.604745	IGF1	1	0.393075	0.487806	IGF1	NA	NA	NA	NA	6	0.0743719	0.780974	DPY19L2P2/WASHC5/ABHD2/ZNF830/AURKC/SRC	2	0.119692	0.415658	WASHC5/AURKC	4	0.2063	0.751194	DPY19L2P2/ABHD2/ZNF830/SRC	4	0.133044	0.723043	ABHD2/ZNF830/AURKC/SRC	1	0.436945	0.57978	AURKC	3	0.161955	0.608612	ABHD2/ZNF830/SRC	1	0.618082	0.704823	SRC	NA	NA	NA	NA	1	0.477662	0.578429	SRC	3	0.142399	0.515237	MEI4/CATSPER2/TTLL1	1	0.594548	0.674881	TTLL1	2	0.0630806	0.24768	MEI4/CATSPER2	1	0.818004	0.882594	ACVR1	1	0.62284	0.710177	ACVR1	NA	NA	NA	NA
GO:0051480	regulation of cytosolic calcium ion concentration	BP	NA	NA	NA	NA	NA	NA	NA	NA	NA	NA	NA	NA	NA	NA	NA	NA	NA	NA	NA	NA	NA	NA	NA	NA	8	0.0755711	0.780974	ITPR1/ATP2B2/GRIN1/CDH23/GRM5/DDIT3/CALM1/ATP2B3	1	0.596095	0.666677	CDH23	7	0.0630496	0.708944	ITPR1/ATP2B2/GRIN1/GRM5/DDIT3/CALM1/ATP2B3	4	0.326509	0.724307	ITPR1/ATP2B2/GRIN1/CDH23	1	0.572147	0.664768	CDH23	3	0.335573	0.631835	ITPR1/ATP2B2/GRIN1	NA	NA	NA	NA	NA	NA	NA	NA	NA	NA	NA	NA	1	0.862929	0.874867	CDK5	1	0.743609	0.776735	CDK5	NA	NA	NA	NA	3	0.453544	0.718254	BOK/CD24/OPRL1	1	0.76337	0.807178	CD24	2	0.286119	0.570475	BOK/OPRL1
GO:0010771	negative regulation of cell morphogenesis involved in differentiation	BP	NA	NA	NA	NA	NA	NA	NA	NA	NA	NA	NA	NA	NA	NA	NA	NA	NA	NA	NA	NA	NA	NA	NA	NA	4	0.0756346	0.780974	SEMA3G/CDK5R1/DCC/MCF2	NA	NA	NA	NA	4	0.0384337	0.579411	SEMA3G/CDK5R1/DCC/MCF2	2	0.28817	0.723043	DCC/MCF2	NA	NA	NA	NA	2	0.174331	0.608612	DCC/MCF2	NA	NA	NA	NA	NA	NA	NA	NA	NA	NA	NA	NA	1	0.510385	0.650908	CDK5	1	0.386827	0.54996	CDK5	NA	NA	NA	NA	NA	NA	NA	NA	NA	NA	NA	NA	NA	NA	NA	NA
GO:0098739	import across plasma membrane	BP	NA	NA	NA	NA	NA	NA	NA	NA	NA	NA	NA	NA	NA	NA	NA	NA	NA	NA	NA	NA	NA	NA	NA	NA	4	0.0756346	0.780974	SLC9A1/KCNH2/SLC7A1/SLC12A5	NA	NA	NA	NA	4	0.0384337	0.579411	SLC9A1/KCNH2/SLC7A1/SLC12A5	1	0.650452	0.800878	SLC12A5	NA	NA	NA	NA	1	0.524715	0.707377	SLC12A5	NA	NA	NA	NA	NA	NA	NA	NA	NA	NA	NA	NA	1	0.510385	0.650908	SLC9A2	1	0.386827	0.54996	SLC9A2	NA	NA	NA	NA	NA	NA	NA	NA	NA	NA	NA	NA	NA	NA	NA	NA
GO:0010922	positive regulation of phosphatase activity	BP	NA	NA	NA	NA	NA	NA	NA	NA	NA	NA	NA	NA	NA	NA	NA	NA	NA	NA	NA	NA	NA	NA	NA	NA	2	0.076157	0.780974	PTPA/CALM1	NA	NA	NA	NA	2	0.0510702	0.64284	PTPA/CALM1	NA	NA	NA	NA	NA	NA	NA	NA	NA	NA	NA	NA	NA	NA	NA	NA	NA	NA	NA	NA	NA	NA	NA	NA	NA	NA	NA	NA	NA	NA	NA	NA	NA	NA	NA	NA	NA	NA	NA	NA	NA	NA	NA	NA	NA	NA	NA	NA
GO:0045494	photoreceptor cell maintenance	BP	NA	NA	NA	NA	NA	NA	NA	NA	NA	NA	NA	NA	NA	NA	NA	NA	NA	NA	NA	NA	NA	NA	NA	NA	2	0.076157	0.780974	CDH23/TUB	1	0.0891269	0.410179	CDH23	1	0.307527	0.76016	TUB	2	0.0353596	0.723043	CDH23/TUB	1	0.083205	0.440165	CDH23	1	0.191053	0.608612	TUB	1	0.135479	0.470001	TUB	NA	NA	NA	NA	1	0.093554	0.377821	TUB	NA	NA	NA	NA	NA	NA	NA	NA	NA	NA	NA	NA	NA	NA	NA	NA	NA	NA	NA	NA	NA	NA	NA	NA
GO:0046636	negative regulation of alpha-beta T cell activation	BP	NA	NA	NA	NA	NA	NA	NA	NA	NA	NA	NA	NA	NA	NA	NA	NA	NA	NA	NA	NA	NA	NA	NA	NA	2	0.076157	0.780974	ANXA1/RC3H2	1	0.0891269	0.410179	ANXA1	1	0.307527	0.76016	RC3H2	1	0.275792	0.723043	ANXA1	1	0.0893171	0.440165	ANXA1	NA	NA	NA	NA	NA	NA	NA	NA	NA	NA	NA	NA	NA	NA	NA	NA	NA	NA	NA	NA	NA	NA	NA	NA	NA	NA	NA	NA	1	0.242342	0.657192	ZC3H12A	1	0.14686	0.493501	ZC3H12A	NA	NA	NA	NA
GO:0051385	response to mineralocorticoid	BP	1	0.104964	0.450639	FOS	1	0.0603037	0.310486	FOS	NA	NA	NA	NA	1	0.116862	0.402298	FOS	1	0.0834655	0.320275	FOS	NA	NA	NA	NA	2	0.076157	0.780974	STAR/SRC	NA	NA	NA	NA	2	0.0510702	0.64284	STAR/SRC	2	0.0459495	0.723043	STAR/SRC	NA	NA	NA	NA	2	0.0244834	0.608612	STAR/SRC	1	0.154647	0.470001	SRC	NA	NA	NA	NA	1	0.107163	0.377821	SRC	1	0.185049	0.524545	FOS	1	0.130771	0.427603	FOS	NA	NA	NA	NA	1	0.257229	0.657192	NPAS4	1	0.156494	0.493501	NPAS4	NA	NA	NA	NA
GO:0071392	cellular response to estradiol stimulus	BP	1	0.104964	0.450639	CRHBP	1	0.0603037	0.310486	CRHBP	NA	NA	NA	NA	NA	NA	NA	NA	NA	NA	NA	NA	NA	NA	NA	NA	2	0.076157	0.780974	CRHBP/SSTR3	1	0.0891269	0.410179	CRHBP	1	0.307527	0.76016	SSTR3	NA	NA	NA	NA	NA	NA	NA	NA	NA	NA	NA	NA	NA	NA	NA	NA	NA	NA	NA	NA	NA	NA	NA	NA	1	0.185049	0.524545	CRHBP	1	0.130771	0.427603	CRHBP	NA	NA	NA	NA	NA	NA	NA	NA	NA	NA	NA	NA	NA	NA	NA	NA
GO:1905144	response to acetylcholine	BP	NA	NA	NA	NA	NA	NA	NA	NA	NA	NA	NA	NA	NA	NA	NA	NA	NA	NA	NA	NA	NA	NA	NA	NA	2	0.076157	0.780974	CDK5R1/HRH3	NA	NA	NA	NA	2	0.0510702	0.64284	CDK5R1/HRH3	NA	NA	NA	NA	NA	NA	NA	NA	NA	NA	NA	NA	1	0.120822	0.470001	RGS8	NA	NA	NA	NA	1	0.0832137	0.377821	RGS8	NA	NA	NA	NA	NA	NA	NA	NA	NA	NA	NA	NA	1	0.203815	0.657192	LYPD1	1	0.122295	0.493501	LYPD1	NA	NA	NA	NA
GO:1905145	cellular response to acetylcholine	BP	NA	NA	NA	NA	NA	NA	NA	NA	NA	NA	NA	NA	NA	NA	NA	NA	NA	NA	NA	NA	NA	NA	NA	NA	2	0.076157	0.780974	CDK5R1/HRH3	NA	NA	NA	NA	2	0.0510702	0.64284	CDK5R1/HRH3	NA	NA	NA	NA	NA	NA	NA	NA	NA	NA	NA	NA	1	0.120822	0.470001	RGS8	NA	NA	NA	NA	1	0.0832137	0.377821	RGS8	NA	NA	NA	NA	NA	NA	NA	NA	NA	NA	NA	NA	1	0.203815	0.657192	LYPD1	1	0.122295	0.493501	LYPD1	NA	NA	NA	NA
GO:0055065	metal ion homeostasis	BP	NA	NA	NA	NA	NA	NA	NA	NA	NA	NA	NA	NA	NA	NA	NA	NA	NA	NA	NA	NA	NA	NA	NA	NA	13	0.0771255	0.780974	SLC9A1/SV2A/TTC7A/ITPR1/ATP2B2/KCNH2/GRIN1/CDH23/GRM5/DDIT3/CALM1/SLC12A5/ATP2B3	2	0.511038	0.612319	TTC7A/CDH23	11	0.071049	0.739719	SLC9A1/SV2A/ITPR1/ATP2B2/KCNH2/GRIN1/GRM5/DDIT3/CALM1/SLC12A5/ATP2B3	6	0.486112	0.758077	SV2A/ITPR1/ATP2B2/GRIN1/CDH23/SLC12A5	1	0.808918	0.811181	CDH23	5	0.361448	0.646575	SV2A/ITPR1/ATP2B2/GRIN1/SLC12A5	NA	NA	NA	NA	NA	NA	NA	NA	NA	NA	NA	NA	3	0.724	0.778664	CDK5/GRINA/MT1F	3	0.471807	0.6058	CDK5/GRINA/MT1F	NA	NA	NA	NA	4	0.711766	0.8311	BOK/FBXL5/CD24/OPRL1	2	0.766986	0.809005	FBXL5/CD24	2	0.611939	0.716968	BOK/OPRL1
GO:0007266	Rho protein signal transduction	BP	NA	NA	NA	NA	NA	NA	NA	NA	NA	NA	NA	NA	NA	NA	NA	NA	NA	NA	NA	NA	NA	NA	NA	NA	6	0.0776389	0.780974	CDC42EP3/ARHGEF12/ITGA3/ARHGEF1/FGD1/MCF2	1	0.455729	0.587472	ARHGEF1	5	0.0887106	0.751194	CDC42EP3/ARHGEF12/ITGA3/FGD1/MCF2	4	0.135074	0.723043	ARHGEF4/ARHGEF12/ARHGEF1/MCF2	2	0.112049	0.440165	ARHGEF4/ARHGEF1	2	0.40806	0.66571	ARHGEF12/MCF2	1	0.62024	0.706287	ITGA3	NA	NA	NA	NA	1	0.479654	0.579782	ITGA3	NA	NA	NA	NA	NA	NA	NA	NA	NA	NA	NA	NA	3	0.240449	0.657192	ARHGEF17/RHOT2/PLEKHG2	2	0.253815	0.528362	RHOT2/PLEKHG2	1	0.517511	0.676481	ARHGEF17
GO:0030330	DNA damage response, signal transduction by p53 class mediator	BP	1	0.323709	0.536806	PCNA	NA	NA	NA	NA	1	0.157474	0.304417	PCNA	1	0.32032	0.477044	PCNA	NA	NA	NA	NA	1	0.108629	0.221677	PCNA	4	0.0779618	0.780974	PCBP4/HIPK2/SPRED1/RBL2	3	0.00426504	0.410179	PCBP4/HIPK2/RBL2	1	0.726431	0.865368	SPRED1	1	0.658462	0.801766	SPRED1	NA	NA	NA	NA	1	0.532447	0.707377	SPRED1	1	0.406667	0.592949	SPRED1	NA	NA	NA	NA	1	0.296859	0.478874	SPRED1	1	0.514104	0.652003	PCNA	NA	NA	NA	NA	1	0.20248	0.335127	PCNA	1	0.603058	0.777779	DYRK3	1	0.410687	0.587859	DYRK3	NA	NA	NA	NA
GO:0019226	transmission of nerve impulse	BP	NA	NA	NA	NA	NA	NA	NA	NA	NA	NA	NA	NA	NA	NA	NA	NA	NA	NA	NA	NA	NA	NA	NA	NA	3	0.078376	0.780974	CNTNAP2/SCN8A/CACNA1I	NA	NA	NA	NA	3	0.0454302	0.626598	CNTNAP2/SCN8A/CACNA1I	2	0.146388	0.723043	SCN8A/CACNA1I	NA	NA	NA	NA	2	0.0828547	0.608612	SCN8A/CACNA1I	1	0.281615	0.527051	MYH14	1	0.101639	0.29235	MYH14	NA	NA	NA	NA	1	0.360882	0.582178	GBA	1	0.264059	0.476824	GBA	NA	NA	NA	NA	NA	NA	NA	NA	NA	NA	NA	NA	NA	NA	NA	NA
GO:0086003	cardiac muscle cell contraction	BP	1	0.215413	0.48144	GPD1L	1	0.127221	0.326716	GPD1L	NA	NA	NA	NA	NA	NA	NA	NA	NA	NA	NA	NA	NA	NA	NA	NA	3	0.078376	0.780974	SLC9A1/KCNH2/SCN2B	NA	NA	NA	NA	3	0.0454302	0.626598	SLC9A1/KCNH2/SCN2B	NA	NA	NA	NA	NA	NA	NA	NA	NA	NA	NA	NA	1	0.277568	0.521893	GJA5	NA	NA	NA	NA	1	0.196975	0.424698	GJA5	1	0.360882	0.582178	GPD1L	1	0.264059	0.476824	GPD1L	NA	NA	NA	NA	3	0.0194667	0.657192	SCN2B/PKP2/KCNE5	2	0.0425122	0.493501	PKP2/KCNE5	1	0.217088	0.536175	SCN2B
GO:0071216	cellular response to biotic stimulus	BP	NA	NA	NA	NA	NA	NA	NA	NA	NA	NA	NA	NA	NA	NA	NA	NA	NA	NA	NA	NA	NA	NA	NA	NA	6	0.0809861	0.780974	CXCL1/STAR/MTDH/DDIT3/CSF3/SRC	2	0.124252	0.415658	CXCL1/CSF3	4	0.217586	0.751194	STAR/MTDH/DDIT3/SRC	5	0.0497443	0.723043	CXCL1/CXCL2/STAR/CSF3/SRC	3	0.0201079	0.440165	CXCL1/CXCL2/CSF3	2	0.413718	0.668208	STAR/SRC	2	0.25333	0.505723	TXNIP/SRC	1	0.271982	0.397835	TXNIP	1	0.483617	0.58192	SRC	NA	NA	NA	NA	NA	NA	NA	NA	NA	NA	NA	NA	2	0.513696	0.746521	ZC3H12A/SMC1A	1	0.629278	0.713759	ZC3H12A	1	0.521609	0.677333	SMC1A
GO:0001975	response to amphetamine	BP	NA	NA	NA	NA	NA	NA	NA	NA	NA	NA	NA	NA	NA	NA	NA	NA	NA	NA	NA	NA	NA	NA	NA	NA	2	0.0811283	0.780974	GRIN1/PDE1B	NA	NA	NA	NA	2	0.0545221	0.673218	GRIN1/PDE1B	1	0.284098	0.723043	GRIN1	NA	NA	NA	NA	1	0.210624	0.608612	GRIN1	NA	NA	NA	NA	NA	NA	NA	NA	NA	NA	NA	NA	NA	NA	NA	NA	NA	NA	NA	NA	NA	NA	NA	NA	NA	NA	NA	NA	NA	NA	NA	NA	NA	NA	NA	NA
GO:0006536	glutamate metabolic process	BP	1	0.108636	0.450639	GAD1	1	0.0624682	0.310486	GAD1	NA	NA	NA	NA	1	0.124157	0.402298	GAD1	1	0.0887816	0.320275	GAD1	NA	NA	NA	NA	2	0.0811283	0.780974	ADHFE1/MTHFS	1	0.092274	0.410179	ADHFE1	1	0.316897	0.76016	MTHFS	1	0.308455	0.723043	ADHFE1	1	0.101422	0.440165	ADHFE1	NA	NA	NA	NA	NA	NA	NA	NA	NA	NA	NA	NA	NA	NA	NA	NA	1	0.191209	0.524545	GAD1	1	0.135276	0.427603	GAD1	NA	NA	NA	NA	NA	NA	NA	NA	NA	NA	NA	NA	NA	NA	NA	NA
GO:0019228	neuronal action potential	BP	NA	NA	NA	NA	NA	NA	NA	NA	NA	NA	NA	NA	NA	NA	NA	NA	NA	NA	NA	NA	NA	NA	NA	NA	2	0.0811283	0.780974	SCN8A/CACNA1I	NA	NA	NA	NA	2	0.0545221	0.673218	SCN8A/CACNA1I	2	0.0405223	0.723043	SCN8A/CACNA1I	NA	NA	NA	NA	2	0.0214994	0.608612	SCN8A/CACNA1I	1	0.145116	0.470001	MYH14	1	0.0495401	0.235544	MYH14	NA	NA	NA	NA	1	0.191209	0.524545	GBA	1	0.135276	0.427603	GBA	NA	NA	NA	NA	NA	NA	NA	NA	NA	NA	NA	NA	NA	NA	NA	NA
GO:0051705	multi-organism behavior	BP	2	0.0250538	0.450639	GAD1/CRHBP	2	0.00833964	0.213964	GAD1/CRHBP	NA	NA	NA	NA	1	0.223512	0.455398	GAD1	1	0.162569	0.358719	GAD1	NA	NA	NA	NA	3	0.0815152	0.780974	CRHBP/CNTNAP2/GRIN1	1	0.187545	0.438873	CRHBP	2	0.194298	0.751194	CNTNAP2/GRIN1	1	0.505308	0.759257	GRIN1	NA	NA	NA	NA	1	0.392299	0.659945	GRIN1	NA	NA	NA	NA	NA	NA	NA	NA	NA	NA	NA	NA	2	0.0752369	0.515237	GAD1/CRHBP	2	0.0385141	0.399161	GAD1/CRHBP	NA	NA	NA	NA	1	0.454107	0.718254	NPAS4	1	0.292799	0.542384	NPAS4	NA	NA	NA	NA
GO:2001259	positive regulation of cation channel activity	BP	NA	NA	NA	NA	NA	NA	NA	NA	NA	NA	NA	NA	1	0.210497	0.442864	RELN	1	0.152749	0.354556	RELN	NA	NA	NA	NA	3	0.0815152	0.780974	AMIGO1/KCNC1/CALM1	NA	NA	NA	NA	3	0.0473621	0.633878	AMIGO1/KCNC1/CALM1	1	0.481892	0.753499	KCNC1	NA	NA	NA	NA	1	0.37208	0.650722	KCNC1	NA	NA	NA	NA	NA	NA	NA	NA	NA	NA	NA	NA	NA	NA	NA	NA	NA	NA	NA	NA	NA	NA	NA	NA	2	0.108432	0.657192	ARC/KCNC1	1	0.276516	0.536912	ARC	1	0.213771	0.535477	KCNC1
GO:0010212	response to ionizing radiation	BP	2	0.106925	0.450639	MRNIP/KARS1	1	0.26987	0.418835	KARS1	1	0.217817	0.334115	MRNIP	2	0.109758	0.402298	MRNIP/KARS	1	0.329389	0.444801	KARS	1	0.156059	0.24868	MRNIP	5	0.0817394	0.780974	GTF2H5/STAR/ANXA1/TMEM109/ELK1	1	0.376292	0.549884	ANXA1	4	0.112431	0.751194	GTF2H5/STAR/TMEM109/ELK1	2	0.466721	0.750076	STAR/ANXA1	1	0.368465	0.538853	ANXA1	1	0.674286	0.774313	STAR	NA	NA	NA	NA	NA	NA	NA	NA	NA	NA	NA	NA	2	0.273819	0.54743	MRNIP/KARS1	1	0.507729	0.622671	KARS1	1	0.27702	0.377354	MRNIP	1	0.744186	0.845186	TRIM13	NA	NA	NA	NA	1	0.439963	0.636005	TRIM13
GO:0050804	modulation of chemical synaptic transmission	BP	1	0.813253	0.828677	SLC6A1	1	0.609831	0.633919	SLC6A1	NA	NA	NA	NA	2	0.481669	0.588129	SLC6A1/RELN	2	0.312726	0.435603	SLC6A1/RELN	NA	NA	NA	NA	11	0.0822185	0.780974	NCDN/LRRC4/STAR/ROR2/GRIN1/CACNA1B/GRM5/NRGN/SHISA9/DCC/SRC	NA	NA	NA	NA	11	0.0210714	0.51382	NCDN/LRRC4/STAR/ROR2/GRIN1/CACNA1B/GRM5/NRGN/SHISA9/DCC/SRC	7	0.160442	0.723043	STAR/GRIN1/NRGN/SHISA9/DCC/SRC/SYP	NA	NA	NA	NA	7	0.0394552	0.608612	STAR/GRIN1/NRGN/SHISA9/DCC/SRC/SYP	3	0.371516	0.574443	SNAP47/GRIN3A/SRC	NA	NA	NA	NA	3	0.181285	0.41166	SNAP47/GRIN3A/SRC	3	0.589921	0.699317	SLC6A1/DTNBP1/CDK5	3	0.346535	0.531628	SLC6A1/DTNBP1/CDK5	NA	NA	NA	NA	5	0.339813	0.675973	ARC/EGR2/CPEB3/NPAS4/GRIK4	4	0.178667	0.494385	ARC/EGR2/NPAS4/GRIK4	1	0.810973	0.84528	CPEB3
GO:0009612	response to mechanical stimulus	BP	1	0.520528	0.640691	FOS	1	0.337872	0.451045	FOS	NA	NA	NA	NA	1	0.509346	0.604745	FOS	1	0.393075	0.487806	FOS	NA	NA	NA	NA	6	0.0826896	0.780974	SLC9A1/HDAC4/CNTNAP2/KCNC1/PPL/SRC	NA	NA	NA	NA	6	0.0338596	0.562807	SLC9A1/HDAC4/CNTNAP2/KCNC1/PPL/SRC	4	0.133044	0.723043	HDAC4/KCNC1/PPL/SRC	NA	NA	NA	NA	4	0.0504829	0.608612	HDAC4/KCNC1/PPL/SRC	3	0.0703601	0.470001	TXNIP/HDAC4/SRC	1	0.267962	0.39398	TXNIP	2	0.135667	0.38341	HDAC4/SRC	1	0.742423	0.79022	FOS	1	0.605057	0.680418	FOS	NA	NA	NA	NA	2	0.504417	0.746521	KCNC1/HPN	NA	NA	NA	NA	2	0.161433	0.502841	KCNC1/HPN
GO:0099177	regulation of trans-synaptic signaling	BP	1	0.814041	0.828677	SLC6A1	1	0.610755	0.633919	SLC6A1	NA	NA	NA	NA	2	0.483021	0.588129	SLC6A1/RELN	2	0.313802	0.435603	SLC6A1/RELN	NA	NA	NA	NA	11	0.0833188	0.780974	NCDN/LRRC4/STAR/ROR2/GRIN1/CACNA1B/GRM5/NRGN/SHISA9/DCC/SRC	NA	NA	NA	NA	11	0.021414	0.51382	NCDN/LRRC4/STAR/ROR2/GRIN1/CACNA1B/GRM5/NRGN/SHISA9/DCC/SRC	7	0.1619	0.723043	STAR/GRIN1/NRGN/SHISA9/DCC/SRC/SYP	NA	NA	NA	NA	7	0.0399148	0.608612	STAR/GRIN1/NRGN/SHISA9/DCC/SRC/SYP	3	0.373042	0.575033	SNAP47/GRIN3A/SRC	NA	NA	NA	NA	3	0.182228	0.412346	SNAP47/GRIN3A/SRC	3	0.591614	0.700532	SLC6A1/DTNBP1/CDK5	3	0.347958	0.531753	SLC6A1/DTNBP1/CDK5	NA	NA	NA	NA	5	0.341768	0.676315	ARC/EGR2/CPEB3/NPAS4/GRIK4	4	0.179788	0.494385	ARC/EGR2/NPAS4/GRIK4	1	0.81179	0.84528	CPEB3
GO:0010976	positive regulation of neuron projection development	BP	1	0.667796	0.725304	ALKAL2	1	0.461037	0.535329	ALKAL2	NA	NA	NA	NA	1	0.655294	0.699428	RELN	1	0.526189	0.579929	RELN	NA	NA	NA	NA	8	0.0836406	0.780974	AMIGO1/PLXNB1/TWF2/FZD1/WASHC5/FBXO31/ITGA3/L1CAM	2	0.23346	0.468123	PLXNB1/WASHC5	6	0.151642	0.751194	AMIGO1/TWF2/FZD1/FBXO31/ITGA3/L1CAM	4	0.334303	0.730425	AMIGO1/PLXNB1/TWF2/L1CAM	1	0.57649	0.667514	PLXNB1	3	0.342246	0.636384	AMIGO1/TWF2/L1CAM	2	0.417656	0.593976	PLXNA2/ITGA3	NA	NA	NA	NA	2	0.249585	0.452395	PLXNA2/ITGA3	4	0.1416	0.515237	ALKAL2/SERPINI1/TNFRSF12A/GRN	3	0.158842	0.43532	ALKAL2/SERPINI1/GRN	1	0.471359	0.518839	TNFRSF12A	1	0.921809	0.944559	CPEB3	NA	NA	NA	NA	1	0.661688	0.746773	CPEB3
GO:0048167	regulation of synaptic plasticity	BP	NA	NA	NA	NA	NA	NA	NA	NA	NA	NA	NA	NA	1	0.50314	0.601294	RELN	1	0.387701	0.484529	RELN	NA	NA	NA	NA	6	0.084413	0.780974	NCDN/STAR/GRIN1/GRM5/NRGN/SHISA9	NA	NA	NA	NA	6	0.0346566	0.565016	NCDN/STAR/GRIN1/GRM5/NRGN/SHISA9	5	0.0439334	0.723043	STAR/GRIN1/NRGN/SHISA9/SYP	NA	NA	NA	NA	5	0.0118796	0.608612	STAR/GRIN1/NRGN/SHISA9/SYP	1	0.611538	0.701317	SNAP47	NA	NA	NA	NA	1	0.471639	0.575679	SNAP47	1	0.744391	0.791446	CDK5	1	0.607126	0.681622	CDK5	NA	NA	NA	NA	4	0.0844572	0.657192	ARC/EGR2/CPEB3/NPAS4	3	0.069577	0.493501	ARC/EGR2/NPAS4	1	0.509213	0.675549	CPEB3
GO:0032411	positive regulation of transporter activity	BP	NA	NA	NA	NA	NA	NA	NA	NA	NA	NA	NA	NA	1	0.32032	0.477044	RELN	1	0.237233	0.382346	RELN	NA	NA	NA	NA	4	0.0851556	0.780974	SLC9A1/AMIGO1/KCNC1/CALM1	NA	NA	NA	NA	4	0.0437058	0.622565	SLC9A1/AMIGO1/KCNC1/CALM1	1	0.658462	0.801766	KCNC1	NA	NA	NA	NA	1	0.532447	0.707377	KCNC1	NA	NA	NA	NA	NA	NA	NA	NA	NA	NA	NA	NA	NA	NA	NA	NA	NA	NA	NA	NA	NA	NA	NA	NA	2	0.233222	0.657192	ARC/KCNC1	1	0.410687	0.587859	ARC	1	0.324918	0.585352	KCNC1
GO:0001764	neuron migration	BP	2	0.109548	0.450639	SRGAP2C/ERBB4	2	0.0398699	0.310486	SRGAP2C/ERBB4	NA	NA	NA	NA	4	0.00201753	0.226274	SRGAP2C/ERBB4/RELN/LHX6	4	0.000527985	0.0612123	SRGAP2C/ERBB4/RELN/LHX6	NA	NA	NA	NA	5	0.0857419	0.780974	SCRT1/FBXO31/CDK5R1/ITGA3/DCC	NA	NA	NA	NA	5	0.0392496	0.58829	SCRT1/FBXO31/CDK5R1/ITGA3/DCC	2	0.439884	0.741508	SCRT1/DCC	NA	NA	NA	NA	2	0.284566	0.617779	SCRT1/DCC	2	0.163869	0.470001	MDGA1/ITGA3	NA	NA	NA	NA	2	0.0860863	0.377821	MDGA1/ITGA3	2	0.279415	0.547617	SRGAP2C/CDK5	2	0.159839	0.43532	SRGAP2C/CDK5	NA	NA	NA	NA	NA	NA	NA	NA	NA	NA	NA	NA	NA	NA	NA	NA
GO:0006362	transcription elongation from RNA polymerase I promoter	BP	NA	NA	NA	NA	NA	NA	NA	NA	NA	NA	NA	NA	NA	NA	NA	NA	NA	NA	NA	NA	NA	NA	NA	NA	2	0.0861968	0.780974	GTF2H5/CD3EAP	NA	NA	NA	NA	2	0.0580539	0.687369	GTF2H5/CD3EAP	NA	NA	NA	NA	NA	NA	NA	NA	NA	NA	NA	NA	NA	NA	NA	NA	NA	NA	NA	NA	NA	NA	NA	NA	NA	NA	NA	NA	NA	NA	NA	NA	NA	NA	NA	NA	NA	NA	NA	NA	NA	NA	NA	NA	NA	NA	NA	NA
GO:0010613	positive regulation of cardiac muscle hypertrophy	BP	NA	NA	NA	NA	NA	NA	NA	NA	NA	NA	NA	NA	1	0.113192	0.402298	IGF1	1	0.0807961	0.320275	IGF1	NA	NA	NA	NA	2	0.0861968	0.780974	SLC9A1/MEF2A	NA	NA	NA	NA	2	0.0580539	0.687369	SLC9A1/MEF2A	1	0.284098	0.723043	MEF2A	NA	NA	NA	NA	1	0.210624	0.608612	MEF2A	NA	NA	NA	NA	NA	NA	NA	NA	NA	NA	NA	NA	NA	NA	NA	NA	NA	NA	NA	NA	NA	NA	NA	NA	NA	NA	NA	NA	NA	NA	NA	NA	NA	NA	NA	NA
GO:0014742	positive regulation of muscle hypertrophy	BP	NA	NA	NA	NA	NA	NA	NA	NA	NA	NA	NA	NA	1	0.113192	0.402298	IGF1	1	0.0807961	0.320275	IGF1	NA	NA	NA	NA	2	0.0861968	0.780974	SLC9A1/MEF2A	NA	NA	NA	NA	2	0.0580539	0.687369	SLC9A1/MEF2A	1	0.284098	0.723043	MEF2A	NA	NA	NA	NA	1	0.210624	0.608612	MEF2A	NA	NA	NA	NA	NA	NA	NA	NA	NA	NA	NA	NA	NA	NA	NA	NA	NA	NA	NA	NA	NA	NA	NA	NA	NA	NA	NA	NA	NA	NA	NA	NA	NA	NA	NA	NA
GO:0019098	reproductive behavior	BP	NA	NA	NA	NA	NA	NA	NA	NA	NA	NA	NA	NA	NA	NA	NA	NA	NA	NA	NA	NA	NA	NA	NA	NA	2	0.0861968	0.780974	HDAC4/GRIN1	NA	NA	NA	NA	2	0.0580539	0.687369	HDAC4/GRIN1	1	0.267389	0.723043	GRIN1	NA	NA	NA	NA	1	0.197629	0.608612	GRIN1	NA	NA	NA	NA	NA	NA	NA	NA	NA	NA	NA	NA	NA	NA	NA	NA	NA	NA	NA	NA	NA	NA	NA	NA	NA	NA	NA	NA	NA	NA	NA	NA	NA	NA	NA	NA
GO:0046320	regulation of fatty acid oxidation	BP	NA	NA	NA	NA	NA	NA	NA	NA	NA	NA	NA	NA	NA	NA	NA	NA	NA	NA	NA	NA	NA	NA	NA	NA	2	0.0861968	0.780974	IRS2/MLYCD	1	0.0954104	0.410179	MLYCD	1	0.326142	0.76016	IRS2	2	0.0405223	0.723043	IRS2/MLYCD	1	0.0893171	0.440165	MLYCD	1	0.204153	0.608612	IRS2	NA	NA	NA	NA	NA	NA	NA	NA	NA	NA	NA	NA	NA	NA	NA	NA	NA	NA	NA	NA	NA	NA	NA	NA	NA	NA	NA	NA	NA	NA	NA	NA	NA	NA	NA	NA
GO:0051955	regulation of amino acid transport	BP	1	0.112293	0.450639	SLC6A1	1	0.0646278	0.310486	SLC6A1	NA	NA	NA	NA	1	0.113192	0.402298	SLC6A1	1	0.0807961	0.320275	SLC6A1	NA	NA	NA	NA	2	0.0861968	0.780974	SV2A/HRH3	NA	NA	NA	NA	2	0.0580539	0.687369	SV2A/HRH3	1	0.284098	0.723043	SV2A	NA	NA	NA	NA	1	0.210624	0.608612	SV2A	NA	NA	NA	NA	NA	NA	NA	NA	NA	NA	NA	NA	1	0.197322	0.525065	SLC6A1	1	0.139758	0.432374	SLC6A1	NA	NA	NA	NA	NA	NA	NA	NA	NA	NA	NA	NA	NA	NA	NA	NA
GO:0070884	regulation of calcineurin-NFAT signaling cascade	BP	NA	NA	NA	NA	NA	NA	NA	NA	NA	NA	NA	NA	1	0.113192	0.402298	IGF1	1	0.0807961	0.320275	IGF1	NA	NA	NA	NA	2	0.0861968	0.780974	CAMTA1/SLC9A1	NA	NA	NA	NA	2	0.0580539	0.687369	CAMTA1/SLC9A1	NA	NA	NA	NA	NA	NA	NA	NA	NA	NA	NA	NA	NA	NA	NA	NA	NA	NA	NA	NA	NA	NA	NA	NA	NA	NA	NA	NA	NA	NA	NA	NA	NA	NA	NA	NA	1	0.249822	0.657192	LMCD1	1	0.15169	0.493501	LMCD1	NA	NA	NA	NA
GO:0106056	regulation of calcineurin-mediated signaling	BP	NA	NA	NA	NA	NA	NA	NA	NA	NA	NA	NA	NA	1	0.113192	0.402298	IGF1	1	0.0807961	0.320275	IGF1	NA	NA	NA	NA	2	0.0861968	0.780974	CAMTA1/SLC9A1	NA	NA	NA	NA	2	0.0580539	0.687369	CAMTA1/SLC9A1	NA	NA	NA	NA	NA	NA	NA	NA	NA	NA	NA	NA	NA	NA	NA	NA	NA	NA	NA	NA	NA	NA	NA	NA	NA	NA	NA	NA	NA	NA	NA	NA	NA	NA	NA	NA	1	0.249822	0.657192	LMCD1	1	0.15169	0.493501	LMCD1	NA	NA	NA	NA
GO:1900449	regulation of glutamate receptor signaling pathway	BP	2	0.026628	0.450639	CRHBP/GRIA4	2	0.00888435	0.221032	CRHBP/GRIA4	NA	NA	NA	NA	2	0.0167358	0.399053	RELN/NETO2	2	0.00849103	0.227724	RELN/NETO2	NA	NA	NA	NA	3	0.0879536	0.780974	CRHBP/GRIN1/SHISA9	1	0.193163	0.442172	CRHBP	2	0.204141	0.751194	GRIN1/SHISA9	1	0.425102	0.740703	SHISA9	NA	NA	NA	NA	1	0.32412	0.629133	SHISA9	NA	NA	NA	NA	NA	NA	NA	NA	NA	NA	NA	NA	3	0.0114299	0.453593	CRHBP/GRIA4/NETO2	3	0.00403343	0.319819	CRHBP/GRIA4/NETO2	NA	NA	NA	NA	1	0.378799	0.686097	ARC	1	0.238511	0.52507	ARC	NA	NA	NA	NA
GO:0016358	dendrite development	BP	3	0.0645469	0.450639	SRGAP2C/ARF4/NEDD4	3	0.014637	0.300425	SRGAP2C/ARF4/NEDD4	NA	NA	NA	NA	4	0.0109683	0.399053	SRGAP2C/ARF4/RELN/NEDD4	4	0.00309933	0.171273	SRGAP2C/ARF4/RELN/NEDD4	NA	NA	NA	NA	7	0.0888204	0.780974	GRIN1/MEF2A/FBXO31/CDK5R1/DCC/SLC12A5/MCF2	NA	NA	NA	NA	7	0.0332133	0.561229	GRIN1/MEF2A/FBXO31/CDK5R1/DCC/SLC12A5/MCF2	5	0.0936434	0.723043	GRIN1/MEF2A/DCC/SLC12A5/MCF2	NA	NA	NA	NA	5	0.0281632	0.608612	GRIN1/MEF2A/DCC/SLC12A5/MCF2	2	0.327675	0.549068	GRIN3A/LZTS3	NA	NA	NA	NA	2	0.187285	0.417109	GRIN3A/LZTS3	6	0.00711853	0.442643	SRGAP2C/ARF4/DTNBP1/CDK5/TRAPPC4/NEDD4	6	0.00107165	0.258948	SRGAP2C/ARF4/DTNBP1/CDK5/TRAPPC4/NEDD4	NA	NA	NA	NA	3	0.342233	0.676315	ARF4/ARC/CPEB3	2	0.333251	0.55615	ARF4/ARC	1	0.589777	0.710743	CPEB3
GO:0051091	positive regulation of DNA-binding transcription factor activity	BP	NA	NA	NA	NA	NA	NA	NA	NA	NA	NA	NA	NA	1	0.598878	0.659489	RELN	1	0.473048	0.545081	RELN	NA	NA	NA	NA	7	0.0904127	0.780974	HDAC4/FZD1/HIPK2/MTDH/DDIT3/CSF3/CEBPG	2	0.182984	0.438188	HIPK2/CSF3	5	0.191135	0.751194	HDAC4/FZD1/MTDH/DDIT3/CEBPG	4	0.2424	0.723043	HDAC4/IL1RAP/CSF3/CEBPG	1	0.521407	0.637381	CSF3	3	0.262481	0.614361	HDAC4/IL1RAP/CEBPG	2	0.346041	0.558784	HDAC4/PSMA6	1	0.329803	0.438046	PSMA6	1	0.565346	0.634758	HDAC4	NA	NA	NA	NA	NA	NA	NA	NA	NA	NA	NA	NA	2	0.638751	0.794391	JMY/TRIM13	NA	NA	NA	NA	2	0.234611	0.543649	JMY/TRIM13
GO:0045737	positive regulation of cyclin-dependent protein serine/threonine kinase activity	BP	NA	NA	NA	NA	NA	NA	NA	NA	NA	NA	NA	NA	1	0.0718218	0.402298	CCND3	1	0.0509279	0.320275	CCND3	NA	NA	NA	NA	2	0.0913579	0.780974	CDK5R1/SRC	NA	NA	NA	NA	2	0.0616629	0.701871	CDK5R1/SRC	1	0.187272	0.723043	SRC	NA	NA	NA	NA	1	0.136483	0.608612	SRC	1	0.0958467	0.470001	SRC	NA	NA	NA	NA	1	0.0657221	0.377821	SRC	1	0.203389	0.525065	CCND3	1	0.144216	0.432374	CCND3	NA	NA	NA	NA	1	0.163344	0.657192	CCND3	1	0.0970324	0.493501	CCND3	NA	NA	NA	NA
GO:0046326	positive regulation of glucose import	BP	NA	NA	NA	NA	NA	NA	NA	NA	NA	NA	NA	NA	1	0.102092	0.402298	IGF1	1	0.0727424	0.320275	IGF1	NA	NA	NA	NA	2	0.0913579	0.780974	IRS2/MEF2A	NA	NA	NA	NA	2	0.0616629	0.701871	IRS2/MEF2A	3	0.00315363	0.723043	CAPN10/IRS2/MEF2A	1	0.083205	0.440165	CAPN10	2	0.0186799	0.608612	IRS2/MEF2A	NA	NA	NA	NA	NA	NA	NA	NA	NA	NA	NA	NA	NA	NA	NA	NA	NA	NA	NA	NA	NA	NA	NA	NA	NA	NA	NA	NA	NA	NA	NA	NA	NA	NA	NA	NA
GO:0048806	genitalia development	BP	NA	NA	NA	NA	NA	NA	NA	NA	NA	NA	NA	NA	NA	NA	NA	NA	NA	NA	NA	NA	NA	NA	NA	NA	2	0.0913579	0.780974	DNAJC19/ROR2	1	0.0985361	0.410179	DNAJC19	1	0.335262	0.76016	ROR2	1	0.284098	0.723043	DNAJC19	1	0.0923583	0.440165	DNAJC19	NA	NA	NA	NA	NA	NA	NA	NA	NA	NA	NA	NA	NA	NA	NA	NA	1	0.203389	0.525065	RBP4	1	0.144216	0.432374	RBP4	NA	NA	NA	NA	NA	NA	NA	NA	NA	NA	NA	NA	NA	NA	NA	NA
GO:0070050	neuron cellular homeostasis	BP	NA	NA	NA	NA	NA	NA	NA	NA	NA	NA	NA	NA	NA	NA	NA	NA	NA	NA	NA	NA	NA	NA	NA	NA	2	0.0913579	0.780974	ATP2B2/ATP2B3	NA	NA	NA	NA	2	0.0616629	0.701871	ATP2B2/ATP2B3	1	0.284098	0.723043	ATP2B2	NA	NA	NA	NA	1	0.210624	0.608612	ATP2B2	NA	NA	NA	NA	NA	NA	NA	NA	NA	NA	NA	NA	1	0.203389	0.525065	CDK5	1	0.144216	0.432374	CDK5	NA	NA	NA	NA	NA	NA	NA	NA	NA	NA	NA	NA	NA	NA	NA	NA
GO:0097106	postsynaptic density organization	BP	NA	NA	NA	NA	NA	NA	NA	NA	NA	NA	NA	NA	1	0.120517	0.402298	RELN	1	0.0861273	0.320275	RELN	NA	NA	NA	NA	2	0.0913579	0.780974	LRRC4/LRFN1	NA	NA	NA	NA	2	0.0616629	0.701871	LRRC4/LRFN1	1	0.300429	0.723043	IL1RAP	NA	NA	NA	NA	1	0.223409	0.608612	IL1RAP	NA	NA	NA	NA	NA	NA	NA	NA	NA	NA	NA	NA	NA	NA	NA	NA	NA	NA	NA	NA	NA	NA	NA	NA	NA	NA	NA	NA	NA	NA	NA	NA	NA	NA	NA	NA
GO:0060071	Wnt signaling pathway, planar cell polarity pathway	BP	NA	NA	NA	NA	NA	NA	NA	NA	NA	NA	NA	NA	NA	NA	NA	NA	NA	NA	NA	NA	NA	NA	NA	NA	4	0.0926617	0.780974	FZD1/MLLT3/ROR2/PRICKLE1	NA	NA	NA	NA	4	0.0479137	0.633878	FZD1/MLLT3/ROR2/PRICKLE1	1	0.487848	0.758164	PRICKLE1	NA	NA	NA	NA	1	0.377197	0.656126	PRICKLE1	1	0.277568	0.521893	ZNRF3	NA	NA	NA	NA	1	0.196975	0.424698	ZNRF3	2	0.176921	0.524545	PSMD2/PSMD8	2	0.0961428	0.399161	PSMD2/PSMD8	NA	NA	NA	NA	NA	NA	NA	NA	NA	NA	NA	NA	NA	NA	NA	NA
GO:0071806	protein transmembrane transport	BP	NA	NA	NA	NA	NA	NA	NA	NA	NA	NA	NA	NA	NA	NA	NA	NA	NA	NA	NA	NA	NA	NA	NA	NA	3	0.0945992	0.780974	TOMM40L/DNAJC19/BLOC1S3	1	0.198743	0.442172	DNAJC19	2	0.214038	0.751194	TOMM40L/BLOC1S3	1	0.527673	0.761974	DNAJC19	1	0.195462	0.450529	DNAJC19	NA	NA	NA	NA	NA	NA	NA	NA	NA	NA	NA	NA	NA	NA	NA	NA	NA	NA	NA	NA	NA	NA	NA	NA	NA	NA	NA	NA	NA	NA	NA	NA	NA	NA	NA	NA	NA	NA	NA	NA
GO:0007389	pattern specification process	BP	1	0.735085	0.773466	ERBB4	1	0.525294	0.576559	ERBB4	NA	NA	NA	NA	2	0.36894	0.51084	ERBB4/RELN	2	0.227479	0.379189	ERBB4/RELN	NA	NA	NA	NA	9	0.0951445	0.780974	EMX1/DNAH11/HIPK2/MLLT3/ROR2/FBXL15/CDON/ACVR1B/DDIT3	2	0.302712	0.513105	DNAH11/HIPK2	7	0.143071	0.751194	EMX1/MLLT3/ROR2/FBXL15/CDON/ACVR1B/DDIT3	2	0.874719	0.900361	EMX1/DNAH11	1	0.650072	0.718202	DNAH11	1	0.922912	0.932511	EMX1	3	0.250984	0.504777	PLXNA2/DNAH11/NKX3-1	1	0.434603	0.503181	DNAH11	2	0.327899	0.49288	PLXNA2/NKX3-1	2	0.699243	0.767297	TMED2/SMAD6	1	0.813408	0.833027	TMED2	1	0.536232	0.574896	SMAD6	7	0.0343091	0.657192	NBL1/ACVR1/HES1/NKX3-1/ARC/EGR2/TTC8	6	0.00823619	0.493501	NBL1/ACVR1/HES1/ARC/EGR2/TTC8	1	0.734073	0.795583	NKX3-1
GO:0035690	cellular response to drug	BP	2	0.378318	0.57302	CRHBP/PCNA	1	0.525294	0.576559	CRHBP	1	0.441181	0.484305	PCNA	1	0.72444	0.756614	PCNA	NA	NA	NA	NA	1	0.318773	0.365377	PCNA	9	0.0951445	0.780974	AMIGO1/CRHBP/KCNH2/STAR/ANXA1/KCNC1/CDK5R1/SRC/HRH3	2	0.302712	0.513105	CRHBP/ANXA1	7	0.143071	0.751194	AMIGO1/KCNH2/STAR/KCNC1/CDK5R1/SRC/HRH3	5	0.27782	0.723043	STAR/ANXA1/KCNC1/CRK/SRC	1	0.646469	0.717118	ANXA1	4	0.240559	0.608612	STAR/KCNC1/CRK/SRC	3	0.246494	0.50073	RGS8/NKX3-1/SRC	NA	NA	NA	NA	3	0.109662	0.377821	RGS8/NKX3-1/SRC	4	0.222227	0.532099	CRHBP/KLF4/KLF2/PCNA	1	0.813408	0.833027	CRHBP	3	0.0395076	0.24768	KLF4/KLF2/PCNA	6	0.0841584	0.657192	ZC3H12A/LYPD1/NKX3-1/KCNC1/PAWR/CASTOR1	4	0.0965767	0.493501	ZC3H12A/LYPD1/PAWR/CASTOR1	2	0.372502	0.616717	NKX3-1/KCNC1
GO:0009952	anterior/posterior pattern specification	BP	NA	NA	NA	NA	NA	NA	NA	NA	NA	NA	NA	NA	NA	NA	NA	NA	NA	NA	NA	NA	NA	NA	NA	NA	5	0.0961896	0.780974	HIPK2/MLLT3/ROR2/CDON/DDIT3	1	0.391341	0.554711	HIPK2	4	0.128455	0.751194	MLLT3/ROR2/CDON/DDIT3	NA	NA	NA	NA	NA	NA	NA	NA	NA	NA	NA	NA	2	0.17775	0.470001	PLXNA2/NKX3-1	NA	NA	NA	NA	2	0.094094	0.377821	PLXNA2/NKX3-1	1	0.663223	0.742868	TMED2	1	0.525452	0.635822	TMED2	NA	NA	NA	NA	3	0.15297	0.657192	HES1/NKX3-1/ARC	2	0.18131	0.495314	HES1/ARC	1	0.439963	0.636005	NKX3-1
GO:0006363	termination of RNA polymerase I transcription	BP	NA	NA	NA	NA	NA	NA	NA	NA	NA	NA	NA	NA	NA	NA	NA	NA	NA	NA	NA	NA	NA	NA	NA	NA	2	0.0966071	0.780974	GTF2H5/CD3EAP	NA	NA	NA	NA	2	0.0653463	0.711946	GTF2H5/CD3EAP	NA	NA	NA	NA	NA	NA	NA	NA	NA	NA	NA	NA	NA	NA	NA	NA	NA	NA	NA	NA	NA	NA	NA	NA	NA	NA	NA	NA	NA	NA	NA	NA	NA	NA	NA	NA	NA	NA	NA	NA	NA	NA	NA	NA	NA	NA	NA	NA
GO:0009268	response to pH	BP	NA	NA	NA	NA	NA	NA	NA	NA	NA	NA	NA	NA	NA	NA	NA	NA	NA	NA	NA	NA	NA	NA	NA	NA	2	0.0966071	0.780974	SLC9A1/SRC	NA	NA	NA	NA	2	0.0653463	0.711946	SLC9A1/SRC	1	0.300429	0.723043	SRC	NA	NA	NA	NA	1	0.223409	0.608612	SRC	1	0.159373	0.470001	SRC	NA	NA	NA	NA	1	0.110534	0.377821	SRC	1	0.209411	0.525414	GBA	1	0.148652	0.432718	GBA	NA	NA	NA	NA	NA	NA	NA	NA	NA	NA	NA	NA	NA	NA	NA	NA
GO:0018279	protein N-linked glycosylation via asparagine	BP	NA	NA	NA	NA	NA	NA	NA	NA	NA	NA	NA	NA	NA	NA	NA	NA	NA	NA	NA	NA	NA	NA	NA	NA	2	0.0966071	0.780974	FUT8/ASGR1	1	0.101651	0.410179	FUT8	1	0.344259	0.76016	ASGR1	NA	NA	NA	NA	NA	NA	NA	NA	NA	NA	NA	NA	NA	NA	NA	NA	NA	NA	NA	NA	NA	NA	NA	NA	NA	NA	NA	NA	NA	NA	NA	NA	NA	NA	NA	NA	NA	NA	NA	NA	NA	NA	NA	NA	NA	NA	NA	NA
GO:0071312	cellular response to alkaloid	BP	1	0.119564	0.450639	CRHBP	1	0.0689325	0.310486	CRHBP	NA	NA	NA	NA	NA	NA	NA	NA	NA	NA	NA	NA	NA	NA	NA	NA	2	0.0966071	0.780974	CRHBP/STAR	1	0.101651	0.410179	CRHBP	1	0.344259	0.76016	STAR	1	0.284098	0.723043	STAR	NA	NA	NA	NA	1	0.210624	0.608612	STAR	NA	NA	NA	NA	NA	NA	NA	NA	NA	NA	NA	NA	1	0.209411	0.525414	CRHBP	1	0.148652	0.432718	CRHBP	NA	NA	NA	NA	NA	NA	NA	NA	NA	NA	NA	NA	NA	NA	NA	NA
GO:0071868	cellular response to monoamine stimulus	BP	NA	NA	NA	NA	NA	NA	NA	NA	NA	NA	NA	NA	NA	NA	NA	NA	NA	NA	NA	NA	NA	NA	NA	NA	2	0.0966071	0.780974	SLC9A1/STAR	NA	NA	NA	NA	2	0.0653463	0.711946	SLC9A1/STAR	1	0.300429	0.723043	STAR	NA	NA	NA	NA	1	0.223409	0.608612	STAR	NA	NA	NA	NA	NA	NA	NA	NA	NA	NA	NA	NA	NA	NA	NA	NA	NA	NA	NA	NA	NA	NA	NA	NA	NA	NA	NA	NA	NA	NA	NA	NA	NA	NA	NA	NA
GO:0071870	cellular response to catecholamine stimulus	BP	NA	NA	NA	NA	NA	NA	NA	NA	NA	NA	NA	NA	NA	NA	NA	NA	NA	NA	NA	NA	NA	NA	NA	NA	2	0.0966071	0.780974	SLC9A1/STAR	NA	NA	NA	NA	2	0.0653463	0.711946	SLC9A1/STAR	1	0.300429	0.723043	STAR	NA	NA	NA	NA	1	0.223409	0.608612	STAR	NA	NA	NA	NA	NA	NA	NA	NA	NA	NA	NA	NA	NA	NA	NA	NA	NA	NA	NA	NA	NA	NA	NA	NA	NA	NA	NA	NA	NA	NA	NA	NA	NA	NA	NA	NA
GO:0021537	telencephalon development	BP	2	0.242602	0.500171	SRGAP2C/ERBB4	2	0.0976239	0.310486	SRGAP2C/ERBB4	NA	NA	NA	NA	4	0.0142554	0.399053	SRGAP2C/ERBB4/RELN/LHX6	4	0.00409372	0.179209	SRGAP2C/ERBB4/RELN/LHX6	NA	NA	NA	NA	7	0.0969425	0.780974	EMX1/CNTNAP2/SECISBP2/GRIN1/NRGN/CDON/CDK5R1	1	0.551162	0.640556	SECISBP2	6	0.0919137	0.751194	EMX1/CNTNAP2/GRIN1/NRGN/CDON/CDK5R1	4	0.262391	0.723043	EMX1/SECISBP2/GRIN1/NRGN	1	0.534223	0.644379	SECISBP2	3	0.280073	0.617779	EMX1/GRIN1/NRGN	NA	NA	NA	NA	NA	NA	NA	NA	NA	NA	NA	NA	2	0.520233	0.656531	SRGAP2C/CDK5	2	0.334361	0.523189	SRGAP2C/CDK5	NA	NA	NA	NA	2	0.658168	0.803331	MFSD2A/HES1	2	0.36816	0.566502	MFSD2A/HES1	NA	NA	NA	NA
GO:0008037	cell recognition	BP	1	0.345702	0.550254	CATSPER2	NA	NA	NA	NA	1	0.169589	0.311612	CATSPER2	NA	NA	NA	NA	NA	NA	NA	NA	NA	NA	NA	NA	4	0.097835	0.780974	AMIGO1/CNTNAP2/TUB/CDK5R1	NA	NA	NA	NA	4	0.0508394	0.64284	AMIGO1/CNTNAP2/TUB/CDK5R1	2	0.321978	0.72336	AMIGO1/TUB	NA	NA	NA	NA	2	0.197724	0.608612	AMIGO1/TUB	1	0.432814	0.601255	TUB	NA	NA	NA	NA	1	0.317918	0.487352	TUB	2	0.18233	0.524545	CATSPER2/BSG	1	0.414982	0.568385	BSG	1	0.217587	0.348062	CATSPER2	1	0.633494	0.790585	SPA17	1	0.436988	0.602598	SPA17	NA	NA	NA	NA
GO:0090175	regulation of establishment of planar polarity	BP	NA	NA	NA	NA	NA	NA	NA	NA	NA	NA	NA	NA	NA	NA	NA	NA	NA	NA	NA	NA	NA	NA	NA	NA	4	0.097835	0.780974	FZD1/MLLT3/ROR2/PRICKLE1	NA	NA	NA	NA	4	0.0508394	0.64284	FZD1/MLLT3/ROR2/PRICKLE1	1	0.499555	0.759257	PRICKLE1	NA	NA	NA	NA	1	0.387305	0.659945	PRICKLE1	1	0.28564	0.527428	ZNRF3	NA	NA	NA	NA	1	0.20304	0.430811	ZNRF3	2	0.18233	0.524545	PSMD2/PSMD8	2	0.0993637	0.401286	PSMD2/PSMD8	NA	NA	NA	NA	NA	NA	NA	NA	NA	NA	NA	NA	NA	NA	NA	NA
GO:0033866	nucleoside bisphosphate biosynthetic process	BP	NA	NA	NA	NA	NA	NA	NA	NA	NA	NA	NA	NA	NA	NA	NA	NA	NA	NA	NA	NA	NA	NA	NA	NA	3	0.0979973	0.780974	PDHX/PPCDC/MLYCD	2	0.0210973	0.410179	PPCDC/MLYCD	1	0.58766	0.824654	PDHX	3	0.0354654	0.723043	PDHX/PPCDC/MLYCD	2	0.0186532	0.440165	PPCDC/MLYCD	1	0.402164	0.66571	PDHX	NA	NA	NA	NA	NA	NA	NA	NA	NA	NA	NA	NA	NA	NA	NA	NA	NA	NA	NA	NA	NA	NA	NA	NA	NA	NA	NA	NA	NA	NA	NA	NA	NA	NA	NA	NA
GO:0034030	ribonucleoside bisphosphate biosynthetic process	BP	NA	NA	NA	NA	NA	NA	NA	NA	NA	NA	NA	NA	NA	NA	NA	NA	NA	NA	NA	NA	NA	NA	NA	NA	3	0.0979973	0.780974	PDHX/PPCDC/MLYCD	2	0.0210973	0.410179	PPCDC/MLYCD	1	0.58766	0.824654	PDHX	3	0.0354654	0.723043	PDHX/PPCDC/MLYCD	2	0.0186532	0.440165	PPCDC/MLYCD	1	0.402164	0.66571	PDHX	NA	NA	NA	NA	NA	NA	NA	NA	NA	NA	NA	NA	NA	NA	NA	NA	NA	NA	NA	NA	NA	NA	NA	NA	NA	NA	NA	NA	NA	NA	NA	NA	NA	NA	NA	NA
GO:0034033	purine nucleoside bisphosphate biosynthetic process	BP	NA	NA	NA	NA	NA	NA	NA	NA	NA	NA	NA	NA	NA	NA	NA	NA	NA	NA	NA	NA	NA	NA	NA	NA	3	0.0979973	0.780974	PDHX/PPCDC/MLYCD	2	0.0210973	0.410179	PPCDC/MLYCD	1	0.58766	0.824654	PDHX	3	0.0354654	0.723043	PDHX/PPCDC/MLYCD	2	0.0186532	0.440165	PPCDC/MLYCD	1	0.402164	0.66571	PDHX	NA	NA	NA	NA	NA	NA	NA	NA	NA	NA	NA	NA	NA	NA	NA	NA	NA	NA	NA	NA	NA	NA	NA	NA	NA	NA	NA	NA	NA	NA	NA	NA	NA	NA	NA	NA
GO:0007093	mitotic cell cycle checkpoint	BP	3	0.0211249	0.450639	MRNIP/MAD2L1BP/PCNA	1	0.283324	0.42759	MAD2L1BP	2	0.0272904	0.281033	MRNIP/PCNA	2	0.120515	0.402298	MRNIP/PCNA	NA	NA	NA	NA	2	0.0134418	0.211443	MRNIP/PCNA	5	0.0983537	0.780974	PCBP4/ANAPC15/RBL2/FBXO31/ZNF830	3	0.013353	0.410179	PCBP4/ANAPC15/RBL2	2	0.581998	0.824205	FBXO31/ZNF830	2	0.496449	0.758571	ANAPC15/ZNF830	1	0.385276	0.548382	ANAPC15	1	0.695044	0.784245	ZNF830	NA	NA	NA	NA	NA	NA	NA	NA	NA	NA	NA	NA	2	0.296183	0.552517	MRNIP/PCNA	NA	NA	NA	NA	2	0.0455331	0.24768	MRNIP/PCNA	NA	NA	NA	NA	NA	NA	NA	NA	NA	NA	NA	NA
GO:0010770	positive regulation of cell morphogenesis involved in differentiation	BP	1	0.447846	0.614883	OLFM4	1	0.283324	0.42759	OLFM4	NA	NA	NA	NA	2	0.109758	0.402298	RELN/OLFM4	2	0.0597077	0.320275	RELN/OLFM4	NA	NA	NA	NA	5	0.0983537	0.780974	AMIGO1/PLXNB1/TWF2/FBXO31/L1CAM	1	0.393461	0.556199	PLXNB1	4	0.130819	0.751194	AMIGO1/TWF2/FBXO31/L1CAM	5	0.0206179	0.723043	AMIGO1/PLXNB1/TWF2/CRK/L1CAM	1	0.368465	0.538853	PLXNB1	4	0.0253318	0.608612	AMIGO1/TWF2/CRK/L1CAM	1	0.537082	0.652403	PLXNA2	NA	NA	NA	NA	1	0.405279	0.533665	PLXNA2	2	0.296183	0.552517	OLFM4/TNFRSF12A	1	0.527932	0.635822	OLFM4	1	0.290755	0.385548	TNFRSF12A	1	0.744186	0.845186	ARPC2	1	0.541702	0.659331	ARPC2	NA	NA	NA	NA
GO:0007292	female gamete generation	BP	1	0.348401	0.551597	MEI4	NA	NA	NA	NA	1	0.171091	0.312167	MEI4	1	0.34534	0.489792	IGF1	1	0.257035	0.395758	IGF1	NA	NA	NA	NA	4	0.100472	0.780974	WASHC5/ZNF830/AURKC/SRC	2	0.0499284	0.410179	WASHC5/AURKC	2	0.41121	0.77472	ZNF830/SRC	3	0.111871	0.723043	ZNF830/AURKC/SRC	1	0.289473	0.498208	AURKC	2	0.200676	0.608612	ZNF830/SRC	1	0.436001	0.602062	SRC	NA	NA	NA	NA	1	0.320507	0.487936	SRC	1	0.546335	0.672513	MEI4	NA	NA	NA	NA	1	0.219455	0.349817	MEI4	NA	NA	NA	NA	NA	NA	NA	NA	NA	NA	NA	NA
GO:0098781	ncRNA transcription	BP	NA	NA	NA	NA	NA	NA	NA	NA	NA	NA	NA	NA	1	0.33986	0.487233	POLR2C	1	0.252679	0.391968	POLR2C	NA	NA	NA	NA	4	0.100472	0.780974	INTS11/GTF3C4/INTS5/CD3EAP	1	0.302727	0.513105	INTS11	3	0.166069	0.751194	GTF3C4/INTS5/CD3EAP	3	0.107052	0.723043	INTS11/GTF3C4/INTS5	1	0.284678	0.496714	INTS11	2	0.194777	0.608612	GTF3C4/INTS5	2	0.107307	0.470001	GTF3C4/ICE2	1	0.166347	0.331656	ICE2	1	0.31532	0.486746	GTF3C4	NA	NA	NA	NA	NA	NA	NA	NA	NA	NA	NA	NA	1	0.62982	0.790585	INTS11	1	0.433764	0.601987	INTS11	NA	NA	NA	NA
GO:1902117	positive regulation of organelle assembly	BP	NA	NA	NA	NA	NA	NA	NA	NA	NA	NA	NA	NA	NA	NA	NA	NA	NA	NA	NA	NA	NA	NA	NA	NA	3	0.101444	0.780974	SDC1/PIP4K2C/SRC	NA	NA	NA	NA	3	0.059781	0.69777	SDC1/PIP4K2C/SRC	2	0.166432	0.723043	PIP4K2C/SRC	NA	NA	NA	NA	2	0.0951536	0.608612	PIP4K2C/SRC	2	0.0495874	0.470001	GPSM2/SRC	1	0.109781	0.293265	GPSM2	1	0.215035	0.433338	SRC	NA	NA	NA	NA	NA	NA	NA	NA	NA	NA	NA	NA	NA	NA	NA	NA	NA	NA	NA	NA	NA	NA	NA	NA
GO:0007618	mating	BP	NA	NA	NA	NA	NA	NA	NA	NA	NA	NA	NA	NA	NA	NA	NA	NA	NA	NA	NA	NA	NA	NA	NA	NA	2	0.10194	0.780974	HDAC4/GRIN1	NA	NA	NA	NA	2	0.0691016	0.72896	HDAC4/GRIN1	1	0.284098	0.723043	GRIN1	NA	NA	NA	NA	1	0.210624	0.608612	GRIN1	NA	NA	NA	NA	NA	NA	NA	NA	NA	NA	NA	NA	NA	NA	NA	NA	NA	NA	NA	NA	NA	NA	NA	NA	NA	NA	NA	NA	NA	NA	NA	NA	NA	NA	NA	NA
GO:0018196	peptidyl-asparagine modification	BP	1	0.123177	0.450639	HIF1AN	NA	NA	NA	NA	1	0.0559604	0.281033	HIF1AN	NA	NA	NA	NA	NA	NA	NA	NA	NA	NA	NA	NA	2	0.10194	0.780974	FUT8/ASGR1	1	0.104756	0.410179	FUT8	1	0.353135	0.76016	ASGR1	NA	NA	NA	NA	NA	NA	NA	NA	NA	NA	NA	NA	NA	NA	NA	NA	NA	NA	NA	NA	NA	NA	NA	NA	1	0.215388	0.528679	HIF1AN	NA	NA	NA	NA	1	0.073218	0.255418	HIF1AN	NA	NA	NA	NA	NA	NA	NA	NA	NA	NA	NA	NA
GO:0042417	dopamine metabolic process	BP	NA	NA	NA	NA	NA	NA	NA	NA	NA	NA	NA	NA	NA	NA	NA	NA	NA	NA	NA	NA	NA	NA	NA	NA	2	0.10194	0.780974	SNCB/PDE1B	NA	NA	NA	NA	2	0.0691016	0.72896	SNCB/PDE1B	NA	NA	NA	NA	NA	NA	NA	NA	NA	NA	NA	NA	NA	NA	NA	NA	NA	NA	NA	NA	NA	NA	NA	NA	NA	NA	NA	NA	NA	NA	NA	NA	NA	NA	NA	NA	1	0.271826	0.657192	TACR3	1	0.166021	0.494071	TACR3	NA	NA	NA	NA
GO:0043370	regulation of CD4-positive, alpha-beta T cell differentiation	BP	NA	NA	NA	NA	NA	NA	NA	NA	NA	NA	NA	NA	NA	NA	NA	NA	NA	NA	NA	NA	NA	NA	NA	NA	2	0.10194	0.780974	ANXA1/RC3H2	1	0.104756	0.410179	ANXA1	1	0.353135	0.76016	RC3H2	1	0.308455	0.723043	ANXA1	1	0.101422	0.440165	ANXA1	NA	NA	NA	NA	NA	NA	NA	NA	NA	NA	NA	NA	NA	NA	NA	NA	NA	NA	NA	NA	NA	NA	NA	NA	NA	NA	NA	NA	1	0.271826	0.657192	ZC3H12A	1	0.166021	0.494071	ZC3H12A	NA	NA	NA	NA
GO:0099084	postsynaptic specialization organization	BP	NA	NA	NA	NA	NA	NA	NA	NA	NA	NA	NA	NA	1	0.131392	0.402298	RELN	1	0.0940677	0.320275	RELN	NA	NA	NA	NA	2	0.10194	0.780974	LRRC4/LRFN1	NA	NA	NA	NA	2	0.0691016	0.72896	LRRC4/LRFN1	1	0.324233	0.72336	IL1RAP	NA	NA	NA	NA	1	0.242204	0.608612	IL1RAP	NA	NA	NA	NA	NA	NA	NA	NA	NA	NA	NA	NA	NA	NA	NA	NA	NA	NA	NA	NA	NA	NA	NA	NA	NA	NA	NA	NA	NA	NA	NA	NA	NA	NA	NA	NA
GO:0071479	cellular response to ionizing radiation	BP	NA	NA	NA	NA	NA	NA	NA	NA	NA	NA	NA	NA	NA	NA	NA	NA	NA	NA	NA	NA	NA	NA	NA	NA	3	0.104939	0.780974	GTF2H5/TMEM109/ELK1	NA	NA	NA	NA	3	0.0619855	0.701871	GTF2H5/TMEM109/ELK1	NA	NA	NA	NA	NA	NA	NA	NA	NA	NA	NA	NA	NA	NA	NA	NA	NA	NA	NA	NA	NA	NA	NA	NA	NA	NA	NA	NA	NA	NA	NA	NA	NA	NA	NA	NA	NA	NA	NA	NA	NA	NA	NA	NA	NA	NA	NA	NA
GO:0071222	cellular response to lipopolysaccharide	BP	NA	NA	NA	NA	NA	NA	NA	NA	NA	NA	NA	NA	NA	NA	NA	NA	NA	NA	NA	NA	NA	NA	NA	NA	5	0.107254	0.780974	CXCL1/STAR/MTDH/CSF3/SRC	2	0.0922832	0.410179	CXCL1/CSF3	3	0.322982	0.76016	STAR/MTDH/SRC	5	0.0262627	0.723043	CXCL1/CXCL2/STAR/CSF3/SRC	3	0.0126269	0.440165	CXCL1/CXCL2/CSF3	2	0.332436	0.631835	STAR/SRC	1	0.560041	0.665872	SRC	NA	NA	NA	NA	1	0.425344	0.546518	SRC	NA	NA	NA	NA	NA	NA	NA	NA	NA	NA	NA	NA	1	0.766213	0.854108	ZC3H12A	1	0.564721	0.673297	ZC3H12A	NA	NA	NA	NA
GO:0006656	phosphatidylcholine biosynthetic process	BP	NA	NA	NA	NA	NA	NA	NA	NA	NA	NA	NA	NA	NA	NA	NA	NA	NA	NA	NA	NA	NA	NA	NA	NA	2	0.107352	0.780974	PCYT1A/CDS1	1	0.10785	0.410179	PCYT1A	1	0.361891	0.761202	CDS1	1	0.284098	0.723043	CDS1	NA	NA	NA	NA	1	0.210624	0.608612	CDS1	NA	NA	NA	NA	NA	NA	NA	NA	NA	NA	NA	NA	NA	NA	NA	NA	NA	NA	NA	NA	NA	NA	NA	NA	1	0.249822	0.657192	MFSD2A	1	0.15169	0.493501	MFSD2A	NA	NA	NA	NA
GO:0009303	rRNA transcription	BP	NA	NA	NA	NA	NA	NA	NA	NA	NA	NA	NA	NA	NA	NA	NA	NA	NA	NA	NA	NA	NA	NA	NA	NA	2	0.107352	0.780974	GTF3C4/CD3EAP	NA	NA	NA	NA	2	0.0729261	0.741558	GTF3C4/CD3EAP	1	0.29231	0.723043	GTF3C4	NA	NA	NA	NA	1	0.217042	0.608612	GTF3C4	1	0.154647	0.470001	GTF3C4	NA	NA	NA	NA	1	0.107163	0.377821	GTF3C4	NA	NA	NA	NA	NA	NA	NA	NA	NA	NA	NA	NA	NA	NA	NA	NA	NA	NA	NA	NA	NA	NA	NA	NA
GO:0031424	keratinization	BP	NA	NA	NA	NA	NA	NA	NA	NA	NA	NA	NA	NA	NA	NA	NA	NA	NA	NA	NA	NA	NA	NA	NA	NA	2	0.107352	0.780974	PPL/KRT17	1	0.10785	0.410179	KRT17	1	0.361891	0.761202	PPL	1	0.316389	0.723043	PPL	NA	NA	NA	NA	1	0.235989	0.608612	PPL	NA	NA	NA	NA	NA	NA	NA	NA	NA	NA	NA	NA	NA	NA	NA	NA	NA	NA	NA	NA	NA	NA	NA	NA	1	0.279017	0.65908	PKP2	1	0.170745	0.494385	PKP2	NA	NA	NA	NA
GO:0045581	negative regulation of T cell differentiation	BP	NA	NA	NA	NA	NA	NA	NA	NA	NA	NA	NA	NA	NA	NA	NA	NA	NA	NA	NA	NA	NA	NA	NA	NA	2	0.107352	0.780974	ANXA1/RC3H2	1	0.10785	0.410179	ANXA1	1	0.361891	0.761202	RC3H2	1	0.29231	0.723043	ANXA1	1	0.0953895	0.440165	ANXA1	NA	NA	NA	NA	NA	NA	NA	NA	NA	NA	NA	NA	NA	NA	NA	NA	NA	NA	NA	NA	NA	NA	NA	NA	NA	NA	NA	NA	1	0.257229	0.657192	ZC3H12A	1	0.156494	0.493501	ZC3H12A	NA	NA	NA	NA
GO:0098659	inorganic cation import across plasma membrane	BP	NA	NA	NA	NA	NA	NA	NA	NA	NA	NA	NA	NA	NA	NA	NA	NA	NA	NA	NA	NA	NA	NA	NA	NA	3	0.108481	0.780974	SLC9A1/KCNH2/SLC12A5	NA	NA	NA	NA	3	0.0642275	0.711946	SLC9A1/KCNH2/SLC12A5	1	0.527673	0.761974	SLC12A5	NA	NA	NA	NA	1	0.411871	0.666333	SLC12A5	NA	NA	NA	NA	NA	NA	NA	NA	NA	NA	NA	NA	1	0.40317	0.604755	SLC9A2	1	0.297767	0.498713	SLC9A2	NA	NA	NA	NA	NA	NA	NA	NA	NA	NA	NA	NA	NA	NA	NA	NA
GO:0099587	inorganic ion import across plasma membrane	BP	NA	NA	NA	NA	NA	NA	NA	NA	NA	NA	NA	NA	NA	NA	NA	NA	NA	NA	NA	NA	NA	NA	NA	NA	3	0.108481	0.780974	SLC9A1/KCNH2/SLC12A5	NA	NA	NA	NA	3	0.0642275	0.711946	SLC9A1/KCNH2/SLC12A5	1	0.527673	0.761974	SLC12A5	NA	NA	NA	NA	1	0.411871	0.666333	SLC12A5	NA	NA	NA	NA	NA	NA	NA	NA	NA	NA	NA	NA	1	0.40317	0.604755	SLC9A2	1	0.297767	0.498713	SLC9A2	NA	NA	NA	NA	NA	NA	NA	NA	NA	NA	NA	NA	NA	NA	NA	NA
GO:0044089	positive regulation of cellular component biogenesis	BP	NA	NA	NA	NA	NA	NA	NA	NA	NA	NA	NA	NA	NA	NA	NA	NA	NA	NA	NA	NA	NA	NA	NA	NA	12	0.108927	0.780974	AMIGO1/SDC1/CDC42EP3/HDAC4/TWF2/SLITRK3/GTF2H5/PIP4K2C/CHGA/CDK5R1/CSF3/SRC	1	0.810965	0.816466	CSF3	11	0.0569594	0.687369	AMIGO1/SDC1/CDC42EP3/HDAC4/TWF2/SLITRK3/GTF2H5/PIP4K2C/CHGA/CDK5R1/SRC	8	0.160601	0.723043	AMIGO1/HDAC4/TWF2/IL1RAP/PIP4K2C/CHGA/CSF3/SRC	1	0.791668	0.801818	CSF3	7	0.0818513	0.608612	AMIGO1/HDAC4/TWF2/IL1RAP/PIP4K2C/CHGA/SRC	3	0.478717	0.6259	GPSM2/HDAC4/SRC	1	0.573376	0.588247	GPSM2	2	0.523489	0.609868	HDAC4/SRC	1	0.974051	0.974455	RPA3	1	0.917992	0.919453	RPA3	NA	NA	NA	NA	6	0.30423	0.667801	ARPC2/SUB1/JMY/ARPC1B/CORO1B/PSMC6	3	0.487282	0.628423	ARPC2/SUB1/PSMC6	3	0.307091	0.579037	JMY/ARPC1B/CORO1B
GO:0006836	neurotransmitter transport	BP	2	0.253242	0.503172	GAD1/SLC6A1	2	0.102664	0.310486	GAD1/SLC6A1	NA	NA	NA	NA	1	0.629698	0.682095	SLC6A1	1	0.50178	0.563028	SLC6A1	NA	NA	NA	NA	7	0.10898	0.780974	SLC6A17/SV2A/GABRA2/CACNA1B/SLC17A6/LIN7A/HRH3	NA	NA	NA	NA	7	0.0420759	0.609513	SLC6A17/SV2A/GABRA2/CACNA1B/SLC17A6/LIN7A/HRH3	6	0.0560194	0.723043	SLC6A17/SV2A/SLC6A7/SLC17A6/LIN7A/SYP	NA	NA	NA	NA	6	0.0129643	0.608612	SLC6A17/SV2A/SLC6A7/SLC17A6/LIN7A/SYP	3	0.147477	0.470001	SNAP47/GRIN3A/HBB	NA	NA	NA	NA	3	0.0603757	0.377821	SNAP47/GRIN3A/HBB	5	0.0335916	0.495899	GAD1/SLC6A1/DTNBP1/CDK5/HBB	4	0.0342769	0.399161	GAD1/SLC6A1/DTNBP1/CDK5	1	0.432974	0.48966	HBB	1	0.90719	0.940289	SLC25A18	1	0.743464	0.796832	SLC25A18	NA	NA	NA	NA
GO:0009108	coenzyme biosynthetic process	BP	NA	NA	NA	NA	NA	NA	NA	NA	NA	NA	NA	NA	1	0.561878	0.636633	IGF1	1	0.439411	0.517863	IGF1	NA	NA	NA	NA	7	0.110763	0.780974	NMNAT2/HDAC4/PDHX/PFKM/PPCDC/MTHFS/MLYCD	2	0.197968	0.442172	PPCDC/MLYCD	5	0.219744	0.751194	NMNAT2/HDAC4/PDHX/PFKM/MTHFS	5	0.0773089	0.723043	NMNAT2/HDAC4/PDHX/PPCDC/MLYCD	2	0.140925	0.440165	PPCDC/MLYCD	3	0.217172	0.608612	NMNAT2/HDAC4/PDHX	2	0.302998	0.531396	HDAC4/AFMID	1	0.303391	0.424897	AFMID	1	0.52892	0.609868	HDAC4	NA	NA	NA	NA	NA	NA	NA	NA	NA	NA	NA	NA	1	0.861204	0.903608	MOCS3	1	0.677021	0.746879	MOCS3	NA	NA	NA	NA
GO:0016054	organic acid catabolic process	BP	1	0.626559	0.701487	GAD1	1	0.424478	0.514766	GAD1	NA	NA	NA	NA	2	0.240968	0.45765	SCP2/GAD1	2	0.140125	0.344135	SCP2/GAD1	NA	NA	NA	NA	7	0.110763	0.780974	SLC9A1/ADHFE1/CARNMT1/IRS2/MTHFS/ABHD2/MLYCD	2	0.197968	0.442172	ADHFE1/MLYCD	5	0.219744	0.751194	SLC9A1/CARNMT1/IRS2/MTHFS/ABHD2	5	0.119549	0.723043	ADHFE1/CARNMT1/IRS2/ABHD2/MLYCD	2	0.174779	0.450529	ADHFE1/MLYCD	3	0.280073	0.617779	CARNMT1/IRS2/ABHD2	1	0.722075	0.778397	AFMID	1	0.33961	0.443327	AFMID	NA	NA	NA	NA	1	0.837592	0.855519	GAD1	1	0.712026	0.753261	GAD1	NA	NA	NA	NA	NA	NA	NA	NA	NA	NA	NA	NA	NA	NA	NA	NA
GO:0046395	carboxylic acid catabolic process	BP	1	0.626559	0.701487	GAD1	1	0.424478	0.514766	GAD1	NA	NA	NA	NA	2	0.240968	0.45765	SCP2/GAD1	2	0.140125	0.344135	SCP2/GAD1	NA	NA	NA	NA	7	0.110763	0.780974	SLC9A1/ADHFE1/CARNMT1/IRS2/MTHFS/ABHD2/MLYCD	2	0.197968	0.442172	ADHFE1/MLYCD	5	0.219744	0.751194	SLC9A1/CARNMT1/IRS2/MTHFS/ABHD2	5	0.119549	0.723043	ADHFE1/CARNMT1/IRS2/ABHD2/MLYCD	2	0.174779	0.450529	ADHFE1/MLYCD	3	0.280073	0.617779	CARNMT1/IRS2/ABHD2	1	0.722075	0.778397	AFMID	1	0.33961	0.443327	AFMID	NA	NA	NA	NA	1	0.837592	0.855519	GAD1	1	0.712026	0.753261	GAD1	NA	NA	NA	NA	NA	NA	NA	NA	NA	NA	NA	NA	NA	NA	NA	NA
GO:0045471	response to ethanol	BP	1	0.359089	0.562526	CRHBP	1	0.220828	0.388843	CRHBP	NA	NA	NA	NA	NA	NA	NA	NA	NA	NA	NA	NA	NA	NA	NA	NA	4	0.111341	0.780974	CRHBP/STAR/GRIN1/CSF3	2	0.0534004	0.410179	CRHBP/CSF3	2	0.42988	0.781683	STAR/GRIN1	3	0.129365	0.723043	STAR/GRIN1/CSF3	1	0.306008	0.513565	CSF3	2	0.221474	0.608612	STAR/GRIN1	1	0.457823	0.616917	GRIN3A	NA	NA	NA	NA	1	0.338359	0.497218	GRIN3A	2	0.195955	0.525065	CRHBP/RBP4	2	0.107546	0.405507	CRHBP/RBP4	NA	NA	NA	NA	NA	NA	NA	NA	NA	NA	NA	NA	NA	NA	NA	NA
GO:0001942	hair follicle development	BP	NA	NA	NA	NA	NA	NA	NA	NA	NA	NA	NA	NA	NA	NA	NA	NA	NA	NA	NA	NA	NA	NA	NA	NA	3	0.112069	0.780974	ACVR1B/KRT17/TRPC4AP	2	0.0235893	0.410179	KRT17/TRPC4AP	1	0.609592	0.833248	ACVR1B	1	0.549032	0.766902	TRPC4AP	1	0.206185	0.450529	TRPC4AP	NA	NA	NA	NA	NA	NA	NA	NA	NA	NA	NA	NA	NA	NA	NA	NA	NA	NA	NA	NA	NA	NA	NA	NA	NA	NA	NA	NA	NA	NA	NA	NA	NA	NA	NA	NA	NA	NA	NA	NA
GO:0071158	positive regulation of cell cycle arrest	BP	1	0.247097	0.500634	PCNA	NA	NA	NA	NA	1	0.116919	0.298414	PCNA	1	0.248914	0.45765	PCNA	NA	NA	NA	NA	1	0.081712	0.211443	PCNA	3	0.112069	0.780974	PCBP4/RBL2/CDK5R1	2	0.0235893	0.410179	PCBP4/RBL2	1	0.609592	0.833248	CDK5R1	NA	NA	NA	NA	NA	NA	NA	NA	NA	NA	NA	NA	NA	NA	NA	NA	NA	NA	NA	NA	NA	NA	NA	NA	1	0.407694	0.609314	PCNA	NA	NA	NA	NA	1	0.151405	0.313527	PCNA	NA	NA	NA	NA	NA	NA	NA	NA	NA	NA	NA	NA
GO:0046677	response to antibiotic	BP	2	0.326153	0.537785	CRHBP/PCNA	1	0.484552	0.552975	CRHBP	1	0.404061	0.464849	PCNA	1	0.691114	0.730177	PCNA	NA	NA	NA	NA	1	0.295214	0.345444	PCNA	8	0.11241	0.780974	SLC9A1/SDC1/CRHBP/STAR/ANXA1/GRIN1/CSF3/SRC	3	0.0749193	0.410179	CRHBP/ANXA1/CSF3	5	0.341172	0.76016	SLC9A1/SDC1/STAR/GRIN1/SRC	6	0.103995	0.723043	STAR/ANXA1/GRIN1/CRK/CSF3/SRC	2	0.240576	0.471828	ANXA1/CSF3	4	0.19449	0.608612	STAR/GRIN1/CRK/SRC	5	0.0202922	0.470001	TXNIP/GRIN3A/HBB/AOC3/SRC	1	0.402291	0.479882	TXNIP	4	0.0211898	0.377821	GRIN3A/HBB/AOC3/SRC	6	0.020832	0.455133	CRHBP/KLF4/RBP4/HBB/KLF2/PCNA	2	0.435537	0.586053	CRHBP/RBP4	4	0.0044109	0.131195	KLF4/HBB/KLF2/PCNA	2	0.768196	0.854859	ZC3H12A/PAWR	2	0.473646	0.624794	ZC3H12A/PAWR	NA	NA	NA	NA
GO:0000413	protein peptidyl-prolyl isomerization	BP	NA	NA	NA	NA	NA	NA	NA	NA	NA	NA	NA	NA	NA	NA	NA	NA	NA	NA	NA	NA	NA	NA	NA	NA	2	0.112839	0.780974	FKBP9/PTPA	NA	NA	NA	NA	2	0.0768172	0.751194	FKBP9/PTPA	NA	NA	NA	NA	NA	NA	NA	NA	NA	NA	NA	NA	NA	NA	NA	NA	NA	NA	NA	NA	NA	NA	NA	NA	NA	NA	NA	NA	NA	NA	NA	NA	NA	NA	NA	NA	NA	NA	NA	NA	NA	NA	NA	NA	NA	NA	NA	NA
GO:0010828	positive regulation of glucose transmembrane transport	BP	NA	NA	NA	NA	NA	NA	NA	NA	NA	NA	NA	NA	1	0.120517	0.402298	IGF1	1	0.0861273	0.320275	IGF1	NA	NA	NA	NA	2	0.112839	0.780974	IRS2/MEF2A	NA	NA	NA	NA	2	0.0768172	0.751194	IRS2/MEF2A	3	0.00522924	0.723043	CAPN10/IRS2/MEF2A	1	0.0984107	0.440165	CAPN10	2	0.0260353	0.608612	IRS2/MEF2A	NA	NA	NA	NA	NA	NA	NA	NA	NA	NA	NA	NA	NA	NA	NA	NA	NA	NA	NA	NA	NA	NA	NA	NA	NA	NA	NA	NA	NA	NA	NA	NA	NA	NA	NA	NA
GO:0019369	arachidonic acid metabolic process	BP	1	0.13036	0.455877	PLA2G4C	NA	NA	NA	NA	1	0.0593562	0.281033	PLA2G4C	1	0.131392	0.402298	PLA2G4C	NA	NA	NA	NA	1	0.0410832	0.211443	PLA2G4C	2	0.112839	0.780974	CYP2J2/PTGES	1	0.110934	0.410179	CYP2J2	1	0.37053	0.761202	PTGES	NA	NA	NA	NA	NA	NA	NA	NA	NA	NA	NA	NA	NA	NA	NA	NA	NA	NA	NA	NA	NA	NA	NA	NA	1	0.227207	0.532834	PLA2G4C	NA	NA	NA	NA	1	0.0776173	0.262682	PLA2G4C	NA	NA	NA	NA	NA	NA	NA	NA	NA	NA	NA	NA
GO:1901021	positive regulation of calcium ion transmembrane transporter activity	BP	NA	NA	NA	NA	NA	NA	NA	NA	NA	NA	NA	NA	NA	NA	NA	NA	NA	NA	NA	NA	NA	NA	NA	NA	2	0.112839	0.780974	SLC9A1/CALM1	NA	NA	NA	NA	2	0.0768172	0.751194	SLC9A1/CALM1	NA	NA	NA	NA	NA	NA	NA	NA	NA	NA	NA	NA	NA	NA	NA	NA	NA	NA	NA	NA	NA	NA	NA	NA	NA	NA	NA	NA	NA	NA	NA	NA	NA	NA	NA	NA	NA	NA	NA	NA	NA	NA	NA	NA	NA	NA	NA	NA
GO:1904031	positive regulation of cyclin-dependent protein kinase activity	BP	NA	NA	NA	NA	NA	NA	NA	NA	NA	NA	NA	NA	1	0.0870803	0.402298	CCND3	1	0.061897	0.320275	CCND3	NA	NA	NA	NA	2	0.112839	0.780974	CDK5R1/SRC	NA	NA	NA	NA	2	0.0768172	0.751194	CDK5R1/SRC	1	0.223901	0.723043	SRC	NA	NA	NA	NA	1	0.164209	0.608612	SRC	1	0.115882	0.470001	SRC	NA	NA	NA	NA	1	0.0797412	0.377821	SRC	1	0.227207	0.532834	CCND3	1	0.161825	0.43532	CCND3	NA	NA	NA	NA	1	0.195879	0.657192	CCND3	1	0.117299	0.493501	CCND3	NA	NA	NA	NA
GO:2000310	regulation of NMDA receptor activity	BP	2	0.00849721	0.450639	CRHBP/GRIA4	2	0.00274335	0.132521	CRHBP/GRIA4	NA	NA	NA	NA	1	0.0794821	0.402298	RELN	1	0.056428	0.320275	RELN	NA	NA	NA	NA	2	0.112839	0.780974	CRHBP/GRIN1	1	0.110934	0.410179	CRHBP	1	0.37053	0.761202	GRIN1	NA	NA	NA	NA	NA	NA	NA	NA	NA	NA	NA	NA	NA	NA	NA	NA	NA	NA	NA	NA	NA	NA	NA	NA	2	0.0270281	0.470011	CRHBP/GRIA4	2	0.0133015	0.354179	CRHBP/GRIA4	NA	NA	NA	NA	NA	NA	NA	NA	NA	NA	NA	NA	NA	NA	NA	NA
GO:0015672	monovalent inorganic cation transport	BP	3	0.257717	0.503172	GPD1L/NEDD4/FXYD5	3	0.0750627	0.310486	GPD1L/NEDD4/FXYD5	NA	NA	NA	NA	3	0.258402	0.459799	NEDD4/NETO2/FXYD5	3	0.125763	0.335639	NEDD4/NETO2/FXYD5	NA	NA	NA	NA	11	0.115135	0.780974	SLC9A1/AMIGO1/KCNQ5/SLC17A5/KCNH2/DPP6/KCNC1/SLC17A6/SCN2B/SCN8A/SLC12A5	NA	NA	NA	NA	11	0.0318358	0.561229	SLC9A1/AMIGO1/KCNQ5/SLC17A5/KCNH2/DPP6/KCNC1/SLC17A6/SCN2B/SCN8A/SLC12A5	6	0.363881	0.736133	AMIGO1/KCNQ5/KCNC1/SLC17A6/SCN8A/SLC12A5	NA	NA	NA	NA	6	0.133767	0.608612	AMIGO1/KCNQ5/KCNC1/SLC17A6/SCN8A/SLC12A5	1	0.911649	0.915612	GJA5	NA	NA	NA	NA	1	0.80546	0.815298	GJA5	4	0.408176	0.609591	SLC9A2/GPD1L/NEDD4/NETO2	4	0.182544	0.442863	SLC9A2/GPD1L/NEDD4/NETO2	NA	NA	NA	NA	9	0.0254164	0.657192	KCNC1/SCN2B/PKP2/MTMR6/COX8C/SLC5A11/HPN/SLC25A18/KCNE5	4	0.221647	0.516417	PKP2/MTMR6/SLC25A18/KCNE5	5	0.0331954	0.496411	KCNC1/SCN2B/COX8C/SLC5A11/HPN
GO:0098773	skin epidermis development	BP	NA	NA	NA	NA	NA	NA	NA	NA	NA	NA	NA	NA	NA	NA	NA	NA	NA	NA	NA	NA	NA	NA	NA	NA	3	0.115702	0.780974	ACVR1B/KRT17/TRPC4AP	2	0.0242304	0.410179	KRT17/TRPC4AP	1	0.614891	0.834608	ACVR1B	1	0.55422	0.767859	TRPC4AP	1	0.208843	0.450529	TRPC4AP	NA	NA	NA	NA	NA	NA	NA	NA	NA	NA	NA	NA	NA	NA	NA	NA	NA	NA	NA	NA	NA	NA	NA	NA	NA	NA	NA	NA	NA	NA	NA	NA	NA	NA	NA	NA	NA	NA	NA	NA
GO:0003006	developmental process involved in reproduction	BP	2	0.58978	0.680164	MEI4/CATSPER2	NA	NA	NA	NA	2	0.212682	0.333116	MEI4/CATSPER2	1	0.866422	0.868208	IGF1	1	0.756294	0.759353	IGF1	NA	NA	NA	NA	12	0.116443	0.780974	SDC1/DNAJC19/DPY19L2P2/STAR/WASHC5/ANXA1/ROR2/ACVR1B/ABHD2/ZNF830/AURKC/SRC	4	0.0828225	0.410179	DNAJC19/WASHC5/ANXA1/AURKC	8	0.322809	0.76016	SDC1/DPY19L2P2/STAR/ROR2/ACVR1B/ABHD2/ZNF830/SRC	7	0.307494	0.723043	DNAJC19/STAR/ANXA1/ABHD2/ZNF830/AURKC/SRC	3	0.212738	0.450529	DNAJC19/ANXA1/AURKC	4	0.546277	0.712097	STAR/ABHD2/ZNF830/SRC	3	0.501486	0.634432	CSF1/NKX3-1/SRC	1	0.585996	0.591191	CSF1	2	0.542028	0.617996	NKX3-1/SRC	7	0.0707471	0.515237	MEI4/RBP4/TMED2/CATSPER2/BSG/SPINT2/TTLL1	5	0.102454	0.404513	RBP4/TMED2/BSG/SPINT2/TTLL1	2	0.315735	0.40385	MEI4/CATSPER2	5	0.510123	0.746521	ACVR1/BOK/HES1/NKX3-1/DACH2	3	0.510156	0.641212	ACVR1/HES1/DACH2	2	0.601655	0.713944	BOK/NKX3-1
GO:0071396	cellular response to lipid	BP	2	0.590928	0.680168	CRHBP/NEDD4	2	0.303757	0.435782	CRHBP/NEDD4	NA	NA	NA	NA	1	0.866422	0.868208	NEDD4	1	0.756294	0.759353	NEDD4	NA	NA	NA	NA	12	0.117724	0.780974	TWF2/CXCL1/CRHBP/STAR/MTDH/ANXA1/GRAMD1B/ABHD2/CSF3/SRC/SSTR3/ELK1	4	0.0833125	0.410179	CXCL1/CRHBP/ANXA1/CSF3	8	0.324826	0.76016	TWF2/STAR/MTDH/GRAMD1B/ABHD2/SRC/SSTR3/ELK1	8	0.182572	0.723043	TWF2/CXCL1/CXCL2/STAR/ANXA1/ABHD2/CSF3/SRC	4	0.0741029	0.440165	CXCL1/CXCL2/ANXA1/CSF3	4	0.546277	0.712097	TWF2/STAR/ABHD2/SRC	3	0.501486	0.634432	NKX3-1/SRC/MED14	1	0.585996	0.591191	MED14	2	0.542028	0.617996	NKX3-1/SRC	3	0.708289	0.771859	CRHBP/KLF4/NEDD4	2	0.7164	0.757026	CRHBP/NEDD4	1	0.687087	0.692431	KLF4	4	0.697884	0.823388	ZC3H12A/NKX3-1/NPAS4/UFM1	3	0.510156	0.641212	ZC3H12A/NPAS4/UFM1	1	0.871067	0.87552	NKX3-1
GO:0006084	acetyl-CoA metabolic process	BP	NA	NA	NA	NA	NA	NA	NA	NA	NA	NA	NA	NA	NA	NA	NA	NA	NA	NA	NA	NA	NA	NA	NA	NA	2	0.118397	0.780974	PDHX/MLYCD	1	0.114007	0.415626	MLYCD	1	0.379052	0.763701	PDHX	2	0.0575402	0.723043	PDHX/MLYCD	1	0.107415	0.440165	MLYCD	1	0.242204	0.608612	PDHX	NA	NA	NA	NA	NA	NA	NA	NA	NA	NA	NA	NA	NA	NA	NA	NA	NA	NA	NA	NA	NA	NA	NA	NA	NA	NA	NA	NA	NA	NA	NA	NA	NA	NA	NA	NA
GO:0006361	transcription initiation from RNA polymerase I promoter	BP	NA	NA	NA	NA	NA	NA	NA	NA	NA	NA	NA	NA	NA	NA	NA	NA	NA	NA	NA	NA	NA	NA	NA	NA	2	0.118397	0.780974	GTF2H5/CD3EAP	NA	NA	NA	NA	2	0.0807726	0.751194	GTF2H5/CD3EAP	NA	NA	NA	NA	NA	NA	NA	NA	NA	NA	NA	NA	NA	NA	NA	NA	NA	NA	NA	NA	NA	NA	NA	NA	NA	NA	NA	NA	NA	NA	NA	NA	NA	NA	NA	NA	NA	NA	NA	NA	NA	NA	NA	NA	NA	NA	NA	NA
GO:0022602	ovulation cycle process	BP	NA	NA	NA	NA	NA	NA	NA	NA	NA	NA	NA	NA	NA	NA	NA	NA	NA	NA	NA	NA	NA	NA	NA	NA	2	0.118397	0.780974	ZNF830/SRC	NA	NA	NA	NA	2	0.0807726	0.751194	ZNF830/SRC	2	0.0636761	0.723043	ZNF830/SRC	NA	NA	NA	NA	2	0.0343642	0.608612	ZNF830/SRC	1	0.182615	0.470001	SRC	NA	NA	NA	NA	1	0.127202	0.377821	SRC	NA	NA	NA	NA	NA	NA	NA	NA	NA	NA	NA	NA	NA	NA	NA	NA	NA	NA	NA	NA	NA	NA	NA	NA
GO:0031279	regulation of cyclase activity	BP	1	0.13393	0.457593	RCVRN	NA	NA	NA	NA	1	0.0610497	0.281033	RCVRN	NA	NA	NA	NA	NA	NA	NA	NA	NA	NA	NA	NA	2	0.118397	0.780974	GABBR2/RCVRN	NA	NA	NA	NA	2	0.0807726	0.751194	GABBR2/RCVRN	2	0.0636761	0.723043	GABBR2/RCVRN	NA	NA	NA	NA	2	0.0343642	0.608612	GABBR2/RCVRN	1	0.182615	0.470001	RCVRN	NA	NA	NA	NA	1	0.127202	0.377821	RCVRN	1	0.233051	0.539752	RCVRN	NA	NA	NA	NA	1	0.0798093	0.267111	RCVRN	NA	NA	NA	NA	NA	NA	NA	NA	NA	NA	NA	NA
GO:0071867	response to monoamine	BP	NA	NA	NA	NA	NA	NA	NA	NA	NA	NA	NA	NA	NA	NA	NA	NA	NA	NA	NA	NA	NA	NA	NA	NA	2	0.118397	0.780974	SLC9A1/STAR	NA	NA	NA	NA	2	0.0807726	0.751194	SLC9A1/STAR	1	0.331987	0.726164	STAR	NA	NA	NA	NA	1	0.248368	0.613187	STAR	NA	NA	NA	NA	NA	NA	NA	NA	NA	NA	NA	NA	NA	NA	NA	NA	NA	NA	NA	NA	NA	NA	NA	NA	NA	NA	NA	NA	NA	NA	NA	NA	NA	NA	NA	NA
GO:0071869	response to catecholamine	BP	NA	NA	NA	NA	NA	NA	NA	NA	NA	NA	NA	NA	NA	NA	NA	NA	NA	NA	NA	NA	NA	NA	NA	NA	2	0.118397	0.780974	SLC9A1/STAR	NA	NA	NA	NA	2	0.0807726	0.751194	SLC9A1/STAR	1	0.331987	0.726164	STAR	NA	NA	NA	NA	1	0.248368	0.613187	STAR	NA	NA	NA	NA	NA	NA	NA	NA	NA	NA	NA	NA	NA	NA	NA	NA	NA	NA	NA	NA	NA	NA	NA	NA	NA	NA	NA	NA	NA	NA	NA	NA	NA	NA	NA	NA
GO:0086091	regulation of heart rate by cardiac conduction	BP	NA	NA	NA	NA	NA	NA	NA	NA	NA	NA	NA	NA	NA	NA	NA	NA	NA	NA	NA	NA	NA	NA	NA	NA	2	0.118397	0.780974	KCNH2/SCN2B	NA	NA	NA	NA	2	0.0807726	0.751194	KCNH2/SCN2B	NA	NA	NA	NA	NA	NA	NA	NA	NA	NA	NA	NA	1	0.178018	0.470001	GJA5	NA	NA	NA	NA	1	0.123894	0.377821	GJA5	NA	NA	NA	NA	NA	NA	NA	NA	NA	NA	NA	NA	3	0.00486325	0.657192	SCN2B/PKP2/KCNE5	2	0.0166273	0.493501	PKP2/KCNE5	1	0.137191	0.496411	SCN2B
GO:1990573	potassium ion import across plasma membrane	BP	NA	NA	NA	NA	NA	NA	NA	NA	NA	NA	NA	NA	NA	NA	NA	NA	NA	NA	NA	NA	NA	NA	NA	NA	2	0.118397	0.780974	KCNH2/SLC12A5	NA	NA	NA	NA	2	0.0807726	0.751194	KCNH2/SLC12A5	1	0.316389	0.723043	SLC12A5	NA	NA	NA	NA	1	0.235989	0.608612	SLC12A5	NA	NA	NA	NA	NA	NA	NA	NA	NA	NA	NA	NA	NA	NA	NA	NA	NA	NA	NA	NA	NA	NA	NA	NA	NA	NA	NA	NA	NA	NA	NA	NA	NA	NA	NA	NA
GO:0015844	monoamine transport	BP	NA	NA	NA	NA	NA	NA	NA	NA	NA	NA	NA	NA	NA	NA	NA	NA	NA	NA	NA	NA	NA	NA	NA	NA	3	0.119378	0.780974	SLC29A4/CHGA/HRH3	NA	NA	NA	NA	3	0.0711743	0.739719	SLC29A4/CHGA/HRH3	1	0.55422	0.767859	CHGA	NA	NA	NA	NA	1	0.435461	0.68124	CHGA	1	0.324683	0.544618	SLC29A4	NA	NA	NA	NA	1	0.232696	0.447416	SLC29A4	1	0.416641	0.613745	DTNBP1	1	0.308662	0.509892	DTNBP1	NA	NA	NA	NA	NA	NA	NA	NA	NA	NA	NA	NA	NA	NA	NA	NA
GO:0022404	molting cycle process	BP	NA	NA	NA	NA	NA	NA	NA	NA	NA	NA	NA	NA	NA	NA	NA	NA	NA	NA	NA	NA	NA	NA	NA	NA	3	0.119378	0.780974	ACVR1B/KRT17/TRPC4AP	2	0.0248787	0.410179	KRT17/TRPC4AP	1	0.620118	0.836611	ACVR1B	1	0.559349	0.771323	TRPC4AP	1	0.211493	0.450529	TRPC4AP	NA	NA	NA	NA	NA	NA	NA	NA	NA	NA	NA	NA	NA	NA	NA	NA	NA	NA	NA	NA	NA	NA	NA	NA	NA	NA	NA	NA	NA	NA	NA	NA	NA	NA	NA	NA	NA	NA	NA	NA
GO:0022405	hair cycle process	BP	NA	NA	NA	NA	NA	NA	NA	NA	NA	NA	NA	NA	NA	NA	NA	NA	NA	NA	NA	NA	NA	NA	NA	NA	3	0.119378	0.780974	ACVR1B/KRT17/TRPC4AP	2	0.0248787	0.410179	KRT17/TRPC4AP	1	0.620118	0.836611	ACVR1B	1	0.559349	0.771323	TRPC4AP	1	0.211493	0.450529	TRPC4AP	NA	NA	NA	NA	NA	NA	NA	NA	NA	NA	NA	NA	NA	NA	NA	NA	NA	NA	NA	NA	NA	NA	NA	NA	NA	NA	NA	NA	NA	NA	NA	NA	NA	NA	NA	NA	NA	NA	NA	NA
GO:0032535	regulation of cellular component size	BP	1	0.753351	0.784356	CAPG	1	0.54394	0.589148	CAPG	NA	NA	NA	NA	NA	NA	NA	NA	NA	NA	NA	NA	NA	NA	NA	NA	9	0.120186	0.780974	CDC42EP3/TWF2/SEMA3G/CDK5R1/CSF3/DCC/SLC12A5/RAB22A/L1CAM	1	0.692224	0.729432	CSF3	8	0.0869279	0.751194	CDC42EP3/TWF2/SEMA3G/CDK5R1/DCC/SLC12A5/RAB22A/L1CAM	5	0.338275	0.730425	TWF2/CSF3/DCC/SLC12A5/L1CAM	1	0.677633	0.731872	CSF3	4	0.288873	0.622934	TWF2/DCC/SLC12A5/L1CAM	1	0.850003	0.864437	DEPTOR	1	0.459239	0.516417	DEPTOR	NA	NA	NA	NA	4	0.249816	0.544705	HAX1/CAPG/CDK5/TNFRSF12A	3	0.253142	0.468826	HAX1/CAPG/CDK5	1	0.555006	0.586019	TNFRSF12A	6	0.113662	0.657192	ARPC2/WDR1/JMY/ARPC1B/CORO1B/PLEKHG2	3	0.293935	0.542745	ARPC2/WDR1/PLEKHG2	3	0.16625	0.502841	JMY/ARPC1B/CORO1B
GO:0048872	homeostasis of number of cells	BP	1	0.5588	0.664413	DNASE2	1	0.368057	0.476616	DNASE2	NA	NA	NA	NA	1	0.567362	0.638775	DNASE2	1	0.444342	0.521198	DNASE2	NA	NA	NA	NA	6	0.120848	0.780974	EMX1/HIPK2/ANXA1/RC3H2/ACVR1B/CEBPG	2	0.14884	0.421733	HIPK2/ANXA1	4	0.279179	0.757228	EMX1/RC3H2/ACVR1B/CEBPG	3	0.405196	0.740405	EMX1/ANXA1/CEBPG	1	0.491297	0.609304	ANXA1	2	0.487294	0.693063	EMX1/CEBPG	1	0.677827	0.748371	CSF1	1	0.307225	0.426368	CSF1	NA	NA	NA	NA	2	0.441807	0.624752	AMPD3/KLF2	NA	NA	NA	NA	2	0.0797508	0.267111	AMPD3/KLF2	2	0.591956	0.772225	DYRK3/NAPEPLD	1	0.682545	0.750583	DYRK3	1	0.573688	0.702285	NAPEPLD
GO:0071219	cellular response to molecule of bacterial origin	BP	NA	NA	NA	NA	NA	NA	NA	NA	NA	NA	NA	NA	NA	NA	NA	NA	NA	NA	NA	NA	NA	NA	NA	NA	5	0.121314	0.780974	CXCL1/STAR/MTDH/CSF3/SRC	2	0.0986755	0.410179	CXCL1/CSF3	3	0.345176	0.76016	STAR/MTDH/SRC	5	0.030526	0.723043	CXCL1/CXCL2/STAR/CSF3/SRC	3	0.0140645	0.440165	CXCL1/CXCL2/CSF3	2	0.350182	0.638329	STAR/SRC	1	0.574719	0.676854	SRC	NA	NA	NA	NA	1	0.438351	0.554102	SRC	NA	NA	NA	NA	NA	NA	NA	NA	NA	NA	NA	NA	1	0.779841	0.860776	ZC3H12A	1	0.579428	0.68273	ZC3H12A	NA	NA	NA	NA
GO:0032496	response to lipopolysaccharide	BP	2	0.263897	0.506709	TIMP4/FOS	2	0.107777	0.313776	TIMP4/FOS	NA	NA	NA	NA	2	0.263975	0.459799	TIMP4/FOS	2	0.155159	0.355389	TIMP4/FOS	NA	NA	NA	NA	7	0.12178	0.780974	IL12RB2/CXCL1/STAR/MTDH/PTGES/CSF3/SRC	3	0.051679	0.410179	IL12RB2/CXCL1/CSF3	4	0.41964	0.775105	STAR/MTDH/PTGES/SRC	5	0.144911	0.723043	CXCL1/CXCL2/STAR/CSF3/SRC	3	0.0465329	0.440165	CXCL1/CXCL2/CSF3	2	0.587481	0.732655	STAR/SRC	1	0.744815	0.787156	SRC	NA	NA	NA	NA	1	0.602075	0.66034	SRC	3	0.27968	0.547617	TIMP4/FOS/SMAD6	2	0.360733	0.535667	TIMP4/FOS	1	0.442479	0.496694	SMAD6	1	0.910856	0.940951	ZC3H12A	1	0.749314	0.799699	ZC3H12A	NA	NA	NA	NA
GO:0008306	associative learning	BP	1	0.256354	0.503172	FOS	1	0.153066	0.344799	FOS	NA	NA	NA	NA	2	0.0347156	0.399053	RELN/FOS	2	0.0179396	0.300852	RELN/FOS	NA	NA	NA	NA	3	0.123098	0.780974	GRIN1/NRGN/PDE1B	NA	NA	NA	NA	3	0.0735622	0.745104	GRIN1/NRGN/PDE1B	2	0.195206	0.723043	GRIN1/NRGN	NA	NA	NA	NA	2	0.113172	0.608612	GRIN1/NRGN	NA	NA	NA	NA	NA	NA	NA	NA	NA	NA	NA	NA	2	0.102615	0.515237	CDK5/FOS	2	0.0534718	0.399161	CDK5/FOS	NA	NA	NA	NA	NA	NA	NA	NA	NA	NA	NA	NA	NA	NA	NA	NA
GO:0021543	pallium development	BP	1	0.472472	0.62499	SRGAP2C	1	0.301432	0.435742	SRGAP2C	NA	NA	NA	NA	3	0.0248454	0.399053	SRGAP2C/RELN/LHX6	3	0.00960218	0.227724	SRGAP2C/RELN/LHX6	NA	NA	NA	NA	5	0.123738	0.780974	EMX1/CNTNAP2/GRIN1/CDON/CDK5R1	NA	NA	NA	NA	5	0.0591439	0.693937	EMX1/CNTNAP2/GRIN1/CDON/CDK5R1	2	0.521588	0.761685	EMX1/GRIN1	NA	NA	NA	NA	2	0.350182	0.638329	EMX1/GRIN1	NA	NA	NA	NA	NA	NA	NA	NA	NA	NA	NA	NA	2	0.326766	0.563465	SRGAP2C/CDK5	2	0.191225	0.442863	SRGAP2C/CDK5	NA	NA	NA	NA	1	0.779841	0.860776	MFSD2A	1	0.579428	0.68273	MFSD2A	NA	NA	NA	NA
GO:0060491	regulation of cell projection assembly	BP	1	0.472472	0.62499	SRGAP2C	1	0.301432	0.435742	SRGAP2C	NA	NA	NA	NA	1	0.475346	0.58387	SRGAP2C	1	0.363876	0.46892	SRGAP2C	NA	NA	NA	NA	5	0.123738	0.780974	FAM110C/CDC42EP3/HDAC4/TWF2/SRC	NA	NA	NA	NA	5	0.0591439	0.693937	FAM110C/CDC42EP3/HDAC4/TWF2/SRC	4	0.102386	0.723043	FAM110C/HDAC4/TWF2/SRC	NA	NA	NA	NA	4	0.0374011	0.608612	FAM110C/HDAC4/TWF2/SRC	2	0.214183	0.480352	HDAC4/SRC	NA	NA	NA	NA	2	0.115602	0.377821	HDAC4/SRC	1	0.692776	0.761831	SRGAP2C	1	0.554383	0.654839	SRGAP2C	NA	NA	NA	NA	2	0.453077	0.718254	ARPC2/KLF5	2	0.218308	0.516417	ARPC2/KLF5	NA	NA	NA	NA
GO:0010862	positive regulation of pathway-restricted SMAD protein phosphorylation	BP	NA	NA	NA	NA	NA	NA	NA	NA	NA	NA	NA	NA	NA	NA	NA	NA	NA	NA	NA	NA	NA	NA	NA	NA	2	0.124022	0.780974	BMP3/ACVR1B	NA	NA	NA	NA	2	0.0847897	0.751194	BMP3/ACVR1B	1	0.339653	0.730425	BMP3	NA	NA	NA	NA	1	0.254482	0.613628	BMP3	NA	NA	NA	NA	NA	NA	NA	NA	NA	NA	NA	NA	NA	NA	NA	NA	NA	NA	NA	NA	NA	NA	NA	NA	1	0.300171	0.666053	ACVR1	1	0.184758	0.500785	ACVR1	NA	NA	NA	NA
GO:0032570	response to progesterone	BP	2	0.00949257	0.450639	FOS/CATSPER2	1	0.0796105	0.310486	FOS	1	0.0627403	0.281033	CATSPER2	1	0.127782	0.402298	FOS	1	0.0914284	0.320275	FOS	NA	NA	NA	NA	2	0.124022	0.780974	ABHD2/SRC	NA	NA	NA	NA	2	0.0847897	0.751194	ABHD2/SRC	2	0.0545549	0.723043	ABHD2/SRC	NA	NA	NA	NA	2	0.0292551	0.608612	ABHD2/SRC	2	0.0145029	0.470001	TXNIP/SRC	1	0.058135	0.239801	TXNIP	1	0.117239	0.377821	SRC	2	0.0300593	0.489537	FOS/CATSPER2	1	0.170495	0.437033	FOS	1	0.0819963	0.271231	CATSPER2	NA	NA	NA	NA	NA	NA	NA	NA	NA	NA	NA	NA
GO:0048599	oocyte development	BP	NA	NA	NA	NA	NA	NA	NA	NA	NA	NA	NA	NA	1	0.138569	0.402298	IGF1	1	0.0993238	0.320275	IGF1	NA	NA	NA	NA	2	0.124022	0.780974	WASHC5/AURKC	2	0.00680741	0.410179	WASHC5/AURKC	NA	NA	NA	NA	1	0.339653	0.730425	AURKC	1	0.11337	0.440165	AURKC	NA	NA	NA	NA	NA	NA	NA	NA	NA	NA	NA	NA	NA	NA	NA	NA	NA	NA	NA	NA	NA	NA	NA	NA	NA	NA	NA	NA	NA	NA	NA	NA	NA	NA	NA	NA	NA	NA	NA	NA
GO:0006874	cellular calcium ion homeostasis	BP	NA	NA	NA	NA	NA	NA	NA	NA	NA	NA	NA	NA	NA	NA	NA	NA	NA	NA	NA	NA	NA	NA	NA	NA	9	0.124947	0.780974	SV2A/ITPR1/ATP2B2/GRIN1/CDH23/GRM5/DDIT3/CALM1/ATP2B3	1	0.695475	0.731375	CDH23	8	0.0903528	0.751194	SV2A/ITPR1/ATP2B2/GRIN1/GRM5/DDIT3/CALM1/ATP2B3	5	0.324698	0.72371	SV2A/ITPR1/ATP2B2/GRIN1/CDH23	1	0.670949	0.729761	CDH23	4	0.277994	0.617779	SV2A/ITPR1/ATP2B2/GRIN1	NA	NA	NA	NA	NA	NA	NA	NA	NA	NA	NA	NA	2	0.730684	0.783776	CDK5/GRINA	2	0.528166	0.635822	CDK5/GRINA	NA	NA	NA	NA	3	0.633044	0.790585	BOK/CD24/OPRL1	1	0.848476	0.872142	CD24	2	0.403956	0.623373	BOK/OPRL1
GO:0045666	positive regulation of neuron differentiation	BP	1	0.756443	0.786198	ALKAL2	1	0.547156	0.591072	ALKAL2	NA	NA	NA	NA	1	0.746822	0.774443	RELN	1	0.618396	0.651468	RELN	NA	NA	NA	NA	9	0.124947	0.780974	AMIGO1/PLXNB1/TWF2/FZD1/WASHC5/CDON/FBXO31/ITGA3/L1CAM	2	0.328236	0.528213	PLXNB1/WASHC5	7	0.177298	0.751194	AMIGO1/TWF2/FZD1/CDON/FBXO31/ITGA3/L1CAM	4	0.519926	0.761685	AMIGO1/PLXNB1/TWF2/L1CAM	1	0.669822	0.729666	PLXNB1	3	0.499504	0.699462	AMIGO1/TWF2/L1CAM	2	0.549556	0.65973	PLXNA2/ITGA3	NA	NA	NA	NA	2	0.351381	0.502081	PLXNA2/ITGA3	4	0.254764	0.54743	ALKAL2/SERPINI1/TNFRSF12A/GRN	3	0.257324	0.471695	ALKAL2/SERPINI1/GRN	1	0.558242	0.58875	TNFRSF12A	2	0.837698	0.892817	NBL1/CPEB3	1	0.847593	0.871753	NBL1	1	0.752863	0.808814	CPEB3
GO:0003002	regionalization	BP	NA	NA	NA	NA	NA	NA	NA	NA	NA	NA	NA	NA	1	0.629698	0.682095	RELN	1	0.50178	0.563028	RELN	NA	NA	NA	NA	7	0.125574	0.780974	EMX1/HIPK2/MLLT3/ROR2/FBXL15/CDON/DDIT3	1	0.575703	0.654437	HIPK2	6	0.116606	0.751194	EMX1/MLLT3/ROR2/FBXL15/CDON/DDIT3	1	0.93696	0.947864	EMX1	NA	NA	NA	NA	1	0.858572	0.891611	EMX1	2	0.384261	0.580701	PLXNA2/NKX3-1	NA	NA	NA	NA	2	0.225855	0.441066	PLXNA2/NKX3-1	2	0.556645	0.679902	TMED2/SMAD6	1	0.723931	0.760225	TMED2	1	0.445167	0.498477	SMAD6	6	0.0304318	0.657192	NBL1/ACVR1/HES1/NKX3-1/ARC/EGR2	5	0.0111257	0.493501	NBL1/ACVR1/HES1/ARC/EGR2	1	0.636109	0.733054	NKX3-1
GO:0018958	phenol-containing compound metabolic process	BP	NA	NA	NA	NA	NA	NA	NA	NA	NA	NA	NA	NA	NA	NA	NA	NA	NA	NA	NA	NA	NA	NA	NA	NA	3	0.12686	0.780974	SNCB/STAR/PDE1B	NA	NA	NA	NA	3	0.0759854	0.751194	SNCB/STAR/PDE1B	1	0.55422	0.767859	STAR	NA	NA	NA	NA	1	0.435461	0.68124	STAR	NA	NA	NA	NA	NA	NA	NA	NA	NA	NA	NA	NA	NA	NA	NA	NA	NA	NA	NA	NA	NA	NA	NA	NA	3	0.0317318	0.657192	TACR3/TG/HPN	2	0.0594957	0.493501	TACR3/TG	1	0.25584	0.562619	HPN
GO:0045639	positive regulation of myeloid cell differentiation	BP	1	0.259415	0.503172	FOS	1	0.155023	0.344916	FOS	NA	NA	NA	NA	1	0.261307	0.459799	FOS	1	0.191367	0.367059	FOS	NA	NA	NA	NA	3	0.12686	0.780974	ROR2/ACVR1B/CSF3	1	0.223388	0.462351	CSF3	2	0.258993	0.751194	ROR2/ACVR1B	1	0.569431	0.771777	CSF3	1	0.216767	0.452306	CSF3	NA	NA	NA	NA	1	0.335979	0.553237	CSF1	1	0.124258	0.304754	CSF1	NA	NA	NA	NA	2	0.105006	0.515237	HAX1/FOS	2	0.0547986	0.399161	HAX1/FOS	NA	NA	NA	NA	NA	NA	NA	NA	NA	NA	NA	NA	NA	NA	NA	NA
GO:0051188	cofactor biosynthetic process	BP	NA	NA	NA	NA	NA	NA	NA	NA	NA	NA	NA	NA	1	0.652375	0.697845	IGF1	1	0.523379	0.578889	IGF1	NA	NA	NA	NA	8	0.127706	0.780974	NMNAT2/HDAC4/ALAS1/PDHX/PFKM/PPCDC/MTHFS/MLYCD	2	0.269351	0.500037	PPCDC/MLYCD	6	0.207467	0.751194	NMNAT2/HDAC4/ALAS1/PDHX/PFKM/MTHFS	7	0.0264627	0.723043	NMNAT2/HDAC4/ALAS1/PDHX/HMBS/PPCDC/MLYCD	3	0.0518851	0.440165	HMBS/PPCDC/MLYCD	4	0.150178	0.608612	NMNAT2/HDAC4/ALAS1/PDHX	2	0.413772	0.59353	HDAC4/AFMID	1	0.370539	0.460779	AFMID	1	0.618547	0.671189	HDAC4	NA	NA	NA	NA	NA	NA	NA	NA	NA	NA	NA	NA	1	0.920215	0.944316	MOCS3	1	0.764732	0.807632	MOCS3	NA	NA	NA	NA
GO:0090092	regulation of transmembrane receptor protein serine/threonine kinase signaling pathway	BP	NA	NA	NA	NA	NA	NA	NA	NA	NA	NA	NA	NA	NA	NA	NA	NA	NA	NA	NA	NA	NA	NA	NA	NA	6	0.129379	0.780974	BMP3/FZD1/HIPK2/FBXL15/ACVR1B/ITGA3	1	0.504829	0.609903	HIPK2	5	0.138578	0.751194	BMP3/FZD1/FBXL15/ACVR1B/ITGA3	1	0.898162	0.914925	BMP3	NA	NA	NA	NA	1	0.801421	0.844905	BMP3	1	0.670429	0.7461	ITGA3	NA	NA	NA	NA	1	0.527113	0.609868	ITGA3	1	0.785764	0.818471	SMAD6	NA	NA	NA	NA	1	0.383038	0.454732	SMAD6	3	0.307145	0.667801	NBL1/ACVR1/HES1	3	0.100438	0.493501	NBL1/ACVR1/HES1	NA	NA	NA	NA
GO:0010907	positive regulation of glucose metabolic process	BP	NA	NA	NA	NA	NA	NA	NA	NA	NA	NA	NA	NA	1	0.138569	0.402298	IGF1	1	0.0993238	0.320275	IGF1	NA	NA	NA	NA	2	0.12971	0.780974	IRS2/SRC	NA	NA	NA	NA	2	0.0888663	0.751194	IRS2/SRC	2	0.0636761	0.723043	IRS2/SRC	NA	NA	NA	NA	2	0.0343642	0.608612	IRS2/SRC	1	0.182615	0.470001	SRC	NA	NA	NA	NA	1	0.127202	0.377821	SRC	NA	NA	NA	NA	NA	NA	NA	NA	NA	NA	NA	NA	NA	NA	NA	NA	NA	NA	NA	NA	NA	NA	NA	NA
GO:0045022	early endosome to late endosome transport	BP	NA	NA	NA	NA	NA	NA	NA	NA	NA	NA	NA	NA	NA	NA	NA	NA	NA	NA	NA	NA	NA	NA	NA	NA	2	0.12971	0.780974	LMTK2/SRC	NA	NA	NA	NA	2	0.0888663	0.751194	LMTK2/SRC	2	0.0668233	0.723043	LMTK2/SRC	NA	NA	NA	NA	2	0.036139	0.608612	LMTK2/SRC	1	0.187186	0.470001	SRC	NA	NA	NA	NA	1	0.130499	0.377821	SRC	NA	NA	NA	NA	NA	NA	NA	NA	NA	NA	NA	NA	1	0.307085	0.667801	LMTK2	NA	NA	NA	NA	1	0.144445	0.496411	LMTK2
GO:0051339	regulation of lyase activity	BP	1	0.141026	0.458541	RCVRN	NA	NA	NA	NA	1	0.064428	0.281033	RCVRN	NA	NA	NA	NA	NA	NA	NA	NA	NA	NA	NA	NA	2	0.12971	0.780974	GABBR2/RCVRN	NA	NA	NA	NA	2	0.0888663	0.751194	GABBR2/RCVRN	2	0.0636761	0.723043	GABBR2/RCVRN	NA	NA	NA	NA	2	0.0343642	0.608612	GABBR2/RCVRN	1	0.182615	0.470001	RCVRN	NA	NA	NA	NA	1	0.127202	0.377821	RCVRN	1	0.244607	0.544705	RCVRN	NA	NA	NA	NA	1	0.0841783	0.271707	RCVRN	NA	NA	NA	NA	NA	NA	NA	NA	NA	NA	NA	NA
GO:0060042	retina morphogenesis in camera-type eye	BP	NA	NA	NA	NA	NA	NA	NA	NA	NA	NA	NA	NA	NA	NA	NA	NA	NA	NA	NA	NA	NA	NA	NA	NA	2	0.12971	0.780974	HIPK2/CDON	1	0.120122	0.415658	HIPK2	1	0.395754	0.77472	CDON	NA	NA	NA	NA	NA	NA	NA	NA	NA	NA	NA	NA	NA	NA	NA	NA	NA	NA	NA	NA	NA	NA	NA	NA	1	0.244607	0.544705	RBP4	1	0.174796	0.441487	RBP4	NA	NA	NA	NA	NA	NA	NA	NA	NA	NA	NA	NA	NA	NA	NA	NA
GO:0060119	inner ear receptor cell development	BP	NA	NA	NA	NA	NA	NA	NA	NA	NA	NA	NA	NA	NA	NA	NA	NA	NA	NA	NA	NA	NA	NA	NA	NA	2	0.12971	0.780974	GABRB2/CDH23	1	0.120122	0.415658	CDH23	1	0.395754	0.77472	GABRB2	1	0.331987	0.726164	CDH23	1	0.110397	0.440165	CDH23	NA	NA	NA	NA	NA	NA	NA	NA	NA	NA	NA	NA	NA	NA	NA	NA	NA	NA	NA	NA	NA	NA	NA	NA	NA	NA	NA	NA	1	0.293189	0.661437	HES1	1	0.180114	0.494385	HES1	NA	NA	NA	NA
GO:0006875	cellular metal ion homeostasis	BP	NA	NA	NA	NA	NA	NA	NA	NA	NA	NA	NA	NA	NA	NA	NA	NA	NA	NA	NA	NA	NA	NA	NA	NA	11	0.130438	0.780974	SLC9A1/SV2A/TTC7A/ITPR1/ATP2B2/GRIN1/CDH23/GRM5/DDIT3/CALM1/ATP2B3	2	0.452144	0.585028	TTC7A/CDH23	9	0.143448	0.751194	SLC9A1/SV2A/ITPR1/ATP2B2/GRIN1/GRM5/DDIT3/CALM1/ATP2B3	5	0.551348	0.767859	SV2A/ITPR1/ATP2B2/GRIN1/CDH23	1	0.768154	0.792427	CDH23	4	0.464881	0.689903	SV2A/ITPR1/ATP2B2/GRIN1	NA	NA	NA	NA	NA	NA	NA	NA	NA	NA	NA	NA	3	0.651102	0.736778	CDK5/GRINA/MT1F	3	0.400292	0.557993	CDK5/GRINA/MT1F	NA	NA	NA	NA	4	0.617903	0.787446	BOK/FBXL5/CD24/OPRL1	2	0.704925	0.768906	FBXL5/CD24	2	0.544749	0.694537	BOK/OPRL1
GO:0003300	cardiac muscle hypertrophy	BP	NA	NA	NA	NA	NA	NA	NA	NA	NA	NA	NA	NA	1	0.264374	0.459799	IGF1	1	0.193723	0.367562	IGF1	NA	NA	NA	NA	3	0.130662	0.780974	SLC9A1/HDAC4/MEF2A	NA	NA	NA	NA	3	0.0784437	0.751194	SLC9A1/HDAC4/MEF2A	2	0.207728	0.723043	HDAC4/MEF2A	NA	NA	NA	NA	2	0.121146	0.608612	HDAC4/MEF2A	1	0.339703	0.55373	HDAC4	NA	NA	NA	NA	1	0.244253	0.452346	HDAC4	NA	NA	NA	NA	NA	NA	NA	NA	NA	NA	NA	NA	1	0.520344	0.747454	LMCD1	1	0.343263	0.55615	LMCD1	NA	NA	NA	NA
GO:0097581	lamellipodium organization	BP	NA	NA	NA	NA	NA	NA	NA	NA	NA	NA	NA	NA	NA	NA	NA	NA	NA	NA	NA	NA	NA	NA	NA	NA	3	0.130662	0.780974	HDAC4/TWF2/SRC	NA	NA	NA	NA	3	0.0784437	0.751194	HDAC4/TWF2/SRC	4	0.0112059	0.723043	ARHGEF4/HDAC4/TWF2/SRC	1	0.224614	0.458285	ARHGEF4	3	0.0238291	0.608612	HDAC4/TWF2/SRC	2	0.0671956	0.470001	HDAC4/SRC	NA	NA	NA	NA	2	0.0332282	0.377821	HDAC4/SRC	NA	NA	NA	NA	NA	NA	NA	NA	NA	NA	NA	NA	2	0.172239	0.657192	ARPC2/CORO1B	1	0.350705	0.560351	ARPC2	1	0.274503	0.569059	CORO1B
GO:0048511	rhythmic process	BP	2	0.273035	0.514862	TIMP4/PCNA	1	0.440431	0.525573	TIMP4	1	0.36458	0.434821	PCNA	2	0.250161	0.458787	TIMP4/PCNA	1	0.494371	0.558756	TIMP4	1	0.251426	0.314885	PCNA	7	0.13334	0.780974	STAR/SUV39H2/CDK5R1/ZNF830/HLF/SRC/TEF	NA	NA	NA	NA	7	0.0532723	0.667319	STAR/SUV39H2/CDK5R1/ZNF830/HLF/SRC/TEF	6	0.0515372	0.723043	STAR/SUV39H2/ZNF830/HLF/SRC/TEF	NA	NA	NA	NA	6	0.0117717	0.608612	STAR/SUV39H2/ZNF830/HLF/SRC/TEF	2	0.374286	0.575737	SRC/TEF	NA	NA	NA	NA	2	0.21891	0.436663	SRC/TEF	3	0.292015	0.552517	TIMP4/CDK5/PCNA	2	0.371926	0.541516	TIMP4/CDK5	1	0.450504	0.503211	PCNA	4	0.197826	0.657192	EGR2/HS3ST2/PROKR2/OPRL1	3	0.144916	0.493501	EGR2/HS3ST2/PROKR2	1	0.628231	0.728244	OPRL1
GO:0006805	xenobiotic metabolic process	BP	NA	NA	NA	NA	NA	NA	NA	NA	NA	NA	NA	NA	NA	NA	NA	NA	NA	NA	NA	NA	NA	NA	NA	NA	3	0.134504	0.780974	CYP2J2/STAR/GRIN1	1	0.228763	0.467884	CYP2J2	2	0.269023	0.7528	STAR/GRIN1	2	0.191055	0.723043	STAR/GRIN1	NA	NA	NA	NA	2	0.110546	0.608612	STAR/GRIN1	1	0.324683	0.544618	AOC3	NA	NA	NA	NA	1	0.232696	0.447416	AOC3	NA	NA	NA	NA	NA	NA	NA	NA	NA	NA	NA	NA	1	0.500862	0.744671	AKR7A3	1	0.328127	0.55615	AKR7A3	NA	NA	NA	NA
GO:0014897	striated muscle hypertrophy	BP	NA	NA	NA	NA	NA	NA	NA	NA	NA	NA	NA	NA	1	0.267428	0.459799	IGF1	1	0.196072	0.367562	IGF1	NA	NA	NA	NA	3	0.134504	0.780974	SLC9A1/HDAC4/MEF2A	NA	NA	NA	NA	3	0.0809365	0.751194	SLC9A1/HDAC4/MEF2A	2	0.211921	0.723043	HDAC4/MEF2A	NA	NA	NA	NA	2	0.123835	0.608612	HDAC4/MEF2A	1	0.343407	0.55696	HDAC4	NA	NA	NA	NA	1	0.247116	0.452395	HDAC4	NA	NA	NA	NA	NA	NA	NA	NA	NA	NA	NA	NA	1	0.525096	0.74979	LMCD1	1	0.346994	0.558026	LMCD1	NA	NA	NA	NA
GO:0031145	anaphase-promoting complex-dependent catabolic process	BP	NA	NA	NA	NA	NA	NA	NA	NA	NA	NA	NA	NA	NA	NA	NA	NA	NA	NA	NA	NA	NA	NA	NA	NA	3	0.134504	0.780974	ANAPC15/CDC16/FBXO31	2	0.0275419	0.410179	ANAPC15/CDC16	1	0.640332	0.837932	FBXO31	2	0.0545549	0.723043	ANAPC15/CDC16	2	0.00537199	0.440165	ANAPC15/CDC16	NA	NA	NA	NA	NA	NA	NA	NA	NA	NA	NA	NA	NA	NA	NA	NA	2	0.109835	0.515237	PSMD2/PSMD8	2	0.057487	0.399161	PSMD2/PSMD8	NA	NA	NA	NA	1	0.279017	0.65908	CDC27	1	0.170745	0.494385	CDC27	NA	NA	NA	NA
GO:0001736	establishment of planar polarity	BP	NA	NA	NA	NA	NA	NA	NA	NA	NA	NA	NA	NA	NA	NA	NA	NA	NA	NA	NA	NA	NA	NA	NA	NA	4	0.134553	0.780974	FZD1/MLLT3/ROR2/PRICKLE1	NA	NA	NA	NA	4	0.0721747	0.739719	FZD1/MLLT3/ROR2/PRICKLE1	1	0.569431	0.771777	PRICKLE1	NA	NA	NA	NA	1	0.449162	0.687066	PRICKLE1	1	0.335979	0.553237	ZNRF3	NA	NA	NA	NA	1	0.24138	0.452346	ZNRF3	2	0.218003	0.531167	PSMD2/PSMD8	2	0.120996	0.424841	PSMD2/PSMD8	NA	NA	NA	NA	1	0.515546	0.746521	WDR1	1	0.339511	0.55615	WDR1	NA	NA	NA	NA
GO:0007164	establishment of tissue polarity	BP	NA	NA	NA	NA	NA	NA	NA	NA	NA	NA	NA	NA	NA	NA	NA	NA	NA	NA	NA	NA	NA	NA	NA	NA	4	0.134553	0.780974	FZD1/MLLT3/ROR2/PRICKLE1	NA	NA	NA	NA	4	0.0721747	0.739719	FZD1/MLLT3/ROR2/PRICKLE1	1	0.569431	0.771777	PRICKLE1	NA	NA	NA	NA	1	0.449162	0.687066	PRICKLE1	1	0.335979	0.553237	ZNRF3	NA	NA	NA	NA	1	0.24138	0.452346	ZNRF3	2	0.218003	0.531167	PSMD2/PSMD8	2	0.120996	0.424841	PSMD2/PSMD8	NA	NA	NA	NA	1	0.515546	0.746521	WDR1	1	0.339511	0.55615	WDR1	NA	NA	NA	NA
GO:0048675	axon extension	BP	NA	NA	NA	NA	NA	NA	NA	NA	NA	NA	NA	NA	NA	NA	NA	NA	NA	NA	NA	NA	NA	NA	NA	NA	4	0.134553	0.780974	TWF2/SEMA3G/CDK5R1/L1CAM	NA	NA	NA	NA	4	0.0721747	0.739719	TWF2/SEMA3G/CDK5R1/L1CAM	2	0.363652	0.736133	TWF2/L1CAM	NA	NA	NA	NA	2	0.227452	0.608612	TWF2/L1CAM	NA	NA	NA	NA	NA	NA	NA	NA	NA	NA	NA	NA	2	0.218003	0.531167	CDK5/TNFRSF12A	1	0.453413	0.596576	CDK5	1	0.241545	0.365135	TNFRSF12A	NA	NA	NA	NA	NA	NA	NA	NA	NA	NA	NA	NA
GO:0051384	response to glucocorticoid	BP	2	0.0817426	0.450639	FOS/PCNA	1	0.235156	0.398069	FOS	1	0.188919	0.325291	PCNA	2	0.0891125	0.402298	FOS/PCNA	1	0.297209	0.4264	FOS	1	0.139094	0.2381	PCNA	4	0.134553	0.780974	SDC1/STAR/ANXA1/SSTR3	1	0.331259	0.528691	ANXA1	3	0.206818	0.751194	SDC1/STAR/SSTR3	2	0.40434	0.740405	STAR/ANXA1	1	0.333482	0.524858	ANXA1	1	0.628479	0.754718	STAR	NA	NA	NA	NA	NA	NA	NA	NA	NA	NA	NA	NA	3	0.0573692	0.515237	GBA/FOS/PCNA	2	0.120996	0.424841	GBA/FOS	1	0.241545	0.365135	PCNA	1	0.699823	0.823388	NPAS4	1	0.497777	0.631611	NPAS4	NA	NA	NA	NA
GO:0097553	calcium ion transmembrane import into cytosol	BP	NA	NA	NA	NA	NA	NA	NA	NA	NA	NA	NA	NA	NA	NA	NA	NA	NA	NA	NA	NA	NA	NA	NA	NA	4	0.134553	0.780974	ITPR1/GRIN1/DDIT3/CALM1	NA	NA	NA	NA	4	0.0721747	0.739719	ITPR1/GRIN1/DDIT3/CALM1	2	0.351239	0.736133	ITPR1/GRIN1	NA	NA	NA	NA	2	0.218491	0.608612	ITPR1/GRIN1	NA	NA	NA	NA	NA	NA	NA	NA	NA	NA	NA	NA	NA	NA	NA	NA	NA	NA	NA	NA	NA	NA	NA	NA	NA	NA	NA	NA	NA	NA	NA	NA	NA	NA	NA	NA
GO:0033173	calcineurin-NFAT signaling cascade	BP	NA	NA	NA	NA	NA	NA	NA	NA	NA	NA	NA	NA	1	0.142136	0.402298	IGF1	1	0.101941	0.320275	IGF1	NA	NA	NA	NA	2	0.135458	0.780974	CAMTA1/SLC9A1	NA	NA	NA	NA	2	0.093	0.751194	CAMTA1/SLC9A1	NA	NA	NA	NA	NA	NA	NA	NA	NA	NA	NA	NA	NA	NA	NA	NA	NA	NA	NA	NA	NA	NA	NA	NA	NA	NA	NA	NA	NA	NA	NA	NA	NA	NA	NA	NA	1	0.307085	0.667801	LMCD1	1	0.189377	0.504819	LMCD1	NA	NA	NA	NA
GO:0048641	regulation of skeletal muscle tissue development	BP	NA	NA	NA	NA	NA	NA	NA	NA	NA	NA	NA	NA	NA	NA	NA	NA	NA	NA	NA	NA	NA	NA	NA	NA	2	0.135458	0.780974	HDAC4/CDON	NA	NA	NA	NA	2	0.093	0.751194	HDAC4/CDON	1	0.362131	0.736133	HDAC4	NA	NA	NA	NA	1	0.272531	0.617165	HDAC4	1	0.196254	0.472509	HDAC4	NA	NA	NA	NA	1	0.137056	0.38341	HDAC4	NA	NA	NA	NA	NA	NA	NA	NA	NA	NA	NA	NA	NA	NA	NA	NA	NA	NA	NA	NA	NA	NA	NA	NA
GO:0051602	response to electrical stimulus	BP	NA	NA	NA	NA	NA	NA	NA	NA	NA	NA	NA	NA	NA	NA	NA	NA	NA	NA	NA	NA	NA	NA	NA	NA	2	0.135458	0.780974	SLC9A1/SRC	NA	NA	NA	NA	2	0.093	0.751194	SLC9A1/SRC	1	0.339653	0.730425	SRC	NA	NA	NA	NA	1	0.254482	0.613628	SRC	1	0.182615	0.470001	SRC	NA	NA	NA	NA	1	0.127202	0.377821	SRC	NA	NA	NA	NA	NA	NA	NA	NA	NA	NA	NA	NA	NA	NA	NA	NA	NA	NA	NA	NA	NA	NA	NA	NA
GO:0071526	semaphorin-plexin signaling pathway	BP	NA	NA	NA	NA	NA	NA	NA	NA	NA	NA	NA	NA	NA	NA	NA	NA	NA	NA	NA	NA	NA	NA	NA	NA	2	0.135458	0.780974	PLXNB1/SEMA3G	1	0.123165	0.415658	PLXNB1	1	0.403937	0.77472	SEMA3G	1	0.354724	0.736133	PLXNB1	1	0.119285	0.440165	PLXNB1	NA	NA	NA	NA	1	0.191733	0.472078	PLXNA2	NA	NA	NA	NA	1	0.133784	0.382321	PLXNA2	NA	NA	NA	NA	NA	NA	NA	NA	NA	NA	NA	NA	NA	NA	NA	NA	NA	NA	NA	NA	NA	NA	NA	NA
GO:0097720	calcineurin-mediated signaling	BP	NA	NA	NA	NA	NA	NA	NA	NA	NA	NA	NA	NA	1	0.142136	0.402298	IGF1	1	0.101941	0.320275	IGF1	NA	NA	NA	NA	2	0.135458	0.780974	CAMTA1/SLC9A1	NA	NA	NA	NA	2	0.093	0.751194	CAMTA1/SLC9A1	NA	NA	NA	NA	NA	NA	NA	NA	NA	NA	NA	NA	NA	NA	NA	NA	NA	NA	NA	NA	NA	NA	NA	NA	NA	NA	NA	NA	NA	NA	NA	NA	NA	NA	NA	NA	1	0.307085	0.667801	LMCD1	1	0.189377	0.504819	LMCD1	NA	NA	NA	NA
GO:2001222	regulation of neuron migration	BP	2	0.0105373	0.450639	SRGAP2C/ERBB4	2	0.00341812	0.147699	SRGAP2C/ERBB4	NA	NA	NA	NA	3	0.00039788	0.164328	SRGAP2C/ERBB4/RELN	3	0.000138373	0.0429302	SRGAP2C/ERBB4/RELN	NA	NA	NA	NA	2	0.135458	0.780974	SCRT1/FBXO31	NA	NA	NA	NA	2	0.093	0.751194	SCRT1/FBXO31	1	0.331987	0.726164	SCRT1	NA	NA	NA	NA	1	0.248368	0.613187	SCRT1	NA	NA	NA	NA	NA	NA	NA	NA	NA	NA	NA	NA	1	0.25032	0.544705	SRGAP2C	1	0.179076	0.442863	SRGAP2C	NA	NA	NA	NA	NA	NA	NA	NA	NA	NA	NA	NA	NA	NA	NA	NA
GO:1990138	neuron projection extension	BP	NA	NA	NA	NA	NA	NA	NA	NA	NA	NA	NA	NA	NA	NA	NA	NA	NA	NA	NA	NA	NA	NA	NA	NA	5	0.13619	0.780974	EMX1/TWF2/SEMA3G/CDK5R1/L1CAM	NA	NA	NA	NA	5	0.0659159	0.715146	EMX1/TWF2/SEMA3G/CDK5R1/L1CAM	3	0.255615	0.723043	EMX1/TWF2/L1CAM	NA	NA	NA	NA	3	0.12798	0.608612	EMX1/TWF2/L1CAM	NA	NA	NA	NA	NA	NA	NA	NA	NA	NA	NA	NA	2	0.340561	0.570573	CDK5/TNFRSF12A	1	0.565918	0.662487	CDK5	1	0.31747	0.40385	TNFRSF12A	NA	NA	NA	NA	NA	NA	NA	NA	NA	NA	NA	NA
GO:0055074	calcium ion homeostasis	BP	NA	NA	NA	NA	NA	NA	NA	NA	NA	NA	NA	NA	NA	NA	NA	NA	NA	NA	NA	NA	NA	NA	NA	NA	9	0.136444	0.780974	SV2A/ITPR1/ATP2B2/GRIN1/CDH23/GRM5/DDIT3/CALM1/ATP2B3	1	0.702932	0.73847	CDH23	8	0.098645	0.751194	SV2A/ITPR1/ATP2B2/GRIN1/GRM5/DDIT3/CALM1/ATP2B3	5	0.338275	0.730425	SV2A/ITPR1/ATP2B2/GRIN1/CDH23	1	0.677633	0.731872	CDH23	4	0.288873	0.622934	SV2A/ITPR1/ATP2B2/GRIN1	NA	NA	NA	NA	NA	NA	NA	NA	NA	NA	NA	NA	2	0.741019	0.79022	CDK5/GRINA	2	0.539218	0.644805	CDK5/GRINA	NA	NA	NA	NA	3	0.645212	0.797831	BOK/CD24/OPRL1	1	0.853664	0.876955	CD24	2	0.412814	0.625857	BOK/OPRL1
GO:0030534	adult behavior	BP	1	0.382511	0.575291	CRHBP	1	0.236929	0.399423	CRHBP	NA	NA	NA	NA	NA	NA	NA	NA	NA	NA	NA	NA	NA	NA	NA	NA	4	0.137584	0.780974	CRHBP/HIPK2/CNTNAP2/GRIN1	2	0.0615148	0.410179	CRHBP/HIPK2	2	0.470708	0.790426	CNTNAP2/GRIN1	1	0.735391	0.830988	GRIN1	NA	NA	NA	NA	1	0.609702	0.746942	GRIN1	NA	NA	NA	NA	NA	NA	NA	NA	NA	NA	NA	NA	2	0.220776	0.531167	CRHBP/CDK5	2	0.122705	0.426483	CRHBP/CDK5	NA	NA	NA	NA	1	0.681285	0.816257	CHRNB1	NA	NA	NA	NA	1	0.385079	0.61953	CHRNB1
GO:0042770	signal transduction in response to DNA damage	BP	1	0.382511	0.575291	PCNA	NA	NA	NA	NA	1	0.190388	0.326739	PCNA	1	0.382473	0.519224	PCNA	NA	NA	NA	NA	1	0.133727	0.236962	PCNA	4	0.137584	0.780974	PCBP4/HIPK2/SPRED1/RBL2	3	0.0076032	0.410179	PCBP4/HIPK2/RBL2	1	0.797629	0.891488	SPRED1	1	0.738445	0.832494	SPRED1	NA	NA	NA	NA	1	0.612895	0.74819	SPRED1	1	0.478811	0.6259	SPRED1	NA	NA	NA	NA	1	0.355751	0.505059	SPRED1	1	0.589186	0.699254	PCNA	NA	NA	NA	NA	1	0.243358	0.367264	PCNA	1	0.684452	0.818688	DYRK3	1	0.483216	0.627855	DYRK3	NA	NA	NA	NA
GO:0009791	post-embryonic development	BP	NA	NA	NA	NA	NA	NA	NA	NA	NA	NA	NA	NA	NA	NA	NA	NA	NA	NA	NA	NA	NA	NA	NA	NA	3	0.138385	0.780974	EMX1/ITPR1/RC3H2	NA	NA	NA	NA	3	0.0834633	0.751194	EMX1/ITPR1/RC3H2	2	0.220331	0.723043	EMX1/ITPR1	NA	NA	NA	NA	2	0.129255	0.608612	EMX1/ITPR1	NA	NA	NA	NA	NA	NA	NA	NA	NA	NA	NA	NA	1	0.438425	0.622594	KLF4	NA	NA	NA	NA	1	0.16546	0.317277	KLF4	1	0.534459	0.754805	SELENOP	NA	NA	NA	NA	1	0.277568	0.569059	SELENOP
GO:0043502	regulation of muscle adaptation	BP	NA	NA	NA	NA	NA	NA	NA	NA	NA	NA	NA	NA	1	0.267428	0.459799	IGF1	1	0.196072	0.367562	IGF1	NA	NA	NA	NA	3	0.138385	0.780974	SLC9A1/HDAC4/MEF2A	NA	NA	NA	NA	3	0.0834633	0.751194	SLC9A1/HDAC4/MEF2A	2	0.211921	0.723043	HDAC4/MEF2A	NA	NA	NA	NA	2	0.123835	0.608612	HDAC4/MEF2A	1	0.343407	0.55696	HDAC4	NA	NA	NA	NA	1	0.247116	0.452395	HDAC4	1	0.438425	0.622594	KLF4	NA	NA	NA	NA	1	0.16546	0.317277	KLF4	1	0.525096	0.74979	LMCD1	1	0.346994	0.558026	LMCD1	NA	NA	NA	NA
GO:0071478	cellular response to radiation	BP	2	0.140845	0.458541	NEDD4/PCNA	1	0.311121	0.438884	NEDD4	1	0.252552	0.35582	PCNA	2	0.135712	0.402298	NEDD4/PCNA	1	0.36574	0.470834	NEDD4	1	0.175797	0.263025	PCNA	5	0.138746	0.780974	GTF2H5/TMEM109/CALM1/RBL2/ELK1	1	0.428424	0.578095	RBL2	4	0.173584	0.751194	GTF2H5/TMEM109/CALM1/ELK1	NA	NA	NA	NA	NA	NA	NA	NA	NA	NA	NA	NA	NA	NA	NA	NA	NA	NA	NA	NA	NA	NA	NA	NA	2	0.343311	0.572802	NEDD4/PCNA	1	0.568189	0.662842	NEDD4	1	0.319107	0.404996	PCNA	NA	NA	NA	NA	NA	NA	NA	NA	NA	NA	NA	NA
GO:0010107	potassium ion import	BP	NA	NA	NA	NA	NA	NA	NA	NA	NA	NA	NA	NA	NA	NA	NA	NA	NA	NA	NA	NA	NA	NA	NA	NA	2	0.141262	0.780974	KCNH2/SLC12A5	NA	NA	NA	NA	2	0.0971886	0.751194	KCNH2/SLC12A5	1	0.347232	0.732383	SLC12A5	NA	NA	NA	NA	1	0.260547	0.613628	SLC12A5	NA	NA	NA	NA	NA	NA	NA	NA	NA	NA	NA	NA	NA	NA	NA	NA	NA	NA	NA	NA	NA	NA	NA	NA	NA	NA	NA	NA	NA	NA	NA	NA	NA	NA	NA	NA
GO:0021762	substantia nigra development	BP	NA	NA	NA	NA	NA	NA	NA	NA	NA	NA	NA	NA	NA	NA	NA	NA	NA	NA	NA	NA	NA	NA	NA	NA	2	0.141262	0.780974	INA/CALM1	NA	NA	NA	NA	2	0.0971886	0.751194	INA/CALM1	NA	NA	NA	NA	NA	NA	NA	NA	NA	NA	NA	NA	NA	NA	NA	NA	NA	NA	NA	NA	NA	NA	NA	NA	NA	NA	NA	NA	NA	NA	NA	NA	NA	NA	NA	NA	NA	NA	NA	NA	NA	NA	NA	NA	NA	NA	NA	NA
GO:0045620	negative regulation of lymphocyte differentiation	BP	NA	NA	NA	NA	NA	NA	NA	NA	NA	NA	NA	NA	NA	NA	NA	NA	NA	NA	NA	NA	NA	NA	NA	NA	2	0.141262	0.780974	ANXA1/RC3H2	1	0.126196	0.415658	ANXA1	1	0.412009	0.77472	RC3H2	1	0.331987	0.726164	ANXA1	1	0.110397	0.440165	ANXA1	NA	NA	NA	NA	NA	NA	NA	NA	NA	NA	NA	NA	NA	NA	NA	NA	NA	NA	NA	NA	NA	NA	NA	NA	NA	NA	NA	NA	1	0.293189	0.661437	ZC3H12A	1	0.180114	0.494385	ZC3H12A	NA	NA	NA	NA
GO:0045137	development of primary sexual characteristics	BP	NA	NA	NA	NA	NA	NA	NA	NA	NA	NA	NA	NA	NA	NA	NA	NA	NA	NA	NA	NA	NA	NA	NA	NA	5	0.141322	0.780974	SDC1/STAR/ACVR1B/ZNF830/SRC	NA	NA	NA	NA	5	0.0687414	0.72896	SDC1/STAR/ACVR1B/ZNF830/SRC	3	0.283496	0.723043	STAR/ZNF830/SRC	NA	NA	NA	NA	3	0.144631	0.608612	STAR/ZNF830/SRC	2	0.228552	0.490144	NKX3-1/SRC	NA	NA	NA	NA	2	0.124282	0.377821	NKX3-1/SRC	NA	NA	NA	NA	NA	NA	NA	NA	NA	NA	NA	NA	3	0.214495	0.657192	BOK/NKX3-1/DACH2	1	0.602858	0.696752	DACH2	2	0.148233	0.496411	BOK/NKX3-1
GO:0090090	negative regulation of canonical Wnt signaling pathway	BP	NA	NA	NA	NA	NA	NA	NA	NA	NA	NA	NA	NA	NA	NA	NA	NA	NA	NA	NA	NA	NA	NA	NA	NA	5	0.141322	0.780974	FZD1/MLLT3/ROR2/PRICKLE1/DDIT3	NA	NA	NA	NA	5	0.0687414	0.72896	FZD1/MLLT3/ROR2/PRICKLE1/DDIT3	1	0.7474	0.836503	PRICKLE1	NA	NA	NA	NA	1	0.622321	0.751971	PRICKLE1	1	0.487559	0.628194	ZNRF3	NA	NA	NA	NA	1	0.363066	0.510889	ZNRF3	2	0.346056	0.572802	PSMD2/PSMD8	2	0.204387	0.445784	PSMD2/PSMD8	NA	NA	NA	NA	NA	NA	NA	NA	NA	NA	NA	NA	NA	NA	NA	NA
GO:0014896	muscle hypertrophy	BP	NA	NA	NA	NA	NA	NA	NA	NA	NA	NA	NA	NA	1	0.273499	0.462498	IGF1	1	0.200751	0.369708	IGF1	NA	NA	NA	NA	3	0.142304	0.780974	SLC9A1/HDAC4/MEF2A	NA	NA	NA	NA	3	0.0860238	0.751194	SLC9A1/HDAC4/MEF2A	2	0.220331	0.723043	HDAC4/MEF2A	NA	NA	NA	NA	2	0.129255	0.608612	HDAC4/MEF2A	1	0.350752	0.558784	HDAC4	NA	NA	NA	NA	1	0.252809	0.452395	HDAC4	NA	NA	NA	NA	NA	NA	NA	NA	NA	NA	NA	NA	1	0.534459	0.754805	LMCD1	1	0.354394	0.56107	LMCD1	NA	NA	NA	NA
GO:0051591	response to cAMP	BP	2	0.0396338	0.450639	CRHBP/FOS	2	0.0134562	0.290724	CRHBP/FOS	NA	NA	NA	NA	1	0.27952	0.462498	FOS	1	0.205402	0.369708	FOS	NA	NA	NA	NA	3	0.142304	0.780974	SDC1/CRHBP/STAR	1	0.234102	0.468123	CRHBP	2	0.279052	0.757228	SDC1/STAR	1	0.598323	0.786262	STAR	NA	NA	NA	NA	1	0.475583	0.691125	STAR	NA	NA	NA	NA	NA	NA	NA	NA	NA	NA	NA	NA	3	0.0203896	0.455133	CRHBP/FOS/BSG	3	0.00738277	0.320616	CRHBP/FOS/BSG	NA	NA	NA	NA	NA	NA	NA	NA	NA	NA	NA	NA	NA	NA	NA	NA
GO:0046578	regulation of Ras protein signal transduction	BP	NA	NA	NA	NA	NA	NA	NA	NA	NA	NA	NA	NA	1	0.552585	0.633388	IGF1	1	0.431099	0.513923	IGF1	NA	NA	NA	NA	6	0.142703	0.780974	ARHGEF12/IRS2/ITGA3/ARHGEF1/FGD1/MCF2	1	0.515136	0.613791	ARHGEF1	5	0.151061	0.751194	ARHGEF12/IRS2/ITGA3/FGD1/MCF2	5	0.070999	0.723043	ARHGEF4/ARHGEF12/CRK/ARHGEF1/MCF2	2	0.135248	0.440165	ARHGEF4/ARHGEF1	3	0.20664	0.608612	ARHGEF12/CRK/MCF2	2	0.29267	0.531104	CSF1/ITGA3	1	0.296957	0.421368	CSF1	1	0.519816	0.609868	ITGA3	NA	NA	NA	NA	NA	NA	NA	NA	NA	NA	NA	NA	2	0.56977	0.765251	ARHGEF17/PLEKHG2	1	0.667603	0.743116	PLEKHG2	1	0.558867	0.698968	ARHGEF17
GO:0002237	response to molecule of bacterial origin	BP	2	0.280649	0.517352	TIMP4/FOS	2	0.115949	0.322503	TIMP4/FOS	NA	NA	NA	NA	2	0.280869	0.462498	TIMP4/FOS	2	0.166381	0.358719	TIMP4/FOS	NA	NA	NA	NA	7	0.143375	0.780974	IL12RB2/CXCL1/STAR/MTDH/PTGES/CSF3/SRC	3	0.0575099	0.410179	IL12RB2/CXCL1/CSF3	4	0.452754	0.787946	STAR/MTDH/PTGES/SRC	5	0.164864	0.723043	CXCL1/CXCL2/STAR/CSF3/SRC	3	0.0518851	0.440165	CXCL1/CXCL2/CSF3	2	0.611807	0.748106	STAR/SRC	1	0.760315	0.797812	SRC	NA	NA	NA	NA	1	0.618547	0.671189	SRC	3	0.302326	0.55364	TIMP4/FOS/SMAD6	2	0.381195	0.546403	TIMP4/FOS	1	0.457106	0.508705	SMAD6	2	0.715576	0.832078	ZC3H12A/CD24	2	0.420134	0.595775	ZC3H12A/CD24	NA	NA	NA	NA
GO:1901293	nucleoside phosphate biosynthetic process	BP	3	0.174505	0.463371	KARS1/RCVRN/TAZ	1	0.559801	0.599996	KARS1	2	0.130868	0.298414	RCVRN/TAZ	3	0.139892	0.402298	IGF1/KARS/TAZ	2	0.230699	0.380715	IGF1/KARS	1	0.323906	0.367636	TAZ	9	0.144983	0.780974	NMNAT2/SUCLG1/HDAC4/CDS1/PDHX/PFKM/PPCDC/MLYCD/RCVRN	3	0.120978	0.415658	SUCLG1/PPCDC/MLYCD	6	0.340075	0.76016	NMNAT2/HDAC4/CDS1/PDHX/PFKM/RCVRN	8	0.0281072	0.723043	NMNAT2/HDAC4/CDS1/PDHX/PPCDC/MLYCD/RCVRN/UCKL1	3	0.0865968	0.440165	PPCDC/MLYCD/UCKL1	5	0.112173	0.608612	NMNAT2/HDAC4/CDS1/PDHX/RCVRN	3	0.255486	0.508769	HDAC4/RCVRN/AFMID	1	0.437741	0.503181	AFMID	2	0.332059	0.495287	HDAC4/RCVRN	4	0.27475	0.54743	AMPD3/KARS1/RCVRN/TAZ	1	0.842588	0.857322	KARS1	3	0.0500269	0.24768	AMPD3/RCVRN/TAZ	NA	NA	NA	NA	NA	NA	NA	NA	NA	NA	NA	NA
GO:0050868	negative regulation of T cell activation	BP	NA	NA	NA	NA	NA	NA	NA	NA	NA	NA	NA	NA	NA	NA	NA	NA	NA	NA	NA	NA	NA	NA	NA	NA	3	0.14626	0.780974	PAG1/ANXA1/RC3H2	1	0.236758	0.469449	ANXA1	2	0.284064	0.75921	PAG1/RC3H2	2	0.211921	0.723043	PAG1/ANXA1	1	0.222007	0.456649	ANXA1	1	0.458112	0.687345	PAG1	NA	NA	NA	NA	NA	NA	NA	NA	NA	NA	NA	NA	NA	NA	NA	NA	NA	NA	NA	NA	NA	NA	NA	NA	2	0.168734	0.657192	ZC3H12A/PAWR	2	0.0671554	0.493501	ZC3H12A/PAWR	NA	NA	NA	NA
GO:0001894	tissue homeostasis	BP	NA	NA	NA	NA	NA	NA	NA	NA	NA	NA	NA	NA	NA	NA	NA	NA	NA	NA	NA	NA	NA	NA	NA	NA	5	0.146538	0.780974	NCDN/CDH23/TUB/ZNF830/SRC	1	0.434386	0.57868	CDH23	4	0.181588	0.751194	NCDN/TUB/ZNF830/SRC	4	0.10786	0.723043	CDH23/TUB/ZNF830/SRC	1	0.411665	0.566101	CDH23	3	0.137143	0.608612	TUB/ZNF830/SRC	4	0.011717	0.470001	CSF1/GCNT2/TUB/SRC	1	0.250292	0.381861	CSF1	3	0.021603	0.377821	GCNT2/TUB/SRC	1	0.713241	0.774786	RBP4	1	0.574933	0.666092	RBP4	NA	NA	NA	NA	NA	NA	NA	NA	NA	NA	NA	NA	NA	NA	NA	NA
GO:0015718	monocarboxylic acid transport	BP	1	0.39013	0.582013	SLC6A1	1	0.242225	0.4042	SLC6A1	NA	NA	NA	NA	1	0.385045	0.519811	SLC6A1	1	0.288931	0.419864	SLC6A1	NA	NA	NA	NA	4	0.146842	0.780974	SV2A/ANXA1/IRS2/SLC16A2	1	0.340513	0.530425	ANXA1	3	0.220878	0.751194	SV2A/IRS2/SLC16A2	3	0.150449	0.723043	SV2A/ANXA1/IRS2	1	0.324444	0.521776	ANXA1	2	0.245447	0.613187	SV2A/IRS2	NA	NA	NA	NA	NA	NA	NA	NA	NA	NA	NA	NA	1	0.598491	0.705806	SLC6A1	1	0.464729	0.60338	SLC6A1	NA	NA	NA	NA	1	0.687587	0.819234	MFSD2A	1	0.486161	0.628381	MFSD2A	NA	NA	NA	NA
GO:0009994	oocyte differentiation	BP	NA	NA	NA	NA	NA	NA	NA	NA	NA	NA	NA	NA	1	0.152749	0.404924	IGF1	1	0.109747	0.324958	IGF1	NA	NA	NA	NA	2	0.147118	0.780974	WASHC5/AURKC	2	0.00835478	0.410179	WASHC5/AURKC	NA	NA	NA	NA	1	0.369453	0.736133	AURKC	1	0.125162	0.440165	AURKC	NA	NA	NA	NA	NA	NA	NA	NA	NA	NA	NA	NA	NA	NA	NA	NA	NA	NA	NA	NA	NA	NA	NA	NA	NA	NA	NA	NA	NA	NA	NA	NA	NA	NA	NA	NA	NA	NA	NA	NA
GO:0042771	intrinsic apoptotic signaling pathway in response to DNA damage by p53 class mediator	BP	NA	NA	NA	NA	NA	NA	NA	NA	NA	NA	NA	NA	NA	NA	NA	NA	NA	NA	NA	NA	NA	NA	NA	NA	2	0.147118	0.780974	HIPK2/TMEM109	1	0.129218	0.415658	HIPK2	1	0.419973	0.775105	TMEM109	NA	NA	NA	NA	NA	NA	NA	NA	NA	NA	NA	NA	NA	NA	NA	NA	NA	NA	NA	NA	NA	NA	NA	NA	NA	NA	NA	NA	NA	NA	NA	NA	NA	NA	NA	NA	NA	NA	NA	NA	NA	NA	NA	NA	NA	NA	NA	NA
GO:0044743	protein transmembrane import into intracellular organelle	BP	NA	NA	NA	NA	NA	NA	NA	NA	NA	NA	NA	NA	NA	NA	NA	NA	NA	NA	NA	NA	NA	NA	NA	NA	2	0.147118	0.780974	TOMM40L/DNAJC19	1	0.129218	0.415658	DNAJC19	1	0.419973	0.775105	TOMM40L	1	0.369453	0.736133	DNAJC19	1	0.125162	0.440165	DNAJC19	NA	NA	NA	NA	NA	NA	NA	NA	NA	NA	NA	NA	NA	NA	NA	NA	NA	NA	NA	NA	NA	NA	NA	NA	NA	NA	NA	NA	NA	NA	NA	NA	NA	NA	NA	NA	NA	NA	NA	NA
GO:0050879	multicellular organismal movement	BP	NA	NA	NA	NA	NA	NA	NA	NA	NA	NA	NA	NA	NA	NA	NA	NA	NA	NA	NA	NA	NA	NA	NA	NA	2	0.147118	0.780974	ITPR1/HIPK2	1	0.129218	0.415658	HIPK2	1	0.419973	0.775105	ITPR1	1	0.369453	0.736133	ITPR1	NA	NA	NA	NA	1	0.27845	0.617779	ITPR1	1	0.200751	0.472509	MYH14	1	0.0700425	0.253848	MYH14	NA	NA	NA	NA	NA	NA	NA	NA	NA	NA	NA	NA	NA	NA	NA	NA	1	0.327421	0.672457	CHRNB1	NA	NA	NA	NA	1	0.155214	0.496411	CHRNB1
GO:0050881	musculoskeletal movement	BP	NA	NA	NA	NA	NA	NA	NA	NA	NA	NA	NA	NA	NA	NA	NA	NA	NA	NA	NA	NA	NA	NA	NA	NA	2	0.147118	0.780974	ITPR1/HIPK2	1	0.129218	0.415658	HIPK2	1	0.419973	0.775105	ITPR1	1	0.369453	0.736133	ITPR1	NA	NA	NA	NA	1	0.27845	0.617779	ITPR1	1	0.200751	0.472509	MYH14	1	0.0700425	0.253848	MYH14	NA	NA	NA	NA	NA	NA	NA	NA	NA	NA	NA	NA	NA	NA	NA	NA	1	0.327421	0.672457	CHRNB1	NA	NA	NA	NA	1	0.155214	0.496411	CHRNB1
GO:0050994	regulation of lipid catabolic process	BP	NA	NA	NA	NA	NA	NA	NA	NA	NA	NA	NA	NA	NA	NA	NA	NA	NA	NA	NA	NA	NA	NA	NA	NA	2	0.147118	0.780974	IRS2/MLYCD	1	0.129218	0.415658	MLYCD	1	0.419973	0.775105	IRS2	2	0.0732686	0.723043	IRS2/MLYCD	1	0.122228	0.440165	MLYCD	1	0.272531	0.617165	IRS2	NA	NA	NA	NA	NA	NA	NA	NA	NA	NA	NA	NA	NA	NA	NA	NA	NA	NA	NA	NA	NA	NA	NA	NA	NA	NA	NA	NA	NA	NA	NA	NA	NA	NA	NA	NA
GO:0090278	negative regulation of peptide hormone secretion	BP	1	0.151564	0.458541	CRHBP	1	0.0880674	0.310486	CRHBP	NA	NA	NA	NA	NA	NA	NA	NA	NA	NA	NA	NA	NA	NA	NA	NA	2	0.147118	0.780974	CRHBP/CHGA	1	0.129218	0.415658	CRHBP	1	0.419973	0.775105	CHGA	1	0.369453	0.736133	CHGA	NA	NA	NA	NA	1	0.27845	0.617779	CHGA	NA	NA	NA	NA	NA	NA	NA	NA	NA	NA	NA	NA	1	0.261618	0.54743	CRHBP	1	0.18757	0.442863	CRHBP	NA	NA	NA	NA	NA	NA	NA	NA	NA	NA	NA	NA	NA	NA	NA	NA
GO:0098927	vesicle-mediated transport between endosomal compartments	BP	NA	NA	NA	NA	NA	NA	NA	NA	NA	NA	NA	NA	NA	NA	NA	NA	NA	NA	NA	NA	NA	NA	NA	NA	2	0.147118	0.780974	LMTK2/SRC	NA	NA	NA	NA	2	0.10143	0.751194	LMTK2/SRC	2	0.0765635	0.723043	LMTK2/SRC	NA	NA	NA	NA	2	0.0416689	0.608612	LMTK2/SRC	1	0.200751	0.472509	SRC	NA	NA	NA	NA	1	0.140316	0.385216	SRC	NA	NA	NA	NA	NA	NA	NA	NA	NA	NA	NA	NA	1	0.327421	0.672457	LMTK2	NA	NA	NA	NA	1	0.155214	0.496411	LMTK2
GO:0006364	rRNA processing	BP	1	0.580305	0.676454	WDR18	1	0.385523	0.489203	WDR18	NA	NA	NA	NA	NA	NA	NA	NA	NA	NA	NA	NA	NA	NA	NA	NA	6	0.14728	0.780974	RPL7L1/GTF2H5/NSUN5P1/WBP11/RPP25/PWP2	1	0.518524	0.615008	NSUN5P1	5	0.155325	0.751194	RPL7L1/GTF2H5/WBP11/RPP25/PWP2	2	0.673245	0.805262	RPL7L1/NSUN5P1	1	0.491297	0.609304	NSUN5P1	1	0.807879	0.848951	RPL7L1	1	0.677827	0.748371	TFB2M	NA	NA	NA	NA	1	0.534302	0.612876	TFB2M	1	0.798539	0.828013	WDR18	1	0.666231	0.724324	WDR18	NA	NA	NA	NA	NA	NA	NA	NA	NA	NA	NA	NA	NA	NA	NA	NA
GO:0019217	regulation of fatty acid metabolic process	BP	1	0.277523	0.515585	INSIG2	NA	NA	NA	NA	1	0.132734	0.298414	INSIG2	1	0.258228	0.459799	INSIG2	NA	NA	NA	NA	1	0.085118	0.211443	INSIG2	3	0.150252	0.780974	ANXA1/IRS2/MLYCD	2	0.0303149	0.410179	ANXA1/MLYCD	1	0.659475	0.842546	IRS2	3	0.0494913	0.723043	ANXA1/IRS2/MLYCD	2	0.023956	0.440165	ANXA1/MLYCD	1	0.444632	0.687066	IRS2	NA	NA	NA	NA	NA	NA	NA	NA	NA	NA	NA	NA	1	0.451107	0.628854	INSIG2	NA	NA	NA	NA	1	0.171414	0.319902	INSIG2	NA	NA	NA	NA	NA	NA	NA	NA	NA	NA	NA	NA
GO:0046545	development of primary female sexual characteristics	BP	NA	NA	NA	NA	NA	NA	NA	NA	NA	NA	NA	NA	NA	NA	NA	NA	NA	NA	NA	NA	NA	NA	NA	NA	3	0.150252	0.780974	ACVR1B/ZNF830/SRC	NA	NA	NA	NA	3	0.0912436	0.751194	ACVR1B/ZNF830/SRC	2	0.237229	0.723043	ZNF830/SRC	NA	NA	NA	NA	2	0.140255	0.608612	ZNF830/SRC	1	0.3652	0.569458	SRC	NA	NA	NA	NA	1	0.264069	0.461337	SRC	NA	NA	NA	NA	NA	NA	NA	NA	NA	NA	NA	NA	1	0.552639	0.758518	DACH2	1	0.368946	0.566502	DACH2	NA	NA	NA	NA
GO:0051952	regulation of amine transport	BP	1	0.277523	0.515585	SLC6A1	1	0.166674	0.349724	SLC6A1	NA	NA	NA	NA	1	0.276516	0.462498	SLC6A1	1	0.20308	0.369708	SLC6A1	NA	NA	NA	NA	3	0.150252	0.780974	SV2A/CHGA/HRH3	NA	NA	NA	NA	3	0.0912436	0.751194	SV2A/CHGA/HRH3	2	0.224547	0.723043	SV2A/CHGA	NA	NA	NA	NA	2	0.131985	0.608612	SV2A/CHGA	NA	NA	NA	NA	NA	NA	NA	NA	NA	NA	NA	NA	2	0.119662	0.515237	SLC6A1/DTNBP1	2	0.0629984	0.399161	SLC6A1/DTNBP1	NA	NA	NA	NA	NA	NA	NA	NA	NA	NA	NA	NA	NA	NA	NA	NA
GO:0010038	response to metal ion	BP	6	0.00154546	0.427238	SLC6A1/CRHBP/CUTA/FOS/NEDD4/PCNA	5	0.000623645	0.0525705	SLC6A1/CRHBP/CUTA/FOS/NEDD4	1	0.42766	0.483442	PCNA	5	0.00802405	0.399053	SLC6A1/CUTA/FOS/NEDD4/PCNA	4	0.0110531	0.244449	SLC6A1/CUTA/FOS/NEDD4	1	0.313602	0.361565	PCNA	8	0.151601	0.780974	SDC1/CRHBP/SNCB/STAR/PTGES/KCNC1/CALM1/MEF2A	1	0.65778	0.708221	CRHBP	7	0.122722	0.751194	SDC1/SNCB/STAR/PTGES/KCNC1/CALM1/MEF2A	3	0.675718	0.805849	STAR/KCNC1/MEF2A	NA	NA	NA	NA	3	0.445169	0.687066	STAR/KCNC1/MEF2A	1	0.818803	0.839571	TXNIP	1	0.42509	0.496666	TXNIP	NA	NA	NA	NA	8	0.00223794	0.303971	SLC6A1/CRHBP/CUTA/FOS/NEDD4/MT1F/BSG/PCNA	7	0.00102421	0.258948	SLC6A1/CRHBP/CUTA/FOS/NEDD4/MT1F/BSG	1	0.521359	0.561606	PCNA	2	0.801952	0.872249	SLC30A10/KCNC1	NA	NA	NA	NA	2	0.363398	0.61347	SLC30A10/KCNC1
GO:0003254	regulation of membrane depolarization	BP	1	0.155048	0.458541	GPD1L	1	0.0901699	0.310486	GPD1L	NA	NA	NA	NA	NA	NA	NA	NA	NA	NA	NA	NA	NA	NA	NA	NA	2	0.153023	0.780974	SCN2B/SRC	NA	NA	NA	NA	2	0.105721	0.751194	SCN2B/SRC	1	0.369453	0.736133	SRC	NA	NA	NA	NA	1	0.27845	0.617779	SRC	2	0.0208947	0.470001	GJA5/SRC	NA	NA	NA	NA	2	0.009909	0.377821	GJA5/SRC	1	0.267204	0.54743	GPD1L	1	0.191784	0.442863	GPD1L	NA	NA	NA	NA	2	0.0589416	0.657192	BOK/SCN2B	NA	NA	NA	NA	2	0.0122185	0.496411	BOK/SCN2B
GO:0010524	positive regulation of calcium ion transport into cytosol	BP	NA	NA	NA	NA	NA	NA	NA	NA	NA	NA	NA	NA	NA	NA	NA	NA	NA	NA	NA	NA	NA	NA	NA	NA	2	0.153023	0.780974	GRIN1/CALM1	NA	NA	NA	NA	2	0.105721	0.751194	GRIN1/CALM1	1	0.376692	0.736133	GRIN1	NA	NA	NA	NA	1	0.284322	0.617779	GRIN1	NA	NA	NA	NA	NA	NA	NA	NA	NA	NA	NA	NA	NA	NA	NA	NA	NA	NA	NA	NA	NA	NA	NA	NA	NA	NA	NA	NA	NA	NA	NA	NA	NA	NA	NA	NA
GO:0014911	positive regulation of smooth muscle cell migration	BP	NA	NA	NA	NA	NA	NA	NA	NA	NA	NA	NA	NA	1	0.149226	0.404407	IGF1	1	0.107152	0.324332	IGF1	NA	NA	NA	NA	2	0.153023	0.780974	HDAC4/SRC	NA	NA	NA	NA	2	0.105721	0.751194	HDAC4/SRC	3	0.00994732	0.723043	HDAC4/CRK/SRC	NA	NA	NA	NA	3	0.00384307	0.608612	HDAC4/CRK/SRC	2	0.019921	0.470001	HDAC4/SRC	NA	NA	NA	NA	2	0.00943613	0.377821	HDAC4/SRC	NA	NA	NA	NA	NA	NA	NA	NA	NA	NA	NA	NA	NA	NA	NA	NA	NA	NA	NA	NA	NA	NA	NA	NA
GO:0030517	negative regulation of axon extension	BP	NA	NA	NA	NA	NA	NA	NA	NA	NA	NA	NA	NA	NA	NA	NA	NA	NA	NA	NA	NA	NA	NA	NA	NA	2	0.153023	0.780974	SEMA3G/CDK5R1	NA	NA	NA	NA	2	0.105721	0.751194	SEMA3G/CDK5R1	NA	NA	NA	NA	NA	NA	NA	NA	NA	NA	NA	NA	NA	NA	NA	NA	NA	NA	NA	NA	NA	NA	NA	NA	1	0.267204	0.54743	CDK5	1	0.191784	0.442863	CDK5	NA	NA	NA	NA	NA	NA	NA	NA	NA	NA	NA	NA	NA	NA	NA	NA
GO:0043949	regulation of cAMP-mediated signaling	BP	1	0.155048	0.458541	PDE11A	NA	NA	NA	NA	1	0.0711495	0.281033	PDE11A	NA	NA	NA	NA	NA	NA	NA	NA	NA	NA	NA	NA	2	0.153023	0.780974	CALM1/RASD2	NA	NA	NA	NA	2	0.105721	0.751194	CALM1/RASD2	1	0.397916	0.740405	RASD2	NA	NA	NA	NA	1	0.301655	0.628861	RASD2	1	0.218489	0.482646	RASD2	NA	NA	NA	NA	1	0.153236	0.393782	RASD2	NA	NA	NA	NA	NA	NA	NA	NA	NA	NA	NA	NA	1	0.353616	0.676315	OPRL1	NA	NA	NA	NA	1	0.169367	0.506041	OPRL1
GO:0046456	icosanoid biosynthetic process	BP	NA	NA	NA	NA	NA	NA	NA	NA	NA	NA	NA	NA	NA	NA	NA	NA	NA	NA	NA	NA	NA	NA	NA	NA	2	0.153023	0.780974	ANXA1/PTGES	1	0.132229	0.416267	ANXA1	1	0.427829	0.780141	PTGES	1	0.339653	0.730425	ANXA1	1	0.11337	0.440165	ANXA1	NA	NA	NA	NA	NA	NA	NA	NA	NA	NA	NA	NA	NA	NA	NA	NA	NA	NA	NA	NA	NA	NA	NA	NA	NA	NA	NA	NA	NA	NA	NA	NA	NA	NA	NA	NA	NA	NA	NA	NA
GO:0060976	coronary vasculature development	BP	NA	NA	NA	NA	NA	NA	NA	NA	NA	NA	NA	NA	NA	NA	NA	NA	NA	NA	NA	NA	NA	NA	NA	NA	2	0.153023	0.780974	PRICKLE1/SPRED1	NA	NA	NA	NA	2	0.105721	0.751194	PRICKLE1/SPRED1	2	0.0765635	0.723043	PRICKLE1/SPRED1	NA	NA	NA	NA	2	0.0416689	0.608612	PRICKLE1/SPRED1	1	0.200751	0.472509	SPRED1	NA	NA	NA	NA	1	0.140316	0.385216	SPRED1	1	0.267204	0.54743	SMAD6	NA	NA	NA	NA	1	0.0928559	0.277955	SMAD6	NA	NA	NA	NA	NA	NA	NA	NA	NA	NA	NA	NA
GO:2000514	regulation of CD4-positive, alpha-beta T cell activation	BP	NA	NA	NA	NA	NA	NA	NA	NA	NA	NA	NA	NA	NA	NA	NA	NA	NA	NA	NA	NA	NA	NA	NA	NA	2	0.153023	0.780974	ANXA1/RC3H2	1	0.132229	0.416267	ANXA1	1	0.427829	0.780141	RC3H2	1	0.369453	0.736133	ANXA1	1	0.125162	0.440165	ANXA1	NA	NA	NA	NA	NA	NA	NA	NA	NA	NA	NA	NA	NA	NA	NA	NA	NA	NA	NA	NA	NA	NA	NA	NA	NA	NA	NA	NA	1	0.327421	0.672457	ZC3H12A	1	0.20308	0.512732	ZC3H12A	NA	NA	NA	NA
GO:0048588	developmental cell growth	BP	NA	NA	NA	NA	NA	NA	NA	NA	NA	NA	NA	NA	1	0.574569	0.644401	IGF1	1	0.45085	0.527337	IGF1	NA	NA	NA	NA	6	0.154271	0.780974	EMX1/TWF2/SEMA3G/CDK5R1/DCC/L1CAM	NA	NA	NA	NA	6	0.0691571	0.72896	EMX1/TWF2/SEMA3G/CDK5R1/DCC/L1CAM	4	0.208374	0.723043	EMX1/TWF2/DCC/L1CAM	NA	NA	NA	NA	4	0.0855367	0.608612	EMX1/TWF2/DCC/L1CAM	NA	NA	NA	NA	NA	NA	NA	NA	NA	NA	NA	NA	2	0.479459	0.638385	CDK5/TNFRSF12A	1	0.671462	0.726993	CDK5	1	0.399174	0.467163	TNFRSF12A	NA	NA	NA	NA	NA	NA	NA	NA	NA	NA	NA	NA
GO:0035304	regulation of protein dephosphorylation	BP	NA	NA	NA	NA	NA	NA	NA	NA	NA	NA	NA	NA	NA	NA	NA	NA	NA	NA	NA	NA	NA	NA	NA	NA	4	0.156336	0.780974	CAMTA1/LMTK2/PTPA/CALM1	NA	NA	NA	NA	4	0.0852803	0.751194	CAMTA1/LMTK2/PTPA/CALM1	1	0.75605	0.84137	LMTK2	NA	NA	NA	NA	1	0.63152	0.757434	LMTK2	NA	NA	NA	NA	NA	NA	NA	NA	NA	NA	NA	NA	1	0.607587	0.71122	GBA	1	0.473064	0.6058	GBA	NA	NA	NA	NA	3	0.119316	0.657192	PPP1R2/LMTK2/PPP1R3C	2	0.151337	0.493501	PPP1R2/PPP1R3C	1	0.403092	0.623018	LMTK2
GO:0001967	suckling behavior	BP	NA	NA	NA	NA	NA	NA	NA	NA	NA	NA	NA	NA	NA	NA	NA	NA	NA	NA	NA	NA	NA	NA	NA	NA	1	0.15722	0.780974	GRIN1	NA	NA	NA	NA	1	0.127177	0.751194	GRIN1	1	0.108782	0.723043	GRIN1	NA	NA	NA	NA	1	0.0782668	0.608612	GRIN1	NA	NA	NA	NA	NA	NA	NA	NA	NA	NA	NA	NA	NA	NA	NA	NA	NA	NA	NA	NA	NA	NA	NA	NA	NA	NA	NA	NA	NA	NA	NA	NA	NA	NA	NA	NA
GO:0002544	chronic inflammatory response	BP	NA	NA	NA	NA	NA	NA	NA	NA	NA	NA	NA	NA	NA	NA	NA	NA	NA	NA	NA	NA	NA	NA	NA	NA	1	0.15722	0.780974	PTGES	NA	NA	NA	NA	1	0.127177	0.751194	PTGES	NA	NA	NA	NA	NA	NA	NA	NA	NA	NA	NA	NA	NA	NA	NA	NA	NA	NA	NA	NA	NA	NA	NA	NA	NA	NA	NA	NA	NA	NA	NA	NA	NA	NA	NA	NA	NA	NA	NA	NA	NA	NA	NA	NA	NA	NA	NA	NA
GO:0003149	membranous septum morphogenesis	BP	NA	NA	NA	NA	NA	NA	NA	NA	NA	NA	NA	NA	NA	NA	NA	NA	NA	NA	NA	NA	NA	NA	NA	NA	1	0.15722	0.780974	FZD1	NA	NA	NA	NA	1	0.127177	0.751194	FZD1	NA	NA	NA	NA	NA	NA	NA	NA	NA	NA	NA	NA	NA	NA	NA	NA	NA	NA	NA	NA	NA	NA	NA	NA	NA	NA	NA	NA	NA	NA	NA	NA	NA	NA	NA	NA	NA	NA	NA	NA	NA	NA	NA	NA	NA	NA	NA	NA
GO:0003356	regulation of cilium beat frequency	BP	NA	NA	NA	NA	NA	NA	NA	NA	NA	NA	NA	NA	NA	NA	NA	NA	NA	NA	NA	NA	NA	NA	NA	NA	1	0.15722	0.780974	DNAH11	1	0.0339634	0.410179	DNAH11	NA	NA	NA	NA	1	0.108782	0.723043	DNAH11	1	0.0328413	0.440165	DNAH11	NA	NA	NA	NA	1	0.0544225	0.470001	DNAH11	1	0.0179709	0.235544	DNAH11	NA	NA	NA	NA	NA	NA	NA	NA	NA	NA	NA	NA	NA	NA	NA	NA	NA	NA	NA	NA	NA	NA	NA	NA	NA	NA	NA	NA
GO:0005513	detection of calcium ion	BP	NA	NA	NA	NA	NA	NA	NA	NA	NA	NA	NA	NA	NA	NA	NA	NA	NA	NA	NA	NA	NA	NA	NA	NA	1	0.15722	0.780974	CALM1	NA	NA	NA	NA	1	0.127177	0.751194	CALM1	NA	NA	NA	NA	NA	NA	NA	NA	NA	NA	NA	NA	NA	NA	NA	NA	NA	NA	NA	NA	NA	NA	NA	NA	NA	NA	NA	NA	NA	NA	NA	NA	NA	NA	NA	NA	NA	NA	NA	NA	NA	NA	NA	NA	NA	NA	NA	NA
GO:0006910	phagocytosis, recognition	BP	NA	NA	NA	NA	NA	NA	NA	NA	NA	NA	NA	NA	NA	NA	NA	NA	NA	NA	NA	NA	NA	NA	NA	NA	1	0.15722	0.780974	TUB	NA	NA	NA	NA	1	0.127177	0.751194	TUB	1	0.108782	0.723043	TUB	NA	NA	NA	NA	1	0.0782668	0.608612	TUB	1	0.0544225	0.470001	TUB	NA	NA	NA	NA	1	0.0370526	0.377821	TUB	NA	NA	NA	NA	NA	NA	NA	NA	NA	NA	NA	NA	NA	NA	NA	NA	NA	NA	NA	NA	NA	NA	NA	NA
GO:0007379	segment specification	BP	NA	NA	NA	NA	NA	NA	NA	NA	NA	NA	NA	NA	NA	NA	NA	NA	NA	NA	NA	NA	NA	NA	NA	NA	1	0.15722	0.780974	MLLT3	NA	NA	NA	NA	1	0.127177	0.751194	MLLT3	NA	NA	NA	NA	NA	NA	NA	NA	NA	NA	NA	NA	NA	NA	NA	NA	NA	NA	NA	NA	NA	NA	NA	NA	NA	NA	NA	NA	NA	NA	NA	NA	NA	NA	NA	NA	NA	NA	NA	NA	NA	NA	NA	NA	NA	NA	NA	NA
GO:0007635	chemosensory behavior	BP	NA	NA	NA	NA	NA	NA	NA	NA	NA	NA	NA	NA	NA	NA	NA	NA	NA	NA	NA	NA	NA	NA	NA	NA	1	0.15722	0.780974	GRIN1	NA	NA	NA	NA	1	0.127177	0.751194	GRIN1	NA	NA	NA	NA	NA	NA	NA	NA	NA	NA	NA	NA	NA	NA	NA	NA	NA	NA	NA	NA	NA	NA	NA	NA	NA	NA	NA	NA	NA	NA	NA	NA	NA	NA	NA	NA	NA	NA	NA	NA	NA	NA	NA	NA	NA	NA	NA	NA
GO:0010002	cardioblast differentiation	BP	NA	NA	NA	NA	NA	NA	NA	NA	NA	NA	NA	NA	NA	NA	NA	NA	NA	NA	NA	NA	NA	NA	NA	NA	1	0.15722	0.780974	PRICKLE1	NA	NA	NA	NA	1	0.127177	0.751194	PRICKLE1	1	0.108782	0.723043	PRICKLE1	NA	NA	NA	NA	1	0.0782668	0.608612	PRICKLE1	NA	NA	NA	NA	NA	NA	NA	NA	NA	NA	NA	NA	NA	NA	NA	NA	NA	NA	NA	NA	NA	NA	NA	NA	NA	NA	NA	NA	NA	NA	NA	NA	NA	NA	NA	NA
GO:0010172	embryonic body morphogenesis	BP	NA	NA	NA	NA	NA	NA	NA	NA	NA	NA	NA	NA	NA	NA	NA	NA	NA	NA	NA	NA	NA	NA	NA	NA	1	0.15722	0.780974	CDON	NA	NA	NA	NA	1	0.127177	0.751194	CDON	NA	NA	NA	NA	NA	NA	NA	NA	NA	NA	NA	NA	NA	NA	NA	NA	NA	NA	NA	NA	NA	NA	NA	NA	NA	NA	NA	NA	NA	NA	NA	NA	NA	NA	NA	NA	NA	NA	NA	NA	NA	NA	NA	NA	NA	NA	NA	NA
GO:0010649	regulation of cell communication by electrical coupling	BP	NA	NA	NA	NA	NA	NA	NA	NA	NA	NA	NA	NA	NA	NA	NA	NA	NA	NA	NA	NA	NA	NA	NA	NA	1	0.15722	0.780974	CALM1	NA	NA	NA	NA	1	0.127177	0.751194	CALM1	NA	NA	NA	NA	NA	NA	NA	NA	NA	NA	NA	NA	NA	NA	NA	NA	NA	NA	NA	NA	NA	NA	NA	NA	NA	NA	NA	NA	NA	NA	NA	NA	NA	NA	NA	NA	NA	NA	NA	NA	NA	NA	NA	NA	NA	NA	NA	NA
GO:0014854	response to inactivity	BP	NA	NA	NA	NA	NA	NA	NA	NA	NA	NA	NA	NA	NA	NA	NA	NA	NA	NA	NA	NA	NA	NA	NA	NA	1	0.15722	0.780974	HDAC4	NA	NA	NA	NA	1	0.127177	0.751194	HDAC4	1	0.108782	0.723043	HDAC4	NA	NA	NA	NA	1	0.0782668	0.608612	HDAC4	1	0.0544225	0.470001	HDAC4	NA	NA	NA	NA	1	0.0370526	0.377821	HDAC4	NA	NA	NA	NA	NA	NA	NA	NA	NA	NA	NA	NA	NA	NA	NA	NA	NA	NA	NA	NA	NA	NA	NA	NA
GO:0014874	response to stimulus involved in regulation of muscle adaptation	BP	NA	NA	NA	NA	NA	NA	NA	NA	NA	NA	NA	NA	NA	NA	NA	NA	NA	NA	NA	NA	NA	NA	NA	NA	1	0.15722	0.780974	HDAC4	NA	NA	NA	NA	1	0.127177	0.751194	HDAC4	1	0.129083	0.723043	HDAC4	NA	NA	NA	NA	1	0.0931756	0.608612	HDAC4	1	0.0649509	0.470001	HDAC4	NA	NA	NA	NA	1	0.0442998	0.377821	HDAC4	NA	NA	NA	NA	NA	NA	NA	NA	NA	NA	NA	NA	NA	NA	NA	NA	NA	NA	NA	NA	NA	NA	NA	NA
GO:0015937	coenzyme A biosynthetic process	BP	NA	NA	NA	NA	NA	NA	NA	NA	NA	NA	NA	NA	NA	NA	NA	NA	NA	NA	NA	NA	NA	NA	NA	NA	1	0.15722	0.780974	PPCDC	1	0.0339634	0.410179	PPCDC	NA	NA	NA	NA	1	0.108782	0.723043	PPCDC	1	0.0328413	0.440165	PPCDC	NA	NA	NA	NA	NA	NA	NA	NA	NA	NA	NA	NA	NA	NA	NA	NA	NA	NA	NA	NA	NA	NA	NA	NA	NA	NA	NA	NA	NA	NA	NA	NA	NA	NA	NA	NA	NA	NA	NA	NA
GO:0021794	thalamus development	BP	NA	NA	NA	NA	NA	NA	NA	NA	NA	NA	NA	NA	NA	NA	NA	NA	NA	NA	NA	NA	NA	NA	NA	NA	1	0.15722	0.780974	CNTNAP2	NA	NA	NA	NA	1	0.127177	0.751194	CNTNAP2	NA	NA	NA	NA	NA	NA	NA	NA	NA	NA	NA	NA	NA	NA	NA	NA	NA	NA	NA	NA	NA	NA	NA	NA	NA	NA	NA	NA	NA	NA	NA	NA	NA	NA	NA	NA	NA	NA	NA	NA	NA	NA	NA	NA	NA	NA	NA	NA
GO:0030277	maintenance of gastrointestinal epithelium	BP	NA	NA	NA	NA	NA	NA	NA	NA	NA	NA	NA	NA	NA	NA	NA	NA	NA	NA	NA	NA	NA	NA	NA	NA	1	0.15722	0.780974	ZNF830	NA	NA	NA	NA	1	0.127177	0.751194	ZNF830	NA	NA	NA	NA	NA	NA	NA	NA	NA	NA	NA	NA	NA	NA	NA	NA	NA	NA	NA	NA	NA	NA	NA	NA	1	0.0729442	0.515237	RBP4	1	0.0505526	0.399161	RBP4	NA	NA	NA	NA	NA	NA	NA	NA	NA	NA	NA	NA	NA	NA	NA	NA
GO:0031274	positive regulation of pseudopodium assembly	BP	NA	NA	NA	NA	NA	NA	NA	NA	NA	NA	NA	NA	NA	NA	NA	NA	NA	NA	NA	NA	NA	NA	NA	NA	1	0.15722	0.780974	CDC42EP3	NA	NA	NA	NA	1	0.127177	0.751194	CDC42EP3	NA	NA	NA	NA	NA	NA	NA	NA	NA	NA	NA	NA	NA	NA	NA	NA	NA	NA	NA	NA	NA	NA	NA	NA	NA	NA	NA	NA	NA	NA	NA	NA	NA	NA	NA	NA	NA	NA	NA	NA	NA	NA	NA	NA	NA	NA	NA	NA
GO:0031507	heterochromatin assembly	BP	NA	NA	NA	NA	NA	NA	NA	NA	NA	NA	NA	NA	NA	NA	NA	NA	NA	NA	NA	NA	NA	NA	NA	NA	1	0.15722	0.780974	BAHD1	NA	NA	NA	NA	1	0.127177	0.751194	BAHD1	1	0.108782	0.723043	BAHD1	NA	NA	NA	NA	1	0.0782668	0.608612	BAHD1	NA	NA	NA	NA	NA	NA	NA	NA	NA	NA	NA	NA	NA	NA	NA	NA	NA	NA	NA	NA	NA	NA	NA	NA	1	0.0943029	0.657192	CENPV	NA	NA	NA	NA	1	0.0412473	0.496411	CENPV
GO:0035999	tetrahydrofolate interconversion	BP	NA	NA	NA	NA	NA	NA	NA	NA	NA	NA	NA	NA	NA	NA	NA	NA	NA	NA	NA	NA	NA	NA	NA	NA	1	0.15722	0.780974	MTHFS	NA	NA	NA	NA	1	0.127177	0.751194	MTHFS	NA	NA	NA	NA	NA	NA	NA	NA	NA	NA	NA	NA	NA	NA	NA	NA	NA	NA	NA	NA	NA	NA	NA	NA	NA	NA	NA	NA	NA	NA	NA	NA	NA	NA	NA	NA	NA	NA	NA	NA	NA	NA	NA	NA	NA	NA	NA	NA
GO:0036500	ATF6-mediated unfolded protein response	BP	NA	NA	NA	NA	NA	NA	NA	NA	NA	NA	NA	NA	NA	NA	NA	NA	NA	NA	NA	NA	NA	NA	NA	NA	1	0.15722	0.780974	DDIT3	NA	NA	NA	NA	1	0.127177	0.751194	DDIT3	NA	NA	NA	NA	NA	NA	NA	NA	NA	NA	NA	NA	NA	NA	NA	NA	NA	NA	NA	NA	NA	NA	NA	NA	NA	NA	NA	NA	NA	NA	NA	NA	NA	NA	NA	NA	NA	NA	NA	NA	NA	NA	NA	NA	NA	NA	NA	NA
GO:0038092	nodal signaling pathway	BP	NA	NA	NA	NA	NA	NA	NA	NA	NA	NA	NA	NA	NA	NA	NA	NA	NA	NA	NA	NA	NA	NA	NA	NA	1	0.15722	0.780974	ACVR1B	NA	NA	NA	NA	1	0.127177	0.751194	ACVR1B	NA	NA	NA	NA	NA	NA	NA	NA	NA	NA	NA	NA	NA	NA	NA	NA	NA	NA	NA	NA	NA	NA	NA	NA	NA	NA	NA	NA	NA	NA	NA	NA	NA	NA	NA	NA	NA	NA	NA	NA	NA	NA	NA	NA	NA	NA	NA	NA
GO:0042738	exogenous drug catabolic process	BP	NA	NA	NA	NA	NA	NA	NA	NA	NA	NA	NA	NA	NA	NA	NA	NA	NA	NA	NA	NA	NA	NA	NA	NA	1	0.15722	0.780974	CYP2J2	1	0.0339634	0.410179	CYP2J2	NA	NA	NA	NA	NA	NA	NA	NA	NA	NA	NA	NA	NA	NA	NA	NA	NA	NA	NA	NA	NA	NA	NA	NA	NA	NA	NA	NA	NA	NA	NA	NA	NA	NA	NA	NA	NA	NA	NA	NA	NA	NA	NA	NA	NA	NA	NA	NA	NA	NA	NA	NA
GO:0045628	regulation of T-helper 2 cell differentiation	BP	NA	NA	NA	NA	NA	NA	NA	NA	NA	NA	NA	NA	NA	NA	NA	NA	NA	NA	NA	NA	NA	NA	NA	NA	1	0.15722	0.780974	ANXA1	1	0.0339634	0.410179	ANXA1	NA	NA	NA	NA	1	0.108782	0.723043	ANXA1	1	0.0328413	0.440165	ANXA1	NA	NA	NA	NA	NA	NA	NA	NA	NA	NA	NA	NA	NA	NA	NA	NA	NA	NA	NA	NA	NA	NA	NA	NA	NA	NA	NA	NA	NA	NA	NA	NA	NA	NA	NA	NA	NA	NA	NA	NA
GO:0048149	behavioral response to ethanol	BP	1	0.0402147	0.450639	CRHBP	1	0.0227594	0.310486	CRHBP	NA	NA	NA	NA	NA	NA	NA	NA	NA	NA	NA	NA	NA	NA	NA	NA	1	0.15722	0.780974	CRHBP	1	0.0339634	0.410179	CRHBP	NA	NA	NA	NA	NA	NA	NA	NA	NA	NA	NA	NA	NA	NA	NA	NA	NA	NA	NA	NA	NA	NA	NA	NA	NA	NA	NA	NA	1	0.0729442	0.515237	CRHBP	1	0.0505526	0.399161	CRHBP	NA	NA	NA	NA	NA	NA	NA	NA	NA	NA	NA	NA	NA	NA	NA	NA
GO:0048535	lymph node development	BP	NA	NA	NA	NA	NA	NA	NA	NA	NA	NA	NA	NA	NA	NA	NA	NA	NA	NA	NA	NA	NA	NA	NA	NA	1	0.15722	0.780974	RC3H2	NA	NA	NA	NA	1	0.127177	0.751194	RC3H2	NA	NA	NA	NA	NA	NA	NA	NA	NA	NA	NA	NA	NA	NA	NA	NA	NA	NA	NA	NA	NA	NA	NA	NA	NA	NA	NA	NA	NA	NA	NA	NA	NA	NA	NA	NA	NA	NA	NA	NA	NA	NA	NA	NA	NA	NA	NA	NA
GO:0051409	response to nitrosative stress	BP	NA	NA	NA	NA	NA	NA	NA	NA	NA	NA	NA	NA	NA	NA	NA	NA	NA	NA	NA	NA	NA	NA	NA	NA	1	0.15722	0.780974	DDIT3	NA	NA	NA	NA	1	0.127177	0.751194	DDIT3	NA	NA	NA	NA	NA	NA	NA	NA	NA	NA	NA	NA	NA	NA	NA	NA	NA	NA	NA	NA	NA	NA	NA	NA	NA	NA	NA	NA	NA	NA	NA	NA	NA	NA	NA	NA	NA	NA	NA	NA	NA	NA	NA	NA	NA	NA	NA	NA
GO:0051791	medium-chain fatty acid metabolic process	BP	NA	NA	NA	NA	NA	NA	NA	NA	NA	NA	NA	NA	NA	NA	NA	NA	NA	NA	NA	NA	NA	NA	NA	NA	1	0.15722	0.780974	ABHD2	NA	NA	NA	NA	1	0.127177	0.751194	ABHD2	1	0.108782	0.723043	ABHD2	NA	NA	NA	NA	1	0.0782668	0.608612	ABHD2	NA	NA	NA	NA	NA	NA	NA	NA	NA	NA	NA	NA	NA	NA	NA	NA	NA	NA	NA	NA	NA	NA	NA	NA	NA	NA	NA	NA	NA	NA	NA	NA	NA	NA	NA	NA
GO:0051956	negative regulation of amino acid transport	BP	NA	NA	NA	NA	NA	NA	NA	NA	NA	NA	NA	NA	NA	NA	NA	NA	NA	NA	NA	NA	NA	NA	NA	NA	1	0.15722	0.780974	HRH3	NA	NA	NA	NA	1	0.127177	0.751194	HRH3	NA	NA	NA	NA	NA	NA	NA	NA	NA	NA	NA	NA	NA	NA	NA	NA	NA	NA	NA	NA	NA	NA	NA	NA	NA	NA	NA	NA	NA	NA	NA	NA	NA	NA	NA	NA	NA	NA	NA	NA	NA	NA	NA	NA	NA	NA	NA	NA
GO:0055064	chloride ion homeostasis	BP	NA	NA	NA	NA	NA	NA	NA	NA	NA	NA	NA	NA	NA	NA	NA	NA	NA	NA	NA	NA	NA	NA	NA	NA	1	0.15722	0.780974	SLC12A5	NA	NA	NA	NA	1	0.127177	0.751194	SLC12A5	1	0.108782	0.723043	SLC12A5	NA	NA	NA	NA	1	0.0782668	0.608612	SLC12A5	NA	NA	NA	NA	NA	NA	NA	NA	NA	NA	NA	NA	NA	NA	NA	NA	NA	NA	NA	NA	NA	NA	NA	NA	NA	NA	NA	NA	NA	NA	NA	NA	NA	NA	NA	NA
GO:0060452	positive regulation of cardiac muscle contraction	BP	NA	NA	NA	NA	NA	NA	NA	NA	NA	NA	NA	NA	NA	NA	NA	NA	NA	NA	NA	NA	NA	NA	NA	NA	1	0.15722	0.780974	CHGA	NA	NA	NA	NA	1	0.127177	0.751194	CHGA	1	0.108782	0.723043	CHGA	NA	NA	NA	NA	1	0.0782668	0.608612	CHGA	NA	NA	NA	NA	NA	NA	NA	NA	NA	NA	NA	NA	NA	NA	NA	NA	NA	NA	NA	NA	NA	NA	NA	NA	NA	NA	NA	NA	NA	NA	NA	NA	NA	NA	NA	NA
GO:0070816	phosphorylation of RNA polymerase II C-terminal domain	BP	NA	NA	NA	NA	NA	NA	NA	NA	NA	NA	NA	NA	NA	NA	NA	NA	NA	NA	NA	NA	NA	NA	NA	NA	1	0.15722	0.780974	GTF2H5	NA	NA	NA	NA	1	0.127177	0.751194	GTF2H5	NA	NA	NA	NA	NA	NA	NA	NA	NA	NA	NA	NA	NA	NA	NA	NA	NA	NA	NA	NA	NA	NA	NA	NA	NA	NA	NA	NA	NA	NA	NA	NA	NA	NA	NA	NA	NA	NA	NA	NA	NA	NA	NA	NA	NA	NA	NA	NA
GO:0071372	cellular response to follicle-stimulating hormone stimulus	BP	NA	NA	NA	NA	NA	NA	NA	NA	NA	NA	NA	NA	NA	NA	NA	NA	NA	NA	NA	NA	NA	NA	NA	NA	1	0.15722	0.780974	STAR	NA	NA	NA	NA	1	0.127177	0.751194	STAR	1	0.108782	0.723043	STAR	NA	NA	NA	NA	1	0.0782668	0.608612	STAR	NA	NA	NA	NA	NA	NA	NA	NA	NA	NA	NA	NA	NA	NA	NA	NA	NA	NA	NA	NA	NA	NA	NA	NA	NA	NA	NA	NA	NA	NA	NA	NA	NA	NA	NA	NA
GO:0072584	caveolin-mediated endocytosis	BP	NA	NA	NA	NA	NA	NA	NA	NA	NA	NA	NA	NA	NA	NA	NA	NA	NA	NA	NA	NA	NA	NA	NA	NA	1	0.15722	0.780974	SRC	NA	NA	NA	NA	1	0.127177	0.751194	SRC	NA	NA	NA	NA	NA	NA	NA	NA	NA	NA	NA	NA	NA	NA	NA	NA	NA	NA	NA	NA	NA	NA	NA	NA	NA	NA	NA	NA	NA	NA	NA	NA	NA	NA	NA	NA	NA	NA	NA	NA	NA	NA	NA	NA	NA	NA	NA	NA
GO:1903441	protein localization to ciliary membrane	BP	1	0.0402147	0.450639	ARL3	1	0.0227594	0.310486	ARL3	NA	NA	NA	NA	NA	NA	NA	NA	NA	NA	NA	NA	NA	NA	NA	NA	1	0.15722	0.780974	TUB	NA	NA	NA	NA	1	0.127177	0.751194	TUB	NA	NA	NA	NA	NA	NA	NA	NA	NA	NA	NA	NA	NA	NA	NA	NA	NA	NA	NA	NA	NA	NA	NA	NA	1	0.0729442	0.515237	ARL3	1	0.0505526	0.399161	ARL3	NA	NA	NA	NA	NA	NA	NA	NA	NA	NA	NA	NA	NA	NA	NA	NA
GO:1990440	positive regulation of transcription from RNA polymerase II promoter in response to endoplasmic reticulum stress	BP	NA	NA	NA	NA	NA	NA	NA	NA	NA	NA	NA	NA	NA	NA	NA	NA	NA	NA	NA	NA	NA	NA	NA	NA	1	0.15722	0.780974	DDIT3	NA	NA	NA	NA	1	0.127177	0.751194	DDIT3	NA	NA	NA	NA	NA	NA	NA	NA	NA	NA	NA	NA	NA	NA	NA	NA	NA	NA	NA	NA	NA	NA	NA	NA	NA	NA	NA	NA	NA	NA	NA	NA	NA	NA	NA	NA	NA	NA	NA	NA	NA	NA	NA	NA	NA	NA	NA	NA
GO:2000392	regulation of lamellipodium morphogenesis	BP	NA	NA	NA	NA	NA	NA	NA	NA	NA	NA	NA	NA	NA	NA	NA	NA	NA	NA	NA	NA	NA	NA	NA	NA	1	0.15722	0.780974	SRC	NA	NA	NA	NA	1	0.127177	0.751194	SRC	1	0.108782	0.723043	SRC	NA	NA	NA	NA	1	0.0782668	0.608612	SRC	1	0.0544225	0.470001	SRC	NA	NA	NA	NA	1	0.0370526	0.377821	SRC	NA	NA	NA	NA	NA	NA	NA	NA	NA	NA	NA	NA	1	0.0943029	0.657192	CORO1B	NA	NA	NA	NA	1	0.0412473	0.496411	CORO1B
GO:2000628	regulation of miRNA metabolic process	BP	NA	NA	NA	NA	NA	NA	NA	NA	NA	NA	NA	NA	NA	NA	NA	NA	NA	NA	NA	NA	NA	NA	NA	NA	1	0.15722	0.780974	RC3H2	NA	NA	NA	NA	1	0.127177	0.751194	RC3H2	NA	NA	NA	NA	NA	NA	NA	NA	NA	NA	NA	NA	NA	NA	NA	NA	NA	NA	NA	NA	NA	NA	NA	NA	NA	NA	NA	NA	NA	NA	NA	NA	NA	NA	NA	NA	1	0.0943029	0.657192	ZC3H12A	1	0.0551114	0.493501	ZC3H12A	NA	NA	NA	NA
GO:1901655	cellular response to ketone	BP	NA	NA	NA	NA	NA	NA	NA	NA	NA	NA	NA	NA	NA	NA	NA	NA	NA	NA	NA	NA	NA	NA	NA	NA	3	0.158338	0.780974	STAR/SRC/ELK1	NA	NA	NA	NA	3	0.0965923	0.751194	STAR/SRC/ELK1	2	0.237229	0.723043	STAR/SRC	NA	NA	NA	NA	2	0.140255	0.608612	STAR/SRC	1	0.3652	0.569458	SRC	NA	NA	NA	NA	1	0.264069	0.461337	SRC	2	0.124656	0.515237	KLF4/KLF2	NA	NA	NA	NA	2	0.0157125	0.24768	KLF4/KLF2	1	0.552639	0.758518	NPAS4	1	0.368946	0.566502	NPAS4	NA	NA	NA	NA
GO:0006584	catecholamine metabolic process	BP	NA	NA	NA	NA	NA	NA	NA	NA	NA	NA	NA	NA	NA	NA	NA	NA	NA	NA	NA	NA	NA	NA	NA	NA	2	0.158973	0.780974	SNCB/PDE1B	NA	NA	NA	NA	2	0.110061	0.751194	SNCB/PDE1B	NA	NA	NA	NA	NA	NA	NA	NA	NA	NA	NA	NA	NA	NA	NA	NA	NA	NA	NA	NA	NA	NA	NA	NA	NA	NA	NA	NA	NA	NA	NA	NA	NA	NA	NA	NA	1	0.340648	0.675973	TACR3	1	0.212087	0.516417	TACR3	NA	NA	NA	NA
GO:0008542	visual learning	BP	NA	NA	NA	NA	NA	NA	NA	NA	NA	NA	NA	NA	NA	NA	NA	NA	NA	NA	NA	NA	NA	NA	NA	NA	2	0.158973	0.780974	GRIN1/PDE1B	NA	NA	NA	NA	2	0.110061	0.751194	GRIN1/PDE1B	1	0.383848	0.739483	GRIN1	NA	NA	NA	NA	1	0.290147	0.622934	GRIN1	NA	NA	NA	NA	NA	NA	NA	NA	NA	NA	NA	NA	1	0.272748	0.54743	CDK5	1	0.195977	0.442863	CDK5	NA	NA	NA	NA	NA	NA	NA	NA	NA	NA	NA	NA	NA	NA	NA	NA
GO:0009712	catechol-containing compound metabolic process	BP	NA	NA	NA	NA	NA	NA	NA	NA	NA	NA	NA	NA	NA	NA	NA	NA	NA	NA	NA	NA	NA	NA	NA	NA	2	0.158973	0.780974	SNCB/PDE1B	NA	NA	NA	NA	2	0.110061	0.751194	SNCB/PDE1B	NA	NA	NA	NA	NA	NA	NA	NA	NA	NA	NA	NA	NA	NA	NA	NA	NA	NA	NA	NA	NA	NA	NA	NA	NA	NA	NA	NA	NA	NA	NA	NA	NA	NA	NA	NA	1	0.340648	0.675973	TACR3	1	0.212087	0.516417	TACR3	NA	NA	NA	NA
GO:0010799	regulation of peptidyl-threonine phosphorylation	BP	NA	NA	NA	NA	NA	NA	NA	NA	NA	NA	NA	NA	NA	NA	NA	NA	NA	NA	NA	NA	NA	NA	NA	NA	2	0.158973	0.780974	CALM1/SPRED1	NA	NA	NA	NA	2	0.110061	0.751194	CALM1/SPRED1	1	0.347232	0.732383	SPRED1	NA	NA	NA	NA	1	0.260547	0.613628	SPRED1	1	0.187186	0.470001	SPRED1	NA	NA	NA	NA	1	0.130499	0.377821	SPRED1	NA	NA	NA	NA	NA	NA	NA	NA	NA	NA	NA	NA	NA	NA	NA	NA	NA	NA	NA	NA	NA	NA	NA	NA
GO:0030514	negative regulation of BMP signaling pathway	BP	NA	NA	NA	NA	NA	NA	NA	NA	NA	NA	NA	NA	NA	NA	NA	NA	NA	NA	NA	NA	NA	NA	NA	NA	2	0.158973	0.780974	FZD1/HIPK2	1	0.135231	0.416267	HIPK2	1	0.435579	0.782357	FZD1	NA	NA	NA	NA	NA	NA	NA	NA	NA	NA	NA	NA	NA	NA	NA	NA	NA	NA	NA	NA	NA	NA	NA	NA	1	0.272748	0.54743	SMAD6	NA	NA	NA	NA	1	0.0950128	0.279352	SMAD6	1	0.334067	0.675973	NBL1	1	0.207596	0.516417	NBL1	NA	NA	NA	NA
GO:0032729	positive regulation of interferon-gamma production	BP	NA	NA	NA	NA	NA	NA	NA	NA	NA	NA	NA	NA	NA	NA	NA	NA	NA	NA	NA	NA	NA	NA	NA	NA	2	0.158973	0.780974	IL12RB2/CEBPG	1	0.135231	0.416267	IL12RB2	1	0.435579	0.782357	CEBPG	1	0.376692	0.736133	CEBPG	NA	NA	NA	NA	1	0.284322	0.617779	CEBPG	NA	NA	NA	NA	NA	NA	NA	NA	NA	NA	NA	NA	NA	NA	NA	NA	NA	NA	NA	NA	NA	NA	NA	NA	NA	NA	NA	NA	NA	NA	NA	NA	NA	NA	NA	NA
GO:0042093	T-helper cell differentiation	BP	NA	NA	NA	NA	NA	NA	NA	NA	NA	NA	NA	NA	NA	NA	NA	NA	NA	NA	NA	NA	NA	NA	NA	NA	2	0.158973	0.780974	ANXA1/RC3H2	1	0.135231	0.416267	ANXA1	1	0.435579	0.782357	RC3H2	1	0.376692	0.736133	ANXA1	1	0.128086	0.440165	ANXA1	NA	NA	NA	NA	NA	NA	NA	NA	NA	NA	NA	NA	NA	NA	NA	NA	NA	NA	NA	NA	NA	NA	NA	NA	NA	NA	NA	NA	1	0.334067	0.675973	ZC3H12A	1	0.207596	0.516417	ZC3H12A	NA	NA	NA	NA
GO:0045773	positive regulation of axon extension	BP	NA	NA	NA	NA	NA	NA	NA	NA	NA	NA	NA	NA	NA	NA	NA	NA	NA	NA	NA	NA	NA	NA	NA	NA	2	0.158973	0.780974	TWF2/L1CAM	NA	NA	NA	NA	2	0.110061	0.751194	TWF2/L1CAM	2	0.0700214	0.723043	TWF2/L1CAM	NA	NA	NA	NA	2	0.0379484	0.608612	TWF2/L1CAM	NA	NA	NA	NA	NA	NA	NA	NA	NA	NA	NA	NA	1	0.272748	0.54743	TNFRSF12A	NA	NA	NA	NA	1	0.0950128	0.279352	TNFRSF12A	NA	NA	NA	NA	NA	NA	NA	NA	NA	NA	NA	NA
GO:0019318	hexose metabolic process	BP	NA	NA	NA	NA	NA	NA	NA	NA	NA	NA	NA	NA	1	0.579897	0.648382	IGF1	1	0.455682	0.532487	IGF1	NA	NA	NA	NA	6	0.159011	0.780974	CHST1/PFKM/IRS2/FUT8/MLYCD/SRC	2	0.169417	0.428256	FUT8/MLYCD	4	0.330864	0.76016	CHST1/PFKM/IRS2/SRC	3	0.426613	0.740758	IRS2/MLYCD/SRC	1	0.50322	0.620291	MLYCD	2	0.505433	0.700968	IRS2/SRC	2	0.323575	0.544618	APOD/SRC	1	0.316091	0.432877	APOD	1	0.546625	0.621633	SRC	1	0.806138	0.833347	RBP4	1	0.674905	0.728712	RBP4	NA	NA	NA	NA	NA	NA	NA	NA	NA	NA	NA	NA	NA	NA	NA	NA
GO:0007224	smoothened signaling pathway	BP	1	0.400145	0.589509	ARL3	1	0.24923	0.410839	ARL3	NA	NA	NA	NA	1	0.397747	0.529119	ARL3	1	0.299263	0.428357	ARL3	NA	NA	NA	NA	4	0.15955	0.780974	HIPK2/ROR2/CDON/DISP2	1	0.349642	0.536777	HIPK2	3	0.235126	0.751194	ROR2/CDON/DISP2	1	0.75605	0.84137	DISP2	NA	NA	NA	NA	1	0.63152	0.757434	DISP2	NA	NA	NA	NA	NA	NA	NA	NA	NA	NA	NA	NA	1	0.610573	0.713088	ARL3	1	0.475814	0.607727	ARL3	NA	NA	NA	NA	2	0.338785	0.675973	HES1/DISP2	1	0.50064	0.633851	HES1	1	0.403092	0.623018	DISP2
GO:0010675	regulation of cellular carbohydrate metabolic process	BP	NA	NA	NA	NA	NA	NA	NA	NA	NA	NA	NA	NA	1	0.377298	0.516527	IGF1	1	0.282661	0.414146	IGF1	NA	NA	NA	NA	4	0.15955	0.780974	HDAC4/IRS2/MLYCD/SRC	1	0.349642	0.536777	MLYCD	3	0.235126	0.751194	HDAC4/IRS2/SRC	4	0.0419086	0.723043	HDAC4/IRS2/MLYCD/SRC	1	0.317587	0.519635	MLYCD	3	0.0655339	0.608612	HDAC4/IRS2/SRC	2	0.13301	0.470001	HDAC4/SRC	NA	NA	NA	NA	2	0.0686535	0.377821	HDAC4/SRC	NA	NA	NA	NA	NA	NA	NA	NA	NA	NA	NA	NA	NA	NA	NA	NA	NA	NA	NA	NA	NA	NA	NA	NA
GO:0043271	negative regulation of ion transport	BP	1	0.400145	0.589509	NEDD4	1	0.24923	0.410839	NEDD4	NA	NA	NA	NA	1	0.395227	0.527693	NEDD4	1	0.297209	0.4264	NEDD4	NA	NA	NA	NA	4	0.15955	0.780974	KCNH2/IRS2/CALM1/HRH3	NA	NA	NA	NA	4	0.0872415	0.751194	KCNH2/IRS2/CALM1/HRH3	1	0.7532	0.840989	IRS2	NA	NA	NA	NA	1	0.628479	0.754718	IRS2	1	0.49331	0.630081	DYSF	1	0.197733	0.359457	DYSF	NA	NA	NA	NA	1	0.610573	0.713088	NEDD4	1	0.475814	0.607727	NEDD4	NA	NA	NA	NA	2	0.335187	0.675973	OPRL1/KCNE5	1	0.497777	0.631611	KCNE5	1	0.400551	0.623018	OPRL1
GO:0015837	amine transport	BP	1	0.286412	0.521271	SLC6A1	1	0.172441	0.352174	SLC6A1	NA	NA	NA	NA	1	0.285493	0.462498	SLC6A1	1	0.210028	0.369708	SLC6A1	NA	NA	NA	NA	3	0.16243	0.780974	SV2A/CHGA/HRH3	NA	NA	NA	NA	3	0.0993138	0.751194	SV2A/CHGA/HRH3	2	0.237229	0.723043	SV2A/CHGA	NA	NA	NA	NA	2	0.140255	0.608612	SV2A/CHGA	NA	NA	NA	NA	NA	NA	NA	NA	NA	NA	NA	NA	2	0.127172	0.515237	SLC6A1/DTNBP1	2	0.0672452	0.399161	SLC6A1/DTNBP1	NA	NA	NA	NA	NA	NA	NA	NA	NA	NA	NA	NA	NA	NA	NA	NA
GO:0015918	sterol transport	BP	NA	NA	NA	NA	NA	NA	NA	NA	NA	NA	NA	NA	1	0.27952	0.462498	SCP2	1	0.205402	0.369708	SCP2	NA	NA	NA	NA	3	0.16243	0.780974	STAR/ABCG4/GRAMD1B	NA	NA	NA	NA	3	0.0993138	0.751194	STAR/ABCG4/GRAMD1B	1	0.598323	0.786262	STAR	NA	NA	NA	NA	1	0.475583	0.691125	STAR	NA	NA	NA	NA	NA	NA	NA	NA	NA	NA	NA	NA	1	0.463506	0.633654	RELCH	1	0.3472	0.531628	RELCH	NA	NA	NA	NA	NA	NA	NA	NA	NA	NA	NA	NA	NA	NA	NA	NA
GO:0034766	negative regulation of ion transmembrane transport	BP	1	0.286412	0.521271	NEDD4	1	0.172441	0.352174	NEDD4	NA	NA	NA	NA	1	0.285493	0.462498	NEDD4	1	0.210028	0.369708	NEDD4	NA	NA	NA	NA	3	0.16243	0.780974	KCNH2/IRS2/CALM1	NA	NA	NA	NA	3	0.0993138	0.751194	KCNH2/IRS2/CALM1	1	0.607519	0.790819	IRS2	NA	NA	NA	NA	1	0.484108	0.691125	IRS2	1	0.3652	0.569458	DYSF	1	0.136937	0.316737	DYSF	NA	NA	NA	NA	1	0.463506	0.633654	NEDD4	1	0.3472	0.531628	NEDD4	NA	NA	NA	NA	2	0.18993	0.657192	OPRL1/KCNE5	1	0.368946	0.566502	KCNE5	1	0.289703	0.571844	OPRL1
GO:0071466	cellular response to xenobiotic stimulus	BP	2	0.0928256	0.450639	CRHBP/PCNA	1	0.250971	0.410839	CRHBP	1	0.202048	0.330914	PCNA	NA	NA	NA	NA	NA	NA	NA	NA	NA	NA	NA	NA	4	0.162789	0.780974	CYP2J2/CRHBP/STAR/GRIN1	2	0.0690582	0.410179	CYP2J2/CRHBP	2	0.505504	0.805949	STAR/GRIN1	2	0.396296	0.740405	STAR/GRIN1	NA	NA	NA	NA	2	0.25146	0.613628	STAR/GRIN1	1	0.487559	0.628194	AOC3	NA	NA	NA	NA	1	0.363066	0.510889	AOC3	2	0.243051	0.544705	CRHBP/PCNA	1	0.47855	0.608164	CRHBP	1	0.257713	0.3728	PCNA	1	0.693766	0.822982	AKR7A3	1	0.492002	0.631195	AKR7A3	NA	NA	NA	NA
GO:0006732	coenzyme metabolic process	BP	1	0.777986	0.803671	GPD1L	1	0.570077	0.607835	GPD1L	NA	NA	NA	NA	1	0.732486	0.762832	IGF1	1	0.603367	0.639435	IGF1	NA	NA	NA	NA	9	0.162849	0.780974	NMNAT2/SUCLG1/HDAC4/PDHX/PFKM/ACOT2/PPCDC/MTHFS/MLYCD	3	0.1286	0.415658	SUCLG1/PPCDC/MLYCD	6	0.364148	0.761202	NMNAT2/HDAC4/PDHX/PFKM/ACOT2/MTHFS	6	0.153305	0.723043	NMNAT2/HDAC4/PDHX/ACOT2/PPCDC/MLYCD	2	0.282757	0.496714	PPCDC/MLYCD	4	0.25291	0.613628	NMNAT2/HDAC4/PDHX/ACOT2	2	0.527597	0.649752	HDAC4/AFMID	1	0.438783	0.503362	AFMID	1	0.699617	0.729318	HDAC4	1	0.937791	0.940542	GPD1L	1	0.850747	0.863387	GPD1L	NA	NA	NA	NA	1	0.957373	0.970408	MOCS3	1	0.835653	0.86409	MOCS3	NA	NA	NA	NA
GO:0050900	leukocyte migration	BP	1	0.727183	0.770107	KARS1	1	0.517403	0.572491	KARS1	NA	NA	NA	NA	1	0.713744	0.748661	KARS	1	0.584077	0.624861	KARS	NA	NA	NA	NA	8	0.163314	0.780974	SDC1/CXCL1/ANXA1/ROR2/CHGA/ITGA3/SRC/L1CAM	2	0.293742	0.512078	CXCL1/ANXA1	6	0.248969	0.751194	SDC1/ROR2/CHGA/ITGA3/SRC/L1CAM	7	0.0563637	0.723043	SHC1/CXCL1/CXCL2/ANXA1/CHGA/SRC/L1CAM	3	0.0773069	0.440165	CXCL1/CXCL2/ANXA1	4	0.224903	0.608612	SHC1/CHGA/SRC/L1CAM	5	0.0256952	0.470001	CSF1/DYSF/APOD/ITGA3/SRC	3	0.016268	0.235544	CSF1/DYSF/APOD	2	0.311201	0.485546	ITGA3/SRC	2	0.68755	0.760285	KARS1/BSG	2	0.483933	0.608752	KARS1/BSG	NA	NA	NA	NA	2	0.79741	0.870378	NBL1/WDR1	2	0.506481	0.638446	NBL1/WDR1	NA	NA	NA	NA
GO:0006486	protein glycosylation	BP	NA	NA	NA	NA	NA	NA	NA	NA	NA	NA	NA	NA	NA	NA	NA	NA	NA	NA	NA	NA	NA	NA	NA	NA	6	0.163815	0.780974	GALNT17/DPY19L2P2/FUT8/ASGR1/MGAT5B/ALG13	2	0.17187	0.429263	FUT8/ALG13	4	0.336996	0.76016	GALNT17/DPY19L2P2/ASGR1/MGAT5B	3	0.426613	0.740758	MGAT4A/GALNT17/ALG13	1	0.50322	0.620291	ALG13	2	0.505433	0.700968	MGAT4A/GALNT17	3	0.110166	0.470001	GCNT2/SLC35C1/ALG13	1	0.316091	0.432877	ALG13	2	0.184567	0.413028	GCNT2/SLC35C1	NA	NA	NA	NA	NA	NA	NA	NA	NA	NA	NA	NA	4	0.149671	0.657192	MGAT4A/MAN1A1/DPY19L3/DPM1	3	0.113369	0.493501	MAN1A1/DPY19L3/DPM1	1	0.586254	0.710743	MGAT4A
GO:0043413	macromolecule glycosylation	BP	NA	NA	NA	NA	NA	NA	NA	NA	NA	NA	NA	NA	NA	NA	NA	NA	NA	NA	NA	NA	NA	NA	NA	NA	6	0.163815	0.780974	GALNT17/DPY19L2P2/FUT8/ASGR1/MGAT5B/ALG13	2	0.17187	0.429263	FUT8/ALG13	4	0.336996	0.76016	GALNT17/DPY19L2P2/ASGR1/MGAT5B	3	0.426613	0.740758	MGAT4A/GALNT17/ALG13	1	0.50322	0.620291	ALG13	2	0.505433	0.700968	MGAT4A/GALNT17	3	0.110166	0.470001	GCNT2/SLC35C1/ALG13	1	0.316091	0.432877	ALG13	2	0.184567	0.413028	GCNT2/SLC35C1	NA	NA	NA	NA	NA	NA	NA	NA	NA	NA	NA	NA	4	0.149671	0.657192	MGAT4A/MAN1A1/DPY19L3/DPM1	3	0.113369	0.493501	MAN1A1/DPY19L3/DPM1	1	0.586254	0.710743	MGAT4A
GO:0002287	alpha-beta T cell activation involved in immune response	BP	NA	NA	NA	NA	NA	NA	NA	NA	NA	NA	NA	NA	NA	NA	NA	NA	NA	NA	NA	NA	NA	NA	NA	NA	2	0.164966	0.780974	ANXA1/RC3H2	1	0.138222	0.416267	ANXA1	1	0.443225	0.782357	RC3H2	1	0.383848	0.739483	ANXA1	1	0.131	0.440165	ANXA1	NA	NA	NA	NA	NA	NA	NA	NA	NA	NA	NA	NA	NA	NA	NA	NA	NA	NA	NA	NA	NA	NA	NA	NA	NA	NA	NA	NA	1	0.340648	0.675973	ZC3H12A	1	0.212087	0.516417	ZC3H12A	NA	NA	NA	NA
GO:0002293	alpha-beta T cell differentiation involved in immune response	BP	NA	NA	NA	NA	NA	NA	NA	NA	NA	NA	NA	NA	NA	NA	NA	NA	NA	NA	NA	NA	NA	NA	NA	NA	2	0.164966	0.780974	ANXA1/RC3H2	1	0.138222	0.416267	ANXA1	1	0.443225	0.782357	RC3H2	1	0.383848	0.739483	ANXA1	1	0.131	0.440165	ANXA1	NA	NA	NA	NA	NA	NA	NA	NA	NA	NA	NA	NA	NA	NA	NA	NA	NA	NA	NA	NA	NA	NA	NA	NA	NA	NA	NA	NA	1	0.340648	0.675973	ZC3H12A	1	0.212087	0.516417	ZC3H12A	NA	NA	NA	NA
GO:0002294	CD4-positive, alpha-beta T cell differentiation involved in immune response	BP	NA	NA	NA	NA	NA	NA	NA	NA	NA	NA	NA	NA	NA	NA	NA	NA	NA	NA	NA	NA	NA	NA	NA	NA	2	0.164966	0.780974	ANXA1/RC3H2	1	0.138222	0.416267	ANXA1	1	0.443225	0.782357	RC3H2	1	0.383848	0.739483	ANXA1	1	0.131	0.440165	ANXA1	NA	NA	NA	NA	NA	NA	NA	NA	NA	NA	NA	NA	NA	NA	NA	NA	NA	NA	NA	NA	NA	NA	NA	NA	NA	NA	NA	NA	1	0.340648	0.675973	ZC3H12A	1	0.212087	0.516417	ZC3H12A	NA	NA	NA	NA
GO:0031952	regulation of protein autophosphorylation	BP	NA	NA	NA	NA	NA	NA	NA	NA	NA	NA	NA	NA	NA	NA	NA	NA	NA	NA	NA	NA	NA	NA	NA	NA	2	0.164966	0.780974	CALM1/SRC	NA	NA	NA	NA	2	0.114447	0.751194	CALM1/SRC	1	0.383848	0.739483	SRC	NA	NA	NA	NA	1	0.290147	0.622934	SRC	1	0.209669	0.478863	SRC	NA	NA	NA	NA	1	0.1468	0.390878	SRC	NA	NA	NA	NA	NA	NA	NA	NA	NA	NA	NA	NA	NA	NA	NA	NA	NA	NA	NA	NA	NA	NA	NA	NA
GO:0043388	positive regulation of DNA binding	BP	NA	NA	NA	NA	NA	NA	NA	NA	NA	NA	NA	NA	1	0.163233	0.414623	IGF1	1	0.117487	0.330616	IGF1	NA	NA	NA	NA	2	0.164966	0.780974	HIPK2/CEBPG	1	0.138222	0.416267	HIPK2	1	0.443225	0.782357	CEBPG	1	0.390922	0.740405	CEBPG	NA	NA	NA	NA	1	0.295924	0.625659	CEBPG	NA	NA	NA	NA	NA	NA	NA	NA	NA	NA	NA	NA	1	0.27825	0.54743	KLF4	NA	NA	NA	NA	1	0.0971647	0.279352	KLF4	1	0.347164	0.676315	HES1	1	0.216553	0.516417	HES1	NA	NA	NA	NA
GO:0046854	phosphatidylinositol phosphorylation	BP	NA	NA	NA	NA	NA	NA	NA	NA	NA	NA	NA	NA	1	0.300212	0.464167	ERBB4	1	0.221476	0.374969	ERBB4	NA	NA	NA	NA	2	0.164966	0.780974	TTC7A/PIP4K2C	1	0.138222	0.416267	TTC7A	1	0.443225	0.782357	PIP4K2C	3	0.0758165	0.723043	PIP4K2C/IRS2/SRC	NA	NA	NA	NA	3	0.0327433	0.608612	PIP4K2C/IRS2/SRC	1	0.382814	0.579056	SRC	NA	NA	NA	NA	1	0.27791	0.469693	SRC	NA	NA	NA	NA	NA	NA	NA	NA	NA	NA	NA	NA	NA	NA	NA	NA	NA	NA	NA	NA	NA	NA	NA	NA
GO:0050885	neuromuscular process controlling balance	BP	NA	NA	NA	NA	NA	NA	NA	NA	NA	NA	NA	NA	NA	NA	NA	NA	NA	NA	NA	NA	NA	NA	NA	NA	2	0.164966	0.780974	CAMTA1/CDH23	1	0.138222	0.416267	CDH23	1	0.443225	0.782357	CAMTA1	1	0.376692	0.736133	CDH23	1	0.128086	0.440165	CDH23	NA	NA	NA	NA	NA	NA	NA	NA	NA	NA	NA	NA	NA	NA	NA	NA	NA	NA	NA	NA	NA	NA	NA	NA	NA	NA	NA	NA	NA	NA	NA	NA	NA	NA	NA	NA	NA	NA	NA	NA
GO:0051932	synaptic transmission, GABAergic	BP	1	0.161974	0.458541	SLC6A1	1	0.0943607	0.310486	SLC6A1	NA	NA	NA	NA	1	0.163233	0.414623	SLC6A1	1	0.117487	0.330616	SLC6A1	NA	NA	NA	NA	2	0.164966	0.780974	GABRA2/GABRB2	NA	NA	NA	NA	2	0.114447	0.751194	GABRA2/GABRB2	NA	NA	NA	NA	NA	NA	NA	NA	NA	NA	NA	NA	NA	NA	NA	NA	NA	NA	NA	NA	NA	NA	NA	NA	1	0.27825	0.54743	SLC6A1	1	0.200148	0.442863	SLC6A1	NA	NA	NA	NA	1	0.347164	0.676315	NPAS4	1	0.216553	0.516417	NPAS4	NA	NA	NA	NA
GO:0051972	regulation of telomerase activity	BP	NA	NA	NA	NA	NA	NA	NA	NA	NA	NA	NA	NA	NA	NA	NA	NA	NA	NA	NA	NA	NA	NA	NA	NA	2	0.164966	0.780974	PARM1/SRC	NA	NA	NA	NA	2	0.114447	0.751194	PARM1/SRC	2	0.0867195	0.723043	PARM1/SRC	NA	NA	NA	NA	2	0.0474936	0.608612	PARM1/SRC	1	0.214091	0.480352	SRC	NA	NA	NA	NA	1	0.150024	0.391599	SRC	1	0.27825	0.54743	KLF4	NA	NA	NA	NA	1	0.0971647	0.279352	KLF4	NA	NA	NA	NA	NA	NA	NA	NA	NA	NA	NA	NA
GO:0071320	cellular response to cAMP	BP	1	0.161974	0.458541	CRHBP	1	0.0943607	0.310486	CRHBP	NA	NA	NA	NA	NA	NA	NA	NA	NA	NA	NA	NA	NA	NA	NA	NA	2	0.164966	0.780974	CRHBP/STAR	1	0.138222	0.416267	CRHBP	1	0.443225	0.782357	STAR	1	0.390922	0.740405	STAR	NA	NA	NA	NA	1	0.295924	0.625659	STAR	NA	NA	NA	NA	NA	NA	NA	NA	NA	NA	NA	NA	1	0.27825	0.54743	CRHBP	1	0.200148	0.442863	CRHBP	NA	NA	NA	NA	NA	NA	NA	NA	NA	NA	NA	NA	NA	NA	NA	NA
GO:0006631	fatty acid metabolic process	BP	2	0.369476	0.569249	INSIG2/PLA2G4C	NA	NA	NA	NA	2	0.108413	0.298414	INSIG2/PLA2G4C	3	0.130497	0.402298	SCP2/INSIG2/PLA2G4C	1	0.590201	0.628704	SCP2	2	0.0528975	0.211443	INSIG2/PLA2G4C	8	0.165306	0.780974	CYP2J2/ANXA1/PTGR1/PTGES/IRS2/ACOT2/ABHD2/MLYCD	3	0.0937168	0.410179	CYP2J2/ANXA1/MLYCD	5	0.418916	0.775105	PTGR1/PTGES/IRS2/ACOT2/ABHD2	6	0.136335	0.723043	ANXA1/PTGR1/IRS2/ACOT2/ABHD2/MLYCD	2	0.269098	0.491627	ANXA1/MLYCD	4	0.233568	0.608612	PTGR1/IRS2/ACOT2/ABHD2	NA	NA	NA	NA	NA	NA	NA	NA	NA	NA	NA	NA	2	0.689243	0.760614	INSIG2/PLA2G4C	NA	NA	NA	NA	2	0.1702	0.319902	INSIG2/PLA2G4C	1	0.952349	0.967131	PTGR1	NA	NA	NA	NA	1	0.725934	0.792001	PTGR1
GO:0002262	myeloid cell homeostasis	BP	1	0.405092	0.589509	DNASE2	1	0.252709	0.410839	DNASE2	NA	NA	NA	NA	1	0.407722	0.535066	DNASE2	1	0.307423	0.433537	DNASE2	NA	NA	NA	NA	4	0.166052	0.780974	HIPK2/ANXA1/ACVR1B/CEBPG	2	0.0700219	0.410179	HIPK2/ANXA1	2	0.509749	0.807933	ACVR1B/CEBPG	2	0.424224	0.740703	ANXA1/CEBPG	1	0.344613	0.528407	ANXA1	1	0.64344	0.762061	CEBPG	NA	NA	NA	NA	NA	NA	NA	NA	NA	NA	NA	NA	2	0.245844	0.544705	AMPD3/KLF2	NA	NA	NA	NA	2	0.035753	0.24768	AMPD3/KLF2	1	0.71445	0.831984	DYRK3	1	0.511932	0.641582	DYRK3	NA	NA	NA	NA
GO:1901568	fatty acid derivative metabolic process	BP	1	0.405092	0.589509	PLA2G4C	NA	NA	NA	NA	1	0.203494	0.330914	PLA2G4C	1	0.392697	0.526243	PLA2G4C	NA	NA	NA	NA	1	0.138023	0.2381	PLA2G4C	4	0.166052	0.780974	CYP2J2/ANXA1/PTGR1/PTGES	2	0.0700219	0.410179	CYP2J2/ANXA1	2	0.509749	0.807933	PTGR1/PTGES	2	0.400324	0.740405	ANXA1/PTGR1	1	0.331234	0.524583	ANXA1	1	0.625412	0.753364	PTGR1	NA	NA	NA	NA	NA	NA	NA	NA	NA	NA	NA	NA	1	0.616479	0.717942	PLA2G4C	NA	NA	NA	NA	1	0.259488	0.372989	PLA2G4C	1	0.696809	0.822982	PTGR1	NA	NA	NA	NA	1	0.397999	0.622021	PTGR1
GO:0042303	molting cycle	BP	NA	NA	NA	NA	NA	NA	NA	NA	NA	NA	NA	NA	NA	NA	NA	NA	NA	NA	NA	NA	NA	NA	NA	NA	3	0.166555	0.780974	ACVR1B/KRT17/TRPC4AP	2	0.0331943	0.410179	KRT17/TRPC4AP	1	0.677604	0.849703	ACVR1B	1	0.616505	0.791833	TRPC4AP	1	0.242625	0.473094	TRPC4AP	NA	NA	NA	NA	NA	NA	NA	NA	NA	NA	NA	NA	NA	NA	NA	NA	NA	NA	NA	NA	NA	NA	NA	NA	NA	NA	NA	NA	NA	NA	NA	NA	NA	NA	NA	NA	NA	NA	NA	NA
GO:0042633	hair cycle	BP	NA	NA	NA	NA	NA	NA	NA	NA	NA	NA	NA	NA	NA	NA	NA	NA	NA	NA	NA	NA	NA	NA	NA	NA	3	0.166555	0.780974	ACVR1B/KRT17/TRPC4AP	2	0.0331943	0.410179	KRT17/TRPC4AP	1	0.677604	0.849703	ACVR1B	1	0.616505	0.791833	TRPC4AP	1	0.242625	0.473094	TRPC4AP	NA	NA	NA	NA	NA	NA	NA	NA	NA	NA	NA	NA	NA	NA	NA	NA	NA	NA	NA	NA	NA	NA	NA	NA	NA	NA	NA	NA	NA	NA	NA	NA	NA	NA	NA	NA	NA	NA	NA	NA
GO:0048013	ephrin receptor signaling pathway	BP	NA	NA	NA	NA	NA	NA	NA	NA	NA	NA	NA	NA	NA	NA	NA	NA	NA	NA	NA	NA	NA	NA	NA	NA	3	0.166555	0.780974	GRIN1/CDK5R1/SRC	NA	NA	NA	NA	3	0.102066	0.751194	GRIN1/CDK5R1/SRC	3	0.0582852	0.723043	GRIN1/CRK/SRC	NA	NA	NA	NA	3	0.0246521	0.608612	GRIN1/CRK/SRC	1	0.350752	0.558784	SRC	NA	NA	NA	NA	1	0.252809	0.452395	SRC	NA	NA	NA	NA	NA	NA	NA	NA	NA	NA	NA	NA	2	0.175755	0.657192	ARPC2/ARPC1B	1	0.354394	0.56107	ARPC2	1	0.277568	0.569059	ARPC1B
GO:0016055	Wnt signaling pathway	BP	NA	NA	NA	NA	NA	NA	NA	NA	NA	NA	NA	NA	NA	NA	NA	NA	NA	NA	NA	NA	NA	NA	NA	NA	11	0.167462	0.780974	SDC1/FZD1/MLLT3/ROR2/FBXW4/PRICKLE1/DDIT3/CALM1/ITGA3/SRC/TNRC6B	1	0.804784	0.814707	FBXW4	10	0.0994719	0.751194	SDC1/FZD1/MLLT3/ROR2/PRICKLE1/DDIT3/CALM1/ITGA3/SRC/TNRC6B	4	0.703854	0.820231	FBXW4/PRICKLE1/TSC2/SRC	2	0.404525	0.563107	FBXW4/TSC2	2	0.854681	0.88995	PRICKLE1/SRC	3	0.409433	0.593526	ITGA3/SRC/ZNRF3	NA	NA	NA	NA	3	0.205263	0.432326	ITGA3/SRC/ZNRF3	4	0.467243	0.634568	PSMD2/KLF4/GSKIP/PSMD8	3	0.433688	0.585937	PSMD2/GSKIP/PSMD8	1	0.67454	0.683584	KLF4	2	0.918941	0.944316	CD24/GSKIP	2	0.684879	0.751241	CD24/GSKIP	NA	NA	NA	NA
GO:0060560	developmental growth involved in morphogenesis	BP	NA	NA	NA	NA	NA	NA	NA	NA	NA	NA	NA	NA	NA	NA	NA	NA	NA	NA	NA	NA	NA	NA	NA	NA	6	0.168681	0.780974	EMX1/TWF2/SEMA3G/CDK5R1/DCC/L1CAM	NA	NA	NA	NA	6	0.0767707	0.751194	EMX1/TWF2/SEMA3G/CDK5R1/DCC/L1CAM	4	0.222789	0.723043	EMX1/TWF2/DCC/L1CAM	NA	NA	NA	NA	4	0.0927035	0.608612	EMX1/TWF2/DCC/L1CAM	1	0.695613	0.763098	CSF1	1	0.319857	0.432877	CSF1	NA	NA	NA	NA	2	0.494088	0.643577	CDK5/TNFRSF12A	1	0.681684	0.735525	CDK5	1	0.407803	0.47481	TNFRSF12A	NA	NA	NA	NA	NA	NA	NA	NA	NA	NA	NA	NA
GO:0071236	cellular response to antibiotic	BP	1	0.40755	0.589509	PCNA	NA	NA	NA	NA	1	0.204938	0.330914	PCNA	1	0.395227	0.527693	PCNA	NA	NA	NA	NA	1	0.139094	0.2381	PCNA	4	0.169338	0.780974	SLC9A1/STAR/ANXA1/SRC	1	0.356407	0.540594	ANXA1	3	0.245917	0.751194	SLC9A1/STAR/SRC	2	0.40434	0.740405	STAR/ANXA1	1	0.333482	0.524858	ANXA1	1	0.628479	0.754718	STAR	NA	NA	NA	NA	NA	NA	NA	NA	NA	NA	NA	NA	3	0.0711936	0.515237	KLF4/KLF2/PCNA	NA	NA	NA	NA	3	0.00331348	0.126715	KLF4/KLF2/PCNA	2	0.335187	0.675973	ZC3H12A/PAWR	2	0.149377	0.493501	ZC3H12A/PAWR	NA	NA	NA	NA
GO:0001906	cell killing	BP	NA	NA	NA	NA	NA	NA	NA	NA	NA	NA	NA	NA	NA	NA	NA	NA	NA	NA	NA	NA	NA	NA	NA	NA	3	0.17071	0.780974	CTSC/CHGA/CEBPG	NA	NA	NA	NA	3	0.104848	0.751194	CTSC/CHGA/CEBPG	3	0.0619958	0.723043	CHGA/CRK/CEBPG	NA	NA	NA	NA	3	0.0263439	0.608612	CHGA/CRK/CEBPG	NA	NA	NA	NA	NA	NA	NA	NA	NA	NA	NA	NA	NA	NA	NA	NA	NA	NA	NA	NA	NA	NA	NA	NA	NA	NA	NA	NA	NA	NA	NA	NA	NA	NA	NA	NA
GO:0198738	cell-cell signaling by wnt	BP	NA	NA	NA	NA	NA	NA	NA	NA	NA	NA	NA	NA	NA	NA	NA	NA	NA	NA	NA	NA	NA	NA	NA	NA	11	0.170763	0.780974	SDC1/FZD1/MLLT3/ROR2/FBXW4/PRICKLE1/DDIT3/CALM1/ITGA3/SRC/TNRC6B	1	0.806174	0.814707	FBXW4	10	0.101577	0.751194	SDC1/FZD1/MLLT3/ROR2/PRICKLE1/DDIT3/CALM1/ITGA3/SRC/TNRC6B	4	0.707422	0.822488	FBXW4/PRICKLE1/TSC2/SRC	2	0.40688	0.564058	FBXW4/TSC2	2	0.85655	0.890464	PRICKLE1/SRC	3	0.412442	0.59353	ITGA3/SRC/ZNRF3	NA	NA	NA	NA	3	0.207214	0.433338	ITGA3/SRC/ZNRF3	4	0.470562	0.636515	PSMD2/KLF4/GSKIP/PSMD8	3	0.436443	0.586053	PSMD2/GSKIP/PSMD8	1	0.676135	0.684436	KLF4	2	0.92026	0.944316	CD24/GSKIP	2	0.687443	0.7531	CD24/GSKIP	NA	NA	NA	NA
GO:0031345	negative regulation of cell projection organization	BP	1	0.510461	0.63754	SRGAP2C	1	0.33011	0.447229	SRGAP2C	NA	NA	NA	NA	1	0.494746	0.596641	SRGAP2C	1	0.380465	0.480635	SRGAP2C	NA	NA	NA	NA	5	0.170987	0.780974	SEMA3G/CDK5R1/ITGA3/DCC/MCF2	NA	NA	NA	NA	5	0.0854598	0.751194	SEMA3G/CDK5R1/ITGA3/DCC/MCF2	2	0.562704	0.771515	DCC/MCF2	NA	NA	NA	NA	2	0.385176	0.659945	DCC/MCF2	1	0.602639	0.695551	ITGA3	NA	NA	NA	NA	1	0.463503	0.571194	ITGA3	3	0.142399	0.515237	SRGAP2C/CRMP1/CDK5	3	0.0604022	0.399161	SRGAP2C/CRMP1/CDK5	NA	NA	NA	NA	1	0.804776	0.874	PTPRG	1	0.607387	0.699464	PTPRG	NA	NA	NA	NA
GO:0042551	neuron maturation	BP	NA	NA	NA	NA	NA	NA	NA	NA	NA	NA	NA	NA	NA	NA	NA	NA	NA	NA	NA	NA	NA	NA	NA	NA	2	0.170998	0.780974	CNTNAP2/SRRM4	NA	NA	NA	NA	2	0.118878	0.751194	CNTNAP2/SRRM4	NA	NA	NA	NA	NA	NA	NA	NA	NA	NA	NA	NA	NA	NA	NA	NA	NA	NA	NA	NA	NA	NA	NA	NA	NA	NA	NA	NA	NA	NA	NA	NA	NA	NA	NA	NA	NA	NA	NA	NA	NA	NA	NA	NA	NA	NA	NA	NA
GO:0097366	response to bronchodilator	BP	NA	NA	NA	NA	NA	NA	NA	NA	NA	NA	NA	NA	NA	NA	NA	NA	NA	NA	NA	NA	NA	NA	NA	NA	2	0.170998	0.780974	GRIN1/PDE1B	NA	NA	NA	NA	2	0.118878	0.751194	GRIN1/PDE1B	2	0.0937018	0.723043	GRIN1/CRK	NA	NA	NA	NA	2	0.0515319	0.608612	GRIN1/CRK	NA	NA	NA	NA	NA	NA	NA	NA	NA	NA	NA	NA	NA	NA	NA	NA	NA	NA	NA	NA	NA	NA	NA	NA	NA	NA	NA	NA	NA	NA	NA	NA	NA	NA	NA	NA
GO:1904645	response to amyloid-beta	BP	NA	NA	NA	NA	NA	NA	NA	NA	NA	NA	NA	NA	1	0.113192	0.402298	IGF1	1	0.0807961	0.320275	IGF1	NA	NA	NA	NA	2	0.170998	0.780974	CACNA1B/GRM5	NA	NA	NA	NA	2	0.118878	0.751194	CACNA1B/GRM5	NA	NA	NA	NA	NA	NA	NA	NA	NA	NA	NA	NA	NA	NA	NA	NA	NA	NA	NA	NA	NA	NA	NA	NA	1	0.283711	0.549223	CDK5	1	0.204298	0.445784	CDK5	NA	NA	NA	NA	NA	NA	NA	NA	NA	NA	NA	NA	NA	NA	NA	NA
GO:0071560	cellular response to transforming growth factor beta stimulus	BP	1	0.597437	0.685385	FOS	1	0.39972	0.501789	FOS	NA	NA	NA	NA	1	0.593786	0.655864	FOS	1	0.468366	0.541194	FOS	NA	NA	NA	NA	6	0.171136	0.780974	HIPK2/STAR/ACVR1B/FUT8/ITGA3/SRC	2	0.175562	0.433806	HIPK2/FUT8	4	0.346202	0.76016	STAR/ACVR1B/ITGA3/SRC	3	0.450759	0.741508	STAR/CRK/SRC	NA	NA	NA	NA	3	0.255922	0.613628	STAR/CRK/SRC	3	0.11972	0.470001	GCNT2/ITGA3/SRC	NA	NA	NA	NA	3	0.0477118	0.377821	GCNT2/ITGA3/SRC	2	0.496502	0.644416	FOS/SMAD6	1	0.683356	0.736319	FOS	1	0.409229	0.474904	SMAD6	2	0.631251	0.790585	ACVR1/FNTA	1	0.708795	0.771126	ACVR1	1	0.600169	0.713944	FNTA
GO:0002551	mast cell chemotaxis	BP	NA	NA	NA	NA	NA	NA	NA	NA	NA	NA	NA	NA	NA	NA	NA	NA	NA	NA	NA	NA	NA	NA	NA	NA	1	0.171519	0.780974	CHGA	NA	NA	NA	NA	1	0.138973	0.751194	CHGA	1	0.118991	0.723043	CHGA	NA	NA	NA	NA	1	0.0857513	0.608612	CHGA	NA	NA	NA	NA	NA	NA	NA	NA	NA	NA	NA	NA	NA	NA	NA	NA	NA	NA	NA	NA	NA	NA	NA	NA	NA	NA	NA	NA	NA	NA	NA	NA	NA	NA	NA	NA
GO:0006837	serotonin transport	BP	NA	NA	NA	NA	NA	NA	NA	NA	NA	NA	NA	NA	NA	NA	NA	NA	NA	NA	NA	NA	NA	NA	NA	NA	1	0.171519	0.780974	HRH3	NA	NA	NA	NA	1	0.138973	0.751194	HRH3	NA	NA	NA	NA	NA	NA	NA	NA	NA	NA	NA	NA	NA	NA	NA	NA	NA	NA	NA	NA	NA	NA	NA	NA	NA	NA	NA	NA	NA	NA	NA	NA	NA	NA	NA	NA	NA	NA	NA	NA	NA	NA	NA	NA	NA	NA	NA	NA
GO:0007638	mechanosensory behavior	BP	NA	NA	NA	NA	NA	NA	NA	NA	NA	NA	NA	NA	NA	NA	NA	NA	NA	NA	NA	NA	NA	NA	NA	NA	1	0.171519	0.780974	CNTNAP2	NA	NA	NA	NA	1	0.138973	0.751194	CNTNAP2	NA	NA	NA	NA	NA	NA	NA	NA	NA	NA	NA	NA	NA	NA	NA	NA	NA	NA	NA	NA	NA	NA	NA	NA	NA	NA	NA	NA	NA	NA	NA	NA	NA	NA	NA	NA	NA	NA	NA	NA	NA	NA	NA	NA	NA	NA	NA	NA
GO:0009635	response to herbicide	BP	NA	NA	NA	NA	NA	NA	NA	NA	NA	NA	NA	NA	NA	NA	NA	NA	NA	NA	NA	NA	NA	NA	NA	NA	1	0.171519	0.780974	STAR	NA	NA	NA	NA	1	0.138973	0.751194	STAR	1	0.118991	0.723043	STAR	NA	NA	NA	NA	1	0.0857513	0.608612	STAR	NA	NA	NA	NA	NA	NA	NA	NA	NA	NA	NA	NA	NA	NA	NA	NA	NA	NA	NA	NA	NA	NA	NA	NA	1	0.103233	0.657192	ZC3H12A	1	0.0604548	0.493501	ZC3H12A	NA	NA	NA	NA
GO:0019371	cyclooxygenase pathway	BP	NA	NA	NA	NA	NA	NA	NA	NA	NA	NA	NA	NA	NA	NA	NA	NA	NA	NA	NA	NA	NA	NA	NA	NA	1	0.171519	0.780974	PTGES	NA	NA	NA	NA	1	0.138973	0.751194	PTGES	NA	NA	NA	NA	NA	NA	NA	NA	NA	NA	NA	NA	NA	NA	NA	NA	NA	NA	NA	NA	NA	NA	NA	NA	NA	NA	NA	NA	NA	NA	NA	NA	NA	NA	NA	NA	NA	NA	NA	NA	NA	NA	NA	NA	NA	NA	NA	NA
GO:0021978	telencephalon regionalization	BP	NA	NA	NA	NA	NA	NA	NA	NA	NA	NA	NA	NA	NA	NA	NA	NA	NA	NA	NA	NA	NA	NA	NA	NA	1	0.171519	0.780974	EMX1	NA	NA	NA	NA	1	0.138973	0.751194	EMX1	1	0.118991	0.723043	EMX1	NA	NA	NA	NA	1	0.0857513	0.608612	EMX1	NA	NA	NA	NA	NA	NA	NA	NA	NA	NA	NA	NA	NA	NA	NA	NA	NA	NA	NA	NA	NA	NA	NA	NA	NA	NA	NA	NA	NA	NA	NA	NA	NA	NA	NA	NA
GO:0031272	regulation of pseudopodium assembly	BP	NA	NA	NA	NA	NA	NA	NA	NA	NA	NA	NA	NA	NA	NA	NA	NA	NA	NA	NA	NA	NA	NA	NA	NA	1	0.171519	0.780974	CDC42EP3	NA	NA	NA	NA	1	0.138973	0.751194	CDC42EP3	NA	NA	NA	NA	NA	NA	NA	NA	NA	NA	NA	NA	NA	NA	NA	NA	NA	NA	NA	NA	NA	NA	NA	NA	NA	NA	NA	NA	NA	NA	NA	NA	NA	NA	NA	NA	NA	NA	NA	NA	NA	NA	NA	NA	NA	NA	NA	NA
GO:0032530	regulation of microvillus organization	BP	NA	NA	NA	NA	NA	NA	NA	NA	NA	NA	NA	NA	NA	NA	NA	NA	NA	NA	NA	NA	NA	NA	NA	NA	1	0.171519	0.780974	TWF2	NA	NA	NA	NA	1	0.138973	0.751194	TWF2	1	0.118991	0.723043	TWF2	NA	NA	NA	NA	1	0.0857513	0.608612	TWF2	NA	NA	NA	NA	NA	NA	NA	NA	NA	NA	NA	NA	NA	NA	NA	NA	NA	NA	NA	NA	NA	NA	NA	NA	1	0.103233	0.657192	KLF5	1	0.0604548	0.493501	KLF5	NA	NA	NA	NA
GO:0032536	regulation of cell projection size	BP	NA	NA	NA	NA	NA	NA	NA	NA	NA	NA	NA	NA	NA	NA	NA	NA	NA	NA	NA	NA	NA	NA	NA	NA	1	0.171519	0.780974	TWF2	NA	NA	NA	NA	1	0.138973	0.751194	TWF2	1	0.118991	0.723043	TWF2	NA	NA	NA	NA	1	0.0857513	0.608612	TWF2	NA	NA	NA	NA	NA	NA	NA	NA	NA	NA	NA	NA	NA	NA	NA	NA	NA	NA	NA	NA	NA	NA	NA	NA	NA	NA	NA	NA	NA	NA	NA	NA	NA	NA	NA	NA
GO:0036005	response to macrophage colony-stimulating factor	BP	NA	NA	NA	NA	NA	NA	NA	NA	NA	NA	NA	NA	NA	NA	NA	NA	NA	NA	NA	NA	NA	NA	NA	NA	1	0.171519	0.780974	PDE1B	NA	NA	NA	NA	1	0.138973	0.751194	PDE1B	NA	NA	NA	NA	NA	NA	NA	NA	NA	NA	NA	NA	1	0.0597012	0.470001	CSF1	1	0.0197508	0.235544	CSF1	NA	NA	NA	NA	NA	NA	NA	NA	NA	NA	NA	NA	NA	NA	NA	NA	NA	NA	NA	NA	NA	NA	NA	NA	NA	NA	NA	NA
GO:0036006	cellular response to macrophage colony-stimulating factor stimulus	BP	NA	NA	NA	NA	NA	NA	NA	NA	NA	NA	NA	NA	NA	NA	NA	NA	NA	NA	NA	NA	NA	NA	NA	NA	1	0.171519	0.780974	PDE1B	NA	NA	NA	NA	1	0.138973	0.751194	PDE1B	NA	NA	NA	NA	NA	NA	NA	NA	NA	NA	NA	NA	1	0.0597012	0.470001	CSF1	1	0.0197508	0.235544	CSF1	NA	NA	NA	NA	NA	NA	NA	NA	NA	NA	NA	NA	NA	NA	NA	NA	NA	NA	NA	NA	NA	NA	NA	NA	NA	NA	NA	NA
GO:0036376	sodium ion export across plasma membrane	BP	NA	NA	NA	NA	NA	NA	NA	NA	NA	NA	NA	NA	NA	NA	NA	NA	NA	NA	NA	NA	NA	NA	NA	NA	1	0.171519	0.780974	SLC9A1	NA	NA	NA	NA	1	0.138973	0.751194	SLC9A1	NA	NA	NA	NA	NA	NA	NA	NA	NA	NA	NA	NA	NA	NA	NA	NA	NA	NA	NA	NA	NA	NA	NA	NA	NA	NA	NA	NA	NA	NA	NA	NA	NA	NA	NA	NA	NA	NA	NA	NA	NA	NA	NA	NA	NA	NA	NA	NA
GO:0043476	pigment accumulation	BP	NA	NA	NA	NA	NA	NA	NA	NA	NA	NA	NA	NA	NA	NA	NA	NA	NA	NA	NA	NA	NA	NA	NA	NA	1	0.171519	0.780974	BLOC1S3	NA	NA	NA	NA	1	0.138973	0.751194	BLOC1S3	NA	NA	NA	NA	NA	NA	NA	NA	NA	NA	NA	NA	NA	NA	NA	NA	NA	NA	NA	NA	NA	NA	NA	NA	NA	NA	NA	NA	NA	NA	NA	NA	NA	NA	NA	NA	NA	NA	NA	NA	NA	NA	NA	NA	NA	NA	NA	NA
GO:0043482	cellular pigment accumulation	BP	NA	NA	NA	NA	NA	NA	NA	NA	NA	NA	NA	NA	NA	NA	NA	NA	NA	NA	NA	NA	NA	NA	NA	NA	1	0.171519	0.780974	BLOC1S3	NA	NA	NA	NA	1	0.138973	0.751194	BLOC1S3	NA	NA	NA	NA	NA	NA	NA	NA	NA	NA	NA	NA	NA	NA	NA	NA	NA	NA	NA	NA	NA	NA	NA	NA	NA	NA	NA	NA	NA	NA	NA	NA	NA	NA	NA	NA	NA	NA	NA	NA	NA	NA	NA	NA	NA	NA	NA	NA
GO:0045064	T-helper 2 cell differentiation	BP	NA	NA	NA	NA	NA	NA	NA	NA	NA	NA	NA	NA	NA	NA	NA	NA	NA	NA	NA	NA	NA	NA	NA	NA	1	0.171519	0.780974	ANXA1	1	0.0372969	0.410179	ANXA1	NA	NA	NA	NA	1	0.118991	0.723043	ANXA1	1	0.0360668	0.440165	ANXA1	NA	NA	NA	NA	NA	NA	NA	NA	NA	NA	NA	NA	NA	NA	NA	NA	NA	NA	NA	NA	NA	NA	NA	NA	NA	NA	NA	NA	NA	NA	NA	NA	NA	NA	NA	NA	NA	NA	NA	NA
GO:0045072	regulation of interferon-gamma biosynthetic process	BP	NA	NA	NA	NA	NA	NA	NA	NA	NA	NA	NA	NA	NA	NA	NA	NA	NA	NA	NA	NA	NA	NA	NA	NA	1	0.171519	0.780974	CEBPG	NA	NA	NA	NA	1	0.138973	0.751194	CEBPG	1	0.108782	0.723043	CEBPG	NA	NA	NA	NA	1	0.0782668	0.608612	CEBPG	NA	NA	NA	NA	NA	NA	NA	NA	NA	NA	NA	NA	NA	NA	NA	NA	NA	NA	NA	NA	NA	NA	NA	NA	NA	NA	NA	NA	NA	NA	NA	NA	NA	NA	NA	NA
GO:0045161	neuronal ion channel clustering	BP	NA	NA	NA	NA	NA	NA	NA	NA	NA	NA	NA	NA	NA	NA	NA	NA	NA	NA	NA	NA	NA	NA	NA	NA	1	0.171519	0.780974	CNTNAP2	NA	NA	NA	NA	1	0.138973	0.751194	CNTNAP2	NA	NA	NA	NA	NA	NA	NA	NA	NA	NA	NA	NA	NA	NA	NA	NA	NA	NA	NA	NA	NA	NA	NA	NA	NA	NA	NA	NA	NA	NA	NA	NA	NA	NA	NA	NA	NA	NA	NA	NA	NA	NA	NA	NA	NA	NA	NA	NA
GO:0045820	negative regulation of glycolytic process	BP	NA	NA	NA	NA	NA	NA	NA	NA	NA	NA	NA	NA	NA	NA	NA	NA	NA	NA	NA	NA	NA	NA	NA	NA	1	0.171519	0.780974	HDAC4	NA	NA	NA	NA	1	0.138973	0.751194	HDAC4	1	0.108782	0.723043	HDAC4	NA	NA	NA	NA	1	0.0782668	0.608612	HDAC4	1	0.0544225	0.470001	HDAC4	NA	NA	NA	NA	1	0.0370526	0.377821	HDAC4	NA	NA	NA	NA	NA	NA	NA	NA	NA	NA	NA	NA	NA	NA	NA	NA	NA	NA	NA	NA	NA	NA	NA	NA
GO:0046501	protoporphyrinogen IX metabolic process	BP	NA	NA	NA	NA	NA	NA	NA	NA	NA	NA	NA	NA	NA	NA	NA	NA	NA	NA	NA	NA	NA	NA	NA	NA	1	0.171519	0.780974	ALAS1	NA	NA	NA	NA	1	0.138973	0.751194	ALAS1	2	0.00669183	0.723043	ALAS1/HMBS	1	0.0360668	0.440165	HMBS	1	0.0857513	0.608612	ALAS1	NA	NA	NA	NA	NA	NA	NA	NA	NA	NA	NA	NA	NA	NA	NA	NA	NA	NA	NA	NA	NA	NA	NA	NA	NA	NA	NA	NA	NA	NA	NA	NA	NA	NA	NA	NA
GO:0051280	negative regulation of release of sequestered calcium ion into cytosol	BP	NA	NA	NA	NA	NA	NA	NA	NA	NA	NA	NA	NA	NA	NA	NA	NA	NA	NA	NA	NA	NA	NA	NA	NA	1	0.171519	0.780974	CALM1	NA	NA	NA	NA	1	0.138973	0.751194	CALM1	NA	NA	NA	NA	NA	NA	NA	NA	NA	NA	NA	NA	NA	NA	NA	NA	NA	NA	NA	NA	NA	NA	NA	NA	NA	NA	NA	NA	NA	NA	NA	NA	NA	NA	NA	NA	NA	NA	NA	NA	NA	NA	NA	NA	NA	NA	NA	NA
GO:0055012	ventricular cardiac muscle cell differentiation	BP	NA	NA	NA	NA	NA	NA	NA	NA	NA	NA	NA	NA	NA	NA	NA	NA	NA	NA	NA	NA	NA	NA	NA	NA	1	0.171519	0.780974	MEF2A	NA	NA	NA	NA	1	0.138973	0.751194	MEF2A	1	0.129083	0.723043	MEF2A	NA	NA	NA	NA	1	0.0931756	0.608612	MEF2A	NA	NA	NA	NA	NA	NA	NA	NA	NA	NA	NA	NA	NA	NA	NA	NA	NA	NA	NA	NA	NA	NA	NA	NA	NA	NA	NA	NA	NA	NA	NA	NA	NA	NA	NA	NA
GO:0060009	Sertoli cell development	BP	NA	NA	NA	NA	NA	NA	NA	NA	NA	NA	NA	NA	NA	NA	NA	NA	NA	NA	NA	NA	NA	NA	NA	NA	1	0.171519	0.780974	SDC1	NA	NA	NA	NA	1	0.138973	0.751194	SDC1	NA	NA	NA	NA	NA	NA	NA	NA	NA	NA	NA	NA	NA	NA	NA	NA	NA	NA	NA	NA	NA	NA	NA	NA	NA	NA	NA	NA	NA	NA	NA	NA	NA	NA	NA	NA	NA	NA	NA	NA	NA	NA	NA	NA	NA	NA	NA	NA
GO:0060019	radial glial cell differentiation	BP	NA	NA	NA	NA	NA	NA	NA	NA	NA	NA	NA	NA	NA	NA	NA	NA	NA	NA	NA	NA	NA	NA	NA	NA	1	0.171519	0.780974	EMX1	NA	NA	NA	NA	1	0.138973	0.751194	EMX1	1	0.118991	0.723043	EMX1	NA	NA	NA	NA	1	0.0857513	0.608612	EMX1	NA	NA	NA	NA	NA	NA	NA	NA	NA	NA	NA	NA	NA	NA	NA	NA	NA	NA	NA	NA	NA	NA	NA	NA	1	0.103233	0.657192	HES1	1	0.0604548	0.493501	HES1	NA	NA	NA	NA
GO:0060065	uterus development	BP	NA	NA	NA	NA	NA	NA	NA	NA	NA	NA	NA	NA	NA	NA	NA	NA	NA	NA	NA	NA	NA	NA	NA	NA	1	0.171519	0.780974	SRC	NA	NA	NA	NA	1	0.138973	0.751194	SRC	1	0.118991	0.723043	SRC	NA	NA	NA	NA	1	0.0857513	0.608612	SRC	1	0.0597012	0.470001	SRC	NA	NA	NA	NA	1	0.0406829	0.377821	SRC	1	0.0799421	0.515237	RBP4	1	0.0554671	0.399161	RBP4	NA	NA	NA	NA	NA	NA	NA	NA	NA	NA	NA	NA	NA	NA	NA	NA
GO:0060992	response to fungicide	BP	NA	NA	NA	NA	NA	NA	NA	NA	NA	NA	NA	NA	NA	NA	NA	NA	NA	NA	NA	NA	NA	NA	NA	NA	1	0.171519	0.780974	STAR	NA	NA	NA	NA	1	0.138973	0.751194	STAR	1	0.118991	0.723043	STAR	NA	NA	NA	NA	1	0.0857513	0.608612	STAR	NA	NA	NA	NA	NA	NA	NA	NA	NA	NA	NA	NA	2	0.00296518	0.303971	KLF4/KLF2	NA	NA	NA	NA	2	0.000295784	0.0335345	KLF4/KLF2	NA	NA	NA	NA	NA	NA	NA	NA	NA	NA	NA	NA
GO:0070757	interleukin-35-mediated signaling pathway	BP	NA	NA	NA	NA	NA	NA	NA	NA	NA	NA	NA	NA	NA	NA	NA	NA	NA	NA	NA	NA	NA	NA	NA	NA	1	0.171519	0.780974	IL12RB2	1	0.0372969	0.410179	IL12RB2	NA	NA	NA	NA	NA	NA	NA	NA	NA	NA	NA	NA	NA	NA	NA	NA	NA	NA	NA	NA	NA	NA	NA	NA	NA	NA	NA	NA	NA	NA	NA	NA	NA	NA	NA	NA	NA	NA	NA	NA	NA	NA	NA	NA	NA	NA	NA	NA	NA	NA	NA	NA
GO:0070933	histone H4 deacetylation	BP	NA	NA	NA	NA	NA	NA	NA	NA	NA	NA	NA	NA	NA	NA	NA	NA	NA	NA	NA	NA	NA	NA	NA	NA	1	0.171519	0.780974	HDAC4	NA	NA	NA	NA	1	0.138973	0.751194	HDAC4	1	0.118991	0.723043	HDAC4	NA	NA	NA	NA	1	0.0857513	0.608612	HDAC4	1	0.0597012	0.470001	HDAC4	NA	NA	NA	NA	1	0.0406829	0.377821	HDAC4	NA	NA	NA	NA	NA	NA	NA	NA	NA	NA	NA	NA	NA	NA	NA	NA	NA	NA	NA	NA	NA	NA	NA	NA
GO:0071257	cellular response to electrical stimulus	BP	NA	NA	NA	NA	NA	NA	NA	NA	NA	NA	NA	NA	NA	NA	NA	NA	NA	NA	NA	NA	NA	NA	NA	NA	1	0.171519	0.780974	SLC9A1	NA	NA	NA	NA	1	0.138973	0.751194	SLC9A1	NA	NA	NA	NA	NA	NA	NA	NA	NA	NA	NA	NA	NA	NA	NA	NA	NA	NA	NA	NA	NA	NA	NA	NA	NA	NA	NA	NA	NA	NA	NA	NA	NA	NA	NA	NA	NA	NA	NA	NA	NA	NA	NA	NA	NA	NA	NA	NA
GO:0071801	regulation of podosome assembly	BP	NA	NA	NA	NA	NA	NA	NA	NA	NA	NA	NA	NA	NA	NA	NA	NA	NA	NA	NA	NA	NA	NA	NA	NA	1	0.171519	0.780974	SRC	NA	NA	NA	NA	1	0.138973	0.751194	SRC	1	0.118991	0.723043	SRC	NA	NA	NA	NA	1	0.0857513	0.608612	SRC	1	0.0597012	0.470001	SRC	NA	NA	NA	NA	1	0.0406829	0.377821	SRC	NA	NA	NA	NA	NA	NA	NA	NA	NA	NA	NA	NA	NA	NA	NA	NA	NA	NA	NA	NA	NA	NA	NA	NA
GO:0090179	planar cell polarity pathway involved in neural tube closure	BP	NA	NA	NA	NA	NA	NA	NA	NA	NA	NA	NA	NA	NA	NA	NA	NA	NA	NA	NA	NA	NA	NA	NA	NA	1	0.171519	0.780974	FZD1	NA	NA	NA	NA	1	0.138973	0.751194	FZD1	NA	NA	NA	NA	NA	NA	NA	NA	NA	NA	NA	NA	NA	NA	NA	NA	NA	NA	NA	NA	NA	NA	NA	NA	NA	NA	NA	NA	NA	NA	NA	NA	NA	NA	NA	NA	NA	NA	NA	NA	NA	NA	NA	NA	NA	NA	NA	NA
GO:0097531	mast cell migration	BP	NA	NA	NA	NA	NA	NA	NA	NA	NA	NA	NA	NA	NA	NA	NA	NA	NA	NA	NA	NA	NA	NA	NA	NA	1	0.171519	0.780974	CHGA	NA	NA	NA	NA	1	0.138973	0.751194	CHGA	1	0.129083	0.723043	CHGA	NA	NA	NA	NA	1	0.0931756	0.608612	CHGA	NA	NA	NA	NA	NA	NA	NA	NA	NA	NA	NA	NA	NA	NA	NA	NA	NA	NA	NA	NA	NA	NA	NA	NA	NA	NA	NA	NA	NA	NA	NA	NA	NA	NA	NA	NA
GO:0098719	sodium ion import across plasma membrane	BP	NA	NA	NA	NA	NA	NA	NA	NA	NA	NA	NA	NA	NA	NA	NA	NA	NA	NA	NA	NA	NA	NA	NA	NA	1	0.171519	0.780974	SLC9A1	NA	NA	NA	NA	1	0.138973	0.751194	SLC9A1	NA	NA	NA	NA	NA	NA	NA	NA	NA	NA	NA	NA	NA	NA	NA	NA	NA	NA	NA	NA	NA	NA	NA	NA	1	0.0799421	0.515237	SLC9A2	1	0.0554671	0.399161	SLC9A2	NA	NA	NA	NA	NA	NA	NA	NA	NA	NA	NA	NA	NA	NA	NA	NA
GO:0099151	regulation of postsynaptic density assembly	BP	NA	NA	NA	NA	NA	NA	NA	NA	NA	NA	NA	NA	NA	NA	NA	NA	NA	NA	NA	NA	NA	NA	NA	NA	1	0.171519	0.780974	LRFN1	NA	NA	NA	NA	1	0.138973	0.751194	LRFN1	1	0.129083	0.723043	IL1RAP	NA	NA	NA	NA	1	0.0931756	0.608612	IL1RAP	NA	NA	NA	NA	NA	NA	NA	NA	NA	NA	NA	NA	NA	NA	NA	NA	NA	NA	NA	NA	NA	NA	NA	NA	NA	NA	NA	NA	NA	NA	NA	NA	NA	NA	NA	NA
GO:1901160	primary amino compound metabolic process	BP	NA	NA	NA	NA	NA	NA	NA	NA	NA	NA	NA	NA	NA	NA	NA	NA	NA	NA	NA	NA	NA	NA	NA	NA	1	0.171519	0.780974	PDE1B	NA	NA	NA	NA	1	0.138973	0.751194	PDE1B	NA	NA	NA	NA	NA	NA	NA	NA	NA	NA	NA	NA	NA	NA	NA	NA	NA	NA	NA	NA	NA	NA	NA	NA	NA	NA	NA	NA	NA	NA	NA	NA	NA	NA	NA	NA	NA	NA	NA	NA	NA	NA	NA	NA	NA	NA	NA	NA
GO:1902065	response to L-glutamate	BP	1	0.0441477	0.450639	PCNA	NA	NA	NA	NA	1	0.0195863	0.281033	PCNA	1	0.0405493	0.399053	PCNA	NA	NA	NA	NA	1	0.0122521	0.211443	PCNA	1	0.171519	0.780974	AMIGO1	NA	NA	NA	NA	1	0.138973	0.751194	AMIGO1	NA	NA	NA	NA	NA	NA	NA	NA	NA	NA	NA	NA	NA	NA	NA	NA	NA	NA	NA	NA	NA	NA	NA	NA	1	0.0799421	0.515237	PCNA	NA	NA	NA	NA	1	0.0257798	0.24768	PCNA	NA	NA	NA	NA	NA	NA	NA	NA	NA	NA	NA	NA
GO:1903025	regulation of RNA polymerase II regulatory region sequence-specific DNA binding	BP	NA	NA	NA	NA	NA	NA	NA	NA	NA	NA	NA	NA	NA	NA	NA	NA	NA	NA	NA	NA	NA	NA	NA	NA	1	0.171519	0.780974	DDIT3	NA	NA	NA	NA	1	0.138973	0.751194	DDIT3	NA	NA	NA	NA	NA	NA	NA	NA	NA	NA	NA	NA	NA	NA	NA	NA	NA	NA	NA	NA	NA	NA	NA	NA	NA	NA	NA	NA	NA	NA	NA	NA	NA	NA	NA	NA	NA	NA	NA	NA	NA	NA	NA	NA	NA	NA	NA	NA
GO:1903960	negative regulation of anion transmembrane transport	BP	NA	NA	NA	NA	NA	NA	NA	NA	NA	NA	NA	NA	NA	NA	NA	NA	NA	NA	NA	NA	NA	NA	NA	NA	1	0.171519	0.780974	IRS2	NA	NA	NA	NA	1	0.138973	0.751194	IRS2	1	0.118991	0.723043	IRS2	NA	NA	NA	NA	1	0.0857513	0.608612	IRS2	NA	NA	NA	NA	NA	NA	NA	NA	NA	NA	NA	NA	NA	NA	NA	NA	NA	NA	NA	NA	NA	NA	NA	NA	NA	NA	NA	NA	NA	NA	NA	NA	NA	NA	NA	NA
GO:2000319	regulation of T-helper 17 cell differentiation	BP	NA	NA	NA	NA	NA	NA	NA	NA	NA	NA	NA	NA	NA	NA	NA	NA	NA	NA	NA	NA	NA	NA	NA	NA	1	0.171519	0.780974	RC3H2	NA	NA	NA	NA	1	0.138973	0.751194	RC3H2	NA	NA	NA	NA	NA	NA	NA	NA	NA	NA	NA	NA	NA	NA	NA	NA	NA	NA	NA	NA	NA	NA	NA	NA	NA	NA	NA	NA	NA	NA	NA	NA	NA	NA	NA	NA	1	0.103233	0.657192	ZC3H12A	1	0.0604548	0.493501	ZC3H12A	NA	NA	NA	NA
GO:2000786	positive regulation of autophagosome assembly	BP	NA	NA	NA	NA	NA	NA	NA	NA	NA	NA	NA	NA	NA	NA	NA	NA	NA	NA	NA	NA	NA	NA	NA	NA	1	0.171519	0.780974	PIP4K2C	NA	NA	NA	NA	1	0.138973	0.751194	PIP4K2C	1	0.118991	0.723043	PIP4K2C	NA	NA	NA	NA	1	0.0857513	0.608612	PIP4K2C	NA	NA	NA	NA	NA	NA	NA	NA	NA	NA	NA	NA	NA	NA	NA	NA	NA	NA	NA	NA	NA	NA	NA	NA	NA	NA	NA	NA	NA	NA	NA	NA	NA	NA	NA	NA
GO:0042542	response to hydrogen peroxide	BP	1	0.409998	0.590179	PCNA	NA	NA	NA	NA	1	0.206379	0.330914	PCNA	1	0.400256	0.531004	PCNA	NA	NA	NA	NA	1	0.141232	0.238633	PCNA	4	0.172647	0.780974	SDC1/STAR/ANXA1/SRC	1	0.358647	0.54134	ANXA1	3	0.249532	0.751194	SDC1/STAR/SRC	4	0.052774	0.723043	STAR/ANXA1/CRK/SRC	1	0.337956	0.52594	ANXA1	3	0.0783607	0.608612	STAR/CRK/SRC	3	0.031349	0.470001	TXNIP/HBB/SRC	1	0.200662	0.359779	TXNIP	2	0.078303	0.377821	HBB/SRC	4	0.015982	0.455133	KLF4/HBB/KLF2/PCNA	NA	NA	NA	NA	4	0.000227022	0.0335345	KLF4/HBB/KLF2/PCNA	1	0.705761	0.827668	PAWR	1	0.503487	0.635597	PAWR	NA	NA	NA	NA
GO:0072503	cellular divalent inorganic cation homeostasis	BP	NA	NA	NA	NA	NA	NA	NA	NA	NA	NA	NA	NA	NA	NA	NA	NA	NA	NA	NA	NA	NA	NA	NA	NA	9	0.174055	0.780974	SV2A/ITPR1/ATP2B2/GRIN1/CDH23/GRM5/DDIT3/CALM1/ATP2B3	1	0.724246	0.752492	CDH23	8	0.126008	0.751194	SV2A/ITPR1/ATP2B2/GRIN1/GRM5/DDIT3/CALM1/ATP2B3	5	0.388337	0.740405	SV2A/ITPR1/ATP2B2/GRIN1/CDH23	1	0.701024	0.748351	CDH23	4	0.329214	0.629133	SV2A/ITPR1/ATP2B2/GRIN1	NA	NA	NA	NA	NA	NA	NA	NA	NA	NA	NA	NA	3	0.527959	0.661923	CDK5/GRINA/MT1F	3	0.296754	0.498713	CDK5/GRINA/MT1F	NA	NA	NA	NA	3	0.687395	0.819234	BOK/CD24/OPRL1	1	0.871231	0.887109	CD24	2	0.444741	0.640088	BOK/OPRL1
GO:0007519	skeletal muscle tissue development	BP	2	0.0978858	0.450639	FOS/TAZ	1	0.257898	0.414321	FOS	1	0.207817	0.330914	TAZ	2	0.100573	0.402298	FOS/TAZ	1	0.315491	0.436482	FOS	1	0.148676	0.244878	TAZ	4	0.175978	0.780974	HDAC4/CDON/ZNF689/HLF	NA	NA	NA	NA	4	0.0973719	0.751194	HDAC4/CDON/ZNF689/HLF	3	0.186801	0.723043	HDAC4/ZNF689/HLF	NA	NA	NA	NA	3	0.0890373	0.608612	HDAC4/ZNF689/HLF	2	0.163869	0.470001	HDAC4/MYH14	1	0.210834	0.359779	MYH14	1	0.3892	0.526074	HDAC4	3	0.0738548	0.515237	CDK5/FOS/TAZ	2	0.143661	0.432374	CDK5/FOS	1	0.264791	0.375258	TAZ	2	0.36734	0.679637	EGR2/KLF5	2	0.167201	0.494385	EGR2/KLF5	NA	NA	NA	NA
GO:0060402	calcium ion transport into cytosol	BP	NA	NA	NA	NA	NA	NA	NA	NA	NA	NA	NA	NA	NA	NA	NA	NA	NA	NA	NA	NA	NA	NA	NA	NA	4	0.175978	0.780974	ITPR1/GRIN1/DDIT3/CALM1	NA	NA	NA	NA	4	0.0973719	0.751194	ITPR1/GRIN1/DDIT3/CALM1	2	0.40434	0.740405	ITPR1/GRIN1	NA	NA	NA	NA	2	0.257477	0.613628	ITPR1/GRIN1	NA	NA	NA	NA	NA	NA	NA	NA	NA	NA	NA	NA	NA	NA	NA	NA	NA	NA	NA	NA	NA	NA	NA	NA	NA	NA	NA	NA	NA	NA	NA	NA	NA	NA	NA	NA
GO:0007179	transforming growth factor beta receptor signaling pathway	BP	1	0.514512	0.638575	FOS	1	0.333226	0.447755	FOS	NA	NA	NA	NA	1	0.509346	0.604745	FOS	1	0.393075	0.487806	FOS	NA	NA	NA	NA	5	0.176626	0.780974	HIPK2/ACVR1B/FUT8/ITGA3/SRC	2	0.121966	0.415658	HIPK2/FUT8	3	0.421961	0.777092	ACVR1B/ITGA3/SRC	1	0.862067	0.893276	SRC	NA	NA	NA	NA	1	0.753864	0.816021	SRC	3	0.0703601	0.470001	GCNT2/ITGA3/SRC	NA	NA	NA	NA	3	0.0265112	0.377821	GCNT2/ITGA3/SRC	2	0.381386	0.590717	FOS/SMAD6	1	0.598784	0.676269	FOS	1	0.341627	0.417596	SMAD6	2	0.504417	0.746521	ACVR1/FNTA	1	0.62284	0.710177	ACVR1	1	0.51545	0.675583	FNTA
GO:0001895	retina homeostasis	BP	NA	NA	NA	NA	NA	NA	NA	NA	NA	NA	NA	NA	NA	NA	NA	NA	NA	NA	NA	NA	NA	NA	NA	NA	2	0.177066	0.780974	CDH23/TUB	1	0.144173	0.419596	CDH23	1	0.458209	0.788936	TUB	2	0.0901905	0.723043	CDH23/TUB	1	0.1368	0.440165	CDH23	1	0.301655	0.628861	TUB	1	0.218489	0.482646	TUB	NA	NA	NA	NA	1	0.153236	0.393782	TUB	NA	NA	NA	NA	NA	NA	NA	NA	NA	NA	NA	NA	NA	NA	NA	NA	NA	NA	NA	NA	NA	NA	NA	NA
GO:0046637	regulation of alpha-beta T cell differentiation	BP	NA	NA	NA	NA	NA	NA	NA	NA	NA	NA	NA	NA	NA	NA	NA	NA	NA	NA	NA	NA	NA	NA	NA	NA	2	0.177066	0.780974	ANXA1/RC3H2	1	0.144173	0.419596	ANXA1	1	0.458209	0.788936	RC3H2	1	0.40483	0.740405	ANXA1	1	0.139686	0.440165	ANXA1	NA	NA	NA	NA	NA	NA	NA	NA	NA	NA	NA	NA	NA	NA	NA	NA	NA	NA	NA	NA	NA	NA	NA	NA	NA	NA	NA	NA	1	0.360006	0.676315	ZC3H12A	1	0.225411	0.516417	ZC3H12A	NA	NA	NA	NA
GO:1903428	positive regulation of reactive oxygen species biosynthetic process	BP	NA	NA	NA	NA	NA	NA	NA	NA	NA	NA	NA	NA	NA	NA	NA	NA	NA	NA	NA	NA	NA	NA	NA	NA	2	0.177066	0.780974	HDAC4/GRIN1	NA	NA	NA	NA	2	0.123351	0.751194	HDAC4/GRIN1	2	0.0901905	0.723043	HDAC4/GRIN1	NA	NA	NA	NA	2	0.0494976	0.608612	HDAC4/GRIN1	2	0.0249821	0.470001	HDAC4/HBB	NA	NA	NA	NA	2	0.0119033	0.377821	HDAC4/HBB	3	0.00470256	0.385986	KLF4/HBB/KLF2	NA	NA	NA	NA	3	0.000160954	0.029197	KLF4/HBB/KLF2	NA	NA	NA	NA	NA	NA	NA	NA	NA	NA	NA	NA
GO:0014020	primary neural tube formation	BP	NA	NA	NA	NA	NA	NA	NA	NA	NA	NA	NA	NA	NA	NA	NA	NA	NA	NA	NA	NA	NA	NA	NA	NA	3	0.179107	0.780974	LUZP1/FZD1/PRICKLE1	NA	NA	NA	NA	3	0.110502	0.751194	LUZP1/FZD1/PRICKLE1	3	0.0737647	0.723043	LUZP1/PRICKLE1/TSC2	1	0.247695	0.476554	TSC2	2	0.15145	0.608612	LUZP1/PRICKLE1	NA	NA	NA	NA	NA	NA	NA	NA	NA	NA	NA	NA	2	0.137352	0.515237	TMED2/SPINT2	2	0.0730512	0.399161	TMED2/SPINT2	NA	NA	NA	NA	NA	NA	NA	NA	NA	NA	NA	NA	NA	NA	NA	NA
GO:0006633	fatty acid biosynthetic process	BP	1	0.414865	0.592878	INSIG2	NA	NA	NA	NA	1	0.209253	0.330914	INSIG2	1	0.400256	0.531004	INSIG2	NA	NA	NA	NA	1	0.141232	0.238633	INSIG2	4	0.179331	0.780974	ANXA1/PTGES/ABHD2/MLYCD	2	0.0739209	0.410179	ANXA1/MLYCD	2	0.52649	0.814382	PTGES/ABHD2	3	0.166936	0.723043	ANXA1/ABHD2/MLYCD	2	0.0632338	0.440165	ANXA1/MLYCD	1	0.634536	0.759177	ABHD2	NA	NA	NA	NA	NA	NA	NA	NA	NA	NA	NA	NA	1	0.628025	0.725215	INSIG2	NA	NA	NA	NA	1	0.26655	0.375989	INSIG2	NA	NA	NA	NA	NA	NA	NA	NA	NA	NA	NA	NA
GO:0048469	cell maturation	BP	1	0.414865	0.592878	CATSPER2	NA	NA	NA	NA	1	0.209253	0.330914	CATSPER2	1	0.402755	0.531899	LHX6	1	0.303355	0.43123	LHX6	NA	NA	NA	NA	4	0.179331	0.780974	CNTNAP2/WASHC5/SRRM4/ABHD2	1	0.363103	0.542047	WASHC5	3	0.256785	0.751194	CNTNAP2/SRRM4/ABHD2	1	0.761652	0.843604	ABHD2	NA	NA	NA	NA	1	0.637528	0.75995	ABHD2	NA	NA	NA	NA	NA	NA	NA	NA	NA	NA	NA	NA	2	0.257028	0.54743	CATSPER2/KLF2	NA	NA	NA	NA	2	0.0378467	0.24768	CATSPER2/KLF2	1	0.708686	0.829747	HES1	1	0.506318	0.638446	HES1	NA	NA	NA	NA
GO:0098742	cell-cell adhesion via plasma-membrane adhesion molecules	BP	1	0.604095	0.686586	FXYD5	1	0.40531	0.503418	FXYD5	NA	NA	NA	NA	1	0.602237	0.661191	FXYD5	1	0.476147	0.546622	FXYD5	NA	NA	NA	NA	6	0.181106	0.780974	AMIGO1/SLITRK3/LRRC4/CDH23/LRFN3/L1CAM	1	0.541605	0.633702	CDH23	5	0.186504	0.751194	AMIGO1/SLITRK3/LRRC4/LRFN3/L1CAM	4	0.247365	0.723043	AMIGO1/IL1RAP/CDH23/L1CAM	1	0.524643	0.637381	CDH23	3	0.266866	0.614361	AMIGO1/IL1RAP/L1CAM	3	0.125844	0.470001	PCDH18/PCDHGB5/MDGA1	1	0.332268	0.438655	PCDHGB5	2	0.202334	0.430811	PCDH18/MDGA1	2	0.506082	0.650171	KLF4/BSG	1	0.689961	0.740895	BSG	1	0.414901	0.476159	KLF4	2	0.643684	0.797312	ACVR1/PCDHB13	1	0.717059	0.777188	ACVR1	1	0.608632	0.713944	PCDHB13
GO:0001541	ovarian follicle development	BP	NA	NA	NA	NA	NA	NA	NA	NA	NA	NA	NA	NA	NA	NA	NA	NA	NA	NA	NA	NA	NA	NA	NA	NA	2	0.183168	0.780974	ZNF830/SRC	NA	NA	NA	NA	2	0.127864	0.751194	ZNF830/SRC	2	0.10084	0.723043	ZNF830/SRC	NA	NA	NA	NA	2	0.0556886	0.608612	ZNF830/SRC	1	0.231538	0.493193	SRC	NA	NA	NA	NA	1	0.162802	0.400859	SRC	NA	NA	NA	NA	NA	NA	NA	NA	NA	NA	NA	NA	NA	NA	NA	NA	NA	NA	NA	NA	NA	NA	NA	NA
GO:0007632	visual behavior	BP	NA	NA	NA	NA	NA	NA	NA	NA	NA	NA	NA	NA	NA	NA	NA	NA	NA	NA	NA	NA	NA	NA	NA	NA	2	0.183168	0.780974	GRIN1/PDE1B	NA	NA	NA	NA	2	0.127864	0.751194	GRIN1/PDE1B	1	0.411665	0.740405	GRIN1	NA	NA	NA	NA	1	0.312978	0.629133	GRIN1	NA	NA	NA	NA	NA	NA	NA	NA	NA	NA	NA	NA	1	0.294511	0.552517	CDK5	1	0.212535	0.445784	CDK5	NA	NA	NA	NA	NA	NA	NA	NA	NA	NA	NA	NA	NA	NA	NA	NA
GO:2000649	regulation of sodium ion transmembrane transporter activity	BP	3	0.000872185	0.427238	GPD1L/NEDD4/FXYD5	3	0.00015664	0.0365261	GPD1L/NEDD4/FXYD5	NA	NA	NA	NA	3	0.000893608	0.206499	NEDD4/NETO2/FXYD5	3	0.000313924	0.0556543	NEDD4/NETO2/FXYD5	NA	NA	NA	NA	2	0.183168	0.780974	SLC9A1/SCN2B	NA	NA	NA	NA	2	0.127864	0.751194	SLC9A1/SCN2B	NA	NA	NA	NA	NA	NA	NA	NA	NA	NA	NA	NA	NA	NA	NA	NA	NA	NA	NA	NA	NA	NA	NA	NA	3	0.00500337	0.386594	GPD1L/NEDD4/NETO2	3	0.00171732	0.258948	GPD1L/NEDD4/NETO2	NA	NA	NA	NA	1	0.366332	0.679154	SCN2B	NA	NA	NA	NA	1	0.176355	0.514412	SCN2B
GO:0001676	long-chain fatty acid metabolic process	BP	1	0.300991	0.523979	PLA2G4C	NA	NA	NA	NA	1	0.14519	0.298414	PLA2G4C	2	0.0491061	0.399053	SCP2/PLA2G4C	1	0.221476	0.374969	SCP2	1	0.100856	0.216041	PLA2G4C	3	0.183348	0.780974	CYP2J2/PTGES/ACOT2	1	0.260257	0.493643	CYP2J2	2	0.328931	0.76016	PTGES/ACOT2	1	0.629603	0.793172	ACOT2	NA	NA	NA	NA	1	0.504824	0.700968	ACOT2	NA	NA	NA	NA	NA	NA	NA	NA	NA	NA	NA	NA	1	0.483556	0.638385	PLA2G4C	NA	NA	NA	NA	1	0.187091	0.32759	PLA2G4C	NA	NA	NA	NA	NA	NA	NA	NA	NA	NA	NA	NA
GO:0002027	regulation of heart rate	BP	1	0.300991	0.523979	GPD1L	1	0.181967	0.357139	GPD1L	NA	NA	NA	NA	NA	NA	NA	NA	NA	NA	NA	NA	NA	NA	NA	NA	3	0.183348	0.780974	KCNH2/SCN2B/CALM1	NA	NA	NA	NA	3	0.113372	0.751194	KCNH2/SCN2B/CALM1	NA	NA	NA	NA	NA	NA	NA	NA	NA	NA	NA	NA	1	0.379331	0.579056	GJA5	NA	NA	NA	NA	1	0.275162	0.469693	GJA5	1	0.483556	0.638385	GPD1L	1	0.364009	0.536956	GPD1L	NA	NA	NA	NA	4	0.00986906	0.657192	TACR3/SCN2B/PKP2/KCNE5	3	0.0123045	0.493501	TACR3/PKP2/KCNE5	1	0.301638	0.574631	SCN2B
GO:0014812	muscle cell migration	BP	NA	NA	NA	NA	NA	NA	NA	NA	NA	NA	NA	NA	1	0.300212	0.464167	IGF1	1	0.221476	0.374969	IGF1	NA	NA	NA	NA	3	0.183348	0.780974	HDAC4/ANXA1/SRC	1	0.260257	0.493643	ANXA1	2	0.328931	0.76016	HDAC4/SRC	4	0.0169974	0.723043	HDAC4/ANXA1/CRK/SRC	1	0.250217	0.476874	ANXA1	3	0.0327433	0.608612	HDAC4/CRK/SRC	2	0.0832028	0.470001	HDAC4/SRC	NA	NA	NA	NA	2	0.0416159	0.377821	HDAC4/SRC	NA	NA	NA	NA	NA	NA	NA	NA	NA	NA	NA	NA	1	0.574376	0.767787	CORO1B	NA	NA	NA	NA	1	0.30459	0.576902	CORO1B
GO:0050905	neuromuscular process	BP	NA	NA	NA	NA	NA	NA	NA	NA	NA	NA	NA	NA	NA	NA	NA	NA	NA	NA	NA	NA	NA	NA	NA	NA	3	0.183348	0.780974	CAMTA1/GRIN1/CDH23	1	0.260257	0.493643	CDH23	2	0.328931	0.76016	CAMTA1/GRIN1	2	0.258441	0.723043	GRIN1/CDH23	1	0.250217	0.476874	CDH23	1	0.504824	0.700968	GRIN1	1	0.382814	0.579056	GRIN3A	NA	NA	NA	NA	1	0.27791	0.469693	GRIN3A	NA	NA	NA	NA	NA	NA	NA	NA	NA	NA	NA	NA	NA	NA	NA	NA	NA	NA	NA	NA	NA	NA	NA	NA
GO:0043270	positive regulation of ion transport	BP	2	0.235016	0.494574	SLC6A1/GPD1L	2	0.0940698	0.310486	SLC6A1/GPD1L	NA	NA	NA	NA	3	0.0597358	0.399053	SLC6A1/RELN/FFAR1	2	0.129326	0.338139	SLC6A1/RELN	1	0.235314	0.304432	FFAR1	6	0.183634	0.780974	SLC9A1/AMIGO1/KCNH2/GRIN1/KCNC1/CALM1	NA	NA	NA	NA	6	0.0848418	0.751194	SLC9A1/AMIGO1/KCNH2/GRIN1/KCNC1/CALM1	3	0.450759	0.741508	AMIGO1/GRIN1/KCNC1	NA	NA	NA	NA	3	0.255922	0.613628	AMIGO1/GRIN1/KCNC1	NA	NA	NA	NA	NA	NA	NA	NA	NA	NA	NA	NA	2	0.508459	0.650473	SLC6A1/GPD1L	2	0.324869	0.519065	SLC6A1/GPD1L	NA	NA	NA	NA	4	0.164555	0.657192	ARC/KCNC1/PKP2/KCNE5	3	0.123153	0.493501	ARC/PKP2/KCNE5	1	0.600169	0.713944	KCNC1
GO:0071559	response to transforming growth factor beta	BP	1	0.605743	0.686586	FOS	1	0.406699	0.50362	FOS	NA	NA	NA	NA	1	0.602237	0.661191	FOS	1	0.476147	0.546622	FOS	NA	NA	NA	NA	6	0.183634	0.780974	HIPK2/STAR/ACVR1B/FUT8/ITGA3/SRC	2	0.181744	0.438188	HIPK2/FUT8	4	0.361556	0.761202	STAR/ACVR1B/ITGA3/SRC	3	0.465642	0.750076	STAR/CRK/SRC	NA	NA	NA	NA	3	0.266866	0.614361	STAR/CRK/SRC	3	0.125844	0.470001	GCNT2/ITGA3/SRC	NA	NA	NA	NA	3	0.0504614	0.377821	GCNT2/ITGA3/SRC	2	0.508459	0.650473	FOS/SMAD6	1	0.691591	0.741631	FOS	1	0.416311	0.476159	SMAD6	2	0.643684	0.797312	ACVR1/FNTA	1	0.717059	0.777188	ACVR1	1	0.608632	0.713944	FNTA
GO:0001502	cartilage condensation	BP	NA	NA	NA	NA	NA	NA	NA	NA	NA	NA	NA	NA	NA	NA	NA	NA	NA	NA	NA	NA	NA	NA	NA	NA	1	0.185576	0.780974	ROR2	NA	NA	NA	NA	1	0.150611	0.751194	ROR2	NA	NA	NA	NA	NA	NA	NA	NA	NA	NA	NA	NA	NA	NA	NA	NA	NA	NA	NA	NA	NA	NA	NA	NA	NA	NA	NA	NA	NA	NA	NA	NA	NA	NA	NA	NA	NA	NA	NA	NA	NA	NA	NA	NA	NA	NA	NA	NA
GO:0001682	tRNA 5'-leader removal	BP	NA	NA	NA	NA	NA	NA	NA	NA	NA	NA	NA	NA	NA	NA	NA	NA	NA	NA	NA	NA	NA	NA	NA	NA	1	0.185576	0.780974	RPP25	NA	NA	NA	NA	1	0.150611	0.751194	RPP25	NA	NA	NA	NA	NA	NA	NA	NA	NA	NA	NA	NA	NA	NA	NA	NA	NA	NA	NA	NA	NA	NA	NA	NA	NA	NA	NA	NA	NA	NA	NA	NA	NA	NA	NA	NA	NA	NA	NA	NA	NA	NA	NA	NA	NA	NA	NA	NA
GO:0001780	neutrophil homeostasis	BP	NA	NA	NA	NA	NA	NA	NA	NA	NA	NA	NA	NA	NA	NA	NA	NA	NA	NA	NA	NA	NA	NA	NA	NA	1	0.185576	0.780974	ANXA1	1	0.0406192	0.410179	ANXA1	NA	NA	NA	NA	1	0.129083	0.723043	ANXA1	1	0.0392817	0.440165	ANXA1	NA	NA	NA	NA	NA	NA	NA	NA	NA	NA	NA	NA	NA	NA	NA	NA	NA	NA	NA	NA	NA	NA	NA	NA	NA	NA	NA	NA	NA	NA	NA	NA	NA	NA	NA	NA	NA	NA	NA	NA
GO:0002827	positive regulation of T-helper 1 type immune response	BP	NA	NA	NA	NA	NA	NA	NA	NA	NA	NA	NA	NA	NA	NA	NA	NA	NA	NA	NA	NA	NA	NA	NA	NA	1	0.185576	0.780974	ANXA1	1	0.0406192	0.410179	ANXA1	NA	NA	NA	NA	1	0.129083	0.723043	ANXA1	1	0.0392817	0.440165	ANXA1	NA	NA	NA	NA	NA	NA	NA	NA	NA	NA	NA	NA	NA	NA	NA	NA	NA	NA	NA	NA	NA	NA	NA	NA	NA	NA	NA	NA	NA	NA	NA	NA	NA	NA	NA	NA	NA	NA	NA	NA
GO:0006004	fucose metabolic process	BP	NA	NA	NA	NA	NA	NA	NA	NA	NA	NA	NA	NA	NA	NA	NA	NA	NA	NA	NA	NA	NA	NA	NA	NA	1	0.185576	0.780974	FUT8	1	0.0406192	0.410179	FUT8	NA	NA	NA	NA	NA	NA	NA	NA	NA	NA	NA	NA	NA	NA	NA	NA	NA	NA	NA	NA	NA	NA	NA	NA	NA	NA	NA	NA	NA	NA	NA	NA	NA	NA	NA	NA	NA	NA	NA	NA	NA	NA	NA	NA	NA	NA	NA	NA	NA	NA	NA	NA
GO:0006384	transcription initiation from RNA polymerase III promoter	BP	NA	NA	NA	NA	NA	NA	NA	NA	NA	NA	NA	NA	NA	NA	NA	NA	NA	NA	NA	NA	NA	NA	NA	NA	1	0.185576	0.780974	GTF3C4	NA	NA	NA	NA	1	0.150611	0.751194	GTF3C4	1	0.118991	0.723043	GTF3C4	NA	NA	NA	NA	1	0.0857513	0.608612	GTF3C4	1	0.0597012	0.470001	GTF3C4	NA	NA	NA	NA	1	0.0406829	0.377821	GTF3C4	NA	NA	NA	NA	NA	NA	NA	NA	NA	NA	NA	NA	NA	NA	NA	NA	NA	NA	NA	NA	NA	NA	NA	NA
GO:0006983	ER overload response	BP	NA	NA	NA	NA	NA	NA	NA	NA	NA	NA	NA	NA	NA	NA	NA	NA	NA	NA	NA	NA	NA	NA	NA	NA	1	0.185576	0.780974	DDIT3	NA	NA	NA	NA	1	0.150611	0.751194	DDIT3	NA	NA	NA	NA	NA	NA	NA	NA	NA	NA	NA	NA	NA	NA	NA	NA	NA	NA	NA	NA	NA	NA	NA	NA	NA	NA	NA	NA	NA	NA	NA	NA	NA	NA	NA	NA	NA	NA	NA	NA	NA	NA	NA	NA	NA	NA	NA	NA
GO:0018410	C-terminal protein amino acid modification	BP	NA	NA	NA	NA	NA	NA	NA	NA	NA	NA	NA	NA	NA	NA	NA	NA	NA	NA	NA	NA	NA	NA	NA	NA	1	0.185576	0.780974	AGBL1	1	0.0406192	0.410179	AGBL1	NA	NA	NA	NA	1	0.139061	0.723043	AGBL1	1	0.0424862	0.440165	AGBL1	NA	NA	NA	NA	NA	NA	NA	NA	NA	NA	NA	NA	NA	NA	NA	NA	NA	NA	NA	NA	NA	NA	NA	NA	NA	NA	NA	NA	NA	NA	NA	NA	NA	NA	NA	NA	NA	NA	NA	NA
GO:0021819	layer formation in cerebral cortex	BP	NA	NA	NA	NA	NA	NA	NA	NA	NA	NA	NA	NA	1	0.052396	0.399053	RELN	1	0.0370407	0.320098	RELN	NA	NA	NA	NA	1	0.185576	0.780974	CDK5R1	NA	NA	NA	NA	1	0.150611	0.751194	CDK5R1	NA	NA	NA	NA	NA	NA	NA	NA	NA	NA	NA	NA	NA	NA	NA	NA	NA	NA	NA	NA	NA	NA	NA	NA	1	0.0868877	0.515237	CDK5	1	0.0603565	0.399161	CDK5	NA	NA	NA	NA	NA	NA	NA	NA	NA	NA	NA	NA	NA	NA	NA	NA
GO:0031392	regulation of prostaglandin biosynthetic process	BP	NA	NA	NA	NA	NA	NA	NA	NA	NA	NA	NA	NA	NA	NA	NA	NA	NA	NA	NA	NA	NA	NA	NA	NA	1	0.185576	0.780974	ANXA1	1	0.0406192	0.410179	ANXA1	NA	NA	NA	NA	NA	NA	NA	NA	NA	NA	NA	NA	NA	NA	NA	NA	NA	NA	NA	NA	NA	NA	NA	NA	NA	NA	NA	NA	NA	NA	NA	NA	NA	NA	NA	NA	NA	NA	NA	NA	NA	NA	NA	NA	NA	NA	NA	NA	NA	NA	NA	NA
GO:0033689	negative regulation of osteoblast proliferation	BP	NA	NA	NA	NA	NA	NA	NA	NA	NA	NA	NA	NA	NA	NA	NA	NA	NA	NA	NA	NA	NA	NA	NA	NA	1	0.185576	0.780974	PLXNB1	1	0.0406192	0.410179	PLXNB1	NA	NA	NA	NA	1	0.129083	0.723043	PLXNB1	1	0.0392817	0.440165	PLXNB1	NA	NA	NA	NA	NA	NA	NA	NA	NA	NA	NA	NA	NA	NA	NA	NA	NA	NA	NA	NA	NA	NA	NA	NA	NA	NA	NA	NA	NA	NA	NA	NA	NA	NA	NA	NA	NA	NA	NA	NA
GO:0038166	angiotensin-activated signaling pathway	BP	NA	NA	NA	NA	NA	NA	NA	NA	NA	NA	NA	NA	NA	NA	NA	NA	NA	NA	NA	NA	NA	NA	NA	NA	1	0.185576	0.780974	SRC	NA	NA	NA	NA	1	0.150611	0.751194	SRC	1	0.129083	0.723043	SRC	NA	NA	NA	NA	1	0.0931756	0.608612	SRC	1	0.0649509	0.470001	SRC	NA	NA	NA	NA	1	0.0442998	0.377821	SRC	NA	NA	NA	NA	NA	NA	NA	NA	NA	NA	NA	NA	NA	NA	NA	NA	NA	NA	NA	NA	NA	NA	NA	NA
GO:0042095	interferon-gamma biosynthetic process	BP	NA	NA	NA	NA	NA	NA	NA	NA	NA	NA	NA	NA	NA	NA	NA	NA	NA	NA	NA	NA	NA	NA	NA	NA	1	0.185576	0.780974	CEBPG	NA	NA	NA	NA	1	0.150611	0.751194	CEBPG	1	0.118991	0.723043	CEBPG	NA	NA	NA	NA	1	0.0857513	0.608612	CEBPG	NA	NA	NA	NA	NA	NA	NA	NA	NA	NA	NA	NA	NA	NA	NA	NA	NA	NA	NA	NA	NA	NA	NA	NA	NA	NA	NA	NA	NA	NA	NA	NA	NA	NA	NA	NA
GO:0043252	sodium-independent organic anion transport	BP	NA	NA	NA	NA	NA	NA	NA	NA	NA	NA	NA	NA	NA	NA	NA	NA	NA	NA	NA	NA	NA	NA	NA	NA	1	0.185576	0.780974	SLC16A2	NA	NA	NA	NA	1	0.150611	0.751194	SLC16A2	NA	NA	NA	NA	NA	NA	NA	NA	NA	NA	NA	NA	NA	NA	NA	NA	NA	NA	NA	NA	NA	NA	NA	NA	NA	NA	NA	NA	NA	NA	NA	NA	NA	NA	NA	NA	NA	NA	NA	NA	NA	NA	NA	NA	NA	NA	NA	NA
GO:0045651	positive regulation of macrophage differentiation	BP	NA	NA	NA	NA	NA	NA	NA	NA	NA	NA	NA	NA	NA	NA	NA	NA	NA	NA	NA	NA	NA	NA	NA	NA	1	0.185576	0.780974	ROR2	NA	NA	NA	NA	1	0.150611	0.751194	ROR2	NA	NA	NA	NA	NA	NA	NA	NA	NA	NA	NA	NA	1	0.0649509	0.470001	CSF1	1	0.0215277	0.235544	CSF1	NA	NA	NA	NA	NA	NA	NA	NA	NA	NA	NA	NA	NA	NA	NA	NA	NA	NA	NA	NA	NA	NA	NA	NA	NA	NA	NA	NA
GO:0045989	positive regulation of striated muscle contraction	BP	NA	NA	NA	NA	NA	NA	NA	NA	NA	NA	NA	NA	NA	NA	NA	NA	NA	NA	NA	NA	NA	NA	NA	NA	1	0.185576	0.780974	CHGA	NA	NA	NA	NA	1	0.150611	0.751194	CHGA	1	0.129083	0.723043	CHGA	NA	NA	NA	NA	1	0.0931756	0.608612	CHGA	NA	NA	NA	NA	NA	NA	NA	NA	NA	NA	NA	NA	NA	NA	NA	NA	NA	NA	NA	NA	NA	NA	NA	NA	NA	NA	NA	NA	NA	NA	NA	NA	NA	NA	NA	NA
GO:0048240	sperm capacitation	BP	1	0.0480648	0.450639	CATSPER2	NA	NA	NA	NA	1	0.0213485	0.281033	CATSPER2	NA	NA	NA	NA	NA	NA	NA	NA	NA	NA	NA	NA	1	0.185576	0.780974	ABHD2	NA	NA	NA	NA	1	0.150611	0.751194	ABHD2	1	0.139061	0.723043	ABHD2	NA	NA	NA	NA	1	0.10054	0.608612	ABHD2	NA	NA	NA	NA	NA	NA	NA	NA	NA	NA	NA	NA	1	0.0868877	0.515237	CATSPER2	NA	NA	NA	NA	1	0.0280912	0.24768	CATSPER2	NA	NA	NA	NA	NA	NA	NA	NA	NA	NA	NA	NA
GO:0051284	positive regulation of sequestering of calcium ion	BP	NA	NA	NA	NA	NA	NA	NA	NA	NA	NA	NA	NA	NA	NA	NA	NA	NA	NA	NA	NA	NA	NA	NA	NA	1	0.185576	0.780974	CALM1	NA	NA	NA	NA	1	0.150611	0.751194	CALM1	NA	NA	NA	NA	NA	NA	NA	NA	NA	NA	NA	NA	NA	NA	NA	NA	NA	NA	NA	NA	NA	NA	NA	NA	NA	NA	NA	NA	NA	NA	NA	NA	NA	NA	NA	NA	NA	NA	NA	NA	NA	NA	NA	NA	NA	NA	NA	NA
GO:0051451	myoblast migration	BP	NA	NA	NA	NA	NA	NA	NA	NA	NA	NA	NA	NA	NA	NA	NA	NA	NA	NA	NA	NA	NA	NA	NA	NA	1	0.185576	0.780974	ANXA1	1	0.0406192	0.410179	ANXA1	NA	NA	NA	NA	1	0.129083	0.723043	ANXA1	1	0.0392817	0.440165	ANXA1	NA	NA	NA	NA	NA	NA	NA	NA	NA	NA	NA	NA	NA	NA	NA	NA	NA	NA	NA	NA	NA	NA	NA	NA	NA	NA	NA	NA	NA	NA	NA	NA	NA	NA	NA	NA	NA	NA	NA	NA
GO:0060192	negative regulation of lipase activity	BP	NA	NA	NA	NA	NA	NA	NA	NA	NA	NA	NA	NA	NA	NA	NA	NA	NA	NA	NA	NA	NA	NA	NA	NA	1	0.185576	0.780974	ANXA1	1	0.0406192	0.410179	ANXA1	NA	NA	NA	NA	1	0.118991	0.723043	ANXA1	1	0.0360668	0.440165	ANXA1	NA	NA	NA	NA	NA	NA	NA	NA	NA	NA	NA	NA	NA	NA	NA	NA	NA	NA	NA	NA	NA	NA	NA	NA	NA	NA	NA	NA	NA	NA	NA	NA	NA	NA	NA	NA	NA	NA	NA	NA
GO:0060213	positive regulation of nuclear-transcribed mRNA poly(A) tail shortening	BP	NA	NA	NA	NA	NA	NA	NA	NA	NA	NA	NA	NA	NA	NA	NA	NA	NA	NA	NA	NA	NA	NA	NA	NA	1	0.185576	0.780974	TNRC6B	NA	NA	NA	NA	1	0.150611	0.751194	TNRC6B	NA	NA	NA	NA	NA	NA	NA	NA	NA	NA	NA	NA	NA	NA	NA	NA	NA	NA	NA	NA	NA	NA	NA	NA	NA	NA	NA	NA	NA	NA	NA	NA	NA	NA	NA	NA	1	0.112076	0.657192	CPEB3	NA	NA	NA	NA	1	0.0492938	0.496411	CPEB3
GO:0061430	bone trabecula morphogenesis	BP	NA	NA	NA	NA	NA	NA	NA	NA	NA	NA	NA	NA	NA	NA	NA	NA	NA	NA	NA	NA	NA	NA	NA	NA	1	0.185576	0.780974	PLXNB1	1	0.0406192	0.410179	PLXNB1	NA	NA	NA	NA	1	0.118991	0.723043	PLXNB1	1	0.0360668	0.440165	PLXNB1	NA	NA	NA	NA	NA	NA	NA	NA	NA	NA	NA	NA	NA	NA	NA	NA	NA	NA	NA	NA	NA	NA	NA	NA	NA	NA	NA	NA	NA	NA	NA	NA	NA	NA	NA	NA	NA	NA	NA	NA
GO:0071371	cellular response to gonadotropin stimulus	BP	NA	NA	NA	NA	NA	NA	NA	NA	NA	NA	NA	NA	NA	NA	NA	NA	NA	NA	NA	NA	NA	NA	NA	NA	1	0.185576	0.780974	STAR	NA	NA	NA	NA	1	0.150611	0.751194	STAR	1	0.129083	0.723043	STAR	NA	NA	NA	NA	1	0.0931756	0.608612	STAR	NA	NA	NA	NA	NA	NA	NA	NA	NA	NA	NA	NA	NA	NA	NA	NA	NA	NA	NA	NA	NA	NA	NA	NA	NA	NA	NA	NA	NA	NA	NA	NA	NA	NA	NA	NA
GO:0071391	cellular response to estrogen stimulus	BP	1	0.0480648	0.450639	CRHBP	1	0.0272507	0.310486	CRHBP	NA	NA	NA	NA	NA	NA	NA	NA	NA	NA	NA	NA	NA	NA	NA	NA	1	0.185576	0.780974	CRHBP	1	0.0406192	0.410179	CRHBP	NA	NA	NA	NA	NA	NA	NA	NA	NA	NA	NA	NA	NA	NA	NA	NA	NA	NA	NA	NA	NA	NA	NA	NA	NA	NA	NA	NA	1	0.0868877	0.515237	CRHBP	1	0.0603565	0.399161	CRHBP	NA	NA	NA	NA	NA	NA	NA	NA	NA	NA	NA	NA	NA	NA	NA	NA
GO:0090178	regulation of establishment of planar polarity involved in neural tube closure	BP	NA	NA	NA	NA	NA	NA	NA	NA	NA	NA	NA	NA	NA	NA	NA	NA	NA	NA	NA	NA	NA	NA	NA	NA	1	0.185576	0.780974	FZD1	NA	NA	NA	NA	1	0.150611	0.751194	FZD1	NA	NA	NA	NA	NA	NA	NA	NA	NA	NA	NA	NA	NA	NA	NA	NA	NA	NA	NA	NA	NA	NA	NA	NA	NA	NA	NA	NA	NA	NA	NA	NA	NA	NA	NA	NA	NA	NA	NA	NA	NA	NA	NA	NA	NA	NA	NA	NA
GO:0099150	regulation of postsynaptic specialization assembly	BP	NA	NA	NA	NA	NA	NA	NA	NA	NA	NA	NA	NA	NA	NA	NA	NA	NA	NA	NA	NA	NA	NA	NA	NA	1	0.185576	0.780974	LRFN1	NA	NA	NA	NA	1	0.150611	0.751194	LRFN1	1	0.148926	0.723043	IL1RAP	NA	NA	NA	NA	1	0.107845	0.608612	IL1RAP	NA	NA	NA	NA	NA	NA	NA	NA	NA	NA	NA	NA	NA	NA	NA	NA	NA	NA	NA	NA	NA	NA	NA	NA	NA	NA	NA	NA	NA	NA	NA	NA	NA	NA	NA	NA
GO:0099550	trans-synaptic signaling, modulating synaptic transmission	BP	NA	NA	NA	NA	NA	NA	NA	NA	NA	NA	NA	NA	NA	NA	NA	NA	NA	NA	NA	NA	NA	NA	NA	NA	1	0.185576	0.780974	GRM5	NA	NA	NA	NA	1	0.150611	0.751194	GRM5	NA	NA	NA	NA	NA	NA	NA	NA	NA	NA	NA	NA	NA	NA	NA	NA	NA	NA	NA	NA	NA	NA	NA	NA	NA	NA	NA	NA	NA	NA	NA	NA	NA	NA	NA	NA	NA	NA	NA	NA	NA	NA	NA	NA	NA	NA	NA	NA
GO:0150052	regulation of postsynapse assembly	BP	NA	NA	NA	NA	NA	NA	NA	NA	NA	NA	NA	NA	NA	NA	NA	NA	NA	NA	NA	NA	NA	NA	NA	NA	1	0.185576	0.780974	LRFN1	NA	NA	NA	NA	1	0.150611	0.751194	LRFN1	1	0.148926	0.723043	IL1RAP	NA	NA	NA	NA	1	0.107845	0.608612	IL1RAP	NA	NA	NA	NA	NA	NA	NA	NA	NA	NA	NA	NA	NA	NA	NA	NA	NA	NA	NA	NA	NA	NA	NA	NA	NA	NA	NA	NA	NA	NA	NA	NA	NA	NA	NA	NA
GO:1902287	semaphorin-plexin signaling pathway involved in axon guidance	BP	NA	NA	NA	NA	NA	NA	NA	NA	NA	NA	NA	NA	NA	NA	NA	NA	NA	NA	NA	NA	NA	NA	NA	NA	1	0.185576	0.780974	PLXNB1	1	0.0406192	0.410179	PLXNB1	NA	NA	NA	NA	1	0.129083	0.723043	PLXNB1	1	0.0392817	0.440165	PLXNB1	NA	NA	NA	NA	1	0.0649509	0.470001	PLXNA2	NA	NA	NA	NA	1	0.0442998	0.377821	PLXNA2	NA	NA	NA	NA	NA	NA	NA	NA	NA	NA	NA	NA	NA	NA	NA	NA	NA	NA	NA	NA	NA	NA	NA	NA
GO:0000077	DNA damage checkpoint	BP	2	0.101732	0.450639	MRNIP/PCNA	NA	NA	NA	NA	2	0.0232184	0.281033	MRNIP/PCNA	2	0.105794	0.402298	MRNIP/PCNA	NA	NA	NA	NA	2	0.0115646	0.211443	MRNIP/PCNA	4	0.186102	0.780974	PCBP4/RBL2/FBXO31/ZNF830	2	0.0758964	0.410179	PCBP4/RBL2	2	0.534716	0.816527	FBXO31/ZNF830	1	0.787803	0.85275	ZNF830	NA	NA	NA	NA	1	0.666146	0.773191	ZNF830	NA	NA	NA	NA	NA	NA	NA	NA	NA	NA	NA	NA	2	0.262624	0.54743	MRNIP/PCNA	NA	NA	NA	NA	2	0.038911	0.24768	MRNIP/PCNA	NA	NA	NA	NA	NA	NA	NA	NA	NA	NA	NA	NA
GO:0001738	morphogenesis of a polarized epithelium	BP	NA	NA	NA	NA	NA	NA	NA	NA	NA	NA	NA	NA	NA	NA	NA	NA	NA	NA	NA	NA	NA	NA	NA	NA	4	0.186102	0.780974	FZD1/MLLT3/ROR2/PRICKLE1	NA	NA	NA	NA	4	0.103703	0.751194	FZD1/MLLT3/ROR2/PRICKLE1	1	0.638087	0.797015	PRICKLE1	NA	NA	NA	NA	1	0.512877	0.703261	PRICKLE1	1	0.389724	0.583504	ZNRF3	NA	NA	NA	NA	1	0.283374	0.469693	ZNRF3	2	0.262624	0.54743	PSMD2/PSMD8	2	0.149014	0.432718	PSMD2/PSMD8	NA	NA	NA	NA	1	0.582775	0.769832	WDR1	1	0.393637	0.577779	WDR1	NA	NA	NA	NA
GO:0070085	glycosylation	BP	NA	NA	NA	NA	NA	NA	NA	NA	NA	NA	NA	NA	NA	NA	NA	NA	NA	NA	NA	NA	NA	NA	NA	NA	6	0.186177	0.780974	GALNT17/DPY19L2P2/FUT8/ASGR1/MGAT5B/ALG13	2	0.182984	0.438188	FUT8/ALG13	4	0.364627	0.761202	GALNT17/DPY19L2P2/ASGR1/MGAT5B	3	0.447762	0.741508	MGAT4A/GALNT17/ALG13	1	0.51487	0.63081	ALG13	2	0.523157	0.707372	MGAT4A/GALNT17	3	0.118509	0.470001	GCNT2/SLC35C1/ALG13	1	0.324848	0.432877	ALG13	2	0.194106	0.422634	GCNT2/SLC35C1	1	0.821869	0.845351	GBA	1	0.693212	0.742863	GBA	NA	NA	NA	NA	4	0.162666	0.657192	MGAT4A/MAN1A1/DPY19L3/DPM1	3	0.121913	0.493501	MAN1A1/DPY19L3/DPM1	1	0.598456	0.713944	MGAT4A
GO:0018209	peptidyl-serine modification	BP	1	0.680074	0.734431	GPD1L	1	0.472302	0.544607	GPD1L	NA	NA	NA	NA	NA	NA	NA	NA	NA	NA	NA	NA	NA	NA	NA	NA	7	0.186909	0.780974	LMTK2/HIPK2/CDK5R1/CSF3/MGAT5B/AURKC/SRC	3	0.0688774	0.410179	HIPK2/CSF3/AURKC	4	0.511258	0.809608	LMTK2/CDK5R1/MGAT5B/SRC	4	0.339504	0.730425	LMTK2/CSF3/AURKC/SRC	2	0.211033	0.450529	CSF3/AURKC	2	0.62038	0.751027	LMTK2/SRC	1	0.765717	0.800722	SRC	NA	NA	NA	NA	1	0.62437	0.674107	SRC	4	0.154123	0.515237	HAX1/GPD1L/CDK5/SH2D3C	4	0.0539903	0.399161	HAX1/GPD1L/CDK5/SH2D3C	NA	NA	NA	NA	1	0.923371	0.945153	LMTK2	NA	NA	NA	NA	1	0.664579	0.747461	LMTK2
GO:0044282	small molecule catabolic process	BP	2	0.456772	0.624144	GAD1/NUDT18	2	0.212885	0.383671	GAD1/NUDT18	NA	NA	NA	NA	2	0.440175	0.558066	SCP2/GAD1	2	0.280348	0.414146	SCP2/GAD1	NA	NA	NA	NA	9	0.187565	0.780974	SLC9A1/ADHFE1/CARNMT1/PFKM/IRS2/FUT8/MTHFS/ABHD2/MLYCD	3	0.138762	0.416687	ADHFE1/FUT8/MLYCD	6	0.395571	0.77472	SLC9A1/CARNMT1/PFKM/IRS2/MTHFS/ABHD2	5	0.395166	0.740405	ADHFE1/CARNMT1/IRS2/ABHD2/MLYCD	2	0.338327	0.52594	ADHFE1/MLYCD	3	0.562553	0.717689	CARNMT1/IRS2/ABHD2	1	0.870051	0.879295	AFMID	1	0.483804	0.532465	AFMID	NA	NA	NA	NA	2	0.779062	0.813986	GAD1/NUDT18	2	0.581662	0.668435	GAD1/NUDT18	NA	NA	NA	NA	NA	NA	NA	NA	NA	NA	NA	NA	NA	NA	NA	NA
GO:0009581	detection of external stimulus	BP	1	0.303871	0.524387	RCVRN	NA	NA	NA	NA	1	0.146735	0.300402	RCVRN	NA	NA	NA	NA	NA	NA	NA	NA	NA	NA	NA	NA	3	0.187616	0.780974	CDS1/CALM1/RCVRN	NA	NA	NA	NA	3	0.116271	0.751194	CDS1/CALM1/RCVRN	2	0.245706	0.723043	CDS1/RCVRN	NA	NA	NA	NA	2	0.14583	0.608612	CDS1/RCVRN	1	0.372305	0.574443	RCVRN	NA	NA	NA	NA	1	0.269636	0.467369	RCVRN	1	0.487476	0.639988	RCVRN	NA	NA	NA	NA	1	0.18903	0.328449	RCVRN	2	0.197076	0.657192	LXN/HPN	1	0.3761	0.569182	LXN	1	0.295695	0.574443	HPN
GO:0043500	muscle adaptation	BP	NA	NA	NA	NA	NA	NA	NA	NA	NA	NA	NA	NA	1	0.300212	0.464167	IGF1	1	0.221476	0.374969	IGF1	NA	NA	NA	NA	3	0.187616	0.780974	SLC9A1/HDAC4/MEF2A	NA	NA	NA	NA	3	0.116271	0.751194	SLC9A1/HDAC4/MEF2A	2	0.258441	0.723043	HDAC4/MEF2A	NA	NA	NA	NA	2	0.154277	0.608612	HDAC4/MEF2A	1	0.382814	0.579056	HDAC4	NA	NA	NA	NA	1	0.27791	0.469693	HDAC4	1	0.487476	0.639988	KLF4	NA	NA	NA	NA	1	0.18903	0.328449	KLF4	1	0.574376	0.767787	LMCD1	1	0.386681	0.575371	LMCD1	NA	NA	NA	NA
GO:0048814	regulation of dendrite morphogenesis	BP	1	0.303871	0.524387	NEDD4	1	0.183859	0.357139	NEDD4	NA	NA	NA	NA	2	0.0470794	0.399053	RELN/NEDD4	2	0.02458	0.320098	RELN/NEDD4	NA	NA	NA	NA	3	0.187616	0.780974	GRIN1/FBXO31/CDK5R1	NA	NA	NA	NA	3	0.116271	0.751194	GRIN1/FBXO31/CDK5R1	1	0.620922	0.791833	GRIN1	NA	NA	NA	NA	1	0.496638	0.699462	GRIN1	1	0.375827	0.576031	LZTS3	NA	NA	NA	NA	1	0.272404	0.469693	LZTS3	2	0.142508	0.515237	CDK5/NEDD4	2	0.0760132	0.399161	CDK5/NEDD4	NA	NA	NA	NA	1	0.56581	0.765251	ARC	1	0.379647	0.5698	ARC	NA	NA	NA	NA
GO:0120034	positive regulation of plasma membrane bounded cell projection assembly	BP	NA	NA	NA	NA	NA	NA	NA	NA	NA	NA	NA	NA	NA	NA	NA	NA	NA	NA	NA	NA	NA	NA	NA	NA	3	0.187616	0.780974	CDC42EP3/HDAC4/TWF2	NA	NA	NA	NA	3	0.116271	0.751194	CDC42EP3/HDAC4/TWF2	2	0.266938	0.723043	HDAC4/TWF2	NA	NA	NA	NA	2	0.15996	0.608612	HDAC4/TWF2	1	0.389724	0.583504	HDAC4	NA	NA	NA	NA	1	0.283374	0.469693	HDAC4	NA	NA	NA	NA	NA	NA	NA	NA	NA	NA	NA	NA	1	0.582775	0.769832	ARPC2	1	0.393637	0.577779	ARPC2	NA	NA	NA	NA
GO:0002292	T cell differentiation involved in immune response	BP	NA	NA	NA	NA	NA	NA	NA	NA	NA	NA	NA	NA	NA	NA	NA	NA	NA	NA	NA	NA	NA	NA	NA	NA	2	0.189299	0.780974	ANXA1/RC3H2	1	0.150085	0.421733	ANXA1	1	0.472793	0.790426	RC3H2	1	0.40483	0.740405	ANXA1	1	0.139686	0.440165	ANXA1	NA	NA	NA	NA	NA	NA	NA	NA	NA	NA	NA	NA	NA	NA	NA	NA	NA	NA	NA	NA	NA	NA	NA	NA	NA	NA	NA	NA	1	0.360006	0.676315	ZC3H12A	1	0.225411	0.516417	ZC3H12A	NA	NA	NA	NA
GO:0006636	unsaturated fatty acid biosynthetic process	BP	NA	NA	NA	NA	NA	NA	NA	NA	NA	NA	NA	NA	NA	NA	NA	NA	NA	NA	NA	NA	NA	NA	NA	NA	2	0.189299	0.780974	ANXA1/PTGES	1	0.150085	0.421733	ANXA1	1	0.472793	0.790426	PTGES	1	0.376692	0.736133	ANXA1	1	0.128086	0.440165	ANXA1	NA	NA	NA	NA	NA	NA	NA	NA	NA	NA	NA	NA	NA	NA	NA	NA	NA	NA	NA	NA	NA	NA	NA	NA	NA	NA	NA	NA	NA	NA	NA	NA	NA	NA	NA	NA	NA	NA	NA	NA
GO:0009435	NAD biosynthetic process	BP	NA	NA	NA	NA	NA	NA	NA	NA	NA	NA	NA	NA	NA	NA	NA	NA	NA	NA	NA	NA	NA	NA	NA	NA	2	0.189299	0.780974	NMNAT2/PFKM	NA	NA	NA	NA	2	0.132415	0.751194	NMNAT2/PFKM	1	0.411665	0.740405	NMNAT2	NA	NA	NA	NA	1	0.312978	0.629133	NMNAT2	1	0.227212	0.487918	AFMID	1	0.0801339	0.2698	AFMID	NA	NA	NA	NA	NA	NA	NA	NA	NA	NA	NA	NA	NA	NA	NA	NA	NA	NA	NA	NA	NA	NA	NA	NA	NA	NA	NA	NA
GO:0018208	peptidyl-proline modification	BP	NA	NA	NA	NA	NA	NA	NA	NA	NA	NA	NA	NA	NA	NA	NA	NA	NA	NA	NA	NA	NA	NA	NA	NA	2	0.189299	0.780974	FKBP9/PTPA	NA	NA	NA	NA	2	0.132415	0.751194	FKBP9/PTPA	NA	NA	NA	NA	NA	NA	NA	NA	NA	NA	NA	NA	NA	NA	NA	NA	NA	NA	NA	NA	NA	NA	NA	NA	NA	NA	NA	NA	NA	NA	NA	NA	NA	NA	NA	NA	NA	NA	NA	NA	NA	NA	NA	NA	NA	NA	NA	NA
GO:0019320	hexose catabolic process	BP	NA	NA	NA	NA	NA	NA	NA	NA	NA	NA	NA	NA	NA	NA	NA	NA	NA	NA	NA	NA	NA	NA	NA	NA	2	0.189299	0.780974	PFKM/FUT8	1	0.150085	0.421733	FUT8	1	0.472793	0.790426	PFKM	NA	NA	NA	NA	NA	NA	NA	NA	NA	NA	NA	NA	NA	NA	NA	NA	NA	NA	NA	NA	NA	NA	NA	NA	NA	NA	NA	NA	NA	NA	NA	NA	NA	NA	NA	NA	NA	NA	NA	NA	NA	NA	NA	NA	NA	NA	NA	NA
GO:1902475	L-alpha-amino acid transmembrane transport	BP	NA	NA	NA	NA	NA	NA	NA	NA	NA	NA	NA	NA	NA	NA	NA	NA	NA	NA	NA	NA	NA	NA	NA	NA	2	0.189299	0.780974	SLC17A6/SLC7A1	NA	NA	NA	NA	2	0.132415	0.751194	SLC17A6/SLC7A1	1	0.411665	0.740405	SLC17A6	NA	NA	NA	NA	1	0.312978	0.629133	SLC17A6	NA	NA	NA	NA	NA	NA	NA	NA	NA	NA	NA	NA	NA	NA	NA	NA	NA	NA	NA	NA	NA	NA	NA	NA	1	0.366332	0.679154	SLC25A18	1	0.229802	0.518252	SLC25A18	NA	NA	NA	NA
GO:0015711	organic anion transport	BP	1	0.790708	0.811875	SLC6A1	1	0.584074	0.615564	SLC6A1	NA	NA	NA	NA	3	0.182686	0.424738	SCP2/CYB5RL/SLC6A1	2	0.277103	0.414146	SCP2/SLC6A1	1	0.359646	0.389451	CYB5RL	9	0.189533	0.780974	SLC6A17/SV2A/SLC17A5/ANXA1/SLC17A6/SLC7A1/IRS2/HRH3/SLC16A2	1	0.731965	0.756728	ANXA1	8	0.137384	0.751194	SLC6A17/SV2A/SLC17A5/SLC17A6/SLC7A1/IRS2/HRH3/SLC16A2	6	0.225727	0.723043	SLC6A17/SV2A/SLC6A7/ANXA1/SLC17A6/IRS2	1	0.701024	0.748351	ANXA1	5	0.164585	0.608612	SLC6A17/SV2A/SLC6A7/SLC17A6/IRS2	1	0.867792	0.877561	HBB	NA	NA	NA	NA	1	0.744665	0.766041	HBB	2	0.780327	0.814094	SLC6A1/HBB	1	0.861473	0.870337	SLC6A1	1	0.595334	0.617107	HBB	3	0.687395	0.819234	MFSD2A/ATP11A/SLC25A18	2	0.60302	0.696752	MFSD2A/SLC25A18	1	0.781951	0.829292	ATP11A
GO:0031146	SCF-dependent proteasomal ubiquitin-dependent protein catabolic process	BP	NA	NA	NA	NA	NA	NA	NA	NA	NA	NA	NA	NA	NA	NA	NA	NA	NA	NA	NA	NA	NA	NA	NA	NA	3	0.191909	0.780974	FBXW4/FBXL15/FBXO31	1	0.265382	0.498611	FBXW4	2	0.338812	0.76016	FBXL15/FBXO31	1	0.354724	0.736133	FBXW4	1	0.119285	0.440165	FBXW4	NA	NA	NA	NA	NA	NA	NA	NA	NA	NA	NA	NA	NA	NA	NA	NA	2	0.145102	0.515237	PSMD2/PSMD8	2	0.0775084	0.399161	PSMD2/PSMD8	NA	NA	NA	NA	1	0.31393	0.671065	FBXL5	1	0.19397	0.506722	FBXL5	NA	NA	NA	NA
GO:0070252	actin-mediated cell contraction	BP	1	0.30674	0.525187	GPD1L	1	0.185747	0.357139	GPD1L	NA	NA	NA	NA	NA	NA	NA	NA	NA	NA	NA	NA	NA	NA	NA	NA	3	0.191909	0.780974	SLC9A1/KCNH2/SCN2B	NA	NA	NA	NA	3	0.119197	0.751194	SLC9A1/KCNH2/SCN2B	NA	NA	NA	NA	NA	NA	NA	NA	NA	NA	NA	NA	1	0.389724	0.583504	GJA5	NA	NA	NA	NA	1	0.283374	0.469693	GJA5	1	0.491367	0.64222	GPD1L	1	0.370613	0.541108	GPD1L	NA	NA	NA	NA	3	0.0560809	0.657192	SCN2B/PKP2/KCNE5	2	0.0884547	0.493501	PKP2/KCNE5	1	0.310459	0.579037	SCN2B
GO:0035176	social behavior	BP	1	0.179047	0.463371	GAD1	1	0.104756	0.310486	GAD1	NA	NA	NA	NA	1	0.18382	0.424738	GAD1	1	0.132771	0.338335	GAD1	NA	NA	NA	NA	2	0.195459	0.780974	CNTNAP2/GRIN1	NA	NA	NA	NA	2	0.137003	0.751194	CNTNAP2/GRIN1	1	0.431706	0.740758	GRIN1	NA	NA	NA	NA	1	0.329623	0.629133	GRIN1	NA	NA	NA	NA	NA	NA	NA	NA	NA	NA	NA	NA	1	0.30515	0.55364	GAD1	1	0.220687	0.447894	GAD1	NA	NA	NA	NA	1	0.384941	0.686864	NPAS4	1	0.24283	0.52507	NPAS4	NA	NA	NA	NA
GO:0051703	intraspecies interaction between organisms	BP	1	0.179047	0.463371	GAD1	1	0.104756	0.310486	GAD1	NA	NA	NA	NA	1	0.18382	0.424738	GAD1	1	0.132771	0.338335	GAD1	NA	NA	NA	NA	2	0.195459	0.780974	CNTNAP2/GRIN1	NA	NA	NA	NA	2	0.137003	0.751194	CNTNAP2/GRIN1	1	0.431706	0.740758	GRIN1	NA	NA	NA	NA	1	0.329623	0.629133	GRIN1	NA	NA	NA	NA	NA	NA	NA	NA	NA	NA	NA	NA	1	0.30515	0.55364	GAD1	1	0.220687	0.447894	GAD1	NA	NA	NA	NA	1	0.384941	0.686864	NPAS4	1	0.24283	0.52507	NPAS4	NA	NA	NA	NA
GO:0060113	inner ear receptor cell differentiation	BP	NA	NA	NA	NA	NA	NA	NA	NA	NA	NA	NA	NA	NA	NA	NA	NA	NA	NA	NA	NA	NA	NA	NA	NA	2	0.195459	0.780974	GABRB2/CDH23	1	0.153025	0.421733	CDH23	1	0.479937	0.791652	GABRB2	1	0.411665	0.740405	CDH23	1	0.142563	0.440165	CDH23	NA	NA	NA	NA	NA	NA	NA	NA	NA	NA	NA	NA	NA	NA	NA	NA	NA	NA	NA	NA	NA	NA	NA	NA	NA	NA	NA	NA	1	0.366332	0.679154	HES1	1	0.229802	0.518252	HES1	NA	NA	NA	NA
GO:0061098	positive regulation of protein tyrosine kinase activity	BP	1	0.179047	0.463371	ALKAL2	1	0.104756	0.310486	ALKAL2	NA	NA	NA	NA	1	0.180424	0.424738	RELN	1	0.130242	0.338139	RELN	NA	NA	NA	NA	2	0.195459	0.780974	GRM5/SRC	NA	NA	NA	NA	2	0.137003	0.751194	GRM5/SRC	1	0.425102	0.740703	SRC	NA	NA	NA	NA	1	0.32412	0.629133	SRC	1	0.235839	0.493193	SRC	NA	NA	NA	NA	1	0.165966	0.400859	SRC	1	0.30515	0.55364	ALKAL2	1	0.220687	0.447894	ALKAL2	NA	NA	NA	NA	1	0.378799	0.686097	CD24	1	0.238511	0.52507	CD24	NA	NA	NA	NA
GO:0086002	cardiac muscle cell action potential involved in contraction	BP	1	0.179047	0.463371	GPD1L	1	0.104756	0.310486	GPD1L	NA	NA	NA	NA	NA	NA	NA	NA	NA	NA	NA	NA	NA	NA	NA	NA	2	0.195459	0.780974	KCNH2/SCN2B	NA	NA	NA	NA	2	0.137003	0.751194	KCNH2/SCN2B	NA	NA	NA	NA	NA	NA	NA	NA	NA	NA	NA	NA	1	0.235839	0.493193	GJA5	NA	NA	NA	NA	1	0.165966	0.400859	GJA5	1	0.30515	0.55364	GPD1L	1	0.220687	0.447894	GPD1L	NA	NA	NA	NA	3	0.0117139	0.657192	SCN2B/PKP2/KCNE5	2	0.0300736	0.493501	PKP2/KCNE5	1	0.183286	0.520722	SCN2B
GO:0050769	positive regulation of neurogenesis	BP	2	0.529466	0.648337	SRGAP2C/ALKAL2	2	0.259897	0.414321	SRGAP2C/ALKAL2	NA	NA	NA	NA	2	0.513524	0.608219	SRGAP2C/RELN	2	0.338453	0.4497	SRGAP2C/RELN	NA	NA	NA	NA	10	0.195507	0.780974	AMIGO1/PLXNB1/TWF2/FZD1/STAR/WASHC5/CDON/FBXO31/ITGA3/L1CAM	2	0.439201	0.579098	PLXNB1/WASHC5	8	0.226332	0.751194	AMIGO1/TWF2/FZD1/STAR/CDON/FBXO31/ITGA3/L1CAM	5	0.515409	0.761685	AMIGO1/PLXNB1/TWF2/STAR/L1CAM	1	0.754176	0.784405	PLXNB1	4	0.434212	0.68124	AMIGO1/TWF2/STAR/L1CAM	3	0.407928	0.593526	CSF1/PLXNA2/ITGA3	1	0.533261	0.56491	CSF1	2	0.465066	0.571974	PLXNA2/ITGA3	5	0.224469	0.532834	SRGAP2C/ALKAL2/SERPINI1/TNFRSF12A/GRN	4	0.182544	0.442863	SRGAP2C/ALKAL2/SERPINI1/GRN	1	0.645371	0.65918	TNFRSF12A	3	0.779141	0.860776	NBL1/HES1/CPEB3	2	0.68359	0.750779	NBL1/HES1	1	0.82966	0.856676	CPEB3
GO:0046660	female sex differentiation	BP	NA	NA	NA	NA	NA	NA	NA	NA	NA	NA	NA	NA	NA	NA	NA	NA	NA	NA	NA	NA	NA	NA	NA	NA	3	0.196227	0.780974	ACVR1B/ZNF830/SRC	NA	NA	NA	NA	3	0.12215	0.751194	ACVR1B/ZNF830/SRC	2	0.283927	0.723043	ZNF830/SRC	NA	NA	NA	NA	2	0.17144	0.608612	ZNF830/SRC	1	0.403316	0.590726	SRC	NA	NA	NA	NA	1	0.294182	0.478874	SRC	1	0.495228	0.643577	RBP4	1	0.373889	0.542364	RBP4	NA	NA	NA	NA	1	0.599081	0.775611	DACH2	1	0.407315	0.585939	DACH2	NA	NA	NA	NA
GO:0060538	skeletal muscle organ development	BP	2	0.10562	0.450639	FOS/TAZ	1	0.268171	0.418572	FOS	1	0.216396	0.333905	TAZ	2	0.108432	0.402298	FOS/TAZ	1	0.327421	0.444801	FOS	1	0.155008	0.24868	TAZ	4	0.19641	0.780974	HDAC4/CDON/ZNF689/HLF	NA	NA	NA	NA	4	0.110219	0.751194	HDAC4/CDON/ZNF689/HLF	3	0.204293	0.723043	HDAC4/ZNF689/HLF	NA	NA	NA	NA	3	0.0986483	0.608612	HDAC4/ZNF689/HLF	2	0.175755	0.470001	HDAC4/MYH14	1	0.219454	0.360119	MYH14	1	0.403008	0.533665	HDAC4	3	0.0821002	0.515237	CDK5/FOS/TAZ	2	0.154407	0.434735	CDK5/FOS	1	0.275285	0.377354	TAZ	2	0.388446	0.691329	EGR2/KLF5	2	0.179283	0.494385	EGR2/KLF5	NA	NA	NA	NA
GO:0000076	DNA replication checkpoint	BP	NA	NA	NA	NA	NA	NA	NA	NA	NA	NA	NA	NA	NA	NA	NA	NA	NA	NA	NA	NA	NA	NA	NA	NA	1	0.199396	0.780974	ZNF830	NA	NA	NA	NA	1	0.162093	0.751194	ZNF830	1	0.139061	0.723043	ZNF830	NA	NA	NA	NA	1	0.10054	0.608612	ZNF830	NA	NA	NA	NA	NA	NA	NA	NA	NA	NA	NA	NA	NA	NA	NA	NA	NA	NA	NA	NA	NA	NA	NA	NA	NA	NA	NA	NA	NA	NA	NA	NA	NA	NA	NA	NA
GO:0006012	galactose metabolic process	BP	NA	NA	NA	NA	NA	NA	NA	NA	NA	NA	NA	NA	NA	NA	NA	NA	NA	NA	NA	NA	NA	NA	NA	NA	1	0.199396	0.780974	CHST1	NA	NA	NA	NA	1	0.162093	0.751194	CHST1	NA	NA	NA	NA	NA	NA	NA	NA	NA	NA	NA	NA	NA	NA	NA	NA	NA	NA	NA	NA	NA	NA	NA	NA	NA	NA	NA	NA	NA	NA	NA	NA	NA	NA	NA	NA	NA	NA	NA	NA	NA	NA	NA	NA	NA	NA	NA	NA
GO:0006883	cellular sodium ion homeostasis	BP	NA	NA	NA	NA	NA	NA	NA	NA	NA	NA	NA	NA	NA	NA	NA	NA	NA	NA	NA	NA	NA	NA	NA	NA	1	0.199396	0.780974	SLC9A1	NA	NA	NA	NA	1	0.162093	0.751194	SLC9A1	NA	NA	NA	NA	NA	NA	NA	NA	NA	NA	NA	NA	NA	NA	NA	NA	NA	NA	NA	NA	NA	NA	NA	NA	NA	NA	NA	NA	NA	NA	NA	NA	NA	NA	NA	NA	NA	NA	NA	NA	NA	NA	NA	NA	NA	NA	NA	NA
GO:0006978	DNA damage response, signal transduction by p53 class mediator resulting in transcription of p21 class mediator	BP	NA	NA	NA	NA	NA	NA	NA	NA	NA	NA	NA	NA	NA	NA	NA	NA	NA	NA	NA	NA	NA	NA	NA	NA	1	0.199396	0.780974	HIPK2	1	0.0439303	0.410179	HIPK2	NA	NA	NA	NA	NA	NA	NA	NA	NA	NA	NA	NA	NA	NA	NA	NA	NA	NA	NA	NA	NA	NA	NA	NA	NA	NA	NA	NA	NA	NA	NA	NA	NA	NA	NA	NA	NA	NA	NA	NA	NA	NA	NA	NA	NA	NA	NA	NA	NA	NA	NA	NA
GO:0007216	G protein-coupled glutamate receptor signaling pathway	BP	NA	NA	NA	NA	NA	NA	NA	NA	NA	NA	NA	NA	NA	NA	NA	NA	NA	NA	NA	NA	NA	NA	NA	NA	1	0.199396	0.780974	GRM5	NA	NA	NA	NA	1	0.162093	0.751194	GRM5	NA	NA	NA	NA	NA	NA	NA	NA	NA	NA	NA	NA	NA	NA	NA	NA	NA	NA	NA	NA	NA	NA	NA	NA	NA	NA	NA	NA	NA	NA	NA	NA	NA	NA	NA	NA	NA	NA	NA	NA	NA	NA	NA	NA	NA	NA	NA	NA
GO:0014061	regulation of norepinephrine secretion	BP	NA	NA	NA	NA	NA	NA	NA	NA	NA	NA	NA	NA	NA	NA	NA	NA	NA	NA	NA	NA	NA	NA	NA	NA	1	0.199396	0.780974	HRH3	NA	NA	NA	NA	1	0.162093	0.751194	HRH3	NA	NA	NA	NA	NA	NA	NA	NA	NA	NA	NA	NA	NA	NA	NA	NA	NA	NA	NA	NA	NA	NA	NA	NA	NA	NA	NA	NA	NA	NA	NA	NA	NA	NA	NA	NA	NA	NA	NA	NA	NA	NA	NA	NA	NA	NA	NA	NA
GO:0015802	basic amino acid transport	BP	NA	NA	NA	NA	NA	NA	NA	NA	NA	NA	NA	NA	NA	NA	NA	NA	NA	NA	NA	NA	NA	NA	NA	NA	1	0.199396	0.780974	SLC7A1	NA	NA	NA	NA	1	0.162093	0.751194	SLC7A1	NA	NA	NA	NA	NA	NA	NA	NA	NA	NA	NA	NA	NA	NA	NA	NA	NA	NA	NA	NA	NA	NA	NA	NA	NA	NA	NA	NA	NA	NA	NA	NA	NA	NA	NA	NA	NA	NA	NA	NA	NA	NA	NA	NA	NA	NA	NA	NA
GO:0015812	gamma-aminobutyric acid transport	BP	1	0.0519662	0.450639	SLC6A1	1	0.0294888	0.310486	SLC6A1	NA	NA	NA	NA	1	0.052396	0.399053	SLC6A1	1	0.0370407	0.320098	SLC6A1	NA	NA	NA	NA	1	0.199396	0.780974	SV2A	NA	NA	NA	NA	1	0.162093	0.751194	SV2A	1	0.139061	0.723043	SV2A	NA	NA	NA	NA	1	0.10054	0.608612	SV2A	NA	NA	NA	NA	NA	NA	NA	NA	NA	NA	NA	NA	1	0.0937814	0.515237	SLC6A1	1	0.0652209	0.399161	SLC6A1	NA	NA	NA	NA	NA	NA	NA	NA	NA	NA	NA	NA	NA	NA	NA	NA
GO:0016024	CDP-diacylglycerol biosynthetic process	BP	NA	NA	NA	NA	NA	NA	NA	NA	NA	NA	NA	NA	NA	NA	NA	NA	NA	NA	NA	NA	NA	NA	NA	NA	1	0.199396	0.780974	CDS1	NA	NA	NA	NA	1	0.162093	0.751194	CDS1	1	0.139061	0.723043	CDS1	NA	NA	NA	NA	1	0.10054	0.608612	CDS1	NA	NA	NA	NA	NA	NA	NA	NA	NA	NA	NA	NA	NA	NA	NA	NA	NA	NA	NA	NA	NA	NA	NA	NA	NA	NA	NA	NA	NA	NA	NA	NA	NA	NA	NA	NA
GO:0030812	negative regulation of nucleotide catabolic process	BP	NA	NA	NA	NA	NA	NA	NA	NA	NA	NA	NA	NA	NA	NA	NA	NA	NA	NA	NA	NA	NA	NA	NA	NA	1	0.199396	0.780974	HDAC4	NA	NA	NA	NA	1	0.162093	0.751194	HDAC4	1	0.118991	0.723043	HDAC4	NA	NA	NA	NA	1	0.0857513	0.608612	HDAC4	1	0.0597012	0.470001	HDAC4	NA	NA	NA	NA	1	0.0406829	0.377821	HDAC4	NA	NA	NA	NA	NA	NA	NA	NA	NA	NA	NA	NA	NA	NA	NA	NA	NA	NA	NA	NA	NA	NA	NA	NA
GO:0031268	pseudopodium organization	BP	1	0.0519662	0.450639	SRGAP2C	1	0.0294888	0.310486	SRGAP2C	NA	NA	NA	NA	1	0.052396	0.399053	SRGAP2C	1	0.0370407	0.320098	SRGAP2C	NA	NA	NA	NA	1	0.199396	0.780974	CDC42EP3	NA	NA	NA	NA	1	0.162093	0.751194	CDC42EP3	NA	NA	NA	NA	NA	NA	NA	NA	NA	NA	NA	NA	NA	NA	NA	NA	NA	NA	NA	NA	NA	NA	NA	NA	1	0.0937814	0.515237	SRGAP2C	1	0.0652209	0.399161	SRGAP2C	NA	NA	NA	NA	NA	NA	NA	NA	NA	NA	NA	NA	NA	NA	NA	NA
GO:0031269	pseudopodium assembly	BP	1	0.0519662	0.450639	SRGAP2C	1	0.0294888	0.310486	SRGAP2C	NA	NA	NA	NA	1	0.052396	0.399053	SRGAP2C	1	0.0370407	0.320098	SRGAP2C	NA	NA	NA	NA	1	0.199396	0.780974	CDC42EP3	NA	NA	NA	NA	1	0.162093	0.751194	CDC42EP3	NA	NA	NA	NA	NA	NA	NA	NA	NA	NA	NA	NA	NA	NA	NA	NA	NA	NA	NA	NA	NA	NA	NA	NA	1	0.0937814	0.515237	SRGAP2C	1	0.0652209	0.399161	SRGAP2C	NA	NA	NA	NA	NA	NA	NA	NA	NA	NA	NA	NA	NA	NA	NA	NA
GO:0032354	response to follicle-stimulating hormone	BP	NA	NA	NA	NA	NA	NA	NA	NA	NA	NA	NA	NA	NA	NA	NA	NA	NA	NA	NA	NA	NA	NA	NA	NA	1	0.199396	0.780974	STAR	NA	NA	NA	NA	1	0.162093	0.751194	STAR	1	0.139061	0.723043	STAR	NA	NA	NA	NA	1	0.10054	0.608612	STAR	NA	NA	NA	NA	NA	NA	NA	NA	NA	NA	NA	NA	NA	NA	NA	NA	NA	NA	NA	NA	NA	NA	NA	NA	NA	NA	NA	NA	NA	NA	NA	NA	NA	NA	NA	NA
GO:0033169	histone H3-K9 demethylation	BP	NA	NA	NA	NA	NA	NA	NA	NA	NA	NA	NA	NA	1	0.052396	0.399053	KDM3B	1	0.0370407	0.320098	KDM3B	NA	NA	NA	NA	1	0.199396	0.780974	KDM7A	NA	NA	NA	NA	1	0.162093	0.751194	KDM7A	1	0.139061	0.723043	KDM7A	NA	NA	NA	NA	1	0.10054	0.608612	KDM7A	NA	NA	NA	NA	NA	NA	NA	NA	NA	NA	NA	NA	1	0.0937814	0.515237	KDM3B	1	0.0652209	0.399161	KDM3B	NA	NA	NA	NA	NA	NA	NA	NA	NA	NA	NA	NA	NA	NA	NA	NA
GO:0033604	negative regulation of catecholamine secretion	BP	NA	NA	NA	NA	NA	NA	NA	NA	NA	NA	NA	NA	NA	NA	NA	NA	NA	NA	NA	NA	NA	NA	NA	NA	1	0.199396	0.780974	CHGA	NA	NA	NA	NA	1	0.162093	0.751194	CHGA	1	0.129083	0.723043	CHGA	NA	NA	NA	NA	1	0.0931756	0.608612	CHGA	NA	NA	NA	NA	NA	NA	NA	NA	NA	NA	NA	NA	NA	NA	NA	NA	NA	NA	NA	NA	NA	NA	NA	NA	NA	NA	NA	NA	NA	NA	NA	NA	NA	NA	NA	NA
GO:0034393	positive regulation of smooth muscle cell apoptotic process	BP	NA	NA	NA	NA	NA	NA	NA	NA	NA	NA	NA	NA	NA	NA	NA	NA	NA	NA	NA	NA	NA	NA	NA	NA	1	0.199396	0.780974	E2F3	NA	NA	NA	NA	1	0.162093	0.751194	E2F3	1	0.139061	0.723043	E2F3	NA	NA	NA	NA	1	0.10054	0.608612	E2F3	NA	NA	NA	NA	NA	NA	NA	NA	NA	NA	NA	NA	NA	NA	NA	NA	NA	NA	NA	NA	NA	NA	NA	NA	NA	NA	NA	NA	NA	NA	NA	NA	NA	NA	NA	NA
GO:0035791	platelet-derived growth factor receptor-beta signaling pathway	BP	NA	NA	NA	NA	NA	NA	NA	NA	NA	NA	NA	NA	NA	NA	NA	NA	NA	NA	NA	NA	NA	NA	NA	NA	1	0.199396	0.780974	SRC	NA	NA	NA	NA	1	0.162093	0.751194	SRC	NA	NA	NA	NA	NA	NA	NA	NA	NA	NA	NA	NA	NA	NA	NA	NA	NA	NA	NA	NA	NA	NA	NA	NA	NA	NA	NA	NA	NA	NA	NA	NA	NA	NA	NA	NA	NA	NA	NA	NA	NA	NA	NA	NA	NA	NA	NA	NA
GO:0038007	netrin-activated signaling pathway	BP	NA	NA	NA	NA	NA	NA	NA	NA	NA	NA	NA	NA	NA	NA	NA	NA	NA	NA	NA	NA	NA	NA	NA	NA	1	0.199396	0.780974	DCC	NA	NA	NA	NA	1	0.162093	0.751194	DCC	1	0.118991	0.723043	DCC	NA	NA	NA	NA	1	0.0857513	0.608612	DCC	1	0.0597012	0.470001	UNC5C	1	0.0197508	0.235544	UNC5C	NA	NA	NA	NA	NA	NA	NA	NA	NA	NA	NA	NA	NA	NA	NA	NA	NA	NA	NA	NA	NA	NA	NA	NA	NA	NA	NA	NA
GO:0043517	positive regulation of DNA damage response, signal transduction by p53 class mediator	BP	NA	NA	NA	NA	NA	NA	NA	NA	NA	NA	NA	NA	NA	NA	NA	NA	NA	NA	NA	NA	NA	NA	NA	NA	1	0.199396	0.780974	SPRED1	NA	NA	NA	NA	1	0.162093	0.751194	SPRED1	1	0.129083	0.723043	SPRED1	NA	NA	NA	NA	1	0.0931756	0.608612	SPRED1	1	0.0649509	0.470001	SPRED1	NA	NA	NA	NA	1	0.0442998	0.377821	SPRED1	NA	NA	NA	NA	NA	NA	NA	NA	NA	NA	NA	NA	NA	NA	NA	NA	NA	NA	NA	NA	NA	NA	NA	NA
GO:0044090	positive regulation of vacuole organization	BP	NA	NA	NA	NA	NA	NA	NA	NA	NA	NA	NA	NA	NA	NA	NA	NA	NA	NA	NA	NA	NA	NA	NA	NA	1	0.199396	0.780974	PIP4K2C	NA	NA	NA	NA	1	0.162093	0.751194	PIP4K2C	1	0.129083	0.723043	PIP4K2C	NA	NA	NA	NA	1	0.0931756	0.608612	PIP4K2C	NA	NA	NA	NA	NA	NA	NA	NA	NA	NA	NA	NA	1	0.0937814	0.515237	GRN	1	0.0652209	0.399161	GRN	NA	NA	NA	NA	NA	NA	NA	NA	NA	NA	NA	NA	NA	NA	NA	NA
GO:0051198	negative regulation of coenzyme metabolic process	BP	NA	NA	NA	NA	NA	NA	NA	NA	NA	NA	NA	NA	NA	NA	NA	NA	NA	NA	NA	NA	NA	NA	NA	NA	1	0.199396	0.780974	HDAC4	NA	NA	NA	NA	1	0.162093	0.751194	HDAC4	1	0.118991	0.723043	HDAC4	NA	NA	NA	NA	1	0.0857513	0.608612	HDAC4	1	0.0597012	0.470001	HDAC4	NA	NA	NA	NA	1	0.0406829	0.377821	HDAC4	NA	NA	NA	NA	NA	NA	NA	NA	NA	NA	NA	NA	NA	NA	NA	NA	NA	NA	NA	NA	NA	NA	NA	NA
GO:0060134	prepulse inhibition	BP	NA	NA	NA	NA	NA	NA	NA	NA	NA	NA	NA	NA	NA	NA	NA	NA	NA	NA	NA	NA	NA	NA	NA	NA	1	0.199396	0.780974	GRIN1	NA	NA	NA	NA	1	0.162093	0.751194	GRIN1	1	0.139061	0.723043	GRIN1	NA	NA	NA	NA	1	0.10054	0.608612	GRIN1	1	0.0701716	0.470001	GRIN3A	NA	NA	NA	NA	1	0.0479034	0.377821	GRIN3A	NA	NA	NA	NA	NA	NA	NA	NA	NA	NA	NA	NA	NA	NA	NA	NA	NA	NA	NA	NA	NA	NA	NA	NA
GO:0060977	coronary vasculature morphogenesis	BP	NA	NA	NA	NA	NA	NA	NA	NA	NA	NA	NA	NA	NA	NA	NA	NA	NA	NA	NA	NA	NA	NA	NA	NA	1	0.199396	0.780974	SPRED1	NA	NA	NA	NA	1	0.162093	0.751194	SPRED1	1	0.129083	0.723043	SPRED1	NA	NA	NA	NA	1	0.0931756	0.608612	SPRED1	1	0.0649509	0.470001	SPRED1	NA	NA	NA	NA	1	0.0442998	0.377821	SPRED1	NA	NA	NA	NA	NA	NA	NA	NA	NA	NA	NA	NA	NA	NA	NA	NA	NA	NA	NA	NA	NA	NA	NA	NA
GO:0070633	transepithelial transport	BP	NA	NA	NA	NA	NA	NA	NA	NA	NA	NA	NA	NA	NA	NA	NA	NA	NA	NA	NA	NA	NA	NA	NA	NA	1	0.199396	0.780974	ITPR1	NA	NA	NA	NA	1	0.162093	0.751194	ITPR1	1	0.139061	0.723043	ITPR1	NA	NA	NA	NA	1	0.10054	0.608612	ITPR1	NA	NA	NA	NA	NA	NA	NA	NA	NA	NA	NA	NA	NA	NA	NA	NA	NA	NA	NA	NA	NA	NA	NA	NA	NA	NA	NA	NA	NA	NA	NA	NA	NA	NA	NA	NA
GO:0090177	establishment of planar polarity involved in neural tube closure	BP	NA	NA	NA	NA	NA	NA	NA	NA	NA	NA	NA	NA	NA	NA	NA	NA	NA	NA	NA	NA	NA	NA	NA	NA	1	0.199396	0.780974	FZD1	NA	NA	NA	NA	1	0.162093	0.751194	FZD1	NA	NA	NA	NA	NA	NA	NA	NA	NA	NA	NA	NA	NA	NA	NA	NA	NA	NA	NA	NA	NA	NA	NA	NA	NA	NA	NA	NA	NA	NA	NA	NA	NA	NA	NA	NA	NA	NA	NA	NA	NA	NA	NA	NA	NA	NA	NA	NA
GO:0090231	regulation of spindle checkpoint	BP	NA	NA	NA	NA	NA	NA	NA	NA	NA	NA	NA	NA	NA	NA	NA	NA	NA	NA	NA	NA	NA	NA	NA	NA	1	0.199396	0.780974	ANAPC15	1	0.0439303	0.410179	ANAPC15	NA	NA	NA	NA	1	0.139061	0.723043	ANAPC15	1	0.0424862	0.440165	ANAPC15	NA	NA	NA	NA	NA	NA	NA	NA	NA	NA	NA	NA	NA	NA	NA	NA	NA	NA	NA	NA	NA	NA	NA	NA	NA	NA	NA	NA	NA	NA	NA	NA	NA	NA	NA	NA	NA	NA	NA	NA
GO:0090266	regulation of mitotic cell cycle spindle assembly checkpoint	BP	NA	NA	NA	NA	NA	NA	NA	NA	NA	NA	NA	NA	NA	NA	NA	NA	NA	NA	NA	NA	NA	NA	NA	NA	1	0.199396	0.780974	ANAPC15	1	0.0439303	0.410179	ANAPC15	NA	NA	NA	NA	1	0.139061	0.723043	ANAPC15	1	0.0424862	0.440165	ANAPC15	NA	NA	NA	NA	NA	NA	NA	NA	NA	NA	NA	NA	NA	NA	NA	NA	NA	NA	NA	NA	NA	NA	NA	NA	NA	NA	NA	NA	NA	NA	NA	NA	NA	NA	NA	NA	NA	NA	NA	NA
GO:0090335	regulation of brown fat cell differentiation	BP	NA	NA	NA	NA	NA	NA	NA	NA	NA	NA	NA	NA	NA	NA	NA	NA	NA	NA	NA	NA	NA	NA	NA	NA	1	0.199396	0.780974	VSTM2A	NA	NA	NA	NA	1	0.162093	0.751194	VSTM2A	NA	NA	NA	NA	NA	NA	NA	NA	NA	NA	NA	NA	NA	NA	NA	NA	NA	NA	NA	NA	NA	NA	NA	NA	NA	NA	NA	NA	NA	NA	NA	NA	NA	NA	NA	NA	1	0.120832	0.657192	NAPEPLD	NA	NA	NA	NA	1	0.0532922	0.496411	NAPEPLD
GO:0098743	cell aggregation	BP	NA	NA	NA	NA	NA	NA	NA	NA	NA	NA	NA	NA	NA	NA	NA	NA	NA	NA	NA	NA	NA	NA	NA	NA	1	0.199396	0.780974	ROR2	NA	NA	NA	NA	1	0.162093	0.751194	ROR2	NA	NA	NA	NA	NA	NA	NA	NA	NA	NA	NA	NA	NA	NA	NA	NA	NA	NA	NA	NA	NA	NA	NA	NA	NA	NA	NA	NA	NA	NA	NA	NA	NA	NA	NA	NA	NA	NA	NA	NA	NA	NA	NA	NA	NA	NA	NA	NA
GO:0098915	membrane repolarization during ventricular cardiac muscle cell action potential	BP	NA	NA	NA	NA	NA	NA	NA	NA	NA	NA	NA	NA	NA	NA	NA	NA	NA	NA	NA	NA	NA	NA	NA	NA	1	0.199396	0.780974	KCNH2	NA	NA	NA	NA	1	0.162093	0.751194	KCNH2	NA	NA	NA	NA	NA	NA	NA	NA	NA	NA	NA	NA	NA	NA	NA	NA	NA	NA	NA	NA	NA	NA	NA	NA	NA	NA	NA	NA	NA	NA	NA	NA	NA	NA	NA	NA	1	0.120832	0.657192	KCNE5	1	0.0710522	0.493501	KCNE5	NA	NA	NA	NA
GO:0150078	positive regulation of neuroinflammatory response	BP	NA	NA	NA	NA	NA	NA	NA	NA	NA	NA	NA	NA	NA	NA	NA	NA	NA	NA	NA	NA	NA	NA	NA	NA	1	0.199396	0.780974	CTSC	NA	NA	NA	NA	1	0.162093	0.751194	CTSC	NA	NA	NA	NA	NA	NA	NA	NA	NA	NA	NA	NA	NA	NA	NA	NA	NA	NA	NA	NA	NA	NA	NA	NA	NA	NA	NA	NA	NA	NA	NA	NA	NA	NA	NA	NA	NA	NA	NA	NA	NA	NA	NA	NA	NA	NA	NA	NA
GO:1902285	semaphorin-plexin signaling pathway involved in neuron projection guidance	BP	NA	NA	NA	NA	NA	NA	NA	NA	NA	NA	NA	NA	NA	NA	NA	NA	NA	NA	NA	NA	NA	NA	NA	NA	1	0.199396	0.780974	PLXNB1	1	0.0439303	0.410179	PLXNB1	NA	NA	NA	NA	1	0.139061	0.723043	PLXNB1	1	0.0424862	0.440165	PLXNB1	NA	NA	NA	NA	1	0.0701716	0.470001	PLXNA2	NA	NA	NA	NA	1	0.0479034	0.377821	PLXNA2	NA	NA	NA	NA	NA	NA	NA	NA	NA	NA	NA	NA	NA	NA	NA	NA	NA	NA	NA	NA	NA	NA	NA	NA
GO:1902894	negative regulation of pri-miRNA transcription by RNA polymerase II	BP	NA	NA	NA	NA	NA	NA	NA	NA	NA	NA	NA	NA	NA	NA	NA	NA	NA	NA	NA	NA	NA	NA	NA	NA	1	0.199396	0.780974	HDAC4	NA	NA	NA	NA	1	0.162093	0.751194	HDAC4	1	0.139061	0.723043	HDAC4	NA	NA	NA	NA	1	0.10054	0.608612	HDAC4	1	0.0701716	0.470001	HDAC4	NA	NA	NA	NA	1	0.0479034	0.377821	HDAC4	NA	NA	NA	NA	NA	NA	NA	NA	NA	NA	NA	NA	NA	NA	NA	NA	NA	NA	NA	NA	NA	NA	NA	NA
GO:1903504	regulation of mitotic spindle checkpoint	BP	NA	NA	NA	NA	NA	NA	NA	NA	NA	NA	NA	NA	NA	NA	NA	NA	NA	NA	NA	NA	NA	NA	NA	NA	1	0.199396	0.780974	ANAPC15	1	0.0439303	0.410179	ANAPC15	NA	NA	NA	NA	1	0.139061	0.723043	ANAPC15	1	0.0424862	0.440165	ANAPC15	NA	NA	NA	NA	NA	NA	NA	NA	NA	NA	NA	NA	NA	NA	NA	NA	NA	NA	NA	NA	NA	NA	NA	NA	NA	NA	NA	NA	NA	NA	NA	NA	NA	NA	NA	NA	NA	NA	NA	NA
GO:1904948	midbrain dopaminergic neuron differentiation	BP	NA	NA	NA	NA	NA	NA	NA	NA	NA	NA	NA	NA	NA	NA	NA	NA	NA	NA	NA	NA	NA	NA	NA	NA	1	0.199396	0.780974	FZD1	NA	NA	NA	NA	1	0.162093	0.751194	FZD1	NA	NA	NA	NA	NA	NA	NA	NA	NA	NA	NA	NA	NA	NA	NA	NA	NA	NA	NA	NA	NA	NA	NA	NA	NA	NA	NA	NA	NA	NA	NA	NA	NA	NA	NA	NA	NA	NA	NA	NA	NA	NA	NA	NA	NA	NA	NA	NA
GO:1905276	regulation of epithelial tube formation	BP	NA	NA	NA	NA	NA	NA	NA	NA	NA	NA	NA	NA	NA	NA	NA	NA	NA	NA	NA	NA	NA	NA	NA	NA	1	0.199396	0.780974	FZD1	NA	NA	NA	NA	1	0.162093	0.751194	FZD1	NA	NA	NA	NA	NA	NA	NA	NA	NA	NA	NA	NA	NA	NA	NA	NA	NA	NA	NA	NA	NA	NA	NA	NA	NA	NA	NA	NA	NA	NA	NA	NA	NA	NA	NA	NA	NA	NA	NA	NA	NA	NA	NA	NA	NA	NA	NA	NA
GO:1905939	regulation of gonad development	BP	NA	NA	NA	NA	NA	NA	NA	NA	NA	NA	NA	NA	NA	NA	NA	NA	NA	NA	NA	NA	NA	NA	NA	NA	1	0.199396	0.780974	SRC	NA	NA	NA	NA	1	0.162093	0.751194	SRC	1	0.139061	0.723043	SRC	NA	NA	NA	NA	1	0.10054	0.608612	SRC	1	0.0701716	0.470001	SRC	NA	NA	NA	NA	1	0.0479034	0.377821	SRC	NA	NA	NA	NA	NA	NA	NA	NA	NA	NA	NA	NA	NA	NA	NA	NA	NA	NA	NA	NA	NA	NA	NA	NA
GO:2000052	positive regulation of non-canonical Wnt signaling pathway	BP	NA	NA	NA	NA	NA	NA	NA	NA	NA	NA	NA	NA	NA	NA	NA	NA	NA	NA	NA	NA	NA	NA	NA	NA	1	0.199396	0.780974	MLLT3	NA	NA	NA	NA	1	0.162093	0.751194	MLLT3	NA	NA	NA	NA	NA	NA	NA	NA	NA	NA	NA	NA	NA	NA	NA	NA	NA	NA	NA	NA	NA	NA	NA	NA	NA	NA	NA	NA	NA	NA	NA	NA	NA	NA	NA	NA	NA	NA	NA	NA	NA	NA	NA	NA	NA	NA	NA	NA
GO:2000316	regulation of T-helper 17 type immune response	BP	NA	NA	NA	NA	NA	NA	NA	NA	NA	NA	NA	NA	NA	NA	NA	NA	NA	NA	NA	NA	NA	NA	NA	NA	1	0.199396	0.780974	RC3H2	NA	NA	NA	NA	1	0.162093	0.751194	RC3H2	NA	NA	NA	NA	NA	NA	NA	NA	NA	NA	NA	NA	NA	NA	NA	NA	NA	NA	NA	NA	NA	NA	NA	NA	NA	NA	NA	NA	NA	NA	NA	NA	NA	NA	NA	NA	1	0.112076	0.657192	ZC3H12A	1	0.0657684	0.493501	ZC3H12A	NA	NA	NA	NA
GO:0010469	regulation of signaling receptor activity	BP	2	0.106925	0.450639	CRHBP/GRIA4	2	0.038828	0.310486	CRHBP/GRIA4	NA	NA	NA	NA	3	0.160339	0.414623	RELN/IGF1/NETO2	3	0.0724623	0.320275	RELN/IGF1/NETO2	NA	NA	NA	NA	4	0.199885	0.780974	CRHBP/GRIN1/SHISA9/SRC	1	0.376292	0.549884	CRHBP	3	0.278706	0.757228	GRIN1/SHISA9/SRC	8	0.0389459	0.723043	SHC1/CXCL1/CXCL2/BMP3/SHISA9/CSF3/PSPN/SRC	3	0.100365	0.440165	CXCL1/CXCL2/CSF3	5	0.136637	0.608612	SHC1/BMP3/SHISA9/PSPN/SRC	3	0.287292	0.529102	CSF1/PTHLH/SRC	1	0.459239	0.516417	CSF1	2	0.360977	0.510294	PTHLH/SRC	4	0.0195197	0.455133	CRHBP/CDK5/GRIA4/NETO2	4	0.00536899	0.319819	CRHBP/CDK5/GRIA4/NETO2	NA	NA	NA	NA	5	0.235296	0.657192	NBL1/LYPD1/FNTA/TG/ARC	4	0.121233	0.493501	NBL1/LYPD1/TG/ARC	1	0.760216	0.814931	FNTA
GO:0003279	cardiac septum development	BP	NA	NA	NA	NA	NA	NA	NA	NA	NA	NA	NA	NA	NA	NA	NA	NA	NA	NA	NA	NA	NA	NA	NA	NA	3	0.200569	0.780974	LUZP1/DNAH11/FZD1	1	0.270472	0.500037	DNAH11	2	0.348649	0.76016	LUZP1/FZD1	2	0.266938	0.723043	LUZP1/DNAH11	1	0.255238	0.477451	DNAH11	1	0.512877	0.703261	LUZP1	2	0.0865329	0.470001	GJA5/DNAH11	1	0.147886	0.327525	DNAH11	1	0.283374	0.469693	GJA5	1	0.499061	0.644476	SMAD6	NA	NA	NA	NA	1	0.194821	0.331525	SMAD6	2	0.215076	0.657192	ACVR1/HES1	2	0.0884547	0.493501	ACVR1/HES1	NA	NA	NA	NA
GO:0009582	detection of abiotic stimulus	BP	1	0.312442	0.532226	RCVRN	NA	NA	NA	NA	1	0.151353	0.304417	RCVRN	NA	NA	NA	NA	NA	NA	NA	NA	NA	NA	NA	NA	3	0.200569	0.780974	CDS1/CALM1/RCVRN	NA	NA	NA	NA	3	0.12513	0.751194	CDS1/CALM1/RCVRN	2	0.258441	0.723043	CDS1/RCVRN	NA	NA	NA	NA	2	0.154277	0.608612	CDS1/RCVRN	1	0.382814	0.579056	RCVRN	NA	NA	NA	NA	1	0.27791	0.469693	RCVRN	1	0.499061	0.644476	RCVRN	NA	NA	NA	NA	1	0.194821	0.331525	RCVRN	2	0.207855	0.657192	LXN/HPN	1	0.386681	0.575371	LXN	1	0.30459	0.576902	HPN
GO:0034219	carbohydrate transmembrane transport	BP	NA	NA	NA	NA	NA	NA	NA	NA	NA	NA	NA	NA	1	0.306016	0.469654	IGF1	1	0.22601	0.379025	IGF1	NA	NA	NA	NA	3	0.200569	0.780974	SLC17A5/IRS2/MEF2A	NA	NA	NA	NA	3	0.12513	0.751194	SLC17A5/IRS2/MEF2A	3	0.0799953	0.723043	CAPN10/IRS2/MEF2A	1	0.255238	0.477451	CAPN10	2	0.15996	0.608612	IRS2/MEF2A	NA	NA	NA	NA	NA	NA	NA	NA	NA	NA	NA	NA	NA	NA	NA	NA	NA	NA	NA	NA	NA	NA	NA	NA	NA	NA	NA	NA	NA	NA	NA	NA	NA	NA	NA	NA
GO:0046717	acid secretion	BP	1	0.312442	0.532226	SLC6A1	1	0.189511	0.362676	SLC6A1	NA	NA	NA	NA	1	0.282513	0.462498	SLC6A1	1	0.207718	0.369708	SLC6A1	NA	NA	NA	NA	3	0.200569	0.780974	SV2A/ANXA1/HRH3	1	0.270472	0.500037	ANXA1	2	0.348649	0.76016	SV2A/HRH3	2	0.232997	0.723043	SV2A/ANXA1	1	0.234956	0.467143	ANXA1	1	0.479863	0.691125	SV2A	NA	NA	NA	NA	NA	NA	NA	NA	NA	NA	NA	NA	1	0.499061	0.644476	SLC6A1	1	0.377149	0.545581	SLC6A1	NA	NA	NA	NA	1	0.548161	0.758518	OPRL1	NA	NA	NA	NA	1	0.286688	0.570475	OPRL1
GO:1903038	negative regulation of leukocyte cell-cell adhesion	BP	NA	NA	NA	NA	NA	NA	NA	NA	NA	NA	NA	NA	NA	NA	NA	NA	NA	NA	NA	NA	NA	NA	NA	NA	3	0.200569	0.780974	PAG1/ANXA1/RC3H2	1	0.270472	0.500037	ANXA1	2	0.348649	0.76016	PAG1/RC3H2	2	0.266938	0.723043	PAG1/ANXA1	1	0.255238	0.477451	ANXA1	1	0.512877	0.703261	PAG1	NA	NA	NA	NA	NA	NA	NA	NA	NA	NA	NA	NA	1	0.499061	0.644476	KLF4	NA	NA	NA	NA	1	0.194821	0.331525	KLF4	2	0.215076	0.657192	ZC3H12A/PAWR	2	0.0884547	0.493501	ZC3H12A/PAWR	NA	NA	NA	NA
GO:0072507	divalent inorganic cation homeostasis	BP	NA	NA	NA	NA	NA	NA	NA	NA	NA	NA	NA	NA	NA	NA	NA	NA	NA	NA	NA	NA	NA	NA	NA	NA	9	0.201525	0.780974	SV2A/ITPR1/ATP2B2/GRIN1/CDH23/GRM5/DDIT3/CALM1/ATP2B3	1	0.737616	0.761812	CDH23	8	0.146247	0.751194	SV2A/ITPR1/ATP2B2/GRIN1/GRM5/DDIT3/CALM1/ATP2B3	5	0.41788	0.740405	SV2A/ITPR1/ATP2B2/GRIN1/CDH23	1	0.714057	0.758264	CDH23	4	0.35324	0.640846	SV2A/ITPR1/ATP2B2/GRIN1	NA	NA	NA	NA	NA	NA	NA	NA	NA	NA	NA	NA	3	0.553355	0.677902	CDK5/GRINA/MT1F	3	0.316644	0.517635	CDK5/GRINA/MT1F	NA	NA	NA	NA	3	0.710521	0.830994	BOK/CD24/OPRL1	1	0.880615	0.89456	CD24	2	0.463169	0.651522	BOK/OPRL1
GO:0006977	DNA damage response, signal transduction by p53 class mediator resulting in cell cycle arrest	BP	1	0.18242	0.465445	PCNA	NA	NA	NA	NA	1	0.0844537	0.291762	PCNA	1	0.18382	0.424738	PCNA	NA	NA	NA	NA	1	0.0586984	0.211443	PCNA	2	0.201643	0.780974	PCBP4/RBL2	2	0.0123512	0.410179	PCBP4/RBL2	NA	NA	NA	NA	NA	NA	NA	NA	NA	NA	NA	NA	NA	NA	NA	NA	NA	NA	NA	NA	NA	NA	NA	NA	NA	NA	NA	NA	1	0.310409	0.556133	PCNA	NA	NA	NA	NA	1	0.109973	0.284986	PCNA	NA	NA	NA	NA	NA	NA	NA	NA	NA	NA	NA	NA
GO:0046324	regulation of glucose import	BP	NA	NA	NA	NA	NA	NA	NA	NA	NA	NA	NA	NA	1	0.170151	0.41986	IGF1	1	0.122611	0.334418	IGF1	NA	NA	NA	NA	2	0.201643	0.780974	IRS2/MEF2A	NA	NA	NA	NA	2	0.141626	0.751194	IRS2/MEF2A	3	0.014696	0.723043	CAPN10/IRS2/MEF2A	1	0.139686	0.440165	CAPN10	2	0.0515319	0.608612	IRS2/MEF2A	NA	NA	NA	NA	NA	NA	NA	NA	NA	NA	NA	NA	NA	NA	NA	NA	NA	NA	NA	NA	NA	NA	NA	NA	NA	NA	NA	NA	NA	NA	NA	NA	NA	NA	NA	NA
GO:0071214	cellular response to abiotic stimulus	BP	2	0.321626	0.536806	NEDD4/PCNA	1	0.480906	0.55143	NEDD4	1	0.400771	0.463114	PCNA	2	0.306929	0.470066	NEDD4/PCNA	1	0.546755	0.594153	NEDD4	1	0.285397	0.335963	PCNA	7	0.203313	0.780974	SLC9A1/HDAC4/GTF2H5/TMEM109/CALM1/RBL2/ELK1	1	0.626216	0.687779	RBL2	6	0.18267	0.751194	SLC9A1/HDAC4/GTF2H5/TMEM109/CALM1/ELK1	1	0.956688	0.964911	HDAC4	NA	NA	NA	NA	1	0.891562	0.9127	HDAC4	2	0.446374	0.609527	DYSF/HDAC4	1	0.390005	0.473162	DYSF	1	0.642697	0.686718	HDAC4	2	0.631314	0.726968	NEDD4/PCNA	1	0.771772	0.799771	NEDD4	1	0.491446	0.537686	PCNA	NA	NA	NA	NA	NA	NA	NA	NA	NA	NA	NA	NA
GO:0104004	cellular response to environmental stimulus	BP	2	0.321626	0.536806	NEDD4/PCNA	1	0.480906	0.55143	NEDD4	1	0.400771	0.463114	PCNA	2	0.306929	0.470066	NEDD4/PCNA	1	0.546755	0.594153	NEDD4	1	0.285397	0.335963	PCNA	7	0.203313	0.780974	SLC9A1/HDAC4/GTF2H5/TMEM109/CALM1/RBL2/ELK1	1	0.626216	0.687779	RBL2	6	0.18267	0.751194	SLC9A1/HDAC4/GTF2H5/TMEM109/CALM1/ELK1	1	0.956688	0.964911	HDAC4	NA	NA	NA	NA	1	0.891562	0.9127	HDAC4	2	0.446374	0.609527	DYSF/HDAC4	1	0.390005	0.473162	DYSF	1	0.642697	0.686718	HDAC4	2	0.631314	0.726968	NEDD4/PCNA	1	0.771772	0.799771	NEDD4	1	0.491446	0.537686	PCNA	NA	NA	NA	NA	NA	NA	NA	NA	NA	NA	NA	NA
GO:0008360	regulation of cell shape	BP	NA	NA	NA	NA	NA	NA	NA	NA	NA	NA	NA	NA	NA	NA	NA	NA	NA	NA	NA	NA	NA	NA	NA	NA	4	0.203378	0.780974	CDC42EP3/PLXNB1/ANXA1/FGD1	2	0.0809084	0.410179	PLXNB1/ANXA1	2	0.554852	0.824205	CDC42EP3/FGD1	3	0.213178	0.723043	PLXNB1/ANXA1/CRK	2	0.078202	0.440165	PLXNB1/ANXA1	1	0.679603	0.775833	CRK	3	0.0426199	0.470001	PLXNA2/SYNE3/MYH14	2	0.0259628	0.235544	SYNE3/MYH14	1	0.409797	0.535888	PLXNA2	NA	NA	NA	NA	NA	NA	NA	NA	NA	NA	NA	NA	2	0.398885	0.693392	WDR1/HPN	1	0.546919	0.661959	WDR1	1	0.444706	0.640088	HPN
GO:0071156	regulation of cell cycle arrest	BP	1	0.315276	0.534755	PCNA	NA	NA	NA	NA	1	0.152888	0.304417	PCNA	1	0.314634	0.475867	PCNA	NA	NA	NA	NA	1	0.106415	0.221677	PCNA	3	0.204934	0.780974	PCBP4/RBL2/CDK5R1	2	0.040045	0.410179	PCBP4/RBL2	1	0.714961	0.863884	CDK5R1	NA	NA	NA	NA	NA	NA	NA	NA	NA	NA	NA	NA	NA	NA	NA	NA	NA	NA	NA	NA	NA	NA	NA	NA	2	0.152942	0.515237	CDK5/PCNA	1	0.380391	0.546403	CDK5	1	0.196743	0.332301	PCNA	NA	NA	NA	NA	NA	NA	NA	NA	NA	NA	NA	NA
GO:0009636	response to toxic substance	BP	4	0.102855	0.450639	SLC6A1/CRHBP/FOS/PCNA	3	0.0775444	0.310486	SLC6A1/CRHBP/FOS	1	0.548992	0.56171	PCNA	4	0.0994039	0.402298	SLC6A1/KDM3B/FOS/PCNA	3	0.125763	0.335639	SLC6A1/KDM3B/FOS	1	0.41405	0.430193	PCNA	10	0.206887	0.780974	SDC1/CRHBP/STAR/ANXA1/GRIN1/KCNC1/SCN2B/PDE1B/CSF3/SRC	3	0.189759	0.439518	CRHBP/ANXA1/CSF3	7	0.375333	0.763701	SDC1/STAR/GRIN1/KCNC1/SCN2B/PDE1B/SRC	8	0.117366	0.723043	IPCEF1/STAR/ANXA1/GRIN1/KCNC1/CRK/CSF3/SRC	2	0.418592	0.568399	ANXA1/CSF3	6	0.133767	0.608612	IPCEF1/STAR/GRIN1/KCNC1/CRK/SRC	5	0.0898928	0.470001	TXNIP/PRXL2C/GRIN3A/HBB/SRC	1	0.544469	0.573709	TXNIP	4	0.076583	0.377821	PRXL2C/GRIN3A/HBB/SRC	10	0.00166518	0.303971	SLC6A1/CRHBP/KDM3B/KLF4/RBP4/HBB/FOS/MT1F/KLF2/PCNA	6	0.0250826	0.399161	SLC6A1/CRHBP/KDM3B/RBP4/FOS/MT1F	4	0.0189467	0.24768	KLF4/HBB/KLF2/PCNA	8	0.0604814	0.657192	AKR7A3/ZC3H12A/MARC1/LYPD1/KCNC1/SCN2B/PAWR/CHRNB1	5	0.093751	0.493501	AKR7A3/ZC3H12A/MARC1/LYPD1/PAWR	3	0.266807	0.565239	KCNC1/SCN2B/CHRNB1
GO:0019730	antimicrobial humoral response	BP	NA	NA	NA	NA	NA	NA	NA	NA	NA	NA	NA	NA	NA	NA	NA	NA	NA	NA	NA	NA	NA	NA	NA	NA	2	0.20785	0.780974	CXCL1/CHGA	1	0.158877	0.423419	CXCL1	1	0.493938	0.800989	CHGA	3	0.0174741	0.723043	CXCL1/CXCL2/CHGA	2	0.0111189	0.440165	CXCL1/CXCL2	1	0.32412	0.629133	CHGA	NA	NA	NA	NA	NA	NA	NA	NA	NA	NA	NA	NA	NA	NA	NA	NA	NA	NA	NA	NA	NA	NA	NA	NA	NA	NA	NA	NA	NA	NA	NA	NA	NA	NA	NA	NA
GO:0042490	mechanoreceptor differentiation	BP	NA	NA	NA	NA	NA	NA	NA	NA	NA	NA	NA	NA	NA	NA	NA	NA	NA	NA	NA	NA	NA	NA	NA	NA	2	0.20785	0.780974	GABRB2/CDH23	1	0.158877	0.423419	CDH23	1	0.493938	0.800989	GABRB2	1	0.425102	0.740703	CDH23	1	0.148288	0.440165	CDH23	NA	NA	NA	NA	NA	NA	NA	NA	NA	NA	NA	NA	NA	NA	NA	NA	NA	NA	NA	NA	NA	NA	NA	NA	NA	NA	NA	NA	1	0.378799	0.686097	HES1	1	0.238511	0.52507	HES1	NA	NA	NA	NA
GO:0050433	regulation of catecholamine secretion	BP	NA	NA	NA	NA	NA	NA	NA	NA	NA	NA	NA	NA	NA	NA	NA	NA	NA	NA	NA	NA	NA	NA	NA	NA	2	0.20785	0.780974	CHGA/HRH3	NA	NA	NA	NA	2	0.146282	0.751194	CHGA/HRH3	1	0.431706	0.740758	CHGA	NA	NA	NA	NA	1	0.329623	0.629133	CHGA	NA	NA	NA	NA	NA	NA	NA	NA	NA	NA	NA	NA	1	0.315629	0.559385	DTNBP1	1	0.228756	0.454331	DTNBP1	NA	NA	NA	NA	NA	NA	NA	NA	NA	NA	NA	NA	NA	NA	NA	NA
GO:0060393	regulation of pathway-restricted SMAD protein phosphorylation	BP	NA	NA	NA	NA	NA	NA	NA	NA	NA	NA	NA	NA	NA	NA	NA	NA	NA	NA	NA	NA	NA	NA	NA	NA	2	0.20785	0.780974	BMP3/ACVR1B	NA	NA	NA	NA	2	0.146282	0.751194	BMP3/ACVR1B	1	0.438234	0.741508	BMP3	NA	NA	NA	NA	1	0.335082	0.631835	BMP3	NA	NA	NA	NA	NA	NA	NA	NA	NA	NA	NA	NA	1	0.315629	0.559385	SMAD6	NA	NA	NA	NA	1	0.11209	0.285577	SMAD6	1	0.391023	0.691329	ACVR1	1	0.247124	0.528362	ACVR1	NA	NA	NA	NA
GO:0072431	signal transduction involved in mitotic G1 DNA damage checkpoint	BP	1	0.18578	0.468481	PCNA	NA	NA	NA	NA	1	0.0861038	0.291762	PCNA	1	0.187202	0.427808	PCNA	NA	NA	NA	NA	1	0.0598619	0.211443	PCNA	2	0.20785	0.780974	PCBP4/RBL2	2	0.0128377	0.410179	PCBP4/RBL2	NA	NA	NA	NA	NA	NA	NA	NA	NA	NA	NA	NA	NA	NA	NA	NA	NA	NA	NA	NA	NA	NA	NA	NA	NA	NA	NA	NA	1	0.315629	0.559385	PCNA	NA	NA	NA	NA	1	0.11209	0.285577	PCNA	NA	NA	NA	NA	NA	NA	NA	NA	NA	NA	NA	NA
GO:1902400	intracellular signal transduction involved in G1 DNA damage checkpoint	BP	1	0.18578	0.468481	PCNA	NA	NA	NA	NA	1	0.0861038	0.291762	PCNA	1	0.187202	0.427808	PCNA	NA	NA	NA	NA	1	0.0598619	0.211443	PCNA	2	0.20785	0.780974	PCBP4/RBL2	2	0.0128377	0.410179	PCBP4/RBL2	NA	NA	NA	NA	NA	NA	NA	NA	NA	NA	NA	NA	NA	NA	NA	NA	NA	NA	NA	NA	NA	NA	NA	NA	NA	NA	NA	NA	1	0.315629	0.559385	PCNA	NA	NA	NA	NA	1	0.11209	0.285577	PCNA	NA	NA	NA	NA	NA	NA	NA	NA	NA	NA	NA	NA
GO:0051962	positive regulation of nervous system development	BP	2	0.600027	0.686586	SRGAP2C/ALKAL2	2	0.31062	0.438884	SRGAP2C/ALKAL2	NA	NA	NA	NA	2	0.584003	0.649486	SRGAP2C/RELN	2	0.398366	0.491957	SRGAP2C/RELN	NA	NA	NA	NA	11	0.209081	0.780974	AMIGO1/PLXNB1/TWF2/SLITRK3/FZD1/STAR/WASHC5/CDON/FBXO31/ITGA3/L1CAM	2	0.50665	0.609976	PLXNB1/WASHC5	9	0.216698	0.751194	AMIGO1/TWF2/SLITRK3/FZD1/STAR/CDON/FBXO31/ITGA3/L1CAM	6	0.453918	0.743956	AMIGO1/PLXNB1/TWF2/IL1RAP/STAR/L1CAM	1	0.798047	0.804406	PLXNB1	5	0.335591	0.631835	AMIGO1/TWF2/IL1RAP/STAR/L1CAM	3	0.491583	0.630081	CSF1/PLXNA2/ITGA3	1	0.58052	0.588798	CSF1	2	0.533977	0.612876	PLXNA2/ITGA3	5	0.309212	0.556133	SRGAP2C/ALKAL2/SERPINI1/TNFRSF12A/GRN	4	0.246568	0.465995	SRGAP2C/ALKAL2/SERPINI1/GRN	1	0.693183	0.694702	TNFRSF12A	3	0.847713	0.897603	NBL1/HES1/CPEB3	2	0.750494	0.799699	NBL1/HES1	1	0.86707	0.875082	CPEB3
GO:0007229	integrin-mediated signaling pathway	BP	NA	NA	NA	NA	NA	NA	NA	NA	NA	NA	NA	NA	NA	NA	NA	NA	NA	NA	NA	NA	NA	NA	NA	NA	3	0.20932	0.780974	FUT8/ITGA3/SRC	1	0.275528	0.500923	FUT8	2	0.358437	0.761202	ITGA3/SRC	1	0.642256	0.797132	SRC	NA	NA	NA	NA	1	0.516855	0.704736	SRC	2	0.088213	0.470001	ITGA3/SRC	NA	NA	NA	NA	2	0.0442724	0.377821	ITGA3/SRC	NA	NA	NA	NA	NA	NA	NA	NA	NA	NA	NA	NA	NA	NA	NA	NA	NA	NA	NA	NA	NA	NA	NA	NA
GO:0030216	keratinocyte differentiation	BP	NA	NA	NA	NA	NA	NA	NA	NA	NA	NA	NA	NA	NA	NA	NA	NA	NA	NA	NA	NA	NA	NA	NA	NA	3	0.20932	0.780974	ANXA1/PPL/KRT17	2	0.0408368	0.410179	ANXA1/KRT17	1	0.718837	0.864322	PPL	2	0.26269	0.723043	ANXA1/PPL	1	0.252732	0.477451	ANXA1	1	0.508867	0.702721	PPL	2	0.0848628	0.470001	TXNIP/EXPH5	1	0.14633	0.327525	TXNIP	1	0.280647	0.469693	EXPH5	NA	NA	NA	NA	NA	NA	NA	NA	NA	NA	NA	NA	1	0.578596	0.767787	PKP2	1	0.390169	0.575934	PKP2	NA	NA	NA	NA
GO:0051225	spindle assembly	BP	NA	NA	NA	NA	NA	NA	NA	NA	NA	NA	NA	NA	NA	NA	NA	NA	NA	NA	NA	NA	NA	NA	NA	NA	3	0.20932	0.780974	WASHC5/GOLGA8N/AURKC	3	0.0040178	0.410179	WASHC5/GOLGA8N/AURKC	NA	NA	NA	NA	2	0.279682	0.723043	GOLGA8N/AURKC	2	0.0368854	0.440165	GOLGA8N/AURKC	NA	NA	NA	NA	1	0.399946	0.587496	GPSM2	1	0.152538	0.327525	GPSM2	NA	NA	NA	NA	NA	NA	NA	NA	NA	NA	NA	NA	NA	NA	NA	NA	1	0.595065	0.774876	SMC1A	NA	NA	NA	NA	1	0.319171	0.582087	SMC1A
GO:0000082	G1/S transition of mitotic cell cycle	BP	1	0.621854	0.698851	PCNA	NA	NA	NA	NA	1	0.346902	0.42147	PCNA	2	0.233321	0.455398	CCND3/PCNA	1	0.47769	0.546875	CCND3	1	0.241037	0.310811	PCNA	6	0.209659	0.780974	PCBP4/ANXA1/ACVR1B/GSPT1/RBL2/FBXO31	3	0.0471371	0.410179	PCBP4/ANXA1/RBL2	3	0.61839	0.836611	ACVR1B/GSPT1/FBXO31	2	0.725314	0.827966	ANXA1/GSPT1	1	0.526253	0.637806	ANXA1	1	0.838523	0.876884	GSPT1	NA	NA	NA	NA	NA	NA	NA	NA	NA	NA	NA	NA	4	0.101953	0.515237	CCND3/RPA3/KLF4/PCNA	2	0.343818	0.530587	CCND3/RPA3	2	0.106595	0.283537	KLF4/PCNA	2	0.646131	0.798053	ACVR1/CCND3	2	0.357957	0.562763	ACVR1/CCND3	NA	NA	NA	NA
GO:0006937	regulation of muscle contraction	BP	NA	NA	NA	NA	NA	NA	NA	NA	NA	NA	NA	NA	NA	NA	NA	NA	NA	NA	NA	NA	NA	NA	NA	NA	4	0.210419	0.780974	SLC9A1/HDAC4/CALM1/CHGA	NA	NA	NA	NA	4	0.119184	0.751194	SLC9A1/HDAC4/CALM1/CHGA	2	0.451477	0.741508	HDAC4/CHGA	NA	NA	NA	NA	2	0.293584	0.625659	HDAC4/CHGA	3	0.0381832	0.470001	GJA5/HDAC4/HSPB6	NA	NA	NA	NA	3	0.013707	0.377821	GJA5/HDAC4/HSPB6	NA	NA	NA	NA	NA	NA	NA	NA	NA	NA	NA	NA	3	0.143715	0.657192	ZC3H12A/TACR3/PKP2	3	0.0394393	0.493501	ZC3H12A/TACR3/PKP2	NA	NA	NA	NA
GO:0023061	signal release	BP	2	0.473166	0.62499	GAD1/CRHBP	2	0.223076	0.388843	GAD1/CRHBP	NA	NA	NA	NA	1	0.796992	0.813736	FFAR1	NA	NA	NA	NA	1	0.378026	0.405989	FFAR1	9	0.211755	0.780974	SV2A/ITPR1/CRHBP/ANXA1/CACNA1B/LIN7A/IRS2/CHGA/HRH3	2	0.387182	0.552586	CRHBP/ANXA1	7	0.26914	0.7528	SV2A/ITPR1/CACNA1B/LIN7A/IRS2/CHGA/HRH3	8	0.0707979	0.723043	SV2A/CAPN10/ITPR1/ANXA1/LIN7A/IRS2/CHGA/SYP	2	0.362686	0.538853	CAPN10/ANXA1	6	0.0888671	0.608612	SV2A/ITPR1/LIN7A/IRS2/CHGA/SYP	3	0.356228	0.56307	SNAP47/NKX3-1/GRIN3A	NA	NA	NA	NA	3	0.171928	0.402853	SNAP47/NKX3-1/GRIN3A	5	0.168139	0.524545	GAD1/CRHBP/DTNBP1/CDK5/RBP4	5	0.049802	0.399161	GAD1/CRHBP/DTNBP1/CDK5/RBP4	NA	NA	NA	NA	1	0.977975	0.984358	NKX3-1	NA	NA	NA	NA	1	0.802604	0.842007	NKX3-1
GO:0022412	cellular process involved in reproduction in multicellular organism	BP	2	0.251721	0.503172	MEI4/CATSPER2	NA	NA	NA	NA	2	0.0665259	0.281033	MEI4/CATSPER2	1	0.624991	0.679014	IGF1	1	0.497347	0.56008	IGF1	NA	NA	NA	NA	6	0.212332	0.780974	DPY19L2P2/WASHC5/ABHD2/ZNF830/AURKC/SRC	2	0.195459	0.442172	WASHC5/AURKC	4	0.395276	0.77472	DPY19L2P2/ABHD2/ZNF830/SRC	4	0.282687	0.723043	ABHD2/ZNF830/AURKC/SRC	1	0.546703	0.650898	AURKC	3	0.297776	0.627527	ABHD2/ZNF830/SRC	1	0.734442	0.784407	SRC	NA	NA	NA	NA	1	0.591231	0.653855	SRC	3	0.263321	0.54743	MEI4/CATSPER2/TTLL1	1	0.708971	0.752564	TTLL1	2	0.107352	0.283537	MEI4/CATSPER2	1	0.904342	0.937787	ACVR1	1	0.738988	0.794986	ACVR1	NA	NA	NA	NA
GO:0018108	peptidyl-tyrosine phosphorylation	BP	2	0.327661	0.537785	ALKAL2/ERBB4	2	0.139785	0.340546	ALKAL2/ERBB4	NA	NA	NA	NA	3	0.132357	0.402298	ERBB4/RELN/IGF1	3	0.0583964	0.320275	ERBB4/RELN/IGF1	NA	NA	NA	NA	7	0.212929	0.780974	IL12RB2/DSTYK/LMTK2/ROR2/GRM5/CSF3/SRC	2	0.259078	0.493643	IL12RB2/CSF3	5	0.343848	0.76016	DSTYK/LMTK2/ROR2/GRM5/SRC	4	0.465771	0.750076	SHC1/LMTK2/CSF3/SRC	1	0.644047	0.71545	CSF3	3	0.453683	0.687066	SHC1/LMTK2/SRC	1	0.822902	0.841639	SRC	NA	NA	NA	NA	1	0.688995	0.719943	SRC	2	0.638986	0.73238	HAX1/ALKAL2	2	0.437307	0.586053	HAX1/ALKAL2	NA	NA	NA	NA	4	0.356147	0.676315	DYRK3/HES1/CD24/LMTK2	3	0.249455	0.528362	DYRK3/HES1/CD24	1	0.728284	0.792805	LMTK2
GO:0000463	maturation of LSU-rRNA from tricistronic rRNA transcript (SSU-rRNA, 5.8S rRNA, LSU-rRNA)	BP	NA	NA	NA	NA	NA	NA	NA	NA	NA	NA	NA	NA	NA	NA	NA	NA	NA	NA	NA	NA	NA	NA	NA	NA	1	0.212982	0.780974	RPL7L1	NA	NA	NA	NA	1	0.17342	0.751194	RPL7L1	1	0.139061	0.723043	RPL7L1	NA	NA	NA	NA	1	0.10054	0.608612	RPL7L1	NA	NA	NA	NA	NA	NA	NA	NA	NA	NA	NA	NA	NA	NA	NA	NA	NA	NA	NA	NA	NA	NA	NA	NA	NA	NA	NA	NA	NA	NA	NA	NA	NA	NA	NA	NA
GO:0002902	regulation of B cell apoptotic process	BP	NA	NA	NA	NA	NA	NA	NA	NA	NA	NA	NA	NA	NA	NA	NA	NA	NA	NA	NA	NA	NA	NA	NA	NA	1	0.212982	0.780974	IRS2	NA	NA	NA	NA	1	0.17342	0.751194	IRS2	1	0.148926	0.723043	IRS2	NA	NA	NA	NA	1	0.107845	0.608612	IRS2	NA	NA	NA	NA	NA	NA	NA	NA	NA	NA	NA	NA	NA	NA	NA	NA	NA	NA	NA	NA	NA	NA	NA	NA	NA	NA	NA	NA	NA	NA	NA	NA	NA	NA	NA	NA
GO:0003352	regulation of cilium movement	BP	NA	NA	NA	NA	NA	NA	NA	NA	NA	NA	NA	NA	NA	NA	NA	NA	NA	NA	NA	NA	NA	NA	NA	NA	1	0.212982	0.780974	DNAH11	1	0.0472302	0.410179	DNAH11	NA	NA	NA	NA	1	0.148926	0.723043	DNAH11	1	0.0456803	0.440165	DNAH11	NA	NA	NA	NA	1	0.0753635	0.470001	DNAH11	1	0.0250721	0.235544	DNAH11	NA	NA	NA	NA	NA	NA	NA	NA	NA	NA	NA	NA	NA	NA	NA	NA	NA	NA	NA	NA	NA	NA	NA	NA	NA	NA	NA	NA
GO:0007194	negative regulation of adenylate cyclase activity	BP	NA	NA	NA	NA	NA	NA	NA	NA	NA	NA	NA	NA	NA	NA	NA	NA	NA	NA	NA	NA	NA	NA	NA	NA	1	0.212982	0.780974	GABBR2	NA	NA	NA	NA	1	0.17342	0.751194	GABBR2	1	0.148926	0.723043	GABBR2	NA	NA	NA	NA	1	0.107845	0.608612	GABBR2	NA	NA	NA	NA	NA	NA	NA	NA	NA	NA	NA	NA	NA	NA	NA	NA	NA	NA	NA	NA	NA	NA	NA	NA	NA	NA	NA	NA	NA	NA	NA	NA	NA	NA	NA	NA
GO:0009109	coenzyme catabolic process	BP	NA	NA	NA	NA	NA	NA	NA	NA	NA	NA	NA	NA	NA	NA	NA	NA	NA	NA	NA	NA	NA	NA	NA	NA	1	0.212982	0.780974	MTHFS	NA	NA	NA	NA	1	0.17342	0.751194	MTHFS	NA	NA	NA	NA	NA	NA	NA	NA	NA	NA	NA	NA	NA	NA	NA	NA	NA	NA	NA	NA	NA	NA	NA	NA	NA	NA	NA	NA	NA	NA	NA	NA	NA	NA	NA	NA	NA	NA	NA	NA	NA	NA	NA	NA	NA	NA	NA	NA
GO:0010523	negative regulation of calcium ion transport into cytosol	BP	NA	NA	NA	NA	NA	NA	NA	NA	NA	NA	NA	NA	NA	NA	NA	NA	NA	NA	NA	NA	NA	NA	NA	NA	1	0.212982	0.780974	CALM1	NA	NA	NA	NA	1	0.17342	0.751194	CALM1	NA	NA	NA	NA	NA	NA	NA	NA	NA	NA	NA	NA	NA	NA	NA	NA	NA	NA	NA	NA	NA	NA	NA	NA	NA	NA	NA	NA	NA	NA	NA	NA	NA	NA	NA	NA	NA	NA	NA	NA	NA	NA	NA	NA	NA	NA	NA	NA
GO:0010832	negative regulation of myotube differentiation	BP	NA	NA	NA	NA	NA	NA	NA	NA	NA	NA	NA	NA	NA	NA	NA	NA	NA	NA	NA	NA	NA	NA	NA	NA	1	0.212982	0.780974	HDAC4	NA	NA	NA	NA	1	0.17342	0.751194	HDAC4	1	0.139061	0.723043	HDAC4	NA	NA	NA	NA	1	0.10054	0.608612	HDAC4	1	0.0701716	0.470001	HDAC4	NA	NA	NA	NA	1	0.0479034	0.377821	HDAC4	NA	NA	NA	NA	NA	NA	NA	NA	NA	NA	NA	NA	NA	NA	NA	NA	NA	NA	NA	NA	NA	NA	NA	NA
GO:0010893	positive regulation of steroid biosynthetic process	BP	NA	NA	NA	NA	NA	NA	NA	NA	NA	NA	NA	NA	NA	NA	NA	NA	NA	NA	NA	NA	NA	NA	NA	NA	1	0.212982	0.780974	STAR	NA	NA	NA	NA	1	0.17342	0.751194	STAR	1	0.139061	0.723043	STAR	NA	NA	NA	NA	1	0.10054	0.608612	STAR	NA	NA	NA	NA	NA	NA	NA	NA	NA	NA	NA	NA	NA	NA	NA	NA	NA	NA	NA	NA	NA	NA	NA	NA	NA	NA	NA	NA	NA	NA	NA	NA	NA	NA	NA	NA
GO:0030214	hyaluronan catabolic process	BP	NA	NA	NA	NA	NA	NA	NA	NA	NA	NA	NA	NA	NA	NA	NA	NA	NA	NA	NA	NA	NA	NA	NA	NA	1	0.212982	0.780974	SLC9A1	NA	NA	NA	NA	1	0.17342	0.751194	SLC9A1	NA	NA	NA	NA	NA	NA	NA	NA	NA	NA	NA	NA	NA	NA	NA	NA	NA	NA	NA	NA	NA	NA	NA	NA	NA	NA	NA	NA	NA	NA	NA	NA	NA	NA	NA	NA	NA	NA	NA	NA	NA	NA	NA	NA	NA	NA	NA	NA
GO:0032460	negative regulation of protein oligomerization	BP	NA	NA	NA	NA	NA	NA	NA	NA	NA	NA	NA	NA	NA	NA	NA	NA	NA	NA	NA	NA	NA	NA	NA	NA	1	0.212982	0.780974	SRC	NA	NA	NA	NA	1	0.17342	0.751194	SRC	1	0.139061	0.723043	SRC	NA	NA	NA	NA	1	0.10054	0.608612	SRC	1	0.0701716	0.470001	SRC	NA	NA	NA	NA	1	0.0479034	0.377821	SRC	1	0.100623	0.515237	GBA	1	0.0700605	0.399161	GBA	NA	NA	NA	NA	NA	NA	NA	NA	NA	NA	NA	NA	NA	NA	NA	NA
GO:0035635	entry of bacterium into host cell	BP	NA	NA	NA	NA	NA	NA	NA	NA	NA	NA	NA	NA	NA	NA	NA	NA	NA	NA	NA	NA	NA	NA	NA	NA	1	0.212982	0.780974	SRC	NA	NA	NA	NA	1	0.17342	0.751194	SRC	1	0.148926	0.723043	SRC	NA	NA	NA	NA	1	0.107845	0.608612	SRC	1	0.0753635	0.470001	SRC	NA	NA	NA	NA	1	0.0514936	0.377821	SRC	NA	NA	NA	NA	NA	NA	NA	NA	NA	NA	NA	NA	NA	NA	NA	NA	NA	NA	NA	NA	NA	NA	NA	NA
GO:0035994	response to muscle stretch	BP	1	0.0558518	0.450639	FOS	1	0.031722	0.310486	FOS	NA	NA	NA	NA	1	0.0602138	0.399053	FOS	1	0.0426192	0.320098	FOS	NA	NA	NA	NA	1	0.212982	0.780974	SLC9A1	NA	NA	NA	NA	1	0.17342	0.751194	SLC9A1	NA	NA	NA	NA	NA	NA	NA	NA	NA	NA	NA	NA	NA	NA	NA	NA	NA	NA	NA	NA	NA	NA	NA	NA	1	0.100623	0.515237	FOS	1	0.0700605	0.399161	FOS	NA	NA	NA	NA	NA	NA	NA	NA	NA	NA	NA	NA	NA	NA	NA	NA
GO:0036035	osteoclast development	BP	NA	NA	NA	NA	NA	NA	NA	NA	NA	NA	NA	NA	NA	NA	NA	NA	NA	NA	NA	NA	NA	NA	NA	NA	1	0.212982	0.780974	SRC	NA	NA	NA	NA	1	0.17342	0.751194	SRC	1	0.158678	0.723043	SRC	NA	NA	NA	NA	1	0.115092	0.608612	SRC	1	0.0805268	0.470001	SRC	NA	NA	NA	NA	1	0.0550705	0.377821	SRC	NA	NA	NA	NA	NA	NA	NA	NA	NA	NA	NA	NA	NA	NA	NA	NA	NA	NA	NA	NA	NA	NA	NA	NA
GO:0042559	pteridine-containing compound biosynthetic process	BP	NA	NA	NA	NA	NA	NA	NA	NA	NA	NA	NA	NA	NA	NA	NA	NA	NA	NA	NA	NA	NA	NA	NA	NA	1	0.212982	0.780974	MTHFS	NA	NA	NA	NA	1	0.17342	0.751194	MTHFS	NA	NA	NA	NA	NA	NA	NA	NA	NA	NA	NA	NA	NA	NA	NA	NA	NA	NA	NA	NA	NA	NA	NA	NA	NA	NA	NA	NA	NA	NA	NA	NA	NA	NA	NA	NA	NA	NA	NA	NA	NA	NA	NA	NA	NA	NA	NA	NA
GO:0042754	negative regulation of circadian rhythm	BP	NA	NA	NA	NA	NA	NA	NA	NA	NA	NA	NA	NA	NA	NA	NA	NA	NA	NA	NA	NA	NA	NA	NA	NA	1	0.212982	0.780974	SUV39H2	NA	NA	NA	NA	1	0.17342	0.751194	SUV39H2	1	0.139061	0.723043	SUV39H2	NA	NA	NA	NA	1	0.10054	0.608612	SUV39H2	NA	NA	NA	NA	NA	NA	NA	NA	NA	NA	NA	NA	NA	NA	NA	NA	NA	NA	NA	NA	NA	NA	NA	NA	NA	NA	NA	NA	NA	NA	NA	NA	NA	NA	NA	NA
GO:0042772	DNA damage response, signal transduction resulting in transcription	BP	NA	NA	NA	NA	NA	NA	NA	NA	NA	NA	NA	NA	NA	NA	NA	NA	NA	NA	NA	NA	NA	NA	NA	NA	1	0.212982	0.780974	HIPK2	1	0.0472302	0.410179	HIPK2	NA	NA	NA	NA	NA	NA	NA	NA	NA	NA	NA	NA	NA	NA	NA	NA	NA	NA	NA	NA	NA	NA	NA	NA	NA	NA	NA	NA	NA	NA	NA	NA	NA	NA	NA	NA	NA	NA	NA	NA	NA	NA	NA	NA	NA	NA	NA	NA	NA	NA	NA	NA
GO:0043651	linoleic acid metabolic process	BP	NA	NA	NA	NA	NA	NA	NA	NA	NA	NA	NA	NA	NA	NA	NA	NA	NA	NA	NA	NA	NA	NA	NA	NA	1	0.212982	0.780974	CYP2J2	1	0.0472302	0.410179	CYP2J2	NA	NA	NA	NA	NA	NA	NA	NA	NA	NA	NA	NA	NA	NA	NA	NA	NA	NA	NA	NA	NA	NA	NA	NA	NA	NA	NA	NA	NA	NA	NA	NA	NA	NA	NA	NA	NA	NA	NA	NA	NA	NA	NA	NA	NA	NA	NA	NA	NA	NA	NA	NA
GO:0045725	positive regulation of glycogen biosynthetic process	BP	NA	NA	NA	NA	NA	NA	NA	NA	NA	NA	NA	NA	1	0.0563128	0.399053	IGF1	1	0.0398339	0.320098	IGF1	NA	NA	NA	NA	1	0.212982	0.780974	IRS2	NA	NA	NA	NA	1	0.17342	0.751194	IRS2	1	0.148926	0.723043	IRS2	NA	NA	NA	NA	1	0.107845	0.608612	IRS2	NA	NA	NA	NA	NA	NA	NA	NA	NA	NA	NA	NA	NA	NA	NA	NA	NA	NA	NA	NA	NA	NA	NA	NA	NA	NA	NA	NA	NA	NA	NA	NA	NA	NA	NA	NA
GO:0046341	CDP-diacylglycerol metabolic process	BP	NA	NA	NA	NA	NA	NA	NA	NA	NA	NA	NA	NA	NA	NA	NA	NA	NA	NA	NA	NA	NA	NA	NA	NA	1	0.212982	0.780974	CDS1	NA	NA	NA	NA	1	0.17342	0.751194	CDS1	1	0.148926	0.723043	CDS1	NA	NA	NA	NA	1	0.107845	0.608612	CDS1	NA	NA	NA	NA	NA	NA	NA	NA	NA	NA	NA	NA	NA	NA	NA	NA	NA	NA	NA	NA	NA	NA	NA	NA	NA	NA	NA	NA	NA	NA	NA	NA	NA	NA	NA	NA
GO:0048243	norepinephrine secretion	BP	NA	NA	NA	NA	NA	NA	NA	NA	NA	NA	NA	NA	NA	NA	NA	NA	NA	NA	NA	NA	NA	NA	NA	NA	1	0.212982	0.780974	HRH3	NA	NA	NA	NA	1	0.17342	0.751194	HRH3	NA	NA	NA	NA	NA	NA	NA	NA	NA	NA	NA	NA	NA	NA	NA	NA	NA	NA	NA	NA	NA	NA	NA	NA	NA	NA	NA	NA	NA	NA	NA	NA	NA	NA	NA	NA	NA	NA	NA	NA	NA	NA	NA	NA	NA	NA	NA	NA
GO:0048665	neuron fate specification	BP	NA	NA	NA	NA	NA	NA	NA	NA	NA	NA	NA	NA	NA	NA	NA	NA	NA	NA	NA	NA	NA	NA	NA	NA	1	0.212982	0.780974	MYT1L	NA	NA	NA	NA	1	0.17342	0.751194	MYT1L	1	0.148926	0.723043	MYT1L	NA	NA	NA	NA	1	0.107845	0.608612	MYT1L	NA	NA	NA	NA	NA	NA	NA	NA	NA	NA	NA	NA	NA	NA	NA	NA	NA	NA	NA	NA	NA	NA	NA	NA	NA	NA	NA	NA	NA	NA	NA	NA	NA	NA	NA	NA
GO:0048820	hair follicle maturation	BP	NA	NA	NA	NA	NA	NA	NA	NA	NA	NA	NA	NA	NA	NA	NA	NA	NA	NA	NA	NA	NA	NA	NA	NA	1	0.212982	0.780974	TRPC4AP	1	0.0472302	0.410179	TRPC4AP	NA	NA	NA	NA	1	0.148926	0.723043	TRPC4AP	1	0.0456803	0.440165	TRPC4AP	NA	NA	NA	NA	NA	NA	NA	NA	NA	NA	NA	NA	NA	NA	NA	NA	NA	NA	NA	NA	NA	NA	NA	NA	NA	NA	NA	NA	NA	NA	NA	NA	NA	NA	NA	NA	NA	NA	NA	NA
GO:0060211	regulation of nuclear-transcribed mRNA poly(A) tail shortening	BP	NA	NA	NA	NA	NA	NA	NA	NA	NA	NA	NA	NA	NA	NA	NA	NA	NA	NA	NA	NA	NA	NA	NA	NA	1	0.212982	0.780974	TNRC6B	NA	NA	NA	NA	1	0.17342	0.751194	TNRC6B	NA	NA	NA	NA	NA	NA	NA	NA	NA	NA	NA	NA	NA	NA	NA	NA	NA	NA	NA	NA	NA	NA	NA	NA	NA	NA	NA	NA	NA	NA	NA	NA	NA	NA	NA	NA	1	0.112076	0.657192	CPEB3	NA	NA	NA	NA	1	0.0492938	0.496411	CPEB3
GO:0071435	potassium ion export	BP	NA	NA	NA	NA	NA	NA	NA	NA	NA	NA	NA	NA	NA	NA	NA	NA	NA	NA	NA	NA	NA	NA	NA	NA	1	0.212982	0.780974	KCNH2	NA	NA	NA	NA	1	0.17342	0.751194	KCNH2	NA	NA	NA	NA	NA	NA	NA	NA	NA	NA	NA	NA	NA	NA	NA	NA	NA	NA	NA	NA	NA	NA	NA	NA	NA	NA	NA	NA	NA	NA	NA	NA	NA	NA	NA	NA	1	0.129503	0.657192	KCNE5	1	0.0763066	0.493501	KCNE5	NA	NA	NA	NA
GO:0072539	T-helper 17 cell differentiation	BP	NA	NA	NA	NA	NA	NA	NA	NA	NA	NA	NA	NA	NA	NA	NA	NA	NA	NA	NA	NA	NA	NA	NA	NA	1	0.212982	0.780974	RC3H2	NA	NA	NA	NA	1	0.17342	0.751194	RC3H2	NA	NA	NA	NA	NA	NA	NA	NA	NA	NA	NA	NA	NA	NA	NA	NA	NA	NA	NA	NA	NA	NA	NA	NA	NA	NA	NA	NA	NA	NA	NA	NA	NA	NA	NA	NA	1	0.129503	0.657192	ZC3H12A	1	0.0763066	0.493501	ZC3H12A	NA	NA	NA	NA
GO:0097623	potassium ion export across plasma membrane	BP	NA	NA	NA	NA	NA	NA	NA	NA	NA	NA	NA	NA	NA	NA	NA	NA	NA	NA	NA	NA	NA	NA	NA	NA	1	0.212982	0.780974	KCNH2	NA	NA	NA	NA	1	0.17342	0.751194	KCNH2	NA	NA	NA	NA	NA	NA	NA	NA	NA	NA	NA	NA	NA	NA	NA	NA	NA	NA	NA	NA	NA	NA	NA	NA	NA	NA	NA	NA	NA	NA	NA	NA	NA	NA	NA	NA	1	0.129503	0.657192	KCNE5	1	0.0763066	0.493501	KCNE5	NA	NA	NA	NA
GO:1903543	positive regulation of exosomal secretion	BP	NA	NA	NA	NA	NA	NA	NA	NA	NA	NA	NA	NA	NA	NA	NA	NA	NA	NA	NA	NA	NA	NA	NA	NA	1	0.212982	0.780974	SDC1	NA	NA	NA	NA	1	0.17342	0.751194	SDC1	NA	NA	NA	NA	NA	NA	NA	NA	NA	NA	NA	NA	NA	NA	NA	NA	NA	NA	NA	NA	NA	NA	NA	NA	NA	NA	NA	NA	NA	NA	NA	NA	NA	NA	NA	NA	NA	NA	NA	NA	NA	NA	NA	NA	NA	NA	NA	NA
GO:1904889	regulation of excitatory synapse assembly	BP	NA	NA	NA	NA	NA	NA	NA	NA	NA	NA	NA	NA	NA	NA	NA	NA	NA	NA	NA	NA	NA	NA	NA	NA	1	0.212982	0.780974	LRFN1	NA	NA	NA	NA	1	0.17342	0.751194	LRFN1	1	0.148926	0.723043	IL1RAP	NA	NA	NA	NA	1	0.107845	0.608612	IL1RAP	NA	NA	NA	NA	NA	NA	NA	NA	NA	NA	NA	NA	NA	NA	NA	NA	NA	NA	NA	NA	NA	NA	NA	NA	NA	NA	NA	NA	NA	NA	NA	NA	NA	NA	NA	NA
GO:1905288	vascular associated smooth muscle cell apoptotic process	BP	NA	NA	NA	NA	NA	NA	NA	NA	NA	NA	NA	NA	1	0.0563128	0.399053	IGF1	1	0.0398339	0.320098	IGF1	NA	NA	NA	NA	1	0.212982	0.780974	E2F3	NA	NA	NA	NA	1	0.17342	0.751194	E2F3	1	0.148926	0.723043	E2F3	NA	NA	NA	NA	1	0.107845	0.608612	E2F3	NA	NA	NA	NA	NA	NA	NA	NA	NA	NA	NA	NA	NA	NA	NA	NA	NA	NA	NA	NA	NA	NA	NA	NA	NA	NA	NA	NA	NA	NA	NA	NA	NA	NA	NA	NA
GO:1905459	regulation of vascular associated smooth muscle cell apoptotic process	BP	NA	NA	NA	NA	NA	NA	NA	NA	NA	NA	NA	NA	1	0.0563128	0.399053	IGF1	1	0.0398339	0.320098	IGF1	NA	NA	NA	NA	1	0.212982	0.780974	E2F3	NA	NA	NA	NA	1	0.17342	0.751194	E2F3	1	0.148926	0.723043	E2F3	NA	NA	NA	NA	1	0.107845	0.608612	E2F3	NA	NA	NA	NA	NA	NA	NA	NA	NA	NA	NA	NA	NA	NA	NA	NA	NA	NA	NA	NA	NA	NA	NA	NA	NA	NA	NA	NA	NA	NA	NA	NA	NA	NA	NA	NA
GO:1905874	regulation of postsynaptic density organization	BP	NA	NA	NA	NA	NA	NA	NA	NA	NA	NA	NA	NA	NA	NA	NA	NA	NA	NA	NA	NA	NA	NA	NA	NA	1	0.212982	0.780974	LRFN1	NA	NA	NA	NA	1	0.17342	0.751194	LRFN1	1	0.158678	0.723043	IL1RAP	NA	NA	NA	NA	1	0.115092	0.608612	IL1RAP	NA	NA	NA	NA	NA	NA	NA	NA	NA	NA	NA	NA	NA	NA	NA	NA	NA	NA	NA	NA	NA	NA	NA	NA	NA	NA	NA	NA	NA	NA	NA	NA	NA	NA	NA	NA
GO:2001170	negative regulation of ATP biosynthetic process	BP	NA	NA	NA	NA	NA	NA	NA	NA	NA	NA	NA	NA	NA	NA	NA	NA	NA	NA	NA	NA	NA	NA	NA	NA	1	0.212982	0.780974	HDAC4	NA	NA	NA	NA	1	0.17342	0.751194	HDAC4	1	0.139061	0.723043	HDAC4	NA	NA	NA	NA	1	0.10054	0.608612	HDAC4	1	0.0701716	0.470001	HDAC4	NA	NA	NA	NA	1	0.0479034	0.377821	HDAC4	NA	NA	NA	NA	NA	NA	NA	NA	NA	NA	NA	NA	NA	NA	NA	NA	NA	NA	NA	NA	NA	NA	NA	NA
GO:2001279	regulation of unsaturated fatty acid biosynthetic process	BP	NA	NA	NA	NA	NA	NA	NA	NA	NA	NA	NA	NA	NA	NA	NA	NA	NA	NA	NA	NA	NA	NA	NA	NA	1	0.212982	0.780974	ANXA1	1	0.0472302	0.410179	ANXA1	NA	NA	NA	NA	NA	NA	NA	NA	NA	NA	NA	NA	NA	NA	NA	NA	NA	NA	NA	NA	NA	NA	NA	NA	NA	NA	NA	NA	NA	NA	NA	NA	NA	NA	NA	NA	NA	NA	NA	NA	NA	NA	NA	NA	NA	NA	NA	NA	NA	NA	NA	NA
GO:0001841	neural tube formation	BP	NA	NA	NA	NA	NA	NA	NA	NA	NA	NA	NA	NA	NA	NA	NA	NA	NA	NA	NA	NA	NA	NA	NA	NA	3	0.213727	0.780974	LUZP1/FZD1/PRICKLE1	NA	NA	NA	NA	3	0.134226	0.751194	LUZP1/FZD1/PRICKLE1	3	0.0908673	0.723043	LUZP1/PRICKLE1/TSC2	1	0.267646	0.490684	TSC2	2	0.174331	0.608612	LUZP1/PRICKLE1	NA	NA	NA	NA	NA	NA	NA	NA	NA	NA	NA	NA	2	0.158214	0.515237	TMED2/SPINT2	2	0.0851223	0.399161	TMED2/SPINT2	NA	NA	NA	NA	NA	NA	NA	NA	NA	NA	NA	NA	NA	NA	NA	NA
GO:0031570	DNA integrity checkpoint	BP	2	0.112188	0.450639	MRNIP/PCNA	NA	NA	NA	NA	2	0.0259027	0.281033	MRNIP/PCNA	2	0.11645	0.402298	MRNIP/PCNA	NA	NA	NA	NA	2	0.0129174	0.211443	MRNIP/PCNA	4	0.213965	0.780974	PCBP4/RBL2/FBXO31/ZNF830	2	0.0839643	0.410179	PCBP4/RBL2	2	0.566636	0.824205	FBXO31/ZNF830	1	0.806654	0.860945	ZNF830	NA	NA	NA	NA	1	0.687418	0.779778	ZNF830	NA	NA	NA	NA	NA	NA	NA	NA	NA	NA	NA	NA	2	0.285009	0.550695	MRNIP/PCNA	NA	NA	NA	NA	2	0.0432816	0.24768	MRNIP/PCNA	NA	NA	NA	NA	NA	NA	NA	NA	NA	NA	NA	NA
GO:0048813	dendrite morphogenesis	BP	1	0.438614	0.610074	NEDD4	1	0.276628	0.4261	NEDD4	NA	NA	NA	NA	2	0.104482	0.402298	RELN/NEDD4	2	0.0566644	0.320275	RELN/NEDD4	NA	NA	NA	NA	4	0.213965	0.780974	GRIN1/MEF2A/FBXO31/CDK5R1	NA	NA	NA	NA	4	0.121474	0.751194	GRIN1/MEF2A/FBXO31/CDK5R1	2	0.451477	0.741508	GRIN1/MEF2A	NA	NA	NA	NA	2	0.293584	0.625659	GRIN1/MEF2A	1	0.526502	0.649393	LZTS3	NA	NA	NA	NA	1	0.396143	0.531127	LZTS3	3	0.089262	0.515237	DTNBP1/CDK5/NEDD4	3	0.0359052	0.399161	DTNBP1/CDK5/NEDD4	NA	NA	NA	NA	1	0.733747	0.84219	ARC	1	0.53109	0.654715	ARC	NA	NA	NA	NA
GO:0032515	negative regulation of phosphoprotein phosphatase activity	BP	NA	NA	NA	NA	NA	NA	NA	NA	NA	NA	NA	NA	NA	NA	NA	NA	NA	NA	NA	NA	NA	NA	NA	NA	2	0.214077	0.780974	LMTK2/PTPA	NA	NA	NA	NA	2	0.150969	0.751194	LMTK2/PTPA	1	0.431706	0.740758	LMTK2	NA	NA	NA	NA	1	0.329623	0.629133	LMTK2	NA	NA	NA	NA	NA	NA	NA	NA	NA	NA	NA	NA	NA	NA	NA	NA	NA	NA	NA	NA	NA	NA	NA	NA	2	0.083983	0.657192	PPP1R2/LMTK2	1	0.24283	0.52507	PPP1R2	1	0.186729	0.525946	LMTK2
GO:0035384	thioester biosynthetic process	BP	NA	NA	NA	NA	NA	NA	NA	NA	NA	NA	NA	NA	NA	NA	NA	NA	NA	NA	NA	NA	NA	NA	NA	NA	2	0.214077	0.780974	PDHX/MLYCD	1	0.161788	0.423419	MLYCD	1	0.500798	0.805949	PDHX	2	0.104465	0.723043	PDHX/MLYCD	1	0.148288	0.440165	MLYCD	1	0.32412	0.629133	PDHX	NA	NA	NA	NA	NA	NA	NA	NA	NA	NA	NA	NA	NA	NA	NA	NA	NA	NA	NA	NA	NA	NA	NA	NA	NA	NA	NA	NA	NA	NA	NA	NA	NA	NA	NA	NA
GO:0043367	CD4-positive, alpha-beta T cell differentiation	BP	NA	NA	NA	NA	NA	NA	NA	NA	NA	NA	NA	NA	NA	NA	NA	NA	NA	NA	NA	NA	NA	NA	NA	NA	2	0.214077	0.780974	ANXA1/RC3H2	1	0.161788	0.423419	ANXA1	1	0.500798	0.805949	RC3H2	1	0.444688	0.741508	ANXA1	1	0.156805	0.440165	ANXA1	NA	NA	NA	NA	NA	NA	NA	NA	NA	NA	NA	NA	NA	NA	NA	NA	NA	NA	NA	NA	NA	NA	NA	NA	NA	NA	NA	NA	1	0.397045	0.692424	ZC3H12A	1	0.251394	0.528362	ZC3H12A	NA	NA	NA	NA
GO:0045453	bone resorption	BP	NA	NA	NA	NA	NA	NA	NA	NA	NA	NA	NA	NA	NA	NA	NA	NA	NA	NA	NA	NA	NA	NA	NA	NA	2	0.214077	0.780974	NCDN/SRC	NA	NA	NA	NA	2	0.150969	0.751194	NCDN/SRC	1	0.418422	0.740405	SRC	NA	NA	NA	NA	1	0.318572	0.629133	SRC	1	0.231538	0.493193	SRC	NA	NA	NA	NA	1	0.162802	0.400859	SRC	NA	NA	NA	NA	NA	NA	NA	NA	NA	NA	NA	NA	NA	NA	NA	NA	NA	NA	NA	NA	NA	NA	NA	NA
GO:0071616	acyl-CoA biosynthetic process	BP	NA	NA	NA	NA	NA	NA	NA	NA	NA	NA	NA	NA	NA	NA	NA	NA	NA	NA	NA	NA	NA	NA	NA	NA	2	0.214077	0.780974	PDHX/MLYCD	1	0.161788	0.423419	MLYCD	1	0.500798	0.805949	PDHX	2	0.104465	0.723043	PDHX/MLYCD	1	0.148288	0.440165	MLYCD	1	0.32412	0.629133	PDHX	NA	NA	NA	NA	NA	NA	NA	NA	NA	NA	NA	NA	NA	NA	NA	NA	NA	NA	NA	NA	NA	NA	NA	NA	NA	NA	NA	NA	NA	NA	NA	NA	NA	NA	NA	NA
GO:0072413	signal transduction involved in mitotic cell cycle checkpoint	BP	1	0.189126	0.468481	PCNA	NA	NA	NA	NA	1	0.0877511	0.291762	PCNA	1	0.190571	0.428785	PCNA	NA	NA	NA	NA	1	0.061024	0.211443	PCNA	2	0.214077	0.780974	PCBP4/RBL2	2	0.0133326	0.410179	PCBP4/RBL2	NA	NA	NA	NA	NA	NA	NA	NA	NA	NA	NA	NA	NA	NA	NA	NA	NA	NA	NA	NA	NA	NA	NA	NA	NA	NA	NA	NA	1	0.32081	0.561462	PCNA	NA	NA	NA	NA	1	0.114202	0.287727	PCNA	NA	NA	NA	NA	NA	NA	NA	NA	NA	NA	NA	NA
GO:1902402	signal transduction involved in mitotic DNA damage checkpoint	BP	1	0.189126	0.468481	PCNA	NA	NA	NA	NA	1	0.0877511	0.291762	PCNA	1	0.190571	0.428785	PCNA	NA	NA	NA	NA	1	0.061024	0.211443	PCNA	2	0.214077	0.780974	PCBP4/RBL2	2	0.0133326	0.410179	PCBP4/RBL2	NA	NA	NA	NA	NA	NA	NA	NA	NA	NA	NA	NA	NA	NA	NA	NA	NA	NA	NA	NA	NA	NA	NA	NA	NA	NA	NA	NA	1	0.32081	0.561462	PCNA	NA	NA	NA	NA	1	0.114202	0.287727	PCNA	NA	NA	NA	NA	NA	NA	NA	NA	NA	NA	NA	NA
GO:1902403	signal transduction involved in mitotic DNA integrity checkpoint	BP	1	0.189126	0.468481	PCNA	NA	NA	NA	NA	1	0.0877511	0.291762	PCNA	1	0.190571	0.428785	PCNA	NA	NA	NA	NA	1	0.061024	0.211443	PCNA	2	0.214077	0.780974	PCBP4/RBL2	2	0.0133326	0.410179	PCBP4/RBL2	NA	NA	NA	NA	NA	NA	NA	NA	NA	NA	NA	NA	NA	NA	NA	NA	NA	NA	NA	NA	NA	NA	NA	NA	NA	NA	NA	NA	1	0.32081	0.561462	PCNA	NA	NA	NA	NA	1	0.114202	0.287727	PCNA	NA	NA	NA	NA	NA	NA	NA	NA	NA	NA	NA	NA
GO:0090066	regulation of anatomical structure size	BP	1	0.840317	0.847445	CAPG	1	0.642632	0.657038	CAPG	NA	NA	NA	NA	NA	NA	NA	NA	NA	NA	NA	NA	NA	NA	NA	NA	10	0.214626	0.780974	CDC42EP3/TWF2/SEMA3G/CHGA/CDK5R1/CSF3/DCC/SLC12A5/RAB22A/L1CAM	1	0.786558	0.799642	CSF3	9	0.142077	0.751194	CDC42EP3/TWF2/SEMA3G/CHGA/CDK5R1/DCC/SLC12A5/RAB22A/L1CAM	6	0.376183	0.736133	TWF2/CHGA/CSF3/DCC/SLC12A5/L1CAM	1	0.769746	0.793262	CSF3	5	0.275192	0.617779	TWF2/CHGA/DCC/SLC12A5/L1CAM	4	0.222164	0.484367	GJA5/DEPTOR/ACTA2/HBB	1	0.549555	0.57481	DEPTOR	3	0.222977	0.438569	GJA5/ACTA2/HBB	5	0.238337	0.543816	HAX1/CAPG/CDK5/HBB/TNFRSF12A	3	0.398889	0.557026	HAX1/CAPG/CDK5	2	0.280324	0.378074	HBB/TNFRSF12A	6	0.255155	0.657192	ARPC2/WDR1/JMY/ARPC1B/CORO1B/PLEKHG2	3	0.444635	0.606385	ARPC2/WDR1/PLEKHG2	3	0.27367	0.569059	JMY/ARPC1B/CORO1B
GO:0072330	monocarboxylic acid biosynthetic process	BP	2	0.329167	0.537785	INSIG2/GAD1	1	0.486968	0.552975	GAD1	1	0.406244	0.465302	INSIG2	4	0.0173885	0.399053	SCP2/INSIG2/GAD1/IGF1	3	0.0323272	0.320098	SCP2/GAD1/IGF1	1	0.258898	0.320151	INSIG2	7	0.215359	0.780974	HDAC4/STAR/ANXA1/PTGES/PFKM/ABHD2/MLYCD	2	0.260362	0.493643	ANXA1/MLYCD	5	0.346525	0.76016	HDAC4/STAR/PTGES/PFKM/ABHD2	5	0.143152	0.723043	HDAC4/STAR/ANXA1/ABHD2/MLYCD	2	0.191576	0.450529	ANXA1/MLYCD	3	0.311101	0.629133	HDAC4/STAR/ABHD2	1	0.743358	0.787156	HDAC4	NA	NA	NA	NA	1	0.600543	0.659752	HDAC4	2	0.640884	0.73346	INSIG2/GAD1	1	0.777734	0.802772	GAD1	1	0.49757	0.542423	INSIG2	NA	NA	NA	NA	NA	NA	NA	NA	NA	NA	NA	NA
GO:0005996	monosaccharide metabolic process	BP	NA	NA	NA	NA	NA	NA	NA	NA	NA	NA	NA	NA	1	0.618624	0.674106	IGF1	1	0.491377	0.555879	IGF1	NA	NA	NA	NA	6	0.217712	0.780974	CHST1/PFKM/IRS2/FUT8/MLYCD/SRC	2	0.197968	0.442172	FUT8/MLYCD	4	0.401384	0.77472	CHST1/PFKM/IRS2/SRC	3	0.494867	0.758571	IRS2/MLYCD/SRC	1	0.540505	0.647326	MLYCD	2	0.562061	0.717648	IRS2/SRC	2	0.370279	0.574443	APOD/SRC	1	0.344461	0.444441	APOD	1	0.584905	0.649025	SRC	1	0.837592	0.855519	RBP4	1	0.712026	0.753261	RBP4	NA	NA	NA	NA	NA	NA	NA	NA	NA	NA	NA	NA	NA	NA	NA	NA
GO:0000079	regulation of cyclin-dependent protein serine/threonine kinase activity	BP	NA	NA	NA	NA	NA	NA	NA	NA	NA	NA	NA	NA	1	0.285493	0.462498	CCND3	1	0.210028	0.369708	CCND3	NA	NA	NA	NA	3	0.218154	0.780974	CCNL1/CDK5R1/SRC	1	0.280549	0.502711	CCNL1	2	0.368171	0.761202	CDK5R1/SRC	1	0.607519	0.790819	SRC	NA	NA	NA	NA	1	0.484108	0.691125	SRC	2	0.0750602	0.470001	CCNJ/SRC	NA	NA	NA	NA	2	0.0373301	0.377821	CCNJ/SRC	1	0.514104	0.652003	CCND3	1	0.39002	0.55002	CCND3	NA	NA	NA	NA	1	0.552639	0.758518	CCND3	1	0.368946	0.566502	CCND3	NA	NA	NA	NA
GO:0018212	peptidyl-tyrosine modification	BP	2	0.332178	0.541041	ALKAL2/ERBB4	2	0.142148	0.34224	ALKAL2/ERBB4	NA	NA	NA	NA	3	0.135165	0.402298	ERBB4/RELN/IGF1	3	0.0597845	0.320275	ERBB4/RELN/IGF1	NA	NA	NA	NA	7	0.22025	0.780974	IL12RB2/DSTYK/LMTK2/ROR2/GRM5/CSF3/SRC	2	0.26293	0.495797	IL12RB2/CSF3	5	0.351884	0.76016	DSTYK/LMTK2/ROR2/GRM5/SRC	4	0.473289	0.750076	SHC1/LMTK2/CSF3/SRC	1	0.647674	0.717118	CSF3	3	0.460034	0.687607	SHC1/LMTK2/SRC	1	0.825916	0.844188	SRC	NA	NA	NA	NA	1	0.692576	0.722546	SRC	2	0.644658	0.733736	HAX1/ALKAL2	2	0.442598	0.589755	HAX1/ALKAL2	NA	NA	NA	NA	4	0.362877	0.679154	DYRK3/HES1/CD24/LMTK2	3	0.254011	0.528362	DYRK3/HES1/CD24	1	0.731772	0.794842	LMTK2
GO:0006027	glycosaminoglycan catabolic process	BP	NA	NA	NA	NA	NA	NA	NA	NA	NA	NA	NA	NA	NA	NA	NA	NA	NA	NA	NA	NA	NA	NA	NA	NA	2	0.220321	0.780974	SLC9A1/SDC1	NA	NA	NA	NA	2	0.155686	0.751194	SLC9A1/SDC1	NA	NA	NA	NA	NA	NA	NA	NA	NA	NA	NA	NA	NA	NA	NA	NA	NA	NA	NA	NA	NA	NA	NA	NA	NA	NA	NA	NA	NA	NA	NA	NA	NA	NA	NA	NA	NA	NA	NA	NA	NA	NA	NA	NA	NA	NA	NA	NA
GO:0015909	long-chain fatty acid transport	BP	NA	NA	NA	NA	NA	NA	NA	NA	NA	NA	NA	NA	NA	NA	NA	NA	NA	NA	NA	NA	NA	NA	NA	NA	2	0.220321	0.780974	ANXA1/IRS2	1	0.164689	0.42565	ANXA1	1	0.507565	0.805949	IRS2	2	0.108125	0.723043	ANXA1/IRS2	1	0.151136	0.440165	ANXA1	1	0.329623	0.629133	IRS2	NA	NA	NA	NA	NA	NA	NA	NA	NA	NA	NA	NA	NA	NA	NA	NA	NA	NA	NA	NA	NA	NA	NA	NA	NA	NA	NA	NA	NA	NA	NA	NA	NA	NA	NA	NA
GO:0032677	regulation of interleukin-8 production	BP	NA	NA	NA	NA	NA	NA	NA	NA	NA	NA	NA	NA	NA	NA	NA	NA	NA	NA	NA	NA	NA	NA	NA	NA	2	0.220321	0.780974	ANXA1/DDIT3	1	0.164689	0.42565	ANXA1	1	0.507565	0.805949	DDIT3	1	0.40483	0.740405	ANXA1	1	0.139686	0.440165	ANXA1	NA	NA	NA	NA	1	0.222863	0.484367	MAPKBP1	NA	NA	NA	NA	1	0.156437	0.398914	MAPKBP1	1	0.325952	0.563008	KLF4	NA	NA	NA	NA	1	0.11631	0.288711	KLF4	NA	NA	NA	NA	NA	NA	NA	NA	NA	NA	NA	NA
GO:0050432	catecholamine secretion	BP	NA	NA	NA	NA	NA	NA	NA	NA	NA	NA	NA	NA	NA	NA	NA	NA	NA	NA	NA	NA	NA	NA	NA	NA	2	0.220321	0.780974	CHGA/HRH3	NA	NA	NA	NA	2	0.155686	0.751194	CHGA/HRH3	1	0.444688	0.741508	CHGA	NA	NA	NA	NA	1	0.340497	0.635529	CHGA	NA	NA	NA	NA	NA	NA	NA	NA	NA	NA	NA	NA	1	0.325952	0.563008	DTNBP1	1	0.236743	0.460871	DTNBP1	NA	NA	NA	NA	NA	NA	NA	NA	NA	NA	NA	NA	NA	NA	NA	NA
GO:0030178	negative regulation of Wnt signaling pathway	BP	NA	NA	NA	NA	NA	NA	NA	NA	NA	NA	NA	NA	NA	NA	NA	NA	NA	NA	NA	NA	NA	NA	NA	NA	5	0.220993	0.780974	FZD1/MLLT3/ROR2/PRICKLE1/DDIT3	NA	NA	NA	NA	5	0.115085	0.751194	FZD1/MLLT3/ROR2/PRICKLE1/DDIT3	2	0.503716	0.759257	PRICKLE1/TSC2	1	0.38941	0.551165	TSC2	1	0.700025	0.785308	PRICKLE1	1	0.562521	0.667349	ZNRF3	NA	NA	NA	NA	1	0.427533	0.547737	ZNRF3	2	0.421134	0.616822	PSMD2/PSMD8	2	0.257819	0.471695	PSMD2/PSMD8	NA	NA	NA	NA	NA	NA	NA	NA	NA	NA	NA	NA	NA	NA	NA	NA
GO:0060401	cytosolic calcium ion transport	BP	NA	NA	NA	NA	NA	NA	NA	NA	NA	NA	NA	NA	NA	NA	NA	NA	NA	NA	NA	NA	NA	NA	NA	NA	4	0.221107	0.780974	ITPR1/GRIN1/DDIT3/CALM1	NA	NA	NA	NA	4	0.126109	0.751194	ITPR1/GRIN1/DDIT3/CALM1	2	0.451477	0.741508	ITPR1/GRIN1	NA	NA	NA	NA	2	0.293584	0.625659	ITPR1/GRIN1	NA	NA	NA	NA	NA	NA	NA	NA	NA	NA	NA	NA	NA	NA	NA	NA	NA	NA	NA	NA	NA	NA	NA	NA	NA	NA	NA	NA	NA	NA	NA	NA	NA	NA	NA	NA
GO:0072331	signal transduction by p53 class mediator	BP	1	0.629665	0.702318	PCNA	NA	NA	NA	NA	1	0.352847	0.426698	PCNA	1	0.556325	0.634185	PCNA	NA	NA	NA	NA	1	0.214959	0.290565	PCNA	6	0.223139	0.780974	PCBP4/HIPK2/TMEM109/SPRED1/RBL2/CDK5R1	3	0.0496347	0.410179	PCBP4/HIPK2/RBL2	3	0.632607	0.837852	TMEM109/SPRED1/CDK5R1	1	0.895756	0.914458	SPRED1	NA	NA	NA	NA	1	0.798111	0.843246	SPRED1	1	0.666667	0.742936	SPRED1	NA	NA	NA	NA	1	0.523478	0.609868	SPRED1	3	0.271486	0.54743	RPA3/CDK5/PCNA	2	0.353233	0.534614	RPA3/CDK5	1	0.437067	0.492447	PCNA	3	0.301755	0.667801	DYRK3/BOK/JMY	1	0.671402	0.743522	DYRK3	2	0.19757	0.534528	BOK/JMY
GO:0000075	cell cycle checkpoint	BP	3	0.0433563	0.450639	MRNIP/MAD2L1BP/PCNA	1	0.357647	0.468306	MAD2L1BP	2	0.0457014	0.281033	MRNIP/PCNA	2	0.187952	0.428785	MRNIP/PCNA	NA	NA	NA	NA	2	0.0228225	0.211443	MRNIP/PCNA	5	0.224067	0.780974	PCBP4/ANAPC15/RBL2/FBXO31/ZNF830	3	0.0280039	0.410179	PCBP4/ANAPC15/RBL2	2	0.73287	0.867669	FBXO31/ZNF830	2	0.648609	0.800878	ANAPC15/ZNF830	1	0.475554	0.604599	ANAPC15	1	0.793043	0.840635	ZNF830	NA	NA	NA	NA	NA	NA	NA	NA	NA	NA	NA	NA	2	0.423739	0.62005	MRNIP/PCNA	NA	NA	NA	NA	2	0.0749524	0.258136	MRNIP/PCNA	NA	NA	NA	NA	NA	NA	NA	NA	NA	NA	NA	NA
GO:0002076	osteoblast development	BP	NA	NA	NA	NA	NA	NA	NA	NA	NA	NA	NA	NA	NA	NA	NA	NA	NA	NA	NA	NA	NA	NA	NA	NA	1	0.226339	0.780974	HDAC4	NA	NA	NA	NA	1	0.184595	0.751194	HDAC4	1	0.158678	0.723043	HDAC4	NA	NA	NA	NA	1	0.115092	0.608612	HDAC4	2	0.00307706	0.470001	HDAC4/PTHLH	NA	NA	NA	NA	2	0.00141649	0.377821	HDAC4/PTHLH	NA	NA	NA	NA	NA	NA	NA	NA	NA	NA	NA	NA	NA	NA	NA	NA	NA	NA	NA	NA	NA	NA	NA	NA
GO:0006086	acetyl-CoA biosynthetic process from pyruvate	BP	NA	NA	NA	NA	NA	NA	NA	NA	NA	NA	NA	NA	NA	NA	NA	NA	NA	NA	NA	NA	NA	NA	NA	NA	1	0.226339	0.780974	PDHX	NA	NA	NA	NA	1	0.184595	0.751194	PDHX	1	0.158678	0.723043	PDHX	NA	NA	NA	NA	1	0.115092	0.608612	PDHX	NA	NA	NA	NA	NA	NA	NA	NA	NA	NA	NA	NA	NA	NA	NA	NA	NA	NA	NA	NA	NA	NA	NA	NA	NA	NA	NA	NA	NA	NA	NA	NA	NA	NA	NA	NA
GO:0006103	2-oxoglutarate metabolic process	BP	NA	NA	NA	NA	NA	NA	NA	NA	NA	NA	NA	NA	NA	NA	NA	NA	NA	NA	NA	NA	NA	NA	NA	NA	1	0.226339	0.780974	ADHFE1	1	0.0505189	0.410179	ADHFE1	NA	NA	NA	NA	1	0.187272	0.723043	ADHFE1	1	0.0583525	0.440165	ADHFE1	NA	NA	NA	NA	NA	NA	NA	NA	NA	NA	NA	NA	NA	NA	NA	NA	NA	NA	NA	NA	NA	NA	NA	NA	NA	NA	NA	NA	NA	NA	NA	NA	NA	NA	NA	NA	NA	NA	NA	NA
GO:0006491	N-glycan processing	BP	NA	NA	NA	NA	NA	NA	NA	NA	NA	NA	NA	NA	NA	NA	NA	NA	NA	NA	NA	NA	NA	NA	NA	NA	1	0.226339	0.780974	FUT8	1	0.0505189	0.410179	FUT8	NA	NA	NA	NA	1	0.168318	0.723043	MGAT4A	NA	NA	NA	NA	1	0.12228	0.608612	MGAT4A	NA	NA	NA	NA	NA	NA	NA	NA	NA	NA	NA	NA	NA	NA	NA	NA	NA	NA	NA	NA	NA	NA	NA	NA	2	0.0105646	0.657192	MGAT4A/MAN1A1	1	0.0867275	0.493501	MAN1A1	1	0.0651883	0.496411	MGAT4A
GO:0009312	oligosaccharide biosynthetic process	BP	NA	NA	NA	NA	NA	NA	NA	NA	NA	NA	NA	NA	NA	NA	NA	NA	NA	NA	NA	NA	NA	NA	NA	NA	1	0.226339	0.780974	FUT8	1	0.0505189	0.410179	FUT8	NA	NA	NA	NA	NA	NA	NA	NA	NA	NA	NA	NA	NA	NA	NA	NA	NA	NA	NA	NA	NA	NA	NA	NA	NA	NA	NA	NA	NA	NA	NA	NA	NA	NA	NA	NA	NA	NA	NA	NA	NA	NA	NA	NA	NA	NA	NA	NA	NA	NA	NA	NA
GO:0015936	coenzyme A metabolic process	BP	NA	NA	NA	NA	NA	NA	NA	NA	NA	NA	NA	NA	NA	NA	NA	NA	NA	NA	NA	NA	NA	NA	NA	NA	1	0.226339	0.780974	PPCDC	1	0.0505189	0.410179	PPCDC	NA	NA	NA	NA	1	0.158678	0.723043	PPCDC	1	0.0488639	0.440165	PPCDC	NA	NA	NA	NA	NA	NA	NA	NA	NA	NA	NA	NA	NA	NA	NA	NA	NA	NA	NA	NA	NA	NA	NA	NA	NA	NA	NA	NA	NA	NA	NA	NA	NA	NA	NA	NA	NA	NA	NA	NA
GO:0018027	peptidyl-lysine dimethylation	BP	NA	NA	NA	NA	NA	NA	NA	NA	NA	NA	NA	NA	NA	NA	NA	NA	NA	NA	NA	NA	NA	NA	NA	NA	1	0.226339	0.780974	SUV39H2	NA	NA	NA	NA	1	0.184595	0.751194	SUV39H2	1	0.148926	0.723043	SUV39H2	NA	NA	NA	NA	1	0.107845	0.608612	SUV39H2	1	0.0753635	0.470001	EHMT2	NA	NA	NA	NA	1	0.0514936	0.377821	EHMT2	NA	NA	NA	NA	NA	NA	NA	NA	NA	NA	NA	NA	NA	NA	NA	NA	NA	NA	NA	NA	NA	NA	NA	NA
GO:0022400	regulation of rhodopsin mediated signaling pathway	BP	NA	NA	NA	NA	NA	NA	NA	NA	NA	NA	NA	NA	NA	NA	NA	NA	NA	NA	NA	NA	NA	NA	NA	NA	1	0.226339	0.780974	CALM1	NA	NA	NA	NA	1	0.184595	0.751194	CALM1	NA	NA	NA	NA	NA	NA	NA	NA	NA	NA	NA	NA	NA	NA	NA	NA	NA	NA	NA	NA	NA	NA	NA	NA	NA	NA	NA	NA	NA	NA	NA	NA	NA	NA	NA	NA	NA	NA	NA	NA	NA	NA	NA	NA	NA	NA	NA	NA
GO:0030539	male genitalia development	BP	NA	NA	NA	NA	NA	NA	NA	NA	NA	NA	NA	NA	NA	NA	NA	NA	NA	NA	NA	NA	NA	NA	NA	NA	1	0.226339	0.780974	ROR2	NA	NA	NA	NA	1	0.184595	0.751194	ROR2	NA	NA	NA	NA	NA	NA	NA	NA	NA	NA	NA	NA	NA	NA	NA	NA	NA	NA	NA	NA	NA	NA	NA	NA	NA	NA	NA	NA	NA	NA	NA	NA	NA	NA	NA	NA	NA	NA	NA	NA	NA	NA	NA	NA	NA	NA	NA	NA
GO:0030575	nuclear body organization	BP	NA	NA	NA	NA	NA	NA	NA	NA	NA	NA	NA	NA	NA	NA	NA	NA	NA	NA	NA	NA	NA	NA	NA	NA	1	0.226339	0.780974	HIPK2	1	0.0505189	0.410179	HIPK2	NA	NA	NA	NA	NA	NA	NA	NA	NA	NA	NA	NA	NA	NA	NA	NA	NA	NA	NA	NA	NA	NA	NA	NA	NA	NA	NA	NA	NA	NA	NA	NA	NA	NA	NA	NA	NA	NA	NA	NA	1	0.120832	0.657192	DYRK3	1	0.0710522	0.493501	DYRK3	NA	NA	NA	NA
GO:0030809	negative regulation of nucleotide biosynthetic process	BP	NA	NA	NA	NA	NA	NA	NA	NA	NA	NA	NA	NA	NA	NA	NA	NA	NA	NA	NA	NA	NA	NA	NA	NA	1	0.226339	0.780974	HDAC4	NA	NA	NA	NA	1	0.184595	0.751194	HDAC4	1	0.148926	0.723043	HDAC4	NA	NA	NA	NA	1	0.107845	0.608612	HDAC4	1	0.0753635	0.470001	HDAC4	NA	NA	NA	NA	1	0.0514936	0.377821	HDAC4	NA	NA	NA	NA	NA	NA	NA	NA	NA	NA	NA	NA	NA	NA	NA	NA	NA	NA	NA	NA	NA	NA	NA	NA
GO:0031280	negative regulation of cyclase activity	BP	NA	NA	NA	NA	NA	NA	NA	NA	NA	NA	NA	NA	NA	NA	NA	NA	NA	NA	NA	NA	NA	NA	NA	NA	1	0.226339	0.780974	GABBR2	NA	NA	NA	NA	1	0.184595	0.751194	GABBR2	1	0.158678	0.723043	GABBR2	NA	NA	NA	NA	1	0.115092	0.608612	GABBR2	NA	NA	NA	NA	NA	NA	NA	NA	NA	NA	NA	NA	NA	NA	NA	NA	NA	NA	NA	NA	NA	NA	NA	NA	NA	NA	NA	NA	NA	NA	NA	NA	NA	NA	NA	NA
GO:0032196	transposition	BP	NA	NA	NA	NA	NA	NA	NA	NA	NA	NA	NA	NA	NA	NA	NA	NA	NA	NA	NA	NA	NA	NA	NA	NA	1	0.226339	0.780974	PGBD5	NA	NA	NA	NA	1	0.184595	0.751194	PGBD5	1	0.168318	0.723043	PGBD5	NA	NA	NA	NA	1	0.12228	0.608612	PGBD5	1	0.0856617	0.470001	PGBD5	NA	NA	NA	NA	1	0.0586342	0.377821	PGBD5	NA	NA	NA	NA	NA	NA	NA	NA	NA	NA	NA	NA	NA	NA	NA	NA	NA	NA	NA	NA	NA	NA	NA	NA
GO:0032816	positive regulation of natural killer cell activation	BP	NA	NA	NA	NA	NA	NA	NA	NA	NA	NA	NA	NA	NA	NA	NA	NA	NA	NA	NA	NA	NA	NA	NA	NA	1	0.226339	0.780974	BLOC1S3	NA	NA	NA	NA	1	0.184595	0.751194	BLOC1S3	NA	NA	NA	NA	NA	NA	NA	NA	NA	NA	NA	NA	NA	NA	NA	NA	NA	NA	NA	NA	NA	NA	NA	NA	NA	NA	NA	NA	NA	NA	NA	NA	NA	NA	NA	NA	NA	NA	NA	NA	NA	NA	NA	NA	NA	NA	NA	NA
GO:0036065	fucosylation	BP	NA	NA	NA	NA	NA	NA	NA	NA	NA	NA	NA	NA	NA	NA	NA	NA	NA	NA	NA	NA	NA	NA	NA	NA	1	0.226339	0.780974	FUT8	1	0.0505189	0.410179	FUT8	NA	NA	NA	NA	NA	NA	NA	NA	NA	NA	NA	NA	NA	NA	NA	NA	1	0.0805268	0.470001	SLC35C1	NA	NA	NA	NA	1	0.0550705	0.377821	SLC35C1	NA	NA	NA	NA	NA	NA	NA	NA	NA	NA	NA	NA	NA	NA	NA	NA	NA	NA	NA	NA	NA	NA	NA	NA
GO:0036124	histone H3-K9 trimethylation	BP	NA	NA	NA	NA	NA	NA	NA	NA	NA	NA	NA	NA	NA	NA	NA	NA	NA	NA	NA	NA	NA	NA	NA	NA	1	0.226339	0.780974	SUV39H2	NA	NA	NA	NA	1	0.184595	0.751194	SUV39H2	1	0.168318	0.723043	SUV39H2	NA	NA	NA	NA	1	0.12228	0.608612	SUV39H2	NA	NA	NA	NA	NA	NA	NA	NA	NA	NA	NA	NA	NA	NA	NA	NA	NA	NA	NA	NA	NA	NA	NA	NA	NA	NA	NA	NA	NA	NA	NA	NA	NA	NA	NA	NA
GO:0042249	establishment of planar polarity of embryonic epithelium	BP	NA	NA	NA	NA	NA	NA	NA	NA	NA	NA	NA	NA	NA	NA	NA	NA	NA	NA	NA	NA	NA	NA	NA	NA	1	0.226339	0.780974	FZD1	NA	NA	NA	NA	1	0.184595	0.751194	FZD1	NA	NA	NA	NA	NA	NA	NA	NA	NA	NA	NA	NA	NA	NA	NA	NA	NA	NA	NA	NA	NA	NA	NA	NA	NA	NA	NA	NA	NA	NA	NA	NA	NA	NA	NA	NA	NA	NA	NA	NA	NA	NA	NA	NA	NA	NA	NA	NA
GO:0042430	indole-containing compound metabolic process	BP	NA	NA	NA	NA	NA	NA	NA	NA	NA	NA	NA	NA	NA	NA	NA	NA	NA	NA	NA	NA	NA	NA	NA	NA	1	0.226339	0.780974	PDE1B	NA	NA	NA	NA	1	0.184595	0.751194	PDE1B	NA	NA	NA	NA	NA	NA	NA	NA	NA	NA	NA	NA	1	0.0805268	0.470001	AFMID	1	0.0268397	0.235544	AFMID	NA	NA	NA	NA	NA	NA	NA	NA	NA	NA	NA	NA	NA	NA	NA	NA	NA	NA	NA	NA	NA	NA	NA	NA	NA	NA	NA	NA
GO:0045109	intermediate filament organization	BP	NA	NA	NA	NA	NA	NA	NA	NA	NA	NA	NA	NA	NA	NA	NA	NA	NA	NA	NA	NA	NA	NA	NA	NA	1	0.226339	0.780974	KRT17	1	0.0505189	0.410179	KRT17	NA	NA	NA	NA	NA	NA	NA	NA	NA	NA	NA	NA	NA	NA	NA	NA	NA	NA	NA	NA	NA	NA	NA	NA	NA	NA	NA	NA	NA	NA	NA	NA	NA	NA	NA	NA	NA	NA	NA	NA	1	0.129503	0.657192	PKP2	1	0.0763066	0.493501	PKP2	NA	NA	NA	NA
GO:0045663	positive regulation of myoblast differentiation	BP	1	0.0597219	0.450639	HIF1AN	NA	NA	NA	NA	1	0.0266168	0.281033	HIF1AN	NA	NA	NA	NA	NA	NA	NA	NA	NA	NA	NA	NA	1	0.226339	0.780974	CDON	NA	NA	NA	NA	1	0.184595	0.751194	CDON	NA	NA	NA	NA	NA	NA	NA	NA	NA	NA	NA	NA	NA	NA	NA	NA	NA	NA	NA	NA	NA	NA	NA	NA	1	0.107414	0.515237	HIF1AN	NA	NA	NA	NA	1	0.0349936	0.24768	HIF1AN	NA	NA	NA	NA	NA	NA	NA	NA	NA	NA	NA	NA
GO:0048172	regulation of short-term neuronal synaptic plasticity	BP	NA	NA	NA	NA	NA	NA	NA	NA	NA	NA	NA	NA	NA	NA	NA	NA	NA	NA	NA	NA	NA	NA	NA	NA	1	0.226339	0.780974	SHISA9	NA	NA	NA	NA	1	0.184595	0.751194	SHISA9	2	0.0108257	0.723043	SHISA9/SYP	NA	NA	NA	NA	2	0.0055718	0.608612	SHISA9/SYP	NA	NA	NA	NA	NA	NA	NA	NA	NA	NA	NA	NA	NA	NA	NA	NA	NA	NA	NA	NA	NA	NA	NA	NA	NA	NA	NA	NA	NA	NA	NA	NA	NA	NA	NA	NA
GO:0050996	positive regulation of lipid catabolic process	BP	NA	NA	NA	NA	NA	NA	NA	NA	NA	NA	NA	NA	NA	NA	NA	NA	NA	NA	NA	NA	NA	NA	NA	NA	1	0.226339	0.780974	IRS2	NA	NA	NA	NA	1	0.184595	0.751194	IRS2	1	0.158678	0.723043	IRS2	NA	NA	NA	NA	1	0.115092	0.608612	IRS2	NA	NA	NA	NA	NA	NA	NA	NA	NA	NA	NA	NA	NA	NA	NA	NA	NA	NA	NA	NA	NA	NA	NA	NA	NA	NA	NA	NA	NA	NA	NA	NA	NA	NA	NA	NA
GO:0051797	regulation of hair follicle development	BP	NA	NA	NA	NA	NA	NA	NA	NA	NA	NA	NA	NA	NA	NA	NA	NA	NA	NA	NA	NA	NA	NA	NA	NA	1	0.226339	0.780974	KRT17	1	0.0505189	0.410179	KRT17	NA	NA	NA	NA	NA	NA	NA	NA	NA	NA	NA	NA	NA	NA	NA	NA	NA	NA	NA	NA	NA	NA	NA	NA	NA	NA	NA	NA	NA	NA	NA	NA	NA	NA	NA	NA	NA	NA	NA	NA	NA	NA	NA	NA	NA	NA	NA	NA	NA	NA	NA	NA
GO:0055083	monovalent inorganic anion homeostasis	BP	NA	NA	NA	NA	NA	NA	NA	NA	NA	NA	NA	NA	NA	NA	NA	NA	NA	NA	NA	NA	NA	NA	NA	NA	1	0.226339	0.780974	SLC12A5	NA	NA	NA	NA	1	0.184595	0.751194	SLC12A5	1	0.158678	0.723043	SLC12A5	NA	NA	NA	NA	1	0.115092	0.608612	SLC12A5	NA	NA	NA	NA	NA	NA	NA	NA	NA	NA	NA	NA	NA	NA	NA	NA	NA	NA	NA	NA	NA	NA	NA	NA	NA	NA	NA	NA	NA	NA	NA	NA	NA	NA	NA	NA
GO:0070875	positive regulation of glycogen metabolic process	BP	NA	NA	NA	NA	NA	NA	NA	NA	NA	NA	NA	NA	1	0.0640989	0.402298	IGF1	1	0.0453966	0.320098	IGF1	NA	NA	NA	NA	1	0.226339	0.780974	IRS2	NA	NA	NA	NA	1	0.184595	0.751194	IRS2	1	0.168318	0.723043	IRS2	NA	NA	NA	NA	1	0.12228	0.608612	IRS2	NA	NA	NA	NA	NA	NA	NA	NA	NA	NA	NA	NA	NA	NA	NA	NA	NA	NA	NA	NA	NA	NA	NA	NA	NA	NA	NA	NA	NA	NA	NA	NA	NA	NA	NA	NA
GO:0071625	vocalization behavior	BP	NA	NA	NA	NA	NA	NA	NA	NA	NA	NA	NA	NA	NA	NA	NA	NA	NA	NA	NA	NA	NA	NA	NA	NA	1	0.226339	0.780974	CNTNAP2	NA	NA	NA	NA	1	0.184595	0.751194	CNTNAP2	NA	NA	NA	NA	NA	NA	NA	NA	NA	NA	NA	NA	1	0.0805268	0.470001	MYH14	1	0.0268397	0.235544	MYH14	NA	NA	NA	NA	NA	NA	NA	NA	NA	NA	NA	NA	NA	NA	NA	NA	NA	NA	NA	NA	NA	NA	NA	NA	NA	NA	NA	NA
GO:0071800	podosome assembly	BP	NA	NA	NA	NA	NA	NA	NA	NA	NA	NA	NA	NA	NA	NA	NA	NA	NA	NA	NA	NA	NA	NA	NA	NA	1	0.226339	0.780974	SRC	NA	NA	NA	NA	1	0.184595	0.751194	SRC	1	0.158678	0.723043	SRC	NA	NA	NA	NA	1	0.115092	0.608612	SRC	1	0.0805268	0.470001	SRC	NA	NA	NA	NA	1	0.0550705	0.377821	SRC	NA	NA	NA	NA	NA	NA	NA	NA	NA	NA	NA	NA	NA	NA	NA	NA	NA	NA	NA	NA	NA	NA	NA	NA
GO:1900372	negative regulation of purine nucleotide biosynthetic process	BP	NA	NA	NA	NA	NA	NA	NA	NA	NA	NA	NA	NA	NA	NA	NA	NA	NA	NA	NA	NA	NA	NA	NA	NA	1	0.226339	0.780974	HDAC4	NA	NA	NA	NA	1	0.184595	0.751194	HDAC4	1	0.148926	0.723043	HDAC4	NA	NA	NA	NA	1	0.107845	0.608612	HDAC4	1	0.0753635	0.470001	HDAC4	NA	NA	NA	NA	1	0.0514936	0.377821	HDAC4	NA	NA	NA	NA	NA	NA	NA	NA	NA	NA	NA	NA	NA	NA	NA	NA	NA	NA	NA	NA	NA	NA	NA	NA
GO:1902001	fatty acid transmembrane transport	BP	NA	NA	NA	NA	NA	NA	NA	NA	NA	NA	NA	NA	NA	NA	NA	NA	NA	NA	NA	NA	NA	NA	NA	NA	1	0.226339	0.780974	IRS2	NA	NA	NA	NA	1	0.184595	0.751194	IRS2	1	0.129083	0.723043	IRS2	NA	NA	NA	NA	1	0.0931756	0.608612	IRS2	NA	NA	NA	NA	NA	NA	NA	NA	NA	NA	NA	NA	NA	NA	NA	NA	NA	NA	NA	NA	NA	NA	NA	NA	NA	NA	NA	NA	NA	NA	NA	NA	NA	NA	NA	NA
GO:1903541	regulation of exosomal secretion	BP	NA	NA	NA	NA	NA	NA	NA	NA	NA	NA	NA	NA	NA	NA	NA	NA	NA	NA	NA	NA	NA	NA	NA	NA	1	0.226339	0.780974	SDC1	NA	NA	NA	NA	1	0.184595	0.751194	SDC1	NA	NA	NA	NA	NA	NA	NA	NA	NA	NA	NA	NA	NA	NA	NA	NA	NA	NA	NA	NA	NA	NA	NA	NA	NA	NA	NA	NA	NA	NA	NA	NA	NA	NA	NA	NA	NA	NA	NA	NA	NA	NA	NA	NA	NA	NA	NA	NA
GO:2000095	regulation of Wnt signaling pathway, planar cell polarity pathway	BP	NA	NA	NA	NA	NA	NA	NA	NA	NA	NA	NA	NA	NA	NA	NA	NA	NA	NA	NA	NA	NA	NA	NA	NA	1	0.226339	0.780974	MLLT3	NA	NA	NA	NA	1	0.184595	0.751194	MLLT3	NA	NA	NA	NA	NA	NA	NA	NA	NA	NA	NA	NA	1	0.0753635	0.470001	ZNRF3	NA	NA	NA	NA	1	0.0514936	0.377821	ZNRF3	NA	NA	NA	NA	NA	NA	NA	NA	NA	NA	NA	NA	NA	NA	NA	NA	NA	NA	NA	NA	NA	NA	NA	NA
GO:2000251	positive regulation of actin cytoskeleton reorganization	BP	NA	NA	NA	NA	NA	NA	NA	NA	NA	NA	NA	NA	NA	NA	NA	NA	NA	NA	NA	NA	NA	NA	NA	NA	1	0.226339	0.780974	CSF3	1	0.0505189	0.410179	CSF3	NA	NA	NA	NA	1	0.158678	0.723043	CSF3	1	0.0488639	0.440165	CSF3	NA	NA	NA	NA	NA	NA	NA	NA	NA	NA	NA	NA	NA	NA	NA	NA	2	0.00555056	0.39275	HAX1/CDK5	2	0.00265224	0.297619	HAX1/CDK5	NA	NA	NA	NA	NA	NA	NA	NA	NA	NA	NA	NA	NA	NA	NA	NA
GO:2000651	positive regulation of sodium ion transmembrane transporter activity	BP	NA	NA	NA	NA	NA	NA	NA	NA	NA	NA	NA	NA	NA	NA	NA	NA	NA	NA	NA	NA	NA	NA	NA	NA	1	0.226339	0.780974	SLC9A1	NA	NA	NA	NA	1	0.184595	0.751194	SLC9A1	NA	NA	NA	NA	NA	NA	NA	NA	NA	NA	NA	NA	NA	NA	NA	NA	NA	NA	NA	NA	NA	NA	NA	NA	NA	NA	NA	NA	NA	NA	NA	NA	NA	NA	NA	NA	NA	NA	NA	NA	NA	NA	NA	NA	NA	NA	NA	NA
GO:2000811	negative regulation of anoikis	BP	NA	NA	NA	NA	NA	NA	NA	NA	NA	NA	NA	NA	NA	NA	NA	NA	NA	NA	NA	NA	NA	NA	NA	NA	1	0.226339	0.780974	SRC	NA	NA	NA	NA	1	0.184595	0.751194	SRC	1	0.158678	0.723043	SRC	NA	NA	NA	NA	1	0.115092	0.608612	SRC	1	0.0805268	0.470001	SRC	NA	NA	NA	NA	1	0.0550705	0.377821	SRC	NA	NA	NA	NA	NA	NA	NA	NA	NA	NA	NA	NA	NA	NA	NA	NA	NA	NA	NA	NA	NA	NA	NA	NA
GO:0007585	respiratory gaseous exchange	BP	NA	NA	NA	NA	NA	NA	NA	NA	NA	NA	NA	NA	1	0.20721	0.437844	MTG1	NA	NA	NA	NA	1	0.0668142	0.211443	MTG1	2	0.22658	0.780974	GRIN1/FUT8	1	0.16758	0.426753	FUT8	1	0.51424	0.809608	GRIN1	1	0.475868	0.750076	GRIN1	NA	NA	NA	NA	1	0.366923	0.646943	GRIN1	NA	NA	NA	NA	NA	NA	NA	NA	NA	NA	NA	NA	1	0.331056	0.566577	MTG1	NA	NA	NA	NA	1	0.118413	0.288711	MTG1	NA	NA	NA	NA	NA	NA	NA	NA	NA	NA	NA	NA
GO:0030317	flagellated sperm motility	BP	1	0.195778	0.469314	CATSPER2	NA	NA	NA	NA	1	0.091037	0.291762	CATSPER2	NA	NA	NA	NA	NA	NA	NA	NA	NA	NA	NA	NA	2	0.22658	0.780974	DNAH11/CACNA1I	1	0.16758	0.426753	DNAH11	1	0.51424	0.809608	CACNA1I	2	0.134624	0.723043	DNAH11/CACNA1I	1	0.170815	0.450529	DNAH11	1	0.366923	0.646943	CACNA1I	1	0.269406	0.517376	DNAH11	1	0.0967195	0.291801	DNAH11	NA	NA	NA	NA	2	0.0605712	0.515237	CATSPER2/TTLL1	1	0.240705	0.462169	TTLL1	1	0.118413	0.288711	CATSPER2	1	0.42628	0.706915	TACR3	1	0.272387	0.533682	TACR3	NA	NA	NA	NA
GO:0060389	pathway-restricted SMAD protein phosphorylation	BP	NA	NA	NA	NA	NA	NA	NA	NA	NA	NA	NA	NA	NA	NA	NA	NA	NA	NA	NA	NA	NA	NA	NA	NA	2	0.22658	0.780974	BMP3/ACVR1B	NA	NA	NA	NA	2	0.160431	0.751194	BMP3/ACVR1B	1	0.457375	0.744941	BMP3	NA	NA	NA	NA	1	0.351196	0.638329	BMP3	NA	NA	NA	NA	NA	NA	NA	NA	NA	NA	NA	NA	1	0.331056	0.566577	SMAD6	NA	NA	NA	NA	1	0.118413	0.288711	SMAD6	1	0.408912	0.696667	ACVR1	1	0.259862	0.529507	ACVR1	NA	NA	NA	NA
GO:0097722	sperm motility	BP	1	0.195778	0.469314	CATSPER2	NA	NA	NA	NA	1	0.091037	0.291762	CATSPER2	NA	NA	NA	NA	NA	NA	NA	NA	NA	NA	NA	NA	2	0.22658	0.780974	DNAH11/CACNA1I	1	0.16758	0.426753	DNAH11	1	0.51424	0.809608	CACNA1I	2	0.134624	0.723043	DNAH11/CACNA1I	1	0.170815	0.450529	DNAH11	1	0.366923	0.646943	CACNA1I	1	0.269406	0.517376	DNAH11	1	0.0967195	0.291801	DNAH11	NA	NA	NA	NA	2	0.0605712	0.515237	CATSPER2/TTLL1	1	0.240705	0.462169	TTLL1	1	0.118413	0.288711	CATSPER2	1	0.42628	0.706915	TACR3	1	0.272387	0.533682	TACR3	NA	NA	NA	NA
GO:1901016	regulation of potassium ion transmembrane transporter activity	BP	1	0.195778	0.469314	NEDD4	1	0.115036	0.321239	NEDD4	NA	NA	NA	NA	2	0.0187685	0.399053	NEDD4/NETO2	2	0.00954526	0.227724	NEDD4/NETO2	NA	NA	NA	NA	2	0.22658	0.780974	AMIGO1/KCNC1	NA	NA	NA	NA	2	0.160431	0.751194	AMIGO1/KCNC1	1	0.444688	0.741508	KCNC1	NA	NA	NA	NA	1	0.340497	0.635529	KCNC1	NA	NA	NA	NA	NA	NA	NA	NA	NA	NA	NA	NA	2	0.0605712	0.515237	NEDD4/NETO2	2	0.030683	0.399161	NEDD4/NETO2	NA	NA	NA	NA	2	0.089922	0.657192	KCNC1/KCNE5	1	0.251394	0.528362	KCNE5	1	0.193574	0.534504	KCNC1
GO:0015850	organic hydroxy compound transport	BP	NA	NA	NA	NA	NA	NA	NA	NA	NA	NA	NA	NA	1	0.543099	0.626951	SCP2	1	0.422666	0.508758	SCP2	NA	NA	NA	NA	5	0.227154	0.780974	STAR/ABCG4/GRAMD1B/CHGA/HRH3	NA	NA	NA	NA	5	0.118858	0.751194	STAR/ABCG4/GRAMD1B/CHGA/HRH3	2	0.6372	0.797015	STAR/CHGA	NA	NA	NA	NA	2	0.452554	0.687066	STAR/CHGA	NA	NA	NA	NA	NA	NA	NA	NA	NA	NA	NA	NA	3	0.176802	0.524545	DTNBP1/RBP4/RELCH	3	0.0772718	0.399161	DTNBP1/RBP4/RELCH	NA	NA	NA	NA	1	0.846542	0.896802	SLC5A11	NA	NA	NA	NA	1	0.549348	0.697687	SLC5A11
GO:0006935	chemotaxis	BP	1	0.875707	0.875707	KARS1	1	0.689484	0.689484	KARS1	NA	NA	NA	NA	2	0.592137	0.655533	RELN/KARS	2	0.405573	0.498333	RELN/KARS	NA	NA	NA	NA	11	0.227629	0.780974	PLXNB1/SEMA3G/CXCL1/ANXA1/IRS2/CHGA/CDK5R1/DCC/PSPN/SRC/L1CAM	3	0.246704	0.482722	PLXNB1/CXCL1/ANXA1	8	0.361479	0.761202	SEMA3G/IRS2/CHGA/CDK5R1/DCC/PSPN/SRC/L1CAM	12	0.00888994	0.723043	SHC1/PLXNB1/CXCL1/CXCL2/ANXA1/IRS2/CHGA/TSC2/DCC/PSPN/SRC/L1CAM	5	0.0208088	0.440165	PLXNB1/CXCL1/CXCL2/ANXA1/TSC2	7	0.0938906	0.608612	SHC1/IRS2/CHGA/DCC/PSPN/SRC/L1CAM	5	0.128114	0.470001	CSF1/PLXNA2/DYSF/UNC5C/SRC	3	0.053988	0.237616	CSF1/DYSF/UNC5C	2	0.542028	0.617996	PLXNA2/SRC	4	0.52258	0.657874	CRMP1/CDK5/KARS1/BSG	4	0.257916	0.471695	CRMP1/CDK5/KARS1/BSG	NA	NA	NA	NA	3	0.854726	0.901442	NBL1/EGR2/CORO1B	2	0.757828	0.80428	NBL1/EGR2	1	0.871067	0.87552	CORO1B
GO:0050773	regulation of dendrite development	BP	2	0.117519	0.450639	SRGAP2C/NEDD4	2	0.0430592	0.310486	SRGAP2C/NEDD4	NA	NA	NA	NA	3	0.0178795	0.399053	SRGAP2C/RELN/NEDD4	3	0.00680051	0.227724	SRGAP2C/RELN/NEDD4	NA	NA	NA	NA	4	0.228312	0.780974	GRIN1/FBXO31/CDK5R1/DCC	NA	NA	NA	NA	4	0.130819	0.751194	GRIN1/FBXO31/CDK5R1/DCC	2	0.455311	0.744941	GRIN1/DCC	NA	NA	NA	NA	2	0.296587	0.626378	GRIN1/DCC	1	0.529169	0.650203	LZTS3	NA	NA	NA	NA	1	0.39844	0.532055	LZTS3	3	0.0951746	0.515237	SRGAP2C/CDK5/NEDD4	3	0.0385336	0.399161	SRGAP2C/CDK5/NEDD4	NA	NA	NA	NA	2	0.381443	0.686864	ARC/CPEB3	1	0.533766	0.654877	ARC	1	0.432772	0.635633	CPEB3
GO:0097529	myeloid leukocyte migration	BP	1	0.447846	0.614883	KARS1	1	0.283324	0.42759	KARS1	NA	NA	NA	NA	1	0.434325	0.554506	KARS	1	0.329389	0.444801	KARS	NA	NA	NA	NA	4	0.228312	0.780974	CXCL1/ANXA1/ROR2/CHGA	2	0.0880936	0.410179	CXCL1/ANXA1	2	0.581998	0.824205	ROR2/CHGA	4	0.0724269	0.723043	CXCL1/CXCL2/ANXA1/CHGA	3	0.010637	0.440165	CXCL1/CXCL2/ANXA1	1	0.674286	0.774313	CHGA	2	0.17775	0.470001	CSF1/DYSF	2	0.0252739	0.235544	CSF1/DYSF	NA	NA	NA	NA	1	0.66579	0.745336	KARS1	1	0.527932	0.635822	KARS1	NA	NA	NA	NA	2	0.391935	0.691329	NBL1/WDR1	2	0.18131	0.495314	NBL1/WDR1	NA	NA	NA	NA
GO:0005976	polysaccharide metabolic process	BP	NA	NA	NA	NA	NA	NA	NA	NA	NA	NA	NA	NA	1	0.32032	0.477044	IGF1	1	0.237233	0.382346	IGF1	NA	NA	NA	NA	3	0.231546	0.780974	CHST1/IRS2/CALM1	NA	NA	NA	NA	3	0.146696	0.751194	CHST1/IRS2/CALM1	1	0.658462	0.801766	IRS2	NA	NA	NA	NA	1	0.532447	0.707377	IRS2	NA	NA	NA	NA	NA	NA	NA	NA	NA	NA	NA	NA	NA	NA	NA	NA	NA	NA	NA	NA	NA	NA	NA	NA	3	0.0640496	0.657192	PPP1R2/PPP1R3C/PHKA1	3	0.0156562	0.493501	PPP1R2/PPP1R3C/PHKA1	NA	NA	NA	NA
GO:0043279	response to alkaloid	BP	2	0.0609941	0.450639	SLC6A1/CRHBP	2	0.0212151	0.310486	SLC6A1/CRHBP	NA	NA	NA	NA	1	0.32032	0.477044	SLC6A1	1	0.237233	0.382346	SLC6A1	NA	NA	NA	NA	3	0.231546	0.780974	CRHBP/STAR/GRIN1	1	0.288018	0.508929	CRHBP	2	0.382664	0.769184	STAR/GRIN1	2	0.28817	0.723043	STAR/GRIN1	NA	NA	NA	NA	2	0.174331	0.608612	STAR/GRIN1	NA	NA	NA	NA	NA	NA	NA	NA	NA	NA	NA	NA	3	0.0378841	0.503417	SLC6A1/CRHBP/CDK5	3	0.0142143	0.366077	SLC6A1/CRHBP/CDK5	NA	NA	NA	NA	1	0.603058	0.777779	TACR3	1	0.410687	0.587859	TACR3	NA	NA	NA	NA
GO:0051928	positive regulation of calcium ion transport	BP	NA	NA	NA	NA	NA	NA	NA	NA	NA	NA	NA	NA	1	0.323146	0.477352	FFAR1	NA	NA	NA	NA	1	0.109735	0.221677	FFAR1	3	0.231546	0.780974	SLC9A1/GRIN1/CALM1	NA	NA	NA	NA	3	0.146696	0.751194	SLC9A1/GRIN1/CALM1	1	0.662398	0.802661	GRIN1	NA	NA	NA	NA	1	0.536267	0.707377	GRIN1	NA	NA	NA	NA	NA	NA	NA	NA	NA	NA	NA	NA	NA	NA	NA	NA	NA	NA	NA	NA	NA	NA	NA	NA	NA	NA	NA	NA	NA	NA	NA	NA	NA	NA	NA	NA
GO:0001708	cell fate specification	BP	NA	NA	NA	NA	NA	NA	NA	NA	NA	NA	NA	NA	NA	NA	NA	NA	NA	NA	NA	NA	NA	NA	NA	NA	2	0.232851	0.780974	MYT1L/CDON	NA	NA	NA	NA	2	0.165202	0.751194	MYT1L/CDON	1	0.418422	0.740405	MYT1L	NA	NA	NA	NA	1	0.318572	0.629133	MYT1L	NA	NA	NA	NA	NA	NA	NA	NA	NA	NA	NA	NA	NA	NA	NA	NA	NA	NA	NA	NA	NA	NA	NA	NA	NA	NA	NA	NA	NA	NA	NA	NA	NA	NA	NA	NA
GO:0006026	aminoglycan catabolic process	BP	NA	NA	NA	NA	NA	NA	NA	NA	NA	NA	NA	NA	NA	NA	NA	NA	NA	NA	NA	NA	NA	NA	NA	NA	2	0.232851	0.780974	SLC9A1/SDC1	NA	NA	NA	NA	2	0.165202	0.751194	SLC9A1/SDC1	NA	NA	NA	NA	NA	NA	NA	NA	NA	NA	NA	NA	NA	NA	NA	NA	NA	NA	NA	NA	NA	NA	NA	NA	NA	NA	NA	NA	NA	NA	NA	NA	NA	NA	NA	NA	NA	NA	NA	NA	NA	NA	NA	NA	NA	NA	NA	NA
GO:0010611	regulation of cardiac muscle hypertrophy	BP	NA	NA	NA	NA	NA	NA	NA	NA	NA	NA	NA	NA	1	0.193926	0.43221	IGF1	1	0.140316	0.344135	IGF1	NA	NA	NA	NA	2	0.232851	0.780974	SLC9A1/MEF2A	NA	NA	NA	NA	2	0.165202	0.751194	SLC9A1/MEF2A	1	0.451068	0.741508	MEF2A	NA	NA	NA	NA	1	0.345868	0.636384	MEF2A	NA	NA	NA	NA	NA	NA	NA	NA	NA	NA	NA	NA	NA	NA	NA	NA	NA	NA	NA	NA	NA	NA	NA	NA	1	0.403008	0.693855	LMCD1	1	0.25564	0.528362	LMCD1	NA	NA	NA	NA
GO:0010676	positive regulation of cellular carbohydrate metabolic process	BP	NA	NA	NA	NA	NA	NA	NA	NA	NA	NA	NA	NA	1	0.197267	0.434573	IGF1	1	0.142817	0.347457	IGF1	NA	NA	NA	NA	2	0.232851	0.780974	IRS2/SRC	NA	NA	NA	NA	2	0.165202	0.751194	IRS2/SRC	2	0.12309	0.723043	IRS2/SRC	NA	NA	NA	NA	2	0.0688218	0.608612	IRS2/SRC	1	0.256993	0.509262	SRC	NA	NA	NA	NA	1	0.181615	0.41166	SRC	NA	NA	NA	NA	NA	NA	NA	NA	NA	NA	NA	NA	NA	NA	NA	NA	NA	NA	NA	NA	NA	NA	NA	NA
GO:0043550	regulation of lipid kinase activity	BP	NA	NA	NA	NA	NA	NA	NA	NA	NA	NA	NA	NA	NA	NA	NA	NA	NA	NA	NA	NA	NA	NA	NA	NA	2	0.232851	0.780974	RBL2/SRC	1	0.170461	0.428256	RBL2	1	0.520826	0.812576	SRC	1	0.463611	0.748861	SRC	NA	NA	NA	NA	1	0.356481	0.64193	SRC	1	0.261154	0.512482	SRC	NA	NA	NA	NA	1	0.18471	0.413028	SRC	1	0.336121	0.569076	KLF4	NA	NA	NA	NA	1	0.120511	0.290701	KLF4	NA	NA	NA	NA	NA	NA	NA	NA	NA	NA	NA	NA
GO:1903708	positive regulation of hemopoiesis	BP	1	0.452406	0.620427	FOS	1	0.28665	0.430237	FOS	NA	NA	NA	NA	1	0.450639	0.56446	FOS	1	0.343012	0.452368	FOS	NA	NA	NA	NA	4	0.235576	0.780974	ANXA1/ROR2/ACVR1B/CSF3	2	0.090181	0.410179	ANXA1/CSF3	2	0.589528	0.825849	ROR2/ACVR1B	2	0.49279	0.758374	ANXA1/CSF3	2	0.0830895	0.440165	ANXA1/CSF3	NA	NA	NA	NA	1	0.555038	0.663338	CSF1	1	0.230806	0.36805	CSF1	NA	NA	NA	NA	2	0.301762	0.55364	HAX1/FOS	2	0.174492	0.441487	HAX1/FOS	NA	NA	NA	NA	NA	NA	NA	NA	NA	NA	NA	NA	NA	NA	NA	NA
GO:0009062	fatty acid catabolic process	BP	NA	NA	NA	NA	NA	NA	NA	NA	NA	NA	NA	NA	1	0.328763	0.480778	SCP2	1	0.24389	0.386549	SCP2	NA	NA	NA	NA	3	0.236044	0.780974	IRS2/ABHD2/MLYCD	1	0.29049	0.50897	MLYCD	2	0.387463	0.77047	IRS2/ABHD2	3	0.0976707	0.723043	IRS2/ABHD2/MLYCD	1	0.274993	0.491684	MLYCD	2	0.183052	0.608612	IRS2/ABHD2	NA	NA	NA	NA	NA	NA	NA	NA	NA	NA	NA	NA	NA	NA	NA	NA	NA	NA	NA	NA	NA	NA	NA	NA	NA	NA	NA	NA	NA	NA	NA	NA	NA	NA	NA	NA
GO:0030218	erythrocyte differentiation	BP	1	0.334795	0.543813	DNASE2	1	0.204397	0.378804	DNASE2	NA	NA	NA	NA	1	0.331554	0.482923	DNASE2	1	0.246097	0.387571	DNASE2	NA	NA	NA	NA	3	0.236044	0.780974	HIPK2/ACVR1B/CEBPG	1	0.29049	0.50897	HIPK2	2	0.387463	0.77047	ACVR1B/CEBPG	1	0.673938	0.805262	CEBPG	NA	NA	NA	NA	1	0.547541	0.712097	CEBPG	NA	NA	NA	NA	NA	NA	NA	NA	NA	NA	NA	NA	1	0.528699	0.661923	KLF2	NA	NA	NA	NA	1	0.210068	0.342068	KLF2	1	0.618577	0.787446	DYRK3	1	0.423985	0.596542	DYRK3	NA	NA	NA	NA
GO:0048640	negative regulation of developmental growth	BP	NA	NA	NA	NA	NA	NA	NA	NA	NA	NA	NA	NA	NA	NA	NA	NA	NA	NA	NA	NA	NA	NA	NA	NA	3	0.236044	0.780974	SEMA3G/CDK5R1/DCC	NA	NA	NA	NA	3	0.149871	0.751194	SEMA3G/CDK5R1/DCC	1	0.658462	0.801766	DCC	NA	NA	NA	NA	1	0.532447	0.707377	DCC	NA	NA	NA	NA	NA	NA	NA	NA	NA	NA	NA	NA	2	0.171539	0.524545	CDK5/RBP4	2	0.0929532	0.399161	CDK5/RBP4	NA	NA	NA	NA	NA	NA	NA	NA	NA	NA	NA	NA	NA	NA	NA	NA
GO:1904029	regulation of cyclin-dependent protein kinase activity	BP	NA	NA	NA	NA	NA	NA	NA	NA	NA	NA	NA	NA	1	0.297292	0.464167	CCND3	1	0.2192	0.374969	CCND3	NA	NA	NA	NA	3	0.236044	0.780974	CCNL1/CDK5R1/SRC	1	0.29049	0.50897	CCNL1	2	0.387463	0.77047	CDK5R1/SRC	1	0.625287	0.791833	SRC	NA	NA	NA	NA	1	0.500747	0.699462	SRC	2	0.081553	0.470001	CCNJ/SRC	NA	NA	NA	NA	2	0.0407444	0.377821	CCNJ/SRC	1	0.528699	0.661923	CCND3	1	0.40263	0.558098	CCND3	NA	NA	NA	NA	1	0.570115	0.765251	CCND3	1	0.383174	0.572119	CCND3	NA	NA	NA	NA
GO:0009617	response to bacterium	BP	2	0.489271	0.632117	TIMP4/FOS	2	0.233312	0.39752	TIMP4/FOS	NA	NA	NA	NA	2	0.481669	0.588129	TIMP4/FOS	2	0.312726	0.435603	TIMP4/FOS	NA	NA	NA	NA	9	0.237127	0.780974	IL12RB2/CXCL1/SLC17A5/STAR/MTDH/PTGES/CHGA/CSF3/SRC	3	0.15822	0.423419	IL12RB2/CXCL1/CSF3	6	0.453333	0.788391	SLC17A5/STAR/MTDH/PTGES/CHGA/SRC	7	0.160442	0.723043	SHC1/CXCL1/CXCL2/STAR/CHGA/CSF3/SRC	3	0.140193	0.440165	CXCL1/CXCL2/CSF3	4	0.390216	0.659945	SHC1/STAR/CHGA/SRC	3	0.371516	0.574443	PLA2G16/MAPKBP1/SRC	1	0.511869	0.550574	PLA2G16	2	0.434385	0.550664	MAPKBP1/SRC	4	0.35494	0.57945	TIMP4/FOS/SMAD6/GRN	3	0.340843	0.529116	TIMP4/FOS/GRN	1	0.617432	0.635653	SMAD6	3	0.743527	0.845186	ZC3H12A/CCDC80/CD24	2	0.651386	0.7307	ZC3H12A/CD24	1	0.810973	0.84528	CCDC80
GO:0046323	glucose import	BP	NA	NA	NA	NA	NA	NA	NA	NA	NA	NA	NA	NA	1	0.190571	0.428785	IGF1	1	0.137808	0.344105	IGF1	NA	NA	NA	NA	2	0.239133	0.780974	IRS2/MEF2A	NA	NA	NA	NA	2	0.169998	0.751194	IRS2/MEF2A	3	0.0205251	0.723043	CAPN10/IRS2/MEF2A	1	0.156805	0.440165	CAPN10	2	0.0643382	0.608612	IRS2/MEF2A	NA	NA	NA	NA	NA	NA	NA	NA	NA	NA	NA	NA	NA	NA	NA	NA	NA	NA	NA	NA	NA	NA	NA	NA	NA	NA	NA	NA	NA	NA	NA	NA	NA	NA	NA	NA
GO:0065002	intracellular protein transmembrane transport	BP	NA	NA	NA	NA	NA	NA	NA	NA	NA	NA	NA	NA	NA	NA	NA	NA	NA	NA	NA	NA	NA	NA	NA	NA	2	0.239133	0.780974	TOMM40L/DNAJC19	1	0.173333	0.431877	DNAJC19	1	0.527323	0.814382	TOMM40L	1	0.475868	0.750076	DNAJC19	1	0.170815	0.450529	DNAJC19	NA	NA	NA	NA	NA	NA	NA	NA	NA	NA	NA	NA	NA	NA	NA	NA	NA	NA	NA	NA	NA	NA	NA	NA	NA	NA	NA	NA	NA	NA	NA	NA	NA	NA	NA	NA	NA	NA	NA	NA
GO:1902305	regulation of sodium ion transmembrane transport	BP	3	0.0014686	0.427238	GPD1L/NEDD4/FXYD5	3	0.000266939	0.0365261	GPD1L/NEDD4/FXYD5	NA	NA	NA	NA	3	0.00150434	0.206499	NEDD4/NETO2/FXYD5	3	0.000532839	0.0612123	NEDD4/NETO2/FXYD5	NA	NA	NA	NA	2	0.239133	0.780974	SLC9A1/SCN2B	NA	NA	NA	NA	2	0.169998	0.751194	SLC9A1/SCN2B	NA	NA	NA	NA	NA	NA	NA	NA	NA	NA	NA	NA	NA	NA	NA	NA	NA	NA	NA	NA	NA	NA	NA	NA	3	0.00823486	0.453593	GPD1L/NEDD4/NETO2	3	0.00287101	0.300691	GPD1L/NEDD4/NETO2	NA	NA	NA	NA	1	0.420548	0.702757	SCN2B	NA	NA	NA	NA	1	0.207095	0.534528	SCN2B
GO:0007265	Ras protein signal transduction	BP	NA	NA	NA	NA	NA	NA	NA	NA	NA	NA	NA	NA	1	0.799568	0.815794	IGF1	1	0.676064	0.697419	IGF1	NA	NA	NA	NA	9	0.23929	0.780974	CDC42EP3/ARHGEF12/KSR2/IRS2/ITGA3/ARHGEF1/RAB22A/FGD1/MCF2	1	0.753876	0.77629	ARHGEF1	8	0.17446	0.751194	CDC42EP3/ARHGEF12/KSR2/IRS2/ITGA3/RAB22A/FGD1/MCF2	7	0.15041	0.723043	SHC1/ARHGEF4/ARHGEF12/KSR2/CRK/ARHGEF1/MCF2	2	0.366315	0.538853	ARHGEF4/ARHGEF1	5	0.200286	0.608612	SHC1/ARHGEF12/KSR2/CRK/MCF2	3	0.360819	0.568106	GPSM2/CSF1/ITGA3	2	0.151971	0.327525	GPSM2/CSF1	1	0.769158	0.786962	ITGA3	NA	NA	NA	NA	NA	NA	NA	NA	NA	NA	NA	NA	3	0.732326	0.841453	ARHGEF17/RHOT2/PLEKHG2	2	0.641525	0.722789	RHOT2/PLEKHG2	1	0.805152	0.843779	ARHGEF17
GO:0001832	blastocyst growth	BP	NA	NA	NA	NA	NA	NA	NA	NA	NA	NA	NA	NA	1	0.0563128	0.399053	IGF1	1	0.0398339	0.320098	IGF1	NA	NA	NA	NA	1	0.239469	0.780974	ZNF830	NA	NA	NA	NA	1	0.195619	0.751194	ZNF830	1	0.148926	0.723043	ZNF830	NA	NA	NA	NA	1	0.107845	0.608612	ZNF830	NA	NA	NA	NA	NA	NA	NA	NA	NA	NA	NA	NA	NA	NA	NA	NA	NA	NA	NA	NA	NA	NA	NA	NA	NA	NA	NA	NA	NA	NA	NA	NA	NA	NA	NA	NA
GO:0006925	inflammatory cell apoptotic process	BP	NA	NA	NA	NA	NA	NA	NA	NA	NA	NA	NA	NA	NA	NA	NA	NA	NA	NA	NA	NA	NA	NA	NA	NA	1	0.239469	0.780974	ANXA1	1	0.0537965	0.410179	ANXA1	NA	NA	NA	NA	1	0.168318	0.723043	ANXA1	1	0.0520371	0.440165	ANXA1	NA	NA	NA	NA	NA	NA	NA	NA	NA	NA	NA	NA	NA	NA	NA	NA	NA	NA	NA	NA	NA	NA	NA	NA	NA	NA	NA	NA	NA	NA	NA	NA	NA	NA	NA	NA	NA	NA	NA	NA
GO:0007158	neuron cell-cell adhesion	BP	NA	NA	NA	NA	NA	NA	NA	NA	NA	NA	NA	NA	NA	NA	NA	NA	NA	NA	NA	NA	NA	NA	NA	NA	1	0.239469	0.780974	CDK5R1	NA	NA	NA	NA	1	0.195619	0.751194	CDK5R1	NA	NA	NA	NA	NA	NA	NA	NA	NA	NA	NA	NA	NA	NA	NA	NA	NA	NA	NA	NA	NA	NA	NA	NA	NA	NA	NA	NA	NA	NA	NA	NA	NA	NA	NA	NA	NA	NA	NA	NA	NA	NA	NA	NA	NA	NA	NA	NA
GO:0008211	glucocorticoid metabolic process	BP	1	0.0635763	0.450639	HSD11B1	NA	NA	NA	NA	1	0.0283669	0.281033	HSD11B1	NA	NA	NA	NA	NA	NA	NA	NA	NA	NA	NA	NA	1	0.239469	0.780974	STAR	NA	NA	NA	NA	1	0.195619	0.751194	STAR	1	0.168318	0.723043	STAR	NA	NA	NA	NA	1	0.12228	0.608612	STAR	NA	NA	NA	NA	NA	NA	NA	NA	NA	NA	NA	NA	1	0.114154	0.515237	HSD11B1	NA	NA	NA	NA	1	0.0372838	0.24768	HSD11B1	NA	NA	NA	NA	NA	NA	NA	NA	NA	NA	NA	NA
GO:0009074	aromatic amino acid family catabolic process	BP	NA	NA	NA	NA	NA	NA	NA	NA	NA	NA	NA	NA	NA	NA	NA	NA	NA	NA	NA	NA	NA	NA	NA	NA	1	0.239469	0.780974	CARNMT1	NA	NA	NA	NA	1	0.195619	0.751194	CARNMT1	1	0.168318	0.723043	CARNMT1	NA	NA	NA	NA	1	0.12228	0.608612	CARNMT1	1	0.0856617	0.470001	AFMID	1	0.0286042	0.235544	AFMID	NA	NA	NA	NA	NA	NA	NA	NA	NA	NA	NA	NA	NA	NA	NA	NA	NA	NA	NA	NA	NA	NA	NA	NA	NA	NA	NA	NA
GO:0010842	retina layer formation	BP	NA	NA	NA	NA	NA	NA	NA	NA	NA	NA	NA	NA	NA	NA	NA	NA	NA	NA	NA	NA	NA	NA	NA	NA	1	0.239469	0.780974	HIPK2	1	0.0537965	0.410179	HIPK2	NA	NA	NA	NA	NA	NA	NA	NA	NA	NA	NA	NA	NA	NA	NA	NA	NA	NA	NA	NA	NA	NA	NA	NA	NA	NA	NA	NA	NA	NA	NA	NA	NA	NA	NA	NA	NA	NA	NA	NA	NA	NA	NA	NA	NA	NA	NA	NA	NA	NA	NA	NA
GO:0014048	regulation of glutamate secretion	BP	NA	NA	NA	NA	NA	NA	NA	NA	NA	NA	NA	NA	NA	NA	NA	NA	NA	NA	NA	NA	NA	NA	NA	NA	1	0.239469	0.780974	HRH3	NA	NA	NA	NA	1	0.195619	0.751194	HRH3	NA	NA	NA	NA	NA	NA	NA	NA	NA	NA	NA	NA	NA	NA	NA	NA	NA	NA	NA	NA	NA	NA	NA	NA	NA	NA	NA	NA	NA	NA	NA	NA	NA	NA	NA	NA	NA	NA	NA	NA	NA	NA	NA	NA	NA	NA	NA	NA
GO:0016056	rhodopsin mediated signaling pathway	BP	NA	NA	NA	NA	NA	NA	NA	NA	NA	NA	NA	NA	NA	NA	NA	NA	NA	NA	NA	NA	NA	NA	NA	NA	1	0.239469	0.780974	CALM1	NA	NA	NA	NA	1	0.195619	0.751194	CALM1	NA	NA	NA	NA	NA	NA	NA	NA	NA	NA	NA	NA	NA	NA	NA	NA	NA	NA	NA	NA	NA	NA	NA	NA	NA	NA	NA	NA	NA	NA	NA	NA	NA	NA	NA	NA	NA	NA	NA	NA	NA	NA	NA	NA	NA	NA	NA	NA
GO:0032717	negative regulation of interleukin-8 production	BP	NA	NA	NA	NA	NA	NA	NA	NA	NA	NA	NA	NA	NA	NA	NA	NA	NA	NA	NA	NA	NA	NA	NA	NA	1	0.239469	0.780974	ANXA1	1	0.0537965	0.410179	ANXA1	NA	NA	NA	NA	1	0.129083	0.723043	ANXA1	1	0.0392817	0.440165	ANXA1	NA	NA	NA	NA	1	0.0649509	0.470001	MAPKBP1	NA	NA	NA	NA	1	0.0442998	0.377821	MAPKBP1	1	0.114154	0.515237	KLF4	NA	NA	NA	NA	1	0.0372838	0.24768	KLF4	NA	NA	NA	NA	NA	NA	NA	NA	NA	NA	NA	NA
GO:0033622	integrin activation	BP	NA	NA	NA	NA	NA	NA	NA	NA	NA	NA	NA	NA	NA	NA	NA	NA	NA	NA	NA	NA	NA	NA	NA	NA	1	0.239469	0.780974	SRC	NA	NA	NA	NA	1	0.195619	0.751194	SRC	1	0.158678	0.723043	SRC	NA	NA	NA	NA	1	0.115092	0.608612	SRC	1	0.0805268	0.470001	SRC	NA	NA	NA	NA	1	0.0550705	0.377821	SRC	NA	NA	NA	NA	NA	NA	NA	NA	NA	NA	NA	NA	NA	NA	NA	NA	NA	NA	NA	NA	NA	NA	NA	NA
GO:0034975	protein folding in endoplasmic reticulum	BP	NA	NA	NA	NA	NA	NA	NA	NA	NA	NA	NA	NA	NA	NA	NA	NA	NA	NA	NA	NA	NA	NA	NA	NA	1	0.239469	0.780974	EMC6	NA	NA	NA	NA	1	0.195619	0.751194	EMC6	1	0.168318	0.723043	EMC6	NA	NA	NA	NA	1	0.12228	0.608612	EMC6	NA	NA	NA	NA	NA	NA	NA	NA	NA	NA	NA	NA	NA	NA	NA	NA	NA	NA	NA	NA	NA	NA	NA	NA	NA	NA	NA	NA	NA	NA	NA	NA	NA	NA	NA	NA
GO:0042789	mRNA transcription by RNA polymerase II	BP	NA	NA	NA	NA	NA	NA	NA	NA	NA	NA	NA	NA	NA	NA	NA	NA	NA	NA	NA	NA	NA	NA	NA	NA	1	0.239469	0.780974	DDIT3	NA	NA	NA	NA	1	0.195619	0.751194	DDIT3	NA	NA	NA	NA	NA	NA	NA	NA	NA	NA	NA	NA	NA	NA	NA	NA	NA	NA	NA	NA	NA	NA	NA	NA	NA	NA	NA	NA	NA	NA	NA	NA	NA	NA	NA	NA	1	0.14659	0.657192	LMO2	1	0.0867275	0.493501	LMO2	NA	NA	NA	NA
GO:0043950	positive regulation of cAMP-mediated signaling	BP	NA	NA	NA	NA	NA	NA	NA	NA	NA	NA	NA	NA	NA	NA	NA	NA	NA	NA	NA	NA	NA	NA	NA	NA	1	0.239469	0.780974	CALM1	NA	NA	NA	NA	1	0.195619	0.751194	CALM1	NA	NA	NA	NA	NA	NA	NA	NA	NA	NA	NA	NA	NA	NA	NA	NA	NA	NA	NA	NA	NA	NA	NA	NA	NA	NA	NA	NA	NA	NA	NA	NA	NA	NA	NA	NA	NA	NA	NA	NA	NA	NA	NA	NA	NA	NA	NA	NA
GO:0045063	T-helper 1 cell differentiation	BP	NA	NA	NA	NA	NA	NA	NA	NA	NA	NA	NA	NA	NA	NA	NA	NA	NA	NA	NA	NA	NA	NA	NA	NA	1	0.239469	0.780974	ANXA1	1	0.0537965	0.410179	ANXA1	NA	NA	NA	NA	1	0.158678	0.723043	ANXA1	1	0.0488639	0.440165	ANXA1	NA	NA	NA	NA	NA	NA	NA	NA	NA	NA	NA	NA	NA	NA	NA	NA	NA	NA	NA	NA	NA	NA	NA	NA	NA	NA	NA	NA	NA	NA	NA	NA	NA	NA	NA	NA	NA	NA	NA	NA
GO:0045624	positive regulation of T-helper cell differentiation	BP	NA	NA	NA	NA	NA	NA	NA	NA	NA	NA	NA	NA	NA	NA	NA	NA	NA	NA	NA	NA	NA	NA	NA	NA	1	0.239469	0.780974	ANXA1	1	0.0537965	0.410179	ANXA1	NA	NA	NA	NA	1	0.168318	0.723043	ANXA1	1	0.0520371	0.440165	ANXA1	NA	NA	NA	NA	NA	NA	NA	NA	NA	NA	NA	NA	NA	NA	NA	NA	NA	NA	NA	NA	NA	NA	NA	NA	NA	NA	NA	NA	NA	NA	NA	NA	NA	NA	NA	NA	NA	NA	NA	NA
GO:0045723	positive regulation of fatty acid biosynthetic process	BP	NA	NA	NA	NA	NA	NA	NA	NA	NA	NA	NA	NA	NA	NA	NA	NA	NA	NA	NA	NA	NA	NA	NA	NA	1	0.239469	0.780974	ANXA1	1	0.0537965	0.410179	ANXA1	NA	NA	NA	NA	1	0.148926	0.723043	ANXA1	1	0.0456803	0.440165	ANXA1	NA	NA	NA	NA	NA	NA	NA	NA	NA	NA	NA	NA	NA	NA	NA	NA	NA	NA	NA	NA	NA	NA	NA	NA	NA	NA	NA	NA	NA	NA	NA	NA	NA	NA	NA	NA	NA	NA	NA	NA
GO:0048311	mitochondrion distribution	BP	NA	NA	NA	NA	NA	NA	NA	NA	NA	NA	NA	NA	NA	NA	NA	NA	NA	NA	NA	NA	NA	NA	NA	NA	1	0.239469	0.780974	MEF2A	NA	NA	NA	NA	1	0.195619	0.751194	MEF2A	1	0.168318	0.723043	MEF2A	NA	NA	NA	NA	1	0.12228	0.608612	MEF2A	NA	NA	NA	NA	NA	NA	NA	NA	NA	NA	NA	NA	NA	NA	NA	NA	NA	NA	NA	NA	NA	NA	NA	NA	NA	NA	NA	NA	NA	NA	NA	NA	NA	NA	NA	NA
GO:0048643	positive regulation of skeletal muscle tissue development	BP	NA	NA	NA	NA	NA	NA	NA	NA	NA	NA	NA	NA	NA	NA	NA	NA	NA	NA	NA	NA	NA	NA	NA	NA	1	0.239469	0.780974	CDON	NA	NA	NA	NA	1	0.195619	0.751194	CDON	NA	NA	NA	NA	NA	NA	NA	NA	NA	NA	NA	NA	NA	NA	NA	NA	NA	NA	NA	NA	NA	NA	NA	NA	NA	NA	NA	NA	NA	NA	NA	NA	NA	NA	NA	NA	NA	NA	NA	NA	NA	NA	NA	NA	NA	NA	NA	NA
GO:0050802	circadian sleep/wake cycle, sleep	BP	NA	NA	NA	NA	NA	NA	NA	NA	NA	NA	NA	NA	NA	NA	NA	NA	NA	NA	NA	NA	NA	NA	NA	NA	1	0.239469	0.780974	STAR	NA	NA	NA	NA	1	0.195619	0.751194	STAR	1	0.168318	0.723043	STAR	NA	NA	NA	NA	1	0.12228	0.608612	STAR	NA	NA	NA	NA	NA	NA	NA	NA	NA	NA	NA	NA	NA	NA	NA	NA	NA	NA	NA	NA	NA	NA	NA	NA	NA	NA	NA	NA	NA	NA	NA	NA	NA	NA	NA	NA
GO:0051412	response to corticosterone	BP	1	0.0635763	0.450639	FOS	1	0.0361734	0.310486	FOS	NA	NA	NA	NA	1	0.0718218	0.402298	FOS	1	0.0509279	0.320275	FOS	NA	NA	NA	NA	1	0.239469	0.780974	STAR	NA	NA	NA	NA	1	0.195619	0.751194	STAR	1	0.187272	0.723043	STAR	NA	NA	NA	NA	1	0.136483	0.608612	STAR	NA	NA	NA	NA	NA	NA	NA	NA	NA	NA	NA	NA	1	0.114154	0.515237	FOS	1	0.0796656	0.399161	FOS	NA	NA	NA	NA	1	0.163344	0.657192	NPAS4	1	0.0970324	0.493501	NPAS4	NA	NA	NA	NA
GO:0055119	relaxation of cardiac muscle	BP	NA	NA	NA	NA	NA	NA	NA	NA	NA	NA	NA	NA	NA	NA	NA	NA	NA	NA	NA	NA	NA	NA	NA	NA	1	0.239469	0.780974	CHGA	NA	NA	NA	NA	1	0.195619	0.751194	CHGA	1	0.168318	0.723043	CHGA	NA	NA	NA	NA	1	0.12228	0.608612	CHGA	NA	NA	NA	NA	NA	NA	NA	NA	NA	NA	NA	NA	NA	NA	NA	NA	NA	NA	NA	NA	NA	NA	NA	NA	NA	NA	NA	NA	NA	NA	NA	NA	NA	NA	NA	NA
GO:0060008	Sertoli cell differentiation	BP	NA	NA	NA	NA	NA	NA	NA	NA	NA	NA	NA	NA	NA	NA	NA	NA	NA	NA	NA	NA	NA	NA	NA	NA	1	0.239469	0.780974	SDC1	NA	NA	NA	NA	1	0.195619	0.751194	SDC1	NA	NA	NA	NA	NA	NA	NA	NA	NA	NA	NA	NA	NA	NA	NA	NA	NA	NA	NA	NA	NA	NA	NA	NA	NA	NA	NA	NA	NA	NA	NA	NA	NA	NA	NA	NA	NA	NA	NA	NA	NA	NA	NA	NA	NA	NA	NA	NA
GO:0072538	T-helper 17 type immune response	BP	NA	NA	NA	NA	NA	NA	NA	NA	NA	NA	NA	NA	NA	NA	NA	NA	NA	NA	NA	NA	NA	NA	NA	NA	1	0.239469	0.780974	RC3H2	NA	NA	NA	NA	1	0.195619	0.751194	RC3H2	NA	NA	NA	NA	NA	NA	NA	NA	NA	NA	NA	NA	NA	NA	NA	NA	NA	NA	NA	NA	NA	NA	NA	NA	NA	NA	NA	NA	NA	NA	NA	NA	NA	NA	NA	NA	1	0.138088	0.657192	ZC3H12A	1	0.0815317	0.493501	ZC3H12A	NA	NA	NA	NA
GO:0072673	lamellipodium morphogenesis	BP	NA	NA	NA	NA	NA	NA	NA	NA	NA	NA	NA	NA	NA	NA	NA	NA	NA	NA	NA	NA	NA	NA	NA	NA	1	0.239469	0.780974	SRC	NA	NA	NA	NA	1	0.195619	0.751194	SRC	1	0.158678	0.723043	SRC	NA	NA	NA	NA	1	0.115092	0.608612	SRC	1	0.0805268	0.470001	SRC	NA	NA	NA	NA	1	0.0550705	0.377821	SRC	NA	NA	NA	NA	NA	NA	NA	NA	NA	NA	NA	NA	1	0.138088	0.657192	CORO1B	NA	NA	NA	NA	1	0.0612393	0.496411	CORO1B
GO:0099116	tRNA 5'-end processing	BP	NA	NA	NA	NA	NA	NA	NA	NA	NA	NA	NA	NA	NA	NA	NA	NA	NA	NA	NA	NA	NA	NA	NA	NA	1	0.239469	0.780974	RPP25	NA	NA	NA	NA	1	0.195619	0.751194	RPP25	NA	NA	NA	NA	NA	NA	NA	NA	NA	NA	NA	NA	NA	NA	NA	NA	NA	NA	NA	NA	NA	NA	NA	NA	NA	NA	NA	NA	NA	NA	NA	NA	NA	NA	NA	NA	NA	NA	NA	NA	NA	NA	NA	NA	NA	NA	NA	NA
GO:1903978	regulation of microglial cell activation	BP	NA	NA	NA	NA	NA	NA	NA	NA	NA	NA	NA	NA	NA	NA	NA	NA	NA	NA	NA	NA	NA	NA	NA	NA	1	0.239469	0.780974	CTSC	NA	NA	NA	NA	1	0.195619	0.751194	CTSC	NA	NA	NA	NA	NA	NA	NA	NA	NA	NA	NA	NA	NA	NA	NA	NA	NA	NA	NA	NA	NA	NA	NA	NA	1	0.114154	0.515237	GRN	1	0.0796656	0.399161	GRN	NA	NA	NA	NA	NA	NA	NA	NA	NA	NA	NA	NA	NA	NA	NA	NA
GO:2001224	positive regulation of neuron migration	BP	1	0.0635763	0.450639	SRGAP2C	1	0.0361734	0.310486	SRGAP2C	NA	NA	NA	NA	2	0.00169958	0.206499	SRGAP2C/RELN	2	0.00083953	0.0694571	SRGAP2C/RELN	NA	NA	NA	NA	1	0.239469	0.780974	FBXO31	NA	NA	NA	NA	1	0.195619	0.751194	FBXO31	NA	NA	NA	NA	NA	NA	NA	NA	NA	NA	NA	NA	NA	NA	NA	NA	NA	NA	NA	NA	NA	NA	NA	NA	1	0.114154	0.515237	SRGAP2C	1	0.0796656	0.399161	SRGAP2C	NA	NA	NA	NA	NA	NA	NA	NA	NA	NA	NA	NA	NA	NA	NA	NA
GO:0043393	regulation of protein binding	BP	NA	NA	NA	NA	NA	NA	NA	NA	NA	NA	NA	NA	NA	NA	NA	NA	NA	NA	NA	NA	NA	NA	NA	NA	5	0.239627	0.780974	HDAC4/HIPK2/CDON/CSF3/SRC	2	0.146456	0.421733	HIPK2/CSF3	3	0.495552	0.803103	HDAC4/CDON/SRC	4	0.189607	0.723043	HDAC4/CRK/CSF3/SRC	1	0.484358	0.606646	CSF3	3	0.215056	0.608612	HDAC4/CRK/SRC	3	0.097549	0.470001	HDAC4/NKX3-1/SRC	NA	NA	NA	NA	3	0.0379729	0.377821	HDAC4/NKX3-1/SRC	3	0.184323	0.524545	CRMP1/DTNBP1/CDK5	3	0.081063	0.399161	CRMP1/DTNBP1/CDK5	NA	NA	NA	NA	1	0.859803	0.903569	NKX3-1	NA	NA	NA	NA	1	0.56634	0.701799	NKX3-1
GO:0009165	nucleotide biosynthetic process	BP	3	0.171474	0.463371	KARS1/RCVRN/TAZ	1	0.556672	0.598988	KARS1	2	0.129056	0.298414	RCVRN/TAZ	3	0.137994	0.402298	IGF1/KARS/TAZ	2	0.228552	0.379189	IGF1/KARS	1	0.322199	0.367157	TAZ	8	0.241479	0.780974	NMNAT2/HDAC4/CDS1/PDHX/PFKM/PPCDC/MLYCD/RCVRN	2	0.339654	0.530425	PPCDC/MLYCD	6	0.332887	0.76016	NMNAT2/HDAC4/CDS1/PDHX/PFKM/RCVRN	8	0.0271985	0.723043	NMNAT2/HDAC4/CDS1/PDHX/PPCDC/MLYCD/RCVRN/UCKL1	3	0.0853313	0.440165	PPCDC/MLYCD/UCKL1	5	0.109964	0.608612	NMNAT2/HDAC4/CDS1/PDHX/RCVRN	3	0.252483	0.505305	HDAC4/RCVRN/AFMID	1	0.435651	0.503181	AFMID	2	0.329286	0.493371	HDAC4/RCVRN	4	0.269726	0.54743	AMPD3/KARS1/RCVRN/TAZ	1	0.840055	0.855854	KARS1	3	0.0489872	0.24768	AMPD3/RCVRN/TAZ	NA	NA	NA	NA	NA	NA	NA	NA	NA	NA	NA	NA
GO:0006333	chromatin assembly or disassembly	BP	NA	NA	NA	NA	NA	NA	NA	NA	NA	NA	NA	NA	NA	NA	NA	NA	NA	NA	NA	NA	NA	NA	NA	NA	4	0.242894	0.780974	TSPYL1/SUV39H2/BAHD1/UBN1	NA	NA	NA	NA	4	0.140453	0.751194	TSPYL1/SUV39H2/BAHD1/UBN1	4	0.0918384	0.723043	TSPYL1/SUV39H2/BAHD1/UBN1	NA	NA	NA	NA	4	0.0330684	0.608612	TSPYL1/SUV39H2/BAHD1/UBN1	NA	NA	NA	NA	NA	NA	NA	NA	NA	NA	NA	NA	1	0.675864	0.754145	CENPX	NA	NA	NA	NA	1	0.297527	0.393378	CENPX	1	0.773129	0.858635	CENPV	NA	NA	NA	NA	1	0.467839	0.653247	CENPV
GO:0030335	positive regulation of cell migration	BP	2	0.560336	0.66491	SRGAP2C/KARS1	2	0.281406	0.427429	SRGAP2C/KARS1	NA	NA	NA	NA	4	0.106572	0.402298	SRGAP2C/RELN/IGF1/KARS	4	0.0371865	0.320098	SRGAP2C/RELN/IGF1/KARS	NA	NA	NA	NA	10	0.244656	0.780974	FAM110C/HDAC4/SEMA3G/ANXA1/ROR2/ACVR1B/IRS2/FBXO31/ITGA3/SRC	1	0.797684	0.808579	ANXA1	9	0.163348	0.751194	FAM110C/HDAC4/SEMA3G/ROR2/ACVR1B/IRS2/FBXO31/ITGA3/SRC	6	0.386445	0.740405	FAM110C/HDAC4/ANXA1/IRS2/CRK/SRC	1	0.77368	0.796505	ANXA1	5	0.283017	0.617779	FAM110C/HDAC4/IRS2/CRK/SRC	6	0.035329	0.470001	CSF1/DYSF/HDAC4/GCNT2/ITGA3/SRC	2	0.18748	0.353232	CSF1/DYSF	4	0.0823397	0.377821	HDAC4/GCNT2/ITGA3/SRC	3	0.671965	0.75102	SRGAP2C/KARS1/GRN	3	0.419843	0.571553	SRGAP2C/KARS1/GRN	NA	NA	NA	NA	2	0.932948	0.952356	ZC3H12A/ACVR1	2	0.713362	0.774635	ZC3H12A/ACVR1	NA	NA	NA	NA
GO:0051101	regulation of DNA binding	BP	NA	NA	NA	NA	NA	NA	NA	NA	NA	NA	NA	NA	1	0.33986	0.487233	IGF1	1	0.252679	0.391968	IGF1	NA	NA	NA	NA	3	0.245084	0.780974	HIPK2/DDIT3/CEBPG	1	0.29541	0.513105	HIPK2	2	0.397014	0.77472	DDIT3/CEBPG	1	0.685085	0.810023	CEBPG	NA	NA	NA	NA	1	0.558543	0.71681	CEBPG	NA	NA	NA	NA	NA	NA	NA	NA	NA	NA	NA	NA	1	0.535834	0.667191	KLF4	NA	NA	NA	NA	1	0.213836	0.345106	KLF4	1	0.62982	0.790585	HES1	1	0.433764	0.601987	HES1	NA	NA	NA	NA
GO:0051209	release of sequestered calcium ion into cytosol	BP	NA	NA	NA	NA	NA	NA	NA	NA	NA	NA	NA	NA	NA	NA	NA	NA	NA	NA	NA	NA	NA	NA	NA	NA	3	0.245084	0.780974	ITPR1/DDIT3/CALM1	NA	NA	NA	NA	3	0.156288	0.751194	ITPR1/DDIT3/CALM1	1	0.658462	0.801766	ITPR1	NA	NA	NA	NA	1	0.532447	0.707377	ITPR1	NA	NA	NA	NA	NA	NA	NA	NA	NA	NA	NA	NA	NA	NA	NA	NA	NA	NA	NA	NA	NA	NA	NA	NA	NA	NA	NA	NA	NA	NA	NA	NA	NA	NA	NA	NA
GO:0014743	regulation of muscle hypertrophy	BP	NA	NA	NA	NA	NA	NA	NA	NA	NA	NA	NA	NA	1	0.200595	0.434573	IGF1	1	0.14531	0.347457	IGF1	NA	NA	NA	NA	2	0.245424	0.780974	SLC9A1/MEF2A	NA	NA	NA	NA	2	0.174817	0.751194	SLC9A1/MEF2A	1	0.463611	0.748861	MEF2A	NA	NA	NA	NA	1	0.356481	0.64193	MEF2A	NA	NA	NA	NA	NA	NA	NA	NA	NA	NA	NA	NA	NA	NA	NA	NA	NA	NA	NA	NA	NA	NA	NA	NA	1	0.414759	0.699581	LMCD1	1	0.26406	0.532424	LMCD1	NA	NA	NA	NA
GO:0021536	diencephalon development	BP	NA	NA	NA	NA	NA	NA	NA	NA	NA	NA	NA	NA	NA	NA	NA	NA	NA	NA	NA	NA	NA	NA	NA	NA	2	0.245424	0.780974	CNTNAP2/KCNC1	NA	NA	NA	NA	2	0.174817	0.751194	CNTNAP2/KCNC1	1	0.469775	0.750076	KCNC1	NA	NA	NA	NA	1	0.361723	0.646575	KCNC1	NA	NA	NA	NA	NA	NA	NA	NA	NA	NA	NA	NA	NA	NA	NA	NA	NA	NA	NA	NA	NA	NA	NA	NA	2	0.102153	0.657192	HES1/KCNC1	1	0.268235	0.533682	HES1	1	0.207095	0.534528	KCNC1
GO:0035308	negative regulation of protein dephosphorylation	BP	NA	NA	NA	NA	NA	NA	NA	NA	NA	NA	NA	NA	NA	NA	NA	NA	NA	NA	NA	NA	NA	NA	NA	NA	2	0.245424	0.780974	LMTK2/PTPA	NA	NA	NA	NA	2	0.174817	0.751194	LMTK2/PTPA	1	0.475868	0.750076	LMTK2	NA	NA	NA	NA	1	0.366923	0.646943	LMTK2	NA	NA	NA	NA	NA	NA	NA	NA	NA	NA	NA	NA	NA	NA	NA	NA	NA	NA	NA	NA	NA	NA	NA	NA	2	0.10528	0.657192	PPP1R2/LMTK2	1	0.272387	0.533682	PPP1R2	1	0.21044	0.534528	LMTK2
GO:0046365	monosaccharide catabolic process	BP	NA	NA	NA	NA	NA	NA	NA	NA	NA	NA	NA	NA	NA	NA	NA	NA	NA	NA	NA	NA	NA	NA	NA	NA	2	0.245424	0.780974	PFKM/FUT8	1	0.176195	0.433806	FUT8	1	0.533732	0.816527	PFKM	NA	NA	NA	NA	NA	NA	NA	NA	NA	NA	NA	NA	NA	NA	NA	NA	NA	NA	NA	NA	NA	NA	NA	NA	NA	NA	NA	NA	NA	NA	NA	NA	NA	NA	NA	NA	NA	NA	NA	NA	NA	NA	NA	NA	NA	NA	NA	NA
GO:0046834	lipid phosphorylation	BP	NA	NA	NA	NA	NA	NA	NA	NA	NA	NA	NA	NA	1	0.337103	0.486148	ERBB4	1	0.250491	0.391511	ERBB4	NA	NA	NA	NA	2	0.245424	0.780974	TTC7A/PIP4K2C	1	0.176195	0.433806	TTC7A	1	0.533732	0.816527	PIP4K2C	3	0.104675	0.723043	PIP4K2C/IRS2/SRC	NA	NA	NA	NA	3	0.046571	0.608612	PIP4K2C/IRS2/SRC	1	0.426386	0.598495	SRC	NA	NA	NA	NA	1	0.312712	0.485546	SRC	NA	NA	NA	NA	NA	NA	NA	NA	NA	NA	NA	NA	NA	NA	NA	NA	NA	NA	NA	NA	NA	NA	NA	NA
GO:0046888	negative regulation of hormone secretion	BP	1	0.205655	0.476654	CRHBP	1	0.121149	0.325172	CRHBP	NA	NA	NA	NA	NA	NA	NA	NA	NA	NA	NA	NA	NA	NA	NA	NA	2	0.245424	0.780974	CRHBP/CHGA	1	0.176195	0.433806	CRHBP	1	0.533732	0.816527	CHGA	1	0.469775	0.750076	CHGA	NA	NA	NA	NA	1	0.361723	0.646575	CHGA	NA	NA	NA	NA	NA	NA	NA	NA	NA	NA	NA	NA	1	0.346137	0.572802	CRHBP	1	0.252472	0.468281	CRHBP	NA	NA	NA	NA	NA	NA	NA	NA	NA	NA	NA	NA	NA	NA	NA	NA
GO:0070059	intrinsic apoptotic signaling pathway in response to endoplasmic reticulum stress	BP	NA	NA	NA	NA	NA	NA	NA	NA	NA	NA	NA	NA	NA	NA	NA	NA	NA	NA	NA	NA	NA	NA	NA	NA	2	0.245424	0.780974	ITPR1/DDIT3	NA	NA	NA	NA	2	0.174817	0.751194	ITPR1/DDIT3	1	0.463611	0.748861	ITPR1	NA	NA	NA	NA	1	0.356481	0.64193	ITPR1	NA	NA	NA	NA	NA	NA	NA	NA	NA	NA	NA	NA	1	0.346137	0.572802	GRINA	1	0.252472	0.468281	GRINA	NA	NA	NA	NA	1	0.414759	0.699581	BOK	NA	NA	NA	NA	1	0.203736	0.534528	BOK
GO:0007600	sensory perception	BP	3	0.228114	0.490468	OR13C5/RDH5/RCVRN	NA	NA	NA	NA	3	0.0345619	0.281033	OR13C5/RDH5/RCVRN	3	0.217658	0.45206	OR13C5/RDH5/CRYBB3	NA	NA	NA	NA	3	0.0113364	0.211443	OR13C5/RDH5/CRYBB3	9	0.245821	0.780974	SLC9A1/ATP2B2/DNAJC19/GABRB2/GRIN1/CDH23/TUB/SRRM4/RCVRN	2	0.406786	0.563534	DNAJC19/CDH23	7	0.303068	0.76016	SLC9A1/ATP2B2/GABRB2/GRIN1/TUB/SRRM4/RCVRN	8	0.0795608	0.723043	COL4A3/ATP2B2/DNAJC19/GRIN1/CDH23/TUB/SRRM4/RCVRN	3	0.140193	0.440165	COL4A3/DNAJC19/CDH23	5	0.21033	0.608612	ATP2B2/GRIN1/TUB/SRRM4/RCVRN	4	0.173072	0.470001	ZNF513/TUB/RCVRN/MYH14	1	0.511869	0.550574	MYH14	3	0.181285	0.41166	ZNF513/TUB/RCVRN	7	0.0327314	0.493949	BBS9/CDK5/PNOC/OR13C5/RBP4/RDH5/RCVRN	3	0.346535	0.531628	CDK5/PNOC/RBP4	4	0.0145897	0.24768	BBS9/OR13C5/RDH5/RCVRN	5	0.339813	0.675973	LXN/WDR1/TTC8/HPN/OPRL1	3	0.37923	0.5698	LXN/WDR1/TTC8	2	0.490832	0.667341	HPN/OPRL1
GO:0097305	response to alcohol	BP	2	0.194437	0.469314	CRHBP/FOS	2	0.0756023	0.310486	CRHBP/FOS	NA	NA	NA	NA	1	0.556325	0.634185	FOS	1	0.434438	0.514936	FOS	NA	NA	NA	NA	5	0.245934	0.780974	CRHBP/STAR/GRIN1/GRAMD1B/CSF3	2	0.14884	0.421733	CRHBP/CSF3	3	0.502325	0.805949	STAR/GRIN1/GRAMD1B	3	0.386662	0.740405	STAR/GRIN1/CSF3	1	0.480854	0.606646	CSF3	2	0.471426	0.691125	STAR/GRIN1	1	0.666667	0.742936	GRIN3A	NA	NA	NA	NA	1	0.523478	0.609868	GRIN3A	5	0.0170162	0.455133	CRHBP/KLF4/RBP4/FOS/KLF2	3	0.0829886	0.399161	CRHBP/RBP4/FOS	2	0.0797508	0.267111	KLF4/KLF2	1	0.856958	0.902083	NPAS4	1	0.671402	0.743522	NPAS4	NA	NA	NA	NA
GO:0030099	myeloid cell differentiation	BP	2	0.423165	0.598268	FOS/DNASE2	2	0.192679	0.36618	FOS/DNASE2	NA	NA	NA	NA	2	0.414462	0.539885	FOS/DNASE2	2	0.260884	0.398473	FOS/DNASE2	NA	NA	NA	NA	8	0.246163	0.780974	HIPK2/ROR2/ACVR1B/PDE1B/CSF3/CEBPG/SRC/TNRC6B	2	0.342184	0.532229	HIPK2/CSF3	6	0.337677	0.76016	ROR2/ACVR1B/PDE1B/CEBPG/SRC/TNRC6B	3	0.754483	0.841221	CSF3/CEBPG/SRC	1	0.685263	0.737752	CSF3	2	0.76972	0.824912	CEBPG/SRC	3	0.297979	0.531104	CSF1/OSTM1/SRC	1	0.466228	0.521186	CSF1	2	0.370524	0.515546	OSTM1/SRC	3	0.496106	0.64431	HAX1/FOS/KLF2	2	0.545456	0.647214	HAX1/FOS	1	0.569912	0.598969	KLF2	2	0.85445	0.901442	DYRK3/WDR1	2	0.579453	0.68273	DYRK3/WDR1	NA	NA	NA	NA
GO:0007051	spindle organization	BP	NA	NA	NA	NA	NA	NA	NA	NA	NA	NA	NA	NA	NA	NA	NA	NA	NA	NA	NA	NA	NA	NA	NA	NA	4	0.246573	0.780974	WASHC5/PTPA/GOLGA8N/AURKC	3	0.0146275	0.410179	WASHC5/GOLGA8N/AURKC	1	0.86958	0.930192	PTPA	2	0.496449	0.758571	GOLGA8N/AURKC	2	0.0840782	0.440165	GOLGA8N/AURKC	NA	NA	NA	NA	1	0.557546	0.6642	GPSM2	1	0.232214	0.36805	GPSM2	NA	NA	NA	NA	NA	NA	NA	NA	NA	NA	NA	NA	NA	NA	NA	NA	1	0.763862	0.85317	SMC1A	NA	NA	NA	NA	1	0.458702	0.647851	SMC1A
GO:0010977	negative regulation of neuron projection development	BP	1	0.459176	0.624144	SRGAP2C	1	0.291611	0.432934	SRGAP2C	NA	NA	NA	NA	1	0.446025	0.562062	SRGAP2C	1	0.339147	0.450141	SRGAP2C	NA	NA	NA	NA	4	0.246573	0.780974	SEMA3G/CDK5R1/DCC/MCF2	NA	NA	NA	NA	4	0.142905	0.751194	SEMA3G/CDK5R1/DCC/MCF2	2	0.485423	0.757505	DCC/MCF2	NA	NA	NA	NA	2	0.320531	0.629133	DCC/MCF2	NA	NA	NA	NA	NA	NA	NA	NA	NA	NA	NA	NA	3	0.102786	0.515237	SRGAP2C/CRMP1/CDK5	3	0.0419539	0.399161	SRGAP2C/CRMP1/CDK5	NA	NA	NA	NA	1	0.756666	0.850856	PTPRG	1	0.554635	0.667421	PTPRG	NA	NA	NA	NA
GO:0001838	embryonic epithelial tube formation	BP	NA	NA	NA	NA	NA	NA	NA	NA	NA	NA	NA	NA	NA	NA	NA	NA	NA	NA	NA	NA	NA	NA	NA	NA	3	0.249625	0.780974	LUZP1/FZD1/PRICKLE1	NA	NA	NA	NA	3	0.159528	0.751194	LUZP1/FZD1/PRICKLE1	3	0.111871	0.723043	LUZP1/PRICKLE1/TSC2	1	0.289473	0.498208	TSC2	2	0.200676	0.608612	LUZP1/PRICKLE1	NA	NA	NA	NA	NA	NA	NA	NA	NA	NA	NA	NA	2	0.179622	0.524545	TMED2/SPINT2	2	0.0977494	0.399161	TMED2/SPINT2	NA	NA	NA	NA	NA	NA	NA	NA	NA	NA	NA	NA	NA	NA	NA	NA
GO:2000134	negative regulation of G1/S transition of mitotic cell cycle	BP	1	0.342992	0.549619	PCNA	NA	NA	NA	NA	1	0.168084	0.311612	PCNA	1	0.32596	0.479082	PCNA	NA	NA	NA	NA	1	0.110838	0.221677	PCNA	3	0.249625	0.780974	PCBP4/RBL2/FBXO31	2	0.0482247	0.410179	PCBP4/RBL2	1	0.751438	0.876115	FBXO31	NA	NA	NA	NA	NA	NA	NA	NA	NA	NA	NA	NA	NA	NA	NA	NA	NA	NA	NA	NA	NA	NA	NA	NA	2	0.179622	0.524545	KLF4/PCNA	NA	NA	NA	NA	2	0.0242217	0.24768	KLF4/PCNA	NA	NA	NA	NA	NA	NA	NA	NA	NA	NA	NA	NA
GO:0048839	inner ear development	BP	1	0.461415	0.624144	INSIG2	NA	NA	NA	NA	1	0.237455	0.349792	INSIG2	1	0.441374	0.558614	INSIG2	NA	NA	NA	NA	1	0.159205	0.249634	INSIG2	4	0.250264	0.780974	GABRB2/ROR2/CDH23/LIN7A	1	0.406034	0.563534	CDH23	3	0.330383	0.76016	GABRB2/ROR2/LIN7A	2	0.47799	0.750397	CDH23/LIN7A	1	0.374821	0.539572	CDH23	1	0.682229	0.776547	LIN7A	NA	NA	NA	NA	NA	NA	NA	NA	NA	NA	NA	NA	1	0.680788	0.755123	INSIG2	NA	NA	NA	NA	1	0.30089	0.395518	INSIG2	2	0.402347	0.693855	HES1/HPN	1	0.549506	0.663236	HES1	1	0.447064	0.640617	HPN
GO:2000045	regulation of G1/S transition of mitotic cell cycle	BP	1	0.461415	0.624144	PCNA	NA	NA	NA	NA	1	0.237455	0.349792	PCNA	2	0.108432	0.402298	CCND3/PCNA	1	0.327421	0.444801	CCND3	1	0.155008	0.24868	PCNA	4	0.250264	0.780974	PCBP4/ANXA1/RBL2/FBXO31	3	0.0148905	0.410179	PCBP4/ANXA1/RBL2	1	0.87136	0.930192	FBXO31	1	0.79268	0.853635	ANXA1	1	0.366332	0.538853	ANXA1	NA	NA	NA	NA	NA	NA	NA	NA	NA	NA	NA	NA	NA	NA	NA	NA	3	0.104336	0.515237	CCND3/KLF4/PCNA	1	0.542546	0.645224	CCND3	2	0.0489905	0.24768	KLF4/PCNA	1	0.741615	0.845186	CCND3	1	0.539072	0.659331	CCND3	NA	NA	NA	NA
GO:0060070	canonical Wnt signaling pathway	BP	NA	NA	NA	NA	NA	NA	NA	NA	NA	NA	NA	NA	NA	NA	NA	NA	NA	NA	NA	NA	NA	NA	NA	NA	7	0.250388	0.780974	SDC1/FZD1/MLLT3/ROR2/PRICKLE1/DDIT3/SRC	NA	NA	NA	NA	7	0.11387	0.751194	SDC1/FZD1/MLLT3/ROR2/PRICKLE1/DDIT3/SRC	2	0.789307	0.85275	PRICKLE1/SRC	NA	NA	NA	NA	2	0.611807	0.748106	PRICKLE1/SRC	2	0.413772	0.59353	SRC/ZNRF3	NA	NA	NA	NA	2	0.246786	0.452395	SRC/ZNRF3	4	0.192475	0.525065	PSMD2/KLF4/GSKIP/PSMD8	3	0.203997	0.445784	PSMD2/GSKIP/PSMD8	1	0.514339	0.555364	KLF4	1	0.920215	0.944316	GSKIP	1	0.764732	0.807632	GSKIP	NA	NA	NA	NA
GO:0044843	cell cycle G1/S phase transition	BP	1	0.644814	0.713858	PCNA	NA	NA	NA	NA	1	0.36458	0.434821	PCNA	2	0.256298	0.459799	CCND3/PCNA	1	0.500307	0.562902	CCND3	1	0.255171	0.317546	PCNA	6	0.250912	0.780974	PCBP4/ANXA1/ACVR1B/GSPT1/RBL2/FBXO31	3	0.0548217	0.410179	PCBP4/ANXA1/RBL2	3	0.659935	0.842546	ACVR1B/GSPT1/FBXO31	2	0.758096	0.842906	ANXA1/GSPT1	1	0.549772	0.65225	ANXA1	1	0.857394	0.890865	GSPT1	NA	NA	NA	NA	NA	NA	NA	NA	NA	NA	NA	NA	4	0.120425	0.515237	CCND3/RPA3/KLF4/PCNA	2	0.371926	0.541516	CCND3/RPA3	2	0.118099	0.288711	KLF4/PCNA	2	0.681266	0.816257	ACVR1/CCND3	2	0.388378	0.575934	ACVR1/CCND3	NA	NA	NA	NA
GO:0030032	lamellipodium assembly	BP	NA	NA	NA	NA	NA	NA	NA	NA	NA	NA	NA	NA	NA	NA	NA	NA	NA	NA	NA	NA	NA	NA	NA	NA	2	0.251721	0.780974	HDAC4/TWF2	NA	NA	NA	NA	2	0.179659	0.751194	HDAC4/TWF2	3	0.0313218	0.723043	ARHGEF4/HDAC4/TWF2	1	0.181859	0.450529	ARHGEF4	2	0.0852729	0.608612	HDAC4/TWF2	1	0.28564	0.527428	HDAC4	NA	NA	NA	NA	1	0.20304	0.430811	HDAC4	NA	NA	NA	NA	NA	NA	NA	NA	NA	NA	NA	NA	1	0.448651	0.718234	ARPC2	1	0.288763	0.542384	ARPC2	NA	NA	NA	NA
GO:0032637	interleukin-8 production	BP	NA	NA	NA	NA	NA	NA	NA	NA	NA	NA	NA	NA	NA	NA	NA	NA	NA	NA	NA	NA	NA	NA	NA	NA	2	0.251721	0.780974	ANXA1/DDIT3	1	0.179047	0.436689	ANXA1	1	0.540055	0.818446	DDIT3	1	0.438234	0.741508	ANXA1	1	0.153975	0.440165	ANXA1	NA	NA	NA	NA	1	0.244371	0.497041	MAPKBP1	NA	NA	NA	NA	1	0.172261	0.402853	MAPKBP1	1	0.35109	0.577083	KLF4	NA	NA	NA	NA	1	0.126776	0.294835	KLF4	NA	NA	NA	NA	NA	NA	NA	NA	NA	NA	NA	NA
GO:0042698	ovulation cycle	BP	2	0.0227675	0.450639	TIMP4/PCNA	1	0.123177	0.325172	TIMP4	1	0.0975749	0.293289	PCNA	2	0.0216317	0.399053	TIMP4/PCNA	1	0.147797	0.3507	TIMP4	1	0.0656589	0.211443	PCNA	2	0.251721	0.780974	ZNF830/SRC	NA	NA	NA	NA	2	0.179659	0.751194	ZNF830/SRC	2	0.130752	0.723043	ZNF830/SRC	NA	NA	NA	NA	2	0.0734052	0.608612	ZNF830/SRC	1	0.265292	0.515597	SRC	NA	NA	NA	NA	1	0.187793	0.417109	SRC	2	0.0688212	0.515237	TIMP4/PCNA	1	0.256354	0.471032	TIMP4	1	0.126776	0.294835	PCNA	1	0.420548	0.702757	OPRL1	NA	NA	NA	NA	1	0.207095	0.534528	OPRL1
GO:1904427	positive regulation of calcium ion transmembrane transport	BP	NA	NA	NA	NA	NA	NA	NA	NA	NA	NA	NA	NA	NA	NA	NA	NA	NA	NA	NA	NA	NA	NA	NA	NA	2	0.251721	0.780974	SLC9A1/CALM1	NA	NA	NA	NA	2	0.179659	0.751194	SLC9A1/CALM1	NA	NA	NA	NA	NA	NA	NA	NA	NA	NA	NA	NA	NA	NA	NA	NA	NA	NA	NA	NA	NA	NA	NA	NA	NA	NA	NA	NA	NA	NA	NA	NA	NA	NA	NA	NA	NA	NA	NA	NA	NA	NA	NA	NA	NA	NA	NA	NA
GO:0006691	leukotriene metabolic process	BP	NA	NA	NA	NA	NA	NA	NA	NA	NA	NA	NA	NA	NA	NA	NA	NA	NA	NA	NA	NA	NA	NA	NA	NA	1	0.252378	0.780974	PTGR1	NA	NA	NA	NA	1	0.206496	0.751194	PTGR1	1	0.17785	0.723043	PTGR1	NA	NA	NA	NA	1	0.12941	0.608612	PTGR1	NA	NA	NA	NA	NA	NA	NA	NA	NA	NA	NA	NA	NA	NA	NA	NA	NA	NA	NA	NA	NA	NA	NA	NA	1	0.155008	0.657192	PTGR1	NA	NA	NA	NA	1	0.0691209	0.496411	PTGR1
GO:0010669	epithelial structure maintenance	BP	NA	NA	NA	NA	NA	NA	NA	NA	NA	NA	NA	NA	NA	NA	NA	NA	NA	NA	NA	NA	NA	NA	NA	NA	1	0.252378	0.780974	ZNF830	NA	NA	NA	NA	1	0.206496	0.751194	ZNF830	1	0.158678	0.723043	ZNF830	NA	NA	NA	NA	1	0.115092	0.608612	ZNF830	NA	NA	NA	NA	NA	NA	NA	NA	NA	NA	NA	NA	1	0.120844	0.515237	RBP4	1	0.0844315	0.399161	RBP4	NA	NA	NA	NA	NA	NA	NA	NA	NA	NA	NA	NA	NA	NA	NA	NA
GO:0010884	positive regulation of lipid storage	BP	NA	NA	NA	NA	NA	NA	NA	NA	NA	NA	NA	NA	NA	NA	NA	NA	NA	NA	NA	NA	NA	NA	NA	NA	1	0.252378	0.780974	VSTM2A	NA	NA	NA	NA	1	0.206496	0.751194	VSTM2A	NA	NA	NA	NA	NA	NA	NA	NA	NA	NA	NA	NA	NA	NA	NA	NA	NA	NA	NA	NA	NA	NA	NA	NA	NA	NA	NA	NA	NA	NA	NA	NA	NA	NA	NA	NA	1	0.163344	0.657192	ZC3H12A	1	0.0970324	0.493501	ZC3H12A	NA	NA	NA	NA
GO:0015874	norepinephrine transport	BP	NA	NA	NA	NA	NA	NA	NA	NA	NA	NA	NA	NA	NA	NA	NA	NA	NA	NA	NA	NA	NA	NA	NA	NA	1	0.252378	0.780974	HRH3	NA	NA	NA	NA	1	0.206496	0.751194	HRH3	NA	NA	NA	NA	NA	NA	NA	NA	NA	NA	NA	NA	NA	NA	NA	NA	NA	NA	NA	NA	NA	NA	NA	NA	NA	NA	NA	NA	NA	NA	NA	NA	NA	NA	NA	NA	NA	NA	NA	NA	NA	NA	NA	NA	NA	NA	NA	NA
GO:0018149	peptide cross-linking	BP	NA	NA	NA	NA	NA	NA	NA	NA	NA	NA	NA	NA	NA	NA	NA	NA	NA	NA	NA	NA	NA	NA	NA	NA	1	0.252378	0.780974	ANXA1	1	0.057063	0.410179	ANXA1	NA	NA	NA	NA	1	0.17785	0.723043	ANXA1	1	0.0551999	0.440165	ANXA1	NA	NA	NA	NA	NA	NA	NA	NA	NA	NA	NA	NA	NA	NA	NA	NA	NA	NA	NA	NA	NA	NA	NA	NA	NA	NA	NA	NA	NA	NA	NA	NA	NA	NA	NA	NA	NA	NA	NA	NA
GO:0032462	regulation of protein homooligomerization	BP	NA	NA	NA	NA	NA	NA	NA	NA	NA	NA	NA	NA	NA	NA	NA	NA	NA	NA	NA	NA	NA	NA	NA	NA	1	0.252378	0.780974	SRC	NA	NA	NA	NA	1	0.206496	0.751194	SRC	1	0.17785	0.723043	SRC	NA	NA	NA	NA	1	0.12941	0.608612	SRC	1	0.0907683	0.470001	SRC	NA	NA	NA	NA	1	0.0621847	0.377821	SRC	1	0.120844	0.515237	GBA	1	0.0844315	0.399161	GBA	NA	NA	NA	NA	NA	NA	NA	NA	NA	NA	NA	NA	NA	NA	NA	NA
GO:0042044	fluid transport	BP	NA	NA	NA	NA	NA	NA	NA	NA	NA	NA	NA	NA	NA	NA	NA	NA	NA	NA	NA	NA	NA	NA	NA	NA	1	0.252378	0.780974	ITPR1	NA	NA	NA	NA	1	0.206496	0.751194	ITPR1	1	0.17785	0.723043	ITPR1	NA	NA	NA	NA	1	0.12941	0.608612	ITPR1	NA	NA	NA	NA	NA	NA	NA	NA	NA	NA	NA	NA	NA	NA	NA	NA	NA	NA	NA	NA	NA	NA	NA	NA	NA	NA	NA	NA	NA	NA	NA	NA	NA	NA	NA	NA
GO:0042790	nucleolar large rRNA transcription by RNA polymerase I	BP	NA	NA	NA	NA	NA	NA	NA	NA	NA	NA	NA	NA	NA	NA	NA	NA	NA	NA	NA	NA	NA	NA	NA	NA	1	0.252378	0.780974	CD3EAP	NA	NA	NA	NA	1	0.206496	0.751194	CD3EAP	NA	NA	NA	NA	NA	NA	NA	NA	NA	NA	NA	NA	NA	NA	NA	NA	NA	NA	NA	NA	NA	NA	NA	NA	NA	NA	NA	NA	NA	NA	NA	NA	NA	NA	NA	NA	NA	NA	NA	NA	NA	NA	NA	NA	NA	NA	NA	NA
GO:0043931	ossification involved in bone maturation	BP	NA	NA	NA	NA	NA	NA	NA	NA	NA	NA	NA	NA	1	0.0602138	0.399053	IGF1	1	0.0426192	0.320098	IGF1	NA	NA	NA	NA	1	0.252378	0.780974	PLXNB1	1	0.057063	0.410179	PLXNB1	NA	NA	NA	NA	1	0.158678	0.723043	PLXNB1	1	0.0488639	0.440165	PLXNB1	NA	NA	NA	NA	NA	NA	NA	NA	NA	NA	NA	NA	NA	NA	NA	NA	NA	NA	NA	NA	NA	NA	NA	NA	NA	NA	NA	NA	NA	NA	NA	NA	NA	NA	NA	NA	NA	NA	NA	NA
GO:0045056	transcytosis	BP	NA	NA	NA	NA	NA	NA	NA	NA	NA	NA	NA	NA	NA	NA	NA	NA	NA	NA	NA	NA	NA	NA	NA	NA	1	0.252378	0.780974	SRC	NA	NA	NA	NA	1	0.206496	0.751194	SRC	1	0.158678	0.723043	SRC	NA	NA	NA	NA	1	0.115092	0.608612	SRC	1	0.0805268	0.470001	SRC	NA	NA	NA	NA	1	0.0550705	0.377821	SRC	NA	NA	NA	NA	NA	NA	NA	NA	NA	NA	NA	NA	1	0.138088	0.657192	MFSD2A	1	0.0815317	0.493501	MFSD2A	NA	NA	NA	NA
GO:0071397	cellular response to cholesterol	BP	NA	NA	NA	NA	NA	NA	NA	NA	NA	NA	NA	NA	NA	NA	NA	NA	NA	NA	NA	NA	NA	NA	NA	NA	1	0.252378	0.780974	GRAMD1B	NA	NA	NA	NA	1	0.206496	0.751194	GRAMD1B	NA	NA	NA	NA	NA	NA	NA	NA	NA	NA	NA	NA	NA	NA	NA	NA	NA	NA	NA	NA	NA	NA	NA	NA	NA	NA	NA	NA	NA	NA	NA	NA	NA	NA	NA	NA	NA	NA	NA	NA	NA	NA	NA	NA	NA	NA	NA	NA
GO:0071467	cellular response to pH	BP	NA	NA	NA	NA	NA	NA	NA	NA	NA	NA	NA	NA	NA	NA	NA	NA	NA	NA	NA	NA	NA	NA	NA	NA	1	0.252378	0.780974	SLC9A1	NA	NA	NA	NA	1	0.206496	0.751194	SLC9A1	NA	NA	NA	NA	NA	NA	NA	NA	NA	NA	NA	NA	NA	NA	NA	NA	NA	NA	NA	NA	NA	NA	NA	NA	NA	NA	NA	NA	NA	NA	NA	NA	NA	NA	NA	NA	NA	NA	NA	NA	NA	NA	NA	NA	NA	NA	NA	NA
GO:0097107	postsynaptic density assembly	BP	NA	NA	NA	NA	NA	NA	NA	NA	NA	NA	NA	NA	NA	NA	NA	NA	NA	NA	NA	NA	NA	NA	NA	NA	1	0.252378	0.780974	LRFN1	NA	NA	NA	NA	1	0.206496	0.751194	LRFN1	1	0.187272	0.723043	IL1RAP	NA	NA	NA	NA	1	0.136483	0.608612	IL1RAP	NA	NA	NA	NA	NA	NA	NA	NA	NA	NA	NA	NA	NA	NA	NA	NA	NA	NA	NA	NA	NA	NA	NA	NA	NA	NA	NA	NA	NA	NA	NA	NA	NA	NA	NA	NA
GO:1900153	positive regulation of nuclear-transcribed mRNA catabolic process, deadenylation-dependent decay	BP	NA	NA	NA	NA	NA	NA	NA	NA	NA	NA	NA	NA	NA	NA	NA	NA	NA	NA	NA	NA	NA	NA	NA	NA	1	0.252378	0.780974	TNRC6B	NA	NA	NA	NA	1	0.206496	0.751194	TNRC6B	NA	NA	NA	NA	NA	NA	NA	NA	NA	NA	NA	NA	NA	NA	NA	NA	NA	NA	NA	NA	NA	NA	NA	NA	NA	NA	NA	NA	NA	NA	NA	NA	NA	NA	NA	NA	1	0.155008	0.657192	CPEB3	NA	NA	NA	NA	1	0.0691209	0.496411	CPEB3
GO:2000641	regulation of early endosome to late endosome transport	BP	NA	NA	NA	NA	NA	NA	NA	NA	NA	NA	NA	NA	NA	NA	NA	NA	NA	NA	NA	NA	NA	NA	NA	NA	1	0.252378	0.780974	SRC	NA	NA	NA	NA	1	0.206496	0.751194	SRC	1	0.17785	0.723043	SRC	NA	NA	NA	NA	1	0.12941	0.608612	SRC	1	0.0907683	0.470001	SRC	NA	NA	NA	NA	1	0.0621847	0.377821	SRC	NA	NA	NA	NA	NA	NA	NA	NA	NA	NA	NA	NA	NA	NA	NA	NA	NA	NA	NA	NA	NA	NA	NA	NA
GO:2000678	negative regulation of transcription regulatory region DNA binding	BP	NA	NA	NA	NA	NA	NA	NA	NA	NA	NA	NA	NA	NA	NA	NA	NA	NA	NA	NA	NA	NA	NA	NA	NA	1	0.252378	0.780974	DDIT3	NA	NA	NA	NA	1	0.206496	0.751194	DDIT3	NA	NA	NA	NA	NA	NA	NA	NA	NA	NA	NA	NA	NA	NA	NA	NA	NA	NA	NA	NA	NA	NA	NA	NA	NA	NA	NA	NA	NA	NA	NA	NA	NA	NA	NA	NA	NA	NA	NA	NA	NA	NA	NA	NA	NA	NA	NA	NA
GO:2000737	negative regulation of stem cell differentiation	BP	NA	NA	NA	NA	NA	NA	NA	NA	NA	NA	NA	NA	NA	NA	NA	NA	NA	NA	NA	NA	NA	NA	NA	NA	1	0.252378	0.780974	PRICKLE1	NA	NA	NA	NA	1	0.206496	0.751194	PRICKLE1	1	0.158678	0.723043	PRICKLE1	NA	NA	NA	NA	1	0.115092	0.608612	PRICKLE1	NA	NA	NA	NA	NA	NA	NA	NA	NA	NA	NA	NA	NA	NA	NA	NA	NA	NA	NA	NA	NA	NA	NA	NA	1	0.138088	0.657192	HES1	1	0.0815317	0.493501	HES1	NA	NA	NA	NA
GO:0030307	positive regulation of cell growth	BP	NA	NA	NA	NA	NA	NA	NA	NA	NA	NA	NA	NA	1	0.452931	0.566845	IGF1	1	0.344936	0.454422	IGF1	NA	NA	NA	NA	4	0.253967	0.780974	SLC9A1/TWF2/KRT17/L1CAM	1	0.408104	0.563857	KRT17	3	0.334082	0.76016	SLC9A1/TWF2/L1CAM	2	0.496449	0.758571	TWF2/L1CAM	NA	NA	NA	NA	2	0.329465	0.629133	TWF2/L1CAM	NA	NA	NA	NA	NA	NA	NA	NA	NA	NA	NA	NA	1	0.683222	0.757004	TNFRSF12A	NA	NA	NA	NA	1	0.302565	0.395998	TNFRSF12A	1	0.763862	0.85317	HPN	NA	NA	NA	NA	1	0.458702	0.647851	HPN
GO:0010906	regulation of glucose metabolic process	BP	NA	NA	NA	NA	NA	NA	NA	NA	NA	NA	NA	NA	1	0.32596	0.479082	IGF1	1	0.241678	0.385504	IGF1	NA	NA	NA	NA	3	0.254179	0.780974	IRS2/MLYCD/SRC	1	0.300296	0.513105	MLYCD	2	0.406496	0.77472	IRS2/SRC	3	0.0953802	0.723043	IRS2/MLYCD/SRC	1	0.272552	0.491684	MLYCD	2	0.180137	0.608612	IRS2/SRC	1	0.413313	0.59353	SRC	NA	NA	NA	NA	1	0.302183	0.480449	SRC	NA	NA	NA	NA	NA	NA	NA	NA	NA	NA	NA	NA	NA	NA	NA	NA	NA	NA	NA	NA	NA	NA	NA	NA
GO:0034763	negative regulation of transmembrane transport	BP	1	0.345702	0.550254	NEDD4	1	0.211741	0.383671	NEDD4	NA	NA	NA	NA	1	0.33986	0.487233	NEDD4	1	0.252679	0.391968	NEDD4	NA	NA	NA	NA	3	0.254179	0.780974	KCNH2/IRS2/CALM1	NA	NA	NA	NA	3	0.162789	0.751194	KCNH2/IRS2/CALM1	1	0.685085	0.810023	IRS2	NA	NA	NA	NA	1	0.558543	0.71681	IRS2	1	0.429609	0.599894	DYSF	1	0.166347	0.331656	DYSF	NA	NA	NA	NA	1	0.542861	0.671497	NEDD4	1	0.414982	0.568385	NEDD4	NA	NA	NA	NA	2	0.258766	0.657192	OPRL1/KCNE5	1	0.433764	0.601987	KCNE5	1	0.344662	0.601781	OPRL1
GO:0043666	regulation of phosphoprotein phosphatase activity	BP	NA	NA	NA	NA	NA	NA	NA	NA	NA	NA	NA	NA	NA	NA	NA	NA	NA	NA	NA	NA	NA	NA	NA	NA	3	0.254179	0.780974	LMTK2/PTPA/CALM1	NA	NA	NA	NA	3	0.162789	0.751194	LMTK2/PTPA/CALM1	1	0.688716	0.811862	LMTK2	NA	NA	NA	NA	1	0.562152	0.717648	LMTK2	NA	NA	NA	NA	NA	NA	NA	NA	NA	NA	NA	NA	NA	NA	NA	NA	NA	NA	NA	NA	NA	NA	NA	NA	3	0.0778159	0.657192	PPP1R2/LMTK2/PPP1R3C	2	0.111453	0.493501	PPP1R2/PPP1R3C	1	0.347436	0.602345	LMTK2
GO:0051283	negative regulation of sequestering of calcium ion	BP	NA	NA	NA	NA	NA	NA	NA	NA	NA	NA	NA	NA	NA	NA	NA	NA	NA	NA	NA	NA	NA	NA	NA	NA	3	0.254179	0.780974	ITPR1/DDIT3/CALM1	NA	NA	NA	NA	3	0.162789	0.751194	ITPR1/DDIT3/CALM1	1	0.666289	0.804414	ITPR1	NA	NA	NA	NA	1	0.540056	0.709531	ITPR1	NA	NA	NA	NA	NA	NA	NA	NA	NA	NA	NA	NA	NA	NA	NA	NA	NA	NA	NA	NA	NA	NA	NA	NA	NA	NA	NA	NA	NA	NA	NA	NA	NA	NA	NA	NA
GO:2000241	regulation of reproductive process	BP	NA	NA	NA	NA	NA	NA	NA	NA	NA	NA	NA	NA	1	0.337103	0.486148	IGF1	1	0.250491	0.391511	IGF1	NA	NA	NA	NA	3	0.254179	0.780974	HDAC4/ACVR1B/SRC	NA	NA	NA	NA	3	0.162789	0.751194	HDAC4/ACVR1B/SRC	1	0.681412	0.809349	SRC	NA	NA	NA	NA	1	0.554906	0.71681	SRC	2	0.105527	0.470001	NKX3-1/SRC	NA	NA	NA	NA	2	0.0535634	0.377821	NKX3-1/SRC	NA	NA	NA	NA	NA	NA	NA	NA	NA	NA	NA	NA	2	0.255112	0.657192	GPR3/NKX3-1	1	0.430523	0.600859	GPR3	1	0.341877	0.598167	NKX3-1
GO:0046488	phosphatidylinositol metabolic process	BP	1	0.465865	0.62499	PLA2G4C	NA	NA	NA	NA	1	0.240221	0.351873	PLA2G4C	2	0.186461	0.427808	ERBB4/PLA2G4C	1	0.42774	0.512159	ERBB4	1	0.211024	0.290239	PLA2G4C	4	0.257681	0.780974	TTC7A/MTMR14/CDS1/PIP4K2C	2	0.0965307	0.410179	TTC7A/MTMR14	2	0.611516	0.834608	CDS1/PIP4K2C	4	0.175912	0.723043	CDS1/PIP4K2C/IRS2/SRC	NA	NA	NA	NA	4	0.0699346	0.608612	CDS1/PIP4K2C/IRS2/SRC	3	0.090935	0.470001	INPP4A/PLA2G16/SRC	1	0.294367	0.419787	PLA2G16	2	0.161739	0.400859	INPP4A/SRC	1	0.685638	0.758861	PLA2G4C	NA	NA	NA	NA	1	0.304237	0.39704	PLA2G4C	2	0.56409	0.765251	MTMR6/DPM1	2	0.293661	0.542745	MTMR6/DPM1	NA	NA	NA	NA
GO:0060249	anatomical structure homeostasis	BP	1	0.772303	0.798495	PCNA	NA	NA	NA	NA	1	0.477041	0.505216	PCNA	1	0.763433	0.786633	PCNA	NA	NA	NA	NA	1	0.349033	0.384155	PCNA	8	0.258001	0.780974	NCDN/ATP2B2/CDH23/TUB/PFKM/ZNF830/SRC/ATP2B3	1	0.712257	0.742262	CDH23	7	0.206966	0.751194	NCDN/ATP2B2/TUB/PFKM/ZNF830/SRC/ATP2B3	5	0.358726	0.736133	ATP2B2/CDH23/TUB/ZNF830/SRC	1	0.687411	0.739277	CDH23	4	0.305305	0.629133	ATP2B2/TUB/ZNF830/SRC	4	0.12565	0.470001	CSF1/GCNT2/TUB/SRC	1	0.468209	0.522374	CSF1	3	0.139568	0.385216	GCNT2/TUB/SRC	4	0.281475	0.549223	RPA3/CDK5/RBP4/PCNA	3	0.27978	0.485673	RPA3/CDK5/RBP4	1	0.575117	0.602346	PCNA	NA	NA	NA	NA	NA	NA	NA	NA	NA	NA	NA	NA
GO:0051893	regulation of focal adhesion assembly	BP	NA	NA	NA	NA	NA	NA	NA	NA	NA	NA	NA	NA	NA	NA	NA	NA	NA	NA	NA	NA	NA	NA	NA	NA	2	0.258022	0.780974	SLC9A1/SRC	NA	NA	NA	NA	2	0.18452	0.751194	SLC9A1/SRC	1	0.487848	0.758164	SRC	NA	NA	NA	NA	1	0.377197	0.656126	SRC	2	0.041532	0.470001	APOD/SRC	1	0.100002	0.291801	APOD	1	0.196975	0.424698	SRC	NA	NA	NA	NA	NA	NA	NA	NA	NA	NA	NA	NA	NA	NA	NA	NA	NA	NA	NA	NA	NA	NA	NA	NA
GO:0090109	regulation of cell-substrate junction assembly	BP	NA	NA	NA	NA	NA	NA	NA	NA	NA	NA	NA	NA	NA	NA	NA	NA	NA	NA	NA	NA	NA	NA	NA	NA	2	0.258022	0.780974	SLC9A1/SRC	NA	NA	NA	NA	2	0.18452	0.751194	SLC9A1/SRC	1	0.487848	0.758164	SRC	NA	NA	NA	NA	1	0.377197	0.656126	SRC	2	0.041532	0.470001	APOD/SRC	1	0.100002	0.291801	APOD	1	0.196975	0.424698	SRC	NA	NA	NA	NA	NA	NA	NA	NA	NA	NA	NA	NA	NA	NA	NA	NA	NA	NA	NA	NA	NA	NA	NA	NA
GO:2000106	regulation of leukocyte apoptotic process	BP	NA	NA	NA	NA	NA	NA	NA	NA	NA	NA	NA	NA	NA	NA	NA	NA	NA	NA	NA	NA	NA	NA	NA	NA	2	0.258022	0.780974	ANXA1/IRS2	1	0.181889	0.438188	ANXA1	1	0.546292	0.820624	IRS2	2	0.154345	0.723043	ANXA1/IRS2	1	0.184597	0.450529	ANXA1	1	0.392299	0.659945	IRS2	NA	NA	NA	NA	NA	NA	NA	NA	NA	NA	NA	NA	NA	NA	NA	NA	NA	NA	NA	NA	NA	NA	NA	NA	NA	NA	NA	NA	NA	NA	NA	NA	NA	NA	NA	NA
GO:0030072	peptide hormone secretion	BP	1	0.566086	0.669062	CRHBP	1	0.373932	0.480435	CRHBP	NA	NA	NA	NA	1	0.560034	0.636633	FFAR1	NA	NA	NA	NA	1	0.216919	0.291206	FFAR1	5	0.258674	0.780974	ITPR1/CRHBP/ANXA1/IRS2/CHGA	2	0.153634	0.42229	CRHBP/ANXA1	3	0.515732	0.810972	ITPR1/IRS2/CHGA	5	0.0760233	0.723043	CAPN10/ITPR1/ANXA1/IRS2/CHGA	2	0.139785	0.440165	CAPN10/ANXA1	3	0.215056	0.608612	ITPR1/IRS2/CHGA	NA	NA	NA	NA	NA	NA	NA	NA	NA	NA	NA	NA	2	0.451993	0.629233	CRHBP/RBP4	2	0.28087	0.486921	CRHBP/RBP4	NA	NA	NA	NA	NA	NA	NA	NA	NA	NA	NA	NA	NA	NA	NA	NA
GO:0051282	regulation of sequestering of calcium ion	BP	NA	NA	NA	NA	NA	NA	NA	NA	NA	NA	NA	NA	NA	NA	NA	NA	NA	NA	NA	NA	NA	NA	NA	NA	3	0.258744	0.780974	ITPR1/DDIT3/CALM1	NA	NA	NA	NA	3	0.166069	0.751194	ITPR1/DDIT3/CALM1	1	0.670135	0.804505	ITPR1	NA	NA	NA	NA	1	0.543814	0.711535	ITPR1	NA	NA	NA	NA	NA	NA	NA	NA	NA	NA	NA	NA	NA	NA	NA	NA	NA	NA	NA	NA	NA	NA	NA	NA	NA	NA	NA	NA	NA	NA	NA	NA	NA	NA	NA	NA
GO:1905330	regulation of morphogenesis of an epithelium	BP	NA	NA	NA	NA	NA	NA	NA	NA	NA	NA	NA	NA	NA	NA	NA	NA	NA	NA	NA	NA	NA	NA	NA	NA	4	0.261407	0.780974	FZD1/MLLT3/ROR2/PRICKLE1	NA	NA	NA	NA	4	0.15288	0.751194	FZD1/MLLT3/ROR2/PRICKLE1	1	0.719579	0.827463	PRICKLE1	NA	NA	NA	NA	1	0.593338	0.736178	PRICKLE1	1	0.460872	0.618096	ZNRF3	NA	NA	NA	NA	1	0.340871	0.497245	ZNRF3	2	0.321226	0.561462	PSMD2/PSMD8	2	0.187487	0.442863	PSMD2/PSMD8	NA	NA	NA	NA	NA	NA	NA	NA	NA	NA	NA	NA	NA	NA	NA	NA
GO:0090257	regulation of muscle system process	BP	NA	NA	NA	NA	NA	NA	NA	NA	NA	NA	NA	NA	1	0.560034	0.636633	IGF1	1	0.437758	0.517389	IGF1	NA	NA	NA	NA	5	0.261884	0.780974	SLC9A1/HDAC4/CALM1/CHGA/MEF2A	NA	NA	NA	NA	5	0.140626	0.751194	SLC9A1/HDAC4/CALM1/CHGA/MEF2A	3	0.392856	0.740405	HDAC4/CHGA/MEF2A	NA	NA	NA	NA	3	0.215056	0.608612	HDAC4/CHGA/MEF2A	3	0.097549	0.470001	GJA5/HDAC4/HSPB6	NA	NA	NA	NA	3	0.0379729	0.377821	GJA5/HDAC4/HSPB6	1	0.787404	0.819347	KLF4	NA	NA	NA	NA	1	0.384522	0.455897	KLF4	4	0.130123	0.657192	ZC3H12A/LMCD1/TACR3/PKP2	4	0.0253138	0.493501	ZC3H12A/LMCD1/TACR3/PKP2	NA	NA	NA	NA
GO:1902807	negative regulation of cell cycle G1/S phase transition	BP	1	0.35109	0.555114	PCNA	NA	NA	NA	NA	1	0.172591	0.312709	PCNA	1	0.337103	0.486148	PCNA	NA	NA	NA	NA	1	0.115242	0.227008	PCNA	3	0.263321	0.780974	PCBP4/RBL2/FBXO31	2	0.0507884	0.410179	PCBP4/RBL2	1	0.761447	0.878697	FBXO31	NA	NA	NA	NA	NA	NA	NA	NA	NA	NA	NA	NA	NA	NA	NA	NA	NA	NA	NA	NA	NA	NA	NA	NA	2	0.187763	0.524545	KLF4/PCNA	NA	NA	NA	NA	2	0.0255621	0.24768	KLF4/PCNA	NA	NA	NA	NA	NA	NA	NA	NA	NA	NA	NA	NA
GO:0071407	cellular response to organic cyclic compound	BP	2	0.571102	0.672753	CRHBP/NEDD4	2	0.289148	0.43162	CRHBP/NEDD4	NA	NA	NA	NA	1	0.85633	0.862244	NEDD4	1	0.743523	0.75262	NEDD4	NA	NA	NA	NA	10	0.263366	0.780974	SLC9A1/CRHBP/GABRB2/STAR/ANXA1/GRAMD1B/ABHD2/SRC/SSTR3/ELK1	2	0.478676	0.598021	CRHBP/ANXA1	8	0.29091	0.76016	SLC9A1/GABRB2/STAR/GRAMD1B/ABHD2/SRC/SSTR3/ELK1	4	0.778176	0.849003	STAR/ANXA1/ABHD2/SRC	1	0.790948	0.801818	ANXA1	3	0.72745	0.799895	STAR/ABHD2/SRC	3	0.477278	0.6259	NKX3-1/SRC/MED14	1	0.572575	0.588247	MED14	2	0.522314	0.609868	NKX3-1/SRC	4	0.46558	0.634376	CRHBP/KLF4/NEDD4/KLF2	2	0.697498	0.744914	CRHBP/NEDD4	2	0.301594	0.395869	KLF4/KLF2	5	0.478108	0.732082	ZC3H12A/NKX3-1/NPAS4/UFM1/KLF5	4	0.26334	0.532424	ZC3H12A/NPAS4/UFM1/KLF5	1	0.861149	0.872718	NKX3-1
GO:0090049	regulation of cell migration involved in sprouting angiogenesis	BP	NA	NA	NA	NA	NA	NA	NA	NA	NA	NA	NA	NA	NA	NA	NA	NA	NA	NA	NA	NA	NA	NA	NA	NA	2	0.264325	0.780974	ANXA1/SPRED1	1	0.184722	0.438188	ANXA1	1	0.552445	0.823271	SPRED1	2	0.150356	0.723043	ANXA1/SPRED1	1	0.181859	0.450529	ANXA1	1	0.387305	0.659945	SPRED1	1	0.28564	0.527428	SPRED1	NA	NA	NA	NA	1	0.20304	0.430811	SPRED1	1	0.360882	0.582178	KLF4	NA	NA	NA	NA	1	0.130928	0.301401	KLF4	NA	NA	NA	NA	NA	NA	NA	NA	NA	NA	NA	NA
GO:0000028	ribosomal small subunit assembly	BP	NA	NA	NA	NA	NA	NA	NA	NA	NA	NA	NA	NA	NA	NA	NA	NA	NA	NA	NA	NA	NA	NA	NA	NA	1	0.265069	0.780974	PWP2	NA	NA	NA	NA	1	0.217226	0.751194	PWP2	NA	NA	NA	NA	NA	NA	NA	NA	NA	NA	NA	NA	NA	NA	NA	NA	NA	NA	NA	NA	NA	NA	NA	NA	NA	NA	NA	NA	NA	NA	NA	NA	NA	NA	NA	NA	NA	NA	NA	NA	NA	NA	NA	NA	NA	NA	NA	NA
GO:0002825	regulation of T-helper 1 type immune response	BP	NA	NA	NA	NA	NA	NA	NA	NA	NA	NA	NA	NA	NA	NA	NA	NA	NA	NA	NA	NA	NA	NA	NA	NA	1	0.265069	0.780974	ANXA1	1	0.0603185	0.410179	ANXA1	NA	NA	NA	NA	1	0.187272	0.723043	ANXA1	1	0.0583525	0.440165	ANXA1	NA	NA	NA	NA	NA	NA	NA	NA	NA	NA	NA	NA	NA	NA	NA	NA	NA	NA	NA	NA	NA	NA	NA	NA	NA	NA	NA	NA	NA	NA	NA	NA	NA	NA	NA	NA	NA	NA	NA	NA
GO:0006044	N-acetylglucosamine metabolic process	BP	NA	NA	NA	NA	NA	NA	NA	NA	NA	NA	NA	NA	NA	NA	NA	NA	NA	NA	NA	NA	NA	NA	NA	NA	1	0.265069	0.780974	CHST1	NA	NA	NA	NA	1	0.217226	0.751194	CHST1	NA	NA	NA	NA	NA	NA	NA	NA	NA	NA	NA	NA	NA	NA	NA	NA	NA	NA	NA	NA	NA	NA	NA	NA	NA	NA	NA	NA	NA	NA	NA	NA	NA	NA	NA	NA	NA	NA	NA	NA	NA	NA	NA	NA	NA	NA	NA	NA
GO:0006448	regulation of translational elongation	BP	NA	NA	NA	NA	NA	NA	NA	NA	NA	NA	NA	NA	NA	NA	NA	NA	NA	NA	NA	NA	NA	NA	NA	NA	1	0.265069	0.780974	GRM5	NA	NA	NA	NA	1	0.217226	0.751194	GRM5	NA	NA	NA	NA	NA	NA	NA	NA	NA	NA	NA	NA	NA	NA	NA	NA	NA	NA	NA	NA	NA	NA	NA	NA	NA	NA	NA	NA	NA	NA	NA	NA	NA	NA	NA	NA	1	0.163344	0.657192	CPEB3	NA	NA	NA	NA	1	0.0730373	0.496411	CPEB3
GO:0007603	phototransduction, visible light	BP	NA	NA	NA	NA	NA	NA	NA	NA	NA	NA	NA	NA	NA	NA	NA	NA	NA	NA	NA	NA	NA	NA	NA	NA	1	0.265069	0.780974	CALM1	NA	NA	NA	NA	1	0.217226	0.751194	CALM1	NA	NA	NA	NA	NA	NA	NA	NA	NA	NA	NA	NA	NA	NA	NA	NA	NA	NA	NA	NA	NA	NA	NA	NA	NA	NA	NA	NA	NA	NA	NA	NA	NA	NA	NA	NA	NA	NA	NA	NA	NA	NA	NA	NA	NA	NA	NA	NA
GO:0021871	forebrain regionalization	BP	NA	NA	NA	NA	NA	NA	NA	NA	NA	NA	NA	NA	NA	NA	NA	NA	NA	NA	NA	NA	NA	NA	NA	NA	1	0.265069	0.780974	EMX1	NA	NA	NA	NA	1	0.217226	0.751194	EMX1	1	0.187272	0.723043	EMX1	NA	NA	NA	NA	1	0.136483	0.608612	EMX1	NA	NA	NA	NA	NA	NA	NA	NA	NA	NA	NA	NA	NA	NA	NA	NA	NA	NA	NA	NA	NA	NA	NA	NA	NA	NA	NA	NA	NA	NA	NA	NA	NA	NA	NA	NA
GO:0022410	circadian sleep/wake cycle process	BP	NA	NA	NA	NA	NA	NA	NA	NA	NA	NA	NA	NA	NA	NA	NA	NA	NA	NA	NA	NA	NA	NA	NA	NA	1	0.265069	0.780974	STAR	NA	NA	NA	NA	1	0.217226	0.751194	STAR	1	0.187272	0.723043	STAR	NA	NA	NA	NA	1	0.136483	0.608612	STAR	NA	NA	NA	NA	NA	NA	NA	NA	NA	NA	NA	NA	NA	NA	NA	NA	NA	NA	NA	NA	NA	NA	NA	NA	NA	NA	NA	NA	NA	NA	NA	NA	NA	NA	NA	NA
GO:0032211	negative regulation of telomere maintenance via telomerase	BP	NA	NA	NA	NA	NA	NA	NA	NA	NA	NA	NA	NA	NA	NA	NA	NA	NA	NA	NA	NA	NA	NA	NA	NA	1	0.265069	0.780974	SRC	NA	NA	NA	NA	1	0.217226	0.751194	SRC	1	0.187272	0.723043	SRC	NA	NA	NA	NA	1	0.136483	0.608612	SRC	1	0.0958467	0.470001	SRC	NA	NA	NA	NA	1	0.0657221	0.377821	SRC	NA	NA	NA	NA	NA	NA	NA	NA	NA	NA	NA	NA	NA	NA	NA	NA	NA	NA	NA	NA	NA	NA	NA	NA
GO:0035455	response to interferon-alpha	BP	NA	NA	NA	NA	NA	NA	NA	NA	NA	NA	NA	NA	NA	NA	NA	NA	NA	NA	NA	NA	NA	NA	NA	NA	1	0.265069	0.780974	STAR	NA	NA	NA	NA	1	0.217226	0.751194	STAR	1	0.17785	0.723043	STAR	NA	NA	NA	NA	1	0.12941	0.608612	STAR	NA	NA	NA	NA	NA	NA	NA	NA	NA	NA	NA	NA	NA	NA	NA	NA	NA	NA	NA	NA	NA	NA	NA	NA	NA	NA	NA	NA	NA	NA	NA	NA	NA	NA	NA	NA
GO:0038111	interleukin-7-mediated signaling pathway	BP	NA	NA	NA	NA	NA	NA	NA	NA	NA	NA	NA	NA	NA	NA	NA	NA	NA	NA	NA	NA	NA	NA	NA	NA	1	0.265069	0.780974	IRS2	NA	NA	NA	NA	1	0.217226	0.751194	IRS2	1	0.187272	0.723043	IRS2	NA	NA	NA	NA	1	0.136483	0.608612	IRS2	NA	NA	NA	NA	NA	NA	NA	NA	NA	NA	NA	NA	NA	NA	NA	NA	NA	NA	NA	NA	NA	NA	NA	NA	NA	NA	NA	NA	NA	NA	NA	NA	NA	NA	NA	NA
GO:0042537	benzene-containing compound metabolic process	BP	NA	NA	NA	NA	NA	NA	NA	NA	NA	NA	NA	NA	NA	NA	NA	NA	NA	NA	NA	NA	NA	NA	NA	NA	1	0.265069	0.780974	STAR	NA	NA	NA	NA	1	0.217226	0.751194	STAR	1	0.17785	0.723043	STAR	NA	NA	NA	NA	1	0.12941	0.608612	STAR	1	0.0907683	0.470001	AFMID	1	0.0303656	0.235544	AFMID	NA	NA	NA	NA	NA	NA	NA	NA	NA	NA	NA	NA	NA	NA	NA	NA	NA	NA	NA	NA	NA	NA	NA	NA	NA	NA	NA	NA
GO:0045940	positive regulation of steroid metabolic process	BP	NA	NA	NA	NA	NA	NA	NA	NA	NA	NA	NA	NA	NA	NA	NA	NA	NA	NA	NA	NA	NA	NA	NA	NA	1	0.265069	0.780974	STAR	NA	NA	NA	NA	1	0.217226	0.751194	STAR	1	0.17785	0.723043	STAR	NA	NA	NA	NA	1	0.12941	0.608612	STAR	NA	NA	NA	NA	NA	NA	NA	NA	NA	NA	NA	NA	NA	NA	NA	NA	NA	NA	NA	NA	NA	NA	NA	NA	NA	NA	NA	NA	NA	NA	NA	NA	NA	NA	NA	NA
GO:0046628	positive regulation of insulin receptor signaling pathway	BP	NA	NA	NA	NA	NA	NA	NA	NA	NA	NA	NA	NA	NA	NA	NA	NA	NA	NA	NA	NA	NA	NA	NA	NA	1	0.265069	0.780974	SRC	NA	NA	NA	NA	1	0.217226	0.751194	SRC	1	0.139061	0.723043	SRC	NA	NA	NA	NA	1	0.10054	0.608612	SRC	1	0.0701716	0.470001	SRC	NA	NA	NA	NA	1	0.0479034	0.377821	SRC	NA	NA	NA	NA	NA	NA	NA	NA	NA	NA	NA	NA	NA	NA	NA	NA	NA	NA	NA	NA	NA	NA	NA	NA
GO:0046653	tetrahydrofolate metabolic process	BP	NA	NA	NA	NA	NA	NA	NA	NA	NA	NA	NA	NA	NA	NA	NA	NA	NA	NA	NA	NA	NA	NA	NA	NA	1	0.265069	0.780974	MTHFS	NA	NA	NA	NA	1	0.217226	0.751194	MTHFS	NA	NA	NA	NA	NA	NA	NA	NA	NA	NA	NA	NA	NA	NA	NA	NA	NA	NA	NA	NA	NA	NA	NA	NA	NA	NA	NA	NA	NA	NA	NA	NA	NA	NA	NA	NA	NA	NA	NA	NA	NA	NA	NA	NA	NA	NA	NA	NA
GO:0046716	muscle cell cellular homeostasis	BP	NA	NA	NA	NA	NA	NA	NA	NA	NA	NA	NA	NA	NA	NA	NA	NA	NA	NA	NA	NA	NA	NA	NA	NA	1	0.265069	0.780974	PFKM	NA	NA	NA	NA	1	0.217226	0.751194	PFKM	NA	NA	NA	NA	NA	NA	NA	NA	NA	NA	NA	NA	NA	NA	NA	NA	NA	NA	NA	NA	NA	NA	NA	NA	NA	NA	NA	NA	NA	NA	NA	NA	NA	NA	NA	NA	NA	NA	NA	NA	NA	NA	NA	NA	NA	NA	NA	NA
GO:0050482	arachidonic acid secretion	BP	NA	NA	NA	NA	NA	NA	NA	NA	NA	NA	NA	NA	NA	NA	NA	NA	NA	NA	NA	NA	NA	NA	NA	NA	1	0.265069	0.780974	ANXA1	1	0.0603185	0.410179	ANXA1	NA	NA	NA	NA	1	0.17785	0.723043	ANXA1	1	0.0551999	0.440165	ANXA1	NA	NA	NA	NA	NA	NA	NA	NA	NA	NA	NA	NA	NA	NA	NA	NA	NA	NA	NA	NA	NA	NA	NA	NA	NA	NA	NA	NA	NA	NA	NA	NA	NA	NA	NA	NA	NA	NA	NA	NA
GO:0050832	defense response to fungus	BP	NA	NA	NA	NA	NA	NA	NA	NA	NA	NA	NA	NA	NA	NA	NA	NA	NA	NA	NA	NA	NA	NA	NA	NA	1	0.265069	0.780974	CHGA	NA	NA	NA	NA	1	0.217226	0.751194	CHGA	1	0.187272	0.723043	CHGA	NA	NA	NA	NA	1	0.136483	0.608612	CHGA	NA	NA	NA	NA	NA	NA	NA	NA	NA	NA	NA	NA	NA	NA	NA	NA	NA	NA	NA	NA	NA	NA	NA	NA	NA	NA	NA	NA	NA	NA	NA	NA	NA	NA	NA	NA
GO:0051016	barbed-end actin filament capping	BP	1	0.0712386	0.450639	CAPG	1	0.0406049	0.310486	CAPG	NA	NA	NA	NA	NA	NA	NA	NA	NA	NA	NA	NA	NA	NA	NA	NA	1	0.265069	0.780974	TWF2	NA	NA	NA	NA	1	0.217226	0.751194	TWF2	1	0.17785	0.723043	TWF2	NA	NA	NA	NA	1	0.12941	0.608612	TWF2	NA	NA	NA	NA	NA	NA	NA	NA	NA	NA	NA	NA	1	0.127484	0.515237	CAPG	1	0.089173	0.399161	CAPG	NA	NA	NA	NA	NA	NA	NA	NA	NA	NA	NA	NA	NA	NA	NA	NA
GO:0051195	negative regulation of cofactor metabolic process	BP	NA	NA	NA	NA	NA	NA	NA	NA	NA	NA	NA	NA	NA	NA	NA	NA	NA	NA	NA	NA	NA	NA	NA	NA	1	0.265069	0.780974	HDAC4	NA	NA	NA	NA	1	0.217226	0.751194	HDAC4	1	0.168318	0.723043	HDAC4	NA	NA	NA	NA	1	0.12228	0.608612	HDAC4	1	0.0856617	0.470001	HDAC4	NA	NA	NA	NA	1	0.0586342	0.377821	HDAC4	NA	NA	NA	NA	NA	NA	NA	NA	NA	NA	NA	NA	NA	NA	NA	NA	NA	NA	NA	NA	NA	NA	NA	NA
GO:0051350	negative regulation of lyase activity	BP	NA	NA	NA	NA	NA	NA	NA	NA	NA	NA	NA	NA	NA	NA	NA	NA	NA	NA	NA	NA	NA	NA	NA	NA	1	0.265069	0.780974	GABBR2	NA	NA	NA	NA	1	0.217226	0.751194	GABBR2	1	0.17785	0.723043	GABBR2	NA	NA	NA	NA	1	0.12941	0.608612	GABBR2	NA	NA	NA	NA	NA	NA	NA	NA	NA	NA	NA	NA	NA	NA	NA	NA	NA	NA	NA	NA	NA	NA	NA	NA	NA	NA	NA	NA	NA	NA	NA	NA	NA	NA	NA	NA
GO:0051895	negative regulation of focal adhesion assembly	BP	NA	NA	NA	NA	NA	NA	NA	NA	NA	NA	NA	NA	NA	NA	NA	NA	NA	NA	NA	NA	NA	NA	NA	NA	1	0.265069	0.780974	SRC	NA	NA	NA	NA	1	0.217226	0.751194	SRC	1	0.17785	0.723043	SRC	NA	NA	NA	NA	1	0.12941	0.608612	SRC	2	0.00395686	0.470001	APOD/SRC	1	0.0303656	0.235544	APOD	1	0.0621847	0.377821	SRC	NA	NA	NA	NA	NA	NA	NA	NA	NA	NA	NA	NA	NA	NA	NA	NA	NA	NA	NA	NA	NA	NA	NA	NA
GO:0060444	branching involved in mammary gland duct morphogenesis	BP	NA	NA	NA	NA	NA	NA	NA	NA	NA	NA	NA	NA	NA	NA	NA	NA	NA	NA	NA	NA	NA	NA	NA	NA	1	0.265069	0.780974	SRC	NA	NA	NA	NA	1	0.217226	0.751194	SRC	1	0.187272	0.723043	SRC	NA	NA	NA	NA	1	0.136483	0.608612	SRC	2	0.00443543	0.470001	CSF1/SRC	1	0.032124	0.235544	CSF1	1	0.0657221	0.377821	SRC	NA	NA	NA	NA	NA	NA	NA	NA	NA	NA	NA	NA	NA	NA	NA	NA	NA	NA	NA	NA	NA	NA	NA	NA
GO:0070828	heterochromatin organization	BP	NA	NA	NA	NA	NA	NA	NA	NA	NA	NA	NA	NA	NA	NA	NA	NA	NA	NA	NA	NA	NA	NA	NA	NA	1	0.265069	0.780974	BAHD1	NA	NA	NA	NA	1	0.217226	0.751194	BAHD1	1	0.158678	0.723043	BAHD1	NA	NA	NA	NA	1	0.115092	0.608612	BAHD1	NA	NA	NA	NA	NA	NA	NA	NA	NA	NA	NA	NA	NA	NA	NA	NA	NA	NA	NA	NA	NA	NA	NA	NA	1	0.138088	0.657192	CENPV	NA	NA	NA	NA	1	0.0612393	0.496411	CENPV
GO:0071378	cellular response to growth hormone stimulus	BP	NA	NA	NA	NA	NA	NA	NA	NA	NA	NA	NA	NA	NA	NA	NA	NA	NA	NA	NA	NA	NA	NA	NA	NA	1	0.265069	0.780974	STAR	NA	NA	NA	NA	1	0.217226	0.751194	STAR	1	0.17785	0.723043	STAR	NA	NA	NA	NA	1	0.12941	0.608612	STAR	NA	NA	NA	NA	NA	NA	NA	NA	NA	NA	NA	NA	NA	NA	NA	NA	NA	NA	NA	NA	NA	NA	NA	NA	NA	NA	NA	NA	NA	NA	NA	NA	NA	NA	NA	NA
GO:0071498	cellular response to fluid shear stress	BP	NA	NA	NA	NA	NA	NA	NA	NA	NA	NA	NA	NA	NA	NA	NA	NA	NA	NA	NA	NA	NA	NA	NA	NA	1	0.265069	0.780974	SRC	NA	NA	NA	NA	1	0.217226	0.751194	SRC	1	0.187272	0.723043	SRC	NA	NA	NA	NA	1	0.136483	0.608612	SRC	1	0.0958467	0.470001	SRC	NA	NA	NA	NA	1	0.0657221	0.377821	SRC	2	0.00796978	0.453593	KLF4/KLF2	NA	NA	NA	NA	2	0.000814315	0.0517653	KLF4/KLF2	NA	NA	NA	NA	NA	NA	NA	NA	NA	NA	NA	NA
GO:0097062	dendritic spine maintenance	BP	NA	NA	NA	NA	NA	NA	NA	NA	NA	NA	NA	NA	NA	NA	NA	NA	NA	NA	NA	NA	NA	NA	NA	NA	1	0.265069	0.780974	ITGA3	NA	NA	NA	NA	1	0.217226	0.751194	ITGA3	NA	NA	NA	NA	NA	NA	NA	NA	NA	NA	NA	NA	1	0.0907683	0.470001	ITGA3	NA	NA	NA	NA	1	0.0621847	0.377821	ITGA3	NA	NA	NA	NA	NA	NA	NA	NA	NA	NA	NA	NA	NA	NA	NA	NA	NA	NA	NA	NA	NA	NA	NA	NA
GO:0097205	renal filtration	BP	NA	NA	NA	NA	NA	NA	NA	NA	NA	NA	NA	NA	NA	NA	NA	NA	NA	NA	NA	NA	NA	NA	NA	NA	1	0.265069	0.780974	ITGA3	NA	NA	NA	NA	1	0.217226	0.751194	ITGA3	NA	NA	NA	NA	NA	NA	NA	NA	NA	NA	NA	NA	2	0.00350397	0.470001	GJA5/ITGA3	NA	NA	NA	NA	2	0.00161495	0.377821	GJA5/ITGA3	NA	NA	NA	NA	NA	NA	NA	NA	NA	NA	NA	NA	NA	NA	NA	NA	NA	NA	NA	NA	NA	NA	NA	NA
GO:1903204	negative regulation of oxidative stress-induced neuron death	BP	NA	NA	NA	NA	NA	NA	NA	NA	NA	NA	NA	NA	NA	NA	NA	NA	NA	NA	NA	NA	NA	NA	NA	NA	1	0.265069	0.780974	FZD1	NA	NA	NA	NA	1	0.217226	0.751194	FZD1	NA	NA	NA	NA	NA	NA	NA	NA	NA	NA	NA	NA	NA	NA	NA	NA	NA	NA	NA	NA	NA	NA	NA	NA	NA	NA	NA	NA	NA	NA	NA	NA	NA	NA	NA	NA	NA	NA	NA	NA	NA	NA	NA	NA	NA	NA	NA	NA
GO:1903963	arachidonate transport	BP	NA	NA	NA	NA	NA	NA	NA	NA	NA	NA	NA	NA	NA	NA	NA	NA	NA	NA	NA	NA	NA	NA	NA	NA	1	0.265069	0.780974	ANXA1	1	0.0603185	0.410179	ANXA1	NA	NA	NA	NA	1	0.17785	0.723043	ANXA1	1	0.0551999	0.440165	ANXA1	NA	NA	NA	NA	NA	NA	NA	NA	NA	NA	NA	NA	NA	NA	NA	NA	NA	NA	NA	NA	NA	NA	NA	NA	NA	NA	NA	NA	NA	NA	NA	NA	NA	NA	NA	NA	NA	NA	NA	NA
GO:1904886	beta-catenin destruction complex disassembly	BP	NA	NA	NA	NA	NA	NA	NA	NA	NA	NA	NA	NA	NA	NA	NA	NA	NA	NA	NA	NA	NA	NA	NA	NA	1	0.265069	0.780974	FZD1	NA	NA	NA	NA	1	0.217226	0.751194	FZD1	NA	NA	NA	NA	NA	NA	NA	NA	NA	NA	NA	NA	NA	NA	NA	NA	NA	NA	NA	NA	NA	NA	NA	NA	NA	NA	NA	NA	NA	NA	NA	NA	NA	NA	NA	NA	NA	NA	NA	NA	NA	NA	NA	NA	NA	NA	NA	NA
GO:1990182	exosomal secretion	BP	NA	NA	NA	NA	NA	NA	NA	NA	NA	NA	NA	NA	NA	NA	NA	NA	NA	NA	NA	NA	NA	NA	NA	NA	1	0.265069	0.780974	SDC1	NA	NA	NA	NA	1	0.217226	0.751194	SDC1	NA	NA	NA	NA	NA	NA	NA	NA	NA	NA	NA	NA	NA	NA	NA	NA	NA	NA	NA	NA	NA	NA	NA	NA	NA	NA	NA	NA	NA	NA	NA	NA	NA	NA	NA	NA	NA	NA	NA	NA	NA	NA	NA	NA	NA	NA	NA	NA
GO:2000482	regulation of interleukin-8 secretion	BP	NA	NA	NA	NA	NA	NA	NA	NA	NA	NA	NA	NA	NA	NA	NA	NA	NA	NA	NA	NA	NA	NA	NA	NA	1	0.265069	0.780974	ANXA1	1	0.0603185	0.410179	ANXA1	NA	NA	NA	NA	1	0.17785	0.723043	ANXA1	1	0.0551999	0.440165	ANXA1	NA	NA	NA	NA	1	0.0907683	0.470001	MAPKBP1	NA	NA	NA	NA	1	0.0621847	0.377821	MAPKBP1	NA	NA	NA	NA	NA	NA	NA	NA	NA	NA	NA	NA	NA	NA	NA	NA	NA	NA	NA	NA	NA	NA	NA	NA
GO:0034101	erythrocyte homeostasis	BP	1	0.353767	0.557124	DNASE2	1	0.217205	0.386823	DNASE2	NA	NA	NA	NA	1	0.353478	0.494123	DNASE2	1	0.263524	0.398821	DNASE2	NA	NA	NA	NA	3	0.267908	0.780974	HIPK2/ACVR1B/CEBPG	1	0.307564	0.51625	HIPK2	2	0.420583	0.775105	ACVR1B/CEBPG	1	0.702829	0.819831	CEBPG	NA	NA	NA	NA	1	0.576294	0.72522	CEBPG	NA	NA	NA	NA	NA	NA	NA	NA	NA	NA	NA	NA	2	0.190488	0.524545	AMPD3/KLF2	NA	NA	NA	NA	2	0.0260155	0.24768	AMPD3/KLF2	1	0.647831	0.798782	DYRK3	1	0.4497	0.608976	DYRK3	NA	NA	NA	NA
GO:0051250	negative regulation of lymphocyte activation	BP	NA	NA	NA	NA	NA	NA	NA	NA	NA	NA	NA	NA	NA	NA	NA	NA	NA	NA	NA	NA	NA	NA	NA	NA	3	0.267908	0.780974	PAG1/ANXA1/RC3H2	1	0.307564	0.51625	ANXA1	2	0.420583	0.775105	PAG1/RC3H2	2	0.313556	0.723043	PAG1/ANXA1	1	0.282269	0.496714	ANXA1	1	0.554906	0.71681	PAG1	NA	NA	NA	NA	NA	NA	NA	NA	NA	NA	NA	NA	NA	NA	NA	NA	NA	NA	NA	NA	NA	NA	NA	NA	2	0.255112	0.657192	ZC3H12A/PAWR	2	0.107818	0.493501	ZC3H12A/PAWR	NA	NA	NA	NA
GO:0018105	peptidyl-serine phosphorylation	BP	1	0.65361	0.719576	GPD1L	1	0.448246	0.531039	GPD1L	NA	NA	NA	NA	NA	NA	NA	NA	NA	NA	NA	NA	NA	NA	NA	NA	6	0.268027	0.780974	LMTK2/HIPK2/CDK5R1/CSF3/AURKC/SRC	3	0.058055	0.410179	HIPK2/CSF3/AURKC	3	0.675619	0.849602	LMTK2/CDK5R1/SRC	4	0.298067	0.723043	LMTK2/CSF3/AURKC/SRC	2	0.191576	0.450529	CSF3/AURKC	2	0.585215	0.73203	LMTK2/SRC	1	0.743358	0.787156	SRC	NA	NA	NA	NA	1	0.600543	0.659752	SRC	4	0.128195	0.515237	HAX1/GPD1L/CDK5/SH2D3C	4	0.0434977	0.399161	HAX1/GPD1L/CDK5/SH2D3C	NA	NA	NA	NA	1	0.909953	0.940951	LMTK2	NA	NA	NA	NA	1	0.640757	0.734964	LMTK2
GO:0007269	neurotransmitter secretion	BP	1	0.472472	0.62499	GAD1	1	0.301432	0.435742	GAD1	NA	NA	NA	NA	NA	NA	NA	NA	NA	NA	NA	NA	NA	NA	NA	NA	4	0.268888	0.780974	SV2A/CACNA1B/LIN7A/HRH3	NA	NA	NA	NA	4	0.157964	0.751194	SV2A/CACNA1B/LIN7A/HRH3	3	0.258695	0.723043	SV2A/LIN7A/SYP	NA	NA	NA	NA	3	0.129794	0.608612	SV2A/LIN7A/SYP	2	0.212137	0.480352	SNAP47/GRIN3A	NA	NA	NA	NA	2	0.114376	0.377821	SNAP47/GRIN3A	3	0.112228	0.515237	GAD1/DTNBP1/CDK5	3	0.046254	0.399161	GAD1/DTNBP1/CDK5	NA	NA	NA	NA	NA	NA	NA	NA	NA	NA	NA	NA	NA	NA	NA	NA
GO:0010565	regulation of cellular ketone metabolic process	BP	1	0.472472	0.62499	INSIG2	NA	NA	NA	NA	1	0.244353	0.352954	INSIG2	1	0.34534	0.489792	INSIG2	NA	NA	NA	NA	1	0.11853	0.228603	INSIG2	4	0.268888	0.780974	STAR/ANXA1/IRS2/MLYCD	2	0.099753	0.410179	ANXA1/MLYCD	2	0.622171	0.837852	STAR/IRS2	4	0.0296024	0.723043	STAR/ANXA1/IRS2/MLYCD	2	0.0453459	0.440165	ANXA1/MLYCD	2	0.200676	0.608612	STAR/IRS2	NA	NA	NA	NA	NA	NA	NA	NA	NA	NA	NA	NA	3	0.112228	0.515237	INSIG2/PSMD2/PSMD8	2	0.191225	0.442863	PSMD2/PSMD8	1	0.309228	0.4001	INSIG2	NA	NA	NA	NA	NA	NA	NA	NA	NA	NA	NA	NA
GO:0000381	regulation of alternative mRNA splicing, via spliceosome	BP	NA	NA	NA	NA	NA	NA	NA	NA	NA	NA	NA	NA	NA	NA	NA	NA	NA	NA	NA	NA	NA	NA	NA	NA	2	0.270629	0.780974	SRRM4/RBFOX1	NA	NA	NA	NA	2	0.194298	0.751194	SRRM4/RBFOX1	3	0.0313218	0.723043	MAGOH/SRRM4/RBFOX1	NA	NA	NA	NA	3	0.0127279	0.608612	MAGOH/SRRM4/RBFOX1	NA	NA	NA	NA	NA	NA	NA	NA	NA	NA	NA	NA	NA	NA	NA	NA	NA	NA	NA	NA	NA	NA	NA	NA	NA	NA	NA	NA	NA	NA	NA	NA	NA	NA	NA	NA
GO:0001909	leukocyte mediated cytotoxicity	BP	NA	NA	NA	NA	NA	NA	NA	NA	NA	NA	NA	NA	NA	NA	NA	NA	NA	NA	NA	NA	NA	NA	NA	NA	2	0.270629	0.780974	CTSC/CEBPG	NA	NA	NA	NA	2	0.194298	0.751194	CTSC/CEBPG	2	0.150356	0.723043	CRK/CEBPG	NA	NA	NA	NA	2	0.0852729	0.608612	CRK/CEBPG	NA	NA	NA	NA	NA	NA	NA	NA	NA	NA	NA	NA	NA	NA	NA	NA	NA	NA	NA	NA	NA	NA	NA	NA	NA	NA	NA	NA	NA	NA	NA	NA	NA	NA	NA	NA
GO:0006893	Golgi to plasma membrane transport	BP	2	0.0250538	0.450639	ARF4/ARL3	2	0.00833964	0.213964	ARF4/ARL3	NA	NA	NA	NA	1	0.193926	0.43221	ARF4	1	0.140316	0.344135	ARF4	NA	NA	NA	NA	2	0.270629	0.780974	EXOC1/VPS35L	2	0.0181493	0.410179	EXOC1/VPS35L	NA	NA	NA	NA	1	0.451068	0.741508	EXOC1	1	0.159625	0.440165	EXOC1	NA	NA	NA	NA	NA	NA	NA	NA	NA	NA	NA	NA	NA	NA	NA	NA	3	0.0104544	0.453593	ARF4/ARF5/ARL3	3	0.00367647	0.319819	ARF4/ARF5/ARL3	NA	NA	NA	NA	1	0.403008	0.693855	ARF4	1	0.25564	0.528362	ARF4	NA	NA	NA	NA
GO:0032649	regulation of interferon-gamma production	BP	NA	NA	NA	NA	NA	NA	NA	NA	NA	NA	NA	NA	NA	NA	NA	NA	NA	NA	NA	NA	NA	NA	NA	NA	2	0.270629	0.780974	IL12RB2/CEBPG	1	0.187545	0.438873	IL12RB2	1	0.558516	0.824205	CEBPG	1	0.493735	0.758374	CEBPG	NA	NA	NA	NA	1	0.382272	0.657886	CEBPG	NA	NA	NA	NA	NA	NA	NA	NA	NA	NA	NA	NA	NA	NA	NA	NA	NA	NA	NA	NA	NA	NA	NA	NA	1	0.443141	0.717197	ZC3H12A	1	0.284703	0.540687	ZC3H12A	NA	NA	NA	NA
GO:0043627	response to estrogen	BP	1	0.218639	0.48591	CRHBP	1	0.129235	0.32849	CRHBP	NA	NA	NA	NA	NA	NA	NA	NA	NA	NA	NA	NA	NA	NA	NA	NA	2	0.270629	0.780974	CRHBP/STAR	1	0.187545	0.438873	CRHBP	1	0.558516	0.824205	STAR	1	0.510996	0.761685	STAR	NA	NA	NA	NA	1	0.397252	0.66368	STAR	NA	NA	NA	NA	NA	NA	NA	NA	NA	NA	NA	NA	3	0.0104544	0.453593	GBA/CRHBP/SMAD6	2	0.0385141	0.399161	GBA/CRHBP	1	0.132997	0.304618	SMAD6	2	0.124553	0.657192	CD24/ARPC1B	1	0.296814	0.543426	CD24	1	0.230221	0.543649	ARPC1B
GO:2000147	positive regulation of cell motility	BP	2	0.575827	0.673213	SRGAP2C/KARS1	2	0.292588	0.433028	SRGAP2C/KARS1	NA	NA	NA	NA	4	0.114657	0.402298	SRGAP2C/RELN/IGF1/KARS	4	0.0404394	0.320098	SRGAP2C/RELN/IGF1/KARS	NA	NA	NA	NA	10	0.27183	0.780974	FAM110C/HDAC4/SEMA3G/ANXA1/ROR2/ACVR1B/IRS2/FBXO31/ITGA3/SRC	1	0.806866	0.814707	ANXA1	9	0.182948	0.751194	FAM110C/HDAC4/SEMA3G/ROR2/ACVR1B/IRS2/FBXO31/ITGA3/SRC	6	0.411071	0.740405	FAM110C/HDAC4/ANXA1/IRS2/CRK/SRC	1	0.782857	0.801818	ANXA1	5	0.30197	0.628861	FAM110C/HDAC4/IRS2/CRK/SRC	6	0.0394887	0.470001	CSF1/DYSF/HDAC4/GCNT2/ITGA3/SRC	2	0.195396	0.359457	CSF1/DYSF	4	0.0888605	0.377821	HDAC4/GCNT2/ITGA3/SRC	3	0.69052	0.760614	SRGAP2C/KARS1/GRN	3	0.437819	0.586053	SRGAP2C/KARS1/GRN	NA	NA	NA	NA	3	0.82491	0.887636	ZC3H12A/ACVR1/TACR3	3	0.469809	0.622615	ZC3H12A/ACVR1/TACR3	NA	NA	NA	NA
GO:0006354	DNA-templated transcription, elongation	BP	NA	NA	NA	NA	NA	NA	NA	NA	NA	NA	NA	NA	1	0.32032	0.477044	POLR2C	1	0.237233	0.382346	POLR2C	NA	NA	NA	NA	3	0.272504	0.780974	GTF2H5/MLLT3/CD3EAP	NA	NA	NA	NA	3	0.176027	0.751194	GTF2H5/MLLT3/CD3EAP	NA	NA	NA	NA	NA	NA	NA	NA	NA	NA	NA	NA	NA	NA	NA	NA	NA	NA	NA	NA	NA	NA	NA	NA	NA	NA	NA	NA	NA	NA	NA	NA	NA	NA	NA	NA	NA	NA	NA	NA	NA	NA	NA	NA	NA	NA	NA	NA
GO:0016999	antibiotic metabolic process	BP	NA	NA	NA	NA	NA	NA	NA	NA	NA	NA	NA	NA	NA	NA	NA	NA	NA	NA	NA	NA	NA	NA	NA	NA	3	0.272504	0.780974	SUCLG1/STAR/MTHFS	1	0.30997	0.51945	SUCLG1	2	0.425241	0.780141	STAR/MTHFS	1	0.712995	0.824335	STAR	NA	NA	NA	NA	1	0.586604	0.73203	STAR	1	0.454758	0.615865	HBB	NA	NA	NA	NA	1	0.335837	0.497218	HBB	1	0.5566	0.679902	HBB	NA	NA	NA	NA	1	0.225035	0.353127	HBB	NA	NA	NA	NA	NA	NA	NA	NA	NA	NA	NA	NA
GO:0051208	sequestering of calcium ion	BP	NA	NA	NA	NA	NA	NA	NA	NA	NA	NA	NA	NA	NA	NA	NA	NA	NA	NA	NA	NA	NA	NA	NA	NA	3	0.272504	0.780974	ITPR1/DDIT3/CALM1	NA	NA	NA	NA	3	0.176027	0.751194	ITPR1/DDIT3/CALM1	1	0.681412	0.809349	ITPR1	NA	NA	NA	NA	1	0.554906	0.71681	ITPR1	NA	NA	NA	NA	NA	NA	NA	NA	NA	NA	NA	NA	NA	NA	NA	NA	NA	NA	NA	NA	NA	NA	NA	NA	NA	NA	NA	NA	NA	NA	NA	NA	NA	NA	NA	NA
GO:0099643	signal release from synapse	BP	1	0.474656	0.62499	GAD1	1	0.303056	0.435742	GAD1	NA	NA	NA	NA	NA	NA	NA	NA	NA	NA	NA	NA	NA	NA	NA	NA	4	0.272644	0.780974	SV2A/CACNA1B/LIN7A/HRH3	NA	NA	NA	NA	4	0.16053	0.751194	SV2A/CACNA1B/LIN7A/HRH3	3	0.258695	0.723043	SV2A/LIN7A/SYP	NA	NA	NA	NA	3	0.129794	0.608612	SV2A/LIN7A/SYP	2	0.212137	0.480352	SNAP47/GRIN3A	NA	NA	NA	NA	2	0.114376	0.377821	SNAP47/GRIN3A	3	0.113833	0.515237	GAD1/DTNBP1/CDK5	3	0.0469912	0.399161	GAD1/DTNBP1/CDK5	NA	NA	NA	NA	NA	NA	NA	NA	NA	NA	NA	NA	NA	NA	NA	NA
GO:0009914	hormone transport	BP	1	0.656494	0.720749	CRHBP	1	0.450827	0.53256	CRHBP	NA	NA	NA	NA	1	0.652375	0.697845	FFAR1	NA	NA	NA	NA	1	0.269973	0.326634	FFAR1	6	0.273797	0.780974	ITPR1/CRHBP/ANXA1/IRS2/CHGA/SLC16A2	2	0.223261	0.462351	CRHBP/ANXA1	4	0.461685	0.790034	ITPR1/IRS2/CHGA/SLC16A2	5	0.164864	0.723043	CAPN10/ITPR1/ANXA1/IRS2/CHGA	2	0.206147	0.450529	CAPN10/ANXA1	3	0.337798	0.635374	ITPR1/IRS2/CHGA	1	0.760315	0.797812	NKX3-1	NA	NA	NA	NA	1	0.618547	0.671189	NKX3-1	2	0.58266	0.694563	CRHBP/RBP4	2	0.386731	0.54996	CRHBP/RBP4	NA	NA	NA	NA	1	0.920215	0.944316	NKX3-1	NA	NA	NA	NA	1	0.658773	0.746773	NKX3-1
GO:0008406	gonad development	BP	NA	NA	NA	NA	NA	NA	NA	NA	NA	NA	NA	NA	NA	NA	NA	NA	NA	NA	NA	NA	NA	NA	NA	NA	4	0.276408	0.780974	SDC1/STAR/ZNF830/SRC	NA	NA	NA	NA	4	0.163111	0.751194	SDC1/STAR/ZNF830/SRC	3	0.267964	0.723043	STAR/ZNF830/SRC	NA	NA	NA	NA	3	0.135292	0.608612	STAR/ZNF830/SRC	2	0.21828	0.482646	NKX3-1/SRC	NA	NA	NA	NA	2	0.118066	0.377821	NKX3-1/SRC	NA	NA	NA	NA	NA	NA	NA	NA	NA	NA	NA	NA	2	0.459659	0.719655	BOK/NKX3-1	NA	NA	NA	NA	2	0.141003	0.496411	BOK/NKX3-1
GO:0009064	glutamine family amino acid metabolic process	BP	1	0.221853	0.489393	GAD1	1	0.131246	0.33053	GAD1	NA	NA	NA	NA	1	0.229941	0.455398	GAD1	1	0.167437	0.358719	GAD1	NA	NA	NA	NA	2	0.276931	0.780974	ADHFE1/MTHFS	1	0.190359	0.439518	ADHFE1	1	0.564504	0.824205	MTHFS	1	0.516619	0.761685	ADHFE1	1	0.190047	0.450529	ADHFE1	NA	NA	NA	NA	NA	NA	NA	NA	NA	NA	NA	NA	NA	NA	NA	NA	1	0.370529	0.588135	GAD1	1	0.271685	0.479032	GAD1	NA	NA	NA	NA	NA	NA	NA	NA	NA	NA	NA	NA	NA	NA	NA	NA
GO:0060411	cardiac septum morphogenesis	BP	NA	NA	NA	NA	NA	NA	NA	NA	NA	NA	NA	NA	NA	NA	NA	NA	NA	NA	NA	NA	NA	NA	NA	NA	2	0.276931	0.780974	DNAH11/FZD1	1	0.190359	0.439518	DNAH11	1	0.564504	0.824205	FZD1	1	0.505308	0.759257	DNAH11	1	0.184597	0.450529	DNAH11	NA	NA	NA	NA	2	0.0454929	0.470001	GJA5/DNAH11	1	0.104904	0.292601	DNAH11	1	0.206056	0.432326	GJA5	1	0.370529	0.588135	SMAD6	NA	NA	NA	NA	1	0.135062	0.305709	SMAD6	2	0.121284	0.657192	ACVR1/HES1	2	0.0465601	0.493501	ACVR1/HES1	NA	NA	NA	NA
GO:0035725	sodium ion transmembrane transport	BP	3	0.00980974	0.450639	GPD1L/NEDD4/FXYD5	3	0.00191263	0.126286	GPD1L/NEDD4/FXYD5	NA	NA	NA	NA	3	0.0100356	0.399053	NEDD4/NETO2/FXYD5	3	0.00372936	0.171413	NEDD4/NETO2/FXYD5	NA	NA	NA	NA	3	0.277108	0.780974	SLC9A1/SCN2B/SCN8A	NA	NA	NA	NA	3	0.179383	0.751194	SLC9A1/SCN2B/SCN8A	1	0.712995	0.824335	SCN8A	NA	NA	NA	NA	1	0.586604	0.73203	SCN8A	NA	NA	NA	NA	NA	NA	NA	NA	NA	NA	NA	NA	4	0.00899575	0.453593	SLC9A2/GPD1L/NEDD4/NETO2	4	0.00235155	0.284175	SLC9A2/GPD1L/NEDD4/NETO2	NA	NA	NA	NA	1	0.658218	0.803331	SCN2B	NA	NA	NA	NA	1	0.366532	0.613801	SCN2B
GO:0002089	lens morphogenesis in camera-type eye	BP	NA	NA	NA	NA	NA	NA	NA	NA	NA	NA	NA	NA	NA	NA	NA	NA	NA	NA	NA	NA	NA	NA	NA	NA	1	0.277545	0.780974	HIPK2	1	0.063563	0.410179	HIPK2	NA	NA	NA	NA	NA	NA	NA	NA	NA	NA	NA	NA	NA	NA	NA	NA	NA	NA	NA	NA	NA	NA	NA	NA	NA	NA	NA	NA	NA	NA	NA	NA	NA	NA	NA	NA	NA	NA	NA	NA	NA	NA	NA	NA	NA	NA	NA	NA	NA	NA	NA	NA
GO:0006488	dolichol-linked oligosaccharide biosynthetic process	BP	NA	NA	NA	NA	NA	NA	NA	NA	NA	NA	NA	NA	NA	NA	NA	NA	NA	NA	NA	NA	NA	NA	NA	NA	1	0.277545	0.780974	ALG13	1	0.063563	0.410179	ALG13	NA	NA	NA	NA	1	0.196587	0.723043	ALG13	1	0.0614947	0.440165	ALG13	NA	NA	NA	NA	1	0.100897	0.470001	ALG13	1	0.0338793	0.235544	ALG13	NA	NA	NA	NA	NA	NA	NA	NA	NA	NA	NA	NA	NA	NA	NA	NA	NA	NA	NA	NA	NA	NA	NA	NA	NA	NA	NA	NA
GO:0008210	estrogen metabolic process	BP	NA	NA	NA	NA	NA	NA	NA	NA	NA	NA	NA	NA	NA	NA	NA	NA	NA	NA	NA	NA	NA	NA	NA	NA	1	0.277545	0.780974	STAR	NA	NA	NA	NA	1	0.227811	0.751194	STAR	1	0.168318	0.723043	STAR	NA	NA	NA	NA	1	0.12228	0.608612	STAR	NA	NA	NA	NA	NA	NA	NA	NA	NA	NA	NA	NA	NA	NA	NA	NA	NA	NA	NA	NA	NA	NA	NA	NA	NA	NA	NA	NA	NA	NA	NA	NA	NA	NA	NA	NA
GO:0009404	toxin metabolic process	BP	NA	NA	NA	NA	NA	NA	NA	NA	NA	NA	NA	NA	NA	NA	NA	NA	NA	NA	NA	NA	NA	NA	NA	NA	1	0.277545	0.780974	STAR	NA	NA	NA	NA	1	0.227811	0.751194	STAR	1	0.196587	0.723043	STAR	NA	NA	NA	NA	1	0.143499	0.608612	STAR	NA	NA	NA	NA	NA	NA	NA	NA	NA	NA	NA	NA	NA	NA	NA	NA	NA	NA	NA	NA	NA	NA	NA	NA	1	0.171599	0.657192	AKR7A3	1	0.102142	0.493501	AKR7A3	NA	NA	NA	NA
GO:0010881	regulation of cardiac muscle contraction by regulation of the release of sequestered calcium ion	BP	NA	NA	NA	NA	NA	NA	NA	NA	NA	NA	NA	NA	NA	NA	NA	NA	NA	NA	NA	NA	NA	NA	NA	NA	1	0.277545	0.780974	CALM1	NA	NA	NA	NA	1	0.227811	0.751194	CALM1	NA	NA	NA	NA	NA	NA	NA	NA	NA	NA	NA	NA	NA	NA	NA	NA	NA	NA	NA	NA	NA	NA	NA	NA	NA	NA	NA	NA	NA	NA	NA	NA	NA	NA	NA	NA	NA	NA	NA	NA	NA	NA	NA	NA	NA	NA	NA	NA
GO:0016082	synaptic vesicle priming	BP	NA	NA	NA	NA	NA	NA	NA	NA	NA	NA	NA	NA	NA	NA	NA	NA	NA	NA	NA	NA	NA	NA	NA	NA	1	0.277545	0.780974	SV2A	NA	NA	NA	NA	1	0.227811	0.751194	SV2A	1	0.17785	0.723043	SV2A	NA	NA	NA	NA	1	0.12941	0.608612	SV2A	1	0.0907683	0.470001	SNAP47	NA	NA	NA	NA	1	0.0621847	0.377821	SNAP47	NA	NA	NA	NA	NA	NA	NA	NA	NA	NA	NA	NA	NA	NA	NA	NA	NA	NA	NA	NA	NA	NA	NA	NA
GO:0031069	hair follicle morphogenesis	BP	NA	NA	NA	NA	NA	NA	NA	NA	NA	NA	NA	NA	NA	NA	NA	NA	NA	NA	NA	NA	NA	NA	NA	NA	1	0.277545	0.780974	KRT17	1	0.063563	0.410179	KRT17	NA	NA	NA	NA	NA	NA	NA	NA	NA	NA	NA	NA	NA	NA	NA	NA	NA	NA	NA	NA	NA	NA	NA	NA	NA	NA	NA	NA	NA	NA	NA	NA	NA	NA	NA	NA	NA	NA	NA	NA	NA	NA	NA	NA	NA	NA	NA	NA	NA	NA	NA	NA
GO:0031281	positive regulation of cyclase activity	BP	1	0.0750467	0.450639	RCVRN	NA	NA	NA	NA	1	0.0335989	0.281033	RCVRN	NA	NA	NA	NA	NA	NA	NA	NA	NA	NA	NA	NA	1	0.277545	0.780974	RCVRN	NA	NA	NA	NA	1	0.227811	0.751194	RCVRN	1	0.168318	0.723043	RCVRN	NA	NA	NA	NA	1	0.12228	0.608612	RCVRN	1	0.0856617	0.470001	RCVRN	NA	NA	NA	NA	1	0.0586342	0.377821	RCVRN	1	0.134074	0.515237	RCVRN	NA	NA	NA	NA	1	0.0441228	0.24768	RCVRN	NA	NA	NA	NA	NA	NA	NA	NA	NA	NA	NA	NA
GO:0034471	ncRNA 5'-end processing	BP	NA	NA	NA	NA	NA	NA	NA	NA	NA	NA	NA	NA	NA	NA	NA	NA	NA	NA	NA	NA	NA	NA	NA	NA	1	0.277545	0.780974	RPP25	NA	NA	NA	NA	1	0.227811	0.751194	RPP25	NA	NA	NA	NA	NA	NA	NA	NA	NA	NA	NA	NA	NA	NA	NA	NA	NA	NA	NA	NA	NA	NA	NA	NA	NA	NA	NA	NA	NA	NA	NA	NA	NA	NA	NA	NA	NA	NA	NA	NA	NA	NA	NA	NA	NA	NA	NA	NA
GO:0035584	calcium-mediated signaling using intracellular calcium source	BP	NA	NA	NA	NA	NA	NA	NA	NA	NA	NA	NA	NA	NA	NA	NA	NA	NA	NA	NA	NA	NA	NA	NA	NA	1	0.277545	0.780974	GRM5	NA	NA	NA	NA	1	0.227811	0.751194	GRM5	NA	NA	NA	NA	NA	NA	NA	NA	NA	NA	NA	NA	NA	NA	NA	NA	NA	NA	NA	NA	NA	NA	NA	NA	NA	NA	NA	NA	NA	NA	NA	NA	NA	NA	NA	NA	NA	NA	NA	NA	NA	NA	NA	NA	NA	NA	NA	NA
GO:0036315	cellular response to sterol	BP	NA	NA	NA	NA	NA	NA	NA	NA	NA	NA	NA	NA	NA	NA	NA	NA	NA	NA	NA	NA	NA	NA	NA	NA	1	0.277545	0.780974	GRAMD1B	NA	NA	NA	NA	1	0.227811	0.751194	GRAMD1B	NA	NA	NA	NA	NA	NA	NA	NA	NA	NA	NA	NA	NA	NA	NA	NA	NA	NA	NA	NA	NA	NA	NA	NA	NA	NA	NA	NA	NA	NA	NA	NA	NA	NA	NA	NA	NA	NA	NA	NA	NA	NA	NA	NA	NA	NA	NA	NA
GO:0036499	PERK-mediated unfolded protein response	BP	NA	NA	NA	NA	NA	NA	NA	NA	NA	NA	NA	NA	NA	NA	NA	NA	NA	NA	NA	NA	NA	NA	NA	NA	1	0.277545	0.780974	DDIT3	NA	NA	NA	NA	1	0.227811	0.751194	DDIT3	NA	NA	NA	NA	NA	NA	NA	NA	NA	NA	NA	NA	NA	NA	NA	NA	NA	NA	NA	NA	NA	NA	NA	NA	NA	NA	NA	NA	NA	NA	NA	NA	NA	NA	NA	NA	1	0.171599	0.657192	BOK	NA	NA	NA	NA	1	0.0769374	0.496411	BOK
GO:0042053	regulation of dopamine metabolic process	BP	NA	NA	NA	NA	NA	NA	NA	NA	NA	NA	NA	NA	NA	NA	NA	NA	NA	NA	NA	NA	NA	NA	NA	NA	1	0.277545	0.780974	PDE1B	NA	NA	NA	NA	1	0.227811	0.751194	PDE1B	NA	NA	NA	NA	NA	NA	NA	NA	NA	NA	NA	NA	NA	NA	NA	NA	NA	NA	NA	NA	NA	NA	NA	NA	NA	NA	NA	NA	NA	NA	NA	NA	NA	NA	NA	NA	1	0.171599	0.657192	TACR3	1	0.102142	0.493501	TACR3	NA	NA	NA	NA
GO:0042069	regulation of catecholamine metabolic process	BP	NA	NA	NA	NA	NA	NA	NA	NA	NA	NA	NA	NA	NA	NA	NA	NA	NA	NA	NA	NA	NA	NA	NA	NA	1	0.277545	0.780974	PDE1B	NA	NA	NA	NA	1	0.227811	0.751194	PDE1B	NA	NA	NA	NA	NA	NA	NA	NA	NA	NA	NA	NA	NA	NA	NA	NA	NA	NA	NA	NA	NA	NA	NA	NA	NA	NA	NA	NA	NA	NA	NA	NA	NA	NA	NA	NA	1	0.171599	0.657192	TACR3	1	0.102142	0.493501	TACR3	NA	NA	NA	NA
GO:0044321	response to leptin	BP	NA	NA	NA	NA	NA	NA	NA	NA	NA	NA	NA	NA	NA	NA	NA	NA	NA	NA	NA	NA	NA	NA	NA	NA	1	0.277545	0.780974	STAR	NA	NA	NA	NA	1	0.227811	0.751194	STAR	1	0.187272	0.723043	STAR	NA	NA	NA	NA	1	0.136483	0.608612	STAR	NA	NA	NA	NA	NA	NA	NA	NA	NA	NA	NA	NA	NA	NA	NA	NA	NA	NA	NA	NA	NA	NA	NA	NA	NA	NA	NA	NA	NA	NA	NA	NA	NA	NA	NA	NA
GO:0045649	regulation of macrophage differentiation	BP	NA	NA	NA	NA	NA	NA	NA	NA	NA	NA	NA	NA	NA	NA	NA	NA	NA	NA	NA	NA	NA	NA	NA	NA	1	0.277545	0.780974	ROR2	NA	NA	NA	NA	1	0.227811	0.751194	ROR2	NA	NA	NA	NA	NA	NA	NA	NA	NA	NA	NA	NA	1	0.0958467	0.470001	CSF1	1	0.032124	0.235544	CSF1	NA	NA	NA	NA	NA	NA	NA	NA	NA	NA	NA	NA	NA	NA	NA	NA	NA	NA	NA	NA	NA	NA	NA	NA	NA	NA	NA	NA
GO:0046655	folic acid metabolic process	BP	NA	NA	NA	NA	NA	NA	NA	NA	NA	NA	NA	NA	NA	NA	NA	NA	NA	NA	NA	NA	NA	NA	NA	NA	1	0.277545	0.780974	MTHFS	NA	NA	NA	NA	1	0.227811	0.751194	MTHFS	NA	NA	NA	NA	NA	NA	NA	NA	NA	NA	NA	NA	NA	NA	NA	NA	NA	NA	NA	NA	NA	NA	NA	NA	NA	NA	NA	NA	NA	NA	NA	NA	NA	NA	NA	NA	NA	NA	NA	NA	NA	NA	NA	NA	NA	NA	NA	NA
GO:0048490	anterograde synaptic vesicle transport	BP	NA	NA	NA	NA	NA	NA	NA	NA	NA	NA	NA	NA	NA	NA	NA	NA	NA	NA	NA	NA	NA	NA	NA	NA	1	0.277545	0.780974	BLOC1S3	NA	NA	NA	NA	1	0.227811	0.751194	BLOC1S3	1	0.187272	0.723043	AP3M2	NA	NA	NA	NA	1	0.136483	0.608612	AP3M2	NA	NA	NA	NA	NA	NA	NA	NA	NA	NA	NA	NA	1	0.134074	0.515237	DTNBP1	1	0.0938902	0.399161	DTNBP1	NA	NA	NA	NA	1	0.163344	0.657192	BLOC1S1	1	0.0970324	0.493501	BLOC1S1	NA	NA	NA	NA
GO:0048670	regulation of collateral sprouting	BP	NA	NA	NA	NA	NA	NA	NA	NA	NA	NA	NA	NA	NA	NA	NA	NA	NA	NA	NA	NA	NA	NA	NA	NA	1	0.277545	0.780974	DCC	NA	NA	NA	NA	1	0.227811	0.751194	DCC	1	0.187272	0.723043	DCC	NA	NA	NA	NA	1	0.136483	0.608612	DCC	NA	NA	NA	NA	NA	NA	NA	NA	NA	NA	NA	NA	NA	NA	NA	NA	NA	NA	NA	NA	NA	NA	NA	NA	NA	NA	NA	NA	NA	NA	NA	NA	NA	NA	NA	NA
GO:0051349	positive regulation of lyase activity	BP	1	0.0750467	0.450639	RCVRN	NA	NA	NA	NA	1	0.0335989	0.281033	RCVRN	NA	NA	NA	NA	NA	NA	NA	NA	NA	NA	NA	NA	1	0.277545	0.780974	RCVRN	NA	NA	NA	NA	1	0.227811	0.751194	RCVRN	1	0.158678	0.723043	RCVRN	NA	NA	NA	NA	1	0.115092	0.608612	RCVRN	1	0.0805268	0.470001	RCVRN	NA	NA	NA	NA	1	0.0550705	0.377821	RCVRN	1	0.134074	0.515237	RCVRN	NA	NA	NA	NA	1	0.0441228	0.24768	RCVRN	NA	NA	NA	NA	NA	NA	NA	NA	NA	NA	NA	NA
GO:0051900	regulation of mitochondrial depolarization	BP	NA	NA	NA	NA	NA	NA	NA	NA	NA	NA	NA	NA	NA	NA	NA	NA	NA	NA	NA	NA	NA	NA	NA	NA	1	0.277545	0.780974	SRC	NA	NA	NA	NA	1	0.227811	0.751194	SRC	1	0.196587	0.723043	SRC	NA	NA	NA	NA	1	0.143499	0.608612	SRC	1	0.100897	0.470001	SRC	NA	NA	NA	NA	1	0.0692464	0.377821	SRC	NA	NA	NA	NA	NA	NA	NA	NA	NA	NA	NA	NA	1	0.171599	0.657192	BOK	NA	NA	NA	NA	1	0.0769374	0.496411	BOK
GO:0055003	cardiac myofibril assembly	BP	NA	NA	NA	NA	NA	NA	NA	NA	NA	NA	NA	NA	NA	NA	NA	NA	NA	NA	NA	NA	NA	NA	NA	NA	1	0.277545	0.780974	MEF2A	NA	NA	NA	NA	1	0.227811	0.751194	MEF2A	1	0.196587	0.723043	MEF2A	NA	NA	NA	NA	1	0.143499	0.608612	MEF2A	NA	NA	NA	NA	NA	NA	NA	NA	NA	NA	NA	NA	NA	NA	NA	NA	NA	NA	NA	NA	NA	NA	NA	NA	1	0.171599	0.657192	NEBL	1	0.102142	0.493501	NEBL	NA	NA	NA	NA
GO:0062009	secondary palate development	BP	NA	NA	NA	NA	NA	NA	NA	NA	NA	NA	NA	NA	NA	NA	NA	NA	NA	NA	NA	NA	NA	NA	NA	NA	1	0.277545	0.780974	FZD1	NA	NA	NA	NA	1	0.227811	0.751194	FZD1	NA	NA	NA	NA	NA	NA	NA	NA	NA	NA	NA	NA	NA	NA	NA	NA	NA	NA	NA	NA	NA	NA	NA	NA	NA	NA	NA	NA	NA	NA	NA	NA	NA	NA	NA	NA	NA	NA	NA	NA	NA	NA	NA	NA	NA	NA	NA	NA
GO:0070229	negative regulation of lymphocyte apoptotic process	BP	NA	NA	NA	NA	NA	NA	NA	NA	NA	NA	NA	NA	NA	NA	NA	NA	NA	NA	NA	NA	NA	NA	NA	NA	1	0.277545	0.780974	IRS2	NA	NA	NA	NA	1	0.227811	0.751194	IRS2	1	0.223901	0.723043	IRS2	NA	NA	NA	NA	1	0.164209	0.608612	IRS2	NA	NA	NA	NA	NA	NA	NA	NA	NA	NA	NA	NA	NA	NA	NA	NA	NA	NA	NA	NA	NA	NA	NA	NA	NA	NA	NA	NA	NA	NA	NA	NA	NA	NA	NA	NA
GO:0070932	histone H3 deacetylation	BP	NA	NA	NA	NA	NA	NA	NA	NA	NA	NA	NA	NA	NA	NA	NA	NA	NA	NA	NA	NA	NA	NA	NA	NA	1	0.277545	0.780974	HDAC4	NA	NA	NA	NA	1	0.227811	0.751194	HDAC4	1	0.214901	0.723043	HDAC4	NA	NA	NA	NA	1	0.157362	0.608612	HDAC4	1	0.110914	0.470001	HDAC4	NA	NA	NA	NA	1	0.0762559	0.377821	HDAC4	NA	NA	NA	NA	NA	NA	NA	NA	NA	NA	NA	NA	NA	NA	NA	NA	NA	NA	NA	NA	NA	NA	NA	NA
GO:0070977	bone maturation	BP	NA	NA	NA	NA	NA	NA	NA	NA	NA	NA	NA	NA	1	0.0640989	0.402298	IGF1	1	0.0453966	0.320098	IGF1	NA	NA	NA	NA	1	0.277545	0.780974	PLXNB1	1	0.063563	0.410179	PLXNB1	NA	NA	NA	NA	1	0.168318	0.723043	PLXNB1	1	0.0520371	0.440165	PLXNB1	NA	NA	NA	NA	NA	NA	NA	NA	NA	NA	NA	NA	NA	NA	NA	NA	NA	NA	NA	NA	NA	NA	NA	NA	NA	NA	NA	NA	NA	NA	NA	NA	NA	NA	NA	NA	NA	NA	NA	NA
GO:0097734	extracellular exosome biogenesis	BP	NA	NA	NA	NA	NA	NA	NA	NA	NA	NA	NA	NA	NA	NA	NA	NA	NA	NA	NA	NA	NA	NA	NA	NA	1	0.277545	0.780974	SDC1	NA	NA	NA	NA	1	0.227811	0.751194	SDC1	NA	NA	NA	NA	NA	NA	NA	NA	NA	NA	NA	NA	NA	NA	NA	NA	NA	NA	NA	NA	NA	NA	NA	NA	NA	NA	NA	NA	NA	NA	NA	NA	NA	NA	NA	NA	NA	NA	NA	NA	NA	NA	NA	NA	NA	NA	NA	NA
GO:0099514	synaptic vesicle cytoskeletal transport	BP	NA	NA	NA	NA	NA	NA	NA	NA	NA	NA	NA	NA	NA	NA	NA	NA	NA	NA	NA	NA	NA	NA	NA	NA	1	0.277545	0.780974	BLOC1S3	NA	NA	NA	NA	1	0.227811	0.751194	BLOC1S3	1	0.187272	0.723043	AP3M2	NA	NA	NA	NA	1	0.136483	0.608612	AP3M2	NA	NA	NA	NA	NA	NA	NA	NA	NA	NA	NA	NA	1	0.134074	0.515237	DTNBP1	1	0.0938902	0.399161	DTNBP1	NA	NA	NA	NA	1	0.163344	0.657192	BLOC1S1	1	0.0970324	0.493501	BLOC1S1	NA	NA	NA	NA
GO:0099517	synaptic vesicle transport along microtubule	BP	NA	NA	NA	NA	NA	NA	NA	NA	NA	NA	NA	NA	NA	NA	NA	NA	NA	NA	NA	NA	NA	NA	NA	NA	1	0.277545	0.780974	BLOC1S3	NA	NA	NA	NA	1	0.227811	0.751194	BLOC1S3	1	0.187272	0.723043	AP3M2	NA	NA	NA	NA	1	0.136483	0.608612	AP3M2	NA	NA	NA	NA	NA	NA	NA	NA	NA	NA	NA	NA	1	0.134074	0.515237	DTNBP1	1	0.0938902	0.399161	DTNBP1	NA	NA	NA	NA	1	0.163344	0.657192	BLOC1S1	1	0.0970324	0.493501	BLOC1S1	NA	NA	NA	NA
GO:1900151	regulation of nuclear-transcribed mRNA catabolic process, deadenylation-dependent decay	BP	NA	NA	NA	NA	NA	NA	NA	NA	NA	NA	NA	NA	NA	NA	NA	NA	NA	NA	NA	NA	NA	NA	NA	NA	1	0.277545	0.780974	TNRC6B	NA	NA	NA	NA	1	0.227811	0.751194	TNRC6B	NA	NA	NA	NA	NA	NA	NA	NA	NA	NA	NA	NA	NA	NA	NA	NA	NA	NA	NA	NA	NA	NA	NA	NA	NA	NA	NA	NA	NA	NA	NA	NA	NA	NA	NA	NA	1	0.155008	0.657192	CPEB3	NA	NA	NA	NA	1	0.0691209	0.496411	CPEB3
GO:1900273	positive regulation of long-term synaptic potentiation	BP	NA	NA	NA	NA	NA	NA	NA	NA	NA	NA	NA	NA	1	0.0679682	0.402298	RELN	1	0.0481662	0.320275	RELN	NA	NA	NA	NA	1	0.277545	0.780974	NRGN	NA	NA	NA	NA	1	0.227811	0.751194	NRGN	1	0.17785	0.723043	NRGN	NA	NA	NA	NA	1	0.12941	0.608612	NRGN	NA	NA	NA	NA	NA	NA	NA	NA	NA	NA	NA	NA	NA	NA	NA	NA	NA	NA	NA	NA	NA	NA	NA	NA	NA	NA	NA	NA	NA	NA	NA	NA	NA	NA	NA	NA
GO:0006661	phosphatidylinositol biosynthetic process	BP	NA	NA	NA	NA	NA	NA	NA	NA	NA	NA	NA	NA	NA	NA	NA	NA	NA	NA	NA	NA	NA	NA	NA	NA	3	0.281721	0.780974	MTMR14/CDS1/PIP4K2C	1	0.314757	0.521584	MTMR14	2	0.434499	0.782357	CDS1/PIP4K2C	3	0.17821	0.723043	CDS1/PIP4K2C/IRS2	NA	NA	NA	NA	3	0.0843891	0.608612	CDS1/PIP4K2C/IRS2	1	0.510184	0.639014	INPP4A	NA	NA	NA	NA	1	0.382179	0.521367	INPP4A	NA	NA	NA	NA	NA	NA	NA	NA	NA	NA	NA	NA	2	0.356682	0.676315	MTMR6/DPM1	2	0.161217	0.493501	MTMR6/DPM1	NA	NA	NA	NA
GO:0046683	response to organophosphorus	BP	2	0.0734355	0.450639	CRHBP/FOS	2	0.0258654	0.310486	CRHBP/FOS	NA	NA	NA	NA	1	0.374695	0.515869	FOS	1	0.280559	0.414146	FOS	NA	NA	NA	NA	3	0.281721	0.780974	SDC1/CRHBP/STAR	1	0.314757	0.521584	CRHBP	2	0.434499	0.782357	SDC1/STAR	1	0.729176	0.829039	STAR	NA	NA	NA	NA	1	0.603236	0.743239	STAR	NA	NA	NA	NA	NA	NA	NA	NA	NA	NA	NA	NA	3	0.0493156	0.515237	CRHBP/FOS/BSG	3	0.0188478	0.399161	CRHBP/FOS/BSG	NA	NA	NA	NA	NA	NA	NA	NA	NA	NA	NA	NA	NA	NA	NA	NA
GO:0072175	epithelial tube formation	BP	NA	NA	NA	NA	NA	NA	NA	NA	NA	NA	NA	NA	NA	NA	NA	NA	NA	NA	NA	NA	NA	NA	NA	NA	3	0.281721	0.780974	LUZP1/FZD1/PRICKLE1	NA	NA	NA	NA	3	0.182756	0.751194	LUZP1/FZD1/PRICKLE1	3	0.126808	0.723043	LUZP1/PRICKLE1/TSC2	1	0.303669	0.510486	TSC2	2	0.218491	0.608612	LUZP1/PRICKLE1	NA	NA	NA	NA	NA	NA	NA	NA	NA	NA	NA	NA	2	0.198696	0.525065	TMED2/SPINT2	2	0.109204	0.405507	TMED2/SPINT2	NA	NA	NA	NA	NA	NA	NA	NA	NA	NA	NA	NA	NA	NA	NA	NA
GO:0034470	ncRNA processing	BP	2	0.444294	0.614572	KARS1/WDR18	2	0.205277	0.379578	KARS1/WDR18	NA	NA	NA	NA	1	0.777087	0.79732	KARS	1	0.65099	0.676615	KARS	NA	NA	NA	NA	8	0.282182	0.780974	INTS11/RPL7L1/GTF2H5/NSUN5P1/INTS5/WBP11/RPP25/PWP2	2	0.361067	0.54134	INTS11/NSUN5P1	6	0.373809	0.763701	RPL7L1/GTF2H5/INTS5/WBP11/RPP25/PWP2	4	0.58937	0.783268	INTS11/RPL7L1/NSUN5P1/INTS5	2	0.335876	0.525358	INTS11/NSUN5P1	2	0.791374	0.839323	RPL7L1/INTS5	3	0.32249	0.544329	TRMT13/TFB2M/ELAC1	2	0.136362	0.316737	TRMT13/ELAC1	1	0.745653	0.766462	TFB2M	2	0.767394	0.805882	KARS1/WDR18	2	0.568331	0.662842	KARS1/WDR18	NA	NA	NA	NA	2	0.871669	0.910025	INTS11/MOCS3	2	0.604556	0.698061	INTS11/MOCS3	NA	NA	NA	NA
GO:0003281	ventricular septum development	BP	NA	NA	NA	NA	NA	NA	NA	NA	NA	NA	NA	NA	NA	NA	NA	NA	NA	NA	NA	NA	NA	NA	NA	NA	2	0.283231	0.780974	LUZP1/FZD1	NA	NA	NA	NA	2	0.204141	0.751194	LUZP1/FZD1	1	0.493735	0.758374	LUZP1	NA	NA	NA	NA	1	0.382272	0.657886	LUZP1	1	0.281615	0.527051	GJA5	NA	NA	NA	NA	1	0.200013	0.429155	GJA5	1	0.375298	0.590322	SMAD6	NA	NA	NA	NA	1	0.137121	0.305709	SMAD6	2	0.114811	0.657192	ACVR1/HES1	2	0.0438461	0.493501	ACVR1/HES1	NA	NA	NA	NA
GO:0006360	transcription by RNA polymerase I	BP	NA	NA	NA	NA	NA	NA	NA	NA	NA	NA	NA	NA	NA	NA	NA	NA	NA	NA	NA	NA	NA	NA	NA	NA	2	0.283231	0.780974	GTF2H5/CD3EAP	NA	NA	NA	NA	2	0.204141	0.751194	GTF2H5/CD3EAP	NA	NA	NA	NA	NA	NA	NA	NA	NA	NA	NA	NA	NA	NA	NA	NA	NA	NA	NA	NA	NA	NA	NA	NA	NA	NA	NA	NA	NA	NA	NA	NA	NA	NA	NA	NA	NA	NA	NA	NA	NA	NA	NA	NA	NA	NA	NA	NA
GO:0051937	catecholamine transport	BP	NA	NA	NA	NA	NA	NA	NA	NA	NA	NA	NA	NA	NA	NA	NA	NA	NA	NA	NA	NA	NA	NA	NA	NA	2	0.283231	0.780974	CHGA/HRH3	NA	NA	NA	NA	2	0.204141	0.751194	CHGA/HRH3	1	0.505308	0.759257	CHGA	NA	NA	NA	NA	1	0.392299	0.659945	CHGA	NA	NA	NA	NA	NA	NA	NA	NA	NA	NA	NA	NA	1	0.375298	0.590322	DTNBP1	1	0.275469	0.482454	DTNBP1	NA	NA	NA	NA	NA	NA	NA	NA	NA	NA	NA	NA	NA	NA	NA	NA
GO:0060828	regulation of canonical Wnt signaling pathway	BP	NA	NA	NA	NA	NA	NA	NA	NA	NA	NA	NA	NA	NA	NA	NA	NA	NA	NA	NA	NA	NA	NA	NA	NA	6	0.285427	0.780974	FZD1/MLLT3/ROR2/PRICKLE1/DDIT3/SRC	NA	NA	NA	NA	6	0.144285	0.751194	FZD1/MLLT3/ROR2/PRICKLE1/DDIT3/SRC	2	0.70878	0.822488	PRICKLE1/SRC	NA	NA	NA	NA	2	0.523157	0.707372	PRICKLE1/SRC	2	0.337896	0.55373	SRC/ZNRF3	NA	NA	NA	NA	2	0.194106	0.422634	SRC/ZNRF3	3	0.316792	0.559912	PSMD2/GSKIP/PSMD8	3	0.153899	0.434735	PSMD2/GSKIP/PSMD8	NA	NA	NA	NA	1	0.883007	0.920084	GSKIP	1	0.707114	0.770265	GSKIP	NA	NA	NA	NA
GO:0010035	response to inorganic substance	BP	6	0.0127542	0.450639	SLC6A1/CRHBP/CUTA/FOS/NEDD4/PCNA	5	0.00425801	0.157777	SLC6A1/CRHBP/CUTA/FOS/NEDD4	1	0.580523	0.583892	PCNA	5	0.0421158	0.399053	SLC6A1/CUTA/FOS/NEDD4/PCNA	4	0.0444362	0.320098	SLC6A1/CUTA/FOS/NEDD4	1	0.441019	0.445565	PCNA	10	0.286841	0.780974	SDC1/CRHBP/SNCB/STAR/ANXA1/PTGES/KCNC1/CALM1/MEF2A/SRC	2	0.491098	0.601341	CRHBP/ANXA1	8	0.312762	0.76016	SDC1/SNCB/STAR/PTGES/KCNC1/CALM1/MEF2A/SRC	6	0.439692	0.741508	STAR/ANXA1/KCNC1/MEF2A/CRK/SRC	1	0.793103	0.801818	ANXA1	5	0.324333	0.629133	STAR/KCNC1/MEF2A/CRK/SRC	3	0.481589	0.627198	TXNIP/HBB/SRC	1	0.574974	0.588247	TXNIP	2	0.525833	0.609868	HBB/SRC	11	0.000900568	0.303971	SLC6A1/CRHBP/CUTA/KLF4/HBB/FOS/NEDD4/MT1F/BSG/KLF2/PCNA	7	0.0112395	0.339563	SLC6A1/CRHBP/CUTA/FOS/NEDD4/MT1F/BSG	4	0.025052	0.24768	KLF4/HBB/KLF2/PCNA	5	0.483809	0.734902	ZC3H12A/SLC30A10/SELENOP/KCNC1/PAWR	2	0.742974	0.7968	ZC3H12A/PAWR	3	0.309407	0.579037	SLC30A10/SELENOP/KCNC1
GO:0051924	regulation of calcium ion transport	BP	1	0.58205	0.677448	RCVRN	NA	NA	NA	NA	1	0.317631	0.398957	RCVRN	1	0.563713	0.636633	FFAR1	NA	NA	NA	NA	1	0.218875	0.291833	FFAR1	5	0.287877	0.780974	SLC9A1/GRIN1/CACNA1B/CALM1/RCVRN	NA	NA	NA	NA	5	0.157476	0.751194	SLC9A1/GRIN1/CACNA1B/CALM1/RCVRN	2	0.667894	0.804505	GRIN1/RCVRN	NA	NA	NA	NA	2	0.482037	0.691125	GRIN1/RCVRN	2	0.305061	0.53163	DYSF/RCVRN	1	0.304671	0.424897	DYSF	1	0.530721	0.610882	RCVRN	1	0.800082	0.828339	RCVRN	NA	NA	NA	NA	1	0.396271	0.465567	RCVRN	1	0.862592	0.903608	OPRL1	NA	NA	NA	NA	1	0.570029	0.701799	OPRL1
GO:1901991	negative regulation of mitotic cell cycle phase transition	BP	2	0.213876	0.48144	MRNIP/PCNA	NA	NA	NA	NA	2	0.054606	0.281033	MRNIP/PCNA	2	0.142758	0.402298	MRNIP/PCNA	NA	NA	NA	NA	2	0.0163933	0.211443	MRNIP/PCNA	5	0.287877	0.780974	PCBP4/ANAPC15/RBL2/FBXO31/ZNF830	3	0.0360593	0.410179	PCBP4/ANAPC15/RBL2	2	0.781636	0.884672	FBXO31/ZNF830	2	0.552664	0.767859	ANAPC15/ZNF830	1	0.417596	0.56802	ANAPC15	1	0.732706	0.802055	ZNF830	NA	NA	NA	NA	NA	NA	NA	NA	NA	NA	NA	NA	5	0.0217441	0.455133	PSMD2/MRNIP/KLF4/PSMD8/PCNA	2	0.298135	0.498798	PSMD2/PSMD8	3	0.0134081	0.24768	MRNIP/KLF4/PCNA	NA	NA	NA	NA	NA	NA	NA	NA	NA	NA	NA	NA
GO:0016311	dephosphorylation	BP	NA	NA	NA	NA	NA	NA	NA	NA	NA	NA	NA	NA	NA	NA	NA	NA	NA	NA	NA	NA	NA	NA	NA	NA	9	0.288505	0.780974	CAMTA1/MTMR14/LMTK2/PTPA/TMEM132D/CALM1/SPRED1/LMTK3/SRC	1	0.772414	0.790678	MTMR14	8	0.211963	0.751194	CAMTA1/LMTK2/PTPA/TMEM132D/CALM1/SPRED1/LMTK3/SRC	3	0.862673	0.89351	LMTK2/TMEM132D/SPRED1	NA	NA	NA	NA	3	0.665482	0.773191	LMTK2/TMEM132D/SPRED1	3	0.415445	0.59353	INPP4A/TMEM132D/SPRED1	NA	NA	NA	NA	3	0.20917	0.433338	INPP4A/TMEM132D/SPRED1	1	0.961022	0.962429	GBA	1	0.891639	0.897351	GBA	NA	NA	NA	NA	6	0.232321	0.657192	DUSP2/PTPRG/PPP1R2/LMTK2/PPP1R3C/MTMR6	5	0.0881911	0.493501	DUSP2/PTPRG/PPP1R2/PPP1R3C/MTMR6	1	0.833318	0.857596	LMTK2
GO:0001776	leukocyte homeostasis	BP	NA	NA	NA	NA	NA	NA	NA	NA	NA	NA	NA	NA	NA	NA	NA	NA	NA	NA	NA	NA	NA	NA	NA	NA	2	0.289525	0.780974	ANXA1/RC3H2	1	0.195958	0.442172	ANXA1	1	0.576239	0.824205	RC3H2	1	0.527673	0.761974	ANXA1	1	0.195462	0.450529	ANXA1	NA	NA	NA	NA	NA	NA	NA	NA	NA	NA	NA	NA	NA	NA	NA	NA	NA	NA	NA	NA	NA	NA	NA	NA	NA	NA	NA	NA	NA	NA	NA	NA	NA	NA	NA	NA	NA	NA	NA	NA
GO:0002088	lens development in camera-type eye	BP	NA	NA	NA	NA	NA	NA	NA	NA	NA	NA	NA	NA	NA	NA	NA	NA	NA	NA	NA	NA	NA	NA	NA	NA	2	0.289525	0.780974	HIPK2/CDON	1	0.195958	0.442172	HIPK2	1	0.576239	0.824205	CDON	NA	NA	NA	NA	NA	NA	NA	NA	NA	NA	NA	NA	NA	NA	NA	NA	NA	NA	NA	NA	NA	NA	NA	NA	NA	NA	NA	NA	NA	NA	NA	NA	NA	NA	NA	NA	NA	NA	NA	NA	NA	NA	NA	NA	NA	NA	NA	NA
GO:0072401	signal transduction involved in DNA integrity checkpoint	BP	1	0.228241	0.490468	PCNA	NA	NA	NA	NA	1	0.107297	0.298414	PCNA	1	0.233135	0.455398	PCNA	NA	NA	NA	NA	1	0.0760088	0.211443	PCNA	2	0.289525	0.780974	PCBP4/RBL2	2	0.0198955	0.410179	PCBP4/RBL2	NA	NA	NA	NA	NA	NA	NA	NA	NA	NA	NA	NA	NA	NA	NA	NA	NA	NA	NA	NA	NA	NA	NA	NA	NA	NA	NA	NA	1	0.380031	0.590329	PCNA	NA	NA	NA	NA	1	0.139176	0.305709	PCNA	NA	NA	NA	NA	NA	NA	NA	NA	NA	NA	NA	NA
GO:0072422	signal transduction involved in DNA damage checkpoint	BP	1	0.228241	0.490468	PCNA	NA	NA	NA	NA	1	0.107297	0.298414	PCNA	1	0.233135	0.455398	PCNA	NA	NA	NA	NA	1	0.0760088	0.211443	PCNA	2	0.289525	0.780974	PCBP4/RBL2	2	0.0198955	0.410179	PCBP4/RBL2	NA	NA	NA	NA	NA	NA	NA	NA	NA	NA	NA	NA	NA	NA	NA	NA	NA	NA	NA	NA	NA	NA	NA	NA	NA	NA	NA	NA	1	0.380031	0.590329	PCNA	NA	NA	NA	NA	1	0.139176	0.305709	PCNA	NA	NA	NA	NA	NA	NA	NA	NA	NA	NA	NA	NA
GO:1901264	carbohydrate derivative transport	BP	1	0.228241	0.490468	SLC35E3	NA	NA	NA	NA	1	0.107297	0.298414	SLC35E3	NA	NA	NA	NA	NA	NA	NA	NA	NA	NA	NA	NA	2	0.289525	0.780974	SLC17A5/SLC29A4	NA	NA	NA	NA	2	0.209084	0.751194	SLC17A5/SLC29A4	NA	NA	NA	NA	NA	NA	NA	NA	NA	NA	NA	NA	2	0.0402424	0.470001	SLC29A4/SLC35C1	NA	NA	NA	NA	2	0.0194681	0.377821	SLC29A4/SLC35C1	1	0.380031	0.590329	SLC35E3	NA	NA	NA	NA	1	0.139176	0.305709	SLC35E3	1	0.431956	0.710817	MFSD2A	1	0.276516	0.536912	MFSD2A	NA	NA	NA	NA
GO:0001556	oocyte maturation	BP	NA	NA	NA	NA	NA	NA	NA	NA	NA	NA	NA	NA	NA	NA	NA	NA	NA	NA	NA	NA	NA	NA	NA	NA	1	0.28981	0.780974	WASHC5	1	0.0667965	0.410179	WASHC5	NA	NA	NA	NA	NA	NA	NA	NA	NA	NA	NA	NA	NA	NA	NA	NA	NA	NA	NA	NA	NA	NA	NA	NA	NA	NA	NA	NA	NA	NA	NA	NA	NA	NA	NA	NA	NA	NA	NA	NA	NA	NA	NA	NA	NA	NA	NA	NA	NA	NA	NA	NA
GO:0001783	B cell apoptotic process	BP	NA	NA	NA	NA	NA	NA	NA	NA	NA	NA	NA	NA	NA	NA	NA	NA	NA	NA	NA	NA	NA	NA	NA	NA	1	0.28981	0.780974	IRS2	NA	NA	NA	NA	1	0.238254	0.751194	IRS2	1	0.196587	0.723043	IRS2	NA	NA	NA	NA	1	0.143499	0.608612	IRS2	NA	NA	NA	NA	NA	NA	NA	NA	NA	NA	NA	NA	NA	NA	NA	NA	NA	NA	NA	NA	NA	NA	NA	NA	NA	NA	NA	NA	NA	NA	NA	NA	NA	NA	NA	NA
GO:0002828	regulation of type 2 immune response	BP	NA	NA	NA	NA	NA	NA	NA	NA	NA	NA	NA	NA	NA	NA	NA	NA	NA	NA	NA	NA	NA	NA	NA	NA	1	0.28981	0.780974	ANXA1	1	0.0667965	0.410179	ANXA1	NA	NA	NA	NA	1	0.205797	0.723043	ANXA1	1	0.0646267	0.440165	ANXA1	NA	NA	NA	NA	NA	NA	NA	NA	NA	NA	NA	NA	NA	NA	NA	NA	NA	NA	NA	NA	NA	NA	NA	NA	NA	NA	NA	NA	NA	NA	NA	NA	NA	NA	NA	NA	NA	NA	NA	NA
GO:0005980	glycogen catabolic process	BP	NA	NA	NA	NA	NA	NA	NA	NA	NA	NA	NA	NA	NA	NA	NA	NA	NA	NA	NA	NA	NA	NA	NA	NA	1	0.28981	0.780974	CALM1	NA	NA	NA	NA	1	0.238254	0.751194	CALM1	NA	NA	NA	NA	NA	NA	NA	NA	NA	NA	NA	NA	NA	NA	NA	NA	NA	NA	NA	NA	NA	NA	NA	NA	NA	NA	NA	NA	NA	NA	NA	NA	NA	NA	NA	NA	NA	NA	NA	NA	NA	NA	NA	NA	NA	NA	NA	NA
GO:0006490	oligosaccharide-lipid intermediate biosynthetic process	BP	NA	NA	NA	NA	NA	NA	NA	NA	NA	NA	NA	NA	NA	NA	NA	NA	NA	NA	NA	NA	NA	NA	NA	NA	1	0.28981	0.780974	ALG13	1	0.0667965	0.410179	ALG13	NA	NA	NA	NA	1	0.205797	0.723043	ALG13	1	0.0646267	0.440165	ALG13	NA	NA	NA	NA	1	0.10592	0.470001	ALG13	1	0.0356316	0.235544	ALG13	NA	NA	NA	NA	NA	NA	NA	NA	NA	NA	NA	NA	NA	NA	NA	NA	NA	NA	NA	NA	NA	NA	NA	NA	NA	NA	NA	NA
GO:0010640	regulation of platelet-derived growth factor receptor signaling pathway	BP	NA	NA	NA	NA	NA	NA	NA	NA	NA	NA	NA	NA	NA	NA	NA	NA	NA	NA	NA	NA	NA	NA	NA	NA	1	0.28981	0.780974	SRC	NA	NA	NA	NA	1	0.238254	0.751194	SRC	1	0.196587	0.723043	SRC	NA	NA	NA	NA	1	0.143499	0.608612	SRC	2	0.00493941	0.470001	APOD/SRC	1	0.0338793	0.235544	APOD	1	0.0692464	0.377821	SRC	NA	NA	NA	NA	NA	NA	NA	NA	NA	NA	NA	NA	NA	NA	NA	NA	NA	NA	NA	NA	NA	NA	NA	NA
GO:0032402	melanosome transport	BP	NA	NA	NA	NA	NA	NA	NA	NA	NA	NA	NA	NA	NA	NA	NA	NA	NA	NA	NA	NA	NA	NA	NA	NA	1	0.28981	0.780974	BLOC1S3	NA	NA	NA	NA	1	0.238254	0.751194	BLOC1S3	NA	NA	NA	NA	NA	NA	NA	NA	NA	NA	NA	NA	NA	NA	NA	NA	NA	NA	NA	NA	NA	NA	NA	NA	NA	NA	NA	NA	NA	NA	NA	NA	NA	NA	NA	NA	NA	NA	NA	NA	NA	NA	NA	NA	NA	NA	NA	NA
GO:0032814	regulation of natural killer cell activation	BP	NA	NA	NA	NA	NA	NA	NA	NA	NA	NA	NA	NA	NA	NA	NA	NA	NA	NA	NA	NA	NA	NA	NA	NA	1	0.28981	0.780974	BLOC1S3	NA	NA	NA	NA	1	0.238254	0.751194	BLOC1S3	NA	NA	NA	NA	NA	NA	NA	NA	NA	NA	NA	NA	NA	NA	NA	NA	NA	NA	NA	NA	NA	NA	NA	NA	NA	NA	NA	NA	NA	NA	NA	NA	NA	NA	NA	NA	NA	NA	NA	NA	NA	NA	NA	NA	NA	NA	NA	NA
GO:0032925	regulation of activin receptor signaling pathway	BP	NA	NA	NA	NA	NA	NA	NA	NA	NA	NA	NA	NA	NA	NA	NA	NA	NA	NA	NA	NA	NA	NA	NA	NA	1	0.28981	0.780974	ACVR1B	NA	NA	NA	NA	1	0.238254	0.751194	ACVR1B	NA	NA	NA	NA	NA	NA	NA	NA	NA	NA	NA	NA	NA	NA	NA	NA	NA	NA	NA	NA	NA	NA	NA	NA	NA	NA	NA	NA	NA	NA	NA	NA	NA	NA	NA	NA	1	0.179772	0.657192	ACVR1	1	0.107222	0.493501	ACVR1	NA	NA	NA	NA
GO:0033032	regulation of myeloid cell apoptotic process	BP	NA	NA	NA	NA	NA	NA	NA	NA	NA	NA	NA	NA	NA	NA	NA	NA	NA	NA	NA	NA	NA	NA	NA	NA	1	0.28981	0.780974	ANXA1	1	0.0667965	0.410179	ANXA1	NA	NA	NA	NA	1	0.205797	0.723043	ANXA1	1	0.0646267	0.440165	ANXA1	NA	NA	NA	NA	NA	NA	NA	NA	NA	NA	NA	NA	NA	NA	NA	NA	NA	NA	NA	NA	NA	NA	NA	NA	NA	NA	NA	NA	NA	NA	NA	NA	NA	NA	NA	NA	NA	NA	NA	NA
GO:0034472	snRNA 3'-end processing	BP	NA	NA	NA	NA	NA	NA	NA	NA	NA	NA	NA	NA	NA	NA	NA	NA	NA	NA	NA	NA	NA	NA	NA	NA	1	0.28981	0.780974	INTS5	NA	NA	NA	NA	1	0.238254	0.751194	INTS5	1	0.196587	0.723043	INTS11	1	0.0614947	0.440165	INTS11	NA	NA	NA	NA	NA	NA	NA	NA	NA	NA	NA	NA	NA	NA	NA	NA	NA	NA	NA	NA	NA	NA	NA	NA	NA	NA	NA	NA	1	0.171599	0.657192	INTS11	1	0.102142	0.493501	INTS11	NA	NA	NA	NA
GO:0034629	cellular protein-containing complex localization	BP	NA	NA	NA	NA	NA	NA	NA	NA	NA	NA	NA	NA	NA	NA	NA	NA	NA	NA	NA	NA	NA	NA	NA	NA	1	0.28981	0.780974	EXOC1	1	0.0667965	0.410179	EXOC1	NA	NA	NA	NA	1	0.223901	0.723043	EXOC1	1	0.07086	0.440165	EXOC1	NA	NA	NA	NA	NA	NA	NA	NA	NA	NA	NA	NA	NA	NA	NA	NA	NA	NA	NA	NA	NA	NA	NA	NA	NA	NA	NA	NA	1	0.195879	0.657192	SEC13	1	0.117299	0.493501	SEC13	NA	NA	NA	NA
GO:0043032	positive regulation of macrophage activation	BP	1	0.0788394	0.450639	KARS1	1	0.0450167	0.310486	KARS1	NA	NA	NA	NA	1	0.0718218	0.402298	KARS	1	0.0509279	0.320275	KARS	NA	NA	NA	NA	1	0.28981	0.780974	CTSC	NA	NA	NA	NA	1	0.238254	0.751194	CTSC	NA	NA	NA	NA	NA	NA	NA	NA	NA	NA	NA	NA	NA	NA	NA	NA	NA	NA	NA	NA	NA	NA	NA	NA	1	0.140615	0.515237	KARS1	1	0.0985834	0.399161	KARS1	NA	NA	NA	NA	NA	NA	NA	NA	NA	NA	NA	NA	NA	NA	NA	NA
GO:0043576	regulation of respiratory gaseous exchange	BP	NA	NA	NA	NA	NA	NA	NA	NA	NA	NA	NA	NA	1	0.0794821	0.402298	MTG1	NA	NA	NA	NA	1	0.0243628	0.211443	MTG1	1	0.28981	0.780974	GRIN1	NA	NA	NA	NA	1	0.238254	0.751194	GRIN1	1	0.205797	0.723043	GRIN1	NA	NA	NA	NA	1	0.150458	0.608612	GRIN1	NA	NA	NA	NA	NA	NA	NA	NA	NA	NA	NA	NA	1	0.140615	0.515237	MTG1	NA	NA	NA	NA	1	0.046392	0.24768	MTG1	NA	NA	NA	NA	NA	NA	NA	NA	NA	NA	NA	NA
GO:0048520	positive regulation of behavior	BP	NA	NA	NA	NA	NA	NA	NA	NA	NA	NA	NA	NA	NA	NA	NA	NA	NA	NA	NA	NA	NA	NA	NA	NA	1	0.28981	0.780974	HDAC4	NA	NA	NA	NA	1	0.238254	0.751194	HDAC4	NA	NA	NA	NA	NA	NA	NA	NA	NA	NA	NA	NA	NA	NA	NA	NA	NA	NA	NA	NA	NA	NA	NA	NA	NA	NA	NA	NA	NA	NA	NA	NA	NA	NA	NA	NA	NA	NA	NA	NA	NA	NA	NA	NA	NA	NA	NA	NA
GO:0060294	cilium movement involved in cell motility	BP	NA	NA	NA	NA	NA	NA	NA	NA	NA	NA	NA	NA	NA	NA	NA	NA	NA	NA	NA	NA	NA	NA	NA	NA	1	0.28981	0.780974	DNAH11	1	0.0667965	0.410179	DNAH11	NA	NA	NA	NA	1	0.17785	0.723043	DNAH11	1	0.0551999	0.440165	DNAH11	NA	NA	NA	NA	1	0.0907683	0.470001	DNAH11	1	0.0303656	0.235544	DNAH11	NA	NA	NA	NA	1	0.140615	0.515237	TTLL1	1	0.0985834	0.399161	TTLL1	NA	NA	NA	NA	NA	NA	NA	NA	NA	NA	NA	NA	NA	NA	NA	NA
GO:0060307	regulation of ventricular cardiac muscle cell membrane repolarization	BP	NA	NA	NA	NA	NA	NA	NA	NA	NA	NA	NA	NA	NA	NA	NA	NA	NA	NA	NA	NA	NA	NA	NA	NA	1	0.28981	0.780974	KCNH2	NA	NA	NA	NA	1	0.238254	0.751194	KCNH2	NA	NA	NA	NA	NA	NA	NA	NA	NA	NA	NA	NA	1	0.100897	0.470001	GJA5	NA	NA	NA	NA	1	0.0692464	0.377821	GJA5	NA	NA	NA	NA	NA	NA	NA	NA	NA	NA	NA	NA	2	0.0147674	0.657192	WDR1/KCNE5	2	0.00506524	0.493501	WDR1/KCNE5	NA	NA	NA	NA
GO:0071880	adenylate cyclase-activating adrenergic receptor signaling pathway	BP	NA	NA	NA	NA	NA	NA	NA	NA	NA	NA	NA	NA	NA	NA	NA	NA	NA	NA	NA	NA	NA	NA	NA	NA	1	0.28981	0.780974	CHGA	NA	NA	NA	NA	1	0.238254	0.751194	CHGA	1	0.205797	0.723043	CHGA	NA	NA	NA	NA	1	0.150458	0.608612	CHGA	NA	NA	NA	NA	NA	NA	NA	NA	NA	NA	NA	NA	NA	NA	NA	NA	NA	NA	NA	NA	NA	NA	NA	NA	NA	NA	NA	NA	NA	NA	NA	NA	NA	NA	NA	NA
GO:0098664	G protein-coupled serotonin receptor signaling pathway	BP	NA	NA	NA	NA	NA	NA	NA	NA	NA	NA	NA	NA	NA	NA	NA	NA	NA	NA	NA	NA	NA	NA	NA	NA	1	0.28981	0.780974	HRH3	NA	NA	NA	NA	1	0.238254	0.751194	HRH3	NA	NA	NA	NA	NA	NA	NA	NA	NA	NA	NA	NA	NA	NA	NA	NA	NA	NA	NA	NA	NA	NA	NA	NA	NA	NA	NA	NA	NA	NA	NA	NA	NA	NA	NA	NA	NA	NA	NA	NA	NA	NA	NA	NA	NA	NA	NA	NA
GO:0098698	postsynaptic specialization assembly	BP	NA	NA	NA	NA	NA	NA	NA	NA	NA	NA	NA	NA	NA	NA	NA	NA	NA	NA	NA	NA	NA	NA	NA	NA	1	0.28981	0.780974	LRFN1	NA	NA	NA	NA	1	0.238254	0.751194	LRFN1	1	0.223901	0.723043	IL1RAP	NA	NA	NA	NA	1	0.164209	0.608612	IL1RAP	NA	NA	NA	NA	NA	NA	NA	NA	NA	NA	NA	NA	NA	NA	NA	NA	NA	NA	NA	NA	NA	NA	NA	NA	NA	NA	NA	NA	NA	NA	NA	NA	NA	NA	NA	NA
GO:1900078	positive regulation of cellular response to insulin stimulus	BP	NA	NA	NA	NA	NA	NA	NA	NA	NA	NA	NA	NA	NA	NA	NA	NA	NA	NA	NA	NA	NA	NA	NA	NA	1	0.28981	0.780974	SRC	NA	NA	NA	NA	1	0.238254	0.751194	SRC	1	0.158678	0.723043	SRC	NA	NA	NA	NA	1	0.115092	0.608612	SRC	1	0.0805268	0.470001	SRC	NA	NA	NA	NA	1	0.0550705	0.377821	SRC	NA	NA	NA	NA	NA	NA	NA	NA	NA	NA	NA	NA	NA	NA	NA	NA	NA	NA	NA	NA	NA	NA	NA	NA
GO:1901798	positive regulation of signal transduction by p53 class mediator	BP	NA	NA	NA	NA	NA	NA	NA	NA	NA	NA	NA	NA	NA	NA	NA	NA	NA	NA	NA	NA	NA	NA	NA	NA	1	0.28981	0.780974	SPRED1	NA	NA	NA	NA	1	0.238254	0.751194	SPRED1	1	0.196587	0.723043	SPRED1	NA	NA	NA	NA	1	0.143499	0.608612	SPRED1	1	0.100897	0.470001	SPRED1	NA	NA	NA	NA	1	0.0692464	0.377821	SPRED1	NA	NA	NA	NA	NA	NA	NA	NA	NA	NA	NA	NA	NA	NA	NA	NA	NA	NA	NA	NA	NA	NA	NA	NA
GO:1902307	positive regulation of sodium ion transmembrane transport	BP	NA	NA	NA	NA	NA	NA	NA	NA	NA	NA	NA	NA	NA	NA	NA	NA	NA	NA	NA	NA	NA	NA	NA	NA	1	0.28981	0.780974	SLC9A1	NA	NA	NA	NA	1	0.238254	0.751194	SLC9A1	NA	NA	NA	NA	NA	NA	NA	NA	NA	NA	NA	NA	NA	NA	NA	NA	NA	NA	NA	NA	NA	NA	NA	NA	NA	NA	NA	NA	NA	NA	NA	NA	NA	NA	NA	NA	NA	NA	NA	NA	NA	NA	NA	NA	NA	NA	NA	NA
GO:2000108	positive regulation of leukocyte apoptotic process	BP	NA	NA	NA	NA	NA	NA	NA	NA	NA	NA	NA	NA	NA	NA	NA	NA	NA	NA	NA	NA	NA	NA	NA	NA	1	0.28981	0.780974	ANXA1	1	0.0667965	0.410179	ANXA1	NA	NA	NA	NA	1	0.205797	0.723043	ANXA1	1	0.0646267	0.440165	ANXA1	NA	NA	NA	NA	NA	NA	NA	NA	NA	NA	NA	NA	NA	NA	NA	NA	NA	NA	NA	NA	NA	NA	NA	NA	NA	NA	NA	NA	NA	NA	NA	NA	NA	NA	NA	NA	NA	NA	NA	NA
GO:2000209	regulation of anoikis	BP	NA	NA	NA	NA	NA	NA	NA	NA	NA	NA	NA	NA	NA	NA	NA	NA	NA	NA	NA	NA	NA	NA	NA	NA	1	0.28981	0.780974	SRC	NA	NA	NA	NA	1	0.238254	0.751194	SRC	1	0.205797	0.723043	SRC	NA	NA	NA	NA	1	0.150458	0.608612	SRC	1	0.10592	0.470001	SRC	NA	NA	NA	NA	1	0.0727577	0.377821	SRC	NA	NA	NA	NA	NA	NA	NA	NA	NA	NA	NA	NA	NA	NA	NA	NA	NA	NA	NA	NA	NA	NA	NA	NA
GO:0030048	actin filament-based movement	BP	1	0.366992	0.568168	GPD1L	1	0.226231	0.391848	GPD1L	NA	NA	NA	NA	NA	NA	NA	NA	NA	NA	NA	NA	NA	NA	NA	NA	3	0.290965	0.780974	SLC9A1/KCNH2/SCN2B	NA	NA	NA	NA	3	0.189553	0.751194	SLC9A1/KCNH2/SCN2B	NA	NA	NA	NA	NA	NA	NA	NA	NA	NA	NA	NA	2	0.125525	0.470001	GJA5/MYH14	1	0.181437	0.346435	MYH14	1	0.340871	0.497245	GJA5	1	0.569931	0.689563	GPD1L	1	0.438936	0.586053	GPD1L	NA	NA	NA	NA	3	0.0947057	0.657192	SCN2B/PKP2/KCNE5	2	0.128188	0.493501	PKP2/KCNE5	1	0.371887	0.616717	SCN2B
GO:0032355	response to estradiol	BP	3	0.0105669	0.450639	SLC6A1/CRHBP/PCNA	2	0.0267518	0.310486	SLC6A1/CRHBP	1	0.181536	0.321084	PCNA	2	0.0686833	0.402298	SLC6A1/PCNA	1	0.261367	0.398473	SLC6A1	1	0.120717	0.228603	PCNA	3	0.290965	0.780974	CRHBP/ANXA1/SSTR3	2	0.0560596	0.410179	CRHBP/ANXA1	1	0.780278	0.884292	SSTR3	2	0.334564	0.730425	MBD4/ANXA1	1	0.294236	0.502025	ANXA1	1	0.572802	0.724108	MBD4	1	0.442323	0.606647	TXNIP	1	0.172415	0.33829	TXNIP	NA	NA	NA	NA	3	0.0515559	0.515237	SLC6A1/CRHBP/PCNA	2	0.11254	0.405507	SLC6A1/CRHBP	1	0.232416	0.359873	PCNA	3	0.0832865	0.657192	TACR3/ARPC1B/OPRL1	1	0.446549	0.607559	TACR3	2	0.0707971	0.496411	ARPC1B/OPRL1
GO:1901654	response to ketone	BP	3	0.0281914	0.450639	FOS/CATSPER2/PCNA	1	0.311121	0.438884	FOS	2	0.0335141	0.281033	CATSPER2/PCNA	2	0.141343	0.402298	FOS/PCNA	1	0.373145	0.474946	FOS	1	0.179897	0.265111	PCNA	4	0.291548	0.780974	STAR/ABHD2/SRC/ELK1	NA	NA	NA	NA	4	0.173584	0.751194	STAR/ABHD2/SRC/ELK1	3	0.277272	0.723043	STAR/ABHD2/SRC	NA	NA	NA	NA	3	0.14087	0.608612	STAR/ABHD2/SRC	3	0.0600731	0.470001	TXNIP/NKX3-1/SRC	1	0.253037	0.381905	TXNIP	2	0.121786	0.377821	NKX3-1/SRC	6	0.00136738	0.303971	GBA/KLF4/FOS/CATSPER2/KLF2/PCNA	2	0.2025	0.445558	GBA/FOS	4	0.000543129	0.0471409	KLF4/CATSPER2/KLF2/PCNA	2	0.469447	0.724508	NKX3-1/NPAS4	1	0.598277	0.69405	NPAS4	1	0.492193	0.667345	NKX3-1
GO:0001558	regulation of cell growth	BP	NA	NA	NA	NA	NA	NA	NA	NA	NA	NA	NA	NA	1	0.784538	0.803834	IGF1	1	0.659213	0.684016	IGF1	NA	NA	NA	NA	8	0.294495	0.780974	SLC9A1/TWF2/SEMA3G/ACVR1B/CDK5R1/KRT17/DCC/L1CAM	1	0.727166	0.753266	KRT17	7	0.236367	0.751194	SLC9A1/TWF2/SEMA3G/ACVR1B/CDK5R1/DCC/L1CAM	3	0.793935	0.853635	TWF2/DCC/L1CAM	NA	NA	NA	NA	3	0.57384	0.724478	TWF2/DCC/L1CAM	NA	NA	NA	NA	NA	NA	NA	NA	NA	NA	NA	NA	2	0.77394	0.810682	CDK5/TNFRSF12A	1	0.857733	0.867674	CDK5	1	0.590369	0.61266	TNFRSF12A	1	0.974602	0.981421	HPN	NA	NA	NA	NA	1	0.790274	0.835312	HPN
GO:0006790	sulfur compound metabolic process	BP	NA	NA	NA	NA	NA	NA	NA	NA	NA	NA	NA	NA	1	0.725604	0.757287	MICAL1	1	0.596238	0.633503	MICAL1	NA	NA	NA	NA	7	0.295027	0.780974	SUCLG1/PTGES/PDHX/CHST1/SUOX/ACOT2/MLYCD	2	0.300151	0.513105	SUCLG1/MLYCD	5	0.429577	0.781683	PTGES/PDHX/CHST1/SUOX/ACOT2	4	0.473289	0.750076	PDHX/SUOX/ACOT2/MLYCD	1	0.647674	0.717118	MLYCD	3	0.460034	0.687607	PDHX/SUOX/ACOT2	NA	NA	NA	NA	NA	NA	NA	NA	NA	NA	NA	NA	NA	NA	NA	NA	NA	NA	NA	NA	NA	NA	NA	NA	NA	NA	NA	NA	NA	NA	NA	NA	NA	NA	NA	NA
GO:0005977	glycogen metabolic process	BP	NA	NA	NA	NA	NA	NA	NA	NA	NA	NA	NA	NA	1	0.229941	0.455398	IGF1	1	0.167437	0.358719	IGF1	NA	NA	NA	NA	2	0.295813	0.780974	IRS2/CALM1	NA	NA	NA	NA	2	0.214038	0.751194	IRS2/CALM1	1	0.516619	0.761685	IRS2	NA	NA	NA	NA	1	0.402164	0.66571	IRS2	NA	NA	NA	NA	NA	NA	NA	NA	NA	NA	NA	NA	NA	NA	NA	NA	NA	NA	NA	NA	NA	NA	NA	NA	3	0.0241835	0.657192	PPP1R2/PPP1R3C/PHKA1	3	0.00540442	0.493501	PPP1R2/PPP1R3C/PHKA1	NA	NA	NA	NA
GO:0006625	protein targeting to peroxisome	BP	NA	NA	NA	NA	NA	NA	NA	NA	NA	NA	NA	NA	1	0.233135	0.455398	SCP2	1	0.169861	0.358719	SCP2	NA	NA	NA	NA	2	0.295813	0.780974	ACOT2/MLYCD	1	0.198743	0.442172	MLYCD	1	0.581989	0.824205	ACOT2	2	0.166432	0.723043	ACOT2/MLYCD	1	0.192759	0.450529	MLYCD	1	0.407038	0.66571	ACOT2	NA	NA	NA	NA	NA	NA	NA	NA	NA	NA	NA	NA	NA	NA	NA	NA	NA	NA	NA	NA	NA	NA	NA	NA	NA	NA	NA	NA	NA	NA	NA	NA	NA	NA	NA	NA
GO:0010827	regulation of glucose transmembrane transport	BP	NA	NA	NA	NA	NA	NA	NA	NA	NA	NA	NA	NA	1	0.223512	0.455398	IGF1	1	0.162569	0.358719	IGF1	NA	NA	NA	NA	2	0.295813	0.780974	IRS2/MEF2A	NA	NA	NA	NA	2	0.214038	0.751194	IRS2/MEF2A	3	0.032673	0.723043	CAPN10/IRS2/MEF2A	1	0.184597	0.450529	CAPN10	2	0.0877123	0.608612	IRS2/MEF2A	NA	NA	NA	NA	NA	NA	NA	NA	NA	NA	NA	NA	NA	NA	NA	NA	NA	NA	NA	NA	NA	NA	NA	NA	NA	NA	NA	NA	NA	NA	NA	NA	NA	NA	NA	NA
GO:0015800	acidic amino acid transport	BP	1	0.231415	0.490468	SLC6A1	1	0.13725	0.337372	SLC6A1	NA	NA	NA	NA	1	0.200595	0.434573	SLC6A1	1	0.14531	0.347457	SLC6A1	NA	NA	NA	NA	2	0.295813	0.780974	SLC17A6/HRH3	NA	NA	NA	NA	2	0.214038	0.751194	SLC17A6/HRH3	1	0.463611	0.748861	SLC17A6	NA	NA	NA	NA	1	0.356481	0.64193	SLC17A6	NA	NA	NA	NA	NA	NA	NA	NA	NA	NA	NA	NA	1	0.384729	0.590717	SLC6A1	1	0.282978	0.486921	SLC6A1	NA	NA	NA	NA	1	0.414759	0.699581	SLC25A18	1	0.26406	0.532424	SLC25A18	NA	NA	NA	NA
GO:0035710	CD4-positive, alpha-beta T cell activation	BP	NA	NA	NA	NA	NA	NA	NA	NA	NA	NA	NA	NA	NA	NA	NA	NA	NA	NA	NA	NA	NA	NA	NA	NA	2	0.295813	0.780974	ANXA1/RC3H2	1	0.198743	0.442172	ANXA1	1	0.581989	0.824205	RC3H2	1	0.510996	0.761685	ANXA1	1	0.187327	0.450529	ANXA1	NA	NA	NA	NA	NA	NA	NA	NA	NA	NA	NA	NA	NA	NA	NA	NA	NA	NA	NA	NA	NA	NA	NA	NA	NA	NA	NA	NA	1	0.45951	0.719655	ZC3H12A	1	0.296814	0.543426	ZC3H12A	NA	NA	NA	NA
GO:0046470	phosphatidylcholine metabolic process	BP	1	0.231415	0.490468	PLA2G4C	NA	NA	NA	NA	1	0.108908	0.298414	PLA2G4C	1	0.220279	0.454909	PLA2G4C	NA	NA	NA	NA	1	0.0714222	0.211443	PLA2G4C	2	0.295813	0.780974	PCYT1A/CDS1	1	0.198743	0.442172	PCYT1A	1	0.581989	0.824205	CDS1	1	0.499555	0.759257	CDS1	NA	NA	NA	NA	1	0.387305	0.659945	CDS1	1	0.28564	0.527428	PLA2G16	1	0.103273	0.29235	PLA2G16	NA	NA	NA	NA	1	0.384729	0.590717	PLA2G4C	NA	NA	NA	NA	1	0.141226	0.305709	PLA2G4C	1	0.448651	0.718234	MFSD2A	1	0.288763	0.542384	MFSD2A	NA	NA	NA	NA
GO:0051965	positive regulation of synapse assembly	BP	NA	NA	NA	NA	NA	NA	NA	NA	NA	NA	NA	NA	NA	NA	NA	NA	NA	NA	NA	NA	NA	NA	NA	NA	2	0.295813	0.780974	AMIGO1/SLITRK3	NA	NA	NA	NA	2	0.214038	0.751194	AMIGO1/SLITRK3	2	0.158355	0.723043	AMIGO1/IL1RAP	NA	NA	NA	NA	2	0.0901726	0.608612	AMIGO1/IL1RAP	NA	NA	NA	NA	NA	NA	NA	NA	NA	NA	NA	NA	NA	NA	NA	NA	NA	NA	NA	NA	NA	NA	NA	NA	NA	NA	NA	NA	NA	NA	NA	NA	NA	NA	NA	NA
GO:0072395	signal transduction involved in cell cycle checkpoint	BP	1	0.231415	0.490468	PCNA	NA	NA	NA	NA	1	0.108908	0.298414	PCNA	1	0.236317	0.455754	PCNA	NA	NA	NA	NA	1	0.0771521	0.211443	PCNA	2	0.295813	0.780974	PCBP4/RBL2	2	0.0204926	0.410179	PCBP4/RBL2	NA	NA	NA	NA	NA	NA	NA	NA	NA	NA	NA	NA	NA	NA	NA	NA	NA	NA	NA	NA	NA	NA	NA	NA	NA	NA	NA	NA	1	0.384729	0.590717	PCNA	NA	NA	NA	NA	1	0.141226	0.305709	PCNA	NA	NA	NA	NA	NA	NA	NA	NA	NA	NA	NA	NA
GO:0072662	protein localization to peroxisome	BP	NA	NA	NA	NA	NA	NA	NA	NA	NA	NA	NA	NA	1	0.233135	0.455398	SCP2	1	0.169861	0.358719	SCP2	NA	NA	NA	NA	2	0.295813	0.780974	ACOT2/MLYCD	1	0.198743	0.442172	MLYCD	1	0.581989	0.824205	ACOT2	2	0.166432	0.723043	ACOT2/MLYCD	1	0.192759	0.450529	MLYCD	1	0.407038	0.66571	ACOT2	NA	NA	NA	NA	NA	NA	NA	NA	NA	NA	NA	NA	NA	NA	NA	NA	NA	NA	NA	NA	NA	NA	NA	NA	NA	NA	NA	NA	NA	NA	NA	NA	NA	NA	NA	NA
GO:0072663	establishment of protein localization to peroxisome	BP	NA	NA	NA	NA	NA	NA	NA	NA	NA	NA	NA	NA	1	0.233135	0.455398	SCP2	1	0.169861	0.358719	SCP2	NA	NA	NA	NA	2	0.295813	0.780974	ACOT2/MLYCD	1	0.198743	0.442172	MLYCD	1	0.581989	0.824205	ACOT2	2	0.166432	0.723043	ACOT2/MLYCD	1	0.192759	0.450529	MLYCD	1	0.407038	0.66571	ACOT2	NA	NA	NA	NA	NA	NA	NA	NA	NA	NA	NA	NA	NA	NA	NA	NA	NA	NA	NA	NA	NA	NA	NA	NA	NA	NA	NA	NA	NA	NA	NA	NA	NA	NA	NA	NA
GO:0086001	cardiac muscle cell action potential	BP	1	0.231415	0.490468	GPD1L	1	0.13725	0.337372	GPD1L	NA	NA	NA	NA	NA	NA	NA	NA	NA	NA	NA	NA	NA	NA	NA	NA	2	0.295813	0.780974	KCNH2/SCN2B	NA	NA	NA	NA	2	0.214038	0.751194	KCNH2/SCN2B	NA	NA	NA	NA	NA	NA	NA	NA	NA	NA	NA	NA	1	0.301518	0.531104	GJA5	NA	NA	NA	NA	1	0.215035	0.433338	GJA5	1	0.384729	0.590717	GPD1L	1	0.282978	0.486921	GPD1L	NA	NA	NA	NA	3	0.0251945	0.657192	SCN2B/PKP2/KCNE5	2	0.0507437	0.493501	PKP2/KCNE5	1	0.236706	0.543649	SCN2B
GO:0071383	cellular response to steroid hormone stimulus	BP	1	0.587242	0.678553	NEDD4	1	0.39124	0.493408	NEDD4	NA	NA	NA	NA	1	0.607224	0.664665	NEDD4	1	0.480762	0.549885	NEDD4	NA	NA	NA	NA	5	0.297749	0.780974	STAR/ANXA1/ABHD2/SRC/SSTR3	1	0.525233	0.619429	ANXA1	4	0.3278	0.76016	STAR/ABHD2/SRC/SSTR3	4	0.254855	0.723043	STAR/ANXA1/ABHD2/SRC	1	0.529457	0.640156	ANXA1	3	0.273461	0.617779	STAR/ABHD2/SRC	3	0.129572	0.470001	NKX3-1/SRC/MED14	1	0.335949	0.441466	MED14	2	0.206464	0.432497	NKX3-1/SRC	1	0.804641	0.832219	NEDD4	1	0.673188	0.727858	NEDD4	NA	NA	NA	NA	3	0.379882	0.686864	NKX3-1/NPAS4/UFM1	2	0.362045	0.566452	NPAS4/UFM1	1	0.613625	0.717233	NKX3-1
GO:0035821	modification of morphology or physiology of other organism	BP	NA	NA	NA	NA	NA	NA	NA	NA	NA	NA	NA	NA	NA	NA	NA	NA	NA	NA	NA	NA	NA	NA	NA	NA	3	0.300232	0.780974	HIPK2/CALM1/CHGA	1	0.324235	0.527199	HIPK2	2	0.452773	0.787946	CALM1/CHGA	1	0.719579	0.827463	CHGA	NA	NA	NA	NA	1	0.593338	0.736178	CHGA	NA	NA	NA	NA	NA	NA	NA	NA	NA	NA	NA	NA	NA	NA	NA	NA	NA	NA	NA	NA	NA	NA	NA	NA	3	0.0947057	0.657192	ZC3H12A/NAPEPLD/HPN	1	0.465193	0.619303	ZC3H12A	2	0.0780056	0.496411	NAPEPLD/HPN
GO:0048608	reproductive structure development	BP	NA	NA	NA	NA	NA	NA	NA	NA	NA	NA	NA	NA	NA	NA	NA	NA	NA	NA	NA	NA	NA	NA	NA	NA	7	0.300399	0.780974	SDC1/DNAJC19/STAR/ANXA1/ROR2/ZNF830/SRC	2	0.302712	0.513105	DNAJC19/ANXA1	5	0.434893	0.782357	SDC1/STAR/ROR2/ZNF830/SRC	5	0.302225	0.723043	DNAJC19/STAR/ANXA1/ZNF830/SRC	2	0.287721	0.498208	DNAJC19/ANXA1	3	0.480978	0.691125	STAR/ZNF830/SRC	2	0.534428	0.652403	NKX3-1/SRC	NA	NA	NA	NA	2	0.338978	0.497218	NKX3-1/SRC	4	0.222227	0.532099	RBP4/TMED2/BSG/SPINT2	4	0.0838206	0.399161	RBP4/TMED2/BSG/SPINT2	NA	NA	NA	NA	3	0.612137	0.785266	BOK/HES1/NKX3-1	1	0.839422	0.866436	HES1	2	0.389062	0.620949	BOK/NKX3-1
GO:0046883	regulation of hormone secretion	BP	1	0.588959	0.679876	CRHBP	1	0.392662	0.494441	CRHBP	NA	NA	NA	NA	1	0.583412	0.649325	FFAR1	NA	NA	NA	NA	1	0.229549	0.301957	FFAR1	5	0.301052	0.780974	ITPR1/CRHBP/ANXA1/IRS2/CHGA	2	0.169417	0.428256	CRHBP/ANXA1	3	0.557934	0.824205	ITPR1/IRS2/CHGA	5	0.0936434	0.723043	CAPN10/ITPR1/ANXA1/IRS2/CHGA	2	0.154755	0.440165	CAPN10/ANXA1	3	0.24288	0.608924	ITPR1/IRS2/CHGA	1	0.693879	0.761712	NKX3-1	NA	NA	NA	NA	1	0.550087	0.623431	NKX3-1	2	0.484364	0.638763	CRHBP/RBP4	2	0.305793	0.507823	CRHBP/RBP4	NA	NA	NA	NA	1	0.876974	0.91468	NKX3-1	NA	NA	NA	NA	1	0.589777	0.710743	NKX3-1
GO:0000470	maturation of LSU-rRNA	BP	NA	NA	NA	NA	NA	NA	NA	NA	NA	NA	NA	NA	NA	NA	NA	NA	NA	NA	NA	NA	NA	NA	NA	NA	1	0.301868	0.780974	RPL7L1	NA	NA	NA	NA	1	0.248557	0.751194	RPL7L1	1	0.205797	0.723043	RPL7L1	NA	NA	NA	NA	1	0.150458	0.608612	RPL7L1	NA	NA	NA	NA	NA	NA	NA	NA	NA	NA	NA	NA	NA	NA	NA	NA	NA	NA	NA	NA	NA	NA	NA	NA	NA	NA	NA	NA	NA	NA	NA	NA	NA	NA	NA	NA
GO:0000966	RNA 5'-end processing	BP	NA	NA	NA	NA	NA	NA	NA	NA	NA	NA	NA	NA	NA	NA	NA	NA	NA	NA	NA	NA	NA	NA	NA	NA	1	0.301868	0.780974	RPP25	NA	NA	NA	NA	1	0.248557	0.751194	RPP25	NA	NA	NA	NA	NA	NA	NA	NA	NA	NA	NA	NA	NA	NA	NA	NA	NA	NA	NA	NA	NA	NA	NA	NA	NA	NA	NA	NA	NA	NA	NA	NA	NA	NA	NA	NA	NA	NA	NA	NA	NA	NA	NA	NA	NA	NA	NA	NA
GO:0002053	positive regulation of mesenchymal cell proliferation	BP	NA	NA	NA	NA	NA	NA	NA	NA	NA	NA	NA	NA	NA	NA	NA	NA	NA	NA	NA	NA	NA	NA	NA	NA	1	0.301868	0.780974	IRS2	NA	NA	NA	NA	1	0.248557	0.751194	IRS2	2	0.0258892	0.723043	FBXW4/IRS2	1	0.07086	0.440165	FBXW4	1	0.164209	0.608612	IRS2	NA	NA	NA	NA	NA	NA	NA	NA	NA	NA	NA	NA	NA	NA	NA	NA	NA	NA	NA	NA	NA	NA	NA	NA	NA	NA	NA	NA	NA	NA	NA	NA	NA	NA	NA	NA
GO:0003299	muscle hypertrophy in response to stress	BP	NA	NA	NA	NA	NA	NA	NA	NA	NA	NA	NA	NA	NA	NA	NA	NA	NA	NA	NA	NA	NA	NA	NA	NA	1	0.301868	0.780974	HDAC4	NA	NA	NA	NA	1	0.248557	0.751194	HDAC4	1	0.223901	0.723043	HDAC4	NA	NA	NA	NA	1	0.164209	0.608612	HDAC4	1	0.115882	0.470001	HDAC4	NA	NA	NA	NA	1	0.0797412	0.377821	HDAC4	NA	NA	NA	NA	NA	NA	NA	NA	NA	NA	NA	NA	NA	NA	NA	NA	NA	NA	NA	NA	NA	NA	NA	NA
GO:0006293	nucleotide-excision repair, preincision complex stabilization	BP	NA	NA	NA	NA	NA	NA	NA	NA	NA	NA	NA	NA	NA	NA	NA	NA	NA	NA	NA	NA	NA	NA	NA	NA	1	0.301868	0.780974	GTF2H5	NA	NA	NA	NA	1	0.248557	0.751194	GTF2H5	NA	NA	NA	NA	NA	NA	NA	NA	NA	NA	NA	NA	NA	NA	NA	NA	NA	NA	NA	NA	NA	NA	NA	NA	1	0.147106	0.515237	RPA3	1	0.103253	0.404513	RPA3	NA	NA	NA	NA	NA	NA	NA	NA	NA	NA	NA	NA	NA	NA	NA	NA
GO:0006295	nucleotide-excision repair, DNA incision, 3'-to lesion	BP	NA	NA	NA	NA	NA	NA	NA	NA	NA	NA	NA	NA	NA	NA	NA	NA	NA	NA	NA	NA	NA	NA	NA	NA	1	0.301868	0.780974	GTF2H5	NA	NA	NA	NA	1	0.248557	0.751194	GTF2H5	NA	NA	NA	NA	NA	NA	NA	NA	NA	NA	NA	NA	NA	NA	NA	NA	NA	NA	NA	NA	NA	NA	NA	NA	1	0.147106	0.515237	RPA3	1	0.103253	0.404513	RPA3	NA	NA	NA	NA	NA	NA	NA	NA	NA	NA	NA	NA	NA	NA	NA	NA
GO:0006700	C21-steroid hormone biosynthetic process	BP	NA	NA	NA	NA	NA	NA	NA	NA	NA	NA	NA	NA	NA	NA	NA	NA	NA	NA	NA	NA	NA	NA	NA	NA	1	0.301868	0.780974	STAR	NA	NA	NA	NA	1	0.248557	0.751194	STAR	1	0.205797	0.723043	STAR	NA	NA	NA	NA	1	0.150458	0.608612	STAR	NA	NA	NA	NA	NA	NA	NA	NA	NA	NA	NA	NA	NA	NA	NA	NA	NA	NA	NA	NA	NA	NA	NA	NA	NA	NA	NA	NA	NA	NA	NA	NA	NA	NA	NA	NA
GO:0007143	female meiotic nuclear division	BP	NA	NA	NA	NA	NA	NA	NA	NA	NA	NA	NA	NA	NA	NA	NA	NA	NA	NA	NA	NA	NA	NA	NA	NA	1	0.301868	0.780974	WASHC5	1	0.0700191	0.410179	WASHC5	NA	NA	NA	NA	NA	NA	NA	NA	NA	NA	NA	NA	NA	NA	NA	NA	NA	NA	NA	NA	NA	NA	NA	NA	NA	NA	NA	NA	NA	NA	NA	NA	NA	NA	NA	NA	NA	NA	NA	NA	NA	NA	NA	NA	NA	NA	NA	NA	NA	NA	NA	NA
GO:0009251	glucan catabolic process	BP	NA	NA	NA	NA	NA	NA	NA	NA	NA	NA	NA	NA	NA	NA	NA	NA	NA	NA	NA	NA	NA	NA	NA	NA	1	0.301868	0.780974	CALM1	NA	NA	NA	NA	1	0.248557	0.751194	CALM1	NA	NA	NA	NA	NA	NA	NA	NA	NA	NA	NA	NA	NA	NA	NA	NA	NA	NA	NA	NA	NA	NA	NA	NA	NA	NA	NA	NA	NA	NA	NA	NA	NA	NA	NA	NA	NA	NA	NA	NA	NA	NA	NA	NA	NA	NA	NA	NA
GO:0009299	mRNA transcription	BP	NA	NA	NA	NA	NA	NA	NA	NA	NA	NA	NA	NA	NA	NA	NA	NA	NA	NA	NA	NA	NA	NA	NA	NA	1	0.301868	0.780974	DDIT3	NA	NA	NA	NA	1	0.248557	0.751194	DDIT3	NA	NA	NA	NA	NA	NA	NA	NA	NA	NA	NA	NA	NA	NA	NA	NA	NA	NA	NA	NA	NA	NA	NA	NA	NA	NA	NA	NA	NA	NA	NA	NA	NA	NA	NA	NA	1	0.187865	0.657192	LMO2	1	0.112275	0.493501	LMO2	NA	NA	NA	NA
GO:0014887	cardiac muscle adaptation	BP	NA	NA	NA	NA	NA	NA	NA	NA	NA	NA	NA	NA	NA	NA	NA	NA	NA	NA	NA	NA	NA	NA	NA	NA	1	0.301868	0.780974	HDAC4	NA	NA	NA	NA	1	0.248557	0.751194	HDAC4	1	0.223901	0.723043	HDAC4	NA	NA	NA	NA	1	0.164209	0.608612	HDAC4	1	0.115882	0.470001	HDAC4	NA	NA	NA	NA	1	0.0797412	0.377821	HDAC4	NA	NA	NA	NA	NA	NA	NA	NA	NA	NA	NA	NA	NA	NA	NA	NA	NA	NA	NA	NA	NA	NA	NA	NA
GO:0014898	cardiac muscle hypertrophy in response to stress	BP	NA	NA	NA	NA	NA	NA	NA	NA	NA	NA	NA	NA	NA	NA	NA	NA	NA	NA	NA	NA	NA	NA	NA	NA	1	0.301868	0.780974	HDAC4	NA	NA	NA	NA	1	0.248557	0.751194	HDAC4	1	0.223901	0.723043	HDAC4	NA	NA	NA	NA	1	0.164209	0.608612	HDAC4	1	0.115882	0.470001	HDAC4	NA	NA	NA	NA	1	0.0797412	0.377821	HDAC4	NA	NA	NA	NA	NA	NA	NA	NA	NA	NA	NA	NA	NA	NA	NA	NA	NA	NA	NA	NA	NA	NA	NA	NA
GO:0032401	establishment of melanosome localization	BP	NA	NA	NA	NA	NA	NA	NA	NA	NA	NA	NA	NA	NA	NA	NA	NA	NA	NA	NA	NA	NA	NA	NA	NA	1	0.301868	0.780974	BLOC1S3	NA	NA	NA	NA	1	0.248557	0.751194	BLOC1S3	NA	NA	NA	NA	NA	NA	NA	NA	NA	NA	NA	NA	NA	NA	NA	NA	NA	NA	NA	NA	NA	NA	NA	NA	NA	NA	NA	NA	NA	NA	NA	NA	NA	NA	NA	NA	NA	NA	NA	NA	NA	NA	NA	NA	NA	NA	NA	NA
GO:0032469	endoplasmic reticulum calcium ion homeostasis	BP	NA	NA	NA	NA	NA	NA	NA	NA	NA	NA	NA	NA	NA	NA	NA	NA	NA	NA	NA	NA	NA	NA	NA	NA	1	0.301868	0.780974	ITPR1	NA	NA	NA	NA	1	0.248557	0.751194	ITPR1	1	0.214901	0.723043	ITPR1	NA	NA	NA	NA	1	0.157362	0.608612	ITPR1	NA	NA	NA	NA	NA	NA	NA	NA	NA	NA	NA	NA	1	0.147106	0.515237	GRINA	1	0.103253	0.404513	GRINA	NA	NA	NA	NA	NA	NA	NA	NA	NA	NA	NA	NA	NA	NA	NA	NA
GO:0032528	microvillus organization	BP	1	0.0826168	0.450639	FXYD5	1	0.0472152	0.310486	FXYD5	NA	NA	NA	NA	1	0.083289	0.402298	FXYD5	1	0.0591664	0.320275	FXYD5	NA	NA	NA	NA	1	0.301868	0.780974	TWF2	NA	NA	NA	NA	1	0.248557	0.751194	TWF2	1	0.214901	0.723043	TWF2	NA	NA	NA	NA	1	0.157362	0.608612	TWF2	NA	NA	NA	NA	NA	NA	NA	NA	NA	NA	NA	NA	NA	NA	NA	NA	NA	NA	NA	NA	NA	NA	NA	NA	1	0.187865	0.657192	KLF5	1	0.112275	0.493501	KLF5	NA	NA	NA	NA
GO:0035024	negative regulation of Rho protein signal transduction	BP	NA	NA	NA	NA	NA	NA	NA	NA	NA	NA	NA	NA	NA	NA	NA	NA	NA	NA	NA	NA	NA	NA	NA	NA	1	0.301868	0.780974	ITGA3	NA	NA	NA	NA	1	0.248557	0.751194	ITGA3	NA	NA	NA	NA	NA	NA	NA	NA	NA	NA	NA	NA	1	0.0958467	0.470001	ITGA3	NA	NA	NA	NA	1	0.0657221	0.377821	ITGA3	NA	NA	NA	NA	NA	NA	NA	NA	NA	NA	NA	NA	NA	NA	NA	NA	NA	NA	NA	NA	NA	NA	NA	NA
GO:0036120	cellular response to platelet-derived growth factor stimulus	BP	NA	NA	NA	NA	NA	NA	NA	NA	NA	NA	NA	NA	NA	NA	NA	NA	NA	NA	NA	NA	NA	NA	NA	NA	1	0.301868	0.780974	SRC	NA	NA	NA	NA	1	0.248557	0.751194	SRC	1	0.214901	0.723043	SRC	NA	NA	NA	NA	1	0.157362	0.608612	SRC	1	0.110914	0.470001	SRC	NA	NA	NA	NA	1	0.0762559	0.377821	SRC	NA	NA	NA	NA	NA	NA	NA	NA	NA	NA	NA	NA	1	0.187865	0.657192	CORO1B	NA	NA	NA	NA	1	0.0846894	0.496411	CORO1B
GO:0042634	regulation of hair cycle	BP	NA	NA	NA	NA	NA	NA	NA	NA	NA	NA	NA	NA	NA	NA	NA	NA	NA	NA	NA	NA	NA	NA	NA	NA	1	0.301868	0.780974	KRT17	1	0.0700191	0.410179	KRT17	NA	NA	NA	NA	NA	NA	NA	NA	NA	NA	NA	NA	NA	NA	NA	NA	NA	NA	NA	NA	NA	NA	NA	NA	NA	NA	NA	NA	NA	NA	NA	NA	NA	NA	NA	NA	NA	NA	NA	NA	NA	NA	NA	NA	NA	NA	NA	NA	NA	NA	NA	NA
GO:0042745	circadian sleep/wake cycle	BP	NA	NA	NA	NA	NA	NA	NA	NA	NA	NA	NA	NA	NA	NA	NA	NA	NA	NA	NA	NA	NA	NA	NA	NA	1	0.301868	0.780974	STAR	NA	NA	NA	NA	1	0.248557	0.751194	STAR	1	0.205797	0.723043	STAR	NA	NA	NA	NA	1	0.150458	0.608612	STAR	NA	NA	NA	NA	NA	NA	NA	NA	NA	NA	NA	NA	NA	NA	NA	NA	NA	NA	NA	NA	NA	NA	NA	NA	NA	NA	NA	NA	NA	NA	NA	NA	NA	NA	NA	NA
GO:0043372	positive regulation of CD4-positive, alpha-beta T cell differentiation	BP	NA	NA	NA	NA	NA	NA	NA	NA	NA	NA	NA	NA	NA	NA	NA	NA	NA	NA	NA	NA	NA	NA	NA	NA	1	0.301868	0.780974	ANXA1	1	0.0700191	0.410179	ANXA1	NA	NA	NA	NA	1	0.214901	0.723043	ANXA1	1	0.0677484	0.440165	ANXA1	NA	NA	NA	NA	NA	NA	NA	NA	NA	NA	NA	NA	NA	NA	NA	NA	NA	NA	NA	NA	NA	NA	NA	NA	NA	NA	NA	NA	NA	NA	NA	NA	NA	NA	NA	NA	NA	NA	NA	NA
GO:0048799	animal organ maturation	BP	NA	NA	NA	NA	NA	NA	NA	NA	NA	NA	NA	NA	1	0.0718218	0.402298	IGF1	1	0.0509279	0.320275	IGF1	NA	NA	NA	NA	1	0.301868	0.780974	PLXNB1	1	0.0700191	0.410179	PLXNB1	NA	NA	NA	NA	1	0.187272	0.723043	PLXNB1	1	0.0583525	0.440165	PLXNB1	NA	NA	NA	NA	NA	NA	NA	NA	NA	NA	NA	NA	NA	NA	NA	NA	NA	NA	NA	NA	NA	NA	NA	NA	NA	NA	NA	NA	NA	NA	NA	NA	NA	NA	NA	NA	NA	NA	NA	NA
GO:0051882	mitochondrial depolarization	BP	NA	NA	NA	NA	NA	NA	NA	NA	NA	NA	NA	NA	NA	NA	NA	NA	NA	NA	NA	NA	NA	NA	NA	NA	1	0.301868	0.780974	SRC	NA	NA	NA	NA	1	0.248557	0.751194	SRC	1	0.214901	0.723043	SRC	NA	NA	NA	NA	1	0.157362	0.608612	SRC	1	0.110914	0.470001	SRC	NA	NA	NA	NA	1	0.0762559	0.377821	SRC	NA	NA	NA	NA	NA	NA	NA	NA	NA	NA	NA	NA	1	0.187865	0.657192	BOK	NA	NA	NA	NA	1	0.0846894	0.496411	BOK
GO:0051904	pigment granule transport	BP	NA	NA	NA	NA	NA	NA	NA	NA	NA	NA	NA	NA	NA	NA	NA	NA	NA	NA	NA	NA	NA	NA	NA	NA	1	0.301868	0.780974	BLOC1S3	NA	NA	NA	NA	1	0.248557	0.751194	BLOC1S3	NA	NA	NA	NA	NA	NA	NA	NA	NA	NA	NA	NA	NA	NA	NA	NA	NA	NA	NA	NA	NA	NA	NA	NA	NA	NA	NA	NA	NA	NA	NA	NA	NA	NA	NA	NA	NA	NA	NA	NA	NA	NA	NA	NA	NA	NA	NA	NA
GO:0060571	morphogenesis of an epithelial fold	BP	NA	NA	NA	NA	NA	NA	NA	NA	NA	NA	NA	NA	NA	NA	NA	NA	NA	NA	NA	NA	NA	NA	NA	NA	1	0.301868	0.780974	LUZP1	NA	NA	NA	NA	1	0.248557	0.751194	LUZP1	1	0.214901	0.723043	LUZP1	NA	NA	NA	NA	1	0.157362	0.608612	LUZP1	NA	NA	NA	NA	NA	NA	NA	NA	NA	NA	NA	NA	NA	NA	NA	NA	NA	NA	NA	NA	NA	NA	NA	NA	NA	NA	NA	NA	NA	NA	NA	NA	NA	NA	NA	NA
GO:0072606	interleukin-8 secretion	BP	NA	NA	NA	NA	NA	NA	NA	NA	NA	NA	NA	NA	NA	NA	NA	NA	NA	NA	NA	NA	NA	NA	NA	NA	1	0.301868	0.780974	ANXA1	1	0.0700191	0.410179	ANXA1	NA	NA	NA	NA	1	0.205797	0.723043	ANXA1	1	0.0646267	0.440165	ANXA1	NA	NA	NA	NA	1	0.10592	0.470001	MAPKBP1	NA	NA	NA	NA	1	0.0727577	0.377821	MAPKBP1	NA	NA	NA	NA	NA	NA	NA	NA	NA	NA	NA	NA	NA	NA	NA	NA	NA	NA	NA	NA	NA	NA	NA	NA
GO:0086012	membrane depolarization during cardiac muscle cell action potential	BP	NA	NA	NA	NA	NA	NA	NA	NA	NA	NA	NA	NA	NA	NA	NA	NA	NA	NA	NA	NA	NA	NA	NA	NA	1	0.301868	0.780974	SCN2B	NA	NA	NA	NA	1	0.248557	0.751194	SCN2B	NA	NA	NA	NA	NA	NA	NA	NA	NA	NA	NA	NA	1	0.110914	0.470001	GJA5	NA	NA	NA	NA	1	0.0762559	0.377821	GJA5	NA	NA	NA	NA	NA	NA	NA	NA	NA	NA	NA	NA	1	0.187865	0.657192	SCN2B	NA	NA	NA	NA	1	0.0846894	0.496411	SCN2B
GO:0086064	cell communication by electrical coupling involved in cardiac conduction	BP	NA	NA	NA	NA	NA	NA	NA	NA	NA	NA	NA	NA	NA	NA	NA	NA	NA	NA	NA	NA	NA	NA	NA	NA	1	0.301868	0.780974	CALM1	NA	NA	NA	NA	1	0.248557	0.751194	CALM1	NA	NA	NA	NA	NA	NA	NA	NA	NA	NA	NA	NA	1	0.110914	0.470001	GJA5	NA	NA	NA	NA	1	0.0762559	0.377821	GJA5	NA	NA	NA	NA	NA	NA	NA	NA	NA	NA	NA	NA	1	0.187865	0.657192	PKP2	1	0.112275	0.493501	PKP2	NA	NA	NA	NA
GO:0140112	extracellular vesicle biogenesis	BP	NA	NA	NA	NA	NA	NA	NA	NA	NA	NA	NA	NA	NA	NA	NA	NA	NA	NA	NA	NA	NA	NA	NA	NA	1	0.301868	0.780974	SDC1	NA	NA	NA	NA	1	0.248557	0.751194	SDC1	NA	NA	NA	NA	NA	NA	NA	NA	NA	NA	NA	NA	NA	NA	NA	NA	NA	NA	NA	NA	NA	NA	NA	NA	NA	NA	NA	NA	NA	NA	NA	NA	NA	NA	NA	NA	NA	NA	NA	NA	NA	NA	NA	NA	NA	NA	NA	NA
GO:1901071	glucosamine-containing compound metabolic process	BP	NA	NA	NA	NA	NA	NA	NA	NA	NA	NA	NA	NA	NA	NA	NA	NA	NA	NA	NA	NA	NA	NA	NA	NA	1	0.301868	0.780974	CHST1	NA	NA	NA	NA	1	0.248557	0.751194	CHST1	NA	NA	NA	NA	NA	NA	NA	NA	NA	NA	NA	NA	NA	NA	NA	NA	NA	NA	NA	NA	NA	NA	NA	NA	NA	NA	NA	NA	NA	NA	NA	NA	NA	NA	NA	NA	NA	NA	NA	NA	NA	NA	NA	NA	NA	NA	NA	NA
GO:1903392	negative regulation of adherens junction organization	BP	NA	NA	NA	NA	NA	NA	NA	NA	NA	NA	NA	NA	NA	NA	NA	NA	NA	NA	NA	NA	NA	NA	NA	NA	1	0.301868	0.780974	SRC	NA	NA	NA	NA	1	0.248557	0.751194	SRC	1	0.187272	0.723043	SRC	NA	NA	NA	NA	1	0.136483	0.608612	SRC	2	0.00443543	0.470001	APOD/SRC	1	0.032124	0.235544	APOD	1	0.0657221	0.377821	SRC	NA	NA	NA	NA	NA	NA	NA	NA	NA	NA	NA	NA	NA	NA	NA	NA	NA	NA	NA	NA	NA	NA	NA	NA
GO:1905208	negative regulation of cardiocyte differentiation	BP	NA	NA	NA	NA	NA	NA	NA	NA	NA	NA	NA	NA	NA	NA	NA	NA	NA	NA	NA	NA	NA	NA	NA	NA	1	0.301868	0.780974	PRICKLE1	NA	NA	NA	NA	1	0.248557	0.751194	PRICKLE1	1	0.196587	0.723043	PRICKLE1	NA	NA	NA	NA	1	0.143499	0.608612	PRICKLE1	NA	NA	NA	NA	NA	NA	NA	NA	NA	NA	NA	NA	NA	NA	NA	NA	NA	NA	NA	NA	NA	NA	NA	NA	NA	NA	NA	NA	NA	NA	NA	NA	NA	NA	NA	NA
GO:0051272	positive regulation of cellular component movement	BP	2	0.592074	0.680827	SRGAP2C/KARS1	2	0.304615	0.435782	SRGAP2C/KARS1	NA	NA	NA	NA	4	0.123009	0.402298	SRGAP2C/RELN/IGF1/KARS	4	0.043852	0.320098	SRGAP2C/RELN/IGF1/KARS	NA	NA	NA	NA	10	0.302083	0.780974	FAM110C/HDAC4/SEMA3G/ANXA1/ROR2/ACVR1B/IRS2/FBXO31/ITGA3/SRC	1	0.816298	0.81932	ANXA1	9	0.205178	0.751194	FAM110C/HDAC4/SEMA3G/ROR2/ACVR1B/IRS2/FBXO31/ITGA3/SRC	6	0.435616	0.741508	FAM110C/HDAC4/ANXA1/IRS2/CRK/SRC	1	0.791668	0.801818	ANXA1	5	0.321125	0.629133	FAM110C/HDAC4/IRS2/CRK/SRC	6	0.0439504	0.470001	CSF1/DYSF/HDAC4/GCNT2/ITGA3/SRC	2	0.20336	0.359779	CSF1/DYSF	4	0.0956274	0.377821	HDAC4/GCNT2/ITGA3/SRC	3	0.709624	0.772492	SRGAP2C/KARS1/GRN	3	0.456955	0.598788	SRGAP2C/KARS1/GRN	NA	NA	NA	NA	3	0.838272	0.892817	ZC3H12A/ACVR1/TACR3	3	0.487282	0.628423	ZC3H12A/ACVR1/TACR3	NA	NA	NA	NA
GO:0006073	cellular glucan metabolic process	BP	NA	NA	NA	NA	NA	NA	NA	NA	NA	NA	NA	NA	1	0.233135	0.455398	IGF1	1	0.169861	0.358719	IGF1	NA	NA	NA	NA	2	0.302093	0.780974	IRS2/CALM1	NA	NA	NA	NA	2	0.219004	0.751194	IRS2/CALM1	1	0.522178	0.761685	IRS2	NA	NA	NA	NA	1	0.407038	0.66571	IRS2	NA	NA	NA	NA	NA	NA	NA	NA	NA	NA	NA	NA	NA	NA	NA	NA	NA	NA	NA	NA	NA	NA	NA	NA	3	0.0251945	0.657192	PPP1R2/PPP1R3C/PHKA1	3	0.00564741	0.493501	PPP1R2/PPP1R3C/PHKA1	NA	NA	NA	NA
GO:0008344	adult locomotory behavior	BP	NA	NA	NA	NA	NA	NA	NA	NA	NA	NA	NA	NA	NA	NA	NA	NA	NA	NA	NA	NA	NA	NA	NA	NA	2	0.302093	0.780974	HIPK2/GRIN1	1	0.201519	0.445485	HIPK2	1	0.58766	0.824654	GRIN1	1	0.533105	0.763856	GRIN1	NA	NA	NA	NA	1	0.416666	0.669076	GRIN1	NA	NA	NA	NA	NA	NA	NA	NA	NA	NA	NA	NA	NA	NA	NA	NA	NA	NA	NA	NA	NA	NA	NA	NA	NA	NA	NA	NA	NA	NA	NA	NA	NA	NA	NA	NA
GO:0043574	peroxisomal transport	BP	NA	NA	NA	NA	NA	NA	NA	NA	NA	NA	NA	NA	1	0.236317	0.455754	SCP2	1	0.172278	0.358719	SCP2	NA	NA	NA	NA	2	0.302093	0.780974	ACOT2/MLYCD	1	0.201519	0.445485	MLYCD	1	0.58766	0.824654	ACOT2	2	0.170497	0.723043	ACOT2/MLYCD	1	0.195462	0.450529	MLYCD	1	0.411871	0.666333	ACOT2	NA	NA	NA	NA	NA	NA	NA	NA	NA	NA	NA	NA	NA	NA	NA	NA	NA	NA	NA	NA	NA	NA	NA	NA	NA	NA	NA	NA	NA	NA	NA	NA	NA	NA	NA	NA
GO:0044042	glucan metabolic process	BP	NA	NA	NA	NA	NA	NA	NA	NA	NA	NA	NA	NA	1	0.233135	0.455398	IGF1	1	0.169861	0.358719	IGF1	NA	NA	NA	NA	2	0.302093	0.780974	IRS2/CALM1	NA	NA	NA	NA	2	0.219004	0.751194	IRS2/CALM1	1	0.522178	0.761685	IRS2	NA	NA	NA	NA	1	0.407038	0.66571	IRS2	NA	NA	NA	NA	NA	NA	NA	NA	NA	NA	NA	NA	NA	NA	NA	NA	NA	NA	NA	NA	NA	NA	NA	NA	3	0.0251945	0.657192	PPP1R2/PPP1R3C/PHKA1	3	0.00564741	0.493501	PPP1R2/PPP1R3C/PHKA1	NA	NA	NA	NA
GO:0051966	regulation of synaptic transmission, glutamatergic	BP	NA	NA	NA	NA	NA	NA	NA	NA	NA	NA	NA	NA	1	0.229941	0.455398	RELN	1	0.167437	0.358719	RELN	NA	NA	NA	NA	2	0.302093	0.780974	ROR2/GRM5	NA	NA	NA	NA	2	0.219004	0.751194	ROR2/GRM5	NA	NA	NA	NA	NA	NA	NA	NA	NA	NA	NA	NA	NA	NA	NA	NA	NA	NA	NA	NA	NA	NA	NA	NA	1	0.389392	0.594135	CDK5	1	0.286704	0.490645	CDK5	NA	NA	NA	NA	NA	NA	NA	NA	NA	NA	NA	NA	NA	NA	NA	NA
GO:0070509	calcium ion import	BP	NA	NA	NA	NA	NA	NA	NA	NA	NA	NA	NA	NA	NA	NA	NA	NA	NA	NA	NA	NA	NA	NA	NA	NA	2	0.302093	0.780974	CACNA1B/CACNA1I	NA	NA	NA	NA	2	0.219004	0.751194	CACNA1B/CACNA1I	1	0.516619	0.761685	CACNA1I	NA	NA	NA	NA	1	0.402164	0.66571	CACNA1I	1	0.297581	0.531104	DYSF	1	0.108158	0.293265	DYSF	NA	NA	NA	NA	1	0.389392	0.594135	CDK5	1	0.286704	0.490645	CDK5	NA	NA	NA	NA	NA	NA	NA	NA	NA	NA	NA	NA	NA	NA	NA	NA
GO:1903391	regulation of adherens junction organization	BP	NA	NA	NA	NA	NA	NA	NA	NA	NA	NA	NA	NA	NA	NA	NA	NA	NA	NA	NA	NA	NA	NA	NA	NA	2	0.302093	0.780974	SLC9A1/SRC	NA	NA	NA	NA	2	0.219004	0.751194	SLC9A1/SRC	1	0.522178	0.761685	SRC	NA	NA	NA	NA	1	0.407038	0.66571	SRC	2	0.0495874	0.470001	APOD/SRC	1	0.109781	0.293265	APOD	1	0.215035	0.433338	SRC	NA	NA	NA	NA	NA	NA	NA	NA	NA	NA	NA	NA	NA	NA	NA	NA	NA	NA	NA	NA	NA	NA	NA	NA
GO:2000573	positive regulation of DNA biosynthetic process	BP	NA	NA	NA	NA	NA	NA	NA	NA	NA	NA	NA	NA	NA	NA	NA	NA	NA	NA	NA	NA	NA	NA	NA	NA	2	0.302093	0.780974	PARM1/SRC	NA	NA	NA	NA	2	0.219004	0.751194	PARM1/SRC	2	0.166432	0.723043	PARM1/SRC	NA	NA	NA	NA	2	0.0951536	0.608612	PARM1/SRC	1	0.301518	0.531104	SRC	NA	NA	NA	NA	1	0.215035	0.433338	SRC	1	0.389392	0.594135	KLF4	NA	NA	NA	NA	1	0.143271	0.306479	KLF4	NA	NA	NA	NA	NA	NA	NA	NA	NA	NA	NA	NA
GO:1902806	regulation of cell cycle G1/S phase transition	BP	1	0.491815	0.632117	PCNA	NA	NA	NA	NA	1	0.256619	0.35582	PCNA	2	0.12875	0.402298	CCND3/PCNA	1	0.356365	0.463573	CCND3	1	0.170646	0.258275	PCNA	4	0.302976	0.782552	PCBP4/ANXA1/RBL2/FBXO31	3	0.0188544	0.410179	PCBP4/ANXA1/RBL2	1	0.893891	0.941836	FBXO31	1	0.825879	0.871947	ANXA1	1	0.397597	0.558069	ANXA1	NA	NA	NA	NA	NA	NA	NA	NA	NA	NA	NA	NA	NA	NA	NA	NA	3	0.126985	0.515237	CCND3/KLF4/PCNA	1	0.574933	0.666092	CCND3	2	0.057415	0.24768	KLF4/PCNA	1	0.777626	0.860658	CCND3	1	0.577011	0.681708	CCND3	NA	NA	NA	NA
GO:0002521	leukocyte differentiation	BP	1	0.789823	0.811875	FOS	1	0.583089	0.615564	FOS	NA	NA	NA	NA	1	0.78362	0.803458	FOS	1	0.658195	0.683532	FOS	NA	NA	NA	NA	8	0.304439	0.783005	HDAC4/ANXA1/ROR2/RC3H2/PDE1B/CSF3/CEBPG/SRC	2	0.372309	0.549473	ANXA1/CSF3	6	0.395571	0.77472	HDAC4/ROR2/RC3H2/PDE1B/CEBPG/SRC	5	0.406536	0.740405	HDAC4/ANXA1/CSF3/CEBPG/SRC	2	0.344442	0.528407	ANXA1/CSF3	3	0.571971	0.724108	HDAC4/CEBPG/SRC	4	0.146549	0.470001	CSF1/HDAC4/OSTM1/SRC	1	0.488587	0.536691	CSF1	3	0.158179	0.400859	HDAC4/OSTM1/SRC	2	0.779062	0.813986	HAX1/FOS	2	0.581662	0.668435	HAX1/FOS	NA	NA	NA	NA	2	0.878601	0.915934	ZC3H12A/POLM	1	0.877088	0.8915	ZC3H12A	1	0.789365	0.835249	POLM
GO:1903825	organic acid transmembrane transport	BP	NA	NA	NA	NA	NA	NA	NA	NA	NA	NA	NA	NA	NA	NA	NA	NA	NA	NA	NA	NA	NA	NA	NA	NA	3	0.304871	0.783005	SLC17A6/SLC7A1/IRS2	NA	NA	NA	NA	3	0.199868	0.751194	SLC17A6/SLC7A1/IRS2	3	0.129365	0.723043	SLC6A7/SLC17A6/IRS2	NA	NA	NA	NA	3	0.0588679	0.608612	SLC6A7/SLC17A6/IRS2	NA	NA	NA	NA	NA	NA	NA	NA	NA	NA	NA	NA	NA	NA	NA	NA	NA	NA	NA	NA	NA	NA	NA	NA	1	0.661612	0.805197	SLC25A18	1	0.462129	0.618464	SLC25A18	NA	NA	NA	NA
GO:1905039	carboxylic acid transmembrane transport	BP	NA	NA	NA	NA	NA	NA	NA	NA	NA	NA	NA	NA	NA	NA	NA	NA	NA	NA	NA	NA	NA	NA	NA	NA	3	0.304871	0.783005	SLC17A6/SLC7A1/IRS2	NA	NA	NA	NA	3	0.199868	0.751194	SLC17A6/SLC7A1/IRS2	3	0.129365	0.723043	SLC6A7/SLC17A6/IRS2	NA	NA	NA	NA	3	0.0588679	0.608612	SLC6A7/SLC17A6/IRS2	NA	NA	NA	NA	NA	NA	NA	NA	NA	NA	NA	NA	NA	NA	NA	NA	NA	NA	NA	NA	NA	NA	NA	NA	1	0.661612	0.805197	SLC25A18	1	0.462129	0.618464	SLC25A18	NA	NA	NA	NA
GO:0008544	epidermis development	BP	NA	NA	NA	NA	NA	NA	NA	NA	NA	NA	NA	NA	NA	NA	NA	NA	NA	NA	NA	NA	NA	NA	NA	NA	5	0.307676	0.783005	ANXA1/ACVR1B/PPL/KRT17/TRPC4AP	3	0.0386859	0.410179	ANXA1/KRT17/TRPC4AP	2	0.794671	0.889515	ACVR1B/PPL	3	0.435713	0.741508	ANXA1/PPL/TRPC4AP	2	0.15592	0.440165	ANXA1/TRPC4AP	1	0.82313	0.864042	PPL	3	0.113713	0.470001	TXNIP/EXPH5/PTHLH	1	0.319857	0.432877	TXNIP	2	0.188647	0.417605	EXPH5/PTHLH	1	0.809097	0.835985	KLF4	NA	NA	NA	NA	1	0.40494	0.472691	KLF4	3	0.344931	0.676315	PLOD1/HES1/PKP2	2	0.33532	0.55615	HES1/PKP2	1	0.591527	0.710845	PLOD1
GO:0002286	T cell activation involved in immune response	BP	NA	NA	NA	NA	NA	NA	NA	NA	NA	NA	NA	NA	NA	NA	NA	NA	NA	NA	NA	NA	NA	NA	NA	NA	2	0.308363	0.783005	ANXA1/RC3H2	1	0.204285	0.448736	ANXA1	1	0.593255	0.828386	RC3H2	1	0.505308	0.759257	ANXA1	1	0.184597	0.450529	ANXA1	NA	NA	NA	NA	NA	NA	NA	NA	NA	NA	NA	NA	NA	NA	NA	NA	NA	NA	NA	NA	NA	NA	NA	NA	NA	NA	NA	NA	1	0.454107	0.718254	ZC3H12A	1	0.292799	0.542384	ZC3H12A	NA	NA	NA	NA
GO:0019674	NAD metabolic process	BP	1	0.237726	0.497634	GPD1L	1	0.141231	0.341031	GPD1L	NA	NA	NA	NA	NA	NA	NA	NA	NA	NA	NA	NA	NA	NA	NA	NA	2	0.308363	0.783005	NMNAT2/PFKM	NA	NA	NA	NA	2	0.22398	0.751194	NMNAT2/PFKM	1	0.516619	0.761685	NMNAT2	NA	NA	NA	NA	1	0.402164	0.66571	NMNAT2	1	0.297581	0.531104	AFMID	1	0.108158	0.293265	AFMID	NA	NA	NA	NA	1	0.394019	0.599353	GPD1L	1	0.290411	0.49279	GPD1L	NA	NA	NA	NA	NA	NA	NA	NA	NA	NA	NA	NA	NA	NA	NA	NA
GO:0061458	reproductive system development	BP	NA	NA	NA	NA	NA	NA	NA	NA	NA	NA	NA	NA	NA	NA	NA	NA	NA	NA	NA	NA	NA	NA	NA	NA	7	0.308496	0.783005	SDC1/DNAJC19/STAR/ANXA1/ROR2/ZNF830/SRC	2	0.306552	0.51625	DNAJC19/ANXA1	5	0.442849	0.782357	SDC1/STAR/ROR2/ZNF830/SRC	5	0.308943	0.723043	DNAJC19/STAR/ANXA1/ZNF830/SRC	2	0.291443	0.499764	DNAJC19/ANXA1	3	0.487189	0.693063	STAR/ZNF830/SRC	2	0.539508	0.653203	NKX3-1/SRC	NA	NA	NA	NA	2	0.34312	0.499796	NKX3-1/SRC	4	0.227035	0.532834	RBP4/TMED2/BSG/SPINT2	4	0.0860502	0.399161	RBP4/TMED2/BSG/SPINT2	NA	NA	NA	NA	3	0.61849	0.787446	BOK/HES1/NKX3-1	1	0.842193	0.868261	HES1	2	0.393547	0.620949	BOK/NKX3-1
GO:0010720	positive regulation of cell development	BP	3	0.319408	0.536806	SRGAP2C/ALKAL2/OLFM4	3	0.0991443	0.310486	SRGAP2C/ALKAL2/OLFM4	NA	NA	NA	NA	4	0.125851	0.402298	SRGAP2C/RELN/IGF1/OLFM4	4	0.045025	0.320098	SRGAP2C/RELN/IGF1/OLFM4	NA	NA	NA	NA	10	0.308679	0.783005	AMIGO1/PLXNB1/TWF2/FZD1/STAR/WASHC5/CDON/FBXO31/ITGA3/L1CAM	2	0.502237	0.608896	PLXNB1/WASHC5	8	0.332917	0.76016	AMIGO1/TWF2/FZD1/STAR/CDON/FBXO31/ITGA3/L1CAM	6	0.443764	0.741508	AMIGO1/PLXNB1/TWF2/STAR/CRK/L1CAM	1	0.794527	0.802372	PLXNB1	5	0.327545	0.629133	AMIGO1/TWF2/STAR/CRK/L1CAM	3	0.484453	0.628194	CSF1/PLXNA2/ITGA3	1	0.576565	0.588247	CSF1	2	0.528169	0.609868	PLXNA2/ITGA3	6	0.159889	0.515237	SRGAP2C/ALKAL2/SERPINI1/OLFM4/TNFRSF12A/GRN	5	0.105866	0.405507	SRGAP2C/ALKAL2/SERPINI1/OLFM4/GRN	1	0.690149	0.692439	TNFRSF12A	4	0.678651	0.815346	NBL1/ARPC2/HES1/CPEB3	3	0.493047	0.631195	NBL1/ARPC2/HES1	1	0.864141	0.873022	CPEB3
GO:0006164	purine nucleotide biosynthetic process	BP	2	0.303457	0.524387	RCVRN/TAZ	NA	NA	NA	NA	2	0.0839892	0.291762	RCVRN/TAZ	2	0.247095	0.45765	IGF1/TAZ	1	0.491377	0.555879	IGF1	1	0.249547	0.314542	TAZ	6	0.308992	0.783005	HDAC4/PDHX/PFKM/PPCDC/MLYCD/RCVRN	2	0.238572	0.472146	PPCDC/MLYCD	4	0.496878	0.80475	HDAC4/PDHX/PFKM/RCVRN	5	0.126093	0.723043	HDAC4/PDHX/PPCDC/MLYCD/RCVRN	2	0.179553	0.450529	PPCDC/MLYCD	3	0.288914	0.622934	HDAC4/PDHX/RCVRN	2	0.370279	0.574443	HDAC4/RCVRN	NA	NA	NA	NA	2	0.216137	0.434898	HDAC4/RCVRN	3	0.333345	0.568598	AMPD3/RCVRN/TAZ	NA	NA	NA	NA	3	0.0256497	0.24768	AMPD3/RCVRN/TAZ	NA	NA	NA	NA	NA	NA	NA	NA	NA	NA	NA	NA
GO:0044344	cellular response to fibroblast growth factor stimulus	BP	NA	NA	NA	NA	NA	NA	NA	NA	NA	NA	NA	NA	1	0.377298	0.516527	POLR2C	1	0.282661	0.414146	POLR2C	NA	NA	NA	NA	3	0.309514	0.783005	DSTYK/STAR/SPRED1	NA	NA	NA	NA	3	0.203336	0.751194	DSTYK/STAR/SPRED1	2	0.375976	0.736133	STAR/SPRED1	NA	NA	NA	NA	2	0.236439	0.608612	STAR/SPRED1	1	0.472898	0.624735	SPRED1	NA	NA	NA	NA	1	0.350828	0.502081	SPRED1	NA	NA	NA	NA	NA	NA	NA	NA	NA	NA	NA	NA	NA	NA	NA	NA	NA	NA	NA	NA	NA	NA	NA	NA
GO:0002573	myeloid leukocyte differentiation	BP	1	0.496018	0.632117	FOS	1	0.319096	0.43956	FOS	NA	NA	NA	NA	1	0.486212	0.589765	FOS	1	0.373145	0.474946	FOS	NA	NA	NA	NA	4	0.310624	0.783005	ROR2/PDE1B/CSF3/SRC	1	0.438326	0.57868	CSF3	3	0.389317	0.771484	ROR2/PDE1B/SRC	2	0.549281	0.766902	CSF3/SRC	1	0.415626	0.566101	CSF3	1	0.730493	0.800535	SRC	3	0.0600731	0.470001	CSF1/OSTM1/SRC	1	0.253037	0.381905	CSF1	2	0.121786	0.377821	OSTM1/SRC	2	0.357002	0.579564	HAX1/FOS	2	0.211956	0.445784	HAX1/FOS	NA	NA	NA	NA	NA	NA	NA	NA	NA	NA	NA	NA	NA	NA	NA	NA
GO:0030308	negative regulation of cell growth	BP	NA	NA	NA	NA	NA	NA	NA	NA	NA	NA	NA	NA	NA	NA	NA	NA	NA	NA	NA	NA	NA	NA	NA	NA	4	0.310624	0.783005	SEMA3G/ACVR1B/CDK5R1/DCC	NA	NA	NA	NA	4	0.186992	0.751194	SEMA3G/ACVR1B/CDK5R1/DCC	1	0.850342	0.886607	DCC	NA	NA	NA	NA	1	0.739236	0.807229	DCC	NA	NA	NA	NA	NA	NA	NA	NA	NA	NA	NA	NA	1	0.717602	0.777055	CDK5	1	0.579371	0.667297	CDK5	NA	NA	NA	NA	NA	NA	NA	NA	NA	NA	NA	NA	NA	NA	NA	NA
GO:0000717	nucleotide-excision repair, DNA duplex unwinding	BP	NA	NA	NA	NA	NA	NA	NA	NA	NA	NA	NA	NA	NA	NA	NA	NA	NA	NA	NA	NA	NA	NA	NA	NA	1	0.313722	0.783005	GTF2H5	NA	NA	NA	NA	1	0.258721	0.751194	GTF2H5	NA	NA	NA	NA	NA	NA	NA	NA	NA	NA	NA	NA	NA	NA	NA	NA	NA	NA	NA	NA	NA	NA	NA	NA	NA	NA	NA	NA	NA	NA	NA	NA	NA	NA	NA	NA	NA	NA	NA	NA	NA	NA	NA	NA	NA	NA	NA	NA
GO:0006783	heme biosynthetic process	BP	NA	NA	NA	NA	NA	NA	NA	NA	NA	NA	NA	NA	NA	NA	NA	NA	NA	NA	NA	NA	NA	NA	NA	NA	1	0.313722	0.783005	ALAS1	NA	NA	NA	NA	1	0.258721	0.751194	ALAS1	2	0.0237112	0.723043	ALAS1/HMBS	1	0.0677484	0.440165	HMBS	1	0.157362	0.608612	ALAS1	NA	NA	NA	NA	NA	NA	NA	NA	NA	NA	NA	NA	NA	NA	NA	NA	NA	NA	NA	NA	NA	NA	NA	NA	NA	NA	NA	NA	NA	NA	NA	NA	NA	NA	NA	NA
GO:0007210	serotonin receptor signaling pathway	BP	NA	NA	NA	NA	NA	NA	NA	NA	NA	NA	NA	NA	NA	NA	NA	NA	NA	NA	NA	NA	NA	NA	NA	NA	1	0.313722	0.783005	HRH3	NA	NA	NA	NA	1	0.258721	0.751194	HRH3	NA	NA	NA	NA	NA	NA	NA	NA	NA	NA	NA	NA	NA	NA	NA	NA	NA	NA	NA	NA	NA	NA	NA	NA	NA	NA	NA	NA	NA	NA	NA	NA	NA	NA	NA	NA	NA	NA	NA	NA	NA	NA	NA	NA	NA	NA	NA	NA
GO:0010288	response to lead ion	BP	1	0.086379	0.450639	SLC6A1	1	0.0494088	0.310486	SLC6A1	NA	NA	NA	NA	1	0.0870803	0.402298	SLC6A1	1	0.061897	0.320275	SLC6A1	NA	NA	NA	NA	1	0.313722	0.783005	STAR	NA	NA	NA	NA	1	0.258721	0.751194	STAR	1	0.223901	0.723043	STAR	NA	NA	NA	NA	1	0.164209	0.608612	STAR	NA	NA	NA	NA	NA	NA	NA	NA	NA	NA	NA	NA	1	0.15355	0.515237	SLC6A1	1	0.107898	0.405507	SLC6A1	NA	NA	NA	NA	NA	NA	NA	NA	NA	NA	NA	NA	NA	NA	NA	NA
GO:0010954	positive regulation of protein processing	BP	NA	NA	NA	NA	NA	NA	NA	NA	NA	NA	NA	NA	NA	NA	NA	NA	NA	NA	NA	NA	NA	NA	NA	NA	1	0.313722	0.783005	SRC	NA	NA	NA	NA	1	0.258721	0.751194	SRC	1	0.214901	0.723043	SRC	NA	NA	NA	NA	1	0.157362	0.608612	SRC	1	0.110914	0.470001	SRC	NA	NA	NA	NA	1	0.0762559	0.377821	SRC	NA	NA	NA	NA	NA	NA	NA	NA	NA	NA	NA	NA	1	0.187865	0.657192	HPN	NA	NA	NA	NA	1	0.0846894	0.496411	HPN
GO:0015813	L-glutamate transmembrane transport	BP	NA	NA	NA	NA	NA	NA	NA	NA	NA	NA	NA	NA	NA	NA	NA	NA	NA	NA	NA	NA	NA	NA	NA	NA	1	0.313722	0.783005	SLC17A6	NA	NA	NA	NA	1	0.258721	0.751194	SLC17A6	1	0.223901	0.723043	SLC17A6	NA	NA	NA	NA	1	0.164209	0.608612	SLC17A6	NA	NA	NA	NA	NA	NA	NA	NA	NA	NA	NA	NA	NA	NA	NA	NA	NA	NA	NA	NA	NA	NA	NA	NA	1	0.195879	0.657192	SLC25A18	1	0.117299	0.493501	SLC25A18	NA	NA	NA	NA
GO:0021801	cerebral cortex radial glia guided migration	BP	1	0.086379	0.450639	SRGAP2C	1	0.0494088	0.310486	SRGAP2C	NA	NA	NA	NA	2	0.0036704	0.267572	SRGAP2C/RELN	2	0.00182343	0.125715	SRGAP2C/RELN	NA	NA	NA	NA	1	0.313722	0.783005	CDK5R1	NA	NA	NA	NA	1	0.258721	0.751194	CDK5R1	NA	NA	NA	NA	NA	NA	NA	NA	NA	NA	NA	NA	NA	NA	NA	NA	NA	NA	NA	NA	NA	NA	NA	NA	2	0.0117994	0.453593	SRGAP2C/CDK5	2	0.00570014	0.319819	SRGAP2C/CDK5	NA	NA	NA	NA	NA	NA	NA	NA	NA	NA	NA	NA	NA	NA	NA	NA
GO:0021895	cerebral cortex neuron differentiation	BP	NA	NA	NA	NA	NA	NA	NA	NA	NA	NA	NA	NA	1	0.083289	0.402298	LHX6	1	0.0591664	0.320275	LHX6	NA	NA	NA	NA	1	0.313722	0.783005	EMX1	NA	NA	NA	NA	1	0.258721	0.751194	EMX1	1	0.214901	0.723043	EMX1	NA	NA	NA	NA	1	0.157362	0.608612	EMX1	NA	NA	NA	NA	NA	NA	NA	NA	NA	NA	NA	NA	NA	NA	NA	NA	NA	NA	NA	NA	NA	NA	NA	NA	NA	NA	NA	NA	NA	NA	NA	NA	NA	NA	NA	NA
GO:0022030	telencephalon glial cell migration	BP	1	0.086379	0.450639	SRGAP2C	1	0.0494088	0.310486	SRGAP2C	NA	NA	NA	NA	2	0.0036704	0.267572	SRGAP2C/RELN	2	0.00182343	0.125715	SRGAP2C/RELN	NA	NA	NA	NA	1	0.313722	0.783005	CDK5R1	NA	NA	NA	NA	1	0.258721	0.751194	CDK5R1	NA	NA	NA	NA	NA	NA	NA	NA	NA	NA	NA	NA	NA	NA	NA	NA	NA	NA	NA	NA	NA	NA	NA	NA	2	0.0117994	0.453593	SRGAP2C/CDK5	2	0.00570014	0.319819	SRGAP2C/CDK5	NA	NA	NA	NA	NA	NA	NA	NA	NA	NA	NA	NA	NA	NA	NA	NA
GO:0031645	negative regulation of neurological system process	BP	NA	NA	NA	NA	NA	NA	NA	NA	NA	NA	NA	NA	NA	NA	NA	NA	NA	NA	NA	NA	NA	NA	NA	NA	1	0.313722	0.783005	CTSC	NA	NA	NA	NA	1	0.258721	0.751194	CTSC	NA	NA	NA	NA	NA	NA	NA	NA	NA	NA	NA	NA	NA	NA	NA	NA	NA	NA	NA	NA	NA	NA	NA	NA	NA	NA	NA	NA	NA	NA	NA	NA	NA	NA	NA	NA	NA	NA	NA	NA	NA	NA	NA	NA	NA	NA	NA	NA
GO:0032438	melanosome organization	BP	NA	NA	NA	NA	NA	NA	NA	NA	NA	NA	NA	NA	NA	NA	NA	NA	NA	NA	NA	NA	NA	NA	NA	NA	1	0.313722	0.783005	BLOC1S3	NA	NA	NA	NA	1	0.258721	0.751194	BLOC1S3	NA	NA	NA	NA	NA	NA	NA	NA	NA	NA	NA	NA	NA	NA	NA	NA	NA	NA	NA	NA	NA	NA	NA	NA	1	0.15355	0.515237	DTNBP1	1	0.107898	0.405507	DTNBP1	NA	NA	NA	NA	1	0.195879	0.657192	BLOC1S1	1	0.117299	0.493501	BLOC1S1	NA	NA	NA	NA
GO:0036119	response to platelet-derived growth factor	BP	NA	NA	NA	NA	NA	NA	NA	NA	NA	NA	NA	NA	NA	NA	NA	NA	NA	NA	NA	NA	NA	NA	NA	NA	1	0.313722	0.783005	SRC	NA	NA	NA	NA	1	0.258721	0.751194	SRC	1	0.223901	0.723043	SRC	NA	NA	NA	NA	1	0.164209	0.608612	SRC	1	0.115882	0.470001	SRC	NA	NA	NA	NA	1	0.0797412	0.377821	SRC	NA	NA	NA	NA	NA	NA	NA	NA	NA	NA	NA	NA	1	0.195879	0.657192	CORO1B	NA	NA	NA	NA	1	0.0885414	0.496411	CORO1B
GO:0042092	type 2 immune response	BP	NA	NA	NA	NA	NA	NA	NA	NA	NA	NA	NA	NA	NA	NA	NA	NA	NA	NA	NA	NA	NA	NA	NA	NA	1	0.313722	0.783005	ANXA1	1	0.0732307	0.410179	ANXA1	NA	NA	NA	NA	1	0.223901	0.723043	ANXA1	1	0.07086	0.440165	ANXA1	NA	NA	NA	NA	NA	NA	NA	NA	NA	NA	NA	NA	NA	NA	NA	NA	NA	NA	NA	NA	NA	NA	NA	NA	NA	NA	NA	NA	NA	NA	NA	NA	NA	NA	NA	NA	NA	NA	NA	NA
GO:0048536	spleen development	BP	NA	NA	NA	NA	NA	NA	NA	NA	NA	NA	NA	NA	NA	NA	NA	NA	NA	NA	NA	NA	NA	NA	NA	NA	1	0.313722	0.783005	RC3H2	NA	NA	NA	NA	1	0.258721	0.751194	RC3H2	NA	NA	NA	NA	NA	NA	NA	NA	NA	NA	NA	NA	NA	NA	NA	NA	NA	NA	NA	NA	NA	NA	NA	NA	NA	NA	NA	NA	NA	NA	NA	NA	NA	NA	NA	NA	NA	NA	NA	NA	NA	NA	NA	NA	NA	NA	NA	NA
GO:0048596	embryonic camera-type eye morphogenesis	BP	NA	NA	NA	NA	NA	NA	NA	NA	NA	NA	NA	NA	NA	NA	NA	NA	NA	NA	NA	NA	NA	NA	NA	NA	1	0.313722	0.783005	HIPK2	1	0.0732307	0.410179	HIPK2	NA	NA	NA	NA	NA	NA	NA	NA	NA	NA	NA	NA	NA	NA	NA	NA	NA	NA	NA	NA	NA	NA	NA	NA	NA	NA	NA	NA	NA	NA	NA	NA	NA	NA	NA	NA	NA	NA	NA	NA	NA	NA	NA	NA	NA	NA	NA	NA	NA	NA	NA	NA
GO:0048730	epidermis morphogenesis	BP	NA	NA	NA	NA	NA	NA	NA	NA	NA	NA	NA	NA	NA	NA	NA	NA	NA	NA	NA	NA	NA	NA	NA	NA	1	0.313722	0.783005	KRT17	1	0.0732307	0.410179	KRT17	NA	NA	NA	NA	NA	NA	NA	NA	NA	NA	NA	NA	NA	NA	NA	NA	NA	NA	NA	NA	NA	NA	NA	NA	NA	NA	NA	NA	1	0.15355	0.515237	KLF4	NA	NA	NA	NA	1	0.0509147	0.24768	KLF4	NA	NA	NA	NA	NA	NA	NA	NA	NA	NA	NA	NA
GO:0051589	negative regulation of neurotransmitter transport	BP	NA	NA	NA	NA	NA	NA	NA	NA	NA	NA	NA	NA	NA	NA	NA	NA	NA	NA	NA	NA	NA	NA	NA	NA	1	0.313722	0.783005	HRH3	NA	NA	NA	NA	1	0.258721	0.751194	HRH3	NA	NA	NA	NA	NA	NA	NA	NA	NA	NA	NA	NA	NA	NA	NA	NA	NA	NA	NA	NA	NA	NA	NA	NA	NA	NA	NA	NA	NA	NA	NA	NA	NA	NA	NA	NA	NA	NA	NA	NA	NA	NA	NA	NA	NA	NA	NA	NA
GO:0051905	establishment of pigment granule localization	BP	NA	NA	NA	NA	NA	NA	NA	NA	NA	NA	NA	NA	NA	NA	NA	NA	NA	NA	NA	NA	NA	NA	NA	NA	1	0.313722	0.783005	BLOC1S3	NA	NA	NA	NA	1	0.258721	0.751194	BLOC1S3	NA	NA	NA	NA	NA	NA	NA	NA	NA	NA	NA	NA	NA	NA	NA	NA	NA	NA	NA	NA	NA	NA	NA	NA	NA	NA	NA	NA	NA	NA	NA	NA	NA	NA	NA	NA	NA	NA	NA	NA	NA	NA	NA	NA	NA	NA	NA	NA
GO:0060314	regulation of ryanodine-sensitive calcium-release channel activity	BP	NA	NA	NA	NA	NA	NA	NA	NA	NA	NA	NA	NA	NA	NA	NA	NA	NA	NA	NA	NA	NA	NA	NA	NA	1	0.313722	0.783005	CALM1	NA	NA	NA	NA	1	0.258721	0.751194	CALM1	NA	NA	NA	NA	NA	NA	NA	NA	NA	NA	NA	NA	NA	NA	NA	NA	NA	NA	NA	NA	NA	NA	NA	NA	NA	NA	NA	NA	NA	NA	NA	NA	NA	NA	NA	NA	NA	NA	NA	NA	NA	NA	NA	NA	NA	NA	NA	NA
GO:0086013	membrane repolarization during cardiac muscle cell action potential	BP	NA	NA	NA	NA	NA	NA	NA	NA	NA	NA	NA	NA	NA	NA	NA	NA	NA	NA	NA	NA	NA	NA	NA	NA	1	0.313722	0.783005	KCNH2	NA	NA	NA	NA	1	0.258721	0.751194	KCNH2	NA	NA	NA	NA	NA	NA	NA	NA	NA	NA	NA	NA	NA	NA	NA	NA	NA	NA	NA	NA	NA	NA	NA	NA	NA	NA	NA	NA	NA	NA	NA	NA	NA	NA	NA	NA	1	0.195879	0.657192	KCNE5	1	0.117299	0.493501	KCNE5	NA	NA	NA	NA
GO:0089718	amino acid import across plasma membrane	BP	NA	NA	NA	NA	NA	NA	NA	NA	NA	NA	NA	NA	NA	NA	NA	NA	NA	NA	NA	NA	NA	NA	NA	NA	1	0.313722	0.783005	SLC7A1	NA	NA	NA	NA	1	0.258721	0.751194	SLC7A1	NA	NA	NA	NA	NA	NA	NA	NA	NA	NA	NA	NA	NA	NA	NA	NA	NA	NA	NA	NA	NA	NA	NA	NA	NA	NA	NA	NA	NA	NA	NA	NA	NA	NA	NA	NA	NA	NA	NA	NA	NA	NA	NA	NA	NA	NA	NA	NA
GO:1901889	negative regulation of cell junction assembly	BP	NA	NA	NA	NA	NA	NA	NA	NA	NA	NA	NA	NA	NA	NA	NA	NA	NA	NA	NA	NA	NA	NA	NA	NA	1	0.313722	0.783005	SRC	NA	NA	NA	NA	1	0.258721	0.751194	SRC	1	0.214901	0.723043	SRC	NA	NA	NA	NA	1	0.157362	0.608612	SRC	2	0.00602237	0.470001	APOD/SRC	1	0.0373808	0.235544	APOD	1	0.0762559	0.377821	SRC	NA	NA	NA	NA	NA	NA	NA	NA	NA	NA	NA	NA	NA	NA	NA	NA	NA	NA	NA	NA	NA	NA	NA	NA
GO:2000191	regulation of fatty acid transport	BP	NA	NA	NA	NA	NA	NA	NA	NA	NA	NA	NA	NA	NA	NA	NA	NA	NA	NA	NA	NA	NA	NA	NA	NA	1	0.313722	0.783005	IRS2	NA	NA	NA	NA	1	0.258721	0.751194	IRS2	1	0.196587	0.723043	IRS2	NA	NA	NA	NA	1	0.143499	0.608612	IRS2	NA	NA	NA	NA	NA	NA	NA	NA	NA	NA	NA	NA	NA	NA	NA	NA	NA	NA	NA	NA	NA	NA	NA	NA	NA	NA	NA	NA	NA	NA	NA	NA	NA	NA	NA	NA
GO:0051346	negative regulation of hydrolase activity	BP	1	0.740591	0.775143	TIMP4	1	0.530853	0.579562	TIMP4	NA	NA	NA	NA	2	0.383779	0.519811	TIMP4/MICAL1	2	0.238225	0.382948	TIMP4/MICAL1	NA	NA	NA	NA	7	0.313917	0.783005	LMTK2/ANXA1/PTPA/TMEM132D/SPRED1/LMTK3/SRC	1	0.678874	0.721955	ANXA1	6	0.276327	0.757228	LMTK2/PTPA/TMEM132D/SPRED1/LMTK3/SRC	6	0.162943	0.723043	COL4A3/LMTK2/ANXA1/TMEM132D/SPRED1/SRC	2	0.290203	0.498617	COL4A3/ANXA1	4	0.263604	0.614361	LMTK2/TMEM132D/SPRED1/SRC	3	0.266036	0.515804	TMEM132D/SPRED1/SRC	NA	NA	NA	NA	3	0.120147	0.377821	TMEM132D/SPRED1/SRC	6	0.0363571	0.5027	TIMP4/SERPINI1/COL28A1/KLF4/TMED2/SPINT2	4	0.0875528	0.399161	TIMP4/SERPINI1/TMED2/SPINT2	2	0.179534	0.324376	COL28A1/KLF4	4	0.389763	0.691329	LXN/PPP1R2/LMTK2/SERPINA1	2	0.544805	0.661713	LXN/PPP1R2	2	0.392053	0.620949	LMTK2/SERPINA1
GO:0016049	cell growth	BP	NA	NA	NA	NA	NA	NA	NA	NA	NA	NA	NA	NA	1	0.835263	0.845117	IGF1	1	0.717691	0.733049	IGF1	NA	NA	NA	NA	9	0.314086	0.783005	SLC9A1/EMX1/TWF2/SEMA3G/ACVR1B/CDK5R1/KRT17/DCC/L1CAM	1	0.781163	0.796507	KRT17	8	0.231811	0.751194	SLC9A1/EMX1/TWF2/SEMA3G/ACVR1B/CDK5R1/DCC/L1CAM	4	0.728182	0.829039	EMX1/TWF2/DCC/L1CAM	NA	NA	NA	NA	4	0.4613	0.687607	EMX1/TWF2/DCC/L1CAM	NA	NA	NA	NA	NA	NA	NA	NA	NA	NA	NA	NA	2	0.84272	0.859474	CDK5/TNFRSF12A	1	0.897833	0.902399	CDK5	1	0.647968	0.661088	TNFRSF12A	1	0.98664	0.991231	HPN	NA	NA	NA	NA	1	0.840404	0.861953	HPN
GO:0008643	carbohydrate transport	BP	NA	NA	NA	NA	NA	NA	NA	NA	NA	NA	NA	NA	1	0.369456	0.511068	IGF1	1	0.276336	0.414146	IGF1	NA	NA	NA	NA	3	0.314159	0.783005	SLC17A5/IRS2/MEF2A	NA	NA	NA	NA	3	0.206818	0.751194	SLC17A5/IRS2/MEF2A	3	0.134532	0.723043	CAPN10/IRS2/MEF2A	1	0.310662	0.517941	CAPN10	2	0.227452	0.608612	IRS2/MEF2A	1	0.463904	0.620926	SLC35C1	NA	NA	NA	NA	1	0.343374	0.499796	SLC35C1	NA	NA	NA	NA	NA	NA	NA	NA	NA	NA	NA	NA	1	0.6683	0.809685	SLC5A11	NA	NA	NA	NA	1	0.374547	0.616717	SLC5A11
GO:0009953	dorsal/ventral pattern formation	BP	NA	NA	NA	NA	NA	NA	NA	NA	NA	NA	NA	NA	NA	NA	NA	NA	NA	NA	NA	NA	NA	NA	NA	NA	2	0.314622	0.783005	FBXL15/DDIT3	NA	NA	NA	NA	2	0.228964	0.751194	FBXL15/DDIT3	NA	NA	NA	NA	NA	NA	NA	NA	NA	NA	NA	NA	NA	NA	NA	NA	NA	NA	NA	NA	NA	NA	NA	NA	1	0.398612	0.603209	SMAD6	NA	NA	NA	NA	1	0.147348	0.312253	SMAD6	2	0.137837	0.657192	NBL1/ACVR1	2	0.0536054	0.493501	NBL1/ACVR1	NA	NA	NA	NA
GO:0032609	interferon-gamma production	BP	NA	NA	NA	NA	NA	NA	NA	NA	NA	NA	NA	NA	NA	NA	NA	NA	NA	NA	NA	NA	NA	NA	NA	NA	2	0.314622	0.783005	IL12RB2/CEBPG	1	0.207042	0.449095	IL12RB2	1	0.598775	0.831697	CEBPG	1	0.527673	0.761974	CEBPG	NA	NA	NA	NA	1	0.411871	0.666333	CEBPG	NA	NA	NA	NA	NA	NA	NA	NA	NA	NA	NA	NA	NA	NA	NA	NA	NA	NA	NA	NA	NA	NA	NA	NA	1	0.475401	0.72897	ZC3H12A	1	0.308721	0.545062	ZC3H12A	NA	NA	NA	NA
GO:0046634	regulation of alpha-beta T cell activation	BP	NA	NA	NA	NA	NA	NA	NA	NA	NA	NA	NA	NA	NA	NA	NA	NA	NA	NA	NA	NA	NA	NA	NA	NA	2	0.314622	0.783005	ANXA1/RC3H2	1	0.207042	0.449095	ANXA1	1	0.598775	0.831697	RC3H2	1	0.543784	0.766902	ANXA1	1	0.203517	0.450529	ANXA1	NA	NA	NA	NA	NA	NA	NA	NA	NA	NA	NA	NA	NA	NA	NA	NA	NA	NA	NA	NA	NA	NA	NA	NA	NA	NA	NA	NA	1	0.490828	0.73898	ZC3H12A	1	0.32043	0.55443	ZC3H12A	NA	NA	NA	NA
GO:0046889	positive regulation of lipid biosynthetic process	BP	NA	NA	NA	NA	NA	NA	NA	NA	NA	NA	NA	NA	NA	NA	NA	NA	NA	NA	NA	NA	NA	NA	NA	NA	2	0.314622	0.783005	STAR/ANXA1	1	0.207042	0.449095	ANXA1	1	0.598775	0.831697	STAR	2	0.158355	0.723043	STAR/ANXA1	1	0.187327	0.450529	ANXA1	1	0.397252	0.66368	STAR	NA	NA	NA	NA	NA	NA	NA	NA	NA	NA	NA	NA	NA	NA	NA	NA	NA	NA	NA	NA	NA	NA	NA	NA	NA	NA	NA	NA	NA	NA	NA	NA	NA	NA	NA	NA
GO:0006814	sodium ion transport	BP	3	0.0314241	0.450639	GPD1L/NEDD4/FXYD5	3	0.00662483	0.187551	GPD1L/NEDD4/FXYD5	NA	NA	NA	NA	3	0.0316193	0.399053	NEDD4/NETO2/FXYD5	3	0.012383	0.246742	NEDD4/NETO2/FXYD5	NA	NA	NA	NA	4	0.31829	0.784569	SLC9A1/SLC17A6/SCN2B/SCN8A	NA	NA	NA	NA	4	0.192448	0.751194	SLC9A1/SLC17A6/SCN2B/SCN8A	2	0.572583	0.772983	SLC17A6/SCN8A	NA	NA	NA	NA	2	0.393803	0.66133	SLC17A6/SCN8A	NA	NA	NA	NA	NA	NA	NA	NA	NA	NA	NA	NA	4	0.0382715	0.503417	SLC9A2/GPD1L/NEDD4/NETO2	4	0.0111479	0.339563	SLC9A2/GPD1L/NEDD4/NETO2	NA	NA	NA	NA	3	0.227399	0.657192	SCN2B/PKP2/SLC5A11	1	0.614085	0.703901	PKP2	2	0.155539	0.496411	SCN2B/SLC5A11
GO:0019362	pyridine nucleotide metabolic process	BP	1	0.500187	0.635303	GPD1L	1	0.322261	0.442435	GPD1L	NA	NA	NA	NA	1	0.415097	0.539885	IGF1	1	0.313483	0.435603	IGF1	NA	NA	NA	NA	4	0.31829	0.784569	NMNAT2/HDAC4/PDHX/PFKM	NA	NA	NA	NA	4	0.192448	0.751194	NMNAT2/HDAC4/PDHX/PFKM	3	0.183925	0.723043	NMNAT2/HDAC4/PDHX	NA	NA	NA	NA	3	0.087476	0.608612	NMNAT2/HDAC4/PDHX	2	0.161903	0.470001	HDAC4/AFMID	1	0.209389	0.359779	AFMID	1	0.386868	0.524527	HDAC4	1	0.721898	0.778664	GPD1L	1	0.583764	0.668435	GPD1L	NA	NA	NA	NA	NA	NA	NA	NA	NA	NA	NA	NA	NA	NA	NA	NA
GO:0046496	nicotinamide nucleotide metabolic process	BP	1	0.500187	0.635303	GPD1L	1	0.322261	0.442435	GPD1L	NA	NA	NA	NA	1	0.415097	0.539885	IGF1	1	0.313483	0.435603	IGF1	NA	NA	NA	NA	4	0.31829	0.784569	NMNAT2/HDAC4/PDHX/PFKM	NA	NA	NA	NA	4	0.192448	0.751194	NMNAT2/HDAC4/PDHX/PFKM	3	0.183925	0.723043	NMNAT2/HDAC4/PDHX	NA	NA	NA	NA	3	0.087476	0.608612	NMNAT2/HDAC4/PDHX	2	0.161903	0.470001	HDAC4/AFMID	1	0.209389	0.359779	AFMID	1	0.386868	0.524527	HDAC4	1	0.721898	0.778664	GPD1L	1	0.583764	0.668435	GPD1L	NA	NA	NA	NA	NA	NA	NA	NA	NA	NA	NA	NA	NA	NA	NA	NA
GO:0032273	positive regulation of protein polymerization	BP	NA	NA	NA	NA	NA	NA	NA	NA	NA	NA	NA	NA	NA	NA	NA	NA	NA	NA	NA	NA	NA	NA	NA	NA	3	0.318806	0.784569	CDC42EP3/CDK5R1/CSF3	1	0.333584	0.529961	CSF3	2	0.470708	0.790426	CDC42EP3/CDK5R1	1	0.726014	0.827966	CSF3	1	0.312978	0.519236	CSF3	NA	NA	NA	NA	NA	NA	NA	NA	NA	NA	NA	NA	NA	NA	NA	NA	NA	NA	NA	NA	NA	NA	NA	NA	NA	NA	NA	NA	4	0.0247424	0.657192	ARPC2/JMY/ARPC1B/CORO1B	1	0.471268	0.622615	ARPC2	3	0.0116111	0.496411	JMY/ARPC1B/CORO1B
GO:0006635	fatty acid beta-oxidation	BP	NA	NA	NA	NA	NA	NA	NA	NA	NA	NA	NA	NA	1	0.245784	0.45765	SCP2	1	0.179487	0.362775	SCP2	NA	NA	NA	NA	2	0.320869	0.784569	IRS2/MLYCD	1	0.20979	0.452223	MLYCD	1	0.60422	0.831697	IRS2	2	0.182789	0.723043	IRS2/MLYCD	1	0.203517	0.450529	MLYCD	1	0.42614	0.677569	IRS2	NA	NA	NA	NA	NA	NA	NA	NA	NA	NA	NA	NA	NA	NA	NA	NA	NA	NA	NA	NA	NA	NA	NA	NA	NA	NA	NA	NA	NA	NA	NA	NA	NA	NA	NA	NA
GO:0032465	regulation of cytokinesis	BP	NA	NA	NA	NA	NA	NA	NA	NA	NA	NA	NA	NA	NA	NA	NA	NA	NA	NA	NA	NA	NA	NA	NA	NA	2	0.320869	0.784569	CALM1/AURKC	1	0.20979	0.452223	AURKC	1	0.60422	0.831697	CALM1	1	0.522178	0.761685	AURKC	1	0.192759	0.450529	AURKC	NA	NA	NA	NA	NA	NA	NA	NA	NA	NA	NA	NA	NA	NA	NA	NA	NA	NA	NA	NA	NA	NA	NA	NA	NA	NA	NA	NA	1	0.470156	0.724508	CENPV	NA	NA	NA	NA	1	0.236706	0.543649	CENPV
GO:0009410	response to xenobiotic stimulus	BP	3	0.0618425	0.450639	SLC6A1/CRHBP/PCNA	2	0.0912552	0.310486	SLC6A1/CRHBP	1	0.329977	0.412019	PCNA	2	0.221124	0.455366	SLC6A1/PCNA	1	0.465222	0.539571	SLC6A1	1	0.233397	0.303958	PCNA	5	0.320986	0.784569	CYP2J2/CRHBP/STAR/GRIN1/PDE1B	2	0.176796	0.434257	CYP2J2/CRHBP	3	0.57666	0.824205	STAR/GRIN1/PDE1B	2	0.706352	0.821918	STAR/GRIN1	NA	NA	NA	NA	2	0.52065	0.706337	STAR/GRIN1	1	0.700757	0.765108	AOC3	NA	NA	NA	NA	1	0.556933	0.628504	AOC3	5	0.025913	0.470011	GBA/SLC6A1/CRHBP/CDK5/PCNA	4	0.0274932	0.399161	GBA/SLC6A1/CRHBP/CDK5	1	0.410652	0.474904	PCNA	2	0.626185	0.78876	AKR7A3/TACR3	2	0.341518	0.55615	AKR7A3/TACR3	NA	NA	NA	NA
GO:0051098	regulation of binding	BP	NA	NA	NA	NA	NA	NA	NA	NA	NA	NA	NA	NA	1	0.746822	0.774443	IGF1	1	0.618396	0.651468	IGF1	NA	NA	NA	NA	7	0.322083	0.784569	HDAC4/HIPK2/CDON/DDIT3/CSF3/CEBPG/SRC	2	0.312943	0.521584	HIPK2/CSF3	5	0.456049	0.788936	HDAC4/CDON/DDIT3/CEBPG/SRC	5	0.322441	0.72336	HDAC4/CRK/CSF3/CEBPG/SRC	1	0.669822	0.729666	CSF3	4	0.276188	0.617779	HDAC4/CRK/CEBPG/SRC	3	0.276641	0.521893	HDAC4/NKX3-1/SRC	NA	NA	NA	NA	3	0.125944	0.377821	HDAC4/NKX3-1/SRC	4	0.235109	0.542682	CRMP1/DTNBP1/CDK5/KLF4	3	0.240665	0.462169	CRMP1/DTNBP1/CDK5	1	0.545161	0.581035	KLF4	2	0.837698	0.892817	HES1/NKX3-1	1	0.847593	0.871753	HES1	1	0.752863	0.808814	NKX3-1
GO:0043583	ear development	BP	1	0.502258	0.635303	INSIG2	NA	NA	NA	NA	1	0.26335	0.360374	INSIG2	1	0.484057	0.588129	INSIG2	NA	NA	NA	NA	1	0.178874	0.264598	INSIG2	4	0.322129	0.784569	GABRB2/ROR2/CDH23/LIN7A	1	0.444187	0.58198	CDH23	3	0.400254	0.77472	GABRB2/ROR2/LIN7A	2	0.545881	0.766902	CDH23/LIN7A	1	0.413649	0.566101	CDH23	1	0.728263	0.799895	LIN7A	NA	NA	NA	NA	NA	NA	NA	NA	NA	NA	NA	NA	1	0.724021	0.778664	INSIG2	NA	NA	NA	NA	1	0.332066	0.410892	INSIG2	2	0.466196	0.724508	HES1/HPN	1	0.595968	0.693694	HES1	1	0.490025	0.667167	HPN
GO:0090276	regulation of peptide hormone secretion	BP	1	0.502258	0.635303	CRHBP	1	0.323838	0.443118	CRHBP	NA	NA	NA	NA	1	0.494746	0.596641	FFAR1	NA	NA	NA	NA	1	0.183977	0.268074	FFAR1	4	0.322129	0.784569	ITPR1/CRHBP/IRS2/CHGA	1	0.444187	0.58198	CRHBP	3	0.400254	0.77472	ITPR1/IRS2/CHGA	4	0.119196	0.723043	CAPN10/ITPR1/IRS2/CHGA	1	0.423468	0.572162	CAPN10	3	0.148425	0.608612	ITPR1/IRS2/CHGA	NA	NA	NA	NA	NA	NA	NA	NA	NA	NA	NA	NA	2	0.36517	0.587219	CRHBP/RBP4	2	0.217651	0.447894	CRHBP/RBP4	NA	NA	NA	NA	NA	NA	NA	NA	NA	NA	NA	NA	NA	NA	NA	NA
GO:0002792	negative regulation of peptide secretion	BP	2	0.0841677	0.450639	MIR149/CRHBP	1	0.238698	0.40076	CRHBP	1	0.191854	0.327096	MIR149	NA	NA	NA	NA	NA	NA	NA	NA	NA	NA	NA	NA	3	0.323453	0.784569	CRHBP/ANXA1/CHGA	2	0.0624412	0.410179	CRHBP/ANXA1	1	0.800385	0.893048	CHGA	2	0.351239	0.736133	ANXA1/CHGA	1	0.303669	0.510486	ANXA1	1	0.586604	0.73203	CHGA	1	0.454758	0.615865	MAPKBP1	NA	NA	NA	NA	1	0.335837	0.497218	MAPKBP1	2	0.223552	0.532834	MIR149/CRHBP	1	0.4591	0.598788	CRHBP	1	0.245167	0.368767	MIR149	1	0.658218	0.803331	ZC3H12A	1	0.459048	0.616334	ZC3H12A	NA	NA	NA	NA
GO:0060041	retina development in camera-type eye	BP	NA	NA	NA	NA	NA	NA	NA	NA	NA	NA	NA	NA	NA	NA	NA	NA	NA	NA	NA	NA	NA	NA	NA	NA	3	0.323453	0.784569	HIPK2/TUB/CDON	1	0.335902	0.530425	HIPK2	2	0.475137	0.791652	TUB/CDON	1	0.738445	0.832494	TUB	NA	NA	NA	NA	1	0.612895	0.74819	TUB	2	0.13679	0.470001	ZNF513/TUB	NA	NA	NA	NA	2	0.0707614	0.377821	ZNF513/TUB	1	0.592311	0.700532	RBP4	1	0.4591	0.598788	RBP4	NA	NA	NA	NA	NA	NA	NA	NA	NA	NA	NA	NA	NA	NA	NA	NA
GO:0007162	negative regulation of cell adhesion	BP	1	0.60078	0.686586	FXYD5	1	0.402521	0.502234	FXYD5	NA	NA	NA	NA	1	0.588632	0.653637	FXYD5	1	0.463644	0.539252	FXYD5	NA	NA	NA	NA	5	0.324324	0.784569	PLXNB1/PAG1/ANXA1/RC3H2/SRC	2	0.178031	0.435232	PLXNB1/ANXA1	3	0.579733	0.824205	PAG1/RC3H2/SRC	4	0.227652	0.723043	PLXNB1/PAG1/ANXA1/SRC	2	0.158255	0.440165	PLXNB1/ANXA1	2	0.518136	0.705987	PAG1/SRC	4	0.0311333	0.470001	PLXNA2/APOD/GCNT2/SRC	1	0.322357	0.432877	APOD	3	0.0460991	0.377821	PLXNA2/GCNT2/SRC	2	0.501307	0.646563	KLF4/SPINT2	1	0.686676	0.738376	SPINT2	1	0.412072	0.474904	KLF4	2	0.623632	0.78876	ZC3H12A/PAWR	2	0.339454	0.55615	ZC3H12A/PAWR	NA	NA	NA	NA
GO:0030111	regulation of Wnt signaling pathway	BP	NA	NA	NA	NA	NA	NA	NA	NA	NA	NA	NA	NA	NA	NA	NA	NA	NA	NA	NA	NA	NA	NA	NA	NA	7	0.324813	0.784569	FZD1/MLLT3/ROR2/PRICKLE1/DDIT3/ITGA3/SRC	NA	NA	NA	NA	7	0.158054	0.751194	FZD1/MLLT3/ROR2/PRICKLE1/DDIT3/ITGA3/SRC	3	0.627577	0.793172	PRICKLE1/TSC2/SRC	1	0.612364	0.693191	TSC2	2	0.668802	0.773593	PRICKLE1/SRC	3	0.206808	0.475012	ITGA3/SRC/ZNRF3	NA	NA	NA	NA	3	0.0891418	0.377821	ITGA3/SRC/ZNRF3	3	0.453412	0.630781	PSMD2/GSKIP/PSMD8	3	0.242046	0.463192	PSMD2/GSKIP/PSMD8	NA	NA	NA	NA	1	0.939865	0.958058	GSKIP	1	0.79988	0.834072	GSKIP	NA	NA	NA	NA
GO:0000272	polysaccharide catabolic process	BP	NA	NA	NA	NA	NA	NA	NA	NA	NA	NA	NA	NA	NA	NA	NA	NA	NA	NA	NA	NA	NA	NA	NA	NA	1	0.325376	0.784569	CALM1	NA	NA	NA	NA	1	0.268749	0.7528	CALM1	NA	NA	NA	NA	NA	NA	NA	NA	NA	NA	NA	NA	NA	NA	NA	NA	NA	NA	NA	NA	NA	NA	NA	NA	NA	NA	NA	NA	NA	NA	NA	NA	NA	NA	NA	NA	NA	NA	NA	NA	NA	NA	NA	NA	NA	NA	NA	NA
GO:0003351	epithelial cilium movement	BP	NA	NA	NA	NA	NA	NA	NA	NA	NA	NA	NA	NA	NA	NA	NA	NA	NA	NA	NA	NA	NA	NA	NA	NA	1	0.325376	0.784569	DNAH11	1	0.0764315	0.410179	DNAH11	NA	NA	NA	NA	1	0.223901	0.723043	DNAH11	1	0.07086	0.440165	DNAH11	NA	NA	NA	NA	1	0.115882	0.470001	DNAH11	1	0.0391269	0.235544	DNAH11	NA	NA	NA	NA	2	0.0128602	0.455133	SPAG17/TTLL1	1	0.11252	0.405507	TTLL1	1	0.0531682	0.24768	SPAG17	1	0.195879	0.657192	SPA17	1	0.117299	0.493501	SPA17	NA	NA	NA	NA
GO:0006730	one-carbon metabolic process	BP	NA	NA	NA	NA	NA	NA	NA	NA	NA	NA	NA	NA	NA	NA	NA	NA	NA	NA	NA	NA	NA	NA	NA	NA	1	0.325376	0.784569	MTHFS	NA	NA	NA	NA	1	0.268749	0.7528	MTHFS	NA	NA	NA	NA	NA	NA	NA	NA	NA	NA	NA	NA	NA	NA	NA	NA	NA	NA	NA	NA	NA	NA	NA	NA	NA	NA	NA	NA	NA	NA	NA	NA	NA	NA	NA	NA	NA	NA	NA	NA	NA	NA	NA	NA	NA	NA	NA	NA
GO:0006735	NADH regeneration	BP	NA	NA	NA	NA	NA	NA	NA	NA	NA	NA	NA	NA	NA	NA	NA	NA	NA	NA	NA	NA	NA	NA	NA	NA	1	0.325376	0.784569	PFKM	NA	NA	NA	NA	1	0.268749	0.7528	PFKM	NA	NA	NA	NA	NA	NA	NA	NA	NA	NA	NA	NA	NA	NA	NA	NA	NA	NA	NA	NA	NA	NA	NA	NA	NA	NA	NA	NA	NA	NA	NA	NA	NA	NA	NA	NA	NA	NA	NA	NA	NA	NA	NA	NA	NA	NA	NA	NA
GO:0006884	cell volume homeostasis	BP	NA	NA	NA	NA	NA	NA	NA	NA	NA	NA	NA	NA	NA	NA	NA	NA	NA	NA	NA	NA	NA	NA	NA	NA	1	0.325376	0.784569	SLC12A5	NA	NA	NA	NA	1	0.268749	0.7528	SLC12A5	1	0.250292	0.723043	SLC12A5	NA	NA	NA	NA	1	0.184423	0.608612	SLC12A5	NA	NA	NA	NA	NA	NA	NA	NA	NA	NA	NA	NA	NA	NA	NA	NA	NA	NA	NA	NA	NA	NA	NA	NA	NA	NA	NA	NA	NA	NA	NA	NA	NA	NA	NA	NA
GO:0009065	glutamine family amino acid catabolic process	BP	1	0.090126	0.450639	GAD1	1	0.0515976	0.310486	GAD1	NA	NA	NA	NA	1	0.0908563	0.402298	GAD1	1	0.0646199	0.320275	GAD1	NA	NA	NA	NA	1	0.325376	0.784569	ADHFE1	1	0.0764315	0.410179	ADHFE1	NA	NA	NA	NA	1	0.232799	0.723043	ADHFE1	1	0.0739614	0.440165	ADHFE1	NA	NA	NA	NA	NA	NA	NA	NA	NA	NA	NA	NA	NA	NA	NA	NA	1	0.159944	0.515237	GAD1	1	0.11252	0.405507	GAD1	NA	NA	NA	NA	NA	NA	NA	NA	NA	NA	NA	NA	NA	NA	NA	NA
GO:0018200	peptidyl-glutamic acid modification	BP	NA	NA	NA	NA	NA	NA	NA	NA	NA	NA	NA	NA	NA	NA	NA	NA	NA	NA	NA	NA	NA	NA	NA	NA	1	0.325376	0.784569	AGBL1	1	0.0764315	0.410179	AGBL1	NA	NA	NA	NA	1	0.223901	0.723043	AGBL1	1	0.07086	0.440165	AGBL1	NA	NA	NA	NA	NA	NA	NA	NA	NA	NA	NA	NA	NA	NA	NA	NA	1	0.159944	0.515237	TTLL1	1	0.11252	0.405507	TTLL1	NA	NA	NA	NA	NA	NA	NA	NA	NA	NA	NA	NA	NA	NA	NA	NA
GO:0032366	intracellular sterol transport	BP	NA	NA	NA	NA	NA	NA	NA	NA	NA	NA	NA	NA	1	0.0794821	0.402298	SCP2	1	0.056428	0.320275	SCP2	NA	NA	NA	NA	1	0.325376	0.784569	STAR	NA	NA	NA	NA	1	0.268749	0.7528	STAR	1	0.205797	0.723043	STAR	NA	NA	NA	NA	1	0.150458	0.608612	STAR	NA	NA	NA	NA	NA	NA	NA	NA	NA	NA	NA	NA	1	0.159944	0.515237	RELCH	1	0.11252	0.405507	RELCH	NA	NA	NA	NA	NA	NA	NA	NA	NA	NA	NA	NA	NA	NA	NA	NA
GO:0032367	intracellular cholesterol transport	BP	NA	NA	NA	NA	NA	NA	NA	NA	NA	NA	NA	NA	1	0.0794821	0.402298	SCP2	1	0.056428	0.320275	SCP2	NA	NA	NA	NA	1	0.325376	0.784569	STAR	NA	NA	NA	NA	1	0.268749	0.7528	STAR	1	0.205797	0.723043	STAR	NA	NA	NA	NA	1	0.150458	0.608612	STAR	NA	NA	NA	NA	NA	NA	NA	NA	NA	NA	NA	NA	1	0.159944	0.515237	RELCH	1	0.11252	0.405507	RELCH	NA	NA	NA	NA	NA	NA	NA	NA	NA	NA	NA	NA	NA	NA	NA	NA
GO:0032400	melanosome localization	BP	NA	NA	NA	NA	NA	NA	NA	NA	NA	NA	NA	NA	NA	NA	NA	NA	NA	NA	NA	NA	NA	NA	NA	NA	1	0.325376	0.784569	BLOC1S3	NA	NA	NA	NA	1	0.268749	0.7528	BLOC1S3	NA	NA	NA	NA	NA	NA	NA	NA	NA	NA	NA	NA	NA	NA	NA	NA	NA	NA	NA	NA	NA	NA	NA	NA	NA	NA	NA	NA	NA	NA	NA	NA	NA	NA	NA	NA	NA	NA	NA	NA	NA	NA	NA	NA	NA	NA	NA	NA
GO:0035640	exploration behavior	BP	1	0.090126	0.450639	GAD1	1	0.0515976	0.310486	GAD1	NA	NA	NA	NA	1	0.0870803	0.402298	GAD1	1	0.061897	0.320275	GAD1	NA	NA	NA	NA	1	0.325376	0.784569	ITGA3	NA	NA	NA	NA	1	0.268749	0.7528	ITGA3	NA	NA	NA	NA	NA	NA	NA	NA	NA	NA	NA	NA	1	0.115882	0.470001	ITGA3	NA	NA	NA	NA	1	0.0797412	0.377821	ITGA3	1	0.159944	0.515237	GAD1	1	0.11252	0.405507	GAD1	NA	NA	NA	NA	NA	NA	NA	NA	NA	NA	NA	NA	NA	NA	NA	NA
GO:0044247	cellular polysaccharide catabolic process	BP	NA	NA	NA	NA	NA	NA	NA	NA	NA	NA	NA	NA	NA	NA	NA	NA	NA	NA	NA	NA	NA	NA	NA	NA	1	0.325376	0.784569	CALM1	NA	NA	NA	NA	1	0.268749	0.7528	CALM1	NA	NA	NA	NA	NA	NA	NA	NA	NA	NA	NA	NA	NA	NA	NA	NA	NA	NA	NA	NA	NA	NA	NA	NA	NA	NA	NA	NA	NA	NA	NA	NA	NA	NA	NA	NA	NA	NA	NA	NA	NA	NA	NA	NA	NA	NA	NA	NA
GO:0045761	regulation of adenylate cyclase activity	BP	NA	NA	NA	NA	NA	NA	NA	NA	NA	NA	NA	NA	NA	NA	NA	NA	NA	NA	NA	NA	NA	NA	NA	NA	1	0.325376	0.784569	GABBR2	NA	NA	NA	NA	1	0.268749	0.7528	GABBR2	1	0.241596	0.723043	GABBR2	NA	NA	NA	NA	1	0.17774	0.608612	GABBR2	NA	NA	NA	NA	NA	NA	NA	NA	NA	NA	NA	NA	NA	NA	NA	NA	NA	NA	NA	NA	NA	NA	NA	NA	NA	NA	NA	NA	NA	NA	NA	NA	NA	NA	NA	NA
GO:0048333	mesodermal cell differentiation	BP	NA	NA	NA	NA	NA	NA	NA	NA	NA	NA	NA	NA	NA	NA	NA	NA	NA	NA	NA	NA	NA	NA	NA	NA	1	0.325376	0.784569	ITGA3	NA	NA	NA	NA	1	0.268749	0.7528	ITGA3	NA	NA	NA	NA	NA	NA	NA	NA	NA	NA	NA	NA	1	0.120822	0.470001	ITGA3	NA	NA	NA	NA	1	0.0832137	0.377821	ITGA3	1	0.159944	0.515237	KLF4	NA	NA	NA	NA	1	0.0531682	0.24768	KLF4	NA	NA	NA	NA	NA	NA	NA	NA	NA	NA	NA	NA
GO:0048753	pigment granule organization	BP	NA	NA	NA	NA	NA	NA	NA	NA	NA	NA	NA	NA	NA	NA	NA	NA	NA	NA	NA	NA	NA	NA	NA	NA	1	0.325376	0.784569	BLOC1S3	NA	NA	NA	NA	1	0.268749	0.7528	BLOC1S3	NA	NA	NA	NA	NA	NA	NA	NA	NA	NA	NA	NA	NA	NA	NA	NA	NA	NA	NA	NA	NA	NA	NA	NA	1	0.159944	0.515237	DTNBP1	1	0.11252	0.405507	DTNBP1	NA	NA	NA	NA	1	0.203815	0.657192	BLOC1S1	1	0.122295	0.493501	BLOC1S1	NA	NA	NA	NA
GO:0060384	innervation	BP	NA	NA	NA	NA	NA	NA	NA	NA	NA	NA	NA	NA	NA	NA	NA	NA	NA	NA	NA	NA	NA	NA	NA	NA	1	0.325376	0.784569	GABRB2	NA	NA	NA	NA	1	0.268749	0.7528	GABRB2	NA	NA	NA	NA	NA	NA	NA	NA	NA	NA	NA	NA	NA	NA	NA	NA	NA	NA	NA	NA	NA	NA	NA	NA	NA	NA	NA	NA	NA	NA	NA	NA	NA	NA	NA	NA	NA	NA	NA	NA	NA	NA	NA	NA	NA	NA	NA	NA
GO:0061621	canonical glycolysis	BP	NA	NA	NA	NA	NA	NA	NA	NA	NA	NA	NA	NA	NA	NA	NA	NA	NA	NA	NA	NA	NA	NA	NA	NA	1	0.325376	0.784569	PFKM	NA	NA	NA	NA	1	0.268749	0.7528	PFKM	NA	NA	NA	NA	NA	NA	NA	NA	NA	NA	NA	NA	NA	NA	NA	NA	NA	NA	NA	NA	NA	NA	NA	NA	NA	NA	NA	NA	NA	NA	NA	NA	NA	NA	NA	NA	NA	NA	NA	NA	NA	NA	NA	NA	NA	NA	NA	NA
GO:0061718	glucose catabolic process to pyruvate	BP	NA	NA	NA	NA	NA	NA	NA	NA	NA	NA	NA	NA	NA	NA	NA	NA	NA	NA	NA	NA	NA	NA	NA	NA	1	0.325376	0.784569	PFKM	NA	NA	NA	NA	1	0.268749	0.7528	PFKM	NA	NA	NA	NA	NA	NA	NA	NA	NA	NA	NA	NA	NA	NA	NA	NA	NA	NA	NA	NA	NA	NA	NA	NA	NA	NA	NA	NA	NA	NA	NA	NA	NA	NA	NA	NA	NA	NA	NA	NA	NA	NA	NA	NA	NA	NA	NA	NA
GO:0071542	dopaminergic neuron differentiation	BP	NA	NA	NA	NA	NA	NA	NA	NA	NA	NA	NA	NA	NA	NA	NA	NA	NA	NA	NA	NA	NA	NA	NA	NA	1	0.325376	0.784569	FZD1	NA	NA	NA	NA	1	0.268749	0.7528	FZD1	NA	NA	NA	NA	NA	NA	NA	NA	NA	NA	NA	NA	NA	NA	NA	NA	NA	NA	NA	NA	NA	NA	NA	NA	NA	NA	NA	NA	NA	NA	NA	NA	NA	NA	NA	NA	NA	NA	NA	NA	NA	NA	NA	NA	NA	NA	NA	NA
GO:0071875	adrenergic receptor signaling pathway	BP	NA	NA	NA	NA	NA	NA	NA	NA	NA	NA	NA	NA	NA	NA	NA	NA	NA	NA	NA	NA	NA	NA	NA	NA	1	0.325376	0.784569	CHGA	NA	NA	NA	NA	1	0.268749	0.7528	CHGA	1	0.232799	0.723043	CHGA	NA	NA	NA	NA	1	0.171002	0.608612	CHGA	NA	NA	NA	NA	NA	NA	NA	NA	NA	NA	NA	NA	NA	NA	NA	NA	NA	NA	NA	NA	NA	NA	NA	NA	NA	NA	NA	NA	NA	NA	NA	NA	NA	NA	NA	NA
GO:1904357	negative regulation of telomere maintenance via telomere lengthening	BP	NA	NA	NA	NA	NA	NA	NA	NA	NA	NA	NA	NA	NA	NA	NA	NA	NA	NA	NA	NA	NA	NA	NA	NA	1	0.325376	0.784569	SRC	NA	NA	NA	NA	1	0.268749	0.7528	SRC	1	0.232799	0.723043	SRC	NA	NA	NA	NA	1	0.171002	0.608612	SRC	1	0.120822	0.470001	SRC	NA	NA	NA	NA	1	0.0832137	0.377821	SRC	NA	NA	NA	NA	NA	NA	NA	NA	NA	NA	NA	NA	NA	NA	NA	NA	NA	NA	NA	NA	NA	NA	NA	NA
GO:1904385	cellular response to angiotensin	BP	NA	NA	NA	NA	NA	NA	NA	NA	NA	NA	NA	NA	NA	NA	NA	NA	NA	NA	NA	NA	NA	NA	NA	NA	1	0.325376	0.784569	SRC	NA	NA	NA	NA	1	0.268749	0.7528	SRC	1	0.223901	0.723043	SRC	NA	NA	NA	NA	1	0.164209	0.608612	SRC	1	0.115882	0.470001	SRC	NA	NA	NA	NA	1	0.0797412	0.377821	SRC	NA	NA	NA	NA	NA	NA	NA	NA	NA	NA	NA	NA	1	0.195879	0.657192	SLC30A10	NA	NA	NA	NA	1	0.0885414	0.496411	SLC30A10
GO:2000050	regulation of non-canonical Wnt signaling pathway	BP	NA	NA	NA	NA	NA	NA	NA	NA	NA	NA	NA	NA	NA	NA	NA	NA	NA	NA	NA	NA	NA	NA	NA	NA	1	0.325376	0.784569	MLLT3	NA	NA	NA	NA	1	0.268749	0.7528	MLLT3	NA	NA	NA	NA	NA	NA	NA	NA	NA	NA	NA	NA	1	0.115882	0.470001	ZNRF3	NA	NA	NA	NA	1	0.0797412	0.377821	ZNRF3	NA	NA	NA	NA	NA	NA	NA	NA	NA	NA	NA	NA	NA	NA	NA	NA	NA	NA	NA	NA	NA	NA	NA	NA
GO:0014910	regulation of smooth muscle cell migration	BP	NA	NA	NA	NA	NA	NA	NA	NA	NA	NA	NA	NA	1	0.245784	0.45765	IGF1	1	0.179487	0.362775	IGF1	NA	NA	NA	NA	2	0.327102	0.7852	HDAC4/SRC	NA	NA	NA	NA	2	0.238955	0.751194	HDAC4/SRC	3	0.042966	0.723043	HDAC4/CRK/SRC	NA	NA	NA	NA	3	0.0177934	0.608612	HDAC4/CRK/SRC	2	0.0552453	0.470001	HDAC4/SRC	NA	NA	NA	NA	2	0.0270688	0.377821	HDAC4/SRC	NA	NA	NA	NA	NA	NA	NA	NA	NA	NA	NA	NA	1	0.490828	0.73898	CORO1B	NA	NA	NA	NA	1	0.249515	0.554917	CORO1B
GO:0042795	snRNA transcription by RNA polymerase II	BP	NA	NA	NA	NA	NA	NA	NA	NA	NA	NA	NA	NA	1	0.248914	0.45765	POLR2C	1	0.181877	0.362877	POLR2C	NA	NA	NA	NA	2	0.327102	0.7852	INTS11/INTS5	1	0.212528	0.452493	INTS11	1	0.609592	0.833248	INTS5	2	0.186915	0.723043	INTS11/INTS5	1	0.206185	0.450529	INTS11	1	0.430819	0.680001	INTS5	1	0.320875	0.542169	ICE2	1	0.117852	0.299434	ICE2	NA	NA	NA	NA	NA	NA	NA	NA	NA	NA	NA	NA	NA	NA	NA	NA	1	0.49587	0.741401	INTS11	1	0.324289	0.555558	INTS11	NA	NA	NA	NA
GO:0046632	alpha-beta T cell differentiation	BP	NA	NA	NA	NA	NA	NA	NA	NA	NA	NA	NA	NA	NA	NA	NA	NA	NA	NA	NA	NA	NA	NA	NA	NA	2	0.327102	0.7852	ANXA1/RC3H2	1	0.212528	0.452493	ANXA1	1	0.609592	0.833248	RC3H2	1	0.549032	0.766902	ANXA1	1	0.206185	0.450529	ANXA1	NA	NA	NA	NA	NA	NA	NA	NA	NA	NA	NA	NA	NA	NA	NA	NA	NA	NA	NA	NA	NA	NA	NA	NA	NA	NA	NA	NA	1	0.49587	0.741401	ZC3H12A	1	0.324289	0.555558	ZC3H12A	NA	NA	NA	NA
GO:0072332	intrinsic apoptotic signaling pathway by p53 class mediator	BP	NA	NA	NA	NA	NA	NA	NA	NA	NA	NA	NA	NA	NA	NA	NA	NA	NA	NA	NA	NA	NA	NA	NA	NA	2	0.327102	0.7852	HIPK2/TMEM109	1	0.212528	0.452493	HIPK2	1	0.609592	0.833248	TMEM109	NA	NA	NA	NA	NA	NA	NA	NA	NA	NA	NA	NA	NA	NA	NA	NA	NA	NA	NA	NA	NA	NA	NA	NA	NA	NA	NA	NA	NA	NA	NA	NA	NA	NA	NA	NA	2	0.144591	0.657192	BOK/JMY	NA	NA	NA	NA	2	0.0331155	0.496411	BOK/JMY
GO:0072347	response to anesthetic	BP	2	0.0324414	0.450639	SLC6A1/CRHBP	2	0.0109125	0.255977	SLC6A1/CRHBP	NA	NA	NA	NA	1	0.236317	0.455754	SLC6A1	1	0.172278	0.358719	SLC6A1	NA	NA	NA	NA	2	0.327102	0.7852	CRHBP/GRIN1	1	0.212528	0.452493	CRHBP	1	0.609592	0.833248	GRIN1	1	0.527673	0.761974	GRIN1	NA	NA	NA	NA	1	0.411871	0.666333	GRIN1	NA	NA	NA	NA	NA	NA	NA	NA	NA	NA	NA	NA	3	0.0152471	0.455133	SLC6A1/CRHBP/CDK5	3	0.00544564	0.319819	SLC6A1/CRHBP/CDK5	NA	NA	NA	NA	1	0.475401	0.72897	TACR3	1	0.308721	0.545062	TACR3	NA	NA	NA	NA
GO:0046661	male sex differentiation	BP	NA	NA	NA	NA	NA	NA	NA	NA	NA	NA	NA	NA	NA	NA	NA	NA	NA	NA	NA	NA	NA	NA	NA	NA	3	0.328101	0.7852	SDC1/STAR/ROR2	NA	NA	NA	NA	3	0.217345	0.751194	SDC1/STAR/ROR2	1	0.741465	0.833438	STAR	NA	NA	NA	NA	1	0.616063	0.74819	STAR	1	0.481744	0.627198	NKX3-1	NA	NA	NA	NA	1	0.358198	0.50799	NKX3-1	NA	NA	NA	NA	NA	NA	NA	NA	NA	NA	NA	NA	2	0.320742	0.672457	BOK/NKX3-1	NA	NA	NA	NA	2	0.086694	0.496411	BOK/NKX3-1
GO:0072329	monocarboxylic acid catabolic process	BP	NA	NA	NA	NA	NA	NA	NA	NA	NA	NA	NA	NA	1	0.379891	0.517646	SCP2	1	0.284757	0.415256	SCP2	NA	NA	NA	NA	3	0.328101	0.7852	IRS2/ABHD2/MLYCD	1	0.338211	0.530425	MLYCD	2	0.479544	0.791652	IRS2/ABHD2	3	0.145077	0.723043	IRS2/ABHD2/MLYCD	1	0.319881	0.519635	MLYCD	2	0.23944	0.608612	IRS2/ABHD2	NA	NA	NA	NA	NA	NA	NA	NA	NA	NA	NA	NA	NA	NA	NA	NA	NA	NA	NA	NA	NA	NA	NA	NA	NA	NA	NA	NA	NA	NA	NA	NA	NA	NA	NA	NA
GO:0040017	positive regulation of locomotion	BP	2	0.605638	0.686586	SRGAP2C/KARS1	2	0.314904	0.43956	SRGAP2C/KARS1	NA	NA	NA	NA	4	0.133811	0.402298	SRGAP2C/RELN/IGF1/KARS	4	0.0483423	0.320275	SRGAP2C/RELN/IGF1/KARS	NA	NA	NA	NA	10	0.328668	0.7852	FAM110C/HDAC4/SEMA3G/ANXA1/ROR2/ACVR1B/IRS2/FBXO31/ITGA3/SRC	1	0.824022	0.824022	ANXA1	9	0.22508	0.751194	FAM110C/HDAC4/SEMA3G/ROR2/ACVR1B/IRS2/FBXO31/ITGA3/SRC	6	0.466049	0.750076	FAM110C/HDAC4/ANXA1/IRS2/CRK/SRC	1	0.802193	0.80778	ANXA1	5	0.345271	0.636384	FAM110C/HDAC4/IRS2/CRK/SRC	6	0.0499597	0.470001	CSF1/DYSF/HDAC4/GCNT2/ITGA3/SRC	2	0.213374	0.359779	CSF1/DYSF	4	0.104424	0.377821	HDAC4/GCNT2/ITGA3/SRC	3	0.725279	0.779608	SRGAP2C/KARS1/GRN	3	0.473148	0.6058	SRGAP2C/KARS1/GRN	NA	NA	NA	NA	3	0.853741	0.901442	ZC3H12A/ACVR1/TACR3	3	0.508741	0.640363	ZC3H12A/ACVR1/TACR3	NA	NA	NA	NA
GO:1903531	negative regulation of secretion by cell	BP	2	0.155003	0.458541	MIR149/CRHBP	1	0.326981	0.445193	CRHBP	1	0.266027	0.362052	MIR149	NA	NA	NA	NA	NA	NA	NA	NA	NA	NA	NA	NA	4	0.329817	0.7852	CRHBP/ANXA1/CHGA/HRH3	2	0.117429	0.415658	CRHBP/ANXA1	2	0.675214	0.849602	CHGA/HRH3	2	0.549281	0.766902	ANXA1/CHGA	1	0.415626	0.566101	ANXA1	1	0.730493	0.800535	CHGA	1	0.593539	0.689478	MAPKBP1	NA	NA	NA	NA	1	0.455244	0.564162	MAPKBP1	2	0.370594	0.588135	MIR149/CRHBP	1	0.590268	0.673918	CRHBP	1	0.335268	0.412602	MIR149	1	0.796793	0.870144	ZC3H12A	1	0.598277	0.69405	ZC3H12A	NA	NA	NA	NA
GO:1901988	negative regulation of cell cycle phase transition	BP	2	0.233501	0.49313	MRNIP/PCNA	NA	NA	NA	NA	2	0.0607001	0.281033	MRNIP/PCNA	2	0.162881	0.414623	MRNIP/PCNA	NA	NA	NA	NA	2	0.0191836	0.211443	MRNIP/PCNA	5	0.331013	0.7852	PCBP4/ANAPC15/RBL2/FBXO31/ZNF830	3	0.0418712	0.410179	PCBP4/ANAPC15/RBL2	2	0.809009	0.898014	FBXO31/ZNF830	2	0.598137	0.786262	ANAPC15/ZNF830	1	0.444508	0.583452	ANAPC15	1	0.761855	0.81996	ZNF830	NA	NA	NA	NA	NA	NA	NA	NA	NA	NA	NA	NA	5	0.027257	0.470011	PSMD2/MRNIP/KLF4/PSMD8/PCNA	2	0.322966	0.518793	PSMD2/PSMD8	3	0.0157254	0.24768	MRNIP/KLF4/PCNA	NA	NA	NA	NA	NA	NA	NA	NA	NA	NA	NA	NA
GO:0006165	nucleoside diphosphate phosphorylation	BP	NA	NA	NA	NA	NA	NA	NA	NA	NA	NA	NA	NA	1	0.285493	0.462498	IGF1	1	0.210028	0.369708	IGF1	NA	NA	NA	NA	3	0.332749	0.7852	SUCLG1/HDAC4/PFKM	1	0.340513	0.530425	SUCLG1	2	0.483928	0.797221	HDAC4/PFKM	1	0.607519	0.790819	HDAC4	NA	NA	NA	NA	1	0.484108	0.691125	HDAC4	1	0.3652	0.569458	HDAC4	NA	NA	NA	NA	1	0.264069	0.461337	HDAC4	NA	NA	NA	NA	NA	NA	NA	NA	NA	NA	NA	NA	NA	NA	NA	NA	NA	NA	NA	NA	NA	NA	NA	NA
GO:0000380	alternative mRNA splicing, via spliceosome	BP	NA	NA	NA	NA	NA	NA	NA	NA	NA	NA	NA	NA	NA	NA	NA	NA	NA	NA	NA	NA	NA	NA	NA	NA	2	0.333319	0.7852	SRRM4/RBFOX1	NA	NA	NA	NA	2	0.243959	0.751194	SRRM4/RBFOX1	3	0.0445541	0.723043	MAGOH/SRRM4/RBFOX1	NA	NA	NA	NA	3	0.0184946	0.608612	MAGOH/SRRM4/RBFOX1	NA	NA	NA	NA	NA	NA	NA	NA	NA	NA	NA	NA	NA	NA	NA	NA	NA	NA	NA	NA	NA	NA	NA	NA	NA	NA	NA	NA	NA	NA	NA	NA	NA	NA	NA	NA
GO:0007200	phospholipase C-activating G protein-coupled receptor signaling pathway	BP	1	0.250195	0.503172	LTB4R	NA	NA	NA	NA	1	0.118513	0.298414	LTB4R	1	0.242641	0.45765	LTB4R	NA	NA	NA	NA	1	0.0794347	0.211443	LTB4R	2	0.333319	0.7852	GRM5/CHGA	NA	NA	NA	NA	2	0.243959	0.751194	GRM5/CHGA	1	0.538475	0.765476	CHGA	NA	NA	NA	NA	1	0.421422	0.673374	CHGA	NA	NA	NA	NA	NA	NA	NA	NA	NA	NA	NA	NA	1	0.412184	0.610687	LTB4R	NA	NA	NA	NA	1	0.153427	0.314838	LTB4R	1	0.485736	0.734902	OPRL1	NA	NA	NA	NA	1	0.246333	0.552843	OPRL1
GO:0009301	snRNA transcription	BP	NA	NA	NA	NA	NA	NA	NA	NA	NA	NA	NA	NA	1	0.248914	0.45765	POLR2C	1	0.181877	0.362877	POLR2C	NA	NA	NA	NA	2	0.333319	0.7852	INTS11/INTS5	1	0.215257	0.456432	INTS11	1	0.614891	0.834608	INTS5	2	0.186915	0.723043	INTS11/INTS5	1	0.206185	0.450529	INTS11	1	0.430819	0.680001	INTS5	1	0.320875	0.542169	ICE2	1	0.117852	0.299434	ICE2	NA	NA	NA	NA	NA	NA	NA	NA	NA	NA	NA	NA	NA	NA	NA	NA	1	0.49587	0.741401	INTS11	1	0.324289	0.555558	INTS11	NA	NA	NA	NA
GO:0030301	cholesterol transport	BP	NA	NA	NA	NA	NA	NA	NA	NA	NA	NA	NA	NA	1	0.248914	0.45765	SCP2	1	0.181877	0.362877	SCP2	NA	NA	NA	NA	2	0.333319	0.7852	STAR/ABCG4	NA	NA	NA	NA	2	0.243959	0.751194	STAR/ABCG4	1	0.549032	0.766902	STAR	NA	NA	NA	NA	1	0.430819	0.680001	STAR	NA	NA	NA	NA	NA	NA	NA	NA	NA	NA	NA	NA	1	0.412184	0.610687	RELCH	1	0.305049	0.507123	RELCH	NA	NA	NA	NA	NA	NA	NA	NA	NA	NA	NA	NA	NA	NA	NA	NA
GO:0016052	carbohydrate catabolic process	BP	NA	NA	NA	NA	NA	NA	NA	NA	NA	NA	NA	NA	1	0.412649	0.539106	IGF1	1	0.311469	0.435603	IGF1	NA	NA	NA	NA	4	0.333665	0.7852	HDAC4/PFKM/FUT8/CALM1	1	0.449988	0.585028	FUT8	3	0.411138	0.77472	HDAC4/PFKM/CALM1	1	0.772476	0.846801	HDAC4	NA	NA	NA	NA	1	0.649256	0.765012	HDAC4	1	0.512941	0.641474	HDAC4	NA	NA	NA	NA	1	0.384528	0.523495	HDAC4	NA	NA	NA	NA	NA	NA	NA	NA	NA	NA	NA	NA	NA	NA	NA	NA	NA	NA	NA	NA	NA	NA	NA	NA
GO:0097164	ammonium ion metabolic process	BP	1	0.508423	0.637002	PLA2G4C	NA	NA	NA	NA	1	0.267361	0.362052	PLA2G4C	1	0.49896	0.598752	PLA2G4C	NA	NA	NA	NA	1	0.18601	0.268074	PLA2G4C	4	0.333665	0.7852	PCYT1A/CDS1/SNCB/PDE1B	1	0.449988	0.585028	PCYT1A	3	0.411138	0.77472	CDS1/SNCB/PDE1B	1	0.853789	0.888229	CDS1	NA	NA	NA	NA	1	0.743501	0.809766	CDS1	1	0.607113	0.697727	PLA2G16	1	0.261214	0.38807	PLA2G16	NA	NA	NA	NA	2	0.373299	0.590322	GBA/PLA2G4C	1	0.592414	0.674881	GBA	1	0.336863	0.413444	PLA2G4C	2	0.488703	0.737839	MFSD2A/TACR3	2	0.241247	0.52507	MFSD2A/TACR3	NA	NA	NA	NA
GO:0051146	striated muscle cell differentiation	BP	NA	NA	NA	NA	NA	NA	NA	NA	NA	NA	NA	NA	1	0.586899	0.652209	IGF1	1	0.462061	0.537915	IGF1	NA	NA	NA	NA	5	0.334362	0.7852	SLC9A1/SDC1/HDAC4/CDON/MEF2A	NA	NA	NA	NA	5	0.188814	0.751194	SLC9A1/SDC1/HDAC4/CDON/MEF2A	2	0.701446	0.819831	HDAC4/MEF2A	NA	NA	NA	NA	2	0.515612	0.704736	HDAC4/MEF2A	2	0.331768	0.551564	DYSF/HDAC4	1	0.321108	0.432877	DYSF	1	0.553522	0.62679	HDAC4	NA	NA	NA	NA	NA	NA	NA	NA	NA	NA	NA	NA	4	0.157046	0.657192	ACVR1/WDR1/NEBL/CHRNB1	3	0.118222	0.493501	ACVR1/WDR1/NEBL	1	0.59327	0.711201	CHRNB1
GO:0000188	inactivation of MAPK activity	BP	NA	NA	NA	NA	NA	NA	NA	NA	NA	NA	NA	NA	NA	NA	NA	NA	NA	NA	NA	NA	NA	NA	NA	NA	1	0.336832	0.7852	SPRED1	NA	NA	NA	NA	1	0.278641	0.757228	SPRED1	1	0.241596	0.723043	SPRED1	NA	NA	NA	NA	1	0.17774	0.608612	SPRED1	1	0.125734	0.470001	SPRED1	NA	NA	NA	NA	1	0.0866732	0.377821	SPRED1	NA	NA	NA	NA	NA	NA	NA	NA	NA	NA	NA	NA	1	0.211673	0.657192	DUSP2	1	0.127263	0.493501	DUSP2	NA	NA	NA	NA
GO:0009072	aromatic amino acid family metabolic process	BP	NA	NA	NA	NA	NA	NA	NA	NA	NA	NA	NA	NA	NA	NA	NA	NA	NA	NA	NA	NA	NA	NA	NA	NA	1	0.336832	0.7852	CARNMT1	NA	NA	NA	NA	1	0.278641	0.757228	CARNMT1	1	0.241596	0.723043	CARNMT1	NA	NA	NA	NA	1	0.17774	0.608612	CARNMT1	1	0.125734	0.470001	AFMID	1	0.0426101	0.235544	AFMID	NA	NA	NA	NA	NA	NA	NA	NA	NA	NA	NA	NA	NA	NA	NA	NA	NA	NA	NA	NA	NA	NA	NA	NA	NA	NA	NA	NA
GO:0031167	rRNA methylation	BP	NA	NA	NA	NA	NA	NA	NA	NA	NA	NA	NA	NA	NA	NA	NA	NA	NA	NA	NA	NA	NA	NA	NA	NA	1	0.336832	0.7852	NSUN5P1	1	0.0796215	0.410179	NSUN5P1	NA	NA	NA	NA	1	0.232799	0.723043	NSUN5P1	1	0.0739614	0.440165	NSUN5P1	NA	NA	NA	NA	1	0.120822	0.470001	TFB2M	NA	NA	NA	NA	1	0.0832137	0.377821	TFB2M	NA	NA	NA	NA	NA	NA	NA	NA	NA	NA	NA	NA	NA	NA	NA	NA	NA	NA	NA	NA	NA	NA	NA	NA
GO:0032743	positive regulation of interleukin-2 production	BP	NA	NA	NA	NA	NA	NA	NA	NA	NA	NA	NA	NA	NA	NA	NA	NA	NA	NA	NA	NA	NA	NA	NA	NA	1	0.336832	0.7852	ANXA1	1	0.0796215	0.410179	ANXA1	NA	NA	NA	NA	1	0.241596	0.723043	ANXA1	1	0.0770527	0.440165	ANXA1	NA	NA	NA	NA	NA	NA	NA	NA	NA	NA	NA	NA	NA	NA	NA	NA	NA	NA	NA	NA	NA	NA	NA	NA	NA	NA	NA	NA	NA	NA	NA	NA	NA	NA	NA	NA	NA	NA	NA	NA
GO:0033028	myeloid cell apoptotic process	BP	NA	NA	NA	NA	NA	NA	NA	NA	NA	NA	NA	NA	NA	NA	NA	NA	NA	NA	NA	NA	NA	NA	NA	NA	1	0.336832	0.7852	ANXA1	1	0.0796215	0.410179	ANXA1	NA	NA	NA	NA	1	0.241596	0.723043	ANXA1	1	0.0770527	0.440165	ANXA1	NA	NA	NA	NA	NA	NA	NA	NA	NA	NA	NA	NA	NA	NA	NA	NA	NA	NA	NA	NA	NA	NA	NA	NA	NA	NA	NA	NA	NA	NA	NA	NA	NA	NA	NA	NA	NA	NA	NA	NA
GO:0033688	regulation of osteoblast proliferation	BP	NA	NA	NA	NA	NA	NA	NA	NA	NA	NA	NA	NA	NA	NA	NA	NA	NA	NA	NA	NA	NA	NA	NA	NA	1	0.336832	0.7852	PLXNB1	1	0.0796215	0.410179	PLXNB1	NA	NA	NA	NA	1	0.241596	0.723043	PLXNB1	1	0.0770527	0.440165	PLXNB1	NA	NA	NA	NA	NA	NA	NA	NA	NA	NA	NA	NA	NA	NA	NA	NA	NA	NA	NA	NA	NA	NA	NA	NA	NA	NA	NA	NA	NA	NA	NA	NA	NA	NA	NA	NA	NA	NA	NA	NA
GO:0035268	protein mannosylation	BP	NA	NA	NA	NA	NA	NA	NA	NA	NA	NA	NA	NA	NA	NA	NA	NA	NA	NA	NA	NA	NA	NA	NA	NA	1	0.336832	0.7852	DPY19L2P2	NA	NA	NA	NA	1	0.278641	0.757228	DPY19L2P2	NA	NA	NA	NA	NA	NA	NA	NA	NA	NA	NA	NA	NA	NA	NA	NA	NA	NA	NA	NA	NA	NA	NA	NA	NA	NA	NA	NA	NA	NA	NA	NA	NA	NA	NA	NA	2	0.0147674	0.657192	DPY19L3/DPM1	2	0.00506524	0.493501	DPY19L3/DPM1	NA	NA	NA	NA
GO:0040036	regulation of fibroblast growth factor receptor signaling pathway	BP	NA	NA	NA	NA	NA	NA	NA	NA	NA	NA	NA	NA	NA	NA	NA	NA	NA	NA	NA	NA	NA	NA	NA	NA	1	0.336832	0.7852	DSTYK	NA	NA	NA	NA	1	0.278641	0.757228	DSTYK	NA	NA	NA	NA	NA	NA	NA	NA	NA	NA	NA	NA	NA	NA	NA	NA	NA	NA	NA	NA	NA	NA	NA	NA	NA	NA	NA	NA	NA	NA	NA	NA	NA	NA	NA	NA	NA	NA	NA	NA	NA	NA	NA	NA	NA	NA	NA	NA
GO:0042219	cellular modified amino acid catabolic process	BP	NA	NA	NA	NA	NA	NA	NA	NA	NA	NA	NA	NA	NA	NA	NA	NA	NA	NA	NA	NA	NA	NA	NA	NA	1	0.336832	0.7852	MTHFS	NA	NA	NA	NA	1	0.278641	0.757228	MTHFS	NA	NA	NA	NA	NA	NA	NA	NA	NA	NA	NA	NA	NA	NA	NA	NA	NA	NA	NA	NA	NA	NA	NA	NA	NA	NA	NA	NA	NA	NA	NA	NA	NA	NA	NA	NA	NA	NA	NA	NA	NA	NA	NA	NA	NA	NA	NA	NA
GO:0048741	skeletal muscle fiber development	BP	NA	NA	NA	NA	NA	NA	NA	NA	NA	NA	NA	NA	NA	NA	NA	NA	NA	NA	NA	NA	NA	NA	NA	NA	1	0.336832	0.7852	HDAC4	NA	NA	NA	NA	1	0.278641	0.757228	HDAC4	1	0.241596	0.723043	HDAC4	NA	NA	NA	NA	1	0.17774	0.608612	HDAC4	1	0.125734	0.470001	HDAC4	NA	NA	NA	NA	1	0.0866732	0.377821	HDAC4	NA	NA	NA	NA	NA	NA	NA	NA	NA	NA	NA	NA	NA	NA	NA	NA	NA	NA	NA	NA	NA	NA	NA	NA
GO:0051875	pigment granule localization	BP	NA	NA	NA	NA	NA	NA	NA	NA	NA	NA	NA	NA	NA	NA	NA	NA	NA	NA	NA	NA	NA	NA	NA	NA	1	0.336832	0.7852	BLOC1S3	NA	NA	NA	NA	1	0.278641	0.757228	BLOC1S3	NA	NA	NA	NA	NA	NA	NA	NA	NA	NA	NA	NA	NA	NA	NA	NA	NA	NA	NA	NA	NA	NA	NA	NA	NA	NA	NA	NA	NA	NA	NA	NA	NA	NA	NA	NA	NA	NA	NA	NA	NA	NA	NA	NA	NA	NA	NA	NA
GO:0060122	inner ear receptor cell stereocilium organization	BP	NA	NA	NA	NA	NA	NA	NA	NA	NA	NA	NA	NA	NA	NA	NA	NA	NA	NA	NA	NA	NA	NA	NA	NA	1	0.336832	0.7852	CDH23	1	0.0796215	0.410179	CDH23	NA	NA	NA	NA	1	0.232799	0.723043	CDH23	1	0.0739614	0.440165	CDH23	NA	NA	NA	NA	NA	NA	NA	NA	NA	NA	NA	NA	NA	NA	NA	NA	NA	NA	NA	NA	NA	NA	NA	NA	NA	NA	NA	NA	1	0.203815	0.657192	HES1	1	0.122295	0.493501	HES1	NA	NA	NA	NA
GO:0061615	glycolytic process through fructose-6-phosphate	BP	NA	NA	NA	NA	NA	NA	NA	NA	NA	NA	NA	NA	NA	NA	NA	NA	NA	NA	NA	NA	NA	NA	NA	NA	1	0.336832	0.7852	PFKM	NA	NA	NA	NA	1	0.278641	0.757228	PFKM	NA	NA	NA	NA	NA	NA	NA	NA	NA	NA	NA	NA	NA	NA	NA	NA	NA	NA	NA	NA	NA	NA	NA	NA	NA	NA	NA	NA	NA	NA	NA	NA	NA	NA	NA	NA	NA	NA	NA	NA	NA	NA	NA	NA	NA	NA	NA	NA
GO:0061620	glycolytic process through glucose-6-phosphate	BP	NA	NA	NA	NA	NA	NA	NA	NA	NA	NA	NA	NA	NA	NA	NA	NA	NA	NA	NA	NA	NA	NA	NA	NA	1	0.336832	0.7852	PFKM	NA	NA	NA	NA	1	0.278641	0.757228	PFKM	NA	NA	NA	NA	NA	NA	NA	NA	NA	NA	NA	NA	NA	NA	NA	NA	NA	NA	NA	NA	NA	NA	NA	NA	NA	NA	NA	NA	NA	NA	NA	NA	NA	NA	NA	NA	NA	NA	NA	NA	NA	NA	NA	NA	NA	NA	NA	NA
GO:0099625	ventricular cardiac muscle cell membrane repolarization	BP	NA	NA	NA	NA	NA	NA	NA	NA	NA	NA	NA	NA	NA	NA	NA	NA	NA	NA	NA	NA	NA	NA	NA	NA	1	0.336832	0.7852	KCNH2	NA	NA	NA	NA	1	0.278641	0.757228	KCNH2	NA	NA	NA	NA	NA	NA	NA	NA	NA	NA	NA	NA	1	0.120822	0.470001	GJA5	NA	NA	NA	NA	1	0.0832137	0.377821	GJA5	NA	NA	NA	NA	NA	NA	NA	NA	NA	NA	NA	NA	2	0.0212965	0.657192	WDR1/KCNE5	2	0.00738557	0.493501	WDR1/KCNE5	NA	NA	NA	NA
GO:1901380	negative regulation of potassium ion transmembrane transport	BP	NA	NA	NA	NA	NA	NA	NA	NA	NA	NA	NA	NA	NA	NA	NA	NA	NA	NA	NA	NA	NA	NA	NA	NA	1	0.336832	0.7852	KCNH2	NA	NA	NA	NA	1	0.278641	0.757228	KCNH2	NA	NA	NA	NA	NA	NA	NA	NA	NA	NA	NA	NA	NA	NA	NA	NA	NA	NA	NA	NA	NA	NA	NA	NA	NA	NA	NA	NA	NA	NA	NA	NA	NA	NA	NA	NA	1	0.211673	0.657192	KCNE5	1	0.127263	0.493501	KCNE5	NA	NA	NA	NA
GO:1903203	regulation of oxidative stress-induced neuron death	BP	NA	NA	NA	NA	NA	NA	NA	NA	NA	NA	NA	NA	NA	NA	NA	NA	NA	NA	NA	NA	NA	NA	NA	NA	1	0.336832	0.7852	FZD1	NA	NA	NA	NA	1	0.278641	0.757228	FZD1	NA	NA	NA	NA	NA	NA	NA	NA	NA	NA	NA	NA	NA	NA	NA	NA	NA	NA	NA	NA	NA	NA	NA	NA	NA	NA	NA	NA	NA	NA	NA	NA	NA	NA	NA	NA	NA	NA	NA	NA	NA	NA	NA	NA	NA	NA	NA	NA
GO:1903319	positive regulation of protein maturation	BP	NA	NA	NA	NA	NA	NA	NA	NA	NA	NA	NA	NA	NA	NA	NA	NA	NA	NA	NA	NA	NA	NA	NA	NA	1	0.336832	0.7852	SRC	NA	NA	NA	NA	1	0.278641	0.757228	SRC	1	0.232799	0.723043	SRC	NA	NA	NA	NA	1	0.171002	0.608612	SRC	1	0.120822	0.470001	SRC	NA	NA	NA	NA	1	0.0832137	0.377821	SRC	NA	NA	NA	NA	NA	NA	NA	NA	NA	NA	NA	NA	1	0.203815	0.657192	HPN	NA	NA	NA	NA	1	0.0923775	0.496411	HPN
GO:1903579	negative regulation of ATP metabolic process	BP	NA	NA	NA	NA	NA	NA	NA	NA	NA	NA	NA	NA	NA	NA	NA	NA	NA	NA	NA	NA	NA	NA	NA	NA	1	0.336832	0.7852	HDAC4	NA	NA	NA	NA	1	0.278641	0.757228	HDAC4	1	0.214901	0.723043	HDAC4	NA	NA	NA	NA	1	0.157362	0.608612	HDAC4	1	0.110914	0.470001	HDAC4	NA	NA	NA	NA	1	0.0762559	0.377821	HDAC4	NA	NA	NA	NA	NA	NA	NA	NA	NA	NA	NA	NA	NA	NA	NA	NA	NA	NA	NA	NA	NA	NA	NA	NA
GO:1903649	regulation of cytoplasmic transport	BP	NA	NA	NA	NA	NA	NA	NA	NA	NA	NA	NA	NA	NA	NA	NA	NA	NA	NA	NA	NA	NA	NA	NA	NA	1	0.336832	0.7852	SRC	NA	NA	NA	NA	1	0.278641	0.757228	SRC	1	0.232799	0.723043	SRC	NA	NA	NA	NA	1	0.171002	0.608612	SRC	1	0.120822	0.470001	SRC	NA	NA	NA	NA	1	0.0832137	0.377821	SRC	NA	NA	NA	NA	NA	NA	NA	NA	NA	NA	NA	NA	NA	NA	NA	NA	NA	NA	NA	NA	NA	NA	NA	NA
GO:2000104	negative regulation of DNA-dependent DNA replication	BP	NA	NA	NA	NA	NA	NA	NA	NA	NA	NA	NA	NA	NA	NA	NA	NA	NA	NA	NA	NA	NA	NA	NA	NA	1	0.336832	0.7852	ZNF830	NA	NA	NA	NA	1	0.278641	0.757228	ZNF830	1	0.241596	0.723043	ZNF830	NA	NA	NA	NA	1	0.17774	0.608612	ZNF830	NA	NA	NA	NA	NA	NA	NA	NA	NA	NA	NA	NA	NA	NA	NA	NA	NA	NA	NA	NA	NA	NA	NA	NA	1	0.211673	0.657192	SMC1A	NA	NA	NA	NA	1	0.0961977	0.496411	SMC1A
GO:0035051	cardiocyte differentiation	BP	NA	NA	NA	NA	NA	NA	NA	NA	NA	NA	NA	NA	1	0.390157	0.524285	IGF1	1	0.293082	0.422924	IGF1	NA	NA	NA	NA	3	0.337396	0.7852	SLC9A1/PRICKLE1/MEF2A	NA	NA	NA	NA	3	0.224424	0.751194	SLC9A1/PRICKLE1/MEF2A	2	0.396296	0.740405	PRICKLE1/MEF2A	NA	NA	NA	NA	2	0.25146	0.613628	PRICKLE1/MEF2A	NA	NA	NA	NA	NA	NA	NA	NA	NA	NA	NA	NA	NA	NA	NA	NA	NA	NA	NA	NA	NA	NA	NA	NA	3	0.112955	0.657192	ACVR1/HES1/NEBL	3	0.0297828	0.493501	ACVR1/HES1/NEBL	NA	NA	NA	NA
GO:0007187	G protein-coupled receptor signaling pathway, coupled to cyclic nucleotide second messenger	BP	NA	NA	NA	NA	NA	NA	NA	NA	NA	NA	NA	NA	NA	NA	NA	NA	NA	NA	NA	NA	NA	NA	NA	NA	4	0.337515	0.7852	ANXA1/CHGA/HRH3/SSTR3	1	0.451908	0.585028	ANXA1	3	0.414753	0.775105	CHGA/HRH3/SSTR3	2	0.591856	0.785353	ANXA1/CHGA	1	0.440739	0.581522	ANXA1	1	0.757892	0.818557	CHGA	1	0.622385	0.707236	PTHLH	NA	NA	NA	NA	1	0.481639	0.580594	PTHLH	NA	NA	NA	NA	NA	NA	NA	NA	NA	NA	NA	NA	2	0.510615	0.746521	GPR3/OPRL1	1	0.627144	0.713675	GPR3	1	0.519564	0.677333	OPRL1
GO:0030073	insulin secretion	BP	NA	NA	NA	NA	NA	NA	NA	NA	NA	NA	NA	NA	1	0.505217	0.601803	FFAR1	NA	NA	NA	NA	1	0.189051	0.268507	FFAR1	4	0.337515	0.7852	ITPR1/ANXA1/IRS2/CHGA	1	0.451908	0.585028	ANXA1	3	0.414753	0.775105	ITPR1/IRS2/CHGA	5	0.0448719	0.723043	CAPN10/ITPR1/ANXA1/IRS2/CHGA	2	0.108829	0.440165	CAPN10/ANXA1	3	0.158051	0.608612	ITPR1/IRS2/CHGA	NA	NA	NA	NA	NA	NA	NA	NA	NA	NA	NA	NA	1	0.732355	0.78393	RBP4	1	0.594548	0.674881	RBP4	NA	NA	NA	NA	NA	NA	NA	NA	NA	NA	NA	NA	NA	NA	NA	NA
GO:0003333	amino acid transmembrane transport	BP	NA	NA	NA	NA	NA	NA	NA	NA	NA	NA	NA	NA	NA	NA	NA	NA	NA	NA	NA	NA	NA	NA	NA	NA	2	0.339521	0.7852	SLC17A6/SLC7A1	NA	NA	NA	NA	2	0.248967	0.751194	SLC17A6/SLC7A1	2	0.195206	0.723043	SLC6A7/SLC17A6	NA	NA	NA	NA	2	0.113172	0.608612	SLC6A7/SLC17A6	NA	NA	NA	NA	NA	NA	NA	NA	NA	NA	NA	NA	NA	NA	NA	NA	NA	NA	NA	NA	NA	NA	NA	NA	1	0.505805	0.746521	SLC25A18	1	0.331943	0.55615	SLC25A18	NA	NA	NA	NA
GO:0006855	drug transmembrane transport	BP	NA	NA	NA	NA	NA	NA	NA	NA	NA	NA	NA	NA	NA	NA	NA	NA	NA	NA	NA	NA	NA	NA	NA	NA	2	0.339521	0.7852	SLC17A6/SLC7A1	NA	NA	NA	NA	2	0.248967	0.751194	SLC17A6/SLC7A1	1	0.569431	0.771777	SLC17A6	NA	NA	NA	NA	1	0.449162	0.687066	SLC17A6	NA	NA	NA	NA	NA	NA	NA	NA	NA	NA	NA	NA	NA	NA	NA	NA	NA	NA	NA	NA	NA	NA	NA	NA	1	0.515546	0.746521	SLC25A18	1	0.339511	0.55615	SLC25A18	NA	NA	NA	NA
GO:0071260	cellular response to mechanical stimulus	BP	NA	NA	NA	NA	NA	NA	NA	NA	NA	NA	NA	NA	NA	NA	NA	NA	NA	NA	NA	NA	NA	NA	NA	NA	2	0.339521	0.7852	SLC9A1/HDAC4	NA	NA	NA	NA	2	0.248967	0.751194	SLC9A1/HDAC4	1	0.55422	0.767859	HDAC4	NA	NA	NA	NA	1	0.435461	0.68124	HDAC4	1	0.324683	0.544618	HDAC4	NA	NA	NA	NA	1	0.232696	0.447416	HDAC4	NA	NA	NA	NA	NA	NA	NA	NA	NA	NA	NA	NA	NA	NA	NA	NA	NA	NA	NA	NA	NA	NA	NA	NA
GO:1900407	regulation of cellular response to oxidative stress	BP	NA	NA	NA	NA	NA	NA	NA	NA	NA	NA	NA	NA	NA	NA	NA	NA	NA	NA	NA	NA	NA	NA	NA	NA	2	0.339521	0.7852	FZD1/FUT8	1	0.217977	0.45795	FUT8	1	0.620118	0.836611	FZD1	NA	NA	NA	NA	NA	NA	NA	NA	NA	NA	NA	NA	NA	NA	NA	NA	NA	NA	NA	NA	NA	NA	NA	NA	NA	NA	NA	NA	NA	NA	NA	NA	NA	NA	NA	NA	1	0.49587	0.741401	PAWR	1	0.324289	0.555558	PAWR	NA	NA	NA	NA
GO:0072524	pyridine-containing compound metabolic process	BP	1	0.512491	0.638064	GPD1L	1	0.33167	0.447755	GPD1L	NA	NA	NA	NA	1	0.427188	0.549727	IGF1	1	0.323467	0.444051	IGF1	NA	NA	NA	NA	4	0.341368	0.7852	NMNAT2/HDAC4/PDHX/PFKM	NA	NA	NA	NA	4	0.209105	0.751194	NMNAT2/HDAC4/PDHX/PFKM	3	0.198419	0.723043	NMNAT2/HDAC4/PDHX	NA	NA	NA	NA	3	0.095399	0.608612	NMNAT2/HDAC4/PDHX	2	0.171777	0.470001	HDAC4/AFMID	1	0.216591	0.360119	AFMID	1	0.39844	0.532055	HDAC4	1	0.7344	0.784481	GPD1L	1	0.596672	0.67534	GPD1L	NA	NA	NA	NA	NA	NA	NA	NA	NA	NA	NA	NA	NA	NA	NA	NA
GO:0046939	nucleotide phosphorylation	BP	NA	NA	NA	NA	NA	NA	NA	NA	NA	NA	NA	NA	1	0.291417	0.463343	IGF1	1	0.214627	0.371999	IGF1	NA	NA	NA	NA	3	0.34204	0.7852	SUCLG1/HDAC4/PFKM	1	0.345093	0.534354	SUCLG1	2	0.492628	0.800989	HDAC4/PFKM	1	0.616505	0.791833	HDAC4	NA	NA	NA	NA	1	0.492495	0.696479	HDAC4	1	0.372305	0.574443	HDAC4	NA	NA	NA	NA	1	0.269636	0.467369	HDAC4	NA	NA	NA	NA	NA	NA	NA	NA	NA	NA	NA	NA	NA	NA	NA	NA	NA	NA	NA	NA	NA	NA	NA	NA
GO:0055067	monovalent inorganic cation homeostasis	BP	NA	NA	NA	NA	NA	NA	NA	NA	NA	NA	NA	NA	NA	NA	NA	NA	NA	NA	NA	NA	NA	NA	NA	NA	3	0.34204	0.7852	SLC9A1/KCNH2/SLC12A5	NA	NA	NA	NA	3	0.22798	0.751194	SLC9A1/KCNH2/SLC12A5	1	0.709645	0.822488	SLC12A5	NA	NA	NA	NA	1	0.583195	0.730592	SLC12A5	NA	NA	NA	NA	NA	NA	NA	NA	NA	NA	NA	NA	2	0.234681	0.542304	SLC9A2/GRN	2	0.131342	0.427603	SLC9A2/GRN	NA	NA	NA	NA	NA	NA	NA	NA	NA	NA	NA	NA	NA	NA	NA	NA
GO:0046394	carboxylic acid biosynthetic process	BP	2	0.47722	0.626977	INSIG2/GAD1	1	0.597628	0.626031	GAD1	1	0.508873	0.532301	INSIG2	4	0.0533898	0.399053	SCP2/INSIG2/GAD1/IGF1	3	0.0771138	0.320275	SCP2/GAD1/IGF1	1	0.349033	0.384155	INSIG2	8	0.34233	0.7852	HDAC4/STAR/ANXA1/PTGES/PFKM/MTHFS/ABHD2/MLYCD	2	0.390878	0.554711	ANXA1/MLYCD	6	0.431764	0.782357	HDAC4/STAR/PTGES/PFKM/MTHFS/ABHD2	5	0.358726	0.736133	HDAC4/STAR/ANXA1/ABHD2/MLYCD	2	0.318661	0.519635	ANXA1/MLYCD	3	0.531608	0.707377	HDAC4/STAR/ABHD2	1	0.857549	0.871016	HDAC4	NA	NA	NA	NA	1	0.731481	0.756587	HDAC4	2	0.797384	0.828013	INSIG2/GAD1	1	0.871439	0.87984	GAD1	1	0.608928	0.62904	INSIG2	1	0.968238	0.977158	PLOD1	NA	NA	NA	NA	1	0.769354	0.822932	PLOD1
GO:0016053	organic acid biosynthetic process	BP	2	0.478567	0.627926	INSIG2/GAD1	1	0.59858	0.626031	GAD1	1	0.50978	0.532301	INSIG2	4	0.0538551	0.399053	SCP2/INSIG2/GAD1/IGF1	3	0.0776388	0.320275	SCP2/GAD1/IGF1	1	0.349856	0.384155	INSIG2	8	0.344884	0.7852	HDAC4/STAR/ANXA1/PTGES/PFKM/MTHFS/ABHD2/MLYCD	2	0.392108	0.555042	ANXA1/MLYCD	6	0.434168	0.782357	HDAC4/STAR/PTGES/PFKM/MTHFS/ABHD2	5	0.361002	0.736133	HDAC4/STAR/ANXA1/ABHD2/MLYCD	2	0.319894	0.519635	ANXA1/MLYCD	3	0.533577	0.707377	HDAC4/STAR/ABHD2	1	0.858364	0.871296	HDAC4	NA	NA	NA	NA	1	0.732519	0.756957	HDAC4	2	0.798557	0.828013	INSIG2/GAD1	1	0.872123	0.879965	GAD1	1	0.609882	0.629309	INSIG2	1	0.968559	0.977158	PLOD1	NA	NA	NA	NA	1	0.770348	0.8231	PLOD1
GO:0016101	diterpenoid metabolic process	BP	2	0.0350722	0.450639	RDH5/PNPLA4	1	0.153066	0.344799	PNPLA4	1	0.121692	0.298414	RDH5	2	0.0303594	0.399053	RDH5/PNPLA4	1	0.174688	0.360711	PNPLA4	1	0.078294	0.211443	RDH5	2	0.345704	0.7852	SDC1/STAR	NA	NA	NA	NA	2	0.253979	0.751194	SDC1/STAR	1	0.533105	0.763856	STAR	NA	NA	NA	NA	1	0.416666	0.669076	STAR	NA	NA	NA	NA	NA	NA	NA	NA	NA	NA	NA	NA	3	0.0170773	0.455133	RBP4/RDH5/PNPLA4	2	0.0534718	0.399161	RBP4/PNPLA4	1	0.157457	0.315107	RDH5	2	0.137837	0.657192	NAPEPLD/PNPLA4	1	0.312646	0.546973	PNPLA4	1	0.243137	0.548174	NAPEPLD
GO:1904063	negative regulation of cation transmembrane transport	BP	1	0.256354	0.503172	NEDD4	1	0.153066	0.344799	NEDD4	NA	NA	NA	NA	1	0.255136	0.459799	NEDD4	1	0.186636	0.367059	NEDD4	NA	NA	NA	NA	2	0.345704	0.7852	KCNH2/CALM1	NA	NA	NA	NA	2	0.253979	0.751194	KCNH2/CALM1	NA	NA	NA	NA	NA	NA	NA	NA	NA	NA	NA	NA	1	0.328469	0.549525	DYSF	1	0.121061	0.299767	DYSF	NA	NA	NA	NA	1	0.421064	0.616822	NEDD4	1	0.312256	0.512595	NEDD4	NA	NA	NA	NA	2	0.154849	0.657192	OPRL1/KCNE5	1	0.331943	0.55615	KCNE5	1	0.258983	0.563801	OPRL1
GO:0016331	morphogenesis of embryonic epithelium	BP	NA	NA	NA	NA	NA	NA	NA	NA	NA	NA	NA	NA	NA	NA	NA	NA	NA	NA	NA	NA	NA	NA	NA	NA	3	0.346683	0.7852	LUZP1/FZD1/PRICKLE1	NA	NA	NA	NA	3	0.231548	0.751194	LUZP1/FZD1/PRICKLE1	3	0.164151	0.723043	LUZP1/PRICKLE1/TSC2	1	0.335723	0.525358	TSC2	2	0.260487	0.613628	LUZP1/PRICKLE1	NA	NA	NA	NA	NA	NA	NA	NA	NA	NA	NA	NA	2	0.237469	0.543816	TMED2/SPINT2	2	0.133086	0.427603	TMED2/SPINT2	NA	NA	NA	NA	NA	NA	NA	NA	NA	NA	NA	NA	NA	NA	NA	NA
GO:0030168	platelet activation	BP	NA	NA	NA	NA	NA	NA	NA	NA	NA	NA	NA	NA	NA	NA	NA	NA	NA	NA	NA	NA	NA	NA	NA	NA	3	0.346683	0.7852	ITPR1/BLOC1S3/SRC	NA	NA	NA	NA	3	0.231548	0.751194	ITPR1/BLOC1S3/SRC	2	0.412333	0.740405	ITPR1/SRC	NA	NA	NA	NA	2	0.263497	0.614361	ITPR1/SRC	2	0.150203	0.470001	HBB/SRC	NA	NA	NA	NA	2	0.078303	0.377821	HBB/SRC	1	0.607587	0.71122	HBB	NA	NA	NA	NA	1	0.254149	0.3728	HBB	NA	NA	NA	NA	NA	NA	NA	NA	NA	NA	NA	NA
GO:0035148	tube formation	BP	NA	NA	NA	NA	NA	NA	NA	NA	NA	NA	NA	NA	NA	NA	NA	NA	NA	NA	NA	NA	NA	NA	NA	NA	3	0.346683	0.7852	LUZP1/FZD1/PRICKLE1	NA	NA	NA	NA	3	0.231548	0.751194	LUZP1/FZD1/PRICKLE1	3	0.158626	0.723043	LUZP1/PRICKLE1/TSC2	1	0.331234	0.524583	TSC2	2	0.254468	0.613628	LUZP1/PRICKLE1	NA	NA	NA	NA	NA	NA	NA	NA	NA	NA	NA	NA	2	0.237469	0.543816	TMED2/SPINT2	2	0.133086	0.427603	TMED2/SPINT2	NA	NA	NA	NA	NA	NA	NA	NA	NA	NA	NA	NA	NA	NA	NA	NA
GO:1903322	positive regulation of protein modification by small protein conjugation or removal	BP	NA	NA	NA	NA	NA	NA	NA	NA	NA	NA	NA	NA	NA	NA	NA	NA	NA	NA	NA	NA	NA	NA	NA	NA	3	0.346683	0.7852	HDAC4/PRICKLE1/RASD2	NA	NA	NA	NA	3	0.231548	0.751194	HDAC4/PRICKLE1/RASD2	3	0.150449	0.723043	HDAC4/PRICKLE1/RASD2	NA	NA	NA	NA	3	0.0696933	0.608612	HDAC4/PRICKLE1/RASD2	2	0.138689	0.470001	HDAC4/RASD2	NA	NA	NA	NA	2	0.0718233	0.377821	HDAC4/RASD2	1	0.607587	0.71122	CENPX	NA	NA	NA	NA	1	0.254149	0.3728	CENPX	1	0.687587	0.819234	ZC3H12A	1	0.486161	0.628381	ZC3H12A	NA	NA	NA	NA
GO:0019216	regulation of lipid metabolic process	BP	2	0.403097	0.589509	INSIG2/TAZ	NA	NA	NA	NA	2	0.121871	0.298414	INSIG2/TAZ	2	0.383779	0.519811	INSIG2/TAZ	NA	NA	NA	NA	2	0.0582761	0.211443	INSIG2/TAZ	7	0.346781	0.7852	ALAS1/STAR/ANXA1/IRS2/RBL2/MLYCD/SRC	3	0.109884	0.410179	ANXA1/RBL2/MLYCD	4	0.671201	0.84816	ALAS1/STAR/IRS2/SRC	7	0.0760416	0.723043	ALAS1/STAR/ANXA1/IRS2/MLYCD/SRC/LSS	3	0.0910897	0.440165	ANXA1/MLYCD/LSS	4	0.263604	0.614361	ALAS1/STAR/IRS2/SRC	2	0.537819	0.652403	APOD/SRC	1	0.444996	0.506406	APOD	1	0.7065	0.734185	SRC	3	0.469114	0.635393	INSIG2/KLF4/TAZ	NA	NA	NA	NA	3	0.0449384	0.24768	INSIG2/KLF4/TAZ	NA	NA	NA	NA	NA	NA	NA	NA	NA	NA	NA	NA
GO:0031334	positive regulation of protein complex assembly	BP	NA	NA	NA	NA	NA	NA	NA	NA	NA	NA	NA	NA	NA	NA	NA	NA	NA	NA	NA	NA	NA	NA	NA	NA	5	0.347789	0.7852	CDC42EP3/GTF2H5/CDK5R1/CSF3/SRC	1	0.549583	0.639436	CSF3	4	0.373835	0.763701	CDC42EP3/GTF2H5/CDK5R1/SRC	2	0.720672	0.827504	CSF3/SRC	1	0.523028	0.637381	CSF3	1	0.835827	0.874535	SRC	1	0.71079	0.772411	SRC	NA	NA	NA	NA	1	0.56701	0.63555	SRC	1	0.825936	0.846564	RPA3	1	0.698026	0.744973	RPA3	NA	NA	NA	NA	6	0.0217505	0.657192	ARPC2/SUB1/JMY/ARPC1B/CORO1B/PSMC6	3	0.128159	0.493501	ARPC2/SUB1/PSMC6	3	0.0650813	0.496411	JMY/ARPC1B/CORO1B
GO:0072522	purine-containing compound biosynthetic process	BP	2	0.323136	0.536806	RCVRN/TAZ	NA	NA	NA	NA	2	0.0910074	0.291762	RCVRN/TAZ	2	0.267047	0.459799	IGF1/TAZ	1	0.510532	0.567715	IGF1	1	0.261681	0.320691	TAZ	6	0.34793	0.7852	HDAC4/PDHX/PFKM/PPCDC/MLYCD/RCVRN	2	0.255228	0.493643	PPCDC/MLYCD	4	0.533874	0.816527	HDAC4/PDHX/PFKM/RCVRN	5	0.148457	0.723043	HDAC4/PDHX/PPCDC/MLYCD/RCVRN	2	0.195205	0.450529	PPCDC/MLYCD	3	0.317773	0.629133	HDAC4/PDHX/RCVRN	2	0.396143	0.586137	HDAC4/RCVRN	NA	NA	NA	NA	2	0.234213	0.449444	HDAC4/RCVRN	3	0.360212	0.582178	AMPD3/RCVRN/TAZ	NA	NA	NA	NA	3	0.0289459	0.24768	AMPD3/RCVRN/TAZ	NA	NA	NA	NA	NA	NA	NA	NA	NA	NA	NA	NA
GO:0001964	startle response	BP	NA	NA	NA	NA	NA	NA	NA	NA	NA	NA	NA	NA	NA	NA	NA	NA	NA	NA	NA	NA	NA	NA	NA	NA	1	0.348095	0.7852	GRIN1	NA	NA	NA	NA	1	0.2884	0.75921	GRIN1	1	0.25889	0.723043	GRIN1	NA	NA	NA	NA	1	0.191053	0.608612	GRIN1	1	0.135479	0.470001	GRIN3A	NA	NA	NA	NA	1	0.093554	0.377821	GRIN3A	NA	NA	NA	NA	NA	NA	NA	NA	NA	NA	NA	NA	NA	NA	NA	NA	NA	NA	NA	NA	NA	NA	NA	NA
GO:0006779	porphyrin-containing compound biosynthetic process	BP	NA	NA	NA	NA	NA	NA	NA	NA	NA	NA	NA	NA	NA	NA	NA	NA	NA	NA	NA	NA	NA	NA	NA	NA	1	0.348095	0.7852	ALAS1	NA	NA	NA	NA	1	0.2884	0.75921	ALAS1	2	0.0304767	0.723043	ALAS1/HMBS	1	0.0770527	0.440165	HMBS	1	0.17774	0.608612	ALAS1	NA	NA	NA	NA	NA	NA	NA	NA	NA	NA	NA	NA	NA	NA	NA	NA	NA	NA	NA	NA	NA	NA	NA	NA	NA	NA	NA	NA	NA	NA	NA	NA	NA	NA	NA	NA
GO:0010800	positive regulation of peptidyl-threonine phosphorylation	BP	NA	NA	NA	NA	NA	NA	NA	NA	NA	NA	NA	NA	NA	NA	NA	NA	NA	NA	NA	NA	NA	NA	NA	NA	1	0.348095	0.7852	CALM1	NA	NA	NA	NA	1	0.2884	0.75921	CALM1	NA	NA	NA	NA	NA	NA	NA	NA	NA	NA	NA	NA	NA	NA	NA	NA	NA	NA	NA	NA	NA	NA	NA	NA	NA	NA	NA	NA	NA	NA	NA	NA	NA	NA	NA	NA	NA	NA	NA	NA	NA	NA	NA	NA	NA	NA	NA	NA
GO:0021952	central nervous system projection neuron axonogenesis	BP	NA	NA	NA	NA	NA	NA	NA	NA	NA	NA	NA	NA	NA	NA	NA	NA	NA	NA	NA	NA	NA	NA	NA	NA	1	0.348095	0.7852	DCC	NA	NA	NA	NA	1	0.2884	0.75921	DCC	1	0.250292	0.723043	DCC	NA	NA	NA	NA	1	0.184423	0.608612	DCC	NA	NA	NA	NA	NA	NA	NA	NA	NA	NA	NA	NA	NA	NA	NA	NA	NA	NA	NA	NA	NA	NA	NA	NA	NA	NA	NA	NA	NA	NA	NA	NA	NA	NA	NA	NA
GO:0031128	developmental induction	BP	NA	NA	NA	NA	NA	NA	NA	NA	NA	NA	NA	NA	NA	NA	NA	NA	NA	NA	NA	NA	NA	NA	NA	NA	1	0.348095	0.7852	HIPK2	1	0.0828007	0.410179	HIPK2	NA	NA	NA	NA	NA	NA	NA	NA	NA	NA	NA	NA	NA	NA	NA	NA	NA	NA	NA	NA	NA	NA	NA	NA	NA	NA	NA	NA	NA	NA	NA	NA	NA	NA	NA	NA	NA	NA	NA	NA	NA	NA	NA	NA	NA	NA	NA	NA	NA	NA	NA	NA
GO:0031640	killing of cells of other organism	BP	NA	NA	NA	NA	NA	NA	NA	NA	NA	NA	NA	NA	NA	NA	NA	NA	NA	NA	NA	NA	NA	NA	NA	NA	1	0.348095	0.7852	CHGA	NA	NA	NA	NA	1	0.2884	0.75921	CHGA	1	0.241596	0.723043	CHGA	NA	NA	NA	NA	1	0.17774	0.608612	CHGA	NA	NA	NA	NA	NA	NA	NA	NA	NA	NA	NA	NA	NA	NA	NA	NA	NA	NA	NA	NA	NA	NA	NA	NA	NA	NA	NA	NA	NA	NA	NA	NA	NA	NA	NA	NA
GO:0033363	secretory granule organization	BP	NA	NA	NA	NA	NA	NA	NA	NA	NA	NA	NA	NA	NA	NA	NA	NA	NA	NA	NA	NA	NA	NA	NA	NA	1	0.348095	0.7852	BLOC1S3	NA	NA	NA	NA	1	0.2884	0.75921	BLOC1S3	NA	NA	NA	NA	NA	NA	NA	NA	NA	NA	NA	NA	NA	NA	NA	NA	NA	NA	NA	NA	NA	NA	NA	NA	1	0.172591	0.524545	DTNBP1	1	0.121692	0.424841	DTNBP1	NA	NA	NA	NA	1	0.211673	0.657192	BLOC1S1	1	0.127263	0.493501	BLOC1S1	NA	NA	NA	NA
GO:0034390	smooth muscle cell apoptotic process	BP	NA	NA	NA	NA	NA	NA	NA	NA	NA	NA	NA	NA	1	0.0983622	0.402298	IGF1	1	0.0700425	0.320275	IGF1	NA	NA	NA	NA	1	0.348095	0.7852	E2F3	NA	NA	NA	NA	1	0.2884	0.75921	E2F3	1	0.250292	0.723043	E2F3	NA	NA	NA	NA	1	0.184423	0.608612	E2F3	NA	NA	NA	NA	NA	NA	NA	NA	NA	NA	NA	NA	NA	NA	NA	NA	NA	NA	NA	NA	NA	NA	NA	NA	NA	NA	NA	NA	NA	NA	NA	NA	NA	NA	NA	NA
GO:0034391	regulation of smooth muscle cell apoptotic process	BP	NA	NA	NA	NA	NA	NA	NA	NA	NA	NA	NA	NA	1	0.0983622	0.402298	IGF1	1	0.0700425	0.320275	IGF1	NA	NA	NA	NA	1	0.348095	0.7852	E2F3	NA	NA	NA	NA	1	0.2884	0.75921	E2F3	1	0.250292	0.723043	E2F3	NA	NA	NA	NA	1	0.184423	0.608612	E2F3	NA	NA	NA	NA	NA	NA	NA	NA	NA	NA	NA	NA	NA	NA	NA	NA	NA	NA	NA	NA	NA	NA	NA	NA	NA	NA	NA	NA	NA	NA	NA	NA	NA	NA	NA	NA
GO:0036003	positive regulation of transcription from RNA polymerase II promoter in response to stress	BP	NA	NA	NA	NA	NA	NA	NA	NA	NA	NA	NA	NA	NA	NA	NA	NA	NA	NA	NA	NA	NA	NA	NA	NA	1	0.348095	0.7852	DDIT3	NA	NA	NA	NA	1	0.2884	0.75921	DDIT3	NA	NA	NA	NA	NA	NA	NA	NA	NA	NA	NA	NA	NA	NA	NA	NA	NA	NA	NA	NA	NA	NA	NA	NA	1	0.172591	0.524545	KLF2	NA	NA	NA	NA	1	0.0576598	0.24768	KLF2	NA	NA	NA	NA	NA	NA	NA	NA	NA	NA	NA	NA
GO:0036475	neuron death in response to oxidative stress	BP	NA	NA	NA	NA	NA	NA	NA	NA	NA	NA	NA	NA	NA	NA	NA	NA	NA	NA	NA	NA	NA	NA	NA	NA	1	0.348095	0.7852	FZD1	NA	NA	NA	NA	1	0.2884	0.75921	FZD1	NA	NA	NA	NA	NA	NA	NA	NA	NA	NA	NA	NA	NA	NA	NA	NA	NA	NA	NA	NA	NA	NA	NA	NA	NA	NA	NA	NA	NA	NA	NA	NA	NA	NA	NA	NA	NA	NA	NA	NA	NA	NA	NA	NA	NA	NA	NA	NA
GO:0043090	amino acid import	BP	1	0.0975749	0.450639	SLC6A1	1	0.0559604	0.310486	SLC6A1	NA	NA	NA	NA	1	0.0983622	0.402298	SLC6A1	1	0.0700425	0.320275	SLC6A1	NA	NA	NA	NA	1	0.348095	0.7852	SLC7A1	NA	NA	NA	NA	1	0.2884	0.75921	SLC7A1	NA	NA	NA	NA	NA	NA	NA	NA	NA	NA	NA	NA	NA	NA	NA	NA	NA	NA	NA	NA	NA	NA	NA	NA	1	0.172591	0.524545	SLC6A1	1	0.121692	0.424841	SLC6A1	NA	NA	NA	NA	NA	NA	NA	NA	NA	NA	NA	NA	NA	NA	NA	NA
GO:0044364	disruption of cells of other organism	BP	NA	NA	NA	NA	NA	NA	NA	NA	NA	NA	NA	NA	NA	NA	NA	NA	NA	NA	NA	NA	NA	NA	NA	NA	1	0.348095	0.7852	CHGA	NA	NA	NA	NA	1	0.2884	0.75921	CHGA	1	0.241596	0.723043	CHGA	NA	NA	NA	NA	1	0.17774	0.608612	CHGA	NA	NA	NA	NA	NA	NA	NA	NA	NA	NA	NA	NA	NA	NA	NA	NA	NA	NA	NA	NA	NA	NA	NA	NA	NA	NA	NA	NA	NA	NA	NA	NA	NA	NA	NA	NA
GO:0044818	mitotic G2/M transition checkpoint	BP	1	0.0975749	0.450639	MRNIP	NA	NA	NA	NA	1	0.0439821	0.281033	MRNIP	1	0.102092	0.402298	MRNIP	NA	NA	NA	NA	1	0.031562	0.211443	MRNIP	1	0.348095	0.7852	ZNF830	NA	NA	NA	NA	1	0.2884	0.75921	ZNF830	1	0.25889	0.723043	ZNF830	NA	NA	NA	NA	1	0.191053	0.608612	ZNF830	NA	NA	NA	NA	NA	NA	NA	NA	NA	NA	NA	NA	1	0.172591	0.524545	MRNIP	NA	NA	NA	NA	1	0.0576598	0.24768	MRNIP	NA	NA	NA	NA	NA	NA	NA	NA	NA	NA	NA	NA
GO:0045956	positive regulation of calcium ion-dependent exocytosis	BP	NA	NA	NA	NA	NA	NA	NA	NA	NA	NA	NA	NA	NA	NA	NA	NA	NA	NA	NA	NA	NA	NA	NA	NA	1	0.348095	0.7852	CACNA1I	NA	NA	NA	NA	1	0.2884	0.75921	CACNA1I	1	0.250292	0.723043	CACNA1I	NA	NA	NA	NA	1	0.184423	0.608612	CACNA1I	NA	NA	NA	NA	NA	NA	NA	NA	NA	NA	NA	NA	1	0.172591	0.524545	CDK5	1	0.121692	0.424841	CDK5	NA	NA	NA	NA	NA	NA	NA	NA	NA	NA	NA	NA	NA	NA	NA	NA
GO:0048265	response to pain	BP	NA	NA	NA	NA	NA	NA	NA	NA	NA	NA	NA	NA	1	0.0870803	0.402298	RELN	1	0.061897	0.320275	RELN	NA	NA	NA	NA	1	0.348095	0.7852	CACNA1B	NA	NA	NA	NA	1	0.2884	0.75921	CACNA1B	NA	NA	NA	NA	NA	NA	NA	NA	NA	NA	NA	NA	NA	NA	NA	NA	NA	NA	NA	NA	NA	NA	NA	NA	NA	NA	NA	NA	NA	NA	NA	NA	NA	NA	NA	NA	NA	NA	NA	NA	NA	NA	NA	NA	NA	NA	NA	NA
GO:0048843	negative regulation of axon extension involved in axon guidance	BP	NA	NA	NA	NA	NA	NA	NA	NA	NA	NA	NA	NA	NA	NA	NA	NA	NA	NA	NA	NA	NA	NA	NA	NA	1	0.348095	0.7852	SEMA3G	NA	NA	NA	NA	1	0.2884	0.75921	SEMA3G	NA	NA	NA	NA	NA	NA	NA	NA	NA	NA	NA	NA	NA	NA	NA	NA	NA	NA	NA	NA	NA	NA	NA	NA	NA	NA	NA	NA	NA	NA	NA	NA	NA	NA	NA	NA	NA	NA	NA	NA	NA	NA	NA	NA	NA	NA	NA	NA
GO:0086011	membrane repolarization during action potential	BP	NA	NA	NA	NA	NA	NA	NA	NA	NA	NA	NA	NA	NA	NA	NA	NA	NA	NA	NA	NA	NA	NA	NA	NA	1	0.348095	0.7852	KCNH2	NA	NA	NA	NA	1	0.2884	0.75921	KCNH2	NA	NA	NA	NA	NA	NA	NA	NA	NA	NA	NA	NA	NA	NA	NA	NA	NA	NA	NA	NA	NA	NA	NA	NA	NA	NA	NA	NA	NA	NA	NA	NA	NA	NA	NA	NA	1	0.219454	0.657192	KCNE5	1	0.132203	0.493501	KCNE5	NA	NA	NA	NA
GO:0099623	regulation of cardiac muscle cell membrane repolarization	BP	NA	NA	NA	NA	NA	NA	NA	NA	NA	NA	NA	NA	NA	NA	NA	NA	NA	NA	NA	NA	NA	NA	NA	NA	1	0.348095	0.7852	KCNH2	NA	NA	NA	NA	1	0.2884	0.75921	KCNH2	NA	NA	NA	NA	NA	NA	NA	NA	NA	NA	NA	NA	1	0.125734	0.470001	GJA5	NA	NA	NA	NA	1	0.0866732	0.377821	GJA5	NA	NA	NA	NA	NA	NA	NA	NA	NA	NA	NA	NA	2	0.0230846	0.657192	WDR1/KCNE5	2	0.00802766	0.493501	WDR1/KCNE5	NA	NA	NA	NA
GO:1900543	negative regulation of purine nucleotide metabolic process	BP	NA	NA	NA	NA	NA	NA	NA	NA	NA	NA	NA	NA	NA	NA	NA	NA	NA	NA	NA	NA	NA	NA	NA	NA	1	0.348095	0.7852	HDAC4	NA	NA	NA	NA	1	0.2884	0.75921	HDAC4	1	0.223901	0.723043	HDAC4	NA	NA	NA	NA	1	0.164209	0.608612	HDAC4	1	0.115882	0.470001	HDAC4	NA	NA	NA	NA	1	0.0797412	0.377821	HDAC4	NA	NA	NA	NA	NA	NA	NA	NA	NA	NA	NA	NA	NA	NA	NA	NA	NA	NA	NA	NA	NA	NA	NA	NA
GO:2000311	regulation of AMPA receptor activity	BP	NA	NA	NA	NA	NA	NA	NA	NA	NA	NA	NA	NA	1	0.0983622	0.402298	RELN	1	0.0700425	0.320275	RELN	NA	NA	NA	NA	1	0.348095	0.7852	SHISA9	NA	NA	NA	NA	1	0.2884	0.75921	SHISA9	1	0.250292	0.723043	SHISA9	NA	NA	NA	NA	1	0.184423	0.608612	SHISA9	NA	NA	NA	NA	NA	NA	NA	NA	NA	NA	NA	NA	NA	NA	NA	NA	NA	NA	NA	NA	NA	NA	NA	NA	1	0.219454	0.657192	ARC	1	0.132203	0.493501	ARC	NA	NA	NA	NA
GO:2000516	positive regulation of CD4-positive, alpha-beta T cell activation	BP	NA	NA	NA	NA	NA	NA	NA	NA	NA	NA	NA	NA	NA	NA	NA	NA	NA	NA	NA	NA	NA	NA	NA	NA	1	0.348095	0.7852	ANXA1	1	0.0828007	0.410179	ANXA1	NA	NA	NA	NA	1	0.241596	0.723043	ANXA1	1	0.0770527	0.440165	ANXA1	NA	NA	NA	NA	NA	NA	NA	NA	NA	NA	NA	NA	NA	NA	NA	NA	NA	NA	NA	NA	NA	NA	NA	NA	NA	NA	NA	NA	NA	NA	NA	NA	NA	NA	NA	NA	NA	NA	NA	NA
GO:0016236	macroautophagy	BP	1	0.691907	0.744504	NEDD4	1	0.483339	0.552975	NEDD4	NA	NA	NA	NA	1	0.675061	0.716331	NEDD4	1	0.545411	0.593733	NEDD4	NA	NA	NA	NA	6	0.350948	0.78786	MTMR14/EXOC1/PIP4K2C/EMC6/CDK5R1/SRC	2	0.256511	0.493643	MTMR14/EXOC1	4	0.536665	0.818446	PIP4K2C/EMC6/CDK5R1/SRC	6	0.0889232	0.723043	EXOC1/SNX14/PIP4K2C/TSC2/EMC6/SRC	3	0.060182	0.440165	EXOC1/SNX14/TSC2	3	0.373304	0.652275	PIP4K2C/EMC6/SRC	1	0.781214	0.810798	SRC	NA	NA	NA	NA	1	0.641319	0.686351	SRC	3	0.362274	0.583792	GBA/CDK5/NEDD4	3	0.181669	0.442863	GBA/CDK5/NEDD4	NA	NA	NA	NA	2	0.746758	0.845882	TRIM13/NBR1	NA	NA	NA	NA	2	0.312607	0.579037	TRIM13/NBR1
GO:0014074	response to purine-containing compound	BP	3	0.0142336	0.450639	SLC6A1/CRHBP/FOS	3	0.00283398	0.132521	SLC6A1/CRHBP/FOS	NA	NA	NA	NA	2	0.0967079	0.402298	SLC6A1/FOS	2	0.0522076	0.320275	SLC6A1/FOS	NA	NA	NA	NA	3	0.351323	0.78786	SDC1/CRHBP/STAR	1	0.349642	0.536777	CRHBP	2	0.501235	0.805949	SDC1/STAR	1	0.769817	0.845534	STAR	NA	NA	NA	NA	1	0.64636	0.762061	STAR	NA	NA	NA	NA	NA	NA	NA	NA	NA	NA	NA	NA	4	0.0143771	0.455133	SLC6A1/CRHBP/FOS/BSG	4	0.00386948	0.319819	SLC6A1/CRHBP/FOS/BSG	NA	NA	NA	NA	NA	NA	NA	NA	NA	NA	NA	NA	NA	NA	NA	NA
GO:0031497	chromatin assembly	BP	NA	NA	NA	NA	NA	NA	NA	NA	NA	NA	NA	NA	NA	NA	NA	NA	NA	NA	NA	NA	NA	NA	NA	NA	3	0.351323	0.78786	TSPYL1/BAHD1/UBN1	NA	NA	NA	NA	3	0.235126	0.751194	TSPYL1/BAHD1/UBN1	3	0.172546	0.723043	TSPYL1/BAHD1/UBN1	NA	NA	NA	NA	3	0.0813504	0.608612	TSPYL1/BAHD1/UBN1	NA	NA	NA	NA	NA	NA	NA	NA	NA	NA	NA	NA	1	0.610573	0.713088	CENPX	NA	NA	NA	NA	1	0.255933	0.3728	CENPX	1	0.711582	0.8311	CENPV	NA	NA	NA	NA	1	0.410652	0.625857	CENPV
GO:0042552	myelination	BP	NA	NA	NA	NA	NA	NA	NA	NA	NA	NA	NA	NA	NA	NA	NA	NA	NA	NA	NA	NA	NA	NA	NA	NA	3	0.351323	0.78786	AMIGO1/CTSC/SCN8A	NA	NA	NA	NA	3	0.235126	0.751194	AMIGO1/CTSC/SCN8A	2	0.351239	0.736133	AMIGO1/SCN8A	NA	NA	NA	NA	2	0.218491	0.608612	AMIGO1/SCN8A	NA	NA	NA	NA	NA	NA	NA	NA	NA	NA	NA	NA	NA	NA	NA	NA	NA	NA	NA	NA	NA	NA	NA	NA	2	0.288004	0.661437	TG/EGR2	2	0.124419	0.493501	TG/EGR2	NA	NA	NA	NA
GO:0006283	transcription-coupled nucleotide-excision repair	BP	2	0.035967	0.450639	COPS6/PCNA	1	0.155023	0.344916	COPS6	1	0.123278	0.298414	PCNA	3	0.00338416	0.267572	COPS6/POLR2C/PCNA	2	0.0189032	0.309666	COPS6/POLR2C	1	0.0862507	0.211443	PCNA	2	0.351869	0.78786	GTF2H5/ZNF830	NA	NA	NA	NA	2	0.258993	0.751194	GTF2H5/ZNF830	1	0.569431	0.771777	ZNF830	NA	NA	NA	NA	1	0.449162	0.687066	ZNF830	NA	NA	NA	NA	NA	NA	NA	NA	NA	NA	NA	NA	3	0.0177135	0.455133	RPA3/COPS6/PCNA	2	0.0547986	0.399161	RPA3/COPS6	1	0.159464	0.315107	PCNA	NA	NA	NA	NA	NA	NA	NA	NA	NA	NA	NA	NA
GO:0007032	endosome organization	BP	NA	NA	NA	NA	NA	NA	NA	NA	NA	NA	NA	NA	NA	NA	NA	NA	NA	NA	NA	NA	NA	NA	NA	NA	2	0.351869	0.78786	TMEM127/RAB22A	NA	NA	NA	NA	2	0.258993	0.751194	TMEM127/RAB22A	NA	NA	NA	NA	NA	NA	NA	NA	NA	NA	NA	NA	NA	NA	NA	NA	NA	NA	NA	NA	NA	NA	NA	NA	NA	NA	NA	NA	NA	NA	NA	NA	NA	NA	NA	NA	NA	NA	NA	NA	NA	NA	NA	NA	NA	NA	NA	NA
GO:0045913	positive regulation of carbohydrate metabolic process	BP	NA	NA	NA	NA	NA	NA	NA	NA	NA	NA	NA	NA	1	0.248914	0.45765	IGF1	1	0.181877	0.362877	IGF1	NA	NA	NA	NA	2	0.351869	0.78786	IRS2/SRC	NA	NA	NA	NA	2	0.258993	0.751194	IRS2/SRC	2	0.186915	0.723043	IRS2/SRC	NA	NA	NA	NA	2	0.107937	0.608612	IRS2/SRC	1	0.320875	0.542169	SRC	NA	NA	NA	NA	1	0.22978	0.444637	SRC	NA	NA	NA	NA	NA	NA	NA	NA	NA	NA	NA	NA	NA	NA	NA	NA	NA	NA	NA	NA	NA	NA	NA	NA
GO:1902115	regulation of organelle assembly	BP	NA	NA	NA	NA	NA	NA	NA	NA	NA	NA	NA	NA	NA	NA	NA	NA	NA	NA	NA	NA	NA	NA	NA	NA	4	0.356787	0.78786	SDC1/PIP4K2C/LRFN1/SRC	NA	NA	NA	NA	4	0.220434	0.751194	SDC1/PIP4K2C/LRFN1/SRC	3	0.31163	0.723043	IL1RAP/PIP4K2C/SRC	NA	NA	NA	NA	3	0.161955	0.608612	IL1RAP/PIP4K2C/SRC	2	0.247124	0.500751	GPSM2/SRC	1	0.267962	0.39398	GPSM2	1	0.477662	0.578429	SRC	NA	NA	NA	NA	NA	NA	NA	NA	NA	NA	NA	NA	1	0.818004	0.882594	SMC1A	NA	NA	NA	NA	1	0.51545	0.675583	SMC1A
GO:1990778	protein localization to cell periphery	BP	1	0.694477	0.746594	ARL3	1	0.485761	0.552975	ARL3	NA	NA	NA	NA	NA	NA	NA	NA	NA	NA	NA	NA	NA	NA	NA	NA	6	0.356991	0.78786	TTC7A/DPP6/GRIN1/TUB/LIN7A/ITGA3	1	0.631451	0.691336	TTC7A	5	0.343848	0.76016	DPP6/GRIN1/TUB/LIN7A/ITGA3	3	0.603012	0.789771	GRIN1/TUB/LIN7A	NA	NA	NA	NA	3	0.377723	0.656454	GRIN1/TUB/LIN7A	4	0.0647201	0.470001	GPSM2/SNAP47/TUB/ITGA3	1	0.391132	0.473519	GPSM2	3	0.0820037	0.377821	SNAP47/TUB/ITGA3	4	0.169977	0.524545	CDK5/ARL3/TMED2/BSG	4	0.0606428	0.399161	CDK5/ARL3/TMED2/BSG	NA	NA	NA	NA	2	0.750444	0.847533	LYPD1/PKP2	2	0.45486	0.613087	LYPD1/PKP2	NA	NA	NA	NA
GO:0002028	regulation of sodium ion transport	BP	3	0.00343493	0.429296	GPD1L/NEDD4/FXYD5	3	0.000640322	0.0525705	GPD1L/NEDD4/FXYD5	NA	NA	NA	NA	3	0.00351691	0.267572	NEDD4/NETO2/FXYD5	3	0.00126742	0.0983044	NEDD4/NETO2/FXYD5	NA	NA	NA	NA	2	0.358013	0.78786	SLC9A1/SCN2B	NA	NA	NA	NA	2	0.264008	0.7528	SLC9A1/SCN2B	NA	NA	NA	NA	NA	NA	NA	NA	NA	NA	NA	NA	NA	NA	NA	NA	NA	NA	NA	NA	NA	NA	NA	NA	3	0.0183629	0.455133	GPD1L/NEDD4/NETO2	3	0.00661492	0.320616	GPD1L/NEDD4/NETO2	NA	NA	NA	NA	2	0.165242	0.657192	SCN2B/PKP2	1	0.343263	0.55615	PKP2	1	0.268334	0.566034	SCN2B
GO:0006112	energy reserve metabolic process	BP	NA	NA	NA	NA	NA	NA	NA	NA	NA	NA	NA	NA	1	0.264374	0.459799	IGF1	1	0.193723	0.367562	IGF1	NA	NA	NA	NA	2	0.358013	0.78786	IRS2/CALM1	NA	NA	NA	NA	2	0.264008	0.7528	IRS2/CALM1	1	0.574386	0.772983	IRS2	NA	NA	NA	NA	1	0.453655	0.687066	IRS2	NA	NA	NA	NA	NA	NA	NA	NA	NA	NA	NA	NA	NA	NA	NA	NA	NA	NA	NA	NA	NA	NA	NA	NA	3	0.036536	0.657192	PPP1R2/PPP1R3C/PHKA1	3	0.00844011	0.493501	PPP1R2/PPP1R3C/PHKA1	NA	NA	NA	NA
GO:0006353	DNA-templated transcription, termination	BP	NA	NA	NA	NA	NA	NA	NA	NA	NA	NA	NA	NA	NA	NA	NA	NA	NA	NA	NA	NA	NA	NA	NA	NA	2	0.358013	0.78786	GTF2H5/CD3EAP	NA	NA	NA	NA	2	0.264008	0.7528	GTF2H5/CD3EAP	NA	NA	NA	NA	NA	NA	NA	NA	NA	NA	NA	NA	NA	NA	NA	NA	NA	NA	NA	NA	NA	NA	NA	NA	NA	NA	NA	NA	NA	NA	NA	NA	NA	NA	NA	NA	NA	NA	NA	NA	NA	NA	NA	NA	NA	NA	NA	NA
GO:0008585	female gonad development	BP	NA	NA	NA	NA	NA	NA	NA	NA	NA	NA	NA	NA	NA	NA	NA	NA	NA	NA	NA	NA	NA	NA	NA	NA	2	0.358013	0.78786	ZNF830/SRC	NA	NA	NA	NA	2	0.264008	0.7528	ZNF830/SRC	2	0.216122	0.723043	ZNF830/SRC	NA	NA	NA	NA	2	0.126538	0.608612	ZNF830/SRC	1	0.34709	0.558784	SRC	NA	NA	NA	NA	1	0.249968	0.452395	SRC	NA	NA	NA	NA	NA	NA	NA	NA	NA	NA	NA	NA	NA	NA	NA	NA	NA	NA	NA	NA	NA	NA	NA	NA
GO:0015908	fatty acid transport	BP	NA	NA	NA	NA	NA	NA	NA	NA	NA	NA	NA	NA	NA	NA	NA	NA	NA	NA	NA	NA	NA	NA	NA	NA	2	0.358013	0.78786	ANXA1/IRS2	1	0.22608	0.466066	ANXA1	1	0.635381	0.837852	IRS2	2	0.195206	0.723043	ANXA1/IRS2	1	0.211493	0.450529	ANXA1	1	0.440065	0.685133	IRS2	NA	NA	NA	NA	NA	NA	NA	NA	NA	NA	NA	NA	NA	NA	NA	NA	NA	NA	NA	NA	NA	NA	NA	NA	1	0.505805	0.746521	MFSD2A	1	0.331943	0.55615	MFSD2A	NA	NA	NA	NA
GO:0071277	cellular response to calcium ion	BP	2	0.0368707	0.450639	CRHBP/FOS	2	0.0124746	0.276802	CRHBP/FOS	NA	NA	NA	NA	1	0.252031	0.459799	FOS	1	0.18426	0.365281	FOS	NA	NA	NA	NA	2	0.358013	0.78786	CRHBP/MEF2A	1	0.22608	0.466066	CRHBP	1	0.635381	0.837852	MEF2A	1	0.55422	0.767859	MEF2A	NA	NA	NA	NA	1	0.435461	0.68124	MEF2A	NA	NA	NA	NA	NA	NA	NA	NA	NA	NA	NA	NA	2	0.107413	0.515237	CRHBP/FOS	2	0.0561371	0.399161	CRHBP/FOS	NA	NA	NA	NA	NA	NA	NA	NA	NA	NA	NA	NA	NA	NA	NA	NA
GO:0001782	B cell homeostasis	BP	NA	NA	NA	NA	NA	NA	NA	NA	NA	NA	NA	NA	NA	NA	NA	NA	NA	NA	NA	NA	NA	NA	NA	NA	1	0.359168	0.78786	RC3H2	NA	NA	NA	NA	1	0.298028	0.76016	RC3H2	NA	NA	NA	NA	NA	NA	NA	NA	NA	NA	NA	NA	NA	NA	NA	NA	NA	NA	NA	NA	NA	NA	NA	NA	NA	NA	NA	NA	NA	NA	NA	NA	NA	NA	NA	NA	NA	NA	NA	NA	NA	NA	NA	NA	NA	NA	NA	NA
GO:0002823	negative regulation of adaptive immune response based on somatic recombination of immune receptors built from immunoglobulin superfamily domains	BP	NA	NA	NA	NA	NA	NA	NA	NA	NA	NA	NA	NA	NA	NA	NA	NA	NA	NA	NA	NA	NA	NA	NA	NA	1	0.359168	0.78786	RC3H2	NA	NA	NA	NA	1	0.298028	0.76016	RC3H2	NA	NA	NA	NA	NA	NA	NA	NA	NA	NA	NA	NA	NA	NA	NA	NA	NA	NA	NA	NA	NA	NA	NA	NA	NA	NA	NA	NA	NA	NA	NA	NA	NA	NA	NA	NA	1	0.211673	0.657192	ZC3H12A	1	0.127263	0.493501	ZC3H12A	NA	NA	NA	NA
GO:0005979	regulation of glycogen biosynthetic process	BP	NA	NA	NA	NA	NA	NA	NA	NA	NA	NA	NA	NA	1	0.0983622	0.402298	IGF1	1	0.0700425	0.320275	IGF1	NA	NA	NA	NA	1	0.359168	0.78786	IRS2	NA	NA	NA	NA	1	0.298028	0.76016	IRS2	1	0.250292	0.723043	IRS2	NA	NA	NA	NA	1	0.184423	0.608612	IRS2	NA	NA	NA	NA	NA	NA	NA	NA	NA	NA	NA	NA	NA	NA	NA	NA	NA	NA	NA	NA	NA	NA	NA	NA	NA	NA	NA	NA	NA	NA	NA	NA	NA	NA	NA	NA
GO:0007340	acrosome reaction	BP	NA	NA	NA	NA	NA	NA	NA	NA	NA	NA	NA	NA	NA	NA	NA	NA	NA	NA	NA	NA	NA	NA	NA	NA	1	0.359168	0.78786	ABHD2	NA	NA	NA	NA	1	0.298028	0.76016	ABHD2	1	0.214901	0.723043	ABHD2	NA	NA	NA	NA	1	0.157362	0.608612	ABHD2	NA	NA	NA	NA	NA	NA	NA	NA	NA	NA	NA	NA	NA	NA	NA	NA	NA	NA	NA	NA	NA	NA	NA	NA	NA	NA	NA	NA	NA	NA	NA	NA	NA	NA	NA	NA
GO:0008608	attachment of spindle microtubules to kinetochore	BP	NA	NA	NA	NA	NA	NA	NA	NA	NA	NA	NA	NA	NA	NA	NA	NA	NA	NA	NA	NA	NA	NA	NA	NA	1	0.359168	0.78786	AURKC	1	0.0859692	0.410179	AURKC	NA	NA	NA	NA	1	0.25889	0.723043	AURKC	1	0.083205	0.440165	AURKC	NA	NA	NA	NA	NA	NA	NA	NA	NA	NA	NA	NA	NA	NA	NA	NA	NA	NA	NA	NA	NA	NA	NA	NA	NA	NA	NA	NA	NA	NA	NA	NA	NA	NA	NA	NA	NA	NA	NA	NA
GO:0010644	cell communication by electrical coupling	BP	NA	NA	NA	NA	NA	NA	NA	NA	NA	NA	NA	NA	NA	NA	NA	NA	NA	NA	NA	NA	NA	NA	NA	NA	1	0.359168	0.78786	CALM1	NA	NA	NA	NA	1	0.298028	0.76016	CALM1	NA	NA	NA	NA	NA	NA	NA	NA	NA	NA	NA	NA	1	0.135479	0.470001	GJA5	NA	NA	NA	NA	1	0.093554	0.377821	GJA5	NA	NA	NA	NA	NA	NA	NA	NA	NA	NA	NA	NA	1	0.227158	0.657192	PKP2	1	0.137116	0.493501	PKP2	NA	NA	NA	NA
GO:0010880	regulation of release of sequestered calcium ion into cytosol by sarcoplasmic reticulum	BP	NA	NA	NA	NA	NA	NA	NA	NA	NA	NA	NA	NA	NA	NA	NA	NA	NA	NA	NA	NA	NA	NA	NA	NA	1	0.359168	0.78786	CALM1	NA	NA	NA	NA	1	0.298028	0.76016	CALM1	NA	NA	NA	NA	NA	NA	NA	NA	NA	NA	NA	NA	NA	NA	NA	NA	NA	NA	NA	NA	NA	NA	NA	NA	NA	NA	NA	NA	NA	NA	NA	NA	NA	NA	NA	NA	NA	NA	NA	NA	NA	NA	NA	NA	NA	NA	NA	NA
GO:0010962	regulation of glucan biosynthetic process	BP	NA	NA	NA	NA	NA	NA	NA	NA	NA	NA	NA	NA	1	0.0983622	0.402298	IGF1	1	0.0700425	0.320275	IGF1	NA	NA	NA	NA	1	0.359168	0.78786	IRS2	NA	NA	NA	NA	1	0.298028	0.76016	IRS2	1	0.250292	0.723043	IRS2	NA	NA	NA	NA	1	0.184423	0.608612	IRS2	NA	NA	NA	NA	NA	NA	NA	NA	NA	NA	NA	NA	NA	NA	NA	NA	NA	NA	NA	NA	NA	NA	NA	NA	NA	NA	NA	NA	NA	NA	NA	NA	NA	NA	NA	NA
GO:0018146	keratan sulfate biosynthetic process	BP	NA	NA	NA	NA	NA	NA	NA	NA	NA	NA	NA	NA	NA	NA	NA	NA	NA	NA	NA	NA	NA	NA	NA	NA	1	0.359168	0.78786	CHST1	NA	NA	NA	NA	1	0.298028	0.76016	CHST1	NA	NA	NA	NA	NA	NA	NA	NA	NA	NA	NA	NA	NA	NA	NA	NA	NA	NA	NA	NA	NA	NA	NA	NA	NA	NA	NA	NA	NA	NA	NA	NA	NA	NA	NA	NA	NA	NA	NA	NA	NA	NA	NA	NA	NA	NA	NA	NA
GO:0030851	granulocyte differentiation	BP	NA	NA	NA	NA	NA	NA	NA	NA	NA	NA	NA	NA	NA	NA	NA	NA	NA	NA	NA	NA	NA	NA	NA	NA	1	0.359168	0.78786	CSF3	1	0.0859692	0.410179	CSF3	NA	NA	NA	NA	1	0.250292	0.723043	CSF3	1	0.0801339	0.440165	CSF3	NA	NA	NA	NA	NA	NA	NA	NA	NA	NA	NA	NA	NA	NA	NA	NA	1	0.178844	0.524545	HAX1	1	0.126243	0.427603	HAX1	NA	NA	NA	NA	NA	NA	NA	NA	NA	NA	NA	NA	NA	NA	NA	NA
GO:0032467	positive regulation of cytokinesis	BP	NA	NA	NA	NA	NA	NA	NA	NA	NA	NA	NA	NA	NA	NA	NA	NA	NA	NA	NA	NA	NA	NA	NA	NA	1	0.359168	0.78786	AURKC	1	0.0859692	0.410179	AURKC	NA	NA	NA	NA	1	0.241596	0.723043	AURKC	1	0.0770527	0.440165	AURKC	NA	NA	NA	NA	NA	NA	NA	NA	NA	NA	NA	NA	NA	NA	NA	NA	NA	NA	NA	NA	NA	NA	NA	NA	NA	NA	NA	NA	1	0.211673	0.657192	CENPV	NA	NA	NA	NA	1	0.0961977	0.496411	CENPV
GO:0033687	osteoblast proliferation	BP	NA	NA	NA	NA	NA	NA	NA	NA	NA	NA	NA	NA	NA	NA	NA	NA	NA	NA	NA	NA	NA	NA	NA	NA	1	0.359168	0.78786	PLXNB1	1	0.0859692	0.410179	PLXNB1	NA	NA	NA	NA	1	0.25889	0.723043	PLXNB1	1	0.083205	0.440165	PLXNB1	NA	NA	NA	NA	NA	NA	NA	NA	NA	NA	NA	NA	NA	NA	NA	NA	NA	NA	NA	NA	NA	NA	NA	NA	NA	NA	NA	NA	NA	NA	NA	NA	NA	NA	NA	NA	NA	NA	NA	NA
GO:0043029	T cell homeostasis	BP	NA	NA	NA	NA	NA	NA	NA	NA	NA	NA	NA	NA	NA	NA	NA	NA	NA	NA	NA	NA	NA	NA	NA	NA	1	0.359168	0.78786	RC3H2	NA	NA	NA	NA	1	0.298028	0.76016	RC3H2	NA	NA	NA	NA	NA	NA	NA	NA	NA	NA	NA	NA	NA	NA	NA	NA	NA	NA	NA	NA	NA	NA	NA	NA	NA	NA	NA	NA	NA	NA	NA	NA	NA	NA	NA	NA	NA	NA	NA	NA	NA	NA	NA	NA	NA	NA	NA	NA
GO:0045745	positive regulation of G protein-coupled receptor signaling pathway	BP	NA	NA	NA	NA	NA	NA	NA	NA	NA	NA	NA	NA	NA	NA	NA	NA	NA	NA	NA	NA	NA	NA	NA	NA	1	0.359168	0.78786	CHGA	NA	NA	NA	NA	1	0.298028	0.76016	CHGA	1	0.25889	0.723043	CHGA	NA	NA	NA	NA	1	0.191053	0.608612	CHGA	NA	NA	NA	NA	NA	NA	NA	NA	NA	NA	NA	NA	NA	NA	NA	NA	NA	NA	NA	NA	NA	NA	NA	NA	NA	NA	NA	NA	NA	NA	NA	NA	NA	NA	NA	NA
GO:0045980	negative regulation of nucleotide metabolic process	BP	NA	NA	NA	NA	NA	NA	NA	NA	NA	NA	NA	NA	NA	NA	NA	NA	NA	NA	NA	NA	NA	NA	NA	NA	1	0.359168	0.78786	HDAC4	NA	NA	NA	NA	1	0.298028	0.76016	HDAC4	1	0.232799	0.723043	HDAC4	NA	NA	NA	NA	1	0.171002	0.608612	HDAC4	1	0.120822	0.470001	HDAC4	NA	NA	NA	NA	1	0.0832137	0.377821	HDAC4	NA	NA	NA	NA	NA	NA	NA	NA	NA	NA	NA	NA	NA	NA	NA	NA	NA	NA	NA	NA	NA	NA	NA	NA
GO:0048668	collateral sprouting	BP	NA	NA	NA	NA	NA	NA	NA	NA	NA	NA	NA	NA	NA	NA	NA	NA	NA	NA	NA	NA	NA	NA	NA	NA	1	0.359168	0.78786	DCC	NA	NA	NA	NA	1	0.298028	0.76016	DCC	1	0.250292	0.723043	DCC	NA	NA	NA	NA	1	0.184423	0.608612	DCC	NA	NA	NA	NA	NA	NA	NA	NA	NA	NA	NA	NA	NA	NA	NA	NA	NA	NA	NA	NA	NA	NA	NA	NA	NA	NA	NA	NA	NA	NA	NA	NA	NA	NA	NA	NA
GO:0060603	mammary gland duct morphogenesis	BP	NA	NA	NA	NA	NA	NA	NA	NA	NA	NA	NA	NA	NA	NA	NA	NA	NA	NA	NA	NA	NA	NA	NA	NA	1	0.359168	0.78786	SRC	NA	NA	NA	NA	1	0.298028	0.76016	SRC	1	0.25889	0.723043	SRC	NA	NA	NA	NA	1	0.191053	0.608612	SRC	2	0.00915414	0.470001	CSF1/SRC	1	0.0460812	0.235544	CSF1	1	0.093554	0.377821	SRC	NA	NA	NA	NA	NA	NA	NA	NA	NA	NA	NA	NA	NA	NA	NA	NA	NA	NA	NA	NA	NA	NA	NA	NA
GO:0070723	response to cholesterol	BP	NA	NA	NA	NA	NA	NA	NA	NA	NA	NA	NA	NA	NA	NA	NA	NA	NA	NA	NA	NA	NA	NA	NA	NA	1	0.359168	0.78786	GRAMD1B	NA	NA	NA	NA	1	0.298028	0.76016	GRAMD1B	NA	NA	NA	NA	NA	NA	NA	NA	NA	NA	NA	NA	NA	NA	NA	NA	NA	NA	NA	NA	NA	NA	NA	NA	NA	NA	NA	NA	NA	NA	NA	NA	NA	NA	NA	NA	NA	NA	NA	NA	NA	NA	NA	NA	NA	NA	NA	NA
GO:0070911	global genome nucleotide-excision repair	BP	NA	NA	NA	NA	NA	NA	NA	NA	NA	NA	NA	NA	NA	NA	NA	NA	NA	NA	NA	NA	NA	NA	NA	NA	1	0.359168	0.78786	GTF2H5	NA	NA	NA	NA	1	0.298028	0.76016	GTF2H5	NA	NA	NA	NA	NA	NA	NA	NA	NA	NA	NA	NA	NA	NA	NA	NA	NA	NA	NA	NA	NA	NA	NA	NA	NA	NA	NA	NA	NA	NA	NA	NA	NA	NA	NA	NA	NA	NA	NA	NA	NA	NA	NA	NA	NA	NA	NA	NA
GO:0071549	cellular response to dexamethasone stimulus	BP	NA	NA	NA	NA	NA	NA	NA	NA	NA	NA	NA	NA	NA	NA	NA	NA	NA	NA	NA	NA	NA	NA	NA	NA	1	0.359168	0.78786	STAR	NA	NA	NA	NA	1	0.298028	0.76016	STAR	1	0.275792	0.723043	STAR	NA	NA	NA	NA	1	0.204153	0.608612	STAR	NA	NA	NA	NA	NA	NA	NA	NA	NA	NA	NA	NA	NA	NA	NA	NA	NA	NA	NA	NA	NA	NA	NA	NA	NA	NA	NA	NA	NA	NA	NA	NA	NA	NA	NA	NA
GO:1990776	response to angiotensin	BP	NA	NA	NA	NA	NA	NA	NA	NA	NA	NA	NA	NA	NA	NA	NA	NA	NA	NA	NA	NA	NA	NA	NA	NA	1	0.359168	0.78786	SRC	NA	NA	NA	NA	1	0.298028	0.76016	SRC	1	0.250292	0.723043	SRC	NA	NA	NA	NA	1	0.184423	0.608612	SRC	1	0.13062	0.470001	SRC	NA	NA	NA	NA	1	0.09012	0.377821	SRC	NA	NA	NA	NA	NA	NA	NA	NA	NA	NA	NA	NA	1	0.219454	0.657192	SLC30A10	NA	NA	NA	NA	1	0.100002	0.496411	SLC30A10
GO:0006936	muscle contraction	BP	3	0.112963	0.450639	GPD1L/LTB4R/TAZ	1	0.486968	0.552975	GPD1L	2	0.0932018	0.291762	LTB4R/TAZ	2	0.320668	0.477075	LTB4R/TAZ	NA	NA	NA	NA	2	0.0453466	0.211443	LTB4R/TAZ	6	0.360015	0.78808	SLC9A1/HDAC4/KCNH2/SCN2B/CALM1/CHGA	NA	NA	NA	NA	6	0.192854	0.751194	SLC9A1/HDAC4/KCNH2/SCN2B/CALM1/CHGA	2	0.832529	0.877389	HDAC4/CHGA	NA	NA	NA	NA	2	0.664963	0.773191	HDAC4/CHGA	6	0.00461642	0.470001	GJA5/DYSF/HDAC4/ACTA2/HSPB6/MYH14	2	0.0901139	0.28808	DYSF/MYH14	4	0.0207026	0.377821	GJA5/HDAC4/ACTA2/HSPB6	3	0.368455	0.588135	GPD1L/LTB4R/TAZ	1	0.777734	0.802772	GPD1L	2	0.147706	0.312282	LTB4R/TAZ	6	0.0579006	0.657192	ZC3H12A/TACR3/SCN2B/PKP2/CHRNB1/KCNE5	4	0.0731066	0.493501	ZC3H12A/TACR3/PKP2/KCNE5	2	0.328107	0.585352	SCN2B/CHRNB1
GO:0007272	ensheathment of neurons	BP	NA	NA	NA	NA	NA	NA	NA	NA	NA	NA	NA	NA	NA	NA	NA	NA	NA	NA	NA	NA	NA	NA	NA	NA	3	0.360591	0.78808	AMIGO1/CTSC/SCN8A	NA	NA	NA	NA	3	0.242311	0.751194	AMIGO1/CTSC/SCN8A	2	0.359524	0.736133	AMIGO1/SCN8A	NA	NA	NA	NA	2	0.224462	0.608612	AMIGO1/SCN8A	NA	NA	NA	NA	NA	NA	NA	NA	NA	NA	NA	NA	NA	NA	NA	NA	NA	NA	NA	NA	NA	NA	NA	NA	2	0.2953	0.663427	TG/EGR2	2	0.128188	0.493501	TG/EGR2	NA	NA	NA	NA
GO:0008277	regulation of G protein-coupled receptor signaling pathway	BP	1	0.405092	0.589509	RGS5	1	0.252709	0.410839	RGS5	NA	NA	NA	NA	1	0.402755	0.531899	RGS5	1	0.303355	0.43123	RGS5	NA	NA	NA	NA	3	0.360591	0.78808	TUB/CALM1/CHGA	NA	NA	NA	NA	3	0.242311	0.751194	TUB/CALM1/CHGA	2	0.41631	0.740405	CHGA/SYP	NA	NA	NA	NA	2	0.266508	0.614361	CHGA/SYP	1	0.501817	0.634432	RGS8	NA	NA	NA	NA	1	0.375078	0.518617	RGS8	2	0.245844	0.544705	RGS5/DTNBP1	2	0.138351	0.432374	RGS5/DTNBP1	NA	NA	NA	NA	1	0.708686	0.829747	OPRL1	NA	NA	NA	NA	1	0.408142	0.625857	OPRL1
GO:0008366	axon ensheathment	BP	NA	NA	NA	NA	NA	NA	NA	NA	NA	NA	NA	NA	NA	NA	NA	NA	NA	NA	NA	NA	NA	NA	NA	NA	3	0.360591	0.78808	AMIGO1/CTSC/SCN8A	NA	NA	NA	NA	3	0.242311	0.751194	AMIGO1/CTSC/SCN8A	2	0.359524	0.736133	AMIGO1/SCN8A	NA	NA	NA	NA	2	0.224462	0.608612	AMIGO1/SCN8A	NA	NA	NA	NA	NA	NA	NA	NA	NA	NA	NA	NA	NA	NA	NA	NA	NA	NA	NA	NA	NA	NA	NA	NA	2	0.2953	0.663427	TG/EGR2	2	0.128188	0.493501	TG/EGR2	NA	NA	NA	NA
GO:0006006	glucose metabolic process	BP	NA	NA	NA	NA	NA	NA	NA	NA	NA	NA	NA	NA	1	0.511397	0.606686	IGF1	1	0.394856	0.489038	IGF1	NA	NA	NA	NA	4	0.360642	0.78808	PFKM/IRS2/MLYCD/SRC	1	0.463293	0.59208	MLYCD	3	0.436288	0.782357	PFKM/IRS2/SRC	3	0.314764	0.723043	IRS2/MLYCD/SRC	1	0.438845	0.57978	MLYCD	2	0.40806	0.66571	IRS2/SRC	2	0.249192	0.501798	APOD/SRC	1	0.269304	0.394934	APOD	1	0.479654	0.579782	SRC	1	0.744391	0.791446	RBP4	1	0.607126	0.681622	RBP4	NA	NA	NA	NA	NA	NA	NA	NA	NA	NA	NA	NA	NA	NA	NA	NA
GO:0042254	ribosome biogenesis	BP	1	0.697027	0.747982	WDR18	1	0.488173	0.553577	WDR18	NA	NA	NA	NA	NA	NA	NA	NA	NA	NA	NA	NA	NA	NA	NA	NA	6	0.363041	0.790964	RPL7L1/GTF2H5/NSUN5P1/WBP11/RPP25/PWP2	1	0.634042	0.693442	NSUN5P1	5	0.349204	0.76016	RPL7L1/GTF2H5/WBP11/RPP25/PWP2	2	0.823323	0.870032	RPL7L1/NSUN5P1	1	0.601655	0.687217	NSUN5P1	1	0.894232	0.913989	RPL7L1	1	0.786151	0.815398	TFB2M	NA	NA	NA	NA	1	0.6468	0.68999	TFB2M	1	0.889587	0.896578	WDR18	1	0.778907	0.802929	WDR18	NA	NA	NA	NA	2	0.754085	0.849432	MRPL20/RPL26L1	2	0.458647	0.616274	MRPL20/RPL26L1	NA	NA	NA	NA
GO:0002042	cell migration involved in sprouting angiogenesis	BP	NA	NA	NA	NA	NA	NA	NA	NA	NA	NA	NA	NA	NA	NA	NA	NA	NA	NA	NA	NA	NA	NA	NA	NA	2	0.364137	0.790964	ANXA1/SPRED1	1	0.228763	0.467884	ANXA1	1	0.640332	0.837932	SPRED1	2	0.216122	0.723043	ANXA1/SPRED1	1	0.224614	0.458285	ANXA1	1	0.462533	0.687607	SPRED1	1	0.34709	0.558784	SPRED1	NA	NA	NA	NA	1	0.249968	0.452395	SPRED1	1	0.434134	0.621229	KLF4	NA	NA	NA	NA	1	0.163466	0.317277	KLF4	NA	NA	NA	NA	NA	NA	NA	NA	NA	NA	NA	NA
GO:0007031	peroxisome organization	BP	NA	NA	NA	NA	NA	NA	NA	NA	NA	NA	NA	NA	1	0.267428	0.459799	SCP2	1	0.196072	0.367562	SCP2	NA	NA	NA	NA	2	0.364137	0.790964	ACOT2/MLYCD	1	0.228763	0.467884	MLYCD	1	0.640332	0.837932	ACOT2	2	0.211921	0.723043	ACOT2/MLYCD	1	0.222007	0.456649	MLYCD	1	0.458112	0.687345	ACOT2	1	0.343407	0.55696	PLA2G16	1	0.127445	0.308579	PLA2G16	NA	NA	NA	NA	NA	NA	NA	NA	NA	NA	NA	NA	NA	NA	NA	NA	NA	NA	NA	NA	NA	NA	NA	NA	NA	NA	NA	NA
GO:0014909	smooth muscle cell migration	BP	NA	NA	NA	NA	NA	NA	NA	NA	NA	NA	NA	NA	1	0.264374	0.459799	IGF1	1	0.193723	0.367562	IGF1	NA	NA	NA	NA	2	0.364137	0.790964	HDAC4/SRC	NA	NA	NA	NA	2	0.269023	0.7528	HDAC4/SRC	3	0.0529251	0.723043	HDAC4/CRK/SRC	NA	NA	NA	NA	3	0.0222287	0.608612	HDAC4/CRK/SRC	2	0.0641325	0.470001	HDAC4/SRC	NA	NA	NA	NA	2	0.0316409	0.377821	HDAC4/SRC	NA	NA	NA	NA	NA	NA	NA	NA	NA	NA	NA	NA	1	0.520344	0.747454	CORO1B	NA	NA	NA	NA	1	0.268334	0.566034	CORO1B
GO:0046849	bone remodeling	BP	NA	NA	NA	NA	NA	NA	NA	NA	NA	NA	NA	NA	NA	NA	NA	NA	NA	NA	NA	NA	NA	NA	NA	NA	2	0.364137	0.790964	NCDN/SRC	NA	NA	NA	NA	2	0.269023	0.7528	NCDN/SRC	1	0.543784	0.766902	SRC	NA	NA	NA	NA	1	0.42614	0.677569	SRC	1	0.317047	0.539079	SRC	NA	NA	NA	NA	1	0.226853	0.441066	SRC	NA	NA	NA	NA	NA	NA	NA	NA	NA	NA	NA	NA	NA	NA	NA	NA	NA	NA	NA	NA	NA	NA	NA	NA
GO:0051149	positive regulation of muscle cell differentiation	BP	NA	NA	NA	NA	NA	NA	NA	NA	NA	NA	NA	NA	1	0.273499	0.462498	IGF1	1	0.200751	0.369708	IGF1	NA	NA	NA	NA	2	0.364137	0.790964	CDON/MEF2A	NA	NA	NA	NA	2	0.269023	0.7528	CDON/MEF2A	1	0.588913	0.783104	MEF2A	NA	NA	NA	NA	1	0.466918	0.689903	MEF2A	NA	NA	NA	NA	NA	NA	NA	NA	NA	NA	NA	NA	NA	NA	NA	NA	NA	NA	NA	NA	NA	NA	NA	NA	NA	NA	NA	NA	NA	NA	NA	NA	NA	NA	NA	NA
GO:0071621	granulocyte chemotaxis	BP	1	0.2655	0.506709	KARS1	1	0.158924	0.346092	KARS1	NA	NA	NA	NA	1	0.261307	0.459799	KARS	1	0.191367	0.367059	KARS	NA	NA	NA	NA	2	0.364137	0.790964	CXCL1/ANXA1	2	0.0275419	0.410179	CXCL1/ANXA1	NA	NA	NA	NA	3	0.0511941	0.723043	CXCL1/CXCL2/ANXA1	3	0.00183012	0.440165	CXCL1/CXCL2/ANXA1	NA	NA	NA	NA	2	0.0626194	0.470001	CSF1/DYSF	2	0.00765045	0.235544	CSF1/DYSF	NA	NA	NA	NA	1	0.434134	0.621229	KARS1	1	0.322928	0.518793	KARS1	NA	NA	NA	NA	NA	NA	NA	NA	NA	NA	NA	NA	NA	NA	NA	NA
GO:0099504	synaptic vesicle cycle	BP	NA	NA	NA	NA	NA	NA	NA	NA	NA	NA	NA	NA	NA	NA	NA	NA	NA	NA	NA	NA	NA	NA	NA	NA	4	0.364497	0.790964	SV2A/SNCB/SLC17A6/CDK5R1	NA	NA	NA	NA	4	0.226159	0.751194	SV2A/SNCB/SLC17A6/CDK5R1	3	0.349247	0.735801	SV2A/SLC17A6/SYP	NA	NA	NA	NA	3	0.185963	0.608612	SV2A/SLC17A6/SYP	2	0.271969	0.52071	SNAP47/GRIN3A	NA	NA	NA	NA	2	0.151194	0.393105	SNAP47/GRIN3A	2	0.394769	0.599604	DTNBP1/CDK5	2	0.238641	0.462169	DTNBP1/CDK5	NA	NA	NA	NA	NA	NA	NA	NA	NA	NA	NA	NA	NA	NA	NA	NA
GO:0002696	positive regulation of leukocyte activation	BP	1	0.620272	0.697733	KARS1	1	0.419064	0.512744	KARS1	NA	NA	NA	NA	2	0.240968	0.45765	IGF1/KARS	2	0.140125	0.344135	IGF1/KARS	NA	NA	NA	NA	5	0.364616	0.790964	ANXA1/CTSC/IRS2/BLOC1S3/SRC	1	0.557425	0.645668	ANXA1	4	0.389159	0.771484	CTSC/IRS2/BLOC1S3/SRC	3	0.483268	0.754645	ANXA1/IRS2/SRC	1	0.534223	0.644379	ANXA1	2	0.552548	0.716689	IRS2/SRC	1	0.722075	0.778397	SRC	NA	NA	NA	NA	1	0.578484	0.644596	SRC	1	0.83251	0.852025	KARS1	1	0.705885	0.751318	KARS1	NA	NA	NA	NA	2	0.658168	0.803331	HES1/CD24	2	0.36816	0.566502	HES1/CD24	NA	NA	NA	NA
GO:0051302	regulation of cell division	BP	NA	NA	NA	NA	NA	NA	NA	NA	NA	NA	NA	NA	NA	NA	NA	NA	NA	NA	NA	NA	NA	NA	NA	NA	3	0.365218	0.790964	CALM1/RBL2/AURKC	2	0.07099	0.410179	RBL2/AURKC	1	0.823571	0.906524	CALM1	1	0.758867	0.842906	AURKC	1	0.337956	0.52594	AURKC	NA	NA	NA	NA	2	0.150203	0.470001	TXNIP/NKX3-1	1	0.200662	0.359779	TXNIP	1	0.372694	0.516937	NKX3-1	NA	NA	NA	NA	NA	NA	NA	NA	NA	NA	NA	NA	2	0.342377	0.676315	NKX3-1/CENPV	NA	NA	NA	NA	2	0.0943628	0.496411	NKX3-1/CENPV
GO:0061351	neural precursor cell proliferation	BP	NA	NA	NA	NA	NA	NA	NA	NA	NA	NA	NA	NA	NA	NA	NA	NA	NA	NA	NA	NA	NA	NA	NA	NA	3	0.365218	0.790964	TRNP1/EMX1/CDON	NA	NA	NA	NA	3	0.245917	0.751194	TRNP1/EMX1/CDON	1	0.758867	0.842906	EMX1	NA	NA	NA	NA	1	0.634536	0.759177	EMX1	NA	NA	NA	NA	NA	NA	NA	NA	NA	NA	NA	NA	1	0.619398	0.720116	SPINT2	1	0.483979	0.608752	SPINT2	NA	NA	NA	NA	NA	NA	NA	NA	NA	NA	NA	NA	NA	NA	NA	NA
GO:0002695	negative regulation of leukocyte activation	BP	NA	NA	NA	NA	NA	NA	NA	NA	NA	NA	NA	NA	NA	NA	NA	NA	NA	NA	NA	NA	NA	NA	NA	NA	3	0.36984	0.790964	PAG1/ANXA1/RC3H2	1	0.358647	0.54134	ANXA1	2	0.518168	0.812576	PAG1/RC3H2	2	0.396296	0.740405	PAG1/ANXA1	1	0.328978	0.524293	ANXA1	1	0.622321	0.751971	PAG1	NA	NA	NA	NA	NA	NA	NA	NA	NA	NA	NA	NA	1	0.622295	0.722665	GRN	1	0.486673	0.610186	GRN	NA	NA	NA	NA	2	0.327975	0.672457	ZC3H12A/PAWR	2	0.145471	0.493501	ZC3H12A/PAWR	NA	NA	NA	NA
GO:0055002	striated muscle cell development	BP	NA	NA	NA	NA	NA	NA	NA	NA	NA	NA	NA	NA	1	0.397747	0.529119	IGF1	1	0.299263	0.428357	IGF1	NA	NA	NA	NA	3	0.36984	0.790964	SDC1/HDAC4/MEF2A	NA	NA	NA	NA	3	0.249532	0.751194	SDC1/HDAC4/MEF2A	2	0.408343	0.740405	HDAC4/MEF2A	NA	NA	NA	NA	2	0.260487	0.613628	HDAC4/MEF2A	2	0.14827	0.470001	DYSF/HDAC4	1	0.199199	0.359779	DYSF	1	0.3703	0.515546	HDAC4	NA	NA	NA	NA	NA	NA	NA	NA	NA	NA	NA	NA	3	0.119316	0.657192	WDR1/NEBL/CHRNB1	2	0.151337	0.493501	WDR1/NEBL	1	0.403092	0.623018	CHRNB1
GO:0006760	folic acid-containing compound metabolic process	BP	NA	NA	NA	NA	NA	NA	NA	NA	NA	NA	NA	NA	NA	NA	NA	NA	NA	NA	NA	NA	NA	NA	NA	NA	1	0.370053	0.790964	MTHFS	NA	NA	NA	NA	1	0.307527	0.76016	MTHFS	NA	NA	NA	NA	NA	NA	NA	NA	NA	NA	NA	NA	NA	NA	NA	NA	NA	NA	NA	NA	NA	NA	NA	NA	NA	NA	NA	NA	NA	NA	NA	NA	NA	NA	NA	NA	NA	NA	NA	NA	NA	NA	NA	NA	NA	NA	NA	NA
GO:0007628	adult walking behavior	BP	NA	NA	NA	NA	NA	NA	NA	NA	NA	NA	NA	NA	NA	NA	NA	NA	NA	NA	NA	NA	NA	NA	NA	NA	1	0.370053	0.790964	HIPK2	1	0.0891269	0.410179	HIPK2	NA	NA	NA	NA	NA	NA	NA	NA	NA	NA	NA	NA	NA	NA	NA	NA	NA	NA	NA	NA	NA	NA	NA	NA	NA	NA	NA	NA	NA	NA	NA	NA	NA	NA	NA	NA	NA	NA	NA	NA	NA	NA	NA	NA	NA	NA	NA	NA	NA	NA	NA	NA
GO:0008207	C21-steroid hormone metabolic process	BP	NA	NA	NA	NA	NA	NA	NA	NA	NA	NA	NA	NA	NA	NA	NA	NA	NA	NA	NA	NA	NA	NA	NA	NA	1	0.370053	0.790964	STAR	NA	NA	NA	NA	1	0.307527	0.76016	STAR	1	0.25889	0.723043	STAR	NA	NA	NA	NA	1	0.191053	0.608612	STAR	NA	NA	NA	NA	NA	NA	NA	NA	NA	NA	NA	NA	NA	NA	NA	NA	NA	NA	NA	NA	NA	NA	NA	NA	NA	NA	NA	NA	NA	NA	NA	NA	NA	NA	NA	NA
GO:0014904	myotube cell development	BP	NA	NA	NA	NA	NA	NA	NA	NA	NA	NA	NA	NA	1	0.105807	0.402298	IGF1	1	0.0754346	0.320275	IGF1	NA	NA	NA	NA	1	0.370053	0.790964	HDAC4	NA	NA	NA	NA	1	0.307527	0.76016	HDAC4	1	0.267389	0.723043	HDAC4	NA	NA	NA	NA	1	0.197629	0.608612	HDAC4	1	0.14031	0.470001	HDAC4	NA	NA	NA	NA	1	0.0969753	0.377821	HDAC4	NA	NA	NA	NA	NA	NA	NA	NA	NA	NA	NA	NA	NA	NA	NA	NA	NA	NA	NA	NA	NA	NA	NA	NA
GO:0021696	cerebellar cortex morphogenesis	BP	NA	NA	NA	NA	NA	NA	NA	NA	NA	NA	NA	NA	NA	NA	NA	NA	NA	NA	NA	NA	NA	NA	NA	NA	1	0.370053	0.790964	TRNP1	NA	NA	NA	NA	1	0.307527	0.76016	TRNP1	NA	NA	NA	NA	NA	NA	NA	NA	NA	NA	NA	NA	NA	NA	NA	NA	NA	NA	NA	NA	NA	NA	NA	NA	1	0.185049	0.524545	CDK5	1	0.130771	0.427603	CDK5	NA	NA	NA	NA	NA	NA	NA	NA	NA	NA	NA	NA	NA	NA	NA	NA
GO:0030511	positive regulation of transforming growth factor beta receptor signaling pathway	BP	NA	NA	NA	NA	NA	NA	NA	NA	NA	NA	NA	NA	NA	NA	NA	NA	NA	NA	NA	NA	NA	NA	NA	NA	1	0.370053	0.790964	HIPK2	1	0.0891269	0.410179	HIPK2	NA	NA	NA	NA	NA	NA	NA	NA	NA	NA	NA	NA	NA	NA	NA	NA	NA	NA	NA	NA	NA	NA	NA	NA	NA	NA	NA	NA	NA	NA	NA	NA	NA	NA	NA	NA	NA	NA	NA	NA	NA	NA	NA	NA	NA	NA	NA	NA	NA	NA	NA	NA
GO:0031116	positive regulation of microtubule polymerization	BP	NA	NA	NA	NA	NA	NA	NA	NA	NA	NA	NA	NA	NA	NA	NA	NA	NA	NA	NA	NA	NA	NA	NA	NA	1	0.370053	0.790964	CDK5R1	NA	NA	NA	NA	1	0.307527	0.76016	CDK5R1	NA	NA	NA	NA	NA	NA	NA	NA	NA	NA	NA	NA	NA	NA	NA	NA	NA	NA	NA	NA	NA	NA	NA	NA	NA	NA	NA	NA	NA	NA	NA	NA	NA	NA	NA	NA	NA	NA	NA	NA	NA	NA	NA	NA	NA	NA	NA	NA
GO:0032309	icosanoid secretion	BP	NA	NA	NA	NA	NA	NA	NA	NA	NA	NA	NA	NA	NA	NA	NA	NA	NA	NA	NA	NA	NA	NA	NA	NA	1	0.370053	0.790964	ANXA1	1	0.0891269	0.410179	ANXA1	NA	NA	NA	NA	1	0.25889	0.723043	ANXA1	1	0.083205	0.440165	ANXA1	NA	NA	NA	NA	NA	NA	NA	NA	NA	NA	NA	NA	NA	NA	NA	NA	NA	NA	NA	NA	NA	NA	NA	NA	NA	NA	NA	NA	NA	NA	NA	NA	NA	NA	NA	NA	NA	NA	NA	NA
GO:0043552	positive regulation of phosphatidylinositol 3-kinase activity	BP	NA	NA	NA	NA	NA	NA	NA	NA	NA	NA	NA	NA	NA	NA	NA	NA	NA	NA	NA	NA	NA	NA	NA	NA	1	0.370053	0.790964	SRC	NA	NA	NA	NA	1	0.307527	0.76016	SRC	1	0.267389	0.723043	SRC	NA	NA	NA	NA	1	0.197629	0.608612	SRC	1	0.14031	0.470001	SRC	NA	NA	NA	NA	1	0.0969753	0.377821	SRC	NA	NA	NA	NA	NA	NA	NA	NA	NA	NA	NA	NA	NA	NA	NA	NA	NA	NA	NA	NA	NA	NA	NA	NA
GO:0046461	neutral lipid catabolic process	BP	1	0.104964	0.450639	PNPLA4	1	0.0603037	0.310486	PNPLA4	NA	NA	NA	NA	1	0.0983622	0.402298	PNPLA4	1	0.0700425	0.320275	PNPLA4	NA	NA	NA	NA	1	0.370053	0.790964	ABHD2	NA	NA	NA	NA	1	0.307527	0.76016	ABHD2	1	0.250292	0.723043	ABHD2	NA	NA	NA	NA	1	0.184423	0.608612	ABHD2	NA	NA	NA	NA	NA	NA	NA	NA	NA	NA	NA	NA	1	0.185049	0.524545	PNPLA4	1	0.130771	0.427603	PNPLA4	NA	NA	NA	NA	1	0.219454	0.657192	PNPLA4	1	0.132203	0.493501	PNPLA4	NA	NA	NA	NA
GO:0046464	acylglycerol catabolic process	BP	1	0.104964	0.450639	PNPLA4	1	0.0603037	0.310486	PNPLA4	NA	NA	NA	NA	1	0.0983622	0.402298	PNPLA4	1	0.0700425	0.320275	PNPLA4	NA	NA	NA	NA	1	0.370053	0.790964	ABHD2	NA	NA	NA	NA	1	0.307527	0.76016	ABHD2	1	0.250292	0.723043	ABHD2	NA	NA	NA	NA	1	0.184423	0.608612	ABHD2	NA	NA	NA	NA	NA	NA	NA	NA	NA	NA	NA	NA	1	0.185049	0.524545	PNPLA4	1	0.130771	0.427603	PNPLA4	NA	NA	NA	NA	1	0.219454	0.657192	PNPLA4	1	0.132203	0.493501	PNPLA4	NA	NA	NA	NA
GO:0070076	histone lysine demethylation	BP	NA	NA	NA	NA	NA	NA	NA	NA	NA	NA	NA	NA	1	0.102092	0.402298	KDM3B	1	0.0727424	0.320275	KDM3B	NA	NA	NA	NA	1	0.370053	0.790964	KDM7A	NA	NA	NA	NA	1	0.307527	0.76016	KDM7A	1	0.25889	0.723043	KDM7A	NA	NA	NA	NA	1	0.191053	0.608612	KDM7A	NA	NA	NA	NA	NA	NA	NA	NA	NA	NA	NA	NA	1	0.185049	0.524545	KDM3B	1	0.130771	0.427603	KDM3B	NA	NA	NA	NA	NA	NA	NA	NA	NA	NA	NA	NA	NA	NA	NA	NA
GO:0090075	relaxation of muscle	BP	NA	NA	NA	NA	NA	NA	NA	NA	NA	NA	NA	NA	NA	NA	NA	NA	NA	NA	NA	NA	NA	NA	NA	NA	1	0.370053	0.790964	CHGA	NA	NA	NA	NA	1	0.307527	0.76016	CHGA	1	0.267389	0.723043	CHGA	NA	NA	NA	NA	1	0.197629	0.608612	CHGA	NA	NA	NA	NA	NA	NA	NA	NA	NA	NA	NA	NA	NA	NA	NA	NA	NA	NA	NA	NA	NA	NA	NA	NA	NA	NA	NA	NA	NA	NA	NA	NA	NA	NA	NA	NA
GO:1902668	negative regulation of axon guidance	BP	NA	NA	NA	NA	NA	NA	NA	NA	NA	NA	NA	NA	NA	NA	NA	NA	NA	NA	NA	NA	NA	NA	NA	NA	1	0.370053	0.790964	SEMA3G	NA	NA	NA	NA	1	0.307527	0.76016	SEMA3G	NA	NA	NA	NA	NA	NA	NA	NA	NA	NA	NA	NA	NA	NA	NA	NA	NA	NA	NA	NA	NA	NA	NA	NA	NA	NA	NA	NA	NA	NA	NA	NA	NA	NA	NA	NA	NA	NA	NA	NA	NA	NA	NA	NA	NA	NA	NA	NA
GO:1903846	positive regulation of cellular response to transforming growth factor beta stimulus	BP	NA	NA	NA	NA	NA	NA	NA	NA	NA	NA	NA	NA	NA	NA	NA	NA	NA	NA	NA	NA	NA	NA	NA	NA	1	0.370053	0.790964	HIPK2	1	0.0891269	0.410179	HIPK2	NA	NA	NA	NA	NA	NA	NA	NA	NA	NA	NA	NA	NA	NA	NA	NA	NA	NA	NA	NA	NA	NA	NA	NA	NA	NA	NA	NA	NA	NA	NA	NA	NA	NA	NA	NA	NA	NA	NA	NA	NA	NA	NA	NA	NA	NA	NA	NA	NA	NA	NA	NA
GO:0035282	segmentation	BP	NA	NA	NA	NA	NA	NA	NA	NA	NA	NA	NA	NA	NA	NA	NA	NA	NA	NA	NA	NA	NA	NA	NA	NA	2	0.370238	0.790964	MLLT3/ROR2	NA	NA	NA	NA	2	0.274039	0.757228	MLLT3/ROR2	NA	NA	NA	NA	NA	NA	NA	NA	NA	NA	NA	NA	2	0.0687453	0.470001	PLXNA2/NKX3-1	NA	NA	NA	NA	2	0.0340335	0.377821	PLXNA2/NKX3-1	1	0.438425	0.622594	TMED2	1	0.326449	0.519065	TMED2	NA	NA	NA	NA	3	0.0403703	0.657192	HES1/NKX3-1/EGR2	2	0.0703067	0.493501	HES1/EGR2	1	0.277568	0.569059	NKX3-1
GO:0071887	leukocyte apoptotic process	BP	NA	NA	NA	NA	NA	NA	NA	NA	NA	NA	NA	NA	NA	NA	NA	NA	NA	NA	NA	NA	NA	NA	NA	NA	2	0.370238	0.790964	ANXA1/IRS2	1	0.231437	0.468123	ANXA1	1	0.645215	0.838618	IRS2	2	0.224547	0.723043	ANXA1/IRS2	1	0.229802	0.463266	ANXA1	1	0.471268	0.691125	IRS2	NA	NA	NA	NA	NA	NA	NA	NA	NA	NA	NA	NA	NA	NA	NA	NA	NA	NA	NA	NA	NA	NA	NA	NA	NA	NA	NA	NA	NA	NA	NA	NA	NA	NA	NA	NA
GO:0019359	nicotinamide nucleotide biosynthetic process	BP	NA	NA	NA	NA	NA	NA	NA	NA	NA	NA	NA	NA	1	0.32032	0.477044	IGF1	1	0.237233	0.382346	IGF1	NA	NA	NA	NA	3	0.374455	0.791442	NMNAT2/HDAC4/PFKM	NA	NA	NA	NA	3	0.253154	0.751194	NMNAT2/HDAC4/PFKM	2	0.28817	0.723043	NMNAT2/HDAC4	NA	NA	NA	NA	2	0.174331	0.608612	NMNAT2/HDAC4	2	0.0950298	0.470001	HDAC4/AFMID	1	0.155626	0.327967	AFMID	1	0.296859	0.478874	HDAC4	NA	NA	NA	NA	NA	NA	NA	NA	NA	NA	NA	NA	NA	NA	NA	NA	NA	NA	NA	NA	NA	NA	NA	NA
GO:0019363	pyridine nucleotide biosynthetic process	BP	NA	NA	NA	NA	NA	NA	NA	NA	NA	NA	NA	NA	1	0.32032	0.477044	IGF1	1	0.237233	0.382346	IGF1	NA	NA	NA	NA	3	0.374455	0.791442	NMNAT2/HDAC4/PFKM	NA	NA	NA	NA	3	0.253154	0.751194	NMNAT2/HDAC4/PFKM	2	0.28817	0.723043	NMNAT2/HDAC4	NA	NA	NA	NA	2	0.174331	0.608612	NMNAT2/HDAC4	2	0.0950298	0.470001	HDAC4/AFMID	1	0.155626	0.327967	AFMID	1	0.296859	0.478874	HDAC4	NA	NA	NA	NA	NA	NA	NA	NA	NA	NA	NA	NA	NA	NA	NA	NA	NA	NA	NA	NA	NA	NA	NA	NA
GO:0016925	protein sumoylation	BP	NA	NA	NA	NA	NA	NA	NA	NA	NA	NA	NA	NA	1	0.18382	0.424738	HMG20A	1	0.132771	0.338335	HMG20A	NA	NA	NA	NA	2	0.376316	0.791442	HDAC4/RASD2	NA	NA	NA	NA	2	0.279052	0.757228	HDAC4/RASD2	2	0.108125	0.723043	HDAC4/RASD2	NA	NA	NA	NA	2	0.0599589	0.608612	HDAC4/RASD2	2	0.0305074	0.470001	HDAC4/RASD2	NA	NA	NA	NA	2	0.0146215	0.377821	HDAC4/RASD2	1	0.442685	0.624752	HMG20A	1	0.329952	0.52096	HMG20A	NA	NA	NA	NA	2	0.083983	0.657192	EGR2/ZBED1	1	0.24283	0.52507	EGR2	1	0.186729	0.525946	ZBED1
GO:0097061	dendritic spine organization	BP	NA	NA	NA	NA	NA	NA	NA	NA	NA	NA	NA	NA	1	0.258228	0.459799	RELN	1	0.189005	0.367059	RELN	NA	NA	NA	NA	2	0.376316	0.791442	CDK5R1/ITGA3	NA	NA	NA	NA	2	0.279052	0.757228	CDK5R1/ITGA3	NA	NA	NA	NA	NA	NA	NA	NA	NA	NA	NA	NA	2	0.0611188	0.470001	ITGA3/LZTS3	NA	NA	NA	NA	2	0.0300848	0.377821	ITGA3/LZTS3	1	0.442685	0.624752	CDK5	1	0.329952	0.52096	CDK5	NA	NA	NA	NA	1	0.510699	0.746521	ARC	1	0.335738	0.55615	ARC	NA	NA	NA	NA
GO:1901019	regulation of calcium ion transmembrane transporter activity	BP	NA	NA	NA	NA	NA	NA	NA	NA	NA	NA	NA	NA	NA	NA	NA	NA	NA	NA	NA	NA	NA	NA	NA	NA	2	0.376316	0.791442	SLC9A1/CALM1	NA	NA	NA	NA	2	0.279052	0.757228	SLC9A1/CALM1	NA	NA	NA	NA	NA	NA	NA	NA	NA	NA	NA	NA	1	0.350752	0.558784	DYSF	1	0.13062	0.310974	DYSF	NA	NA	NA	NA	NA	NA	NA	NA	NA	NA	NA	NA	NA	NA	NA	NA	1	0.534459	0.754805	OPRL1	NA	NA	NA	NA	1	0.277568	0.569059	OPRL1
GO:1902106	negative regulation of leukocyte differentiation	BP	NA	NA	NA	NA	NA	NA	NA	NA	NA	NA	NA	NA	NA	NA	NA	NA	NA	NA	NA	NA	NA	NA	NA	NA	2	0.376316	0.791442	ANXA1/RC3H2	1	0.234102	0.468123	ANXA1	1	0.650033	0.839829	RC3H2	1	0.564419	0.771515	ANXA1	1	0.214135	0.450529	ANXA1	NA	NA	NA	NA	NA	NA	NA	NA	NA	NA	NA	NA	NA	NA	NA	NA	NA	NA	NA	NA	NA	NA	NA	NA	NA	NA	NA	NA	1	0.510699	0.746521	ZC3H12A	1	0.335738	0.55615	ZC3H12A	NA	NA	NA	NA
GO:2000177	regulation of neural precursor cell proliferation	BP	NA	NA	NA	NA	NA	NA	NA	NA	NA	NA	NA	NA	NA	NA	NA	NA	NA	NA	NA	NA	NA	NA	NA	NA	2	0.376316	0.791442	EMX1/CDON	NA	NA	NA	NA	2	0.279052	0.757228	EMX1/CDON	1	0.569431	0.771777	EMX1	NA	NA	NA	NA	1	0.449162	0.687066	EMX1	NA	NA	NA	NA	NA	NA	NA	NA	NA	NA	NA	NA	1	0.442685	0.624752	SPINT2	1	0.329952	0.52096	SPINT2	NA	NA	NA	NA	NA	NA	NA	NA	NA	NA	NA	NA	NA	NA	NA	NA
