## Supplementary Tables for "Decoding shared versus divergent transcriptomic signatures across cortico-amygdala circuitry in PTSD and depressive disorders" (part 10 of 13)

### Sheet: Table_S8 (continued)
ID	Name	ONTOLOGY	Amygdala_Both.Count	Amygdala_Both.pvalue	Amygdala_Both.p.adjust	Amygdala_Both.geneID	Amygdala_Down.Count	Amygdala_Down.pvalue	Amygdala_Down.p.adjust	Amygdala_Down.geneID	Amygdala_Up.Count	Amygdala_Up.pvalue	Amygdala_Up.p.adjust	Amygdala_Up.geneID	BLA_Both.Count	BLA_Both.pvalue	BLA_Both.p.adjust	BLA_Both.geneID	BLA_Down.Count	BLA_Down.pvalue	BLA_Down.p.adjust	BLA_Down.geneID	BLA_Up.Count	BLA_Up.pvalue	BLA_Up.p.adjust	BLA_Up.geneID	Cortex_Both.Count	Cortex_Both.pvalue	Cortex_Both.p.adjust	Cortex_Both.geneID	Cortex_Down.Count	Cortex_Down.pvalue	Cortex_Down.p.adjust	Cortex_Down.geneID	Cortex_Up.Count	Cortex_Up.pvalue	Cortex_Up.p.adjust	Cortex_Up.geneID	dACC_Both.Count	dACC_Both.pvalue	dACC_Both.p.adjust	dACC_Both.geneID	dACC_Down.Count	dACC_Down.pvalue	dACC_Down.p.adjust	dACC_Down.geneID	dACC_Up.Count	dACC_Up.pvalue	dACC_Up.p.adjust	dACC_Up.geneID	dlPFC_Both.Count	dlPFC_Both.pvalue	dlPFC_Both.p.adjust	dlPFC_Both.geneID	dlPFC_Down.Count	dlPFC_Down.pvalue	dlPFC_Down.p.adjust	dlPFC_Down.geneID	dlPFC_Up.Count	dlPFC_Up.pvalue	dlPFC_Up.p.adjust	dlPFC_Up.geneID	Joint_Both.Count	Joint_Both.pvalue	Joint_Both.p.adjust	Joint_Both.geneID	Joint_Down.Count	Joint_Down.pvalue	Joint_Down.p.adjust	Joint_Down.geneID	Joint_Up.Count	Joint_Up.pvalue	Joint_Up.p.adjust	Joint_Up.geneID	MeA_Both.Count	MeA_Both.pvalue	MeA_Both.p.adjust	MeA_Both.geneID	MeA_Down.Count	MeA_Down.pvalue	MeA_Down.p.adjust	MeA_Down.geneID	MeA_Up.Count	MeA_Up.pvalue	MeA_Up.p.adjust	MeA_Up.geneID
GO:0090287	regulation of cellular response to growth factor stimulus	BP	1	0.626559	0.701487	NEDD4	1	0.424478	0.514766	NEDD4	NA	NA	NA	NA	1	0.618624	0.674106	NEDD4	1	0.491377	0.555879	NEDD4	NA	NA	NA	NA	5	0.378092	0.791442	DSTYK/FZD1/HIPK2/FBXL15/ITGA3	1	0.563602	0.65137	HIPK2	4	0.401384	0.77472	DSTYK/FZD1/FBXL15/ITGA3	NA	NA	NA	NA	NA	NA	NA	NA	NA	NA	NA	NA	1	0.728328	0.780455	ITGA3	NA	NA	NA	NA	1	0.584905	0.649025	ITGA3	2	0.538683	0.669925	NEDD4/SMAD6	1	0.712026	0.753261	NEDD4	1	0.434341	0.489984	SMAD6	2	0.667563	0.809685	NBL1/HES1	2	0.376278	0.569182	NBL1/HES1	NA	NA	NA	NA
GO:0006414	translational elongation	BP	1	0.414865	0.592878	MRPL58	1	0.25962	0.414321	MRPL58	NA	NA	NA	NA	1	0.419963	0.543163	MRPL58	1	0.317493	0.437302	MRPL58	NA	NA	NA	NA	3	0.379065	0.791442	SECISBP2/GRM5/MRPS12	1	0.363103	0.542047	SECISBP2	2	0.52649	0.814382	GRM5/MRPS12	1	0.780272	0.849003	SECISBP2	1	0.355562	0.535459	SECISBP2	NA	NA	NA	NA	1	0.521123	0.644725	MRPS10	1	0.212277	0.359779	MRPS10	NA	NA	NA	NA	1	0.628025	0.725215	MRPL58	1	0.492019	0.613827	MRPL58	NA	NA	NA	NA	3	0.13916	0.657192	MRPL20/CPEB3/MRPL58	2	0.169205	0.494385	MRPL20/MRPL58	1	0.425491	0.630856	CPEB3
GO:0019933	cAMP-mediated signaling	BP	1	0.414865	0.592878	PDE11A	NA	NA	NA	NA	1	0.209253	0.330914	PDE11A	NA	NA	NA	NA	NA	NA	NA	NA	NA	NA	NA	NA	3	0.379065	0.791442	CALM1/CHGA/RASD2	NA	NA	NA	NA	3	0.256785	0.751194	CALM1/CHGA/RASD2	2	0.443763	0.741508	CHGA/RASD2	NA	NA	NA	NA	2	0.287574	0.622934	CHGA/RASD2	2	0.16584	0.470001	PTHLH/RASD2	NA	NA	NA	NA	2	0.0872169	0.377821	PTHLH/RASD2	NA	NA	NA	NA	NA	NA	NA	NA	NA	NA	NA	NA	2	0.370878	0.682303	GPR3/OPRL1	1	0.525694	0.649894	GPR3	1	0.425491	0.630856	OPRL1
GO:0000038	very long-chain fatty acid metabolic process	BP	NA	NA	NA	NA	NA	NA	NA	NA	NA	NA	NA	NA	NA	NA	NA	NA	NA	NA	NA	NA	NA	NA	NA	NA	1	0.380753	0.791442	ACOT2	NA	NA	NA	NA	1	0.316897	0.76016	ACOT2	1	0.275792	0.723043	ACOT2	NA	NA	NA	NA	1	0.204153	0.608612	ACOT2	NA	NA	NA	NA	NA	NA	NA	NA	NA	NA	NA	NA	NA	NA	NA	NA	NA	NA	NA	NA	NA	NA	NA	NA	NA	NA	NA	NA	NA	NA	NA	NA	NA	NA	NA	NA
GO:0006699	bile acid biosynthetic process	BP	NA	NA	NA	NA	NA	NA	NA	NA	NA	NA	NA	NA	1	0.109507	0.402298	SCP2	1	0.0781191	0.320275	SCP2	NA	NA	NA	NA	1	0.380753	0.791442	STAR	NA	NA	NA	NA	1	0.316897	0.76016	STAR	1	0.275792	0.723043	STAR	NA	NA	NA	NA	1	0.204153	0.608612	STAR	NA	NA	NA	NA	NA	NA	NA	NA	NA	NA	NA	NA	NA	NA	NA	NA	NA	NA	NA	NA	NA	NA	NA	NA	NA	NA	NA	NA	NA	NA	NA	NA	NA	NA	NA	NA
GO:0007520	myoblast fusion	BP	NA	NA	NA	NA	NA	NA	NA	NA	NA	NA	NA	NA	NA	NA	NA	NA	NA	NA	NA	NA	NA	NA	NA	NA	1	0.380753	0.791442	CDON	NA	NA	NA	NA	1	0.316897	0.76016	CDON	NA	NA	NA	NA	NA	NA	NA	NA	NA	NA	NA	NA	NA	NA	NA	NA	NA	NA	NA	NA	NA	NA	NA	NA	NA	NA	NA	NA	NA	NA	NA	NA	NA	NA	NA	NA	NA	NA	NA	NA	NA	NA	NA	NA	NA	NA	NA	NA
GO:0010165	response to X-ray	BP	1	0.108636	0.450639	KARS1	1	0.0624682	0.310486	KARS1	NA	NA	NA	NA	1	0.109507	0.402298	KARS	1	0.0781191	0.320275	KARS	NA	NA	NA	NA	1	0.380753	0.791442	ANXA1	1	0.092274	0.410179	ANXA1	NA	NA	NA	NA	1	0.275792	0.723043	ANXA1	1	0.0893171	0.440165	ANXA1	NA	NA	NA	NA	NA	NA	NA	NA	NA	NA	NA	NA	NA	NA	NA	NA	1	0.191209	0.524545	KARS1	1	0.135276	0.427603	KARS1	NA	NA	NA	NA	NA	NA	NA	NA	NA	NA	NA	NA	NA	NA	NA	NA
GO:0010464	regulation of mesenchymal cell proliferation	BP	NA	NA	NA	NA	NA	NA	NA	NA	NA	NA	NA	NA	NA	NA	NA	NA	NA	NA	NA	NA	NA	NA	NA	NA	1	0.380753	0.791442	IRS2	NA	NA	NA	NA	1	0.316897	0.76016	IRS2	2	0.0432037	0.723043	FBXW4/IRS2	1	0.0923583	0.440165	FBXW4	1	0.210624	0.608612	IRS2	NA	NA	NA	NA	NA	NA	NA	NA	NA	NA	NA	NA	NA	NA	NA	NA	NA	NA	NA	NA	NA	NA	NA	NA	NA	NA	NA	NA	NA	NA	NA	NA	NA	NA	NA	NA
GO:0010661	positive regulation of muscle cell apoptotic process	BP	NA	NA	NA	NA	NA	NA	NA	NA	NA	NA	NA	NA	NA	NA	NA	NA	NA	NA	NA	NA	NA	NA	NA	NA	1	0.380753	0.791442	E2F3	NA	NA	NA	NA	1	0.316897	0.76016	E2F3	1	0.267389	0.723043	E2F3	NA	NA	NA	NA	1	0.197629	0.608612	E2F3	NA	NA	NA	NA	NA	NA	NA	NA	NA	NA	NA	NA	NA	NA	NA	NA	NA	NA	NA	NA	NA	NA	NA	NA	NA	NA	NA	NA	NA	NA	NA	NA	NA	NA	NA	NA
GO:0016577	histone demethylation	BP	NA	NA	NA	NA	NA	NA	NA	NA	NA	NA	NA	NA	1	0.116862	0.402298	KDM3B	1	0.0834655	0.320275	KDM3B	NA	NA	NA	NA	1	0.380753	0.791442	KDM7A	NA	NA	NA	NA	1	0.316897	0.76016	KDM7A	1	0.29231	0.723043	KDM7A	NA	NA	NA	NA	1	0.217042	0.608612	KDM7A	NA	NA	NA	NA	NA	NA	NA	NA	NA	NA	NA	NA	1	0.191209	0.524545	KDM3B	1	0.135276	0.427603	KDM3B	NA	NA	NA	NA	NA	NA	NA	NA	NA	NA	NA	NA	NA	NA	NA	NA
GO:0030574	collagen catabolic process	BP	NA	NA	NA	NA	NA	NA	NA	NA	NA	NA	NA	NA	NA	NA	NA	NA	NA	NA	NA	NA	NA	NA	NA	NA	1	0.380753	0.791442	ADAMTS2	NA	NA	NA	NA	1	0.316897	0.76016	ADAMTS2	1	0.250292	0.723043	ADAMTS2	NA	NA	NA	NA	1	0.184423	0.608612	ADAMTS2	NA	NA	NA	NA	NA	NA	NA	NA	NA	NA	NA	NA	NA	NA	NA	NA	NA	NA	NA	NA	NA	NA	NA	NA	NA	NA	NA	NA	NA	NA	NA	NA	NA	NA	NA	NA
GO:0033014	tetrapyrrole biosynthetic process	BP	NA	NA	NA	NA	NA	NA	NA	NA	NA	NA	NA	NA	NA	NA	NA	NA	NA	NA	NA	NA	NA	NA	NA	NA	1	0.380753	0.791442	ALAS1	NA	NA	NA	NA	1	0.316897	0.76016	ALAS1	2	0.0379069	0.723043	ALAS1/HMBS	1	0.0862661	0.440165	HMBS	1	0.197629	0.608612	ALAS1	NA	NA	NA	NA	NA	NA	NA	NA	NA	NA	NA	NA	NA	NA	NA	NA	NA	NA	NA	NA	NA	NA	NA	NA	NA	NA	NA	NA	NA	NA	NA	NA	NA	NA	NA	NA
GO:0036314	response to sterol	BP	NA	NA	NA	NA	NA	NA	NA	NA	NA	NA	NA	NA	NA	NA	NA	NA	NA	NA	NA	NA	NA	NA	NA	NA	1	0.380753	0.791442	GRAMD1B	NA	NA	NA	NA	1	0.316897	0.76016	GRAMD1B	NA	NA	NA	NA	NA	NA	NA	NA	NA	NA	NA	NA	NA	NA	NA	NA	NA	NA	NA	NA	NA	NA	NA	NA	NA	NA	NA	NA	NA	NA	NA	NA	NA	NA	NA	NA	NA	NA	NA	NA	NA	NA	NA	NA	NA	NA	NA	NA
GO:0038128	ERBB2 signaling pathway	BP	1	0.108636	0.450639	ERBB4	1	0.0624682	0.310486	ERBB4	NA	NA	NA	NA	1	0.105807	0.402298	ERBB4	1	0.0754346	0.320275	ERBB4	NA	NA	NA	NA	1	0.380753	0.791442	SRC	NA	NA	NA	NA	1	0.316897	0.76016	SRC	1	0.267389	0.723043	SHC1	NA	NA	NA	NA	1	0.197629	0.608612	SHC1	NA	NA	NA	NA	NA	NA	NA	NA	NA	NA	NA	NA	NA	NA	NA	NA	NA	NA	NA	NA	NA	NA	NA	NA	NA	NA	NA	NA	NA	NA	NA	NA	NA	NA	NA	NA
GO:0042168	heme metabolic process	BP	NA	NA	NA	NA	NA	NA	NA	NA	NA	NA	NA	NA	NA	NA	NA	NA	NA	NA	NA	NA	NA	NA	NA	NA	1	0.380753	0.791442	ALAS1	NA	NA	NA	NA	1	0.316897	0.76016	ALAS1	2	0.0379069	0.723043	ALAS1/HMBS	1	0.0862661	0.440165	HMBS	1	0.197629	0.608612	ALAS1	NA	NA	NA	NA	NA	NA	NA	NA	NA	NA	NA	NA	NA	NA	NA	NA	NA	NA	NA	NA	NA	NA	NA	NA	NA	NA	NA	NA	NA	NA	NA	NA	NA	NA	NA	NA
GO:0045684	positive regulation of epidermis development	BP	NA	NA	NA	NA	NA	NA	NA	NA	NA	NA	NA	NA	NA	NA	NA	NA	NA	NA	NA	NA	NA	NA	NA	NA	1	0.380753	0.791442	KRT17	1	0.092274	0.410179	KRT17	NA	NA	NA	NA	NA	NA	NA	NA	NA	NA	NA	NA	NA	NA	NA	NA	NA	NA	NA	NA	NA	NA	NA	NA	NA	NA	NA	NA	NA	NA	NA	NA	NA	NA	NA	NA	NA	NA	NA	NA	NA	NA	NA	NA	NA	NA	NA	NA	NA	NA	NA	NA
GO:0048048	embryonic eye morphogenesis	BP	NA	NA	NA	NA	NA	NA	NA	NA	NA	NA	NA	NA	NA	NA	NA	NA	NA	NA	NA	NA	NA	NA	NA	NA	1	0.380753	0.791442	HIPK2	1	0.092274	0.410179	HIPK2	NA	NA	NA	NA	NA	NA	NA	NA	NA	NA	NA	NA	NA	NA	NA	NA	NA	NA	NA	NA	NA	NA	NA	NA	NA	NA	NA	NA	NA	NA	NA	NA	NA	NA	NA	NA	NA	NA	NA	NA	NA	NA	NA	NA	NA	NA	NA	NA	NA	NA	NA	NA
GO:0060632	regulation of microtubule-based movement	BP	NA	NA	NA	NA	NA	NA	NA	NA	NA	NA	NA	NA	NA	NA	NA	NA	NA	NA	NA	NA	NA	NA	NA	NA	1	0.380753	0.791442	DNAH11	1	0.092274	0.410179	DNAH11	NA	NA	NA	NA	1	0.250292	0.723043	DNAH11	1	0.0801339	0.440165	DNAH11	NA	NA	NA	NA	1	0.13062	0.470001	DNAH11	1	0.0443471	0.235544	DNAH11	NA	NA	NA	NA	NA	NA	NA	NA	NA	NA	NA	NA	NA	NA	NA	NA	NA	NA	NA	NA	NA	NA	NA	NA	NA	NA	NA	NA
GO:0070979	protein K11-linked ubiquitination	BP	NA	NA	NA	NA	NA	NA	NA	NA	NA	NA	NA	NA	NA	NA	NA	NA	NA	NA	NA	NA	NA	NA	NA	NA	1	0.380753	0.791442	CDC16	1	0.092274	0.410179	CDC16	NA	NA	NA	NA	1	0.275792	0.723043	CDC16	1	0.0893171	0.440165	CDC16	NA	NA	NA	NA	NA	NA	NA	NA	NA	NA	NA	NA	NA	NA	NA	NA	NA	NA	NA	NA	NA	NA	NA	NA	NA	NA	NA	NA	1	0.242342	0.657192	CDC27	1	0.14686	0.493501	CDC27	NA	NA	NA	NA
GO:0090051	negative regulation of cell migration involved in sprouting angiogenesis	BP	NA	NA	NA	NA	NA	NA	NA	NA	NA	NA	NA	NA	NA	NA	NA	NA	NA	NA	NA	NA	NA	NA	NA	NA	1	0.380753	0.791442	SPRED1	NA	NA	NA	NA	1	0.316897	0.76016	SPRED1	1	0.275792	0.723043	SPRED1	NA	NA	NA	NA	1	0.204153	0.608612	SPRED1	1	0.145116	0.470001	SPRED1	NA	NA	NA	NA	1	0.100384	0.377821	SPRED1	1	0.191209	0.524545	KLF4	NA	NA	NA	NA	1	0.0643584	0.249457	KLF4	NA	NA	NA	NA	NA	NA	NA	NA	NA	NA	NA	NA
GO:0090314	positive regulation of protein targeting to membrane	BP	NA	NA	NA	NA	NA	NA	NA	NA	NA	NA	NA	NA	NA	NA	NA	NA	NA	NA	NA	NA	NA	NA	NA	NA	1	0.380753	0.791442	CDK5R1	NA	NA	NA	NA	1	0.316897	0.76016	CDK5R1	NA	NA	NA	NA	NA	NA	NA	NA	NA	NA	NA	NA	NA	NA	NA	NA	NA	NA	NA	NA	NA	NA	NA	NA	1	0.191209	0.524545	CDK5	1	0.135276	0.427603	CDK5	NA	NA	NA	NA	NA	NA	NA	NA	NA	NA	NA	NA	NA	NA	NA	NA
GO:0098760	response to interleukin-7	BP	NA	NA	NA	NA	NA	NA	NA	NA	NA	NA	NA	NA	NA	NA	NA	NA	NA	NA	NA	NA	NA	NA	NA	NA	1	0.380753	0.791442	IRS2	NA	NA	NA	NA	1	0.316897	0.76016	IRS2	1	0.196587	0.723043	IRS2	NA	NA	NA	NA	1	0.143499	0.608612	IRS2	NA	NA	NA	NA	NA	NA	NA	NA	NA	NA	NA	NA	NA	NA	NA	NA	NA	NA	NA	NA	NA	NA	NA	NA	NA	NA	NA	NA	NA	NA	NA	NA	NA	NA	NA	NA
GO:0098761	cellular response to interleukin-7	BP	NA	NA	NA	NA	NA	NA	NA	NA	NA	NA	NA	NA	NA	NA	NA	NA	NA	NA	NA	NA	NA	NA	NA	NA	1	0.380753	0.791442	IRS2	NA	NA	NA	NA	1	0.316897	0.76016	IRS2	1	0.196587	0.723043	IRS2	NA	NA	NA	NA	1	0.143499	0.608612	IRS2	NA	NA	NA	NA	NA	NA	NA	NA	NA	NA	NA	NA	NA	NA	NA	NA	NA	NA	NA	NA	NA	NA	NA	NA	NA	NA	NA	NA	NA	NA	NA	NA	NA	NA	NA	NA
GO:1990126	retrograde transport, endosome to plasma membrane	BP	NA	NA	NA	NA	NA	NA	NA	NA	NA	NA	NA	NA	NA	NA	NA	NA	NA	NA	NA	NA	NA	NA	NA	NA	1	0.380753	0.791442	VPS35L	1	0.092274	0.410179	VPS35L	NA	NA	NA	NA	NA	NA	NA	NA	NA	NA	NA	NA	NA	NA	NA	NA	NA	NA	NA	NA	NA	NA	NA	NA	NA	NA	NA	NA	NA	NA	NA	NA	NA	NA	NA	NA	NA	NA	NA	NA	NA	NA	NA	NA	NA	NA	NA	NA	NA	NA	NA	NA
GO:2000171	negative regulation of dendrite development	BP	1	0.108636	0.450639	SRGAP2C	1	0.0624682	0.310486	SRGAP2C	NA	NA	NA	NA	1	0.0983622	0.402298	SRGAP2C	1	0.0700425	0.320275	SRGAP2C	NA	NA	NA	NA	1	0.380753	0.791442	DCC	NA	NA	NA	NA	1	0.316897	0.76016	DCC	1	0.250292	0.723043	DCC	NA	NA	NA	NA	1	0.184423	0.608612	DCC	NA	NA	NA	NA	NA	NA	NA	NA	NA	NA	NA	NA	1	0.191209	0.524545	SRGAP2C	1	0.135276	0.427603	SRGAP2C	NA	NA	NA	NA	NA	NA	NA	NA	NA	NA	NA	NA	NA	NA	NA	NA
GO:2000463	positive regulation of excitatory postsynaptic potential	BP	NA	NA	NA	NA	NA	NA	NA	NA	NA	NA	NA	NA	1	0.105807	0.402298	RELN	1	0.0754346	0.320275	RELN	NA	NA	NA	NA	1	0.380753	0.791442	GRIN1	NA	NA	NA	NA	1	0.316897	0.76016	GRIN1	1	0.267389	0.723043	GRIN1	NA	NA	NA	NA	1	0.197629	0.608612	GRIN1	NA	NA	NA	NA	NA	NA	NA	NA	NA	NA	NA	NA	NA	NA	NA	NA	NA	NA	NA	NA	NA	NA	NA	NA	NA	NA	NA	NA	NA	NA	NA	NA	NA	NA	NA	NA
GO:0007045	cell-substrate adherens junction assembly	BP	NA	NA	NA	NA	NA	NA	NA	NA	NA	NA	NA	NA	NA	NA	NA	NA	NA	NA	NA	NA	NA	NA	NA	NA	2	0.382371	0.791442	SLC9A1/SRC	NA	NA	NA	NA	2	0.284064	0.75921	SLC9A1/SRC	1	0.584126	0.779388	SRC	NA	NA	NA	NA	1	0.462533	0.687607	SRC	2	0.0671956	0.470001	APOD/SRC	1	0.129034	0.30979	APOD	1	0.249968	0.452395	SRC	NA	NA	NA	NA	NA	NA	NA	NA	NA	NA	NA	NA	NA	NA	NA	NA	NA	NA	NA	NA	NA	NA	NA	NA
GO:0048041	focal adhesion assembly	BP	NA	NA	NA	NA	NA	NA	NA	NA	NA	NA	NA	NA	NA	NA	NA	NA	NA	NA	NA	NA	NA	NA	NA	NA	2	0.382371	0.791442	SLC9A1/SRC	NA	NA	NA	NA	2	0.284064	0.75921	SLC9A1/SRC	1	0.584126	0.779388	SRC	NA	NA	NA	NA	1	0.462533	0.687607	SRC	2	0.0671956	0.470001	APOD/SRC	1	0.129034	0.30979	APOD	1	0.249968	0.452395	SRC	NA	NA	NA	NA	NA	NA	NA	NA	NA	NA	NA	NA	NA	NA	NA	NA	NA	NA	NA	NA	NA	NA	NA	NA
GO:0061097	regulation of protein tyrosine kinase activity	BP	1	0.274535	0.514862	ALKAL2	1	0.164743	0.349493	ALKAL2	NA	NA	NA	NA	1	0.276516	0.462498	RELN	1	0.20308	0.369708	RELN	NA	NA	NA	NA	2	0.382371	0.791442	GRM5/SRC	NA	NA	NA	NA	2	0.284064	0.75921	GRM5/SRC	2	0.224547	0.723043	SHC1/SRC	NA	NA	NA	NA	2	0.131985	0.608612	SHC1/SRC	1	0.354394	0.561748	SRC	NA	NA	NA	NA	1	0.25564	0.453786	SRC	1	0.446912	0.626362	ALKAL2	1	0.333437	0.522263	ALKAL2	NA	NA	NA	NA	1	0.539072	0.756966	CD24	1	0.358063	0.562763	CD24	NA	NA	NA	NA
GO:1903426	regulation of reactive oxygen species biosynthetic process	BP	NA	NA	NA	NA	NA	NA	NA	NA	NA	NA	NA	NA	NA	NA	NA	NA	NA	NA	NA	NA	NA	NA	NA	NA	2	0.382371	0.791442	HDAC4/GRIN1	NA	NA	NA	NA	2	0.284064	0.75921	HDAC4/GRIN1	2	0.203544	0.723043	HDAC4/GRIN1	NA	NA	NA	NA	2	0.118473	0.608612	HDAC4/GRIN1	2	0.0626194	0.470001	HDAC4/HBB	NA	NA	NA	NA	2	0.0308589	0.377821	HDAC4/HBB	3	0.0210915	0.455133	KLF4/HBB/KLF2	NA	NA	NA	NA	3	0.000818178	0.0517653	KLF4/HBB/KLF2	2	0.161764	0.657192	ZC3H12A/SLC30A10	1	0.339511	0.55615	ZC3H12A	1	0.26523	0.564331	SLC30A10
GO:0072655	establishment of protein localization to mitochondrion	BP	NA	NA	NA	NA	NA	NA	NA	NA	NA	NA	NA	NA	NA	NA	NA	NA	NA	NA	NA	NA	NA	NA	NA	NA	3	0.383667	0.791442	TOMM40L/DNAJC19/DDIT3	1	0.36532	0.543793	DNAJC19	2	0.530616	0.816527	TOMM40L/DDIT3	1	0.775105	0.84889	DNAJC19	1	0.351204	0.534464	DNAJC19	NA	NA	NA	NA	NA	NA	NA	NA	NA	NA	NA	NA	NA	NA	NA	NA	1	0.630857	0.726968	HAX1	1	0.494671	0.616279	HAX1	NA	NA	NA	NA	NA	NA	NA	NA	NA	NA	NA	NA	NA	NA	NA	NA
GO:0006109	regulation of carbohydrate metabolic process	BP	NA	NA	NA	NA	NA	NA	NA	NA	NA	NA	NA	NA	1	0.443705	0.55962	IGF1	1	0.337207	0.448762	IGF1	NA	NA	NA	NA	4	0.383752	0.791442	HDAC4/IRS2/MLYCD/SRC	1	0.474446	0.597078	MLYCD	3	0.457526	0.788936	HDAC4/IRS2/SRC	4	0.0786412	0.723043	HDAC4/IRS2/MLYCD/SRC	1	0.376926	0.541831	MLYCD	3	0.106965	0.608612	HDAC4/IRS2/SRC	2	0.185764	0.470001	HDAC4/SRC	NA	NA	NA	NA	2	0.0987642	0.377821	HDAC4/SRC	NA	NA	NA	NA	NA	NA	NA	NA	NA	NA	NA	NA	NA	NA	NA	NA	NA	NA	NA	NA	NA	NA	NA	NA
GO:0007160	cell-matrix adhesion	BP	NA	NA	NA	NA	NA	NA	NA	NA	NA	NA	NA	NA	NA	NA	NA	NA	NA	NA	NA	NA	NA	NA	NA	NA	4	0.383752	0.791442	SLC9A1/ITGA3/SRC/L1CAM	NA	NA	NA	NA	4	0.240636	0.751194	SLC9A1/ITGA3/SRC/L1CAM	2	0.619549	0.791833	SRC/L1CAM	NA	NA	NA	NA	2	0.436081	0.681662	SRC/L1CAM	4	0.0187698	0.470001	CSF1/APOD/ITGA3/SRC	2	0.0425346	0.235544	CSF1/APOD	2	0.149887	0.391599	ITGA3/SRC	1	0.755891	0.799942	CDK5	1	0.619319	0.692491	CDK5	NA	NA	NA	NA	NA	NA	NA	NA	NA	NA	NA	NA	NA	NA	NA	NA
GO:0071456	cellular response to hypoxia	BP	1	0.53428	0.651816	HIF1AN	NA	NA	NA	NA	1	0.2845	0.372645	HIF1AN	NA	NA	NA	NA	NA	NA	NA	NA	NA	NA	NA	NA	4	0.383752	0.791442	SLC9A1/HIPK2/SUV39H2/SRC	1	0.474446	0.597078	HIPK2	3	0.457526	0.788936	SLC9A1/SUV39H2/SRC	2	0.47799	0.750397	SUV39H2/SRC	NA	NA	NA	NA	2	0.31456	0.629133	SUV39H2/SRC	2	0.183755	0.470001	NKX3-1/SRC	NA	NA	NA	NA	2	0.0975904	0.377821	NKX3-1/SRC	3	0.163858	0.523734	PSMD2/HIF1AN/PSMD8	2	0.248222	0.465995	PSMD2/PSMD8	1	0.357269	0.431483	HIF1AN	1	0.751749	0.847533	NKX3-1	NA	NA	NA	NA	1	0.447064	0.640617	NKX3-1
GO:0006733	oxidoreduction coenzyme metabolic process	BP	1	0.536213	0.651899	GPD1L	1	0.35011	0.462867	GPD1L	NA	NA	NA	NA	1	0.455215	0.567742	IGF1	1	0.346854	0.455499	IGF1	NA	NA	NA	NA	4	0.387596	0.791442	NMNAT2/HDAC4/PDHX/PFKM	NA	NA	NA	NA	4	0.243557	0.751194	NMNAT2/HDAC4/PDHX/PFKM	3	0.234219	0.723043	NMNAT2/HDAC4/PDHX	NA	NA	NA	NA	3	0.115546	0.608612	NMNAT2/HDAC4/PDHX	2	0.195854	0.472509	HDAC4/AFMID	1	0.233619	0.368226	AFMID	1	0.425344	0.546518	HDAC4	1	0.757757	0.800678	GPD1L	1	0.621315	0.69275	GPD1L	NA	NA	NA	NA	NA	NA	NA	NA	NA	NA	NA	NA	NA	NA	NA	NA
GO:0009755	hormone-mediated signaling pathway	BP	2	0.176725	0.463371	CRHBP/NEDD4	2	0.0678252	0.310486	CRHBP/NEDD4	NA	NA	NA	NA	1	0.550704	0.633222	NEDD4	1	0.429422	0.513403	NEDD4	NA	NA	NA	NA	4	0.387596	0.791442	CRHBP/ABHD2/SRC/SSTR3	1	0.476283	0.597078	CRHBP	3	0.461033	0.790034	ABHD2/SRC/SSTR3	2	0.648609	0.800878	ABHD2/SRC	NA	NA	NA	NA	2	0.463385	0.688346	ABHD2/SRC	3	0.0920238	0.470001	NKX3-1/SRC/MED14	1	0.295663	0.420581	MED14	2	0.163067	0.400859	NKX3-1/SRC	2	0.410655	0.610687	CRHBP/NEDD4	2	0.250141	0.467822	CRHBP/NEDD4	NA	NA	NA	NA	2	0.566937	0.765251	NKX3-1/UFM1	1	0.665687	0.742893	UFM1	1	0.556979	0.698968	NKX3-1
GO:0032869	cellular response to insulin stimulus	BP	NA	NA	NA	NA	NA	NA	NA	NA	NA	NA	NA	NA	1	0.523531	0.616068	CCND3	1	0.405435	0.498333	CCND3	NA	NA	NA	NA	4	0.387596	0.791442	SLC9A1/STAR/IRS2/SRC	NA	NA	NA	NA	4	0.243557	0.751194	SLC9A1/STAR/IRS2/SRC	6	0.0165997	0.723043	SHC1/CAPN10/STAR/IRS2/TSC2/SRC	2	0.118563	0.440165	CAPN10/TSC2	4	0.056903	0.608612	SHC1/STAR/IRS2/SRC	1	0.632933	0.716202	SRC	NA	NA	NA	NA	1	0.491453	0.587088	SRC	1	0.757757	0.800678	CCND3	1	0.621315	0.69275	CCND3	NA	NA	NA	NA	1	0.830343	0.889682	CCND3	1	0.637693	0.720003	CCND3	NA	NA	NA	NA
GO:0022408	negative regulation of cell-cell adhesion	BP	1	0.419692	0.596907	FXYD5	1	0.263052	0.415621	FXYD5	NA	NA	NA	NA	1	0.405244	0.533735	FXYD5	1	0.305392	0.432639	FXYD5	NA	NA	NA	NA	3	0.388261	0.791442	PAG1/ANXA1/RC3H2	1	0.36753	0.545519	ANXA1	2	0.534716	0.816527	PAG1/RC3H2	2	0.420274	0.740405	PAG1/ANXA1	1	0.342401	0.527413	ANXA1	1	0.640496	0.761152	PAG1	NA	NA	NA	NA	NA	NA	NA	NA	NA	NA	NA	NA	2	0.262624	0.54743	KLF4/SPINT2	1	0.497309	0.617119	SPINT2	1	0.270056	0.377354	KLF4	2	0.349543	0.676315	ZC3H12A/PAWR	2	0.15725	0.493501	ZC3H12A/PAWR	NA	NA	NA	NA
GO:0072525	pyridine-containing compound biosynthetic process	BP	NA	NA	NA	NA	NA	NA	NA	NA	NA	NA	NA	NA	1	0.328763	0.480778	IGF1	1	0.24389	0.386549	IGF1	NA	NA	NA	NA	3	0.388261	0.791442	NMNAT2/HDAC4/PFKM	NA	NA	NA	NA	3	0.264067	0.7528	NMNAT2/HDAC4/PFKM	2	0.300881	0.723043	NMNAT2/HDAC4	NA	NA	NA	NA	2	0.183052	0.608612	NMNAT2/HDAC4	2	0.100239	0.470001	HDAC4/AFMID	1	0.160237	0.331544	AFMID	1	0.30483	0.480623	HDAC4	NA	NA	NA	NA	NA	NA	NA	NA	NA	NA	NA	NA	NA	NA	NA	NA	NA	NA	NA	NA	NA	NA	NA	NA
GO:0006721	terpenoid metabolic process	BP	2	0.0415184	0.450639	RDH5/PNPLA4	1	0.166674	0.349724	PNPLA4	1	0.132734	0.298414	RDH5	2	0.0365224	0.399053	RDH5/PNPLA4	1	0.191367	0.367059	PNPLA4	1	0.0862507	0.211443	RDH5	2	0.3884	0.791442	SDC1/STAR	NA	NA	NA	NA	2	0.289072	0.759437	SDC1/STAR	1	0.569431	0.771777	STAR	NA	NA	NA	NA	1	0.449162	0.687066	STAR	NA	NA	NA	NA	NA	NA	NA	NA	NA	NA	NA	NA	3	0.0218065	0.455133	RBP4/RDH5/PNPLA4	2	0.0629984	0.399161	RBP4/PNPLA4	1	0.171414	0.319902	RDH5	2	0.161764	0.657192	NAPEPLD/PNPLA4	1	0.339511	0.55615	PNPLA4	1	0.26523	0.564331	NAPEPLD
GO:0000002	mitochondrial genome maintenance	BP	NA	NA	NA	NA	NA	NA	NA	NA	NA	NA	NA	NA	NA	NA	NA	NA	NA	NA	NA	NA	NA	NA	NA	NA	1	0.391273	0.791442	MEF2A	NA	NA	NA	NA	1	0.326142	0.76016	MEF2A	1	0.25889	0.723043	MEF2A	NA	NA	NA	NA	1	0.191053	0.608612	MEF2A	NA	NA	NA	NA	NA	NA	NA	NA	NA	NA	NA	NA	NA	NA	NA	NA	NA	NA	NA	NA	NA	NA	NA	NA	NA	NA	NA	NA	NA	NA	NA	NA	NA	NA	NA	NA
GO:0001913	T cell mediated cytotoxicity	BP	NA	NA	NA	NA	NA	NA	NA	NA	NA	NA	NA	NA	NA	NA	NA	NA	NA	NA	NA	NA	NA	NA	NA	NA	1	0.391273	0.791442	CTSC	NA	NA	NA	NA	1	0.326142	0.76016	CTSC	NA	NA	NA	NA	NA	NA	NA	NA	NA	NA	NA	NA	NA	NA	NA	NA	NA	NA	NA	NA	NA	NA	NA	NA	NA	NA	NA	NA	NA	NA	NA	NA	NA	NA	NA	NA	NA	NA	NA	NA	NA	NA	NA	NA	NA	NA	NA	NA
GO:0002820	negative regulation of adaptive immune response	BP	NA	NA	NA	NA	NA	NA	NA	NA	NA	NA	NA	NA	NA	NA	NA	NA	NA	NA	NA	NA	NA	NA	NA	NA	1	0.391273	0.791442	RC3H2	NA	NA	NA	NA	1	0.326142	0.76016	RC3H2	NA	NA	NA	NA	NA	NA	NA	NA	NA	NA	NA	NA	NA	NA	NA	NA	NA	NA	NA	NA	NA	NA	NA	NA	NA	NA	NA	NA	NA	NA	NA	NA	NA	NA	NA	NA	1	0.227158	0.657192	ZC3H12A	1	0.137116	0.493501	ZC3H12A	NA	NA	NA	NA
GO:0006294	nucleotide-excision repair, preincision complex assembly	BP	NA	NA	NA	NA	NA	NA	NA	NA	NA	NA	NA	NA	NA	NA	NA	NA	NA	NA	NA	NA	NA	NA	NA	NA	1	0.391273	0.791442	GTF2H5	NA	NA	NA	NA	1	0.326142	0.76016	GTF2H5	NA	NA	NA	NA	NA	NA	NA	NA	NA	NA	NA	NA	NA	NA	NA	NA	NA	NA	NA	NA	NA	NA	NA	NA	1	0.197322	0.525065	RPA3	1	0.139758	0.432374	RPA3	NA	NA	NA	NA	NA	NA	NA	NA	NA	NA	NA	NA	NA	NA	NA	NA
GO:0007094	mitotic spindle assembly checkpoint	BP	NA	NA	NA	NA	NA	NA	NA	NA	NA	NA	NA	NA	NA	NA	NA	NA	NA	NA	NA	NA	NA	NA	NA	NA	1	0.391273	0.791442	ANAPC15	1	0.0954104	0.410179	ANAPC15	NA	NA	NA	NA	1	0.284098	0.723043	ANAPC15	1	0.0923583	0.440165	ANAPC15	NA	NA	NA	NA	NA	NA	NA	NA	NA	NA	NA	NA	NA	NA	NA	NA	NA	NA	NA	NA	NA	NA	NA	NA	NA	NA	NA	NA	NA	NA	NA	NA	NA	NA	NA	NA	NA	NA	NA	NA
GO:0009620	response to fungus	BP	NA	NA	NA	NA	NA	NA	NA	NA	NA	NA	NA	NA	NA	NA	NA	NA	NA	NA	NA	NA	NA	NA	NA	NA	1	0.391273	0.791442	CHGA	NA	NA	NA	NA	1	0.326142	0.76016	CHGA	2	0.0405223	0.723043	CHGA/CRK	NA	NA	NA	NA	2	0.0214994	0.608612	CHGA/CRK	NA	NA	NA	NA	NA	NA	NA	NA	NA	NA	NA	NA	NA	NA	NA	NA	NA	NA	NA	NA	NA	NA	NA	NA	NA	NA	NA	NA	NA	NA	NA	NA	NA	NA	NA	NA
GO:0010586	miRNA metabolic process	BP	NA	NA	NA	NA	NA	NA	NA	NA	NA	NA	NA	NA	NA	NA	NA	NA	NA	NA	NA	NA	NA	NA	NA	NA	1	0.391273	0.791442	RC3H2	NA	NA	NA	NA	1	0.326142	0.76016	RC3H2	NA	NA	NA	NA	NA	NA	NA	NA	NA	NA	NA	NA	NA	NA	NA	NA	NA	NA	NA	NA	NA	NA	NA	NA	NA	NA	NA	NA	NA	NA	NA	NA	NA	NA	NA	NA	1	0.242342	0.657192	ZC3H12A	1	0.14686	0.493501	ZC3H12A	NA	NA	NA	NA
GO:0021799	cerebral cortex radially oriented cell migration	BP	1	0.112293	0.450639	SRGAP2C	1	0.0646278	0.310486	SRGAP2C	NA	NA	NA	NA	3	0.000226068	0.164328	SRGAP2C/RELN/LHX6	3	7.81886e-05	0.0429302	SRGAP2C/RELN/LHX6	NA	NA	NA	NA	1	0.391273	0.791442	CDK5R1	NA	NA	NA	NA	1	0.326142	0.76016	CDK5R1	NA	NA	NA	NA	NA	NA	NA	NA	NA	NA	NA	NA	NA	NA	NA	NA	NA	NA	NA	NA	NA	NA	NA	NA	2	0.0200419	0.455133	SRGAP2C/CDK5	2	0.00978761	0.339563	SRGAP2C/CDK5	NA	NA	NA	NA	NA	NA	NA	NA	NA	NA	NA	NA	NA	NA	NA	NA
GO:0030513	positive regulation of BMP signaling pathway	BP	NA	NA	NA	NA	NA	NA	NA	NA	NA	NA	NA	NA	NA	NA	NA	NA	NA	NA	NA	NA	NA	NA	NA	NA	1	0.391273	0.791442	FBXL15	NA	NA	NA	NA	1	0.326142	0.76016	FBXL15	NA	NA	NA	NA	NA	NA	NA	NA	NA	NA	NA	NA	NA	NA	NA	NA	NA	NA	NA	NA	NA	NA	NA	NA	NA	NA	NA	NA	NA	NA	NA	NA	NA	NA	NA	NA	1	0.242342	0.657192	HES1	1	0.14686	0.493501	HES1	NA	NA	NA	NA
GO:0031338	regulation of vesicle fusion	BP	NA	NA	NA	NA	NA	NA	NA	NA	NA	NA	NA	NA	NA	NA	NA	NA	NA	NA	NA	NA	NA	NA	NA	NA	1	0.391273	0.791442	ANXA1	1	0.0954104	0.410179	ANXA1	NA	NA	NA	NA	1	0.275792	0.723043	ANXA1	1	0.0893171	0.440165	ANXA1	NA	NA	NA	NA	NA	NA	NA	NA	NA	NA	NA	NA	NA	NA	NA	NA	NA	NA	NA	NA	NA	NA	NA	NA	NA	NA	NA	NA	NA	NA	NA	NA	NA	NA	NA	NA	NA	NA	NA	NA
GO:0031577	spindle checkpoint	BP	NA	NA	NA	NA	NA	NA	NA	NA	NA	NA	NA	NA	NA	NA	NA	NA	NA	NA	NA	NA	NA	NA	NA	NA	1	0.391273	0.791442	ANAPC15	1	0.0954104	0.410179	ANAPC15	NA	NA	NA	NA	1	0.284098	0.723043	ANAPC15	1	0.0923583	0.440165	ANAPC15	NA	NA	NA	NA	NA	NA	NA	NA	NA	NA	NA	NA	NA	NA	NA	NA	NA	NA	NA	NA	NA	NA	NA	NA	NA	NA	NA	NA	NA	NA	NA	NA	NA	NA	NA	NA	NA	NA	NA	NA
GO:0032369	negative regulation of lipid transport	BP	NA	NA	NA	NA	NA	NA	NA	NA	NA	NA	NA	NA	NA	NA	NA	NA	NA	NA	NA	NA	NA	NA	NA	NA	1	0.391273	0.791442	IRS2	NA	NA	NA	NA	1	0.326142	0.76016	IRS2	1	0.267389	0.723043	IRS2	NA	NA	NA	NA	1	0.197629	0.608612	IRS2	NA	NA	NA	NA	NA	NA	NA	NA	NA	NA	NA	NA	NA	NA	NA	NA	NA	NA	NA	NA	NA	NA	NA	NA	NA	NA	NA	NA	NA	NA	NA	NA	NA	NA	NA	NA
GO:0034383	low-density lipoprotein particle clearance	BP	NA	NA	NA	NA	NA	NA	NA	NA	NA	NA	NA	NA	NA	NA	NA	NA	NA	NA	NA	NA	NA	NA	NA	NA	1	0.391273	0.791442	NCEH1	NA	NA	NA	NA	1	0.326142	0.76016	NCEH1	1	0.284098	0.723043	NCEH1	NA	NA	NA	NA	1	0.210624	0.608612	NCEH1	NA	NA	NA	NA	NA	NA	NA	NA	NA	NA	NA	NA	NA	NA	NA	NA	NA	NA	NA	NA	NA	NA	NA	NA	NA	NA	NA	NA	NA	NA	NA	NA	NA	NA	NA	NA
GO:0038083	peptidyl-tyrosine autophosphorylation	BP	NA	NA	NA	NA	NA	NA	NA	NA	NA	NA	NA	NA	NA	NA	NA	NA	NA	NA	NA	NA	NA	NA	NA	NA	1	0.391273	0.791442	SRC	NA	NA	NA	NA	1	0.326142	0.76016	SRC	1	0.284098	0.723043	SRC	NA	NA	NA	NA	1	0.210624	0.608612	SRC	1	0.149894	0.470001	SRC	NA	NA	NA	NA	1	0.10378	0.377821	SRC	NA	NA	NA	NA	NA	NA	NA	NA	NA	NA	NA	NA	NA	NA	NA	NA	NA	NA	NA	NA	NA	NA	NA	NA
GO:0045648	positive regulation of erythrocyte differentiation	BP	NA	NA	NA	NA	NA	NA	NA	NA	NA	NA	NA	NA	NA	NA	NA	NA	NA	NA	NA	NA	NA	NA	NA	NA	1	0.391273	0.791442	ACVR1B	NA	NA	NA	NA	1	0.326142	0.76016	ACVR1B	NA	NA	NA	NA	NA	NA	NA	NA	NA	NA	NA	NA	NA	NA	NA	NA	NA	NA	NA	NA	NA	NA	NA	NA	NA	NA	NA	NA	NA	NA	NA	NA	NA	NA	NA	NA	NA	NA	NA	NA	NA	NA	NA	NA	NA	NA	NA	NA
GO:0045920	negative regulation of exocytosis	BP	NA	NA	NA	NA	NA	NA	NA	NA	NA	NA	NA	NA	NA	NA	NA	NA	NA	NA	NA	NA	NA	NA	NA	NA	1	0.391273	0.791442	ANXA1	1	0.0954104	0.410179	ANXA1	NA	NA	NA	NA	1	0.275792	0.723043	ANXA1	1	0.0893171	0.440165	ANXA1	NA	NA	NA	NA	NA	NA	NA	NA	NA	NA	NA	NA	NA	NA	NA	NA	NA	NA	NA	NA	NA	NA	NA	NA	NA	NA	NA	NA	NA	NA	NA	NA	NA	NA	NA	NA	NA	NA	NA	NA
GO:0048011	neurotrophin TRK receptor signaling pathway	BP	NA	NA	NA	NA	NA	NA	NA	NA	NA	NA	NA	NA	NA	NA	NA	NA	NA	NA	NA	NA	NA	NA	NA	NA	1	0.391273	0.791442	SRC	NA	NA	NA	NA	1	0.326142	0.76016	SRC	1	0.275792	0.723043	SRC	NA	NA	NA	NA	1	0.204153	0.608612	SRC	1	0.145116	0.470001	SRC	NA	NA	NA	NA	1	0.100384	0.377821	SRC	NA	NA	NA	NA	NA	NA	NA	NA	NA	NA	NA	NA	NA	NA	NA	NA	NA	NA	NA	NA	NA	NA	NA	NA
GO:0048854	brain morphogenesis	BP	NA	NA	NA	NA	NA	NA	NA	NA	NA	NA	NA	NA	NA	NA	NA	NA	NA	NA	NA	NA	NA	NA	NA	NA	1	0.391273	0.791442	EMX1	NA	NA	NA	NA	1	0.326142	0.76016	EMX1	1	0.284098	0.723043	EMX1	NA	NA	NA	NA	1	0.210624	0.608612	EMX1	NA	NA	NA	NA	NA	NA	NA	NA	NA	NA	NA	NA	NA	NA	NA	NA	NA	NA	NA	NA	NA	NA	NA	NA	NA	NA	NA	NA	NA	NA	NA	NA	NA	NA	NA	NA
GO:0051281	positive regulation of release of sequestered calcium ion into cytosol	BP	NA	NA	NA	NA	NA	NA	NA	NA	NA	NA	NA	NA	NA	NA	NA	NA	NA	NA	NA	NA	NA	NA	NA	NA	1	0.391273	0.791442	CALM1	NA	NA	NA	NA	1	0.326142	0.76016	CALM1	NA	NA	NA	NA	NA	NA	NA	NA	NA	NA	NA	NA	NA	NA	NA	NA	NA	NA	NA	NA	NA	NA	NA	NA	NA	NA	NA	NA	NA	NA	NA	NA	NA	NA	NA	NA	NA	NA	NA	NA	NA	NA	NA	NA	NA	NA	NA	NA
GO:0051968	positive regulation of synaptic transmission, glutamatergic	BP	NA	NA	NA	NA	NA	NA	NA	NA	NA	NA	NA	NA	1	0.113192	0.402298	RELN	1	0.0807961	0.320275	RELN	NA	NA	NA	NA	1	0.391273	0.791442	ROR2	NA	NA	NA	NA	1	0.326142	0.76016	ROR2	NA	NA	NA	NA	NA	NA	NA	NA	NA	NA	NA	NA	NA	NA	NA	NA	NA	NA	NA	NA	NA	NA	NA	NA	NA	NA	NA	NA	NA	NA	NA	NA	NA	NA	NA	NA	NA	NA	NA	NA	NA	NA	NA	NA	NA	NA	NA	NA
GO:0060416	response to growth hormone	BP	NA	NA	NA	NA	NA	NA	NA	NA	NA	NA	NA	NA	NA	NA	NA	NA	NA	NA	NA	NA	NA	NA	NA	NA	1	0.391273	0.791442	STAR	NA	NA	NA	NA	1	0.326142	0.76016	STAR	1	0.267389	0.723043	STAR	NA	NA	NA	NA	1	0.197629	0.608612	STAR	NA	NA	NA	NA	NA	NA	NA	NA	NA	NA	NA	NA	NA	NA	NA	NA	NA	NA	NA	NA	NA	NA	NA	NA	NA	NA	NA	NA	NA	NA	NA	NA	NA	NA	NA	NA
GO:0061082	myeloid leukocyte cytokine production	BP	NA	NA	NA	NA	NA	NA	NA	NA	NA	NA	NA	NA	NA	NA	NA	NA	NA	NA	NA	NA	NA	NA	NA	NA	1	0.391273	0.791442	CHGA	NA	NA	NA	NA	1	0.326142	0.76016	CHGA	1	0.275792	0.723043	CHGA	NA	NA	NA	NA	1	0.204153	0.608612	CHGA	NA	NA	NA	NA	NA	NA	NA	NA	NA	NA	NA	NA	NA	NA	NA	NA	NA	NA	NA	NA	NA	NA	NA	NA	NA	NA	NA	NA	NA	NA	NA	NA	NA	NA	NA	NA
GO:0071173	spindle assembly checkpoint	BP	NA	NA	NA	NA	NA	NA	NA	NA	NA	NA	NA	NA	NA	NA	NA	NA	NA	NA	NA	NA	NA	NA	NA	NA	1	0.391273	0.791442	ANAPC15	1	0.0954104	0.410179	ANAPC15	NA	NA	NA	NA	1	0.284098	0.723043	ANAPC15	1	0.0923583	0.440165	ANAPC15	NA	NA	NA	NA	NA	NA	NA	NA	NA	NA	NA	NA	NA	NA	NA	NA	NA	NA	NA	NA	NA	NA	NA	NA	NA	NA	NA	NA	NA	NA	NA	NA	NA	NA	NA	NA	NA	NA	NA	NA
GO:0071174	mitotic spindle checkpoint	BP	NA	NA	NA	NA	NA	NA	NA	NA	NA	NA	NA	NA	NA	NA	NA	NA	NA	NA	NA	NA	NA	NA	NA	NA	1	0.391273	0.791442	ANAPC15	1	0.0954104	0.410179	ANAPC15	NA	NA	NA	NA	1	0.284098	0.723043	ANAPC15	1	0.0923583	0.440165	ANAPC15	NA	NA	NA	NA	NA	NA	NA	NA	NA	NA	NA	NA	NA	NA	NA	NA	NA	NA	NA	NA	NA	NA	NA	NA	NA	NA	NA	NA	NA	NA	NA	NA	NA	NA	NA	NA	NA	NA	NA	NA
GO:0090050	positive regulation of cell migration involved in sprouting angiogenesis	BP	NA	NA	NA	NA	NA	NA	NA	NA	NA	NA	NA	NA	NA	NA	NA	NA	NA	NA	NA	NA	NA	NA	NA	NA	1	0.391273	0.791442	ANXA1	1	0.0954104	0.410179	ANXA1	NA	NA	NA	NA	1	0.29231	0.723043	ANXA1	1	0.0953895	0.440165	ANXA1	NA	NA	NA	NA	NA	NA	NA	NA	NA	NA	NA	NA	NA	NA	NA	NA	NA	NA	NA	NA	NA	NA	NA	NA	NA	NA	NA	NA	NA	NA	NA	NA	NA	NA	NA	NA	NA	NA	NA	NA
GO:0090659	walking behavior	BP	NA	NA	NA	NA	NA	NA	NA	NA	NA	NA	NA	NA	NA	NA	NA	NA	NA	NA	NA	NA	NA	NA	NA	NA	1	0.391273	0.791442	HIPK2	1	0.0954104	0.410179	HIPK2	NA	NA	NA	NA	NA	NA	NA	NA	NA	NA	NA	NA	NA	NA	NA	NA	NA	NA	NA	NA	NA	NA	NA	NA	NA	NA	NA	NA	NA	NA	NA	NA	NA	NA	NA	NA	NA	NA	NA	NA	NA	NA	NA	NA	NA	NA	NA	NA	NA	NA	NA	NA
GO:1901020	negative regulation of calcium ion transmembrane transporter activity	BP	NA	NA	NA	NA	NA	NA	NA	NA	NA	NA	NA	NA	NA	NA	NA	NA	NA	NA	NA	NA	NA	NA	NA	NA	1	0.391273	0.791442	CALM1	NA	NA	NA	NA	1	0.326142	0.76016	CALM1	NA	NA	NA	NA	NA	NA	NA	NA	NA	NA	NA	NA	1	0.149894	0.470001	DYSF	1	0.0512651	0.235544	DYSF	NA	NA	NA	NA	NA	NA	NA	NA	NA	NA	NA	NA	NA	NA	NA	NA	1	0.249822	0.657192	OPRL1	NA	NA	NA	NA	1	0.115063	0.496411	OPRL1
GO:1902235	regulation of endoplasmic reticulum stress-induced intrinsic apoptotic signaling pathway	BP	NA	NA	NA	NA	NA	NA	NA	NA	NA	NA	NA	NA	NA	NA	NA	NA	NA	NA	NA	NA	NA	NA	NA	NA	1	0.391273	0.791442	DDIT3	NA	NA	NA	NA	1	0.326142	0.76016	DDIT3	NA	NA	NA	NA	NA	NA	NA	NA	NA	NA	NA	NA	NA	NA	NA	NA	NA	NA	NA	NA	NA	NA	NA	NA	1	0.197322	0.525065	GRINA	1	0.139758	0.432374	GRINA	NA	NA	NA	NA	1	0.242342	0.657192	BOK	NA	NA	NA	NA	1	0.111321	0.496411	BOK
GO:0090068	positive regulation of cell cycle process	BP	1	0.632744	0.704432	PCNA	NA	NA	NA	NA	1	0.35521	0.42856	PCNA	3	0.0700851	0.402298	CCND3/IGF1/PCNA	2	0.144102	0.347457	CCND3/IGF1	1	0.249547	0.314542	PCNA	5	0.391564	0.791442	PCBP4/ANXA1/RBL2/CDK5R1/AURKC	4	0.00952843	0.410179	PCBP4/ANXA1/RBL2/AURKC	1	0.963836	0.976642	CDK5R1	2	0.745407	0.835624	ANXA1/AURKC	2	0.179553	0.450529	ANXA1/AURKC	NA	NA	NA	NA	1	0.728328	0.780455	GPSM2	1	0.344461	0.444441	GPSM2	NA	NA	NA	NA	2	0.547725	0.67382	CCND3/PCNA	1	0.718041	0.757584	CCND3	1	0.439779	0.494888	PCNA	3	0.398554	0.693392	DYRK3/CCND3/CENPV	2	0.376278	0.569182	DYRK3/CCND3	1	0.625033	0.725392	CENPV
GO:0006914	autophagy	BP	1	0.85699	0.860609	NEDD4	1	0.664067	0.670601	NEDD4	NA	NA	NA	NA	1	0.841477	0.849636	NEDD4	1	0.725202	0.737685	NEDD4	NA	NA	NA	NA	9	0.39316	0.791442	ITPR1/MTMR14/EXOC1/MTDH/DDIT3/PIP4K2C/EMC6/CDK5R1/SRC	2	0.480948	0.598021	MTMR14/EXOC1	7	0.441834	0.782357	ITPR1/MTDH/DDIT3/PIP4K2C/EMC6/CDK5R1/SRC	7	0.236587	0.723043	ITPR1/EXOC1/SNX14/PIP4K2C/TSC2/EMC6/SRC	3	0.178663	0.450529	EXOC1/SNX14/TSC2	4	0.477349	0.691125	ITPR1/PIP4K2C/EMC6/SRC	1	0.917087	0.919931	SRC	NA	NA	NA	NA	1	0.813622	0.821678	SRC	4	0.468903	0.635393	HAX1/GBA/CDK5/NEDD4	4	0.220953	0.447894	HAX1/GBA/CDK5/NEDD4	NA	NA	NA	NA	4	0.630596	0.790585	ZC3H12A/BOK/TRIM13/NBR1	1	0.919733	0.926149	ZC3H12A	3	0.279406	0.569059	BOK/TRIM13/NBR1
GO:0061919	process utilizing autophagic mechanism	BP	1	0.85699	0.860609	NEDD4	1	0.664067	0.670601	NEDD4	NA	NA	NA	NA	1	0.841477	0.849636	NEDD4	1	0.725202	0.737685	NEDD4	NA	NA	NA	NA	9	0.39316	0.791442	ITPR1/MTMR14/EXOC1/MTDH/DDIT3/PIP4K2C/EMC6/CDK5R1/SRC	2	0.480948	0.598021	MTMR14/EXOC1	7	0.441834	0.782357	ITPR1/MTDH/DDIT3/PIP4K2C/EMC6/CDK5R1/SRC	7	0.236587	0.723043	ITPR1/EXOC1/SNX14/PIP4K2C/TSC2/EMC6/SRC	3	0.178663	0.450529	EXOC1/SNX14/TSC2	4	0.477349	0.691125	ITPR1/PIP4K2C/EMC6/SRC	1	0.917087	0.919931	SRC	NA	NA	NA	NA	1	0.813622	0.821678	SRC	4	0.468903	0.635393	HAX1/GBA/CDK5/NEDD4	4	0.220953	0.447894	HAX1/GBA/CDK5/NEDD4	NA	NA	NA	NA	4	0.630596	0.790585	ZC3H12A/BOK/TRIM13/NBR1	1	0.919733	0.926149	ZC3H12A	3	0.279406	0.569059	BOK/TRIM13/NBR1
GO:0001824	blastocyst development	BP	NA	NA	NA	NA	NA	NA	NA	NA	NA	NA	NA	NA	1	0.18382	0.424738	IGF1	1	0.132771	0.338335	IGF1	NA	NA	NA	NA	2	0.394403	0.791442	RPL7L1/ZNF830	NA	NA	NA	NA	2	0.294076	0.76016	RPL7L1/ZNF830	2	0.108125	0.723043	RPL7L1/ZNF830	NA	NA	NA	NA	2	0.0599589	0.608612	RPL7L1/ZNF830	NA	NA	NA	NA	NA	NA	NA	NA	NA	NA	NA	NA	NA	NA	NA	NA	NA	NA	NA	NA	NA	NA	NA	NA	NA	NA	NA	NA	NA	NA	NA	NA	NA	NA	NA	NA
GO:0006368	transcription elongation from RNA polymerase II promoter	BP	NA	NA	NA	NA	NA	NA	NA	NA	NA	NA	NA	NA	1	0.282513	0.462498	POLR2C	1	0.207718	0.369708	POLR2C	NA	NA	NA	NA	2	0.394403	0.791442	GTF2H5/MLLT3	NA	NA	NA	NA	2	0.294076	0.76016	GTF2H5/MLLT3	NA	NA	NA	NA	NA	NA	NA	NA	NA	NA	NA	NA	NA	NA	NA	NA	NA	NA	NA	NA	NA	NA	NA	NA	NA	NA	NA	NA	NA	NA	NA	NA	NA	NA	NA	NA	NA	NA	NA	NA	NA	NA	NA	NA	NA	NA	NA	NA
GO:1901570	fatty acid derivative biosynthetic process	BP	NA	NA	NA	NA	NA	NA	NA	NA	NA	NA	NA	NA	NA	NA	NA	NA	NA	NA	NA	NA	NA	NA	NA	NA	2	0.394403	0.791442	ANXA1/PTGES	1	0.242042	0.476115	ANXA1	1	0.6641	0.844123	PTGES	1	0.569431	0.771777	ANXA1	1	0.216767	0.452306	ANXA1	NA	NA	NA	NA	NA	NA	NA	NA	NA	NA	NA	NA	NA	NA	NA	NA	NA	NA	NA	NA	NA	NA	NA	NA	NA	NA	NA	NA	NA	NA	NA	NA	NA	NA	NA	NA	NA	NA	NA	NA
GO:1902882	regulation of response to oxidative stress	BP	NA	NA	NA	NA	NA	NA	NA	NA	NA	NA	NA	NA	NA	NA	NA	NA	NA	NA	NA	NA	NA	NA	NA	NA	2	0.394403	0.791442	FZD1/FUT8	1	0.242042	0.476115	FUT8	1	0.6641	0.844123	FZD1	NA	NA	NA	NA	NA	NA	NA	NA	NA	NA	NA	NA	NA	NA	NA	NA	NA	NA	NA	NA	NA	NA	NA	NA	NA	NA	NA	NA	NA	NA	NA	NA	NA	NA	NA	NA	1	0.539072	0.756966	PAWR	1	0.358063	0.562763	PAWR	NA	NA	NA	NA
GO:0051048	negative regulation of secretion	BP	2	0.179659	0.463371	MIR149/CRHBP	1	0.353135	0.463878	CRHBP	1	0.2884	0.373986	MIR149	NA	NA	NA	NA	NA	NA	NA	NA	NA	NA	NA	NA	4	0.395276	0.791442	CRHBP/ANXA1/CHGA/HRH3	2	0.137003	0.416267	CRHBP/ANXA1	2	0.72481	0.865368	CHGA/HRH3	2	0.60125	0.789666	ANXA1/CHGA	1	0.446383	0.583642	ANXA1	1	0.763812	0.820844	CHGA	1	0.628749	0.712465	MAPKBP1	NA	NA	NA	NA	1	0.48755	0.583476	MAPKBP1	2	0.415906	0.613745	MIR149/CRHBP	1	0.625275	0.69372	CRHBP	1	0.361891	0.435326	MIR149	1	0.826905	0.887636	ZC3H12A	1	0.633509	0.716681	ZC3H12A	NA	NA	NA	NA
GO:0009101	glycoprotein biosynthetic process	BP	NA	NA	NA	NA	NA	NA	NA	NA	NA	NA	NA	NA	1	0.688494	0.728464	IGF1	1	0.558674	0.604459	IGF1	NA	NA	NA	NA	6	0.396383	0.791442	GALNT17/DPY19L2P2/FUT8/ASGR1/MGAT5B/ALG13	2	0.275773	0.500923	FUT8/ALG13	4	0.577496	0.824205	GALNT17/DPY19L2P2/ASGR1/MGAT5B	3	0.622748	0.791833	MGAT4A/GALNT17/ALG13	1	0.609713	0.692514	ALG13	2	0.664963	0.773191	MGAT4A/GALNT17	3	0.20393	0.473387	GCNT2/SLC35C1/ALG13	1	0.400075	0.478241	ALG13	2	0.283225	0.469693	GCNT2/SLC35C1	NA	NA	NA	NA	NA	NA	NA	NA	NA	NA	NA	NA	5	0.141545	0.657192	MGAT4A/MAN1A1/PAWR/DPY19L3/DPM1	4	0.0731066	0.493501	MAN1A1/PAWR/DPY19L3/DPM1	1	0.694816	0.77263	MGAT4A
GO:0009913	epidermal cell differentiation	BP	NA	NA	NA	NA	NA	NA	NA	NA	NA	NA	NA	NA	NA	NA	NA	NA	NA	NA	NA	NA	NA	NA	NA	NA	3	0.397425	0.791442	ANXA1/PPL/KRT17	2	0.0778888	0.410179	ANXA1/KRT17	1	0.839734	0.916042	PPL	2	0.42816	0.740758	ANXA1/PPL	1	0.346817	0.53018	ANXA1	1	0.64636	0.762061	PPL	2	0.157984	0.470001	TXNIP/EXPH5	1	0.20649	0.359779	TXNIP	1	0.382179	0.521367	EXPH5	1	0.639226	0.73238	KLF4	NA	NA	NA	NA	1	0.273546	0.377354	KLF4	2	0.356682	0.676315	HES1/PKP2	2	0.161217	0.493501	HES1/PKP2	NA	NA	NA	NA
GO:0048771	tissue remodeling	BP	NA	NA	NA	NA	NA	NA	NA	NA	NA	NA	NA	NA	NA	NA	NA	NA	NA	NA	NA	NA	NA	NA	NA	NA	3	0.397425	0.791442	NCDN/ANXA1/SRC	1	0.371926	0.549473	ANXA1	2	0.542844	0.820036	NCDN/SRC	2	0.420274	0.740405	ANXA1/SRC	1	0.342401	0.527413	ANXA1	1	0.640496	0.761152	SRC	2	0.154084	0.470001	GJA5/SRC	NA	NA	NA	NA	2	0.0805029	0.377821	GJA5/SRC	NA	NA	NA	NA	NA	NA	NA	NA	NA	NA	NA	NA	NA	NA	NA	NA	NA	NA	NA	NA	NA	NA	NA	NA
GO:0070585	protein localization to mitochondrion	BP	NA	NA	NA	NA	NA	NA	NA	NA	NA	NA	NA	NA	NA	NA	NA	NA	NA	NA	NA	NA	NA	NA	NA	NA	3	0.397425	0.791442	TOMM40L/DNAJC19/DDIT3	1	0.371926	0.549473	DNAJC19	2	0.542844	0.820036	TOMM40L/DDIT3	1	0.782812	0.850583	DNAJC19	1	0.35773	0.535537	DNAJC19	NA	NA	NA	NA	NA	NA	NA	NA	NA	NA	NA	NA	NA	NA	NA	NA	1	0.639226	0.73238	HAX1	1	0.502546	0.620676	HAX1	NA	NA	NA	NA	NA	NA	NA	NA	NA	NA	NA	NA	NA	NA	NA	NA
GO:0050867	positive regulation of cell activation	BP	1	0.635799	0.706509	KARS1	1	0.432509	0.52066	KARS1	NA	NA	NA	NA	2	0.254764	0.459799	IGF1/KARS	2	0.149106	0.351211	IGF1/KARS	NA	NA	NA	NA	5	0.398294	0.791442	ANXA1/CTSC/IRS2/BLOC1S3/SRC	1	0.572709	0.65417	ANXA1	4	0.41964	0.775105	CTSC/IRS2/BLOC1S3/SRC	3	0.509184	0.761685	ANXA1/IRS2/SRC	1	0.54824	0.651196	ANXA1	2	0.573751	0.724478	IRS2/SRC	1	0.735949	0.784462	SRC	NA	NA	NA	NA	1	0.592798	0.654496	SRC	1	0.844929	0.860871	KARS1	1	0.721001	0.759178	KARS1	NA	NA	NA	NA	2	0.679014	0.815346	HES1/CD24	2	0.386368	0.575371	HES1/CD24	NA	NA	NA	NA
GO:0016050	vesicle organization	BP	NA	NA	NA	NA	NA	NA	NA	NA	NA	NA	NA	NA	NA	NA	NA	NA	NA	NA	NA	NA	NA	NA	NA	NA	6	0.399415	0.791442	SDC1/TMEM127/ANXA1/CTSC/BLOC1S3/RAB22A	1	0.649215	0.704107	ANXA1	5	0.381408	0.767254	SDC1/TMEM127/CTSC/BLOC1S3/RAB22A	2	0.851014	0.886914	ANXA1/SYP	1	0.62663	0.70227	ANXA1	1	0.909694	0.923477	SYP	2	0.487058	0.628194	SNAP47/DYSF	1	0.41434	0.490144	DYSF	1	0.671735	0.710304	SNAP47	4	0.190946	0.524545	DTNBP1/TRAPPC4/TMED2/SEC23B	4	0.0697141	0.399161	DTNBP1/TRAPPC4/TMED2/SEC23B	NA	NA	NA	NA	3	0.551894	0.758518	SEC13/BLOC1S1/SERPINA1	2	0.493866	0.631195	SEC13/BLOC1S1	1	0.711407	0.781356	SERPINA1
GO:0001843	neural tube closure	BP	NA	NA	NA	NA	NA	NA	NA	NA	NA	NA	NA	NA	NA	NA	NA	NA	NA	NA	NA	NA	NA	NA	NA	NA	2	0.400379	0.791442	FZD1/PRICKLE1	NA	NA	NA	NA	2	0.299076	0.76016	FZD1/PRICKLE1	2	0.232997	0.723043	PRICKLE1/TSC2	1	0.234956	0.467143	TSC2	1	0.479863	0.691125	PRICKLE1	NA	NA	NA	NA	NA	NA	NA	NA	NA	NA	NA	NA	2	0.124656	0.515237	TMED2/SPINT2	2	0.0658191	0.399161	TMED2/SPINT2	NA	NA	NA	NA	NA	NA	NA	NA	NA	NA	NA	NA	NA	NA	NA	NA
GO:2000379	positive regulation of reactive oxygen species metabolic process	BP	NA	NA	NA	NA	NA	NA	NA	NA	NA	NA	NA	NA	NA	NA	NA	NA	NA	NA	NA	NA	NA	NA	NA	NA	2	0.400379	0.791442	HDAC4/GRIN1	NA	NA	NA	NA	2	0.299076	0.76016	HDAC4/GRIN1	2	0.220331	0.723043	HDAC4/GRIN1	NA	NA	NA	NA	2	0.129255	0.608612	HDAC4/GRIN1	2	0.0687453	0.470001	HDAC4/HBB	NA	NA	NA	NA	2	0.0340335	0.377821	HDAC4/HBB	3	0.0232761	0.458434	KLF4/HBB/KLF2	NA	NA	NA	NA	3	0.00091317	0.0517653	KLF4/HBB/KLF2	1	0.534459	0.754805	ZC3H12A	1	0.354394	0.56107	ZC3H12A	NA	NA	NA	NA
GO:0006007	glucose catabolic process	BP	NA	NA	NA	NA	NA	NA	NA	NA	NA	NA	NA	NA	NA	NA	NA	NA	NA	NA	NA	NA	NA	NA	NA	NA	1	0.401615	0.791442	PFKM	NA	NA	NA	NA	1	0.335262	0.76016	PFKM	NA	NA	NA	NA	NA	NA	NA	NA	NA	NA	NA	NA	NA	NA	NA	NA	NA	NA	NA	NA	NA	NA	NA	NA	NA	NA	NA	NA	NA	NA	NA	NA	NA	NA	NA	NA	NA	NA	NA	NA	NA	NA	NA	NA	NA	NA	NA	NA
GO:0006482	protein demethylation	BP	NA	NA	NA	NA	NA	NA	NA	NA	NA	NA	NA	NA	1	0.124157	0.402298	KDM3B	1	0.0887816	0.320275	KDM3B	NA	NA	NA	NA	1	0.401615	0.791442	KDM7A	NA	NA	NA	NA	1	0.335262	0.76016	KDM7A	1	0.308455	0.723043	KDM7A	NA	NA	NA	NA	1	0.229725	0.608612	KDM7A	NA	NA	NA	NA	NA	NA	NA	NA	NA	NA	NA	NA	1	0.203389	0.525065	KDM3B	1	0.144216	0.432374	KDM3B	NA	NA	NA	NA	NA	NA	NA	NA	NA	NA	NA	NA	NA	NA	NA	NA
GO:0007616	long-term memory	BP	NA	NA	NA	NA	NA	NA	NA	NA	NA	NA	NA	NA	1	0.116862	0.402298	RELN	1	0.0834655	0.320275	RELN	NA	NA	NA	NA	1	0.401615	0.791442	GRIN1	NA	NA	NA	NA	1	0.335262	0.76016	GRIN1	1	0.29231	0.723043	GRIN1	NA	NA	NA	NA	1	0.217042	0.608612	GRIN1	NA	NA	NA	NA	NA	NA	NA	NA	NA	NA	NA	NA	NA	NA	NA	NA	NA	NA	NA	NA	NA	NA	NA	NA	3	0.00312676	0.657192	ARC/CPEB3/NPAS4	2	0.0123789	0.493501	ARC/NPAS4	1	0.118789	0.496411	CPEB3
GO:0008214	protein dealkylation	BP	NA	NA	NA	NA	NA	NA	NA	NA	NA	NA	NA	NA	1	0.124157	0.402298	KDM3B	1	0.0887816	0.320275	KDM3B	NA	NA	NA	NA	1	0.401615	0.791442	KDM7A	NA	NA	NA	NA	1	0.335262	0.76016	KDM7A	1	0.308455	0.723043	KDM7A	NA	NA	NA	NA	1	0.229725	0.608612	KDM7A	NA	NA	NA	NA	NA	NA	NA	NA	NA	NA	NA	NA	1	0.203389	0.525065	KDM3B	1	0.144216	0.432374	KDM3B	NA	NA	NA	NA	NA	NA	NA	NA	NA	NA	NA	NA	NA	NA	NA	NA
GO:0014072	response to isoquinoline alkaloid	BP	NA	NA	NA	NA	NA	NA	NA	NA	NA	NA	NA	NA	NA	NA	NA	NA	NA	NA	NA	NA	NA	NA	NA	NA	1	0.401615	0.791442	GRIN1	NA	NA	NA	NA	1	0.335262	0.76016	GRIN1	1	0.284098	0.723043	GRIN1	NA	NA	NA	NA	1	0.210624	0.608612	GRIN1	NA	NA	NA	NA	NA	NA	NA	NA	NA	NA	NA	NA	NA	NA	NA	NA	NA	NA	NA	NA	NA	NA	NA	NA	1	0.249822	0.657192	TACR3	1	0.15169	0.493501	TACR3	NA	NA	NA	NA
GO:0014808	release of sequestered calcium ion into cytosol by sarcoplasmic reticulum	BP	NA	NA	NA	NA	NA	NA	NA	NA	NA	NA	NA	NA	NA	NA	NA	NA	NA	NA	NA	NA	NA	NA	NA	NA	1	0.401615	0.791442	CALM1	NA	NA	NA	NA	1	0.335262	0.76016	CALM1	NA	NA	NA	NA	NA	NA	NA	NA	NA	NA	NA	NA	NA	NA	NA	NA	NA	NA	NA	NA	NA	NA	NA	NA	NA	NA	NA	NA	NA	NA	NA	NA	NA	NA	NA	NA	NA	NA	NA	NA	NA	NA	NA	NA	NA	NA	NA	NA
GO:0031112	positive regulation of microtubule polymerization or depolymerization	BP	NA	NA	NA	NA	NA	NA	NA	NA	NA	NA	NA	NA	NA	NA	NA	NA	NA	NA	NA	NA	NA	NA	NA	NA	1	0.401615	0.791442	CDK5R1	NA	NA	NA	NA	1	0.335262	0.76016	CDK5R1	NA	NA	NA	NA	NA	NA	NA	NA	NA	NA	NA	NA	NA	NA	NA	NA	NA	NA	NA	NA	NA	NA	NA	NA	NA	NA	NA	NA	NA	NA	NA	NA	NA	NA	NA	NA	NA	NA	NA	NA	NA	NA	NA	NA	NA	NA	NA	NA
GO:0032148	activation of protein kinase B activity	BP	NA	NA	NA	NA	NA	NA	NA	NA	NA	NA	NA	NA	1	0.116862	0.402298	IGF1	1	0.0834655	0.320275	IGF1	NA	NA	NA	NA	1	0.401615	0.791442	SRC	NA	NA	NA	NA	1	0.335262	0.76016	SRC	1	0.29231	0.723043	SRC	NA	NA	NA	NA	1	0.217042	0.608612	SRC	1	0.154647	0.470001	SRC	NA	NA	NA	NA	1	0.107163	0.377821	SRC	NA	NA	NA	NA	NA	NA	NA	NA	NA	NA	NA	NA	NA	NA	NA	NA	NA	NA	NA	NA	NA	NA	NA	NA
GO:0043276	anoikis	BP	NA	NA	NA	NA	NA	NA	NA	NA	NA	NA	NA	NA	NA	NA	NA	NA	NA	NA	NA	NA	NA	NA	NA	NA	1	0.401615	0.791442	SRC	NA	NA	NA	NA	1	0.335262	0.76016	SRC	2	0.0459495	0.723043	TSC2/SRC	1	0.0953895	0.440165	TSC2	1	0.217042	0.608612	SRC	1	0.154647	0.470001	SRC	NA	NA	NA	NA	1	0.107163	0.377821	SRC	NA	NA	NA	NA	NA	NA	NA	NA	NA	NA	NA	NA	NA	NA	NA	NA	NA	NA	NA	NA	NA	NA	NA	NA
GO:0043278	response to morphine	BP	NA	NA	NA	NA	NA	NA	NA	NA	NA	NA	NA	NA	NA	NA	NA	NA	NA	NA	NA	NA	NA	NA	NA	NA	1	0.401615	0.791442	GRIN1	NA	NA	NA	NA	1	0.335262	0.76016	GRIN1	1	0.284098	0.723043	GRIN1	NA	NA	NA	NA	1	0.210624	0.608612	GRIN1	NA	NA	NA	NA	NA	NA	NA	NA	NA	NA	NA	NA	NA	NA	NA	NA	NA	NA	NA	NA	NA	NA	NA	NA	1	0.249822	0.657192	TACR3	1	0.15169	0.493501	TACR3	NA	NA	NA	NA
GO:0048286	lung alveolus development	BP	NA	NA	NA	NA	NA	NA	NA	NA	NA	NA	NA	NA	NA	NA	NA	NA	NA	NA	NA	NA	NA	NA	NA	NA	1	0.401615	0.791442	RC3H2	NA	NA	NA	NA	1	0.335262	0.76016	RC3H2	NA	NA	NA	NA	NA	NA	NA	NA	NA	NA	NA	NA	NA	NA	NA	NA	NA	NA	NA	NA	NA	NA	NA	NA	NA	NA	NA	NA	NA	NA	NA	NA	NA	NA	NA	NA	NA	NA	NA	NA	NA	NA	NA	NA	NA	NA	NA	NA
GO:0050873	brown fat cell differentiation	BP	NA	NA	NA	NA	NA	NA	NA	NA	NA	NA	NA	NA	NA	NA	NA	NA	NA	NA	NA	NA	NA	NA	NA	NA	1	0.401615	0.791442	VSTM2A	NA	NA	NA	NA	1	0.335262	0.76016	VSTM2A	NA	NA	NA	NA	NA	NA	NA	NA	NA	NA	NA	NA	NA	NA	NA	NA	NA	NA	NA	NA	NA	NA	NA	NA	NA	NA	NA	NA	NA	NA	NA	NA	NA	NA	NA	NA	1	0.249822	0.657192	NAPEPLD	NA	NA	NA	NA	1	0.115063	0.496411	NAPEPLD
GO:0061844	antimicrobial humoral immune response mediated by antimicrobial peptide	BP	NA	NA	NA	NA	NA	NA	NA	NA	NA	NA	NA	NA	NA	NA	NA	NA	NA	NA	NA	NA	NA	NA	NA	NA	1	0.401615	0.791442	CXCL1	1	0.0985361	0.410179	CXCL1	NA	NA	NA	NA	2	0.0459495	0.723043	CXCL1/CXCL2	2	0.00445395	0.440165	CXCL1/CXCL2	NA	NA	NA	NA	NA	NA	NA	NA	NA	NA	NA	NA	NA	NA	NA	NA	NA	NA	NA	NA	NA	NA	NA	NA	NA	NA	NA	NA	NA	NA	NA	NA	NA	NA	NA	NA	NA	NA	NA	NA
GO:0071715	icosanoid transport	BP	NA	NA	NA	NA	NA	NA	NA	NA	NA	NA	NA	NA	NA	NA	NA	NA	NA	NA	NA	NA	NA	NA	NA	NA	1	0.401615	0.791442	ANXA1	1	0.0985361	0.410179	ANXA1	NA	NA	NA	NA	1	0.275792	0.723043	ANXA1	1	0.0893171	0.440165	ANXA1	NA	NA	NA	NA	NA	NA	NA	NA	NA	NA	NA	NA	NA	NA	NA	NA	NA	NA	NA	NA	NA	NA	NA	NA	NA	NA	NA	NA	NA	NA	NA	NA	NA	NA	NA	NA	NA	NA	NA	NA
GO:0086005	ventricular cardiac muscle cell action potential	BP	1	0.115936	0.450639	GPD1L	1	0.0667825	0.310486	GPD1L	NA	NA	NA	NA	NA	NA	NA	NA	NA	NA	NA	NA	NA	NA	NA	NA	1	0.401615	0.791442	KCNH2	NA	NA	NA	NA	1	0.335262	0.76016	KCNH2	NA	NA	NA	NA	NA	NA	NA	NA	NA	NA	NA	NA	1	0.154647	0.470001	GJA5	NA	NA	NA	NA	1	0.107163	0.377821	GJA5	1	0.203389	0.525065	GPD1L	1	0.144216	0.432374	GPD1L	NA	NA	NA	NA	2	0.0350189	0.657192	PKP2/KCNE5	2	0.0123789	0.493501	PKP2/KCNE5	NA	NA	NA	NA
GO:0090218	positive regulation of lipid kinase activity	BP	NA	NA	NA	NA	NA	NA	NA	NA	NA	NA	NA	NA	NA	NA	NA	NA	NA	NA	NA	NA	NA	NA	NA	NA	1	0.401615	0.791442	SRC	NA	NA	NA	NA	1	0.335262	0.76016	SRC	1	0.29231	0.723043	SRC	NA	NA	NA	NA	1	0.217042	0.608612	SRC	1	0.154647	0.470001	SRC	NA	NA	NA	NA	1	0.107163	0.377821	SRC	NA	NA	NA	NA	NA	NA	NA	NA	NA	NA	NA	NA	NA	NA	NA	NA	NA	NA	NA	NA	NA	NA	NA	NA
GO:0098751	bone cell development	BP	NA	NA	NA	NA	NA	NA	NA	NA	NA	NA	NA	NA	NA	NA	NA	NA	NA	NA	NA	NA	NA	NA	NA	NA	1	0.401615	0.791442	SRC	NA	NA	NA	NA	1	0.335262	0.76016	SRC	1	0.275792	0.723043	SRC	NA	NA	NA	NA	1	0.204153	0.608612	SRC	1	0.145116	0.470001	SRC	NA	NA	NA	NA	1	0.100384	0.377821	SRC	NA	NA	NA	NA	NA	NA	NA	NA	NA	NA	NA	NA	NA	NA	NA	NA	NA	NA	NA	NA	NA	NA	NA	NA
GO:0099068	postsynapse assembly	BP	NA	NA	NA	NA	NA	NA	NA	NA	NA	NA	NA	NA	NA	NA	NA	NA	NA	NA	NA	NA	NA	NA	NA	NA	1	0.401615	0.791442	LRFN1	NA	NA	NA	NA	1	0.335262	0.76016	LRFN1	1	0.308455	0.723043	IL1RAP	NA	NA	NA	NA	1	0.229725	0.608612	IL1RAP	NA	NA	NA	NA	NA	NA	NA	NA	NA	NA	NA	NA	NA	NA	NA	NA	NA	NA	NA	NA	NA	NA	NA	NA	NA	NA	NA	NA	NA	NA	NA	NA	NA	NA	NA	NA
GO:1901571	fatty acid derivative transport	BP	NA	NA	NA	NA	NA	NA	NA	NA	NA	NA	NA	NA	NA	NA	NA	NA	NA	NA	NA	NA	NA	NA	NA	NA	1	0.401615	0.791442	ANXA1	1	0.0985361	0.410179	ANXA1	NA	NA	NA	NA	1	0.275792	0.723043	ANXA1	1	0.0893171	0.440165	ANXA1	NA	NA	NA	NA	NA	NA	NA	NA	NA	NA	NA	NA	NA	NA	NA	NA	NA	NA	NA	NA	NA	NA	NA	NA	NA	NA	NA	NA	NA	NA	NA	NA	NA	NA	NA	NA	NA	NA	NA	NA
GO:1901976	regulation of cell cycle checkpoint	BP	NA	NA	NA	NA	NA	NA	NA	NA	NA	NA	NA	NA	NA	NA	NA	NA	NA	NA	NA	NA	NA	NA	NA	NA	1	0.401615	0.791442	ANAPC15	1	0.0985361	0.410179	ANAPC15	NA	NA	NA	NA	1	0.300429	0.723043	ANAPC15	1	0.0984107	0.440165	ANAPC15	NA	NA	NA	NA	NA	NA	NA	NA	NA	NA	NA	NA	NA	NA	NA	NA	NA	NA	NA	NA	NA	NA	NA	NA	NA	NA	NA	NA	NA	NA	NA	NA	NA	NA	NA	NA	NA	NA	NA	NA
GO:1903514	release of sequestered calcium ion into cytosol by endoplasmic reticulum	BP	NA	NA	NA	NA	NA	NA	NA	NA	NA	NA	NA	NA	NA	NA	NA	NA	NA	NA	NA	NA	NA	NA	NA	NA	1	0.401615	0.791442	CALM1	NA	NA	NA	NA	1	0.335262	0.76016	CALM1	NA	NA	NA	NA	NA	NA	NA	NA	NA	NA	NA	NA	NA	NA	NA	NA	NA	NA	NA	NA	NA	NA	NA	NA	NA	NA	NA	NA	NA	NA	NA	NA	NA	NA	NA	NA	NA	NA	NA	NA	NA	NA	NA	NA	NA	NA	NA	NA
GO:0044262	cellular carbohydrate metabolic process	BP	NA	NA	NA	NA	NA	NA	NA	NA	NA	NA	NA	NA	1	0.624991	0.679014	IGF1	1	0.497347	0.56008	IGF1	NA	NA	NA	NA	5	0.401656	0.791442	HDAC4/IRS2/CALM1/MLYCD/SRC	1	0.574209	0.65417	MLYCD	4	0.422671	0.777847	HDAC4/IRS2/CALM1/SRC	4	0.282687	0.723043	HDAC4/IRS2/MLYCD/SRC	1	0.546703	0.650898	MLYCD	3	0.297776	0.627527	HDAC4/IRS2/SRC	3	0.143573	0.470001	DYSF/HDAC4/SRC	1	0.349279	0.449637	DYSF	2	0.221685	0.437433	HDAC4/SRC	NA	NA	NA	NA	NA	NA	NA	NA	NA	NA	NA	NA	3	0.409159	0.696667	PPP1R2/PPP1R3C/PHKA1	3	0.147557	0.493501	PPP1R2/PPP1R3C/PHKA1	NA	NA	NA	NA
GO:0003205	cardiac chamber development	BP	NA	NA	NA	NA	NA	NA	NA	NA	NA	NA	NA	NA	NA	NA	NA	NA	NA	NA	NA	NA	NA	NA	NA	NA	3	0.401994	0.791563	LUZP1/DNAH11/FZD1	1	0.374113	0.549884	DNAH11	2	0.546872	0.820624	LUZP1/FZD1	2	0.447627	0.741508	LUZP1/DNAH11	1	0.35773	0.535537	DNAH11	1	0.660607	0.77137	LUZP1	2	0.167815	0.470001	GJA5/DNAH11	1	0.213717	0.359779	DNAH11	1	0.393837	0.529106	GJA5	2	0.27102	0.54743	RBP4/SMAD6	1	0.505144	0.621442	RBP4	1	0.275285	0.377354	SMAD6	3	0.141431	0.657192	ACVR1/HES1/PKP2	3	0.0387026	0.493501	ACVR1/HES1/PKP2	NA	NA	NA	NA
GO:0014902	myotube differentiation	BP	NA	NA	NA	NA	NA	NA	NA	NA	NA	NA	NA	NA	1	0.276516	0.462498	IGF1	1	0.20308	0.369708	IGF1	NA	NA	NA	NA	2	0.406328	0.793909	HDAC4/CDON	NA	NA	NA	NA	2	0.30407	0.76016	HDAC4/CDON	1	0.593645	0.785391	HDAC4	NA	NA	NA	NA	1	0.471268	0.691125	HDAC4	1	0.354394	0.561748	HDAC4	NA	NA	NA	NA	1	0.25564	0.453786	HDAC4	NA	NA	NA	NA	NA	NA	NA	NA	NA	NA	NA	NA	NA	NA	NA	NA	NA	NA	NA	NA	NA	NA	NA	NA
GO:0019233	sensory perception of pain	BP	NA	NA	NA	NA	NA	NA	NA	NA	NA	NA	NA	NA	NA	NA	NA	NA	NA	NA	NA	NA	NA	NA	NA	NA	2	0.406328	0.793909	SLC9A1/GRIN1	NA	NA	NA	NA	2	0.30407	0.76016	SLC9A1/GRIN1	1	0.598323	0.786262	GRIN1	NA	NA	NA	NA	1	0.475583	0.691125	GRIN1	NA	NA	NA	NA	NA	NA	NA	NA	NA	NA	NA	NA	1	0.463506	0.633654	CDK5	1	0.3472	0.531628	CDK5	NA	NA	NA	NA	2	0.182822	0.657192	LXN/OPRL1	1	0.361711	0.566441	LXN	1	0.283661	0.569059	OPRL1
GO:0045921	positive regulation of exocytosis	BP	NA	NA	NA	NA	NA	NA	NA	NA	NA	NA	NA	NA	NA	NA	NA	NA	NA	NA	NA	NA	NA	NA	NA	NA	2	0.406328	0.793909	SDC1/CACNA1I	NA	NA	NA	NA	2	0.30407	0.76016	SDC1/CACNA1I	1	0.588913	0.783104	CACNA1I	NA	NA	NA	NA	1	0.466918	0.689903	CACNA1I	1	0.350752	0.558784	EXPH5	NA	NA	NA	NA	1	0.252809	0.452395	EXPH5	1	0.463506	0.633654	CDK5	1	0.3472	0.531628	CDK5	NA	NA	NA	NA	NA	NA	NA	NA	NA	NA	NA	NA	NA	NA	NA	NA
GO:0060606	tube closure	BP	NA	NA	NA	NA	NA	NA	NA	NA	NA	NA	NA	NA	NA	NA	NA	NA	NA	NA	NA	NA	NA	NA	NA	NA	2	0.406328	0.793909	FZD1/PRICKLE1	NA	NA	NA	NA	2	0.30407	0.76016	FZD1/PRICKLE1	2	0.237229	0.723043	PRICKLE1/TSC2	1	0.237521	0.46856	TSC2	1	0.484108	0.691125	PRICKLE1	NA	NA	NA	NA	NA	NA	NA	NA	NA	NA	NA	NA	2	0.127172	0.515237	TMED2/SPINT2	2	0.0672452	0.399161	TMED2/SPINT2	NA	NA	NA	NA	NA	NA	NA	NA	NA	NA	NA	NA	NA	NA	NA	NA
GO:0006090	pyruvate metabolic process	BP	NA	NA	NA	NA	NA	NA	NA	NA	NA	NA	NA	NA	1	0.334334	0.485034	IGF1	1	0.248297	0.389553	IGF1	NA	NA	NA	NA	3	0.406553	0.793909	HDAC4/PDHX/PFKM	NA	NA	NA	NA	3	0.278706	0.757228	HDAC4/PDHX/PFKM	2	0.309336	0.723043	HDAC4/PDHX	NA	NA	NA	NA	2	0.188902	0.608612	HDAC4/PDHX	1	0.423145	0.597499	HDAC4	NA	NA	NA	NA	1	0.310094	0.485461	HDAC4	1	0.644701	0.733736	BSG	1	0.507729	0.622671	BSG	NA	NA	NA	NA	NA	NA	NA	NA	NA	NA	NA	NA	NA	NA	NA	NA
GO:0010506	regulation of autophagy	BP	1	0.715492	0.76093	NEDD4	1	0.505911	0.562047	NEDD4	NA	NA	NA	NA	1	0.691114	0.730177	NEDD4	1	0.561281	0.60675	NEDD4	NA	NA	NA	NA	6	0.408506	0.793909	ITPR1/EXOC1/MTDH/DDIT3/PIP4K2C/CDK5R1	1	0.652911	0.70664	EXOC1	5	0.389461	0.771484	ITPR1/MTDH/DDIT3/PIP4K2C/CDK5R1	4	0.401905	0.740405	ITPR1/EXOC1/PIP4K2C/TSC2	2	0.240576	0.471828	EXOC1/TSC2	2	0.668802	0.773593	ITPR1/PIP4K2C	NA	NA	NA	NA	NA	NA	NA	NA	NA	NA	NA	NA	4	0.195545	0.525065	HAX1/GBA/CDK5/NEDD4	4	0.0717448	0.399161	HAX1/GBA/CDK5/NEDD4	NA	NA	NA	NA	3	0.525848	0.750368	ZC3H12A/BOK/TRIM13	1	0.79988	0.834072	ZC3H12A	2	0.331197	0.588728	BOK/TRIM13
GO:0043433	negative regulation of DNA-binding transcription factor activity	BP	NA	NA	NA	NA	NA	NA	NA	NA	NA	NA	NA	NA	NA	NA	NA	NA	NA	NA	NA	NA	NA	NA	NA	NA	3	0.411101	0.793909	HDAC4/DDIT3/CEBPG	NA	NA	NA	NA	3	0.282379	0.75921	HDAC4/DDIT3/CEBPG	2	0.43599	0.741508	HDAC4/CEBPG	NA	NA	NA	NA	2	0.281558	0.617779	HDAC4/CEBPG	1	0.515684	0.642915	HDAC4	NA	NA	NA	NA	1	0.386868	0.524527	HDAC4	1	0.647408	0.734779	KLF4	NA	NA	NA	NA	1	0.278751	0.377354	KLF4	1	0.722884	0.835049	ZC3H12A	1	0.520236	0.645912	ZC3H12A	NA	NA	NA	NA
GO:0051249	regulation of lymphocyte activation	BP	NA	NA	NA	NA	NA	NA	NA	NA	NA	NA	NA	NA	1	0.713744	0.748661	IGF1	1	0.584077	0.624861	IGF1	NA	NA	NA	NA	6	0.411534	0.793909	PAG1/ANXA1/RC3H2/IRS2/BLOC1S3/SRC	1	0.654135	0.707228	ANXA1	5	0.392144	0.77472	PAG1/RC3H2/IRS2/BLOC1S3/SRC	4	0.448089	0.741508	PAG1/ANXA1/IRS2/SRC	1	0.63544	0.709003	ANXA1	3	0.43875	0.68488	PAG1/IRS2/SRC	1	0.815667	0.83795	SRC	NA	NA	NA	NA	1	0.680479	0.714989	SRC	NA	NA	NA	NA	NA	NA	NA	NA	NA	NA	NA	NA	4	0.340449	0.675973	ZC3H12A/HES1/CD24/PAWR	4	0.0889464	0.493501	ZC3H12A/HES1/CD24/PAWR	NA	NA	NA	NA
GO:0001825	blastocyst formation	BP	NA	NA	NA	NA	NA	NA	NA	NA	NA	NA	NA	NA	NA	NA	NA	NA	NA	NA	NA	NA	NA	NA	NA	NA	1	0.411782	0.793909	RPL7L1	NA	NA	NA	NA	1	0.344259	0.76016	RPL7L1	1	0.232799	0.723043	RPL7L1	NA	NA	NA	NA	1	0.171002	0.608612	RPL7L1	NA	NA	NA	NA	NA	NA	NA	NA	NA	NA	NA	NA	NA	NA	NA	NA	NA	NA	NA	NA	NA	NA	NA	NA	NA	NA	NA	NA	NA	NA	NA	NA	NA	NA	NA	NA
GO:0009154	purine ribonucleotide catabolic process	BP	1	0.119564	0.450639	NUDT18	1	0.0689325	0.310486	NUDT18	NA	NA	NA	NA	NA	NA	NA	NA	NA	NA	NA	NA	NA	NA	NA	NA	1	0.411782	0.793909	MLYCD	1	0.101651	0.410179	MLYCD	NA	NA	NA	NA	1	0.29231	0.723043	MLYCD	1	0.0953895	0.440165	MLYCD	NA	NA	NA	NA	NA	NA	NA	NA	NA	NA	NA	NA	NA	NA	NA	NA	2	0.022732	0.457315	NUDT18/AMPD3	1	0.148652	0.432718	NUDT18	1	0.0710108	0.25357	AMPD3	NA	NA	NA	NA	NA	NA	NA	NA	NA	NA	NA	NA
GO:0010765	positive regulation of sodium ion transport	BP	1	0.119564	0.450639	GPD1L	1	0.0689325	0.310486	GPD1L	NA	NA	NA	NA	NA	NA	NA	NA	NA	NA	NA	NA	NA	NA	NA	NA	1	0.411782	0.793909	SLC9A1	NA	NA	NA	NA	1	0.344259	0.76016	SLC9A1	NA	NA	NA	NA	NA	NA	NA	NA	NA	NA	NA	NA	NA	NA	NA	NA	NA	NA	NA	NA	NA	NA	NA	NA	1	0.209411	0.525414	GPD1L	1	0.148652	0.432718	GPD1L	NA	NA	NA	NA	1	0.264564	0.657192	PKP2	1	0.161271	0.493501	PKP2	NA	NA	NA	NA
GO:0015804	neutral amino acid transport	BP	NA	NA	NA	NA	NA	NA	NA	NA	NA	NA	NA	NA	NA	NA	NA	NA	NA	NA	NA	NA	NA	NA	NA	NA	1	0.411782	0.793909	SLC6A17	NA	NA	NA	NA	1	0.344259	0.76016	SLC6A17	2	0.0459495	0.723043	SLC6A17/SLC6A7	NA	NA	NA	NA	2	0.0244834	0.608612	SLC6A17/SLC6A7	NA	NA	NA	NA	NA	NA	NA	NA	NA	NA	NA	NA	NA	NA	NA	NA	NA	NA	NA	NA	NA	NA	NA	NA	NA	NA	NA	NA	NA	NA	NA	NA	NA	NA	NA	NA
GO:0030212	hyaluronan metabolic process	BP	NA	NA	NA	NA	NA	NA	NA	NA	NA	NA	NA	NA	NA	NA	NA	NA	NA	NA	NA	NA	NA	NA	NA	NA	1	0.411782	0.793909	SLC9A1	NA	NA	NA	NA	1	0.344259	0.76016	SLC9A1	NA	NA	NA	NA	NA	NA	NA	NA	NA	NA	NA	NA	NA	NA	NA	NA	NA	NA	NA	NA	NA	NA	NA	NA	NA	NA	NA	NA	NA	NA	NA	NA	NA	NA	NA	NA	NA	NA	NA	NA	NA	NA	NA	NA	NA	NA	NA	NA
GO:0030890	positive regulation of B cell proliferation	BP	NA	NA	NA	NA	NA	NA	NA	NA	NA	NA	NA	NA	NA	NA	NA	NA	NA	NA	NA	NA	NA	NA	NA	NA	1	0.411782	0.793909	IRS2	NA	NA	NA	NA	1	0.344259	0.76016	IRS2	1	0.29231	0.723043	IRS2	NA	NA	NA	NA	1	0.217042	0.608612	IRS2	NA	NA	NA	NA	NA	NA	NA	NA	NA	NA	NA	NA	NA	NA	NA	NA	NA	NA	NA	NA	NA	NA	NA	NA	NA	NA	NA	NA	NA	NA	NA	NA	NA	NA	NA	NA
GO:0042339	keratan sulfate metabolic process	BP	NA	NA	NA	NA	NA	NA	NA	NA	NA	NA	NA	NA	NA	NA	NA	NA	NA	NA	NA	NA	NA	NA	NA	NA	1	0.411782	0.793909	CHST1	NA	NA	NA	NA	1	0.344259	0.76016	CHST1	NA	NA	NA	NA	NA	NA	NA	NA	NA	NA	NA	NA	NA	NA	NA	NA	NA	NA	NA	NA	NA	NA	NA	NA	NA	NA	NA	NA	NA	NA	NA	NA	NA	NA	NA	NA	NA	NA	NA	NA	NA	NA	NA	NA	NA	NA	NA	NA
GO:0043267	negative regulation of potassium ion transport	BP	NA	NA	NA	NA	NA	NA	NA	NA	NA	NA	NA	NA	NA	NA	NA	NA	NA	NA	NA	NA	NA	NA	NA	NA	1	0.411782	0.793909	KCNH2	NA	NA	NA	NA	1	0.344259	0.76016	KCNH2	NA	NA	NA	NA	NA	NA	NA	NA	NA	NA	NA	NA	NA	NA	NA	NA	NA	NA	NA	NA	NA	NA	NA	NA	NA	NA	NA	NA	NA	NA	NA	NA	NA	NA	NA	NA	1	0.264564	0.657192	KCNE5	1	0.161271	0.493501	KCNE5	NA	NA	NA	NA
GO:0045841	negative regulation of mitotic metaphase/anaphase transition	BP	NA	NA	NA	NA	NA	NA	NA	NA	NA	NA	NA	NA	NA	NA	NA	NA	NA	NA	NA	NA	NA	NA	NA	NA	1	0.411782	0.793909	ANAPC15	1	0.101651	0.410179	ANAPC15	NA	NA	NA	NA	1	0.300429	0.723043	ANAPC15	1	0.0984107	0.440165	ANAPC15	NA	NA	NA	NA	NA	NA	NA	NA	NA	NA	NA	NA	NA	NA	NA	NA	NA	NA	NA	NA	NA	NA	NA	NA	NA	NA	NA	NA	NA	NA	NA	NA	NA	NA	NA	NA	NA	NA	NA	NA
GO:0048841	regulation of axon extension involved in axon guidance	BP	NA	NA	NA	NA	NA	NA	NA	NA	NA	NA	NA	NA	NA	NA	NA	NA	NA	NA	NA	NA	NA	NA	NA	NA	1	0.411782	0.793909	SEMA3G	NA	NA	NA	NA	1	0.344259	0.76016	SEMA3G	NA	NA	NA	NA	NA	NA	NA	NA	NA	NA	NA	NA	NA	NA	NA	NA	NA	NA	NA	NA	NA	NA	NA	NA	NA	NA	NA	NA	NA	NA	NA	NA	NA	NA	NA	NA	NA	NA	NA	NA	NA	NA	NA	NA	NA	NA	NA	NA
GO:0051930	regulation of sensory perception of pain	BP	NA	NA	NA	NA	NA	NA	NA	NA	NA	NA	NA	NA	NA	NA	NA	NA	NA	NA	NA	NA	NA	NA	NA	NA	1	0.411782	0.793909	SLC9A1	NA	NA	NA	NA	1	0.344259	0.76016	SLC9A1	NA	NA	NA	NA	NA	NA	NA	NA	NA	NA	NA	NA	NA	NA	NA	NA	NA	NA	NA	NA	NA	NA	NA	NA	NA	NA	NA	NA	NA	NA	NA	NA	NA	NA	NA	NA	1	0.264564	0.657192	OPRL1	NA	NA	NA	NA	1	0.1225	0.496411	OPRL1
GO:0070873	regulation of glycogen metabolic process	BP	NA	NA	NA	NA	NA	NA	NA	NA	NA	NA	NA	NA	1	0.113192	0.402298	IGF1	1	0.0807961	0.320275	IGF1	NA	NA	NA	NA	1	0.411782	0.793909	IRS2	NA	NA	NA	NA	1	0.344259	0.76016	IRS2	1	0.284098	0.723043	IRS2	NA	NA	NA	NA	1	0.210624	0.608612	IRS2	NA	NA	NA	NA	NA	NA	NA	NA	NA	NA	NA	NA	NA	NA	NA	NA	NA	NA	NA	NA	NA	NA	NA	NA	NA	NA	NA	NA	NA	NA	NA	NA	NA	NA	NA	NA
GO:0071276	cellular response to cadmium ion	BP	1	0.119564	0.450639	FOS	1	0.0689325	0.310486	FOS	NA	NA	NA	NA	1	0.120517	0.402298	FOS	1	0.0861273	0.320275	FOS	NA	NA	NA	NA	1	0.411782	0.793909	STAR	NA	NA	NA	NA	1	0.344259	0.76016	STAR	1	0.300429	0.723043	STAR	NA	NA	NA	NA	1	0.223409	0.608612	STAR	NA	NA	NA	NA	NA	NA	NA	NA	NA	NA	NA	NA	2	0.022732	0.457315	FOS/MT1F	2	0.0111357	0.339563	FOS/MT1F	NA	NA	NA	NA	NA	NA	NA	NA	NA	NA	NA	NA	NA	NA	NA	NA
GO:0150077	regulation of neuroinflammatory response	BP	NA	NA	NA	NA	NA	NA	NA	NA	NA	NA	NA	NA	NA	NA	NA	NA	NA	NA	NA	NA	NA	NA	NA	NA	1	0.411782	0.793909	CTSC	NA	NA	NA	NA	1	0.344259	0.76016	CTSC	NA	NA	NA	NA	NA	NA	NA	NA	NA	NA	NA	NA	NA	NA	NA	NA	NA	NA	NA	NA	NA	NA	NA	NA	1	0.209411	0.525414	GRN	1	0.148652	0.432718	GRN	NA	NA	NA	NA	NA	NA	NA	NA	NA	NA	NA	NA	NA	NA	NA	NA
GO:1902100	negative regulation of metaphase/anaphase transition of cell cycle	BP	NA	NA	NA	NA	NA	NA	NA	NA	NA	NA	NA	NA	NA	NA	NA	NA	NA	NA	NA	NA	NA	NA	NA	NA	1	0.411782	0.793909	ANAPC15	1	0.101651	0.410179	ANAPC15	NA	NA	NA	NA	1	0.300429	0.723043	ANAPC15	1	0.0984107	0.440165	ANAPC15	NA	NA	NA	NA	NA	NA	NA	NA	NA	NA	NA	NA	NA	NA	NA	NA	NA	NA	NA	NA	NA	NA	NA	NA	NA	NA	NA	NA	NA	NA	NA	NA	NA	NA	NA	NA	NA	NA	NA	NA
GO:0010522	regulation of calcium ion transport into cytosol	BP	NA	NA	NA	NA	NA	NA	NA	NA	NA	NA	NA	NA	NA	NA	NA	NA	NA	NA	NA	NA	NA	NA	NA	NA	2	0.412248	0.793909	GRIN1/CALM1	NA	NA	NA	NA	2	0.309058	0.76016	GRIN1/CALM1	1	0.607519	0.790819	GRIN1	NA	NA	NA	NA	1	0.484108	0.691125	GRIN1	NA	NA	NA	NA	NA	NA	NA	NA	NA	NA	NA	NA	NA	NA	NA	NA	NA	NA	NA	NA	NA	NA	NA	NA	NA	NA	NA	NA	NA	NA	NA	NA	NA	NA	NA	NA
GO:0060840	artery development	BP	NA	NA	NA	NA	NA	NA	NA	NA	NA	NA	NA	NA	NA	NA	NA	NA	NA	NA	NA	NA	NA	NA	NA	NA	2	0.412248	0.793909	LUZP1/PRICKLE1	NA	NA	NA	NA	2	0.309058	0.76016	LUZP1/PRICKLE1	2	0.232997	0.723043	LUZP1/PRICKLE1	NA	NA	NA	NA	2	0.137486	0.608612	LUZP1/PRICKLE1	2	0.0734644	0.470001	GJA5/NKX3-1	NA	NA	NA	NA	2	0.0364947	0.377821	GJA5/NKX3-1	1	0.467577	0.634568	SMAD6	NA	NA	NA	NA	1	0.179289	0.324376	SMAD6	2	0.186371	0.657192	HES1/NKX3-1	1	0.365339	0.566502	HES1	1	0.286688	0.570475	NKX3-1
GO:0097327	response to antineoplastic agent	BP	1	0.289352	0.521271	PCNA	NA	NA	NA	NA	1	0.138984	0.298414	PCNA	2	0.046078	0.399053	KDM3B/PCNA	1	0.214627	0.371999	KDM3B	1	0.0975052	0.214731	PCNA	2	0.412248	0.793909	STAR/PTGR1	NA	NA	NA	NA	2	0.309058	0.76016	STAR/PTGR1	2	0.245706	0.723043	STAR/PTGR1	NA	NA	NA	NA	2	0.14583	0.608612	STAR/PTGR1	NA	NA	NA	NA	NA	NA	NA	NA	NA	NA	NA	NA	3	0.0247984	0.458434	GBA/KDM3B/PCNA	2	0.0686816	0.399161	GBA/KDM3B	1	0.179289	0.324376	PCNA	2	0.197076	0.657192	ZC3H12A/PTGR1	1	0.3761	0.569182	ZC3H12A	1	0.295695	0.574443	PTGR1
GO:1901606	alpha-amino acid catabolic process	BP	1	0.289352	0.521271	GAD1	1	0.174355	0.352574	GAD1	NA	NA	NA	NA	1	0.273499	0.462498	GAD1	1	0.200751	0.369708	GAD1	NA	NA	NA	NA	2	0.412248	0.793909	ADHFE1/CARNMT1	1	0.249902	0.486232	ADHFE1	1	0.677604	0.849703	CARNMT1	2	0.220331	0.723043	ADHFE1/CARNMT1	1	0.227212	0.460767	ADHFE1	1	0.466918	0.689903	CARNMT1	1	0.350752	0.558784	AFMID	1	0.13062	0.310974	AFMID	NA	NA	NA	NA	1	0.467577	0.634568	GAD1	1	0.350596	0.532676	GAD1	NA	NA	NA	NA	NA	NA	NA	NA	NA	NA	NA	NA	NA	NA	NA	NA
GO:1901888	regulation of cell junction assembly	BP	NA	NA	NA	NA	NA	NA	NA	NA	NA	NA	NA	NA	NA	NA	NA	NA	NA	NA	NA	NA	NA	NA	NA	NA	2	0.412248	0.793909	SLC9A1/SRC	NA	NA	NA	NA	2	0.309058	0.76016	SLC9A1/SRC	1	0.607519	0.790819	SRC	NA	NA	NA	NA	1	0.484108	0.691125	SRC	2	0.0750602	0.470001	APOD/SRC	1	0.136937	0.316737	APOD	1	0.264069	0.461337	SRC	NA	NA	NA	NA	NA	NA	NA	NA	NA	NA	NA	NA	NA	NA	NA	NA	NA	NA	NA	NA	NA	NA	NA	NA
GO:0007276	gamete generation	BP	2	0.584007	0.677448	MEI4/CATSPER2	NA	NA	NA	NA	2	0.209367	0.330914	MEI4/CATSPER2	1	0.861763	0.865324	IGF1	1	0.750363	0.755232	IGF1	NA	NA	NA	NA	9	0.415009	0.793909	ADAMTS2/DPY19L2P2/WASHC5/ABHD2/ZNF830/PAFAH1B3/AURKC/SRC/SSTR3	2	0.491098	0.601341	WASHC5/AURKC	7	0.461639	0.790034	ADAMTS2/DPY19L2P2/ABHD2/ZNF830/PAFAH1B3/SRC/SSTR3	6	0.45189	0.741668	ADAMTS2/HERC4/ABHD2/ZNF830/AURKC/SRC	2	0.467626	0.601318	HERC4/AURKC	4	0.532844	0.707377	ADAMTS2/ABHD2/ZNF830/SRC	1	0.931098	0.932251	SRC	NA	NA	NA	NA	1	0.835505	0.837399	SRC	3	0.700185	0.767908	MEI4/CATSPER2/TTLL1	1	0.918431	0.919453	TTLL1	2	0.311321	0.400522	MEI4/CATSPER2	4	0.685153	0.819073	ACVR1/SPATA5/SPA17/TSPAN8	2	0.749432	0.799699	ACVR1/SPA17	2	0.592348	0.710962	SPATA5/TSPAN8
GO:0021915	neural tube development	BP	NA	NA	NA	NA	NA	NA	NA	NA	NA	NA	NA	NA	NA	NA	NA	NA	NA	NA	NA	NA	NA	NA	NA	NA	3	0.415639	0.793909	LUZP1/FZD1/PRICKLE1	NA	NA	NA	NA	3	0.286056	0.75921	LUZP1/FZD1/PRICKLE1	3	0.213178	0.723043	LUZP1/PRICKLE1/TSC2	1	0.372709	0.539572	TSC2	2	0.311571	0.629133	LUZP1/PRICKLE1	1	0.542284	0.654383	PLXNA2	NA	NA	NA	NA	1	0.409797	0.535888	PLXNA2	2	0.279415	0.547617	TMED2/SPINT2	2	0.159839	0.43532	TMED2/SPINT2	NA	NA	NA	NA	1	0.749253	0.84693	HES1	1	0.546919	0.661959	HES1	NA	NA	NA	NA
GO:0006835	dicarboxylic acid transport	BP	NA	NA	NA	NA	NA	NA	NA	NA	NA	NA	NA	NA	NA	NA	NA	NA	NA	NA	NA	NA	NA	NA	NA	NA	2	0.418139	0.793909	SLC17A6/HRH3	NA	NA	NA	NA	2	0.314039	0.76016	SLC17A6/HRH3	1	0.574386	0.772983	SLC17A6	NA	NA	NA	NA	1	0.453655	0.687066	SLC17A6	NA	NA	NA	NA	NA	NA	NA	NA	NA	NA	NA	NA	NA	NA	NA	NA	NA	NA	NA	NA	NA	NA	NA	NA	1	0.520344	0.747454	SLC25A18	1	0.343263	0.55615	SLC25A18	NA	NA	NA	NA
GO:0032271	regulation of protein polymerization	BP	1	0.551393	0.661561	CAPG	1	0.362128	0.471169	CAPG	NA	NA	NA	NA	NA	NA	NA	NA	NA	NA	NA	NA	NA	NA	NA	NA	4	0.418217	0.793909	CDC42EP3/TWF2/CDK5R1/CSF3	1	0.490751	0.601341	CSF3	3	0.488733	0.800244	CDC42EP3/TWF2/CDK5R1	2	0.625504	0.791833	TWF2/CSF3	1	0.461161	0.596035	CSF3	1	0.778906	0.830178	TWF2	1	0.645207	0.727038	CAMSAP1	NA	NA	NA	NA	1	0.50299	0.59657	CAMSAP1	2	0.431519	0.621229	HAX1/CAPG	2	0.265502	0.477687	HAX1/CAPG	NA	NA	NA	NA	5	0.0354905	0.657192	ARPC2/JMY/ARPC1B/CORO1B/PLEKHG2	2	0.278989	0.537056	ARPC2/PLEKHG2	3	0.0421485	0.496411	JMY/ARPC1B/CORO1B
GO:0046474	glycerophospholipid biosynthetic process	BP	2	0.188505	0.468481	GPD1L/TAZ	1	0.362128	0.471169	GPD1L	1	0.29614	0.380934	TAZ	1	0.576352	0.645408	TAZ	NA	NA	NA	NA	1	0.225684	0.298878	TAZ	4	0.418217	0.793909	MTMR14/PCYT1A/CDS1/PIP4K2C	2	0.14408	0.419596	MTMR14/PCYT1A	2	0.74073	0.872194	CDS1/PIP4K2C	3	0.42052	0.740405	CDS1/PIP4K2C/IRS2	NA	NA	NA	NA	3	0.23425	0.608612	CDS1/PIP4K2C/IRS2	1	0.686845	0.756043	INPP4A	NA	NA	NA	NA	1	0.543137	0.618728	INPP4A	2	0.431519	0.621229	GPD1L/TAZ	1	0.636912	0.702168	GPD1L	1	0.371039	0.44456	TAZ	3	0.331436	0.675973	MFSD2A/MTMR6/DPM1	3	0.110972	0.493501	MFSD2A/MTMR6/DPM1	NA	NA	NA	NA
GO:0046879	hormone secretion	BP	1	0.644814	0.713858	CRHBP	1	0.440431	0.525573	CRHBP	NA	NA	NA	NA	1	0.640456	0.687112	FFAR1	NA	NA	NA	NA	1	0.262607	0.320691	FFAR1	5	0.418435	0.793909	ITPR1/CRHBP/ANXA1/IRS2/CHGA	2	0.213104	0.452791	CRHBP/ANXA1	3	0.659935	0.842546	ITPR1/IRS2/CHGA	5	0.150244	0.723043	CAPN10/ITPR1/ANXA1/IRS2/CHGA	2	0.196417	0.450529	CAPN10/ANXA1	3	0.319997	0.629133	ITPR1/IRS2/CHGA	1	0.749138	0.78813	NKX3-1	NA	NA	NA	NA	1	0.606635	0.662056	NKX3-1	2	0.565441	0.68778	CRHBP/RBP4	2	0.371926	0.541516	CRHBP/RBP4	NA	NA	NA	NA	1	0.913512	0.942318	NKX3-1	NA	NA	NA	NA	1	0.646864	0.739381	NKX3-1
GO:0048736	appendage development	BP	NA	NA	NA	NA	NA	NA	NA	NA	NA	NA	NA	NA	NA	NA	NA	NA	NA	NA	NA	NA	NA	NA	NA	NA	3	0.420166	0.793909	ROR2/RC3H2/FBXW4	1	0.382786	0.552381	FBXW4	2	0.562733	0.824205	ROR2/RC3H2	1	0.790256	0.85275	FBXW4	1	0.364192	0.538853	FBXW4	NA	NA	NA	NA	2	0.173764	0.470001	GJA5/PLXNA2	NA	NA	NA	NA	2	0.0917841	0.377821	GJA5/PLXNA2	NA	NA	NA	NA	NA	NA	NA	NA	NA	NA	NA	NA	NA	NA	NA	NA	NA	NA	NA	NA	NA	NA	NA	NA
GO:0051147	regulation of muscle cell differentiation	BP	NA	NA	NA	NA	NA	NA	NA	NA	NA	NA	NA	NA	1	0.439034	0.557103	IGF1	1	0.333309	0.446692	IGF1	NA	NA	NA	NA	3	0.420166	0.793909	HDAC4/CDON/MEF2A	NA	NA	NA	NA	3	0.289737	0.76016	HDAC4/CDON/MEF2A	2	0.47425	0.750076	HDAC4/MEF2A	NA	NA	NA	NA	2	0.311571	0.629133	HDAC4/MEF2A	1	0.542284	0.654383	HDAC4	NA	NA	NA	NA	1	0.409797	0.535888	HDAC4	NA	NA	NA	NA	NA	NA	NA	NA	NA	NA	NA	NA	NA	NA	NA	NA	NA	NA	NA	NA	NA	NA	NA	NA
GO:0060173	limb development	BP	NA	NA	NA	NA	NA	NA	NA	NA	NA	NA	NA	NA	NA	NA	NA	NA	NA	NA	NA	NA	NA	NA	NA	NA	3	0.420166	0.793909	ROR2/RC3H2/FBXW4	1	0.382786	0.552381	FBXW4	2	0.562733	0.824205	ROR2/RC3H2	1	0.790256	0.85275	FBXW4	1	0.364192	0.538853	FBXW4	NA	NA	NA	NA	2	0.173764	0.470001	GJA5/PLXNA2	NA	NA	NA	NA	2	0.0917841	0.377821	GJA5/PLXNA2	NA	NA	NA	NA	NA	NA	NA	NA	NA	NA	NA	NA	NA	NA	NA	NA	NA	NA	NA	NA	NA	NA	NA	NA
GO:0010876	lipid localization	BP	NA	NA	NA	NA	NA	NA	NA	NA	NA	NA	NA	NA	1	0.717354	0.750827	SCP2	1	0.587762	0.626643	SCP2	NA	NA	NA	NA	6	0.420609	0.793909	VSTM2A/STAR/ANXA1/ABCG4/GRAMD1B/IRS2	1	0.65778	0.708221	ANXA1	5	0.400189	0.77472	VSTM2A/STAR/ABCG4/GRAMD1B/IRS2	3	0.675718	0.805849	STAR/ANXA1/IRS2	1	0.639153	0.711577	ANXA1	2	0.707015	0.789869	STAR/IRS2	3	0.237558	0.495014	DYSF/APOD/NKX3-1	2	0.103018	0.29235	DYSF/APOD	1	0.684157	0.717148	NKX3-1	2	0.677237	0.754442	RBP4/RELCH	2	0.473771	0.606102	RBP4/RELCH	NA	NA	NA	NA	4	0.347174	0.676315	ZC3H12A/MFSD2A/NKX3-1/ATP11A	2	0.511826	0.641582	ZC3H12A/MFSD2A	2	0.363398	0.61347	NKX3-1/ATP11A
GO:0014706	striated muscle tissue development	BP	3	0.13089	0.456386	ERBB4/FOS/TAZ	2	0.156507	0.346092	ERBB4/FOS	1	0.42766	0.483442	TAZ	4	0.0347714	0.399053	ERBB4/IGF1/FOS/TAZ	3	0.055219	0.320275	ERBB4/IGF1/FOS	1	0.311003	0.359626	TAZ	6	0.420609	0.793909	SLC9A1/HDAC4/CDON/MEF2A/ZNF689/HLF	NA	NA	NA	NA	6	0.235599	0.751194	SLC9A1/HDAC4/CDON/MEF2A/ZNF689/HLF	4	0.448089	0.741508	HDAC4/MEF2A/ZNF689/HLF	NA	NA	NA	NA	4	0.224903	0.608612	HDAC4/MEF2A/ZNF689/HLF	3	0.233112	0.493193	GJA5/HDAC4/MYH14	1	0.421885	0.493935	MYH14	2	0.311201	0.485546	GJA5/HDAC4	4	0.20173	0.525065	CDK5/RBP4/FOS/TAZ	3	0.21203	0.445784	CDK5/RBP4/FOS	1	0.521359	0.561606	TAZ	5	0.172946	0.657192	ACVR1/NEBL/EGR2/PKP2/KLF5	5	0.0269863	0.493501	ACVR1/NEBL/EGR2/PKP2/KLF5	NA	NA	NA	NA
GO:0001881	receptor recycling	BP	NA	NA	NA	NA	NA	NA	NA	NA	NA	NA	NA	NA	NA	NA	NA	NA	NA	NA	NA	NA	NA	NA	NA	NA	1	0.421777	0.793909	LMTK2	NA	NA	NA	NA	1	0.353135	0.76016	LMTK2	1	0.300429	0.723043	LMTK2	NA	NA	NA	NA	1	0.223409	0.608612	LMTK2	NA	NA	NA	NA	NA	NA	NA	NA	NA	NA	NA	NA	NA	NA	NA	NA	NA	NA	NA	NA	NA	NA	NA	NA	1	0.264564	0.657192	LMTK2	NA	NA	NA	NA	1	0.1225	0.496411	LMTK2
GO:0009261	ribonucleotide catabolic process	BP	1	0.123177	0.450639	NUDT18	1	0.0710777	0.310486	NUDT18	NA	NA	NA	NA	NA	NA	NA	NA	NA	NA	NA	NA	NA	NA	NA	NA	1	0.421777	0.793909	MLYCD	1	0.104756	0.410179	MLYCD	NA	NA	NA	NA	1	0.300429	0.723043	MLYCD	1	0.0984107	0.440165	MLYCD	NA	NA	NA	NA	NA	NA	NA	NA	NA	NA	NA	NA	NA	NA	NA	NA	2	0.0241299	0.458434	NUDT18/AMPD3	1	0.153066	0.434735	NUDT18	1	0.073218	0.255418	AMPD3	NA	NA	NA	NA	NA	NA	NA	NA	NA	NA	NA	NA
GO:0030224	monocyte differentiation	BP	NA	NA	NA	NA	NA	NA	NA	NA	NA	NA	NA	NA	NA	NA	NA	NA	NA	NA	NA	NA	NA	NA	NA	NA	1	0.421777	0.793909	PDE1B	NA	NA	NA	NA	1	0.353135	0.76016	PDE1B	NA	NA	NA	NA	NA	NA	NA	NA	NA	NA	NA	NA	1	0.154647	0.470001	CSF1	1	0.0529871	0.235544	CSF1	NA	NA	NA	NA	NA	NA	NA	NA	NA	NA	NA	NA	NA	NA	NA	NA	NA	NA	NA	NA	NA	NA	NA	NA	NA	NA	NA	NA
GO:0032205	negative regulation of telomere maintenance	BP	NA	NA	NA	NA	NA	NA	NA	NA	NA	NA	NA	NA	NA	NA	NA	NA	NA	NA	NA	NA	NA	NA	NA	NA	1	0.421777	0.793909	SRC	NA	NA	NA	NA	1	0.353135	0.76016	SRC	1	0.308455	0.723043	SRC	NA	NA	NA	NA	1	0.229725	0.608612	SRC	1	0.164073	0.470001	SRC	NA	NA	NA	NA	1	0.113893	0.377821	SRC	NA	NA	NA	NA	NA	NA	NA	NA	NA	NA	NA	NA	NA	NA	NA	NA	NA	NA	NA	NA	NA	NA	NA	NA
GO:0032459	regulation of protein oligomerization	BP	NA	NA	NA	NA	NA	NA	NA	NA	NA	NA	NA	NA	NA	NA	NA	NA	NA	NA	NA	NA	NA	NA	NA	NA	1	0.421777	0.793909	SRC	NA	NA	NA	NA	1	0.353135	0.76016	SRC	1	0.300429	0.723043	SRC	NA	NA	NA	NA	1	0.223409	0.608612	SRC	1	0.159373	0.470001	SRC	NA	NA	NA	NA	1	0.110534	0.377821	SRC	1	0.215388	0.528679	GBA	1	0.153066	0.434735	GBA	NA	NA	NA	NA	NA	NA	NA	NA	NA	NA	NA	NA	NA	NA	NA	NA
GO:0043114	regulation of vascular permeability	BP	NA	NA	NA	NA	NA	NA	NA	NA	NA	NA	NA	NA	NA	NA	NA	NA	NA	NA	NA	NA	NA	NA	NA	NA	1	0.421777	0.793909	SRC	NA	NA	NA	NA	1	0.353135	0.76016	SRC	1	0.275792	0.723043	SRC	NA	NA	NA	NA	1	0.204153	0.608612	SRC	1	0.145116	0.470001	SRC	NA	NA	NA	NA	1	0.100384	0.377821	SRC	NA	NA	NA	NA	NA	NA	NA	NA	NA	NA	NA	NA	NA	NA	NA	NA	NA	NA	NA	NA	NA	NA	NA	NA
GO:0043403	skeletal muscle tissue regeneration	BP	NA	NA	NA	NA	NA	NA	NA	NA	NA	NA	NA	NA	1	0.102092	0.402298	IGF1	1	0.0727424	0.320275	IGF1	NA	NA	NA	NA	1	0.421777	0.793909	ANXA1	1	0.104756	0.410179	ANXA1	NA	NA	NA	NA	1	0.25889	0.723043	ANXA1	1	0.083205	0.440165	ANXA1	NA	NA	NA	NA	1	0.135479	0.470001	DYSF	1	0.0460812	0.235544	DYSF	NA	NA	NA	NA	NA	NA	NA	NA	NA	NA	NA	NA	NA	NA	NA	NA	NA	NA	NA	NA	NA	NA	NA	NA	NA	NA	NA	NA
GO:0043516	regulation of DNA damage response, signal transduction by p53 class mediator	BP	NA	NA	NA	NA	NA	NA	NA	NA	NA	NA	NA	NA	NA	NA	NA	NA	NA	NA	NA	NA	NA	NA	NA	NA	1	0.421777	0.793909	SPRED1	NA	NA	NA	NA	1	0.353135	0.76016	SPRED1	1	0.29231	0.723043	SPRED1	NA	NA	NA	NA	1	0.217042	0.608612	SPRED1	1	0.154647	0.470001	SPRED1	NA	NA	NA	NA	1	0.107163	0.377821	SPRED1	NA	NA	NA	NA	NA	NA	NA	NA	NA	NA	NA	NA	1	0.257229	0.657192	DYRK3	1	0.156494	0.493501	DYRK3	NA	NA	NA	NA
GO:0050931	pigment cell differentiation	BP	NA	NA	NA	NA	NA	NA	NA	NA	NA	NA	NA	NA	NA	NA	NA	NA	NA	NA	NA	NA	NA	NA	NA	NA	1	0.421777	0.793909	BLOC1S3	NA	NA	NA	NA	1	0.353135	0.76016	BLOC1S3	NA	NA	NA	NA	NA	NA	NA	NA	NA	NA	NA	NA	NA	NA	NA	NA	NA	NA	NA	NA	NA	NA	NA	NA	NA	NA	NA	NA	NA	NA	NA	NA	NA	NA	NA	NA	NA	NA	NA	NA	NA	NA	NA	NA	NA	NA	NA	NA
GO:0051693	actin filament capping	BP	1	0.123177	0.450639	CAPG	1	0.0710777	0.310486	CAPG	NA	NA	NA	NA	NA	NA	NA	NA	NA	NA	NA	NA	NA	NA	NA	NA	1	0.421777	0.793909	TWF2	NA	NA	NA	NA	1	0.353135	0.76016	TWF2	1	0.300429	0.723043	TWF2	NA	NA	NA	NA	1	0.223409	0.608612	TWF2	NA	NA	NA	NA	NA	NA	NA	NA	NA	NA	NA	NA	1	0.215388	0.528679	CAPG	1	0.153066	0.434735	CAPG	NA	NA	NA	NA	NA	NA	NA	NA	NA	NA	NA	NA	NA	NA	NA	NA
GO:0051931	regulation of sensory perception	BP	NA	NA	NA	NA	NA	NA	NA	NA	NA	NA	NA	NA	NA	NA	NA	NA	NA	NA	NA	NA	NA	NA	NA	NA	1	0.421777	0.793909	SLC9A1	NA	NA	NA	NA	1	0.353135	0.76016	SLC9A1	NA	NA	NA	NA	NA	NA	NA	NA	NA	NA	NA	NA	NA	NA	NA	NA	NA	NA	NA	NA	NA	NA	NA	NA	NA	NA	NA	NA	NA	NA	NA	NA	NA	NA	NA	NA	1	0.271826	0.657192	OPRL1	NA	NA	NA	NA	1	0.126196	0.496411	OPRL1
GO:0055078	sodium ion homeostasis	BP	NA	NA	NA	NA	NA	NA	NA	NA	NA	NA	NA	NA	NA	NA	NA	NA	NA	NA	NA	NA	NA	NA	NA	NA	1	0.421777	0.793909	SLC9A1	NA	NA	NA	NA	1	0.353135	0.76016	SLC9A1	NA	NA	NA	NA	NA	NA	NA	NA	NA	NA	NA	NA	NA	NA	NA	NA	NA	NA	NA	NA	NA	NA	NA	NA	NA	NA	NA	NA	NA	NA	NA	NA	NA	NA	NA	NA	NA	NA	NA	NA	NA	NA	NA	NA	NA	NA	NA	NA
GO:0060306	regulation of membrane repolarization	BP	NA	NA	NA	NA	NA	NA	NA	NA	NA	NA	NA	NA	NA	NA	NA	NA	NA	NA	NA	NA	NA	NA	NA	NA	1	0.421777	0.793909	KCNH2	NA	NA	NA	NA	1	0.353135	0.76016	KCNH2	NA	NA	NA	NA	NA	NA	NA	NA	NA	NA	NA	NA	1	0.159373	0.470001	GJA5	NA	NA	NA	NA	1	0.110534	0.377821	GJA5	NA	NA	NA	NA	NA	NA	NA	NA	NA	NA	NA	NA	2	0.0371969	0.657192	WDR1/KCNE5	2	0.0131846	0.493501	WDR1/KCNE5	NA	NA	NA	NA
GO:0090313	regulation of protein targeting to membrane	BP	NA	NA	NA	NA	NA	NA	NA	NA	NA	NA	NA	NA	NA	NA	NA	NA	NA	NA	NA	NA	NA	NA	NA	NA	1	0.421777	0.793909	CDK5R1	NA	NA	NA	NA	1	0.353135	0.76016	CDK5R1	NA	NA	NA	NA	NA	NA	NA	NA	NA	NA	NA	NA	NA	NA	NA	NA	NA	NA	NA	NA	NA	NA	NA	NA	1	0.215388	0.528679	CDK5	1	0.153066	0.434735	CDK5	NA	NA	NA	NA	NA	NA	NA	NA	NA	NA	NA	NA	NA	NA	NA	NA
GO:1903131	mononuclear cell differentiation	BP	NA	NA	NA	NA	NA	NA	NA	NA	NA	NA	NA	NA	NA	NA	NA	NA	NA	NA	NA	NA	NA	NA	NA	NA	1	0.421777	0.793909	PDE1B	NA	NA	NA	NA	1	0.353135	0.76016	PDE1B	NA	NA	NA	NA	NA	NA	NA	NA	NA	NA	NA	NA	1	0.154647	0.470001	CSF1	1	0.0529871	0.235544	CSF1	NA	NA	NA	NA	NA	NA	NA	NA	NA	NA	NA	NA	NA	NA	NA	NA	NA	NA	NA	NA	NA	NA	NA	NA	NA	NA	NA	NA
GO:2000107	negative regulation of leukocyte apoptotic process	BP	NA	NA	NA	NA	NA	NA	NA	NA	NA	NA	NA	NA	NA	NA	NA	NA	NA	NA	NA	NA	NA	NA	NA	NA	1	0.421777	0.793909	IRS2	NA	NA	NA	NA	1	0.353135	0.76016	IRS2	1	0.331987	0.726164	IRS2	NA	NA	NA	NA	1	0.248368	0.613187	IRS2	NA	NA	NA	NA	NA	NA	NA	NA	NA	NA	NA	NA	NA	NA	NA	NA	NA	NA	NA	NA	NA	NA	NA	NA	NA	NA	NA	NA	NA	NA	NA	NA	NA	NA	NA	NA
GO:2000279	negative regulation of DNA biosynthetic process	BP	NA	NA	NA	NA	NA	NA	NA	NA	NA	NA	NA	NA	NA	NA	NA	NA	NA	NA	NA	NA	NA	NA	NA	NA	1	0.421777	0.793909	SRC	NA	NA	NA	NA	1	0.353135	0.76016	SRC	1	0.300429	0.723043	SRC	NA	NA	NA	NA	1	0.223409	0.608612	SRC	1	0.159373	0.470001	SRC	NA	NA	NA	NA	1	0.110534	0.377821	SRC	NA	NA	NA	NA	NA	NA	NA	NA	NA	NA	NA	NA	NA	NA	NA	NA	NA	NA	NA	NA	NA	NA	NA	NA
GO:0036294	cellular response to decreased oxygen levels	BP	1	0.553256	0.661793	HIF1AN	NA	NA	NA	NA	1	0.297422	0.380934	HIF1AN	NA	NA	NA	NA	NA	NA	NA	NA	NA	NA	NA	NA	4	0.422022	0.793909	SLC9A1/HIPK2/SUV39H2/SRC	1	0.492532	0.601341	HIPK2	3	0.492148	0.800989	SLC9A1/SUV39H2/SRC	2	0.51449	0.761685	SUV39H2/SRC	NA	NA	NA	NA	2	0.344283	0.636384	SUV39H2/SRC	2	0.203976	0.473387	NKX3-1/SRC	NA	NA	NA	NA	2	0.109505	0.377821	NKX3-1/SRC	3	0.182435	0.524545	PSMD2/HIF1AN/PSMD8	2	0.267423	0.477687	PSMD2/PSMD8	1	0.372551	0.445196	HIF1AN	1	0.775389	0.859817	NKX3-1	NA	NA	NA	NA	1	0.4701	0.653619	NKX3-1
GO:0099003	vesicle-mediated transport in synapse	BP	NA	NA	NA	NA	NA	NA	NA	NA	NA	NA	NA	NA	NA	NA	NA	NA	NA	NA	NA	NA	NA	NA	NA	NA	4	0.422022	0.793909	SV2A/SNCB/LIN7A/BLOC1S3	NA	NA	NA	NA	4	0.270186	0.754136	SV2A/SNCB/LIN7A/BLOC1S3	4	0.185004	0.723043	SV2A/AP3M2/LIN7A/SYP	NA	NA	NA	NA	4	0.0742292	0.608612	SV2A/AP3M2/LIN7A/SYP	2	0.296803	0.531104	SNAP47/GRIN3A	NA	NA	NA	NA	2	0.167062	0.401886	SNAP47/GRIN3A	2	0.434101	0.621229	DTNBP1/CDK5	2	0.267423	0.477687	DTNBP1/CDK5	NA	NA	NA	NA	2	0.575396	0.767787	ARC/BLOC1S1	2	0.302031	0.543635	ARC/BLOC1S1	NA	NA	NA	NA
GO:0001505	regulation of neurotransmitter levels	BP	2	0.360588	0.563389	GAD1/SLC6A1	2	0.157313	0.346092	GAD1/SLC6A1	NA	NA	NA	NA	1	0.717354	0.750827	GAD1	1	0.587762	0.626643	GAD1	NA	NA	NA	NA	6	0.42363	0.793909	SV2A/GABRA2/CACNA1B/PDE1B/LIN7A/HRH3	NA	NA	NA	NA	6	0.237811	0.751194	SV2A/GABRA2/CACNA1B/PDE1B/LIN7A/HRH3	3	0.675718	0.805849	SV2A/LIN7A/SYP	NA	NA	NA	NA	3	0.445169	0.687066	SV2A/LIN7A/SYP	3	0.237558	0.495014	SNAP47/GRIN3A/HBB	NA	NA	NA	NA	3	0.104951	0.377821	SNAP47/GRIN3A/HBB	7	0.0087136	0.453593	GAD1/SLC6A1/DTNBP1/CDK5/KLF4/HBB/KLF2	4	0.0751968	0.399161	GAD1/SLC6A1/DTNBP1/CDK5	3	0.0358919	0.24768	KLF4/HBB/KLF2	1	0.951374	0.966596	ZC3H12A	1	0.822789	0.852315	ZC3H12A	NA	NA	NA	NA
GO:0030838	positive regulation of actin filament polymerization	BP	NA	NA	NA	NA	NA	NA	NA	NA	NA	NA	NA	NA	NA	NA	NA	NA	NA	NA	NA	NA	NA	NA	NA	NA	2	0.424001	0.793909	CDC42EP3/CSF3	1	0.255097	0.493643	CSF3	1	0.686306	0.851072	CDC42EP3	1	0.620922	0.791833	CSF3	1	0.245164	0.475298	CSF3	NA	NA	NA	NA	NA	NA	NA	NA	NA	NA	NA	NA	NA	NA	NA	NA	NA	NA	NA	NA	NA	NA	NA	NA	NA	NA	NA	NA	4	0.00947548	0.657192	ARPC2/JMY/ARPC1B/CORO1B	1	0.379647	0.5698	ARPC2	3	0.00527225	0.496411	JMY/ARPC1B/CORO1B
GO:0070301	cellular response to hydrogen peroxide	BP	1	0.295195	0.523979	PCNA	NA	NA	NA	NA	1	0.142092	0.298414	PCNA	1	0.282513	0.462498	PCNA	NA	NA	NA	NA	1	0.0941426	0.214731	PCNA	2	0.424001	0.793909	ANXA1/SRC	1	0.255097	0.493643	ANXA1	1	0.686306	0.851072	SRC	1	0.602947	0.789771	ANXA1	1	0.234956	0.467143	ANXA1	NA	NA	NA	NA	NA	NA	NA	NA	NA	NA	NA	NA	NA	NA	NA	NA	3	0.0263732	0.470011	KLF4/KLF2/PCNA	NA	NA	NA	NA	3	0.00105033	0.0560383	KLF4/KLF2/PCNA	1	0.548161	0.758518	PAWR	1	0.365339	0.566502	PAWR	NA	NA	NA	NA
GO:0106027	neuron projection organization	BP	NA	NA	NA	NA	NA	NA	NA	NA	NA	NA	NA	NA	1	0.282513	0.462498	RELN	1	0.207718	0.369708	RELN	NA	NA	NA	NA	2	0.424001	0.793909	CDK5R1/ITGA3	NA	NA	NA	NA	2	0.319012	0.76016	CDK5R1/ITGA3	NA	NA	NA	NA	NA	NA	NA	NA	NA	NA	NA	NA	2	0.0734644	0.470001	ITGA3/LZTS3	NA	NA	NA	NA	2	0.0364947	0.377821	ITGA3/LZTS3	1	0.475627	0.638385	CDK5	1	0.357337	0.535667	CDK5	NA	NA	NA	NA	1	0.548161	0.758518	ARC	1	0.365339	0.566502	ARC	NA	NA	NA	NA
GO:0003012	muscle system process	BP	3	0.187813	0.468481	GPD1L/LTB4R/TAZ	1	0.573114	0.608702	GPD1L	2	0.138792	0.298414	LTB4R/TAZ	3	0.182686	0.424738	IGF1/LTB4R/TAZ	1	0.649949	0.676615	IGF1	2	0.0702715	0.211443	LTB4R/TAZ	7	0.424516	0.793909	SLC9A1/HDAC4/KCNH2/SCN2B/CALM1/CHGA/MEF2A	NA	NA	NA	NA	7	0.224438	0.751194	SLC9A1/HDAC4/KCNH2/SCN2B/CALM1/CHGA/MEF2A	3	0.779795	0.849003	HDAC4/CHGA/MEF2A	NA	NA	NA	NA	3	0.556843	0.71681	HDAC4/CHGA/MEF2A	6	0.0145971	0.470001	GJA5/DYSF/HDAC4/ACTA2/HSPB6/MYH14	2	0.135746	0.316737	DYSF/MYH14	4	0.0450906	0.377821	GJA5/HDAC4/ACTA2/HSPB6	4	0.296697	0.552973	GPD1L/KLF4/LTB4R/TAZ	1	0.853112	0.864113	GPD1L	3	0.0546579	0.24768	KLF4/LTB4R/TAZ	7	0.0631578	0.657192	ZC3H12A/LMCD1/TACR3/SCN2B/PKP2/CHRNB1/KCNE5	5	0.0513419	0.493501	ZC3H12A/LMCD1/TACR3/PKP2/KCNE5	2	0.444741	0.640088	SCN2B/CHRNB1
GO:0051090	regulation of DNA-binding transcription factor activity	BP	1	0.780774	0.805152	FOS	1	0.573114	0.608702	FOS	NA	NA	NA	NA	2	0.420225	0.543163	RELN/FOS	2	0.265208	0.40088	RELN/FOS	NA	NA	NA	NA	7	0.424516	0.793909	HDAC4/FZD1/HIPK2/MTDH/DDIT3/CSF3/CEBPG	2	0.359813	0.54134	HIPK2/CSF3	5	0.550375	0.823271	HDAC4/FZD1/MTDH/DDIT3/CEBPG	4	0.562277	0.771515	HDAC4/IL1RAP/CSF3/CEBPG	1	0.689544	0.739998	CSF3	3	0.535541	0.707377	HDAC4/IL1RAP/CEBPG	2	0.578787	0.680012	HDAC4/PSMA6	1	0.470183	0.52355	PSMA6	1	0.733552	0.756957	HDAC4	2	0.766066	0.805311	KLF4/FOS	1	0.853112	0.864113	FOS	1	0.584333	0.609184	KLF4	3	0.666783	0.809536	ZC3H12A/JMY/TRIM13	1	0.862725	0.882077	ZC3H12A	2	0.428889	0.634937	JMY/TRIM13
GO:0030324	lung development	BP	1	0.438614	0.610074	HSD11B1	NA	NA	NA	NA	1	0.223477	0.335861	HSD11B1	NA	NA	NA	NA	NA	NA	NA	NA	NA	NA	NA	NA	3	0.424682	0.793909	ADAMTS2/RC3H2/ITGA3	NA	NA	NA	NA	3	0.293421	0.76016	ADAMTS2/RC3H2/ITGA3	1	0.797446	0.855005	ADAMTS2	NA	NA	NA	NA	1	0.676955	0.775833	ADAMTS2	1	0.53969	0.653203	ITGA3	NA	NA	NA	NA	1	0.407542	0.535581	ITGA3	3	0.089262	0.515237	HSD11B1/RBP4/KLF2	1	0.517935	0.630756	RBP4	2	0.0432816	0.24768	HSD11B1/KLF2	1	0.746732	0.845882	HES1	1	0.544318	0.661585	HES1	NA	NA	NA	NA
GO:0006417	regulation of translation	BP	NA	NA	NA	NA	NA	NA	NA	NA	NA	NA	NA	NA	1	0.769383	0.791086	MTG1	NA	NA	NA	NA	1	0.353952	0.385415	MTG1	7	0.427292	0.793909	NIBAN1/EIF4E2/EIF4E1B/SECISBP2/GRM5/KRT17/TNRC6B	2	0.361067	0.54134	SECISBP2/KRT17	5	0.552821	0.823357	NIBAN1/EIF4E2/EIF4E1B/GRM5/TNRC6B	3	0.768259	0.845534	MAGOH/EIF4E2/SECISBP2	1	0.693768	0.742955	SECISBP2	2	0.780779	0.830807	MAGOH/EIF4E2	NA	NA	NA	NA	NA	NA	NA	NA	NA	NA	NA	NA	1	0.939697	0.941992	MTG1	NA	NA	NA	NA	1	0.585345	0.609539	MTG1	2	0.863306	0.903917	ZC3H12A/CPEB3	1	0.86588	0.883218	ZC3H12A	1	0.775254	0.824757	CPEB3
GO:0007601	visual perception	BP	2	0.113515	0.450639	RDH5/RCVRN	NA	NA	NA	NA	2	0.0262469	0.281033	RDH5/RCVRN	2	0.105794	0.402298	RDH5/CRYBB3	NA	NA	NA	NA	2	0.0115646	0.211443	RDH5/CRYBB3	3	0.429185	0.793909	DNAJC19/CDH23/RCVRN	2	0.0849909	0.410179	DNAJC19/CDH23	1	0.854425	0.920832	RCVRN	3	0.198419	0.723043	DNAJC19/CDH23/RCVRN	2	0.0734111	0.440165	DNAJC19/CDH23	1	0.666146	0.773191	RCVRN	2	0.171777	0.470001	ZNF513/RCVRN	NA	NA	NA	NA	2	0.0906357	0.377821	ZNF513/RCVRN	4	0.0219582	0.455133	BBS9/RBP4/RDH5/RCVRN	1	0.520454	0.632353	RBP4	3	0.0044442	0.131195	BBS9/RDH5/RCVRN	NA	NA	NA	NA	NA	NA	NA	NA	NA	NA	NA	NA
GO:0010634	positive regulation of epithelial cell migration	BP	NA	NA	NA	NA	NA	NA	NA	NA	NA	NA	NA	NA	NA	NA	NA	NA	NA	NA	NA	NA	NA	NA	NA	NA	3	0.429185	0.793909	ANXA1/ITGA3/SRC	1	0.387078	0.552586	ANXA1	2	0.570514	0.824205	ITGA3/SRC	2	0.47799	0.750397	ANXA1/SRC	1	0.374821	0.539572	ANXA1	1	0.682229	0.776547	SRC	2	0.183755	0.470001	ITGA3/SRC	NA	NA	NA	NA	2	0.0975904	0.377821	ITGA3/SRC	1	0.658031	0.740285	GRN	1	0.520454	0.632353	GRN	NA	NA	NA	NA	1	0.751749	0.847533	ZC3H12A	1	0.549506	0.663236	ZC3H12A	NA	NA	NA	NA
GO:0030203	glycosaminoglycan metabolic process	BP	NA	NA	NA	NA	NA	NA	NA	NA	NA	NA	NA	NA	NA	NA	NA	NA	NA	NA	NA	NA	NA	NA	NA	NA	3	0.429185	0.793909	SLC9A1/SDC1/CHST1	NA	NA	NA	NA	3	0.297109	0.76016	SLC9A1/SDC1/CHST1	NA	NA	NA	NA	NA	NA	NA	NA	NA	NA	NA	NA	1	0.537082	0.652403	GCNT2	NA	NA	NA	NA	1	0.405279	0.533665	GCNT2	NA	NA	NA	NA	NA	NA	NA	NA	NA	NA	NA	NA	1	0.744186	0.845186	HS3ST2	1	0.541702	0.659331	HS3ST2	NA	NA	NA	NA
GO:0030833	regulation of actin filament polymerization	BP	1	0.440936	0.611754	CAPG	1	0.278307	0.427085	CAPG	NA	NA	NA	NA	NA	NA	NA	NA	NA	NA	NA	NA	NA	NA	NA	NA	3	0.429185	0.793909	CDC42EP3/TWF2/CSF3	1	0.387078	0.552586	CSF3	2	0.570514	0.824205	CDC42EP3/TWF2	2	0.466721	0.750076	TWF2/CSF3	1	0.368465	0.538853	CSF3	1	0.674286	0.774313	TWF2	NA	NA	NA	NA	NA	NA	NA	NA	NA	NA	NA	NA	2	0.287804	0.551905	HAX1/CAPG	2	0.165307	0.435817	HAX1/CAPG	NA	NA	NA	NA	5	0.0114396	0.657192	ARPC2/JMY/ARPC1B/CORO1B/PLEKHG2	2	0.18131	0.495314	ARPC2/PLEKHG2	3	0.0198443	0.496411	JMY/ARPC1B/CORO1B
GO:0050731	positive regulation of peptidyl-tyrosine phosphorylation	BP	2	0.113515	0.450639	ALKAL2/ERBB4	2	0.0414527	0.310486	ALKAL2/ERBB4	NA	NA	NA	NA	3	0.0193179	0.399053	ERBB4/RELN/IGF1	3	0.0073738	0.227724	ERBB4/RELN/IGF1	NA	NA	NA	NA	3	0.429185	0.793909	GRM5/CSF3/SRC	1	0.387078	0.552586	CSF3	2	0.570514	0.824205	GRM5/SRC	2	0.470494	0.750076	CSF3/SRC	1	0.370591	0.539572	CSF3	1	0.676955	0.775833	SRC	1	0.53969	0.653203	SRC	NA	NA	NA	NA	1	0.407542	0.535581	SRC	2	0.287804	0.551905	HAX1/ALKAL2	2	0.165307	0.435817	HAX1/ALKAL2	NA	NA	NA	NA	2	0.395414	0.692424	HES1/CD24	2	0.183341	0.500073	HES1/CD24	NA	NA	NA	NA
GO:0055001	muscle cell development	BP	NA	NA	NA	NA	NA	NA	NA	NA	NA	NA	NA	NA	1	0.429577	0.550856	IGF1	1	0.325446	0.444311	IGF1	NA	NA	NA	NA	3	0.429185	0.793909	SDC1/HDAC4/MEF2A	NA	NA	NA	NA	3	0.297109	0.76016	SDC1/HDAC4/MEF2A	2	0.45913	0.74728	HDAC4/MEF2A	NA	NA	NA	NA	2	0.299588	0.628861	HDAC4/MEF2A	2	0.173764	0.470001	DYSF/HDAC4	1	0.218023	0.360119	DYSF	1	0.400728	0.533665	HDAC4	NA	NA	NA	NA	NA	NA	NA	NA	NA	NA	NA	NA	4	0.0444587	0.657192	HES1/WDR1/NEBL/CHRNB1	3	0.040934	0.493501	HES1/WDR1/NEBL	1	0.435179	0.635633	CHRNB1
GO:0002698	negative regulation of immune effector process	BP	NA	NA	NA	NA	NA	NA	NA	NA	NA	NA	NA	NA	NA	NA	NA	NA	NA	NA	NA	NA	NA	NA	NA	NA	2	0.429831	0.793909	ANXA1/RC3H2	1	0.257681	0.493643	ANXA1	1	0.690569	0.851311	RC3H2	2	0.232997	0.723043	ANXA1/CRK	1	0.234956	0.467143	ANXA1	1	0.479863	0.691125	CRK	NA	NA	NA	NA	NA	NA	NA	NA	NA	NA	NA	NA	1	0.479606	0.638385	GRN	1	0.360682	0.535667	GRN	NA	NA	NA	NA	1	0.548161	0.758518	ZC3H12A	1	0.365339	0.566502	ZC3H12A	NA	NA	NA	NA
GO:0006476	protein deacetylation	BP	NA	NA	NA	NA	NA	NA	NA	NA	NA	NA	NA	NA	NA	NA	NA	NA	NA	NA	NA	NA	NA	NA	NA	NA	2	0.429831	0.793909	HDAC4/SPRED1	NA	NA	NA	NA	2	0.323976	0.76016	HDAC4/SPRED1	2	0.300881	0.723043	HDAC4/SPRED1	NA	NA	NA	NA	2	0.183052	0.608612	HDAC4/SPRED1	2	0.100239	0.470001	HDAC4/SPRED1	NA	NA	NA	NA	2	0.0507078	0.377821	HDAC4/SPRED1	NA	NA	NA	NA	NA	NA	NA	NA	NA	NA	NA	NA	1	0.614755	0.786755	FNTA	NA	NA	NA	NA	1	0.333451	0.589536	FNTA
GO:0032092	positive regulation of protein binding	BP	NA	NA	NA	NA	NA	NA	NA	NA	NA	NA	NA	NA	NA	NA	NA	NA	NA	NA	NA	NA	NA	NA	NA	NA	2	0.429831	0.793909	HIPK2/CSF3	2	0.0354217	0.410179	HIPK2/CSF3	NA	NA	NA	NA	1	0.63387	0.795983	CSF3	1	0.252732	0.477451	CSF3	NA	NA	NA	NA	NA	NA	NA	NA	NA	NA	NA	NA	NA	NA	NA	NA	1	0.479606	0.638385	CDK5	1	0.360682	0.535667	CDK5	NA	NA	NA	NA	NA	NA	NA	NA	NA	NA	NA	NA	NA	NA	NA	NA
GO:1904659	glucose transmembrane transport	BP	NA	NA	NA	NA	NA	NA	NA	NA	NA	NA	NA	NA	1	0.285493	0.462498	IGF1	1	0.210028	0.369708	IGF1	NA	NA	NA	NA	2	0.429831	0.793909	IRS2/MEF2A	NA	NA	NA	NA	2	0.323976	0.76016	IRS2/MEF2A	3	0.0658138	0.723043	CAPN10/IRS2/MEF2A	1	0.237521	0.46856	CAPN10	2	0.140255	0.608612	IRS2/MEF2A	NA	NA	NA	NA	NA	NA	NA	NA	NA	NA	NA	NA	NA	NA	NA	NA	NA	NA	NA	NA	NA	NA	NA	NA	NA	NA	NA	NA	NA	NA	NA	NA	NA	NA	NA	NA
GO:0000154	rRNA modification	BP	NA	NA	NA	NA	NA	NA	NA	NA	NA	NA	NA	NA	NA	NA	NA	NA	NA	NA	NA	NA	NA	NA	NA	NA	1	0.431603	0.793909	NSUN5P1	1	0.10785	0.410179	NSUN5P1	NA	NA	NA	NA	1	0.308455	0.723043	NSUN5P1	1	0.101422	0.440165	NSUN5P1	NA	NA	NA	NA	1	0.164073	0.470001	TFB2M	NA	NA	NA	NA	1	0.113893	0.377821	TFB2M	NA	NA	NA	NA	NA	NA	NA	NA	NA	NA	NA	NA	NA	NA	NA	NA	NA	NA	NA	NA	NA	NA	NA	NA
GO:0001953	negative regulation of cell-matrix adhesion	BP	NA	NA	NA	NA	NA	NA	NA	NA	NA	NA	NA	NA	NA	NA	NA	NA	NA	NA	NA	NA	NA	NA	NA	NA	1	0.431603	0.793909	SRC	NA	NA	NA	NA	1	0.361891	0.761202	SRC	1	0.308455	0.723043	SRC	NA	NA	NA	NA	1	0.229725	0.608612	SRC	2	0.0136729	0.470001	APOD/SRC	1	0.056422	0.239801	APOD	1	0.113893	0.377821	SRC	NA	NA	NA	NA	NA	NA	NA	NA	NA	NA	NA	NA	NA	NA	NA	NA	NA	NA	NA	NA	NA	NA	NA	NA
GO:0006099	tricarboxylic acid cycle	BP	NA	NA	NA	NA	NA	NA	NA	NA	NA	NA	NA	NA	NA	NA	NA	NA	NA	NA	NA	NA	NA	NA	NA	NA	1	0.431603	0.793909	SUCLG1	1	0.10785	0.410179	SUCLG1	NA	NA	NA	NA	NA	NA	NA	NA	NA	NA	NA	NA	NA	NA	NA	NA	NA	NA	NA	NA	NA	NA	NA	NA	NA	NA	NA	NA	NA	NA	NA	NA	NA	NA	NA	NA	NA	NA	NA	NA	NA	NA	NA	NA	NA	NA	NA	NA	NA	NA	NA	NA
GO:0006370	7-methylguanosine mRNA capping	BP	NA	NA	NA	NA	NA	NA	NA	NA	NA	NA	NA	NA	1	0.127782	0.402298	POLR2C	1	0.0914284	0.320275	POLR2C	NA	NA	NA	NA	1	0.431603	0.793909	GTF2H5	NA	NA	NA	NA	1	0.361891	0.761202	GTF2H5	NA	NA	NA	NA	NA	NA	NA	NA	NA	NA	NA	NA	NA	NA	NA	NA	NA	NA	NA	NA	NA	NA	NA	NA	NA	NA	NA	NA	NA	NA	NA	NA	NA	NA	NA	NA	NA	NA	NA	NA	NA	NA	NA	NA	NA	NA	NA	NA
GO:0006778	porphyrin-containing compound metabolic process	BP	NA	NA	NA	NA	NA	NA	NA	NA	NA	NA	NA	NA	NA	NA	NA	NA	NA	NA	NA	NA	NA	NA	NA	NA	1	0.431603	0.793909	ALAS1	NA	NA	NA	NA	1	0.361891	0.761202	ALAS1	2	0.0516268	0.723043	ALAS1/HMBS	1	0.101422	0.440165	HMBS	1	0.229725	0.608612	ALAS1	NA	NA	NA	NA	NA	NA	NA	NA	NA	NA	NA	NA	NA	NA	NA	NA	NA	NA	NA	NA	NA	NA	NA	NA	NA	NA	NA	NA	NA	NA	NA	NA	NA	NA	NA	NA
GO:0009948	anterior/posterior axis specification	BP	NA	NA	NA	NA	NA	NA	NA	NA	NA	NA	NA	NA	NA	NA	NA	NA	NA	NA	NA	NA	NA	NA	NA	NA	1	0.431603	0.793909	DDIT3	NA	NA	NA	NA	1	0.361891	0.761202	DDIT3	NA	NA	NA	NA	NA	NA	NA	NA	NA	NA	NA	NA	NA	NA	NA	NA	NA	NA	NA	NA	NA	NA	NA	NA	1	0.22132	0.531167	TMED2	1	0.157457	0.434735	TMED2	NA	NA	NA	NA	NA	NA	NA	NA	NA	NA	NA	NA	NA	NA	NA	NA
GO:0016572	histone phosphorylation	BP	NA	NA	NA	NA	NA	NA	NA	NA	NA	NA	NA	NA	NA	NA	NA	NA	NA	NA	NA	NA	NA	NA	NA	NA	1	0.431603	0.793909	AURKC	1	0.10785	0.410179	AURKC	NA	NA	NA	NA	1	0.308455	0.723043	AURKC	1	0.101422	0.440165	AURKC	NA	NA	NA	NA	NA	NA	NA	NA	NA	NA	NA	NA	NA	NA	NA	NA	1	0.22132	0.531167	CDK5	1	0.157457	0.434735	CDK5	NA	NA	NA	NA	NA	NA	NA	NA	NA	NA	NA	NA	NA	NA	NA	NA
GO:0018345	protein palmitoylation	BP	NA	NA	NA	NA	NA	NA	NA	NA	NA	NA	NA	NA	NA	NA	NA	NA	NA	NA	NA	NA	NA	NA	NA	NA	1	0.431603	0.793909	ZDHHC5	NA	NA	NA	NA	1	0.361891	0.761202	ZDHHC5	1	0.308455	0.723043	ZDHHC5	NA	NA	NA	NA	1	0.229725	0.608612	ZDHHC5	NA	NA	NA	NA	NA	NA	NA	NA	NA	NA	NA	NA	NA	NA	NA	NA	NA	NA	NA	NA	NA	NA	NA	NA	NA	NA	NA	NA	NA	NA	NA	NA	NA	NA	NA	NA
GO:0021587	cerebellum morphogenesis	BP	NA	NA	NA	NA	NA	NA	NA	NA	NA	NA	NA	NA	NA	NA	NA	NA	NA	NA	NA	NA	NA	NA	NA	NA	1	0.431603	0.793909	TRNP1	NA	NA	NA	NA	1	0.361891	0.761202	TRNP1	NA	NA	NA	NA	NA	NA	NA	NA	NA	NA	NA	NA	NA	NA	NA	NA	NA	NA	NA	NA	NA	NA	NA	NA	1	0.22132	0.531167	CDK5	1	0.157457	0.434735	CDK5	NA	NA	NA	NA	NA	NA	NA	NA	NA	NA	NA	NA	NA	NA	NA	NA
GO:0031018	endocrine pancreas development	BP	NA	NA	NA	NA	NA	NA	NA	NA	NA	NA	NA	NA	NA	NA	NA	NA	NA	NA	NA	NA	NA	NA	NA	NA	1	0.431603	0.793909	ANXA1	1	0.10785	0.410179	ANXA1	NA	NA	NA	NA	1	0.316389	0.723043	ANXA1	1	0.104424	0.440165	ANXA1	NA	NA	NA	NA	NA	NA	NA	NA	NA	NA	NA	NA	NA	NA	NA	NA	NA	NA	NA	NA	NA	NA	NA	NA	NA	NA	NA	NA	1	0.279017	0.65908	HES1	1	0.170745	0.494385	HES1	NA	NA	NA	NA
GO:0031076	embryonic camera-type eye development	BP	NA	NA	NA	NA	NA	NA	NA	NA	NA	NA	NA	NA	NA	NA	NA	NA	NA	NA	NA	NA	NA	NA	NA	NA	1	0.431603	0.793909	HIPK2	1	0.10785	0.410179	HIPK2	NA	NA	NA	NA	NA	NA	NA	NA	NA	NA	NA	NA	NA	NA	NA	NA	NA	NA	NA	NA	NA	NA	NA	NA	NA	NA	NA	NA	NA	NA	NA	NA	NA	NA	NA	NA	NA	NA	NA	NA	NA	NA	NA	NA	NA	NA	NA	NA	NA	NA	NA	NA
GO:0032924	activin receptor signaling pathway	BP	NA	NA	NA	NA	NA	NA	NA	NA	NA	NA	NA	NA	NA	NA	NA	NA	NA	NA	NA	NA	NA	NA	NA	NA	1	0.431603	0.793909	ACVR1B	NA	NA	NA	NA	1	0.361891	0.761202	ACVR1B	NA	NA	NA	NA	NA	NA	NA	NA	NA	NA	NA	NA	NA	NA	NA	NA	NA	NA	NA	NA	NA	NA	NA	NA	NA	NA	NA	NA	NA	NA	NA	NA	NA	NA	NA	NA	1	0.279017	0.65908	ACVR1	1	0.170745	0.494385	ACVR1	NA	NA	NA	NA
GO:0033572	transferrin transport	BP	NA	NA	NA	NA	NA	NA	NA	NA	NA	NA	NA	NA	NA	NA	NA	NA	NA	NA	NA	NA	NA	NA	NA	NA	1	0.431603	0.793909	LMTK2	NA	NA	NA	NA	1	0.361891	0.761202	LMTK2	1	0.316389	0.723043	LMTK2	NA	NA	NA	NA	1	0.235989	0.608612	LMTK2	NA	NA	NA	NA	NA	NA	NA	NA	NA	NA	NA	NA	NA	NA	NA	NA	NA	NA	NA	NA	NA	NA	NA	NA	1	0.279017	0.65908	LMTK2	NA	NA	NA	NA	1	0.129876	0.496411	LMTK2
GO:0034405	response to fluid shear stress	BP	NA	NA	NA	NA	NA	NA	NA	NA	NA	NA	NA	NA	NA	NA	NA	NA	NA	NA	NA	NA	NA	NA	NA	NA	1	0.431603	0.793909	SRC	NA	NA	NA	NA	1	0.361891	0.761202	SRC	1	0.308455	0.723043	SRC	NA	NA	NA	NA	1	0.229725	0.608612	SRC	1	0.164073	0.470001	SRC	NA	NA	NA	NA	1	0.113893	0.377821	SRC	3	0.0019303	0.303971	KLF4/SMAD6/KLF2	NA	NA	NA	NA	3	6.30972e-05	0.0202441	KLF4/SMAD6/KLF2	NA	NA	NA	NA	NA	NA	NA	NA	NA	NA	NA	NA
GO:0042088	T-helper 1 type immune response	BP	NA	NA	NA	NA	NA	NA	NA	NA	NA	NA	NA	NA	NA	NA	NA	NA	NA	NA	NA	NA	NA	NA	NA	NA	1	0.431603	0.793909	ANXA1	1	0.10785	0.410179	ANXA1	NA	NA	NA	NA	1	0.308455	0.723043	ANXA1	1	0.101422	0.440165	ANXA1	NA	NA	NA	NA	NA	NA	NA	NA	NA	NA	NA	NA	NA	NA	NA	NA	NA	NA	NA	NA	NA	NA	NA	NA	NA	NA	NA	NA	NA	NA	NA	NA	NA	NA	NA	NA	NA	NA	NA	NA
GO:0042267	natural killer cell mediated cytotoxicity	BP	NA	NA	NA	NA	NA	NA	NA	NA	NA	NA	NA	NA	NA	NA	NA	NA	NA	NA	NA	NA	NA	NA	NA	NA	1	0.431603	0.793909	CEBPG	NA	NA	NA	NA	1	0.361891	0.761202	CEBPG	2	0.0575402	0.723043	CRK/CEBPG	NA	NA	NA	NA	2	0.0309216	0.608612	CRK/CEBPG	NA	NA	NA	NA	NA	NA	NA	NA	NA	NA	NA	NA	NA	NA	NA	NA	NA	NA	NA	NA	NA	NA	NA	NA	NA	NA	NA	NA	NA	NA	NA	NA	NA	NA	NA	NA
GO:0042558	pteridine-containing compound metabolic process	BP	NA	NA	NA	NA	NA	NA	NA	NA	NA	NA	NA	NA	NA	NA	NA	NA	NA	NA	NA	NA	NA	NA	NA	NA	1	0.431603	0.793909	MTHFS	NA	NA	NA	NA	1	0.361891	0.761202	MTHFS	NA	NA	NA	NA	NA	NA	NA	NA	NA	NA	NA	NA	NA	NA	NA	NA	NA	NA	NA	NA	NA	NA	NA	NA	NA	NA	NA	NA	NA	NA	NA	NA	NA	NA	NA	NA	NA	NA	NA	NA	NA	NA	NA	NA	NA	NA	NA	NA
GO:0045823	positive regulation of heart contraction	BP	NA	NA	NA	NA	NA	NA	NA	NA	NA	NA	NA	NA	NA	NA	NA	NA	NA	NA	NA	NA	NA	NA	NA	NA	1	0.431603	0.793909	CHGA	NA	NA	NA	NA	1	0.361891	0.761202	CHGA	1	0.308455	0.723043	CHGA	NA	NA	NA	NA	1	0.229725	0.608612	CHGA	NA	NA	NA	NA	NA	NA	NA	NA	NA	NA	NA	NA	NA	NA	NA	NA	NA	NA	NA	NA	NA	NA	NA	NA	1	0.271826	0.657192	TACR3	1	0.166021	0.494071	TACR3	NA	NA	NA	NA
GO:0050829	defense response to Gram-negative bacterium	BP	NA	NA	NA	NA	NA	NA	NA	NA	NA	NA	NA	NA	NA	NA	NA	NA	NA	NA	NA	NA	NA	NA	NA	NA	1	0.431603	0.793909	CHGA	NA	NA	NA	NA	1	0.361891	0.761202	CHGA	1	0.308455	0.723043	CHGA	NA	NA	NA	NA	1	0.229725	0.608612	CHGA	NA	NA	NA	NA	NA	NA	NA	NA	NA	NA	NA	NA	NA	NA	NA	NA	NA	NA	NA	NA	NA	NA	NA	NA	NA	NA	NA	NA	NA	NA	NA	NA	NA	NA	NA	NA
GO:1903539	protein localization to postsynaptic membrane	BP	NA	NA	NA	NA	NA	NA	NA	NA	NA	NA	NA	NA	NA	NA	NA	NA	NA	NA	NA	NA	NA	NA	NA	NA	1	0.431603	0.793909	GRIN1	NA	NA	NA	NA	1	0.361891	0.761202	GRIN1	1	0.316389	0.723043	GRIN1	NA	NA	NA	NA	1	0.235989	0.608612	GRIN1	1	0.168747	0.470001	SNAP47	NA	NA	NA	NA	1	0.117239	0.377821	SNAP47	NA	NA	NA	NA	NA	NA	NA	NA	NA	NA	NA	NA	NA	NA	NA	NA	NA	NA	NA	NA	NA	NA	NA	NA
GO:1905819	negative regulation of chromosome separation	BP	NA	NA	NA	NA	NA	NA	NA	NA	NA	NA	NA	NA	NA	NA	NA	NA	NA	NA	NA	NA	NA	NA	NA	NA	1	0.431603	0.793909	ANAPC15	1	0.10785	0.410179	ANAPC15	NA	NA	NA	NA	1	0.316389	0.723043	ANAPC15	1	0.104424	0.440165	ANAPC15	NA	NA	NA	NA	NA	NA	NA	NA	NA	NA	NA	NA	NA	NA	NA	NA	NA	NA	NA	NA	NA	NA	NA	NA	NA	NA	NA	NA	NA	NA	NA	NA	NA	NA	NA	NA	NA	NA	NA	NA
GO:2000249	regulation of actin cytoskeleton reorganization	BP	NA	NA	NA	NA	NA	NA	NA	NA	NA	NA	NA	NA	NA	NA	NA	NA	NA	NA	NA	NA	NA	NA	NA	NA	1	0.431603	0.793909	CSF3	1	0.10785	0.410179	CSF3	NA	NA	NA	NA	1	0.300429	0.723043	CSF3	1	0.0984107	0.440165	CSF3	NA	NA	NA	NA	NA	NA	NA	NA	NA	NA	NA	NA	NA	NA	NA	NA	2	0.0255621	0.468334	HAX1/CDK5	2	0.0125606	0.354179	HAX1/CDK5	NA	NA	NA	NA	NA	NA	NA	NA	NA	NA	NA	NA	NA	NA	NA	NA
GO:2000816	negative regulation of mitotic sister chromatid separation	BP	NA	NA	NA	NA	NA	NA	NA	NA	NA	NA	NA	NA	NA	NA	NA	NA	NA	NA	NA	NA	NA	NA	NA	NA	1	0.431603	0.793909	ANAPC15	1	0.10785	0.410179	ANAPC15	NA	NA	NA	NA	1	0.316389	0.723043	ANAPC15	1	0.104424	0.440165	ANAPC15	NA	NA	NA	NA	NA	NA	NA	NA	NA	NA	NA	NA	NA	NA	NA	NA	NA	NA	NA	NA	NA	NA	NA	NA	NA	NA	NA	NA	NA	NA	NA	NA	NA	NA	NA	NA	NA	NA	NA	NA
GO:0009152	purine ribonucleotide biosynthetic process	BP	1	0.650702	0.71837	TAZ	NA	NA	NA	NA	1	0.369216	0.439342	TAZ	2	0.224168	0.455398	IGF1/TAZ	1	0.468366	0.541194	IGF1	1	0.235314	0.304432	TAZ	5	0.431804	0.793909	HDAC4/PDHX/PFKM/PPCDC/MLYCD	2	0.218177	0.45795	PPCDC/MLYCD	3	0.67045	0.847624	HDAC4/PDHX/PFKM	4	0.234998	0.723043	HDAC4/PDHX/PPCDC/MLYCD	2	0.16177	0.441896	PPCDC/MLYCD	2	0.525654	0.707377	HDAC4/PDHX	1	0.704139	0.766729	HDAC4	NA	NA	NA	NA	1	0.560317	0.630178	HDAC4	2	0.574113	0.690524	AMPD3/TAZ	NA	NA	NA	NA	2	0.121219	0.291634	AMPD3/TAZ	NA	NA	NA	NA	NA	NA	NA	NA	NA	NA	NA	NA
GO:0051251	positive regulation of lymphocyte activation	BP	NA	NA	NA	NA	NA	NA	NA	NA	NA	NA	NA	NA	1	0.561878	0.636633	IGF1	1	0.439411	0.517863	IGF1	NA	NA	NA	NA	4	0.433403	0.793909	ANXA1/IRS2/BLOC1S3/SRC	1	0.497838	0.604975	ANXA1	3	0.502325	0.805949	IRS2/BLOC1S3/SRC	3	0.395947	0.740405	ANXA1/IRS2/SRC	1	0.486101	0.608077	ANXA1	2	0.479397	0.691125	IRS2/SRC	1	0.672294	0.746122	SRC	NA	NA	NA	NA	1	0.52892	0.609868	SRC	NA	NA	NA	NA	NA	NA	NA	NA	NA	NA	NA	NA	2	0.583736	0.769832	HES1/CD24	2	0.308298	0.545062	HES1/CD24	NA	NA	NA	NA
GO:0000910	cytokinesis	BP	1	0.443249	0.614246	ARL3	1	0.279983	0.427429	ARL3	NA	NA	NA	NA	1	0.429577	0.550856	ARL3	1	0.325446	0.444311	ARL3	NA	NA	NA	NA	3	0.433676	0.793909	WASHC5/CALM1/AURKC	2	0.0860213	0.410179	WASHC5/AURKC	1	0.856411	0.922206	CALM1	1	0.790256	0.85275	AURKC	1	0.364192	0.538853	AURKC	NA	NA	NA	NA	NA	NA	NA	NA	NA	NA	NA	NA	NA	NA	NA	NA	1	0.660637	0.741881	ARL3	1	0.522959	0.634416	ARL3	NA	NA	NA	NA	1	0.739018	0.845186	CENPV	NA	NA	NA	NA	1	0.435179	0.635633	CENPV
GO:0007565	female pregnancy	BP	2	0.114846	0.450639	CRHBP/FOS	2	0.0419856	0.310486	CRHBP/FOS	NA	NA	NA	NA	1	0.443705	0.55962	FOS	1	0.337207	0.448762	FOS	NA	NA	NA	NA	3	0.433676	0.793909	CRHBP/ACVR1B/ITGA3	1	0.389213	0.554711	CRHBP	2	0.574367	0.824205	ACVR1B/ITGA3	NA	NA	NA	NA	NA	NA	NA	NA	NA	NA	NA	NA	2	0.185764	0.470001	PTHLH/ITGA3	NA	NA	NA	NA	2	0.0987642	0.377821	PTHLH/ITGA3	5	0.00439585	0.375845	CRHBP/PNOC/TMED2/FOS/BSG	5	0.000832265	0.258948	CRHBP/PNOC/TMED2/FOS/BSG	NA	NA	NA	NA	NA	NA	NA	NA	NA	NA	NA	NA	NA	NA	NA	NA
GO:0048871	multicellular organismal homeostasis	BP	NA	NA	NA	NA	NA	NA	NA	NA	NA	NA	NA	NA	NA	NA	NA	NA	NA	NA	NA	NA	NA	NA	NA	NA	7	0.435609	0.793909	NCDN/CDH23/TUB/DDIT3/KSR2/ZNF830/SRC	1	0.725223	0.752754	CDH23	6	0.381061	0.767152	NCDN/TUB/DDIT3/KSR2/ZNF830/SRC	5	0.390614	0.740405	CDH23/TUB/KSR2/ZNF830/SRC	1	0.702047	0.748653	CDH23	4	0.331059	0.631254	TUB/KSR2/ZNF830/SRC	4	0.139434	0.470001	CSF1/GCNT2/TUB/SRC	1	0.481879	0.531374	CSF1	3	0.151889	0.393782	GCNT2/TUB/SRC	3	0.529799	0.662491	GBA/RBP4/AMPD3	2	0.572807	0.665592	GBA/RBP4	1	0.588367	0.611982	AMPD3	2	0.871669	0.910025	GPR3/NAPEPLD	1	0.871978	0.887348	GPR3	1	0.782892	0.829292	NAPEPLD
GO:0030038	contractile actin filament bundle assembly	BP	1	0.300991	0.523979	MIR149	NA	NA	NA	NA	1	0.14519	0.298414	MIR149	NA	NA	NA	NA	NA	NA	NA	NA	NA	NA	NA	NA	2	0.435631	0.793909	SLC9A1/SRC	NA	NA	NA	NA	2	0.328931	0.76016	SLC9A1/SRC	1	0.625287	0.791833	SRC	NA	NA	NA	NA	1	0.500747	0.699462	SRC	1	0.379331	0.579056	SRC	NA	NA	NA	NA	1	0.275162	0.469693	SRC	1	0.483556	0.638385	MIR149	NA	NA	NA	NA	1	0.187091	0.32759	MIR149	NA	NA	NA	NA	NA	NA	NA	NA	NA	NA	NA	NA
GO:0030183	B cell differentiation	BP	NA	NA	NA	NA	NA	NA	NA	NA	NA	NA	NA	NA	NA	NA	NA	NA	NA	NA	NA	NA	NA	NA	NA	NA	2	0.435631	0.793909	HDAC4/CEBPG	NA	NA	NA	NA	2	0.328931	0.76016	HDAC4/CEBPG	2	0.254194	0.723043	HDAC4/CEBPG	NA	NA	NA	NA	2	0.15145	0.608612	HDAC4/CEBPG	1	0.379331	0.579056	HDAC4	NA	NA	NA	NA	1	0.275162	0.469693	HDAC4	NA	NA	NA	NA	NA	NA	NA	NA	NA	NA	NA	NA	1	0.570115	0.765251	POLM	NA	NA	NA	NA	1	0.301638	0.574631	POLM
GO:0034333	adherens junction assembly	BP	NA	NA	NA	NA	NA	NA	NA	NA	NA	NA	NA	NA	NA	NA	NA	NA	NA	NA	NA	NA	NA	NA	NA	NA	2	0.435631	0.793909	SLC9A1/SRC	NA	NA	NA	NA	2	0.328931	0.76016	SLC9A1/SRC	1	0.625287	0.791833	SRC	NA	NA	NA	NA	1	0.500747	0.699462	SRC	2	0.081553	0.470001	APOD/SRC	1	0.14321	0.327256	APOD	1	0.275162	0.469693	SRC	NA	NA	NA	NA	NA	NA	NA	NA	NA	NA	NA	NA	NA	NA	NA	NA	NA	NA	NA	NA	NA	NA	NA	NA
GO:0043149	stress fiber assembly	BP	1	0.300991	0.523979	MIR149	NA	NA	NA	NA	1	0.14519	0.298414	MIR149	NA	NA	NA	NA	NA	NA	NA	NA	NA	NA	NA	NA	2	0.435631	0.793909	SLC9A1/SRC	NA	NA	NA	NA	2	0.328931	0.76016	SLC9A1/SRC	1	0.625287	0.791833	SRC	NA	NA	NA	NA	1	0.500747	0.699462	SRC	1	0.379331	0.579056	SRC	NA	NA	NA	NA	1	0.275162	0.469693	SRC	1	0.483556	0.638385	MIR149	NA	NA	NA	NA	1	0.187091	0.32759	MIR149	NA	NA	NA	NA	NA	NA	NA	NA	NA	NA	NA	NA
GO:0097530	granulocyte migration	BP	1	0.300991	0.523979	KARS1	1	0.181967	0.357139	KARS1	NA	NA	NA	NA	1	0.294361	0.464167	KARS	1	0.216916	0.374399	KARS	NA	NA	NA	NA	2	0.435631	0.793909	CXCL1/ANXA1	2	0.0361768	0.410179	CXCL1/ANXA1	NA	NA	NA	NA	3	0.0717383	0.723043	CXCL1/CXCL2/ANXA1	3	0.00273304	0.440165	CXCL1/CXCL2/ANXA1	NA	NA	NA	NA	2	0.0799137	0.470001	CSF1/DYSF	2	0.0100257	0.235544	CSF1/DYSF	NA	NA	NA	NA	1	0.483556	0.638385	KARS1	1	0.364009	0.536956	KARS1	NA	NA	NA	NA	1	0.56581	0.765251	WDR1	1	0.379647	0.5698	WDR1	NA	NA	NA	NA
GO:0009132	nucleoside diphosphate metabolic process	BP	1	0.445552	0.614572	NUDT18	1	0.281656	0.427429	NUDT18	NA	NA	NA	NA	1	0.350776	0.49366	IGF1	1	0.261367	0.398473	IGF1	NA	NA	NA	NA	3	0.438154	0.793909	SUCLG1/HDAC4/PFKM	1	0.391341	0.554711	SUCLG1	2	0.578195	0.824205	HDAC4/PFKM	1	0.699362	0.819063	HDAC4	NA	NA	NA	NA	1	0.572802	0.724108	HDAC4	1	0.442323	0.606647	HDAC4	NA	NA	NA	NA	1	0.325655	0.491261	HDAC4	2	0.293392	0.552517	NUDT18/AMPD3	1	0.525452	0.635822	NUDT18	1	0.289052	0.384414	AMPD3	NA	NA	NA	NA	NA	NA	NA	NA	NA	NA	NA	NA
GO:0001539	cilium or flagellum-dependent cell motility	BP	NA	NA	NA	NA	NA	NA	NA	NA	NA	NA	NA	NA	NA	NA	NA	NA	NA	NA	NA	NA	NA	NA	NA	NA	1	0.441262	0.793909	DNAH11	1	0.110934	0.410179	DNAH11	NA	NA	NA	NA	1	0.29231	0.723043	DNAH11	1	0.0953895	0.440165	DNAH11	NA	NA	NA	NA	1	0.154647	0.470001	DNAH11	1	0.0529871	0.235544	DNAH11	NA	NA	NA	NA	1	0.227207	0.532834	TTLL1	1	0.161825	0.43532	TTLL1	NA	NA	NA	NA	1	0.257229	0.657192	SPEF1	1	0.156494	0.493501	SPEF1	NA	NA	NA	NA
GO:0002548	monocyte chemotaxis	BP	NA	NA	NA	NA	NA	NA	NA	NA	NA	NA	NA	NA	NA	NA	NA	NA	NA	NA	NA	NA	NA	NA	NA	NA	1	0.441262	0.793909	ANXA1	1	0.110934	0.410179	ANXA1	NA	NA	NA	NA	1	0.324233	0.72336	ANXA1	1	0.107415	0.440165	ANXA1	NA	NA	NA	NA	NA	NA	NA	NA	NA	NA	NA	NA	NA	NA	NA	NA	NA	NA	NA	NA	NA	NA	NA	NA	NA	NA	NA	NA	1	0.286138	0.659309	NBL1	1	0.175443	0.494385	NBL1	NA	NA	NA	NA
GO:0006040	amino sugar metabolic process	BP	NA	NA	NA	NA	NA	NA	NA	NA	NA	NA	NA	NA	NA	NA	NA	NA	NA	NA	NA	NA	NA	NA	NA	NA	1	0.441262	0.793909	CHST1	NA	NA	NA	NA	1	0.37053	0.761202	CHST1	NA	NA	NA	NA	NA	NA	NA	NA	NA	NA	NA	NA	NA	NA	NA	NA	NA	NA	NA	NA	NA	NA	NA	NA	NA	NA	NA	NA	NA	NA	NA	NA	NA	NA	NA	NA	NA	NA	NA	NA	NA	NA	NA	NA	NA	NA	NA	NA
GO:0006101	citrate metabolic process	BP	NA	NA	NA	NA	NA	NA	NA	NA	NA	NA	NA	NA	NA	NA	NA	NA	NA	NA	NA	NA	NA	NA	NA	NA	1	0.441262	0.793909	SUCLG1	1	0.110934	0.410179	SUCLG1	NA	NA	NA	NA	NA	NA	NA	NA	NA	NA	NA	NA	NA	NA	NA	NA	NA	NA	NA	NA	NA	NA	NA	NA	NA	NA	NA	NA	NA	NA	NA	NA	NA	NA	NA	NA	NA	NA	NA	NA	NA	NA	NA	NA	NA	NA	NA	NA	NA	NA	NA	NA
GO:0007157	heterophilic cell-cell adhesion via plasma membrane cell adhesion molecules	BP	NA	NA	NA	NA	NA	NA	NA	NA	NA	NA	NA	NA	NA	NA	NA	NA	NA	NA	NA	NA	NA	NA	NA	NA	1	0.441262	0.793909	AMIGO1	NA	NA	NA	NA	1	0.37053	0.761202	AMIGO1	1	0.308455	0.723043	AMIGO1	NA	NA	NA	NA	1	0.229725	0.608612	AMIGO1	NA	NA	NA	NA	NA	NA	NA	NA	NA	NA	NA	NA	NA	NA	NA	NA	NA	NA	NA	NA	NA	NA	NA	NA	NA	NA	NA	NA	NA	NA	NA	NA	NA	NA	NA	NA
GO:0009452	7-methylguanosine RNA capping	BP	NA	NA	NA	NA	NA	NA	NA	NA	NA	NA	NA	NA	1	0.131392	0.402298	POLR2C	1	0.0940677	0.320275	POLR2C	NA	NA	NA	NA	1	0.441262	0.793909	GTF2H5	NA	NA	NA	NA	1	0.37053	0.761202	GTF2H5	NA	NA	NA	NA	NA	NA	NA	NA	NA	NA	NA	NA	NA	NA	NA	NA	NA	NA	NA	NA	NA	NA	NA	NA	NA	NA	NA	NA	NA	NA	NA	NA	NA	NA	NA	NA	NA	NA	NA	NA	NA	NA	NA	NA	NA	NA	NA	NA
GO:0009584	detection of visible light	BP	NA	NA	NA	NA	NA	NA	NA	NA	NA	NA	NA	NA	NA	NA	NA	NA	NA	NA	NA	NA	NA	NA	NA	NA	1	0.441262	0.793909	CALM1	NA	NA	NA	NA	1	0.37053	0.761202	CALM1	NA	NA	NA	NA	NA	NA	NA	NA	NA	NA	NA	NA	NA	NA	NA	NA	NA	NA	NA	NA	NA	NA	NA	NA	NA	NA	NA	NA	NA	NA	NA	NA	NA	NA	NA	NA	NA	NA	NA	NA	NA	NA	NA	NA	NA	NA	NA	NA
GO:0010463	mesenchymal cell proliferation	BP	NA	NA	NA	NA	NA	NA	NA	NA	NA	NA	NA	NA	NA	NA	NA	NA	NA	NA	NA	NA	NA	NA	NA	NA	1	0.441262	0.793909	IRS2	NA	NA	NA	NA	1	0.37053	0.761202	IRS2	2	0.0605812	0.723043	FBXW4/IRS2	1	0.110397	0.440165	FBXW4	1	0.248368	0.613187	IRS2	NA	NA	NA	NA	NA	NA	NA	NA	NA	NA	NA	NA	NA	NA	NA	NA	NA	NA	NA	NA	NA	NA	NA	NA	NA	NA	NA	NA	NA	NA	NA	NA	NA	NA	NA	NA
GO:0015682	ferric iron transport	BP	NA	NA	NA	NA	NA	NA	NA	NA	NA	NA	NA	NA	NA	NA	NA	NA	NA	NA	NA	NA	NA	NA	NA	NA	1	0.441262	0.793909	LMTK2	NA	NA	NA	NA	1	0.37053	0.761202	LMTK2	1	0.324233	0.72336	LMTK2	NA	NA	NA	NA	1	0.242204	0.608612	LMTK2	NA	NA	NA	NA	NA	NA	NA	NA	NA	NA	NA	NA	NA	NA	NA	NA	NA	NA	NA	NA	NA	NA	NA	NA	1	0.286138	0.659309	LMTK2	NA	NA	NA	NA	1	0.133541	0.496411	LMTK2
GO:0021955	central nervous system neuron axonogenesis	BP	NA	NA	NA	NA	NA	NA	NA	NA	NA	NA	NA	NA	NA	NA	NA	NA	NA	NA	NA	NA	NA	NA	NA	NA	1	0.441262	0.793909	DCC	NA	NA	NA	NA	1	0.37053	0.761202	DCC	1	0.308455	0.723043	DCC	NA	NA	NA	NA	1	0.229725	0.608612	DCC	NA	NA	NA	NA	NA	NA	NA	NA	NA	NA	NA	NA	NA	NA	NA	NA	NA	NA	NA	NA	NA	NA	NA	NA	NA	NA	NA	NA	NA	NA	NA	NA	NA	NA	NA	NA
GO:0032757	positive regulation of interleukin-8 production	BP	NA	NA	NA	NA	NA	NA	NA	NA	NA	NA	NA	NA	NA	NA	NA	NA	NA	NA	NA	NA	NA	NA	NA	NA	1	0.441262	0.793909	DDIT3	NA	NA	NA	NA	1	0.37053	0.761202	DDIT3	NA	NA	NA	NA	NA	NA	NA	NA	NA	NA	NA	NA	NA	NA	NA	NA	NA	NA	NA	NA	NA	NA	NA	NA	NA	NA	NA	NA	NA	NA	NA	NA	NA	NA	NA	NA	NA	NA	NA	NA	NA	NA	NA	NA	NA	NA	NA	NA
GO:0032885	regulation of polysaccharide biosynthetic process	BP	NA	NA	NA	NA	NA	NA	NA	NA	NA	NA	NA	NA	1	0.124157	0.402298	IGF1	1	0.0887816	0.320275	IGF1	NA	NA	NA	NA	1	0.441262	0.793909	IRS2	NA	NA	NA	NA	1	0.37053	0.761202	IRS2	1	0.308455	0.723043	IRS2	NA	NA	NA	NA	1	0.229725	0.608612	IRS2	NA	NA	NA	NA	NA	NA	NA	NA	NA	NA	NA	NA	NA	NA	NA	NA	NA	NA	NA	NA	NA	NA	NA	NA	NA	NA	NA	NA	NA	NA	NA	NA	NA	NA	NA	NA
GO:0033146	regulation of intracellular estrogen receptor signaling pathway	BP	NA	NA	NA	NA	NA	NA	NA	NA	NA	NA	NA	NA	NA	NA	NA	NA	NA	NA	NA	NA	NA	NA	NA	NA	1	0.441262	0.793909	SRC	NA	NA	NA	NA	1	0.37053	0.761202	SRC	1	0.324233	0.72336	SRC	NA	NA	NA	NA	1	0.242204	0.608612	SRC	1	0.173395	0.470001	SRC	NA	NA	NA	NA	1	0.120572	0.377821	SRC	NA	NA	NA	NA	NA	NA	NA	NA	NA	NA	NA	NA	1	0.286138	0.659309	UFM1	1	0.175443	0.494385	UFM1	NA	NA	NA	NA
GO:0036260	RNA capping	BP	NA	NA	NA	NA	NA	NA	NA	NA	NA	NA	NA	NA	1	0.131392	0.402298	POLR2C	1	0.0940677	0.320275	POLR2C	NA	NA	NA	NA	1	0.441262	0.793909	GTF2H5	NA	NA	NA	NA	1	0.37053	0.761202	GTF2H5	NA	NA	NA	NA	NA	NA	NA	NA	NA	NA	NA	NA	NA	NA	NA	NA	NA	NA	NA	NA	NA	NA	NA	NA	NA	NA	NA	NA	NA	NA	NA	NA	NA	NA	NA	NA	NA	NA	NA	NA	NA	NA	NA	NA	NA	NA	NA	NA
GO:0044060	regulation of endocrine process	BP	1	0.13036	0.455877	CRHBP	1	0.0753536	0.310486	CRHBP	NA	NA	NA	NA	NA	NA	NA	NA	NA	NA	NA	NA	NA	NA	NA	NA	1	0.441262	0.793909	CRHBP	1	0.110934	0.410179	CRHBP	NA	NA	NA	NA	NA	NA	NA	NA	NA	NA	NA	NA	NA	NA	NA	NA	2	0.0153542	0.470001	GJA5/NKX3-1	NA	NA	NA	NA	2	0.00723011	0.377821	GJA5/NKX3-1	1	0.227207	0.532834	CRHBP	1	0.161825	0.43532	CRHBP	NA	NA	NA	NA	1	0.286138	0.659309	NKX3-1	NA	NA	NA	NA	1	0.133541	0.496411	NKX3-1
GO:0045124	regulation of bone resorption	BP	NA	NA	NA	NA	NA	NA	NA	NA	NA	NA	NA	NA	NA	NA	NA	NA	NA	NA	NA	NA	NA	NA	NA	NA	1	0.441262	0.793909	SRC	NA	NA	NA	NA	1	0.37053	0.761202	SRC	1	0.308455	0.723043	SRC	NA	NA	NA	NA	1	0.229725	0.608612	SRC	1	0.164073	0.470001	SRC	NA	NA	NA	NA	1	0.113893	0.377821	SRC	NA	NA	NA	NA	NA	NA	NA	NA	NA	NA	NA	NA	NA	NA	NA	NA	NA	NA	NA	NA	NA	NA	NA	NA
GO:0046676	negative regulation of insulin secretion	BP	NA	NA	NA	NA	NA	NA	NA	NA	NA	NA	NA	NA	NA	NA	NA	NA	NA	NA	NA	NA	NA	NA	NA	NA	1	0.441262	0.793909	CHGA	NA	NA	NA	NA	1	0.37053	0.761202	CHGA	1	0.324233	0.72336	CHGA	NA	NA	NA	NA	1	0.242204	0.608612	CHGA	NA	NA	NA	NA	NA	NA	NA	NA	NA	NA	NA	NA	NA	NA	NA	NA	NA	NA	NA	NA	NA	NA	NA	NA	NA	NA	NA	NA	NA	NA	NA	NA	NA	NA	NA	NA
GO:0051154	negative regulation of striated muscle cell differentiation	BP	NA	NA	NA	NA	NA	NA	NA	NA	NA	NA	NA	NA	NA	NA	NA	NA	NA	NA	NA	NA	NA	NA	NA	NA	1	0.441262	0.793909	HDAC4	NA	NA	NA	NA	1	0.37053	0.761202	HDAC4	1	0.300429	0.723043	HDAC4	NA	NA	NA	NA	1	0.223409	0.608612	HDAC4	1	0.159373	0.470001	HDAC4	NA	NA	NA	NA	1	0.110534	0.377821	HDAC4	NA	NA	NA	NA	NA	NA	NA	NA	NA	NA	NA	NA	NA	NA	NA	NA	NA	NA	NA	NA	NA	NA	NA	NA
GO:0051567	histone H3-K9 methylation	BP	NA	NA	NA	NA	NA	NA	NA	NA	NA	NA	NA	NA	NA	NA	NA	NA	NA	NA	NA	NA	NA	NA	NA	NA	1	0.441262	0.793909	SUV39H2	NA	NA	NA	NA	1	0.37053	0.761202	SUV39H2	1	0.284098	0.723043	SUV39H2	NA	NA	NA	NA	1	0.210624	0.608612	SUV39H2	1	0.149894	0.470001	EHMT2	NA	NA	NA	NA	1	0.10378	0.377821	EHMT2	NA	NA	NA	NA	NA	NA	NA	NA	NA	NA	NA	NA	NA	NA	NA	NA	NA	NA	NA	NA	NA	NA	NA	NA
GO:0051973	positive regulation of telomerase activity	BP	NA	NA	NA	NA	NA	NA	NA	NA	NA	NA	NA	NA	NA	NA	NA	NA	NA	NA	NA	NA	NA	NA	NA	NA	1	0.441262	0.793909	PARM1	NA	NA	NA	NA	1	0.37053	0.761202	PARM1	1	0.324233	0.72336	PARM1	NA	NA	NA	NA	1	0.242204	0.608612	PARM1	NA	NA	NA	NA	NA	NA	NA	NA	NA	NA	NA	NA	1	0.227207	0.532834	KLF4	NA	NA	NA	NA	1	0.0776173	0.262682	KLF4	NA	NA	NA	NA	NA	NA	NA	NA	NA	NA	NA	NA
GO:0060285	cilium-dependent cell motility	BP	NA	NA	NA	NA	NA	NA	NA	NA	NA	NA	NA	NA	NA	NA	NA	NA	NA	NA	NA	NA	NA	NA	NA	NA	1	0.441262	0.793909	DNAH11	1	0.110934	0.410179	DNAH11	NA	NA	NA	NA	1	0.29231	0.723043	DNAH11	1	0.0953895	0.440165	DNAH11	NA	NA	NA	NA	1	0.154647	0.470001	DNAH11	1	0.0529871	0.235544	DNAH11	NA	NA	NA	NA	1	0.227207	0.532834	TTLL1	1	0.161825	0.43532	TTLL1	NA	NA	NA	NA	1	0.257229	0.657192	SPEF1	1	0.156494	0.493501	SPEF1	NA	NA	NA	NA
GO:0070296	sarcoplasmic reticulum calcium ion transport	BP	NA	NA	NA	NA	NA	NA	NA	NA	NA	NA	NA	NA	NA	NA	NA	NA	NA	NA	NA	NA	NA	NA	NA	NA	1	0.441262	0.793909	CALM1	NA	NA	NA	NA	1	0.37053	0.761202	CALM1	NA	NA	NA	NA	NA	NA	NA	NA	NA	NA	NA	NA	NA	NA	NA	NA	NA	NA	NA	NA	NA	NA	NA	NA	NA	NA	NA	NA	NA	NA	NA	NA	NA	NA	NA	NA	NA	NA	NA	NA	NA	NA	NA	NA	NA	NA	NA	NA
GO:0071548	response to dexamethasone	BP	1	0.13036	0.455877	PCNA	NA	NA	NA	NA	1	0.0593562	0.281033	PCNA	1	0.138569	0.402298	PCNA	NA	NA	NA	NA	1	0.0434497	0.211443	PCNA	1	0.441262	0.793909	STAR	NA	NA	NA	NA	1	0.37053	0.761202	STAR	1	0.339653	0.730425	STAR	NA	NA	NA	NA	1	0.254482	0.613628	STAR	NA	NA	NA	NA	NA	NA	NA	NA	NA	NA	NA	NA	2	0.0270281	0.470011	GBA/PCNA	1	0.161825	0.43532	GBA	1	0.0776173	0.262682	PCNA	NA	NA	NA	NA	NA	NA	NA	NA	NA	NA	NA	NA
GO:0072512	trivalent inorganic cation transport	BP	NA	NA	NA	NA	NA	NA	NA	NA	NA	NA	NA	NA	NA	NA	NA	NA	NA	NA	NA	NA	NA	NA	NA	NA	1	0.441262	0.793909	LMTK2	NA	NA	NA	NA	1	0.37053	0.761202	LMTK2	1	0.324233	0.72336	LMTK2	NA	NA	NA	NA	1	0.242204	0.608612	LMTK2	NA	NA	NA	NA	NA	NA	NA	NA	NA	NA	NA	NA	NA	NA	NA	NA	NA	NA	NA	NA	NA	NA	NA	NA	1	0.286138	0.659309	LMTK2	NA	NA	NA	NA	1	0.133541	0.496411	LMTK2
GO:1903170	negative regulation of calcium ion transmembrane transport	BP	NA	NA	NA	NA	NA	NA	NA	NA	NA	NA	NA	NA	NA	NA	NA	NA	NA	NA	NA	NA	NA	NA	NA	NA	1	0.441262	0.793909	CALM1	NA	NA	NA	NA	1	0.37053	0.761202	CALM1	NA	NA	NA	NA	NA	NA	NA	NA	NA	NA	NA	NA	1	0.173395	0.470001	DYSF	1	0.059845	0.239801	DYSF	NA	NA	NA	NA	NA	NA	NA	NA	NA	NA	NA	NA	NA	NA	NA	NA	1	0.286138	0.659309	OPRL1	NA	NA	NA	NA	1	0.133541	0.496411	OPRL1
GO:1905898	positive regulation of response to endoplasmic reticulum stress	BP	NA	NA	NA	NA	NA	NA	NA	NA	NA	NA	NA	NA	NA	NA	NA	NA	NA	NA	NA	NA	NA	NA	NA	NA	1	0.441262	0.793909	DDIT3	NA	NA	NA	NA	1	0.37053	0.761202	DDIT3	NA	NA	NA	NA	NA	NA	NA	NA	NA	NA	NA	NA	NA	NA	NA	NA	NA	NA	NA	NA	NA	NA	NA	NA	NA	NA	NA	NA	NA	NA	NA	NA	NA	NA	NA	NA	1	0.271826	0.657192	BOK	NA	NA	NA	NA	1	0.126196	0.496411	BOK
GO:0008645	hexose transmembrane transport	BP	NA	NA	NA	NA	NA	NA	NA	NA	NA	NA	NA	NA	1	0.297292	0.464167	IGF1	1	0.2192	0.374969	IGF1	NA	NA	NA	NA	2	0.441399	0.793909	IRS2/MEF2A	NA	NA	NA	NA	2	0.333877	0.76016	IRS2/MEF2A	3	0.0737647	0.723043	CAPN10/IRS2/MEF2A	1	0.247695	0.476554	CAPN10	2	0.15145	0.608612	IRS2/MEF2A	NA	NA	NA	NA	NA	NA	NA	NA	NA	NA	NA	NA	NA	NA	NA	NA	NA	NA	NA	NA	NA	NA	NA	NA	NA	NA	NA	NA	NA	NA	NA	NA	NA	NA	NA	NA
GO:0032526	response to retinoic acid	BP	NA	NA	NA	NA	NA	NA	NA	NA	NA	NA	NA	NA	NA	NA	NA	NA	NA	NA	NA	NA	NA	NA	NA	NA	2	0.441399	0.793909	TWF2/PTGES	NA	NA	NA	NA	2	0.333877	0.76016	TWF2/PTGES	1	0.625287	0.791833	TWF2	NA	NA	NA	NA	1	0.500747	0.699462	TWF2	NA	NA	NA	NA	NA	NA	NA	NA	NA	NA	NA	NA	2	0.142508	0.515237	KLF4/RBP4	1	0.367319	0.538301	RBP4	1	0.18903	0.328449	KLF4	NA	NA	NA	NA	NA	NA	NA	NA	NA	NA	NA	NA
GO:0030323	respiratory tube development	BP	1	0.447846	0.614883	HSD11B1	NA	NA	NA	NA	1	0.229097	0.341349	HSD11B1	NA	NA	NA	NA	NA	NA	NA	NA	NA	NA	NA	NA	3	0.442619	0.79411	ADAMTS2/RC3H2/ITGA3	NA	NA	NA	NA	3	0.308188	0.76016	ADAMTS2/RC3H2/ITGA3	1	0.806654	0.860945	ADAMTS2	NA	NA	NA	NA	1	0.687418	0.779778	ADAMTS2	1	0.549979	0.65973	ITGA3	NA	NA	NA	NA	1	0.41651	0.540933	ITGA3	3	0.0951746	0.515237	HSD11B1/RBP4/KLF2	1	0.527932	0.635822	RBP4	2	0.0455331	0.24768	HSD11B1/KLF2	1	0.756666	0.850856	HES1	1	0.554635	0.667421	HES1	NA	NA	NA	NA
GO:0048489	synaptic vesicle transport	BP	NA	NA	NA	NA	NA	NA	NA	NA	NA	NA	NA	NA	NA	NA	NA	NA	NA	NA	NA	NA	NA	NA	NA	NA	3	0.442619	0.79411	SV2A/LIN7A/BLOC1S3	NA	NA	NA	NA	3	0.308188	0.76016	SV2A/LIN7A/BLOC1S3	4	0.0884447	0.723043	SV2A/AP3M2/LIN7A/SYP	NA	NA	NA	NA	4	0.0316933	0.608612	SV2A/AP3M2/LIN7A/SYP	2	0.197881	0.472509	SNAP47/GRIN3A	NA	NA	NA	NA	2	0.10589	0.377821	SNAP47/GRIN3A	2	0.296183	0.552517	DTNBP1/CDK5	2	0.170807	0.437033	DTNBP1/CDK5	NA	NA	NA	NA	1	0.768542	0.854859	BLOC1S1	1	0.567207	0.674727	BLOC1S1	NA	NA	NA	NA
GO:0050953	sensory perception of light stimulus	BP	2	0.117519	0.450639	RDH5/RCVRN	NA	NA	NA	NA	2	0.0272904	0.281033	RDH5/RCVRN	2	0.109758	0.402298	RDH5/CRYBB3	NA	NA	NA	NA	2	0.012064	0.211443	RDH5/CRYBB3	3	0.442619	0.79411	DNAJC19/CDH23/RCVRN	2	0.0880936	0.410179	DNAJC19/CDH23	1	0.860303	0.926013	RCVRN	3	0.207245	0.723043	DNAJC19/CDH23/RCVRN	2	0.0762738	0.440165	DNAJC19/CDH23	1	0.674286	0.774313	RCVRN	2	0.17775	0.470001	ZNF513/RCVRN	NA	NA	NA	NA	2	0.094094	0.377821	ZNF513/RCVRN	4	0.0235069	0.458434	BBS9/RBP4/RDH5/RCVRN	1	0.527932	0.635822	RBP4	3	0.00471332	0.131195	BBS9/RDH5/RCVRN	NA	NA	NA	NA	NA	NA	NA	NA	NA	NA	NA	NA
GO:0097480	establishment of synaptic vesicle localization	BP	NA	NA	NA	NA	NA	NA	NA	NA	NA	NA	NA	NA	NA	NA	NA	NA	NA	NA	NA	NA	NA	NA	NA	NA	3	0.442619	0.79411	SV2A/LIN7A/BLOC1S3	NA	NA	NA	NA	3	0.308188	0.76016	SV2A/LIN7A/BLOC1S3	4	0.0884447	0.723043	SV2A/AP3M2/LIN7A/SYP	NA	NA	NA	NA	4	0.0316933	0.608612	SV2A/AP3M2/LIN7A/SYP	2	0.197881	0.472509	SNAP47/GRIN3A	NA	NA	NA	NA	2	0.10589	0.377821	SNAP47/GRIN3A	2	0.296183	0.552517	DTNBP1/CDK5	2	0.170807	0.437033	DTNBP1/CDK5	NA	NA	NA	NA	1	0.768542	0.854859	BLOC1S1	1	0.567207	0.674727	BLOC1S1	NA	NA	NA	NA
GO:2000027	regulation of animal organ morphogenesis	BP	NA	NA	NA	NA	NA	NA	NA	NA	NA	NA	NA	NA	NA	NA	NA	NA	NA	NA	NA	NA	NA	NA	NA	NA	4	0.444723	0.794788	FZD1/MLLT3/ROR2/PRICKLE1	NA	NA	NA	NA	4	0.288219	0.75921	FZD1/MLLT3/ROR2/PRICKLE1	1	0.839508	0.880789	PRICKLE1	NA	NA	NA	NA	1	0.726014	0.799895	PRICKLE1	2	0.220331	0.484069	CSF1/ZNRF3	1	0.250292	0.381861	CSF1	1	0.451068	0.56214	ZNRF3	2	0.449456	0.628687	PSMD2/PSMD8	2	0.278949	0.48526	PSMD2/PSMD8	NA	NA	NA	NA	3	0.204293	0.657192	ACVR1/HES1/HPN	2	0.224547	0.516417	ACVR1/HES1	1	0.487848	0.667167	HPN
GO:0007156	homophilic cell adhesion via plasma membrane adhesion molecules	BP	NA	NA	NA	NA	NA	NA	NA	NA	NA	NA	NA	NA	NA	NA	NA	NA	NA	NA	NA	NA	NA	NA	NA	NA	3	0.44707	0.794788	AMIGO1/CDH23/L1CAM	1	0.395575	0.55722	CDH23	2	0.585776	0.824654	AMIGO1/L1CAM	3	0.228167	0.723043	AMIGO1/CDH23/L1CAM	1	0.383199	0.546193	CDH23	2	0.32649	0.629133	AMIGO1/L1CAM	2	0.191809	0.472078	PCDH18/PCDHGB5	1	0.230806	0.36805	PCDHGB5	1	0.420944	0.544007	PCDH18	1	0.668337	0.74778	BSG	1	0.5304	0.637535	BSG	NA	NA	NA	NA	1	0.761487	0.852724	PCDHB13	NA	NA	NA	NA	1	0.456394	0.647851	PCDHB13
GO:0000045	autophagosome assembly	BP	NA	NA	NA	NA	NA	NA	NA	NA	NA	NA	NA	NA	NA	NA	NA	NA	NA	NA	NA	NA	NA	NA	NA	NA	2	0.447134	0.794788	PIP4K2C/EMC6	NA	NA	NA	NA	2	0.338812	0.76016	PIP4K2C/EMC6	2	0.26269	0.723043	PIP4K2C/EMC6	NA	NA	NA	NA	2	0.157113	0.608612	PIP4K2C/EMC6	NA	NA	NA	NA	NA	NA	NA	NA	NA	NA	NA	NA	NA	NA	NA	NA	NA	NA	NA	NA	NA	NA	NA	NA	NA	NA	NA	NA	NA	NA	NA	NA	NA	NA	NA	NA
GO:0008543	fibroblast growth factor receptor signaling pathway	BP	NA	NA	NA	NA	NA	NA	NA	NA	NA	NA	NA	NA	1	0.306016	0.469654	POLR2C	1	0.22601	0.379025	POLR2C	NA	NA	NA	NA	2	0.447134	0.794788	DSTYK/SPRED1	NA	NA	NA	NA	2	0.338812	0.76016	DSTYK/SPRED1	1	0.638087	0.797015	SPRED1	NA	NA	NA	NA	1	0.512877	0.703261	SPRED1	1	0.389724	0.583504	SPRED1	NA	NA	NA	NA	1	0.283374	0.469693	SPRED1	NA	NA	NA	NA	NA	NA	NA	NA	NA	NA	NA	NA	NA	NA	NA	NA	NA	NA	NA	NA	NA	NA	NA	NA
GO:0015749	monosaccharide transmembrane transport	BP	NA	NA	NA	NA	NA	NA	NA	NA	NA	NA	NA	NA	1	0.300212	0.464167	IGF1	1	0.221476	0.374969	IGF1	NA	NA	NA	NA	2	0.447134	0.794788	IRS2/MEF2A	NA	NA	NA	NA	2	0.338812	0.76016	IRS2/MEF2A	3	0.0758165	0.723043	CAPN10/IRS2/MEF2A	1	0.250217	0.476874	CAPN10	2	0.154277	0.608612	IRS2/MEF2A	NA	NA	NA	NA	NA	NA	NA	NA	NA	NA	NA	NA	NA	NA	NA	NA	NA	NA	NA	NA	NA	NA	NA	NA	NA	NA	NA	NA	NA	NA	NA	NA	NA	NA	NA	NA
GO:0016073	snRNA metabolic process	BP	NA	NA	NA	NA	NA	NA	NA	NA	NA	NA	NA	NA	1	0.30312	0.467671	POLR2C	1	0.223746	0.377268	POLR2C	NA	NA	NA	NA	2	0.447134	0.794788	INTS11/INTS5	1	0.265382	0.498611	INTS11	1	0.703014	0.855427	INTS5	2	0.26269	0.723043	INTS11/INTS5	1	0.252732	0.477451	INTS11	1	0.508867	0.702721	INTS5	1	0.386279	0.582118	ICE2	1	0.14633	0.327525	ICE2	NA	NA	NA	NA	NA	NA	NA	NA	NA	NA	NA	NA	NA	NA	NA	NA	1	0.578596	0.767787	INTS11	1	0.390169	0.575934	INTS11	NA	NA	NA	NA
GO:0031532	actin cytoskeleton reorganization	BP	NA	NA	NA	NA	NA	NA	NA	NA	NA	NA	NA	NA	NA	NA	NA	NA	NA	NA	NA	NA	NA	NA	NA	NA	2	0.447134	0.794788	ANXA1/CSF3	2	0.0377057	0.410179	ANXA1/CSF3	NA	NA	NA	NA	4	0.0163486	0.723043	SHC1/CAPN10/ANXA1/CSF3	3	0.00282646	0.440165	CAPN10/ANXA1/CSF3	1	0.500747	0.699462	SHC1	NA	NA	NA	NA	NA	NA	NA	NA	NA	NA	NA	NA	3	0.0296805	0.489537	HAX1/DTNBP1/CDK5	3	0.0109684	0.339563	HAX1/DTNBP1/CDK5	NA	NA	NA	NA	NA	NA	NA	NA	NA	NA	NA	NA	NA	NA	NA	NA
GO:0044264	cellular polysaccharide metabolic process	BP	NA	NA	NA	NA	NA	NA	NA	NA	NA	NA	NA	NA	1	0.297292	0.464167	IGF1	1	0.2192	0.374969	IGF1	NA	NA	NA	NA	2	0.447134	0.794788	IRS2/CALM1	NA	NA	NA	NA	2	0.338812	0.76016	IRS2/CALM1	1	0.625287	0.791833	IRS2	NA	NA	NA	NA	1	0.500747	0.699462	IRS2	NA	NA	NA	NA	NA	NA	NA	NA	NA	NA	NA	NA	NA	NA	NA	NA	NA	NA	NA	NA	NA	NA	NA	NA	3	0.0515437	0.657192	PPP1R2/PPP1R3C/PHKA1	3	0.0123045	0.493501	PPP1R2/PPP1R3C/PHKA1	NA	NA	NA	NA
GO:0007423	sensory organ development	BP	1	0.834112	0.843333	INSIG2	NA	NA	NA	NA	1	0.544788	0.56097	INSIG2	1	0.825862	0.836767	INSIG2	NA	NA	NA	NA	1	0.405799	0.42533	INSIG2	8	0.448019	0.794788	GABRB2/HIPK2/ROR2/CDH23/TUB/CDON/LIN7A/BLOC1S3	2	0.440384	0.579188	HIPK2/CDH23	6	0.52819	0.815236	GABRB2/ROR2/TUB/CDON/LIN7A/BLOC1S3	3	0.859392	0.891686	CDH23/TUB/LIN7A	1	0.755862	0.784546	CDH23	2	0.855619	0.890448	TUB/LIN7A	2	0.679314	0.749284	ZNF513/TUB	NA	NA	NA	NA	2	0.467581	0.571974	ZNF513/TUB	3	0.635642	0.730722	INSIG2/KLF4/RBP4	1	0.896733	0.9019	RBP4	2	0.272341	0.377354	INSIG2/KLF4	2	0.919603	0.944316	HES1/HPN	1	0.908712	0.918791	HES1	1	0.831132	0.857296	HPN
GO:0097193	intrinsic apoptotic signaling pathway	BP	NA	NA	NA	NA	NA	NA	NA	NA	NA	NA	NA	NA	NA	NA	NA	NA	NA	NA	NA	NA	NA	NA	NA	NA	5	0.448426	0.794788	ITPR1/HIPK2/TMEM109/DDIT3/SRC	1	0.594671	0.666677	HIPK2	4	0.464651	0.790034	ITPR1/TMEM109/DDIT3/SRC	2	0.796538	0.854813	ITPR1/SRC	NA	NA	NA	NA	2	0.62038	0.751027	ITPR1/SRC	2	0.421528	0.596335	NKX3-1/SRC	NA	NA	NA	NA	2	0.252385	0.452395	NKX3-1/SRC	2	0.584777	0.696077	GRINA/GSKIP	2	0.388571	0.55002	GRINA/GSKIP	NA	NA	NA	NA	5	0.110278	0.657192	BOK/JMY/CD24/NKX3-1/GSKIP	2	0.427947	0.600166	CD24/GSKIP	3	0.0934546	0.496411	BOK/JMY/NKX3-1
GO:0000302	response to reactive oxygen species	BP	2	0.200393	0.474637	FOS/PCNA	1	0.373932	0.480435	FOS	1	0.306333	0.38947	PCNA	2	0.193932	0.43221	FOS/PCNA	1	0.436101	0.516413	FOS	1	0.21594	0.290888	PCNA	4	0.448482	0.794788	SDC1/STAR/ANXA1/SRC	1	0.504829	0.609903	ANXA1	3	0.515732	0.810972	SDC1/STAR/SRC	4	0.187301	0.723043	STAR/ANXA1/CRK/SRC	1	0.482609	0.606646	ANXA1	3	0.212945	0.608612	STAR/CRK/SRC	4	0.0238836	0.470001	TXNIP/APOD/HBB/SRC	2	0.0486002	0.235544	TXNIP/APOD	2	0.168398	0.401886	HBB/SRC	5	0.0183899	0.455133	KLF4/HBB/FOS/KLF2/PCNA	1	0.651876	0.714154	FOS	4	0.00126676	0.0615839	KLF4/HBB/KLF2/PCNA	1	0.858387	0.903147	PAWR	1	0.673286	0.745132	PAWR	NA	NA	NA	NA
GO:0048545	response to steroid hormone	BP	4	0.0406083	0.450639	FOS/CATSPER2/NEDD4/PCNA	2	0.164606	0.349493	FOS/NEDD4	2	0.110144	0.298414	CATSPER2/PCNA	3	0.153421	0.405966	FOS/NEDD4/PCNA	2	0.245767	0.387571	FOS/NEDD4	1	0.335744	0.374962	PCNA	6	0.450713	0.794788	SDC1/STAR/ANXA1/ABHD2/SRC/SSTR3	1	0.669661	0.716558	ANXA1	5	0.426915	0.780141	SDC1/STAR/ABHD2/SRC/SSTR3	4	0.519926	0.761685	STAR/ANXA1/ABHD2/SRC	1	0.669822	0.729666	ANXA1	3	0.499504	0.699462	STAR/ABHD2/SRC	4	0.110665	0.470001	TXNIP/NKX3-1/SRC/MED14	2	0.118189	0.299434	TXNIP/MED14	2	0.351381	0.502081	NKX3-1/SRC	5	0.0916784	0.515237	GBA/FOS/CATSPER2/NEDD4/PCNA	3	0.225573	0.450287	GBA/FOS/NEDD4	2	0.172737	0.320948	CATSPER2/PCNA	3	0.630988	0.790585	NKX3-1/NPAS4/UFM1	2	0.556567	0.668962	NPAS4/UFM1	1	0.752863	0.808814	NKX3-1
GO:0000462	maturation of SSU-rRNA from tricistronic rRNA transcript (SSU-rRNA, 5.8S rRNA, LSU-rRNA)	BP	NA	NA	NA	NA	NA	NA	NA	NA	NA	NA	NA	NA	NA	NA	NA	NA	NA	NA	NA	NA	NA	NA	NA	NA	1	0.450758	0.794788	PWP2	NA	NA	NA	NA	1	0.379052	0.763701	PWP2	NA	NA	NA	NA	NA	NA	NA	NA	NA	NA	NA	NA	NA	NA	NA	NA	NA	NA	NA	NA	NA	NA	NA	NA	NA	NA	NA	NA	NA	NA	NA	NA	NA	NA	NA	NA	NA	NA	NA	NA	NA	NA	NA	NA	NA	NA	NA	NA
GO:0002228	natural killer cell mediated immunity	BP	NA	NA	NA	NA	NA	NA	NA	NA	NA	NA	NA	NA	NA	NA	NA	NA	NA	NA	NA	NA	NA	NA	NA	NA	1	0.450758	0.794788	CEBPG	NA	NA	NA	NA	1	0.379052	0.763701	CEBPG	2	0.0636761	0.723043	CRK/CEBPG	NA	NA	NA	NA	2	0.0343642	0.608612	CRK/CEBPG	NA	NA	NA	NA	NA	NA	NA	NA	NA	NA	NA	NA	NA	NA	NA	NA	NA	NA	NA	NA	NA	NA	NA	NA	NA	NA	NA	NA	NA	NA	NA	NA	NA	NA	NA	NA
GO:0006734	NADH metabolic process	BP	NA	NA	NA	NA	NA	NA	NA	NA	NA	NA	NA	NA	NA	NA	NA	NA	NA	NA	NA	NA	NA	NA	NA	NA	1	0.450758	0.794788	PFKM	NA	NA	NA	NA	1	0.379052	0.763701	PFKM	NA	NA	NA	NA	NA	NA	NA	NA	NA	NA	NA	NA	NA	NA	NA	NA	NA	NA	NA	NA	NA	NA	NA	NA	NA	NA	NA	NA	NA	NA	NA	NA	NA	NA	NA	NA	NA	NA	NA	NA	NA	NA	NA	NA	NA	NA	NA	NA
GO:0010677	negative regulation of cellular carbohydrate metabolic process	BP	NA	NA	NA	NA	NA	NA	NA	NA	NA	NA	NA	NA	NA	NA	NA	NA	NA	NA	NA	NA	NA	NA	NA	NA	1	0.450758	0.794788	HDAC4	NA	NA	NA	NA	1	0.379052	0.763701	HDAC4	1	0.308455	0.723043	HDAC4	NA	NA	NA	NA	1	0.229725	0.608612	HDAC4	1	0.164073	0.470001	HDAC4	NA	NA	NA	NA	1	0.113893	0.377821	HDAC4	NA	NA	NA	NA	NA	NA	NA	NA	NA	NA	NA	NA	NA	NA	NA	NA	NA	NA	NA	NA	NA	NA	NA	NA
GO:0019048	modulation by virus of host morphology or physiology	BP	NA	NA	NA	NA	NA	NA	NA	NA	NA	NA	NA	NA	NA	NA	NA	NA	NA	NA	NA	NA	NA	NA	NA	NA	1	0.450758	0.794788	HIPK2	1	0.114007	0.415626	HIPK2	NA	NA	NA	NA	NA	NA	NA	NA	NA	NA	NA	NA	NA	NA	NA	NA	NA	NA	NA	NA	NA	NA	NA	NA	NA	NA	NA	NA	NA	NA	NA	NA	NA	NA	NA	NA	NA	NA	NA	NA	1	0.293189	0.661437	ZC3H12A	1	0.180114	0.494385	ZC3H12A	NA	NA	NA	NA
GO:0030225	macrophage differentiation	BP	NA	NA	NA	NA	NA	NA	NA	NA	NA	NA	NA	NA	NA	NA	NA	NA	NA	NA	NA	NA	NA	NA	NA	NA	1	0.450758	0.794788	ROR2	NA	NA	NA	NA	1	0.379052	0.763701	ROR2	NA	NA	NA	NA	NA	NA	NA	NA	NA	NA	NA	NA	1	0.168747	0.470001	CSF1	1	0.058135	0.239801	CSF1	NA	NA	NA	NA	NA	NA	NA	NA	NA	NA	NA	NA	NA	NA	NA	NA	NA	NA	NA	NA	NA	NA	NA	NA	NA	NA	NA	NA
GO:0030835	negative regulation of actin filament depolymerization	BP	1	0.13393	0.457593	CAPG	1	0.0774845	0.310486	CAPG	NA	NA	NA	NA	NA	NA	NA	NA	NA	NA	NA	NA	NA	NA	NA	NA	1	0.450758	0.794788	TWF2	NA	NA	NA	NA	1	0.379052	0.763701	TWF2	1	0.324233	0.72336	TWF2	NA	NA	NA	NA	1	0.242204	0.608612	TWF2	NA	NA	NA	NA	NA	NA	NA	NA	NA	NA	NA	NA	1	0.233051	0.539752	CAPG	1	0.166171	0.435817	CAPG	NA	NA	NA	NA	NA	NA	NA	NA	NA	NA	NA	NA	NA	NA	NA	NA
GO:0033574	response to testosterone	BP	NA	NA	NA	NA	NA	NA	NA	NA	NA	NA	NA	NA	NA	NA	NA	NA	NA	NA	NA	NA	NA	NA	NA	NA	1	0.450758	0.794788	ELK1	NA	NA	NA	NA	1	0.379052	0.763701	ELK1	NA	NA	NA	NA	NA	NA	NA	NA	NA	NA	NA	NA	1	0.182615	0.470001	NKX3-1	NA	NA	NA	NA	1	0.127202	0.377821	NKX3-1	1	0.233051	0.539752	GBA	1	0.166171	0.435817	GBA	NA	NA	NA	NA	1	0.300171	0.666053	NKX3-1	NA	NA	NA	NA	1	0.140825	0.496411	NKX3-1
GO:0038179	neurotrophin signaling pathway	BP	NA	NA	NA	NA	NA	NA	NA	NA	NA	NA	NA	NA	NA	NA	NA	NA	NA	NA	NA	NA	NA	NA	NA	NA	1	0.450758	0.794788	SRC	NA	NA	NA	NA	1	0.379052	0.763701	SRC	1	0.331987	0.726164	SRC	NA	NA	NA	NA	1	0.248368	0.613187	SRC	1	0.178018	0.470001	SRC	NA	NA	NA	NA	1	0.123894	0.377821	SRC	NA	NA	NA	NA	NA	NA	NA	NA	NA	NA	NA	NA	NA	NA	NA	NA	NA	NA	NA	NA	NA	NA	NA	NA
GO:0042181	ketone biosynthetic process	BP	NA	NA	NA	NA	NA	NA	NA	NA	NA	NA	NA	NA	NA	NA	NA	NA	NA	NA	NA	NA	NA	NA	NA	NA	1	0.450758	0.794788	STAR	NA	NA	NA	NA	1	0.379052	0.763701	STAR	1	0.316389	0.723043	STAR	NA	NA	NA	NA	1	0.235989	0.608612	STAR	NA	NA	NA	NA	NA	NA	NA	NA	NA	NA	NA	NA	NA	NA	NA	NA	NA	NA	NA	NA	NA	NA	NA	NA	NA	NA	NA	NA	NA	NA	NA	NA	NA	NA	NA	NA
GO:0046638	positive regulation of alpha-beta T cell differentiation	BP	NA	NA	NA	NA	NA	NA	NA	NA	NA	NA	NA	NA	NA	NA	NA	NA	NA	NA	NA	NA	NA	NA	NA	NA	1	0.450758	0.794788	ANXA1	1	0.114007	0.415626	ANXA1	NA	NA	NA	NA	1	0.331987	0.726164	ANXA1	1	0.110397	0.440165	ANXA1	NA	NA	NA	NA	NA	NA	NA	NA	NA	NA	NA	NA	NA	NA	NA	NA	NA	NA	NA	NA	NA	NA	NA	NA	NA	NA	NA	NA	NA	NA	NA	NA	NA	NA	NA	NA	NA	NA	NA	NA
GO:0070228	regulation of lymphocyte apoptotic process	BP	NA	NA	NA	NA	NA	NA	NA	NA	NA	NA	NA	NA	NA	NA	NA	NA	NA	NA	NA	NA	NA	NA	NA	NA	1	0.450758	0.794788	IRS2	NA	NA	NA	NA	1	0.379052	0.763701	IRS2	1	0.354724	0.736133	IRS2	NA	NA	NA	NA	1	0.266563	0.614361	IRS2	NA	NA	NA	NA	NA	NA	NA	NA	NA	NA	NA	NA	NA	NA	NA	NA	NA	NA	NA	NA	NA	NA	NA	NA	NA	NA	NA	NA	NA	NA	NA	NA	NA	NA	NA	NA
GO:0097502	mannosylation	BP	NA	NA	NA	NA	NA	NA	NA	NA	NA	NA	NA	NA	NA	NA	NA	NA	NA	NA	NA	NA	NA	NA	NA	NA	1	0.450758	0.794788	DPY19L2P2	NA	NA	NA	NA	1	0.379052	0.763701	DPY19L2P2	NA	NA	NA	NA	NA	NA	NA	NA	NA	NA	NA	NA	NA	NA	NA	NA	NA	NA	NA	NA	NA	NA	NA	NA	NA	NA	NA	NA	NA	NA	NA	NA	NA	NA	NA	NA	2	0.0350189	0.657192	DPY19L3/DPM1	2	0.0123789	0.493501	DPY19L3/DPM1	NA	NA	NA	NA
GO:0099622	cardiac muscle cell membrane repolarization	BP	NA	NA	NA	NA	NA	NA	NA	NA	NA	NA	NA	NA	NA	NA	NA	NA	NA	NA	NA	NA	NA	NA	NA	NA	1	0.450758	0.794788	KCNH2	NA	NA	NA	NA	1	0.379052	0.763701	KCNH2	NA	NA	NA	NA	NA	NA	NA	NA	NA	NA	NA	NA	1	0.173395	0.470001	GJA5	NA	NA	NA	NA	1	0.120572	0.377821	GJA5	NA	NA	NA	NA	NA	NA	NA	NA	NA	NA	NA	NA	2	0.0440306	0.657192	WDR1/KCNE5	2	0.0157342	0.493501	WDR1/KCNE5	NA	NA	NA	NA
GO:2000272	negative regulation of signaling receptor activity	BP	1	0.13393	0.457593	CRHBP	1	0.0774845	0.310486	CRHBP	NA	NA	NA	NA	NA	NA	NA	NA	NA	NA	NA	NA	NA	NA	NA	NA	1	0.450758	0.794788	CRHBP	1	0.114007	0.415626	CRHBP	NA	NA	NA	NA	NA	NA	NA	NA	NA	NA	NA	NA	NA	NA	NA	NA	NA	NA	NA	NA	NA	NA	NA	NA	NA	NA	NA	NA	1	0.233051	0.539752	CRHBP	1	0.166171	0.435817	CRHBP	NA	NA	NA	NA	1	0.234788	0.657192	LYPD1	1	0.142002	0.493501	LYPD1	NA	NA	NA	NA
GO:2000785	regulation of autophagosome assembly	BP	NA	NA	NA	NA	NA	NA	NA	NA	NA	NA	NA	NA	NA	NA	NA	NA	NA	NA	NA	NA	NA	NA	NA	NA	1	0.450758	0.794788	PIP4K2C	NA	NA	NA	NA	1	0.379052	0.763701	PIP4K2C	1	0.324233	0.72336	PIP4K2C	NA	NA	NA	NA	1	0.242204	0.608612	PIP4K2C	NA	NA	NA	NA	NA	NA	NA	NA	NA	NA	NA	NA	NA	NA	NA	NA	NA	NA	NA	NA	NA	NA	NA	NA	NA	NA	NA	NA	NA	NA	NA	NA	NA	NA	NA	NA
GO:0006022	aminoglycan metabolic process	BP	NA	NA	NA	NA	NA	NA	NA	NA	NA	NA	NA	NA	NA	NA	NA	NA	NA	NA	NA	NA	NA	NA	NA	NA	3	0.451507	0.795533	SLC9A1/SDC1/CHST1	NA	NA	NA	NA	3	0.315583	0.76016	SLC9A1/SDC1/CHST1	NA	NA	NA	NA	NA	NA	NA	NA	NA	NA	NA	NA	1	0.549979	0.65973	GCNT2	NA	NA	NA	NA	1	0.41651	0.540933	GCNT2	NA	NA	NA	NA	NA	NA	NA	NA	NA	NA	NA	NA	1	0.756666	0.850856	HS3ST2	1	0.554635	0.667421	HS3ST2	NA	NA	NA	NA
GO:0016042	lipid catabolic process	BP	2	0.28826	0.521271	PLA2G4C/PNPLA4	1	0.453397	0.533294	PNPLA4	1	0.37611	0.443485	PLA2G4C	3	0.0819588	0.402298	SCP2/PLA2G4C/PNPLA4	2	0.160241	0.358719	SCP2/PNPLA4	1	0.264455	0.321945	PLA2G4C	5	0.451736	0.795533	NCEH1/IRS2/ABHD2/MLYCD/PAFAH1B3	1	0.596095	0.666677	MLYCD	4	0.467612	0.790426	NCEH1/IRS2/ABHD2/PAFAH1B3	4	0.313549	0.723043	NCEH1/IRS2/ABHD2/MLYCD	1	0.564812	0.658514	MLYCD	3	0.324447	0.629133	NCEH1/IRS2/ABHD2	1	0.751979	0.790605	PLA2G16	1	0.363528	0.459562	PLA2G16	NA	NA	NA	NA	3	0.312656	0.558805	GBA/PLA2G4C/PNPLA4	2	0.390409	0.550074	GBA/PNPLA4	1	0.46363	0.51282	PLA2G4C	2	0.703084	0.826325	NAPEPLD/PNPLA4	1	0.756443	0.804149	PNPLA4	1	0.649879	0.741964	NAPEPLD
GO:0007286	spermatid development	BP	1	0.309597	0.528894	CATSPER2	NA	NA	NA	NA	1	0.149817	0.304417	CATSPER2	NA	NA	NA	NA	NA	NA	NA	NA	NA	NA	NA	NA	2	0.452837	0.796004	DPY19L2P2/ABHD2	NA	NA	NA	NA	2	0.343736	0.76016	DPY19L2P2/ABHD2	1	0.646378	0.799403	ABHD2	NA	NA	NA	NA	1	0.520801	0.706337	ABHD2	NA	NA	NA	NA	NA	NA	NA	NA	NA	NA	NA	NA	2	0.147706	0.515237	CATSPER2/TTLL1	1	0.373889	0.542364	TTLL1	1	0.192895	0.33073	CATSPER2	NA	NA	NA	NA	NA	NA	NA	NA	NA	NA	NA	NA
GO:0019395	fatty acid oxidation	BP	NA	NA	NA	NA	NA	NA	NA	NA	NA	NA	NA	NA	1	0.3089	0.471105	SCP2	1	0.228268	0.379189	SCP2	NA	NA	NA	NA	2	0.452837	0.796004	IRS2/MLYCD	1	0.267931	0.500037	MLYCD	1	0.707051	0.858727	IRS2	2	0.271187	0.723043	IRS2/MLYCD	1	0.257736	0.480348	MLYCD	1	0.516855	0.704736	IRS2	NA	NA	NA	NA	NA	NA	NA	NA	NA	NA	NA	NA	NA	NA	NA	NA	NA	NA	NA	NA	NA	NA	NA	NA	NA	NA	NA	NA	NA	NA	NA	NA	NA	NA	NA	NA
GO:0048024	regulation of mRNA splicing, via spliceosome	BP	NA	NA	NA	NA	NA	NA	NA	NA	NA	NA	NA	NA	NA	NA	NA	NA	NA	NA	NA	NA	NA	NA	NA	NA	2	0.452837	0.796004	SRRM4/RBFOX1	NA	NA	NA	NA	2	0.343736	0.76016	SRRM4/RBFOX1	3	0.086447	0.723043	MAGOH/SRRM4/RBFOX1	NA	NA	NA	NA	3	0.037766	0.608612	MAGOH/SRRM4/RBFOX1	NA	NA	NA	NA	NA	NA	NA	NA	NA	NA	NA	NA	NA	NA	NA	NA	NA	NA	NA	NA	NA	NA	NA	NA	NA	NA	NA	NA	NA	NA	NA	NA	NA	NA	NA	NA
GO:0002694	regulation of leukocyte activation	BP	1	0.790708	0.811875	KARS1	1	0.584074	0.615564	KARS1	NA	NA	NA	NA	2	0.442996	0.55962	IGF1/KARS	2	0.28251	0.414146	IGF1/KARS	NA	NA	NA	NA	7	0.454946	0.799222	PAG1/ANXA1/RC3H2/CTSC/IRS2/BLOC1S3/SRC	1	0.731965	0.756728	ANXA1	6	0.397989	0.77472	PAG1/RC3H2/CTSC/IRS2/BLOC1S3/SRC	4	0.598184	0.786262	PAG1/ANXA1/IRS2/SRC	1	0.706104	0.752187	ANXA1	3	0.566335	0.721094	PAG1/IRS2/SRC	1	0.871535	0.880245	SRC	NA	NA	NA	NA	1	0.749565	0.769887	SRC	2	0.780327	0.814094	KARS1/GRN	2	0.583124	0.668435	KARS1/GRN	NA	NA	NA	NA	4	0.479889	0.733288	ZC3H12A/HES1/CD24/PAWR	4	0.148325	0.493501	ZC3H12A/HES1/CD24/PAWR	NA	NA	NA	NA
GO:1901652	response to peptide	BP	3	0.262153	0.506709	INSIG2/TIMP4/CRHBP	2	0.263337	0.415621	TIMP4/CRHBP	1	0.547315	0.561348	INSIG2	4	0.0869868	0.402298	INSIG2/TIMP4/CCND3/IGF1	3	0.113159	0.325825	TIMP4/CCND3/IGF1	1	0.398968	0.41929	INSIG2	8	0.455728	0.79987	SLC9A1/CRHBP/STAR/ANXA1/CACNA1B/GRM5/IRS2/SRC	2	0.443926	0.58198	CRHBP/ANXA1	6	0.53501	0.816527	SLC9A1/STAR/CACNA1B/GRM5/IRS2/SRC	8	0.0958855	0.723043	SHC1/CAPN10/STAR/ANXA1/IRS2/TSC2/CRK/SRC	3	0.15347	0.440165	CAPN10/ANXA1/TSC2	5	0.23538	0.608612	SHC1/STAR/IRS2/CRK/SRC	1	0.900844	0.905886	SRC	NA	NA	NA	NA	1	0.789712	0.80242	SRC	8	0.0168193	0.455133	INSIG2/TIMP4/CRHBP/CCND3/CDK5/KLF4/BSG/KLF2	5	0.073794	0.399161	TIMP4/CRHBP/CCND3/CDK5/BSG	3	0.0825182	0.271231	INSIG2/KLF4/KLF2	4	0.572419	0.767363	SLC30A10/CCND3/EGR2/KLF5	3	0.405331	0.584541	CCND3/EGR2/KLF5	1	0.824405	0.853043	SLC30A10
GO:0071103	DNA conformation change	BP	NA	NA	NA	NA	NA	NA	NA	NA	NA	NA	NA	NA	NA	NA	NA	NA	NA	NA	NA	NA	NA	NA	NA	NA	5	0.458341	0.79987	TSPYL1/GTF2H5/ANXA1/BAHD1/UBN1	1	0.598929	0.668407	ANXA1	4	0.473515	0.791124	TSPYL1/GTF2H5/BAHD1/UBN1	4	0.252353	0.723043	TSPYL1/ANXA1/BAHD1/UBN1	1	0.527858	0.638985	ANXA1	3	0.27126	0.617165	TSPYL1/BAHD1/UBN1	NA	NA	NA	NA	NA	NA	NA	NA	NA	NA	NA	NA	1	0.865028	0.876562	CENPX	NA	NA	NA	NA	1	0.466219	0.515055	CENPX	2	0.648565	0.79923	NCAPD2/CENPV	NA	NA	NA	NA	2	0.240836	0.548014	NCAPD2/CENPV
GO:0007044	cell-substrate junction assembly	BP	NA	NA	NA	NA	NA	NA	NA	NA	NA	NA	NA	NA	NA	NA	NA	NA	NA	NA	NA	NA	NA	NA	NA	NA	2	0.458506	0.79987	SLC9A1/SRC	NA	NA	NA	NA	2	0.348649	0.76016	SLC9A1/SRC	1	0.642256	0.797132	SRC	NA	NA	NA	NA	1	0.516855	0.704736	SRC	2	0.088213	0.470001	APOD/SRC	1	0.14944	0.327525	APOD	1	0.286091	0.470666	SRC	NA	NA	NA	NA	NA	NA	NA	NA	NA	NA	NA	NA	NA	NA	NA	NA	NA	NA	NA	NA	NA	NA	NA	NA
GO:0051817	modification of morphology or physiology of other organism involved in symbiotic interaction	BP	NA	NA	NA	NA	NA	NA	NA	NA	NA	NA	NA	NA	NA	NA	NA	NA	NA	NA	NA	NA	NA	NA	NA	NA	2	0.458506	0.79987	HIPK2/CALM1	1	0.270472	0.500037	HIPK2	1	0.711033	0.861546	CALM1	NA	NA	NA	NA	NA	NA	NA	NA	NA	NA	NA	NA	NA	NA	NA	NA	NA	NA	NA	NA	NA	NA	NA	NA	NA	NA	NA	NA	NA	NA	NA	NA	NA	NA	NA	NA	3	0.0608019	0.657192	ZC3H12A/NAPEPLD/HPN	1	0.403924	0.582998	ZC3H12A	2	0.0560131	0.496411	NAPEPLD/HPN
GO:0060079	excitatory postsynaptic potential	BP	NA	NA	NA	NA	NA	NA	NA	NA	NA	NA	NA	NA	2	0.0575202	0.399053	RELN/GRIA4	2	0.0302678	0.320098	RELN/GRIA4	NA	NA	NA	NA	2	0.458506	0.79987	CHRNA2/GRIN1	NA	NA	NA	NA	2	0.348649	0.76016	CHRNA2/GRIN1	2	0.292411	0.723043	CHRNA2/GRIN1	NA	NA	NA	NA	2	0.17723	0.608612	CHRNA2/GRIN1	1	0.409999	0.593526	CHRNA2	NA	NA	NA	NA	1	0.299526	0.479097	CHRNA2	1	0.499061	0.644476	CDK5	1	0.377149	0.545581	CDK5	NA	NA	NA	NA	2	0.236863	0.657192	NPAS4/CHRNB1	1	0.41404	0.589051	NPAS4	1	0.327774	0.585352	CHRNB1
GO:0001701	in utero embryonic development	BP	NA	NA	NA	NA	NA	NA	NA	NA	NA	NA	NA	NA	1	0.666729	0.709038	IGF1	1	0.537268	0.588482	IGF1	NA	NA	NA	NA	6	0.459684	0.79987	EMX1/EIF4E2/RPL7L1/ACVR1B/FUT8/ZNF830	1	0.673146	0.718806	FUT8	5	0.434893	0.782357	EMX1/EIF4E2/RPL7L1/ACVR1B/ZNF830	4	0.355124	0.736133	EMX1/EIF4E2/RPL7L1/ZNF830	NA	NA	NA	NA	4	0.165529	0.608612	EMX1/EIF4E2/RPL7L1/ZNF830	NA	NA	NA	NA	NA	NA	NA	NA	NA	NA	NA	NA	3	0.435532	0.622594	TMED2/KLF2/SPINT2	2	0.49564	0.616997	TMED2/SPINT2	1	0.536232	0.574896	KLF2	2	0.735421	0.843437	ACVR1/HES1	2	0.439566	0.603653	ACVR1/HES1	NA	NA	NA	NA
GO:0043624	cellular protein complex disassembly	BP	2	0.204876	0.476654	CAPG/MRPL58	2	0.0802664	0.310486	CAPG/MRPL58	NA	NA	NA	NA	2	0.196932	0.434573	MICAL1/MRPL58	2	0.112132	0.324958	MICAL1/MRPL58	NA	NA	NA	NA	4	0.459709	0.79987	TWF2/GSPT1/KIF19/MRPS12	1	0.510009	0.612319	KIF19	3	0.525661	0.814382	TWF2/GSPT1/MRPS12	2	0.665191	0.80433	TWF2/GSPT1	NA	NA	NA	NA	2	0.479397	0.691125	TWF2/GSPT1	2	0.302998	0.531396	MRPS10/CAMSAP1	1	0.303391	0.424897	MRPS10	1	0.52892	0.609868	CAMSAP1	2	0.459565	0.632055	CAPG/MRPL58	2	0.286629	0.490645	CAPG/MRPL58	NA	NA	NA	NA	4	0.131854	0.657192	MRPL20/WDR1/MRPL58/SPEF1	4	0.0257279	0.493501	MRPL20/WDR1/MRPL58/SPEF1	NA	NA	NA	NA
GO:0000289	nuclear-transcribed mRNA poly(A) tail shortening	BP	NA	NA	NA	NA	NA	NA	NA	NA	NA	NA	NA	NA	NA	NA	NA	NA	NA	NA	NA	NA	NA	NA	NA	NA	1	0.460094	0.79987	TNRC6B	NA	NA	NA	NA	1	0.38746	0.77047	TNRC6B	NA	NA	NA	NA	NA	NA	NA	NA	NA	NA	NA	NA	NA	NA	NA	NA	NA	NA	NA	NA	NA	NA	NA	NA	NA	NA	NA	NA	NA	NA	NA	NA	NA	NA	NA	NA	1	0.279017	0.65908	CPEB3	NA	NA	NA	NA	1	0.129876	0.496411	CPEB3
GO:0008156	negative regulation of DNA replication	BP	NA	NA	NA	NA	NA	NA	NA	NA	NA	NA	NA	NA	NA	NA	NA	NA	NA	NA	NA	NA	NA	NA	NA	NA	1	0.460094	0.79987	ZNF830	NA	NA	NA	NA	1	0.38746	0.77047	ZNF830	1	0.331987	0.726164	ZNF830	NA	NA	NA	NA	1	0.248368	0.613187	ZNF830	NA	NA	NA	NA	NA	NA	NA	NA	NA	NA	NA	NA	NA	NA	NA	NA	NA	NA	NA	NA	NA	NA	NA	NA	1	0.293189	0.661437	SMC1A	NA	NA	NA	NA	1	0.137191	0.496411	SMC1A
GO:0008206	bile acid metabolic process	BP	NA	NA	NA	NA	NA	NA	NA	NA	NA	NA	NA	NA	1	0.134988	0.402298	SCP2	1	0.0966995	0.320275	SCP2	NA	NA	NA	NA	1	0.460094	0.79987	STAR	NA	NA	NA	NA	1	0.38746	0.77047	STAR	1	0.331987	0.726164	STAR	NA	NA	NA	NA	1	0.248368	0.613187	STAR	NA	NA	NA	NA	NA	NA	NA	NA	NA	NA	NA	NA	NA	NA	NA	NA	NA	NA	NA	NA	NA	NA	NA	NA	NA	NA	NA	NA	NA	NA	NA	NA	NA	NA	NA	NA
GO:0014888	striated muscle adaptation	BP	NA	NA	NA	NA	NA	NA	NA	NA	NA	NA	NA	NA	NA	NA	NA	NA	NA	NA	NA	NA	NA	NA	NA	NA	1	0.460094	0.79987	HDAC4	NA	NA	NA	NA	1	0.38746	0.77047	HDAC4	1	0.347232	0.732383	HDAC4	NA	NA	NA	NA	1	0.260547	0.613628	HDAC4	1	0.187186	0.470001	HDAC4	NA	NA	NA	NA	1	0.130499	0.377821	HDAC4	NA	NA	NA	NA	NA	NA	NA	NA	NA	NA	NA	NA	NA	NA	NA	NA	NA	NA	NA	NA	NA	NA	NA	NA
GO:0021575	hindbrain morphogenesis	BP	NA	NA	NA	NA	NA	NA	NA	NA	NA	NA	NA	NA	NA	NA	NA	NA	NA	NA	NA	NA	NA	NA	NA	NA	1	0.460094	0.79987	TRNP1	NA	NA	NA	NA	1	0.38746	0.77047	TRNP1	NA	NA	NA	NA	NA	NA	NA	NA	NA	NA	NA	NA	NA	NA	NA	NA	NA	NA	NA	NA	NA	NA	NA	NA	1	0.238851	0.543816	CDK5	1	0.170495	0.437033	CDK5	NA	NA	NA	NA	1	0.300171	0.666053	HES1	1	0.184758	0.500785	HES1	NA	NA	NA	NA
GO:0033048	negative regulation of mitotic sister chromatid segregation	BP	NA	NA	NA	NA	NA	NA	NA	NA	NA	NA	NA	NA	NA	NA	NA	NA	NA	NA	NA	NA	NA	NA	NA	NA	1	0.460094	0.79987	ANAPC15	1	0.11707	0.415658	ANAPC15	NA	NA	NA	NA	1	0.339653	0.730425	ANAPC15	1	0.11337	0.440165	ANAPC15	NA	NA	NA	NA	NA	NA	NA	NA	NA	NA	NA	NA	NA	NA	NA	NA	NA	NA	NA	NA	NA	NA	NA	NA	NA	NA	NA	NA	NA	NA	NA	NA	NA	NA	NA	NA	NA	NA	NA	NA
GO:0033344	cholesterol efflux	BP	NA	NA	NA	NA	NA	NA	NA	NA	NA	NA	NA	NA	NA	NA	NA	NA	NA	NA	NA	NA	NA	NA	NA	NA	1	0.460094	0.79987	ABCG4	NA	NA	NA	NA	1	0.38746	0.77047	ABCG4	NA	NA	NA	NA	NA	NA	NA	NA	NA	NA	NA	NA	NA	NA	NA	NA	NA	NA	NA	NA	NA	NA	NA	NA	NA	NA	NA	NA	NA	NA	NA	NA	NA	NA	NA	NA	NA	NA	NA	NA	NA	NA	NA	NA	NA	NA	NA	NA
GO:0048846	axon extension involved in axon guidance	BP	NA	NA	NA	NA	NA	NA	NA	NA	NA	NA	NA	NA	NA	NA	NA	NA	NA	NA	NA	NA	NA	NA	NA	NA	1	0.460094	0.79987	SEMA3G	NA	NA	NA	NA	1	0.38746	0.77047	SEMA3G	NA	NA	NA	NA	NA	NA	NA	NA	NA	NA	NA	NA	NA	NA	NA	NA	NA	NA	NA	NA	NA	NA	NA	NA	NA	NA	NA	NA	NA	NA	NA	NA	NA	NA	NA	NA	NA	NA	NA	NA	NA	NA	NA	NA	NA	NA	NA	NA
GO:0060443	mammary gland morphogenesis	BP	NA	NA	NA	NA	NA	NA	NA	NA	NA	NA	NA	NA	NA	NA	NA	NA	NA	NA	NA	NA	NA	NA	NA	NA	1	0.460094	0.79987	SRC	NA	NA	NA	NA	1	0.38746	0.77047	SRC	1	0.339653	0.730425	SRC	NA	NA	NA	NA	1	0.254482	0.613628	SRC	2	0.0171196	0.470001	CSF1/SRC	1	0.063256	0.248225	CSF1	1	0.127202	0.377821	SRC	NA	NA	NA	NA	NA	NA	NA	NA	NA	NA	NA	NA	NA	NA	NA	NA	NA	NA	NA	NA	NA	NA	NA	NA
GO:1902284	neuron projection extension involved in neuron projection guidance	BP	NA	NA	NA	NA	NA	NA	NA	NA	NA	NA	NA	NA	NA	NA	NA	NA	NA	NA	NA	NA	NA	NA	NA	NA	1	0.460094	0.79987	SEMA3G	NA	NA	NA	NA	1	0.38746	0.77047	SEMA3G	NA	NA	NA	NA	NA	NA	NA	NA	NA	NA	NA	NA	NA	NA	NA	NA	NA	NA	NA	NA	NA	NA	NA	NA	NA	NA	NA	NA	NA	NA	NA	NA	NA	NA	NA	NA	NA	NA	NA	NA	NA	NA	NA	NA	NA	NA	NA	NA
GO:0051262	protein tetramerization	BP	NA	NA	NA	NA	NA	NA	NA	NA	NA	NA	NA	NA	NA	NA	NA	NA	NA	NA	NA	NA	NA	NA	NA	NA	3	0.460337	0.79987	GRIN1/KCNC1/PFKM	NA	NA	NA	NA	3	0.322982	0.76016	GRIN1/KCNC1/PFKM	3	0.20135	0.723043	CD247/GRIN1/KCNC1	1	0.364192	0.538853	CD247	2	0.299588	0.628861	GRIN1/KCNC1	NA	NA	NA	NA	NA	NA	NA	NA	NA	NA	NA	NA	NA	NA	NA	NA	NA	NA	NA	NA	NA	NA	NA	NA	2	0.384949	0.686864	FARSB/KCNC1	1	0.536426	0.65753	FARSB	1	0.435179	0.635633	KCNC1
GO:0007517	muscle organ development	BP	3	0.144006	0.458541	ERBB4/FOS/TAZ	2	0.167868	0.349724	ERBB4/FOS	1	0.442208	0.484305	TAZ	4	0.0412703	0.399053	ERBB4/IGF1/FOS/TAZ	3	0.0630844	0.320275	ERBB4/IGF1/FOS	1	0.32561	0.367636	TAZ	6	0.462666	0.800206	HDAC4/FZD1/CDON/MEF2A/ZNF689/HLF	NA	NA	NA	NA	6	0.267124	0.7528	HDAC4/FZD1/CDON/MEF2A/ZNF689/HLF	4	0.490677	0.758374	HDAC4/MEF2A/ZNF689/HLF	NA	NA	NA	NA	4	0.254686	0.613628	HDAC4/MEF2A/ZNF689/HLF	3	0.258494	0.510984	FHL3/HDAC4/MYH14	1	0.439823	0.50354	MYH14	2	0.334829	0.497218	FHL3/HDAC4	4	0.223826	0.532834	CDK5/RBP4/FOS/TAZ	3	0.231039	0.457708	CDK5/RBP4/FOS	1	0.537357	0.575423	TAZ	3	0.605713	0.780061	EGR2/PKP2/KLF5	3	0.264689	0.533072	EGR2/PKP2/KLF5	NA	NA	NA	NA
GO:0048598	embryonic morphogenesis	BP	1	0.838275	0.846102	INSIG2	NA	NA	NA	NA	1	0.549828	0.56171	INSIG2	1	0.835965	0.845241	INSIG2	NA	NA	NA	NA	1	0.416282	0.430193	INSIG2	8	0.463418	0.800206	LUZP1/FZD1/HIPK2/ROR2/FBXW4/CDON/PRICKLE1/ITGA3	2	0.447456	0.584054	HIPK2/FBXW4	6	0.541788	0.820036	LUZP1/FZD1/ROR2/CDON/PRICKLE1/ITGA3	4	0.729862	0.829039	LUZP1/FBXW4/PRICKLE1/TSC2	2	0.422084	0.571054	FBXW4/TSC2	2	0.868177	0.896317	LUZP1/PRICKLE1	2	0.696945	0.763524	GJA5/ITGA3	NA	NA	NA	NA	2	0.484993	0.582177	GJA5/ITGA3	5	0.234151	0.541688	INSIG2/KLF4/RBP4/TMED2/SPINT2	3	0.394674	0.554096	RBP4/TMED2/SPINT2	2	0.277663	0.377354	INSIG2/KLF4	3	0.800573	0.871461	ACVR1/HES1/HPN	2	0.703703	0.768483	ACVR1/HES1	1	0.841096	0.861953	HPN
GO:0042180	cellular ketone metabolic process	BP	1	0.573254	0.672851	INSIG2	NA	NA	NA	NA	1	0.311376	0.393955	INSIG2	1	0.46649	0.578353	INSIG2	NA	NA	NA	NA	1	0.170646	0.258275	INSIG2	4	0.463435	0.800206	STAR/ANXA1/IRS2/MLYCD	2	0.158458	0.423419	ANXA1/MLYCD	2	0.770228	0.881223	STAR/IRS2	4	0.0952936	0.723043	STAR/ANXA1/IRS2/MLYCD	2	0.0900862	0.440165	ANXA1/MLYCD	2	0.347235	0.637691	STAR/IRS2	1	0.572306	0.674996	AFMID	1	0.240609	0.375087	AFMID	NA	NA	NA	NA	3	0.203487	0.525065	INSIG2/PSMD2/PSMD8	2	0.288548	0.492193	PSMD2/PSMD8	1	0.388954	0.45935	INSIG2	NA	NA	NA	NA	NA	NA	NA	NA	NA	NA	NA	NA
GO:0046777	protein autophosphorylation	BP	1	0.573254	0.672851	ERBB4	1	0.379754	0.48488	ERBB4	NA	NA	NA	NA	1	0.563713	0.636633	ERBB4	1	0.441059	0.518328	ERBB4	NA	NA	NA	NA	4	0.463435	0.800206	LMTK2/ACVR1B/CALM1/SRC	NA	NA	NA	NA	4	0.303376	0.76016	LMTK2/ACVR1B/CALM1/SRC	2	0.667894	0.804505	LMTK2/SRC	NA	NA	NA	NA	2	0.482037	0.691125	LMTK2/SRC	1	0.674149	0.747154	SRC	NA	NA	NA	NA	1	0.530721	0.610882	SRC	1	0.792249	0.823553	CDK5	1	0.659128	0.71959	CDK5	NA	NA	NA	NA	1	0.862592	0.903608	LMTK2	NA	NA	NA	NA	1	0.570029	0.701799	LMTK2
GO:0034440	lipid oxidation	BP	NA	NA	NA	NA	NA	NA	NA	NA	NA	NA	NA	NA	1	0.314634	0.475867	SCP2	1	0.232763	0.381584	SCP2	NA	NA	NA	NA	2	0.464141	0.800206	IRS2/MLYCD	1	0.273004	0.500923	MLYCD	1	0.714961	0.863884	IRS2	2	0.279682	0.723043	IRS2/MLYCD	1	0.262707	0.485145	MLYCD	1	0.524715	0.707377	IRS2	1	0.399946	0.587496	APOD	1	0.152538	0.327525	APOD	NA	NA	NA	NA	NA	NA	NA	NA	NA	NA	NA	NA	NA	NA	NA	NA	NA	NA	NA	NA	NA	NA	NA	NA	NA	NA	NA	NA
GO:0098876	vesicle-mediated transport to the plasma membrane	BP	2	0.0545519	0.450639	ARF4/ARL3	2	0.0188442	0.310486	ARF4/ARL3	NA	NA	NA	NA	1	0.285493	0.462498	ARF4	1	0.210028	0.369708	ARF4	NA	NA	NA	NA	2	0.464141	0.800206	EXOC1/VPS35L	2	0.040045	0.410179	EXOC1/VPS35L	NA	NA	NA	NA	1	0.607519	0.790819	EXOC1	1	0.237521	0.46856	EXOC1	NA	NA	NA	NA	1	0.3652	0.569458	SNAP47	NA	NA	NA	NA	1	0.264069	0.461337	SNAP47	3	0.0322983	0.493949	ARF4/ARF5/ARL3	3	0.0119965	0.34901	ARF4/ARF5/ARL3	NA	NA	NA	NA	1	0.552639	0.758518	ARF4	1	0.368946	0.566502	ARF4	NA	NA	NA	NA
GO:0099175	regulation of postsynapse organization	BP	1	0.315276	0.534755	ARF4	1	0.191386	0.364566	ARF4	NA	NA	NA	NA	2	0.0532529	0.399053	ARF4/RELN	2	0.0279346	0.320098	ARF4/RELN	NA	NA	NA	NA	2	0.464141	0.800206	CDK5R1/LRFN1	NA	NA	NA	NA	2	0.353549	0.76016	CDK5R1/LRFN1	1	0.646378	0.799403	IL1RAP	NA	NA	NA	NA	1	0.520801	0.706337	IL1RAP	1	0.396558	0.586137	LZTS3	NA	NA	NA	NA	1	0.288798	0.473944	LZTS3	2	0.152942	0.515237	ARF4/CDK5	2	0.0820498	0.399161	ARF4/CDK5	NA	NA	NA	NA	2	0.22232	0.657192	ARF4/ARC	2	0.0918913	0.493501	ARF4/ARC	NA	NA	NA	NA
GO:1905037	autophagosome organization	BP	NA	NA	NA	NA	NA	NA	NA	NA	NA	NA	NA	NA	NA	NA	NA	NA	NA	NA	NA	NA	NA	NA	NA	NA	2	0.464141	0.800206	PIP4K2C/EMC6	NA	NA	NA	NA	2	0.353549	0.76016	PIP4K2C/EMC6	2	0.275435	0.723043	PIP4K2C/EMC6	NA	NA	NA	NA	2	0.165682	0.608612	PIP4K2C/EMC6	NA	NA	NA	NA	NA	NA	NA	NA	NA	NA	NA	NA	1	0.502864	0.647757	GBA	1	0.380391	0.546403	GBA	NA	NA	NA	NA	NA	NA	NA	NA	NA	NA	NA	NA	NA	NA	NA	NA
GO:2001022	positive regulation of response to DNA damage stimulus	BP	2	0.0545519	0.450639	MRNIP/PCNA	NA	NA	NA	NA	2	0.0117431	0.281033	MRNIP/PCNA	2	0.0501312	0.399053	MRNIP/PCNA	NA	NA	NA	NA	2	0.00502256	0.211443	MRNIP/PCNA	2	0.464141	0.800206	SPRED1/CEBPG	NA	NA	NA	NA	2	0.353549	0.76016	SPRED1/CEBPG	2	0.26269	0.723043	SPRED1/CEBPG	NA	NA	NA	NA	2	0.157113	0.608612	SPRED1/CEBPG	2	0.0848628	0.470001	NKX3-1/SPRED1	NA	NA	NA	NA	2	0.0424945	0.377821	NKX3-1/SPRED1	2	0.152942	0.515237	MRNIP/PCNA	NA	NA	NA	NA	2	0.0199748	0.24768	MRNIP/PCNA	1	0.578596	0.767787	NKX3-1	NA	NA	NA	NA	1	0.307531	0.579037	NKX3-1
GO:0021953	central nervous system neuron differentiation	BP	1	0.459176	0.624144	ERBB4	1	0.291611	0.432934	ERBB4	NA	NA	NA	NA	2	0.115103	0.402298	ERBB4/LHX6	2	0.0628068	0.320275	ERBB4/LHX6	NA	NA	NA	NA	3	0.464729	0.800206	EMX1/FZD1/DCC	NA	NA	NA	NA	3	0.326682	0.76016	EMX1/FZD1/DCC	2	0.481715	0.753499	EMX1/DCC	NA	NA	NA	NA	2	0.317547	0.629133	EMX1/DCC	1	0.547428	0.658135	MDGA1	NA	NA	NA	NA	1	0.414281	0.539093	MDGA1	1	0.678336	0.754442	CDK5	1	0.540142	0.644805	CDK5	NA	NA	NA	NA	1	0.75422	0.849432	HES1	1	0.552077	0.665876	HES1	NA	NA	NA	NA
GO:0050796	regulation of insulin secretion	BP	NA	NA	NA	NA	NA	NA	NA	NA	NA	NA	NA	NA	1	0.450639	0.56446	FFAR1	NA	NA	NA	NA	1	0.163383	0.254151	FFAR1	3	0.464729	0.800206	ITPR1/IRS2/CHGA	NA	NA	NA	NA	3	0.326682	0.76016	ITPR1/IRS2/CHGA	4	0.0834715	0.723043	CAPN10/ITPR1/IRS2/CHGA	1	0.383199	0.546193	CAPN10	3	0.112083	0.608612	ITPR1/IRS2/CHGA	NA	NA	NA	NA	NA	NA	NA	NA	NA	NA	NA	NA	1	0.678336	0.754442	RBP4	1	0.540142	0.644805	RBP4	NA	NA	NA	NA	NA	NA	NA	NA	NA	NA	NA	NA	NA	NA	NA	NA
GO:0050866	negative regulation of cell activation	BP	NA	NA	NA	NA	NA	NA	NA	NA	NA	NA	NA	NA	NA	NA	NA	NA	NA	NA	NA	NA	NA	NA	NA	NA	3	0.464729	0.800206	PAG1/ANXA1/RC3H2	1	0.403956	0.563534	ANXA1	2	0.600635	0.831697	PAG1/RC3H2	2	0.462933	0.748861	PAG1/ANXA1	1	0.366332	0.538853	ANXA1	1	0.671595	0.774313	PAG1	NA	NA	NA	NA	NA	NA	NA	NA	NA	NA	NA	NA	1	0.678336	0.754442	GRN	1	0.540142	0.644805	GRN	NA	NA	NA	NA	2	0.388446	0.691329	ZC3H12A/PAWR	2	0.179283	0.494385	ZC3H12A/PAWR	NA	NA	NA	NA
GO:0060537	muscle tissue development	BP	3	0.14496	0.458541	ERBB4/FOS/TAZ	2	0.168685	0.349724	ERBB4/FOS	1	0.443233	0.484305	TAZ	4	0.0396828	0.399053	ERBB4/IGF1/FOS/TAZ	3	0.0611884	0.320275	ERBB4/IGF1/FOS	1	0.322199	0.367157	TAZ	6	0.465645	0.800206	SLC9A1/HDAC4/CDON/MEF2A/ZNF689/HLF	NA	NA	NA	NA	6	0.269417	0.7528	SLC9A1/HDAC4/CDON/MEF2A/ZNF689/HLF	4	0.480768	0.753499	HDAC4/MEF2A/ZNF689/HLF	NA	NA	NA	NA	4	0.2476	0.613187	HDAC4/MEF2A/ZNF689/HLF	3	0.252483	0.505305	GJA5/HDAC4/MYH14	1	0.435651	0.503181	MYH14	2	0.329286	0.493371	GJA5/HDAC4	4	0.225429	0.532834	CDK5/RBP4/FOS/TAZ	3	0.23241	0.459083	CDK5/RBP4/FOS	1	0.53848	0.575945	TAZ	5	0.194686	0.657192	ACVR1/NEBL/EGR2/PKP2/KLF5	5	0.0316147	0.493501	ACVR1/NEBL/EGR2/PKP2/KLF5	NA	NA	NA	NA
GO:1901653	cellular response to peptide	BP	1	0.737301	0.774215	CRHBP	1	0.527525	0.576695	CRHBP	NA	NA	NA	NA	2	0.352469	0.494123	CCND3/IGF1	2	0.215709	0.373354	CCND3/IGF1	NA	NA	NA	NA	6	0.465645	0.800206	SLC9A1/CRHBP/STAR/GRM5/IRS2/SRC	1	0.675449	0.719786	CRHBP	5	0.4402	0.782357	SLC9A1/STAR/GRM5/IRS2/SRC	7	0.0571805	0.723043	SHC1/CAPN10/STAR/IRS2/TSC2/CRK/SRC	2	0.264132	0.486887	CAPN10/TSC2	5	0.0971713	0.608612	SHC1/STAR/IRS2/CRK/SRC	1	0.816718	0.838498	SRC	NA	NA	NA	NA	1	0.68171	0.715714	SRC	5	0.0963967	0.515237	CRHBP/CCND3/CDK5/KLF4/KLF2	3	0.23241	0.459083	CRHBP/CCND3/CDK5	2	0.176979	0.322316	KLF4/KLF2	3	0.570305	0.765251	SLC30A10/CCND3/KLF5	2	0.508267	0.640231	CCND3/KLF5	1	0.721173	0.788558	SLC30A10
GO:0030258	lipid modification	BP	NA	NA	NA	NA	NA	NA	NA	NA	NA	NA	NA	NA	2	0.265511	0.459799	SCP2/ERBB4	2	0.156173	0.356926	SCP2/ERBB4	NA	NA	NA	NA	4	0.467152	0.800206	TTC7A/PIP4K2C/IRS2/MLYCD	2	0.159669	0.423419	TTC7A/MLYCD	2	0.772551	0.881223	PIP4K2C/IRS2	4	0.303218	0.723043	PIP4K2C/IRS2/MLYCD/SRC	1	0.558856	0.656105	MLYCD	3	0.315548	0.629133	PIP4K2C/IRS2/SRC	3	0.154061	0.470001	APOD/SLC35C1/SRC	1	0.358812	0.456742	APOD	2	0.232818	0.447416	SLC35C1/SRC	1	0.793839	0.824789	GBA	1	0.660917	0.721043	GBA	NA	NA	NA	NA	1	0.91175	0.940951	MTMR6	1	0.750756	0.799699	MTMR6	NA	NA	NA	NA
GO:0045665	negative regulation of neuron differentiation	BP	1	0.575027	0.67294	SRGAP2C	1	0.381201	0.485218	SRGAP2C	NA	NA	NA	NA	2	0.198434	0.434573	SRGAP2C/HMG20A	2	0.113071	0.325825	SRGAP2C/HMG20A	NA	NA	NA	NA	4	0.467152	0.800206	SEMA3G/CDK5R1/DCC/MCF2	NA	NA	NA	NA	4	0.306419	0.76016	SEMA3G/CDK5R1/DCC/MCF2	2	0.667894	0.804505	DCC/MCF2	NA	NA	NA	NA	2	0.482037	0.691125	DCC/MCF2	NA	NA	NA	NA	NA	NA	NA	NA	NA	NA	NA	NA	4	0.0714206	0.515237	SRGAP2C/CRMP1/CDK5/HMG20A	4	0.0222806	0.399161	SRGAP2C/CRMP1/CDK5/HMG20A	NA	NA	NA	NA	2	0.586489	0.769832	PTPRG/HES1	2	0.310385	0.546973	PTPRG/HES1	NA	NA	NA	NA
GO:0045787	positive regulation of cell cycle	BP	1	0.738402	0.774215	PCNA	NA	NA	NA	NA	1	0.444257	0.484305	PCNA	3	0.150486	0.404924	CCND3/IGF1/PCNA	2	0.242533	0.385876	CCND3/IGF1	1	0.333224	0.373211	PCNA	6	0.468619	0.800206	PCBP4/ANXA1/RBL2/CDK5R1/AURKC/SRC	4	0.0248679	0.410179	PCBP4/ANXA1/RBL2/AURKC	2	0.935052	0.961376	CDK5R1/SRC	3	0.723053	0.827966	ANXA1/AURKC/SRC	2	0.295163	0.502025	ANXA1/AURKC	1	0.931407	0.938167	SRC	4	0.107951	0.470001	GPSM2/NKX3-1/CCNJ/SRC	1	0.449102	0.510058	GPSM2	3	0.123447	0.377821	NKX3-1/CCNJ/SRC	2	0.704143	0.769165	CCND3/PCNA	1	0.816356	0.834958	CCND3	1	0.5396	0.576463	PCNA	5	0.217334	0.657192	DYRK3/HES1/CCND3/NKX3-1/CENPV	3	0.278502	0.537056	DYRK3/HES1/CCND3	2	0.398018	0.622021	NKX3-1/CENPV
GO:0030595	leukocyte chemotaxis	BP	1	0.461415	0.624144	KARS1	1	0.293257	0.433028	KARS1	NA	NA	NA	NA	1	0.455215	0.567742	KARS	1	0.346854	0.455499	KARS	NA	NA	NA	NA	3	0.469106	0.800206	CXCL1/ANXA1/CHGA	2	0.0943998	0.410179	CXCL1/ANXA1	1	0.87136	0.930192	CHGA	4	0.0867713	0.723043	CXCL1/CXCL2/ANXA1/CHGA	3	0.0126269	0.440165	CXCL1/CXCL2/ANXA1	1	0.697544	0.784903	CHGA	2	0.195854	0.472509	CSF1/DYSF	2	0.0284342	0.235544	CSF1/DYSF	NA	NA	NA	NA	1	0.680788	0.755123	KARS1	1	0.542546	0.645224	KARS1	NA	NA	NA	NA	1	0.766213	0.854108	NBL1	1	0.564721	0.673297	NBL1	NA	NA	NA	NA
GO:0001941	postsynaptic membrane organization	BP	NA	NA	NA	NA	NA	NA	NA	NA	NA	NA	NA	NA	1	0.138569	0.402298	RELN	1	0.0993238	0.320275	RELN	NA	NA	NA	NA	1	0.469271	0.800206	LRRC4	NA	NA	NA	NA	1	0.395754	0.77472	LRRC4	NA	NA	NA	NA	NA	NA	NA	NA	NA	NA	NA	NA	NA	NA	NA	NA	NA	NA	NA	NA	NA	NA	NA	NA	NA	NA	NA	NA	NA	NA	NA	NA	NA	NA	NA	NA	2	0.0488242	0.657192	FNTA/CHRNB1	NA	NA	NA	NA	2	0.00997516	0.496411	FNTA/CHRNB1
GO:0006296	nucleotide-excision repair, DNA incision, 5'-to lesion	BP	1	0.141026	0.458541	PCNA	NA	NA	NA	NA	1	0.064428	0.281033	PCNA	1	0.142136	0.402298	PCNA	NA	NA	NA	NA	1	0.0446309	0.211443	PCNA	1	0.469271	0.800206	GTF2H5	NA	NA	NA	NA	1	0.395754	0.77472	GTF2H5	NA	NA	NA	NA	NA	NA	NA	NA	NA	NA	NA	NA	NA	NA	NA	NA	NA	NA	NA	NA	NA	NA	NA	NA	2	0.0316233	0.493949	RPA3/PCNA	1	0.174796	0.441487	RPA3	1	0.0841783	0.271707	PCNA	NA	NA	NA	NA	NA	NA	NA	NA	NA	NA	NA	NA
GO:0009225	nucleotide-sugar metabolic process	BP	NA	NA	NA	NA	NA	NA	NA	NA	NA	NA	NA	NA	NA	NA	NA	NA	NA	NA	NA	NA	NA	NA	NA	NA	1	0.469271	0.800206	FUT8	1	0.120122	0.415658	FUT8	NA	NA	NA	NA	NA	NA	NA	NA	NA	NA	NA	NA	NA	NA	NA	NA	NA	NA	NA	NA	NA	NA	NA	NA	NA	NA	NA	NA	NA	NA	NA	NA	NA	NA	NA	NA	NA	NA	NA	NA	NA	NA	NA	NA	NA	NA	NA	NA	NA	NA	NA	NA
GO:0010883	regulation of lipid storage	BP	NA	NA	NA	NA	NA	NA	NA	NA	NA	NA	NA	NA	NA	NA	NA	NA	NA	NA	NA	NA	NA	NA	NA	NA	1	0.469271	0.800206	VSTM2A	NA	NA	NA	NA	1	0.395754	0.77472	VSTM2A	NA	NA	NA	NA	NA	NA	NA	NA	NA	NA	NA	NA	NA	NA	NA	NA	NA	NA	NA	NA	NA	NA	NA	NA	NA	NA	NA	NA	NA	NA	NA	NA	NA	NA	NA	NA	1	0.307085	0.667801	ZC3H12A	1	0.189377	0.504819	ZC3H12A	NA	NA	NA	NA
GO:0033046	negative regulation of sister chromatid segregation	BP	NA	NA	NA	NA	NA	NA	NA	NA	NA	NA	NA	NA	NA	NA	NA	NA	NA	NA	NA	NA	NA	NA	NA	NA	1	0.469271	0.800206	ANAPC15	1	0.120122	0.415658	ANAPC15	NA	NA	NA	NA	1	0.347232	0.732383	ANAPC15	1	0.116332	0.440165	ANAPC15	NA	NA	NA	NA	NA	NA	NA	NA	NA	NA	NA	NA	NA	NA	NA	NA	NA	NA	NA	NA	NA	NA	NA	NA	NA	NA	NA	NA	NA	NA	NA	NA	NA	NA	NA	NA	NA	NA	NA	NA
GO:0043628	ncRNA 3'-end processing	BP	NA	NA	NA	NA	NA	NA	NA	NA	NA	NA	NA	NA	NA	NA	NA	NA	NA	NA	NA	NA	NA	NA	NA	NA	1	0.469271	0.800206	INTS5	NA	NA	NA	NA	1	0.395754	0.77472	INTS5	1	0.347232	0.732383	INTS11	1	0.116332	0.440165	INTS11	NA	NA	NA	NA	1	0.187186	0.470001	ELAC1	1	0.0649571	0.249734	ELAC1	NA	NA	NA	NA	NA	NA	NA	NA	NA	NA	NA	NA	NA	NA	NA	NA	1	0.307085	0.667801	INTS11	1	0.189377	0.504819	INTS11	NA	NA	NA	NA
GO:0051985	negative regulation of chromosome segregation	BP	NA	NA	NA	NA	NA	NA	NA	NA	NA	NA	NA	NA	NA	NA	NA	NA	NA	NA	NA	NA	NA	NA	NA	NA	1	0.469271	0.800206	ANAPC15	1	0.120122	0.415658	ANAPC15	NA	NA	NA	NA	1	0.347232	0.732383	ANAPC15	1	0.116332	0.440165	ANAPC15	NA	NA	NA	NA	NA	NA	NA	NA	NA	NA	NA	NA	NA	NA	NA	NA	NA	NA	NA	NA	NA	NA	NA	NA	NA	NA	NA	NA	NA	NA	NA	NA	NA	NA	NA	NA	NA	NA	NA	NA
GO:0060986	endocrine hormone secretion	BP	1	0.141026	0.458541	CRHBP	1	0.0817318	0.310486	CRHBP	NA	NA	NA	NA	NA	NA	NA	NA	NA	NA	NA	NA	NA	NA	NA	NA	1	0.469271	0.800206	CRHBP	1	0.120122	0.415658	CRHBP	NA	NA	NA	NA	NA	NA	NA	NA	NA	NA	NA	NA	NA	NA	NA	NA	1	0.187186	0.470001	NKX3-1	NA	NA	NA	NA	1	0.130499	0.377821	NKX3-1	1	0.244607	0.544705	CRHBP	1	0.174796	0.441487	CRHBP	NA	NA	NA	NA	1	0.307085	0.667801	NKX3-1	NA	NA	NA	NA	1	0.144445	0.496411	NKX3-1
GO:0072350	tricarboxylic acid metabolic process	BP	NA	NA	NA	NA	NA	NA	NA	NA	NA	NA	NA	NA	NA	NA	NA	NA	NA	NA	NA	NA	NA	NA	NA	NA	1	0.469271	0.800206	SUCLG1	1	0.120122	0.415658	SUCLG1	NA	NA	NA	NA	NA	NA	NA	NA	NA	NA	NA	NA	NA	NA	NA	NA	NA	NA	NA	NA	NA	NA	NA	NA	NA	NA	NA	NA	NA	NA	NA	NA	NA	NA	NA	NA	NA	NA	NA	NA	NA	NA	NA	NA	NA	NA	NA	NA	NA	NA	NA	NA
GO:1902893	regulation of pri-miRNA transcription by RNA polymerase II	BP	1	0.141026	0.458541	FOS	1	0.0817318	0.310486	FOS	NA	NA	NA	NA	1	0.127782	0.402298	FOS	1	0.0914284	0.320275	FOS	NA	NA	NA	NA	1	0.469271	0.800206	HDAC4	NA	NA	NA	NA	1	0.395754	0.77472	HDAC4	1	0.316389	0.723043	HDAC4	NA	NA	NA	NA	1	0.235989	0.608612	HDAC4	1	0.168747	0.470001	HDAC4	NA	NA	NA	NA	1	0.117239	0.377821	HDAC4	2	0.0316233	0.493949	FOS/SMAD6	1	0.174796	0.441487	FOS	1	0.0841783	0.271707	SMAD6	1	0.279017	0.65908	KLF5	1	0.170745	0.494385	KLF5	NA	NA	NA	NA
GO:0007052	mitotic spindle organization	BP	NA	NA	NA	NA	NA	NA	NA	NA	NA	NA	NA	NA	NA	NA	NA	NA	NA	NA	NA	NA	NA	NA	NA	NA	2	0.469741	0.800206	PTPA/AURKC	1	0.275528	0.500923	AURKC	1	0.718837	0.864322	PTPA	1	0.670135	0.804505	AURKC	1	0.274993	0.491684	AURKC	NA	NA	NA	NA	1	0.416609	0.59353	GPSM2	1	0.160237	0.331544	GPSM2	NA	NA	NA	NA	NA	NA	NA	NA	NA	NA	NA	NA	NA	NA	NA	NA	1	0.614755	0.786755	SMC1A	NA	NA	NA	NA	1	0.333451	0.589536	SMC1A
GO:0030282	bone mineralization	BP	NA	NA	NA	NA	NA	NA	NA	NA	NA	NA	NA	NA	1	0.288461	0.462711	IGF1	1	0.21233	0.371967	IGF1	NA	NA	NA	NA	2	0.469741	0.800206	ROR2/FBXL15	NA	NA	NA	NA	2	0.358437	0.761202	ROR2/FBXL15	NA	NA	NA	NA	NA	NA	NA	NA	NA	NA	NA	NA	1	0.368762	0.573906	PTHLH	NA	NA	NA	NA	1	0.266857	0.464984	PTHLH	NA	NA	NA	NA	NA	NA	NA	NA	NA	NA	NA	NA	2	0.193499	0.657192	ACVR1/NBR1	1	0.372533	0.568984	ACVR1	1	0.292705	0.574443	NBR1
GO:0042737	drug catabolic process	BP	NA	NA	NA	NA	NA	NA	NA	NA	NA	NA	NA	NA	NA	NA	NA	NA	NA	NA	NA	NA	NA	NA	NA	NA	2	0.469741	0.800206	CYP2J2/MTHFS	1	0.275528	0.500923	CYP2J2	1	0.718837	0.864322	MTHFS	NA	NA	NA	NA	NA	NA	NA	NA	NA	NA	NA	NA	1	0.406667	0.592949	HBB	NA	NA	NA	NA	1	0.296859	0.478874	HBB	2	0.155574	0.515237	HBB/AMPD3	NA	NA	NA	NA	2	0.0203839	0.24768	HBB/AMPD3	NA	NA	NA	NA	NA	NA	NA	NA	NA	NA	NA	NA
GO:0048593	camera-type eye morphogenesis	BP	NA	NA	NA	NA	NA	NA	NA	NA	NA	NA	NA	NA	NA	NA	NA	NA	NA	NA	NA	NA	NA	NA	NA	NA	2	0.469741	0.800206	HIPK2/CDON	1	0.275528	0.500923	HIPK2	1	0.718837	0.864322	CDON	NA	NA	NA	NA	NA	NA	NA	NA	NA	NA	NA	NA	NA	NA	NA	NA	NA	NA	NA	NA	NA	NA	NA	NA	1	0.506639	0.650171	RBP4	1	0.383618	0.547876	RBP4	NA	NA	NA	NA	NA	NA	NA	NA	NA	NA	NA	NA	NA	NA	NA	NA
GO:0050671	positive regulation of lymphocyte proliferation	BP	NA	NA	NA	NA	NA	NA	NA	NA	NA	NA	NA	NA	1	0.32596	0.479082	IGF1	1	0.241678	0.385504	IGF1	NA	NA	NA	NA	2	0.469741	0.800206	ANXA1/IRS2	1	0.275528	0.500923	ANXA1	1	0.718837	0.864322	IRS2	2	0.296648	0.723043	ANXA1/IRS2	1	0.272552	0.491684	ANXA1	1	0.540056	0.709531	IRS2	NA	NA	NA	NA	NA	NA	NA	NA	NA	NA	NA	NA	NA	NA	NA	NA	NA	NA	NA	NA	NA	NA	NA	NA	2	0.240508	0.657192	HES1/CD24	2	0.10065	0.493501	HES1/CD24	NA	NA	NA	NA
GO:0002791	regulation of peptide secretion	BP	3	0.206668	0.476788	MIR149/CRHBP/KARS1	2	0.219673	0.387853	CRHBP/KARS1	1	0.502475	0.527853	MIR149	3	0.182686	0.424738	IGF1/KARS/FFAR1	2	0.277103	0.414146	IGF1/KARS	1	0.359646	0.389451	FFAR1	7	0.474153	0.802698	ITPR1/EXOC1/CRHBP/ANXA1/IRS2/CHGA/SRC	3	0.145151	0.421263	EXOC1/CRHBP/ANXA1	4	0.764261	0.879313	ITPR1/IRS2/CHGA/SRC	8	0.0529923	0.723043	CAPN10/ITPR1/IL1RAP/EXOC1/ANXA1/IRS2/CHGA/SRC	3	0.115679	0.440165	CAPN10/EXOC1/ANXA1	5	0.164585	0.608612	ITPR1/IL1RAP/IRS2/CHGA/SRC	4	0.13843	0.470001	GJA5/EXPH5/MAPKBP1/SRC	NA	NA	NA	NA	4	0.0450906	0.377821	GJA5/EXPH5/MAPKBP1/SRC	4	0.327435	0.564145	MIR149/CRHBP/RBP4/KARS1	3	0.318067	0.518793	CRHBP/RBP4/KARS1	1	0.602187	0.622787	MIR149	1	0.972168	0.97971	ZC3H12A	1	0.871231	0.887109	ZC3H12A	NA	NA	NA	NA
GO:0071453	cellular response to oxygen levels	BP	1	0.578553	0.675073	HIF1AN	NA	NA	NA	NA	1	0.315136	0.396781	HIF1AN	NA	NA	NA	NA	NA	NA	NA	NA	NA	NA	NA	NA	4	0.474557	0.802698	SLC9A1/HIPK2/SUV39H2/SRC	1	0.516833	0.614404	HIPK2	3	0.538726	0.818446	SLC9A1/SUV39H2/SRC	2	0.562704	0.771515	SUV39H2/SRC	NA	NA	NA	NA	2	0.385176	0.659945	SUV39H2/SRC	2	0.232671	0.493193	NKX3-1/SRC	NA	NA	NA	NA	2	0.126791	0.377821	NKX3-1/SRC	3	0.209326	0.525414	PSMD2/HIF1AN/PSMD8	2	0.294302	0.49715	PSMD2/PSMD8	1	0.393354	0.463341	HIF1AN	1	0.804776	0.874	NKX3-1	NA	NA	NA	NA	1	0.500774	0.67157	NKX3-1
GO:0009260	ribonucleotide biosynthetic process	BP	1	0.669183	0.725304	TAZ	NA	NA	NA	NA	1	0.38406	0.44879	TAZ	2	0.245563	0.45765	IGF1/TAZ	1	0.489874	0.555879	IGF1	1	0.248606	0.314542	TAZ	5	0.474754	0.802698	HDAC4/PDHX/PFKM/PPCDC/MLYCD	2	0.234737	0.468123	PPCDC/MLYCD	3	0.702983	0.855427	HDAC4/PDHX/PFKM	5	0.124441	0.723043	HDAC4/PDHX/PPCDC/MLYCD/UCKL1	3	0.0410288	0.440165	PPCDC/MLYCD/UCKL1	2	0.559696	0.717648	HDAC4/PDHX	1	0.726778	0.779827	HDAC4	NA	NA	NA	NA	1	0.583309	0.648339	HDAC4	2	0.601434	0.706567	AMPD3/TAZ	NA	NA	NA	NA	2	0.131503	0.301956	AMPD3/TAZ	NA	NA	NA	NA	NA	NA	NA	NA	NA	NA	NA	NA
GO:0071375	cellular response to peptide hormone stimulus	BP	1	0.669183	0.725304	CRHBP	1	0.4623	0.535329	CRHBP	NA	NA	NA	NA	1	0.658188	0.702003	CCND3	1	0.528983	0.582472	CCND3	NA	NA	NA	NA	5	0.474754	0.802698	SLC9A1/CRHBP/STAR/IRS2/SRC	1	0.605928	0.671172	CRHBP	4	0.488166	0.800244	SLC9A1/STAR/IRS2/SRC	7	0.0284923	0.723043	SHC1/CAPN10/STAR/IRS2/TSC2/CRK/SRC	2	0.211033	0.450529	CAPN10/TSC2	5	0.0581591	0.608612	SHC1/STAR/IRS2/CRK/SRC	1	0.765717	0.800722	SRC	NA	NA	NA	NA	1	0.62437	0.674107	SRC	2	0.601434	0.706567	CRHBP/CCND3	2	0.403209	0.558098	CRHBP/CCND3	NA	NA	NA	NA	2	0.723658	0.835049	SLC30A10/CCND3	1	0.770104	0.810833	CCND3	1	0.664579	0.747461	SLC30A10
GO:0032946	positive regulation of mononuclear cell proliferation	BP	NA	NA	NA	NA	NA	NA	NA	NA	NA	NA	NA	NA	1	0.328763	0.480778	IGF1	1	0.24389	0.386549	IGF1	NA	NA	NA	NA	2	0.475307	0.802698	ANXA1/IRS2	1	0.278043	0.502411	ANXA1	1	0.72266	0.865368	IRS2	2	0.300881	0.723043	ANXA1/IRS2	1	0.274993	0.491684	ANXA1	1	0.543814	0.711535	IRS2	1	0.416609	0.59353	CSF1	1	0.160237	0.331544	CSF1	NA	NA	NA	NA	NA	NA	NA	NA	NA	NA	NA	NA	NA	NA	NA	NA	2	0.244156	0.657192	HES1/CD24	2	0.102429	0.493501	HES1/CD24	NA	NA	NA	NA
GO:1903670	regulation of sprouting angiogenesis	BP	NA	NA	NA	NA	NA	NA	NA	NA	NA	NA	NA	NA	NA	NA	NA	NA	NA	NA	NA	NA	NA	NA	NA	NA	2	0.475307	0.802698	ANXA1/SPRED1	1	0.278043	0.502411	ANXA1	1	0.72266	0.865368	SPRED1	2	0.305111	0.723043	ANXA1/SPRED1	1	0.277426	0.494288	ANXA1	1	0.547541	0.712097	SPRED1	1	0.419886	0.594532	SPRED1	NA	NA	NA	NA	1	0.307467	0.482487	SPRED1	2	0.158214	0.515237	KLF4/KLF2	NA	NA	NA	NA	2	0.0207965	0.24768	KLF4/KLF2	NA	NA	NA	NA	NA	NA	NA	NA	NA	NA	NA	NA
GO:0019935	cyclic-nucleotide-mediated signaling	BP	1	0.465865	0.62499	PDE11A	NA	NA	NA	NA	1	0.240221	0.351873	PDE11A	NA	NA	NA	NA	NA	NA	NA	NA	NA	NA	NA	NA	3	0.477812	0.802698	CALM1/CHGA/RASD2	NA	NA	NA	NA	3	0.337782	0.76016	CALM1/CHGA/RASD2	2	0.528616	0.761974	CHGA/RASD2	NA	NA	NA	NA	2	0.356064	0.64193	CHGA/RASD2	2	0.212137	0.480352	PTHLH/RASD2	NA	NA	NA	NA	2	0.114376	0.377821	PTHLH/RASD2	NA	NA	NA	NA	NA	NA	NA	NA	NA	NA	NA	NA	2	0.44977	0.718234	GPR3/OPRL1	1	0.584221	0.686014	GPR3	1	0.479048	0.662313	OPRL1
GO:0007050	cell cycle arrest	BP	2	0.212373	0.480059	STRADA/PCNA	NA	NA	NA	NA	2	0.054147	0.281033	STRADA/PCNA	1	0.590357	0.654555	PCNA	NA	NA	NA	NA	1	0.233397	0.303958	PCNA	4	0.478246	0.802698	PCBP4/DDIT3/RBL2/CDK5R1	2	0.163312	0.42565	PCBP4/RBL2	2	0.779395	0.884292	DDIT3/CDK5R1	NA	NA	NA	NA	NA	NA	NA	NA	NA	NA	NA	NA	1	0.700757	0.765108	NKX3-1	NA	NA	NA	NA	1	0.556933	0.628504	NKX3-1	2	0.47205	0.636849	CDK5/PCNA	1	0.666231	0.724324	CDK5	1	0.394814	0.464458	PCNA	2	0.626185	0.78876	JMY/NKX3-1	NA	NA	NA	NA	2	0.226846	0.541505	JMY/NKX3-1
GO:0007019	microtubule depolymerization	BP	NA	NA	NA	NA	NA	NA	NA	NA	NA	NA	NA	NA	NA	NA	NA	NA	NA	NA	NA	NA	NA	NA	NA	NA	1	0.478293	0.802698	KIF19	1	0.123165	0.415658	KIF19	NA	NA	NA	NA	NA	NA	NA	NA	NA	NA	NA	NA	NA	NA	NA	NA	1	0.178018	0.470001	CAMSAP1	NA	NA	NA	NA	1	0.123894	0.377821	CAMSAP1	NA	NA	NA	NA	NA	NA	NA	NA	NA	NA	NA	NA	1	0.293189	0.661437	SPEF1	1	0.180114	0.494385	SPEF1	NA	NA	NA	NA
GO:0007566	embryo implantation	BP	NA	NA	NA	NA	NA	NA	NA	NA	NA	NA	NA	NA	NA	NA	NA	NA	NA	NA	NA	NA	NA	NA	NA	NA	1	0.478293	0.802698	ACVR1B	NA	NA	NA	NA	1	0.403937	0.77472	ACVR1B	NA	NA	NA	NA	NA	NA	NA	NA	NA	NA	NA	NA	NA	NA	NA	NA	NA	NA	NA	NA	NA	NA	NA	NA	1	0.25032	0.544705	BSG	1	0.179076	0.442863	BSG	NA	NA	NA	NA	NA	NA	NA	NA	NA	NA	NA	NA	NA	NA	NA	NA
GO:0010830	regulation of myotube differentiation	BP	NA	NA	NA	NA	NA	NA	NA	NA	NA	NA	NA	NA	NA	NA	NA	NA	NA	NA	NA	NA	NA	NA	NA	NA	1	0.478293	0.802698	HDAC4	NA	NA	NA	NA	1	0.403937	0.77472	HDAC4	1	0.339653	0.730425	HDAC4	NA	NA	NA	NA	1	0.254482	0.613628	HDAC4	1	0.182615	0.470001	HDAC4	NA	NA	NA	NA	1	0.127202	0.377821	HDAC4	NA	NA	NA	NA	NA	NA	NA	NA	NA	NA	NA	NA	NA	NA	NA	NA	NA	NA	NA	NA	NA	NA	NA	NA
GO:0030810	positive regulation of nucleotide biosynthetic process	BP	2	0.0105373	0.450639	RCVRN/TAZ	NA	NA	NA	NA	2	0.00209243	0.281033	RCVRN/TAZ	2	0.00863574	0.399053	IGF1/TAZ	1	0.0940677	0.320275	IGF1	1	0.0410832	0.211443	TAZ	1	0.478293	0.802698	RCVRN	NA	NA	NA	NA	1	0.403937	0.77472	RCVRN	1	0.324233	0.72336	RCVRN	NA	NA	NA	NA	1	0.242204	0.608612	RCVRN	1	0.173395	0.470001	RCVRN	NA	NA	NA	NA	1	0.120572	0.377821	RCVRN	2	0.0332188	0.493949	RCVRN/TAZ	NA	NA	NA	NA	2	0.0036324	0.126715	RCVRN/TAZ	NA	NA	NA	NA	NA	NA	NA	NA	NA	NA	NA	NA
GO:0030850	prostate gland development	BP	NA	NA	NA	NA	NA	NA	NA	NA	NA	NA	NA	NA	NA	NA	NA	NA	NA	NA	NA	NA	NA	NA	NA	NA	1	0.478293	0.802698	ANXA1	1	0.123165	0.415658	ANXA1	NA	NA	NA	NA	1	0.347232	0.732383	ANXA1	1	0.116332	0.440165	ANXA1	NA	NA	NA	NA	1	0.187186	0.470001	NKX3-1	NA	NA	NA	NA	1	0.130499	0.377821	NKX3-1	NA	NA	NA	NA	NA	NA	NA	NA	NA	NA	NA	NA	1	0.307085	0.667801	NKX3-1	NA	NA	NA	NA	1	0.144445	0.496411	NKX3-1
GO:0031295	T cell costimulation	BP	NA	NA	NA	NA	NA	NA	NA	NA	NA	NA	NA	NA	NA	NA	NA	NA	NA	NA	NA	NA	NA	NA	NA	NA	1	0.478293	0.802698	SRC	NA	NA	NA	NA	1	0.403937	0.77472	SRC	1	0.347232	0.732383	SRC	NA	NA	NA	NA	1	0.260547	0.613628	SRC	1	0.187186	0.470001	SRC	NA	NA	NA	NA	1	0.130499	0.377821	SRC	NA	NA	NA	NA	NA	NA	NA	NA	NA	NA	NA	NA	1	0.307085	0.667801	CD24	1	0.189377	0.504819	CD24	NA	NA	NA	NA
GO:0031641	regulation of myelination	BP	NA	NA	NA	NA	NA	NA	NA	NA	NA	NA	NA	NA	NA	NA	NA	NA	NA	NA	NA	NA	NA	NA	NA	NA	1	0.478293	0.802698	CTSC	NA	NA	NA	NA	1	0.403937	0.77472	CTSC	NA	NA	NA	NA	NA	NA	NA	NA	NA	NA	NA	NA	NA	NA	NA	NA	NA	NA	NA	NA	NA	NA	NA	NA	NA	NA	NA	NA	NA	NA	NA	NA	NA	NA	NA	NA	1	0.264564	0.657192	TG	1	0.161271	0.493501	TG	NA	NA	NA	NA
GO:0035094	response to nicotine	BP	NA	NA	NA	NA	NA	NA	NA	NA	NA	NA	NA	NA	NA	NA	NA	NA	NA	NA	NA	NA	NA	NA	NA	NA	1	0.478293	0.802698	STAR	NA	NA	NA	NA	1	0.403937	0.77472	STAR	1	0.347232	0.732383	STAR	NA	NA	NA	NA	1	0.260547	0.613628	STAR	NA	NA	NA	NA	NA	NA	NA	NA	NA	NA	NA	NA	NA	NA	NA	NA	NA	NA	NA	NA	NA	NA	NA	NA	2	0.0512889	0.657192	LYPD1/CHRNB1	1	0.189377	0.504819	LYPD1	1	0.144445	0.496411	CHRNB1
GO:0044275	cellular carbohydrate catabolic process	BP	NA	NA	NA	NA	NA	NA	NA	NA	NA	NA	NA	NA	NA	NA	NA	NA	NA	NA	NA	NA	NA	NA	NA	NA	1	0.478293	0.802698	CALM1	NA	NA	NA	NA	1	0.403937	0.77472	CALM1	NA	NA	NA	NA	NA	NA	NA	NA	NA	NA	NA	NA	NA	NA	NA	NA	NA	NA	NA	NA	NA	NA	NA	NA	NA	NA	NA	NA	NA	NA	NA	NA	NA	NA	NA	NA	NA	NA	NA	NA	NA	NA	NA	NA	NA	NA	NA	NA
GO:0045005	DNA-dependent DNA replication maintenance of fidelity	BP	1	0.144553	0.458541	PCNA	NA	NA	NA	NA	1	0.0661127	0.281033	PCNA	1	0.149226	0.404407	PCNA	NA	NA	NA	NA	1	0.0469891	0.211443	PCNA	1	0.478293	0.802698	ZNF830	NA	NA	NA	NA	1	0.403937	0.77472	ZNF830	1	0.362131	0.736133	ZNF830	NA	NA	NA	NA	1	0.272531	0.617165	ZNF830	NA	NA	NA	NA	NA	NA	NA	NA	NA	NA	NA	NA	2	0.0332188	0.493949	CENPX/PCNA	NA	NA	NA	NA	2	0.0036324	0.126715	CENPX/PCNA	NA	NA	NA	NA	NA	NA	NA	NA	NA	NA	NA	NA
GO:0048512	circadian behavior	BP	NA	NA	NA	NA	NA	NA	NA	NA	NA	NA	NA	NA	NA	NA	NA	NA	NA	NA	NA	NA	NA	NA	NA	NA	1	0.478293	0.802698	STAR	NA	NA	NA	NA	1	0.403937	0.77472	STAR	1	0.316389	0.723043	STAR	NA	NA	NA	NA	1	0.235989	0.608612	STAR	NA	NA	NA	NA	NA	NA	NA	NA	NA	NA	NA	NA	NA	NA	NA	NA	NA	NA	NA	NA	NA	NA	NA	NA	1	0.279017	0.65908	OPRL1	NA	NA	NA	NA	1	0.129876	0.496411	OPRL1
GO:0048663	neuron fate commitment	BP	NA	NA	NA	NA	NA	NA	NA	NA	NA	NA	NA	NA	NA	NA	NA	NA	NA	NA	NA	NA	NA	NA	NA	NA	1	0.478293	0.802698	MYT1L	NA	NA	NA	NA	1	0.403937	0.77472	MYT1L	1	0.369453	0.736133	MYT1L	NA	NA	NA	NA	1	0.27845	0.617779	MYT1L	NA	NA	NA	NA	NA	NA	NA	NA	NA	NA	NA	NA	NA	NA	NA	NA	NA	NA	NA	NA	NA	NA	NA	NA	1	0.327421	0.672457	HES1	1	0.20308	0.512732	HES1	NA	NA	NA	NA
GO:0050775	positive regulation of dendrite morphogenesis	BP	NA	NA	NA	NA	NA	NA	NA	NA	NA	NA	NA	NA	1	0.138569	0.402298	RELN	1	0.0993238	0.320275	RELN	NA	NA	NA	NA	1	0.478293	0.802698	FBXO31	NA	NA	NA	NA	1	0.403937	0.77472	FBXO31	NA	NA	NA	NA	NA	NA	NA	NA	NA	NA	NA	NA	NA	NA	NA	NA	NA	NA	NA	NA	NA	NA	NA	NA	NA	NA	NA	NA	NA	NA	NA	NA	NA	NA	NA	NA	NA	NA	NA	NA	NA	NA	NA	NA	NA	NA	NA	NA
GO:1900373	positive regulation of purine nucleotide biosynthetic process	BP	2	0.0105373	0.450639	RCVRN/TAZ	NA	NA	NA	NA	2	0.00209243	0.281033	RCVRN/TAZ	2	0.00863574	0.399053	IGF1/TAZ	1	0.0940677	0.320275	IGF1	1	0.0410832	0.211443	TAZ	1	0.478293	0.802698	RCVRN	NA	NA	NA	NA	1	0.403937	0.77472	RCVRN	1	0.324233	0.72336	RCVRN	NA	NA	NA	NA	1	0.242204	0.608612	RCVRN	1	0.173395	0.470001	RCVRN	NA	NA	NA	NA	1	0.120572	0.377821	RCVRN	2	0.0332188	0.493949	RCVRN/TAZ	NA	NA	NA	NA	2	0.0036324	0.126715	RCVRN/TAZ	NA	NA	NA	NA	NA	NA	NA	NA	NA	NA	NA	NA
GO:1904646	cellular response to amyloid-beta	BP	NA	NA	NA	NA	NA	NA	NA	NA	NA	NA	NA	NA	1	0.102092	0.402298	IGF1	1	0.0727424	0.320275	IGF1	NA	NA	NA	NA	1	0.478293	0.802698	GRM5	NA	NA	NA	NA	1	0.403937	0.77472	GRM5	NA	NA	NA	NA	NA	NA	NA	NA	NA	NA	NA	NA	NA	NA	NA	NA	NA	NA	NA	NA	NA	NA	NA	NA	1	0.25032	0.544705	CDK5	1	0.179076	0.442863	CDK5	NA	NA	NA	NA	NA	NA	NA	NA	NA	NA	NA	NA	NA	NA	NA	NA
GO:2001258	negative regulation of cation channel activity	BP	NA	NA	NA	NA	NA	NA	NA	NA	NA	NA	NA	NA	NA	NA	NA	NA	NA	NA	NA	NA	NA	NA	NA	NA	1	0.478293	0.802698	CALM1	NA	NA	NA	NA	1	0.403937	0.77472	CALM1	NA	NA	NA	NA	NA	NA	NA	NA	NA	NA	NA	NA	1	0.191733	0.472078	DYSF	1	0.0666552	0.251171	DYSF	NA	NA	NA	NA	NA	NA	NA	NA	NA	NA	NA	NA	NA	NA	NA	NA	2	0.0537974	0.657192	OPRL1/KCNE5	1	0.19397	0.506722	KCNE5	1	0.14805	0.496411	OPRL1
GO:0006275	regulation of DNA replication	BP	2	0.0577411	0.450639	WDR18/PCNA	1	0.196987	0.370084	WDR18	1	0.157474	0.304417	PCNA	1	0.323146	0.477352	PCNA	NA	NA	NA	NA	1	0.109735	0.221677	PCNA	2	0.480837	0.802698	ZBTB38/ZNF830	NA	NA	NA	NA	2	0.368171	0.761202	ZBTB38/ZNF830	2	0.292411	0.723043	ZBTB38/ZNF830	NA	NA	NA	NA	2	0.17723	0.608612	ZBTB38/ZNF830	1	0.409999	0.593526	EHMT2	NA	NA	NA	NA	1	0.299526	0.479097	EHMT2	2	0.160863	0.516575	WDR18/PCNA	1	0.39002	0.55002	WDR18	1	0.20248	0.335127	PCNA	1	0.606995	0.780061	SMC1A	NA	NA	NA	NA	1	0.327774	0.585352	SMC1A
GO:0008630	intrinsic apoptotic signaling pathway in response to DNA damage	BP	NA	NA	NA	NA	NA	NA	NA	NA	NA	NA	NA	NA	NA	NA	NA	NA	NA	NA	NA	NA	NA	NA	NA	NA	2	0.480837	0.802698	HIPK2/TMEM109	1	0.280549	0.502711	HIPK2	1	0.726431	0.865368	TMEM109	NA	NA	NA	NA	NA	NA	NA	NA	NA	NA	NA	NA	NA	NA	NA	NA	NA	NA	NA	NA	NA	NA	NA	NA	NA	NA	NA	NA	NA	NA	NA	NA	NA	NA	NA	NA	1	0.606995	0.780061	BOK	NA	NA	NA	NA	1	0.327774	0.585352	BOK
GO:0021761	limbic system development	BP	NA	NA	NA	NA	NA	NA	NA	NA	NA	NA	NA	NA	1	0.314634	0.475867	RELN	1	0.232763	0.381584	RELN	NA	NA	NA	NA	2	0.480837	0.802698	CNTNAP2/CDK5R1	NA	NA	NA	NA	2	0.368171	0.761202	CNTNAP2/CDK5R1	NA	NA	NA	NA	NA	NA	NA	NA	NA	NA	NA	NA	NA	NA	NA	NA	NA	NA	NA	NA	NA	NA	NA	NA	1	0.514104	0.652003	CDK5	1	0.39002	0.55002	CDK5	NA	NA	NA	NA	1	0.595065	0.774876	MFSD2A	1	0.403924	0.582998	MFSD2A	NA	NA	NA	NA
GO:0042476	odontogenesis	BP	NA	NA	NA	NA	NA	NA	NA	NA	NA	NA	NA	NA	NA	NA	NA	NA	NA	NA	NA	NA	NA	NA	NA	NA	2	0.480837	0.802698	SDC1/SRC	NA	NA	NA	NA	2	0.368171	0.761202	SDC1/SRC	NA	NA	NA	NA	NA	NA	NA	NA	NA	NA	NA	NA	1	0.396558	0.586137	CSF1	1	0.15099	0.327525	CSF1	NA	NA	NA	NA	1	0.514104	0.652003	BSG	1	0.39002	0.55002	BSG	NA	NA	NA	NA	NA	NA	NA	NA	NA	NA	NA	NA	NA	NA	NA	NA
GO:0060996	dendritic spine development	BP	2	0.0577411	0.450639	SRGAP2C/ARF4	2	0.0200147	0.310486	SRGAP2C/ARF4	NA	NA	NA	NA	3	0.00571618	0.347258	SRGAP2C/ARF4/RELN	3	0.00208628	0.129453	SRGAP2C/ARF4/RELN	NA	NA	NA	NA	2	0.480837	0.802698	CDK5R1/SLC12A5	NA	NA	NA	NA	2	0.368171	0.761202	CDK5R1/SLC12A5	1	0.638087	0.797015	SLC12A5	NA	NA	NA	NA	1	0.512877	0.703261	SLC12A5	1	0.389724	0.583504	LZTS3	NA	NA	NA	NA	1	0.283374	0.469693	LZTS3	3	0.0350331	0.499221	SRGAP2C/ARF4/CDK5	3	0.0130784	0.354179	SRGAP2C/ARF4/CDK5	NA	NA	NA	NA	3	0.0560809	0.657192	ARF4/ARC/CPEB3	2	0.0884547	0.493501	ARF4/ARC	1	0.310459	0.579037	CPEB3
GO:0120032	regulation of plasma membrane bounded cell projection assembly	BP	1	0.468076	0.62499	SRGAP2C	1	0.298173	0.435742	SRGAP2C	NA	NA	NA	NA	1	0.470936	0.581393	SRGAP2C	1	0.360131	0.466517	SRGAP2C	NA	NA	NA	NA	3	0.48214	0.802698	CDC42EP3/HDAC4/TWF2	NA	NA	NA	NA	3	0.34148	0.76016	CDC42EP3/HDAC4/TWF2	2	0.525111	0.761974	HDAC4/TWF2	NA	NA	NA	NA	2	0.353125	0.640846	HDAC4/TWF2	1	0.577117	0.679184	HDAC4	NA	NA	NA	NA	1	0.44049	0.556276	HDAC4	1	0.688035	0.760285	SRGAP2C	1	0.549685	0.650754	SRGAP2C	NA	NA	NA	NA	2	0.446451	0.718234	ARPC2/KLF5	2	0.214158	0.516417	ARPC2/KLF5	NA	NA	NA	NA
GO:1901990	regulation of mitotic cell cycle phase transition	BP	3	0.210919	0.480059	MRNIP/MAD2L1BP/PCNA	1	0.59476	0.624422	MAD2L1BP	2	0.152444	0.304417	MRNIP/PCNA	3	0.150486	0.404924	MRNIP/CCND3/PCNA	1	0.614978	0.649521	CCND3	2	0.0595691	0.211443	MRNIP/PCNA	7	0.485055	0.802698	PCBP4/ANXA1/ANAPC15/CDC16/RBL2/FBXO31/ZNF830	5	0.0103948	0.410179	PCBP4/ANXA1/ANAPC15/CDC16/RBL2	2	0.968973	0.980314	FBXO31/ZNF830	3	0.723053	0.827966	ANXA1/ANAPC15/ZNF830	2	0.295163	0.502025	ANXA1/ANAPC15	1	0.931407	0.938167	ZNF830	NA	NA	NA	NA	NA	NA	NA	NA	NA	NA	NA	NA	6	0.0724393	0.515237	PSMD2/MRNIP/CCND3/KLF4/PSMD8/PCNA	3	0.32376	0.519007	PSMD2/CCND3/PSMD8	3	0.0629526	0.24768	MRNIP/KLF4/PCNA	1	0.961483	0.973659	CCND3	1	0.844916	0.870033	CCND3	NA	NA	NA	NA
GO:0006626	protein targeting to mitochondrion	BP	NA	NA	NA	NA	NA	NA	NA	NA	NA	NA	NA	NA	NA	NA	NA	NA	NA	NA	NA	NA	NA	NA	NA	NA	2	0.486331	0.802698	TOMM40L/DNAJC19	1	0.283047	0.502711	DNAJC19	1	0.730151	0.865368	TOMM40L	1	0.670135	0.804505	DNAJC19	1	0.274993	0.491684	DNAJC19	NA	NA	NA	NA	NA	NA	NA	NA	NA	NA	NA	NA	NA	NA	NA	NA	1	0.517794	0.654257	HAX1	1	0.393197	0.552516	HAX1	NA	NA	NA	NA	NA	NA	NA	NA	NA	NA	NA	NA	NA	NA	NA	NA
GO:0030326	embryonic limb morphogenesis	BP	NA	NA	NA	NA	NA	NA	NA	NA	NA	NA	NA	NA	NA	NA	NA	NA	NA	NA	NA	NA	NA	NA	NA	NA	2	0.486331	0.802698	ROR2/FBXW4	1	0.283047	0.502711	FBXW4	1	0.730151	0.865368	ROR2	1	0.670135	0.804505	FBXW4	1	0.274993	0.491684	FBXW4	NA	NA	NA	NA	1	0.416609	0.59353	GJA5	NA	NA	NA	NA	1	0.30483	0.480623	GJA5	NA	NA	NA	NA	NA	NA	NA	NA	NA	NA	NA	NA	NA	NA	NA	NA	NA	NA	NA	NA	NA	NA	NA	NA
GO:0035113	embryonic appendage morphogenesis	BP	NA	NA	NA	NA	NA	NA	NA	NA	NA	NA	NA	NA	NA	NA	NA	NA	NA	NA	NA	NA	NA	NA	NA	NA	2	0.486331	0.802698	ROR2/FBXW4	1	0.283047	0.502711	FBXW4	1	0.730151	0.865368	ROR2	1	0.670135	0.804505	FBXW4	1	0.274993	0.491684	FBXW4	NA	NA	NA	NA	1	0.416609	0.59353	GJA5	NA	NA	NA	NA	1	0.30483	0.480623	GJA5	NA	NA	NA	NA	NA	NA	NA	NA	NA	NA	NA	NA	NA	NA	NA	NA	NA	NA	NA	NA	NA	NA	NA	NA
GO:0035601	protein deacylation	BP	NA	NA	NA	NA	NA	NA	NA	NA	NA	NA	NA	NA	NA	NA	NA	NA	NA	NA	NA	NA	NA	NA	NA	NA	2	0.486331	0.802698	HDAC4/SPRED1	NA	NA	NA	NA	2	0.373017	0.763404	HDAC4/SPRED1	2	0.342918	0.732383	HDAC4/SPRED1	NA	NA	NA	NA	2	0.212535	0.608612	HDAC4/SPRED1	2	0.118149	0.470001	HDAC4/SPRED1	NA	NA	NA	NA	2	0.0604423	0.377821	HDAC4/SPRED1	NA	NA	NA	NA	NA	NA	NA	NA	NA	NA	NA	NA	2	0.280699	0.659309	LYPLAL1/FNTA	1	0.452833	0.610831	LYPLAL1	1	0.361133	0.613115	FNTA
GO:0046631	alpha-beta T cell activation	BP	NA	NA	NA	NA	NA	NA	NA	NA	NA	NA	NA	NA	NA	NA	NA	NA	NA	NA	NA	NA	NA	NA	NA	NA	2	0.486331	0.802698	ANXA1/RC3H2	1	0.283047	0.502711	ANXA1	1	0.730151	0.865368	RC3H2	2	0.296648	0.723043	ANXA1/ELF4	1	0.272552	0.491684	ANXA1	1	0.540056	0.709531	ELF4	NA	NA	NA	NA	NA	NA	NA	NA	NA	NA	NA	NA	NA	NA	NA	NA	NA	NA	NA	NA	NA	NA	NA	NA	1	0.610894	0.784138	ZC3H12A	1	0.417374	0.59302	ZC3H12A	NA	NA	NA	NA
GO:0048515	spermatid differentiation	BP	1	0.326498	0.537785	CATSPER2	NA	NA	NA	NA	1	0.158998	0.305088	CATSPER2	NA	NA	NA	NA	NA	NA	NA	NA	NA	NA	NA	NA	2	0.486331	0.802698	DPY19L2P2/ABHD2	NA	NA	NA	NA	2	0.373017	0.763404	DPY19L2P2/ABHD2	1	0.670135	0.804505	ABHD2	NA	NA	NA	NA	1	0.543814	0.711535	ABHD2	NA	NA	NA	NA	NA	NA	NA	NA	NA	NA	NA	NA	2	0.16352	0.523469	CATSPER2/TTLL1	1	0.393197	0.552516	TTLL1	1	0.204384	0.336644	CATSPER2	NA	NA	NA	NA	NA	NA	NA	NA	NA	NA	NA	NA
GO:0055007	cardiac muscle cell differentiation	BP	NA	NA	NA	NA	NA	NA	NA	NA	NA	NA	NA	NA	1	0.323146	0.477352	IGF1	1	0.239458	0.382948	IGF1	NA	NA	NA	NA	2	0.486331	0.802698	SLC9A1/MEF2A	NA	NA	NA	NA	2	0.373017	0.763404	SLC9A1/MEF2A	1	0.662398	0.802661	MEF2A	NA	NA	NA	NA	1	0.536267	0.707377	MEF2A	NA	NA	NA	NA	NA	NA	NA	NA	NA	NA	NA	NA	NA	NA	NA	NA	NA	NA	NA	NA	NA	NA	NA	NA	2	0.236863	0.657192	ACVR1/NEBL	2	0.0988797	0.493501	ACVR1/NEBL	NA	NA	NA	NA
GO:1903409	reactive oxygen species biosynthetic process	BP	NA	NA	NA	NA	NA	NA	NA	NA	NA	NA	NA	NA	NA	NA	NA	NA	NA	NA	NA	NA	NA	NA	NA	NA	2	0.486331	0.802698	HDAC4/GRIN1	NA	NA	NA	NA	2	0.373017	0.763404	HDAC4/GRIN1	2	0.279682	0.723043	HDAC4/GRIN1	NA	NA	NA	NA	2	0.168556	0.608612	HDAC4/GRIN1	2	0.0916025	0.470001	HDAC4/HBB	NA	NA	NA	NA	2	0.0460778	0.377821	HDAC4/HBB	3	0.0359706	0.5027	KLF4/HBB/KLF2	NA	NA	NA	NA	3	0.00149272	0.067695	KLF4/HBB/KLF2	2	0.22595	0.657192	ZC3H12A/SLC30A10	1	0.403924	0.582998	ZC3H12A	1	0.319171	0.582087	SLC30A10
GO:1990542	mitochondrial transmembrane transport	BP	NA	NA	NA	NA	NA	NA	NA	NA	NA	NA	NA	NA	NA	NA	NA	NA	NA	NA	NA	NA	NA	NA	NA	NA	2	0.486331	0.802698	TOMM40L/DNAJC19	1	0.283047	0.502711	DNAJC19	1	0.730151	0.865368	TOMM40L	1	0.620922	0.791833	DNAJC19	1	0.245164	0.475298	DNAJC19	NA	NA	NA	NA	NA	NA	NA	NA	NA	NA	NA	NA	NA	NA	NA	NA	NA	NA	NA	NA	NA	NA	NA	NA	NA	NA	NA	NA	1	0.56581	0.765251	SLC25A18	1	0.379647	0.5698	SLC25A18	NA	NA	NA	NA
GO:0006323	DNA packaging	BP	NA	NA	NA	NA	NA	NA	NA	NA	NA	NA	NA	NA	NA	NA	NA	NA	NA	NA	NA	NA	NA	NA	NA	NA	3	0.486451	0.802698	TSPYL1/BAHD1/UBN1	NA	NA	NA	NA	3	0.345176	0.76016	TSPYL1/BAHD1/UBN1	3	0.258695	0.723043	TSPYL1/BAHD1/UBN1	NA	NA	NA	NA	3	0.129794	0.608612	TSPYL1/BAHD1/UBN1	NA	NA	NA	NA	NA	NA	NA	NA	NA	NA	NA	NA	1	0.690415	0.760614	CENPX	NA	NA	NA	NA	1	0.307568	0.399091	CENPX	2	0.44977	0.718234	NCAPD2/CENPV	NA	NA	NA	NA	2	0.136704	0.496411	NCAPD2/CENPV
GO:0000768	syncytium formation by plasma membrane fusion	BP	NA	NA	NA	NA	NA	NA	NA	NA	NA	NA	NA	NA	NA	NA	NA	NA	NA	NA	NA	NA	NA	NA	NA	NA	1	0.487162	0.802698	CDON	NA	NA	NA	NA	1	0.412009	0.77472	CDON	NA	NA	NA	NA	NA	NA	NA	NA	NA	NA	NA	NA	NA	NA	NA	NA	NA	NA	NA	NA	NA	NA	NA	NA	NA	NA	NA	NA	NA	NA	NA	NA	NA	NA	NA	NA	NA	NA	NA	NA	NA	NA	NA	NA	NA	NA	NA	NA
GO:0001774	microglial cell activation	BP	NA	NA	NA	NA	NA	NA	NA	NA	NA	NA	NA	NA	NA	NA	NA	NA	NA	NA	NA	NA	NA	NA	NA	NA	1	0.487162	0.802698	CTSC	NA	NA	NA	NA	1	0.412009	0.77472	CTSC	NA	NA	NA	NA	NA	NA	NA	NA	NA	NA	NA	NA	NA	NA	NA	NA	NA	NA	NA	NA	NA	NA	NA	NA	1	0.255991	0.54743	GRN	1	0.183334	0.442863	GRN	NA	NA	NA	NA	NA	NA	NA	NA	NA	NA	NA	NA	NA	NA	NA	NA
GO:0002269	leukocyte activation involved in inflammatory response	BP	NA	NA	NA	NA	NA	NA	NA	NA	NA	NA	NA	NA	NA	NA	NA	NA	NA	NA	NA	NA	NA	NA	NA	NA	1	0.487162	0.802698	CTSC	NA	NA	NA	NA	1	0.412009	0.77472	CTSC	NA	NA	NA	NA	NA	NA	NA	NA	NA	NA	NA	NA	NA	NA	NA	NA	NA	NA	NA	NA	NA	NA	NA	NA	1	0.255991	0.54743	GRN	1	0.183334	0.442863	GRN	NA	NA	NA	NA	NA	NA	NA	NA	NA	NA	NA	NA	NA	NA	NA	NA
GO:0007622	rhythmic behavior	BP	NA	NA	NA	NA	NA	NA	NA	NA	NA	NA	NA	NA	NA	NA	NA	NA	NA	NA	NA	NA	NA	NA	NA	NA	1	0.487162	0.802698	STAR	NA	NA	NA	NA	1	0.412009	0.77472	STAR	1	0.324233	0.72336	STAR	NA	NA	NA	NA	1	0.242204	0.608612	STAR	NA	NA	NA	NA	NA	NA	NA	NA	NA	NA	NA	NA	NA	NA	NA	NA	NA	NA	NA	NA	NA	NA	NA	NA	2	0.0440306	0.657192	EGR2/OPRL1	1	0.175443	0.494385	EGR2	1	0.133541	0.496411	OPRL1
GO:0031294	lymphocyte costimulation	BP	NA	NA	NA	NA	NA	NA	NA	NA	NA	NA	NA	NA	NA	NA	NA	NA	NA	NA	NA	NA	NA	NA	NA	NA	1	0.487162	0.802698	SRC	NA	NA	NA	NA	1	0.412009	0.77472	SRC	1	0.354724	0.736133	SRC	NA	NA	NA	NA	1	0.266563	0.614361	SRC	1	0.191733	0.472078	SRC	NA	NA	NA	NA	1	0.133784	0.382321	SRC	NA	NA	NA	NA	NA	NA	NA	NA	NA	NA	NA	NA	1	0.31393	0.671065	CD24	1	0.19397	0.506722	CD24	NA	NA	NA	NA
GO:0032365	intracellular lipid transport	BP	NA	NA	NA	NA	NA	NA	NA	NA	NA	NA	NA	NA	1	0.120517	0.402298	SCP2	1	0.0861273	0.320275	SCP2	NA	NA	NA	NA	1	0.487162	0.802698	STAR	NA	NA	NA	NA	1	0.412009	0.77472	STAR	1	0.300429	0.723043	STAR	NA	NA	NA	NA	1	0.223409	0.608612	STAR	NA	NA	NA	NA	NA	NA	NA	NA	NA	NA	NA	NA	1	0.255991	0.54743	RELCH	1	0.183334	0.442863	RELCH	NA	NA	NA	NA	NA	NA	NA	NA	NA	NA	NA	NA	NA	NA	NA	NA
GO:0032881	regulation of polysaccharide metabolic process	BP	NA	NA	NA	NA	NA	NA	NA	NA	NA	NA	NA	NA	1	0.138569	0.402298	IGF1	1	0.0993238	0.320275	IGF1	NA	NA	NA	NA	1	0.487162	0.802698	IRS2	NA	NA	NA	NA	1	0.412009	0.77472	IRS2	1	0.339653	0.730425	IRS2	NA	NA	NA	NA	1	0.254482	0.613628	IRS2	NA	NA	NA	NA	NA	NA	NA	NA	NA	NA	NA	NA	NA	NA	NA	NA	NA	NA	NA	NA	NA	NA	NA	NA	NA	NA	NA	NA	NA	NA	NA	NA	NA	NA	NA	NA
GO:0033683	nucleotide-excision repair, DNA incision	BP	1	0.148065	0.458541	PCNA	NA	NA	NA	NA	1	0.0677945	0.281033	PCNA	1	0.149226	0.404407	PCNA	NA	NA	NA	NA	1	0.0469891	0.211443	PCNA	1	0.487162	0.802698	GTF2H5	NA	NA	NA	NA	1	0.412009	0.77472	GTF2H5	NA	NA	NA	NA	NA	NA	NA	NA	NA	NA	NA	NA	NA	NA	NA	NA	NA	NA	NA	NA	NA	NA	NA	NA	2	0.0348452	0.499221	RPA3/PCNA	1	0.183334	0.442863	RPA3	1	0.0885271	0.27498	PCNA	NA	NA	NA	NA	NA	NA	NA	NA	NA	NA	NA	NA
GO:0044003	modification by symbiont of host morphology or physiology	BP	NA	NA	NA	NA	NA	NA	NA	NA	NA	NA	NA	NA	NA	NA	NA	NA	NA	NA	NA	NA	NA	NA	NA	NA	1	0.487162	0.802698	HIPK2	1	0.126196	0.415658	HIPK2	NA	NA	NA	NA	NA	NA	NA	NA	NA	NA	NA	NA	NA	NA	NA	NA	NA	NA	NA	NA	NA	NA	NA	NA	NA	NA	NA	NA	NA	NA	NA	NA	NA	NA	NA	NA	NA	NA	NA	NA	1	0.327421	0.672457	ZC3H12A	1	0.20308	0.512732	ZC3H12A	NA	NA	NA	NA
GO:0045933	positive regulation of muscle contraction	BP	NA	NA	NA	NA	NA	NA	NA	NA	NA	NA	NA	NA	NA	NA	NA	NA	NA	NA	NA	NA	NA	NA	NA	NA	1	0.487162	0.802698	CHGA	NA	NA	NA	NA	1	0.412009	0.77472	CHGA	1	0.362131	0.736133	CHGA	NA	NA	NA	NA	1	0.272531	0.617165	CHGA	NA	NA	NA	NA	NA	NA	NA	NA	NA	NA	NA	NA	NA	NA	NA	NA	NA	NA	NA	NA	NA	NA	NA	NA	1	0.320709	0.672457	TACR3	1	0.198538	0.51247	TACR3	NA	NA	NA	NA
GO:0055081	anion homeostasis	BP	NA	NA	NA	NA	NA	NA	NA	NA	NA	NA	NA	NA	NA	NA	NA	NA	NA	NA	NA	NA	NA	NA	NA	NA	1	0.487162	0.802698	SLC12A5	NA	NA	NA	NA	1	0.412009	0.77472	SLC12A5	1	0.354724	0.736133	SLC12A5	NA	NA	NA	NA	1	0.266563	0.614361	SLC12A5	NA	NA	NA	NA	NA	NA	NA	NA	NA	NA	NA	NA	NA	NA	NA	NA	NA	NA	NA	NA	NA	NA	NA	NA	NA	NA	NA	NA	NA	NA	NA	NA	NA	NA	NA	NA
GO:0060412	ventricular septum morphogenesis	BP	NA	NA	NA	NA	NA	NA	NA	NA	NA	NA	NA	NA	NA	NA	NA	NA	NA	NA	NA	NA	NA	NA	NA	NA	1	0.487162	0.802698	FZD1	NA	NA	NA	NA	1	0.412009	0.77472	FZD1	NA	NA	NA	NA	NA	NA	NA	NA	NA	NA	NA	NA	1	0.200751	0.472509	GJA5	NA	NA	NA	NA	1	0.140316	0.385216	GJA5	NA	NA	NA	NA	NA	NA	NA	NA	NA	NA	NA	NA	2	0.0589416	0.657192	ACVR1/HES1	2	0.0214057	0.493501	ACVR1/HES1	NA	NA	NA	NA
GO:0090102	cochlea development	BP	NA	NA	NA	NA	NA	NA	NA	NA	NA	NA	NA	NA	NA	NA	NA	NA	NA	NA	NA	NA	NA	NA	NA	NA	1	0.487162	0.802698	GABRB2	NA	NA	NA	NA	1	0.412009	0.77472	GABRB2	NA	NA	NA	NA	NA	NA	NA	NA	NA	NA	NA	NA	NA	NA	NA	NA	NA	NA	NA	NA	NA	NA	NA	NA	NA	NA	NA	NA	NA	NA	NA	NA	NA	NA	NA	NA	2	0.0440306	0.657192	HES1/HPN	1	0.175443	0.494385	HES1	1	0.133541	0.496411	HPN
GO:0140253	cell-cell fusion	BP	NA	NA	NA	NA	NA	NA	NA	NA	NA	NA	NA	NA	NA	NA	NA	NA	NA	NA	NA	NA	NA	NA	NA	NA	1	0.487162	0.802698	CDON	NA	NA	NA	NA	1	0.412009	0.77472	CDON	NA	NA	NA	NA	NA	NA	NA	NA	NA	NA	NA	NA	NA	NA	NA	NA	NA	NA	NA	NA	NA	NA	NA	NA	NA	NA	NA	NA	NA	NA	NA	NA	NA	NA	NA	NA	NA	NA	NA	NA	NA	NA	NA	NA	NA	NA	NA	NA
GO:1903727	positive regulation of phospholipid metabolic process	BP	1	0.148065	0.458541	TAZ	NA	NA	NA	NA	1	0.0677945	0.281033	TAZ	1	0.145688	0.402298	TAZ	NA	NA	NA	NA	1	0.0458107	0.211443	TAZ	1	0.487162	0.802698	SRC	NA	NA	NA	NA	1	0.412009	0.77472	SRC	1	0.354724	0.736133	SRC	NA	NA	NA	NA	1	0.266563	0.614361	SRC	1	0.191733	0.472078	SRC	NA	NA	NA	NA	1	0.133784	0.382321	SRC	1	0.255991	0.54743	TAZ	NA	NA	NA	NA	1	0.0885271	0.27498	TAZ	NA	NA	NA	NA	NA	NA	NA	NA	NA	NA	NA	NA
GO:2000677	regulation of transcription regulatory region DNA binding	BP	NA	NA	NA	NA	NA	NA	NA	NA	NA	NA	NA	NA	1	0.145688	0.402298	IGF1	1	0.10455	0.321156	IGF1	NA	NA	NA	NA	1	0.487162	0.802698	DDIT3	NA	NA	NA	NA	1	0.412009	0.77472	DDIT3	NA	NA	NA	NA	NA	NA	NA	NA	NA	NA	NA	NA	NA	NA	NA	NA	NA	NA	NA	NA	NA	NA	NA	NA	1	0.255991	0.54743	KLF4	NA	NA	NA	NA	1	0.0885271	0.27498	KLF4	NA	NA	NA	NA	NA	NA	NA	NA	NA	NA	NA	NA
GO:0045637	regulation of myeloid cell differentiation	BP	1	0.585518	0.677879	FOS	1	0.389816	0.492368	FOS	NA	NA	NA	NA	1	0.583412	0.649325	FOS	1	0.45888	0.534714	FOS	NA	NA	NA	NA	4	0.489251	0.805676	ROR2/ACVR1B/CSF3/TNRC6B	1	0.523564	0.618866	CSF3	3	0.551584	0.823271	ROR2/ACVR1B/TNRC6B	1	0.912515	0.927131	CSF3	1	0.506576	0.62291	CSF3	NA	NA	NA	NA	1	0.693879	0.761712	CSF1	1	0.318604	0.432877	CSF1	NA	NA	NA	NA	2	0.479459	0.638385	HAX1/FOS	2	0.301966	0.503597	HAX1/FOS	NA	NA	NA	NA	NA	NA	NA	NA	NA	NA	NA	NA	NA	NA	NA	NA
GO:0097479	synaptic vesicle localization	BP	NA	NA	NA	NA	NA	NA	NA	NA	NA	NA	NA	NA	NA	NA	NA	NA	NA	NA	NA	NA	NA	NA	NA	NA	3	0.490745	0.807672	SV2A/LIN7A/BLOC1S3	NA	NA	NA	NA	3	0.348871	0.76016	SV2A/LIN7A/BLOC1S3	4	0.10786	0.723043	SV2A/AP3M2/LIN7A/SYP	NA	NA	NA	NA	4	0.0396846	0.608612	SV2A/AP3M2/LIN7A/SYP	2	0.220331	0.484069	SNAP47/GRIN3A	NA	NA	NA	NA	2	0.119302	0.377821	SNAP47/GRIN3A	2	0.326766	0.563465	DTNBP1/CDK5	2	0.191225	0.442863	DTNBP1/CDK5	NA	NA	NA	NA	1	0.79268	0.868729	BLOC1S1	1	0.593645	0.692386	BLOC1S1	NA	NA	NA	NA
GO:0006720	isoprenoid metabolic process	BP	2	0.0599028	0.450639	RDH5/PNPLA4	1	0.2007	0.375342	PNPLA4	1	0.160519	0.305982	RDH5	2	0.0543087	0.399053	RDH5/PNPLA4	1	0.232763	0.381584	PNPLA4	1	0.106415	0.221677	RDH5	2	0.491789	0.808	SDC1/STAR	NA	NA	NA	NA	2	0.377848	0.763701	SDC1/STAR	1	0.650452	0.800878	STAR	NA	NA	NA	NA	1	0.524715	0.707377	STAR	NA	NA	NA	NA	NA	NA	NA	NA	NA	NA	NA	NA	3	0.0369209	0.503417	RBP4/RDH5/PNPLA4	2	0.0897958	0.399161	RBP4/PNPLA4	1	0.206283	0.338947	RDH5	3	0.0608019	0.657192	NAPEPLD/DPM1/PNPLA4	2	0.0936242	0.493501	DPM1/PNPLA4	1	0.319171	0.582087	NAPEPLD
GO:0051261	protein depolymerization	BP	1	0.329275	0.537785	CAPG	1	0.2007	0.375342	CAPG	NA	NA	NA	NA	1	0.32032	0.477044	MICAL1	1	0.237233	0.382346	MICAL1	NA	NA	NA	NA	2	0.491789	0.808	TWF2/KIF19	1	0.285537	0.506267	KIF19	1	0.733821	0.867669	TWF2	1	0.658462	0.801766	TWF2	NA	NA	NA	NA	1	0.532447	0.707377	TWF2	1	0.406667	0.592949	CAMSAP1	NA	NA	NA	NA	1	0.296859	0.478874	CAMSAP1	1	0.521457	0.657266	CAPG	1	0.396358	0.554971	CAPG	NA	NA	NA	NA	2	0.233222	0.657192	WDR1/SPEF1	2	0.0971186	0.493501	WDR1/SPEF1	NA	NA	NA	NA
GO:0098732	macromolecule deacylation	BP	NA	NA	NA	NA	NA	NA	NA	NA	NA	NA	NA	NA	NA	NA	NA	NA	NA	NA	NA	NA	NA	NA	NA	NA	2	0.491789	0.808	HDAC4/SPRED1	NA	NA	NA	NA	2	0.377848	0.763701	HDAC4/SPRED1	2	0.347083	0.732383	HDAC4/SPRED1	NA	NA	NA	NA	2	0.215511	0.608612	HDAC4/SPRED1	2	0.119983	0.470001	HDAC4/SPRED1	NA	NA	NA	NA	2	0.0614489	0.377821	HDAC4/SPRED1	NA	NA	NA	NA	NA	NA	NA	NA	NA	NA	NA	NA	2	0.284352	0.659309	LYPLAL1/FNTA	1	0.455949	0.613125	LYPLAL1	1	0.363838	0.61347	FNTA
GO:0001503	ossification	BP	NA	NA	NA	NA	NA	NA	NA	NA	NA	NA	NA	NA	1	0.730211	0.761551	IGF1	1	0.601005	0.638021	IGF1	NA	NA	NA	NA	6	0.492247	0.808239	HDAC4/PLXNB1/BMP3/FZD1/ROR2/FBXL15	1	0.685618	0.726154	PLXNB1	5	0.46393	0.790034	HDAC4/BMP3/FZD1/ROR2/FBXL15	3	0.699057	0.819063	HDAC4/PLXNB1/BMP3	1	0.652454	0.719786	PLXNB1	2	0.725539	0.799895	HDAC4/BMP3	3	0.253984	0.506401	CSF1/HDAC4/PTHLH	1	0.436697	0.503181	CSF1	2	0.330673	0.494469	HDAC4/PTHLH	1	0.92086	0.925369	SMAD6	NA	NA	NA	NA	1	0.548466	0.583187	SMAD6	3	0.599221	0.775611	ACVR1/EGR2/NBR1	2	0.531105	0.654715	ACVR1/EGR2	1	0.736354	0.797177	NBR1
GO:0046390	ribose phosphate biosynthetic process	BP	1	0.677385	0.732858	TAZ	NA	NA	NA	NA	1	0.390798	0.454619	TAZ	2	0.253229	0.459799	IGF1/TAZ	1	0.497347	0.56008	IGF1	1	0.253301	0.316223	TAZ	5	0.494236	0.808239	HDAC4/PDHX/PFKM/PPCDC/MLYCD	2	0.242411	0.476115	PPCDC/MLYCD	3	0.717157	0.864322	HDAC4/PDHX/PFKM	5	0.132798	0.723043	HDAC4/PDHX/PPCDC/MLYCD/UCKL1	3	0.0432793	0.440165	PPCDC/MLYCD/UCKL1	2	0.571431	0.724108	HDAC4/PDHX	1	0.734442	0.784407	HDAC4	NA	NA	NA	NA	1	0.591231	0.653855	HDAC4	2	0.613597	0.715399	AMPD3/TAZ	NA	NA	NA	NA	2	0.136317	0.305709	AMPD3/TAZ	NA	NA	NA	NA	NA	NA	NA	NA	NA	NA	NA	NA
GO:0051099	positive regulation of binding	BP	NA	NA	NA	NA	NA	NA	NA	NA	NA	NA	NA	NA	1	0.484057	0.588129	IGF1	1	0.371302	0.474059	IGF1	NA	NA	NA	NA	3	0.495021	0.808239	HIPK2/CSF3/CEBPG	2	0.100834	0.410179	HIPK2/CSF3	1	0.881546	0.935673	CEBPG	2	0.545881	0.766902	CSF3/CEBPG	1	0.413649	0.566101	CSF3	1	0.728263	0.799895	CEBPG	NA	NA	NA	NA	NA	NA	NA	NA	NA	NA	NA	NA	2	0.329531	0.566577	CDK5/KLF4	1	0.556714	0.656112	CDK5	1	0.310884	0.400522	KLF4	1	0.794747	0.86967	HES1	1	0.595968	0.693694	HES1	NA	NA	NA	NA
GO:0002763	positive regulation of myeloid leukocyte differentiation	BP	1	0.151564	0.458541	FOS	1	0.0880674	0.310486	FOS	NA	NA	NA	NA	1	0.145688	0.402298	FOS	1	0.10455	0.321156	FOS	NA	NA	NA	NA	1	0.495881	0.808239	ROR2	NA	NA	NA	NA	1	0.419973	0.775105	ROR2	NA	NA	NA	NA	NA	NA	NA	NA	NA	NA	NA	NA	1	0.191733	0.472078	CSF1	1	0.0666552	0.251171	CSF1	NA	NA	NA	NA	2	0.0365021	0.5027	HAX1/FOS	2	0.0181298	0.399161	HAX1/FOS	NA	NA	NA	NA	NA	NA	NA	NA	NA	NA	NA	NA	NA	NA	NA	NA
GO:0006949	syncytium formation	BP	NA	NA	NA	NA	NA	NA	NA	NA	NA	NA	NA	NA	NA	NA	NA	NA	NA	NA	NA	NA	NA	NA	NA	NA	1	0.495881	0.808239	CDON	NA	NA	NA	NA	1	0.419973	0.775105	CDON	NA	NA	NA	NA	NA	NA	NA	NA	NA	NA	NA	NA	NA	NA	NA	NA	NA	NA	NA	NA	NA	NA	NA	NA	NA	NA	NA	NA	NA	NA	NA	NA	NA	NA	NA	NA	NA	NA	NA	NA	NA	NA	NA	NA	NA	NA	NA	NA
GO:0032663	regulation of interleukin-2 production	BP	NA	NA	NA	NA	NA	NA	NA	NA	NA	NA	NA	NA	NA	NA	NA	NA	NA	NA	NA	NA	NA	NA	NA	NA	1	0.495881	0.808239	ANXA1	1	0.129218	0.415658	ANXA1	NA	NA	NA	NA	1	0.362131	0.736133	ANXA1	1	0.122228	0.440165	ANXA1	NA	NA	NA	NA	NA	NA	NA	NA	NA	NA	NA	NA	NA	NA	NA	NA	NA	NA	NA	NA	NA	NA	NA	NA	NA	NA	NA	NA	NA	NA	NA	NA	NA	NA	NA	NA	NA	NA	NA	NA
GO:0035722	interleukin-12-mediated signaling pathway	BP	NA	NA	NA	NA	NA	NA	NA	NA	NA	NA	NA	NA	NA	NA	NA	NA	NA	NA	NA	NA	NA	NA	NA	NA	1	0.495881	0.808239	IL12RB2	1	0.129218	0.415658	IL12RB2	NA	NA	NA	NA	NA	NA	NA	NA	NA	NA	NA	NA	NA	NA	NA	NA	NA	NA	NA	NA	NA	NA	NA	NA	NA	NA	NA	NA	NA	NA	NA	NA	NA	NA	NA	NA	NA	NA	NA	NA	NA	NA	NA	NA	NA	NA	NA	NA	NA	NA	NA	NA
GO:0044088	regulation of vacuole organization	BP	NA	NA	NA	NA	NA	NA	NA	NA	NA	NA	NA	NA	NA	NA	NA	NA	NA	NA	NA	NA	NA	NA	NA	NA	1	0.495881	0.808239	PIP4K2C	NA	NA	NA	NA	1	0.419973	0.775105	PIP4K2C	1	0.354724	0.736133	PIP4K2C	NA	NA	NA	NA	1	0.266563	0.614361	PIP4K2C	NA	NA	NA	NA	NA	NA	NA	NA	NA	NA	NA	NA	1	0.261618	0.54743	GRN	1	0.18757	0.442863	GRN	NA	NA	NA	NA	NA	NA	NA	NA	NA	NA	NA	NA	NA	NA	NA	NA
GO:0045197	establishment or maintenance of epithelial cell apical/basal polarity	BP	1	0.151564	0.458541	ARF4	1	0.0880674	0.310486	ARF4	NA	NA	NA	NA	1	0.134988	0.402298	ARF4	1	0.0966995	0.320275	ARF4	NA	NA	NA	NA	1	0.495881	0.808239	LIN7A	NA	NA	NA	NA	1	0.419973	0.775105	LIN7A	NA	NA	NA	NA	NA	NA	NA	NA	NA	NA	NA	NA	NA	NA	NA	NA	NA	NA	NA	NA	NA	NA	NA	NA	1	0.261618	0.54743	ARF4	1	0.18757	0.442863	ARF4	NA	NA	NA	NA	2	0.0464044	0.657192	ARF4/WDR1	2	0.0166273	0.493501	ARF4/WDR1	NA	NA	NA	NA
GO:0048066	developmental pigmentation	BP	NA	NA	NA	NA	NA	NA	NA	NA	NA	NA	NA	NA	NA	NA	NA	NA	NA	NA	NA	NA	NA	NA	NA	NA	1	0.495881	0.808239	BLOC1S3	NA	NA	NA	NA	1	0.419973	0.775105	BLOC1S3	NA	NA	NA	NA	NA	NA	NA	NA	NA	NA	NA	NA	NA	NA	NA	NA	NA	NA	NA	NA	NA	NA	NA	NA	NA	NA	NA	NA	NA	NA	NA	NA	NA	NA	NA	NA	NA	NA	NA	NA	NA	NA	NA	NA	NA	NA	NA	NA
GO:0050999	regulation of nitric-oxide synthase activity	BP	NA	NA	NA	NA	NA	NA	NA	NA	NA	NA	NA	NA	NA	NA	NA	NA	NA	NA	NA	NA	NA	NA	NA	NA	1	0.495881	0.808239	CALM1	NA	NA	NA	NA	1	0.419973	0.775105	CALM1	NA	NA	NA	NA	NA	NA	NA	NA	NA	NA	NA	NA	NA	NA	NA	NA	NA	NA	NA	NA	NA	NA	NA	NA	NA	NA	NA	NA	NA	NA	NA	NA	NA	NA	NA	NA	NA	NA	NA	NA	NA	NA	NA	NA	NA	NA	NA	NA
GO:0090311	regulation of protein deacetylation	BP	NA	NA	NA	NA	NA	NA	NA	NA	NA	NA	NA	NA	NA	NA	NA	NA	NA	NA	NA	NA	NA	NA	NA	NA	1	0.495881	0.808239	SPRED1	NA	NA	NA	NA	1	0.419973	0.775105	SPRED1	1	0.347232	0.732383	SPRED1	NA	NA	NA	NA	1	0.260547	0.613628	SPRED1	1	0.187186	0.470001	SPRED1	NA	NA	NA	NA	1	0.130499	0.377821	SPRED1	NA	NA	NA	NA	NA	NA	NA	NA	NA	NA	NA	NA	1	0.307085	0.667801	FNTA	NA	NA	NA	NA	1	0.144445	0.496411	FNTA
GO:1900087	positive regulation of G1/S transition of mitotic cell cycle	BP	NA	NA	NA	NA	NA	NA	NA	NA	NA	NA	NA	NA	1	0.127782	0.402298	CCND3	1	0.0914284	0.320275	CCND3	NA	NA	NA	NA	1	0.495881	0.808239	ANXA1	1	0.129218	0.415658	ANXA1	NA	NA	NA	NA	1	0.316389	0.723043	ANXA1	1	0.104424	0.440165	ANXA1	NA	NA	NA	NA	NA	NA	NA	NA	NA	NA	NA	NA	NA	NA	NA	NA	1	0.261618	0.54743	CCND3	1	0.18757	0.442863	CCND3	NA	NA	NA	NA	1	0.279017	0.65908	CCND3	1	0.170745	0.494385	CCND3	NA	NA	NA	NA
GO:1902373	negative regulation of mRNA catabolic process	BP	NA	NA	NA	NA	NA	NA	NA	NA	NA	NA	NA	NA	NA	NA	NA	NA	NA	NA	NA	NA	NA	NA	NA	NA	1	0.495881	0.808239	SECISBP2	1	0.129218	0.415658	SECISBP2	NA	NA	NA	NA	1	0.347232	0.732383	SECISBP2	1	0.116332	0.440165	SECISBP2	NA	NA	NA	NA	NA	NA	NA	NA	NA	NA	NA	NA	NA	NA	NA	NA	NA	NA	NA	NA	NA	NA	NA	NA	NA	NA	NA	NA	NA	NA	NA	NA	NA	NA	NA	NA	NA	NA	NA	NA
GO:0031331	positive regulation of cellular catabolic process	BP	1	0.749168	0.782055	MAGEF1	1	0.539617	0.586013	MAGEF1	NA	NA	NA	NA	2	0.382302	0.519224	MAGEF1/IGF1	2	0.237149	0.382346	MAGEF1/IGF1	NA	NA	NA	NA	6	0.498102	0.811398	MTDH/CTSC/PRICKLE1/PIP4K2C/IRS2/TNRC6B	NA	NA	NA	NA	6	0.294951	0.76016	MTDH/CTSC/PRICKLE1/PIP4K2C/IRS2/TNRC6B	4	0.500509	0.759257	PRICKLE1/PIP4K2C/IRS2/TSC2	1	0.660667	0.725945	TSC2	3	0.483052	0.691125	PRICKLE1/PIP4K2C/IRS2	NA	NA	NA	NA	NA	NA	NA	NA	NA	NA	NA	NA	2	0.720006	0.778664	GBA/MAGEF1	2	0.516939	0.630756	GBA/MAGEF1	NA	NA	NA	NA	6	0.0966822	0.657192	ZC3H12A/FBXL5/CPEB3/PRR5L/TRIM13/PSMC6	3	0.270818	0.533682	ZC3H12A/FBXL5/PSMC6	3	0.151113	0.496411	CPEB3/PRR5L/TRIM13
GO:0045766	positive regulation of angiogenesis	BP	NA	NA	NA	NA	NA	NA	NA	NA	NA	NA	NA	NA	NA	NA	NA	NA	NA	NA	NA	NA	NA	NA	NA	NA	3	0.49928	0.812393	HIPK2/MTDH/ANXA1	2	0.101918	0.410179	HIPK2/ANXA1	1	0.883164	0.935858	MTDH	1	0.833802	0.877548	ANXA1	1	0.405676	0.56316	ANXA1	NA	NA	NA	NA	1	0.581875	0.681312	HSPB6	NA	NA	NA	NA	1	0.444745	0.557403	HSPB6	2	0.332293	0.567276	KLF4/GRN	1	0.559033	0.658351	GRN	1	0.312536	0.401516	KLF4	1	0.786357	0.864539	ZC3H12A	1	0.586597	0.687871	ZC3H12A	NA	NA	NA	NA
GO:0050806	positive regulation of synaptic transmission	BP	NA	NA	NA	NA	NA	NA	NA	NA	NA	NA	NA	NA	1	0.464254	0.576561	RELN	1	0.354474	0.462082	RELN	NA	NA	NA	NA	3	0.49928	0.812393	ROR2/GRIN1/NRGN	NA	NA	NA	NA	3	0.356255	0.761202	ROR2/GRIN1/NRGN	2	0.51449	0.761685	GRIN1/NRGN	NA	NA	NA	NA	2	0.344283	0.636384	GRIN1/NRGN	1	0.56988	0.672625	SNAP47	NA	NA	NA	NA	1	0.434048	0.550664	SNAP47	2	0.332293	0.567276	DTNBP1/CDK5	2	0.194974	0.442863	DTNBP1/CDK5	NA	NA	NA	NA	1	0.775389	0.859817	ARC	1	0.574581	0.680228	ARC	NA	NA	NA	NA
GO:0016197	endosomal transport	BP	NA	NA	NA	NA	NA	NA	NA	NA	NA	NA	NA	NA	NA	NA	NA	NA	NA	NA	NA	NA	NA	NA	NA	NA	4	0.500161	0.812509	ARL4C/LMTK2/WASHC5/VPS35L	2	0.170643	0.428256	WASHC5/VPS35L	2	0.792547	0.888873	ARL4C/LMTK2	1	0.901669	0.916905	LMTK2	NA	NA	NA	NA	1	0.806285	0.848192	LMTK2	NA	NA	NA	NA	NA	NA	NA	NA	NA	NA	NA	NA	NA	NA	NA	NA	NA	NA	NA	NA	NA	NA	NA	NA	3	0.315238	0.672457	LMTK2/BLOC1S1/TBC1D10A	2	0.31247	0.546973	BLOC1S1/TBC1D10A	1	0.571862	0.701799	LMTK2
GO:0045926	negative regulation of growth	BP	NA	NA	NA	NA	NA	NA	NA	NA	NA	NA	NA	NA	NA	NA	NA	NA	NA	NA	NA	NA	NA	NA	NA	NA	4	0.500161	0.812509	SEMA3G/ACVR1B/CDK5R1/DCC	NA	NA	NA	NA	4	0.333929	0.76016	SEMA3G/ACVR1B/CDK5R1/DCC	1	0.920329	0.933454	DCC	NA	NA	NA	NA	1	0.833086	0.872137	DCC	NA	NA	NA	NA	NA	NA	NA	NA	NA	NA	NA	NA	3	0.223095	0.532834	CDK5/RBP4/MT1F	3	0.101185	0.404513	CDK5/RBP4/MT1F	NA	NA	NA	NA	NA	NA	NA	NA	NA	NA	NA	NA	NA	NA	NA	NA
GO:0051235	maintenance of location	BP	NA	NA	NA	NA	NA	NA	NA	NA	NA	NA	NA	NA	NA	NA	NA	NA	NA	NA	NA	NA	NA	NA	NA	NA	5	0.500672	0.812509	ITPR1/TWF2/VSTM2A/DDIT3/CALM1	NA	NA	NA	NA	5	0.31453	0.76016	ITPR1/TWF2/VSTM2A/DDIT3/CALM1	2	0.812016	0.862353	ITPR1/TWF2	NA	NA	NA	NA	2	0.639143	0.761152	ITPR1/TWF2	3	0.185471	0.470001	GPSM2/DYSF/SYNE3	3	0.011897	0.235544	GPSM2/DYSF/SYNE3	NA	NA	NA	NA	1	0.877918	0.886559	CDK5	1	0.763159	0.793988	CDK5	NA	NA	NA	NA	2	0.741142	0.845186	NBL1/ZC3H12A	2	0.445328	0.606851	NBL1/ZC3H12A	NA	NA	NA	NA
GO:0001952	regulation of cell-matrix adhesion	BP	NA	NA	NA	NA	NA	NA	NA	NA	NA	NA	NA	NA	NA	NA	NA	NA	NA	NA	NA	NA	NA	NA	NA	NA	2	0.502596	0.812509	SLC9A1/SRC	NA	NA	NA	NA	2	0.387463	0.77047	SLC9A1/SRC	1	0.673938	0.805262	SRC	NA	NA	NA	NA	1	0.547541	0.712097	SRC	3	0.0169175	0.470001	CSF1/APOD/SRC	2	0.0131999	0.235544	CSF1/APOD	1	0.307467	0.482487	SRC	NA	NA	NA	NA	NA	NA	NA	NA	NA	NA	NA	NA	NA	NA	NA	NA	NA	NA	NA	NA	NA	NA	NA	NA
GO:0003206	cardiac chamber morphogenesis	BP	NA	NA	NA	NA	NA	NA	NA	NA	NA	NA	NA	NA	NA	NA	NA	NA	NA	NA	NA	NA	NA	NA	NA	NA	2	0.502596	0.812509	DNAH11/FZD1	1	0.29049	0.50897	DNAH11	1	0.741012	0.872194	FZD1	1	0.685085	0.810023	DNAH11	1	0.284678	0.496714	DNAH11	NA	NA	NA	NA	2	0.107307	0.470001	GJA5/DNAH11	1	0.166347	0.331656	DNAH11	1	0.31532	0.486746	GJA5	2	0.171539	0.524545	RBP4/SMAD6	1	0.40263	0.558098	RBP4	1	0.210068	0.342068	SMAD6	3	0.0760289	0.657192	ACVR1/HES1/PKP2	3	0.0189707	0.493501	ACVR1/HES1/PKP2	NA	NA	NA	NA
GO:0070665	positive regulation of leukocyte proliferation	BP	NA	NA	NA	NA	NA	NA	NA	NA	NA	NA	NA	NA	1	0.33986	0.487233	IGF1	1	0.252679	0.391968	IGF1	NA	NA	NA	NA	2	0.502596	0.812509	ANXA1/IRS2	1	0.29049	0.50897	ANXA1	1	0.741012	0.872194	IRS2	2	0.31777	0.72336	ANXA1/IRS2	1	0.284678	0.496714	ANXA1	1	0.558543	0.71681	IRS2	1	0.429609	0.599894	CSF1	1	0.166347	0.331656	CSF1	NA	NA	NA	NA	NA	NA	NA	NA	NA	NA	NA	NA	NA	NA	NA	NA	2	0.258766	0.657192	HES1/CD24	2	0.109631	0.493501	HES1/CD24	NA	NA	NA	NA
GO:0099565	chemical synaptic transmission, postsynaptic	BP	NA	NA	NA	NA	NA	NA	NA	NA	NA	NA	NA	NA	2	0.0663965	0.402298	RELN/GRIA4	2	0.0351576	0.320098	RELN/GRIA4	NA	NA	NA	NA	2	0.502596	0.812509	CHRNA2/GRIN1	NA	NA	NA	NA	2	0.387463	0.77047	CHRNA2/GRIN1	2	0.326181	0.724307	CHRNA2/GRIN1	NA	NA	NA	NA	2	0.200676	0.608612	CHRNA2/GRIN1	1	0.436001	0.602062	CHRNA2	NA	NA	NA	NA	1	0.320507	0.487936	CHRNA2	1	0.528699	0.661923	CDK5	1	0.40263	0.558098	CDK5	NA	NA	NA	NA	2	0.266078	0.657192	NPAS4/CHRNB1	1	0.440193	0.603653	NPAS4	1	0.350198	0.603938	CHRNB1
GO:0008064	regulation of actin polymerization or depolymerization	BP	1	0.478999	0.627926	CAPG	1	0.306293	0.435872	CAPG	NA	NA	NA	NA	NA	NA	NA	NA	NA	NA	NA	NA	NA	NA	NA	NA	3	0.503521	0.812509	CDC42EP3/TWF2/CSF3	1	0.422401	0.575196	CSF3	2	0.6326	0.837852	CDC42EP3/TWF2	2	0.539028	0.765798	TWF2/CSF3	1	0.409675	0.566101	CSF3	1	0.723746	0.799454	TWF2	NA	NA	NA	NA	NA	NA	NA	NA	NA	NA	NA	NA	2	0.335053	0.569076	HAX1/CAPG	2	0.196852	0.442863	HAX1/CAPG	NA	NA	NA	NA	6	0.00459735	0.657192	ARPC2/WDR1/JMY/ARPC1B/CORO1B/PLEKHG2	3	0.0592177	0.493501	ARPC2/WDR1/PLEKHG2	3	0.0282472	0.496411	JMY/ARPC1B/CORO1B
GO:0005978	glycogen biosynthetic process	BP	NA	NA	NA	NA	NA	NA	NA	NA	NA	NA	NA	NA	1	0.156258	0.407556	IGF1	1	0.112334	0.324958	IGF1	NA	NA	NA	NA	1	0.504453	0.812509	IRS2	NA	NA	NA	NA	1	0.427829	0.780141	IRS2	1	0.376692	0.736133	IRS2	NA	NA	NA	NA	1	0.284322	0.617779	IRS2	NA	NA	NA	NA	NA	NA	NA	NA	NA	NA	NA	NA	NA	NA	NA	NA	NA	NA	NA	NA	NA	NA	NA	NA	1	0.334067	0.675973	PPP1R3C	1	0.207596	0.516417	PPP1R3C	NA	NA	NA	NA
GO:0009250	glucan biosynthetic process	BP	NA	NA	NA	NA	NA	NA	NA	NA	NA	NA	NA	NA	1	0.156258	0.407556	IGF1	1	0.112334	0.324958	IGF1	NA	NA	NA	NA	1	0.504453	0.812509	IRS2	NA	NA	NA	NA	1	0.427829	0.780141	IRS2	1	0.376692	0.736133	IRS2	NA	NA	NA	NA	1	0.284322	0.617779	IRS2	NA	NA	NA	NA	NA	NA	NA	NA	NA	NA	NA	NA	NA	NA	NA	NA	NA	NA	NA	NA	NA	NA	NA	NA	1	0.334067	0.675973	PPP1R3C	1	0.207596	0.516417	PPP1R3C	NA	NA	NA	NA
GO:0014002	astrocyte development	BP	NA	NA	NA	NA	NA	NA	NA	NA	NA	NA	NA	NA	NA	NA	NA	NA	NA	NA	NA	NA	NA	NA	NA	NA	1	0.504453	0.812509	ROR2	NA	NA	NA	NA	1	0.427829	0.780141	ROR2	NA	NA	NA	NA	NA	NA	NA	NA	NA	NA	NA	NA	NA	NA	NA	NA	NA	NA	NA	NA	NA	NA	NA	NA	1	0.267204	0.54743	GRN	1	0.191784	0.442863	GRN	NA	NA	NA	NA	NA	NA	NA	NA	NA	NA	NA	NA	NA	NA	NA	NA
GO:0045668	negative regulation of osteoblast differentiation	BP	NA	NA	NA	NA	NA	NA	NA	NA	NA	NA	NA	NA	NA	NA	NA	NA	NA	NA	NA	NA	NA	NA	NA	NA	1	0.504453	0.812509	HDAC4	NA	NA	NA	NA	1	0.427829	0.780141	HDAC4	1	0.369453	0.736133	HDAC4	NA	NA	NA	NA	1	0.27845	0.617779	HDAC4	1	0.200751	0.472509	HDAC4	NA	NA	NA	NA	1	0.140316	0.385216	HDAC4	1	0.267204	0.54743	SMAD6	NA	NA	NA	NA	1	0.0928559	0.277955	SMAD6	1	0.327421	0.672457	NBR1	NA	NA	NA	NA	1	0.155214	0.496411	NBR1
GO:0045912	negative regulation of carbohydrate metabolic process	BP	NA	NA	NA	NA	NA	NA	NA	NA	NA	NA	NA	NA	NA	NA	NA	NA	NA	NA	NA	NA	NA	NA	NA	NA	1	0.504453	0.812509	HDAC4	NA	NA	NA	NA	1	0.427829	0.780141	HDAC4	1	0.339653	0.730425	HDAC4	NA	NA	NA	NA	1	0.254482	0.613628	HDAC4	1	0.182615	0.470001	HDAC4	NA	NA	NA	NA	1	0.127202	0.377821	HDAC4	NA	NA	NA	NA	NA	NA	NA	NA	NA	NA	NA	NA	NA	NA	NA	NA	NA	NA	NA	NA	NA	NA	NA	NA
GO:0046850	regulation of bone remodeling	BP	NA	NA	NA	NA	NA	NA	NA	NA	NA	NA	NA	NA	NA	NA	NA	NA	NA	NA	NA	NA	NA	NA	NA	NA	1	0.504453	0.812509	SRC	NA	NA	NA	NA	1	0.427829	0.780141	SRC	1	0.347232	0.732383	SRC	NA	NA	NA	NA	1	0.260547	0.613628	SRC	1	0.187186	0.470001	SRC	NA	NA	NA	NA	1	0.130499	0.377821	SRC	NA	NA	NA	NA	NA	NA	NA	NA	NA	NA	NA	NA	NA	NA	NA	NA	NA	NA	NA	NA	NA	NA	NA	NA
GO:0061383	trabecula morphogenesis	BP	NA	NA	NA	NA	NA	NA	NA	NA	NA	NA	NA	NA	NA	NA	NA	NA	NA	NA	NA	NA	NA	NA	NA	NA	1	0.504453	0.812509	PLXNB1	1	0.132229	0.416267	PLXNB1	NA	NA	NA	NA	1	0.383848	0.739483	PLXNB1	1	0.131	0.440165	PLXNB1	NA	NA	NA	NA	NA	NA	NA	NA	NA	NA	NA	NA	NA	NA	NA	NA	1	0.267204	0.54743	RBP4	1	0.191784	0.442863	RBP4	NA	NA	NA	NA	NA	NA	NA	NA	NA	NA	NA	NA	NA	NA	NA	NA
GO:0098815	modulation of excitatory postsynaptic potential	BP	NA	NA	NA	NA	NA	NA	NA	NA	NA	NA	NA	NA	1	0.149226	0.404407	RELN	1	0.107152	0.324332	RELN	NA	NA	NA	NA	1	0.504453	0.812509	GRIN1	NA	NA	NA	NA	1	0.427829	0.780141	GRIN1	1	0.362131	0.736133	GRIN1	NA	NA	NA	NA	1	0.272531	0.617165	GRIN1	NA	NA	NA	NA	NA	NA	NA	NA	NA	NA	NA	NA	NA	NA	NA	NA	NA	NA	NA	NA	NA	NA	NA	NA	NA	NA	NA	NA	NA	NA	NA	NA	NA	NA	NA	NA
GO:1905517	macrophage migration	BP	1	0.155048	0.458541	KARS1	1	0.0901699	0.310486	KARS1	NA	NA	NA	NA	1	0.138569	0.402298	KARS	1	0.0993238	0.320275	KARS	NA	NA	NA	NA	1	0.504453	0.812509	ROR2	NA	NA	NA	NA	1	0.427829	0.780141	ROR2	NA	NA	NA	NA	NA	NA	NA	NA	NA	NA	NA	NA	1	0.182615	0.470001	CSF1	1	0.063256	0.248225	CSF1	NA	NA	NA	NA	1	0.267204	0.54743	KARS1	1	0.191784	0.442863	KARS1	NA	NA	NA	NA	NA	NA	NA	NA	NA	NA	NA	NA	NA	NA	NA	NA
GO:1905953	negative regulation of lipid localization	BP	NA	NA	NA	NA	NA	NA	NA	NA	NA	NA	NA	NA	NA	NA	NA	NA	NA	NA	NA	NA	NA	NA	NA	NA	1	0.504453	0.812509	IRS2	NA	NA	NA	NA	1	0.427829	0.780141	IRS2	1	0.362131	0.736133	IRS2	NA	NA	NA	NA	1	0.272531	0.617165	IRS2	NA	NA	NA	NA	NA	NA	NA	NA	NA	NA	NA	NA	NA	NA	NA	NA	NA	NA	NA	NA	NA	NA	NA	NA	NA	NA	NA	NA	NA	NA	NA	NA	NA	NA	NA	NA
GO:0010817	regulation of hormone levels	BP	4	0.0780347	0.450639	HSD11B1/CRHBP/RDH5/PNPLA4	2	0.229895	0.394038	CRHBP/PNPLA4	2	0.157477	0.304417	HSD11B1/RDH5	3	0.21334	0.445891	RDH5/FFAR1/PNPLA4	1	0.678952	0.699817	PNPLA4	2	0.0804862	0.211443	RDH5/FFAR1	7	0.506664	0.814558	ITPR1/CRHBP/STAR/ANXA1/IRS2/CHGA/SLC16A2	2	0.397018	0.558189	CRHBP/ANXA1	5	0.620759	0.83704	ITPR1/STAR/IRS2/CHGA/SLC16A2	6	0.281186	0.723043	CAPN10/ITPR1/STAR/ANXA1/IRS2/CHGA	2	0.369936	0.539572	CAPN10/ANXA1	4	0.382832	0.658268	ITPR1/STAR/IRS2/CHGA	1	0.888095	0.894735	NKX3-1	NA	NA	NA	NA	1	0.771831	0.78848	NKX3-1	5	0.178161	0.524545	HSD11B1/CRHBP/RBP4/RDH5/PNPLA4	3	0.335149	0.5239	CRHBP/RBP4/PNPLA4	2	0.240462	0.364714	HSD11B1/RDH5	4	0.530303	0.75323	NKX3-1/TG/HPN/PNPLA4	2	0.645778	0.72645	TG/PNPLA4	2	0.485368	0.666767	NKX3-1/HPN
GO:0006338	chromatin remodeling	BP	NA	NA	NA	NA	NA	NA	NA	NA	NA	NA	NA	NA	NA	NA	NA	NA	NA	NA	NA	NA	NA	NA	NA	NA	3	0.507743	0.814558	HDAC4/SUV39H2/BAHD1	NA	NA	NA	NA	3	0.363628	0.761202	HDAC4/SUV39H2/BAHD1	3	0.225153	0.723043	HDAC4/SUV39H2/BAHD1	NA	NA	NA	NA	3	0.110366	0.608612	HDAC4/SUV39H2/BAHD1	1	0.552516	0.662217	HDAC4	NA	NA	NA	NA	1	0.418731	0.543285	HDAC4	1	0.702044	0.767908	CENPX	NA	NA	NA	NA	1	0.315829	0.40385	CENPX	1	0.759089	0.852665	CENPV	NA	NA	NA	NA	1	0.454076	0.647851	CENPV
GO:0030832	regulation of actin filament length	BP	1	0.481156	0.629368	CAPG	1	0.307906	0.437354	CAPG	NA	NA	NA	NA	NA	NA	NA	NA	NA	NA	NA	NA	NA	NA	NA	NA	3	0.507743	0.814558	CDC42EP3/TWF2/CSF3	1	0.424416	0.576893	CSF3	2	0.636026	0.837852	CDC42EP3/TWF2	2	0.542463	0.766902	TWF2/CSF3	1	0.411665	0.566101	CSF3	1	0.726014	0.799895	TWF2	NA	NA	NA	NA	NA	NA	NA	NA	NA	NA	NA	NA	2	0.337809	0.570573	HAX1/CAPG	2	0.198733	0.442863	HAX1/CAPG	NA	NA	NA	NA	6	0.00474099	0.657192	ARPC2/WDR1/JMY/ARPC1B/CORO1B/PLEKHG2	3	0.0601269	0.493501	ARPC2/WDR1/PLEKHG2	3	0.0287099	0.496411	JMY/ARPC1B/CORO1B
GO:0032508	DNA duplex unwinding	BP	NA	NA	NA	NA	NA	NA	NA	NA	NA	NA	NA	NA	NA	NA	NA	NA	NA	NA	NA	NA	NA	NA	NA	NA	2	0.507944	0.814558	GTF2H5/ANXA1	1	0.292954	0.511562	ANXA1	1	0.744535	0.873565	GTF2H5	1	0.499555	0.759257	ANXA1	1	0.181859	0.450529	ANXA1	NA	NA	NA	NA	NA	NA	NA	NA	NA	NA	NA	NA	NA	NA	NA	NA	NA	NA	NA	NA	NA	NA	NA	NA	NA	NA	NA	NA	NA	NA	NA	NA	NA	NA	NA	NA	NA	NA	NA	NA
GO:0045580	regulation of T cell differentiation	BP	NA	NA	NA	NA	NA	NA	NA	NA	NA	NA	NA	NA	NA	NA	NA	NA	NA	NA	NA	NA	NA	NA	NA	NA	2	0.507944	0.814558	ANXA1/RC3H2	1	0.292954	0.511562	ANXA1	1	0.744535	0.873565	RC3H2	1	0.681412	0.809349	ANXA1	1	0.282269	0.496714	ANXA1	NA	NA	NA	NA	NA	NA	NA	NA	NA	NA	NA	NA	NA	NA	NA	NA	NA	NA	NA	NA	NA	NA	NA	NA	NA	NA	NA	NA	1	0.626109	0.78876	ZC3H12A	1	0.430523	0.600859	ZC3H12A	NA	NA	NA	NA
GO:2000278	regulation of DNA biosynthetic process	BP	NA	NA	NA	NA	NA	NA	NA	NA	NA	NA	NA	NA	NA	NA	NA	NA	NA	NA	NA	NA	NA	NA	NA	NA	2	0.507944	0.814558	PARM1/SRC	NA	NA	NA	NA	2	0.392247	0.77472	PARM1/SRC	2	0.300881	0.723043	PARM1/SRC	NA	NA	NA	NA	2	0.183052	0.608612	PARM1/SRC	1	0.416609	0.59353	SRC	NA	NA	NA	NA	1	0.30483	0.480623	SRC	1	0.53228	0.664783	KLF4	NA	NA	NA	NA	1	0.211955	0.343905	KLF4	NA	NA	NA	NA	NA	NA	NA	NA	NA	NA	NA	NA
GO:0006869	lipid transport	BP	NA	NA	NA	NA	NA	NA	NA	NA	NA	NA	NA	NA	1	0.680501	0.721054	SCP2	1	0.550762	0.597462	SCP2	NA	NA	NA	NA	5	0.510267	0.814558	STAR/ANXA1/ABCG4/GRAMD1B/IRS2	1	0.620908	0.684845	ANXA1	4	0.519798	0.812576	STAR/ABCG4/GRAMD1B/IRS2	3	0.608009	0.791018	STAR/ANXA1/IRS2	1	0.601655	0.687217	ANXA1	2	0.653233	0.768765	STAR/IRS2	2	0.452026	0.61474	APOD/NKX3-1	1	0.39338	0.475229	APOD	1	0.6468	0.68999	NKX3-1	2	0.623518	0.722858	RBP4/RELCH	2	0.42307	0.574951	RBP4/RELCH	NA	NA	NA	NA	3	0.506402	0.746521	MFSD2A/NKX3-1/ATP11A	1	0.790404	0.827178	MFSD2A	2	0.318816	0.582087	NKX3-1/ATP11A
GO:0006575	cellular modified amino acid metabolic process	BP	NA	NA	NA	NA	NA	NA	NA	NA	NA	NA	NA	NA	NA	NA	NA	NA	NA	NA	NA	NA	NA	NA	NA	NA	3	0.511947	0.814558	CARNMT1/PTGES/MTHFS	NA	NA	NA	NA	3	0.36731	0.761202	CARNMT1/PTGES/MTHFS	1	0.835726	0.878785	CARNMT1	NA	NA	NA	NA	1	0.72146	0.799159	CARNMT1	1	0.584234	0.682099	PLA2G16	1	0.247538	0.381861	PLA2G16	NA	NA	NA	NA	NA	NA	NA	NA	NA	NA	NA	NA	NA	NA	NA	NA	3	0.199235	0.657192	PLOD1/TG/HPN	1	0.588959	0.688776	TG	2	0.139567	0.496411	PLOD1/HPN
GO:0030041	actin filament polymerization	BP	1	0.483306	0.629409	CAPG	1	0.309515	0.438881	CAPG	NA	NA	NA	NA	NA	NA	NA	NA	NA	NA	NA	NA	NA	NA	NA	NA	3	0.511947	0.814558	CDC42EP3/TWF2/CSF3	1	0.426423	0.576893	CSF3	2	0.639428	0.837932	CDC42EP3/TWF2	2	0.535575	0.765476	TWF2/CSF3	1	0.407679	0.564393	CSF3	1	0.72146	0.799159	TWF2	NA	NA	NA	NA	NA	NA	NA	NA	NA	NA	NA	NA	2	0.340561	0.570573	HAX1/CAPG	2	0.200616	0.443273	HAX1/CAPG	NA	NA	NA	NA	5	0.0190839	0.657192	ARPC2/JMY/ARPC1B/CORO1B/PLEKHG2	2	0.220386	0.516417	ARPC2/PLEKHG2	3	0.0277885	0.496411	JMY/ARPC1B/CORO1B
GO:0006195	purine nucleotide catabolic process	BP	1	0.158518	0.458541	NUDT18	1	0.0922676	0.310486	NUDT18	NA	NA	NA	NA	NA	NA	NA	NA	NA	NA	NA	NA	NA	NA	NA	NA	1	0.512879	0.814558	MLYCD	1	0.135231	0.416267	MLYCD	NA	NA	NA	NA	1	0.376692	0.736133	MLYCD	1	0.128086	0.440165	MLYCD	NA	NA	NA	NA	NA	NA	NA	NA	NA	NA	NA	NA	NA	NA	NA	NA	2	0.0399049	0.511781	NUDT18/AMPD3	1	0.195977	0.442863	NUDT18	1	0.0950128	0.279352	AMPD3	NA	NA	NA	NA	NA	NA	NA	NA	NA	NA	NA	NA
GO:0006749	glutathione metabolic process	BP	NA	NA	NA	NA	NA	NA	NA	NA	NA	NA	NA	NA	NA	NA	NA	NA	NA	NA	NA	NA	NA	NA	NA	NA	1	0.512879	0.814558	PTGES	NA	NA	NA	NA	1	0.435579	0.782357	PTGES	NA	NA	NA	NA	NA	NA	NA	NA	NA	NA	NA	NA	NA	NA	NA	NA	NA	NA	NA	NA	NA	NA	NA	NA	NA	NA	NA	NA	NA	NA	NA	NA	NA	NA	NA	NA	NA	NA	NA	NA	NA	NA	NA	NA	NA	NA	NA	NA
GO:0009311	oligosaccharide metabolic process	BP	NA	NA	NA	NA	NA	NA	NA	NA	NA	NA	NA	NA	NA	NA	NA	NA	NA	NA	NA	NA	NA	NA	NA	NA	1	0.512879	0.814558	FUT8	1	0.135231	0.416267	FUT8	NA	NA	NA	NA	NA	NA	NA	NA	NA	NA	NA	NA	NA	NA	NA	NA	NA	NA	NA	NA	NA	NA	NA	NA	NA	NA	NA	NA	NA	NA	NA	NA	NA	NA	NA	NA	NA	NA	NA	NA	NA	NA	NA	NA	NA	NA	NA	NA	NA	NA	NA	NA
GO:0021795	cerebral cortex cell migration	BP	1	0.158518	0.458541	SRGAP2C	1	0.0922676	0.310486	SRGAP2C	NA	NA	NA	NA	3	0.000683744	0.19938	SRGAP2C/RELN/LHX6	3	0.000239321	0.0556543	SRGAP2C/RELN/LHX6	NA	NA	NA	NA	1	0.512879	0.814558	CDK5R1	NA	NA	NA	NA	1	0.435579	0.782357	CDK5R1	NA	NA	NA	NA	NA	NA	NA	NA	NA	NA	NA	NA	NA	NA	NA	NA	NA	NA	NA	NA	NA	NA	NA	NA	2	0.0399049	0.511781	SRGAP2C/CDK5	2	0.0198804	0.399161	SRGAP2C/CDK5	NA	NA	NA	NA	NA	NA	NA	NA	NA	NA	NA	NA	NA	NA	NA	NA
GO:0030101	natural killer cell activation	BP	NA	NA	NA	NA	NA	NA	NA	NA	NA	NA	NA	NA	NA	NA	NA	NA	NA	NA	NA	NA	NA	NA	NA	NA	1	0.512879	0.814558	BLOC1S3	NA	NA	NA	NA	1	0.435579	0.782357	BLOC1S3	1	0.376692	0.736133	ELF4	NA	NA	NA	NA	1	0.284322	0.617779	ELF4	NA	NA	NA	NA	NA	NA	NA	NA	NA	NA	NA	NA	NA	NA	NA	NA	NA	NA	NA	NA	NA	NA	NA	NA	NA	NA	NA	NA	NA	NA	NA	NA	NA	NA	NA	NA
GO:0045599	negative regulation of fat cell differentiation	BP	NA	NA	NA	NA	NA	NA	NA	NA	NA	NA	NA	NA	NA	NA	NA	NA	NA	NA	NA	NA	NA	NA	NA	NA	1	0.512879	0.814558	DDIT3	NA	NA	NA	NA	1	0.435579	0.782357	DDIT3	NA	NA	NA	NA	NA	NA	NA	NA	NA	NA	NA	NA	NA	NA	NA	NA	NA	NA	NA	NA	NA	NA	NA	NA	NA	NA	NA	NA	NA	NA	NA	NA	NA	NA	NA	NA	NA	NA	NA	NA	NA	NA	NA	NA	NA	NA	NA	NA
GO:0071349	cellular response to interleukin-12	BP	NA	NA	NA	NA	NA	NA	NA	NA	NA	NA	NA	NA	NA	NA	NA	NA	NA	NA	NA	NA	NA	NA	NA	NA	1	0.512879	0.814558	IL12RB2	1	0.135231	0.416267	IL12RB2	NA	NA	NA	NA	NA	NA	NA	NA	NA	NA	NA	NA	NA	NA	NA	NA	NA	NA	NA	NA	NA	NA	NA	NA	NA	NA	NA	NA	NA	NA	NA	NA	NA	NA	NA	NA	NA	NA	NA	NA	NA	NA	NA	NA	NA	NA	NA	NA	NA	NA	NA	NA
GO:0120163	negative regulation of cold-induced thermogenesis	BP	NA	NA	NA	NA	NA	NA	NA	NA	NA	NA	NA	NA	NA	NA	NA	NA	NA	NA	NA	NA	NA	NA	NA	NA	1	0.512879	0.814558	DDIT3	NA	NA	NA	NA	1	0.435579	0.782357	DDIT3	NA	NA	NA	NA	NA	NA	NA	NA	NA	NA	NA	NA	NA	NA	NA	NA	NA	NA	NA	NA	NA	NA	NA	NA	NA	NA	NA	NA	NA	NA	NA	NA	NA	NA	NA	NA	NA	NA	NA	NA	NA	NA	NA	NA	NA	NA	NA	NA
GO:1900271	regulation of long-term synaptic potentiation	BP	NA	NA	NA	NA	NA	NA	NA	NA	NA	NA	NA	NA	1	0.131392	0.402298	RELN	1	0.0940677	0.320275	RELN	NA	NA	NA	NA	1	0.512879	0.814558	NRGN	NA	NA	NA	NA	1	0.435579	0.782357	NRGN	1	0.324233	0.72336	NRGN	NA	NA	NA	NA	1	0.242204	0.608612	NRGN	NA	NA	NA	NA	NA	NA	NA	NA	NA	NA	NA	NA	NA	NA	NA	NA	NA	NA	NA	NA	NA	NA	NA	NA	1	0.286138	0.659309	ARC	1	0.175443	0.494385	ARC	NA	NA	NA	NA
GO:1902667	regulation of axon guidance	BP	NA	NA	NA	NA	NA	NA	NA	NA	NA	NA	NA	NA	NA	NA	NA	NA	NA	NA	NA	NA	NA	NA	NA	NA	1	0.512879	0.814558	SEMA3G	NA	NA	NA	NA	1	0.435579	0.782357	SEMA3G	NA	NA	NA	NA	NA	NA	NA	NA	NA	NA	NA	NA	NA	NA	NA	NA	NA	NA	NA	NA	NA	NA	NA	NA	NA	NA	NA	NA	NA	NA	NA	NA	NA	NA	NA	NA	NA	NA	NA	NA	NA	NA	NA	NA	NA	NA	NA	NA
GO:0003231	cardiac ventricle development	BP	NA	NA	NA	NA	NA	NA	NA	NA	NA	NA	NA	NA	NA	NA	NA	NA	NA	NA	NA	NA	NA	NA	NA	NA	2	0.513254	0.814558	LUZP1/FZD1	NA	NA	NA	NA	2	0.397014	0.77472	LUZP1/FZD1	1	0.677696	0.807798	LUZP1	NA	NA	NA	NA	1	0.551238	0.715502	LUZP1	1	0.423145	0.597499	GJA5	NA	NA	NA	NA	1	0.310094	0.485461	GJA5	1	0.535834	0.667191	SMAD6	NA	NA	NA	NA	1	0.213836	0.345106	SMAD6	3	0.0725109	0.657192	ACVR1/HES1/PKP2	3	0.0179871	0.493501	ACVR1/HES1/PKP2	NA	NA	NA	NA
GO:0006892	post-Golgi vesicle-mediated transport	BP	2	0.0643088	0.450639	ARF4/ARL3	2	0.022445	0.310486	ARF4/ARL3	NA	NA	NA	NA	2	0.0575202	0.399053	ARF4/ARL3	2	0.0302678	0.320098	ARF4/ARL3	NA	NA	NA	NA	2	0.513254	0.814558	EXOC1/VPS35L	2	0.0473811	0.410179	EXOC1/VPS35L	NA	NA	NA	NA	1	0.662398	0.802661	EXOC1	1	0.270103	0.491627	EXOC1	NA	NA	NA	NA	NA	NA	NA	NA	NA	NA	NA	NA	NA	NA	NA	NA	3	0.0408504	0.515237	ARF4/ARF5/ARL3	3	0.0154048	0.390337	ARF4/ARF5/ARL3	NA	NA	NA	NA	1	0.606995	0.780061	ARF4	1	0.41404	0.589051	ARF4	NA	NA	NA	NA
GO:0009063	cellular amino acid catabolic process	BP	1	0.340271	0.548208	GAD1	1	0.208077	0.382173	GAD1	NA	NA	NA	NA	1	0.323146	0.477352	GAD1	1	0.239458	0.382948	GAD1	NA	NA	NA	NA	2	0.513254	0.814558	ADHFE1/CARNMT1	1	0.29541	0.513105	ADHFE1	1	0.74801	0.875714	CARNMT1	2	0.292411	0.723043	ADHFE1/CARNMT1	1	0.270103	0.491627	ADHFE1	1	0.536267	0.707377	CARNMT1	1	0.409999	0.593526	AFMID	1	0.157165	0.329989	AFMID	NA	NA	NA	NA	1	0.535834	0.667191	GAD1	1	0.408838	0.563902	GAD1	NA	NA	NA	NA	NA	NA	NA	NA	NA	NA	NA	NA	NA	NA	NA	NA
GO:1903510	mucopolysaccharide metabolic process	BP	NA	NA	NA	NA	NA	NA	NA	NA	NA	NA	NA	NA	NA	NA	NA	NA	NA	NA	NA	NA	NA	NA	NA	NA	2	0.513254	0.814558	SLC9A1/CHST1	NA	NA	NA	NA	2	0.397014	0.77472	SLC9A1/CHST1	NA	NA	NA	NA	NA	NA	NA	NA	NA	NA	NA	NA	NA	NA	NA	NA	NA	NA	NA	NA	NA	NA	NA	NA	NA	NA	NA	NA	NA	NA	NA	NA	NA	NA	NA	NA	NA	NA	NA	NA	NA	NA	NA	NA	NA	NA	NA	NA
GO:1903037	regulation of leukocyte cell-cell adhesion	BP	NA	NA	NA	NA	NA	NA	NA	NA	NA	NA	NA	NA	1	0.592075	0.655533	IGF1	1	0.466797	0.540891	IGF1	NA	NA	NA	NA	4	0.514551	0.814558	PAG1/ANXA1/RC3H2/SRC	1	0.535124	0.630378	ANXA1	3	0.573574	0.824205	PAG1/RC3H2/SRC	3	0.447762	0.741508	PAG1/ANXA1/SRC	1	0.51487	0.63081	ANXA1	2	0.523157	0.707372	PAG1/SRC	1	0.702453	0.765925	SRC	NA	NA	NA	NA	1	0.558628	0.629882	SRC	1	0.813452	0.83964	KLF4	NA	NA	NA	NA	1	0.409229	0.474904	KLF4	4	0.162666	0.657192	ZC3H12A/HES1/CD24/PAWR	4	0.0333979	0.493501	ZC3H12A/HES1/CD24/PAWR	NA	NA	NA	NA
GO:0043161	proteasome-mediated ubiquitin-dependent protein catabolic process	BP	1	0.809266	0.826648	NEDD4	1	0.605181	0.631326	NEDD4	NA	NA	NA	NA	3	0.19839	0.434573	PSMB4/PSMD2/NEDD4	3	0.0924073	0.320275	PSMB4/PSMD2/NEDD4	NA	NA	NA	NA	7	0.514691	0.814558	FBXW4/FBXL15/ANAPC15/PRICKLE1/DDIT3/CDC16/FBXO31	3	0.157393	0.423419	FBXW4/ANAPC15/CDC16	4	0.789802	0.888484	FBXL15/PRICKLE1/DDIT3/FBXO31	4	0.619724	0.791833	FBXW4/ANAPC15/PRICKLE1/CDC16	3	0.126604	0.440165	FBXW4/ANAPC15/CDC16	1	0.953692	0.957635	PRICKLE1	2	0.618566	0.704877	PSMA6/GID4	1	0.495211	0.540835	PSMA6	1	0.75909	0.777862	GID4	4	0.353218	0.579255	GBA/PSMD2/NEDD4/PSMD8	4	0.150572	0.434735	GBA/PSMD2/NEDD4/PSMD8	NA	NA	NA	NA	6	0.161432	0.657192	SEC13/PSMD6/FBXL5/TRIM13/PSMC6/CDC27	5	0.0592282	0.493501	SEC13/PSMD6/FBXL5/PSMC6/CDC27	1	0.795649	0.83739	TRIM13
GO:0006096	glycolytic process	BP	NA	NA	NA	NA	NA	NA	NA	NA	NA	NA	NA	NA	1	0.233135	0.455398	IGF1	1	0.169861	0.358719	IGF1	NA	NA	NA	NA	2	0.518527	0.814558	HDAC4/PFKM	NA	NA	NA	NA	2	0.401764	0.77472	HDAC4/PFKM	1	0.522178	0.761685	HDAC4	NA	NA	NA	NA	1	0.407038	0.66571	HDAC4	1	0.301518	0.531104	HDAC4	NA	NA	NA	NA	1	0.215035	0.433338	HDAC4	NA	NA	NA	NA	NA	NA	NA	NA	NA	NA	NA	NA	NA	NA	NA	NA	NA	NA	NA	NA	NA	NA	NA	NA
GO:0008584	male gonad development	BP	NA	NA	NA	NA	NA	NA	NA	NA	NA	NA	NA	NA	NA	NA	NA	NA	NA	NA	NA	NA	NA	NA	NA	NA	2	0.518527	0.814558	SDC1/STAR	NA	NA	NA	NA	2	0.401764	0.77472	SDC1/STAR	1	0.685085	0.810023	STAR	NA	NA	NA	NA	1	0.558543	0.71681	STAR	1	0.429609	0.599894	NKX3-1	NA	NA	NA	NA	1	0.31532	0.486746	NKX3-1	NA	NA	NA	NA	NA	NA	NA	NA	NA	NA	NA	NA	2	0.258766	0.657192	BOK/NKX3-1	NA	NA	NA	NA	2	0.066122	0.496411	BOK/NKX3-1
GO:0031109	microtubule polymerization or depolymerization	BP	NA	NA	NA	NA	NA	NA	NA	NA	NA	NA	NA	NA	NA	NA	NA	NA	NA	NA	NA	NA	NA	NA	NA	NA	2	0.518527	0.814558	CDK5R1/KIF19	1	0.297857	0.513105	KIF19	1	0.751438	0.876115	CDK5R1	NA	NA	NA	NA	NA	NA	NA	NA	NA	NA	NA	NA	1	0.416609	0.59353	CAMSAP1	NA	NA	NA	NA	1	0.30483	0.480623	CAMSAP1	NA	NA	NA	NA	NA	NA	NA	NA	NA	NA	NA	NA	1	0.614755	0.786755	SPEF1	1	0.420689	0.595775	SPEF1	NA	NA	NA	NA
GO:0071482	cellular response to light stimulus	BP	2	0.0654271	0.450639	NEDD4/PCNA	1	0.209911	0.383671	NEDD4	1	0.168084	0.311612	PCNA	2	0.061903	0.402298	NEDD4/PCNA	1	0.248297	0.389553	NEDD4	1	0.114143	0.226603	PCNA	2	0.518527	0.814558	CALM1/RBL2	1	0.297857	0.513105	RBL2	1	0.751438	0.876115	CALM1	NA	NA	NA	NA	NA	NA	NA	NA	NA	NA	NA	NA	NA	NA	NA	NA	NA	NA	NA	NA	NA	NA	NA	NA	2	0.179622	0.524545	NEDD4/PCNA	1	0.411918	0.567652	NEDD4	1	0.215714	0.346901	PCNA	NA	NA	NA	NA	NA	NA	NA	NA	NA	NA	NA	NA
GO:0006650	glycerophospholipid metabolic process	BP	3	0.107785	0.450639	GPD1L/PLA2G4C/TAZ	1	0.479685	0.55143	GPD1L	2	0.0899163	0.291762	PLA2G4C/TAZ	3	0.135165	0.402298	ERBB4/PLA2G4C/TAZ	1	0.596238	0.633503	ERBB4	2	0.0544595	0.211443	PLA2G4C/TAZ	5	0.519788	0.814558	TTC7A/MTMR14/PCYT1A/CDS1/PIP4K2C	3	0.0724746	0.410179	TTC7A/MTMR14/PCYT1A	2	0.896216	0.943338	CDS1/PIP4K2C	4	0.473289	0.750076	CDS1/PIP4K2C/IRS2/SRC	NA	NA	NA	NA	4	0.242315	0.608612	CDS1/PIP4K2C/IRS2/SRC	3	0.247989	0.501233	INPP4A/PLA2G16/SRC	1	0.432502	0.503181	PLA2G16	2	0.325122	0.491261	INPP4A/SRC	3	0.356085	0.57945	GPD1L/PLA2G4C/TAZ	1	0.77056	0.799771	GPD1L	2	0.1428	0.306479	PLA2G4C/TAZ	4	0.362877	0.679154	MFSD2A/NAPEPLD/MTMR6/DPM1	3	0.254011	0.528362	MFSD2A/MTMR6/DPM1	1	0.731772	0.794842	NAPEPLD
GO:0044706	multi-multicellular organism process	BP	3	0.0286417	0.450639	CRHBP/FOS/PLA2G4C	2	0.0531731	0.310486	CRHBP/FOS	1	0.25391	0.35582	PLA2G4C	2	0.142758	0.402298	FOS/PLA2G4C	1	0.374983	0.476309	FOS	1	0.180919	0.265619	PLA2G4C	3	0.520297	0.814558	CRHBP/ACVR1B/ITGA3	1	0.430418	0.578531	CRHBP	2	0.646156	0.83942	ACVR1B/ITGA3	NA	NA	NA	NA	NA	NA	NA	NA	NA	NA	NA	NA	2	0.226495	0.487918	PTHLH/ITGA3	NA	NA	NA	NA	2	0.123032	0.377821	PTHLH/ITGA3	6	0.00141141	0.303971	CRHBP/PNOC/TMED2/FOS/BSG/PLA2G4C	5	0.00149847	0.258948	CRHBP/PNOC/TMED2/FOS/BSG	1	0.32074	0.405169	PLA2G4C	NA	NA	NA	NA	NA	NA	NA	NA	NA	NA	NA	NA
GO:0009409	response to cold	BP	1	0.161974	0.458541	FOS	1	0.0943607	0.310486	FOS	NA	NA	NA	NA	1	0.156258	0.407556	FOS	1	0.112334	0.324958	FOS	NA	NA	NA	NA	1	0.521163	0.814558	SLC9A1	NA	NA	NA	NA	1	0.443225	0.782357	SLC9A1	NA	NA	NA	NA	NA	NA	NA	NA	NA	NA	NA	NA	NA	NA	NA	NA	NA	NA	NA	NA	NA	NA	NA	NA	1	0.27825	0.54743	FOS	1	0.200148	0.442863	FOS	NA	NA	NA	NA	NA	NA	NA	NA	NA	NA	NA	NA	NA	NA	NA	NA
GO:0014047	glutamate secretion	BP	NA	NA	NA	NA	NA	NA	NA	NA	NA	NA	NA	NA	NA	NA	NA	NA	NA	NA	NA	NA	NA	NA	NA	NA	1	0.521163	0.814558	HRH3	NA	NA	NA	NA	1	0.443225	0.782357	HRH3	NA	NA	NA	NA	NA	NA	NA	NA	NA	NA	NA	NA	NA	NA	NA	NA	NA	NA	NA	NA	NA	NA	NA	NA	NA	NA	NA	NA	NA	NA	NA	NA	NA	NA	NA	NA	NA	NA	NA	NA	NA	NA	NA	NA	NA	NA	NA	NA
GO:0016339	calcium-dependent cell-cell adhesion via plasma membrane cell adhesion molecules	BP	1	0.161974	0.458541	FXYD5	1	0.0943607	0.310486	FXYD5	NA	NA	NA	NA	1	0.163233	0.414623	FXYD5	1	0.117487	0.330616	FXYD5	NA	NA	NA	NA	1	0.521163	0.814558	CDH23	1	0.138222	0.416267	CDH23	NA	NA	NA	NA	1	0.390922	0.740405	CDH23	1	0.133905	0.440165	CDH23	NA	NA	NA	NA	NA	NA	NA	NA	NA	NA	NA	NA	NA	NA	NA	NA	NA	NA	NA	NA	NA	NA	NA	NA	NA	NA	NA	NA	1	0.347164	0.676315	PCDHB13	NA	NA	NA	NA	1	0.165851	0.502841	PCDHB13
GO:0018023	peptidyl-lysine trimethylation	BP	NA	NA	NA	NA	NA	NA	NA	NA	NA	NA	NA	NA	NA	NA	NA	NA	NA	NA	NA	NA	NA	NA	NA	NA	1	0.521163	0.814558	SUV39H2	NA	NA	NA	NA	1	0.443225	0.782357	SUV39H2	2	0.0867195	0.723043	WDR82/SUV39H2	NA	NA	NA	NA	2	0.0474936	0.608612	WDR82/SUV39H2	NA	NA	NA	NA	NA	NA	NA	NA	NA	NA	NA	NA	NA	NA	NA	NA	NA	NA	NA	NA	NA	NA	NA	NA	NA	NA	NA	NA	NA	NA	NA	NA	NA	NA	NA	NA
GO:0021695	cerebellar cortex development	BP	NA	NA	NA	NA	NA	NA	NA	NA	NA	NA	NA	NA	NA	NA	NA	NA	NA	NA	NA	NA	NA	NA	NA	NA	1	0.521163	0.814558	TRNP1	NA	NA	NA	NA	1	0.443225	0.782357	TRNP1	NA	NA	NA	NA	NA	NA	NA	NA	NA	NA	NA	NA	NA	NA	NA	NA	NA	NA	NA	NA	NA	NA	NA	NA	1	0.27825	0.54743	CDK5	1	0.200148	0.442863	CDK5	NA	NA	NA	NA	NA	NA	NA	NA	NA	NA	NA	NA	NA	NA	NA	NA
GO:0035088	establishment or maintenance of apical/basal cell polarity	BP	1	0.161974	0.458541	ARF4	1	0.0943607	0.310486	ARF4	NA	NA	NA	NA	1	0.145688	0.402298	ARF4	1	0.10455	0.321156	ARF4	NA	NA	NA	NA	1	0.521163	0.814558	LIN7A	NA	NA	NA	NA	1	0.443225	0.782357	LIN7A	NA	NA	NA	NA	NA	NA	NA	NA	NA	NA	NA	NA	NA	NA	NA	NA	NA	NA	NA	NA	NA	NA	NA	NA	1	0.27825	0.54743	ARF4	1	0.200148	0.442863	ARF4	NA	NA	NA	NA	2	0.0537974	0.657192	ARF4/WDR1	2	0.0194328	0.493501	ARF4/WDR1	NA	NA	NA	NA
GO:0042304	regulation of fatty acid biosynthetic process	BP	1	0.161974	0.458541	INSIG2	NA	NA	NA	NA	1	0.0744928	0.281033	INSIG2	1	0.145688	0.402298	INSIG2	NA	NA	NA	NA	1	0.0458107	0.211443	INSIG2	1	0.521163	0.814558	ANXA1	1	0.138222	0.416267	ANXA1	NA	NA	NA	NA	1	0.354724	0.736133	ANXA1	1	0.119285	0.440165	ANXA1	NA	NA	NA	NA	NA	NA	NA	NA	NA	NA	NA	NA	NA	NA	NA	NA	1	0.27825	0.54743	INSIG2	NA	NA	NA	NA	1	0.0971647	0.279352	INSIG2	NA	NA	NA	NA	NA	NA	NA	NA	NA	NA	NA	NA
GO:0043030	regulation of macrophage activation	BP	1	0.161974	0.458541	KARS1	1	0.0943607	0.310486	KARS1	NA	NA	NA	NA	1	0.145688	0.402298	KARS	1	0.10455	0.321156	KARS	NA	NA	NA	NA	1	0.521163	0.814558	CTSC	NA	NA	NA	NA	1	0.443225	0.782357	CTSC	NA	NA	NA	NA	NA	NA	NA	NA	NA	NA	NA	NA	NA	NA	NA	NA	NA	NA	NA	NA	NA	NA	NA	NA	2	0.0416498	0.515237	KARS1/GRN	2	0.0207813	0.399161	KARS1/GRN	NA	NA	NA	NA	1	0.31393	0.671065	ZC3H12A	1	0.19397	0.506722	ZC3H12A	NA	NA	NA	NA
GO:0043303	mast cell degranulation	BP	NA	NA	NA	NA	NA	NA	NA	NA	NA	NA	NA	NA	NA	NA	NA	NA	NA	NA	NA	NA	NA	NA	NA	NA	1	0.521163	0.814558	CHGA	NA	NA	NA	NA	1	0.443225	0.782357	CHGA	1	0.369453	0.736133	CHGA	NA	NA	NA	NA	1	0.27845	0.617779	CHGA	NA	NA	NA	NA	NA	NA	NA	NA	NA	NA	NA	NA	NA	NA	NA	NA	NA	NA	NA	NA	NA	NA	NA	NA	NA	NA	NA	NA	NA	NA	NA	NA	NA	NA	NA	NA
GO:0050919	negative chemotaxis	BP	NA	NA	NA	NA	NA	NA	NA	NA	NA	NA	NA	NA	NA	NA	NA	NA	NA	NA	NA	NA	NA	NA	NA	NA	1	0.521163	0.814558	SEMA3G	NA	NA	NA	NA	1	0.443225	0.782357	SEMA3G	NA	NA	NA	NA	NA	NA	NA	NA	NA	NA	NA	NA	NA	NA	NA	NA	NA	NA	NA	NA	NA	NA	NA	NA	NA	NA	NA	NA	NA	NA	NA	NA	NA	NA	NA	NA	NA	NA	NA	NA	NA	NA	NA	NA	NA	NA	NA	NA
GO:0060563	neuroepithelial cell differentiation	BP	NA	NA	NA	NA	NA	NA	NA	NA	NA	NA	NA	NA	NA	NA	NA	NA	NA	NA	NA	NA	NA	NA	NA	NA	1	0.521163	0.814558	EMX1	NA	NA	NA	NA	1	0.443225	0.782357	EMX1	1	0.390922	0.740405	EMX1	NA	NA	NA	NA	1	0.295924	0.625659	EMX1	NA	NA	NA	NA	NA	NA	NA	NA	NA	NA	NA	NA	NA	NA	NA	NA	NA	NA	NA	NA	NA	NA	NA	NA	1	0.347164	0.676315	HES1	1	0.216553	0.516417	HES1	NA	NA	NA	NA
GO:0061001	regulation of dendritic spine morphogenesis	BP	NA	NA	NA	NA	NA	NA	NA	NA	NA	NA	NA	NA	1	0.149226	0.404407	RELN	1	0.107152	0.324332	RELN	NA	NA	NA	NA	1	0.521163	0.814558	CDK5R1	NA	NA	NA	NA	1	0.443225	0.782357	CDK5R1	NA	NA	NA	NA	NA	NA	NA	NA	NA	NA	NA	NA	1	0.196254	0.472509	LZTS3	NA	NA	NA	NA	1	0.137056	0.38341	LZTS3	1	0.27825	0.54743	CDK5	1	0.200148	0.442863	CDK5	NA	NA	NA	NA	1	0.320709	0.672457	ARC	1	0.198538	0.51247	ARC	NA	NA	NA	NA
GO:0061245	establishment or maintenance of bipolar cell polarity	BP	1	0.161974	0.458541	ARF4	1	0.0943607	0.310486	ARF4	NA	NA	NA	NA	1	0.145688	0.402298	ARF4	1	0.10455	0.321156	ARF4	NA	NA	NA	NA	1	0.521163	0.814558	LIN7A	NA	NA	NA	NA	1	0.443225	0.782357	LIN7A	NA	NA	NA	NA	NA	NA	NA	NA	NA	NA	NA	NA	NA	NA	NA	NA	NA	NA	NA	NA	NA	NA	NA	NA	1	0.27825	0.54743	ARF4	1	0.200148	0.442863	ARF4	NA	NA	NA	NA	2	0.0537974	0.657192	ARF4/WDR1	2	0.0194328	0.493501	ARF4/WDR1	NA	NA	NA	NA
GO:0061614	pri-miRNA transcription by RNA polymerase II	BP	1	0.161974	0.458541	FOS	1	0.0943607	0.310486	FOS	NA	NA	NA	NA	1	0.152749	0.404924	FOS	1	0.109747	0.324958	FOS	NA	NA	NA	NA	1	0.521163	0.814558	HDAC4	NA	NA	NA	NA	1	0.443225	0.782357	HDAC4	1	0.369453	0.736133	HDAC4	NA	NA	NA	NA	1	0.27845	0.617779	HDAC4	1	0.200751	0.472509	HDAC4	NA	NA	NA	NA	1	0.140316	0.385216	HDAC4	3	0.00413455	0.368873	KLF4/FOS/SMAD6	1	0.200148	0.442863	FOS	2	0.00463143	0.131195	KLF4/SMAD6	1	0.327421	0.672457	KLF5	1	0.20308	0.512732	KLF5	NA	NA	NA	NA
GO:0070098	chemokine-mediated signaling pathway	BP	NA	NA	NA	NA	NA	NA	NA	NA	NA	NA	NA	NA	NA	NA	NA	NA	NA	NA	NA	NA	NA	NA	NA	NA	1	0.521163	0.814558	CXCL1	1	0.138222	0.416267	CXCL1	NA	NA	NA	NA	2	0.0832905	0.723043	CXCL1/CXCL2	2	0.00859509	0.440165	CXCL1/CXCL2	NA	NA	NA	NA	NA	NA	NA	NA	NA	NA	NA	NA	NA	NA	NA	NA	NA	NA	NA	NA	NA	NA	NA	NA	NA	NA	NA	NA	NA	NA	NA	NA	NA	NA	NA	NA	NA	NA	NA	NA
GO:0070671	response to interleukin-12	BP	NA	NA	NA	NA	NA	NA	NA	NA	NA	NA	NA	NA	NA	NA	NA	NA	NA	NA	NA	NA	NA	NA	NA	NA	1	0.521163	0.814558	IL12RB2	1	0.138222	0.416267	IL12RB2	NA	NA	NA	NA	NA	NA	NA	NA	NA	NA	NA	NA	NA	NA	NA	NA	NA	NA	NA	NA	NA	NA	NA	NA	NA	NA	NA	NA	NA	NA	NA	NA	NA	NA	NA	NA	NA	NA	NA	NA	NA	NA	NA	NA	NA	NA	NA	NA	NA	NA	NA	NA
GO:0086009	membrane repolarization	BP	NA	NA	NA	NA	NA	NA	NA	NA	NA	NA	NA	NA	NA	NA	NA	NA	NA	NA	NA	NA	NA	NA	NA	NA	1	0.521163	0.814558	KCNH2	NA	NA	NA	NA	1	0.443225	0.782357	KCNH2	NA	NA	NA	NA	NA	NA	NA	NA	NA	NA	NA	NA	1	0.209669	0.478863	GJA5	NA	NA	NA	NA	1	0.1468	0.390878	GJA5	NA	NA	NA	NA	NA	NA	NA	NA	NA	NA	NA	NA	2	0.0642481	0.657192	WDR1/KCNE5	2	0.0234582	0.493501	WDR1/KCNE5	NA	NA	NA	NA
GO:1903202	negative regulation of oxidative stress-induced cell death	BP	NA	NA	NA	NA	NA	NA	NA	NA	NA	NA	NA	NA	NA	NA	NA	NA	NA	NA	NA	NA	NA	NA	NA	NA	1	0.521163	0.814558	FZD1	NA	NA	NA	NA	1	0.443225	0.782357	FZD1	NA	NA	NA	NA	NA	NA	NA	NA	NA	NA	NA	NA	NA	NA	NA	NA	NA	NA	NA	NA	NA	NA	NA	NA	NA	NA	NA	NA	NA	NA	NA	NA	NA	NA	NA	NA	NA	NA	NA	NA	NA	NA	NA	NA	NA	NA	NA	NA
GO:0006352	DNA-templated transcription, initiation	BP	NA	NA	NA	NA	NA	NA	NA	NA	NA	NA	NA	NA	2	0.233321	0.455398	DRAP1/POLR2C	2	0.135191	0.341953	DRAP1/POLR2C	NA	NA	NA	NA	4	0.521675	0.814558	E2F3/GTF2H5/GTF3C4/CD3EAP	NA	NA	NA	NA	4	0.352343	0.76016	E2F3/GTF2H5/GTF3C4/CD3EAP	2	0.725314	0.827966	E2F3/GTF3C4	NA	NA	NA	NA	2	0.540456	0.709531	E2F3/GTF3C4	3	0.127082	0.470001	TFB2M/GTF3C4/MED14	1	0.333497	0.439259	MED14	2	0.203709	0.430811	TFB2M/GTF3C4	NA	NA	NA	NA	NA	NA	NA	NA	NA	NA	NA	NA	3	0.374525	0.684673	SUB1/PSMC6/DACH2	3	0.130689	0.493501	SUB1/PSMC6/DACH2	NA	NA	NA	NA
GO:0045017	glycerolipid biosynthetic process	BP	2	0.230472	0.490468	GPD1L/TAZ	1	0.402521	0.502234	GPD1L	1	0.3312	0.412019	TAZ	1	0.621821	0.677083	TAZ	NA	NA	NA	NA	1	0.251426	0.314885	TAZ	4	0.521675	0.814558	MTMR14/PCYT1A/CDS1/PIP4K2C	2	0.178031	0.435232	MTMR14/PCYT1A	2	0.805006	0.89674	CDS1/PIP4K2C	3	0.500618	0.759257	CDS1/PIP4K2C/IRS2	NA	NA	NA	NA	3	0.293343	0.625659	CDS1/PIP4K2C/IRS2	1	0.731402	0.782711	INPP4A	NA	NA	NA	NA	1	0.58808	0.652002	INPP4A	2	0.501307	0.646563	GPD1L/TAZ	1	0.686676	0.738376	GPD1L	1	0.412072	0.474904	TAZ	3	0.403863	0.694773	MFSD2A/MTMR6/DPM1	3	0.144916	0.493501	MFSD2A/MTMR6/DPM1	NA	NA	NA	NA
GO:0002822	regulation of adaptive immune response based on somatic recombination of immune receptors built from immunoglobulin superfamily domains	BP	NA	NA	NA	NA	NA	NA	NA	NA	NA	NA	NA	NA	NA	NA	NA	NA	NA	NA	NA	NA	NA	NA	NA	NA	2	0.523761	0.814558	ANXA1/RC3H2	1	0.300296	0.513105	ANXA1	1	0.75482	0.877297	RC3H2	1	0.692306	0.814865	ANXA1	1	0.289473	0.498208	ANXA1	NA	NA	NA	NA	NA	NA	NA	NA	NA	NA	NA	NA	NA	NA	NA	NA	NA	NA	NA	NA	NA	NA	NA	NA	NA	NA	NA	NA	1	0.637131	0.792834	ZC3H12A	1	0.440193	0.603653	ZC3H12A	NA	NA	NA	NA
GO:0006757	ATP generation from ADP	BP	NA	NA	NA	NA	NA	NA	NA	NA	NA	NA	NA	NA	1	0.236317	0.455754	IGF1	1	0.172278	0.358719	IGF1	NA	NA	NA	NA	2	0.523761	0.814558	HDAC4/PFKM	NA	NA	NA	NA	2	0.406496	0.77472	HDAC4/PFKM	1	0.527673	0.761974	HDAC4	NA	NA	NA	NA	1	0.411871	0.666333	HDAC4	1	0.305432	0.53163	HDAC4	NA	NA	NA	NA	1	0.218006	0.436663	HDAC4	NA	NA	NA	NA	NA	NA	NA	NA	NA	NA	NA	NA	NA	NA	NA	NA	NA	NA	NA	NA	NA	NA	NA	NA
GO:0009855	determination of bilateral symmetry	BP	NA	NA	NA	NA	NA	NA	NA	NA	NA	NA	NA	NA	NA	NA	NA	NA	NA	NA	NA	NA	NA	NA	NA	NA	2	0.523761	0.814558	DNAH11/DDIT3	1	0.300296	0.513105	DNAH11	1	0.75482	0.877297	DDIT3	1	0.681412	0.809349	DNAH11	1	0.282269	0.496714	DNAH11	NA	NA	NA	NA	1	0.426386	0.598495	DNAH11	1	0.164823	0.331656	DNAH11	NA	NA	NA	NA	1	0.542861	0.671497	TMED2	1	0.414982	0.568385	TMED2	NA	NA	NA	NA	2	0.255112	0.657192	NBL1/ACVR1	2	0.107818	0.493501	NBL1/ACVR1	NA	NA	NA	NA
GO:0043200	response to amino acid	BP	1	0.345702	0.550254	PCNA	NA	NA	NA	NA	1	0.169589	0.311612	PCNA	1	0.34534	0.489792	PCNA	NA	NA	NA	NA	1	0.11853	0.228603	PCNA	2	0.523761	0.814558	AMIGO1/GRIN1	NA	NA	NA	NA	2	0.406496	0.77472	AMIGO1/GRIN1	1	0.692306	0.814865	GRIN1	NA	NA	NA	NA	1	0.565731	0.720796	GRIN1	NA	NA	NA	NA	NA	NA	NA	NA	NA	NA	NA	NA	1	0.542861	0.671497	PCNA	NA	NA	NA	NA	1	0.217587	0.348062	PCNA	2	0.266078	0.657192	CPEB3/CASTOR1	1	0.440193	0.603653	CASTOR1	1	0.350198	0.603938	CPEB3
GO:0046546	development of primary male sexual characteristics	BP	NA	NA	NA	NA	NA	NA	NA	NA	NA	NA	NA	NA	NA	NA	NA	NA	NA	NA	NA	NA	NA	NA	NA	NA	2	0.523761	0.814558	SDC1/STAR	NA	NA	NA	NA	2	0.406496	0.77472	SDC1/STAR	1	0.688716	0.811862	STAR	NA	NA	NA	NA	1	0.562152	0.717648	STAR	1	0.432814	0.601255	NKX3-1	NA	NA	NA	NA	1	0.317918	0.487352	NKX3-1	NA	NA	NA	NA	NA	NA	NA	NA	NA	NA	NA	NA	2	0.262422	0.657192	BOK/NKX3-1	NA	NA	NA	NA	2	0.0672806	0.496411	BOK/NKX3-1
GO:0050777	negative regulation of immune response	BP	NA	NA	NA	NA	NA	NA	NA	NA	NA	NA	NA	NA	1	0.311773	0.474493	PSMB4	1	0.230519	0.380715	PSMB4	NA	NA	NA	NA	2	0.523761	0.814558	ANXA1/RC3H2	1	0.300296	0.513105	ANXA1	1	0.75482	0.877297	RC3H2	2	0.275435	0.723043	ANXA1/CRK	1	0.260226	0.483546	ANXA1	1	0.520801	0.706337	CRK	NA	NA	NA	NA	NA	NA	NA	NA	NA	NA	NA	NA	1	0.542861	0.671497	GRN	1	0.414982	0.568385	GRN	NA	NA	NA	NA	1	0.591009	0.771456	ZC3H12A	1	0.400515	0.580009	ZC3H12A	NA	NA	NA	NA
GO:0060541	respiratory system development	BP	1	0.489701	0.632117	HSD11B1	NA	NA	NA	NA	1	0.255265	0.35582	HSD11B1	NA	NA	NA	NA	NA	NA	NA	NA	NA	NA	NA	NA	3	0.524443	0.814558	ADAMTS2/RC3H2/ITGA3	NA	NA	NA	NA	3	0.378333	0.763701	ADAMTS2/RC3H2/ITGA3	1	0.843203	0.881906	ADAMTS2	NA	NA	NA	NA	1	0.730493	0.800535	ADAMTS2	1	0.593539	0.689478	ITGA3	NA	NA	NA	NA	1	0.455244	0.564162	ITGA3	3	0.125312	0.515237	HSD11B1/RBP4/KLF2	1	0.572697	0.665592	RBP4	2	0.0567973	0.24768	HSD11B1/KLF2	1	0.796793	0.870144	HES1	1	0.598277	0.69405	HES1	NA	NA	NA	NA
GO:0045927	positive regulation of growth	BP	1	0.602441	0.686586	ERBB4	1	0.403917	0.503211	ERBB4	NA	NA	NA	NA	2	0.230267	0.455398	ERBB4/IGF1	2	0.133229	0.338806	ERBB4/IGF1	NA	NA	NA	NA	4	0.525219	0.814558	SLC9A1/TWF2/KRT17/L1CAM	1	0.539993	0.633702	KRT17	3	0.582792	0.824654	SLC9A1/TWF2/L1CAM	2	0.720672	0.827504	TWF2/L1CAM	NA	NA	NA	NA	2	0.535557	0.707377	TWF2/L1CAM	1	0.71079	0.772411	CSF1	1	0.331037	0.438046	CSF1	NA	NA	NA	NA	1	0.817709	0.842339	TNFRSF12A	NA	NA	NA	NA	1	0.413488	0.475931	TNFRSF12A	1	0.888747	0.92428	HPN	NA	NA	NA	NA	1	0.606954	0.713944	HPN
GO:0062012	regulation of small molecule metabolic process	BP	3	0.227031	0.490468	INSIG2/RCVRN/TAZ	NA	NA	NA	NA	3	0.0343448	0.281033	INSIG2/RCVRN/TAZ	3	0.127725	0.402298	INSIG2/IGF1/TAZ	1	0.586537	0.626414	IGF1	2	0.0519684	0.211443	INSIG2/TAZ	7	0.525324	0.814558	HDAC4/STAR/ANXA1/IRS2/MLYCD/RCVRN/SRC	2	0.405569	0.563534	ANXA1/MLYCD	5	0.636225	0.837852	HDAC4/STAR/IRS2/RCVRN/SRC	8	0.0225648	0.723043	HDAC4/STAR/ANXA1/IRS2/MLYCD/RCVRN/SRC/LSS	3	0.0785184	0.440165	ANXA1/MLYCD/LSS	5	0.0982068	0.608612	HDAC4/STAR/IRS2/RCVRN/SRC	3	0.236074	0.493193	HDAC4/RCVRN/SRC	NA	NA	NA	NA	3	0.104174	0.377821	HDAC4/RCVRN/SRC	5	0.187114	0.524545	INSIG2/PSMD2/RCVRN/PSMD8/TAZ	2	0.619864	0.692607	PSMD2/PSMD8	3	0.0689296	0.25357	INSIG2/RCVRN/TAZ	NA	NA	NA	NA	NA	NA	NA	NA	NA	NA	NA	NA
GO:0043547	positive regulation of GTPase activity	BP	1	0.759497	0.788683	RGS5	1	0.550349	0.593741	RGS5	NA	NA	NA	NA	1	0.761417	0.78511	RGS5	1	0.63396	0.663359	RGS5	NA	NA	NA	NA	6	0.527019	0.814558	SRGAP3/PLXNB1/ARHGEF12/TBC1D24/RINL/ARHGEF1	2	0.332048	0.529137	PLXNB1/ARHGEF1	4	0.684623	0.851072	SRGAP3/ARHGEF12/TBC1D24/RINL	5	0.354175	0.736133	PLXNB1/ARHGEF12/TSC2/TBC1D24/ARHGEF1	3	0.105142	0.440165	PLXNB1/TSC2/ARHGEF1	2	0.76972	0.824912	ARHGEF12/TBC1D24	1	0.855905	0.869893	RGS8	NA	NA	NA	NA	1	0.729394	0.755017	RGS8	3	0.480761	0.638385	RGS5/TBC1D9/SEC23B	3	0.261515	0.476324	RGS5/TBC1D9/SEC23B	NA	NA	NA	NA	2	0.85445	0.901442	SEC13/TBC1D10A	2	0.579453	0.68273	SEC13/TBC1D10A	NA	NA	NA	NA
GO:0016241	regulation of macroautophagy	BP	1	0.491815	0.632117	NEDD4	1	0.315917	0.43956	NEDD4	NA	NA	NA	NA	1	0.468718	0.580128	NEDD4	1	0.358251	0.465051	NEDD4	NA	NA	NA	NA	3	0.52857	0.814558	EXOC1/PIP4K2C/CDK5R1	1	0.434386	0.57868	EXOC1	2	0.652785	0.841707	PIP4K2C/CDK5R1	3	0.25254	0.723043	EXOC1/PIP4K2C/TSC2	2	0.0910998	0.440165	EXOC1/TSC2	1	0.712128	0.793385	PIP4K2C	NA	NA	NA	NA	NA	NA	NA	NA	NA	NA	NA	NA	3	0.126985	0.515237	GBA/CDK5/NEDD4	3	0.0530976	0.399161	GBA/CDK5/NEDD4	NA	NA	NA	NA	1	0.779841	0.860776	TRIM13	NA	NA	NA	NA	1	0.474593	0.658933	TRIM13
GO:1901136	carbohydrate derivative catabolic process	BP	2	0.145062	0.458541	GPD1L/NUDT18	2	0.054345	0.310486	GPD1L/NUDT18	NA	NA	NA	NA	NA	NA	NA	NA	NA	NA	NA	NA	NA	NA	NA	NA	3	0.52857	0.814558	SLC9A1/SDC1/MLYCD	1	0.434386	0.57868	MLYCD	2	0.652785	0.841707	SLC9A1/SDC1	2	0.549281	0.766902	MBD4/MLYCD	1	0.415626	0.566101	MLYCD	1	0.730493	0.800535	MBD4	NA	NA	NA	NA	NA	NA	NA	NA	NA	NA	NA	NA	4	0.0355135	0.502577	GBA/GPD1L/NUDT18/AMPD3	3	0.0530976	0.399161	GBA/GPD1L/NUDT18	1	0.323995	0.405888	AMPD3	NA	NA	NA	NA	NA	NA	NA	NA	NA	NA	NA	NA
GO:0010632	regulation of epithelial cell migration	BP	NA	NA	NA	NA	NA	NA	NA	NA	NA	NA	NA	NA	NA	NA	NA	NA	NA	NA	NA	NA	NA	NA	NA	NA	4	0.52875	0.814558	ANXA1/SPRED1/ITGA3/SRC	1	0.541605	0.633702	ANXA1	3	0.585837	0.824654	SPRED1/ITGA3/SRC	3	0.462679	0.748861	ANXA1/SPRED1/SRC	1	0.523028	0.637381	ANXA1	2	0.535557	0.707377	SPRED1/SRC	3	0.12461	0.470001	SPRED1/ITGA3/SRC	NA	NA	NA	NA	3	0.0499053	0.377821	SPRED1/ITGA3/SRC	2	0.506082	0.650171	KLF4/GRN	1	0.689961	0.740895	GRN	1	0.414901	0.476159	KLF4	2	0.641224	0.795177	ZC3H12A/PTPRG	2	0.35386	0.56107	ZC3H12A/PTPRG	NA	NA	NA	NA
GO:0050863	regulation of T cell activation	BP	NA	NA	NA	NA	NA	NA	NA	NA	NA	NA	NA	NA	1	0.603906	0.662027	IGF1	1	0.47769	0.546875	IGF1	NA	NA	NA	NA	4	0.52875	0.814558	PAG1/ANXA1/RC3H2/SRC	1	0.541605	0.633702	ANXA1	3	0.585837	0.824654	PAG1/RC3H2/SRC	3	0.468598	0.750076	PAG1/ANXA1/SRC	1	0.526253	0.637806	ANXA1	2	0.540456	0.709531	PAG1/SRC	1	0.71406	0.774403	SRC	NA	NA	NA	NA	1	0.570319	0.63818	SRC	NA	NA	NA	NA	NA	NA	NA	NA	NA	NA	NA	NA	4	0.176057	0.657192	ZC3H12A/HES1/CD24/PAWR	4	0.0369058	0.493501	ZC3H12A/HES1/CD24/PAWR	NA	NA	NA	NA
GO:0002576	platelet degranulation	BP	NA	NA	NA	NA	NA	NA	NA	NA	NA	NA	NA	NA	1	0.350776	0.49366	IGF1	1	0.261367	0.398473	IGF1	NA	NA	NA	NA	2	0.528958	0.814558	BRPF3/CALM1	NA	NA	NA	NA	2	0.41121	0.77472	BRPF3/CALM1	1	0.699362	0.819063	BRPF3	NA	NA	NA	NA	1	0.572802	0.724108	BRPF3	NA	NA	NA	NA	NA	NA	NA	NA	NA	NA	NA	NA	NA	NA	NA	NA	NA	NA	NA	NA	NA	NA	NA	NA	4	0.0194423	0.657192	WDR1/SELENOP/CDC37L1/SERPINA1	2	0.116964	0.493501	WDR1/CDC37L1	2	0.0707971	0.496411	SELENOP/SERPINA1
GO:0006024	glycosaminoglycan biosynthetic process	BP	NA	NA	NA	NA	NA	NA	NA	NA	NA	NA	NA	NA	NA	NA	NA	NA	NA	NA	NA	NA	NA	NA	NA	NA	2	0.528958	0.814558	SDC1/CHST1	NA	NA	NA	NA	2	0.41121	0.77472	SDC1/CHST1	NA	NA	NA	NA	NA	NA	NA	NA	NA	NA	NA	NA	1	0.429609	0.599894	GCNT2	NA	NA	NA	NA	1	0.31532	0.486746	GCNT2	NA	NA	NA	NA	NA	NA	NA	NA	NA	NA	NA	NA	1	0.62982	0.790585	HS3ST2	1	0.433764	0.601987	HS3ST2	NA	NA	NA	NA
GO:0006415	translational termination	BP	1	0.348401	0.551597	MRPL58	1	0.213566	0.383671	MRPL58	NA	NA	NA	NA	1	0.342606	0.487812	MRPL58	1	0.25486	0.392896	MRPL58	NA	NA	NA	NA	2	0.528958	0.814558	GSPT1/MRPS12	NA	NA	NA	NA	2	0.41121	0.77472	GSPT1/MRPS12	1	0.688716	0.811862	GSPT1	NA	NA	NA	NA	1	0.562152	0.717648	GSPT1	1	0.432814	0.601255	MRPS10	1	0.167868	0.331656	MRPS10	NA	NA	NA	NA	1	0.546335	0.672513	MRPL58	1	0.418031	0.56958	MRPL58	NA	NA	NA	NA	2	0.262422	0.657192	MRPL20/MRPL58	2	0.111453	0.493501	MRPL20/MRPL58	NA	NA	NA	NA
GO:0009799	specification of symmetry	BP	NA	NA	NA	NA	NA	NA	NA	NA	NA	NA	NA	NA	NA	NA	NA	NA	NA	NA	NA	NA	NA	NA	NA	NA	2	0.528958	0.814558	DNAH11/DDIT3	1	0.302727	0.513105	DNAH11	1	0.758156	0.878202	DDIT3	1	0.685085	0.810023	DNAH11	1	0.284678	0.496714	DNAH11	NA	NA	NA	NA	1	0.429609	0.599894	DNAH11	1	0.166347	0.331656	DNAH11	NA	NA	NA	NA	1	0.546335	0.672513	TMED2	1	0.418031	0.56958	TMED2	NA	NA	NA	NA	2	0.258766	0.657192	NBL1/ACVR1	2	0.109631	0.493501	NBL1/ACVR1	NA	NA	NA	NA
GO:0017015	regulation of transforming growth factor beta receptor signaling pathway	BP	NA	NA	NA	NA	NA	NA	NA	NA	NA	NA	NA	NA	NA	NA	NA	NA	NA	NA	NA	NA	NA	NA	NA	NA	2	0.528958	0.814558	HIPK2/ITGA3	1	0.302727	0.513105	HIPK2	1	0.758156	0.878202	ITGA3	NA	NA	NA	NA	NA	NA	NA	NA	NA	NA	NA	NA	1	0.436001	0.602062	ITGA3	NA	NA	NA	NA	1	0.320507	0.487936	ITGA3	1	0.546335	0.672513	SMAD6	NA	NA	NA	NA	1	0.219455	0.349817	SMAD6	NA	NA	NA	NA	NA	NA	NA	NA	NA	NA	NA	NA
GO:0051961	negative regulation of nervous system development	BP	2	0.324645	0.537608	SRGAP2C/ERBB4	2	0.138215	0.33873	SRGAP2C/ERBB4	NA	NA	NA	NA	3	0.0996026	0.402298	SRGAP2C/ERBB4/HMG20A	3	0.0425998	0.320098	SRGAP2C/ERBB4/HMG20A	NA	NA	NA	NA	5	0.529231	0.814558	SEMA3G/CTSC/CDK5R1/DCC/MCF2	NA	NA	NA	NA	5	0.338498	0.76016	SEMA3G/CTSC/CDK5R1/DCC/MCF2	2	0.816938	0.865232	DCC/MCF2	NA	NA	NA	NA	2	0.645235	0.762061	DCC/MCF2	NA	NA	NA	NA	NA	NA	NA	NA	NA	NA	NA	NA	4	0.167052	0.524545	SRGAP2C/CRMP1/CDK5/HMG20A	4	0.059402	0.399161	SRGAP2C/CRMP1/CDK5/HMG20A	NA	NA	NA	NA	2	0.746758	0.845882	PTPRG/HES1	2	0.451058	0.610338	PTPRG/HES1	NA	NA	NA	NA
GO:0002279	mast cell activation involved in immune response	BP	NA	NA	NA	NA	NA	NA	NA	NA	NA	NA	NA	NA	NA	NA	NA	NA	NA	NA	NA	NA	NA	NA	NA	NA	1	0.529306	0.814558	CHGA	NA	NA	NA	NA	1	0.450768	0.787629	CHGA	1	0.376692	0.736133	CHGA	NA	NA	NA	NA	1	0.284322	0.617779	CHGA	NA	NA	NA	NA	NA	NA	NA	NA	NA	NA	NA	NA	NA	NA	NA	NA	NA	NA	NA	NA	NA	NA	NA	NA	NA	NA	NA	NA	NA	NA	NA	NA	NA	NA	NA	NA
GO:0006221	pyrimidine nucleotide biosynthetic process	BP	NA	NA	NA	NA	NA	NA	NA	NA	NA	NA	NA	NA	NA	NA	NA	NA	NA	NA	NA	NA	NA	NA	NA	NA	1	0.529306	0.814558	CDS1	NA	NA	NA	NA	1	0.450768	0.787629	CDS1	2	0.0972523	0.723043	CDS1/UCKL1	1	0.142563	0.440165	UCKL1	1	0.312978	0.629133	CDS1	NA	NA	NA	NA	NA	NA	NA	NA	NA	NA	NA	NA	NA	NA	NA	NA	NA	NA	NA	NA	NA	NA	NA	NA	NA	NA	NA	NA	NA	NA	NA	NA	NA	NA	NA	NA
GO:0006984	ER-nucleus signaling pathway	BP	1	0.165416	0.460609	INSIG2	NA	NA	NA	NA	1	0.0761602	0.281033	INSIG2	1	0.166699	0.416891	INSIG2	NA	NA	NA	NA	1	0.0528608	0.211443	INSIG2	1	0.529306	0.814558	DDIT3	NA	NA	NA	NA	1	0.450768	0.787629	DDIT3	NA	NA	NA	NA	NA	NA	NA	NA	NA	NA	NA	NA	NA	NA	NA	NA	NA	NA	NA	NA	NA	NA	NA	NA	1	0.283711	0.549223	INSIG2	NA	NA	NA	NA	1	0.0993117	0.279738	INSIG2	1	0.353616	0.676315	BOK	NA	NA	NA	NA	1	0.169367	0.506041	BOK
GO:0030071	regulation of mitotic metaphase/anaphase transition	BP	NA	NA	NA	NA	NA	NA	NA	NA	NA	NA	NA	NA	NA	NA	NA	NA	NA	NA	NA	NA	NA	NA	NA	NA	1	0.529306	0.814558	ANAPC15	1	0.141202	0.419596	ANAPC15	NA	NA	NA	NA	1	0.397916	0.740405	ANAPC15	1	0.1368	0.440165	ANAPC15	NA	NA	NA	NA	NA	NA	NA	NA	NA	NA	NA	NA	NA	NA	NA	NA	NA	NA	NA	NA	NA	NA	NA	NA	NA	NA	NA	NA	NA	NA	NA	NA	NA	NA	NA	NA	NA	NA	NA	NA
GO:0031648	protein destabilization	BP	NA	NA	NA	NA	NA	NA	NA	NA	NA	NA	NA	NA	NA	NA	NA	NA	NA	NA	NA	NA	NA	NA	NA	NA	1	0.529306	0.814558	SRC	NA	NA	NA	NA	1	0.450768	0.787629	SRC	1	0.376692	0.736133	SRC	NA	NA	NA	NA	1	0.284322	0.617779	SRC	1	0.205222	0.473387	SRC	NA	NA	NA	NA	1	0.143564	0.386923	SRC	NA	NA	NA	NA	NA	NA	NA	NA	NA	NA	NA	NA	NA	NA	NA	NA	NA	NA	NA	NA	NA	NA	NA	NA
GO:0045646	regulation of erythrocyte differentiation	BP	NA	NA	NA	NA	NA	NA	NA	NA	NA	NA	NA	NA	NA	NA	NA	NA	NA	NA	NA	NA	NA	NA	NA	NA	1	0.529306	0.814558	ACVR1B	NA	NA	NA	NA	1	0.450768	0.787629	ACVR1B	NA	NA	NA	NA	NA	NA	NA	NA	NA	NA	NA	NA	NA	NA	NA	NA	NA	NA	NA	NA	NA	NA	NA	NA	NA	NA	NA	NA	NA	NA	NA	NA	NA	NA	NA	NA	NA	NA	NA	NA	NA	NA	NA	NA	NA	NA	NA	NA
GO:0051187	cofactor catabolic process	BP	NA	NA	NA	NA	NA	NA	NA	NA	NA	NA	NA	NA	NA	NA	NA	NA	NA	NA	NA	NA	NA	NA	NA	NA	1	0.529306	0.814558	MTHFS	NA	NA	NA	NA	1	0.450768	0.787629	MTHFS	NA	NA	NA	NA	NA	NA	NA	NA	NA	NA	NA	NA	1	0.222863	0.484367	HBB	NA	NA	NA	NA	1	0.156437	0.398914	HBB	1	0.283711	0.549223	HBB	NA	NA	NA	NA	1	0.0993117	0.279738	HBB	NA	NA	NA	NA	NA	NA	NA	NA	NA	NA	NA	NA
GO:0051646	mitochondrion localization	BP	NA	NA	NA	NA	NA	NA	NA	NA	NA	NA	NA	NA	NA	NA	NA	NA	NA	NA	NA	NA	NA	NA	NA	NA	1	0.529306	0.814558	MEF2A	NA	NA	NA	NA	1	0.450768	0.787629	MEF2A	1	0.383848	0.739483	MEF2A	NA	NA	NA	NA	1	0.290147	0.622934	MEF2A	NA	NA	NA	NA	NA	NA	NA	NA	NA	NA	NA	NA	NA	NA	NA	NA	NA	NA	NA	NA	NA	NA	NA	NA	1	0.340648	0.675973	RHOT2	1	0.212087	0.516417	RHOT2	NA	NA	NA	NA
GO:0061647	histone H3-K9 modification	BP	NA	NA	NA	NA	NA	NA	NA	NA	NA	NA	NA	NA	NA	NA	NA	NA	NA	NA	NA	NA	NA	NA	NA	NA	1	0.529306	0.814558	SUV39H2	NA	NA	NA	NA	1	0.450768	0.787629	SUV39H2	1	0.354724	0.736133	SUV39H2	NA	NA	NA	NA	1	0.266563	0.614361	SUV39H2	1	0.191733	0.472078	EHMT2	NA	NA	NA	NA	1	0.133784	0.382321	EHMT2	NA	NA	NA	NA	NA	NA	NA	NA	NA	NA	NA	NA	NA	NA	NA	NA	NA	NA	NA	NA	NA	NA	NA	NA
GO:0090303	positive regulation of wound healing	BP	NA	NA	NA	NA	NA	NA	NA	NA	NA	NA	NA	NA	NA	NA	NA	NA	NA	NA	NA	NA	NA	NA	NA	NA	1	0.529306	0.814558	ANXA1	1	0.141202	0.419596	ANXA1	NA	NA	NA	NA	1	0.369453	0.736133	ANXA1	1	0.125162	0.440165	ANXA1	NA	NA	NA	NA	NA	NA	NA	NA	NA	NA	NA	NA	NA	NA	NA	NA	NA	NA	NA	NA	NA	NA	NA	NA	NA	NA	NA	NA	NA	NA	NA	NA	NA	NA	NA	NA	NA	NA	NA	NA
GO:1900408	negative regulation of cellular response to oxidative stress	BP	NA	NA	NA	NA	NA	NA	NA	NA	NA	NA	NA	NA	NA	NA	NA	NA	NA	NA	NA	NA	NA	NA	NA	NA	1	0.529306	0.814558	FZD1	NA	NA	NA	NA	1	0.450768	0.787629	FZD1	NA	NA	NA	NA	NA	NA	NA	NA	NA	NA	NA	NA	NA	NA	NA	NA	NA	NA	NA	NA	NA	NA	NA	NA	NA	NA	NA	NA	NA	NA	NA	NA	NA	NA	NA	NA	NA	NA	NA	NA	NA	NA	NA	NA	NA	NA	NA	NA
GO:2000179	positive regulation of neural precursor cell proliferation	BP	NA	NA	NA	NA	NA	NA	NA	NA	NA	NA	NA	NA	NA	NA	NA	NA	NA	NA	NA	NA	NA	NA	NA	NA	1	0.529306	0.814558	CDON	NA	NA	NA	NA	1	0.450768	0.787629	CDON	NA	NA	NA	NA	NA	NA	NA	NA	NA	NA	NA	NA	NA	NA	NA	NA	NA	NA	NA	NA	NA	NA	NA	NA	NA	NA	NA	NA	NA	NA	NA	NA	NA	NA	NA	NA	NA	NA	NA	NA	NA	NA	NA	NA	NA	NA	NA	NA
GO:0046486	glycerolipid metabolic process	BP	5	0.0131165	0.450639	INSIG2/GPD1L/PLA2G4C/PNPLA4/TAZ	2	0.18684	0.358402	GPD1L/PNPLA4	3	0.0230077	0.281033	INSIG2/PLA2G4C/TAZ	5	0.0182384	0.399053	INSIG2/ERBB4/PLA2G4C/PNPLA4/TAZ	2	0.292237	0.422924	ERBB4/PNPLA4	3	0.00989741	0.211443	INSIG2/PLA2G4C/TAZ	6	0.529874	0.814995	TTC7A/MTMR14/PCYT1A/CDS1/PIP4K2C/ABHD2	3	0.115009	0.415658	TTC7A/MTMR14/PCYT1A	3	0.847443	0.91827	CDS1/PIP4K2C/ABHD2	5	0.420146	0.740405	CDS1/PIP4K2C/IRS2/ABHD2/SRC	NA	NA	NA	NA	5	0.183478	0.608612	CDS1/PIP4K2C/IRS2/ABHD2/SRC	3	0.342435	0.55696	INPP4A/PLA2G16/SRC	1	0.49427	0.540835	PLA2G16	2	0.409474	0.535888	INPP4A/SRC	5	0.118587	0.515237	INSIG2/GPD1L/PLA2G4C/PNPLA4/TAZ	2	0.534503	0.641485	GPD1L/PNPLA4	3	0.0472787	0.24768	INSIG2/PLA2G4C/TAZ	5	0.302911	0.667801	MFSD2A/NAPEPLD/MTMR6/DPM1/PNPLA4	4	0.157845	0.493501	MFSD2A/MTMR6/DPM1/PNPLA4	1	0.794762	0.837354	NAPEPLD
GO:0071248	cellular response to metal ion	BP	2	0.146474	0.458541	CRHBP/FOS	2	0.0549345	0.310486	CRHBP/FOS	NA	NA	NA	NA	1	0.484057	0.588129	FOS	1	0.371302	0.474059	FOS	NA	NA	NA	NA	3	0.532677	0.815496	CRHBP/STAR/MEF2A	1	0.43636	0.57868	CRHBP	2	0.656063	0.842164	STAR/MEF2A	2	0.545881	0.766902	STAR/MEF2A	NA	NA	NA	NA	2	0.370685	0.650624	STAR/MEF2A	NA	NA	NA	NA	NA	NA	NA	NA	NA	NA	NA	NA	3	0.128667	0.515237	CRHBP/FOS/MT1F	3	0.0538867	0.399161	CRHBP/FOS/MT1F	NA	NA	NA	NA	1	0.794747	0.86967	SLC30A10	NA	NA	NA	NA	1	0.490025	0.667167	SLC30A10
GO:1901796	regulation of signal transduction by p53 class mediator	BP	NA	NA	NA	NA	NA	NA	NA	NA	NA	NA	NA	NA	NA	NA	NA	NA	NA	NA	NA	NA	NA	NA	NA	NA	3	0.532677	0.815496	HIPK2/SPRED1/CDK5R1	1	0.43636	0.57868	HIPK2	2	0.656063	0.842164	SPRED1/CDK5R1	1	0.74445	0.835592	SPRED1	NA	NA	NA	NA	1	0.619205	0.750539	SPRED1	1	0.484659	0.628194	SPRED1	NA	NA	NA	NA	1	0.360637	0.510294	SPRED1	2	0.354272	0.579255	RPA3/CDK5	2	0.210061	0.445784	RPA3/CDK5	NA	NA	NA	NA	2	0.324361	0.672457	DYRK3/JMY	1	0.48909	0.630285	DYRK3	1	0.392863	0.620949	JMY
GO:0006289	nucleotide-excision repair	BP	2	0.0688212	0.450639	COPS6/PCNA	1	0.215388	0.385258	COPS6	1	0.172591	0.312709	PCNA	3	0.00953836	0.399053	COPS6/POLR2C/PCNA	2	0.0377103	0.320098	COPS6/POLR2C	1	0.122898	0.229409	PCNA	2	0.534116	0.815496	GTF2H5/ZNF830	NA	NA	NA	NA	2	0.415906	0.775105	GTF2H5/ZNF830	1	0.706257	0.821918	ZNF830	NA	NA	NA	NA	1	0.579759	0.728636	ZNF830	NA	NA	NA	NA	NA	NA	NA	NA	NA	NA	NA	NA	3	0.0449829	0.515237	RPA3/COPS6/PCNA	2	0.102615	0.404513	RPA3/COPS6	1	0.22132	0.350326	PCNA	NA	NA	NA	NA	NA	NA	NA	NA	NA	NA	NA	NA
GO:0030808	regulation of nucleotide biosynthetic process	BP	2	0.0688212	0.450639	RCVRN/TAZ	NA	NA	NA	NA	2	0.015101	0.281033	RCVRN/TAZ	2	0.0286831	0.399053	IGF1/TAZ	1	0.169861	0.358719	IGF1	1	0.0760088	0.211443	TAZ	2	0.534116	0.815496	HDAC4/RCVRN	NA	NA	NA	NA	2	0.415906	0.775105	HDAC4/RCVRN	2	0.166432	0.723043	HDAC4/RCVRN	NA	NA	NA	NA	2	0.0951536	0.608612	HDAC4/RCVRN	2	0.0495874	0.470001	HDAC4/RCVRN	NA	NA	NA	NA	2	0.0241845	0.377821	HDAC4/RCVRN	2	0.187763	0.524545	RCVRN/TAZ	NA	NA	NA	NA	2	0.0255621	0.24768	RCVRN/TAZ	NA	NA	NA	NA	NA	NA	NA	NA	NA	NA	NA	NA
GO:0042866	pyruvate biosynthetic process	BP	NA	NA	NA	NA	NA	NA	NA	NA	NA	NA	NA	NA	1	0.242641	0.45765	IGF1	1	0.177091	0.362657	IGF1	NA	NA	NA	NA	2	0.534116	0.815496	HDAC4/PFKM	NA	NA	NA	NA	2	0.415906	0.775105	HDAC4/PFKM	1	0.538475	0.765476	HDAC4	NA	NA	NA	NA	1	0.421422	0.673374	HDAC4	1	0.313197	0.536482	HDAC4	NA	NA	NA	NA	1	0.223915	0.438569	HDAC4	NA	NA	NA	NA	NA	NA	NA	NA	NA	NA	NA	NA	NA	NA	NA	NA	NA	NA	NA	NA	NA	NA	NA	NA
GO:1900371	regulation of purine nucleotide biosynthetic process	BP	2	0.0688212	0.450639	RCVRN/TAZ	NA	NA	NA	NA	2	0.015101	0.281033	RCVRN/TAZ	2	0.0286831	0.399053	IGF1/TAZ	1	0.169861	0.358719	IGF1	1	0.0760088	0.211443	TAZ	2	0.534116	0.815496	HDAC4/RCVRN	NA	NA	NA	NA	2	0.415906	0.775105	HDAC4/RCVRN	2	0.166432	0.723043	HDAC4/RCVRN	NA	NA	NA	NA	2	0.0951536	0.608612	HDAC4/RCVRN	2	0.0495874	0.470001	HDAC4/RCVRN	NA	NA	NA	NA	2	0.0241845	0.377821	HDAC4/RCVRN	2	0.187763	0.524545	RCVRN/TAZ	NA	NA	NA	NA	2	0.0255621	0.24768	RCVRN/TAZ	NA	NA	NA	NA	NA	NA	NA	NA	NA	NA	NA	NA
GO:0006470	protein dephosphorylation	BP	NA	NA	NA	NA	NA	NA	NA	NA	NA	NA	NA	NA	NA	NA	NA	NA	NA	NA	NA	NA	NA	NA	NA	NA	5	0.535481	0.815496	CAMTA1/MTMR14/LMTK2/PTPA/CALM1	1	0.631451	0.691336	MTMR14	4	0.542222	0.820036	CAMTA1/LMTK2/PTPA/CALM1	1	0.963257	0.971119	LMTK2	NA	NA	NA	NA	1	0.903477	0.921016	LMTK2	NA	NA	NA	NA	NA	NA	NA	NA	NA	NA	NA	NA	1	0.887867	0.896165	GBA	1	0.776554	0.802772	GBA	NA	NA	NA	NA	6	0.0620197	0.657192	DUSP2/PTPRG/PPP1R2/LMTK2/PPP1R3C/MTMR6	5	0.0222161	0.493501	DUSP2/PTPRG/PPP1R2/PPP1R3C/MTMR6	1	0.701306	0.776333	LMTK2
GO:0009166	nucleotide catabolic process	BP	1	0.496018	0.632117	NUDT18	1	0.319096	0.43956	NUDT18	NA	NA	NA	NA	1	0.407722	0.535066	IGF1	1	0.307423	0.433537	IGF1	NA	NA	NA	NA	3	0.536764	0.815496	HDAC4/PFKM/MLYCD	1	0.438326	0.57868	MLYCD	2	0.659316	0.842546	HDAC4/PFKM	3	0.175372	0.723043	HDAC4/MBD4/MLYCD	1	0.344613	0.528407	MLYCD	2	0.272529	0.617165	HDAC4/MBD4	1	0.50741	0.638508	HDAC4	NA	NA	NA	NA	1	0.379821	0.521367	HDAC4	2	0.357002	0.579564	NUDT18/AMPD3	1	0.579371	0.667297	NUDT18	1	0.327234	0.407695	AMPD3	NA	NA	NA	NA	NA	NA	NA	NA	NA	NA	NA	NA
GO:0031032	actomyosin structure organization	BP	1	0.496018	0.632117	MIR149	NA	NA	NA	NA	1	0.259318	0.356734	MIR149	NA	NA	NA	NA	NA	NA	NA	NA	NA	NA	NA	NA	3	0.536764	0.815496	SLC9A1/MEF2A/SRC	NA	NA	NA	NA	3	0.389317	0.771484	SLC9A1/MEF2A/SRC	2	0.542463	0.766902	MEF2A/SRC	NA	NA	NA	NA	2	0.367771	0.646954	MEF2A/SRC	2	0.220331	0.484069	MYH14/SRC	1	0.250292	0.381861	MYH14	1	0.451068	0.56214	SRC	1	0.717602	0.777055	MIR149	NA	NA	NA	NA	1	0.327234	0.407695	MIR149	2	0.462933	0.724256	WDR1/NEBL	2	0.224547	0.516417	WDR1/NEBL	NA	NA	NA	NA
GO:0070555	response to interleukin-1	BP	NA	NA	NA	NA	NA	NA	NA	NA	NA	NA	NA	NA	NA	NA	NA	NA	NA	NA	NA	NA	NA	NA	NA	NA	3	0.536764	0.815496	HDAC4/ANXA1/SRC	1	0.438326	0.57868	ANXA1	2	0.659316	0.842546	HDAC4/SRC	4	0.044202	0.723043	HDAC4/IL1RAP/ANXA1/SRC	1	0.322166	0.521651	ANXA1	3	0.0682937	0.608612	HDAC4/IL1RAP/SRC	3	0.0269872	0.470001	HDAC4/NKX3-1/SRC	NA	NA	NA	NA	3	0.00947732	0.377821	HDAC4/NKX3-1/SRC	3	0.130356	0.515237	PSMD2/KLF2/PSMD8	2	0.211956	0.445784	PSMD2/PSMD8	1	0.327234	0.407695	KLF2	2	0.317119	0.672457	ZC3H12A/NKX3-1	1	0.483216	0.627855	ZC3H12A	1	0.387685	0.620674	NKX3-1
GO:0002260	lymphocyte homeostasis	BP	NA	NA	NA	NA	NA	NA	NA	NA	NA	NA	NA	NA	NA	NA	NA	NA	NA	NA	NA	NA	NA	NA	NA	NA	1	0.537312	0.815496	RC3H2	NA	NA	NA	NA	1	0.458209	0.788936	RC3H2	NA	NA	NA	NA	NA	NA	NA	NA	NA	NA	NA	NA	NA	NA	NA	NA	NA	NA	NA	NA	NA	NA	NA	NA	NA	NA	NA	NA	NA	NA	NA	NA	NA	NA	NA	NA	NA	NA	NA	NA	NA	NA	NA	NA	NA	NA	NA	NA
GO:0002448	mast cell mediated immunity	BP	NA	NA	NA	NA	NA	NA	NA	NA	NA	NA	NA	NA	NA	NA	NA	NA	NA	NA	NA	NA	NA	NA	NA	NA	1	0.537312	0.815496	CHGA	NA	NA	NA	NA	1	0.458209	0.788936	CHGA	1	0.383848	0.739483	CHGA	NA	NA	NA	NA	1	0.290147	0.622934	CHGA	NA	NA	NA	NA	NA	NA	NA	NA	NA	NA	NA	NA	NA	NA	NA	NA	NA	NA	NA	NA	NA	NA	NA	NA	NA	NA	NA	NA	NA	NA	NA	NA	NA	NA	NA	NA
GO:0010171	body morphogenesis	BP	NA	NA	NA	NA	NA	NA	NA	NA	NA	NA	NA	NA	NA	NA	NA	NA	NA	NA	NA	NA	NA	NA	NA	NA	1	0.537312	0.815496	CDON	NA	NA	NA	NA	1	0.458209	0.788936	CDON	NA	NA	NA	NA	NA	NA	NA	NA	NA	NA	NA	NA	NA	NA	NA	NA	NA	NA	NA	NA	NA	NA	NA	NA	NA	NA	NA	NA	NA	NA	NA	NA	NA	NA	NA	NA	NA	NA	NA	NA	NA	NA	NA	NA	NA	NA	NA	NA
GO:0030834	regulation of actin filament depolymerization	BP	1	0.168845	0.463371	CAPG	1	0.0985328	0.310486	CAPG	NA	NA	NA	NA	NA	NA	NA	NA	NA	NA	NA	NA	NA	NA	NA	NA	1	0.537312	0.815496	TWF2	NA	NA	NA	NA	1	0.458209	0.788936	TWF2	1	0.397916	0.740405	TWF2	NA	NA	NA	NA	1	0.301655	0.628861	TWF2	NA	NA	NA	NA	NA	NA	NA	NA	NA	NA	NA	NA	1	0.289132	0.551905	CAPG	1	0.208427	0.445784	CAPG	NA	NA	NA	NA	1	0.353616	0.676315	WDR1	1	0.220994	0.516417	WDR1	NA	NA	NA	NA
GO:0030888	regulation of B cell proliferation	BP	NA	NA	NA	NA	NA	NA	NA	NA	NA	NA	NA	NA	NA	NA	NA	NA	NA	NA	NA	NA	NA	NA	NA	NA	1	0.537312	0.815496	IRS2	NA	NA	NA	NA	1	0.458209	0.788936	IRS2	1	0.390922	0.740405	IRS2	NA	NA	NA	NA	1	0.295924	0.625659	IRS2	NA	NA	NA	NA	NA	NA	NA	NA	NA	NA	NA	NA	NA	NA	NA	NA	NA	NA	NA	NA	NA	NA	NA	NA	1	0.347164	0.676315	PAWR	1	0.216553	0.516417	PAWR	NA	NA	NA	NA
GO:0044273	sulfur compound catabolic process	BP	NA	NA	NA	NA	NA	NA	NA	NA	NA	NA	NA	NA	NA	NA	NA	NA	NA	NA	NA	NA	NA	NA	NA	NA	1	0.537312	0.815496	MLYCD	1	0.144173	0.419596	MLYCD	NA	NA	NA	NA	1	0.397916	0.740405	MLYCD	1	0.1368	0.440165	MLYCD	NA	NA	NA	NA	NA	NA	NA	NA	NA	NA	NA	NA	NA	NA	NA	NA	NA	NA	NA	NA	NA	NA	NA	NA	NA	NA	NA	NA	NA	NA	NA	NA	NA	NA	NA	NA	NA	NA	NA	NA
GO:0045981	positive regulation of nucleotide metabolic process	BP	2	0.0145706	0.450639	RCVRN/TAZ	NA	NA	NA	NA	2	0.00292409	0.281033	RCVRN/TAZ	2	0.0101713	0.399053	IGF1/TAZ	1	0.101941	0.320275	IGF1	1	0.0446309	0.211443	TAZ	1	0.537312	0.815496	RCVRN	NA	NA	NA	NA	1	0.458209	0.788936	RCVRN	1	0.347232	0.732383	RCVRN	NA	NA	NA	NA	1	0.260547	0.613628	RCVRN	1	0.187186	0.470001	RCVRN	NA	NA	NA	NA	1	0.130499	0.377821	RCVRN	2	0.045224	0.515237	RCVRN/TAZ	NA	NA	NA	NA	2	0.00506267	0.131195	RCVRN/TAZ	NA	NA	NA	NA	NA	NA	NA	NA	NA	NA	NA	NA
GO:0046503	glycerolipid catabolic process	BP	2	0.0145706	0.450639	PLA2G4C/PNPLA4	1	0.0985328	0.310486	PNPLA4	1	0.0778246	0.281033	PLA2G4C	2	0.0129775	0.399053	PLA2G4C/PNPLA4	1	0.114914	0.327947	PNPLA4	1	0.0505162	0.211443	PLA2G4C	1	0.537312	0.815496	ABHD2	NA	NA	NA	NA	1	0.458209	0.788936	ABHD2	1	0.383848	0.739483	ABHD2	NA	NA	NA	NA	1	0.290147	0.622934	ABHD2	NA	NA	NA	NA	NA	NA	NA	NA	NA	NA	NA	NA	2	0.045224	0.515237	PLA2G4C/PNPLA4	1	0.208427	0.445784	PNPLA4	1	0.101454	0.281402	PLA2G4C	1	0.340648	0.675973	PNPLA4	1	0.212087	0.516417	PNPLA4	NA	NA	NA	NA
GO:0046635	positive regulation of alpha-beta T cell activation	BP	NA	NA	NA	NA	NA	NA	NA	NA	NA	NA	NA	NA	NA	NA	NA	NA	NA	NA	NA	NA	NA	NA	NA	NA	1	0.537312	0.815496	ANXA1	1	0.144173	0.419596	ANXA1	NA	NA	NA	NA	1	0.40483	0.740405	ANXA1	1	0.139686	0.440165	ANXA1	NA	NA	NA	NA	NA	NA	NA	NA	NA	NA	NA	NA	NA	NA	NA	NA	NA	NA	NA	NA	NA	NA	NA	NA	NA	NA	NA	NA	NA	NA	NA	NA	NA	NA	NA	NA	NA	NA	NA	NA
GO:0047496	vesicle transport along microtubule	BP	NA	NA	NA	NA	NA	NA	NA	NA	NA	NA	NA	NA	NA	NA	NA	NA	NA	NA	NA	NA	NA	NA	NA	NA	1	0.537312	0.815496	BLOC1S3	NA	NA	NA	NA	1	0.458209	0.788936	BLOC1S3	1	0.390922	0.740405	AP3M2	NA	NA	NA	NA	1	0.295924	0.625659	AP3M2	NA	NA	NA	NA	NA	NA	NA	NA	NA	NA	NA	NA	1	0.289132	0.551905	DTNBP1	1	0.208427	0.445784	DTNBP1	NA	NA	NA	NA	1	0.347164	0.676315	BLOC1S1	1	0.216553	0.516417	BLOC1S1	NA	NA	NA	NA
GO:0098900	regulation of action potential	BP	NA	NA	NA	NA	NA	NA	NA	NA	NA	NA	NA	NA	NA	NA	NA	NA	NA	NA	NA	NA	NA	NA	NA	NA	1	0.537312	0.815496	SLC9A1	NA	NA	NA	NA	1	0.458209	0.788936	SLC9A1	NA	NA	NA	NA	NA	NA	NA	NA	NA	NA	NA	NA	1	0.218489	0.482646	GJA5	NA	NA	NA	NA	1	0.153236	0.393782	GJA5	1	0.289132	0.551905	GBA	1	0.208427	0.445784	GBA	NA	NA	NA	NA	1	0.353616	0.676315	PKP2	1	0.220994	0.516417	PKP2	NA	NA	NA	NA
GO:1900544	positive regulation of purine nucleotide metabolic process	BP	2	0.0145706	0.450639	RCVRN/TAZ	NA	NA	NA	NA	2	0.00292409	0.281033	RCVRN/TAZ	2	0.0101713	0.399053	IGF1/TAZ	1	0.101941	0.320275	IGF1	1	0.0446309	0.211443	TAZ	1	0.537312	0.815496	RCVRN	NA	NA	NA	NA	1	0.458209	0.788936	RCVRN	1	0.347232	0.732383	RCVRN	NA	NA	NA	NA	1	0.260547	0.613628	RCVRN	1	0.187186	0.470001	RCVRN	NA	NA	NA	NA	1	0.130499	0.377821	RCVRN	2	0.045224	0.515237	RCVRN/TAZ	NA	NA	NA	NA	2	0.00506267	0.131195	RCVRN/TAZ	NA	NA	NA	NA	NA	NA	NA	NA	NA	NA	NA	NA
GO:1902099	regulation of metaphase/anaphase transition of cell cycle	BP	NA	NA	NA	NA	NA	NA	NA	NA	NA	NA	NA	NA	NA	NA	NA	NA	NA	NA	NA	NA	NA	NA	NA	NA	1	0.537312	0.815496	ANAPC15	1	0.144173	0.419596	ANAPC15	NA	NA	NA	NA	1	0.40483	0.740405	ANAPC15	1	0.139686	0.440165	ANAPC15	NA	NA	NA	NA	NA	NA	NA	NA	NA	NA	NA	NA	NA	NA	NA	NA	NA	NA	NA	NA	NA	NA	NA	NA	NA	NA	NA	NA	NA	NA	NA	NA	NA	NA	NA	NA	NA	NA	NA	NA
GO:1903672	positive regulation of sprouting angiogenesis	BP	NA	NA	NA	NA	NA	NA	NA	NA	NA	NA	NA	NA	NA	NA	NA	NA	NA	NA	NA	NA	NA	NA	NA	NA	1	0.537312	0.815496	ANXA1	1	0.144173	0.419596	ANXA1	NA	NA	NA	NA	1	0.418422	0.740405	ANXA1	1	0.14543	0.440165	ANXA1	NA	NA	NA	NA	NA	NA	NA	NA	NA	NA	NA	NA	NA	NA	NA	NA	1	0.289132	0.551905	KLF4	NA	NA	NA	NA	1	0.101454	0.281402	KLF4	NA	NA	NA	NA	NA	NA	NA	NA	NA	NA	NA	NA
GO:2000059	negative regulation of ubiquitin-dependent protein catabolic process	BP	NA	NA	NA	NA	NA	NA	NA	NA	NA	NA	NA	NA	NA	NA	NA	NA	NA	NA	NA	NA	NA	NA	NA	NA	1	0.537312	0.815496	HIPK2	1	0.144173	0.419596	HIPK2	NA	NA	NA	NA	NA	NA	NA	NA	NA	NA	NA	NA	NA	NA	NA	NA	NA	NA	NA	NA	NA	NA	NA	NA	NA	NA	NA	NA	NA	NA	NA	NA	NA	NA	NA	NA	NA	NA	NA	NA	NA	NA	NA	NA	NA	NA	NA	NA	NA	NA	NA	NA
GO:0001101	response to acid chemical	BP	2	0.329167	0.537785	INSIG2/PCNA	NA	NA	NA	NA	2	0.0932018	0.291762	INSIG2/PCNA	3	0.108094	0.402298	INSIG2/FFAR1/PCNA	NA	NA	NA	NA	3	0.00450302	0.211443	INSIG2/FFAR1/PCNA	5	0.538593	0.815824	AMIGO1/TWF2/PTGES/GRIN1/SRC	NA	NA	NA	NA	5	0.346525	0.76016	AMIGO1/TWF2/PTGES/GRIN1/SRC	3	0.622748	0.791833	TWF2/GRIN1/SRC	NA	NA	NA	NA	3	0.395334	0.663328	TWF2/GRIN1/SRC	1	0.793351	0.820236	SRC	NA	NA	NA	NA	1	0.654869	0.696915	SRC	5	0.0660127	0.515237	INSIG2/KLF4/RBP4/KLF2/PCNA	1	0.777734	0.802772	RBP4	4	0.00452164	0.131195	INSIG2/KLF4/KLF2/PCNA	3	0.521025	0.747935	ZC3H12A/CPEB3/CASTOR1	2	0.469919	0.622615	ZC3H12A/CASTOR1	1	0.694816	0.77263	CPEB3
GO:0048638	regulation of developmental growth	BP	1	0.695754	0.747292	ERBB4	1	0.486968	0.552975	ERBB4	NA	NA	NA	NA	2	0.314568	0.475867	ERBB4/IGF1	2	0.189234	0.367059	ERBB4/IGF1	NA	NA	NA	NA	5	0.538593	0.815824	TWF2/SEMA3G/CDK5R1/DCC/L1CAM	NA	NA	NA	NA	5	0.346525	0.76016	TWF2/SEMA3G/CDK5R1/DCC/L1CAM	3	0.612963	0.791833	TWF2/DCC/L1CAM	NA	NA	NA	NA	3	0.386542	0.659945	TWF2/DCC/L1CAM	1	0.788578	0.817392	CSF1	1	0.395619	0.476251	CSF1	NA	NA	NA	NA	3	0.368455	0.588135	CDK5/RBP4/TNFRSF12A	2	0.439073	0.586053	CDK5/RBP4	1	0.49757	0.542423	TNFRSF12A	NA	NA	NA	NA	NA	NA	NA	NA	NA	NA	NA	NA
GO:0006023	aminoglycan biosynthetic process	BP	NA	NA	NA	NA	NA	NA	NA	NA	NA	NA	NA	NA	NA	NA	NA	NA	NA	NA	NA	NA	NA	NA	NA	NA	2	0.539235	0.815824	SDC1/CHST1	NA	NA	NA	NA	2	0.420583	0.775105	SDC1/CHST1	NA	NA	NA	NA	NA	NA	NA	NA	NA	NA	NA	NA	1	0.436001	0.602062	GCNT2	NA	NA	NA	NA	1	0.320507	0.487936	GCNT2	NA	NA	NA	NA	NA	NA	NA	NA	NA	NA	NA	NA	1	0.637131	0.792834	HS3ST2	1	0.440193	0.603653	HS3ST2	NA	NA	NA	NA
GO:0055088	lipid homeostasis	BP	NA	NA	NA	NA	NA	NA	NA	NA	NA	NA	NA	NA	NA	NA	NA	NA	NA	NA	NA	NA	NA	NA	NA	NA	2	0.539235	0.815824	GRAMD1B/IRS2	NA	NA	NA	NA	2	0.420583	0.775105	GRAMD1B/IRS2	1	0.688716	0.811862	IRS2	NA	NA	NA	NA	1	0.562152	0.717648	IRS2	NA	NA	NA	NA	NA	NA	NA	NA	NA	NA	NA	NA	NA	NA	NA	NA	NA	NA	NA	NA	NA	NA	NA	NA	1	0.633494	0.790585	CD24	1	0.436988	0.602598	CD24	NA	NA	NA	NA
GO:0090101	negative regulation of transmembrane receptor protein serine/threonine kinase signaling pathway	BP	NA	NA	NA	NA	NA	NA	NA	NA	NA	NA	NA	NA	NA	NA	NA	NA	NA	NA	NA	NA	NA	NA	NA	NA	2	0.539235	0.815824	FZD1/HIPK2	1	0.307564	0.51625	HIPK2	1	0.764693	0.879313	FZD1	NA	NA	NA	NA	NA	NA	NA	NA	NA	NA	NA	NA	NA	NA	NA	NA	NA	NA	NA	NA	NA	NA	NA	NA	1	0.553204	0.677902	SMAD6	NA	NA	NA	NA	1	0.22318	0.351431	SMAD6	2	0.27339	0.65908	NBL1/ACVR1	2	0.116964	0.493501	NBL1/ACVR1	NA	NA	NA	NA
GO:1903844	regulation of cellular response to transforming growth factor beta stimulus	BP	NA	NA	NA	NA	NA	NA	NA	NA	NA	NA	NA	NA	NA	NA	NA	NA	NA	NA	NA	NA	NA	NA	NA	NA	2	0.539235	0.815824	HIPK2/ITGA3	1	0.307564	0.51625	HIPK2	1	0.764693	0.879313	ITGA3	NA	NA	NA	NA	NA	NA	NA	NA	NA	NA	NA	NA	1	0.442323	0.606647	ITGA3	NA	NA	NA	NA	1	0.325655	0.491261	ITGA3	1	0.553204	0.677902	SMAD6	NA	NA	NA	NA	1	0.22318	0.351431	SMAD6	NA	NA	NA	NA	NA	NA	NA	NA	NA	NA	NA	NA
GO:0007204	positive regulation of cytosolic calcium ion concentration	BP	NA	NA	NA	NA	NA	NA	NA	NA	NA	NA	NA	NA	NA	NA	NA	NA	NA	NA	NA	NA	NA	NA	NA	NA	4	0.542745	0.81706	ITPR1/GRIN1/DDIT3/CALM1	NA	NA	NA	NA	4	0.370767	0.761202	ITPR1/GRIN1/DDIT3/CALM1	2	0.715965	0.825722	ITPR1/GRIN1	NA	NA	NA	NA	2	0.530623	0.707377	ITPR1/GRIN1	NA	NA	NA	NA	NA	NA	NA	NA	NA	NA	NA	NA	1	0.824591	0.845607	CDK5	1	0.69643	0.74428	CDK5	NA	NA	NA	NA	2	0.636264	0.792834	CD24/OPRL1	1	0.712129	0.773781	CD24	1	0.603576	0.713944	OPRL1
GO:0045930	negative regulation of mitotic cell cycle	BP	3	0.11471	0.450639	MRNIP/MAD2L1BP/PCNA	1	0.489374	0.554174	MAD2L1BP	2	0.094305	0.291762	MRNIP/PCNA	2	0.260904	0.459799	MRNIP/PCNA	NA	NA	NA	NA	2	0.034487	0.211443	MRNIP/PCNA	5	0.544786	0.81706	PCBP4/ANAPC15/RBL2/FBXO31/ZNF830	3	0.0774009	0.410179	PCBP4/ANAPC15/RBL2	2	0.904973	0.947736	FBXO31/ZNF830	2	0.764235	0.844661	ANAPC15/ZNF830	1	0.554336	0.65536	ANAPC15	1	0.860897	0.892595	ZNF830	1	0.741893	0.787156	NKX3-1	NA	NA	NA	NA	1	0.599006	0.659155	NKX3-1	5	0.0675801	0.515237	PSMD2/MRNIP/KLF4/PSMD8/PCNA	2	0.442598	0.589755	PSMD2/PSMD8	3	0.0305402	0.24768	MRNIP/KLF4/PCNA	1	0.909041	0.940853	NKX3-1	NA	NA	NA	NA	1	0.639215	0.734051	NKX3-1
GO:0042113	B cell activation	BP	NA	NA	NA	NA	NA	NA	NA	NA	NA	NA	NA	NA	NA	NA	NA	NA	NA	NA	NA	NA	NA	NA	NA	NA	3	0.544877	0.81706	HDAC4/IRS2/CEBPG	NA	NA	NA	NA	3	0.396614	0.77472	HDAC4/IRS2/CEBPG	3	0.289732	0.723043	HDAC4/IRS2/CEBPG	NA	NA	NA	NA	3	0.148425	0.608612	HDAC4/IRS2/CEBPG	1	0.602639	0.695551	HDAC4	NA	NA	NA	NA	1	0.463503	0.571194	HDAC4	NA	NA	NA	NA	NA	NA	NA	NA	NA	NA	NA	NA	2	0.482332	0.734383	POLM/PAWR	1	0.607387	0.699464	PAWR	1	0.500774	0.67157	POLM
GO:0001755	neural crest cell migration	BP	1	0.172259	0.463371	ERBB4	1	0.100612	0.310486	ERBB4	NA	NA	NA	NA	1	0.170151	0.41986	ERBB4	1	0.122611	0.334418	ERBB4	NA	NA	NA	NA	1	0.545182	0.81706	SEMA3G	NA	NA	NA	NA	1	0.465551	0.790034	SEMA3G	NA	NA	NA	NA	NA	NA	NA	NA	NA	NA	NA	NA	NA	NA	NA	NA	NA	NA	NA	NA	NA	NA	NA	NA	NA	NA	NA	NA	NA	NA	NA	NA	NA	NA	NA	NA	1	0.360006	0.676315	ACVR1	1	0.225411	0.516417	ACVR1	NA	NA	NA	NA
GO:0006336	DNA replication-independent nucleosome assembly	BP	NA	NA	NA	NA	NA	NA	NA	NA	NA	NA	NA	NA	NA	NA	NA	NA	NA	NA	NA	NA	NA	NA	NA	NA	1	0.545182	0.81706	UBN1	NA	NA	NA	NA	1	0.465551	0.790034	UBN1	1	0.411665	0.740405	UBN1	NA	NA	NA	NA	1	0.312978	0.629133	UBN1	NA	NA	NA	NA	NA	NA	NA	NA	NA	NA	NA	NA	1	0.294511	0.552517	CENPX	NA	NA	NA	NA	1	0.103591	0.282153	CENPX	NA	NA	NA	NA	NA	NA	NA	NA	NA	NA	NA	NA
GO:0030490	maturation of SSU-rRNA	BP	NA	NA	NA	NA	NA	NA	NA	NA	NA	NA	NA	NA	NA	NA	NA	NA	NA	NA	NA	NA	NA	NA	NA	NA	1	0.545182	0.81706	PWP2	NA	NA	NA	NA	1	0.465551	0.790034	PWP2	NA	NA	NA	NA	NA	NA	NA	NA	NA	NA	NA	NA	NA	NA	NA	NA	NA	NA	NA	NA	NA	NA	NA	NA	NA	NA	NA	NA	NA	NA	NA	NA	NA	NA	NA	NA	NA	NA	NA	NA	NA	NA	NA	NA	NA	NA	NA	NA
GO:0033059	cellular pigmentation	BP	NA	NA	NA	NA	NA	NA	NA	NA	NA	NA	NA	NA	NA	NA	NA	NA	NA	NA	NA	NA	NA	NA	NA	NA	1	0.545182	0.81706	BLOC1S3	NA	NA	NA	NA	1	0.465551	0.790034	BLOC1S3	NA	NA	NA	NA	NA	NA	NA	NA	NA	NA	NA	NA	NA	NA	NA	NA	NA	NA	NA	NA	NA	NA	NA	NA	1	0.294511	0.552517	DTNBP1	1	0.212535	0.445784	DTNBP1	NA	NA	NA	NA	1	0.366332	0.679154	BLOC1S1	1	0.229802	0.518252	BLOC1S1	NA	NA	NA	NA
GO:0034381	plasma lipoprotein particle clearance	BP	NA	NA	NA	NA	NA	NA	NA	NA	NA	NA	NA	NA	NA	NA	NA	NA	NA	NA	NA	NA	NA	NA	NA	NA	1	0.545182	0.81706	NCEH1	NA	NA	NA	NA	1	0.465551	0.790034	NCEH1	1	0.411665	0.740405	NCEH1	NA	NA	NA	NA	1	0.312978	0.629133	NCEH1	NA	NA	NA	NA	NA	NA	NA	NA	NA	NA	NA	NA	NA	NA	NA	NA	NA	NA	NA	NA	NA	NA	NA	NA	NA	NA	NA	NA	NA	NA	NA	NA	NA	NA	NA	NA
GO:0042398	cellular modified amino acid biosynthetic process	BP	NA	NA	NA	NA	NA	NA	NA	NA	NA	NA	NA	NA	NA	NA	NA	NA	NA	NA	NA	NA	NA	NA	NA	NA	1	0.545182	0.81706	MTHFS	NA	NA	NA	NA	1	0.465551	0.790034	MTHFS	NA	NA	NA	NA	NA	NA	NA	NA	NA	NA	NA	NA	NA	NA	NA	NA	NA	NA	NA	NA	NA	NA	NA	NA	NA	NA	NA	NA	NA	NA	NA	NA	NA	NA	NA	NA	1	0.340648	0.675973	PLOD1	NA	NA	NA	NA	1	0.16232	0.502841	PLOD1
GO:0043551	regulation of phosphatidylinositol 3-kinase activity	BP	NA	NA	NA	NA	NA	NA	NA	NA	NA	NA	NA	NA	NA	NA	NA	NA	NA	NA	NA	NA	NA	NA	NA	NA	1	0.545182	0.81706	SRC	NA	NA	NA	NA	1	0.465551	0.790034	SRC	1	0.411665	0.740405	SRC	NA	NA	NA	NA	1	0.312978	0.629133	SRC	1	0.227212	0.487918	SRC	NA	NA	NA	NA	1	0.159625	0.400859	SRC	1	0.294511	0.552517	KLF4	NA	NA	NA	NA	1	0.103591	0.282153	KLF4	NA	NA	NA	NA	NA	NA	NA	NA	NA	NA	NA	NA
GO:0045292	mRNA cis splicing, via spliceosome	BP	NA	NA	NA	NA	NA	NA	NA	NA	NA	NA	NA	NA	1	0.166699	0.416891	RNVU1-3	1	0.120053	0.332557	RNVU1-3	NA	NA	NA	NA	1	0.545182	0.81706	WBP11	NA	NA	NA	NA	1	0.465551	0.790034	WBP11	NA	NA	NA	NA	NA	NA	NA	NA	NA	NA	NA	NA	NA	NA	NA	NA	NA	NA	NA	NA	NA	NA	NA	NA	1	0.294511	0.552517	RNVU1-3	1	0.212535	0.445784	RNVU1-3	NA	NA	NA	NA	NA	NA	NA	NA	NA	NA	NA	NA	NA	NA	NA	NA
GO:0045839	negative regulation of mitotic nuclear division	BP	NA	NA	NA	NA	NA	NA	NA	NA	NA	NA	NA	NA	NA	NA	NA	NA	NA	NA	NA	NA	NA	NA	NA	NA	1	0.545182	0.81706	ANAPC15	1	0.147134	0.421733	ANAPC15	NA	NA	NA	NA	1	0.411665	0.740405	ANAPC15	1	0.142563	0.440165	ANAPC15	NA	NA	NA	NA	NA	NA	NA	NA	NA	NA	NA	NA	NA	NA	NA	NA	NA	NA	NA	NA	NA	NA	NA	NA	NA	NA	NA	NA	NA	NA	NA	NA	NA	NA	NA	NA	NA	NA	NA	NA
GO:0050830	defense response to Gram-positive bacterium	BP	NA	NA	NA	NA	NA	NA	NA	NA	NA	NA	NA	NA	NA	NA	NA	NA	NA	NA	NA	NA	NA	NA	NA	NA	1	0.545182	0.81706	CHGA	NA	NA	NA	NA	1	0.465551	0.790034	CHGA	1	0.383848	0.739483	CHGA	NA	NA	NA	NA	1	0.290147	0.622934	CHGA	NA	NA	NA	NA	NA	NA	NA	NA	NA	NA	NA	NA	NA	NA	NA	NA	NA	NA	NA	NA	NA	NA	NA	NA	NA	NA	NA	NA	NA	NA	NA	NA	NA	NA	NA	NA
GO:0061014	positive regulation of mRNA catabolic process	BP	NA	NA	NA	NA	NA	NA	NA	NA	NA	NA	NA	NA	NA	NA	NA	NA	NA	NA	NA	NA	NA	NA	NA	NA	1	0.545182	0.81706	TNRC6B	NA	NA	NA	NA	1	0.465551	0.790034	TNRC6B	NA	NA	NA	NA	NA	NA	NA	NA	NA	NA	NA	NA	NA	NA	NA	NA	NA	NA	NA	NA	NA	NA	NA	NA	NA	NA	NA	NA	NA	NA	NA	NA	NA	NA	NA	NA	3	0.00811425	0.657192	ZC3H12A/CPEB3/PRR5L	1	0.212087	0.516417	ZC3H12A	2	0.0134153	0.496411	CPEB3/PRR5L
GO:0070830	bicellular tight junction assembly	BP	NA	NA	NA	NA	NA	NA	NA	NA	NA	NA	NA	NA	NA	NA	NA	NA	NA	NA	NA	NA	NA	NA	NA	NA	1	0.545182	0.81706	MTDH	NA	NA	NA	NA	1	0.465551	0.790034	MTDH	NA	NA	NA	NA	NA	NA	NA	NA	NA	NA	NA	NA	NA	NA	NA	NA	NA	NA	NA	NA	NA	NA	NA	NA	NA	NA	NA	NA	NA	NA	NA	NA	NA	NA	NA	NA	NA	NA	NA	NA	NA	NA	NA	NA	NA	NA	NA	NA
GO:0071398	cellular response to fatty acid	BP	NA	NA	NA	NA	NA	NA	NA	NA	NA	NA	NA	NA	NA	NA	NA	NA	NA	NA	NA	NA	NA	NA	NA	NA	1	0.545182	0.81706	SRC	NA	NA	NA	NA	1	0.465551	0.790034	SRC	1	0.397916	0.740405	SRC	NA	NA	NA	NA	1	0.301655	0.628861	SRC	1	0.218489	0.482646	SRC	NA	NA	NA	NA	1	0.153236	0.393782	SRC	NA	NA	NA	NA	NA	NA	NA	NA	NA	NA	NA	NA	1	0.353616	0.676315	ZC3H12A	1	0.220994	0.516417	ZC3H12A	NA	NA	NA	NA
GO:1902883	negative regulation of response to oxidative stress	BP	NA	NA	NA	NA	NA	NA	NA	NA	NA	NA	NA	NA	NA	NA	NA	NA	NA	NA	NA	NA	NA	NA	NA	NA	1	0.545182	0.81706	FZD1	NA	NA	NA	NA	1	0.465551	0.790034	FZD1	NA	NA	NA	NA	NA	NA	NA	NA	NA	NA	NA	NA	NA	NA	NA	NA	NA	NA	NA	NA	NA	NA	NA	NA	NA	NA	NA	NA	NA	NA	NA	NA	NA	NA	NA	NA	NA	NA	NA	NA	NA	NA	NA	NA	NA	NA	NA	NA
GO:1905207	regulation of cardiocyte differentiation	BP	NA	NA	NA	NA	NA	NA	NA	NA	NA	NA	NA	NA	1	0.166699	0.416891	IGF1	1	0.120053	0.332557	IGF1	NA	NA	NA	NA	1	0.545182	0.81706	PRICKLE1	NA	NA	NA	NA	1	0.465551	0.790034	PRICKLE1	1	0.397916	0.740405	PRICKLE1	NA	NA	NA	NA	1	0.301655	0.628861	PRICKLE1	NA	NA	NA	NA	NA	NA	NA	NA	NA	NA	NA	NA	NA	NA	NA	NA	NA	NA	NA	NA	NA	NA	NA	NA	NA	NA	NA	NA	NA	NA	NA	NA	NA	NA	NA	NA
GO:0110053	regulation of actin filament organization	BP	2	0.241083	0.500171	CAPG/MIR149	1	0.412226	0.506642	CAPG	1	0.339699	0.415632	MIR149	NA	NA	NA	NA	NA	NA	NA	NA	NA	NA	NA	NA	4	0.546211	0.817915	SLC9A1/CDC42EP3/TWF2/CSF3	1	0.549583	0.639436	CSF3	3	0.600849	0.831697	SLC9A1/CDC42EP3/TWF2	2	0.738852	0.832494	TWF2/CSF3	1	0.535801	0.644745	CSF3	1	0.846351	0.882695	TWF2	NA	NA	NA	NA	NA	NA	NA	NA	NA	NA	NA	NA	3	0.249116	0.544705	HAX1/CAPG/MIR149	2	0.332466	0.522263	HAX1/CAPG	1	0.421917	0.480753	MIR149	6	0.0253693	0.657192	ARPC2/WDR1/JMY/ARPC1B/CORO1B/PLEKHG2	3	0.138386	0.493501	ARPC2/WDR1/PLEKHG2	3	0.0708231	0.496411	JMY/ARPC1B/CORO1B
GO:0050865	regulation of cell activation	BP	1	0.818698	0.831282	KARS1	1	0.616253	0.637208	KARS1	NA	NA	NA	NA	2	0.483021	0.588129	IGF1/KARS	2	0.313802	0.435603	IGF1/KARS	NA	NA	NA	NA	7	0.546323	0.817915	PAG1/ANXA1/RC3H2/CTSC/IRS2/BLOC1S3/SRC	1	0.762478	0.782049	ANXA1	6	0.479442	0.791652	PAG1/RC3H2/CTSC/IRS2/BLOC1S3/SRC	4	0.65863	0.801766	PAG1/ANXA1/IRS2/SRC	1	0.733945	0.772895	ANXA1	3	0.618908	0.750539	PAG1/IRS2/SRC	1	0.89127	0.897374	SRC	NA	NA	NA	NA	1	0.776219	0.792353	SRC	2	0.819737	0.844004	KARS1/GRN	2	0.630666	0.696749	KARS1/GRN	NA	NA	NA	NA	4	0.540513	0.756966	ZC3H12A/HES1/CD24/PAWR	4	0.179788	0.494385	ZC3H12A/HES1/CD24/PAWR	NA	NA	NA	NA
GO:0007283	spermatogenesis	BP	2	0.421743	0.59746	MEI4/CATSPER2	NA	NA	NA	NA	2	0.129659	0.298414	MEI4/CATSPER2	NA	NA	NA	NA	NA	NA	NA	NA	NA	NA	NA	NA	6	0.546859	0.81829	ADAMTS2/DPY19L2P2/ABHD2/PAFAH1B3/AURKC/SSTR3	1	0.706073	0.739526	AURKC	5	0.512973	0.809608	ADAMTS2/DPY19L2P2/ABHD2/PAFAH1B3/SSTR3	4	0.56914	0.771777	ADAMTS2/HERC4/ABHD2/AURKC	2	0.324821	0.521776	HERC4/AURKC	2	0.779422	0.830272	ADAMTS2/ABHD2	NA	NA	NA	NA	NA	NA	NA	NA	NA	NA	NA	NA	3	0.4942	0.643577	MEI4/CATSPER2/TTLL1	1	0.840904	0.856163	TTLL1	2	0.201038	0.335127	MEI4/CATSPER2	3	0.672499	0.812039	SPATA5/SPA17/TSPAN8	1	0.865098	0.883218	SPA17	2	0.433235	0.635633	SPATA5/TSPAN8
GO:0030177	positive regulation of Wnt signaling pathway	BP	NA	NA	NA	NA	NA	NA	NA	NA	NA	NA	NA	NA	NA	NA	NA	NA	NA	NA	NA	NA	NA	NA	NA	NA	3	0.548902	0.818303	MLLT3/ROR2/SRC	NA	NA	NA	NA	3	0.400254	0.77472	MLLT3/ROR2/SRC	1	0.7532	0.840989	SRC	NA	NA	NA	NA	1	0.628479	0.754718	SRC	1	0.49331	0.630081	SRC	NA	NA	NA	NA	1	0.367898	0.513508	SRC	3	0.135471	0.515237	PSMD2/GSKIP/PSMD8	3	0.0570997	0.399161	PSMD2/GSKIP/PSMD8	NA	NA	NA	NA	1	0.699823	0.823388	GSKIP	1	0.497777	0.631611	GSKIP	NA	NA	NA	NA
GO:0006334	nucleosome assembly	BP	NA	NA	NA	NA	NA	NA	NA	NA	NA	NA	NA	NA	NA	NA	NA	NA	NA	NA	NA	NA	NA	NA	NA	NA	2	0.549357	0.818303	TSPYL1/UBN1	NA	NA	NA	NA	2	0.42988	0.781683	TSPYL1/UBN1	2	0.355386	0.736133	TSPYL1/UBN1	NA	NA	NA	NA	2	0.221474	0.608612	TSPYL1/UBN1	NA	NA	NA	NA	NA	NA	NA	NA	NA	NA	NA	NA	1	0.559971	0.682745	CENPX	NA	NA	NA	NA	1	0.226887	0.355417	CENPX	NA	NA	NA	NA	NA	NA	NA	NA	NA	NA	NA	NA
GO:0007613	memory	BP	NA	NA	NA	NA	NA	NA	NA	NA	NA	NA	NA	NA	1	0.348064	0.491266	RELN	1	0.259205	0.397618	RELN	NA	NA	NA	NA	2	0.549357	0.818303	GRIN1/ITGA3	NA	NA	NA	NA	2	0.42988	0.781683	GRIN1/ITGA3	1	0.695854	0.81731	GRIN1	NA	NA	NA	NA	1	0.569281	0.722477	GRIN1	1	0.439171	0.604374	ITGA3	NA	NA	NA	NA	1	0.323086	0.489613	ITGA3	NA	NA	NA	NA	NA	NA	NA	NA	NA	NA	NA	NA	3	0.0814449	0.657192	ARC/CPEB3/NPAS4	2	0.115119	0.493501	ARC/NPAS4	1	0.352949	0.605495	CPEB3
GO:0009142	nucleoside triphosphate biosynthetic process	BP	1	0.504322	0.637002	TAZ	NA	NA	NA	NA	1	0.26469	0.361256	TAZ	2	0.101872	0.402298	IGF1/TAZ	1	0.317493	0.437302	IGF1	1	0.149735	0.24559	TAZ	3	0.552907	0.818303	SUCLG1/HDAC4/PFKM	1	0.446127	0.583052	SUCLG1	2	0.672083	0.848161	HDAC4/PFKM	2	0.443763	0.741508	HDAC4/UCKL1	1	0.355562	0.535459	UCKL1	1	0.657804	0.770412	HDAC4	1	0.521123	0.644725	HDAC4	NA	NA	NA	NA	1	0.391523	0.528675	HDAC4	1	0.726129	0.780113	TAZ	NA	NA	NA	NA	1	0.333669	0.412313	TAZ	NA	NA	NA	NA	NA	NA	NA	NA	NA	NA	NA	NA
GO:0007091	metaphase/anaphase transition of mitotic cell cycle	BP	NA	NA	NA	NA	NA	NA	NA	NA	NA	NA	NA	NA	NA	NA	NA	NA	NA	NA	NA	NA	NA	NA	NA	NA	1	0.552918	0.818303	ANAPC15	1	0.150085	0.421733	ANAPC15	NA	NA	NA	NA	1	0.418422	0.740405	ANAPC15	1	0.14543	0.440165	ANAPC15	NA	NA	NA	NA	NA	NA	NA	NA	NA	NA	NA	NA	NA	NA	NA	NA	NA	NA	NA	NA	NA	NA	NA	NA	NA	NA	NA	NA	1	0.372596	0.682303	CDC27	1	0.234169	0.522656	CDC27	NA	NA	NA	NA
GO:0008089	anterograde axonal transport	BP	NA	NA	NA	NA	NA	NA	NA	NA	NA	NA	NA	NA	NA	NA	NA	NA	NA	NA	NA	NA	NA	NA	NA	NA	1	0.552918	0.818303	BLOC1S3	NA	NA	NA	NA	1	0.472793	0.790426	BLOC1S3	2	0.0867195	0.723043	AP3M2/SPG7	1	0.133905	0.440165	SPG7	1	0.295924	0.625659	AP3M2	NA	NA	NA	NA	NA	NA	NA	NA	NA	NA	NA	NA	1	0.29985	0.55364	DTNBP1	1	0.216621	0.447779	DTNBP1	NA	NA	NA	NA	1	0.347164	0.676315	BLOC1S1	1	0.216553	0.516417	BLOC1S1	NA	NA	NA	NA
GO:0008347	glial cell migration	BP	1	0.17566	0.463371	SRGAP2C	1	0.102686	0.310486	SRGAP2C	NA	NA	NA	NA	2	0.0154369	0.399053	SRGAP2C/RELN	2	0.00781942	0.227724	SRGAP2C/RELN	NA	NA	NA	NA	1	0.552918	0.818303	CDK5R1	NA	NA	NA	NA	1	0.472793	0.790426	CDK5R1	NA	NA	NA	NA	NA	NA	NA	NA	NA	NA	NA	NA	1	0.227212	0.487918	CSF1	1	0.0801339	0.2698	CSF1	NA	NA	NA	NA	2	0.0489071	0.515237	SRGAP2C/CDK5	2	0.024551	0.399161	SRGAP2C/CDK5	NA	NA	NA	NA	NA	NA	NA	NA	NA	NA	NA	NA	NA	NA	NA	NA
GO:0019748	secondary metabolic process	BP	NA	NA	NA	NA	NA	NA	NA	NA	NA	NA	NA	NA	NA	NA	NA	NA	NA	NA	NA	NA	NA	NA	NA	NA	1	0.552918	0.818303	STAR	NA	NA	NA	NA	1	0.472793	0.790426	STAR	1	0.397916	0.740405	STAR	NA	NA	NA	NA	1	0.301655	0.628861	STAR	NA	NA	NA	NA	NA	NA	NA	NA	NA	NA	NA	NA	NA	NA	NA	NA	NA	NA	NA	NA	NA	NA	NA	NA	1	0.353616	0.676315	AKR7A3	1	0.220994	0.516417	AKR7A3	NA	NA	NA	NA
GO:0032007	negative regulation of TOR signaling	BP	NA	NA	NA	NA	NA	NA	NA	NA	NA	NA	NA	NA	NA	NA	NA	NA	NA	NA	NA	NA	NA	NA	NA	NA	1	0.552918	0.818303	TMEM127	NA	NA	NA	NA	1	0.472793	0.790426	TMEM127	1	0.411665	0.740405	TSC2	1	0.142563	0.440165	TSC2	NA	NA	NA	NA	1	0.227212	0.487918	DEPTOR	1	0.0801339	0.2698	DEPTOR	NA	NA	NA	NA	NA	NA	NA	NA	NA	NA	NA	NA	NA	NA	NA	NA	1	0.366332	0.679154	CASTOR1	1	0.229802	0.518252	CASTOR1	NA	NA	NA	NA
GO:0034724	DNA replication-independent nucleosome organization	BP	NA	NA	NA	NA	NA	NA	NA	NA	NA	NA	NA	NA	NA	NA	NA	NA	NA	NA	NA	NA	NA	NA	NA	NA	1	0.552918	0.818303	UBN1	NA	NA	NA	NA	1	0.472793	0.790426	UBN1	1	0.418422	0.740405	UBN1	NA	NA	NA	NA	1	0.318572	0.629133	UBN1	NA	NA	NA	NA	NA	NA	NA	NA	NA	NA	NA	NA	1	0.29985	0.55364	CENPX	NA	NA	NA	NA	1	0.105723	0.283537	CENPX	NA	NA	NA	NA	NA	NA	NA	NA	NA	NA	NA	NA
GO:0042108	positive regulation of cytokine biosynthetic process	BP	NA	NA	NA	NA	NA	NA	NA	NA	NA	NA	NA	NA	NA	NA	NA	NA	NA	NA	NA	NA	NA	NA	NA	NA	1	0.552918	0.818303	CEBPG	NA	NA	NA	NA	1	0.472793	0.790426	CEBPG	1	0.354724	0.736133	CEBPG	NA	NA	NA	NA	1	0.266563	0.614361	CEBPG	NA	NA	NA	NA	NA	NA	NA	NA	NA	NA	NA	NA	NA	NA	NA	NA	NA	NA	NA	NA	NA	NA	NA	NA	NA	NA	NA	NA	NA	NA	NA	NA	NA	NA	NA	NA
GO:0042220	response to cocaine	BP	2	0.0158272	0.450639	SLC6A1/CRHBP	2	0.00518878	0.157777	SLC6A1/CRHBP	NA	NA	NA	NA	1	0.166699	0.416891	SLC6A1	1	0.120053	0.332557	SLC6A1	NA	NA	NA	NA	1	0.552918	0.818303	CRHBP	1	0.150085	0.421733	CRHBP	NA	NA	NA	NA	NA	NA	NA	NA	NA	NA	NA	NA	NA	NA	NA	NA	NA	NA	NA	NA	NA	NA	NA	NA	NA	NA	NA	NA	3	0.00531554	0.389553	SLC6A1/CRHBP/CDK5	3	0.00182765	0.258948	SLC6A1/CRHBP/CDK5	NA	NA	NA	NA	1	0.353616	0.676315	TACR3	1	0.220994	0.516417	TACR3	NA	NA	NA	NA
GO:0043392	negative regulation of DNA binding	BP	NA	NA	NA	NA	NA	NA	NA	NA	NA	NA	NA	NA	NA	NA	NA	NA	NA	NA	NA	NA	NA	NA	NA	NA	1	0.552918	0.818303	DDIT3	NA	NA	NA	NA	1	0.472793	0.790426	DDIT3	NA	NA	NA	NA	NA	NA	NA	NA	NA	NA	NA	NA	NA	NA	NA	NA	NA	NA	NA	NA	NA	NA	NA	NA	NA	NA	NA	NA	NA	NA	NA	NA	NA	NA	NA	NA	NA	NA	NA	NA	NA	NA	NA	NA	NA	NA	NA	NA
GO:0051290	protein heterotetramerization	BP	NA	NA	NA	NA	NA	NA	NA	NA	NA	NA	NA	NA	NA	NA	NA	NA	NA	NA	NA	NA	NA	NA	NA	NA	1	0.552918	0.818303	GRIN1	NA	NA	NA	NA	1	0.472793	0.790426	GRIN1	1	0.40483	0.740405	GRIN1	NA	NA	NA	NA	1	0.30734	0.629133	GRIN1	NA	NA	NA	NA	NA	NA	NA	NA	NA	NA	NA	NA	NA	NA	NA	NA	NA	NA	NA	NA	NA	NA	NA	NA	1	0.360006	0.676315	FARSB	1	0.225411	0.516417	FARSB	NA	NA	NA	NA
GO:0060135	maternal process involved in female pregnancy	BP	NA	NA	NA	NA	NA	NA	NA	NA	NA	NA	NA	NA	NA	NA	NA	NA	NA	NA	NA	NA	NA	NA	NA	NA	1	0.552918	0.818303	ITGA3	NA	NA	NA	NA	1	0.472793	0.790426	ITGA3	NA	NA	NA	NA	NA	NA	NA	NA	NA	NA	NA	NA	1	0.214091	0.480352	ITGA3	NA	NA	NA	NA	1	0.150024	0.391599	ITGA3	2	0.0489071	0.515237	TMED2/BSG	2	0.024551	0.399161	TMED2/BSG	NA	NA	NA	NA	NA	NA	NA	NA	NA	NA	NA	NA	NA	NA	NA	NA
GO:0090307	mitotic spindle assembly	BP	NA	NA	NA	NA	NA	NA	NA	NA	NA	NA	NA	NA	NA	NA	NA	NA	NA	NA	NA	NA	NA	NA	NA	NA	1	0.552918	0.818303	AURKC	1	0.150085	0.421733	AURKC	NA	NA	NA	NA	1	0.451068	0.741508	AURKC	1	0.159625	0.440165	AURKC	NA	NA	NA	NA	NA	NA	NA	NA	NA	NA	NA	NA	NA	NA	NA	NA	NA	NA	NA	NA	NA	NA	NA	NA	NA	NA	NA	NA	1	0.403008	0.693855	SMC1A	NA	NA	NA	NA	1	0.196975	0.534528	SMC1A
GO:0120192	tight junction assembly	BP	NA	NA	NA	NA	NA	NA	NA	NA	NA	NA	NA	NA	NA	NA	NA	NA	NA	NA	NA	NA	NA	NA	NA	NA	1	0.552918	0.818303	MTDH	NA	NA	NA	NA	1	0.472793	0.790426	MTDH	NA	NA	NA	NA	NA	NA	NA	NA	NA	NA	NA	NA	NA	NA	NA	NA	NA	NA	NA	NA	NA	NA	NA	NA	NA	NA	NA	NA	NA	NA	NA	NA	NA	NA	NA	NA	NA	NA	NA	NA	NA	NA	NA	NA	NA	NA	NA	NA
GO:1902369	negative regulation of RNA catabolic process	BP	NA	NA	NA	NA	NA	NA	NA	NA	NA	NA	NA	NA	NA	NA	NA	NA	NA	NA	NA	NA	NA	NA	NA	NA	1	0.552918	0.818303	SECISBP2	1	0.150085	0.421733	SECISBP2	NA	NA	NA	NA	1	0.397916	0.740405	SECISBP2	1	0.1368	0.440165	SECISBP2	NA	NA	NA	NA	NA	NA	NA	NA	NA	NA	NA	NA	NA	NA	NA	NA	NA	NA	NA	NA	NA	NA	NA	NA	NA	NA	NA	NA	NA	NA	NA	NA	NA	NA	NA	NA	NA	NA	NA	NA
GO:1903671	negative regulation of sprouting angiogenesis	BP	NA	NA	NA	NA	NA	NA	NA	NA	NA	NA	NA	NA	NA	NA	NA	NA	NA	NA	NA	NA	NA	NA	NA	NA	1	0.552918	0.818303	SPRED1	NA	NA	NA	NA	1	0.472793	0.790426	SPRED1	1	0.438234	0.741508	SPRED1	NA	NA	NA	NA	1	0.335082	0.631835	SPRED1	1	0.244371	0.497041	SPRED1	NA	NA	NA	NA	1	0.172261	0.402853	SPRED1	2	0.0489071	0.515237	KLF4/KLF2	NA	NA	NA	NA	2	0.00551171	0.138865	KLF4/KLF2	NA	NA	NA	NA	NA	NA	NA	NA	NA	NA	NA	NA
GO:0043087	regulation of GTPase activity	BP	1	0.820983	0.832181	RGS5	1	0.618973	0.637612	RGS5	NA	NA	NA	NA	1	0.82437	0.835836	RGS5	1	0.704726	0.721588	RGS5	NA	NA	NA	NA	7	0.554099	0.818303	SRGAP3/PLXNB1/ARHGEF12/TBC1D24/RINL/ARHGEF1/FGD1	2	0.418893	0.574182	PLXNB1/ARHGEF1	5	0.65974	0.842546	SRGAP3/ARHGEF12/TBC1D24/RINL/FGD1	6	0.337333	0.730425	PLXNB1/ARHGEF12/TSC2/TBC1D24/CRK/ARHGEF1	3	0.159052	0.440165	PLXNB1/TSC2/ARHGEF1	3	0.657473	0.770412	ARHGEF12/TBC1D24/CRK	2	0.676729	0.748371	RGS8/PLXNA2	NA	NA	NA	NA	2	0.465066	0.571974	RGS8/PLXNA2	4	0.379029	0.590329	RGS5/TBC1D9/TMED2/SEC23B	4	0.165275	0.435817	RGS5/TBC1D9/TMED2/SEC23B	NA	NA	NA	NA	2	0.918274	0.944316	SEC13/TBC1D10A	2	0.68359	0.750779	SEC13/TBC1D10A	NA	NA	NA	NA
GO:0032392	DNA geometric change	BP	NA	NA	NA	NA	NA	NA	NA	NA	NA	NA	NA	NA	NA	NA	NA	NA	NA	NA	NA	NA	NA	NA	NA	NA	2	0.55436	0.818303	GTF2H5/ANXA1	1	0.314757	0.521584	ANXA1	1	0.774171	0.881223	GTF2H5	1	0.55422	0.767859	ANXA1	1	0.208843	0.450529	ANXA1	NA	NA	NA	NA	NA	NA	NA	NA	NA	NA	NA	NA	NA	NA	NA	NA	NA	NA	NA	NA	NA	NA	NA	NA	NA	NA	NA	NA	NA	NA	NA	NA	NA	NA	NA	NA	NA	NA	NA	NA
GO:0043618	regulation of transcription from RNA polymerase II promoter in response to stress	BP	2	0.0734355	0.450639	HIF1AN/NEDD4	1	0.222633	0.388843	NEDD4	1	0.178565	0.321084	HIF1AN	1	0.236317	0.455754	NEDD4	1	0.172278	0.358719	NEDD4	NA	NA	NA	NA	2	0.55436	0.818303	DDIT3/RBL2	1	0.314757	0.521584	RBL2	1	0.774171	0.881223	DDIT3	NA	NA	NA	NA	NA	NA	NA	NA	NA	NA	NA	NA	NA	NA	NA	NA	NA	NA	NA	NA	NA	NA	NA	NA	5	0.00139321	0.303971	PSMD2/HIF1AN/NEDD4/KLF2/PSMD8	3	0.0188478	0.399161	PSMD2/NEDD4/PSMD8	2	0.0273955	0.24768	HIF1AN/KLF2	NA	NA	NA	NA	NA	NA	NA	NA	NA	NA	NA	NA
GO:1902107	positive regulation of leukocyte differentiation	BP	1	0.361734	0.563698	FOS	1	0.222633	0.388843	FOS	NA	NA	NA	NA	1	0.358847	0.500669	FOS	1	0.267819	0.404306	FOS	NA	NA	NA	NA	2	0.55436	0.818303	ANXA1/ROR2	1	0.314757	0.521584	ANXA1	1	0.774171	0.881223	ROR2	1	0.709645	0.822488	ANXA1	1	0.301322	0.509079	ANXA1	NA	NA	NA	NA	1	0.451675	0.61474	CSF1	1	0.176938	0.34361	CSF1	NA	NA	NA	NA	2	0.198696	0.525065	HAX1/FOS	2	0.109204	0.405507	HAX1/FOS	NA	NA	NA	NA	NA	NA	NA	NA	NA	NA	NA	NA	NA	NA	NA	NA
GO:0015893	drug transport	BP	NA	NA	NA	NA	NA	NA	NA	NA	NA	NA	NA	NA	NA	NA	NA	NA	NA	NA	NA	NA	NA	NA	NA	NA	3	0.556891	0.818303	SLC6A17/SLC17A6/SLC7A1	NA	NA	NA	NA	3	0.407516	0.77472	SLC6A17/SLC17A6/SLC7A1	3	0.31163	0.723043	SLC6A17/IPCEF1/SLC17A6	NA	NA	NA	NA	3	0.161955	0.608612	SLC6A17/IPCEF1/SLC17A6	1	0.618082	0.704823	HBB	NA	NA	NA	NA	1	0.477662	0.578429	HBB	2	0.370594	0.588135	DTNBP1/HBB	1	0.590268	0.673918	DTNBP1	1	0.335268	0.412602	HBB	1	0.818004	0.882594	SLC25A18	1	0.62284	0.710177	SLC25A18	NA	NA	NA	NA
GO:0045165	cell fate commitment	BP	1	0.506376	0.637002	ERBB4	1	0.326981	0.445193	ERBB4	NA	NA	NA	NA	1	0.501055	0.600771	ERBB4	1	0.3859	0.482797	ERBB4	NA	NA	NA	NA	3	0.556891	0.818303	MYT1L/ROR2/CDON	NA	NA	NA	NA	3	0.407516	0.77472	MYT1L/ROR2/CDON	1	0.855483	0.889203	MYT1L	NA	NA	NA	NA	1	0.745608	0.811151	MYT1L	NA	NA	NA	NA	NA	NA	NA	NA	NA	NA	NA	NA	1	0.72822	0.78195	KLF4	NA	NA	NA	NA	1	0.335268	0.412602	KLF4	2	0.491871	0.740034	ACVR1/HES1	2	0.24334	0.525517	ACVR1/HES1	NA	NA	NA	NA
GO:0071902	positive regulation of protein serine/threonine kinase activity	BP	2	0.338189	0.546341	KARS1/STRADA	1	0.494153	0.557658	KARS1	1	0.412749	0.471713	STRADA	3	0.111568	0.402298	CCND3/IGF1/KARS	3	0.0482848	0.320275	CCND3/IGF1/KARS	NA	NA	NA	NA	5	0.557056	0.818303	ROR2/AVPI1/CALM1/CDK5R1/SRC	NA	NA	NA	NA	5	0.362613	0.761202	ROR2/AVPI1/CALM1/CDK5R1/SRC	3	0.632364	0.795983	SHC1/CRK/SRC	NA	NA	NA	NA	3	0.404094	0.66571	SHC1/CRK/SRC	1	0.798018	0.824007	SRC	NA	NA	NA	NA	1	0.660147	0.700845	SRC	2	0.652113	0.736778	CCND3/KARS1	2	0.449611	0.594299	CCND3/KARS1	NA	NA	NA	NA	2	0.771612	0.857391	CCND3/CD24	2	0.477358	0.624931	CCND3/CD24	NA	NA	NA	NA
GO:0010508	positive regulation of autophagy	BP	NA	NA	NA	NA	NA	NA	NA	NA	NA	NA	NA	NA	NA	NA	NA	NA	NA	NA	NA	NA	NA	NA	NA	NA	2	0.559323	0.818303	MTDH/PIP4K2C	NA	NA	NA	NA	2	0.439099	0.782357	MTDH/PIP4K2C	2	0.330376	0.726164	PIP4K2C/TSC2	1	0.291858	0.499764	TSC2	1	0.569281	0.722477	PIP4K2C	NA	NA	NA	NA	NA	NA	NA	NA	NA	NA	NA	NA	1	0.566636	0.68801	GBA	1	0.435996	0.586053	GBA	NA	NA	NA	NA	2	0.269734	0.657192	ZC3H12A/TRIM13	1	0.44338	0.605191	ZC3H12A	1	0.352949	0.605495	TRIM13
GO:0008654	phospholipid biosynthetic process	BP	2	0.247159	0.500634	GPD1L/TAZ	1	0.417702	0.511841	GPD1L	1	0.34451	0.420528	TAZ	1	0.640456	0.687112	TAZ	NA	NA	NA	NA	1	0.262607	0.320691	TAZ	4	0.559938	0.818303	MTMR14/PCYT1A/CDS1/PIP4K2C	2	0.191704	0.441642	MTMR14/PCYT1A	2	0.826137	0.908085	CDS1/PIP4K2C	3	0.534414	0.764332	CDS1/PIP4K2C/IRS2	NA	NA	NA	NA	3	0.319997	0.629133	CDS1/PIP4K2C/IRS2	2	0.398113	0.587496	INPP4A/PLA2G16	1	0.361174	0.457701	PLA2G16	1	0.606635	0.662056	INPP4A	2	0.527208	0.661923	GPD1L/TAZ	1	0.704329	0.751189	GPD1L	1	0.427471	0.48647	TAZ	3	0.435416	0.713539	MFSD2A/MTMR6/DPM1	3	0.160994	0.493501	MFSD2A/MTMR6/DPM1	NA	NA	NA	NA
GO:0000209	protein polyubiquitination	BP	1	0.70455	0.754694	NEDD4	1	0.495341	0.557658	NEDD4	NA	NA	NA	NA	1	0.637414	0.686373	NEDD4	1	0.509084	0.567121	NEDD4	NA	NA	NA	NA	5	0.560098	0.818303	RC3H2/FBXW4/FBXL15/CDC16/FBXO31	2	0.269351	0.500037	FBXW4/CDC16	3	0.762672	0.879313	RC3H2/FBXL15/FBXO31	2	0.77024	0.845534	FBXW4/CDC16	2	0.193994	0.450529	FBXW4/CDC16	NA	NA	NA	NA	1	0.746264	0.787156	DYSF	1	0.358812	0.456742	DYSF	NA	NA	NA	NA	3	0.382838	0.590717	PSMD2/NEDD4/PSMD8	3	0.194721	0.442863	PSMD2/NEDD4/PSMD8	NA	NA	NA	NA	3	0.430197	0.710817	FBXL5/LONRF1/CDC27	3	0.158277	0.493501	FBXL5/LONRF1/CDC27	NA	NA	NA	NA
GO:0002931	response to ischemia	BP	NA	NA	NA	NA	NA	NA	NA	NA	NA	NA	NA	NA	NA	NA	NA	NA	NA	NA	NA	NA	NA	NA	NA	NA	1	0.560524	0.818303	MLYCD	1	0.153025	0.421733	MLYCD	NA	NA	NA	NA	1	0.362131	0.736133	MLYCD	1	0.122228	0.440165	MLYCD	NA	NA	NA	NA	NA	NA	NA	NA	NA	NA	NA	NA	NA	NA	NA	NA	NA	NA	NA	NA	NA	NA	NA	NA	NA	NA	NA	NA	NA	NA	NA	NA	NA	NA	NA	NA	NA	NA	NA	NA
GO:0003407	neural retina development	BP	NA	NA	NA	NA	NA	NA	NA	NA	NA	NA	NA	NA	NA	NA	NA	NA	NA	NA	NA	NA	NA	NA	NA	NA	1	0.560524	0.818303	HIPK2	1	0.153025	0.421733	HIPK2	NA	NA	NA	NA	NA	NA	NA	NA	NA	NA	NA	NA	NA	NA	NA	NA	NA	NA	NA	NA	NA	NA	NA	NA	NA	NA	NA	NA	NA	NA	NA	NA	NA	NA	NA	NA	NA	NA	NA	NA	NA	NA	NA	NA	NA	NA	NA	NA	NA	NA	NA	NA
GO:0030042	actin filament depolymerization	BP	1	0.179047	0.463371	CAPG	1	0.104756	0.310486	CAPG	NA	NA	NA	NA	1	0.177014	0.424738	MICAL1	1	0.127705	0.338139	MICAL1	NA	NA	NA	NA	1	0.560524	0.818303	TWF2	NA	NA	NA	NA	1	0.479937	0.791652	TWF2	1	0.418422	0.740405	TWF2	NA	NA	NA	NA	1	0.318572	0.629133	TWF2	NA	NA	NA	NA	NA	NA	NA	NA	NA	NA	NA	NA	1	0.30515	0.55364	CAPG	1	0.220687	0.447894	CAPG	NA	NA	NA	NA	1	0.372596	0.682303	WDR1	1	0.234169	0.522656	WDR1	NA	NA	NA	NA
GO:0030199	collagen fibril organization	BP	NA	NA	NA	NA	NA	NA	NA	NA	NA	NA	NA	NA	NA	NA	NA	NA	NA	NA	NA	NA	NA	NA	NA	NA	1	0.560524	0.818303	ADAMTS2	NA	NA	NA	NA	1	0.479937	0.791652	ADAMTS2	1	0.418422	0.740405	ADAMTS2	NA	NA	NA	NA	1	0.318572	0.629133	ADAMTS2	NA	NA	NA	NA	NA	NA	NA	NA	NA	NA	NA	NA	NA	NA	NA	NA	NA	NA	NA	NA	NA	NA	NA	NA	1	0.372596	0.682303	PLOD1	NA	NA	NA	NA	1	0.179828	0.516873	PLOD1
GO:0031113	regulation of microtubule polymerization	BP	NA	NA	NA	NA	NA	NA	NA	NA	NA	NA	NA	NA	NA	NA	NA	NA	NA	NA	NA	NA	NA	NA	NA	NA	1	0.560524	0.818303	CDK5R1	NA	NA	NA	NA	1	0.479937	0.791652	CDK5R1	NA	NA	NA	NA	NA	NA	NA	NA	NA	NA	NA	NA	1	0.205222	0.473387	CAMSAP1	NA	NA	NA	NA	1	0.143564	0.386923	CAMSAP1	NA	NA	NA	NA	NA	NA	NA	NA	NA	NA	NA	NA	NA	NA	NA	NA	NA	NA	NA	NA	NA	NA	NA	NA
GO:0032623	interleukin-2 production	BP	NA	NA	NA	NA	NA	NA	NA	NA	NA	NA	NA	NA	NA	NA	NA	NA	NA	NA	NA	NA	NA	NA	NA	NA	1	0.560524	0.818303	ANXA1	1	0.153025	0.421733	ANXA1	NA	NA	NA	NA	3	0.0174741	0.723043	CD247/IL1RAP/ANXA1	2	0.0111189	0.440165	CD247/ANXA1	1	0.32412	0.629133	IL1RAP	NA	NA	NA	NA	NA	NA	NA	NA	NA	NA	NA	NA	NA	NA	NA	NA	NA	NA	NA	NA	NA	NA	NA	NA	1	0.378799	0.686097	PAWR	1	0.238511	0.52507	PAWR	NA	NA	NA	NA
GO:0032768	regulation of monooxygenase activity	BP	NA	NA	NA	NA	NA	NA	NA	NA	NA	NA	NA	NA	NA	NA	NA	NA	NA	NA	NA	NA	NA	NA	NA	NA	1	0.560524	0.818303	CALM1	NA	NA	NA	NA	1	0.479937	0.791652	CALM1	NA	NA	NA	NA	NA	NA	NA	NA	NA	NA	NA	NA	NA	NA	NA	NA	NA	NA	NA	NA	NA	NA	NA	NA	NA	NA	NA	NA	NA	NA	NA	NA	NA	NA	NA	NA	NA	NA	NA	NA	NA	NA	NA	NA	NA	NA	NA	NA
GO:0032781	positive regulation of ATPase activity	BP	NA	NA	NA	NA	NA	NA	NA	NA	NA	NA	NA	NA	NA	NA	NA	NA	NA	NA	NA	NA	NA	NA	NA	NA	1	0.560524	0.818303	DNAJC19	1	0.153025	0.421733	DNAJC19	NA	NA	NA	NA	1	0.431706	0.740758	DNAJC19	1	0.151136	0.440165	DNAJC19	NA	NA	NA	NA	NA	NA	NA	NA	NA	NA	NA	NA	NA	NA	NA	NA	NA	NA	NA	NA	NA	NA	NA	NA	NA	NA	NA	NA	NA	NA	NA	NA	NA	NA	NA	NA	NA	NA	NA	NA
GO:0033013	tetrapyrrole metabolic process	BP	NA	NA	NA	NA	NA	NA	NA	NA	NA	NA	NA	NA	NA	NA	NA	NA	NA	NA	NA	NA	NA	NA	NA	NA	1	0.560524	0.818303	ALAS1	NA	NA	NA	NA	1	0.479937	0.791652	ALAS1	2	0.10084	0.723043	ALAS1/HMBS	1	0.14543	0.440165	HMBS	1	0.318572	0.629133	ALAS1	NA	NA	NA	NA	NA	NA	NA	NA	NA	NA	NA	NA	NA	NA	NA	NA	NA	NA	NA	NA	NA	NA	NA	NA	NA	NA	NA	NA	NA	NA	NA	NA	NA	NA	NA	NA
GO:0043537	negative regulation of blood vessel endothelial cell migration	BP	NA	NA	NA	NA	NA	NA	NA	NA	NA	NA	NA	NA	NA	NA	NA	NA	NA	NA	NA	NA	NA	NA	NA	NA	1	0.560524	0.818303	SPRED1	NA	NA	NA	NA	1	0.479937	0.791652	SPRED1	1	0.425102	0.740703	SPRED1	NA	NA	NA	NA	1	0.32412	0.629133	SPRED1	1	0.235839	0.493193	SPRED1	NA	NA	NA	NA	1	0.165966	0.400859	SPRED1	1	0.30515	0.55364	KLF4	NA	NA	NA	NA	1	0.10785	0.283537	KLF4	NA	NA	NA	NA	NA	NA	NA	NA	NA	NA	NA	NA
GO:0044784	metaphase/anaphase transition of cell cycle	BP	NA	NA	NA	NA	NA	NA	NA	NA	NA	NA	NA	NA	NA	NA	NA	NA	NA	NA	NA	NA	NA	NA	NA	NA	1	0.560524	0.818303	ANAPC15	1	0.153025	0.421733	ANAPC15	NA	NA	NA	NA	1	0.425102	0.740703	ANAPC15	1	0.148288	0.440165	ANAPC15	NA	NA	NA	NA	NA	NA	NA	NA	NA	NA	NA	NA	NA	NA	NA	NA	NA	NA	NA	NA	NA	NA	NA	NA	NA	NA	NA	NA	1	0.378799	0.686097	CDC27	1	0.238511	0.52507	CDC27	NA	NA	NA	NA
GO:0046580	negative regulation of Ras protein signal transduction	BP	NA	NA	NA	NA	NA	NA	NA	NA	NA	NA	NA	NA	NA	NA	NA	NA	NA	NA	NA	NA	NA	NA	NA	NA	1	0.560524	0.818303	ITGA3	NA	NA	NA	NA	1	0.479937	0.791652	ITGA3	NA	NA	NA	NA	NA	NA	NA	NA	NA	NA	NA	NA	1	0.214091	0.480352	ITGA3	NA	NA	NA	NA	1	0.150024	0.391599	ITGA3	NA	NA	NA	NA	NA	NA	NA	NA	NA	NA	NA	NA	NA	NA	NA	NA	NA	NA	NA	NA	NA	NA	NA	NA
GO:0051898	negative regulation of protein kinase B signaling	BP	NA	NA	NA	NA	NA	NA	NA	NA	NA	NA	NA	NA	NA	NA	NA	NA	NA	NA	NA	NA	NA	NA	NA	NA	1	0.560524	0.818303	DDIT3	NA	NA	NA	NA	1	0.479937	0.791652	DDIT3	1	0.397916	0.740405	TSC2	1	0.1368	0.440165	TSC2	NA	NA	NA	NA	NA	NA	NA	NA	NA	NA	NA	NA	NA	NA	NA	NA	1	0.30515	0.55364	KLF4	NA	NA	NA	NA	1	0.10785	0.283537	KLF4	NA	NA	NA	NA	NA	NA	NA	NA	NA	NA	NA	NA
GO:0061371	determination of heart left/right asymmetry	BP	NA	NA	NA	NA	NA	NA	NA	NA	NA	NA	NA	NA	NA	NA	NA	NA	NA	NA	NA	NA	NA	NA	NA	NA	1	0.560524	0.818303	DNAH11	1	0.153025	0.421733	DNAH11	NA	NA	NA	NA	1	0.411665	0.740405	DNAH11	1	0.142563	0.440165	DNAH11	NA	NA	NA	NA	1	0.227212	0.487918	DNAH11	1	0.0801339	0.2698	DNAH11	NA	NA	NA	NA	1	0.30515	0.55364	TMED2	1	0.220687	0.447894	TMED2	NA	NA	NA	NA	NA	NA	NA	NA	NA	NA	NA	NA	NA	NA	NA	NA
GO:0070227	lymphocyte apoptotic process	BP	NA	NA	NA	NA	NA	NA	NA	NA	NA	NA	NA	NA	NA	NA	NA	NA	NA	NA	NA	NA	NA	NA	NA	NA	1	0.560524	0.818303	IRS2	NA	NA	NA	NA	1	0.479937	0.791652	IRS2	1	0.438234	0.741508	IRS2	NA	NA	NA	NA	1	0.335082	0.631835	IRS2	NA	NA	NA	NA	NA	NA	NA	NA	NA	NA	NA	NA	NA	NA	NA	NA	NA	NA	NA	NA	NA	NA	NA	NA	NA	NA	NA	NA	NA	NA	NA	NA	NA	NA	NA	NA
GO:0072523	purine-containing compound catabolic process	BP	1	0.179047	0.463371	NUDT18	1	0.104756	0.310486	NUDT18	NA	NA	NA	NA	NA	NA	NA	NA	NA	NA	NA	NA	NA	NA	NA	NA	1	0.560524	0.818303	MLYCD	1	0.153025	0.421733	MLYCD	NA	NA	NA	NA	1	0.418422	0.740405	MLYCD	1	0.14543	0.440165	MLYCD	NA	NA	NA	NA	NA	NA	NA	NA	NA	NA	NA	NA	NA	NA	NA	NA	2	0.0507884	0.515237	NUDT18/AMPD3	1	0.220687	0.447894	NUDT18	1	0.10785	0.283537	AMPD3	NA	NA	NA	NA	NA	NA	NA	NA	NA	NA	NA	NA
GO:0090329	regulation of DNA-dependent DNA replication	BP	1	0.179047	0.463371	WDR18	1	0.104756	0.310486	WDR18	NA	NA	NA	NA	NA	NA	NA	NA	NA	NA	NA	NA	NA	NA	NA	NA	1	0.560524	0.818303	ZNF830	NA	NA	NA	NA	1	0.479937	0.791652	ZNF830	1	0.411665	0.740405	ZNF830	NA	NA	NA	NA	1	0.312978	0.629133	ZNF830	NA	NA	NA	NA	NA	NA	NA	NA	NA	NA	NA	NA	1	0.30515	0.55364	WDR18	1	0.220687	0.447894	WDR18	NA	NA	NA	NA	1	0.366332	0.679154	SMC1A	NA	NA	NA	NA	1	0.176355	0.514412	SMC1A
GO:0046649	lymphocyte activation	BP	NA	NA	NA	NA	NA	NA	NA	NA	NA	NA	NA	NA	3	0.299008	0.464167	CCND3/IGF1/NEDD4	3	0.149672	0.351211	CCND3/IGF1/NEDD4	NA	NA	NA	NA	8	0.560612	0.818303	HDAC4/PAG1/ANXA1/RC3H2/IRS2/CEBPG/BLOC1S3/SRC	1	0.812312	0.81703	ANXA1	7	0.463831	0.790034	HDAC4/PAG1/RC3H2/IRS2/CEBPG/BLOC1S3/SRC	7	0.280317	0.723043	HDAC4/PAG1/ANXA1/IRS2/CEBPG/SRC/ELF4	1	0.792387	0.801818	ANXA1	6	0.174227	0.608612	HDAC4/PAG1/IRS2/CEBPG/SRC/ELF4	2	0.735394	0.784462	HDAC4/SRC	NA	NA	NA	NA	2	0.524662	0.609868	HDAC4/SRC	1	0.974455	0.974455	CCND3	1	0.918868	0.919453	CCND3	NA	NA	NA	NA	6	0.305956	0.667801	ZC3H12A/HES1/CCND3/CD24/POLM/PAWR	5	0.120932	0.493501	ZC3H12A/HES1/CCND3/CD24/PAWR	1	0.862353	0.872718	POLM
GO:0051321	meiotic cell cycle	BP	1	0.508423	0.637002	MEI4	NA	NA	NA	NA	1	0.267361	0.362052	MEI4	NA	NA	NA	NA	NA	NA	NA	NA	NA	NA	NA	NA	3	0.560853	0.818303	WASHC5/AURKC/STK35	2	0.118559	0.415658	WASHC5/AURKC	1	0.904955	0.947736	STK35	1	0.866808	0.895028	AURKC	1	0.442626	0.583252	AURKC	NA	NA	NA	NA	NA	NA	NA	NA	NA	NA	NA	NA	NA	NA	NA	NA	2	0.373299	0.590322	MEI4/CENPX	NA	NA	NA	NA	2	0.0624418	0.24768	MEI4/CENPX	4	0.0931488	0.657192	GPR3/RMI1/NCAPD2/SMC1A	1	0.629278	0.713759	GPR3	3	0.0366611	0.496411	RMI1/NCAPD2/SMC1A
GO:1901292	nucleoside phosphate catabolic process	BP	1	0.508423	0.637002	NUDT18	1	0.328547	0.445847	NUDT18	NA	NA	NA	NA	1	0.422381	0.544984	IGF1	1	0.31949	0.439078	IGF1	NA	NA	NA	NA	3	0.560853	0.818303	HDAC4/PFKM/MLYCD	1	0.449988	0.585028	MLYCD	2	0.678321	0.849703	HDAC4/PFKM	3	0.192587	0.723043	HDAC4/MBD4/MLYCD	1	0.35773	0.535537	MLYCD	2	0.290579	0.623174	HDAC4/MBD4	1	0.52382	0.647072	HDAC4	NA	NA	NA	NA	1	0.393837	0.529106	HDAC4	2	0.373299	0.590322	NUDT18/AMPD3	1	0.592414	0.674881	NUDT18	1	0.336863	0.413444	AMPD3	NA	NA	NA	NA	NA	NA	NA	NA	NA	NA	NA	NA
GO:1901987	regulation of cell cycle phase transition	BP	3	0.242287	0.500171	MRNIP/MAD2L1BP/PCNA	1	0.621675	0.638793	MAD2L1BP	2	0.170845	0.312167	MRNIP/PCNA	3	0.180619	0.424738	MRNIP/CCND3/PCNA	1	0.647857	0.675622	CCND3	2	0.0695846	0.211443	MRNIP/PCNA	7	0.561818	0.819294	PCBP4/ANXA1/ANAPC15/CDC16/RBL2/FBXO31/ZNF830	5	0.0138788	0.410179	PCBP4/ANXA1/ANAPC15/CDC16/RBL2	2	0.977979	0.986347	FBXO31/ZNF830	3	0.776548	0.849003	ANXA1/ANAPC15/ZNF830	2	0.332196	0.524858	ANXA1/ANAPC15	1	0.946612	0.951907	ZNF830	NA	NA	NA	NA	NA	NA	NA	NA	NA	NA	NA	NA	6	0.0945566	0.515237	PSMD2/MRNIP/CCND3/KLF4/PSMD8/PCNA	3	0.365006	0.537417	PSMD2/CCND3/PSMD8	3	0.0747368	0.258136	MRNIP/KLF4/PCNA	2	0.868589	0.908567	DYRK3/CCND3	2	0.599935	0.695507	DYRK3/CCND3	NA	NA	NA	NA
GO:0032956	regulation of actin cytoskeleton organization	BP	2	0.341189	0.548208	CAPG/MIR149	1	0.496526	0.557658	CAPG	1	0.414901	0.472098	MIR149	NA	NA	NA	NA	NA	NA	NA	NA	NA	NA	NA	NA	5	0.56313	0.820672	SLC9A1/CDC42EP3/TWF2/CDK5R1/CSF3	1	0.642969	0.700992	CSF3	4	0.566804	0.824205	SLC9A1/CDC42EP3/TWF2/CDK5R1	3	0.639465	0.797132	TWF2/CRK/CSF3	1	0.618914	0.698262	CSF3	2	0.678246	0.775833	TWF2/CRK	NA	NA	NA	NA	NA	NA	NA	NA	NA	NA	NA	NA	4	0.183362	0.524545	HAX1/CAPG/MIR149/CDK5	3	0.19604	0.442863	HAX1/CAPG/CDK5	1	0.50722	0.550957	MIR149	6	0.063715	0.657192	ARPC2/WDR1/JMY/ARPC1B/CORO1B/PLEKHG2	3	0.219468	0.516417	ARPC2/WDR1/PLEKHG2	3	0.118688	0.496411	JMY/ARPC1B/CORO1B
GO:0032868	response to insulin	BP	1	0.620272	0.697733	INSIG2	NA	NA	NA	NA	1	0.345707	0.421001	INSIG2	2	0.237907	0.45765	INSIG2/CCND3	1	0.482292	0.551127	CCND3	1	0.243884	0.313451	INSIG2	4	0.563335	0.820672	SLC9A1/STAR/IRS2/SRC	NA	NA	NA	NA	4	0.389159	0.771484	SLC9A1/STAR/IRS2/SRC	6	0.0448386	0.723043	SHC1/CAPN10/STAR/IRS2/TSC2/SRC	2	0.1724	0.450529	CAPN10/TSC2	4	0.110494	0.608612	SHC1/STAR/IRS2/SRC	1	0.718896	0.778397	SRC	NA	NA	NA	NA	1	0.575236	0.642598	SRC	2	0.529518	0.662491	INSIG2/CCND3	1	0.705885	0.751318	CCND3	1	0.428852	0.487429	INSIG2	2	0.653393	0.801596	CCND3/EGR2	2	0.364086	0.566502	CCND3/EGR2	NA	NA	NA	NA
GO:0046330	positive regulation of JNK cascade	BP	NA	NA	NA	NA	NA	NA	NA	NA	NA	NA	NA	NA	NA	NA	NA	NA	NA	NA	NA	NA	NA	NA	NA	NA	2	0.564247	0.821166	HIPK2/ROR2	1	0.319512	0.525009	HIPK2	1	0.780278	0.884292	ROR2	NA	NA	NA	NA	NA	NA	NA	NA	NA	NA	NA	NA	NA	NA	NA	NA	NA	NA	NA	NA	NA	NA	NA	NA	NA	NA	NA	NA	NA	NA	NA	NA	NA	NA	NA	NA	NA	NA	NA	NA	NA	NA	NA	NA	NA	NA	NA	NA
GO:1905477	positive regulation of protein localization to membrane	BP	NA	NA	NA	NA	NA	NA	NA	NA	NA	NA	NA	NA	NA	NA	NA	NA	NA	NA	NA	NA	NA	NA	NA	NA	2	0.564247	0.821166	CDK5R1/ITGA3	NA	NA	NA	NA	2	0.443677	0.782623	CDK5R1/ITGA3	NA	NA	NA	NA	NA	NA	NA	NA	NA	NA	NA	NA	1	0.454758	0.615865	ITGA3	NA	NA	NA	NA	1	0.335837	0.497218	ITGA3	1	0.569931	0.689563	CDK5	1	0.438936	0.586053	CDK5	NA	NA	NA	NA	NA	NA	NA	NA	NA	NA	NA	NA	NA	NA	NA	NA
GO:0071229	cellular response to acid chemical	BP	NA	NA	NA	NA	NA	NA	NA	NA	NA	NA	NA	NA	NA	NA	NA	NA	NA	NA	NA	NA	NA	NA	NA	NA	3	0.564795	0.821188	AMIGO1/TWF2/SRC	NA	NA	NA	NA	3	0.414753	0.775105	AMIGO1/TWF2/SRC	2	0.582301	0.779388	TWF2/SRC	NA	NA	NA	NA	2	0.402376	0.66571	TWF2/SRC	1	0.615913	0.703838	SRC	NA	NA	NA	NA	1	0.475662	0.577589	SRC	2	0.375999	0.590322	KLF4/KLF2	NA	NA	NA	NA	2	0.0630806	0.24768	KLF4/KLF2	3	0.235213	0.657192	ZC3H12A/CPEB3/CASTOR1	2	0.249623	0.528362	ZC3H12A/CASTOR1	1	0.513379	0.675583	CPEB3
GO:0010965	regulation of mitotic sister chromatid separation	BP	NA	NA	NA	NA	NA	NA	NA	NA	NA	NA	NA	NA	NA	NA	NA	NA	NA	NA	NA	NA	NA	NA	NA	NA	1	0.568	0.821188	ANAPC15	1	0.155956	0.423419	ANAPC15	NA	NA	NA	NA	1	0.431706	0.740758	ANAPC15	1	0.151136	0.440165	ANAPC15	NA	NA	NA	NA	NA	NA	NA	NA	NA	NA	NA	NA	NA	NA	NA	NA	NA	NA	NA	NA	NA	NA	NA	NA	NA	NA	NA	NA	1	0.384941	0.686864	CDC27	1	0.24283	0.52507	CDC27	NA	NA	NA	NA
GO:0030520	intracellular estrogen receptor signaling pathway	BP	NA	NA	NA	NA	NA	NA	NA	NA	NA	NA	NA	NA	NA	NA	NA	NA	NA	NA	NA	NA	NA	NA	NA	NA	1	0.568	0.821188	SRC	NA	NA	NA	NA	1	0.486985	0.799717	SRC	1	0.431706	0.740758	SRC	NA	NA	NA	NA	1	0.329623	0.629133	SRC	1	0.240117	0.495874	SRC	NA	NA	NA	NA	1	0.169119	0.401886	SRC	NA	NA	NA	NA	NA	NA	NA	NA	NA	NA	NA	NA	1	0.384941	0.686864	UFM1	1	0.24283	0.52507	UFM1	NA	NA	NA	NA
GO:0031122	cytoplasmic microtubule organization	BP	NA	NA	NA	NA	NA	NA	NA	NA	NA	NA	NA	NA	NA	NA	NA	NA	NA	NA	NA	NA	NA	NA	NA	NA	1	0.568	0.821188	KIF19	1	0.155956	0.423419	KIF19	NA	NA	NA	NA	NA	NA	NA	NA	NA	NA	NA	NA	NA	NA	NA	NA	1	0.240117	0.495874	CAMSAP1	NA	NA	NA	NA	1	0.169119	0.401886	CAMSAP1	NA	NA	NA	NA	NA	NA	NA	NA	NA	NA	NA	NA	NA	NA	NA	NA	NA	NA	NA	NA	NA	NA	NA	NA
GO:0051784	negative regulation of nuclear division	BP	NA	NA	NA	NA	NA	NA	NA	NA	NA	NA	NA	NA	NA	NA	NA	NA	NA	NA	NA	NA	NA	NA	NA	NA	1	0.568	0.821188	ANAPC15	1	0.155956	0.423419	ANAPC15	NA	NA	NA	NA	1	0.431706	0.740758	ANAPC15	1	0.151136	0.440165	ANAPC15	NA	NA	NA	NA	NA	NA	NA	NA	NA	NA	NA	NA	NA	NA	NA	NA	NA	NA	NA	NA	NA	NA	NA	NA	NA	NA	NA	NA	NA	NA	NA	NA	NA	NA	NA	NA	NA	NA	NA	NA
GO:0051926	negative regulation of calcium ion transport	BP	NA	NA	NA	NA	NA	NA	NA	NA	NA	NA	NA	NA	NA	NA	NA	NA	NA	NA	NA	NA	NA	NA	NA	NA	1	0.568	0.821188	CALM1	NA	NA	NA	NA	1	0.486985	0.799717	CALM1	NA	NA	NA	NA	NA	NA	NA	NA	NA	NA	NA	NA	1	0.235839	0.493193	DYSF	1	0.0834742	0.274548	DYSF	NA	NA	NA	NA	NA	NA	NA	NA	NA	NA	NA	NA	NA	NA	NA	NA	1	0.378799	0.686097	OPRL1	NA	NA	NA	NA	1	0.183286	0.520722	OPRL1
GO:0061512	protein localization to cilium	BP	2	0.0171287	0.450639	ARF4/ARL3	2	0.00562866	0.16504	ARF4/ARL3	NA	NA	NA	NA	1	0.156258	0.407556	ARF4	1	0.112334	0.324958	ARF4	NA	NA	NA	NA	1	0.568	0.821188	TUB	NA	NA	NA	NA	1	0.486985	0.799717	TUB	1	0.376692	0.736133	TUB	NA	NA	NA	NA	1	0.284322	0.617779	TUB	1	0.205222	0.473387	TUB	NA	NA	NA	NA	1	0.143564	0.386923	TUB	3	0.00597442	0.40865	ARF4/BBS9/ARL3	2	0.0265328	0.399161	ARF4/ARL3	1	0.109973	0.284986	BBS9	1	0.334067	0.675973	ARF4	1	0.207596	0.516417	ARF4	NA	NA	NA	NA
GO:0061900	glial cell activation	BP	NA	NA	NA	NA	NA	NA	NA	NA	NA	NA	NA	NA	NA	NA	NA	NA	NA	NA	NA	NA	NA	NA	NA	NA	1	0.568	0.821188	CTSC	NA	NA	NA	NA	1	0.486985	0.799717	CTSC	NA	NA	NA	NA	NA	NA	NA	NA	NA	NA	NA	NA	NA	NA	NA	NA	NA	NA	NA	NA	NA	NA	NA	NA	1	0.310409	0.556133	GRN	1	0.224732	0.44975	GRN	NA	NA	NA	NA	NA	NA	NA	NA	NA	NA	NA	NA	NA	NA	NA	NA
GO:1902808	positive regulation of cell cycle G1/S phase transition	BP	NA	NA	NA	NA	NA	NA	NA	NA	NA	NA	NA	NA	1	0.159753	0.414447	CCND3	1	0.114914	0.327947	CCND3	NA	NA	NA	NA	1	0.568	0.821188	ANXA1	1	0.155956	0.423419	ANXA1	NA	NA	NA	NA	1	0.383848	0.739483	ANXA1	1	0.131	0.440165	ANXA1	NA	NA	NA	NA	NA	NA	NA	NA	NA	NA	NA	NA	NA	NA	NA	NA	1	0.310409	0.556133	CCND3	1	0.224732	0.44975	CCND3	NA	NA	NA	NA	1	0.340648	0.675973	CCND3	1	0.212087	0.516417	CCND3	NA	NA	NA	NA
GO:1990089	response to nerve growth factor	BP	NA	NA	NA	NA	NA	NA	NA	NA	NA	NA	NA	NA	NA	NA	NA	NA	NA	NA	NA	NA	NA	NA	NA	NA	1	0.568	0.821188	KCNC1	NA	NA	NA	NA	1	0.486985	0.799717	KCNC1	2	0.104465	0.723043	KCNC1/CRK	NA	NA	NA	NA	2	0.0578099	0.608612	KCNC1/CRK	NA	NA	NA	NA	NA	NA	NA	NA	NA	NA	NA	NA	NA	NA	NA	NA	NA	NA	NA	NA	NA	NA	NA	NA	1	0.378799	0.686097	KCNC1	NA	NA	NA	NA	1	0.183286	0.520722	KCNC1
GO:0044272	sulfur compound biosynthetic process	BP	NA	NA	NA	NA	NA	NA	NA	NA	NA	NA	NA	NA	NA	NA	NA	NA	NA	NA	NA	NA	NA	NA	NA	NA	3	0.568714	0.821188	PDHX/CHST1/MLYCD	1	0.453822	0.586468	MLYCD	2	0.684462	0.851072	PDHX/CHST1	2	0.57908	0.776459	PDHX/MLYCD	1	0.433126	0.577502	MLYCD	1	0.749769	0.813402	PDHX	NA	NA	NA	NA	NA	NA	NA	NA	NA	NA	NA	NA	NA	NA	NA	NA	NA	NA	NA	NA	NA	NA	NA	NA	NA	NA	NA	NA	NA	NA	NA	NA	NA	NA	NA	NA
GO:0009100	glycoprotein metabolic process	BP	NA	NA	NA	NA	NA	NA	NA	NA	NA	NA	NA	NA	1	0.756302	0.782049	IGF1	1	0.628474	0.659286	IGF1	NA	NA	NA	NA	6	0.569076	0.821188	GALNT17/DPY19L2P2/FUT8/ASGR1/MGAT5B/ALG13	2	0.351017	0.537916	FUT8/ALG13	4	0.716488	0.864322	GALNT17/DPY19L2P2/ASGR1/MGAT5B	3	0.745546	0.835624	MGAT4A/GALNT17/ALG13	1	0.679831	0.733464	ALG13	2	0.762567	0.81996	MGAT4A/GALNT17	3	0.290342	0.530964	GCNT2/SLC35C1/ALG13	1	0.461245	0.517649	ALG13	2	0.36371	0.510889	GCNT2/SLC35C1	NA	NA	NA	NA	NA	NA	NA	NA	NA	NA	NA	NA	6	0.116035	0.657192	MGAT4A/MAN1A1/PAWR/TRIM13/DPY19L3/DPM1	4	0.123159	0.493501	MAN1A1/PAWR/DPY19L3/DPM1	2	0.415753	0.625857	MGAT4A/TRIM13
GO:0001889	liver development	BP	1	0.369605	0.569249	PCNA	NA	NA	NA	NA	1	0.183018	0.321518	PCNA	1	0.377298	0.516527	PCNA	NA	NA	NA	NA	1	0.131571	0.235506	PCNA	2	0.569132	0.821188	ANXA1/CEBPG	1	0.321878	0.525009	ANXA1	1	0.783269	0.884974	CEBPG	2	0.375976	0.736133	ANXA1/CEBPG	1	0.317587	0.519635	ANXA1	1	0.606482	0.743936	CEBPG	NA	NA	NA	NA	NA	NA	NA	NA	NA	NA	NA	NA	1	0.573201	0.690524	PCNA	NA	NA	NA	NA	1	0.23425	0.359873	PCNA	2	0.30986	0.670329	HES1/HPN	1	0.477276	0.624931	HES1	1	0.382463	0.61953	HPN
GO:0030879	mammary gland development	BP	1	0.369605	0.569249	ERBB4	1	0.228024	0.394038	ERBB4	NA	NA	NA	NA	1	0.364173	0.505681	ERBB4	1	0.27209	0.408299	ERBB4	NA	NA	NA	NA	2	0.569132	0.821188	IRS2/SRC	NA	NA	NA	NA	2	0.448236	0.787629	IRS2/SRC	2	0.355386	0.736133	IRS2/SRC	NA	NA	NA	NA	2	0.221474	0.608612	IRS2/SRC	2	0.123671	0.470001	CSF1/SRC	1	0.17994	0.345898	CSF1	1	0.338359	0.497218	SRC	NA	NA	NA	NA	NA	NA	NA	NA	NA	NA	NA	NA	NA	NA	NA	NA	NA	NA	NA	NA	NA	NA	NA	NA
GO:0045598	regulation of fat cell differentiation	BP	NA	NA	NA	NA	NA	NA	NA	NA	NA	NA	NA	NA	NA	NA	NA	NA	NA	NA	NA	NA	NA	NA	NA	NA	2	0.569132	0.821188	VSTM2A/DDIT3	NA	NA	NA	NA	2	0.448236	0.787629	VSTM2A/DDIT3	NA	NA	NA	NA	NA	NA	NA	NA	NA	NA	NA	NA	NA	NA	NA	NA	NA	NA	NA	NA	NA	NA	NA	NA	NA	NA	NA	NA	NA	NA	NA	NA	NA	NA	NA	NA	4	0.0219944	0.657192	ZC3H12A/HES1/NAPEPLD/KLF5	3	0.0231993	0.493501	ZC3H12A/HES1/KLF5	1	0.366532	0.613801	NAPEPLD
GO:0045727	positive regulation of translation	BP	NA	NA	NA	NA	NA	NA	NA	NA	NA	NA	NA	NA	NA	NA	NA	NA	NA	NA	NA	NA	NA	NA	NA	NA	2	0.569132	0.821188	NIBAN1/KRT17	1	0.321878	0.525009	KRT17	1	0.783269	0.884974	NIBAN1	NA	NA	NA	NA	NA	NA	NA	NA	NA	NA	NA	NA	NA	NA	NA	NA	NA	NA	NA	NA	NA	NA	NA	NA	NA	NA	NA	NA	NA	NA	NA	NA	NA	NA	NA	NA	1	0.65479	0.801867	CPEB3	NA	NA	NA	NA	1	0.363838	0.61347	CPEB3
GO:0050709	negative regulation of protein secretion	BP	1	0.369605	0.569249	MIR149	NA	NA	NA	NA	1	0.183018	0.321518	MIR149	NA	NA	NA	NA	NA	NA	NA	NA	NA	NA	NA	NA	2	0.569132	0.821188	ANXA1/CHGA	1	0.321878	0.525009	ANXA1	1	0.783269	0.884974	CHGA	2	0.326181	0.724307	ANXA1/CHGA	1	0.289473	0.498208	ANXA1	1	0.565731	0.720796	CHGA	1	0.436001	0.602062	MAPKBP1	NA	NA	NA	NA	1	0.320507	0.487936	MAPKBP1	1	0.573201	0.690524	MIR149	NA	NA	NA	NA	1	0.23425	0.359873	MIR149	1	0.637131	0.792834	ZC3H12A	1	0.440193	0.603653	ZC3H12A	NA	NA	NA	NA
GO:0022407	regulation of cell-cell adhesion	BP	1	0.709463	0.757228	FXYD5	1	0.500065	0.558576	FXYD5	NA	NA	NA	NA	2	0.335862	0.486148	IGF1/FXYD5	2	0.204006	0.369708	IGF1/FXYD5	NA	NA	NA	NA	5	0.572162	0.823941	PAG1/ANXA1/RC3H2/LRFN3/SRC	1	0.64673	0.703496	ANXA1	4	0.574837	0.824205	PAG1/RC3H2/LRFN3/SRC	3	0.64647	0.799403	PAG1/ANXA1/SRC	1	0.622791	0.701073	ANXA1	2	0.683808	0.777437	PAG1/SRC	3	0.218415	0.482646	GCNT2/MDGA1/SRC	NA	NA	NA	NA	3	0.0950367	0.377821	GCNT2/MDGA1/SRC	2	0.661257	0.741881	KLF4/SPINT2	1	0.790315	0.812555	SPINT2	1	0.510792	0.553473	KLF4	4	0.31808	0.672457	ZC3H12A/HES1/CD24/PAWR	4	0.0808307	0.493501	ZC3H12A/HES1/CD24/PAWR	NA	NA	NA	NA
GO:1903311	regulation of mRNA metabolic process	BP	NA	NA	NA	NA	NA	NA	NA	NA	NA	NA	NA	NA	NA	NA	NA	NA	NA	NA	NA	NA	NA	NA	NA	NA	5	0.572162	0.823941	PCBP4/SECISBP2/SRRM4/RBFOX1/TNRC6B	2	0.274488	0.500923	PCBP4/SECISBP2	3	0.770639	0.881223	SRRM4/RBFOX1/TNRC6B	4	0.313549	0.723043	MAGOH/SECISBP2/SRRM4/RBFOX1	1	0.564812	0.658514	SECISBP2	3	0.324447	0.629133	MAGOH/SRRM4/RBFOX1	NA	NA	NA	NA	NA	NA	NA	NA	NA	NA	NA	NA	2	0.661257	0.741881	PSMD2/PSMD8	2	0.45831	0.598788	PSMD2/PSMD8	NA	NA	NA	NA	3	0.440619	0.717197	ZC3H12A/CPEB3/PRR5L	1	0.756443	0.804149	ZC3H12A	2	0.278309	0.569059	CPEB3/PRR5L
GO:0043535	regulation of blood vessel endothelial cell migration	BP	NA	NA	NA	NA	NA	NA	NA	NA	NA	NA	NA	NA	NA	NA	NA	NA	NA	NA	NA	NA	NA	NA	NA	NA	2	0.573977	0.823941	ANXA1/SPRED1	1	0.324235	0.527199	ANXA1	1	0.78622	0.885992	SPRED1	2	0.375976	0.736133	ANXA1/SPRED1	1	0.317587	0.519635	ANXA1	1	0.606482	0.743936	SPRED1	1	0.472898	0.624735	SPRED1	NA	NA	NA	NA	1	0.350828	0.502081	SPRED1	1	0.576447	0.690524	KLF4	NA	NA	NA	NA	1	0.23608	0.359873	KLF4	NA	NA	NA	NA	NA	NA	NA	NA	NA	NA	NA	NA
GO:0046031	ADP metabolic process	BP	NA	NA	NA	NA	NA	NA	NA	NA	NA	NA	NA	NA	1	0.264374	0.459799	IGF1	1	0.193723	0.367562	IGF1	NA	NA	NA	NA	2	0.573977	0.823941	HDAC4/PFKM	NA	NA	NA	NA	2	0.452773	0.787946	HDAC4/PFKM	1	0.574386	0.772983	HDAC4	NA	NA	NA	NA	1	0.453655	0.687066	HDAC4	1	0.339703	0.55373	HDAC4	NA	NA	NA	NA	1	0.244253	0.452346	HDAC4	1	0.576447	0.690524	AMPD3	NA	NA	NA	NA	1	0.23608	0.359873	AMPD3	NA	NA	NA	NA	NA	NA	NA	NA	NA	NA	NA	NA
GO:0051291	protein heterooligomerization	BP	NA	NA	NA	NA	NA	NA	NA	NA	NA	NA	NA	NA	NA	NA	NA	NA	NA	NA	NA	NA	NA	NA	NA	NA	2	0.573977	0.823941	CHRNA2/GRIN1	NA	NA	NA	NA	2	0.452773	0.787946	CHRNA2/GRIN1	2	0.375976	0.736133	CHRNA2/GRIN1	NA	NA	NA	NA	2	0.236439	0.608612	CHRNA2/GRIN1	2	0.13301	0.470001	CHRNA2/HBB	NA	NA	NA	NA	2	0.0686535	0.377821	CHRNA2/HBB	1	0.576447	0.690524	HBB	NA	NA	NA	NA	1	0.23608	0.359873	HBB	1	0.678087	0.815346	FARSB	1	0.477276	0.624931	FARSB	NA	NA	NA	NA
GO:1903052	positive regulation of proteolysis involved in cellular protein catabolic process	BP	1	0.372207	0.570302	MAGEF1	1	0.229813	0.394038	MAGEF1	NA	NA	NA	NA	1	0.37208	0.513239	MAGEF1	1	0.27845	0.414146	MAGEF1	NA	NA	NA	NA	2	0.573977	0.823941	CTSC/PRICKLE1	NA	NA	NA	NA	2	0.452773	0.787946	CTSC/PRICKLE1	1	0.726014	0.827966	PRICKLE1	NA	NA	NA	NA	1	0.599963	0.741558	PRICKLE1	NA	NA	NA	NA	NA	NA	NA	NA	NA	NA	NA	NA	2	0.209705	0.525414	GBA/MAGEF1	2	0.115903	0.415717	GBA/MAGEF1	NA	NA	NA	NA	1	0.671595	0.811855	PSMC6	1	0.471268	0.622615	PSMC6	NA	NA	NA	NA
GO:0030837	negative regulation of actin filament polymerization	BP	1	0.18578	0.468481	CAPG	1	0.108882	0.31476	CAPG	NA	NA	NA	NA	NA	NA	NA	NA	NA	NA	NA	NA	NA	NA	NA	NA	1	0.57535	0.823941	TWF2	NA	NA	NA	NA	1	0.493938	0.800989	TWF2	1	0.431706	0.740758	TWF2	NA	NA	NA	NA	1	0.329623	0.629133	TWF2	NA	NA	NA	NA	NA	NA	NA	NA	NA	NA	NA	NA	1	0.315629	0.559385	CAPG	1	0.228756	0.454331	CAPG	NA	NA	NA	NA	NA	NA	NA	NA	NA	NA	NA	NA	NA	NA	NA	NA
GO:0031663	lipopolysaccharide-mediated signaling pathway	BP	NA	NA	NA	NA	NA	NA	NA	NA	NA	NA	NA	NA	NA	NA	NA	NA	NA	NA	NA	NA	NA	NA	NA	NA	1	0.57535	0.823941	MTDH	NA	NA	NA	NA	1	0.493938	0.800989	MTDH	NA	NA	NA	NA	NA	NA	NA	NA	NA	NA	NA	NA	NA	NA	NA	NA	NA	NA	NA	NA	NA	NA	NA	NA	NA	NA	NA	NA	NA	NA	NA	NA	NA	NA	NA	NA	NA	NA	NA	NA	NA	NA	NA	NA	NA	NA	NA	NA
GO:0035904	aorta development	BP	NA	NA	NA	NA	NA	NA	NA	NA	NA	NA	NA	NA	NA	NA	NA	NA	NA	NA	NA	NA	NA	NA	NA	NA	1	0.57535	0.823941	PRICKLE1	NA	NA	NA	NA	1	0.493938	0.800989	PRICKLE1	1	0.431706	0.740758	PRICKLE1	NA	NA	NA	NA	1	0.329623	0.629133	PRICKLE1	1	0.240117	0.495874	NKX3-1	NA	NA	NA	NA	1	0.169119	0.401886	NKX3-1	1	0.315629	0.559385	SMAD6	NA	NA	NA	NA	1	0.11209	0.285577	SMAD6	2	0.083983	0.657192	HES1/NKX3-1	1	0.24283	0.52507	HES1	1	0.186729	0.525946	NKX3-1
GO:0042733	embryonic digit morphogenesis	BP	NA	NA	NA	NA	NA	NA	NA	NA	NA	NA	NA	NA	NA	NA	NA	NA	NA	NA	NA	NA	NA	NA	NA	NA	1	0.57535	0.823941	ROR2	NA	NA	NA	NA	1	0.493938	0.800989	ROR2	1	0.438234	0.741508	FBXW4	1	0.153975	0.440165	FBXW4	NA	NA	NA	NA	NA	NA	NA	NA	NA	NA	NA	NA	NA	NA	NA	NA	NA	NA	NA	NA	NA	NA	NA	NA	NA	NA	NA	NA	NA	NA	NA	NA	NA	NA	NA	NA	NA	NA	NA	NA
GO:0046579	positive regulation of Ras protein signal transduction	BP	NA	NA	NA	NA	NA	NA	NA	NA	NA	NA	NA	NA	1	0.152749	0.404924	IGF1	1	0.109747	0.324958	IGF1	NA	NA	NA	NA	1	0.57535	0.823941	IRS2	NA	NA	NA	NA	1	0.493938	0.800989	IRS2	NA	NA	NA	NA	NA	NA	NA	NA	NA	NA	NA	NA	1	0.200751	0.472509	CSF1	1	0.0700425	0.253848	CSF1	NA	NA	NA	NA	NA	NA	NA	NA	NA	NA	NA	NA	NA	NA	NA	NA	NA	NA	NA	NA	NA	NA	NA	NA	NA	NA	NA	NA
GO:0086065	cell communication involved in cardiac conduction	BP	NA	NA	NA	NA	NA	NA	NA	NA	NA	NA	NA	NA	NA	NA	NA	NA	NA	NA	NA	NA	NA	NA	NA	NA	1	0.57535	0.823941	CALM1	NA	NA	NA	NA	1	0.493938	0.800989	CALM1	NA	NA	NA	NA	NA	NA	NA	NA	NA	NA	NA	NA	1	0.244371	0.497041	GJA5	NA	NA	NA	NA	1	0.172261	0.402853	GJA5	NA	NA	NA	NA	NA	NA	NA	NA	NA	NA	NA	NA	2	0.086937	0.657192	PKP2/KCNE5	2	0.032425	0.493501	PKP2/KCNE5	NA	NA	NA	NA
GO:0099518	vesicle cytoskeletal trafficking	BP	NA	NA	NA	NA	NA	NA	NA	NA	NA	NA	NA	NA	NA	NA	NA	NA	NA	NA	NA	NA	NA	NA	NA	NA	1	0.57535	0.823941	BLOC1S3	NA	NA	NA	NA	1	0.493938	0.800989	BLOC1S3	1	0.425102	0.740703	AP3M2	NA	NA	NA	NA	1	0.32412	0.629133	AP3M2	NA	NA	NA	NA	NA	NA	NA	NA	NA	NA	NA	NA	1	0.315629	0.559385	DTNBP1	1	0.228756	0.454331	DTNBP1	NA	NA	NA	NA	1	0.378799	0.686097	BLOC1S1	1	0.238511	0.52507	BLOC1S1	NA	NA	NA	NA
GO:0120193	tight junction organization	BP	NA	NA	NA	NA	NA	NA	NA	NA	NA	NA	NA	NA	NA	NA	NA	NA	NA	NA	NA	NA	NA	NA	NA	NA	1	0.57535	0.823941	MTDH	NA	NA	NA	NA	1	0.493938	0.800989	MTDH	NA	NA	NA	NA	NA	NA	NA	NA	NA	NA	NA	NA	NA	NA	NA	NA	NA	NA	NA	NA	NA	NA	NA	NA	NA	NA	NA	NA	NA	NA	NA	NA	NA	NA	NA	NA	NA	NA	NA	NA	NA	NA	NA	NA	NA	NA	NA	NA
GO:1903078	positive regulation of protein localization to plasma membrane	BP	NA	NA	NA	NA	NA	NA	NA	NA	NA	NA	NA	NA	NA	NA	NA	NA	NA	NA	NA	NA	NA	NA	NA	NA	1	0.57535	0.823941	ITGA3	NA	NA	NA	NA	1	0.493938	0.800989	ITGA3	NA	NA	NA	NA	NA	NA	NA	NA	NA	NA	NA	NA	1	0.244371	0.497041	ITGA3	NA	NA	NA	NA	1	0.172261	0.402853	ITGA3	NA	NA	NA	NA	NA	NA	NA	NA	NA	NA	NA	NA	NA	NA	NA	NA	NA	NA	NA	NA	NA	NA	NA	NA
GO:1902905	positive regulation of supramolecular fiber organization	BP	NA	NA	NA	NA	NA	NA	NA	NA	NA	NA	NA	NA	NA	NA	NA	NA	NA	NA	NA	NA	NA	NA	NA	NA	3	0.576489	0.825159	CDC42EP3/CDK5R1/CSF3	1	0.45763	0.588462	CSF3	2	0.690508	0.851311	CDC42EP3/CDK5R1	1	0.863665	0.893839	CSF3	1	0.438845	0.57978	CSF3	NA	NA	NA	NA	NA	NA	NA	NA	NA	NA	NA	NA	NA	NA	NA	NA	NA	NA	NA	NA	NA	NA	NA	NA	NA	NA	NA	NA	5	0.0276636	0.657192	ARPC2/WDR1/JMY/ARPC1B/CORO1B	2	0.253815	0.528362	ARPC2/WDR1	3	0.0356111	0.496411	JMY/ARPC1B/CORO1B
GO:0034248	regulation of cellular amide metabolic process	BP	NA	NA	NA	NA	NA	NA	NA	NA	NA	NA	NA	NA	1	0.813567	0.82776	MTG1	NA	NA	NA	NA	1	0.393603	0.416695	MTG1	7	0.577075	0.825494	NIBAN1/EIF4E2/EIF4E1B/SECISBP2/GRM5/KRT17/TNRC6B	2	0.429689	0.578531	SECISBP2/KRT17	5	0.678246	0.849703	NIBAN1/EIF4E2/EIF4E1B/GRM5/TNRC6B	3	0.840721	0.881556	MAGOH/EIF4E2/SECISBP2	1	0.742048	0.77819	SECISBP2	2	0.839951	0.877905	MAGOH/EIF4E2	NA	NA	NA	NA	NA	NA	NA	NA	NA	NA	NA	NA	1	0.961022	0.962429	MTG1	NA	NA	NA	NA	1	0.638357	0.654225	MTG1	2	0.908382	0.940622	ZC3H12A/CPEB3	1	0.899771	0.912948	ZC3H12A	1	0.818992	0.849145	CPEB3
GO:0007507	heart development	BP	3	0.317147	0.536783	ERBB4/PCNA/TAZ	1	0.677402	0.681427	ERBB4	2	0.214674	0.333905	PCNA/TAZ	5	0.0417903	0.399053	ERBB4/IGF1/NEDD4/PCNA/TAZ	3	0.149672	0.351211	ERBB4/IGF1/NEDD4	2	0.109672	0.221677	PCNA/TAZ	8	0.577299	0.825494	LUZP1/SLC9A1/DNAH11/FZD1/PRICKLE1/SPRED1/MEF2A/ITGA3	1	0.816954	0.81932	DNAH11	7	0.479119	0.791652	LUZP1/SLC9A1/FZD1/PRICKLE1/SPRED1/MEF2A/ITGA3	7	0.280317	0.723043	LUZP1/SHC1/DNAH11/PRICKLE1/SPRED1/MEF2A/TSC2	2	0.4598	0.595035	DNAH11/TSC2	5	0.322728	0.629133	LUZP1/SHC1/PRICKLE1/SPRED1/MEF2A	5	0.116176	0.470001	GJA5/DNAH11/NKX3-1/SPRED1/ITGA3	1	0.574176	0.588247	DNAH11	4	0.0962023	0.377821	GJA5/NKX3-1/SPRED1/ITGA3	5	0.300331	0.55364	RBP4/TMED2/SMAD6/PCNA/TAZ	2	0.718559	0.757621	RBP4/TMED2	3	0.105396	0.283537	SMAD6/PCNA/TAZ	5	0.481911	0.734383	ACVR1/HES1/NKX3-1/NEBL/PKP2	4	0.265842	0.533682	ACVR1/HES1/NEBL/PKP2	1	0.862353	0.872718	NKX3-1
GO:0002819	regulation of adaptive immune response	BP	NA	NA	NA	NA	NA	NA	NA	NA	NA	NA	NA	NA	NA	NA	NA	NA	NA	NA	NA	NA	NA	NA	NA	NA	2	0.578782	0.826597	ANXA1/RC3H2	1	0.326584	0.527716	ANXA1	1	0.789131	0.888115	RC3H2	1	0.726014	0.827966	ANXA1	1	0.312978	0.519236	ANXA1	NA	NA	NA	NA	NA	NA	NA	NA	NA	NA	NA	NA	NA	NA	NA	NA	NA	NA	NA	NA	NA	NA	NA	NA	NA	NA	NA	NA	1	0.671595	0.811855	ZC3H12A	1	0.471268	0.622615	ZC3H12A	NA	NA	NA	NA
GO:0002790	peptide secretion	BP	3	0.318277	0.536783	MIR149/CRHBP/KARS1	2	0.306332	0.435872	CRHBP/KARS1	1	0.587493	0.588625	MIR149	3	0.287665	0.462711	IGF1/KARS/FFAR1	2	0.379668	0.480635	IGF1/KARS	1	0.433126	0.441736	FFAR1	8	0.579659	0.826597	ITPR1/EXOC1/CRHBP/ANXA1/IRS2/CHGA/BLOC1S3/SRC	3	0.232855	0.468123	EXOC1/CRHBP/ANXA1	5	0.787235	0.886751	ITPR1/IRS2/CHGA/BLOC1S3/SRC	8	0.148828	0.723043	CAPN10/ITPR1/IL1RAP/EXOC1/ANXA1/IRS2/CHGA/SRC	3	0.191255	0.450529	CAPN10/EXOC1/ANXA1	5	0.306741	0.629133	ITPR1/IL1RAP/IRS2/CHGA/SRC	5	0.108533	0.470001	GJA5/DYSF/EXPH5/MAPKBP1/SRC	1	0.566116	0.586513	DYSF	4	0.0905294	0.377821	GJA5/EXPH5/MAPKBP1/SRC	5	0.301808	0.55364	MIR149/CRHBP/RBP4/KARS1/CBLN4	4	0.24094	0.462169	CRHBP/RBP4/KARS1/CBLN4	1	0.689386	0.692439	MIR149	1	0.989548	0.991845	ZC3H12A	1	0.926483	0.929704	ZC3H12A	NA	NA	NA	NA
GO:0051259	protein complex oligomerization	BP	2	0.594358	0.682793	SLC6A1/OLFM4	2	0.306332	0.435872	SLC6A1/OLFM4	NA	NA	NA	NA	2	0.579302	0.648214	SLC6A1/OLFM4	2	0.394231	0.488752	SLC6A1/OLFM4	NA	NA	NA	NA	8	0.579659	0.826597	SLC9A1/KCTD16/CHRNA2/GRIN1/KCNC1/PFKM/DDIT3/SRC	NA	NA	NA	NA	8	0.330891	0.76016	SLC9A1/KCTD16/CHRNA2/GRIN1/KCNC1/PFKM/DDIT3/SRC	5	0.622941	0.791833	CD247/CHRNA2/GRIN1/KCNC1/SRC	1	0.795236	0.802372	CD247	4	0.527758	0.707377	CHRNA2/GRIN1/KCNC1/SRC	4	0.263338	0.514947	GJA5/CHRNA2/HBB/SRC	NA	NA	NA	NA	4	0.0985183	0.377821	GJA5/CHRNA2/HBB/SRC	4	0.49847	0.644476	GBA/SLC6A1/HBB/OLFM4	3	0.459668	0.598788	GBA/SLC6A1/OLFM4	1	0.689386	0.692439	HBB	6	0.312878	0.671065	ZC3H12A/FARSB/BOK/ARC/KCNC1/NBR1	3	0.494484	0.631195	ZC3H12A/FARSB/ARC	3	0.312882	0.579037	BOK/KCNC1/NBR1
GO:0048232	male gamete generation	BP	2	0.438699	0.610074	MEI4/CATSPER2	NA	NA	NA	NA	2	0.136953	0.298414	MEI4/CATSPER2	NA	NA	NA	NA	NA	NA	NA	NA	NA	NA	NA	NA	6	0.579987	0.826597	ADAMTS2/DPY19L2P2/ABHD2/PAFAH1B3/AURKC/SSTR3	1	0.718314	0.747824	AURKC	5	0.543001	0.820036	ADAMTS2/DPY19L2P2/ABHD2/PAFAH1B3/SSTR3	4	0.595991	0.786262	ADAMTS2/HERC4/ABHD2/AURKC	2	0.339551	0.526399	HERC4/AURKC	2	0.795231	0.842035	ADAMTS2/ABHD2	NA	NA	NA	NA	NA	NA	NA	NA	NA	NA	NA	NA	3	0.51684	0.654257	MEI4/CATSPER2/TTLL1	1	0.850747	0.863387	TTLL1	2	0.211477	0.343746	MEI4/CATSPER2	3	0.694652	0.822982	SPATA5/SPA17/TSPAN8	1	0.874193	0.88908	SPA17	2	0.450447	0.644526	SPATA5/TSPAN8
GO:0050708	regulation of protein secretion	BP	2	0.438699	0.610074	MIR149/KARS1	1	0.570077	0.607835	KARS1	1	0.482799	0.50924	MIR149	3	0.161336	0.414623	IGF1/KARS/FFAR1	2	0.254401	0.392896	IGF1/KARS	1	0.34242	0.380251	FFAR1	6	0.579987	0.826597	ITPR1/EXOC1/ANXA1/IRS2/CHGA/SRC	2	0.356048	0.540594	EXOC1/ANXA1	4	0.724578	0.865368	ITPR1/IRS2/CHGA/SRC	8	0.0395232	0.723043	CAPN10/ITPR1/IL1RAP/EXOC1/ANXA1/IRS2/CHGA/SRC	3	0.101041	0.440165	CAPN10/EXOC1/ANXA1	5	0.137858	0.608612	ITPR1/IL1RAP/IRS2/CHGA/SRC	4	0.118051	0.470001	GJA5/EXPH5/MAPKBP1/SRC	NA	NA	NA	NA	4	0.0374181	0.377821	GJA5/EXPH5/MAPKBP1/SRC	3	0.51684	0.654257	MIR149/RBP4/KARS1	2	0.562311	0.661716	RBP4/KARS1	1	0.581283	0.608101	MIR149	1	0.96555	0.977158	ZC3H12A	1	0.854512	0.877305	ZC3H12A	NA	NA	NA	NA
GO:0032210	regulation of telomere maintenance via telomerase	BP	NA	NA	NA	NA	NA	NA	NA	NA	NA	NA	NA	NA	NA	NA	NA	NA	NA	NA	NA	NA	NA	NA	NA	NA	1	0.582576	0.826597	SRC	NA	NA	NA	NA	1	0.500798	0.805949	SRC	1	0.438234	0.741508	SRC	NA	NA	NA	NA	1	0.335082	0.631835	SRC	1	0.244371	0.497041	SRC	NA	NA	NA	NA	1	0.172261	0.402853	SRC	NA	NA	NA	NA	NA	NA	NA	NA	NA	NA	NA	NA	NA	NA	NA	NA	NA	NA	NA	NA	NA	NA	NA	NA
GO:0042073	intraciliary transport	BP	1	0.189126	0.468481	ARL3	1	0.110938	0.317685	ARL3	NA	NA	NA	NA	1	0.187202	0.427808	ARL3	1	0.135293	0.341953	ARL3	NA	NA	NA	NA	1	0.582576	0.826597	TUB	NA	NA	NA	NA	1	0.500798	0.805949	TUB	NA	NA	NA	NA	NA	NA	NA	NA	NA	NA	NA	NA	NA	NA	NA	NA	NA	NA	NA	NA	NA	NA	NA	NA	1	0.32081	0.561462	ARL3	1	0.23276	0.459083	ARL3	NA	NA	NA	NA	NA	NA	NA	NA	NA	NA	NA	NA	NA	NA	NA	NA
GO:0046148	pigment biosynthetic process	BP	NA	NA	NA	NA	NA	NA	NA	NA	NA	NA	NA	NA	NA	NA	NA	NA	NA	NA	NA	NA	NA	NA	NA	NA	1	0.582576	0.826597	ALAS1	NA	NA	NA	NA	1	0.500798	0.805949	ALAS1	2	0.108125	0.723043	ALAS1/HMBS	1	0.151136	0.440165	HMBS	1	0.329623	0.629133	ALAS1	NA	NA	NA	NA	NA	NA	NA	NA	NA	NA	NA	NA	NA	NA	NA	NA	NA	NA	NA	NA	NA	NA	NA	NA	NA	NA	NA	NA	NA	NA	NA	NA	NA	NA	NA	NA
GO:0048747	muscle fiber development	BP	NA	NA	NA	NA	NA	NA	NA	NA	NA	NA	NA	NA	NA	NA	NA	NA	NA	NA	NA	NA	NA	NA	NA	NA	1	0.582576	0.826597	HDAC4	NA	NA	NA	NA	1	0.500798	0.805949	HDAC4	1	0.418422	0.740405	HDAC4	NA	NA	NA	NA	1	0.318572	0.629133	HDAC4	2	0.0282434	0.470001	DYSF/HDAC4	1	0.0818055	0.273808	DYSF	1	0.162802	0.400859	HDAC4	NA	NA	NA	NA	NA	NA	NA	NA	NA	NA	NA	NA	1	0.372596	0.682303	CHRNB1	NA	NA	NA	NA	1	0.179828	0.516873	CHRNB1
GO:0050710	negative regulation of cytokine secretion	BP	1	0.189126	0.468481	MIR149	NA	NA	NA	NA	1	0.0877511	0.291762	MIR149	NA	NA	NA	NA	NA	NA	NA	NA	NA	NA	NA	NA	1	0.582576	0.826597	ANXA1	1	0.161788	0.423419	ANXA1	NA	NA	NA	NA	1	0.397916	0.740405	ANXA1	1	0.1368	0.440165	ANXA1	NA	NA	NA	NA	1	0.218489	0.482646	MAPKBP1	NA	NA	NA	NA	1	0.153236	0.393782	MAPKBP1	1	0.32081	0.561462	MIR149	NA	NA	NA	NA	1	0.114202	0.287727	MIR149	1	0.353616	0.676315	ZC3H12A	1	0.220994	0.516417	ZC3H12A	NA	NA	NA	NA
GO:0050922	negative regulation of chemotaxis	BP	NA	NA	NA	NA	NA	NA	NA	NA	NA	NA	NA	NA	NA	NA	NA	NA	NA	NA	NA	NA	NA	NA	NA	NA	1	0.582576	0.826597	SEMA3G	NA	NA	NA	NA	1	0.500798	0.805949	SEMA3G	NA	NA	NA	NA	NA	NA	NA	NA	NA	NA	NA	NA	NA	NA	NA	NA	NA	NA	NA	NA	NA	NA	NA	NA	NA	NA	NA	NA	NA	NA	NA	NA	NA	NA	NA	NA	2	0.086937	0.657192	NBL1/CORO1B	1	0.247124	0.528362	NBL1	1	0.190159	0.531041	CORO1B
GO:1990868	response to chemokine	BP	NA	NA	NA	NA	NA	NA	NA	NA	NA	NA	NA	NA	NA	NA	NA	NA	NA	NA	NA	NA	NA	NA	NA	NA	1	0.582576	0.826597	CXCL1	1	0.161788	0.423419	CXCL1	NA	NA	NA	NA	2	0.108125	0.723043	CXCL1/CXCL2	2	0.0115677	0.440165	CXCL1/CXCL2	NA	NA	NA	NA	NA	NA	NA	NA	NA	NA	NA	NA	NA	NA	NA	NA	NA	NA	NA	NA	NA	NA	NA	NA	NA	NA	NA	NA	1	0.384941	0.686864	ZC3H12A	1	0.24283	0.52507	ZC3H12A	NA	NA	NA	NA
GO:1990869	cellular response to chemokine	BP	NA	NA	NA	NA	NA	NA	NA	NA	NA	NA	NA	NA	NA	NA	NA	NA	NA	NA	NA	NA	NA	NA	NA	NA	1	0.582576	0.826597	CXCL1	1	0.161788	0.423419	CXCL1	NA	NA	NA	NA	2	0.108125	0.723043	CXCL1/CXCL2	2	0.0115677	0.440165	CXCL1/CXCL2	NA	NA	NA	NA	NA	NA	NA	NA	NA	NA	NA	NA	NA	NA	NA	NA	NA	NA	NA	NA	NA	NA	NA	NA	NA	NA	NA	NA	1	0.384941	0.686864	ZC3H12A	1	0.24283	0.52507	ZC3H12A	NA	NA	NA	NA
GO:0030098	lymphocyte differentiation	BP	NA	NA	NA	NA	NA	NA	NA	NA	NA	NA	NA	NA	NA	NA	NA	NA	NA	NA	NA	NA	NA	NA	NA	NA	4	0.583414	0.826597	HDAC4/ANXA1/RC3H2/CEBPG	1	0.566658	0.652725	ANXA1	3	0.632607	0.837852	HDAC4/RC3H2/CEBPG	3	0.506337	0.760315	HDAC4/ANXA1/CEBPG	1	0.546703	0.650898	ANXA1	2	0.571431	0.724108	HDAC4/CEBPG	1	0.734442	0.784407	HDAC4	NA	NA	NA	NA	1	0.591231	0.653855	HDAC4	NA	NA	NA	NA	NA	NA	NA	NA	NA	NA	NA	NA	2	0.67675	0.815346	ZC3H12A/POLM	1	0.738988	0.794986	ZC3H12A	1	0.631402	0.730198	POLM
GO:0016202	regulation of striated muscle tissue development	BP	1	0.37738	0.57302	ERBB4	1	0.233379	0.39752	ERBB4	NA	NA	NA	NA	2	0.0780843	0.402298	ERBB4/IGF1	2	0.0416689	0.320098	ERBB4/IGF1	NA	NA	NA	NA	2	0.583548	0.826597	HDAC4/CDON	NA	NA	NA	NA	2	0.461784	0.790034	HDAC4/CDON	1	0.726014	0.827966	HDAC4	NA	NA	NA	NA	1	0.599963	0.741558	HDAC4	1	0.466918	0.623266	HDAC4	NA	NA	NA	NA	1	0.345868	0.502081	HDAC4	1	0.582864	0.694563	RBP4	1	0.450548	0.594299	RBP4	NA	NA	NA	NA	NA	NA	NA	NA	NA	NA	NA	NA	NA	NA	NA	NA
GO:0043620	regulation of DNA-templated transcription in response to stress	BP	2	0.0805384	0.450639	HIF1AN/NEDD4	1	0.233379	0.39752	NEDD4	1	0.187448	0.32383	HIF1AN	1	0.255136	0.459799	NEDD4	1	0.186636	0.367059	NEDD4	NA	NA	NA	NA	2	0.583548	0.826597	DDIT3/RBL2	1	0.328926	0.528213	RBL2	1	0.792002	0.888873	DDIT3	NA	NA	NA	NA	NA	NA	NA	NA	NA	NA	NA	NA	NA	NA	NA	NA	NA	NA	NA	NA	NA	NA	NA	NA	5	0.00176631	0.303971	PSMD2/HIF1AN/NEDD4/KLF2/PSMD8	3	0.0216879	0.399161	PSMD2/NEDD4/PSMD8	2	0.0302425	0.24768	HIF1AN/KLF2	NA	NA	NA	NA	NA	NA	NA	NA	NA	NA	NA	NA
GO:0061008	hepaticobiliary system development	BP	1	0.37738	0.57302	PCNA	NA	NA	NA	NA	1	0.187448	0.32383	PCNA	1	0.385045	0.519811	PCNA	NA	NA	NA	NA	1	0.134803	0.236962	PCNA	2	0.583548	0.826597	ANXA1/CEBPG	1	0.328926	0.528213	ANXA1	1	0.792002	0.888873	CEBPG	2	0.388203	0.740405	ANXA1/CEBPG	1	0.324444	0.521776	ANXA1	1	0.616063	0.74819	CEBPG	NA	NA	NA	NA	NA	NA	NA	NA	NA	NA	NA	NA	1	0.582864	0.694563	PCNA	NA	NA	NA	NA	1	0.239727	0.364209	PCNA	2	0.320742	0.672457	HES1/HPN	1	0.486161	0.628381	HES1	1	0.390279	0.620949	HPN
GO:0071333	cellular response to glucose stimulus	BP	NA	NA	NA	NA	NA	NA	NA	NA	NA	NA	NA	NA	NA	NA	NA	NA	NA	NA	NA	NA	NA	NA	NA	NA	2	0.583548	0.826597	STAR/IRS2	NA	NA	NA	NA	2	0.461784	0.790034	STAR/IRS2	2	0.367771	0.736133	STAR/IRS2	NA	NA	NA	NA	2	0.230445	0.608612	STAR/IRS2	NA	NA	NA	NA	NA	NA	NA	NA	NA	NA	NA	NA	NA	NA	NA	NA	NA	NA	NA	NA	NA	NA	NA	NA	NA	NA	NA	NA	NA	NA	NA	NA	NA	NA	NA	NA
GO:1902850	microtubule cytoskeleton organization involved in mitosis	BP	NA	NA	NA	NA	NA	NA	NA	NA	NA	NA	NA	NA	NA	NA	NA	NA	NA	NA	NA	NA	NA	NA	NA	NA	2	0.583548	0.826597	PTPA/AURKC	1	0.328926	0.528213	AURKC	1	0.792002	0.888873	PTPA	1	0.735391	0.830988	AURKC	1	0.319881	0.519635	AURKC	NA	NA	NA	NA	1	0.475863	0.625443	GPSM2	1	0.188883	0.353535	GPSM2	NA	NA	NA	NA	NA	NA	NA	NA	NA	NA	NA	NA	NA	NA	NA	NA	1	0.681285	0.816257	SMC1A	NA	NA	NA	NA	1	0.385079	0.61953	SMC1A
GO:1904018	positive regulation of vasculature development	BP	1	0.520528	0.640691	HIF1AN	NA	NA	NA	NA	1	0.27532	0.366154	HIF1AN	NA	NA	NA	NA	NA	NA	NA	NA	NA	NA	NA	NA	3	0.584176	0.827077	HIPK2/MTDH/ANXA1	2	0.125398	0.415658	HIPK2/ANXA1	1	0.912493	0.952337	MTDH	1	0.871387	0.898175	ANXA1	1	0.448251	0.585329	ANXA1	NA	NA	NA	NA	1	0.630847	0.714341	HSPB6	NA	NA	NA	NA	1	0.489505	0.585288	HSPB6	3	0.151221	0.515237	KLF4/HIF1AN/GRN	1	0.605057	0.680418	GRN	2	0.066308	0.249541	KLF4/HIF1AN	1	0.828632	0.888732	ZC3H12A	1	0.635607	0.718116	ZC3H12A	NA	NA	NA	NA
GO:0043434	response to peptide hormone	BP	3	0.18678	0.468481	INSIG2/TIMP4/CRHBP	2	0.203591	0.378804	TIMP4/CRHBP	1	0.484704	0.510215	INSIG2	3	0.17446	0.421828	INSIG2/TIMP4/CCND3	2	0.268452	0.404306	TIMP4/CCND3	1	0.353135	0.385415	INSIG2	6	0.585391	0.828324	SLC9A1/CRHBP/STAR/ANXA1/IRS2/SRC	2	0.358559	0.54134	CRHBP/ANXA1	4	0.728558	0.865368	SLC9A1/STAR/IRS2/SRC	8	0.047554	0.723043	SHC1/CAPN10/STAR/ANXA1/IRS2/TSC2/CRK/SRC	3	0.110009	0.440165	CAPN10/ANXA1/TSC2	5	0.154164	0.608612	SHC1/STAR/IRS2/CRK/SRC	1	0.861578	0.872368	SRC	NA	NA	NA	NA	1	0.736629	0.758951	SRC	5	0.140678	0.515237	INSIG2/TIMP4/CRHBP/CCND3/BSG	4	0.119334	0.424148	TIMP4/CRHBP/CCND3/BSG	1	0.583319	0.608827	INSIG2	3	0.672499	0.812039	SLC30A10/CCND3/EGR2	2	0.590574	0.690126	CCND3/EGR2	1	0.774281	0.824614	SLC30A10
GO:0035107	appendage morphogenesis	BP	NA	NA	NA	NA	NA	NA	NA	NA	NA	NA	NA	NA	NA	NA	NA	NA	NA	NA	NA	NA	NA	NA	NA	NA	2	0.588274	0.828324	ROR2/FBXW4	1	0.331259	0.528691	FBXW4	1	0.794835	0.889515	ROR2	1	0.732301	0.829039	FBXW4	1	0.317587	0.519635	FBXW4	NA	NA	NA	NA	2	0.13301	0.470001	GJA5/PLXNA2	NA	NA	NA	NA	2	0.0686535	0.377821	GJA5/PLXNA2	NA	NA	NA	NA	NA	NA	NA	NA	NA	NA	NA	NA	NA	NA	NA	NA	NA	NA	NA	NA	NA	NA	NA	NA
GO:0035108	limb morphogenesis	BP	NA	NA	NA	NA	NA	NA	NA	NA	NA	NA	NA	NA	NA	NA	NA	NA	NA	NA	NA	NA	NA	NA	NA	NA	2	0.588274	0.828324	ROR2/FBXW4	1	0.331259	0.528691	FBXW4	1	0.794835	0.889515	ROR2	1	0.732301	0.829039	FBXW4	1	0.317587	0.519635	FBXW4	NA	NA	NA	NA	2	0.13301	0.470001	GJA5/PLXNA2	NA	NA	NA	NA	2	0.0686535	0.377821	GJA5/PLXNA2	NA	NA	NA	NA	NA	NA	NA	NA	NA	NA	NA	NA	NA	NA	NA	NA	NA	NA	NA	NA	NA	NA	NA	NA
GO:0048634	regulation of muscle organ development	BP	1	0.379951	0.57403	ERBB4	1	0.235156	0.398069	ERBB4	NA	NA	NA	NA	2	0.0792868	0.402298	ERBB4/IGF1	2	0.0423434	0.320098	ERBB4/IGF1	NA	NA	NA	NA	2	0.588274	0.828324	HDAC4/CDON	NA	NA	NA	NA	2	0.466257	0.790426	HDAC4/CDON	1	0.729176	0.829039	HDAC4	NA	NA	NA	NA	1	0.603236	0.743239	HDAC4	1	0.469917	0.624735	HDAC4	NA	NA	NA	NA	1	0.348353	0.502081	HDAC4	1	0.586037	0.697129	RBP4	1	0.453413	0.596576	RBP4	NA	NA	NA	NA	NA	NA	NA	NA	NA	NA	NA	NA	NA	NA	NA	NA
GO:0051051	negative regulation of transport	BP	3	0.254397	0.503172	MIR149/CRHBP/NEDD4	2	0.257318	0.414232	CRHBP/NEDD4	1	0.541398	0.558586	MIR149	1	0.816718	0.829809	NEDD4	1	0.695761	0.714177	NEDD4	NA	NA	NA	NA	7	0.589596	0.828324	CRHBP/KCNH2/ANXA1/IRS2/CALM1/CHGA/HRH3	2	0.435643	0.57868	CRHBP/ANXA1	5	0.688236	0.851311	KCNH2/IRS2/CALM1/CHGA/HRH3	3	0.845578	0.88321	ANXA1/IRS2/CHGA	1	0.745572	0.780267	ANXA1	2	0.844005	0.881668	IRS2/CHGA	3	0.392815	0.583769	DYSF/APOD/MAPKBP1	2	0.16536	0.331656	DYSF/APOD	1	0.787244	0.801756	MAPKBP1	4	0.403047	0.604755	MIR149/CRHBP/CDK5/NEDD4	3	0.38058	0.546403	CRHBP/CDK5/NEDD4	1	0.642757	0.657249	MIR149	4	0.566529	0.765251	ZC3H12A/BOK/OPRL1/KCNE5	2	0.670472	0.743522	ZC3H12A/KCNE5	2	0.509676	0.675549	BOK/OPRL1
GO:0010517	regulation of phospholipase activity	BP	1	0.192458	0.469314	ARF4	1	0.112989	0.317685	ARF4	NA	NA	NA	NA	1	0.190571	0.428785	ARF4	1	0.137808	0.344105	ARF4	NA	NA	NA	NA	1	0.589679	0.828324	ANXA1	1	0.164689	0.42565	ANXA1	NA	NA	NA	NA	1	0.444688	0.741508	ANXA1	1	0.156805	0.440165	ANXA1	NA	NA	NA	NA	NA	NA	NA	NA	NA	NA	NA	NA	NA	NA	NA	NA	1	0.325952	0.563008	ARF4	1	0.236743	0.460871	ARF4	NA	NA	NA	NA	1	0.397045	0.692424	ARF4	1	0.251394	0.528362	ARF4	NA	NA	NA	NA
GO:0030239	myofibril assembly	BP	NA	NA	NA	NA	NA	NA	NA	NA	NA	NA	NA	NA	NA	NA	NA	NA	NA	NA	NA	NA	NA	NA	NA	NA	1	0.589679	0.828324	MEF2A	NA	NA	NA	NA	1	0.507565	0.805949	MEF2A	1	0.418422	0.740405	MEF2A	NA	NA	NA	NA	1	0.318572	0.629133	MEF2A	NA	NA	NA	NA	NA	NA	NA	NA	NA	NA	NA	NA	NA	NA	NA	NA	NA	NA	NA	NA	NA	NA	NA	NA	2	0.0781714	0.657192	WDR1/NEBL	2	0.0289247	0.493501	WDR1/NEBL	NA	NA	NA	NA
GO:0043954	cellular component maintenance	BP	NA	NA	NA	NA	NA	NA	NA	NA	NA	NA	NA	NA	NA	NA	NA	NA	NA	NA	NA	NA	NA	NA	NA	NA	1	0.589679	0.828324	ITGA3	NA	NA	NA	NA	1	0.507565	0.805949	ITGA3	NA	NA	NA	NA	NA	NA	NA	NA	NA	NA	NA	NA	1	0.244371	0.497041	ITGA3	NA	NA	NA	NA	1	0.172261	0.402853	ITGA3	NA	NA	NA	NA	NA	NA	NA	NA	NA	NA	NA	NA	1	0.391023	0.691329	PKP2	1	0.247124	0.528362	PKP2	NA	NA	NA	NA
GO:0045576	mast cell activation	BP	NA	NA	NA	NA	NA	NA	NA	NA	NA	NA	NA	NA	NA	NA	NA	NA	NA	NA	NA	NA	NA	NA	NA	NA	1	0.589679	0.828324	CHGA	NA	NA	NA	NA	1	0.507565	0.805949	CHGA	1	0.431706	0.740758	CHGA	NA	NA	NA	NA	1	0.329623	0.629133	CHGA	NA	NA	NA	NA	NA	NA	NA	NA	NA	NA	NA	NA	NA	NA	NA	NA	NA	NA	NA	NA	NA	NA	NA	NA	NA	NA	NA	NA	NA	NA	NA	NA	NA	NA	NA	NA
GO:0046686	response to cadmium ion	BP	2	0.0191633	0.450639	FOS/PCNA	1	0.112989	0.317685	FOS	1	0.0893955	0.291762	PCNA	2	0.0194681	0.399053	FOS/PCNA	1	0.140316	0.344135	FOS	1	0.0621847	0.211443	PCNA	1	0.589679	0.828324	STAR	NA	NA	NA	NA	1	0.507565	0.805949	STAR	1	0.451068	0.741508	STAR	NA	NA	NA	NA	1	0.345868	0.636384	STAR	NA	NA	NA	NA	NA	NA	NA	NA	NA	NA	NA	NA	3	0.0070507	0.442643	FOS/MT1F/PCNA	2	0.0296226	0.399161	FOS/MT1F	1	0.11631	0.288711	PCNA	NA	NA	NA	NA	NA	NA	NA	NA	NA	NA	NA	NA
GO:0048008	platelet-derived growth factor receptor signaling pathway	BP	NA	NA	NA	NA	NA	NA	NA	NA	NA	NA	NA	NA	NA	NA	NA	NA	NA	NA	NA	NA	NA	NA	NA	NA	1	0.589679	0.828324	SRC	NA	NA	NA	NA	1	0.507565	0.805949	SRC	1	0.444688	0.741508	SRC	NA	NA	NA	NA	1	0.340497	0.635529	SRC	3	0.00286778	0.470001	TXNIP/APOD/SRC	2	0.0038031	0.235544	TXNIP/APOD	1	0.17539	0.40517	SRC	NA	NA	NA	NA	NA	NA	NA	NA	NA	NA	NA	NA	NA	NA	NA	NA	NA	NA	NA	NA	NA	NA	NA	NA
GO:0048488	synaptic vesicle endocytosis	BP	NA	NA	NA	NA	NA	NA	NA	NA	NA	NA	NA	NA	NA	NA	NA	NA	NA	NA	NA	NA	NA	NA	NA	NA	1	0.589679	0.828324	SNCB	NA	NA	NA	NA	1	0.507565	0.805949	SNCB	1	0.438234	0.741508	SYP	NA	NA	NA	NA	1	0.335082	0.631835	SYP	NA	NA	NA	NA	NA	NA	NA	NA	NA	NA	NA	NA	1	0.325952	0.563008	CDK5	1	0.236743	0.460871	CDK5	NA	NA	NA	NA	NA	NA	NA	NA	NA	NA	NA	NA	NA	NA	NA	NA
GO:0051306	mitotic sister chromatid separation	BP	NA	NA	NA	NA	NA	NA	NA	NA	NA	NA	NA	NA	NA	NA	NA	NA	NA	NA	NA	NA	NA	NA	NA	NA	1	0.589679	0.828324	ANAPC15	1	0.164689	0.42565	ANAPC15	NA	NA	NA	NA	1	0.451068	0.741508	ANAPC15	1	0.159625	0.440165	ANAPC15	NA	NA	NA	NA	NA	NA	NA	NA	NA	NA	NA	NA	NA	NA	NA	NA	NA	NA	NA	NA	NA	NA	NA	NA	NA	NA	NA	NA	1	0.403008	0.693855	CDC27	1	0.25564	0.528362	CDC27	NA	NA	NA	NA
GO:0071300	cellular response to retinoic acid	BP	NA	NA	NA	NA	NA	NA	NA	NA	NA	NA	NA	NA	NA	NA	NA	NA	NA	NA	NA	NA	NA	NA	NA	NA	1	0.589679	0.828324	TWF2	NA	NA	NA	NA	1	0.507565	0.805949	TWF2	1	0.451068	0.741508	TWF2	NA	NA	NA	NA	1	0.345868	0.636384	TWF2	NA	NA	NA	NA	NA	NA	NA	NA	NA	NA	NA	NA	1	0.325952	0.563008	KLF4	NA	NA	NA	NA	1	0.11631	0.288711	KLF4	NA	NA	NA	NA	NA	NA	NA	NA	NA	NA	NA	NA
GO:0140238	presynaptic endocytosis	BP	NA	NA	NA	NA	NA	NA	NA	NA	NA	NA	NA	NA	NA	NA	NA	NA	NA	NA	NA	NA	NA	NA	NA	NA	1	0.589679	0.828324	SNCB	NA	NA	NA	NA	1	0.507565	0.805949	SNCB	1	0.438234	0.741508	SYP	NA	NA	NA	NA	1	0.335082	0.631835	SYP	NA	NA	NA	NA	NA	NA	NA	NA	NA	NA	NA	NA	1	0.325952	0.563008	CDK5	1	0.236743	0.460871	CDK5	NA	NA	NA	NA	NA	NA	NA	NA	NA	NA	NA	NA	NA	NA	NA	NA
GO:1903307	positive regulation of regulated secretory pathway	BP	NA	NA	NA	NA	NA	NA	NA	NA	NA	NA	NA	NA	NA	NA	NA	NA	NA	NA	NA	NA	NA	NA	NA	NA	1	0.589679	0.828324	CACNA1I	NA	NA	NA	NA	1	0.507565	0.805949	CACNA1I	1	0.431706	0.740758	CACNA1I	NA	NA	NA	NA	1	0.329623	0.629133	CACNA1I	NA	NA	NA	NA	NA	NA	NA	NA	NA	NA	NA	NA	1	0.325952	0.563008	CDK5	1	0.236743	0.460871	CDK5	NA	NA	NA	NA	NA	NA	NA	NA	NA	NA	NA	NA	NA	NA	NA	NA
GO:0010948	negative regulation of cell cycle process	BP	2	0.356128	0.559102	MRNIP/PCNA	NA	NA	NA	NA	2	0.103268	0.298414	MRNIP/PCNA	2	0.285475	0.462498	MRNIP/PCNA	NA	NA	NA	NA	2	0.0388006	0.211443	MRNIP/PCNA	5	0.592857	0.831711	PCBP4/ANAPC15/RBL2/FBXO31/ZNF830	3	0.0876865	0.410179	PCBP4/ANAPC15/RBL2	2	0.920463	0.955103	FBXO31/ZNF830	2	0.794751	0.853635	ANAPC15/ZNF830	1	0.577928	0.668415	ANAPC15	1	0.87819	0.904731	ZNF830	1	0.764378	0.800517	EHMT2	NA	NA	NA	NA	1	0.622922	0.673731	EHMT2	5	0.0808624	0.515237	PSMD2/MRNIP/KLF4/PSMD8/PCNA	2	0.470357	0.605185	PSMD2/PSMD8	3	0.0350164	0.24768	MRNIP/KLF4/PCNA	1	0.922594	0.944914	SMC1A	NA	NA	NA	NA	1	0.663137	0.747461	SMC1A
GO:0071326	cellular response to monosaccharide stimulus	BP	NA	NA	NA	NA	NA	NA	NA	NA	NA	NA	NA	NA	NA	NA	NA	NA	NA	NA	NA	NA	NA	NA	NA	NA	2	0.59296	0.831711	STAR/IRS2	NA	NA	NA	NA	2	0.470708	0.790426	STAR/IRS2	2	0.375976	0.736133	STAR/IRS2	NA	NA	NA	NA	2	0.236439	0.608612	STAR/IRS2	NA	NA	NA	NA	NA	NA	NA	NA	NA	NA	NA	NA	NA	NA	NA	NA	NA	NA	NA	NA	NA	NA	NA	NA	NA	NA	NA	NA	NA	NA	NA	NA	NA	NA	NA	NA
GO:0071331	cellular response to hexose stimulus	BP	NA	NA	NA	NA	NA	NA	NA	NA	NA	NA	NA	NA	NA	NA	NA	NA	NA	NA	NA	NA	NA	NA	NA	NA	2	0.59296	0.831711	STAR/IRS2	NA	NA	NA	NA	2	0.470708	0.790426	STAR/IRS2	2	0.375976	0.736133	STAR/IRS2	NA	NA	NA	NA	2	0.236439	0.608612	STAR/IRS2	NA	NA	NA	NA	NA	NA	NA	NA	NA	NA	NA	NA	NA	NA	NA	NA	NA	NA	NA	NA	NA	NA	NA	NA	NA	NA	NA	NA	NA	NA	NA	NA	NA	NA	NA	NA
GO:0002460	adaptive immune response based on somatic recombination of immune receptors built from immunoglobulin superfamily domains	BP	NA	NA	NA	NA	NA	NA	NA	NA	NA	NA	NA	NA	NA	NA	NA	NA	NA	NA	NA	NA	NA	NA	NA	NA	3	0.595539	0.832527	ANXA1/RC3H2/CTSC	1	0.467036	0.593942	ANXA1	2	0.705207	0.857291	RC3H2/CTSC	1	0.869878	0.897014	ANXA1	1	0.446383	0.583642	ANXA1	NA	NA	NA	NA	NA	NA	NA	NA	NA	NA	NA	NA	NA	NA	NA	NA	1	0.748283	0.795172	HLA-DQB1	1	0.611233	0.684912	HLA-DQB1	NA	NA	NA	NA	1	0.826905	0.887636	ZC3H12A	1	0.633509	0.716681	ZC3H12A	NA	NA	NA	NA
GO:0017038	protein import	BP	NA	NA	NA	NA	NA	NA	NA	NA	NA	NA	NA	NA	1	0.554459	0.63404	IGF1	1	0.432771	0.514434	IGF1	NA	NA	NA	NA	3	0.595539	0.832527	TOMM40L/DNAJC19/PRICKLE1	1	0.467036	0.593942	DNAJC19	2	0.705207	0.857291	TOMM40L/PRICKLE1	3	0.38356	0.739483	DNAJC19/PRICKLE1/TSC2	2	0.136379	0.440165	DNAJC19/TSC2	1	0.796435	0.842392	PRICKLE1	2	0.294737	0.531104	TXNIP/APOD	2	0.047715	0.235544	TXNIP/APOD	NA	NA	NA	NA	NA	NA	NA	NA	NA	NA	NA	NA	NA	NA	NA	NA	1	0.855514	0.901442	ZC3H12A	1	0.669508	0.743522	ZC3H12A	NA	NA	NA	NA
GO:0061013	regulation of mRNA catabolic process	BP	NA	NA	NA	NA	NA	NA	NA	NA	NA	NA	NA	NA	NA	NA	NA	NA	NA	NA	NA	NA	NA	NA	NA	NA	3	0.595539	0.832527	PCBP4/SECISBP2/TNRC6B	2	0.128854	0.415658	PCBP4/SECISBP2	1	0.916035	0.953928	TNRC6B	1	0.780272	0.849003	SECISBP2	1	0.355562	0.535459	SECISBP2	NA	NA	NA	NA	NA	NA	NA	NA	NA	NA	NA	NA	NA	NA	NA	NA	2	0.39743	0.6032	PSMD2/PSMD8	2	0.240556	0.462169	PSMD2/PSMD8	NA	NA	NA	NA	3	0.13916	0.657192	ZC3H12A/CPEB3/PRR5L	1	0.525694	0.649894	ZC3H12A	2	0.10488	0.496411	CPEB3/PRR5L
GO:0001707	mesoderm formation	BP	NA	NA	NA	NA	NA	NA	NA	NA	NA	NA	NA	NA	NA	NA	NA	NA	NA	NA	NA	NA	NA	NA	NA	NA	1	0.596662	0.832527	ITGA3	NA	NA	NA	NA	1	0.51424	0.809608	ITGA3	NA	NA	NA	NA	NA	NA	NA	NA	NA	NA	NA	NA	1	0.252809	0.505305	ITGA3	NA	NA	NA	NA	1	0.178508	0.410229	ITGA3	1	0.331056	0.566577	KLF4	NA	NA	NA	NA	1	0.118413	0.288711	KLF4	1	0.403008	0.693855	ACVR1	1	0.25564	0.528362	ACVR1	NA	NA	NA	NA
GO:0042100	B cell proliferation	BP	NA	NA	NA	NA	NA	NA	NA	NA	NA	NA	NA	NA	NA	NA	NA	NA	NA	NA	NA	NA	NA	NA	NA	NA	1	0.596662	0.832527	IRS2	NA	NA	NA	NA	1	0.51424	0.809608	IRS2	1	0.444688	0.741508	IRS2	NA	NA	NA	NA	1	0.340497	0.635529	IRS2	NA	NA	NA	NA	NA	NA	NA	NA	NA	NA	NA	NA	NA	NA	NA	NA	NA	NA	NA	NA	NA	NA	NA	NA	1	0.397045	0.692424	PAWR	1	0.251394	0.528362	PAWR	NA	NA	NA	NA
GO:0050766	positive regulation of phagocytosis	BP	NA	NA	NA	NA	NA	NA	NA	NA	NA	NA	NA	NA	NA	NA	NA	NA	NA	NA	NA	NA	NA	NA	NA	NA	1	0.596662	0.832527	TUB	NA	NA	NA	NA	1	0.51424	0.809608	TUB	1	0.418422	0.740405	TUB	NA	NA	NA	NA	1	0.318572	0.629133	TUB	1	0.231538	0.493193	TUB	NA	NA	NA	NA	1	0.162802	0.400859	TUB	NA	NA	NA	NA	NA	NA	NA	NA	NA	NA	NA	NA	NA	NA	NA	NA	NA	NA	NA	NA	NA	NA	NA	NA
GO:0051148	negative regulation of muscle cell differentiation	BP	NA	NA	NA	NA	NA	NA	NA	NA	NA	NA	NA	NA	NA	NA	NA	NA	NA	NA	NA	NA	NA	NA	NA	NA	1	0.596662	0.832527	HDAC4	NA	NA	NA	NA	1	0.51424	0.809608	HDAC4	1	0.438234	0.741508	HDAC4	NA	NA	NA	NA	1	0.335082	0.631835	HDAC4	1	0.244371	0.497041	HDAC4	NA	NA	NA	NA	1	0.172261	0.402853	HDAC4	NA	NA	NA	NA	NA	NA	NA	NA	NA	NA	NA	NA	NA	NA	NA	NA	NA	NA	NA	NA	NA	NA	NA	NA
GO:0071674	mononuclear cell migration	BP	1	0.195778	0.469314	KARS1	1	0.115036	0.321239	KARS1	NA	NA	NA	NA	1	0.187202	0.427808	KARS	1	0.135293	0.341953	KARS	NA	NA	NA	NA	1	0.596662	0.832527	ANXA1	1	0.16758	0.426753	ANXA1	NA	NA	NA	NA	1	0.438234	0.741508	ANXA1	1	0.153975	0.440165	ANXA1	NA	NA	NA	NA	1	0.244371	0.497041	CSF1	1	0.0868029	0.282233	CSF1	NA	NA	NA	NA	1	0.331056	0.566577	KARS1	1	0.240705	0.462169	KARS1	NA	NA	NA	NA	1	0.391023	0.691329	NBL1	1	0.247124	0.528362	NBL1	NA	NA	NA	NA
GO:1905818	regulation of chromosome separation	BP	NA	NA	NA	NA	NA	NA	NA	NA	NA	NA	NA	NA	NA	NA	NA	NA	NA	NA	NA	NA	NA	NA	NA	NA	1	0.596662	0.832527	ANAPC15	1	0.16758	0.426753	ANAPC15	NA	NA	NA	NA	1	0.457375	0.744941	ANAPC15	1	0.162436	0.441896	ANAPC15	NA	NA	NA	NA	NA	NA	NA	NA	NA	NA	NA	NA	NA	NA	NA	NA	NA	NA	NA	NA	NA	NA	NA	NA	NA	NA	NA	NA	1	0.408912	0.696667	CDC27	1	0.259862	0.529507	CDC27	NA	NA	NA	NA
GO:0002285	lymphocyte activation involved in immune response	BP	NA	NA	NA	NA	NA	NA	NA	NA	NA	NA	NA	NA	NA	NA	NA	NA	NA	NA	NA	NA	NA	NA	NA	NA	2	0.597607	0.832527	ANXA1/RC3H2	1	0.335902	0.530425	ANXA1	1	0.800385	0.893048	RC3H2	1	0.726014	0.827966	ANXA1	1	0.312978	0.519236	ANXA1	NA	NA	NA	NA	NA	NA	NA	NA	NA	NA	NA	NA	NA	NA	NA	NA	NA	NA	NA	NA	NA	NA	NA	NA	NA	NA	NA	NA	1	0.671595	0.811855	ZC3H12A	1	0.471268	0.622615	ZC3H12A	NA	NA	NA	NA
GO:0006959	humoral immune response	BP	NA	NA	NA	NA	NA	NA	NA	NA	NA	NA	NA	NA	NA	NA	NA	NA	NA	NA	NA	NA	NA	NA	NA	NA	2	0.597607	0.832527	CXCL1/CHGA	1	0.335902	0.530425	CXCL1	1	0.800385	0.893048	CHGA	3	0.150449	0.723043	CXCL1/CXCL2/CHGA	2	0.0579066	0.440165	CXCL1/CXCL2	1	0.616063	0.74819	CHGA	NA	NA	NA	NA	NA	NA	NA	NA	NA	NA	NA	NA	1	0.592311	0.700532	HLA-DQB1	1	0.4591	0.598788	HLA-DQB1	NA	NA	NA	NA	NA	NA	NA	NA	NA	NA	NA	NA	NA	NA	NA	NA
GO:0031214	biomineral tissue development	BP	NA	NA	NA	NA	NA	NA	NA	NA	NA	NA	NA	NA	1	0.353478	0.494123	IGF1	1	0.263524	0.398821	IGF1	NA	NA	NA	NA	2	0.597607	0.832527	ROR2/FBXL15	NA	NA	NA	NA	2	0.475137	0.791652	ROR2/FBXL15	NA	NA	NA	NA	NA	NA	NA	NA	NA	NA	NA	NA	1	0.445458	0.609395	PTHLH	NA	NA	NA	NA	1	0.328215	0.49288	PTHLH	NA	NA	NA	NA	NA	NA	NA	NA	NA	NA	NA	NA	2	0.277045	0.65908	ACVR1/NBR1	1	0.4497	0.608976	ACVR1	1	0.358416	0.611672	NBR1
GO:1901861	regulation of muscle tissue development	BP	1	0.385061	0.577349	ERBB4	1	0.238698	0.40076	ERBB4	NA	NA	NA	NA	2	0.0804952	0.402298	ERBB4/IGF1	2	0.043022	0.320098	ERBB4/IGF1	NA	NA	NA	NA	2	0.597607	0.832527	HDAC4/CDON	NA	NA	NA	NA	2	0.475137	0.791652	HDAC4/CDON	1	0.732301	0.829039	HDAC4	NA	NA	NA	NA	1	0.606482	0.743936	HDAC4	1	0.472898	0.624735	HDAC4	NA	NA	NA	NA	1	0.350828	0.502081	HDAC4	1	0.592311	0.700532	RBP4	1	0.4591	0.598788	RBP4	NA	NA	NA	NA	NA	NA	NA	NA	NA	NA	NA	NA	NA	NA	NA	NA
GO:1905952	regulation of lipid localization	BP	NA	NA	NA	NA	NA	NA	NA	NA	NA	NA	NA	NA	1	0.377298	0.516527	SCP2	1	0.282661	0.414146	SCP2	NA	NA	NA	NA	2	0.597607	0.832527	VSTM2A/IRS2	NA	NA	NA	NA	2	0.475137	0.791652	VSTM2A/IRS2	1	0.732301	0.829039	IRS2	NA	NA	NA	NA	1	0.606482	0.743936	IRS2	1	0.472898	0.624735	NKX3-1	NA	NA	NA	NA	1	0.350828	0.502081	NKX3-1	NA	NA	NA	NA	NA	NA	NA	NA	NA	NA	NA	NA	2	0.30986	0.670329	ZC3H12A/NKX3-1	1	0.477276	0.624931	ZC3H12A	1	0.382463	0.61953	NKX3-1
GO:0007584	response to nutrient	BP	1	0.528434	0.64774	PCNA	NA	NA	NA	NA	1	0.28058	0.370308	PCNA	1	0.52751	0.617758	PCNA	NA	NA	NA	NA	1	0.200109	0.279155	PCNA	3	0.599282	0.83405	AMIGO1/STAR/GRIN1	NA	NA	NA	NA	3	0.446947	0.787318	AMIGO1/STAR/GRIN1	2	0.613521	0.791833	STAR/GRIN1	NA	NA	NA	NA	2	0.430532	0.680001	STAR/GRIN1	NA	NA	NA	NA	NA	NA	NA	NA	NA	NA	NA	NA	1	0.750207	0.795979	PCNA	NA	NA	NA	NA	1	0.352615	0.428142	PCNA	1	0.833713	0.891965	CASTOR1	1	0.64183	0.722789	CASTOR1	NA	NA	NA	NA
GO:0010810	regulation of cell-substrate adhesion	BP	1	0.528434	0.64774	OLFM4	1	0.344019	0.458505	OLFM4	NA	NA	NA	NA	1	0.52153	0.614705	OLFM4	1	0.403684	0.497489	OLFM4	NA	NA	NA	NA	3	0.599282	0.83405	SLC9A1/ITGA3/SRC	NA	NA	NA	NA	3	0.446947	0.787318	SLC9A1/ITGA3/SRC	2	0.604344	0.790819	CRK/SRC	NA	NA	NA	NA	2	0.422156	0.673993	CRK/SRC	5	0.00307438	0.470001	CSF1/APOD/GCNT2/ITGA3/SRC	2	0.040444	0.235544	CSF1/APOD	3	0.0289622	0.377821	GCNT2/ITGA3/SRC	1	0.750207	0.795979	OLFM4	1	0.61327	0.686705	OLFM4	NA	NA	NA	NA	2	0.522861	0.74979	ARPC2/CCDC80	1	0.635607	0.718116	ARPC2	1	0.527691	0.682526	CCDC80
GO:0001667	ameboidal-type cell migration	BP	1	0.785346	0.809164	ERBB4	1	0.57813	0.613236	ERBB4	NA	NA	NA	NA	1	0.786362	0.804572	ERBB4	1	0.661239	0.684401	ERBB4	NA	NA	NA	NA	6	0.601388	0.834286	SEMA3G/ANXA1/ACVR1B/SPRED1/ITGA3/SRC	1	0.726196	0.753012	ANXA1	5	0.562539	0.824205	SEMA3G/ACVR1B/SPRED1/ITGA3/SRC	3	0.796973	0.854888	ANXA1/SPRED1/SRC	1	0.712089	0.756968	ANXA1	2	0.803988	0.846693	SPRED1/SRC	3	0.337833	0.55373	SPRED1/ITGA3/SRC	NA	NA	NA	NA	3	0.1609	0.400859	SPRED1/ITGA3/SRC	2	0.772644	0.810682	KLF4/GRN	1	0.856973	0.867464	GRN	1	0.589369	0.612323	KLF4	6	0.15589	0.657192	ZC3H12A/ACVR1/PTPRG/PRR5L/CORO1B/CENPV	3	0.345161	0.558026	ZC3H12A/ACVR1/PTPRG	3	0.201018	0.534528	PRR5L/CORO1B/CENPV
GO:0032984	protein-containing complex disassembly	BP	2	0.360588	0.563389	CAPG/MRPL58	2	0.157313	0.346092	CAPG/MRPL58	NA	NA	NA	NA	2	0.346444	0.49088	MICAL1/MRPL58	2	0.211444	0.371675	MICAL1/MRPL58	NA	NA	NA	NA	5	0.601557	0.834286	TWF2/FZD1/GSPT1/KIF19/MRPS12	1	0.658986	0.708786	KIF19	4	0.601002	0.831697	TWF2/FZD1/GSPT1/MRPS12	3	0.662444	0.802661	TWF2/SNX14/GSPT1	1	0.63169	0.705596	SNX14	2	0.696483	0.784903	TWF2/GSPT1	2	0.49426	0.630795	MRPS10/CAMSAP1	1	0.418663	0.493207	MRPS10	1	0.67676	0.713342	CAMSAP1	3	0.41138	0.610687	GBA/CAPG/MRPL58	3	0.213376	0.446952	GBA/CAPG/MRPL58	NA	NA	NA	NA	5	0.168071	0.657192	MRPL20/DYRK3/WDR1/MRPL58/SPEF1	5	0.025984	0.493501	MRPL20/DYRK3/WDR1/MRPL58/SPEF1	NA	NA	NA	NA
GO:0031333	negative regulation of protein complex assembly	BP	1	0.387601	0.579694	CAPG	1	0.240464	0.402079	CAPG	NA	NA	NA	NA	NA	NA	NA	NA	NA	NA	NA	NA	NA	NA	NA	NA	2	0.602214	0.834286	TWF2/SRC	NA	NA	NA	NA	2	0.479544	0.791652	TWF2/SRC	2	0.380063	0.739483	TWF2/SRC	NA	NA	NA	NA	2	0.23944	0.608612	TWF2/SRC	1	0.475863	0.625443	SRC	NA	NA	NA	NA	1	0.353294	0.503187	SRC	3	0.0610004	0.515237	GBA/CAPG/SMAD6	2	0.126143	0.427603	GBA/CAPG	1	0.246972	0.370866	SMAD6	NA	NA	NA	NA	NA	NA	NA	NA	NA	NA	NA	NA
GO:0048592	eye morphogenesis	BP	NA	NA	NA	NA	NA	NA	NA	NA	NA	NA	NA	NA	NA	NA	NA	NA	NA	NA	NA	NA	NA	NA	NA	NA	2	0.602214	0.834286	HIPK2/CDON	1	0.338211	0.530425	HIPK2	1	0.803104	0.895292	CDON	NA	NA	NA	NA	NA	NA	NA	NA	NA	NA	NA	NA	NA	NA	NA	NA	NA	NA	NA	NA	NA	NA	NA	NA	1	0.595413	0.70258	RBP4	1	0.461922	0.600231	RBP4	NA	NA	NA	NA	NA	NA	NA	NA	NA	NA	NA	NA	NA	NA	NA	NA
GO:0044242	cellular lipid catabolic process	BP	2	0.17234	0.463371	PLA2G4C/PNPLA4	1	0.345547	0.459795	PNPLA4	1	0.281889	0.371094	PLA2G4C	3	0.034072	0.399053	SCP2/PLA2G4C/PNPLA4	2	0.0885437	0.320275	SCP2/PNPLA4	1	0.192081	0.271826	PLA2G4C	3	0.603003	0.834286	IRS2/ABHD2/MLYCD	1	0.470754	0.595753	MLYCD	2	0.710923	0.861546	IRS2/ABHD2	3	0.314764	0.723043	IRS2/ABHD2/MLYCD	1	0.438845	0.57978	MLYCD	2	0.40806	0.66571	IRS2/ABHD2	NA	NA	NA	NA	NA	NA	NA	NA	NA	NA	NA	NA	3	0.160215	0.5153	GBA/PLA2G4C/PNPLA4	2	0.244387	0.465869	GBA/PNPLA4	1	0.35417	0.428882	PLA2G4C	2	0.507522	0.746521	NAPEPLD/PNPLA4	1	0.624998	0.712169	PNPLA4	1	0.517511	0.676481	NAPEPLD
GO:0006383	transcription by RNA polymerase III	BP	1	0.199083	0.47342	ZNF345	NA	NA	NA	NA	1	0.0926757	0.291762	ZNF345	1	0.203909	0.435923	ZNF345	NA	NA	NA	NA	1	0.0656589	0.211443	ZNF345	1	0.603526	0.834286	GTF3C4	NA	NA	NA	NA	1	0.520826	0.812576	GTF3C4	1	0.469775	0.750076	GTF3C4	NA	NA	NA	NA	1	0.361723	0.646575	GTF3C4	3	0.00355563	0.470001	GTF3C4/ICE2/POLR3E	1	0.095074	0.291801	ICE2	2	0.0182007	0.377821	GTF3C4/POLR3E	1	0.336121	0.569076	ZNF345	NA	NA	NA	NA	1	0.120511	0.290701	ZNF345	NA	NA	NA	NA	NA	NA	NA	NA	NA	NA	NA	NA
GO:0006879	cellular iron ion homeostasis	BP	NA	NA	NA	NA	NA	NA	NA	NA	NA	NA	NA	NA	NA	NA	NA	NA	NA	NA	NA	NA	NA	NA	NA	NA	1	0.603526	0.834286	TTC7A	1	0.170461	0.428256	TTC7A	NA	NA	NA	NA	NA	NA	NA	NA	NA	NA	NA	NA	NA	NA	NA	NA	NA	NA	NA	NA	NA	NA	NA	NA	NA	NA	NA	NA	NA	NA	NA	NA	NA	NA	NA	NA	NA	NA	NA	NA	1	0.420548	0.702757	FBXL5	1	0.268235	0.533682	FBXL5	NA	NA	NA	NA
GO:0010812	negative regulation of cell-substrate adhesion	BP	NA	NA	NA	NA	NA	NA	NA	NA	NA	NA	NA	NA	NA	NA	NA	NA	NA	NA	NA	NA	NA	NA	NA	NA	1	0.603526	0.834286	SRC	NA	NA	NA	NA	1	0.520826	0.812576	SRC	1	0.451068	0.741508	SRC	NA	NA	NA	NA	1	0.345868	0.636384	SRC	3	0.00303124	0.470001	APOD/GCNT2/SRC	1	0.09012	0.28808	APOD	2	0.0163687	0.377821	GCNT2/SRC	NA	NA	NA	NA	NA	NA	NA	NA	NA	NA	NA	NA	NA	NA	NA	NA	NA	NA	NA	NA	NA	NA	NA	NA
GO:0022029	telencephalon cell migration	BP	1	0.199083	0.47342	SRGAP2C	1	0.117078	0.322503	SRGAP2C	NA	NA	NA	NA	3	0.00142644	0.206499	SRGAP2C/RELN/LHX6	3	0.000504786	0.0612123	SRGAP2C/RELN/LHX6	NA	NA	NA	NA	1	0.603526	0.834286	CDK5R1	NA	NA	NA	NA	1	0.520826	0.812576	CDK5R1	NA	NA	NA	NA	NA	NA	NA	NA	NA	NA	NA	NA	NA	NA	NA	NA	NA	NA	NA	NA	NA	NA	NA	NA	2	0.0625998	0.515237	SRGAP2C/CDK5	2	0.0317583	0.399161	SRGAP2C/CDK5	NA	NA	NA	NA	NA	NA	NA	NA	NA	NA	NA	NA	NA	NA	NA	NA
GO:0043297	apical junction assembly	BP	NA	NA	NA	NA	NA	NA	NA	NA	NA	NA	NA	NA	NA	NA	NA	NA	NA	NA	NA	NA	NA	NA	NA	NA	1	0.603526	0.834286	MTDH	NA	NA	NA	NA	1	0.520826	0.812576	MTDH	NA	NA	NA	NA	NA	NA	NA	NA	NA	NA	NA	NA	NA	NA	NA	NA	NA	NA	NA	NA	NA	NA	NA	NA	NA	NA	NA	NA	NA	NA	NA	NA	NA	NA	NA	NA	1	0.397045	0.692424	WDR1	1	0.251394	0.528362	WDR1	NA	NA	NA	NA
GO:0050795	regulation of behavior	BP	NA	NA	NA	NA	NA	NA	NA	NA	NA	NA	NA	NA	1	0.177014	0.424738	RELN	1	0.127705	0.338139	RELN	NA	NA	NA	NA	1	0.603526	0.834286	HDAC4	NA	NA	NA	NA	1	0.520826	0.812576	HDAC4	NA	NA	NA	NA	NA	NA	NA	NA	NA	NA	NA	NA	NA	NA	NA	NA	NA	NA	NA	NA	NA	NA	NA	NA	NA	NA	NA	NA	NA	NA	NA	NA	NA	NA	NA	NA	3	0.0110601	0.657192	TACR3/NAPEPLD/OPRL1	1	0.234169	0.522656	TACR3	2	0.0166192	0.496411	NAPEPLD/OPRL1
GO:0051058	negative regulation of small GTPase mediated signal transduction	BP	NA	NA	NA	NA	NA	NA	NA	NA	NA	NA	NA	NA	NA	NA	NA	NA	NA	NA	NA	NA	NA	NA	NA	NA	1	0.603526	0.834286	ITGA3	NA	NA	NA	NA	1	0.520826	0.812576	ITGA3	NA	NA	NA	NA	NA	NA	NA	NA	NA	NA	NA	NA	1	0.240117	0.495874	ITGA3	NA	NA	NA	NA	1	0.169119	0.401886	ITGA3	NA	NA	NA	NA	NA	NA	NA	NA	NA	NA	NA	NA	NA	NA	NA	NA	NA	NA	NA	NA	NA	NA	NA	NA
GO:0070988	demethylation	BP	NA	NA	NA	NA	NA	NA	NA	NA	NA	NA	NA	NA	1	0.203909	0.435923	KDM3B	1	0.147797	0.3507	KDM3B	NA	NA	NA	NA	1	0.603526	0.834286	KDM7A	NA	NA	NA	NA	1	0.520826	0.812576	KDM7A	1	0.469775	0.750076	KDM7A	NA	NA	NA	NA	1	0.361723	0.646575	KDM7A	NA	NA	NA	NA	NA	NA	NA	NA	NA	NA	NA	NA	1	0.336121	0.569076	KDM3B	1	0.244648	0.465869	KDM3B	NA	NA	NA	NA	NA	NA	NA	NA	NA	NA	NA	NA	NA	NA	NA	NA
GO:0072528	pyrimidine-containing compound biosynthetic process	BP	NA	NA	NA	NA	NA	NA	NA	NA	NA	NA	NA	NA	NA	NA	NA	NA	NA	NA	NA	NA	NA	NA	NA	NA	1	0.603526	0.834286	CDS1	NA	NA	NA	NA	1	0.520826	0.812576	CDS1	2	0.134624	0.723043	CDS1/UCKL1	1	0.170815	0.450529	UCKL1	1	0.366923	0.646943	CDS1	NA	NA	NA	NA	NA	NA	NA	NA	NA	NA	NA	NA	NA	NA	NA	NA	NA	NA	NA	NA	NA	NA	NA	NA	NA	NA	NA	NA	NA	NA	NA	NA	NA	NA	NA	NA
GO:0042692	muscle cell differentiation	BP	NA	NA	NA	NA	NA	NA	NA	NA	NA	NA	NA	NA	1	0.712531	0.748465	IGF1	1	0.582841	0.624616	IGF1	NA	NA	NA	NA	5	0.604433	0.835138	SLC9A1/SDC1/HDAC4/CDON/MEF2A	NA	NA	NA	NA	5	0.405547	0.77472	SLC9A1/SDC1/HDAC4/CDON/MEF2A	2	0.858907	0.891576	HDAC4/MEF2A	NA	NA	NA	NA	2	0.700028	0.785308	HDAC4/MEF2A	2	0.497837	0.63386	DYSF/HDAC4	1	0.420813	0.493696	DYSF	1	0.679244	0.714257	HDAC4	NA	NA	NA	NA	NA	NA	NA	NA	NA	NA	NA	NA	5	0.171315	0.657192	ACVR1/HES1/WDR1/NEBL/CHRNB1	4	0.0881175	0.493501	ACVR1/HES1/WDR1/NEBL	1	0.718763	0.786797	CHRNB1
GO:0006644	phospholipid metabolic process	BP	3	0.19509	0.469314	GPD1L/PLA2G4C/TAZ	1	0.58012	0.613761	GPD1L	2	0.143104	0.298414	PLA2G4C/TAZ	3	0.224171	0.455398	ERBB4/PLA2G4C/TAZ	1	0.688399	0.707205	ERBB4	2	0.0841143	0.211443	PLA2G4C/TAZ	6	0.606647	0.837171	TTC7A/MTMR14/PCYT1A/CDS1/PIP4K2C/SRC	3	0.136392	0.416267	TTC7A/MTMR14/PCYT1A	3	0.882421	0.935835	CDS1/PIP4K2C/SRC	4	0.668417	0.804505	CDS1/PIP4K2C/IRS2/SRC	NA	NA	NA	NA	4	0.40127	0.66571	CDS1/PIP4K2C/IRS2/SRC	3	0.380662	0.579056	INPP4A/PLA2G16/SRC	1	0.517304	0.554324	PLA2G16	2	0.442141	0.556319	INPP4A/SRC	4	0.308612	0.556133	GPD1L/KLF4/PLA2G4C/TAZ	1	0.858489	0.86788	GPD1L	3	0.0572353	0.24768	KLF4/PLA2G4C/TAZ	4	0.550612	0.758518	MFSD2A/NAPEPLD/MTMR6/DPM1	3	0.388471	0.575934	MFSD2A/MTMR6/DPM1	1	0.815825	0.847734	NAPEPLD
GO:0000184	nuclear-transcribed mRNA catabolic process, nonsense-mediated decay	BP	NA	NA	NA	NA	NA	NA	NA	NA	NA	NA	NA	NA	1	0.392697	0.526243	RPL4	1	0.295148	0.425411	RPL4	NA	NA	NA	NA	2	0.606781	0.837171	SECISBP2/GSPT1	1	0.340513	0.530425	SECISBP2	1	0.805786	0.89674	GSPT1	3	0.158626	0.723043	MAGOH/SECISBP2/GSPT1	1	0.331234	0.524583	SECISBP2	2	0.254468	0.613628	MAGOH/GSPT1	NA	NA	NA	NA	NA	NA	NA	NA	NA	NA	NA	NA	NA	NA	NA	NA	NA	NA	NA	NA	NA	NA	NA	NA	NA	NA	NA	NA	NA	NA	NA	NA	NA	NA	NA	NA
GO:0045619	regulation of lymphocyte differentiation	BP	NA	NA	NA	NA	NA	NA	NA	NA	NA	NA	NA	NA	NA	NA	NA	NA	NA	NA	NA	NA	NA	NA	NA	NA	2	0.606781	0.837171	ANXA1/RC3H2	1	0.340513	0.530425	ANXA1	1	0.805786	0.89674	RC3H2	1	0.7474	0.836503	ANXA1	1	0.328978	0.524293	ANXA1	NA	NA	NA	NA	NA	NA	NA	NA	NA	NA	NA	NA	NA	NA	NA	NA	NA	NA	NA	NA	NA	NA	NA	NA	NA	NA	NA	NA	1	0.693766	0.822982	ZC3H12A	1	0.492002	0.631195	ZC3H12A	NA	NA	NA	NA
GO:1903532	positive regulation of secretion by cell	BP	1	0.724883	0.768855	KARS1	1	0.515126	0.571511	KARS1	NA	NA	NA	NA	3	0.119542	0.402298	IGF1/KARS/FFAR1	2	0.20719	0.369708	IGF1/KARS	1	0.304903	0.354664	FFAR1	5	0.610152	0.838359	SDC1/EXOC1/IRS2/SRC/CACNA1I	1	0.662582	0.71118	EXOC1	4	0.608662	0.833248	SDC1/IRS2/SRC/CACNA1I	6	0.118911	0.723043	CAPN10/IL1RAP/EXOC1/IRS2/SRC/CACNA1I	2	0.254204	0.477451	CAPN10/EXOC1	4	0.212922	0.608612	IL1RAP/IRS2/SRC/CACNA1I	3	0.222803	0.484367	NKX3-1/EXPH5/SRC	NA	NA	NA	NA	3	0.0972883	0.377821	NKX3-1/EXPH5/SRC	4	0.207975	0.525414	DTNBP1/CDK5/RBP4/KARS1	4	0.0773081	0.399161	DTNBP1/CDK5/RBP4/KARS1	NA	NA	NA	NA	1	0.946195	0.96224	NKX3-1	NA	NA	NA	NA	1	0.711407	0.781356	NKX3-1
GO:0001756	somitogenesis	BP	NA	NA	NA	NA	NA	NA	NA	NA	NA	NA	NA	NA	NA	NA	NA	NA	NA	NA	NA	NA	NA	NA	NA	NA	1	0.610274	0.838359	ROR2	NA	NA	NA	NA	1	0.527323	0.814382	ROR2	NA	NA	NA	NA	NA	NA	NA	NA	NA	NA	NA	NA	2	0.0389684	0.470001	PLXNA2/NKX3-1	NA	NA	NA	NA	2	0.0188298	0.377821	PLXNA2/NKX3-1	1	0.341148	0.570573	TMED2	1	0.24857	0.465995	TMED2	NA	NA	NA	NA	2	0.10528	0.657192	HES1/NKX3-1	1	0.272387	0.533682	HES1	1	0.21044	0.534528	NKX3-1
GO:0006826	iron ion transport	BP	NA	NA	NA	NA	NA	NA	NA	NA	NA	NA	NA	NA	NA	NA	NA	NA	NA	NA	NA	NA	NA	NA	NA	NA	1	0.610274	0.838359	LMTK2	NA	NA	NA	NA	1	0.527323	0.814382	LMTK2	1	0.463611	0.748861	LMTK2	NA	NA	NA	NA	1	0.356481	0.64193	LMTK2	NA	NA	NA	NA	NA	NA	NA	NA	NA	NA	NA	NA	NA	NA	NA	NA	NA	NA	NA	NA	NA	NA	NA	NA	1	0.414759	0.699581	LMTK2	NA	NA	NA	NA	1	0.203736	0.534528	LMTK2
GO:0019915	lipid storage	BP	NA	NA	NA	NA	NA	NA	NA	NA	NA	NA	NA	NA	NA	NA	NA	NA	NA	NA	NA	NA	NA	NA	NA	NA	1	0.610274	0.838359	VSTM2A	NA	NA	NA	NA	1	0.527323	0.814382	VSTM2A	NA	NA	NA	NA	NA	NA	NA	NA	NA	NA	NA	NA	1	0.265292	0.515597	DYSF	1	0.095074	0.291801	DYSF	NA	NA	NA	NA	NA	NA	NA	NA	NA	NA	NA	NA	NA	NA	NA	NA	1	0.420548	0.702757	ZC3H12A	1	0.268235	0.533682	ZC3H12A	NA	NA	NA	NA
GO:0033260	nuclear DNA replication	BP	1	0.202376	0.475543	PCNA	NA	NA	NA	NA	1	0.0943116	0.291762	PCNA	1	0.173589	0.421121	PCNA	NA	NA	NA	NA	1	0.0551999	0.211443	PCNA	1	0.610274	0.838359	ZNF830	NA	NA	NA	NA	1	0.527323	0.814382	ZNF830	1	0.411665	0.740405	ZNF830	NA	NA	NA	NA	1	0.312978	0.629133	ZNF830	NA	NA	NA	NA	NA	NA	NA	NA	NA	NA	NA	NA	2	0.0646513	0.515237	RPA3/PCNA	1	0.24857	0.465995	RPA3	1	0.122604	0.291868	PCNA	NA	NA	NA	NA	NA	NA	NA	NA	NA	NA	NA	NA
GO:0043966	histone H3 acetylation	BP	NA	NA	NA	NA	NA	NA	NA	NA	NA	NA	NA	NA	NA	NA	NA	NA	NA	NA	NA	NA	NA	NA	NA	NA	1	0.610274	0.838359	BRPF3	NA	NA	NA	NA	1	0.527323	0.814382	BRPF3	1	0.457375	0.744941	BRPF3	NA	NA	NA	NA	1	0.351196	0.638329	BRPF3	NA	NA	NA	NA	NA	NA	NA	NA	NA	NA	NA	NA	NA	NA	NA	NA	NA	NA	NA	NA	NA	NA	NA	NA	NA	NA	NA	NA	NA	NA	NA	NA	NA	NA	NA	NA
GO:0046626	regulation of insulin receptor signaling pathway	BP	NA	NA	NA	NA	NA	NA	NA	NA	NA	NA	NA	NA	1	0.180424	0.424738	CCND3	1	0.130242	0.338139	CCND3	NA	NA	NA	NA	1	0.610274	0.838359	SRC	NA	NA	NA	NA	1	0.527323	0.814382	SRC	2	0.104465	0.723043	TSC2/SRC	1	0.148288	0.440165	TSC2	1	0.32412	0.629133	SRC	1	0.235839	0.493193	SRC	NA	NA	NA	NA	1	0.165966	0.400859	SRC	1	0.341148	0.570573	CCND3	1	0.24857	0.465995	CCND3	NA	NA	NA	NA	1	0.378799	0.686097	CCND3	1	0.238511	0.52507	CCND3	NA	NA	NA	NA
GO:0048332	mesoderm morphogenesis	BP	NA	NA	NA	NA	NA	NA	NA	NA	NA	NA	NA	NA	NA	NA	NA	NA	NA	NA	NA	NA	NA	NA	NA	NA	1	0.610274	0.838359	ITGA3	NA	NA	NA	NA	1	0.527323	0.814382	ITGA3	NA	NA	NA	NA	NA	NA	NA	NA	NA	NA	NA	NA	1	0.261154	0.512482	ITGA3	NA	NA	NA	NA	1	0.18471	0.413028	ITGA3	1	0.341148	0.570573	KLF4	NA	NA	NA	NA	1	0.122604	0.291868	KLF4	1	0.414759	0.699581	ACVR1	1	0.26406	0.532424	ACVR1	NA	NA	NA	NA
GO:2001244	positive regulation of intrinsic apoptotic signaling pathway	BP	NA	NA	NA	NA	NA	NA	NA	NA	NA	NA	NA	NA	NA	NA	NA	NA	NA	NA	NA	NA	NA	NA	NA	NA	1	0.610274	0.838359	DDIT3	NA	NA	NA	NA	1	0.527323	0.814382	DDIT3	NA	NA	NA	NA	NA	NA	NA	NA	NA	NA	NA	NA	1	0.248602	0.501233	NKX3-1	NA	NA	NA	NA	1	0.17539	0.40517	NKX3-1	NA	NA	NA	NA	NA	NA	NA	NA	NA	NA	NA	NA	2	0.089922	0.657192	BOK/NKX3-1	NA	NA	NA	NA	2	0.0193934	0.496411	BOK/NKX3-1
GO:0007030	Golgi organization	BP	1	0.392649	0.584015	LMAN2L	NA	NA	NA	NA	1	0.196238	0.330914	LMAN2L	NA	NA	NA	NA	NA	NA	NA	NA	NA	NA	NA	NA	2	0.611309	0.838575	GOLGA8N/GOLGA8A	2	0.0652491	0.410179	GOLGA8N/GOLGA8A	NA	NA	NA	NA	2	0.412333	0.740405	GOLGA8N/GOLGA8A	2	0.0632338	0.440165	GOLGA8N/GOLGA8A	NA	NA	NA	NA	NA	NA	NA	NA	NA	NA	NA	NA	NA	NA	NA	NA	1	0.601546	0.706567	TMED2	1	0.467522	0.603839	TMED2	NA	NA	NA	NA	1	0.705761	0.827668	TMED1	1	0.503487	0.635597	TMED1	NA	NA	NA	NA
GO:0106106	cold-induced thermogenesis	BP	NA	NA	NA	NA	NA	NA	NA	NA	NA	NA	NA	NA	NA	NA	NA	NA	NA	NA	NA	NA	NA	NA	NA	NA	2	0.611309	0.838575	DDIT3/KSR2	NA	NA	NA	NA	2	0.488289	0.800244	DDIT3/KSR2	1	0.750317	0.838568	KSR2	NA	NA	NA	NA	1	0.625412	0.753364	KSR2	NA	NA	NA	NA	NA	NA	NA	NA	NA	NA	NA	NA	NA	NA	NA	NA	NA	NA	NA	NA	NA	NA	NA	NA	1	0.696809	0.822982	GPR3	1	0.494897	0.631195	GPR3	NA	NA	NA	NA
GO:0120161	regulation of cold-induced thermogenesis	BP	NA	NA	NA	NA	NA	NA	NA	NA	NA	NA	NA	NA	NA	NA	NA	NA	NA	NA	NA	NA	NA	NA	NA	NA	2	0.611309	0.838575	DDIT3/KSR2	NA	NA	NA	NA	2	0.488289	0.800244	DDIT3/KSR2	1	0.750317	0.838568	KSR2	NA	NA	NA	NA	1	0.625412	0.753364	KSR2	NA	NA	NA	NA	NA	NA	NA	NA	NA	NA	NA	NA	NA	NA	NA	NA	NA	NA	NA	NA	NA	NA	NA	NA	1	0.696809	0.822982	GPR3	1	0.494897	0.631195	GPR3	NA	NA	NA	NA
GO:0007159	leukocyte cell-cell adhesion	BP	NA	NA	NA	NA	NA	NA	NA	NA	NA	NA	NA	NA	1	0.640456	0.687112	IGF1	1	0.511976	0.567794	IGF1	NA	NA	NA	NA	4	0.612516	0.83983	PAG1/ANXA1/RC3H2/SRC	1	0.580156	0.657342	ANXA1	3	0.657269	0.842546	PAG1/RC3H2/SRC	3	0.534414	0.764332	PAG1/ANXA1/SRC	1	0.561844	0.657325	ANXA1	2	0.594224	0.736808	PAG1/SRC	1	0.749138	0.78813	SRC	NA	NA	NA	NA	1	0.606635	0.662056	SRC	1	0.850792	0.865556	KLF4	NA	NA	NA	NA	1	0.449174	0.502344	KLF4	4	0.222456	0.657192	ZC3H12A/HES1/CD24/PAWR	4	0.0498822	0.493501	ZC3H12A/HES1/CD24/PAWR	NA	NA	NA	NA
GO:1902903	regulation of supramolecular fiber organization	BP	2	0.366518	0.568168	CAPG/MIR149	1	0.516266	0.572003	CAPG	1	0.432897	0.484305	MIR149	NA	NA	NA	NA	NA	NA	NA	NA	NA	NA	NA	NA	5	0.612993	0.840082	SLC9A1/CDC42EP3/TWF2/CDK5R1/CSF3	1	0.663772	0.711722	CSF3	4	0.611196	0.834608	SLC9A1/CDC42EP3/TWF2/CDK5R1	2	0.865192	0.894934	TWF2/CSF3	1	0.640383	0.712162	CSF3	1	0.917598	0.92859	TWF2	1	0.819836	0.840098	CAMSAP1	NA	NA	NA	NA	1	0.685373	0.717855	CAMSAP1	3	0.419467	0.616822	HAX1/CAPG/MIR149	2	0.482248	0.608752	HAX1/CAPG	1	0.527133	0.566481	MIR149	7	0.030411	0.657192	ARPC2/WDR1/JMY/ARPC1B/CORO1B/PLEKHG2/SPEF1	4	0.0923	0.493501	ARPC2/WDR1/PLEKHG2/SPEF1	3	0.13455	0.496411	JMY/ARPC1B/CORO1B
GO:0008154	actin polymerization or depolymerization	BP	1	0.536213	0.651899	CAPG	1	0.35011	0.462867	CAPG	NA	NA	NA	NA	1	0.533416	0.622675	MICAL1	1	0.414112	0.503343	MICAL1	NA	NA	NA	NA	3	0.614028	0.841098	CDC42EP3/TWF2/CSF3	1	0.476283	0.597078	CSF3	2	0.719324	0.864322	CDC42EP3/TWF2	2	0.622535	0.791833	TWF2/CSF3	1	0.459335	0.595035	CSF3	1	0.777073	0.829134	TWF2	NA	NA	NA	NA	NA	NA	NA	NA	NA	NA	NA	NA	2	0.410655	0.610687	HAX1/CAPG	2	0.250141	0.467822	HAX1/CAPG	NA	NA	NA	NA	6	0.00951229	0.657192	ARPC2/WDR1/JMY/ARPC1B/CORO1B/PLEKHG2	3	0.0849257	0.493501	ARPC2/WDR1/PLEKHG2	3	0.0415821	0.496411	JMY/ARPC1B/CORO1B
GO:0008286	insulin receptor signaling pathway	BP	NA	NA	NA	NA	NA	NA	NA	NA	NA	NA	NA	NA	1	0.382473	0.519224	CCND3	1	0.286847	0.417324	CCND3	NA	NA	NA	NA	2	0.615797	0.841424	IRS2/SRC	NA	NA	NA	NA	2	0.492628	0.800989	IRS2/SRC	4	0.044202	0.723043	SHC1/IRS2/TSC2/SRC	1	0.322166	0.521651	TSC2	3	0.0682937	0.608612	SHC1/IRS2/SRC	1	0.478811	0.6259	SRC	NA	NA	NA	NA	1	0.355751	0.505059	SRC	1	0.604578	0.70891	CCND3	1	0.4703	0.605185	CCND3	NA	NA	NA	NA	1	0.684452	0.818688	CCND3	1	0.483216	0.627855	CCND3	NA	NA	NA	NA
GO:0043484	regulation of RNA splicing	BP	NA	NA	NA	NA	NA	NA	NA	NA	NA	NA	NA	NA	NA	NA	NA	NA	NA	NA	NA	NA	NA	NA	NA	NA	2	0.615797	0.841424	SRRM4/RBFOX1	NA	NA	NA	NA	2	0.492628	0.800989	SRRM4/RBFOX1	3	0.164151	0.723043	MAGOH/SRRM4/RBFOX1	NA	NA	NA	NA	3	0.0768845	0.608612	MAGOH/SRRM4/RBFOX1	NA	NA	NA	NA	NA	NA	NA	NA	NA	NA	NA	NA	NA	NA	NA	NA	NA	NA	NA	NA	NA	NA	NA	NA	NA	NA	NA	NA	NA	NA	NA	NA	NA	NA	NA	NA
GO:0014823	response to activity	BP	NA	NA	NA	NA	NA	NA	NA	NA	NA	NA	NA	NA	NA	NA	NA	NA	NA	NA	NA	NA	NA	NA	NA	NA	1	0.616908	0.841424	STAR	NA	NA	NA	NA	1	0.533732	0.816527	STAR	1	0.475868	0.750076	STAR	NA	NA	NA	NA	1	0.366923	0.646943	STAR	NA	NA	NA	NA	NA	NA	NA	NA	NA	NA	NA	NA	NA	NA	NA	NA	NA	NA	NA	NA	NA	NA	NA	NA	NA	NA	NA	NA	NA	NA	NA	NA	NA	NA	NA	NA
GO:0021675	nerve development	BP	NA	NA	NA	NA	NA	NA	NA	NA	NA	NA	NA	NA	NA	NA	NA	NA	NA	NA	NA	NA	NA	NA	NA	NA	1	0.616908	0.841424	GABRB2	NA	NA	NA	NA	1	0.533732	0.816527	GABRB2	NA	NA	NA	NA	NA	NA	NA	NA	NA	NA	NA	NA	NA	NA	NA	NA	NA	NA	NA	NA	NA	NA	NA	NA	NA	NA	NA	NA	NA	NA	NA	NA	NA	NA	NA	NA	2	0.0990534	0.657192	HES1/EGR2	2	0.0373359	0.493501	HES1/EGR2	NA	NA	NA	NA
GO:0042446	hormone biosynthetic process	BP	1	0.205655	0.476654	HSD11B1	NA	NA	NA	NA	1	0.0959447	0.291762	HSD11B1	NA	NA	NA	NA	NA	NA	NA	NA	NA	NA	NA	NA	1	0.616908	0.841424	STAR	NA	NA	NA	NA	1	0.533732	0.816527	STAR	1	0.463611	0.748861	STAR	NA	NA	NA	NA	1	0.356481	0.64193	STAR	NA	NA	NA	NA	NA	NA	NA	NA	NA	NA	NA	NA	1	0.346137	0.572802	HSD11B1	NA	NA	NA	NA	1	0.124692	0.292995	HSD11B1	1	0.414759	0.699581	TG	1	0.26406	0.532424	TG	NA	NA	NA	NA
GO:0045600	positive regulation of fat cell differentiation	BP	NA	NA	NA	NA	NA	NA	NA	NA	NA	NA	NA	NA	NA	NA	NA	NA	NA	NA	NA	NA	NA	NA	NA	NA	1	0.616908	0.841424	VSTM2A	NA	NA	NA	NA	1	0.533732	0.816527	VSTM2A	NA	NA	NA	NA	NA	NA	NA	NA	NA	NA	NA	NA	NA	NA	NA	NA	NA	NA	NA	NA	NA	NA	NA	NA	NA	NA	NA	NA	NA	NA	NA	NA	NA	NA	NA	NA	3	0.0177376	0.657192	ZC3H12A/NAPEPLD/KLF5	2	0.0398917	0.493501	ZC3H12A/KLF5	1	0.21044	0.534528	NAPEPLD
GO:0046847	filopodium assembly	BP	1	0.205655	0.476654	SRGAP2C	1	0.121149	0.325172	SRGAP2C	NA	NA	NA	NA	1	0.20721	0.437844	SRGAP2C	1	0.150277	0.351211	SRGAP2C	NA	NA	NA	NA	1	0.616908	0.841424	FGD1	NA	NA	NA	NA	1	0.533732	0.816527	FGD1	1	0.475868	0.750076	ARHGEF4	1	0.170815	0.450529	ARHGEF4	NA	NA	NA	NA	NA	NA	NA	NA	NA	NA	NA	NA	NA	NA	NA	NA	1	0.346137	0.572802	SRGAP2C	1	0.252472	0.468281	SRGAP2C	NA	NA	NA	NA	NA	NA	NA	NA	NA	NA	NA	NA	NA	NA	NA	NA
GO:1903036	positive regulation of response to wounding	BP	NA	NA	NA	NA	NA	NA	NA	NA	NA	NA	NA	NA	NA	NA	NA	NA	NA	NA	NA	NA	NA	NA	NA	NA	1	0.616908	0.841424	ANXA1	1	0.176195	0.433806	ANXA1	NA	NA	NA	NA	1	0.425102	0.740703	ANXA1	1	0.148288	0.440165	ANXA1	NA	NA	NA	NA	NA	NA	NA	NA	NA	NA	NA	NA	NA	NA	NA	NA	1	0.346137	0.572802	GRN	1	0.252472	0.468281	GRN	NA	NA	NA	NA	NA	NA	NA	NA	NA	NA	NA	NA	NA	NA	NA	NA
GO:1903524	positive regulation of blood circulation	BP	NA	NA	NA	NA	NA	NA	NA	NA	NA	NA	NA	NA	NA	NA	NA	NA	NA	NA	NA	NA	NA	NA	NA	NA	1	0.616908	0.841424	CHGA	NA	NA	NA	NA	1	0.533732	0.816527	CHGA	1	0.457375	0.744941	CHGA	NA	NA	NA	NA	1	0.351196	0.638329	CHGA	1	0.256993	0.509262	GJA5	NA	NA	NA	NA	1	0.181615	0.41166	GJA5	NA	NA	NA	NA	NA	NA	NA	NA	NA	NA	NA	NA	1	0.408912	0.696667	TACR3	1	0.259862	0.529507	TACR3	NA	NA	NA	NA
GO:0051258	protein polymerization	BP	1	0.646295	0.714832	CAPG	1	0.441741	0.526371	CAPG	NA	NA	NA	NA	NA	NA	NA	NA	NA	NA	NA	NA	NA	NA	NA	NA	4	0.618812	0.843314	CDC42EP3/TWF2/CDK5R1/CSF3	1	0.583099	0.659957	CSF3	3	0.662586	0.844123	CDC42EP3/TWF2/CDK5R1	2	0.77024	0.845534	TWF2/CSF3	1	0.558856	0.656105	CSF3	1	0.864315	0.894707	TWF2	1	0.746264	0.787156	CAMSAP1	NA	NA	NA	NA	1	0.603601	0.66092	CAMSAP1	2	0.56762	0.688798	HAX1/CAPG	2	0.373784	0.542364	HAX1/CAPG	NA	NA	NA	NA	5	0.0923633	0.657192	ARPC2/JMY/ARPC1B/CORO1B/PLEKHG2	2	0.400377	0.580009	ARPC2/PLEKHG2	3	0.0821836	0.496411	JMY/ARPC1B/CORO1B
GO:0002009	morphogenesis of an epithelium	BP	NA	NA	NA	NA	NA	NA	NA	NA	NA	NA	NA	NA	NA	NA	NA	NA	NA	NA	NA	NA	NA	NA	NA	NA	7	0.618882	0.843314	LUZP1/FZD1/MLLT3/ROR2/PRICKLE1/KRT17/SRC	1	0.785795	0.799642	KRT17	6	0.546284	0.820624	LUZP1/FZD1/MLLT3/ROR2/PRICKLE1/SRC	4	0.652667	0.801286	LUZP1/PRICKLE1/TSC2/SRC	1	0.731189	0.772735	TSC2	3	0.613671	0.74819	LUZP1/PRICKLE1/SRC	4	0.17089	0.470001	CSF1/NKX3-1/SRC/ZNRF3	1	0.510045	0.550574	CSF1	3	0.179402	0.410858	NKX3-1/SRC/ZNRF3	5	0.236939	0.543816	PSMD2/KLF4/TMED2/SPINT2/PSMD8	4	0.191926	0.442863	PSMD2/TMED2/SPINT2/PSMD8	1	0.653105	0.66558	KLF4	4	0.5344	0.754805	ACVR1/HES1/WDR1/NKX3-1	3	0.376144	0.569182	ACVR1/HES1/WDR1	1	0.809327	0.84528	NKX3-1
GO:1903707	negative regulation of hemopoiesis	BP	NA	NA	NA	NA	NA	NA	NA	NA	NA	NA	NA	NA	NA	NA	NA	NA	NA	NA	NA	NA	NA	NA	NA	NA	2	0.620245	0.84477	ANXA1/RC3H2	1	0.347371	0.536777	ANXA1	1	0.813617	0.90043	RC3H2	1	0.74445	0.835592	ANXA1	1	0.326715	0.523986	ANXA1	NA	NA	NA	NA	NA	NA	NA	NA	NA	NA	NA	NA	NA	NA	NA	NA	NA	NA	NA	NA	NA	NA	NA	NA	NA	NA	NA	NA	2	0.324361	0.672457	ZC3H12A/HES1	2	0.143527	0.493501	ZC3H12A/HES1	NA	NA	NA	NA
GO:1901605	alpha-amino acid metabolic process	BP	1	0.540055	0.653895	GAD1	1	0.353135	0.463878	GAD1	NA	NA	NA	NA	1	0.541179	0.626221	GAD1	1	0.420965	0.507695	GAD1	NA	NA	NA	NA	3	0.621263	0.845092	ADHFE1/CARNMT1/MTHFS	1	0.479937	0.598021	ADHFE1	2	0.72481	0.865368	CARNMT1/MTHFS	3	0.361757	0.736133	NMNAT2/ADHFE1/CARNMT1	1	0.466603	0.600767	ADHFE1	2	0.449827	0.687066	NMNAT2/CARNMT1	1	0.651191	0.73276	AFMID	1	0.28916	0.416537	AFMID	NA	NA	NA	NA	1	0.761447	0.802511	GAD1	1	0.625275	0.69372	GAD1	NA	NA	NA	NA	1	0.844993	0.896042	PLOD1	NA	NA	NA	NA	1	0.54742	0.696138	PLOD1
GO:0043687	post-translational protein modification	BP	1	0.729464	0.770107	COPS6	1	0.519671	0.574226	COPS6	NA	NA	NA	NA	3	0.140844	0.402298	PSMB4/PSMD2/COPS6	3	0.0626078	0.320275	PSMB4/PSMD2/COPS6	NA	NA	NA	NA	5	0.621445	0.845092	FBXW4/FBXL15/TMEM132A/AGBL1/FBXO31	2	0.296307	0.513105	FBXW4/AGBL1	3	0.802104	0.894562	FBXL15/TMEM132A/FBXO31	3	0.703162	0.819831	MGAT4A/FBXW4/AGBL1	2	0.282757	0.496714	FBXW4/AGBL1	1	0.92544	0.934579	MGAT4A	2	0.527597	0.649752	CSF1/PSMA6	2	0.110531	0.293459	CSF1/PSMA6	NA	NA	NA	NA	4	0.214276	0.528679	MATN3/PSMD2/COPS6/PSMD8	4	0.0801696	0.399161	MATN3/PSMD2/COPS6/PSMD8	NA	NA	NA	NA	6	0.0913477	0.657192	MGAT4A/PSMD6/FBXL5/ASB13/PSMC6/SERPINA1	3	0.26316	0.532424	PSMD6/FBXL5/PSMC6	3	0.146173	0.496411	MGAT4A/ASB13/SERPINA1
GO:0021885	forebrain cell migration	BP	1	0.208921	0.476788	SRGAP2C	1	0.123177	0.325172	SRGAP2C	NA	NA	NA	NA	3	0.00166803	0.206499	SRGAP2C/RELN/LHX6	3	0.000591899	0.0612123	SRGAP2C/RELN/LHX6	NA	NA	NA	NA	1	0.623429	0.845092	CDK5R1	NA	NA	NA	NA	1	0.540055	0.818446	CDK5R1	NA	NA	NA	NA	NA	NA	NA	NA	NA	NA	NA	NA	NA	NA	NA	NA	NA	NA	NA	NA	NA	NA	NA	NA	2	0.0688212	0.515237	SRGAP2C/CDK5	2	0.0350722	0.399161	SRGAP2C/CDK5	NA	NA	NA	NA	NA	NA	NA	NA	NA	NA	NA	NA	NA	NA	NA	NA
GO:0031646	positive regulation of neurological system process	BP	NA	NA	NA	NA	NA	NA	NA	NA	NA	NA	NA	NA	1	0.197267	0.434573	RELN	1	0.142817	0.347457	RELN	NA	NA	NA	NA	1	0.623429	0.845092	GRIN1	NA	NA	NA	NA	1	0.540055	0.818446	GRIN1	1	0.457375	0.744941	GRIN1	NA	NA	NA	NA	1	0.351196	0.638329	GRIN1	NA	NA	NA	NA	NA	NA	NA	NA	NA	NA	NA	NA	1	0.35109	0.577083	GBA	1	0.256354	0.471032	GBA	NA	NA	NA	NA	1	0.408912	0.696667	OPRL1	NA	NA	NA	NA	1	0.200362	0.534528	OPRL1
GO:0050871	positive regulation of B cell activation	BP	NA	NA	NA	NA	NA	NA	NA	NA	NA	NA	NA	NA	NA	NA	NA	NA	NA	NA	NA	NA	NA	NA	NA	NA	1	0.623429	0.845092	IRS2	NA	NA	NA	NA	1	0.540055	0.818446	IRS2	1	0.493735	0.758374	IRS2	NA	NA	NA	NA	1	0.382272	0.657886	IRS2	NA	NA	NA	NA	NA	NA	NA	NA	NA	NA	NA	NA	NA	NA	NA	NA	NA	NA	NA	NA	NA	NA	NA	NA	NA	NA	NA	NA	NA	NA	NA	NA	NA	NA	NA	NA
GO:0060997	dendritic spine morphogenesis	BP	NA	NA	NA	NA	NA	NA	NA	NA	NA	NA	NA	NA	1	0.197267	0.434573	RELN	1	0.142817	0.347457	RELN	NA	NA	NA	NA	1	0.623429	0.845092	CDK5R1	NA	NA	NA	NA	1	0.540055	0.818446	CDK5R1	NA	NA	NA	NA	NA	NA	NA	NA	NA	NA	NA	NA	1	0.256993	0.509262	LZTS3	NA	NA	NA	NA	1	0.181615	0.41166	LZTS3	1	0.35109	0.577083	CDK5	1	0.256354	0.471032	CDK5	NA	NA	NA	NA	1	0.408912	0.696667	ARC	1	0.259862	0.529507	ARC	NA	NA	NA	NA
GO:0061180	mammary gland epithelium development	BP	1	0.208921	0.476788	ERBB4	1	0.123177	0.325172	ERBB4	NA	NA	NA	NA	1	0.20721	0.437844	ERBB4	1	0.150277	0.351211	ERBB4	NA	NA	NA	NA	1	0.623429	0.845092	SRC	NA	NA	NA	NA	1	0.540055	0.818446	SRC	1	0.475868	0.750076	SRC	NA	NA	NA	NA	1	0.366923	0.646943	SRC	2	0.0389684	0.470001	CSF1/SRC	1	0.0967195	0.291801	CSF1	1	0.190865	0.419714	SRC	NA	NA	NA	NA	NA	NA	NA	NA	NA	NA	NA	NA	NA	NA	NA	NA	NA	NA	NA	NA	NA	NA	NA	NA
GO:0098930	axonal transport	BP	NA	NA	NA	NA	NA	NA	NA	NA	NA	NA	NA	NA	NA	NA	NA	NA	NA	NA	NA	NA	NA	NA	NA	NA	1	0.623429	0.845092	BLOC1S3	NA	NA	NA	NA	1	0.540055	0.818446	BLOC1S3	2	0.115545	0.723043	AP3M2/SPG7	1	0.156805	0.440165	SPG7	1	0.340497	0.635529	AP3M2	NA	NA	NA	NA	NA	NA	NA	NA	NA	NA	NA	NA	1	0.35109	0.577083	DTNBP1	1	0.256354	0.471032	DTNBP1	NA	NA	NA	NA	1	0.397045	0.692424	BLOC1S1	1	0.251394	0.528362	BLOC1S1	NA	NA	NA	NA
GO:1904356	regulation of telomere maintenance via telomere lengthening	BP	NA	NA	NA	NA	NA	NA	NA	NA	NA	NA	NA	NA	NA	NA	NA	NA	NA	NA	NA	NA	NA	NA	NA	NA	1	0.623429	0.845092	SRC	NA	NA	NA	NA	1	0.540055	0.818446	SRC	1	0.475868	0.750076	SRC	NA	NA	NA	NA	1	0.366923	0.646943	SRC	1	0.269406	0.517376	SRC	NA	NA	NA	NA	1	0.190865	0.419714	SRC	NA	NA	NA	NA	NA	NA	NA	NA	NA	NA	NA	NA	NA	NA	NA	NA	NA	NA	NA	NA	NA	NA	NA	NA
GO:1904377	positive regulation of protein localization to cell periphery	BP	NA	NA	NA	NA	NA	NA	NA	NA	NA	NA	NA	NA	NA	NA	NA	NA	NA	NA	NA	NA	NA	NA	NA	NA	1	0.623429	0.845092	ITGA3	NA	NA	NA	NA	1	0.540055	0.818446	ITGA3	NA	NA	NA	NA	NA	NA	NA	NA	NA	NA	NA	NA	2	0.0402424	0.470001	GPSM2/ITGA3	1	0.0983622	0.291801	GPSM2	1	0.193926	0.422634	ITGA3	NA	NA	NA	NA	NA	NA	NA	NA	NA	NA	NA	NA	NA	NA	NA	NA	NA	NA	NA	NA	NA	NA	NA	NA
GO:0046651	lymphocyte proliferation	BP	NA	NA	NA	NA	NA	NA	NA	NA	NA	NA	NA	NA	2	0.179035	0.424738	CCND3/IGF1	2	0.101046	0.320275	CCND3/IGF1	NA	NA	NA	NA	3	0.624846	0.846214	ANXA1/RC3H2/IRS2	1	0.481755	0.598021	ANXA1	2	0.727519	0.865368	RC3H2/IRS2	3	0.358632	0.736133	ANXA1/IRS2/ELF4	1	0.464795	0.599965	ANXA1	2	0.447092	0.687066	IRS2/ELF4	NA	NA	NA	NA	NA	NA	NA	NA	NA	NA	NA	NA	1	0.763271	0.804021	CCND3	1	0.62724	0.695408	CCND3	NA	NA	NA	NA	4	0.111744	0.657192	HES1/CCND3/CD24/PAWR	4	0.0210257	0.493501	HES1/CCND3/CD24/PAWR	NA	NA	NA	NA
GO:0071241	cellular response to inorganic substance	BP	2	0.181128	0.465445	CRHBP/FOS	2	0.0697428	0.310486	CRHBP/FOS	NA	NA	NA	NA	1	0.529487	0.618583	FOS	1	0.410656	0.499632	FOS	NA	NA	NA	NA	3	0.624846	0.846214	CRHBP/STAR/MEF2A	1	0.481755	0.598021	CRHBP	2	0.727519	0.865368	STAR/MEF2A	3	0.342982	0.732383	STAR/MEF2A/CRK	NA	NA	NA	NA	3	0.181896	0.608612	STAR/MEF2A/CRK	NA	NA	NA	NA	NA	NA	NA	NA	NA	NA	NA	NA	3	0.171219	0.524545	CRHBP/FOS/MT1F	3	0.0744818	0.399161	CRHBP/FOS/MT1F	NA	NA	NA	NA	1	0.835373	0.892817	SLC30A10	NA	NA	NA	NA	1	0.535682	0.686539	SLC30A10
GO:0090596	sensory organ morphogenesis	BP	1	0.543865	0.65717	INSIG2	NA	NA	NA	NA	1	0.290989	0.376404	INSIG2	1	0.537313	0.623728	INSIG2	NA	NA	NA	NA	1	0.205088	0.285087	INSIG2	3	0.628406	0.846974	HIPK2/ROR2/CDON	1	0.483567	0.599553	HIPK2	2	0.730206	0.865368	ROR2/CDON	NA	NA	NA	NA	NA	NA	NA	NA	NA	NA	NA	NA	NA	NA	NA	NA	NA	NA	NA	NA	NA	NA	NA	NA	2	0.421134	0.616822	INSIG2/RBP4	1	0.629194	0.695612	RBP4	1	0.364955	0.438429	INSIG2	1	0.84185	0.894026	HPN	NA	NA	NA	NA	1	0.54354	0.693896	HPN
GO:0009135	purine nucleoside diphosphate metabolic process	BP	1	0.402623	0.589509	NUDT18	1	0.250971	0.410839	NUDT18	NA	NA	NA	NA	1	0.300212	0.464167	IGF1	1	0.221476	0.374969	IGF1	NA	NA	NA	NA	2	0.629022	0.846974	HDAC4/PFKM	NA	NA	NA	NA	2	0.505504	0.805949	HDAC4/PFKM	1	0.629603	0.793172	HDAC4	NA	NA	NA	NA	1	0.504824	0.700968	HDAC4	1	0.382814	0.579056	HDAC4	NA	NA	NA	NA	1	0.27791	0.469693	HDAC4	2	0.243051	0.544705	NUDT18/AMPD3	1	0.47855	0.608164	NUDT18	1	0.257713	0.3728	AMPD3	NA	NA	NA	NA	NA	NA	NA	NA	NA	NA	NA	NA
GO:0009179	purine ribonucleoside diphosphate metabolic process	BP	1	0.402623	0.589509	NUDT18	1	0.250971	0.410839	NUDT18	NA	NA	NA	NA	1	0.300212	0.464167	IGF1	1	0.221476	0.374969	IGF1	NA	NA	NA	NA	2	0.629022	0.846974	HDAC4/PFKM	NA	NA	NA	NA	2	0.505504	0.805949	HDAC4/PFKM	1	0.629603	0.793172	HDAC4	NA	NA	NA	NA	1	0.504824	0.700968	HDAC4	1	0.382814	0.579056	HDAC4	NA	NA	NA	NA	1	0.27791	0.469693	HDAC4	2	0.243051	0.544705	NUDT18/AMPD3	1	0.47855	0.608164	NUDT18	1	0.257713	0.3728	AMPD3	NA	NA	NA	NA	NA	NA	NA	NA	NA	NA	NA	NA
GO:0035264	multicellular organism growth	BP	NA	NA	NA	NA	NA	NA	NA	NA	NA	NA	NA	NA	1	0.407722	0.535066	IGF1	1	0.307423	0.433537	IGF1	NA	NA	NA	NA	2	0.629022	0.846974	RC3H2/SLC12A5	NA	NA	NA	NA	2	0.505504	0.805949	RC3H2/SLC12A5	1	0.767127	0.845534	SLC12A5	NA	NA	NA	NA	1	0.64344	0.762061	SLC12A5	1	0.50741	0.638508	CSF1	1	0.205037	0.359779	CSF1	NA	NA	NA	NA	2	0.243051	0.544705	TMED2/KLF2	1	0.47855	0.608164	TMED2	1	0.257713	0.3728	KLF2	1	0.71445	0.831984	RMI1	NA	NA	NA	NA	1	0.413151	0.625857	RMI1
GO:0071322	cellular response to carbohydrate stimulus	BP	NA	NA	NA	NA	NA	NA	NA	NA	NA	NA	NA	NA	NA	NA	NA	NA	NA	NA	NA	NA	NA	NA	NA	NA	2	0.629022	0.846974	STAR/IRS2	NA	NA	NA	NA	2	0.505504	0.805949	STAR/IRS2	2	0.408343	0.740405	STAR/IRS2	NA	NA	NA	NA	2	0.260487	0.613628	STAR/IRS2	NA	NA	NA	NA	NA	NA	NA	NA	NA	NA	NA	NA	NA	NA	NA	NA	NA	NA	NA	NA	NA	NA	NA	NA	NA	NA	NA	NA	NA	NA	NA	NA	NA	NA	NA	NA
GO:2001251	negative regulation of chromosome organization	BP	NA	NA	NA	NA	NA	NA	NA	NA	NA	NA	NA	NA	NA	NA	NA	NA	NA	NA	NA	NA	NA	NA	NA	NA	2	0.629022	0.846974	ANAPC15/SRC	1	0.351905	0.538481	ANAPC15	1	0.818662	0.904084	SRC	2	0.41631	0.740405	ANAPC15/SRC	1	0.340183	0.526399	ANAPC15	1	0.637528	0.75995	SRC	1	0.501817	0.634432	SRC	NA	NA	NA	NA	1	0.375078	0.518617	SRC	NA	NA	NA	NA	NA	NA	NA	NA	NA	NA	NA	NA	NA	NA	NA	NA	NA	NA	NA	NA	NA	NA	NA	NA
GO:0031016	pancreas development	BP	NA	NA	NA	NA	NA	NA	NA	NA	NA	NA	NA	NA	NA	NA	NA	NA	NA	NA	NA	NA	NA	NA	NA	NA	1	0.629839	0.846974	ANXA1	1	0.181889	0.438188	ANXA1	NA	NA	NA	NA	1	0.481892	0.753499	ANXA1	1	0.173589	0.450529	ANXA1	NA	NA	NA	NA	NA	NA	NA	NA	NA	NA	NA	NA	NA	NA	NA	NA	NA	NA	NA	NA	NA	NA	NA	NA	NA	NA	NA	NA	1	0.431956	0.710817	HES1	1	0.276516	0.536912	HES1	NA	NA	NA	NA
GO:0032413	negative regulation of ion transmembrane transporter activity	BP	1	0.212173	0.480059	NEDD4	1	0.125201	0.326318	NEDD4	NA	NA	NA	NA	1	0.213771	0.445891	NEDD4	1	0.155214	0.355389	NEDD4	NA	NA	NA	NA	1	0.629839	0.846974	CALM1	NA	NA	NA	NA	1	0.546292	0.820624	CALM1	NA	NA	NA	NA	NA	NA	NA	NA	NA	NA	NA	NA	1	0.277568	0.521893	DYSF	1	0.100002	0.291801	DYSF	NA	NA	NA	NA	1	0.356004	0.57945	NEDD4	1	0.260216	0.474797	NEDD4	NA	NA	NA	NA	2	0.111609	0.657192	OPRL1/KCNE5	1	0.280621	0.537056	KCNE5	1	0.217088	0.536175	OPRL1
GO:0035794	positive regulation of mitochondrial membrane permeability	BP	NA	NA	NA	NA	NA	NA	NA	NA	NA	NA	NA	NA	NA	NA	NA	NA	NA	NA	NA	NA	NA	NA	NA	NA	1	0.629839	0.846974	SLC9A1	NA	NA	NA	NA	1	0.546292	0.820624	SLC9A1	1	0.469775	0.750076	SPG7	1	0.168031	0.450529	SPG7	NA	NA	NA	NA	NA	NA	NA	NA	NA	NA	NA	NA	NA	NA	NA	NA	NA	NA	NA	NA	NA	NA	NA	NA	NA	NA	NA	NA	2	0.102153	0.657192	BOK/RHOT2	1	0.268235	0.533682	RHOT2	1	0.207095	0.534528	BOK
GO:0035924	cellular response to vascular endothelial growth factor stimulus	BP	NA	NA	NA	NA	NA	NA	NA	NA	NA	NA	NA	NA	NA	NA	NA	NA	NA	NA	NA	NA	NA	NA	NA	NA	1	0.629839	0.846974	ANXA1	1	0.181889	0.438188	ANXA1	NA	NA	NA	NA	1	0.481892	0.753499	ANXA1	1	0.173589	0.450529	ANXA1	NA	NA	NA	NA	NA	NA	NA	NA	NA	NA	NA	NA	NA	NA	NA	NA	NA	NA	NA	NA	NA	NA	NA	NA	NA	NA	NA	NA	NA	NA	NA	NA	NA	NA	NA	NA	NA	NA	NA	NA
GO:0042255	ribosome assembly	BP	NA	NA	NA	NA	NA	NA	NA	NA	NA	NA	NA	NA	NA	NA	NA	NA	NA	NA	NA	NA	NA	NA	NA	NA	1	0.629839	0.846974	PWP2	NA	NA	NA	NA	1	0.546292	0.820624	PWP2	NA	NA	NA	NA	NA	NA	NA	NA	NA	NA	NA	NA	NA	NA	NA	NA	NA	NA	NA	NA	NA	NA	NA	NA	NA	NA	NA	NA	NA	NA	NA	NA	NA	NA	NA	NA	1	0.437576	0.713539	MRPL20	1	0.280621	0.537056	MRPL20	NA	NA	NA	NA
GO:0045815	positive regulation of gene expression, epigenetic	BP	NA	NA	NA	NA	NA	NA	NA	NA	NA	NA	NA	NA	NA	NA	NA	NA	NA	NA	NA	NA	NA	NA	NA	NA	1	0.629839	0.846974	CD3EAP	NA	NA	NA	NA	1	0.546292	0.820624	CD3EAP	NA	NA	NA	NA	NA	NA	NA	NA	NA	NA	NA	NA	NA	NA	NA	NA	NA	NA	NA	NA	NA	NA	NA	NA	NA	NA	NA	NA	NA	NA	NA	NA	NA	NA	NA	NA	NA	NA	NA	NA	NA	NA	NA	NA	NA	NA	NA	NA
GO:0045844	positive regulation of striated muscle tissue development	BP	1	0.212173	0.480059	ERBB4	1	0.125201	0.326318	ERBB4	NA	NA	NA	NA	2	0.0231271	0.399053	ERBB4/IGF1	2	0.0118186	0.244449	ERBB4/IGF1	NA	NA	NA	NA	1	0.629839	0.846974	CDON	NA	NA	NA	NA	1	0.546292	0.820624	CDON	NA	NA	NA	NA	NA	NA	NA	NA	NA	NA	NA	NA	NA	NA	NA	NA	NA	NA	NA	NA	NA	NA	NA	NA	NA	NA	NA	NA	NA	NA	NA	NA	NA	NA	NA	NA	NA	NA	NA	NA	NA	NA	NA	NA	NA	NA	NA	NA
GO:0048636	positive regulation of muscle organ development	BP	1	0.212173	0.480059	ERBB4	1	0.125201	0.326318	ERBB4	NA	NA	NA	NA	2	0.0231271	0.399053	ERBB4/IGF1	2	0.0118186	0.244449	ERBB4/IGF1	NA	NA	NA	NA	1	0.629839	0.846974	CDON	NA	NA	NA	NA	1	0.546292	0.820624	CDON	NA	NA	NA	NA	NA	NA	NA	NA	NA	NA	NA	NA	NA	NA	NA	NA	NA	NA	NA	NA	NA	NA	NA	NA	NA	NA	NA	NA	NA	NA	NA	NA	NA	NA	NA	NA	NA	NA	NA	NA	NA	NA	NA	NA	NA	NA	NA	NA
GO:0061515	myeloid cell development	BP	NA	NA	NA	NA	NA	NA	NA	NA	NA	NA	NA	NA	NA	NA	NA	NA	NA	NA	NA	NA	NA	NA	NA	NA	1	0.629839	0.846974	SRC	NA	NA	NA	NA	1	0.546292	0.820624	SRC	1	0.475868	0.750076	SRC	NA	NA	NA	NA	1	0.366923	0.646943	SRC	1	0.269406	0.517376	SRC	NA	NA	NA	NA	1	0.190865	0.419714	SRC	1	0.356004	0.57945	KLF2	NA	NA	NA	NA	1	0.128854	0.298734	KLF2	NA	NA	NA	NA	NA	NA	NA	NA	NA	NA	NA	NA
GO:0009991	response to extracellular stimulus	BP	2	0.546927	0.658195	FOS/PCNA	1	0.646014	0.658037	FOS	1	0.55564	0.564321	PCNA	2	0.534058	0.622925	FOS/PCNA	1	0.718536	0.733308	FOS	1	0.416282	0.430193	PCNA	7	0.630746	0.847796	AMIGO1/STAR/GRIN1/DDIT3/ASGR1/SRC/SSTR3	NA	NA	NA	NA	7	0.393079	0.77472	AMIGO1/STAR/GRIN1/DDIT3/ASGR1/SRC/SSTR3	3	0.87414	0.900361	STAR/GRIN1/SRC	NA	NA	NA	NA	3	0.682626	0.776547	STAR/GRIN1/SRC	2	0.696945	0.763524	EHMT2/SRC	NA	NA	NA	NA	2	0.484993	0.582177	EHMT2/SRC	3	0.655649	0.73801	GBA/FOS/PCNA	2	0.673967	0.7282	GBA/FOS	1	0.657331	0.669135	PCNA	3	0.800573	0.871461	ZC3H12A/RMI1/CASTOR1	2	0.703703	0.768483	ZC3H12A/CASTOR1	1	0.841096	0.861953	RMI1
GO:0060562	epithelial tube morphogenesis	BP	NA	NA	NA	NA	NA	NA	NA	NA	NA	NA	NA	NA	NA	NA	NA	NA	NA	NA	NA	NA	NA	NA	NA	NA	4	0.631211	0.848024	LUZP1/FZD1/PRICKLE1/SRC	NA	NA	NA	NA	4	0.452754	0.787946	LUZP1/FZD1/PRICKLE1/SRC	4	0.318728	0.72336	LUZP1/PRICKLE1/TSC2/SRC	1	0.567761	0.66043	TSC2	3	0.328898	0.629133	LUZP1/PRICKLE1/SRC	3	0.162083	0.470001	CSF1/NKX3-1/SRC	1	0.365873	0.459562	CSF1	2	0.241193	0.452346	NKX3-1/SRC	2	0.576261	0.690524	TMED2/SPINT2	2	0.381195	0.546403	TMED2/SPINT2	NA	NA	NA	NA	3	0.445803	0.718234	ACVR1/HES1/NKX3-1	2	0.412269	0.589051	ACVR1/HES1	1	0.652869	0.74365	NKX3-1
GO:0032943	mononuclear cell proliferation	BP	NA	NA	NA	NA	NA	NA	NA	NA	NA	NA	NA	NA	2	0.182	0.424738	CCND3/IGF1	2	0.102871	0.321156	CCND3/IGF1	NA	NA	NA	NA	3	0.631943	0.848609	ANXA1/RC3H2/IRS2	1	0.485372	0.601074	ANXA1	2	0.73287	0.867669	RC3H2/IRS2	3	0.36488	0.736133	ANXA1/IRS2/ELF4	1	0.468405	0.601556	ANXA1	2	0.452554	0.687066	IRS2/ELF4	1	0.653164	0.734469	CSF1	1	0.290466	0.417361	CSF1	NA	NA	NA	NA	1	0.766878	0.805752	CCND3	1	0.631139	0.696781	CCND3	NA	NA	NA	NA	4	0.114994	0.657192	HES1/CCND3/CD24/PAWR	4	0.0217692	0.493501	HES1/CCND3/CD24/PAWR	NA	NA	NA	NA
GO:0000070	mitotic sister chromatid segregation	BP	NA	NA	NA	NA	NA	NA	NA	NA	NA	NA	NA	NA	NA	NA	NA	NA	NA	NA	NA	NA	NA	NA	NA	NA	2	0.633352	0.849077	ANAPC15/AURKC	2	0.0700219	0.410179	ANAPC15/AURKC	NA	NA	NA	NA	2	0.432082	0.740758	ANAPC15/AURKC	2	0.0677961	0.440165	ANAPC15/AURKC	NA	NA	NA	NA	NA	NA	NA	NA	NA	NA	NA	NA	NA	NA	NA	NA	NA	NA	NA	NA	NA	NA	NA	NA	NA	NA	NA	NA	3	0.132424	0.657192	NCAPD2/CDC27/SMC1A	1	0.517483	0.644343	CDC27	2	0.100899	0.496411	NCAPD2/SMC1A
GO:0051588	regulation of neurotransmitter transport	BP	1	0.405092	0.589509	SLC6A1	1	0.252709	0.410839	SLC6A1	NA	NA	NA	NA	1	0.417535	0.541607	SLC6A1	1	0.315491	0.436482	SLC6A1	NA	NA	NA	NA	2	0.633352	0.849077	SV2A/HRH3	NA	NA	NA	NA	2	0.509749	0.807933	SV2A/HRH3	2	0.439884	0.741508	SV2A/SYP	NA	NA	NA	NA	2	0.284566	0.617779	SV2A/SYP	1	0.518411	0.644328	GRIN3A	NA	NA	NA	NA	1	0.3892	0.526074	GRIN3A	3	0.0698797	0.515237	SLC6A1/DTNBP1/CDK5	3	0.0274709	0.399161	SLC6A1/DTNBP1/CDK5	NA	NA	NA	NA	NA	NA	NA	NA	NA	NA	NA	NA	NA	NA	NA	NA
GO:0007018	microtubule-based movement	BP	1	0.65361	0.719576	ARL3	1	0.448246	0.531039	ARL3	NA	NA	NA	NA	1	0.640456	0.687112	ARL3	1	0.511976	0.567794	ARL3	NA	NA	NA	NA	4	0.634271	0.849077	DNAH11/TUB/KIF19/BLOC1S3	2	0.220717	0.461419	DNAH11/KIF19	2	0.86382	0.927778	TUB/BLOC1S3	3	0.534414	0.764332	DNAH11/AP3M2/SPG7	2	0.196417	0.450529	DNAH11/SPG7	1	0.866548	0.896063	AP3M2	1	0.749138	0.78813	DNAH11	1	0.361174	0.457701	DNAH11	NA	NA	NA	NA	4	0.128195	0.515237	SPAG17/DTNBP1/ARL3/TTLL1	3	0.146582	0.432718	DTNBP1/ARL3/TTLL1	1	0.458417	0.508915	SPAG17	3	0.435416	0.713539	SPA17/BLOC1S1/RHOT2	3	0.160994	0.493501	SPA17/BLOC1S1/RHOT2	NA	NA	NA	NA
GO:0050714	positive regulation of protein secretion	BP	1	0.547645	0.658392	KARS1	1	0.359144	0.469518	KARS1	NA	NA	NA	NA	3	0.0366213	0.399053	IGF1/KARS/FFAR1	2	0.0929519	0.320275	IGF1/KARS	1	0.197107	0.277935	FFAR1	3	0.635457	0.849077	EXOC1/IRS2/SRC	1	0.487171	0.601341	EXOC1	2	0.735513	0.868877	IRS2/SRC	5	0.0528119	0.723043	CAPN10/IL1RAP/EXOC1/IRS2/SRC	2	0.11747	0.440165	CAPN10/EXOC1	3	0.173839	0.608612	IL1RAP/IRS2/SRC	2	0.259541	0.511999	EXPH5/SRC	NA	NA	NA	NA	2	0.143384	0.386923	EXPH5/SRC	2	0.426339	0.620459	RBP4/KARS1	2	0.26166	0.476324	RBP4/KARS1	NA	NA	NA	NA	NA	NA	NA	NA	NA	NA	NA	NA	NA	NA	NA	NA
GO:0003341	cilium movement	BP	NA	NA	NA	NA	NA	NA	NA	NA	NA	NA	NA	NA	NA	NA	NA	NA	NA	NA	NA	NA	NA	NA	NA	NA	1	0.636141	0.849077	DNAH11	1	0.184722	0.438188	DNAH11	NA	NA	NA	NA	1	0.469775	0.750076	DNAH11	1	0.168031	0.450529	DNAH11	NA	NA	NA	NA	1	0.265292	0.515597	DNAH11	1	0.095074	0.291801	DNAH11	NA	NA	NA	NA	2	0.0730775	0.515237	SPAG17/TTLL1	1	0.264059	0.476824	TTLL1	1	0.130928	0.301401	SPAG17	1	0.420548	0.702757	SPA17	1	0.268235	0.533682	SPA17	NA	NA	NA	NA
GO:0007422	peripheral nervous system development	BP	NA	NA	NA	NA	NA	NA	NA	NA	NA	NA	NA	NA	NA	NA	NA	NA	NA	NA	NA	NA	NA	NA	NA	NA	1	0.636141	0.849077	SCN8A	NA	NA	NA	NA	1	0.552445	0.823271	SCN8A	1	0.493735	0.758374	SCN8A	NA	NA	NA	NA	1	0.382272	0.657886	SCN8A	NA	NA	NA	NA	NA	NA	NA	NA	NA	NA	NA	NA	2	0.0730775	0.515237	SERPINI1/CDK5	2	0.0373528	0.399161	SERPINI1/CDK5	NA	NA	NA	NA	1	0.443141	0.717197	EGR2	1	0.284703	0.540687	EGR2	NA	NA	NA	NA
GO:0030593	neutrophil chemotaxis	BP	NA	NA	NA	NA	NA	NA	NA	NA	NA	NA	NA	NA	NA	NA	NA	NA	NA	NA	NA	NA	NA	NA	NA	NA	1	0.636141	0.849077	CXCL1	1	0.184722	0.438188	CXCL1	NA	NA	NA	NA	2	0.138521	0.723043	CXCL1/CXCL2	2	0.0154369	0.440165	CXCL1/CXCL2	NA	NA	NA	NA	1	0.273499	0.52071	DYSF	1	0.0983622	0.291801	DYSF	NA	NA	NA	NA	NA	NA	NA	NA	NA	NA	NA	NA	NA	NA	NA	NA	NA	NA	NA	NA	NA	NA	NA	NA	NA	NA	NA	NA
GO:0032024	positive regulation of insulin secretion	BP	NA	NA	NA	NA	NA	NA	NA	NA	NA	NA	NA	NA	1	0.20721	0.437844	FFAR1	NA	NA	NA	NA	1	0.0668142	0.211443	FFAR1	1	0.636141	0.849077	IRS2	NA	NA	NA	NA	1	0.552445	0.823271	IRS2	2	0.134624	0.723043	CAPN10/IRS2	1	0.170815	0.450529	CAPN10	1	0.366923	0.646943	IRS2	NA	NA	NA	NA	NA	NA	NA	NA	NA	NA	NA	NA	1	0.360882	0.582178	RBP4	1	0.264059	0.476824	RBP4	NA	NA	NA	NA	NA	NA	NA	NA	NA	NA	NA	NA	NA	NA	NA	NA
GO:0042246	tissue regeneration	BP	1	0.215413	0.48144	ERBB4	1	0.127221	0.326716	ERBB4	NA	NA	NA	NA	2	0.0167358	0.399053	ERBB4/IGF1	2	0.00849103	0.227724	ERBB4/IGF1	NA	NA	NA	NA	1	0.636141	0.849077	ANXA1	1	0.184722	0.438188	ANXA1	NA	NA	NA	NA	1	0.425102	0.740703	ANXA1	1	0.148288	0.440165	ANXA1	NA	NA	NA	NA	2	0.0293666	0.470001	DYSF/APOD	2	0.00337582	0.235544	DYSF/APOD	NA	NA	NA	NA	NA	NA	NA	NA	NA	NA	NA	NA	NA	NA	NA	NA	NA	NA	NA	NA	NA	NA	NA	NA	NA	NA	NA	NA
GO:0042440	pigment metabolic process	BP	NA	NA	NA	NA	NA	NA	NA	NA	NA	NA	NA	NA	NA	NA	NA	NA	NA	NA	NA	NA	NA	NA	NA	NA	1	0.636141	0.849077	ALAS1	NA	NA	NA	NA	1	0.552445	0.823271	ALAS1	2	0.138521	0.723043	ALAS1/HMBS	1	0.173589	0.450529	HMBS	1	0.37208	0.650722	ALAS1	NA	NA	NA	NA	NA	NA	NA	NA	NA	NA	NA	NA	NA	NA	NA	NA	NA	NA	NA	NA	NA	NA	NA	NA	NA	NA	NA	NA	NA	NA	NA	NA	NA	NA	NA	NA
GO:0060415	muscle tissue morphogenesis	BP	NA	NA	NA	NA	NA	NA	NA	NA	NA	NA	NA	NA	NA	NA	NA	NA	NA	NA	NA	NA	NA	NA	NA	NA	1	0.636141	0.849077	FZD1	NA	NA	NA	NA	1	0.552445	0.823271	FZD1	NA	NA	NA	NA	NA	NA	NA	NA	NA	NA	NA	NA	NA	NA	NA	NA	NA	NA	NA	NA	NA	NA	NA	NA	NA	NA	NA	NA	NA	NA	NA	NA	NA	NA	NA	NA	1	0.448651	0.718234	PKP2	1	0.288763	0.542384	PKP2	NA	NA	NA	NA
GO:1901863	positive regulation of muscle tissue development	BP	1	0.215413	0.48144	ERBB4	1	0.127221	0.326716	ERBB4	NA	NA	NA	NA	2	0.0238904	0.399053	ERBB4/IGF1	2	0.0122185	0.246742	ERBB4/IGF1	NA	NA	NA	NA	1	0.636141	0.849077	CDON	NA	NA	NA	NA	1	0.552445	0.823271	CDON	NA	NA	NA	NA	NA	NA	NA	NA	NA	NA	NA	NA	NA	NA	NA	NA	NA	NA	NA	NA	NA	NA	NA	NA	NA	NA	NA	NA	NA	NA	NA	NA	NA	NA	NA	NA	NA	NA	NA	NA	NA	NA	NA	NA	NA	NA	NA	NA
GO:1905710	positive regulation of membrane permeability	BP	NA	NA	NA	NA	NA	NA	NA	NA	NA	NA	NA	NA	NA	NA	NA	NA	NA	NA	NA	NA	NA	NA	NA	NA	1	0.636141	0.849077	SLC9A1	NA	NA	NA	NA	1	0.552445	0.823271	SLC9A1	1	0.475868	0.750076	SPG7	1	0.170815	0.450529	SPG7	NA	NA	NA	NA	NA	NA	NA	NA	NA	NA	NA	NA	NA	NA	NA	NA	NA	NA	NA	NA	NA	NA	NA	NA	NA	NA	NA	NA	2	0.10528	0.657192	BOK/RHOT2	1	0.272387	0.533682	RHOT2	1	0.21044	0.534528	BOK
GO:0009185	ribonucleoside diphosphate metabolic process	BP	1	0.40755	0.589509	NUDT18	1	0.254442	0.411215	NUDT18	NA	NA	NA	NA	1	0.306016	0.469654	IGF1	1	0.22601	0.379025	IGF1	NA	NA	NA	NA	2	0.637642	0.850288	HDAC4/PFKM	NA	NA	NA	NA	2	0.51397	0.809608	HDAC4/PFKM	1	0.638087	0.797015	HDAC4	NA	NA	NA	NA	1	0.512877	0.703261	HDAC4	1	0.389724	0.583504	HDAC4	NA	NA	NA	NA	1	0.283374	0.469693	HDAC4	2	0.248638	0.544705	NUDT18/AMPD3	1	0.483979	0.608752	NUDT18	1	0.26126	0.373758	AMPD3	NA	NA	NA	NA	NA	NA	NA	NA	NA	NA	NA	NA
GO:1900542	regulation of purine nucleotide metabolic process	BP	2	0.0953458	0.450639	RCVRN/TAZ	NA	NA	NA	NA	2	0.0216037	0.281033	RCVRN/TAZ	2	0.046078	0.399053	IGF1/TAZ	1	0.214627	0.371999	IGF1	1	0.0975052	0.214731	TAZ	2	0.637642	0.850288	HDAC4/RCVRN	NA	NA	NA	NA	2	0.51397	0.809608	HDAC4/RCVRN	2	0.245706	0.723043	HDAC4/RCVRN	NA	NA	NA	NA	2	0.14583	0.608612	HDAC4/RCVRN	2	0.0782851	0.470001	HDAC4/RCVRN	NA	NA	NA	NA	2	0.0390228	0.377821	HDAC4/RCVRN	2	0.248638	0.544705	RCVRN/TAZ	NA	NA	NA	NA	2	0.036272	0.24768	RCVRN/TAZ	NA	NA	NA	NA	NA	NA	NA	NA	NA	NA	NA	NA
GO:0009896	positive regulation of catabolic process	BP	2	0.470454	0.62499	MAGEF1/NEDD4	2	0.221374	0.388843	MAGEF1/NEDD4	NA	NA	NA	NA	3	0.197332	0.434573	MAGEF1/IGF1/NEDD4	3	0.0918403	0.320275	MAGEF1/IGF1/NEDD4	NA	NA	NA	NA	6	0.639891	0.851007	MTDH/CTSC/PRICKLE1/PIP4K2C/IRS2/TNRC6B	NA	NA	NA	NA	6	0.419724	0.775105	MTDH/CTSC/PRICKLE1/PIP4K2C/IRS2/TNRC6B	4	0.617602	0.791833	PRICKLE1/PIP4K2C/IRS2/TSC2	1	0.715036	0.758508	TSC2	3	0.583109	0.730592	PRICKLE1/PIP4K2C/IRS2	NA	NA	NA	NA	NA	NA	NA	NA	NA	NA	NA	NA	3	0.558694	0.681593	GBA/MAGEF1/NEDD4	3	0.320913	0.518793	GBA/MAGEF1/NEDD4	NA	NA	NA	NA	6	0.160038	0.657192	ZC3H12A/FBXL5/CPEB3/PRR5L/TRIM13/PSMC6	3	0.349819	0.560351	ZC3H12A/FBXL5/PSMC6	3	0.204265	0.534528	CPEB3/PRR5L/TRIM13
GO:1903169	regulation of calcium ion transmembrane transport	BP	NA	NA	NA	NA	NA	NA	NA	NA	NA	NA	NA	NA	NA	NA	NA	NA	NA	NA	NA	NA	NA	NA	NA	NA	2	0.641893	0.851007	SLC9A1/CALM1	NA	NA	NA	NA	2	0.518168	0.812576	SLC9A1/CALM1	NA	NA	NA	NA	NA	NA	NA	NA	NA	NA	NA	NA	1	0.504622	0.635988	DYSF	1	0.203581	0.359779	DYSF	NA	NA	NA	NA	NA	NA	NA	NA	NA	NA	NA	NA	NA	NA	NA	NA	1	0.711582	0.8311	OPRL1	NA	NA	NA	NA	1	0.410652	0.625857	OPRL1
GO:1990845	adaptive thermogenesis	BP	NA	NA	NA	NA	NA	NA	NA	NA	NA	NA	NA	NA	NA	NA	NA	NA	NA	NA	NA	NA	NA	NA	NA	NA	2	0.641893	0.851007	DDIT3/KSR2	NA	NA	NA	NA	2	0.518168	0.812576	DDIT3/KSR2	1	0.767127	0.845534	KSR2	NA	NA	NA	NA	1	0.64344	0.762061	KSR2	NA	NA	NA	NA	NA	NA	NA	NA	NA	NA	NA	NA	NA	NA	NA	NA	NA	NA	NA	NA	NA	NA	NA	NA	1	0.71445	0.831984	GPR3	1	0.511932	0.641582	GPR3	NA	NA	NA	NA
GO:0006220	pyrimidine nucleotide metabolic process	BP	NA	NA	NA	NA	NA	NA	NA	NA	NA	NA	NA	NA	NA	NA	NA	NA	NA	NA	NA	NA	NA	NA	NA	NA	1	0.642336	0.851007	CDS1	NA	NA	NA	NA	1	0.558516	0.824205	CDS1	3	0.0340542	0.723043	MBD4/CDS1/UCKL1	1	0.187327	0.450529	UCKL1	2	0.0901726	0.608612	MBD4/CDS1	NA	NA	NA	NA	NA	NA	NA	NA	NA	NA	NA	NA	NA	NA	NA	NA	NA	NA	NA	NA	NA	NA	NA	NA	NA	NA	NA	NA	NA	NA	NA	NA	NA	NA	NA	NA
GO:0033047	regulation of mitotic sister chromatid segregation	BP	NA	NA	NA	NA	NA	NA	NA	NA	NA	NA	NA	NA	NA	NA	NA	NA	NA	NA	NA	NA	NA	NA	NA	NA	1	0.642336	0.851007	ANAPC15	1	0.187545	0.438873	ANAPC15	NA	NA	NA	NA	1	0.499555	0.759257	ANAPC15	1	0.181859	0.450529	ANAPC15	NA	NA	NA	NA	NA	NA	NA	NA	NA	NA	NA	NA	NA	NA	NA	NA	NA	NA	NA	NA	NA	NA	NA	NA	NA	NA	NA	NA	1	0.448651	0.718234	CDC27	1	0.288763	0.542384	CDC27	NA	NA	NA	NA
GO:0035278	miRNA mediated inhibition of translation	BP	NA	NA	NA	NA	NA	NA	NA	NA	NA	NA	NA	NA	NA	NA	NA	NA	NA	NA	NA	NA	NA	NA	NA	NA	1	0.642336	0.851007	TNRC6B	NA	NA	NA	NA	1	0.558516	0.824205	TNRC6B	NA	NA	NA	NA	NA	NA	NA	NA	NA	NA	NA	NA	NA	NA	NA	NA	NA	NA	NA	NA	NA	NA	NA	NA	NA	NA	NA	NA	NA	NA	NA	NA	NA	NA	NA	NA	NA	NA	NA	NA	NA	NA	NA	NA	NA	NA	NA	NA
GO:0038034	signal transduction in absence of ligand	BP	NA	NA	NA	NA	NA	NA	NA	NA	NA	NA	NA	NA	NA	NA	NA	NA	NA	NA	NA	NA	NA	NA	NA	NA	1	0.642336	0.851007	DCC	NA	NA	NA	NA	1	0.558516	0.824205	DCC	1	0.493735	0.758374	DCC	NA	NA	NA	NA	1	0.382272	0.657886	DCC	NA	NA	NA	NA	NA	NA	NA	NA	NA	NA	NA	NA	NA	NA	NA	NA	NA	NA	NA	NA	NA	NA	NA	NA	1	0.443141	0.717197	BOK	NA	NA	NA	NA	1	0.220392	0.538295	BOK
GO:0040033	negative regulation of translation, ncRNA-mediated	BP	NA	NA	NA	NA	NA	NA	NA	NA	NA	NA	NA	NA	NA	NA	NA	NA	NA	NA	NA	NA	NA	NA	NA	NA	1	0.642336	0.851007	TNRC6B	NA	NA	NA	NA	1	0.558516	0.824205	TNRC6B	NA	NA	NA	NA	NA	NA	NA	NA	NA	NA	NA	NA	NA	NA	NA	NA	NA	NA	NA	NA	NA	NA	NA	NA	NA	NA	NA	NA	NA	NA	NA	NA	NA	NA	NA	NA	NA	NA	NA	NA	NA	NA	NA	NA	NA	NA	NA	NA
GO:0045582	positive regulation of T cell differentiation	BP	NA	NA	NA	NA	NA	NA	NA	NA	NA	NA	NA	NA	NA	NA	NA	NA	NA	NA	NA	NA	NA	NA	NA	NA	1	0.642336	0.851007	ANXA1	1	0.187545	0.438873	ANXA1	NA	NA	NA	NA	1	0.499555	0.759257	ANXA1	1	0.181859	0.450529	ANXA1	NA	NA	NA	NA	NA	NA	NA	NA	NA	NA	NA	NA	NA	NA	NA	NA	NA	NA	NA	NA	NA	NA	NA	NA	NA	NA	NA	NA	NA	NA	NA	NA	NA	NA	NA	NA	NA	NA	NA	NA
GO:0045974	regulation of translation, ncRNA-mediated	BP	NA	NA	NA	NA	NA	NA	NA	NA	NA	NA	NA	NA	NA	NA	NA	NA	NA	NA	NA	NA	NA	NA	NA	NA	1	0.642336	0.851007	TNRC6B	NA	NA	NA	NA	1	0.558516	0.824205	TNRC6B	NA	NA	NA	NA	NA	NA	NA	NA	NA	NA	NA	NA	NA	NA	NA	NA	NA	NA	NA	NA	NA	NA	NA	NA	NA	NA	NA	NA	NA	NA	NA	NA	NA	NA	NA	NA	NA	NA	NA	NA	NA	NA	NA	NA	NA	NA	NA	NA
GO:0051851	modification by host of symbiont morphology or physiology	BP	NA	NA	NA	NA	NA	NA	NA	NA	NA	NA	NA	NA	NA	NA	NA	NA	NA	NA	NA	NA	NA	NA	NA	NA	1	0.642336	0.851007	CALM1	NA	NA	NA	NA	1	0.558516	0.824205	CALM1	NA	NA	NA	NA	NA	NA	NA	NA	NA	NA	NA	NA	NA	NA	NA	NA	NA	NA	NA	NA	NA	NA	NA	NA	NA	NA	NA	NA	NA	NA	NA	NA	NA	NA	NA	NA	3	0.020365	0.657192	ZC3H12A/NAPEPLD/HPN	1	0.284703	0.540687	ZC3H12A	2	0.0254757	0.496411	NAPEPLD/HPN
GO:0097192	extrinsic apoptotic signaling pathway in absence of ligand	BP	NA	NA	NA	NA	NA	NA	NA	NA	NA	NA	NA	NA	NA	NA	NA	NA	NA	NA	NA	NA	NA	NA	NA	NA	1	0.642336	0.851007	DCC	NA	NA	NA	NA	1	0.558516	0.824205	DCC	1	0.493735	0.758374	DCC	NA	NA	NA	NA	1	0.382272	0.657886	DCC	NA	NA	NA	NA	NA	NA	NA	NA	NA	NA	NA	NA	NA	NA	NA	NA	NA	NA	NA	NA	NA	NA	NA	NA	1	0.443141	0.717197	BOK	NA	NA	NA	NA	1	0.220392	0.538295	BOK
GO:1901880	negative regulation of protein depolymerization	BP	1	0.218639	0.48591	CAPG	1	0.129235	0.32849	CAPG	NA	NA	NA	NA	NA	NA	NA	NA	NA	NA	NA	NA	NA	NA	NA	NA	1	0.642336	0.851007	TWF2	NA	NA	NA	NA	1	0.558516	0.824205	TWF2	1	0.487848	0.758164	TWF2	NA	NA	NA	NA	1	0.377197	0.656126	TWF2	1	0.277568	0.521893	CAMSAP1	NA	NA	NA	NA	1	0.196975	0.424698	CAMSAP1	1	0.365724	0.587219	CAPG	1	0.267882	0.477687	CAPG	NA	NA	NA	NA	1	0.437576	0.713539	SPEF1	1	0.280621	0.537056	SPEF1	NA	NA	NA	NA
GO:1903201	regulation of oxidative stress-induced cell death	BP	NA	NA	NA	NA	NA	NA	NA	NA	NA	NA	NA	NA	NA	NA	NA	NA	NA	NA	NA	NA	NA	NA	NA	NA	1	0.642336	0.851007	FZD1	NA	NA	NA	NA	1	0.558516	0.824205	FZD1	NA	NA	NA	NA	NA	NA	NA	NA	NA	NA	NA	NA	NA	NA	NA	NA	NA	NA	NA	NA	NA	NA	NA	NA	NA	NA	NA	NA	NA	NA	NA	NA	NA	NA	NA	NA	1	0.443141	0.717197	PAWR	1	0.284703	0.540687	PAWR	NA	NA	NA	NA
GO:0002250	adaptive immune response	BP	NA	NA	NA	NA	NA	NA	NA	NA	NA	NA	NA	NA	1	0.637414	0.686373	NEDD4	1	0.509084	0.567121	NEDD4	NA	NA	NA	NA	4	0.643351	0.851958	PAG1/ANXA1/RC3H2/CTSC	1	0.594671	0.666677	ANXA1	3	0.68326	0.851072	PAG1/RC3H2/CTSC	3	0.528869	0.761974	CD247/PAG1/ANXA1	2	0.193994	0.450529	CD247/ANXA1	1	0.864315	0.894707	PAG1	NA	NA	NA	NA	NA	NA	NA	NA	NA	NA	NA	NA	1	0.861868	0.874867	HLA-DQB1	1	0.742251	0.776735	HLA-DQB1	NA	NA	NA	NA	1	0.91175	0.940951	ZC3H12A	1	0.750756	0.799699	ZC3H12A	NA	NA	NA	NA
GO:1903706	regulation of hemopoiesis	BP	1	0.800199	0.819497	FOS	1	0.59476	0.624422	FOS	NA	NA	NA	NA	1	0.754226	0.78101	FOS	1	0.626257	0.658074	FOS	NA	NA	NA	NA	6	0.644856	0.853556	ANXA1/ROR2/RC3H2/ACVR1B/CSF3/TNRC6B	2	0.387182	0.552586	ANXA1/CSF3	4	0.771297	0.881223	ROR2/RC3H2/ACVR1B/TNRC6B	2	0.89972	0.915717	ANXA1/CSF3	2	0.307546	0.515292	ANXA1/CSF3	NA	NA	NA	NA	1	0.850003	0.864437	CSF1	1	0.459239	0.516417	CSF1	NA	NA	NA	NA	4	0.334301	0.569076	HAX1/PSMD2/FOS/PSMD8	4	0.140135	0.432374	HAX1/PSMD2/FOS/PSMD8	NA	NA	NA	NA	3	0.645212	0.797831	ZC3H12A/HES1/LMO2	3	0.293935	0.542745	ZC3H12A/HES1/LMO2	NA	NA	NA	NA
GO:0050730	regulation of peptidyl-tyrosine phosphorylation	BP	2	0.189985	0.469314	ALKAL2/ERBB4	2	0.0736317	0.310486	ALKAL2/ERBB4	NA	NA	NA	NA	3	0.043697	0.399053	ERBB4/RELN/IGF1	3	0.0174615	0.300852	ERBB4/RELN/IGF1	NA	NA	NA	NA	3	0.645857	0.853676	GRM5/CSF3/SRC	1	0.492532	0.601341	CSF3	2	0.743306	0.873565	GRM5/SRC	3	0.371118	0.736133	SHC1/CSF3/SRC	1	0.471992	0.60234	CSF3	2	0.457984	0.687345	SHC1/SRC	1	0.657076	0.736308	SRC	NA	NA	NA	NA	1	0.51427	0.605615	SRC	2	0.434101	0.621229	HAX1/ALKAL2	2	0.267423	0.477687	HAX1/ALKAL2	NA	NA	NA	NA	2	0.561231	0.764795	HES1/CD24	2	0.291567	0.542384	HES1/CD24	NA	NA	NA	NA
GO:0051495	positive regulation of cytoskeleton organization	BP	NA	NA	NA	NA	NA	NA	NA	NA	NA	NA	NA	NA	NA	NA	NA	NA	NA	NA	NA	NA	NA	NA	NA	NA	3	0.645857	0.853676	CDC42EP3/CDK5R1/CSF3	1	0.492532	0.601341	CSF3	2	0.743306	0.873565	CDC42EP3/CDK5R1	1	0.889488	0.910039	CSF3	1	0.471992	0.60234	CSF3	NA	NA	NA	NA	1	0.657076	0.736308	GPSM2	1	0.293069	0.418986	GPSM2	NA	NA	NA	NA	2	0.434101	0.621229	HAX1/CDK5	2	0.267423	0.477687	HAX1/CDK5	NA	NA	NA	NA	5	0.039869	0.657192	ARPC2/WDR1/JMY/ARPC1B/CORO1B	2	0.291567	0.542384	ARPC2/WDR1	3	0.0456292	0.496411	JMY/ARPC1B/CORO1B
GO:0050684	regulation of mRNA processing	BP	NA	NA	NA	NA	NA	NA	NA	NA	NA	NA	NA	NA	NA	NA	NA	NA	NA	NA	NA	NA	NA	NA	NA	NA	2	0.646104	0.853676	SRRM4/RBFOX1	NA	NA	NA	NA	2	0.522341	0.814382	SRRM4/RBFOX1	3	0.183925	0.723043	MAGOH/SRRM4/RBFOX1	NA	NA	NA	NA	3	0.087476	0.608612	MAGOH/SRRM4/RBFOX1	NA	NA	NA	NA	NA	NA	NA	NA	NA	NA	NA	NA	NA	NA	NA	NA	NA	NA	NA	NA	NA	NA	NA	NA	1	0.722884	0.835049	CPEB3	NA	NA	NA	NA	1	0.420586	0.630238	CPEB3
GO:0001666	response to hypoxia	BP	1	0.739499	0.774682	HIF1AN	NA	NA	NA	NA	1	0.445279	0.484404	HIF1AN	NA	NA	NA	NA	NA	NA	NA	NA	NA	NA	NA	NA	5	0.646137	0.853676	SLC9A1/ITPR1/HIPK2/SUV39H2/SRC	1	0.677736	0.721483	HIPK2	4	0.640809	0.837932	SLC9A1/ITPR1/SUV39H2/SRC	3	0.617876	0.791833	ITPR1/SUV39H2/SRC	NA	NA	NA	NA	3	0.390942	0.659945	ITPR1/SUV39H2/SRC	2	0.459512	0.618096	NKX3-1/SRC	NA	NA	NA	NA	2	0.280421	0.469693	NKX3-1/SRC	3	0.443505	0.62548	PSMD2/HIF1AN/PSMD8	2	0.502255	0.620676	PSMD2/PSMD8	1	0.540717	0.576977	HIF1AN	3	0.516176	0.746934	PLOD1/CD24/NKX3-1	1	0.795196	0.831189	CD24	2	0.325013	0.585352	PLOD1/NKX3-1
GO:0010498	proteasomal protein catabolic process	BP	1	0.847592	0.853334	NEDD4	1	0.651858	0.662346	NEDD4	NA	NA	NA	NA	3	0.262877	0.459799	PSMB4/PSMD2/NEDD4	3	0.128345	0.338139	PSMB4/PSMD2/NEDD4	NA	NA	NA	NA	7	0.647007	0.853945	FBXW4/FBXL15/ANAPC15/PRICKLE1/DDIT3/CDC16/FBXO31	3	0.202996	0.447799	FBXW4/ANAPC15/CDC16	4	0.862815	0.927562	FBXL15/PRICKLE1/DDIT3/FBXO31	4	0.731534	0.829039	FBXW4/ANAPC15/PRICKLE1/CDC16	3	0.172872	0.450529	FBXW4/ANAPC15/CDC16	1	0.971776	0.974283	PRICKLE1	2	0.698174	0.764352	PSMA6/GID4	1	0.547866	0.574099	PSMA6	1	0.808468	0.817718	GID4	4	0.443818	0.625491	GBA/PSMD2/NEDD4/PSMD8	4	0.204673	0.445784	GBA/PSMD2/NEDD4/PSMD8	NA	NA	NA	NA	6	0.251854	0.657192	SEC13/PSMD6/FBXL5/TRIM13/PSMC6/CDC27	5	0.0965979	0.493501	SEC13/PSMD6/FBXL5/PSMC6/CDC27	1	0.841786	0.861953	TRIM13
GO:0022600	digestive system process	BP	NA	NA	NA	NA	NA	NA	NA	NA	NA	NA	NA	NA	NA	NA	NA	NA	NA	NA	NA	NA	NA	NA	NA	NA	1	0.648427	0.853945	ZNF830	NA	NA	NA	NA	1	0.564504	0.824205	ZNF830	1	0.487848	0.758164	ZNF830	NA	NA	NA	NA	1	0.377197	0.656126	ZNF830	NA	NA	NA	NA	NA	NA	NA	NA	NA	NA	NA	NA	1	0.370529	0.588135	RBP4	1	0.271685	0.479032	RBP4	NA	NA	NA	NA	1	0.437576	0.713539	OPRL1	NA	NA	NA	NA	1	0.217088	0.536175	OPRL1
GO:0035418	protein localization to synapse	BP	NA	NA	NA	NA	NA	NA	NA	NA	NA	NA	NA	NA	1	0.229941	0.455398	RELN	1	0.167437	0.358719	RELN	NA	NA	NA	NA	1	0.648427	0.853945	GRIN1	NA	NA	NA	NA	1	0.564504	0.824205	GRIN1	1	0.516619	0.761685	GRIN1	NA	NA	NA	NA	1	0.402164	0.66571	GRIN1	1	0.297581	0.531104	SNAP47	NA	NA	NA	NA	1	0.212053	0.433338	SNAP47	1	0.370529	0.588135	CDK5	1	0.271685	0.479032	CDK5	NA	NA	NA	NA	NA	NA	NA	NA	NA	NA	NA	NA	NA	NA	NA	NA
GO:0045682	regulation of epidermis development	BP	NA	NA	NA	NA	NA	NA	NA	NA	NA	NA	NA	NA	NA	NA	NA	NA	NA	NA	NA	NA	NA	NA	NA	NA	1	0.648427	0.853945	KRT17	1	0.190359	0.439518	KRT17	NA	NA	NA	NA	NA	NA	NA	NA	NA	NA	NA	NA	NA	NA	NA	NA	NA	NA	NA	NA	NA	NA	NA	NA	NA	NA	NA	NA	NA	NA	NA	NA	NA	NA	NA	NA	NA	NA	NA	NA	1	0.431956	0.710817	HES1	1	0.276516	0.536912	HES1	NA	NA	NA	NA
GO:0050886	endocrine process	BP	1	0.221853	0.489393	CRHBP	1	0.131246	0.33053	CRHBP	NA	NA	NA	NA	NA	NA	NA	NA	NA	NA	NA	NA	NA	NA	NA	NA	1	0.648427	0.853945	CRHBP	1	0.190359	0.439518	CRHBP	NA	NA	NA	NA	NA	NA	NA	NA	NA	NA	NA	NA	NA	NA	NA	NA	2	0.0454929	0.470001	GJA5/NKX3-1	NA	NA	NA	NA	2	0.0221106	0.377821	GJA5/NKX3-1	1	0.370529	0.588135	CRHBP	1	0.271685	0.479032	CRHBP	NA	NA	NA	NA	1	0.454107	0.718254	NKX3-1	NA	NA	NA	NA	1	0.226958	0.541505	NKX3-1
GO:0070373	negative regulation of ERK1 and ERK2 cascade	BP	NA	NA	NA	NA	NA	NA	NA	NA	NA	NA	NA	NA	NA	NA	NA	NA	NA	NA	NA	NA	NA	NA	NA	NA	1	0.648427	0.853945	SPRED1	NA	NA	NA	NA	1	0.564504	0.824205	SPRED1	1	0.505308	0.759257	SPRED1	NA	NA	NA	NA	1	0.392299	0.659945	SPRED1	1	0.289643	0.53041	SPRED1	NA	NA	NA	NA	1	0.206056	0.432326	SPRED1	1	0.370529	0.588135	KLF4	NA	NA	NA	NA	1	0.135062	0.305709	KLF4	NA	NA	NA	NA	NA	NA	NA	NA	NA	NA	NA	NA
GO:0150076	neuroinflammatory response	BP	NA	NA	NA	NA	NA	NA	NA	NA	NA	NA	NA	NA	NA	NA	NA	NA	NA	NA	NA	NA	NA	NA	NA	NA	1	0.648427	0.853945	CTSC	NA	NA	NA	NA	1	0.564504	0.824205	CTSC	NA	NA	NA	NA	NA	NA	NA	NA	NA	NA	NA	NA	NA	NA	NA	NA	NA	NA	NA	NA	NA	NA	NA	NA	1	0.370529	0.588135	GRN	1	0.271685	0.479032	GRN	NA	NA	NA	NA	NA	NA	NA	NA	NA	NA	NA	NA	NA	NA	NA	NA
GO:0071900	regulation of protein serine/threonine kinase activity	BP	2	0.556706	0.664217	KARS1/STRADA	1	0.652685	0.662366	KARS1	1	0.562193	0.569865	STRADA	3	0.268486	0.460698	CCND3/IGF1/KARS	3	0.131599	0.338335	CCND3/IGF1/KARS	NA	NA	NA	NA	7	0.649295	0.854697	CCNL1/ROR2/AVPI1/CALM1/SPRED1/CDK5R1/SRC	1	0.795505	0.807158	CCNL1	6	0.575022	0.824205	ROR2/AVPI1/CALM1/SPRED1/CDK5R1/SRC	4	0.73978	0.83314	SHC1/SPRED1/CRK/SRC	NA	NA	NA	NA	4	0.473797	0.691125	SHC1/SPRED1/CRK/SRC	3	0.44078	0.606073	CCNJ/SPRED1/SRC	NA	NA	NA	NA	3	0.22596	0.441066	CCNJ/SPRED1/SRC	4	0.445501	0.626362	GBA/DTNBP1/CCND3/KARS1	4	0.205746	0.445784	GBA/DTNBP1/CCND3/KARS1	NA	NA	NA	NA	3	0.808154	0.876786	DUSP2/CCND3/CD24	3	0.449111	0.608976	DUSP2/CCND3/CD24	NA	NA	NA	NA
GO:0006140	regulation of nucleotide metabolic process	BP	2	0.0991631	0.450639	RCVRN/TAZ	NA	NA	NA	NA	2	0.0225667	0.281033	RCVRN/TAZ	2	0.0491061	0.399053	IGF1/TAZ	1	0.221476	0.374969	IGF1	1	0.100856	0.216041	TAZ	2	0.650277	0.855204	HDAC4/RCVRN	NA	NA	NA	NA	2	0.52649	0.814382	HDAC4/RCVRN	2	0.258441	0.723043	HDAC4/RCVRN	NA	NA	NA	NA	2	0.154277	0.608612	HDAC4/RCVRN	2	0.0832028	0.470001	HDAC4/RCVRN	NA	NA	NA	NA	2	0.0416159	0.377821	HDAC4/RCVRN	2	0.257028	0.54743	RCVRN/TAZ	NA	NA	NA	NA	2	0.0378467	0.24768	RCVRN/TAZ	NA	NA	NA	NA	NA	NA	NA	NA	NA	NA	NA	NA
GO:0051053	negative regulation of DNA metabolic process	BP	1	0.414865	0.592878	MAGEF1	1	0.25962	0.414321	MAGEF1	NA	NA	NA	NA	1	0.41019	0.537338	MAGEF1	1	0.309449	0.434419	MAGEF1	NA	NA	NA	NA	2	0.650277	0.855204	ZNF830/SRC	NA	NA	NA	NA	2	0.52649	0.814382	ZNF830/SRC	2	0.42816	0.740758	ZNF830/SRC	NA	NA	NA	NA	2	0.27554	0.617779	ZNF830/SRC	1	0.510184	0.639014	SRC	NA	NA	NA	NA	1	0.382179	0.521367	SRC	1	0.628025	0.725215	MAGEF1	1	0.492019	0.613827	MAGEF1	NA	NA	NA	NA	1	0.717289	0.832078	SMC1A	NA	NA	NA	NA	1	0.41564	0.625857	SMC1A
GO:0042063	gliogenesis	BP	1	0.662191	0.724329	SRGAP2C	1	0.455955	0.534702	SRGAP2C	NA	NA	NA	NA	2	0.260904	0.459799	SRGAP2C/RELN	2	0.153136	0.354556	SRGAP2C/RELN	NA	NA	NA	NA	4	0.652284	0.857105	EMX1/ANXA1/ROR2/CDK5R1	1	0.598929	0.668407	ANXA1	3	0.690767	0.851311	EMX1/ROR2/CDK5R1	2	0.764235	0.844661	EMX1/ANXA1	1	0.554336	0.65536	ANXA1	1	0.860897	0.892595	EMX1	1	0.741893	0.787156	CSF1	1	0.355253	0.456295	CSF1	NA	NA	NA	NA	3	0.316792	0.559912	SRGAP2C/CDK5/GRN	3	0.153899	0.434735	SRGAP2C/CDK5/GRN	NA	NA	NA	NA	4	0.212091	0.657192	BOK/HES1/WDR1/EGR2	3	0.154228	0.493501	HES1/WDR1/EGR2	1	0.639215	0.734051	BOK
GO:0001649	osteoblast differentiation	BP	NA	NA	NA	NA	NA	NA	NA	NA	NA	NA	NA	NA	1	0.545012	0.628164	IGF1	1	0.424363	0.50981	IGF1	NA	NA	NA	NA	3	0.652674	0.857105	HDAC4/BMP3/FZD1	NA	NA	NA	NA	3	0.498944	0.805949	HDAC4/BMP3/FZD1	2	0.640079	0.797132	HDAC4/BMP3	NA	NA	NA	NA	2	0.455273	0.687331	HDAC4/BMP3	2	0.284394	0.527428	HDAC4/PTHLH	NA	NA	NA	NA	2	0.159089	0.400859	HDAC4/PTHLH	1	0.777375	0.813864	SMAD6	NA	NA	NA	NA	1	0.375565	0.447618	SMAD6	2	0.558358	0.763454	ACVR1/NBR1	1	0.659874	0.738309	ACVR1	1	0.551268	0.69832	NBR1
GO:0051606	detection of stimulus	BP	3	0.0467939	0.450639	OR13C5/RCVRN/PCNA	NA	NA	NA	NA	3	0.00510438	0.281033	OR13C5/RCVRN/PCNA	2	0.186461	0.427808	OR13C5/PCNA	NA	NA	NA	NA	2	0.022601	0.211443	OR13C5/PCNA	3	0.652674	0.857105	CDS1/CALM1/RCVRN	NA	NA	NA	NA	3	0.498944	0.805949	CDS1/CALM1/RCVRN	2	0.645784	0.799403	CDS1/RCVRN	NA	NA	NA	NA	2	0.460688	0.687607	CDS1/RCVRN	1	0.659016	0.737459	RCVRN	NA	NA	NA	NA	1	0.516126	0.606722	RCVRN	4	0.0618495	0.515237	RPA3/OR13C5/RCVRN/PCNA	1	0.642596	0.706946	RPA3	3	0.0111481	0.240746	OR13C5/RCVRN/PCNA	2	0.56409	0.765251	LXN/HPN	1	0.663761	0.741221	LXN	1	0.555084	0.698968	HPN
GO:0001678	cellular glucose homeostasis	BP	NA	NA	NA	NA	NA	NA	NA	NA	NA	NA	NA	NA	NA	NA	NA	NA	NA	NA	NA	NA	NA	NA	NA	NA	2	0.65441	0.857105	STAR/IRS2	NA	NA	NA	NA	2	0.530616	0.816527	STAR/IRS2	2	0.41631	0.740405	STAR/IRS2	NA	NA	NA	NA	2	0.266508	0.614361	STAR/IRS2	NA	NA	NA	NA	NA	NA	NA	NA	NA	NA	NA	NA	NA	NA	NA	NA	NA	NA	NA	NA	NA	NA	NA	NA	NA	NA	NA	NA	NA	NA	NA	NA	NA	NA	NA	NA
GO:0010596	negative regulation of endothelial cell migration	BP	NA	NA	NA	NA	NA	NA	NA	NA	NA	NA	NA	NA	NA	NA	NA	NA	NA	NA	NA	NA	NA	NA	NA	NA	1	0.654413	0.857105	SPRED1	NA	NA	NA	NA	1	0.570412	0.824205	SPRED1	1	0.505308	0.759257	SPRED1	NA	NA	NA	NA	1	0.392299	0.659945	SPRED1	1	0.289643	0.53041	SPRED1	NA	NA	NA	NA	1	0.206056	0.432326	SPRED1	1	0.375298	0.590322	KLF4	NA	NA	NA	NA	1	0.137121	0.305709	KLF4	NA	NA	NA	NA	NA	NA	NA	NA	NA	NA	NA	NA
GO:0033692	cellular polysaccharide biosynthetic process	BP	NA	NA	NA	NA	NA	NA	NA	NA	NA	NA	NA	NA	1	0.217031	0.4514	IGF1	1	0.157673	0.358367	IGF1	NA	NA	NA	NA	1	0.654413	0.857105	IRS2	NA	NA	NA	NA	1	0.570412	0.824205	IRS2	1	0.493735	0.758374	IRS2	NA	NA	NA	NA	1	0.382272	0.657886	IRS2	NA	NA	NA	NA	NA	NA	NA	NA	NA	NA	NA	NA	NA	NA	NA	NA	NA	NA	NA	NA	NA	NA	NA	NA	1	0.443141	0.717197	PPP1R3C	1	0.284703	0.540687	PPP1R3C	NA	NA	NA	NA
GO:0034103	regulation of tissue remodeling	BP	NA	NA	NA	NA	NA	NA	NA	NA	NA	NA	NA	NA	NA	NA	NA	NA	NA	NA	NA	NA	NA	NA	NA	NA	1	0.654413	0.857105	SRC	NA	NA	NA	NA	1	0.570412	0.824205	SRC	1	0.481892	0.753499	SRC	NA	NA	NA	NA	1	0.37208	0.650722	SRC	1	0.273499	0.52071	SRC	NA	NA	NA	NA	1	0.193926	0.422634	SRC	NA	NA	NA	NA	NA	NA	NA	NA	NA	NA	NA	NA	NA	NA	NA	NA	NA	NA	NA	NA	NA	NA	NA	NA
GO:0051781	positive regulation of cell division	BP	NA	NA	NA	NA	NA	NA	NA	NA	NA	NA	NA	NA	NA	NA	NA	NA	NA	NA	NA	NA	NA	NA	NA	NA	1	0.654413	0.857105	AURKC	1	0.193163	0.442172	AURKC	NA	NA	NA	NA	1	0.499555	0.759257	AURKC	1	0.181859	0.450529	AURKC	NA	NA	NA	NA	1	0.28564	0.527428	NKX3-1	NA	NA	NA	NA	1	0.20304	0.430811	NKX3-1	NA	NA	NA	NA	NA	NA	NA	NA	NA	NA	NA	NA	2	0.118036	0.657192	NKX3-1/CENPV	NA	NA	NA	NA	2	0.0262841	0.496411	NKX3-1/CENPV
GO:1901224	positive regulation of NIK/NF-kappaB signaling	BP	NA	NA	NA	NA	NA	NA	NA	NA	NA	NA	NA	NA	NA	NA	NA	NA	NA	NA	NA	NA	NA	NA	NA	NA	1	0.654413	0.857105	RC3H2	NA	NA	NA	NA	1	0.570412	0.824205	RC3H2	NA	NA	NA	NA	NA	NA	NA	NA	NA	NA	NA	NA	NA	NA	NA	NA	NA	NA	NA	NA	NA	NA	NA	NA	NA	NA	NA	NA	NA	NA	NA	NA	NA	NA	NA	NA	NA	NA	NA	NA	NA	NA	NA	NA	NA	NA	NA	NA
GO:0006457	protein folding	BP	1	0.5588	0.664413	LMAN2L	NA	NA	NA	NA	1	0.301254	0.383951	LMAN2L	NA	NA	NA	NA	NA	NA	NA	NA	NA	NA	NA	NA	3	0.656048	0.858538	DNAJC19/FKBP9/EMC6	1	0.497838	0.604975	DNAJC19	2	0.750904	0.876115	FKBP9/EMC6	2	0.64294	0.797558	DNAJC19/EMC6	1	0.471992	0.60234	DNAJC19	1	0.789595	0.838352	EMC6	1	0.657076	0.736308	HSPB6	NA	NA	NA	NA	1	0.51427	0.605615	HSPB6	1	0.779078	0.813986	GRN	1	0.644472	0.707523	GRN	NA	NA	NA	NA	1	0.849592	0.898711	CDC37L1	1	0.661823	0.739534	CDC37L1	NA	NA	NA	NA
GO:0050768	negative regulation of neurogenesis	BP	2	0.294343	0.523979	SRGAP2C/ERBB4	2	0.122753	0.325172	SRGAP2C/ERBB4	NA	NA	NA	NA	3	0.0842772	0.402298	SRGAP2C/ERBB4/HMG20A	3	0.0354677	0.320098	SRGAP2C/ERBB4/HMG20A	NA	NA	NA	NA	4	0.658156	0.858538	SEMA3G/CDK5R1/DCC/MCF2	NA	NA	NA	NA	4	0.479394	0.791652	SEMA3G/CDK5R1/DCC/MCF2	2	0.783737	0.851195	DCC/MCF2	NA	NA	NA	NA	2	0.605281	0.743936	DCC/MCF2	NA	NA	NA	NA	NA	NA	NA	NA	NA	NA	NA	NA	4	0.138875	0.515237	SRGAP2C/CRMP1/CDK5/HMG20A	4	0.0477608	0.399161	SRGAP2C/CRMP1/CDK5/HMG20A	NA	NA	NA	NA	2	0.709385	0.830116	PTPRG/HES1	2	0.41424	0.589051	PTPRG/HES1	NA	NA	NA	NA
GO:0090305	nucleic acid phosphodiester bond hydrolysis	BP	3	0.0936551	0.450639	MEI4/DNASE2/PCNA	1	0.458502	0.534702	DNASE2	2	0.0808108	0.287819	MEI4/PCNA	2	0.288544	0.462711	DNASE2/PCNA	1	0.530374	0.582472	DNASE2	1	0.274542	0.329115	PCNA	4	0.658156	0.858538	PGBD5/GTF2H5/TATDN1/RPP25	1	0.601743	0.669391	TATDN1	3	0.695698	0.853736	PGBD5/GTF2H5/RPP25	2	0.798312	0.855152	PGBD5/TATDN1	1	0.580789	0.669429	TATDN1	1	0.880196	0.905357	PGBD5	2	0.423459	0.597499	PGBD5/ELAC1	1	0.376325	0.461485	ELAC1	1	0.625812	0.674107	PGBD5	3	0.32093	0.561462	MEI4/RPA3/PCNA	1	0.748973	0.781299	RPA3	2	0.129111	0.298734	MEI4/PCNA	1	0.92414	0.945153	ZC3H12A	1	0.771427	0.81124	ZC3H12A	NA	NA	NA	NA
GO:1903364	positive regulation of cellular protein catabolic process	BP	1	0.419692	0.596907	MAGEF1	1	0.263052	0.415621	MAGEF1	NA	NA	NA	NA	1	0.419963	0.543163	MAGEF1	1	0.317493	0.437302	MAGEF1	NA	NA	NA	NA	2	0.658505	0.858538	CTSC/PRICKLE1	NA	NA	NA	NA	2	0.534716	0.816527	CTSC/PRICKLE1	1	0.780272	0.849003	PRICKLE1	NA	NA	NA	NA	1	0.657804	0.770412	PRICKLE1	NA	NA	NA	NA	NA	NA	NA	NA	NA	NA	NA	NA	2	0.262624	0.54743	GBA/MAGEF1	2	0.149014	0.432718	GBA/MAGEF1	NA	NA	NA	NA	2	0.370878	0.682303	FBXL5/PSMC6	2	0.169205	0.494385	FBXL5/PSMC6	NA	NA	NA	NA
GO:0017157	regulation of exocytosis	BP	NA	NA	NA	NA	NA	NA	NA	NA	NA	NA	NA	NA	1	0.545012	0.628164	MICAL1	1	0.424363	0.50981	MICAL1	NA	NA	NA	NA	3	0.659398	0.858538	SDC1/ANXA1/CACNA1I	1	0.499595	0.606401	ANXA1	2	0.753393	0.877297	SDC1/CACNA1I	3	0.368	0.736133	ANXA1/CACNA1I/SYP	1	0.470201	0.60234	ANXA1	2	0.455273	0.687331	CACNA1I/SYP	2	0.284394	0.527428	GRIN3A/EXPH5	NA	NA	NA	NA	2	0.159089	0.400859	GRIN3A/EXPH5	2	0.444363	0.625829	DTNBP1/CDK5	2	0.275108	0.482454	DTNBP1/CDK5	NA	NA	NA	NA	NA	NA	NA	NA	NA	NA	NA	NA	NA	NA	NA	NA
GO:0097191	extrinsic apoptotic signaling pathway	BP	NA	NA	NA	NA	NA	NA	NA	NA	NA	NA	NA	NA	1	0.561878	0.636633	IGF1	1	0.439411	0.517863	IGF1	NA	NA	NA	NA	3	0.659398	0.858538	ACVR1B/DCC/SRC	NA	NA	NA	NA	3	0.505694	0.805949	ACVR1B/DCC/SRC	2	0.665191	0.80433	DCC/SRC	NA	NA	NA	NA	2	0.479397	0.691125	DCC/SRC	2	0.302998	0.531396	DEPTOR/SRC	1	0.303391	0.424897	DEPTOR	1	0.52892	0.609868	SRC	1	0.780769	0.814094	TNFRSF12A	NA	NA	NA	NA	1	0.378564	0.450601	TNFRSF12A	2	0.583736	0.769832	ACVR1/BOK	1	0.677021	0.746879	ACVR1	1	0.568188	0.701799	BOK
GO:0030279	negative regulation of ossification	BP	NA	NA	NA	NA	NA	NA	NA	NA	NA	NA	NA	NA	NA	NA	NA	NA	NA	NA	NA	NA	NA	NA	NA	NA	1	0.660299	0.858538	HDAC4	NA	NA	NA	NA	1	0.576239	0.824205	HDAC4	1	0.493735	0.758374	HDAC4	NA	NA	NA	NA	1	0.382272	0.657886	HDAC4	1	0.281615	0.527051	HDAC4	NA	NA	NA	NA	1	0.200013	0.429155	HDAC4	1	0.380031	0.590329	SMAD6	NA	NA	NA	NA	1	0.139176	0.305709	SMAD6	1	0.443141	0.717197	NBR1	NA	NA	NA	NA	1	0.220392	0.538295	NBR1
GO:0042632	cholesterol homeostasis	BP	NA	NA	NA	NA	NA	NA	NA	NA	NA	NA	NA	NA	NA	NA	NA	NA	NA	NA	NA	NA	NA	NA	NA	NA	1	0.660299	0.858538	GRAMD1B	NA	NA	NA	NA	1	0.576239	0.824205	GRAMD1B	NA	NA	NA	NA	NA	NA	NA	NA	NA	NA	NA	NA	NA	NA	NA	NA	NA	NA	NA	NA	NA	NA	NA	NA	NA	NA	NA	NA	NA	NA	NA	NA	NA	NA	NA	NA	1	0.448651	0.718234	CD24	1	0.288763	0.542384	CD24	NA	NA	NA	NA
GO:0043507	positive regulation of JUN kinase activity	BP	NA	NA	NA	NA	NA	NA	NA	NA	NA	NA	NA	NA	NA	NA	NA	NA	NA	NA	NA	NA	NA	NA	NA	NA	1	0.660299	0.858538	ROR2	NA	NA	NA	NA	1	0.576239	0.824205	ROR2	NA	NA	NA	NA	NA	NA	NA	NA	NA	NA	NA	NA	NA	NA	NA	NA	NA	NA	NA	NA	NA	NA	NA	NA	NA	NA	NA	NA	NA	NA	NA	NA	NA	NA	NA	NA	NA	NA	NA	NA	NA	NA	NA	NA	NA	NA	NA	NA
GO:0045739	positive regulation of DNA repair	BP	2	0.0274299	0.450639	MRNIP/PCNA	NA	NA	NA	NA	2	0.0056556	0.281033	MRNIP/PCNA	2	0.024664	0.399053	MRNIP/PCNA	NA	NA	NA	NA	2	0.00234411	0.211443	MRNIP/PCNA	1	0.660299	0.858538	CEBPG	NA	NA	NA	NA	1	0.576239	0.824205	CEBPG	1	0.493735	0.758374	CEBPG	NA	NA	NA	NA	1	0.382272	0.657886	CEBPG	NA	NA	NA	NA	NA	NA	NA	NA	NA	NA	NA	NA	2	0.0818352	0.515237	MRNIP/PCNA	NA	NA	NA	NA	2	0.00972546	0.22044	MRNIP/PCNA	NA	NA	NA	NA	NA	NA	NA	NA	NA	NA	NA	NA
GO:0048207	vesicle targeting, rough ER to cis-Golgi	BP	NA	NA	NA	NA	NA	NA	NA	NA	NA	NA	NA	NA	NA	NA	NA	NA	NA	NA	NA	NA	NA	NA	NA	NA	1	0.660299	0.858538	CTSC	NA	NA	NA	NA	1	0.576239	0.824205	CTSC	NA	NA	NA	NA	NA	NA	NA	NA	NA	NA	NA	NA	NA	NA	NA	NA	NA	NA	NA	NA	NA	NA	NA	NA	2	0.0818352	0.515237	TRAPPC4/TMED2	2	0.0420795	0.399161	TRAPPC4/TMED2	NA	NA	NA	NA	2	0.131155	0.657192	SEC13/SERPINA1	1	0.304774	0.543635	SEC13	1	0.236706	0.543649	SERPINA1
GO:0048208	COPII vesicle coating	BP	NA	NA	NA	NA	NA	NA	NA	NA	NA	NA	NA	NA	NA	NA	NA	NA	NA	NA	NA	NA	NA	NA	NA	NA	1	0.660299	0.858538	CTSC	NA	NA	NA	NA	1	0.576239	0.824205	CTSC	NA	NA	NA	NA	NA	NA	NA	NA	NA	NA	NA	NA	NA	NA	NA	NA	NA	NA	NA	NA	NA	NA	NA	NA	2	0.0818352	0.515237	TRAPPC4/TMED2	2	0.0420795	0.399161	TRAPPC4/TMED2	NA	NA	NA	NA	2	0.131155	0.657192	SEC13/SERPINA1	1	0.304774	0.543635	SEC13	1	0.236706	0.543649	SERPINA1
GO:0048644	muscle organ morphogenesis	BP	NA	NA	NA	NA	NA	NA	NA	NA	NA	NA	NA	NA	NA	NA	NA	NA	NA	NA	NA	NA	NA	NA	NA	NA	1	0.660299	0.858538	FZD1	NA	NA	NA	NA	1	0.576239	0.824205	FZD1	NA	NA	NA	NA	NA	NA	NA	NA	NA	NA	NA	NA	NA	NA	NA	NA	NA	NA	NA	NA	NA	NA	NA	NA	NA	NA	NA	NA	NA	NA	NA	NA	NA	NA	NA	NA	1	0.470156	0.724508	PKP2	1	0.304774	0.543635	PKP2	NA	NA	NA	NA
GO:0055013	cardiac muscle cell development	BP	NA	NA	NA	NA	NA	NA	NA	NA	NA	NA	NA	NA	1	0.226733	0.455398	IGF1	1	0.165006	0.358719	IGF1	NA	NA	NA	NA	1	0.660299	0.858538	MEF2A	NA	NA	NA	NA	1	0.576239	0.824205	MEF2A	1	0.510996	0.761685	MEF2A	NA	NA	NA	NA	1	0.397252	0.66368	MEF2A	NA	NA	NA	NA	NA	NA	NA	NA	NA	NA	NA	NA	NA	NA	NA	NA	NA	NA	NA	NA	NA	NA	NA	NA	1	0.45951	0.719655	NEBL	1	0.296814	0.543426	NEBL	NA	NA	NA	NA
GO:1900076	regulation of cellular response to insulin stimulus	BP	NA	NA	NA	NA	NA	NA	NA	NA	NA	NA	NA	NA	1	0.193926	0.43221	CCND3	1	0.140316	0.344135	CCND3	NA	NA	NA	NA	1	0.660299	0.858538	SRC	NA	NA	NA	NA	1	0.576239	0.824205	SRC	2	0.119302	0.723043	TSC2/SRC	1	0.159625	0.440165	TSC2	1	0.345868	0.636384	SRC	1	0.252809	0.505305	SRC	NA	NA	NA	NA	1	0.178508	0.410229	SRC	1	0.380031	0.590329	CCND3	1	0.279233	0.48526	CCND3	NA	NA	NA	NA	1	0.403008	0.693855	CCND3	1	0.25564	0.528362	CCND3	NA	NA	NA	NA
GO:1900182	positive regulation of protein localization to nucleus	BP	NA	NA	NA	NA	NA	NA	NA	NA	NA	NA	NA	NA	1	0.242641	0.45765	IGF1	1	0.177091	0.362657	IGF1	NA	NA	NA	NA	1	0.660299	0.858538	SRC	NA	NA	NA	NA	1	0.576239	0.824205	SRC	1	0.538475	0.765476	SRC	NA	NA	NA	NA	1	0.421422	0.673374	SRC	1	0.313197	0.536482	SRC	NA	NA	NA	NA	1	0.223915	0.438569	SRC	NA	NA	NA	NA	NA	NA	NA	NA	NA	NA	NA	NA	1	0.485736	0.734902	ZC3H12A	1	0.316549	0.551018	ZC3H12A	NA	NA	NA	NA
GO:0006979	response to oxidative stress	BP	2	0.482596	0.629409	FOS/PCNA	1	0.601422	0.628203	FOS	1	0.512493	0.532993	PCNA	2	0.477601	0.585654	FOS/PCNA	1	0.679909	0.700222	FOS	1	0.38352	0.409645	PCNA	6	0.66191	0.859048	SDC1/FZD1/STAR/ANXA1/FUT8/SRC	2	0.395792	0.55722	ANXA1/FUT8	4	0.783214	0.884974	SDC1/FZD1/STAR/SRC	5	0.456156	0.744941	IPCEF1/STAR/ANXA1/CRK/SRC	1	0.730264	0.772735	ANXA1	4	0.384679	0.659945	IPCEF1/STAR/CRK/SRC	4	0.169802	0.470001	TXNIP/APOD/HBB/SRC	2	0.154503	0.327967	TXNIP/APOD	2	0.430487	0.549399	HBB/SRC	6	0.0774732	0.515237	KLF4/HBB/FOS/GSKIP/KLF2/PCNA	2	0.608825	0.682701	FOS/GSKIP	4	0.013525	0.24768	KLF4/HBB/KLF2/PCNA	5	0.333954	0.675973	ZC3H12A/SELENOP/PRR5L/PAWR/GSKIP	3	0.3746	0.569182	ZC3H12A/PAWR/GSKIP	2	0.486737	0.667167	SELENOP/PRR5L
GO:0090288	negative regulation of cellular response to growth factor stimulus	BP	1	0.422091	0.59746	NEDD4	1	0.264762	0.415621	NEDD4	NA	NA	NA	NA	1	0.415097	0.539885	NEDD4	1	0.313483	0.435603	NEDD4	NA	NA	NA	NA	2	0.662561	0.859048	FZD1/HIPK2	1	0.369731	0.548004	HIPK2	1	0.837519	0.915165	FZD1	NA	NA	NA	NA	NA	NA	NA	NA	NA	NA	NA	NA	NA	NA	NA	NA	NA	NA	NA	NA	NA	NA	NA	NA	2	0.265423	0.54743	NEDD4/SMAD6	1	0.499934	0.618423	NEDD4	1	0.271803	0.377354	SMAD6	1	0.722884	0.835049	NBL1	1	0.520236	0.645912	NBL1	NA	NA	NA	NA
GO:0009306	protein secretion	BP	2	0.565144	0.668613	MIR149/KARS1	1	0.658422	0.667363	KARS1	1	0.567852	0.57448	MIR149	3	0.260638	0.459799	IGF1/KARS/FFAR1	2	0.354405	0.462082	IGF1/KARS	1	0.415539	0.430193	FFAR1	7	0.665073	0.859048	ITPR1/EXOC1/ANXA1/IRS2/CHGA/BLOC1S3/SRC	2	0.472971	0.597078	EXOC1/ANXA1	5	0.747177	0.875714	ITPR1/IRS2/CHGA/BLOC1S3/SRC	8	0.119647	0.723043	CAPN10/ITPR1/IL1RAP/EXOC1/ANXA1/IRS2/CHGA/SRC	3	0.171227	0.450529	CAPN10/EXOC1/ANXA1	5	0.268968	0.617165	ITPR1/IL1RAP/IRS2/CHGA/SRC	5	0.0912621	0.470001	GJA5/DYSF/EXPH5/MAPKBP1/SRC	1	0.546171	0.574099	DYSF	4	0.0776138	0.377821	GJA5/EXPH5/MAPKBP1/SRC	4	0.457242	0.632055	MIR149/RBP4/KARS1/CBLN4	3	0.425394	0.576612	RBP4/KARS1/CBLN4	1	0.669711	0.679449	MIR149	1	0.98664	0.991231	ZC3H12A	1	0.915393	0.92339	ZC3H12A	NA	NA	NA	NA
GO:1903050	regulation of proteolysis involved in cellular protein catabolic process	BP	1	0.564275	0.66825	MAGEF1	1	0.372468	0.480435	MAGEF1	NA	NA	NA	NA	1	0.560034	0.636633	MAGEF1	1	0.437758	0.517389	MAGEF1	NA	NA	NA	NA	3	0.666027	0.859048	HIPK2/CTSC/PRICKLE1	1	0.50309	0.60922	HIPK2	2	0.758308	0.878202	CTSC/PRICKLE1	1	0.898162	0.914925	PRICKLE1	NA	NA	NA	NA	1	0.801421	0.844905	PRICKLE1	NA	NA	NA	NA	NA	NA	NA	NA	NA	NA	NA	NA	2	0.449456	0.628687	GBA/MAGEF1	2	0.278949	0.48526	GBA/MAGEF1	NA	NA	NA	NA	1	0.859803	0.903569	PSMC6	1	0.675159	0.746251	PSMC6	NA	NA	NA	NA
GO:0003151	outflow tract morphogenesis	BP	NA	NA	NA	NA	NA	NA	NA	NA	NA	NA	NA	NA	1	0.233135	0.455398	NEDD4	1	0.169861	0.358719	NEDD4	NA	NA	NA	NA	1	0.666084	0.859048	FZD1	NA	NA	NA	NA	1	0.581989	0.824205	FZD1	NA	NA	NA	NA	NA	NA	NA	NA	NA	NA	NA	NA	1	0.301518	0.531104	GJA5	NA	NA	NA	NA	1	0.215035	0.433338	GJA5	1	0.384729	0.590717	SMAD6	NA	NA	NA	NA	1	0.141226	0.305709	SMAD6	1	0.470156	0.724508	HES1	1	0.304774	0.543635	HES1	NA	NA	NA	NA
GO:0009798	axis specification	BP	NA	NA	NA	NA	NA	NA	NA	NA	NA	NA	NA	NA	NA	NA	NA	NA	NA	NA	NA	NA	NA	NA	NA	NA	1	0.666084	0.859048	DDIT3	NA	NA	NA	NA	1	0.581989	0.824205	DDIT3	NA	NA	NA	NA	NA	NA	NA	NA	NA	NA	NA	NA	NA	NA	NA	NA	NA	NA	NA	NA	NA	NA	NA	NA	2	0.0840732	0.515237	TMED2/SMAD6	1	0.282978	0.486921	TMED2	1	0.141226	0.305709	SMAD6	1	0.470156	0.724508	TTC8	1	0.304774	0.543635	TTC8	NA	NA	NA	NA
GO:0016239	positive regulation of macroautophagy	BP	NA	NA	NA	NA	NA	NA	NA	NA	NA	NA	NA	NA	NA	NA	NA	NA	NA	NA	NA	NA	NA	NA	NA	NA	1	0.666084	0.859048	PIP4K2C	NA	NA	NA	NA	1	0.581989	0.824205	PIP4K2C	2	0.150356	0.723043	PIP4K2C/TSC2	1	0.181859	0.450529	TSC2	1	0.387305	0.659945	PIP4K2C	NA	NA	NA	NA	NA	NA	NA	NA	NA	NA	NA	NA	NA	NA	NA	NA	NA	NA	NA	NA	NA	NA	NA	NA	1	0.448651	0.718234	TRIM13	NA	NA	NA	NA	1	0.223682	0.541505	TRIM13
GO:0031670	cellular response to nutrient	BP	NA	NA	NA	NA	NA	NA	NA	NA	NA	NA	NA	NA	NA	NA	NA	NA	NA	NA	NA	NA	NA	NA	NA	NA	1	0.666084	0.859048	AMIGO1	NA	NA	NA	NA	1	0.581989	0.824205	AMIGO1	NA	NA	NA	NA	NA	NA	NA	NA	NA	NA	NA	NA	NA	NA	NA	NA	NA	NA	NA	NA	NA	NA	NA	NA	NA	NA	NA	NA	NA	NA	NA	NA	NA	NA	NA	NA	1	0.437576	0.713539	CASTOR1	1	0.280621	0.537056	CASTOR1	NA	NA	NA	NA
GO:0032272	negative regulation of protein polymerization	BP	1	0.231415	0.490468	CAPG	1	0.13725	0.337372	CAPG	NA	NA	NA	NA	NA	NA	NA	NA	NA	NA	NA	NA	NA	NA	NA	NA	1	0.666084	0.859048	TWF2	NA	NA	NA	NA	1	0.581989	0.824205	TWF2	1	0.510996	0.761685	TWF2	NA	NA	NA	NA	1	0.397252	0.66368	TWF2	NA	NA	NA	NA	NA	NA	NA	NA	NA	NA	NA	NA	1	0.384729	0.590717	CAPG	1	0.282978	0.486921	CAPG	NA	NA	NA	NA	NA	NA	NA	NA	NA	NA	NA	NA	NA	NA	NA	NA
GO:0036465	synaptic vesicle recycling	BP	NA	NA	NA	NA	NA	NA	NA	NA	NA	NA	NA	NA	NA	NA	NA	NA	NA	NA	NA	NA	NA	NA	NA	NA	1	0.666084	0.859048	SNCB	NA	NA	NA	NA	1	0.581989	0.824205	SNCB	1	0.505308	0.759257	SYP	NA	NA	NA	NA	1	0.392299	0.659945	SYP	NA	NA	NA	NA	NA	NA	NA	NA	NA	NA	NA	NA	1	0.384729	0.590717	CDK5	1	0.282978	0.486921	CDK5	NA	NA	NA	NA	NA	NA	NA	NA	NA	NA	NA	NA	NA	NA	NA	NA
GO:0043536	positive regulation of blood vessel endothelial cell migration	BP	NA	NA	NA	NA	NA	NA	NA	NA	NA	NA	NA	NA	NA	NA	NA	NA	NA	NA	NA	NA	NA	NA	NA	NA	1	0.666084	0.859048	ANXA1	1	0.198743	0.442172	ANXA1	NA	NA	NA	NA	1	0.527673	0.761974	ANXA1	1	0.195462	0.450529	ANXA1	NA	NA	NA	NA	NA	NA	NA	NA	NA	NA	NA	NA	NA	NA	NA	NA	NA	NA	NA	NA	NA	NA	NA	NA	NA	NA	NA	NA	NA	NA	NA	NA	NA	NA	NA	NA	NA	NA	NA	NA
GO:0043647	inositol phosphate metabolic process	BP	NA	NA	NA	NA	NA	NA	NA	NA	NA	NA	NA	NA	NA	NA	NA	NA	NA	NA	NA	NA	NA	NA	NA	NA	1	0.666084	0.859048	CALM1	NA	NA	NA	NA	1	0.581989	0.824205	CALM1	NA	NA	NA	NA	NA	NA	NA	NA	NA	NA	NA	NA	1	0.293623	0.531104	INPP4A	NA	NA	NA	NA	1	0.20906	0.433338	INPP4A	NA	NA	NA	NA	NA	NA	NA	NA	NA	NA	NA	NA	NA	NA	NA	NA	NA	NA	NA	NA	NA	NA	NA	NA
GO:0044786	cell cycle DNA replication	BP	1	0.231415	0.490468	PCNA	NA	NA	NA	NA	1	0.108908	0.298414	PCNA	1	0.203909	0.435923	PCNA	NA	NA	NA	NA	1	0.0656589	0.211443	PCNA	1	0.666084	0.859048	ZNF830	NA	NA	NA	NA	1	0.581989	0.824205	ZNF830	1	0.469775	0.750076	ZNF830	NA	NA	NA	NA	1	0.361723	0.646575	ZNF830	NA	NA	NA	NA	NA	NA	NA	NA	NA	NA	NA	NA	2	0.0840732	0.515237	RPA3/PCNA	1	0.282978	0.486921	RPA3	1	0.141226	0.305709	PCNA	1	0.420548	0.702757	SMC1A	NA	NA	NA	NA	1	0.207095	0.534528	SMC1A
GO:0051702	interaction with symbiont	BP	NA	NA	NA	NA	NA	NA	NA	NA	NA	NA	NA	NA	NA	NA	NA	NA	NA	NA	NA	NA	NA	NA	NA	NA	1	0.666084	0.859048	CALM1	NA	NA	NA	NA	1	0.581989	0.824205	CALM1	NA	NA	NA	NA	NA	NA	NA	NA	NA	NA	NA	NA	NA	NA	NA	NA	NA	NA	NA	NA	NA	NA	NA	NA	NA	NA	NA	NA	NA	NA	NA	NA	NA	NA	NA	NA	3	0.0241835	0.657192	ZC3H12A/NAPEPLD/HPN	1	0.300805	0.543635	ZC3H12A	2	0.0287709	0.496411	NAPEPLD/HPN
GO:0055092	sterol homeostasis	BP	NA	NA	NA	NA	NA	NA	NA	NA	NA	NA	NA	NA	NA	NA	NA	NA	NA	NA	NA	NA	NA	NA	NA	NA	1	0.666084	0.859048	GRAMD1B	NA	NA	NA	NA	1	0.581989	0.824205	GRAMD1B	NA	NA	NA	NA	NA	NA	NA	NA	NA	NA	NA	NA	NA	NA	NA	NA	NA	NA	NA	NA	NA	NA	NA	NA	NA	NA	NA	NA	NA	NA	NA	NA	NA	NA	NA	NA	1	0.454107	0.718254	CD24	1	0.292799	0.542384	CD24	NA	NA	NA	NA
GO:0071230	cellular response to amino acid stimulus	BP	NA	NA	NA	NA	NA	NA	NA	NA	NA	NA	NA	NA	NA	NA	NA	NA	NA	NA	NA	NA	NA	NA	NA	NA	1	0.666084	0.859048	AMIGO1	NA	NA	NA	NA	1	0.581989	0.824205	AMIGO1	NA	NA	NA	NA	NA	NA	NA	NA	NA	NA	NA	NA	NA	NA	NA	NA	NA	NA	NA	NA	NA	NA	NA	NA	NA	NA	NA	NA	NA	NA	NA	NA	NA	NA	NA	NA	2	0.127844	0.657192	CPEB3/CASTOR1	1	0.300805	0.543635	CASTOR1	1	0.23347	0.543649	CPEB3
GO:0090502	RNA phosphodiester bond hydrolysis, endonucleolytic	BP	NA	NA	NA	NA	NA	NA	NA	NA	NA	NA	NA	NA	NA	NA	NA	NA	NA	NA	NA	NA	NA	NA	NA	NA	1	0.666084	0.859048	RPP25	NA	NA	NA	NA	1	0.581989	0.824205	RPP25	NA	NA	NA	NA	NA	NA	NA	NA	NA	NA	NA	NA	1	0.301518	0.531104	ELAC1	1	0.109781	0.293265	ELAC1	NA	NA	NA	NA	NA	NA	NA	NA	NA	NA	NA	NA	NA	NA	NA	NA	1	0.470156	0.724508	ZC3H12A	1	0.304774	0.543635	ZC3H12A	NA	NA	NA	NA
GO:0097756	negative regulation of blood vessel diameter	BP	NA	NA	NA	NA	NA	NA	NA	NA	NA	NA	NA	NA	NA	NA	NA	NA	NA	NA	NA	NA	NA	NA	NA	NA	1	0.666084	0.859048	CHGA	NA	NA	NA	NA	1	0.581989	0.824205	CHGA	1	0.505308	0.759257	CHGA	NA	NA	NA	NA	1	0.392299	0.659945	CHGA	2	0.0454929	0.470001	GJA5/ACTA2	NA	NA	NA	NA	2	0.0221106	0.377821	GJA5/ACTA2	NA	NA	NA	NA	NA	NA	NA	NA	NA	NA	NA	NA	NA	NA	NA	NA	NA	NA	NA	NA	NA	NA	NA	NA
GO:0034599	cellular response to oxidative stress	BP	2	0.298902	0.523979	FOS/PCNA	1	0.4623	0.535329	FOS	1	0.38406	0.44879	PCNA	2	0.28394	0.462498	FOS/PCNA	1	0.526189	0.579929	FOS	1	0.271804	0.327837	PCNA	4	0.666839	0.859635	FZD1/ANXA1/FUT8/SRC	2	0.234737	0.468123	ANXA1/FUT8	2	0.879073	0.933813	FZD1/SRC	3	0.56158	0.771515	ANXA1/CRK/SRC	1	0.57649	0.667514	ANXA1	2	0.616112	0.74819	CRK/SRC	1	0.763031	0.799625	SRC	NA	NA	NA	NA	1	0.621469	0.672709	SRC	5	0.0514851	0.515237	KLF4/FOS/GSKIP/KLF2/PCNA	2	0.403209	0.558098	FOS/GSKIP	3	0.0249199	0.24768	KLF4/KLF2/PCNA	4	0.243569	0.657192	ZC3H12A/PRR5L/PAWR/GSKIP	3	0.174792	0.494385	ZC3H12A/PAWR/GSKIP	1	0.661688	0.746773	PRR5L
GO:0032970	regulation of actin filament-based process	BP	2	0.397305	0.588809	CAPG/MIR149	1	0.539617	0.586013	CAPG	1	0.454394	0.48833	MIR149	NA	NA	NA	NA	NA	NA	NA	NA	NA	NA	NA	NA	5	0.669805	0.862503	SLC9A1/CDC42EP3/TWF2/CDK5R1/CSF3	1	0.687835	0.72702	CSF3	4	0.66204	0.844123	SLC9A1/CDC42EP3/TWF2/CDK5R1	3	0.723053	0.827966	TWF2/CRK/CSF3	1	0.666417	0.728309	CSF3	2	0.744621	0.810531	TWF2/CRK	1	0.841155	0.858138	GJA5	NA	NA	NA	NA	1	0.711003	0.737707	GJA5	4	0.243254	0.544705	HAX1/CAPG/MIR149/CDK5	3	0.247584	0.465995	HAX1/CAPG/CDK5	1	0.550656	0.584146	MIR149	7	0.0419067	0.657192	ARPC2/WDR1/JMY/ARPC1B/CORO1B/PKP2/PLEKHG2	4	0.111802	0.493501	ARPC2/WDR1/PKP2/PLEKHG2	3	0.156107	0.496611	JMY/ARPC1B/CORO1B
GO:0051047	positive regulation of secretion	BP	2	0.397305	0.588809	SLC6A1/KARS1	2	0.177723	0.357139	SLC6A1/KARS1	NA	NA	NA	NA	4	0.0412703	0.399053	SLC6A1/IGF1/KARS/FFAR1	3	0.0630844	0.320275	SLC6A1/IGF1/KARS	1	0.32561	0.367636	FFAR1	5	0.669805	0.862503	SDC1/EXOC1/IRS2/SRC/CACNA1I	1	0.687835	0.72702	EXOC1	4	0.66204	0.844123	SDC1/IRS2/SRC/CACNA1I	6	0.154894	0.723043	CAPN10/IL1RAP/EXOC1/IRS2/SRC/CACNA1I	2	0.283998	0.496714	CAPN10/EXOC1	4	0.254686	0.613628	IL1RAP/IRS2/SRC/CACNA1I	3	0.258494	0.510984	NKX3-1/EXPH5/SRC	NA	NA	NA	NA	3	0.11607	0.377821	NKX3-1/EXPH5/SRC	5	0.107205	0.515237	SLC6A1/DTNBP1/CDK5/RBP4/KARS1	5	0.0288908	0.399161	SLC6A1/DTNBP1/CDK5/RBP4/KARS1	NA	NA	NA	NA	2	0.821984	0.886002	NKX3-1/OPRL1	NA	NA	NA	NA	2	0.384563	0.61953	NKX3-1/OPRL1
GO:1902600	proton transmembrane transport	BP	NA	NA	NA	NA	NA	NA	NA	NA	NA	NA	NA	NA	NA	NA	NA	NA	NA	NA	NA	NA	NA	NA	NA	NA	2	0.670557	0.862503	SLC9A1/SLC17A5	NA	NA	NA	NA	2	0.546872	0.820624	SLC9A1/SLC17A5	NA	NA	NA	NA	NA	NA	NA	NA	NA	NA	NA	NA	NA	NA	NA	NA	NA	NA	NA	NA	NA	NA	NA	NA	1	0.641974	0.733736	SLC9A2	1	0.505144	0.621442	SLC9A2	NA	NA	NA	NA	2	0.381443	0.686864	COX8C/SLC25A18	1	0.533766	0.654877	SLC25A18	1	0.432772	0.635633	COX8C
GO:0001570	vasculogenesis	BP	1	0.234577	0.494525	HIF1AN	NA	NA	NA	NA	1	0.110515	0.298414	HIF1AN	NA	NA	NA	NA	NA	NA	NA	NA	NA	NA	NA	NA	1	0.671772	0.862503	SPRED1	NA	NA	NA	NA	1	0.58766	0.824654	SPRED1	1	0.522178	0.761685	SPRED1	NA	NA	NA	NA	1	0.407038	0.66571	SPRED1	1	0.301518	0.531104	SPRED1	NA	NA	NA	NA	1	0.215035	0.433338	SPRED1	1	0.389392	0.594135	HIF1AN	NA	NA	NA	NA	1	0.143271	0.306479	HIF1AN	NA	NA	NA	NA	NA	NA	NA	NA	NA	NA	NA	NA
GO:0007004	telomere maintenance via telomerase	BP	NA	NA	NA	NA	NA	NA	NA	NA	NA	NA	NA	NA	NA	NA	NA	NA	NA	NA	NA	NA	NA	NA	NA	NA	1	0.671772	0.862503	SRC	NA	NA	NA	NA	1	0.58766	0.824654	SRC	1	0.533105	0.763856	SRC	NA	NA	NA	NA	1	0.416666	0.669076	SRC	1	0.309325	0.532672	SRC	NA	NA	NA	NA	1	0.220966	0.436663	SRC	NA	NA	NA	NA	NA	NA	NA	NA	NA	NA	NA	NA	NA	NA	NA	NA	NA	NA	NA	NA	NA	NA	NA	NA
GO:0010660	regulation of muscle cell apoptotic process	BP	NA	NA	NA	NA	NA	NA	NA	NA	NA	NA	NA	NA	1	0.223512	0.455398	IGF1	1	0.162569	0.358719	IGF1	NA	NA	NA	NA	1	0.671772	0.862503	E2F3	NA	NA	NA	NA	1	0.58766	0.824654	E2F3	1	0.505308	0.759257	E2F3	NA	NA	NA	NA	1	0.392299	0.659945	E2F3	1	0.289643	0.53041	HSPB6	NA	NA	NA	NA	1	0.206056	0.432326	HSPB6	NA	NA	NA	NA	NA	NA	NA	NA	NA	NA	NA	NA	1	0.454107	0.718254	ZC3H12A	1	0.292799	0.542384	ZC3H12A	NA	NA	NA	NA
GO:0033555	multicellular organismal response to stress	BP	NA	NA	NA	NA	NA	NA	NA	NA	NA	NA	NA	NA	1	0.226733	0.455398	RELN	1	0.165006	0.358719	RELN	NA	NA	NA	NA	1	0.671772	0.862503	CACNA1B	NA	NA	NA	NA	1	0.58766	0.824654	CACNA1B	NA	NA	NA	NA	NA	NA	NA	NA	NA	NA	NA	NA	NA	NA	NA	NA	NA	NA	NA	NA	NA	NA	NA	NA	NA	NA	NA	NA	NA	NA	NA	NA	NA	NA	NA	NA	1	0.45951	0.719655	LYPD1	1	0.296814	0.543426	LYPD1	NA	NA	NA	NA
GO:1903051	negative regulation of proteolysis involved in cellular protein catabolic process	BP	NA	NA	NA	NA	NA	NA	NA	NA	NA	NA	NA	NA	NA	NA	NA	NA	NA	NA	NA	NA	NA	NA	NA	NA	1	0.671772	0.862503	HIPK2	1	0.201519	0.445485	HIPK2	NA	NA	NA	NA	NA	NA	NA	NA	NA	NA	NA	NA	NA	NA	NA	NA	NA	NA	NA	NA	NA	NA	NA	NA	NA	NA	NA	NA	NA	NA	NA	NA	NA	NA	NA	NA	NA	NA	NA	NA	NA	NA	NA	NA	NA	NA	NA	NA	NA	NA	NA	NA
GO:1905954	positive regulation of lipid localization	BP	NA	NA	NA	NA	NA	NA	NA	NA	NA	NA	NA	NA	1	0.233135	0.455398	SCP2	1	0.169861	0.358719	SCP2	NA	NA	NA	NA	1	0.671772	0.862503	VSTM2A	NA	NA	NA	NA	1	0.58766	0.824654	VSTM2A	NA	NA	NA	NA	NA	NA	NA	NA	NA	NA	NA	NA	1	0.301518	0.531104	NKX3-1	NA	NA	NA	NA	1	0.215035	0.433338	NKX3-1	NA	NA	NA	NA	NA	NA	NA	NA	NA	NA	NA	NA	2	0.131155	0.657192	ZC3H12A/NKX3-1	1	0.304774	0.543635	ZC3H12A	1	0.236706	0.543649	NKX3-1
GO:0001819	positive regulation of cytokine production	BP	2	0.398755	0.589509	MIR149/KARS1	1	0.540702	0.586415	KARS1	1	0.455398	0.48833	MIR149	1	0.716155	0.75065	KARS	1	0.586537	0.626414	KARS	NA	NA	NA	NA	5	0.67237	0.862746	IL12RB2/ANXA1/DDIT3/CEBPG/SRC	2	0.320599	0.525009	IL12RB2/ANXA1	3	0.83293	0.914002	DDIT3/CEBPG/SRC	4	0.45316	0.743233	IL1RAP/ANXA1/CEBPG/SRC	1	0.63792	0.710986	ANXA1	3	0.443032	0.687066	IL1RAP/CEBPG/SRC	1	0.817764	0.839038	SRC	NA	NA	NA	NA	1	0.682936	0.716434	SRC	2	0.721553	0.778664	MIR149/KARS1	1	0.826778	0.843969	KARS1	1	0.551747	0.58462	MIR149	NA	NA	NA	NA	NA	NA	NA	NA	NA	NA	NA	NA
GO:0000956	nuclear-transcribed mRNA catabolic process	BP	NA	NA	NA	NA	NA	NA	NA	NA	NA	NA	NA	NA	1	0.57098	0.641857	RPL4	1	0.447605	0.52453	RPL4	NA	NA	NA	NA	3	0.672563	0.862746	SECISBP2/GSPT1/TNRC6B	1	0.506561	0.609976	SECISBP2	2	0.763139	0.879313	GSPT1/TNRC6B	3	0.41134	0.740405	MAGOH/SECISBP2/GSPT1	1	0.494732	0.612813	SECISBP2	2	0.492518	0.696479	MAGOH/GSPT1	NA	NA	NA	NA	NA	NA	NA	NA	NA	NA	NA	NA	NA	NA	NA	NA	NA	NA	NA	NA	NA	NA	NA	NA	2	0.597369	0.775611	ZC3H12A/CPEB3	1	0.686175	0.752187	ZC3H12A	1	0.577316	0.704971	CPEB3
GO:0034250	positive regulation of cellular amide metabolic process	BP	NA	NA	NA	NA	NA	NA	NA	NA	NA	NA	NA	NA	NA	NA	NA	NA	NA	NA	NA	NA	NA	NA	NA	NA	2	0.674497	0.863682	NIBAN1/KRT17	1	0.376292	0.549884	KRT17	1	0.844076	0.916153	NIBAN1	NA	NA	NA	NA	NA	NA	NA	NA	NA	NA	NA	NA	NA	NA	NA	NA	NA	NA	NA	NA	NA	NA	NA	NA	NA	NA	NA	NA	NA	NA	NA	NA	NA	NA	NA	NA	1	0.717289	0.832078	CPEB3	NA	NA	NA	NA	1	0.41564	0.625857	CPEB3
GO:0034332	adherens junction organization	BP	NA	NA	NA	NA	NA	NA	NA	NA	NA	NA	NA	NA	NA	NA	NA	NA	NA	NA	NA	NA	NA	NA	NA	NA	2	0.674497	0.863682	SLC9A1/SRC	NA	NA	NA	NA	2	0.550874	0.823271	SLC9A1/SRC	1	0.785322	0.852521	SRC	NA	NA	NA	NA	1	0.663388	0.773191	SRC	2	0.169794	0.470001	APOD/SRC	1	0.215155	0.360069	APOD	1	0.396143	0.531127	SRC	NA	NA	NA	NA	NA	NA	NA	NA	NA	NA	NA	NA	1	0.733747	0.84219	PKP2	1	0.53109	0.654715	PKP2	NA	NA	NA	NA
GO:0043534	blood vessel endothelial cell migration	BP	NA	NA	NA	NA	NA	NA	NA	NA	NA	NA	NA	NA	NA	NA	NA	NA	NA	NA	NA	NA	NA	NA	NA	NA	2	0.674497	0.863682	ANXA1/SPRED1	1	0.376292	0.549884	ANXA1	1	0.844076	0.916153	SPRED1	2	0.466721	0.750076	ANXA1/SPRED1	1	0.368465	0.538853	ANXA1	1	0.674286	0.774313	SPRED1	1	0.537082	0.652403	SPRED1	NA	NA	NA	NA	1	0.405279	0.533665	SPRED1	1	0.644701	0.733736	KLF4	NA	NA	NA	NA	1	0.27702	0.377354	KLF4	NA	NA	NA	NA	NA	NA	NA	NA	NA	NA	NA	NA
GO:0051017	actin filament bundle assembly	BP	1	0.42923	0.602544	MIR149	NA	NA	NA	NA	1	0.217817	0.334115	MIR149	NA	NA	NA	NA	NA	NA	NA	NA	NA	NA	NA	NA	2	0.674497	0.863682	SLC9A1/SRC	NA	NA	NA	NA	2	0.550874	0.823271	SLC9A1/SRC	1	0.787803	0.85275	SRC	NA	NA	NA	NA	1	0.666146	0.773191	SRC	1	0.529169	0.650203	SRC	NA	NA	NA	NA	1	0.39844	0.532055	SRC	1	0.644701	0.733736	MIR149	NA	NA	NA	NA	1	0.27702	0.377354	MIR149	2	0.381443	0.686864	CORO1B/PAWR	1	0.533766	0.654877	PAWR	1	0.432772	0.635633	CORO1B
GO:0036293	response to decreased oxygen levels	BP	1	0.751268	0.782872	HIF1AN	NA	NA	NA	NA	1	0.4564	0.48833	HIF1AN	NA	NA	NA	NA	NA	NA	NA	NA	NA	NA	NA	NA	5	0.674922	0.86384	SLC9A1/ITPR1/HIPK2/SUV39H2/SRC	1	0.690037	0.727867	HIPK2	4	0.666642	0.846525	SLC9A1/ITPR1/SUV39H2/SRC	3	0.644146	0.798632	ITPR1/SUV39H2/SRC	NA	NA	NA	NA	3	0.414994	0.669076	ITPR1/SUV39H2/SRC	2	0.479796	0.626136	NKX3-1/SRC	NA	NA	NA	NA	2	0.29583	0.478874	NKX3-1/SRC	3	0.465206	0.634288	PSMD2/HIF1AN/PSMD8	2	0.520164	0.632353	PSMD2/PSMD8	1	0.552836	0.58509	HIF1AN	3	0.542519	0.756966	PLOD1/CD24/NKX3-1	1	0.807824	0.840331	CD24	2	0.341984	0.598167	PLOD1/NKX3-1
GO:1902105	regulation of leukocyte differentiation	BP	1	0.569684	0.671979	FOS	1	0.376849	0.483427	FOS	NA	NA	NA	NA	1	0.563713	0.636633	FOS	1	0.441059	0.518328	FOS	NA	NA	NA	NA	3	0.675796	0.864572	ANXA1/ROR2/RC3H2	1	0.508288	0.61124	ANXA1	2	0.765523	0.879876	ROR2/RC3H2	1	0.900514	0.916127	ANXA1	1	0.487839	0.608746	ANXA1	NA	NA	NA	NA	1	0.674149	0.747154	CSF1	1	0.304671	0.424897	CSF1	NA	NA	NA	NA	2	0.457047	0.632055	HAX1/FOS	2	0.28471	0.489365	HAX1/FOS	NA	NA	NA	NA	1	0.862592	0.903608	ZC3H12A	1	0.678873	0.747969	ZC3H12A	NA	NA	NA	NA
GO:0001523	retinoid metabolic process	BP	2	0.0298932	0.450639	RDH5/PNPLA4	1	0.141231	0.341031	PNPLA4	1	0.11212	0.298414	RDH5	2	0.0254478	0.399053	RDH5/PNPLA4	1	0.160124	0.358719	PNPLA4	1	0.0714222	0.211443	RDH5	1	0.677362	0.864647	SDC1	NA	NA	NA	NA	1	0.593255	0.828386	SDC1	NA	NA	NA	NA	NA	NA	NA	NA	NA	NA	NA	NA	NA	NA	NA	NA	NA	NA	NA	NA	NA	NA	NA	NA	3	0.0135338	0.455133	RBP4/RDH5/PNPLA4	2	0.0457638	0.399161	RBP4/PNPLA4	1	0.145312	0.309385	RDH5	2	0.118036	0.657192	NAPEPLD/PNPLA4	1	0.288763	0.542384	PNPLA4	1	0.223682	0.541505	NAPEPLD
GO:0042274	ribosomal small subunit biogenesis	BP	NA	NA	NA	NA	NA	NA	NA	NA	NA	NA	NA	NA	NA	NA	NA	NA	NA	NA	NA	NA	NA	NA	NA	NA	1	0.677362	0.864647	PWP2	NA	NA	NA	NA	1	0.593255	0.828386	PWP2	NA	NA	NA	NA	NA	NA	NA	NA	NA	NA	NA	NA	NA	NA	NA	NA	NA	NA	NA	NA	NA	NA	NA	NA	NA	NA	NA	NA	NA	NA	NA	NA	NA	NA	NA	NA	NA	NA	NA	NA	NA	NA	NA	NA	NA	NA	NA	NA
GO:0043407	negative regulation of MAP kinase activity	BP	NA	NA	NA	NA	NA	NA	NA	NA	NA	NA	NA	NA	NA	NA	NA	NA	NA	NA	NA	NA	NA	NA	NA	NA	1	0.677362	0.864647	SPRED1	NA	NA	NA	NA	1	0.593255	0.828386	SPRED1	1	0.527673	0.761974	SPRED1	NA	NA	NA	NA	1	0.411871	0.666333	SPRED1	1	0.305432	0.53163	SPRED1	NA	NA	NA	NA	1	0.218006	0.436663	SPRED1	1	0.394019	0.599353	GBA	1	0.290411	0.49279	GBA	NA	NA	NA	NA	1	0.475401	0.72897	DUSP2	1	0.308721	0.545062	DUSP2	NA	NA	NA	NA
GO:0043462	regulation of ATPase activity	BP	NA	NA	NA	NA	NA	NA	NA	NA	NA	NA	NA	NA	NA	NA	NA	NA	NA	NA	NA	NA	NA	NA	NA	NA	1	0.677362	0.864647	DNAJC19	1	0.204285	0.448736	DNAJC19	NA	NA	NA	NA	1	0.538475	0.765476	DNAJC19	1	0.200841	0.450529	DNAJC19	NA	NA	NA	NA	NA	NA	NA	NA	NA	NA	NA	NA	NA	NA	NA	NA	NA	NA	NA	NA	NA	NA	NA	NA	NA	NA	NA	NA	NA	NA	NA	NA	NA	NA	NA	NA	NA	NA	NA	NA
GO:0051279	regulation of release of sequestered calcium ion into cytosol	BP	NA	NA	NA	NA	NA	NA	NA	NA	NA	NA	NA	NA	NA	NA	NA	NA	NA	NA	NA	NA	NA	NA	NA	NA	1	0.677362	0.864647	CALM1	NA	NA	NA	NA	1	0.593255	0.828386	CALM1	NA	NA	NA	NA	NA	NA	NA	NA	NA	NA	NA	NA	NA	NA	NA	NA	NA	NA	NA	NA	NA	NA	NA	NA	NA	NA	NA	NA	NA	NA	NA	NA	NA	NA	NA	NA	NA	NA	NA	NA	NA	NA	NA	NA	NA	NA	NA	NA
GO:0002040	sprouting angiogenesis	BP	NA	NA	NA	NA	NA	NA	NA	NA	NA	NA	NA	NA	NA	NA	NA	NA	NA	NA	NA	NA	NA	NA	NA	NA	2	0.678399	0.865201	ANXA1/SPRED1	1	0.378464	0.550734	ANXA1	1	0.846203	0.917309	SPRED1	2	0.47799	0.750397	ANXA1/SPRED1	1	0.374821	0.539572	ANXA1	1	0.682229	0.776547	SPRED1	1	0.544863	0.655539	SPRED1	NA	NA	NA	NA	1	0.412043	0.536708	SPRED1	2	0.276617	0.54743	KLF4/KLF2	NA	NA	NA	NA	2	0.0416216	0.24768	KLF4/KLF2	NA	NA	NA	NA	NA	NA	NA	NA	NA	NA	NA	NA
GO:0008217	regulation of blood pressure	BP	NA	NA	NA	NA	NA	NA	NA	NA	NA	NA	NA	NA	NA	NA	NA	NA	NA	NA	NA	NA	NA	NA	NA	NA	2	0.678399	0.865201	CACNA1B/CHGA	NA	NA	NA	NA	2	0.554852	0.824205	CACNA1B/CHGA	1	0.780272	0.849003	CHGA	NA	NA	NA	NA	1	0.657804	0.770412	CHGA	3	0.03676	0.470001	GJA5/ACTA2/HBB	NA	NA	NA	NA	3	0.0131622	0.377821	GJA5/ACTA2/HBB	1	0.647408	0.734779	HBB	NA	NA	NA	NA	1	0.278751	0.377354	HBB	2	0.370878	0.682303	TACR3/OPRL1	1	0.525694	0.649894	TACR3	1	0.425491	0.630856	OPRL1
GO:0048863	stem cell differentiation	BP	1	0.571473	0.672753	ERBB4	1	0.378303	0.484535	ERBB4	NA	NA	NA	NA	1	0.475346	0.58387	ERBB4	1	0.363876	0.46892	ERBB4	NA	NA	NA	NA	3	0.679005	0.865203	SEMA3G/FZD1/PRICKLE1	NA	NA	NA	NA	3	0.525661	0.814382	SEMA3G/FZD1/PRICKLE1	1	0.833802	0.877548	PRICKLE1	NA	NA	NA	NA	1	0.719156	0.798012	PRICKLE1	NA	NA	NA	NA	NA	NA	NA	NA	NA	NA	NA	NA	2	0.459565	0.632055	PSMD2/PSMD8	2	0.286629	0.490645	PSMD2/PSMD8	NA	NA	NA	NA	3	0.196718	0.657192	ACVR1/HES1/LMO2	3	0.0574193	0.493501	ACVR1/HES1/LMO2	NA	NA	NA	NA
GO:0065004	protein-DNA complex assembly	BP	NA	NA	NA	NA	NA	NA	NA	NA	NA	NA	NA	NA	1	0.583412	0.649325	DRAP1	1	0.45888	0.534714	DRAP1	NA	NA	NA	NA	3	0.679005	0.865203	TSPYL1/GTF2H5/UBN1	NA	NA	NA	NA	3	0.525661	0.814382	TSPYL1/GTF2H5/UBN1	2	0.696472	0.81731	TSPYL1/UBN1	NA	NA	NA	NA	2	0.510539	0.703261	TSPYL1/UBN1	NA	NA	NA	NA	NA	NA	NA	NA	NA	NA	NA	NA	2	0.459565	0.632055	RPA3/CENPX	1	0.657329	0.718625	RPA3	1	0.38748	0.458804	CENPX	3	0.342233	0.676315	PSMC6/CENPV/DACH2	2	0.333251	0.55615	PSMC6/DACH2	1	0.589777	0.710743	CENPV
GO:0051054	positive regulation of DNA metabolic process	BP	2	0.206373	0.476788	MRNIP/PCNA	NA	NA	NA	NA	2	0.052325	0.281033	MRNIP/PCNA	2	0.196932	0.434573	MRNIP/PCNA	NA	NA	NA	NA	2	0.0241705	0.211443	MRNIP/PCNA	3	0.682191	0.865458	PARM1/CEBPG/SRC	NA	NA	NA	NA	3	0.528946	0.815918	PARM1/CEBPG/SRC	3	0.395947	0.740405	PARM1/CEBPG/SRC	NA	NA	NA	NA	3	0.217172	0.608612	PARM1/CEBPG/SRC	1	0.672294	0.746122	SRC	NA	NA	NA	NA	1	0.52892	0.609868	SRC	3	0.203487	0.525065	MRNIP/KLF4/PCNA	NA	NA	NA	NA	3	0.0125731	0.24768	MRNIP/KLF4/PCNA	NA	NA	NA	NA	NA	NA	NA	NA	NA	NA	NA	NA
GO:0060326	cell chemotaxis	BP	1	0.573254	0.672851	KARS1	1	0.379754	0.48488	KARS1	NA	NA	NA	NA	1	0.563713	0.636633	KARS	1	0.441059	0.518328	KARS	NA	NA	NA	NA	3	0.682191	0.865458	CXCL1/ANXA1/CHGA	2	0.158458	0.423419	CXCL1/ANXA1	1	0.94052	0.964703	CHGA	4	0.194247	0.723043	CXCL1/CXCL2/ANXA1/CHGA	3	0.0284665	0.440165	CXCL1/CXCL2/ANXA1	1	0.804676	0.846959	CHGA	2	0.305061	0.53163	CSF1/DYSF	2	0.0499394	0.235544	CSF1/DYSF	NA	NA	NA	NA	1	0.792249	0.823553	KARS1	1	0.659128	0.71959	KARS1	NA	NA	NA	NA	2	0.586489	0.769832	NBL1/CORO1B	1	0.678873	0.747969	NBL1	1	0.570029	0.701799	CORO1B
GO:0090263	positive regulation of canonical Wnt signaling pathway	BP	NA	NA	NA	NA	NA	NA	NA	NA	NA	NA	NA	NA	NA	NA	NA	NA	NA	NA	NA	NA	NA	NA	NA	NA	2	0.682263	0.865458	ROR2/SRC	NA	NA	NA	NA	2	0.558805	0.824205	ROR2/SRC	1	0.650452	0.800878	SRC	NA	NA	NA	NA	1	0.524715	0.707377	SRC	1	0.399946	0.587496	SRC	NA	NA	NA	NA	1	0.291495	0.477188	SRC	3	0.0863663	0.515237	PSMD2/GSKIP/PSMD8	3	0.0346272	0.399161	PSMD2/GSKIP/PSMD8	NA	NA	NA	NA	1	0.595065	0.774876	GSKIP	1	0.403924	0.582998	GSKIP	NA	NA	NA	NA
GO:0006278	RNA-dependent DNA biosynthetic process	BP	NA	NA	NA	NA	NA	NA	NA	NA	NA	NA	NA	NA	NA	NA	NA	NA	NA	NA	NA	NA	NA	NA	NA	NA	1	0.682858	0.865458	SRC	NA	NA	NA	NA	1	0.598775	0.831697	SRC	1	0.543784	0.766902	SRC	NA	NA	NA	NA	1	0.42614	0.677569	SRC	1	0.317047	0.539079	SRC	NA	NA	NA	NA	1	0.226853	0.441066	SRC	NA	NA	NA	NA	NA	NA	NA	NA	NA	NA	NA	NA	NA	NA	NA	NA	NA	NA	NA	NA	NA	NA	NA	NA
GO:0006901	vesicle coating	BP	NA	NA	NA	NA	NA	NA	NA	NA	NA	NA	NA	NA	NA	NA	NA	NA	NA	NA	NA	NA	NA	NA	NA	NA	1	0.682858	0.865458	CTSC	NA	NA	NA	NA	1	0.598775	0.831697	CTSC	NA	NA	NA	NA	NA	NA	NA	NA	NA	NA	NA	NA	NA	NA	NA	NA	NA	NA	NA	NA	NA	NA	NA	NA	2	0.0908975	0.515237	TRAPPC4/TMED2	2	0.0470176	0.399161	TRAPPC4/TMED2	NA	NA	NA	NA	2	0.144591	0.657192	SEC13/SERPINA1	1	0.32043	0.55443	SEC13	1	0.249515	0.554917	SERPINA1
GO:0008088	axo-dendritic transport	BP	NA	NA	NA	NA	NA	NA	NA	NA	NA	NA	NA	NA	NA	NA	NA	NA	NA	NA	NA	NA	NA	NA	NA	NA	1	0.682858	0.865458	BLOC1S3	NA	NA	NA	NA	1	0.598775	0.831697	BLOC1S3	2	0.154345	0.723043	AP3M2/SPG7	1	0.184597	0.450529	SPG7	1	0.392299	0.659945	AP3M2	NA	NA	NA	NA	NA	NA	NA	NA	NA	NA	NA	NA	1	0.398612	0.603209	DTNBP1	1	0.294098	0.49715	DTNBP1	NA	NA	NA	NA	1	0.454107	0.718254	BLOC1S1	1	0.292799	0.542384	BLOC1S1	NA	NA	NA	NA
GO:0042102	positive regulation of T cell proliferation	BP	NA	NA	NA	NA	NA	NA	NA	NA	NA	NA	NA	NA	1	0.248914	0.45765	IGF1	1	0.181877	0.362877	IGF1	NA	NA	NA	NA	1	0.682858	0.865458	ANXA1	1	0.207042	0.449095	ANXA1	NA	NA	NA	NA	1	0.549032	0.766902	ANXA1	1	0.206185	0.450529	ANXA1	NA	NA	NA	NA	NA	NA	NA	NA	NA	NA	NA	NA	NA	NA	NA	NA	NA	NA	NA	NA	NA	NA	NA	NA	NA	NA	NA	NA	2	0.147994	0.657192	HES1/CD24	2	0.0580028	0.493501	HES1/CD24	NA	NA	NA	NA
GO:0042472	inner ear morphogenesis	BP	1	0.240862	0.500171	INSIG2	NA	NA	NA	NA	1	0.113723	0.298414	INSIG2	1	0.236317	0.455754	INSIG2	NA	NA	NA	NA	1	0.0771521	0.211443	INSIG2	1	0.682858	0.865458	ROR2	NA	NA	NA	NA	1	0.598775	0.831697	ROR2	NA	NA	NA	NA	NA	NA	NA	NA	NA	NA	NA	NA	NA	NA	NA	NA	NA	NA	NA	NA	NA	NA	NA	NA	1	0.398612	0.603209	INSIG2	NA	NA	NA	NA	1	0.147348	0.312253	INSIG2	1	0.475401	0.72897	HPN	NA	NA	NA	NA	1	0.239928	0.547214	HPN
GO:0051881	regulation of mitochondrial membrane potential	BP	NA	NA	NA	NA	NA	NA	NA	NA	NA	NA	NA	NA	NA	NA	NA	NA	NA	NA	NA	NA	NA	NA	NA	NA	1	0.682858	0.865458	SRC	NA	NA	NA	NA	1	0.598775	0.831697	SRC	1	0.522178	0.761685	SRC	NA	NA	NA	NA	1	0.407038	0.66571	SRC	1	0.301518	0.531104	SRC	NA	NA	NA	NA	1	0.215035	0.433338	SRC	NA	NA	NA	NA	NA	NA	NA	NA	NA	NA	NA	NA	1	0.470156	0.724508	BOK	NA	NA	NA	NA	1	0.236706	0.543649	BOK
GO:1903312	negative regulation of mRNA metabolic process	BP	NA	NA	NA	NA	NA	NA	NA	NA	NA	NA	NA	NA	NA	NA	NA	NA	NA	NA	NA	NA	NA	NA	NA	NA	1	0.682858	0.865458	SECISBP2	1	0.207042	0.449095	SECISBP2	NA	NA	NA	NA	1	0.527673	0.761974	SECISBP2	1	0.195462	0.450529	SECISBP2	NA	NA	NA	NA	NA	NA	NA	NA	NA	NA	NA	NA	NA	NA	NA	NA	NA	NA	NA	NA	NA	NA	NA	NA	NA	NA	NA	NA	NA	NA	NA	NA	NA	NA	NA	NA	NA	NA	NA	NA
GO:0051650	establishment of vesicle localization	BP	NA	NA	NA	NA	NA	NA	NA	NA	NA	NA	NA	NA	NA	NA	NA	NA	NA	NA	NA	NA	NA	NA	NA	NA	4	0.683753	0.865458	SV2A/CTSC/LIN7A/BLOC1S3	NA	NA	NA	NA	4	0.505528	0.805949	SV2A/CTSC/LIN7A/BLOC1S3	4	0.386348	0.740405	SV2A/AP3M2/LIN7A/SYP	NA	NA	NA	NA	4	0.18466	0.608612	SV2A/AP3M2/LIN7A/SYP	2	0.455776	0.616728	SNAP47/GRIN3A	NA	NA	NA	NA	2	0.277617	0.469693	SNAP47/GRIN3A	4	0.151304	0.515237	DTNBP1/CDK5/TRAPPC4/TMED2	4	0.0528261	0.399161	DTNBP1/CDK5/TRAPPC4/TMED2	NA	NA	NA	NA	3	0.511302	0.746521	SEC13/BLOC1S1/SERPINA1	2	0.462419	0.618464	SEC13/BLOC1S1	1	0.689525	0.770842	SERPINA1
GO:0002793	positive regulation of peptide secretion	BP	1	0.575027	0.67294	KARS1	1	0.381201	0.485218	KARS1	NA	NA	NA	NA	3	0.0448424	0.399053	IGF1/KARS/FFAR1	2	0.106549	0.324332	IGF1/KARS	1	0.21201	0.290239	FFAR1	3	0.685353	0.865458	EXOC1/IRS2/SRC	1	0.513433	0.613168	EXOC1	2	0.772551	0.881223	IRS2/SRC	5	0.0697725	0.723043	CAPN10/IL1RAP/EXOC1/IRS2/SRC	2	0.134119	0.440165	CAPN10/EXOC1	3	0.204548	0.608612	IL1RAP/IRS2/SRC	2	0.290602	0.530964	EXPH5/SRC	NA	NA	NA	NA	2	0.163067	0.400859	EXPH5/SRC	2	0.464579	0.633854	RBP4/KARS1	2	0.290467	0.49279	RBP4/KARS1	NA	NA	NA	NA	NA	NA	NA	NA	NA	NA	NA	NA	NA	NA	NA	NA
GO:0043254	regulation of protein complex assembly	BP	1	0.814041	0.828677	CAPG	1	0.610755	0.633919	CAPG	NA	NA	NA	NA	NA	NA	NA	NA	NA	NA	NA	NA	NA	NA	NA	NA	6	0.685377	0.865458	CDC42EP3/TWF2/GTF2H5/CDK5R1/CSF3/SRC	1	0.757353	0.779099	CSF3	5	0.640573	0.837932	CDC42EP3/TWF2/GTF2H5/CDK5R1/SRC	3	0.828002	0.873796	TWF2/CSF3/SRC	1	0.73303	0.772735	CSF3	2	0.829401	0.869685	TWF2/SRC	2	0.644408	0.726644	CAMSAP1/SRC	NA	NA	NA	NA	2	0.434385	0.550664	CAMSAP1/SRC	5	0.189702	0.524545	HAX1/GBA/CAPG/RPA3/SMAD6	4	0.15639	0.434735	HAX1/GBA/CAPG/RPA3	1	0.622078	0.639711	SMAD6	7	0.0909319	0.657192	ARPC2/SUB1/JMY/ARPC1B/CORO1B/PSMC6/PLEKHG2	4	0.178667	0.494385	ARPC2/SUB1/PSMC6/PLEKHG2	3	0.22511	0.541505	JMY/ARPC1B/CORO1B
GO:0003018	vascular process in circulatory system	BP	NA	NA	NA	NA	NA	NA	NA	NA	NA	NA	NA	NA	NA	NA	NA	NA	NA	NA	NA	NA	NA	NA	NA	NA	2	0.68609	0.865458	CHGA/SRC	NA	NA	NA	NA	2	0.562733	0.824205	CHGA/SRC	2	0.43599	0.741508	CHGA/SRC	NA	NA	NA	NA	2	0.281558	0.617779	CHGA/SRC	4	0.00582386	0.470001	GJA5/ACTA2/HBB/SRC	NA	NA	NA	NA	4	0.00139342	0.377821	GJA5/ACTA2/HBB/SRC	1	0.65276	0.736778	HBB	NA	NA	NA	NA	1	0.282201	0.378074	HBB	NA	NA	NA	NA	NA	NA	NA	NA	NA	NA	NA	NA
GO:0032874	positive regulation of stress-activated MAPK cascade	BP	2	0.110866	0.450639	RELL1/KARS1	2	0.0403949	0.310486	RELL1/KARS1	NA	NA	NA	NA	1	0.436684	0.55703	KARS	1	0.331352	0.44648	KARS	NA	NA	NA	NA	2	0.68609	0.865458	HIPK2/ROR2	1	0.382786	0.552381	HIPK2	1	0.85037	0.91952	ROR2	NA	NA	NA	NA	NA	NA	NA	NA	NA	NA	NA	NA	NA	NA	NA	NA	NA	NA	NA	NA	NA	NA	NA	NA	2	0.282212	0.549223	RELL1/KARS1	2	0.161658	0.43532	RELL1/KARS1	NA	NA	NA	NA	1	0.746732	0.845882	ZC3H12A	1	0.544318	0.661585	ZC3H12A	NA	NA	NA	NA
GO:0034728	nucleosome organization	BP	NA	NA	NA	NA	NA	NA	NA	NA	NA	NA	NA	NA	NA	NA	NA	NA	NA	NA	NA	NA	NA	NA	NA	NA	2	0.68609	0.865458	TSPYL1/UBN1	NA	NA	NA	NA	2	0.562733	0.824205	TSPYL1/UBN1	2	0.462933	0.748861	TSPYL1/UBN1	NA	NA	NA	NA	2	0.302587	0.629133	TSPYL1/UBN1	NA	NA	NA	NA	NA	NA	NA	NA	NA	NA	NA	NA	1	0.65276	0.736778	CENPX	NA	NA	NA	NA	1	0.282201	0.378074	CENPX	NA	NA	NA	NA	NA	NA	NA	NA	NA	NA	NA	NA
GO:0042098	T cell proliferation	BP	NA	NA	NA	NA	NA	NA	NA	NA	NA	NA	NA	NA	2	0.111088	0.402298	CCND3/IGF1	2	0.0604773	0.320275	CCND3/IGF1	NA	NA	NA	NA	2	0.68609	0.865458	ANXA1/RC3H2	1	0.382786	0.552381	ANXA1	1	0.85037	0.91952	RC3H2	2	0.470494	0.750076	ANXA1/ELF4	1	0.370591	0.539572	ANXA1	1	0.676955	0.775833	ELF4	NA	NA	NA	NA	NA	NA	NA	NA	NA	NA	NA	NA	1	0.65276	0.736778	CCND3	1	0.515403	0.629625	CCND3	NA	NA	NA	NA	4	0.047529	0.657192	HES1/CCND3/CD24/PAWR	4	0.00770832	0.493501	HES1/CCND3/CD24/PAWR	NA	NA	NA	NA
GO:0050707	regulation of cytokine secretion	BP	2	0.110866	0.450639	MIR149/KARS1	1	0.274944	0.425102	KARS1	1	0.222066	0.335861	MIR149	1	0.400256	0.531004	KARS	1	0.301312	0.430793	KARS	NA	NA	NA	NA	2	0.68609	0.865458	ANXA1/SRC	1	0.382786	0.552381	ANXA1	1	0.85037	0.91952	SRC	3	0.166936	0.723043	IL1RAP/ANXA1/SRC	1	0.337956	0.52594	ANXA1	2	0.263497	0.614361	IL1RAP/SRC	2	0.150203	0.470001	MAPKBP1/SRC	NA	NA	NA	NA	2	0.078303	0.377821	MAPKBP1/SRC	2	0.282212	0.549223	MIR149/KARS1	1	0.515403	0.629625	KARS1	1	0.282201	0.378074	MIR149	1	0.705761	0.827668	ZC3H12A	1	0.503487	0.635597	ZC3H12A	NA	NA	NA	NA
GO:0061572	actin filament bundle organization	BP	1	0.436282	0.609565	MIR149	NA	NA	NA	NA	1	0.222066	0.335861	MIR149	NA	NA	NA	NA	NA	NA	NA	NA	NA	NA	NA	NA	2	0.68609	0.865458	SLC9A1/SRC	NA	NA	NA	NA	2	0.562733	0.824205	SLC9A1/SRC	1	0.795077	0.853635	SRC	NA	NA	NA	NA	1	0.674286	0.774313	SRC	1	0.537082	0.652403	SRC	NA	NA	NA	NA	1	0.405279	0.533665	SRC	1	0.65276	0.736778	MIR149	NA	NA	NA	NA	1	0.282201	0.378074	MIR149	2	0.391935	0.691329	CORO1B/PAWR	1	0.541702	0.659331	PAWR	1	0.439963	0.636005	CORO1B
GO:0007631	feeding behavior	BP	1	0.243986	0.500171	FOS	1	0.145193	0.342822	FOS	NA	NA	NA	NA	1	0.242641	0.45765	FOS	1	0.177091	0.362657	FOS	NA	NA	NA	NA	1	0.688261	0.865458	GRIN1	NA	NA	NA	NA	1	0.60422	0.831697	GRIN1	1	0.538475	0.765476	GRIN1	NA	NA	NA	NA	1	0.421422	0.673374	GRIN1	NA	NA	NA	NA	NA	NA	NA	NA	NA	NA	NA	NA	1	0.40317	0.604755	FOS	1	0.297767	0.498713	FOS	NA	NA	NA	NA	4	0.00427788	0.657192	TACR3/NAPEPLD/RMI1/OPRL1	1	0.316549	0.551018	TACR3	3	0.00278754	0.496411	NAPEPLD/RMI1/OPRL1
GO:0010657	muscle cell apoptotic process	BP	NA	NA	NA	NA	NA	NA	NA	NA	NA	NA	NA	NA	1	0.233135	0.455398	IGF1	1	0.169861	0.358719	IGF1	NA	NA	NA	NA	1	0.688261	0.865458	E2F3	NA	NA	NA	NA	1	0.60422	0.831697	E2F3	1	0.522178	0.761685	E2F3	NA	NA	NA	NA	1	0.407038	0.66571	E2F3	1	0.301518	0.531104	HSPB6	NA	NA	NA	NA	1	0.215035	0.433338	HSPB6	NA	NA	NA	NA	NA	NA	NA	NA	NA	NA	NA	NA	1	0.470156	0.724508	ZC3H12A	1	0.304774	0.543635	ZC3H12A	NA	NA	NA	NA
GO:0032410	negative regulation of transporter activity	BP	1	0.243986	0.500171	NEDD4	1	0.145193	0.342822	NEDD4	NA	NA	NA	NA	1	0.245784	0.45765	NEDD4	1	0.179487	0.362775	NEDD4	NA	NA	NA	NA	1	0.688261	0.865458	CALM1	NA	NA	NA	NA	1	0.60422	0.831697	CALM1	NA	NA	NA	NA	NA	NA	NA	NA	NA	NA	NA	NA	1	0.317047	0.539079	DYSF	1	0.116244	0.299434	DYSF	NA	NA	NA	NA	1	0.40317	0.604755	NEDD4	1	0.297767	0.498713	NEDD4	NA	NA	NA	NA	2	0.144591	0.657192	OPRL1/KCNE5	1	0.32043	0.55443	KCNE5	1	0.249515	0.554917	OPRL1
GO:0032482	Rab protein signal transduction	BP	NA	NA	NA	NA	NA	NA	NA	NA	NA	NA	NA	NA	NA	NA	NA	NA	NA	NA	NA	NA	NA	NA	NA	NA	1	0.688261	0.865458	RAB22A	NA	NA	NA	NA	1	0.60422	0.831697	RAB22A	NA	NA	NA	NA	NA	NA	NA	NA	NA	NA	NA	NA	NA	NA	NA	NA	NA	NA	NA	NA	NA	NA	NA	NA	NA	NA	NA	NA	NA	NA	NA	NA	NA	NA	NA	NA	NA	NA	NA	NA	NA	NA	NA	NA	NA	NA	NA	NA
GO:0042273	ribosomal large subunit biogenesis	BP	NA	NA	NA	NA	NA	NA	NA	NA	NA	NA	NA	NA	NA	NA	NA	NA	NA	NA	NA	NA	NA	NA	NA	NA	1	0.688261	0.865458	RPL7L1	NA	NA	NA	NA	1	0.60422	0.831697	RPL7L1	1	0.55422	0.767859	RPL7L1	NA	NA	NA	NA	1	0.435461	0.68124	RPL7L1	NA	NA	NA	NA	NA	NA	NA	NA	NA	NA	NA	NA	NA	NA	NA	NA	NA	NA	NA	NA	NA	NA	NA	NA	2	0.151414	0.657192	MRPL20/RPL26L1	2	0.0594957	0.493501	MRPL20/RPL26L1	NA	NA	NA	NA
GO:0043154	negative regulation of cysteine-type endopeptidase activity involved in apoptotic process	BP	NA	NA	NA	NA	NA	NA	NA	NA	NA	NA	NA	NA	1	0.248914	0.45765	MICAL1	1	0.181877	0.362877	MICAL1	NA	NA	NA	NA	1	0.688261	0.865458	SRC	NA	NA	NA	NA	1	0.60422	0.831697	SRC	1	0.549032	0.766902	SRC	NA	NA	NA	NA	1	0.430819	0.680001	SRC	1	0.320875	0.542169	SRC	NA	NA	NA	NA	1	0.22978	0.444637	SRC	1	0.40317	0.604755	KLF4	NA	NA	NA	NA	1	0.149379	0.312902	KLF4	NA	NA	NA	NA	NA	NA	NA	NA	NA	NA	NA	NA
GO:0043242	negative regulation of protein complex disassembly	BP	1	0.243986	0.500171	CAPG	1	0.145193	0.342822	CAPG	NA	NA	NA	NA	NA	NA	NA	NA	NA	NA	NA	NA	NA	NA	NA	NA	1	0.688261	0.865458	TWF2	NA	NA	NA	NA	1	0.60422	0.831697	TWF2	1	0.522178	0.761685	TWF2	NA	NA	NA	NA	1	0.407038	0.66571	TWF2	1	0.301518	0.531104	CAMSAP1	NA	NA	NA	NA	1	0.215035	0.433338	CAMSAP1	1	0.40317	0.604755	CAPG	1	0.297767	0.498713	CAPG	NA	NA	NA	NA	1	0.470156	0.724508	SPEF1	1	0.304774	0.543635	SPEF1	NA	NA	NA	NA
GO:0045454	cell redox homeostasis	BP	NA	NA	NA	NA	NA	NA	NA	NA	NA	NA	NA	NA	NA	NA	NA	NA	NA	NA	NA	NA	NA	NA	NA	NA	1	0.688261	0.865458	DDIT3	NA	NA	NA	NA	1	0.60422	0.831697	DDIT3	NA	NA	NA	NA	NA	NA	NA	NA	NA	NA	NA	NA	NA	NA	NA	NA	NA	NA	NA	NA	NA	NA	NA	NA	NA	NA	NA	NA	NA	NA	NA	NA	NA	NA	NA	NA	NA	NA	NA	NA	NA	NA	NA	NA	NA	NA	NA	NA
GO:0055006	cardiac cell development	BP	NA	NA	NA	NA	NA	NA	NA	NA	NA	NA	NA	NA	1	0.242641	0.45765	IGF1	1	0.177091	0.362657	IGF1	NA	NA	NA	NA	1	0.688261	0.865458	MEF2A	NA	NA	NA	NA	1	0.60422	0.831697	MEF2A	1	0.538475	0.765476	MEF2A	NA	NA	NA	NA	1	0.421422	0.673374	MEF2A	NA	NA	NA	NA	NA	NA	NA	NA	NA	NA	NA	NA	NA	NA	NA	NA	NA	NA	NA	NA	NA	NA	NA	NA	1	0.485736	0.734902	NEBL	1	0.316549	0.551018	NEBL	NA	NA	NA	NA
GO:0055072	iron ion homeostasis	BP	NA	NA	NA	NA	NA	NA	NA	NA	NA	NA	NA	NA	NA	NA	NA	NA	NA	NA	NA	NA	NA	NA	NA	NA	1	0.688261	0.865458	TTC7A	1	0.20979	0.452223	TTC7A	NA	NA	NA	NA	NA	NA	NA	NA	NA	NA	NA	NA	NA	NA	NA	NA	NA	NA	NA	NA	NA	NA	NA	NA	NA	NA	NA	NA	NA	NA	NA	NA	NA	NA	NA	NA	NA	NA	NA	NA	1	0.520344	0.747454	FBXL5	1	0.343263	0.55615	FBXL5	NA	NA	NA	NA
GO:0097006	regulation of plasma lipoprotein particle levels	BP	NA	NA	NA	NA	NA	NA	NA	NA	NA	NA	NA	NA	NA	NA	NA	NA	NA	NA	NA	NA	NA	NA	NA	NA	1	0.688261	0.865458	NCEH1	NA	NA	NA	NA	1	0.60422	0.831697	NCEH1	1	0.55422	0.767859	NCEH1	NA	NA	NA	NA	1	0.435461	0.68124	NCEH1	NA	NA	NA	NA	NA	NA	NA	NA	NA	NA	NA	NA	NA	NA	NA	NA	NA	NA	NA	NA	NA	NA	NA	NA	NA	NA	NA	NA	NA	NA	NA	NA	NA	NA	NA	NA
GO:0016573	histone acetylation	BP	NA	NA	NA	NA	NA	NA	NA	NA	NA	NA	NA	NA	NA	NA	NA	NA	NA	NA	NA	NA	NA	NA	NA	NA	2	0.689878	0.866731	BRPF3/GTF3C4	NA	NA	NA	NA	2	0.566636	0.824205	BRPF3/GTF3C4	2	0.466721	0.750076	BRPF3/GTF3C4	NA	NA	NA	NA	2	0.305584	0.629133	BRPF3/GTF3C4	1	0.537082	0.652403	GTF3C4	NA	NA	NA	NA	1	0.405279	0.533665	GTF3C4	NA	NA	NA	NA	NA	NA	NA	NA	NA	NA	NA	NA	1	0.744186	0.845186	ING3	NA	NA	NA	NA	1	0.439963	0.636005	ING3
GO:0070304	positive regulation of stress-activated protein kinase signaling cascade	BP	2	0.112188	0.450639	RELL1/KARS1	2	0.0409225	0.310486	RELL1/KARS1	NA	NA	NA	NA	1	0.439034	0.557103	KARS	1	0.333309	0.446692	KARS	NA	NA	NA	NA	2	0.689878	0.866731	HIPK2/ROR2	1	0.384935	0.552586	HIPK2	1	0.852411	0.919809	ROR2	NA	NA	NA	NA	NA	NA	NA	NA	NA	NA	NA	NA	NA	NA	NA	NA	NA	NA	NA	NA	NA	NA	NA	NA	2	0.285009	0.550695	RELL1/KARS1	2	0.16348	0.435817	RELL1/KARS1	NA	NA	NA	NA	1	0.749253	0.84693	ZC3H12A	1	0.546919	0.661959	ZC3H12A	NA	NA	NA	NA
GO:0034404	nucleobase-containing small molecule biosynthetic process	BP	1	0.578553	0.675073	NUDT18	1	0.384086	0.488133	NUDT18	NA	NA	NA	NA	1	0.505217	0.601803	IGF1	1	0.389498	0.485796	IGF1	NA	NA	NA	NA	3	0.691608	0.86802	HDAC4/PFKM/MLYCD	1	0.516833	0.614404	MLYCD	2	0.777134	0.883946	HDAC4/PFKM	4	0.129021	0.723043	HDAC4/MBD4/MLYCD/UCKL1	2	0.108829	0.440165	MLYCD/UCKL1	2	0.399524	0.66571	HDAC4/MBD4	1	0.613731	0.701841	HDAC4	NA	NA	NA	NA	1	0.473654	0.575679	HDAC4	2	0.469567	0.635588	NUDT18/AMPD3	1	0.664469	0.723912	NUDT18	1	0.393354	0.463341	AMPD3	NA	NA	NA	NA	NA	NA	NA	NA	NA	NA	NA	NA
GO:0000271	polysaccharide biosynthetic process	BP	NA	NA	NA	NA	NA	NA	NA	NA	NA	NA	NA	NA	1	0.236317	0.455754	IGF1	1	0.172278	0.358719	IGF1	NA	NA	NA	NA	1	0.693572	0.86802	IRS2	NA	NA	NA	NA	1	0.609592	0.833248	IRS2	1	0.527673	0.761974	IRS2	NA	NA	NA	NA	1	0.411871	0.666333	IRS2	NA	NA	NA	NA	NA	NA	NA	NA	NA	NA	NA	NA	NA	NA	NA	NA	NA	NA	NA	NA	NA	NA	NA	NA	1	0.475401	0.72897	PPP1R3C	1	0.308721	0.545062	PPP1R3C	NA	NA	NA	NA
GO:0009593	detection of chemical stimulus	BP	1	0.247097	0.500634	OR13C5	NA	NA	NA	NA	1	0.116919	0.298414	OR13C5	1	0.245784	0.45765	OR13C5	NA	NA	NA	NA	1	0.080574	0.211443	OR13C5	1	0.693572	0.86802	CALM1	NA	NA	NA	NA	1	0.609592	0.833248	CALM1	NA	NA	NA	NA	NA	NA	NA	NA	NA	NA	NA	NA	NA	NA	NA	NA	NA	NA	NA	NA	NA	NA	NA	NA	1	0.407694	0.609314	OR13C5	NA	NA	NA	NA	1	0.151405	0.313527	OR13C5	NA	NA	NA	NA	NA	NA	NA	NA	NA	NA	NA	NA
GO:0014032	neural crest cell development	BP	1	0.247097	0.500634	ERBB4	1	0.147168	0.344231	ERBB4	NA	NA	NA	NA	1	0.245784	0.45765	ERBB4	1	0.179487	0.362775	ERBB4	NA	NA	NA	NA	1	0.693572	0.86802	SEMA3G	NA	NA	NA	NA	1	0.609592	0.833248	SEMA3G	NA	NA	NA	NA	NA	NA	NA	NA	NA	NA	NA	NA	NA	NA	NA	NA	NA	NA	NA	NA	NA	NA	NA	NA	NA	NA	NA	NA	NA	NA	NA	NA	NA	NA	NA	NA	2	0.144591	0.657192	ACVR1/HES1	2	0.0565233	0.493501	ACVR1/HES1	NA	NA	NA	NA
GO:0045621	positive regulation of lymphocyte differentiation	BP	NA	NA	NA	NA	NA	NA	NA	NA	NA	NA	NA	NA	NA	NA	NA	NA	NA	NA	NA	NA	NA	NA	NA	NA	1	0.693572	0.86802	ANXA1	1	0.212528	0.452493	ANXA1	NA	NA	NA	NA	1	0.549032	0.766902	ANXA1	1	0.206185	0.450529	ANXA1	NA	NA	NA	NA	NA	NA	NA	NA	NA	NA	NA	NA	NA	NA	NA	NA	NA	NA	NA	NA	NA	NA	NA	NA	NA	NA	NA	NA	NA	NA	NA	NA	NA	NA	NA	NA	NA	NA	NA	NA
GO:0046902	regulation of mitochondrial membrane permeability	BP	NA	NA	NA	NA	NA	NA	NA	NA	NA	NA	NA	NA	NA	NA	NA	NA	NA	NA	NA	NA	NA	NA	NA	NA	1	0.693572	0.86802	SLC9A1	NA	NA	NA	NA	1	0.609592	0.833248	SLC9A1	1	0.533105	0.763856	SPG7	1	0.198156	0.450529	SPG7	NA	NA	NA	NA	NA	NA	NA	NA	NA	NA	NA	NA	NA	NA	NA	NA	NA	NA	NA	NA	NA	NA	NA	NA	NA	NA	NA	NA	2	0.137837	0.657192	BOK/RHOT2	1	0.312646	0.546973	RHOT2	1	0.243137	0.548174	BOK
GO:0090114	COPII-coated vesicle budding	BP	NA	NA	NA	NA	NA	NA	NA	NA	NA	NA	NA	NA	NA	NA	NA	NA	NA	NA	NA	NA	NA	NA	NA	NA	1	0.693572	0.86802	CTSC	NA	NA	NA	NA	1	0.609592	0.833248	CTSC	NA	NA	NA	NA	NA	NA	NA	NA	NA	NA	NA	NA	NA	NA	NA	NA	NA	NA	NA	NA	NA	NA	NA	NA	3	0.0152471	0.455133	TRAPPC4/TMED2/SEC23B	3	0.00544564	0.319819	TRAPPC4/TMED2/SEC23B	NA	NA	NA	NA	2	0.147994	0.657192	SEC13/SERPINA1	1	0.324289	0.555558	SEC13	1	0.252684	0.558177	SERPINA1
GO:1990266	neutrophil migration	BP	NA	NA	NA	NA	NA	NA	NA	NA	NA	NA	NA	NA	NA	NA	NA	NA	NA	NA	NA	NA	NA	NA	NA	NA	1	0.693572	0.86802	CXCL1	1	0.212528	0.452493	CXCL1	NA	NA	NA	NA	2	0.174579	0.723043	CXCL1/CXCL2	2	0.0203585	0.440165	CXCL1/CXCL2	NA	NA	NA	NA	1	0.309325	0.532672	DYSF	1	0.113018	0.294987	DYSF	NA	NA	NA	NA	NA	NA	NA	NA	NA	NA	NA	NA	NA	NA	NA	NA	1	0.480594	0.733288	WDR1	1	0.312646	0.546973	WDR1	NA	NA	NA	NA
GO:2000058	regulation of ubiquitin-dependent protein catabolic process	BP	1	0.440936	0.611754	MAGEF1	1	0.278307	0.427085	MAGEF1	NA	NA	NA	NA	1	0.441374	0.558614	MAGEF1	1	0.335261	0.447857	MAGEF1	NA	NA	NA	NA	2	0.693629	0.86802	HIPK2/PRICKLE1	1	0.387078	0.552586	HIPK2	1	0.854425	0.920832	PRICKLE1	1	0.802103	0.857648	PRICKLE1	NA	NA	NA	NA	1	0.682229	0.776547	PRICKLE1	NA	NA	NA	NA	NA	NA	NA	NA	NA	NA	NA	NA	2	0.287804	0.551905	GBA/MAGEF1	2	0.165307	0.435817	GBA/MAGEF1	NA	NA	NA	NA	NA	NA	NA	NA	NA	NA	NA	NA	NA	NA	NA	NA
GO:0016570	histone modification	BP	NA	NA	NA	NA	NA	NA	NA	NA	NA	NA	NA	NA	1	0.823619	0.835656	KDM3B	1	0.703841	0.721277	KDM3B	NA	NA	NA	NA	6	0.694463	0.868602	HDAC4/BRPF3/KDM7A/GTF3C4/SUV39H2/AURKC	1	0.760782	0.781852	AURKC	5	0.649172	0.839829	HDAC4/BRPF3/KDM7A/GTF3C4/SUV39H2	7	0.195438	0.723043	HDAC4/WDR82/BRPF3/KDM7A/GTF3C4/SUV39H2/AURKC	1	0.753328	0.784329	AURKC	6	0.119403	0.608612	HDAC4/WDR82/BRPF3/KDM7A/GTF3C4/SUV39H2	3	0.406421	0.592949	HDAC4/EHMT2/GTF3C4	NA	NA	NA	NA	3	0.203317	0.430811	HDAC4/EHMT2/GTF3C4	2	0.817604	0.842339	KDM3B/CDK5	2	0.627988	0.695612	KDM3B/CDK5	NA	NA	NA	NA	2	0.917602	0.944316	ING3/PRMT3	1	0.907097	0.917694	PRMT3	1	0.828919	0.856676	ING3
GO:0070661	leukocyte proliferation	BP	NA	NA	NA	NA	NA	NA	NA	NA	NA	NA	NA	NA	2	0.201443	0.434749	CCND3/IGF1	2	0.114953	0.327947	CCND3/IGF1	NA	NA	NA	NA	3	0.6947	0.868602	ANXA1/RC3H2/IRS2	1	0.518524	0.615008	ANXA1	2	0.779395	0.884292	RC3H2/IRS2	3	0.405196	0.740405	ANXA1/IRS2/ELF4	1	0.491297	0.609304	ANXA1	2	0.487294	0.693063	IRS2/ELF4	1	0.677827	0.748371	CSF1	1	0.307225	0.426368	CSF1	NA	NA	NA	NA	1	0.798539	0.828013	CCND3	1	0.666231	0.724324	CCND3	NA	NA	NA	NA	4	0.137102	0.657192	HES1/CCND3/CD24/PAWR	4	0.0269947	0.493501	HES1/CCND3/CD24/PAWR	NA	NA	NA	NA
GO:0010631	epithelial cell migration	BP	NA	NA	NA	NA	NA	NA	NA	NA	NA	NA	NA	NA	NA	NA	NA	NA	NA	NA	NA	NA	NA	NA	NA	NA	4	0.697383	0.870683	ANXA1/SPRED1/ITGA3/SRC	1	0.620908	0.684845	ANXA1	3	0.728566	0.865368	SPRED1/ITGA3/SRC	3	0.615425	0.791833	ANXA1/SPRED1/SRC	1	0.605704	0.689508	ANXA1	2	0.659138	0.77058	SPRED1/SRC	3	0.19963	0.472509	SPRED1/ITGA3/SRC	NA	NA	NA	NA	3	0.0855402	0.377821	SPRED1/ITGA3/SRC	2	0.623518	0.722858	KLF4/GRN	1	0.766889	0.796813	GRN	1	0.486495	0.534202	KLF4	3	0.513742	0.746521	ZC3H12A/PTPRG/CORO1B	2	0.4643	0.619303	ZC3H12A/PTPRG	1	0.690857	0.770842	CORO1B
GO:0090132	epithelium migration	BP	NA	NA	NA	NA	NA	NA	NA	NA	NA	NA	NA	NA	NA	NA	NA	NA	NA	NA	NA	NA	NA	NA	NA	NA	4	0.697383	0.870683	ANXA1/SPRED1/ITGA3/SRC	1	0.620908	0.684845	ANXA1	3	0.728566	0.865368	SPRED1/ITGA3/SRC	3	0.615425	0.791833	ANXA1/SPRED1/SRC	1	0.605704	0.689508	ANXA1	2	0.659138	0.77058	SPRED1/SRC	3	0.19963	0.472509	SPRED1/ITGA3/SRC	NA	NA	NA	NA	3	0.0855402	0.377821	SPRED1/ITGA3/SRC	2	0.623518	0.722858	KLF4/GRN	1	0.766889	0.796813	GRN	1	0.486495	0.534202	KLF4	3	0.513742	0.746521	ZC3H12A/PTPRG/CORO1B	2	0.4643	0.619303	ZC3H12A/PTPRG	1	0.690857	0.770842	CORO1B
GO:0007193	adenylate cyclase-inhibiting G protein-coupled receptor signaling pathway	BP	NA	NA	NA	NA	NA	NA	NA	NA	NA	NA	NA	NA	NA	NA	NA	NA	NA	NA	NA	NA	NA	NA	NA	NA	1	0.698794	0.870683	HRH3	NA	NA	NA	NA	1	0.614891	0.834608	HRH3	NA	NA	NA	NA	NA	NA	NA	NA	NA	NA	NA	NA	NA	NA	NA	NA	NA	NA	NA	NA	NA	NA	NA	NA	NA	NA	NA	NA	NA	NA	NA	NA	NA	NA	NA	NA	1	0.500862	0.744671	OPRL1	NA	NA	NA	NA	1	0.25584	0.562619	OPRL1
GO:0032418	lysosome localization	BP	NA	NA	NA	NA	NA	NA	NA	NA	NA	NA	NA	NA	NA	NA	NA	NA	NA	NA	NA	NA	NA	NA	NA	NA	1	0.698794	0.870683	CHGA	NA	NA	NA	NA	1	0.614891	0.834608	CHGA	1	0.505308	0.759257	CHGA	NA	NA	NA	NA	1	0.392299	0.659945	CHGA	NA	NA	NA	NA	NA	NA	NA	NA	NA	NA	NA	NA	NA	NA	NA	NA	NA	NA	NA	NA	NA	NA	NA	NA	1	0.454107	0.718254	BLOC1S1	1	0.292799	0.542384	BLOC1S1	NA	NA	NA	NA
GO:0032507	maintenance of protein location in cell	BP	NA	NA	NA	NA	NA	NA	NA	NA	NA	NA	NA	NA	NA	NA	NA	NA	NA	NA	NA	NA	NA	NA	NA	NA	1	0.698794	0.870683	TWF2	NA	NA	NA	NA	1	0.614891	0.834608	TWF2	1	0.55422	0.767859	TWF2	NA	NA	NA	NA	1	0.435461	0.68124	TWF2	1	0.324683	0.544618	SYNE3	1	0.119458	0.299434	SYNE3	NA	NA	NA	NA	1	0.412184	0.610687	CDK5	1	0.305049	0.507123	CDK5	NA	NA	NA	NA	NA	NA	NA	NA	NA	NA	NA	NA	NA	NA	NA	NA
GO:0045652	regulation of megakaryocyte differentiation	BP	NA	NA	NA	NA	NA	NA	NA	NA	NA	NA	NA	NA	NA	NA	NA	NA	NA	NA	NA	NA	NA	NA	NA	NA	1	0.698794	0.870683	TNRC6B	NA	NA	NA	NA	1	0.614891	0.834608	TNRC6B	NA	NA	NA	NA	NA	NA	NA	NA	NA	NA	NA	NA	NA	NA	NA	NA	NA	NA	NA	NA	NA	NA	NA	NA	NA	NA	NA	NA	NA	NA	NA	NA	NA	NA	NA	NA	NA	NA	NA	NA	NA	NA	NA	NA	NA	NA	NA	NA
GO:0061053	somite development	BP	NA	NA	NA	NA	NA	NA	NA	NA	NA	NA	NA	NA	NA	NA	NA	NA	NA	NA	NA	NA	NA	NA	NA	NA	1	0.698794	0.870683	ROR2	NA	NA	NA	NA	1	0.614891	0.834608	ROR2	NA	NA	NA	NA	NA	NA	NA	NA	NA	NA	NA	NA	2	0.0596309	0.470001	PLXNA2/NKX3-1	NA	NA	NA	NA	2	0.0293187	0.377821	PLXNA2/NKX3-1	1	0.412184	0.610687	TMED2	1	0.305049	0.507123	TMED2	NA	NA	NA	NA	2	0.154849	0.657192	HES1/NKX3-1	1	0.331943	0.55615	HES1	1	0.258983	0.563801	NKX3-1
GO:0070542	response to fatty acid	BP	1	0.250195	0.503172	INSIG2	NA	NA	NA	NA	1	0.118513	0.298414	INSIG2	2	0.0329452	0.399053	INSIG2/FFAR1	NA	NA	NA	NA	2	0.00319092	0.211443	INSIG2/FFAR1	1	0.698794	0.870683	SRC	NA	NA	NA	NA	1	0.614891	0.834608	SRC	1	0.549032	0.766902	SRC	NA	NA	NA	NA	1	0.430819	0.680001	SRC	1	0.320875	0.542169	SRC	NA	NA	NA	NA	1	0.22978	0.444637	SRC	1	0.412184	0.610687	INSIG2	NA	NA	NA	NA	1	0.153427	0.314838	INSIG2	1	0.49587	0.741401	ZC3H12A	1	0.324289	0.555558	ZC3H12A	NA	NA	NA	NA
GO:0051493	regulation of cytoskeleton organization	BP	2	0.584007	0.677448	CAPG/MIR149	1	0.671192	0.676133	CAPG	1	0.580523	0.583892	MIR149	NA	NA	NA	NA	NA	NA	NA	NA	NA	NA	NA	NA	7	0.699484	0.871165	SLC9A1/CDC42EP3/PLXNB1/TWF2/AFAP1/CDK5R1/CSF3	2	0.491098	0.601341	PLXNB1/CSF3	5	0.77341	0.881223	SLC9A1/CDC42EP3/TWF2/AFAP1/CDK5R1	4	0.767896	0.845534	PLXNB1/TWF2/CRK/CSF3	2	0.449645	0.586393	PLXNB1/CSF3	2	0.887415	0.909413	TWF2/CRK	2	0.725332	0.77931	GPSM2/CAMSAP1	1	0.566928	0.586513	GPSM2	1	0.824898	0.830535	CAMSAP1	4	0.483767	0.638385	HAX1/CAPG/MIR149/CDK5	3	0.447418	0.59349	HAX1/CAPG/CDK5	1	0.682438	0.689277	MIR149	8	0.0799549	0.657192	ARPC2/WDR1/JMY/ARPC1B/CORO1B/PLEKHG2/SPEF1/SMC1A	4	0.254619	0.528362	ARPC2/WDR1/PLEKHG2/SPEF1	4	0.123035	0.496411	JMY/ARPC1B/CORO1B/SMC1A
GO:0006754	ATP biosynthetic process	BP	1	0.445552	0.614572	TAZ	NA	NA	NA	NA	1	0.227696	0.341216	TAZ	2	0.0675366	0.402298	IGF1/TAZ	1	0.259205	0.397618	IGF1	1	0.119624	0.228603	TAZ	2	0.701019	0.871562	HDAC4/PFKM	NA	NA	NA	NA	2	0.578195	0.824205	HDAC4/PFKM	1	0.695854	0.81731	HDAC4	NA	NA	NA	NA	1	0.569281	0.722477	HDAC4	1	0.439171	0.604374	HDAC4	NA	NA	NA	NA	1	0.323086	0.489613	HDAC4	1	0.663223	0.742868	TAZ	NA	NA	NA	NA	1	0.289052	0.384414	TAZ	NA	NA	NA	NA	NA	NA	NA	NA	NA	NA	NA	NA
GO:0017156	calcium ion regulated exocytosis	BP	NA	NA	NA	NA	NA	NA	NA	NA	NA	NA	NA	NA	NA	NA	NA	NA	NA	NA	NA	NA	NA	NA	NA	NA	2	0.701019	0.871562	SV2A/CACNA1I	NA	NA	NA	NA	2	0.578195	0.824205	SV2A/CACNA1I	3	0.225153	0.723043	SV2A/CACNA1I/SYP	NA	NA	NA	NA	3	0.110366	0.608612	SV2A/CACNA1I/SYP	2	0.189791	0.472078	SNAP47/GRIN3A	NA	NA	NA	NA	2	0.101124	0.377821	SNAP47/GRIN3A	2	0.293392	0.552517	DTNBP1/CDK5	2	0.16897	0.437033	DTNBP1/CDK5	NA	NA	NA	NA	NA	NA	NA	NA	NA	NA	NA	NA	NA	NA	NA	NA
GO:0018393	internal peptidyl-lysine acetylation	BP	NA	NA	NA	NA	NA	NA	NA	NA	NA	NA	NA	NA	NA	NA	NA	NA	NA	NA	NA	NA	NA	NA	NA	NA	2	0.701019	0.871562	BRPF3/GTF3C4	NA	NA	NA	NA	2	0.578195	0.824205	BRPF3/GTF3C4	2	0.47799	0.750397	BRPF3/GTF3C4	NA	NA	NA	NA	2	0.31456	0.629133	BRPF3/GTF3C4	1	0.544863	0.655539	GTF3C4	NA	NA	NA	NA	1	0.412043	0.536708	GTF3C4	NA	NA	NA	NA	NA	NA	NA	NA	NA	NA	NA	NA	1	0.751749	0.847533	ING3	NA	NA	NA	NA	1	0.447064	0.640617	ING3
GO:0043467	regulation of generation of precursor metabolites and energy	BP	NA	NA	NA	NA	NA	NA	NA	NA	NA	NA	NA	NA	1	0.323146	0.477352	IGF1	1	0.239458	0.382948	IGF1	NA	NA	NA	NA	2	0.701019	0.871562	HDAC4/IRS2	NA	NA	NA	NA	2	0.578195	0.824205	HDAC4/IRS2	2	0.292411	0.723043	HDAC4/IRS2	NA	NA	NA	NA	2	0.17723	0.608612	HDAC4/IRS2	1	0.409999	0.593526	HDAC4	NA	NA	NA	NA	1	0.299526	0.479097	HDAC4	NA	NA	NA	NA	NA	NA	NA	NA	NA	NA	NA	NA	NA	NA	NA	NA	NA	NA	NA	NA	NA	NA	NA	NA
GO:0016575	histone deacetylation	BP	NA	NA	NA	NA	NA	NA	NA	NA	NA	NA	NA	NA	NA	NA	NA	NA	NA	NA	NA	NA	NA	NA	NA	NA	1	0.703926	0.87215	HDAC4	NA	NA	NA	NA	1	0.620118	0.836611	HDAC4	1	0.612038	0.791833	HDAC4	NA	NA	NA	NA	1	0.488318	0.693063	HDAC4	1	0.368762	0.573906	HDAC4	NA	NA	NA	NA	1	0.266857	0.464984	HDAC4	NA	NA	NA	NA	NA	NA	NA	NA	NA	NA	NA	NA	NA	NA	NA	NA	NA	NA	NA	NA	NA	NA	NA	NA
GO:0032652	regulation of interleukin-1 production	BP	NA	NA	NA	NA	NA	NA	NA	NA	NA	NA	NA	NA	NA	NA	NA	NA	NA	NA	NA	NA	NA	NA	NA	NA	1	0.703926	0.87215	ANXA1	1	0.217977	0.45795	ANXA1	NA	NA	NA	NA	1	0.444688	0.741508	ANXA1	1	0.156805	0.440165	ANXA1	NA	NA	NA	NA	NA	NA	NA	NA	NA	NA	NA	NA	NA	NA	NA	NA	NA	NA	NA	NA	NA	NA	NA	NA	NA	NA	NA	NA	1	0.397045	0.692424	ZC3H12A	1	0.251394	0.528362	ZC3H12A	NA	NA	NA	NA
GO:0033045	regulation of sister chromatid segregation	BP	NA	NA	NA	NA	NA	NA	NA	NA	NA	NA	NA	NA	NA	NA	NA	NA	NA	NA	NA	NA	NA	NA	NA	NA	1	0.703926	0.87215	ANAPC15	1	0.217977	0.45795	ANAPC15	NA	NA	NA	NA	1	0.559349	0.771323	ANAPC15	1	0.211493	0.450529	ANAPC15	NA	NA	NA	NA	NA	NA	NA	NA	NA	NA	NA	NA	NA	NA	NA	NA	NA	NA	NA	NA	NA	NA	NA	NA	NA	NA	NA	NA	1	0.505805	0.746521	CDC27	1	0.331943	0.55615	CDC27	NA	NA	NA	NA
GO:0033143	regulation of intracellular steroid hormone receptor signaling pathway	BP	NA	NA	NA	NA	NA	NA	NA	NA	NA	NA	NA	NA	NA	NA	NA	NA	NA	NA	NA	NA	NA	NA	NA	NA	1	0.703926	0.87215	SRC	NA	NA	NA	NA	1	0.620118	0.836611	SRC	1	0.564419	0.771515	SRC	NA	NA	NA	NA	1	0.444632	0.687066	SRC	1	0.332235	0.551564	SRC	NA	NA	NA	NA	1	0.238496	0.452346	SRC	NA	NA	NA	NA	NA	NA	NA	NA	NA	NA	NA	NA	1	0.510699	0.746521	UFM1	1	0.335738	0.55615	UFM1	NA	NA	NA	NA
GO:0048199	vesicle targeting, to, from or within Golgi	BP	NA	NA	NA	NA	NA	NA	NA	NA	NA	NA	NA	NA	NA	NA	NA	NA	NA	NA	NA	NA	NA	NA	NA	NA	1	0.703926	0.87215	CTSC	NA	NA	NA	NA	1	0.620118	0.836611	CTSC	NA	NA	NA	NA	NA	NA	NA	NA	NA	NA	NA	NA	NA	NA	NA	NA	NA	NA	NA	NA	NA	NA	NA	NA	2	0.100239	0.515237	TRAPPC4/TMED2	2	0.0521568	0.399161	TRAPPC4/TMED2	NA	NA	NA	NA	2	0.158299	0.657192	SEC13/SERPINA1	1	0.335738	0.55615	SEC13	1	0.262113	0.563801	SERPINA1
GO:0051453	regulation of intracellular pH	BP	NA	NA	NA	NA	NA	NA	NA	NA	NA	NA	NA	NA	NA	NA	NA	NA	NA	NA	NA	NA	NA	NA	NA	NA	1	0.703926	0.87215	SLC9A1	NA	NA	NA	NA	1	0.620118	0.836611	SLC9A1	NA	NA	NA	NA	NA	NA	NA	NA	NA	NA	NA	NA	NA	NA	NA	NA	NA	NA	NA	NA	NA	NA	NA	NA	2	0.100239	0.515237	SLC9A2/GRN	2	0.0521568	0.399161	SLC9A2/GRN	NA	NA	NA	NA	NA	NA	NA	NA	NA	NA	NA	NA	NA	NA	NA	NA
GO:0060191	regulation of lipase activity	BP	1	0.253281	0.503172	ARF4	1	0.151104	0.344799	ARF4	NA	NA	NA	NA	1	0.248914	0.45765	ARF4	1	0.181877	0.362877	ARF4	NA	NA	NA	NA	1	0.703926	0.87215	ANXA1	1	0.217977	0.45795	ANXA1	NA	NA	NA	NA	1	0.549032	0.766902	ANXA1	1	0.206185	0.450529	ANXA1	NA	NA	NA	NA	NA	NA	NA	NA	NA	NA	NA	NA	NA	NA	NA	NA	1	0.416641	0.613745	ARF4	1	0.308662	0.509892	ARF4	NA	NA	NA	NA	1	0.49587	0.741401	ARF4	1	0.324289	0.555558	ARF4	NA	NA	NA	NA
GO:1900006	positive regulation of dendrite development	BP	NA	NA	NA	NA	NA	NA	NA	NA	NA	NA	NA	NA	1	0.239486	0.45765	RELN	1	0.174688	0.360711	RELN	NA	NA	NA	NA	1	0.703926	0.87215	FBXO31	NA	NA	NA	NA	1	0.620118	0.836611	FBXO31	NA	NA	NA	NA	NA	NA	NA	NA	NA	NA	NA	NA	NA	NA	NA	NA	NA	NA	NA	NA	NA	NA	NA	NA	NA	NA	NA	NA	NA	NA	NA	NA	NA	NA	NA	NA	1	0.480594	0.733288	CPEB3	NA	NA	NA	NA	1	0.243137	0.548174	CPEB3
GO:0031667	response to nutrient levels	BP	1	0.821739	0.832238	PCNA	NA	NA	NA	NA	1	0.530214	0.548133	PCNA	1	0.81436	0.827989	PCNA	NA	NA	NA	NA	1	0.394372	0.416695	PCNA	6	0.707766	0.874246	AMIGO1/STAR/GRIN1/DDIT3/SRC/SSTR3	NA	NA	NA	NA	6	0.488849	0.800244	AMIGO1/STAR/GRIN1/DDIT3/SRC/SSTR3	3	0.841947	0.881772	STAR/GRIN1/SRC	NA	NA	NA	NA	3	0.636023	0.75995	STAR/GRIN1/SRC	2	0.659522	0.737516	EHMT2/SRC	NA	NA	NA	NA	2	0.448561	0.560576	EHMT2/SRC	2	0.823937	0.845607	GBA/PCNA	1	0.886904	0.893158	GBA	1	0.631208	0.64763	PCNA	3	0.760379	0.852724	ZC3H12A/RMI1/CASTOR1	2	0.666453	0.743116	ZC3H12A/CASTOR1	1	0.819775	0.849145	RMI1
GO:0090130	tissue migration	BP	NA	NA	NA	NA	NA	NA	NA	NA	NA	NA	NA	NA	NA	NA	NA	NA	NA	NA	NA	NA	NA	NA	NA	NA	4	0.707983	0.874246	ANXA1/SPRED1/ITGA3/SRC	1	0.626216	0.687779	ANXA1	3	0.737434	0.869966	SPRED1/ITGA3/SRC	3	0.625167	0.791833	ANXA1/SPRED1/SRC	1	0.611041	0.693191	ANXA1	2	0.666887	0.773589	SPRED1/SRC	4	0.0711526	0.470001	ACTA2/SPRED1/ITGA3/SRC	NA	NA	NA	NA	4	0.0209453	0.377821	ACTA2/SPRED1/ITGA3/SRC	2	0.631314	0.726968	KLF4/GRN	1	0.771772	0.799771	GRN	1	0.491446	0.537686	KLF4	3	0.52344	0.74979	ZC3H12A/PTPRG/CORO1B	2	0.471784	0.622813	ZC3H12A/PTPRG	1	0.696125	0.77321	CORO1B
GO:0034614	cellular response to reactive oxygen species	BP	2	0.118862	0.450639	FOS/PCNA	1	0.284989	0.428527	FOS	1	0.230496	0.342452	PCNA	2	0.113761	0.402298	FOS/PCNA	1	0.335261	0.447857	FOS	1	0.159205	0.249634	PCNA	2	0.708261	0.874246	ANXA1/SRC	1	0.395575	0.55722	ANXA1	1	0.862209	0.927446	SRC	3	0.216159	0.723043	ANXA1/CRK/SRC	1	0.374821	0.539572	ANXA1	2	0.31456	0.629133	CRK/SRC	1	0.544863	0.655539	SRC	NA	NA	NA	NA	1	0.412043	0.536708	SRC	4	0.0240375	0.458434	KLF4/FOS/KLF2/PCNA	1	0.5304	0.637535	FOS	3	0.00480518	0.131195	KLF4/KLF2/PCNA	1	0.751749	0.847533	PAWR	1	0.549506	0.663236	PAWR	NA	NA	NA	NA
GO:0002824	positive regulation of adaptive immune response based on somatic recombination of immune receptors built from immunoglobulin superfamily domains	BP	NA	NA	NA	NA	NA	NA	NA	NA	NA	NA	NA	NA	NA	NA	NA	NA	NA	NA	NA	NA	NA	NA	NA	NA	1	0.708971	0.874246	ANXA1	1	0.220687	0.461419	ANXA1	NA	NA	NA	NA	1	0.564419	0.771515	ANXA1	1	0.214135	0.450529	ANXA1	NA	NA	NA	NA	NA	NA	NA	NA	NA	NA	NA	NA	NA	NA	NA	NA	NA	NA	NA	NA	NA	NA	NA	NA	NA	NA	NA	NA	NA	NA	NA	NA	NA	NA	NA	NA	NA	NA	NA	NA
GO:0006110	regulation of glycolytic process	BP	NA	NA	NA	NA	NA	NA	NA	NA	NA	NA	NA	NA	1	0.138569	0.402298	IGF1	1	0.0993238	0.320275	IGF1	NA	NA	NA	NA	1	0.708971	0.874246	HDAC4	NA	NA	NA	NA	1	0.625275	0.837852	HDAC4	1	0.339653	0.730425	HDAC4	NA	NA	NA	NA	1	0.254482	0.613628	HDAC4	1	0.182615	0.470001	HDAC4	NA	NA	NA	NA	1	0.127202	0.377821	HDAC4	NA	NA	NA	NA	NA	NA	NA	NA	NA	NA	NA	NA	NA	NA	NA	NA	NA	NA	NA	NA	NA	NA	NA	NA
GO:0006767	water-soluble vitamin metabolic process	BP	NA	NA	NA	NA	NA	NA	NA	NA	NA	NA	NA	NA	NA	NA	NA	NA	NA	NA	NA	NA	NA	NA	NA	NA	1	0.708971	0.874246	MTHFS	NA	NA	NA	NA	1	0.625275	0.837852	MTHFS	NA	NA	NA	NA	NA	NA	NA	NA	NA	NA	NA	NA	NA	NA	NA	NA	NA	NA	NA	NA	NA	NA	NA	NA	NA	NA	NA	NA	NA	NA	NA	NA	NA	NA	NA	NA	NA	NA	NA	NA	NA	NA	NA	NA	NA	NA	NA	NA
GO:0007218	neuropeptide signaling pathway	BP	1	0.256354	0.503172	LTB4R	NA	NA	NA	NA	1	0.121692	0.298414	LTB4R	2	0.0347156	0.399053	NXPH2/LTB4R	1	0.186636	0.367059	NXPH2	1	0.083984	0.211443	LTB4R	1	0.708971	0.874246	SSTR3	NA	NA	NA	NA	1	0.625275	0.837852	SSTR3	NA	NA	NA	NA	NA	NA	NA	NA	NA	NA	NA	NA	NA	NA	NA	NA	NA	NA	NA	NA	NA	NA	NA	NA	3	0.0170773	0.455133	NXPH2/PNOC/LTB4R	2	0.0534718	0.399161	NXPH2/PNOC	1	0.157457	0.315107	LTB4R	3	0.0328996	0.657192	QRFPR/PROKR2/OPRL1	1	0.331943	0.55615	PROKR2	2	0.0358381	0.496411	QRFPR/OPRL1
GO:0046785	microtubule polymerization	BP	NA	NA	NA	NA	NA	NA	NA	NA	NA	NA	NA	NA	NA	NA	NA	NA	NA	NA	NA	NA	NA	NA	NA	NA	1	0.708971	0.874246	CDK5R1	NA	NA	NA	NA	1	0.625275	0.837852	CDK5R1	NA	NA	NA	NA	NA	NA	NA	NA	NA	NA	NA	NA	1	0.313197	0.536482	CAMSAP1	NA	NA	NA	NA	1	0.223915	0.438569	CAMSAP1	NA	NA	NA	NA	NA	NA	NA	NA	NA	NA	NA	NA	NA	NA	NA	NA	NA	NA	NA	NA	NA	NA	NA	NA
GO:0060998	regulation of dendritic spine development	BP	1	0.256354	0.503172	SRGAP2C	1	0.153066	0.344799	SRGAP2C	NA	NA	NA	NA	2	0.0303594	0.399053	SRGAP2C/RELN	2	0.0156263	0.293822	SRGAP2C/RELN	NA	NA	NA	NA	1	0.708971	0.874246	CDK5R1	NA	NA	NA	NA	1	0.625275	0.837852	CDK5R1	NA	NA	NA	NA	NA	NA	NA	NA	NA	NA	NA	NA	1	0.309325	0.532672	LZTS3	NA	NA	NA	NA	1	0.220966	0.436663	LZTS3	2	0.102615	0.515237	SRGAP2C/CDK5	2	0.0534718	0.399161	SRGAP2C/CDK5	NA	NA	NA	NA	2	0.137837	0.657192	ARC/CPEB3	1	0.312646	0.546973	ARC	1	0.243137	0.548174	CPEB3
GO:1903313	positive regulation of mRNA metabolic process	BP	NA	NA	NA	NA	NA	NA	NA	NA	NA	NA	NA	NA	NA	NA	NA	NA	NA	NA	NA	NA	NA	NA	NA	NA	1	0.708971	0.874246	TNRC6B	NA	NA	NA	NA	1	0.625275	0.837852	TNRC6B	NA	NA	NA	NA	NA	NA	NA	NA	NA	NA	NA	NA	NA	NA	NA	NA	NA	NA	NA	NA	NA	NA	NA	NA	NA	NA	NA	NA	NA	NA	NA	NA	NA	NA	NA	NA	3	0.0305863	0.657192	ZC3H12A/CPEB3/PRR5L	1	0.324289	0.555558	ZC3H12A	2	0.0340136	0.496411	CPEB3/PRR5L
GO:2001057	reactive nitrogen species metabolic process	BP	NA	NA	NA	NA	NA	NA	NA	NA	NA	NA	NA	NA	NA	NA	NA	NA	NA	NA	NA	NA	NA	NA	NA	NA	1	0.708971	0.874246	SUOX	NA	NA	NA	NA	1	0.625275	0.837852	SUOX	1	0.538475	0.765476	SUOX	NA	NA	NA	NA	1	0.421422	0.673374	SUOX	1	0.313197	0.536482	HBB	NA	NA	NA	NA	1	0.223915	0.438569	HBB	3	0.0170773	0.455133	KLF4/HBB/KLF2	NA	NA	NA	NA	3	0.000647647	0.0489513	KLF4/HBB/KLF2	2	0.141205	0.657192	ZC3H12A/MARC1	2	0.0550574	0.493501	ZC3H12A/MARC1	NA	NA	NA	NA
GO:0007015	actin filament organization	BP	2	0.421743	0.59746	CAPG/MIR149	1	0.557717	0.599327	CAPG	1	0.471222	0.501095	MIR149	1	0.766427	0.78916	MICAL1	1	0.639367	0.668454	MICAL1	NA	NA	NA	NA	5	0.711621	0.874711	SLC9A1/CDC42EP3/TWF2/CSF3/SRC	1	0.706073	0.739526	CSF3	4	0.699794	0.85512	SLC9A1/CDC42EP3/TWF2/SRC	3	0.763167	0.844661	TWF2/CSF3/SRC	1	0.690605	0.740352	CSF3	2	0.776687	0.829134	TWF2/SRC	1	0.85998	0.871296	SRC	NA	NA	NA	NA	1	0.734582	0.75743	SRC	3	0.4942	0.643577	HAX1/CAPG/MIR149	2	0.543902	0.646346	HAX1/CAPG	1	0.568864	0.598561	MIR149	8	0.0215445	0.657192	ARPC2/WDR1/JMY/ARPC1B/NEBL/CORO1B/PAWR/PLEKHG2	5	0.0464511	0.493501	ARPC2/WDR1/NEBL/PAWR/PLEKHG2	3	0.178676	0.516873	JMY/ARPC1B/CORO1B
GO:0001659	temperature homeostasis	BP	NA	NA	NA	NA	NA	NA	NA	NA	NA	NA	NA	NA	NA	NA	NA	NA	NA	NA	NA	NA	NA	NA	NA	NA	2	0.711827	0.874711	DDIT3/KSR2	NA	NA	NA	NA	2	0.589528	0.825849	DDIT3/KSR2	1	0.811101	0.861772	KSR2	NA	NA	NA	NA	1	0.692522	0.783071	KSR2	NA	NA	NA	NA	NA	NA	NA	NA	NA	NA	NA	NA	NA	NA	NA	NA	NA	NA	NA	NA	NA	NA	NA	NA	2	0.416099	0.700201	GPR3/NAPEPLD	1	0.559706	0.669701	GPR3	1	0.456394	0.647851	NAPEPLD
GO:0050870	positive regulation of T cell activation	BP	NA	NA	NA	NA	NA	NA	NA	NA	NA	NA	NA	NA	1	0.457488	0.569128	IGF1	1	0.348767	0.456562	IGF1	NA	NA	NA	NA	2	0.711827	0.874711	ANXA1/SRC	1	0.397681	0.558366	ANXA1	1	0.86409	0.927778	SRC	2	0.503716	0.759257	ANXA1/SRC	1	0.38941	0.551165	ANXA1	1	0.700025	0.785308	SRC	1	0.562521	0.667349	SRC	NA	NA	NA	NA	1	0.427533	0.547737	SRC	NA	NA	NA	NA	NA	NA	NA	NA	NA	NA	NA	NA	2	0.42631	0.706915	HES1/CD24	2	0.201759	0.512732	HES1/CD24	NA	NA	NA	NA
GO:0034329	cell junction assembly	BP	NA	NA	NA	NA	NA	NA	NA	NA	NA	NA	NA	NA	NA	NA	NA	NA	NA	NA	NA	NA	NA	NA	NA	NA	3	0.712764	0.874711	SLC9A1/MTDH/SRC	NA	NA	NA	NA	3	0.561089	0.824205	SLC9A1/MTDH/SRC	1	0.914537	0.928382	SRC	NA	NA	NA	NA	1	0.824588	0.865105	SRC	3	0.114905	0.470001	GJA5/APOD/SRC	1	0.321108	0.432877	APOD	2	0.190009	0.419714	GJA5/SRC	NA	NA	NA	NA	NA	NA	NA	NA	NA	NA	NA	NA	2	0.621066	0.788754	WDR1/PKP2	2	0.337388	0.55615	WDR1/PKP2	NA	NA	NA	NA
GO:0001657	ureteric bud development	BP	NA	NA	NA	NA	NA	NA	NA	NA	NA	NA	NA	NA	NA	NA	NA	NA	NA	NA	NA	NA	NA	NA	NA	NA	1	0.713931	0.874711	SDC1	NA	NA	NA	NA	1	0.630362	0.837852	SDC1	NA	NA	NA	NA	NA	NA	NA	NA	NA	NA	NA	NA	NA	NA	NA	NA	NA	NA	NA	NA	NA	NA	NA	NA	1	0.425453	0.62005	SMAD6	NA	NA	NA	NA	1	0.159464	0.315107	SMAD6	1	0.515546	0.746521	HES1	1	0.339511	0.55615	HES1	NA	NA	NA	NA
GO:0010833	telomere maintenance via telomere lengthening	BP	NA	NA	NA	NA	NA	NA	NA	NA	NA	NA	NA	NA	NA	NA	NA	NA	NA	NA	NA	NA	NA	NA	NA	NA	1	0.713931	0.874711	SRC	NA	NA	NA	NA	1	0.630362	0.837852	SRC	1	0.574386	0.772983	SRC	NA	NA	NA	NA	1	0.453655	0.687066	SRC	1	0.339703	0.55373	SRC	NA	NA	NA	NA	1	0.244253	0.452346	SRC	NA	NA	NA	NA	NA	NA	NA	NA	NA	NA	NA	NA	NA	NA	NA	NA	NA	NA	NA	NA	NA	NA	NA	NA
GO:0014031	mesenchymal cell development	BP	1	0.259415	0.503172	ERBB4	1	0.155023	0.344916	ERBB4	NA	NA	NA	NA	1	0.258228	0.459799	ERBB4	1	0.189005	0.367059	ERBB4	NA	NA	NA	NA	1	0.713931	0.874711	SEMA3G	NA	NA	NA	NA	1	0.630362	0.837852	SEMA3G	NA	NA	NA	NA	NA	NA	NA	NA	NA	NA	NA	NA	NA	NA	NA	NA	NA	NA	NA	NA	NA	NA	NA	NA	NA	NA	NA	NA	NA	NA	NA	NA	NA	NA	NA	NA	2	0.158299	0.657192	ACVR1/HES1	2	0.0625212	0.493501	ACVR1/HES1	NA	NA	NA	NA
GO:0021766	hippocampus development	BP	NA	NA	NA	NA	NA	NA	NA	NA	NA	NA	NA	NA	1	0.252031	0.459799	RELN	1	0.18426	0.365281	RELN	NA	NA	NA	NA	1	0.713931	0.874711	CDK5R1	NA	NA	NA	NA	1	0.630362	0.837852	CDK5R1	NA	NA	NA	NA	NA	NA	NA	NA	NA	NA	NA	NA	NA	NA	NA	NA	NA	NA	NA	NA	NA	NA	NA	NA	1	0.425453	0.62005	CDK5	1	0.315832	0.516845	CDK5	NA	NA	NA	NA	1	0.500862	0.744671	MFSD2A	1	0.328127	0.55615	MFSD2A	NA	NA	NA	NA
GO:0021954	central nervous system neuron development	BP	NA	NA	NA	NA	NA	NA	NA	NA	NA	NA	NA	NA	1	0.248914	0.45765	LHX6	1	0.181877	0.362877	LHX6	NA	NA	NA	NA	1	0.713931	0.874711	DCC	NA	NA	NA	NA	1	0.630362	0.837852	DCC	1	0.549032	0.766902	DCC	NA	NA	NA	NA	1	0.430819	0.680001	DCC	NA	NA	NA	NA	NA	NA	NA	NA	NA	NA	NA	NA	1	0.425453	0.62005	CDK5	1	0.315832	0.516845	CDK5	NA	NA	NA	NA	NA	NA	NA	NA	NA	NA	NA	NA	NA	NA	NA	NA
GO:0033238	regulation of cellular amine metabolic process	BP	NA	NA	NA	NA	NA	NA	NA	NA	NA	NA	NA	NA	NA	NA	NA	NA	NA	NA	NA	NA	NA	NA	NA	NA	1	0.713931	0.874711	PDE1B	NA	NA	NA	NA	1	0.630362	0.837852	PDE1B	NA	NA	NA	NA	NA	NA	NA	NA	NA	NA	NA	NA	NA	NA	NA	NA	NA	NA	NA	NA	NA	NA	NA	NA	2	0.105006	0.515237	PSMD2/PSMD8	2	0.0547986	0.399161	PSMD2/PSMD8	NA	NA	NA	NA	1	0.271826	0.657192	TACR3	1	0.166021	0.494071	TACR3	NA	NA	NA	NA
GO:0034637	cellular carbohydrate biosynthetic process	BP	NA	NA	NA	NA	NA	NA	NA	NA	NA	NA	NA	NA	1	0.252031	0.459799	IGF1	1	0.18426	0.365281	IGF1	NA	NA	NA	NA	1	0.713931	0.874711	IRS2	NA	NA	NA	NA	1	0.630362	0.837852	IRS2	1	0.55422	0.767859	IRS2	NA	NA	NA	NA	1	0.435461	0.68124	IRS2	NA	NA	NA	NA	NA	NA	NA	NA	NA	NA	NA	NA	NA	NA	NA	NA	NA	NA	NA	NA	NA	NA	NA	NA	1	0.500862	0.744671	PPP1R3C	1	0.328127	0.55615	PPP1R3C	NA	NA	NA	NA
GO:0048864	stem cell development	BP	1	0.259415	0.503172	ERBB4	1	0.155023	0.344916	ERBB4	NA	NA	NA	NA	1	0.258228	0.459799	ERBB4	1	0.189005	0.367059	ERBB4	NA	NA	NA	NA	1	0.713931	0.874711	SEMA3G	NA	NA	NA	NA	1	0.630362	0.837852	SEMA3G	NA	NA	NA	NA	NA	NA	NA	NA	NA	NA	NA	NA	NA	NA	NA	NA	NA	NA	NA	NA	NA	NA	NA	NA	NA	NA	NA	NA	NA	NA	NA	NA	NA	NA	NA	NA	2	0.158299	0.657192	ACVR1/HES1	2	0.0625212	0.493501	ACVR1/HES1	NA	NA	NA	NA
GO:0051492	regulation of stress fiber assembly	BP	1	0.259415	0.503172	MIR149	NA	NA	NA	NA	1	0.123278	0.298414	MIR149	NA	NA	NA	NA	NA	NA	NA	NA	NA	NA	NA	NA	1	0.713931	0.874711	SLC9A1	NA	NA	NA	NA	1	0.630362	0.837852	SLC9A1	NA	NA	NA	NA	NA	NA	NA	NA	NA	NA	NA	NA	NA	NA	NA	NA	NA	NA	NA	NA	NA	NA	NA	NA	1	0.425453	0.62005	MIR149	NA	NA	NA	NA	1	0.159464	0.315107	MIR149	NA	NA	NA	NA	NA	NA	NA	NA	NA	NA	NA	NA
GO:1901992	positive regulation of mitotic cell cycle phase transition	BP	NA	NA	NA	NA	NA	NA	NA	NA	NA	NA	NA	NA	1	0.242641	0.45765	CCND3	1	0.177091	0.362657	CCND3	NA	NA	NA	NA	1	0.713931	0.874711	ANXA1	1	0.223388	0.462351	ANXA1	NA	NA	NA	NA	1	0.538475	0.765476	ANXA1	1	0.200841	0.450529	ANXA1	NA	NA	NA	NA	NA	NA	NA	NA	NA	NA	NA	NA	NA	NA	NA	NA	1	0.425453	0.62005	CCND3	1	0.315832	0.516845	CCND3	NA	NA	NA	NA	1	0.485736	0.734902	CCND3	1	0.316549	0.551018	CCND3	NA	NA	NA	NA
GO:2000117	negative regulation of cysteine-type endopeptidase activity	BP	NA	NA	NA	NA	NA	NA	NA	NA	NA	NA	NA	NA	1	0.264374	0.459799	MICAL1	1	0.193723	0.367562	MICAL1	NA	NA	NA	NA	1	0.713931	0.874711	SRC	NA	NA	NA	NA	1	0.630362	0.837852	SRC	1	0.574386	0.772983	SRC	NA	NA	NA	NA	1	0.453655	0.687066	SRC	1	0.339703	0.55373	SRC	NA	NA	NA	NA	1	0.244253	0.452346	SRC	1	0.425453	0.62005	KLF4	NA	NA	NA	NA	1	0.159464	0.315107	KLF4	NA	NA	NA	NA	NA	NA	NA	NA	NA	NA	NA	NA
GO:0006475	internal protein amino acid acetylation	BP	NA	NA	NA	NA	NA	NA	NA	NA	NA	NA	NA	NA	NA	NA	NA	NA	NA	NA	NA	NA	NA	NA	NA	NA	2	0.715357	0.874711	BRPF3/GTF3C4	NA	NA	NA	NA	2	0.593256	0.828386	BRPF3/GTF3C4	2	0.49279	0.758374	BRPF3/GTF3C4	NA	NA	NA	NA	2	0.32649	0.629133	BRPF3/GTF3C4	1	0.555038	0.663338	GTF3C4	NA	NA	NA	NA	1	0.420944	0.544007	GTF3C4	NA	NA	NA	NA	NA	NA	NA	NA	NA	NA	NA	NA	1	0.761487	0.852724	ING3	NA	NA	NA	NA	1	0.456394	0.647851	ING3
GO:1902532	negative regulation of intracellular signal transduction	BP	3	0.318277	0.536783	PDE11A/MIR149/GPD1L	1	0.67817	0.681427	GPD1L	2	0.215338	0.333905	PDE11A/MIR149	NA	NA	NA	NA	NA	NA	NA	NA	NA	NA	NA	NA	7	0.717803	0.874711	TMEM127/ITPR1/DDIT3/CALM1/SPRED1/ITGA3/SRC	NA	NA	NA	NA	7	0.481295	0.793387	TMEM127/ITPR1/DDIT3/CALM1/SPRED1/ITGA3/SRC	4	0.772346	0.846801	ITPR1/SPRED1/TSC2/SRC	1	0.78804	0.801818	TSC2	3	0.721954	0.799159	ITPR1/SPRED1/SRC	5	0.111559	0.470001	DEPTOR/SPRED1/MAPKBP1/ITGA3/SRC	1	0.569357	0.587723	DEPTOR	4	0.0927783	0.377821	SPRED1/MAPKBP1/ITGA3/SRC	5	0.301808	0.55364	GBA/MIR149/GPD1L/GRINA/KLF4	3	0.459668	0.598788	GBA/GPD1L/GRINA	2	0.319264	0.404996	MIR149/KLF4	5	0.470477	0.724508	ZC3H12A/DYRK3/DUSP2/OPRL1/CASTOR1	4	0.258349	0.529507	ZC3H12A/DYRK3/DUSP2/CASTOR1	1	0.858708	0.872718	OPRL1
GO:0045765	regulation of angiogenesis	BP	NA	NA	NA	NA	NA	NA	NA	NA	NA	NA	NA	NA	NA	NA	NA	NA	NA	NA	NA	NA	NA	NA	NA	NA	4	0.718313	0.874711	HIPK2/MTDH/ANXA1/SPRED1	2	0.259078	0.493643	HIPK2/ANXA1	2	0.901772	0.946295	MTDH/SPRED1	3	0.639465	0.797132	COL4A3/ANXA1/SPRED1	2	0.246766	0.476554	COL4A3/ANXA1	1	0.90507	0.92119	SPRED1	2	0.476141	0.625443	SPRED1/HSPB6	NA	NA	NA	NA	2	0.293031	0.478521	SPRED1/HSPB6	4	0.169977	0.524545	KLF4/TNFRSF12A/GRN/KLF2	1	0.776554	0.802772	GRN	3	0.0297373	0.24768	KLF4/TNFRSF12A/KLF2	1	0.942829	0.959721	ZC3H12A	1	0.805587	0.839012	ZC3H12A	NA	NA	NA	NA
GO:1903320	regulation of protein modification by small protein conjugation or removal	BP	NA	NA	NA	NA	NA	NA	NA	NA	NA	NA	NA	NA	1	0.581658	0.649325	HMG20A	1	0.457283	0.533856	HMG20A	NA	NA	NA	NA	3	0.718601	0.874711	HDAC4/PRICKLE1/RASD2	NA	NA	NA	NA	3	0.567359	0.824205	HDAC4/PRICKLE1/RASD2	3	0.429652	0.740758	HDAC4/PRICKLE1/RASD2	NA	NA	NA	NA	3	0.240717	0.608612	HDAC4/PRICKLE1/RASD2	3	0.111343	0.470001	DYSF/HDAC4/RASD2	1	0.317348	0.432877	DYSF	2	0.185926	0.415046	HDAC4/RASD2	3	0.227062	0.532834	CDK5/HMG20A/CENPX	2	0.311527	0.512595	CDK5/HMG20A	1	0.406373	0.473754	CENPX	2	0.613287	0.786275	ZC3H12A/PRMT3	2	0.33118	0.55615	ZC3H12A/PRMT3	NA	NA	NA	NA
GO:0000288	nuclear-transcribed mRNA catabolic process, deadenylation-dependent decay	BP	NA	NA	NA	NA	NA	NA	NA	NA	NA	NA	NA	NA	NA	NA	NA	NA	NA	NA	NA	NA	NA	NA	NA	NA	1	0.718807	0.874711	TNRC6B	NA	NA	NA	NA	1	0.635381	0.837852	TNRC6B	NA	NA	NA	NA	NA	NA	NA	NA	NA	NA	NA	NA	NA	NA	NA	NA	NA	NA	NA	NA	NA	NA	NA	NA	NA	NA	NA	NA	NA	NA	NA	NA	NA	NA	NA	NA	1	0.510699	0.746521	CPEB3	NA	NA	NA	NA	1	0.262113	0.563801	CPEB3
GO:0002433	immune response-regulating cell surface receptor signaling pathway involved in phagocytosis	BP	NA	NA	NA	NA	NA	NA	NA	NA	NA	NA	NA	NA	NA	NA	NA	NA	NA	NA	NA	NA	NA	NA	NA	NA	1	0.718807	0.874711	SRC	NA	NA	NA	NA	1	0.635381	0.837852	SRC	3	0.0494913	0.723043	CD247/CRK/SRC	1	0.214135	0.450529	CD247	2	0.115815	0.608612	CRK/SRC	1	0.332235	0.551564	SRC	NA	NA	NA	NA	1	0.238496	0.452346	SRC	NA	NA	NA	NA	NA	NA	NA	NA	NA	NA	NA	NA	2	0.158299	0.657192	ARPC2/ARPC1B	1	0.335738	0.55615	ARPC2	1	0.262113	0.563801	ARPC1B
GO:0002456	T cell mediated immunity	BP	NA	NA	NA	NA	NA	NA	NA	NA	NA	NA	NA	NA	NA	NA	NA	NA	NA	NA	NA	NA	NA	NA	NA	NA	1	0.718807	0.874711	CTSC	NA	NA	NA	NA	1	0.635381	0.837852	CTSC	NA	NA	NA	NA	NA	NA	NA	NA	NA	NA	NA	NA	NA	NA	NA	NA	NA	NA	NA	NA	NA	NA	NA	NA	NA	NA	NA	NA	NA	NA	NA	NA	NA	NA	NA	NA	NA	NA	NA	NA	NA	NA	NA	NA	NA	NA	NA	NA
GO:0030811	regulation of nucleotide catabolic process	BP	NA	NA	NA	NA	NA	NA	NA	NA	NA	NA	NA	NA	1	0.142136	0.402298	IGF1	1	0.101941	0.320275	IGF1	NA	NA	NA	NA	1	0.718807	0.874711	HDAC4	NA	NA	NA	NA	1	0.635381	0.837852	HDAC4	1	0.347232	0.732383	HDAC4	NA	NA	NA	NA	1	0.260547	0.613628	HDAC4	1	0.187186	0.470001	HDAC4	NA	NA	NA	NA	1	0.130499	0.377821	HDAC4	NA	NA	NA	NA	NA	NA	NA	NA	NA	NA	NA	NA	NA	NA	NA	NA	NA	NA	NA	NA	NA	NA	NA	NA
GO:0031110	regulation of microtubule polymerization or depolymerization	BP	NA	NA	NA	NA	NA	NA	NA	NA	NA	NA	NA	NA	NA	NA	NA	NA	NA	NA	NA	NA	NA	NA	NA	NA	1	0.718807	0.874711	CDK5R1	NA	NA	NA	NA	1	0.635381	0.837852	CDK5R1	NA	NA	NA	NA	NA	NA	NA	NA	NA	NA	NA	NA	1	0.309325	0.532672	CAMSAP1	NA	NA	NA	NA	1	0.220966	0.436663	CAMSAP1	NA	NA	NA	NA	NA	NA	NA	NA	NA	NA	NA	NA	1	0.480594	0.733288	SPEF1	1	0.312646	0.546973	SPEF1	NA	NA	NA	NA
GO:0038096	Fc-gamma receptor signaling pathway involved in phagocytosis	BP	NA	NA	NA	NA	NA	NA	NA	NA	NA	NA	NA	NA	NA	NA	NA	NA	NA	NA	NA	NA	NA	NA	NA	NA	1	0.718807	0.874711	SRC	NA	NA	NA	NA	1	0.635381	0.837852	SRC	3	0.0494913	0.723043	CD247/CRK/SRC	1	0.214135	0.450529	CD247	2	0.115815	0.608612	CRK/SRC	1	0.332235	0.551564	SRC	NA	NA	NA	NA	1	0.238496	0.452346	SRC	NA	NA	NA	NA	NA	NA	NA	NA	NA	NA	NA	NA	2	0.158299	0.657192	ARPC2/ARPC1B	1	0.335738	0.55615	ARPC2	1	0.262113	0.563801	ARPC1B
GO:0043506	regulation of JUN kinase activity	BP	NA	NA	NA	NA	NA	NA	NA	NA	NA	NA	NA	NA	NA	NA	NA	NA	NA	NA	NA	NA	NA	NA	NA	NA	1	0.718807	0.874711	ROR2	NA	NA	NA	NA	1	0.635381	0.837852	ROR2	NA	NA	NA	NA	NA	NA	NA	NA	NA	NA	NA	NA	NA	NA	NA	NA	NA	NA	NA	NA	NA	NA	NA	NA	1	0.42981	0.621229	DTNBP1	1	0.319389	0.518793	DTNBP1	NA	NA	NA	NA	NA	NA	NA	NA	NA	NA	NA	NA	NA	NA	NA	NA
GO:0048708	astrocyte differentiation	BP	NA	NA	NA	NA	NA	NA	NA	NA	NA	NA	NA	NA	NA	NA	NA	NA	NA	NA	NA	NA	NA	NA	NA	NA	1	0.718807	0.874711	ROR2	NA	NA	NA	NA	1	0.635381	0.837852	ROR2	NA	NA	NA	NA	NA	NA	NA	NA	NA	NA	NA	NA	NA	NA	NA	NA	NA	NA	NA	NA	NA	NA	NA	NA	1	0.42981	0.621229	GRN	1	0.319389	0.518793	GRN	NA	NA	NA	NA	1	0.464859	0.724508	HES1	1	0.300805	0.543635	HES1	NA	NA	NA	NA
GO:0060021	roof of mouth development	BP	1	0.262464	0.506709	INSIG2	NA	NA	NA	NA	1	0.124861	0.298414	INSIG2	1	0.264374	0.459799	INSIG2	NA	NA	NA	NA	1	0.087382	0.211443	INSIG2	1	0.718807	0.874711	FZD1	NA	NA	NA	NA	1	0.635381	0.837852	FZD1	NA	NA	NA	NA	NA	NA	NA	NA	NA	NA	NA	NA	NA	NA	NA	NA	NA	NA	NA	NA	NA	NA	NA	NA	1	0.42981	0.621229	INSIG2	NA	NA	NA	NA	1	0.161468	0.316309	INSIG2	NA	NA	NA	NA	NA	NA	NA	NA	NA	NA	NA	NA
GO:0072163	mesonephric epithelium development	BP	NA	NA	NA	NA	NA	NA	NA	NA	NA	NA	NA	NA	NA	NA	NA	NA	NA	NA	NA	NA	NA	NA	NA	NA	1	0.718807	0.874711	SDC1	NA	NA	NA	NA	1	0.635381	0.837852	SDC1	NA	NA	NA	NA	NA	NA	NA	NA	NA	NA	NA	NA	NA	NA	NA	NA	NA	NA	NA	NA	NA	NA	NA	NA	1	0.42981	0.621229	SMAD6	NA	NA	NA	NA	1	0.161468	0.316309	SMAD6	1	0.520344	0.747454	HES1	1	0.343263	0.55615	HES1	NA	NA	NA	NA
GO:0072164	mesonephric tubule development	BP	NA	NA	NA	NA	NA	NA	NA	NA	NA	NA	NA	NA	NA	NA	NA	NA	NA	NA	NA	NA	NA	NA	NA	NA	1	0.718807	0.874711	SDC1	NA	NA	NA	NA	1	0.635381	0.837852	SDC1	NA	NA	NA	NA	NA	NA	NA	NA	NA	NA	NA	NA	NA	NA	NA	NA	NA	NA	NA	NA	NA	NA	NA	NA	1	0.42981	0.621229	SMAD6	NA	NA	NA	NA	1	0.161468	0.316309	SMAD6	1	0.520344	0.747454	HES1	1	0.343263	0.55615	HES1	NA	NA	NA	NA
GO:0090277	positive regulation of peptide hormone secretion	BP	NA	NA	NA	NA	NA	NA	NA	NA	NA	NA	NA	NA	1	0.255136	0.459799	FFAR1	NA	NA	NA	NA	1	0.083984	0.211443	FFAR1	1	0.718807	0.874711	IRS2	NA	NA	NA	NA	1	0.635381	0.837852	IRS2	2	0.195206	0.723043	CAPN10/IRS2	1	0.211493	0.450529	CAPN10	1	0.440065	0.685133	IRS2	NA	NA	NA	NA	NA	NA	NA	NA	NA	NA	NA	NA	1	0.42981	0.621229	RBP4	1	0.319389	0.518793	RBP4	NA	NA	NA	NA	NA	NA	NA	NA	NA	NA	NA	NA	NA	NA	NA	NA
GO:0016569	covalent chromatin modification	BP	NA	NA	NA	NA	NA	NA	NA	NA	NA	NA	NA	NA	1	0.828078	0.838429	KDM3B	1	0.709111	0.725479	KDM3B	NA	NA	NA	NA	6	0.720673	0.8755	HDAC4/BRPF3/KDM7A/GTF3C4/SUV39H2/AURKC	1	0.770787	0.78979	AURKC	5	0.674191	0.849042	HDAC4/BRPF3/KDM7A/GTF3C4/SUV39H2	7	0.205041	0.723043	HDAC4/WDR82/BRPF3/KDM7A/GTF3C4/SUV39H2/AURKC	1	0.75837	0.784792	AURKC	6	0.12546	0.608612	HDAC4/WDR82/BRPF3/KDM7A/GTF3C4/SUV39H2	3	0.415445	0.59353	HDAC4/EHMT2/GTF3C4	NA	NA	NA	NA	3	0.20917	0.433338	HDAC4/EHMT2/GTF3C4	2	0.830073	0.85038	KDM3B/CDK5	2	0.643839	0.707523	KDM3B/CDK5	NA	NA	NA	NA	2	0.921558	0.944559	ING3/PRMT3	1	0.910298	0.919322	PRMT3	1	0.833318	0.857596	ING3
GO:0048639	positive regulation of developmental growth	BP	1	0.459176	0.624144	ERBB4	1	0.291611	0.432934	ERBB4	NA	NA	NA	NA	2	0.120515	0.402298	ERBB4/IGF1	2	0.0659601	0.320275	ERBB4/IGF1	NA	NA	NA	NA	2	0.722308	0.8755	TWF2/L1CAM	NA	NA	NA	NA	2	0.600635	0.831697	TWF2/L1CAM	2	0.496449	0.758571	TWF2/L1CAM	NA	NA	NA	NA	2	0.329465	0.629133	TWF2/L1CAM	1	0.557546	0.6642	CSF1	1	0.232214	0.36805	CSF1	NA	NA	NA	NA	1	0.678336	0.754442	TNFRSF12A	NA	NA	NA	NA	1	0.299211	0.394454	TNFRSF12A	NA	NA	NA	NA	NA	NA	NA	NA	NA	NA	NA	NA
GO:2001242	regulation of intrinsic apoptotic signaling pathway	BP	NA	NA	NA	NA	NA	NA	NA	NA	NA	NA	NA	NA	NA	NA	NA	NA	NA	NA	NA	NA	NA	NA	NA	NA	2	0.722308	0.8755	DDIT3/SRC	NA	NA	NA	NA	2	0.600635	0.831697	DDIT3/SRC	1	0.811101	0.861772	SRC	NA	NA	NA	NA	1	0.692522	0.783071	SRC	2	0.191809	0.472078	NKX3-1/SRC	NA	NA	NA	NA	2	0.10231	0.377821	NKX3-1/SRC	1	0.678336	0.754442	GRINA	1	0.540142	0.644805	GRINA	NA	NA	NA	NA	2	0.416099	0.700201	BOK/NKX3-1	NA	NA	NA	NA	2	0.122605	0.496411	BOK/NKX3-1
GO:0051648	vesicle localization	BP	NA	NA	NA	NA	NA	NA	NA	NA	NA	NA	NA	NA	NA	NA	NA	NA	NA	NA	NA	NA	NA	NA	NA	NA	4	0.723377	0.8755	SV2A/CTSC/LIN7A/BLOC1S3	NA	NA	NA	NA	4	0.547746	0.821461	SV2A/CTSC/LIN7A/BLOC1S3	4	0.425107	0.740703	SV2A/AP3M2/LIN7A/SYP	NA	NA	NA	NA	4	0.209534	0.608612	SV2A/AP3M2/LIN7A/SYP	2	0.483435	0.628194	SNAP47/GRIN3A	NA	NA	NA	NA	2	0.298628	0.479097	SNAP47/GRIN3A	4	0.172921	0.524545	DTNBP1/CDK5/TRAPPC4/TMED2	4	0.0618975	0.399161	DTNBP1/CDK5/TRAPPC4/TMED2	NA	NA	NA	NA	3	0.54722	0.758518	SEC13/BLOC1S1/SERPINA1	2	0.490225	0.631195	SEC13/BLOC1S1	1	0.708914	0.780361	SERPINA1
GO:0007586	digestion	BP	NA	NA	NA	NA	NA	NA	NA	NA	NA	NA	NA	NA	NA	NA	NA	NA	NA	NA	NA	NA	NA	NA	NA	NA	1	0.7236	0.8755	ZNF830	NA	NA	NA	NA	1	0.640332	0.837932	ZNF830	1	0.559349	0.771323	ZNF830	NA	NA	NA	NA	1	0.440065	0.685133	ZNF830	NA	NA	NA	NA	NA	NA	NA	NA	NA	NA	NA	NA	1	0.434134	0.621229	RBP4	1	0.322928	0.518793	RBP4	NA	NA	NA	NA	1	0.505805	0.746521	OPRL1	NA	NA	NA	NA	1	0.258983	0.563801	OPRL1
GO:0010633	negative regulation of epithelial cell migration	BP	NA	NA	NA	NA	NA	NA	NA	NA	NA	NA	NA	NA	NA	NA	NA	NA	NA	NA	NA	NA	NA	NA	NA	NA	1	0.7236	0.8755	SPRED1	NA	NA	NA	NA	1	0.640332	0.837932	SPRED1	1	0.574386	0.772983	SPRED1	NA	NA	NA	NA	1	0.453655	0.687066	SPRED1	1	0.339703	0.55373	SPRED1	NA	NA	NA	NA	1	0.244253	0.452346	SPRED1	1	0.434134	0.621229	KLF4	NA	NA	NA	NA	1	0.163466	0.317277	KLF4	1	0.520344	0.747454	PTPRG	1	0.343263	0.55615	PTPRG	NA	NA	NA	NA
GO:0038094	Fc-gamma receptor signaling pathway	BP	NA	NA	NA	NA	NA	NA	NA	NA	NA	NA	NA	NA	NA	NA	NA	NA	NA	NA	NA	NA	NA	NA	NA	NA	1	0.7236	0.8755	SRC	NA	NA	NA	NA	1	0.640332	0.837932	SRC	3	0.0511941	0.723043	CD247/CRK/SRC	1	0.216767	0.452306	CD247	2	0.118473	0.608612	CRK/SRC	1	0.335979	0.553237	SRC	NA	NA	NA	NA	1	0.24138	0.452346	SRC	NA	NA	NA	NA	NA	NA	NA	NA	NA	NA	NA	NA	2	0.161764	0.657192	ARPC2/ARPC1B	1	0.339511	0.55615	ARPC2	1	0.26523	0.564331	ARPC1B
GO:0051304	chromosome separation	BP	NA	NA	NA	NA	NA	NA	NA	NA	NA	NA	NA	NA	NA	NA	NA	NA	NA	NA	NA	NA	NA	NA	NA	NA	1	0.7236	0.8755	ANAPC15	1	0.228763	0.467884	ANAPC15	NA	NA	NA	NA	1	0.574386	0.772983	ANAPC15	1	0.219392	0.455428	ANAPC15	NA	NA	NA	NA	NA	NA	NA	NA	NA	NA	NA	NA	NA	NA	NA	NA	1	0.434134	0.621229	CENPX	NA	NA	NA	NA	1	0.163466	0.317277	CENPX	3	0.036536	0.657192	RMI1/NCAPD2/CDC27	1	0.343263	0.55615	CDC27	2	0.0386444	0.496411	RMI1/NCAPD2
GO:0097306	cellular response to alcohol	BP	NA	NA	NA	NA	NA	NA	NA	NA	NA	NA	NA	NA	NA	NA	NA	NA	NA	NA	NA	NA	NA	NA	NA	NA	1	0.7236	0.8755	GRAMD1B	NA	NA	NA	NA	1	0.640332	0.837932	GRAMD1B	NA	NA	NA	NA	NA	NA	NA	NA	NA	NA	NA	NA	NA	NA	NA	NA	NA	NA	NA	NA	NA	NA	NA	NA	2	0.109835	0.515237	KLF4/KLF2	NA	NA	NA	NA	2	0.0135768	0.24768	KLF4/KLF2	1	0.500862	0.744671	NPAS4	1	0.328127	0.55615	NPAS4	NA	NA	NA	NA
GO:0140029	exocytic process	BP	1	0.2655	0.506709	VPS45	1	0.158924	0.346092	VPS45	NA	NA	NA	NA	1	0.273499	0.462498	VPS45	1	0.200751	0.369708	VPS45	NA	NA	NA	NA	1	0.7236	0.8755	SV2A	NA	NA	NA	NA	1	0.640332	0.837932	SV2A	1	0.588913	0.783104	SV2A	NA	NA	NA	NA	1	0.466918	0.689903	SV2A	1	0.350752	0.558784	SNAP47	NA	NA	NA	NA	1	0.252809	0.452395	SNAP47	1	0.434134	0.621229	VPS45	1	0.322928	0.518793	VPS45	NA	NA	NA	NA	NA	NA	NA	NA	NA	NA	NA	NA	NA	NA	NA	NA
GO:1903725	regulation of phospholipid metabolic process	BP	1	0.2655	0.506709	TAZ	NA	NA	NA	NA	1	0.126441	0.298414	TAZ	1	0.264374	0.459799	TAZ	NA	NA	NA	NA	1	0.087382	0.211443	TAZ	1	0.7236	0.8755	SRC	NA	NA	NA	NA	1	0.640332	0.837932	SRC	1	0.574386	0.772983	SRC	NA	NA	NA	NA	1	0.453655	0.687066	SRC	1	0.339703	0.55373	SRC	NA	NA	NA	NA	1	0.244253	0.452346	SRC	2	0.109835	0.515237	KLF4/TAZ	NA	NA	NA	NA	2	0.0135768	0.24768	KLF4/TAZ	NA	NA	NA	NA	NA	NA	NA	NA	NA	NA	NA	NA
GO:0009150	purine ribonucleotide metabolic process	BP	2	0.597766	0.685385	NUDT18/TAZ	1	0.680465	0.682126	NUDT18	1	0.589791	0.589791	TAZ	2	0.54286	0.626951	IGF1/TAZ	1	0.724377	0.737685	IGF1	1	0.421457	0.433625	TAZ	7	0.72374	0.8755	SUCLG1/HDAC4/PDHX/PFKM/ACOT2/PPCDC/MLYCD	3	0.235613	0.468969	SUCLG1/PPCDC/MLYCD	4	0.899089	0.944763	HDAC4/PDHX/PFKM/ACOT2	6	0.384393	0.739483	HDAC4/PDHX/ACOT2/NDUFB1/PPCDC/MLYCD	3	0.177832	0.450529	NDUFB1/PPCDC/MLYCD	3	0.693197	0.783071	HDAC4/PDHX/ACOT2	2	0.705462	0.767653	HDAC4/PTHLH	NA	NA	NA	NA	2	0.493571	0.588557	HDAC4/PTHLH	3	0.716227	0.777055	NUDT18/AMPD3/TAZ	1	0.923523	0.923523	NUDT18	2	0.321907	0.405888	AMPD3/TAZ	1	0.987689	0.991823	MOCS3	1	0.919262	0.926149	MOCS3	NA	NA	NA	NA
GO:0043543	protein acylation	BP	NA	NA	NA	NA	NA	NA	NA	NA	NA	NA	NA	NA	NA	NA	NA	NA	NA	NA	NA	NA	NA	NA	NA	NA	3	0.724345	0.8755	BRPF3/GTF3C4/ZDHHC5	NA	NA	NA	NA	3	0.573574	0.824205	BRPF3/GTF3C4/ZDHHC5	3	0.444759	0.741508	BRPF3/GTF3C4/ZDHHC5	NA	NA	NA	NA	3	0.251563	0.613628	BRPF3/GTF3C4/ZDHHC5	1	0.700757	0.765108	GTF3C4	NA	NA	NA	NA	1	0.556933	0.628504	GTF3C4	1	0.813452	0.83964	NAA20	1	0.683356	0.736319	NAA20	NA	NA	NA	NA	2	0.626185	0.78876	ING3/BLOC1S1	1	0.705423	0.768906	BLOC1S1	1	0.596734	0.713613	ING3
GO:0070482	response to oxygen levels	BP	1	0.772303	0.798495	HIF1AN	NA	NA	NA	NA	1	0.477041	0.505216	HIF1AN	NA	NA	NA	NA	NA	NA	NA	NA	NA	NA	NA	NA	5	0.725464	0.8755	SLC9A1/ITPR1/HIPK2/SUV39H2/SRC	1	0.712257	0.742262	HIPK2	4	0.712379	0.862774	SLC9A1/ITPR1/SUV39H2/SRC	3	0.690719	0.813814	ITPR1/SUV39H2/SRC	NA	NA	NA	NA	3	0.460034	0.687607	ITPR1/SUV39H2/SRC	2	0.517227	0.644328	NKX3-1/SRC	NA	NA	NA	NA	2	0.325122	0.491261	NKX3-1/SRC	3	0.505585	0.650171	PSMD2/HIF1AN/PSMD8	2	0.553172	0.6539	PSMD2/PSMD8	1	0.575117	0.602346	HIF1AN	3	0.590459	0.771456	PLOD1/CD24/NKX3-1	1	0.829835	0.8591	CD24	2	0.374015	0.616717	PLOD1/NKX3-1
GO:0046328	regulation of JNK cascade	BP	NA	NA	NA	NA	NA	NA	NA	NA	NA	NA	NA	NA	NA	NA	NA	NA	NA	NA	NA	NA	NA	NA	NA	NA	2	0.72573	0.8755	HIPK2/ROR2	1	0.406034	0.563534	HIPK2	1	0.87136	0.930192	ROR2	NA	NA	NA	NA	NA	NA	NA	NA	NA	NA	NA	NA	NA	NA	NA	NA	NA	NA	NA	NA	NA	NA	NA	NA	1	0.680788	0.755123	DTNBP1	1	0.542546	0.645224	DTNBP1	NA	NA	NA	NA	NA	NA	NA	NA	NA	NA	NA	NA	NA	NA	NA	NA
GO:0050670	regulation of lymphocyte proliferation	BP	NA	NA	NA	NA	NA	NA	NA	NA	NA	NA	NA	NA	1	0.46649	0.578353	IGF1	1	0.356365	0.463573	IGF1	NA	NA	NA	NA	2	0.72573	0.8755	ANXA1/IRS2	1	0.406034	0.563534	ANXA1	1	0.87136	0.930192	IRS2	2	0.518048	0.761685	ANXA1/IRS2	1	0.397597	0.558069	ANXA1	1	0.709746	0.79164	IRS2	NA	NA	NA	NA	NA	NA	NA	NA	NA	NA	NA	NA	NA	NA	NA	NA	NA	NA	NA	NA	NA	NA	NA	NA	3	0.186732	0.657192	HES1/CD24/PAWR	3	0.0539026	0.493501	HES1/CD24/PAWR	NA	NA	NA	NA
GO:0070374	positive regulation of ERK1 and ERK2 cascade	BP	3	0.0234918	0.450639	ALKAL2/ERBB4/KARS1	3	0.00483848	0.157777	ALKAL2/ERBB4/KARS1	NA	NA	NA	NA	2	0.17019	0.41986	ERBB4/KARS	2	0.0956276	0.320275	ERBB4/KARS	NA	NA	NA	NA	2	0.72573	0.8755	DSTYK/SRC	NA	NA	NA	NA	2	0.604287	0.831697	DSTYK/SRC	3	0.339848	0.730425	SHC1/LMTK2/SRC	NA	NA	NA	NA	3	0.179872	0.608612	SHC1/LMTK2/SRC	2	0.265755	0.515804	GCNT2/SRC	NA	NA	NA	NA	2	0.147278	0.391364	GCNT2/SRC	2	0.312898	0.558805	ALKAL2/KARS1	2	0.1819	0.442863	ALKAL2/KARS1	NA	NA	NA	NA	2	0.53191	0.75453	SLC30A10/LMTK2	NA	NA	NA	NA	2	0.174843	0.514412	SLC30A10/LMTK2
GO:0070372	regulation of ERK1 and ERK2 cascade	BP	3	0.0618425	0.450639	ALKAL2/ERBB4/KARS1	3	0.0139528	0.293725	ALKAL2/ERBB4/KARS1	NA	NA	NA	NA	2	0.267047	0.459799	ERBB4/KARS	2	0.157188	0.358367	ERBB4/KARS	NA	NA	NA	NA	3	0.727183	0.8755	DSTYK/SPRED1/SRC	NA	NA	NA	NA	3	0.57666	0.824205	DSTYK/SPRED1/SRC	4	0.305797	0.723043	SHC1/LMTK2/SPRED1/SRC	NA	NA	NA	NA	4	0.136867	0.608612	SHC1/LMTK2/SPRED1/SRC	3	0.155389	0.470001	GCNT2/SPRED1/SRC	NA	NA	NA	NA	3	0.0640791	0.377821	GCNT2/SPRED1/SRC	3	0.23304	0.539752	ALKAL2/KLF4/KARS1	2	0.317251	0.518089	ALKAL2/KARS1	1	0.410652	0.474904	KLF4	2	0.696671	0.822982	SLC30A10/LMTK2	NA	NA	NA	NA	2	0.273621	0.569059	SLC30A10/LMTK2
GO:0001823	mesonephros development	BP	NA	NA	NA	NA	NA	NA	NA	NA	NA	NA	NA	NA	NA	NA	NA	NA	NA	NA	NA	NA	NA	NA	NA	NA	1	0.728311	0.8755	SDC1	NA	NA	NA	NA	1	0.645215	0.838618	SDC1	NA	NA	NA	NA	NA	NA	NA	NA	NA	NA	NA	NA	NA	NA	NA	NA	NA	NA	NA	NA	NA	NA	NA	NA	1	0.438425	0.622594	SMAD6	NA	NA	NA	NA	1	0.16546	0.317277	SMAD6	1	0.529801	0.753021	HES1	1	0.350705	0.560351	HES1	NA	NA	NA	NA
GO:0002821	positive regulation of adaptive immune response	BP	NA	NA	NA	NA	NA	NA	NA	NA	NA	NA	NA	NA	NA	NA	NA	NA	NA	NA	NA	NA	NA	NA	NA	NA	1	0.728311	0.8755	ANXA1	1	0.231437	0.468123	ANXA1	NA	NA	NA	NA	1	0.584126	0.779388	ANXA1	1	0.224614	0.458285	ANXA1	NA	NA	NA	NA	NA	NA	NA	NA	NA	NA	NA	NA	NA	NA	NA	NA	NA	NA	NA	NA	NA	NA	NA	NA	NA	NA	NA	NA	NA	NA	NA	NA	NA	NA	NA	NA	NA	NA	NA	NA
GO:0006970	response to osmotic stress	BP	NA	NA	NA	NA	NA	NA	NA	NA	NA	NA	NA	NA	NA	NA	NA	NA	NA	NA	NA	NA	NA	NA	NA	NA	1	0.728311	0.8755	SLC12A5	NA	NA	NA	NA	1	0.645215	0.838618	SLC12A5	1	0.543784	0.766902	SLC12A5	NA	NA	NA	NA	1	0.42614	0.677569	SLC12A5	1	0.317047	0.539079	DYSF	1	0.116244	0.299434	DYSF	NA	NA	NA	NA	NA	NA	NA	NA	NA	NA	NA	NA	NA	NA	NA	NA	1	0.490828	0.73898	TACR3	1	0.32043	0.55443	TACR3	NA	NA	NA	NA
GO:0031397	negative regulation of protein ubiquitination	BP	NA	NA	NA	NA	NA	NA	NA	NA	NA	NA	NA	NA	NA	NA	NA	NA	NA	NA	NA	NA	NA	NA	NA	NA	1	0.728311	0.8755	RASD2	NA	NA	NA	NA	1	0.645215	0.838618	RASD2	1	0.564419	0.771515	RASD2	NA	NA	NA	NA	1	0.444632	0.687066	RASD2	2	0.0611188	0.470001	DYSF/RASD2	1	0.122661	0.302139	DYSF	1	0.238496	0.452346	RASD2	1	0.438425	0.622594	CDK5	1	0.326449	0.519065	CDK5	NA	NA	NA	NA	1	0.510699	0.746521	PRMT3	1	0.335738	0.55615	PRMT3	NA	NA	NA	NA
GO:0032204	regulation of telomere maintenance	BP	NA	NA	NA	NA	NA	NA	NA	NA	NA	NA	NA	NA	NA	NA	NA	NA	NA	NA	NA	NA	NA	NA	NA	NA	1	0.728311	0.8755	SRC	NA	NA	NA	NA	1	0.645215	0.838618	SRC	1	0.574386	0.772983	SRC	NA	NA	NA	NA	1	0.453655	0.687066	SRC	1	0.339703	0.55373	SRC	NA	NA	NA	NA	1	0.244253	0.452346	SRC	NA	NA	NA	NA	NA	NA	NA	NA	NA	NA	NA	NA	NA	NA	NA	NA	NA	NA	NA	NA	NA	NA	NA	NA
GO:0033138	positive regulation of peptidyl-serine phosphorylation	BP	NA	NA	NA	NA	NA	NA	NA	NA	NA	NA	NA	NA	NA	NA	NA	NA	NA	NA	NA	NA	NA	NA	NA	NA	1	0.728311	0.8755	CSF3	1	0.231437	0.468123	CSF3	NA	NA	NA	NA	1	0.574386	0.772983	CSF3	1	0.219392	0.455428	CSF3	NA	NA	NA	NA	NA	NA	NA	NA	NA	NA	NA	NA	NA	NA	NA	NA	2	0.112271	0.515237	HAX1/SH2D3C	2	0.0588482	0.399161	HAX1/SH2D3C	NA	NA	NA	NA	NA	NA	NA	NA	NA	NA	NA	NA	NA	NA	NA	NA
GO:0034644	cellular response to UV	BP	2	0.0387041	0.450639	NEDD4/PCNA	1	0.160868	0.34756	NEDD4	1	0.128018	0.298414	PCNA	2	0.0365224	0.399053	NEDD4/PCNA	1	0.191367	0.367059	NEDD4	1	0.0862507	0.211443	PCNA	1	0.728311	0.8755	RBL2	1	0.231437	0.468123	RBL2	NA	NA	NA	NA	NA	NA	NA	NA	NA	NA	NA	NA	NA	NA	NA	NA	NA	NA	NA	NA	NA	NA	NA	NA	NA	NA	NA	NA	2	0.112271	0.515237	NEDD4/PCNA	1	0.326449	0.519065	NEDD4	1	0.16546	0.317277	PCNA	NA	NA	NA	NA	NA	NA	NA	NA	NA	NA	NA	NA
GO:0042116	macrophage activation	BP	1	0.268524	0.5084	KARS1	1	0.160868	0.34756	KARS1	NA	NA	NA	NA	1	0.226733	0.455398	KARS	1	0.165006	0.358719	KARS	NA	NA	NA	NA	1	0.728311	0.8755	CTSC	NA	NA	NA	NA	1	0.645215	0.838618	CTSC	NA	NA	NA	NA	NA	NA	NA	NA	NA	NA	NA	NA	1	0.293623	0.531104	DYSF	1	0.106533	0.293265	DYSF	NA	NA	NA	NA	2	0.112271	0.515237	KARS1/GRN	2	0.0588482	0.399161	KARS1/GRN	NA	NA	NA	NA	1	0.45951	0.719655	ZC3H12A	1	0.296814	0.543426	ZC3H12A	NA	NA	NA	NA
GO:0050810	regulation of steroid biosynthetic process	BP	1	0.268524	0.5084	INSIG2	NA	NA	NA	NA	1	0.128018	0.298414	INSIG2	1	0.261307	0.459799	INSIG2	NA	NA	NA	NA	1	0.0862507	0.211443	INSIG2	1	0.728311	0.8755	STAR	NA	NA	NA	NA	1	0.645215	0.838618	STAR	2	0.203544	0.723043	STAR/LSS	1	0.216767	0.452306	LSS	1	0.449162	0.687066	STAR	NA	NA	NA	NA	NA	NA	NA	NA	NA	NA	NA	NA	1	0.438425	0.622594	INSIG2	NA	NA	NA	NA	1	0.16546	0.317277	INSIG2	NA	NA	NA	NA	NA	NA	NA	NA	NA	NA	NA	NA
GO:1901879	regulation of protein depolymerization	BP	1	0.268524	0.5084	CAPG	1	0.160868	0.34756	CAPG	NA	NA	NA	NA	NA	NA	NA	NA	NA	NA	NA	NA	NA	NA	NA	NA	1	0.728311	0.8755	TWF2	NA	NA	NA	NA	1	0.645215	0.838618	TWF2	1	0.564419	0.771515	TWF2	NA	NA	NA	NA	1	0.444632	0.687066	TWF2	1	0.332235	0.551564	CAMSAP1	NA	NA	NA	NA	1	0.238496	0.452346	CAMSAP1	1	0.438425	0.622594	CAPG	1	0.326449	0.519065	CAPG	NA	NA	NA	NA	2	0.158299	0.657192	WDR1/SPEF1	2	0.0625212	0.493501	WDR1/SPEF1	NA	NA	NA	NA
GO:1903533	regulation of protein targeting	BP	NA	NA	NA	NA	NA	NA	NA	NA	NA	NA	NA	NA	NA	NA	NA	NA	NA	NA	NA	NA	NA	NA	NA	NA	1	0.728311	0.8755	CDK5R1	NA	NA	NA	NA	1	0.645215	0.838618	CDK5R1	NA	NA	NA	NA	NA	NA	NA	NA	NA	NA	NA	NA	NA	NA	NA	NA	NA	NA	NA	NA	NA	NA	NA	NA	2	0.112271	0.515237	HAX1/CDK5	2	0.0588482	0.399161	HAX1/CDK5	NA	NA	NA	NA	NA	NA	NA	NA	NA	NA	NA	NA	NA	NA	NA	NA
GO:0018394	peptidyl-lysine acetylation	BP	NA	NA	NA	NA	NA	NA	NA	NA	NA	NA	NA	NA	NA	NA	NA	NA	NA	NA	NA	NA	NA	NA	NA	NA	2	0.729116	0.875733	BRPF3/GTF3C4	NA	NA	NA	NA	2	0.607914	0.833248	BRPF3/GTF3C4	2	0.507325	0.760825	BRPF3/GTF3C4	NA	NA	NA	NA	2	0.338367	0.635529	BRPF3/GTF3C4	1	0.564988	0.668804	GTF3C4	NA	NA	NA	NA	1	0.429712	0.548939	GTF3C4	NA	NA	NA	NA	NA	NA	NA	NA	NA	NA	NA	NA	2	0.429693	0.710817	ING3/BLOC1S1	1	0.569679	0.676738	BLOC1S1	1	0.465569	0.65193	ING3
GO:0032944	regulation of mononuclear cell proliferation	BP	NA	NA	NA	NA	NA	NA	NA	NA	NA	NA	NA	NA	1	0.468718	0.580128	IGF1	1	0.358251	0.465051	IGF1	NA	NA	NA	NA	2	0.729116	0.875733	ANXA1/IRS2	1	0.408104	0.563857	ANXA1	1	0.873116	0.930654	IRS2	2	0.521588	0.761685	ANXA1/IRS2	1	0.399626	0.560141	ANXA1	1	0.712128	0.793385	IRS2	1	0.574719	0.676854	CSF1	1	0.242	0.376224	CSF1	NA	NA	NA	NA	NA	NA	NA	NA	NA	NA	NA	NA	NA	NA	NA	NA	3	0.189216	0.657192	HES1/CD24/PAWR	3	0.0547716	0.493501	HES1/CD24/PAWR	NA	NA	NA	NA
GO:0000819	sister chromatid segregation	BP	NA	NA	NA	NA	NA	NA	NA	NA	NA	NA	NA	NA	NA	NA	NA	NA	NA	NA	NA	NA	NA	NA	NA	NA	2	0.732466	0.876657	ANAPC15/AURKC	2	0.0965307	0.410179	ANAPC15/AURKC	NA	NA	NA	NA	2	0.518048	0.761685	ANAPC15/AURKC	2	0.0900862	0.440165	ANAPC15/AURKC	NA	NA	NA	NA	NA	NA	NA	NA	NA	NA	NA	NA	NA	NA	NA	NA	NA	NA	NA	NA	NA	NA	NA	NA	NA	NA	NA	NA	3	0.186732	0.657192	NCAPD2/CDC27/SMC1A	1	0.577011	0.681708	CDC27	2	0.132436	0.496411	NCAPD2/SMC1A
GO:0046434	organophosphate catabolic process	BP	3	0.0631879	0.450639	GPD1L/NUDT18/PLA2G4C	2	0.0926593	0.310486	GPD1L/NUDT18	1	0.332421	0.412551	PLA2G4C	2	0.17019	0.41986	IGF1/PLA2G4C	1	0.408921	0.498988	IGF1	1	0.200109	0.279155	PLA2G4C	3	0.732791	0.876657	HDAC4/PFKM/MLYCD	1	0.539993	0.633702	MLYCD	2	0.807017	0.897724	HDAC4/PFKM	3	0.339848	0.730425	HDAC4/MBD4/MLYCD	1	0.453821	0.590317	MLYCD	2	0.430532	0.680001	HDAC4/MBD4	1	0.63707	0.719876	HDAC4	NA	NA	NA	NA	1	0.495328	0.590121	HDAC4	4	0.0882135	0.515237	GPD1L/NUDT18/AMPD3/PLA2G4C	2	0.321062	0.518793	GPD1L/NUDT18	2	0.0976347	0.279352	AMPD3/PLA2G4C	1	0.833713	0.891965	NAPEPLD	NA	NA	NA	NA	1	0.533697	0.685783	NAPEPLD
GO:0014033	neural crest cell differentiation	BP	1	0.271536	0.513284	ERBB4	1	0.162808	0.349493	ERBB4	NA	NA	NA	NA	1	0.267428	0.459799	ERBB4	1	0.196072	0.367562	ERBB4	NA	NA	NA	NA	1	0.732943	0.876657	SEMA3G	NA	NA	NA	NA	1	0.650033	0.839829	SEMA3G	NA	NA	NA	NA	NA	NA	NA	NA	NA	NA	NA	NA	NA	NA	NA	NA	NA	NA	NA	NA	NA	NA	NA	NA	NA	NA	NA	NA	NA	NA	NA	NA	NA	NA	NA	NA	2	0.168734	0.657192	ACVR1/HES1	2	0.0671554	0.493501	ACVR1/HES1	NA	NA	NA	NA
GO:0030641	regulation of cellular pH	BP	NA	NA	NA	NA	NA	NA	NA	NA	NA	NA	NA	NA	NA	NA	NA	NA	NA	NA	NA	NA	NA	NA	NA	NA	1	0.732943	0.876657	SLC9A1	NA	NA	NA	NA	1	0.650033	0.839829	SLC9A1	NA	NA	NA	NA	NA	NA	NA	NA	NA	NA	NA	NA	NA	NA	NA	NA	NA	NA	NA	NA	NA	NA	NA	NA	2	0.114721	0.515237	SLC9A2/GRN	2	0.0602206	0.399161	SLC9A2/GRN	NA	NA	NA	NA	NA	NA	NA	NA	NA	NA	NA	NA	NA	NA	NA	NA
GO:0032436	positive regulation of proteasomal ubiquitin-dependent protein catabolic process	BP	NA	NA	NA	NA	NA	NA	NA	NA	NA	NA	NA	NA	NA	NA	NA	NA	NA	NA	NA	NA	NA	NA	NA	NA	1	0.732943	0.876657	PRICKLE1	NA	NA	NA	NA	1	0.650033	0.839829	PRICKLE1	1	0.593645	0.785391	PRICKLE1	NA	NA	NA	NA	1	0.471268	0.691125	PRICKLE1	NA	NA	NA	NA	NA	NA	NA	NA	NA	NA	NA	NA	1	0.442685	0.624752	GBA	1	0.329952	0.52096	GBA	NA	NA	NA	NA	NA	NA	NA	NA	NA	NA	NA	NA	NA	NA	NA	NA
GO:0036473	cell death in response to oxidative stress	BP	NA	NA	NA	NA	NA	NA	NA	NA	NA	NA	NA	NA	NA	NA	NA	NA	NA	NA	NA	NA	NA	NA	NA	NA	1	0.732943	0.876657	FZD1	NA	NA	NA	NA	1	0.650033	0.839829	FZD1	NA	NA	NA	NA	NA	NA	NA	NA	NA	NA	NA	NA	NA	NA	NA	NA	NA	NA	NA	NA	NA	NA	NA	NA	1	0.442685	0.624752	GSKIP	1	0.329952	0.52096	GSKIP	NA	NA	NA	NA	2	0.172239	0.657192	PAWR/GSKIP	2	0.068725	0.493501	PAWR/GSKIP	NA	NA	NA	NA
GO:0048194	Golgi vesicle budding	BP	NA	NA	NA	NA	NA	NA	NA	NA	NA	NA	NA	NA	NA	NA	NA	NA	NA	NA	NA	NA	NA	NA	NA	NA	1	0.732943	0.876657	CTSC	NA	NA	NA	NA	1	0.650033	0.839829	CTSC	NA	NA	NA	NA	NA	NA	NA	NA	NA	NA	NA	NA	NA	NA	NA	NA	NA	NA	NA	NA	NA	NA	NA	NA	3	0.0203896	0.455133	TRAPPC4/TMED2/SEC23B	3	0.00738277	0.320616	TRAPPC4/TMED2/SEC23B	NA	NA	NA	NA	2	0.175755	0.657192	SEC13/SERPINA1	1	0.354394	0.56107	SEC13	1	0.277568	0.569059	SERPINA1
GO:0050764	regulation of phagocytosis	BP	NA	NA	NA	NA	NA	NA	NA	NA	NA	NA	NA	NA	NA	NA	NA	NA	NA	NA	NA	NA	NA	NA	NA	NA	1	0.732943	0.876657	TUB	NA	NA	NA	NA	1	0.650033	0.839829	TUB	1	0.533105	0.763856	TUB	NA	NA	NA	NA	1	0.416666	0.669076	TUB	2	0.0523887	0.470001	DYSF/TUB	1	0.113018	0.294987	DYSF	1	0.220966	0.436663	TUB	NA	NA	NA	NA	NA	NA	NA	NA	NA	NA	NA	NA	NA	NA	NA	NA	NA	NA	NA	NA	NA	NA	NA	NA
GO:0090559	regulation of membrane permeability	BP	NA	NA	NA	NA	NA	NA	NA	NA	NA	NA	NA	NA	NA	NA	NA	NA	NA	NA	NA	NA	NA	NA	NA	NA	1	0.732943	0.876657	SLC9A1	NA	NA	NA	NA	1	0.650033	0.839829	SLC9A1	1	0.564419	0.771515	SPG7	1	0.214135	0.450529	SPG7	NA	NA	NA	NA	NA	NA	NA	NA	NA	NA	NA	NA	NA	NA	NA	NA	NA	NA	NA	NA	NA	NA	NA	NA	NA	NA	NA	NA	2	0.158299	0.657192	BOK/RHOT2	1	0.335738	0.55615	RHOT2	1	0.262113	0.563801	BOK
GO:1903363	negative regulation of cellular protein catabolic process	BP	NA	NA	NA	NA	NA	NA	NA	NA	NA	NA	NA	NA	NA	NA	NA	NA	NA	NA	NA	NA	NA	NA	NA	NA	1	0.732943	0.876657	HIPK2	1	0.234102	0.468123	HIPK2	NA	NA	NA	NA	NA	NA	NA	NA	NA	NA	NA	NA	NA	NA	NA	NA	NA	NA	NA	NA	NA	NA	NA	NA	NA	NA	NA	NA	NA	NA	NA	NA	NA	NA	NA	NA	NA	NA	NA	NA	NA	NA	NA	NA	NA	NA	NA	NA	NA	NA	NA	NA
GO:0009206	purine ribonucleoside triphosphate biosynthetic process	BP	1	0.468076	0.62499	TAZ	NA	NA	NA	NA	1	0.241601	0.351912	TAZ	2	0.0792868	0.402298	IGF1/TAZ	1	0.280559	0.414146	IGF1	1	0.130491	0.235506	TAZ	2	0.735782	0.878953	HDAC4/PFKM	NA	NA	NA	NA	2	0.615093	0.834608	HDAC4/PFKM	1	0.729176	0.829039	HDAC4	NA	NA	NA	NA	1	0.603236	0.743239	HDAC4	1	0.469917	0.624735	HDAC4	NA	NA	NA	NA	1	0.348353	0.502081	HDAC4	1	0.688035	0.760285	TAZ	NA	NA	NA	NA	1	0.305905	0.398071	TAZ	NA	NA	NA	NA	NA	NA	NA	NA	NA	NA	NA	NA
GO:0010970	transport along microtubule	BP	1	0.468076	0.62499	ARL3	1	0.298173	0.435742	ARL3	NA	NA	NA	NA	1	0.448337	0.563513	ARL3	1	0.341082	0.450781	ARL3	NA	NA	NA	NA	2	0.735782	0.878953	TUB/BLOC1S3	NA	NA	NA	NA	2	0.615093	0.834608	TUB/BLOC1S3	2	0.489115	0.758374	AP3M2/SPG7	1	0.381115	0.545528	SPG7	1	0.68998	0.781254	AP3M2	NA	NA	NA	NA	NA	NA	NA	NA	NA	NA	NA	NA	2	0.321226	0.561462	DTNBP1/ARL3	2	0.187487	0.442863	DTNBP1/ARL3	NA	NA	NA	NA	2	0.412675	0.699581	BLOC1S1/RHOT2	2	0.193543	0.506722	BLOC1S1/RHOT2	NA	NA	NA	NA
GO:0099111	microtubule-based transport	BP	1	0.468076	0.62499	ARL3	1	0.298173	0.435742	ARL3	NA	NA	NA	NA	1	0.448337	0.563513	ARL3	1	0.341082	0.450781	ARL3	NA	NA	NA	NA	2	0.735782	0.878953	TUB/BLOC1S3	NA	NA	NA	NA	2	0.615093	0.834608	TUB/BLOC1S3	2	0.489115	0.758374	AP3M2/SPG7	1	0.381115	0.545528	SPG7	1	0.68998	0.781254	AP3M2	NA	NA	NA	NA	NA	NA	NA	NA	NA	NA	NA	NA	2	0.321226	0.561462	DTNBP1/ARL3	2	0.187487	0.442863	DTNBP1/ARL3	NA	NA	NA	NA	2	0.412675	0.699581	BLOC1S1/RHOT2	2	0.193543	0.506722	BLOC1S1/RHOT2	NA	NA	NA	NA
GO:0018205	peptidyl-lysine modification	BP	NA	NA	NA	NA	NA	NA	NA	NA	NA	NA	NA	NA	1	0.745747	0.774429	HMG20A	1	0.61726	0.651377	HMG20A	NA	NA	NA	NA	5	0.736633	0.879168	HDAC4/BRPF3/GTF3C4/SUV39H2/RASD2	NA	NA	NA	NA	5	0.540531	0.81869	HDAC4/BRPF3/GTF3C4/SUV39H2/RASD2	6	0.172836	0.723043	HDAC4/WDR82/BRPF3/GTF3C4/SUV39H2/RASD2	NA	NA	NA	NA	6	0.0501621	0.608612	HDAC4/WDR82/BRPF3/GTF3C4/SUV39H2/RASD2	5	0.0358027	0.470001	HDAC4/EHMT2/GTF3C4/EEF1AKMT2/RASD2	NA	NA	NA	NA	5	0.00756532	0.377821	HDAC4/EHMT2/GTF3C4/EEF1AKMT2/RASD2	1	0.937306	0.940514	HMG20A	1	0.84995	0.863387	HMG20A	NA	NA	NA	NA	5	0.220891	0.657192	PLOD1/ING3/EGR2/BLOC1S1/ZBED1	2	0.5549	0.667421	EGR2/BLOC1S1	3	0.158119	0.50139	PLOD1/ING3/ZBED1
GO:0001510	RNA methylation	BP	NA	NA	NA	NA	NA	NA	NA	NA	NA	NA	NA	NA	NA	NA	NA	NA	NA	NA	NA	NA	NA	NA	NA	NA	1	0.737495	0.879168	NSUN5P1	1	0.236758	0.469449	NSUN5P1	NA	NA	NA	NA	1	0.579284	0.776459	NSUN5P1	1	0.222007	0.456649	NSUN5P1	NA	NA	NA	NA	2	0.065658	0.470001	TRMT13/TFB2M	1	0.127445	0.308579	TRMT13	1	0.247116	0.452395	TFB2M	NA	NA	NA	NA	NA	NA	NA	NA	NA	NA	NA	NA	NA	NA	NA	NA	NA	NA	NA	NA	NA	NA	NA	NA
GO:0002367	cytokine production involved in immune response	BP	1	0.274535	0.514862	KARS1	1	0.164743	0.349493	KARS1	NA	NA	NA	NA	1	0.261307	0.459799	KARS	1	0.191367	0.367059	KARS	NA	NA	NA	NA	1	0.737495	0.879168	CHGA	NA	NA	NA	NA	1	0.654786	0.842164	CHGA	1	0.569431	0.771777	CHGA	NA	NA	NA	NA	1	0.449162	0.687066	CHGA	NA	NA	NA	NA	NA	NA	NA	NA	NA	NA	NA	NA	1	0.446912	0.626362	KARS1	1	0.333437	0.522263	KARS1	NA	NA	NA	NA	NA	NA	NA	NA	NA	NA	NA	NA	NA	NA	NA	NA
GO:0021510	spinal cord development	BP	NA	NA	NA	NA	NA	NA	NA	NA	NA	NA	NA	NA	1	0.270469	0.462498	RELN	1	0.198415	0.369708	RELN	NA	NA	NA	NA	1	0.737495	0.879168	DCC	NA	NA	NA	NA	1	0.654786	0.842164	DCC	1	0.584126	0.779388	DCC	NA	NA	NA	NA	1	0.462533	0.687607	DCC	1	0.34709	0.558784	MDGA1	NA	NA	NA	NA	1	0.249968	0.452395	MDGA1	NA	NA	NA	NA	NA	NA	NA	NA	NA	NA	NA	NA	NA	NA	NA	NA	NA	NA	NA	NA	NA	NA	NA	NA
GO:1905897	regulation of response to endoplasmic reticulum stress	BP	NA	NA	NA	NA	NA	NA	NA	NA	NA	NA	NA	NA	NA	NA	NA	NA	NA	NA	NA	NA	NA	NA	NA	NA	1	0.737495	0.879168	DDIT3	NA	NA	NA	NA	1	0.654786	0.842164	DDIT3	NA	NA	NA	NA	NA	NA	NA	NA	NA	NA	NA	NA	NA	NA	NA	NA	NA	NA	NA	NA	NA	NA	NA	NA	1	0.446912	0.626362	GRINA	1	0.333437	0.522263	GRINA	NA	NA	NA	NA	1	0.515546	0.746521	BOK	NA	NA	NA	NA	1	0.26523	0.564331	BOK
GO:0001654	eye development	BP	NA	NA	NA	NA	NA	NA	NA	NA	NA	NA	NA	NA	NA	NA	NA	NA	NA	NA	NA	NA	NA	NA	NA	NA	4	0.738164	0.879599	HIPK2/TUB/CDON/BLOC1S3	1	0.641707	0.700992	HIPK2	3	0.762672	0.879313	TUB/CDON/BLOC1S3	1	0.964111	0.971238	TUB	NA	NA	NA	NA	1	0.90507	0.92119	TUB	2	0.476141	0.625443	ZNF513/TUB	NA	NA	NA	NA	2	0.293031	0.478521	ZNF513/TUB	2	0.653957	0.737523	KLF4/RBP4	1	0.785823	0.808996	RBP4	1	0.506024	0.550316	KLF4	NA	NA	NA	NA	NA	NA	NA	NA	NA	NA	NA	NA
GO:0009145	purine nucleoside triphosphate biosynthetic process	BP	1	0.470278	0.62499	TAZ	NA	NA	NA	NA	1	0.242978	0.352929	TAZ	2	0.0804952	0.402298	IGF1/TAZ	1	0.282661	0.414146	IGF1	1	0.131571	0.235506	TAZ	2	0.739063	0.879687	HDAC4/PFKM	NA	NA	NA	NA	2	0.618644	0.836611	HDAC4/PFKM	1	0.732301	0.829039	HDAC4	NA	NA	NA	NA	1	0.606482	0.743936	HDAC4	1	0.472898	0.624735	HDAC4	NA	NA	NA	NA	1	0.350828	0.502081	HDAC4	1	0.690415	0.760614	TAZ	NA	NA	NA	NA	1	0.307568	0.399091	TAZ	NA	NA	NA	NA	NA	NA	NA	NA	NA	NA	NA	NA
GO:0016482	cytosolic transport	BP	NA	NA	NA	NA	NA	NA	NA	NA	NA	NA	NA	NA	NA	NA	NA	NA	NA	NA	NA	NA	NA	NA	NA	NA	2	0.739063	0.879687	LMTK2/SRC	NA	NA	NA	NA	2	0.618644	0.836611	LMTK2/SRC	2	0.51449	0.761685	LMTK2/SRC	NA	NA	NA	NA	2	0.344283	0.636384	LMTK2/SRC	1	0.56988	0.672625	SRC	NA	NA	NA	NA	1	0.434048	0.550664	SRC	NA	NA	NA	NA	NA	NA	NA	NA	NA	NA	NA	NA	2	0.436428	0.713539	LMTK2/TBC1D10A	1	0.574581	0.680228	TBC1D10A	1	0.4701	0.653619	LMTK2
GO:0033674	positive regulation of kinase activity	BP	4	0.14412	0.458541	ALKAL2/MRNIP/KARS1/STRADA	2	0.31576	0.43956	ALKAL2/KARS1	2	0.222663	0.335861	MRNIP/STRADA	5	0.0464887	0.399053	MRNIP/CCND3/RELN/IGF1/KARS	4	0.0483423	0.320275	CCND3/RELN/IGF1/KARS	1	0.450213	0.452522	MRNIP	7	0.739158	0.879687	DSTYK/ROR2/AVPI1/GRM5/CALM1/CDK5R1/SRC	NA	NA	NA	NA	7	0.505054	0.805949	DSTYK/ROR2/AVPI1/GRM5/CALM1/CDK5R1/SRC	3	0.914166	0.928382	SHC1/CRK/SRC	NA	NA	NA	NA	3	0.748599	0.813402	SHC1/CRK/SRC	3	0.500077	0.634432	CSF1/NKX3-1/SRC	1	0.585218	0.591191	CSF1	2	0.540884	0.617996	NKX3-1/SRC	5	0.318132	0.561313	ALKAL2/MRNIP/CCND3/CDK5/KARS1	4	0.253363	0.468826	ALKAL2/CCND3/CDK5/KARS1	1	0.697679	0.697679	MRNIP	3	0.853741	0.901442	CCND3/CD24/NKX3-1	2	0.756791	0.804149	CCND3/CD24	1	0.870503	0.87552	NKX3-1
GO:0043405	regulation of MAP kinase activity	BP	1	0.705786	0.755337	KARS1	1	0.496526	0.557658	KARS1	NA	NA	NA	NA	2	0.343426	0.488502	IGF1/KARS	2	0.209316	0.369708	IGF1/KARS	NA	NA	NA	NA	4	0.74057	0.881002	ROR2/AVPI1/SPRED1/SRC	NA	NA	NA	NA	4	0.566804	0.824205	ROR2/AVPI1/SPRED1/SRC	4	0.435353	0.741508	SHC1/SPRED1/CRK/SRC	NA	NA	NA	NA	4	0.216327	0.608612	SHC1/SPRED1/CRK/SRC	2	0.490667	0.629689	SPRED1/SRC	NA	NA	NA	NA	2	0.30422	0.480623	SPRED1/SRC	3	0.384887	0.590717	GBA/DTNBP1/KARS1	3	0.19604	0.442863	GBA/DTNBP1/KARS1	NA	NA	NA	NA	2	0.789636	0.866713	DUSP2/CD24	2	0.49749	0.631611	DUSP2/CD24	NA	NA	NA	NA
GO:0006909	phagocytosis	BP	NA	NA	NA	NA	NA	NA	NA	NA	NA	NA	NA	NA	NA	NA	NA	NA	NA	NA	NA	NA	NA	NA	NA	NA	3	0.741033	0.881187	ANXA1/TUB/SRC	1	0.544813	0.636023	ANXA1	2	0.81294	0.90043	TUB/SRC	5	0.090806	0.723043	CD247/ANXA1/TUB/CRK/SRC	2	0.152431	0.440165	CD247/ANXA1	3	0.238558	0.608612	TUB/CRK/SRC	3	0.110166	0.470001	DYSF/TUB/SRC	1	0.316091	0.432877	DYSF	2	0.184567	0.413028	TUB/SRC	NA	NA	NA	NA	NA	NA	NA	NA	NA	NA	NA	NA	2	0.610668	0.784138	ARPC2/ARPC1B	1	0.695073	0.760497	ARPC2	1	0.586254	0.710743	ARPC1B
GO:0051341	regulation of oxidoreductase activity	BP	NA	NA	NA	NA	NA	NA	NA	NA	NA	NA	NA	NA	NA	NA	NA	NA	NA	NA	NA	NA	NA	NA	NA	NA	1	0.741971	0.881571	CALM1	NA	NA	NA	NA	1	0.659475	0.842546	CALM1	NA	NA	NA	NA	NA	NA	NA	NA	NA	NA	NA	NA	1	0.332235	0.551564	AOC3	NA	NA	NA	NA	1	0.238496	0.452346	AOC3	NA	NA	NA	NA	NA	NA	NA	NA	NA	NA	NA	NA	NA	NA	NA	NA	NA	NA	NA	NA	NA	NA	NA	NA
GO:0120162	positive regulation of cold-induced thermogenesis	BP	NA	NA	NA	NA	NA	NA	NA	NA	NA	NA	NA	NA	NA	NA	NA	NA	NA	NA	NA	NA	NA	NA	NA	NA	1	0.741971	0.881571	KSR2	NA	NA	NA	NA	1	0.659475	0.842546	KSR2	1	0.593645	0.785391	KSR2	NA	NA	NA	NA	1	0.471268	0.691125	KSR2	NA	NA	NA	NA	NA	NA	NA	NA	NA	NA	NA	NA	NA	NA	NA	NA	NA	NA	NA	NA	NA	NA	NA	NA	1	0.539072	0.756966	GPR3	1	0.358063	0.562763	GPR3	NA	NA	NA	NA
GO:0043406	positive regulation of MAP kinase activity	BP	1	0.609018	0.688859	KARS1	1	0.409469	0.505524	KARS1	NA	NA	NA	NA	2	0.240968	0.45765	IGF1/KARS	2	0.140125	0.344135	IGF1/KARS	NA	NA	NA	NA	3	0.743735	0.882791	ROR2/AVPI1/SRC	NA	NA	NA	NA	3	0.594887	0.830216	ROR2/AVPI1/SRC	3	0.483268	0.754645	SHC1/CRK/SRC	NA	NA	NA	NA	3	0.280073	0.617779	SHC1/CRK/SRC	1	0.722075	0.778397	SRC	NA	NA	NA	NA	1	0.578484	0.644596	SRC	1	0.823235	0.845607	KARS1	1	0.694825	0.744084	KARS1	NA	NA	NA	NA	1	0.896316	0.931702	CD24	1	0.726672	0.786622	CD24	NA	NA	NA	NA
GO:0043410	positive regulation of MAPK cascade	BP	4	0.100287	0.450639	ALKAL2/ERBB4/RELL1/KARS1	4	0.0165469	0.310486	ALKAL2/ERBB4/RELL1/KARS1	NA	NA	NA	NA	3	0.28314	0.462498	ERBB4/IGF1/KARS	3	0.140198	0.344135	ERBB4/IGF1/KARS	NA	NA	NA	NA	6	0.745295	0.882791	DSTYK/HIPK2/ROR2/AVPI1/CDON/SRC	1	0.780381	0.796507	HIPK2	5	0.698016	0.854458	DSTYK/ROR2/AVPI1/CDON/SRC	4	0.760331	0.843335	SHC1/LMTK2/CRK/SRC	NA	NA	NA	NA	4	0.49672	0.699462	SHC1/LMTK2/CRK/SRC	2	0.719606	0.778397	GCNT2/SRC	NA	NA	NA	NA	2	0.508074	0.601523	GCNT2/SRC	3	0.637209	0.731294	ALKAL2/RELL1/KARS1	3	0.387636	0.55002	ALKAL2/RELL1/KARS1	NA	NA	NA	NA	4	0.649999	0.800085	ZC3H12A/SLC30A10/CD24/LMTK2	2	0.726218	0.786622	ZC3H12A/CD24	2	0.567174	0.701799	SLC30A10/LMTK2
GO:0043401	steroid hormone mediated signaling pathway	BP	1	0.474656	0.62499	NEDD4	1	0.303056	0.435742	NEDD4	NA	NA	NA	NA	1	0.494746	0.596641	NEDD4	1	0.380465	0.480635	NEDD4	NA	NA	NA	NA	2	0.74552	0.882791	ABHD2/SRC	NA	NA	NA	NA	2	0.625672	0.837852	ABHD2/SRC	2	0.562704	0.771515	ABHD2/SRC	NA	NA	NA	NA	2	0.385176	0.659945	ABHD2/SRC	3	0.0637257	0.470001	NKX3-1/SRC/MED14	1	0.258498	0.387065	MED14	2	0.126791	0.377821	NKX3-1/SRC	1	0.69512	0.763999	NEDD4	1	0.556714	0.656112	NEDD4	NA	NA	NA	NA	2	0.482332	0.734383	NKX3-1/UFM1	1	0.607387	0.699464	UFM1	1	0.500774	0.67157	NKX3-1
GO:2000377	regulation of reactive oxygen species metabolic process	BP	1	0.474656	0.62499	ARF4	1	0.303056	0.435742	ARF4	NA	NA	NA	NA	1	0.457488	0.569128	ARF4	1	0.348767	0.456562	ARF4	NA	NA	NA	NA	2	0.74552	0.882791	HDAC4/GRIN1	NA	NA	NA	NA	2	0.625672	0.837852	HDAC4/GRIN1	2	0.503716	0.759257	HDAC4/GRIN1	NA	NA	NA	NA	2	0.335404	0.631835	HDAC4/GRIN1	2	0.197881	0.472509	HDAC4/HBB	NA	NA	NA	NA	2	0.10589	0.377821	HDAC4/HBB	4	0.0303562	0.490479	ARF4/KLF4/HBB/KLF2	1	0.556714	0.656112	ARF4	3	0.0058878	0.144331	KLF4/HBB/KLF2	3	0.176887	0.657192	ZC3H12A/SLC30A10/ARF4	2	0.201759	0.512732	ZC3H12A/ARF4	1	0.46329	0.651522	SLC30A10
GO:0002431	Fc receptor mediated stimulatory signaling pathway	BP	NA	NA	NA	NA	NA	NA	NA	NA	NA	NA	NA	NA	NA	NA	NA	NA	NA	NA	NA	NA	NA	NA	NA	NA	1	0.746371	0.882791	SRC	NA	NA	NA	NA	1	0.6641	0.844123	SRC	3	0.0582852	0.723043	CD247/CRK/SRC	1	0.227212	0.460767	CD247	2	0.129255	0.608612	CRK/SRC	1	0.350752	0.558784	SRC	NA	NA	NA	NA	1	0.252809	0.452395	SRC	NA	NA	NA	NA	NA	NA	NA	NA	NA	NA	NA	NA	2	0.175755	0.657192	ARPC2/ARPC1B	1	0.354394	0.56107	ARPC2	1	0.277568	0.569059	ARPC1B
GO:0030316	osteoclast differentiation	BP	1	0.280498	0.517352	FOS	1	0.1686	0.349724	FOS	NA	NA	NA	NA	1	0.276516	0.462498	FOS	1	0.20308	0.369708	FOS	NA	NA	NA	NA	1	0.746371	0.882791	SRC	NA	NA	NA	NA	1	0.6641	0.844123	SRC	1	0.593645	0.785391	SRC	NA	NA	NA	NA	1	0.471268	0.691125	SRC	3	0.00941005	0.470001	CSF1/OSTM1/SRC	1	0.132203	0.313432	CSF1	2	0.0348464	0.377821	OSTM1/SRC	1	0.455271	0.631228	FOS	1	0.340354	0.528878	FOS	NA	NA	NA	NA	NA	NA	NA	NA	NA	NA	NA	NA	NA	NA	NA	NA
GO:0046425	regulation of JAK-STAT cascade	BP	1	0.280498	0.517352	ERBB4	1	0.1686	0.349724	ERBB4	NA	NA	NA	NA	2	0.0392993	0.399053	ERBB4/IGF1	2	0.0203889	0.312377	ERBB4/IGF1	NA	NA	NA	NA	1	0.746371	0.882791	CDK5R1	NA	NA	NA	NA	1	0.6641	0.844123	CDK5R1	NA	NA	NA	NA	NA	NA	NA	NA	NA	NA	NA	NA	NA	NA	NA	NA	NA	NA	NA	NA	NA	NA	NA	NA	1	0.455271	0.631228	CDK5	1	0.340354	0.528878	CDK5	NA	NA	NA	NA	1	0.529801	0.753021	HES1	1	0.350705	0.560351	HES1	NA	NA	NA	NA
GO:0110020	regulation of actomyosin structure organization	BP	1	0.280498	0.517352	MIR149	NA	NA	NA	NA	1	0.1343	0.298414	MIR149	NA	NA	NA	NA	NA	NA	NA	NA	NA	NA	NA	NA	1	0.746371	0.882791	SLC9A1	NA	NA	NA	NA	1	0.6641	0.844123	SLC9A1	NA	NA	NA	NA	NA	NA	NA	NA	NA	NA	NA	NA	NA	NA	NA	NA	NA	NA	NA	NA	NA	NA	NA	NA	1	0.455271	0.631228	MIR149	NA	NA	NA	NA	1	0.17339	0.320948	MIR149	NA	NA	NA	NA	NA	NA	NA	NA	NA	NA	NA	NA
GO:0031330	negative regulation of cellular catabolic process	BP	1	0.610646	0.688859	TIMP4	1	0.410849	0.505707	TIMP4	NA	NA	NA	NA	1	0.593786	0.655864	TIMP4	1	0.468366	0.541194	TIMP4	NA	NA	NA	NA	3	0.746415	0.882791	HDAC4/HIPK2/SECISBP2	2	0.185469	0.438873	HIPK2/SECISBP2	1	0.956108	0.973376	HDAC4	3	0.450759	0.741508	HDAC4/SECISBP2/TSC2	2	0.16177	0.441896	SECISBP2/TSC2	1	0.830299	0.870157	HDAC4	1	0.704139	0.766729	HDAC4	NA	NA	NA	NA	1	0.560317	0.630178	HDAC4	1	0.824591	0.845607	TIMP4	1	0.69643	0.74428	TIMP4	NA	NA	NA	NA	NA	NA	NA	NA	NA	NA	NA	NA	NA	NA	NA	NA
GO:0002768	immune response-regulating cell surface receptor signaling pathway	BP	1	0.709463	0.757228	FOS	1	0.500065	0.558576	FOS	NA	NA	NA	NA	1	0.638938	0.687112	FOS	1	0.510532	0.567715	FOS	NA	NA	NA	NA	4	0.747688	0.882791	PAG1/RC3H2/CALM1/SRC	NA	NA	NA	NA	4	0.574837	0.824205	PAG1/RC3H2/CALM1/SRC	5	0.148457	0.723043	SHC1/CD247/PAG1/CRK/SRC	1	0.560352	0.657099	CD247	4	0.136867	0.608612	SHC1/PAG1/CRK/SRC	1	0.747705	0.78813	SRC	NA	NA	NA	NA	1	0.605121	0.662038	SRC	5	0.0748896	0.515237	PSMD2/HLA-DQB1/FOS/PSMD8/LILRA4	5	0.0189571	0.399161	PSMD2/HLA-DQB1/FOS/PSMD8/LILRA4	NA	NA	NA	NA	5	0.0935891	0.657192	ZC3H12A/ARPC2/CD24/ARPC1B/PAWR	4	0.0492718	0.493501	ZC3H12A/ARPC2/CD24/PAWR	1	0.645347	0.738506	ARPC1B
GO:0051260	protein homooligomerization	BP	2	0.345682	0.550254	SLC6A1/OLFM4	2	0.14929	0.344799	SLC6A1/OLFM4	NA	NA	NA	NA	2	0.323713	0.477706	SLC6A1/OLFM4	2	0.195546	0.367562	SLC6A1/OLFM4	NA	NA	NA	NA	4	0.747688	0.882791	KCTD16/KCNC1/PFKM/SRC	NA	NA	NA	NA	4	0.574837	0.824205	KCTD16/KCNC1/PFKM/SRC	3	0.627577	0.793172	CD247/KCNC1/SRC	1	0.612364	0.693191	CD247	2	0.668802	0.773593	KCNC1/SRC	1	0.795698	0.822136	SRC	NA	NA	NA	NA	1	0.657518	0.699173	SRC	3	0.391026	0.596127	GBA/SLC6A1/OLFM4	3	0.200009	0.442863	GBA/SLC6A1/OLFM4	NA	NA	NA	NA	2	0.768196	0.854859	ARC/KCNC1	1	0.79988	0.834072	ARC	1	0.697429	0.773784	KCNC1
GO:0150063	visual system development	BP	NA	NA	NA	NA	NA	NA	NA	NA	NA	NA	NA	NA	NA	NA	NA	NA	NA	NA	NA	NA	NA	NA	NA	NA	4	0.747688	0.882791	HIPK2/TUB/CDON/BLOC1S3	1	0.64673	0.703496	HIPK2	3	0.770639	0.881223	TUB/CDON/BLOC1S3	1	0.964531	0.971238	TUB	NA	NA	NA	NA	1	0.905857	0.921507	TUB	2	0.47797	0.6259	ZNF513/TUB	NA	NA	NA	NA	2	0.294431	0.478874	ZNF513/TUB	2	0.661257	0.741881	KLF4/RBP4	1	0.790315	0.812555	RBP4	1	0.510792	0.553473	KLF4	NA	NA	NA	NA	NA	NA	NA	NA	NA	NA	NA	NA
GO:0007033	vacuole organization	BP	NA	NA	NA	NA	NA	NA	NA	NA	NA	NA	NA	NA	NA	NA	NA	NA	NA	NA	NA	NA	NA	NA	NA	NA	2	0.748697	0.882791	PIP4K2C/EMC6	NA	NA	NA	NA	2	0.629148	0.837852	PIP4K2C/EMC6	2	0.521588	0.761685	PIP4K2C/EMC6	NA	NA	NA	NA	2	0.350182	0.638329	PIP4K2C/EMC6	NA	NA	NA	NA	NA	NA	NA	NA	NA	NA	NA	NA	2	0.332293	0.567276	GBA/GRN	2	0.194974	0.442863	GBA/GRN	NA	NA	NA	NA	NA	NA	NA	NA	NA	NA	NA	NA	NA	NA	NA	NA
GO:0007188	adenylate cyclase-modulating G protein-coupled receptor signaling pathway	BP	NA	NA	NA	NA	NA	NA	NA	NA	NA	NA	NA	NA	NA	NA	NA	NA	NA	NA	NA	NA	NA	NA	NA	NA	2	0.748697	0.882791	CHGA/HRH3	NA	NA	NA	NA	2	0.629148	0.837852	CHGA/HRH3	1	0.837628	0.879996	CHGA	NA	NA	NA	NA	1	0.723746	0.799454	CHGA	1	0.58658	0.68385	PTHLH	NA	NA	NA	NA	1	0.448968	0.560576	PTHLH	NA	NA	NA	NA	NA	NA	NA	NA	NA	NA	NA	NA	2	0.459659	0.719655	GPR3/OPRL1	1	0.591309	0.690126	GPR3	1	0.485662	0.666767	OPRL1
GO:1903039	positive regulation of leukocyte cell-cell adhesion	BP	NA	NA	NA	NA	NA	NA	NA	NA	NA	NA	NA	NA	1	0.473146	0.582641	IGF1	1	0.362006	0.467482	IGF1	NA	NA	NA	NA	2	0.748697	0.882791	ANXA1/SRC	1	0.42038	0.574703	ANXA1	1	0.883164	0.935858	SRC	2	0.528616	0.761974	ANXA1/SRC	1	0.403666	0.562686	ANXA1	1	0.716832	0.796799	SRC	1	0.579503	0.680012	SRC	NA	NA	NA	NA	1	0.442622	0.556319	SRC	NA	NA	NA	NA	NA	NA	NA	NA	NA	NA	NA	NA	2	0.44977	0.718234	HES1/CD24	2	0.216232	0.516417	HES1/CD24	NA	NA	NA	NA
GO:0042060	wound healing	BP	2	0.5345	0.651816	VPS45/ERBB4	2	0.263337	0.415621	VPS45/ERBB4	NA	NA	NA	NA	4	0.0949662	0.402298	VPS45/ERBB4/MICAL1/IGF1	4	0.0326048	0.320098	VPS45/ERBB4/MICAL1/IGF1	NA	NA	NA	NA	6	0.749245	0.882791	SDC1/ITPR1/ANXA1/PPL/BLOC1S3/SRC	1	0.781942	0.796507	ANXA1	5	0.701869	0.855427	SDC1/ITPR1/PPL/BLOC1S3/SRC	6	0.349563	0.735806	ITPR1/ANXA1/SH2B3/PPL/CRK/SRC	1	0.759201	0.784792	ANXA1	5	0.255086	0.613628	ITPR1/SH2B3/PPL/CRK/SRC	5	0.0851869	0.470001	DYSF/APOD/HBB/HPS5/SRC	3	0.0391838	0.235544	DYSF/APOD/HPS5	2	0.47259	0.575679	HBB/SRC	4	0.415003	0.613745	VPS45/DTNBP1/HBB/TNFRSF12A	2	0.661667	0.72136	VPS45/DTNBP1	2	0.275002	0.377354	HBB/TNFRSF12A	4	0.597426	0.775611	CORO1B/TSPAN8/SERPINA1/AKAP10	NA	NA	NA	NA	4	0.0996875	0.496411	CORO1B/TSPAN8/SERPINA1/AKAP10
GO:0048880	sensory system development	BP	NA	NA	NA	NA	NA	NA	NA	NA	NA	NA	NA	NA	NA	NA	NA	NA	NA	NA	NA	NA	NA	NA	NA	NA	4	0.750027	0.882791	HIPK2/TUB/CDON/BLOC1S3	1	0.647975	0.703496	HIPK2	3	0.772596	0.881223	TUB/CDON/BLOC1S3	1	0.964945	0.971238	TUB	NA	NA	NA	NA	1	0.906637	0.921818	TUB	2	0.479796	0.626136	ZNF513/TUB	NA	NA	NA	NA	2	0.29583	0.478874	ZNF513/TUB	2	0.663063	0.742868	KLF4/RBP4	1	0.791423	0.813163	RBP4	1	0.511978	0.553473	KLF4	NA	NA	NA	NA	NA	NA	NA	NA	NA	NA	NA	NA
GO:0006493	protein O-linked glycosylation	BP	NA	NA	NA	NA	NA	NA	NA	NA	NA	NA	NA	NA	NA	NA	NA	NA	NA	NA	NA	NA	NA	NA	NA	NA	1	0.750696	0.882791	MGAT5B	NA	NA	NA	NA	1	0.668663	0.846525	MGAT5B	NA	NA	NA	NA	NA	NA	NA	NA	NA	NA	NA	NA	1	0.335979	0.553237	SLC35C1	NA	NA	NA	NA	1	0.24138	0.452346	SLC35C1	NA	NA	NA	NA	NA	NA	NA	NA	NA	NA	NA	NA	1	0.515546	0.746521	DPM1	1	0.339511	0.55615	DPM1	NA	NA	NA	NA
GO:0007338	single fertilization	BP	1	0.283461	0.517719	CATSPER2	NA	NA	NA	NA	1	0.135864	0.298414	CATSPER2	NA	NA	NA	NA	NA	NA	NA	NA	NA	NA	NA	NA	1	0.750696	0.882791	ABHD2	NA	NA	NA	NA	1	0.668663	0.846525	ABHD2	1	0.579284	0.776459	ABHD2	NA	NA	NA	NA	1	0.458112	0.687345	ABHD2	NA	NA	NA	NA	NA	NA	NA	NA	NA	NA	NA	NA	1	0.459404	0.632055	CATSPER2	NA	NA	NA	NA	1	0.175361	0.321317	CATSPER2	1	0.525096	0.74979	SPA17	1	0.346994	0.558026	SPA17	NA	NA	NA	NA
GO:0010972	negative regulation of G2/M transition of mitotic cell cycle	BP	1	0.283461	0.517719	MRNIP	NA	NA	NA	NA	1	0.135864	0.298414	MRNIP	1	0.149226	0.404407	MRNIP	NA	NA	NA	NA	1	0.0469891	0.211443	MRNIP	1	0.750696	0.882791	ZNF830	NA	NA	NA	NA	1	0.668663	0.846525	ZNF830	1	0.362131	0.736133	ZNF830	NA	NA	NA	NA	1	0.272531	0.617165	ZNF830	NA	NA	NA	NA	NA	NA	NA	NA	NA	NA	NA	NA	3	0.0232761	0.458434	PSMD2/MRNIP/PSMD8	2	0.0658191	0.399161	PSMD2/PSMD8	1	0.175361	0.321317	MRNIP	NA	NA	NA	NA	NA	NA	NA	NA	NA	NA	NA	NA
GO:0032612	interleukin-1 production	BP	NA	NA	NA	NA	NA	NA	NA	NA	NA	NA	NA	NA	NA	NA	NA	NA	NA	NA	NA	NA	NA	NA	NA	NA	1	0.750696	0.882791	ANXA1	1	0.244671	0.479647	ANXA1	NA	NA	NA	NA	1	0.493735	0.758374	ANXA1	1	0.179111	0.450529	ANXA1	NA	NA	NA	NA	NA	NA	NA	NA	NA	NA	NA	NA	NA	NA	NA	NA	NA	NA	NA	NA	NA	NA	NA	NA	NA	NA	NA	NA	1	0.443141	0.717197	ZC3H12A	1	0.284703	0.540687	ZC3H12A	NA	NA	NA	NA
GO:0042471	ear morphogenesis	BP	1	0.283461	0.517719	INSIG2	NA	NA	NA	NA	1	0.135864	0.298414	INSIG2	1	0.27952	0.462498	INSIG2	NA	NA	NA	NA	1	0.0930192	0.214731	INSIG2	1	0.750696	0.882791	ROR2	NA	NA	NA	NA	1	0.668663	0.846525	ROR2	NA	NA	NA	NA	NA	NA	NA	NA	NA	NA	NA	NA	NA	NA	NA	NA	NA	NA	NA	NA	NA	NA	NA	NA	1	0.459404	0.632055	INSIG2	NA	NA	NA	NA	1	0.175361	0.321317	INSIG2	1	0.543639	0.756966	HPN	NA	NA	NA	NA	1	0.283661	0.569059	HPN
GO:0043470	regulation of carbohydrate catabolic process	BP	NA	NA	NA	NA	NA	NA	NA	NA	NA	NA	NA	NA	1	0.163233	0.414623	IGF1	1	0.117487	0.330616	IGF1	NA	NA	NA	NA	1	0.750696	0.882791	HDAC4	NA	NA	NA	NA	1	0.668663	0.846525	HDAC4	1	0.390922	0.740405	HDAC4	NA	NA	NA	NA	1	0.295924	0.625659	HDAC4	1	0.214091	0.480352	HDAC4	NA	NA	NA	NA	1	0.150024	0.391599	HDAC4	NA	NA	NA	NA	NA	NA	NA	NA	NA	NA	NA	NA	NA	NA	NA	NA	NA	NA	NA	NA	NA	NA	NA	NA
GO:0051289	protein homotetramerization	BP	NA	NA	NA	NA	NA	NA	NA	NA	NA	NA	NA	NA	NA	NA	NA	NA	NA	NA	NA	NA	NA	NA	NA	NA	1	0.750696	0.882791	PFKM	NA	NA	NA	NA	1	0.668663	0.846525	PFKM	1	0.549032	0.766902	CD247	1	0.206185	0.450529	CD247	NA	NA	NA	NA	NA	NA	NA	NA	NA	NA	NA	NA	NA	NA	NA	NA	NA	NA	NA	NA	NA	NA	NA	NA	NA	NA	NA	NA	NA	NA	NA	NA	NA	NA	NA	NA	NA	NA	NA	NA
GO:0072384	organelle transport along microtubule	BP	NA	NA	NA	NA	NA	NA	NA	NA	NA	NA	NA	NA	NA	NA	NA	NA	NA	NA	NA	NA	NA	NA	NA	NA	1	0.750696	0.882791	BLOC1S3	NA	NA	NA	NA	1	0.668663	0.846525	BLOC1S3	1	0.579284	0.776459	AP3M2	NA	NA	NA	NA	1	0.458112	0.687345	AP3M2	NA	NA	NA	NA	NA	NA	NA	NA	NA	NA	NA	NA	1	0.459404	0.632055	DTNBP1	1	0.343786	0.530587	DTNBP1	NA	NA	NA	NA	2	0.168734	0.657192	BLOC1S1/RHOT2	2	0.0671554	0.493501	BLOC1S1/RHOT2	NA	NA	NA	NA
GO:0031589	cell-substrate adhesion	BP	1	0.71189	0.759136	OLFM4	1	0.502411	0.560434	OLFM4	NA	NA	NA	NA	1	0.698846	0.737278	OLFM4	1	0.569012	0.613504	OLFM4	NA	NA	NA	NA	4	0.75235	0.884374	SLC9A1/ITGA3/SRC/L1CAM	NA	NA	NA	NA	4	0.580146	0.824205	SLC9A1/ITGA3/SRC/L1CAM	3	0.641811	0.797132	CRK/SRC/L1CAM	NA	NA	NA	NA	3	0.412819	0.66731	CRK/SRC/L1CAM	5	0.0220012	0.470001	CSF1/APOD/GCNT2/ITGA3/SRC	2	0.094543	0.291801	CSF1/APOD	3	0.0935479	0.377821	GCNT2/ITGA3/SRC	4	0.190946	0.524545	CDK5/OLFM4/SMAD6/TNFRSF12A	2	0.461767	0.600231	CDK5/OLFM4	2	0.158456	0.315107	SMAD6/TNFRSF12A	2	0.778316	0.860776	ARPC2/CCDC80	1	0.806709	0.839675	ARPC2	1	0.705134	0.777942	CCDC80
GO:1903362	regulation of cellular protein catabolic process	BP	1	0.615489	0.693664	MAGEF1	1	0.41497	0.509253	MAGEF1	NA	NA	NA	NA	1	0.61215	0.669554	MAGEF1	1	0.485338	0.554097	MAGEF1	NA	NA	NA	NA	3	0.754321	0.884529	HIPK2/CTSC/PRICKLE1	1	0.552736	0.641668	HIPK2	2	0.822454	0.906524	CTSC/PRICKLE1	1	0.928293	0.939907	PRICKLE1	NA	NA	NA	NA	1	0.845073	0.881835	PRICKLE1	NA	NA	NA	NA	NA	NA	NA	NA	NA	NA	NA	NA	2	0.522566	0.657874	GBA/MAGEF1	2	0.336256	0.525076	GBA/MAGEF1	NA	NA	NA	NA	2	0.658168	0.803331	FBXL5/PSMC6	2	0.36816	0.566502	FBXL5/PSMC6	NA	NA	NA	NA
GO:0015696	ammonium transport	BP	NA	NA	NA	NA	NA	NA	NA	NA	NA	NA	NA	NA	NA	NA	NA	NA	NA	NA	NA	NA	NA	NA	NA	NA	1	0.754947	0.884529	HRH3	NA	NA	NA	NA	1	0.673164	0.848161	HRH3	NA	NA	NA	NA	NA	NA	NA	NA	NA	NA	NA	NA	NA	NA	NA	NA	NA	NA	NA	NA	NA	NA	NA	NA	1	0.463506	0.633654	DTNBP1	1	0.3472	0.531628	DTNBP1	NA	NA	NA	NA	NA	NA	NA	NA	NA	NA	NA	NA	NA	NA	NA	NA
GO:0042035	regulation of cytokine biosynthetic process	BP	NA	NA	NA	NA	NA	NA	NA	NA	NA	NA	NA	NA	NA	NA	NA	NA	NA	NA	NA	NA	NA	NA	NA	NA	1	0.754947	0.884529	CEBPG	NA	NA	NA	NA	1	0.673164	0.848161	CEBPG	1	0.533105	0.763856	CEBPG	NA	NA	NA	NA	1	0.416666	0.669076	CEBPG	NA	NA	NA	NA	NA	NA	NA	NA	NA	NA	NA	NA	1	0.463506	0.633654	KLF4	NA	NA	NA	NA	1	0.177327	0.322316	KLF4	NA	NA	NA	NA	NA	NA	NA	NA	NA	NA	NA	NA
GO:0060291	long-term synaptic potentiation	BP	NA	NA	NA	NA	NA	NA	NA	NA	NA	NA	NA	NA	1	0.264374	0.459799	RELN	1	0.193723	0.367562	RELN	NA	NA	NA	NA	1	0.754947	0.884529	NRGN	NA	NA	NA	NA	1	0.673164	0.848161	NRGN	1	0.574386	0.772983	NRGN	NA	NA	NA	NA	1	0.453655	0.687066	NRGN	1	0.339703	0.55373	SNAP47	NA	NA	NA	NA	1	0.244253	0.452346	SNAP47	NA	NA	NA	NA	NA	NA	NA	NA	NA	NA	NA	NA	1	0.520344	0.747454	ARC	1	0.343263	0.55615	ARC	NA	NA	NA	NA
GO:0070613	regulation of protein processing	BP	NA	NA	NA	NA	NA	NA	NA	NA	NA	NA	NA	NA	NA	NA	NA	NA	NA	NA	NA	NA	NA	NA	NA	NA	1	0.754947	0.884529	SRC	NA	NA	NA	NA	1	0.673164	0.848161	SRC	1	0.598323	0.786262	SRC	NA	NA	NA	NA	1	0.475583	0.691125	SRC	1	0.358016	0.564242	SRC	NA	NA	NA	NA	1	0.25846	0.456348	SRC	NA	NA	NA	NA	NA	NA	NA	NA	NA	NA	NA	NA	1	0.543639	0.756966	HPN	NA	NA	NA	NA	1	0.283661	0.569059	HPN
GO:0009201	ribonucleoside triphosphate biosynthetic process	BP	1	0.481156	0.629368	TAZ	NA	NA	NA	NA	1	0.249828	0.35582	TAZ	2	0.0866228	0.402298	IGF1/TAZ	1	0.293082	0.422924	IGF1	1	0.136951	0.2381	TAZ	2	0.75495	0.884529	HDAC4/PFKM	NA	NA	NA	NA	2	0.636026	0.837852	HDAC4/PFKM	2	0.396296	0.740405	HDAC4/UCKL1	1	0.328978	0.524293	UCKL1	1	0.622321	0.751971	HDAC4	1	0.487559	0.628194	HDAC4	NA	NA	NA	NA	1	0.363066	0.510889	HDAC4	1	0.702044	0.767908	TAZ	NA	NA	NA	NA	1	0.315829	0.40385	TAZ	NA	NA	NA	NA	NA	NA	NA	NA	NA	NA	NA	NA
GO:0050852	T cell receptor signaling pathway	BP	NA	NA	NA	NA	NA	NA	NA	NA	NA	NA	NA	NA	NA	NA	NA	NA	NA	NA	NA	NA	NA	NA	NA	NA	2	0.75495	0.884529	PAG1/RC3H2	NA	NA	NA	NA	2	0.636026	0.837852	PAG1/RC3H2	2	0.363652	0.736133	CD247/PAG1	1	0.310662	0.517941	CD247	1	0.596664	0.73889	PAG1	NA	NA	NA	NA	NA	NA	NA	NA	NA	NA	NA	NA	3	0.118702	0.515237	PSMD2/HLA-DQB1/PSMD8	3	0.0492378	0.399161	PSMD2/HLA-DQB1/PSMD8	NA	NA	NA	NA	2	0.298945	0.666053	ZC3H12A/PAWR	2	0.130083	0.493501	ZC3H12A/PAWR	NA	NA	NA	NA
GO:0051216	cartilage development	BP	NA	NA	NA	NA	NA	NA	NA	NA	NA	NA	NA	NA	NA	NA	NA	NA	NA	NA	NA	NA	NA	NA	NA	NA	2	0.75495	0.884529	BMP3/ROR2	NA	NA	NA	NA	2	0.636026	0.837852	BMP3/ROR2	2	0.532104	0.763856	BMP3/FBXW4	1	0.405676	0.56316	FBXW4	1	0.719156	0.798012	BMP3	1	0.581875	0.681312	PTHLH	NA	NA	NA	NA	1	0.444745	0.557403	PTHLH	1	0.702044	0.767908	MATN3	1	0.563635	0.662281	MATN3	NA	NA	NA	NA	NA	NA	NA	NA	NA	NA	NA	NA	NA	NA	NA	NA
GO:0010721	negative regulation of cell development	BP	2	0.351657	0.555273	SRGAP2C/ERBB4	2	0.152489	0.344799	SRGAP2C/ERBB4	NA	NA	NA	NA	4	0.0302374	0.399053	SRGAP2C/ERBB4/IGF1/HMG20A	4	0.00917913	0.227724	SRGAP2C/ERBB4/IGF1/HMG20A	NA	NA	NA	NA	4	0.756947	0.886506	SEMA3G/CDK5R1/DCC/MCF2	NA	NA	NA	NA	4	0.585418	0.824654	SEMA3G/CDK5R1/DCC/MCF2	2	0.842724	0.881798	DCC/MCF2	NA	NA	NA	NA	2	0.678246	0.775833	DCC/MCF2	1	0.80145	0.825968	PTHLH	NA	NA	NA	NA	1	0.664054	0.703303	PTHLH	4	0.194008	0.525065	SRGAP2C/CRMP1/CDK5/HMG20A	4	0.0710645	0.399161	SRGAP2C/CRMP1/CDK5/HMG20A	NA	NA	NA	NA	2	0.776656	0.860658	PTPRG/HES1	2	0.482896	0.627855	PTPRG/HES1	NA	NA	NA	NA
GO:0051224	negative regulation of protein transport	BP	1	0.483306	0.629409	MIR149	NA	NA	NA	NA	1	0.251191	0.35582	MIR149	NA	NA	NA	NA	NA	NA	NA	NA	NA	NA	NA	NA	2	0.758026	0.886633	ANXA1/CHGA	1	0.426423	0.576893	ANXA1	1	0.887887	0.938241	CHGA	2	0.518048	0.761685	ANXA1/CHGA	1	0.397597	0.558069	ANXA1	1	0.709746	0.79164	CHGA	2	0.206013	0.47386	APOD/MAPKBP1	1	0.240609	0.375087	APOD	1	0.436203	0.552441	MAPKBP1	2	0.340561	0.570573	MIR149/CDK5	1	0.565918	0.662487	CDK5	1	0.31747	0.40385	MIR149	1	0.777626	0.860658	ZC3H12A	1	0.577011	0.681708	ZC3H12A	NA	NA	NA	NA
GO:0070663	regulation of leukocyte proliferation	BP	NA	NA	NA	NA	NA	NA	NA	NA	NA	NA	NA	NA	1	0.484057	0.588129	IGF1	1	0.371302	0.474059	IGF1	NA	NA	NA	NA	2	0.758026	0.886633	ANXA1/IRS2	1	0.426423	0.576893	ANXA1	1	0.887887	0.938241	IRS2	2	0.545881	0.766902	ANXA1/IRS2	1	0.413649	0.566101	ANXA1	1	0.728263	0.799895	IRS2	1	0.591233	0.688777	CSF1	1	0.251666	0.381861	CSF1	NA	NA	NA	NA	NA	NA	NA	NA	NA	NA	NA	NA	NA	NA	NA	NA	3	0.206833	0.657192	HES1/CD24/PAWR	3	0.0610427	0.493501	HES1/CD24/PAWR	NA	NA	NA	NA
GO:0002065	columnar/cuboidal epithelial cell differentiation	BP	NA	NA	NA	NA	NA	NA	NA	NA	NA	NA	NA	NA	NA	NA	NA	NA	NA	NA	NA	NA	NA	NA	NA	NA	1	0.759126	0.886633	EMX1	NA	NA	NA	NA	1	0.677604	0.849703	EMX1	1	0.612038	0.791833	EMX1	NA	NA	NA	NA	1	0.488318	0.693063	EMX1	NA	NA	NA	NA	NA	NA	NA	NA	NA	NA	NA	NA	NA	NA	NA	NA	NA	NA	NA	NA	NA	NA	NA	NA	2	0.193499	0.657192	HES1/KLF5	2	0.0783909	0.493501	HES1/KLF5	NA	NA	NA	NA
GO:0009060	aerobic respiration	BP	NA	NA	NA	NA	NA	NA	NA	NA	NA	NA	NA	NA	NA	NA	NA	NA	NA	NA	NA	NA	NA	NA	NA	NA	1	0.759126	0.886633	SUCLG1	1	0.249902	0.486232	SUCLG1	NA	NA	NA	NA	NA	NA	NA	NA	NA	NA	NA	NA	NA	NA	NA	NA	NA	NA	NA	NA	NA	NA	NA	NA	NA	NA	NA	NA	NA	NA	NA	NA	NA	NA	NA	NA	NA	NA	NA	NA	1	0.529801	0.753021	BLOC1S1	1	0.350705	0.560351	BLOC1S1	NA	NA	NA	NA
GO:0051153	regulation of striated muscle cell differentiation	BP	NA	NA	NA	NA	NA	NA	NA	NA	NA	NA	NA	NA	1	0.27952	0.462498	IGF1	1	0.205402	0.369708	IGF1	NA	NA	NA	NA	1	0.759126	0.886633	HDAC4	NA	NA	NA	NA	1	0.677604	0.849703	HDAC4	1	0.598323	0.786262	HDAC4	NA	NA	NA	NA	1	0.475583	0.691125	HDAC4	1	0.358016	0.564242	HDAC4	NA	NA	NA	NA	1	0.25846	0.456348	HDAC4	NA	NA	NA	NA	NA	NA	NA	NA	NA	NA	NA	NA	NA	NA	NA	NA	NA	NA	NA	NA	NA	NA	NA	NA
GO:0051271	negative regulation of cellular component movement	BP	3	0.127225	0.452906	SRGAP2C/ERBB4/MIR149	2	0.153291	0.344799	SRGAP2C/ERBB4	1	0.423437	0.480759	MIR149	2	0.347952	0.491266	SRGAP2C/ERBB4	2	0.21251	0.371967	SRGAP2C/ERBB4	NA	NA	NA	NA	4	0.75922	0.886633	SRGAP3/SEMA3G/SPRED1/ABHD2	NA	NA	NA	NA	4	0.588039	0.824654	SRGAP3/SEMA3G/SPRED1/ABHD2	3	0.664683	0.80433	SPRED1/ABHD2/CRK	NA	NA	NA	NA	3	0.434456	0.68124	SPRED1/ABHD2/CRK	2	0.49605	0.632225	APOD/SPRED1	1	0.419739	0.493453	APOD	1	0.678005	0.713519	SPRED1	4	0.195545	0.525065	SRGAP2C/MIR149/KLF4/SPINT2	2	0.466931	0.603839	SRGAP2C/SPINT2	2	0.160959	0.316309	MIR149/KLF4	3	0.563455	0.765251	NBL1/PTPRG/CORO1B	2	0.502897	0.635597	NBL1/PTPRG	1	0.71755	0.786345	CORO1B
GO:0071496	cellular response to external stimulus	BP	1	0.715492	0.76093	FOS	1	0.505911	0.562047	FOS	NA	NA	NA	NA	1	0.705144	0.742847	FOS	1	0.575352	0.619265	FOS	NA	NA	NA	NA	4	0.75922	0.886633	SLC9A1/AMIGO1/HDAC4/ASGR1	NA	NA	NA	NA	4	0.588039	0.824654	SLC9A1/AMIGO1/HDAC4/ASGR1	1	0.966556	0.972357	HDAC4	NA	NA	NA	NA	1	0.909694	0.923477	HDAC4	2	0.487058	0.628194	HDAC4/EHMT2	NA	NA	NA	NA	2	0.301425	0.480396	HDAC4/EHMT2	2	0.670211	0.749468	GBA/FOS	2	0.466931	0.603839	GBA/FOS	NA	NA	NA	NA	2	0.786454	0.864539	ZC3H12A/CASTOR1	2	0.493866	0.631195	ZC3H12A/CASTOR1	NA	NA	NA	NA
GO:0002449	lymphocyte mediated immunity	BP	NA	NA	NA	NA	NA	NA	NA	NA	NA	NA	NA	NA	NA	NA	NA	NA	NA	NA	NA	NA	NA	NA	NA	NA	2	0.761069	0.887707	CTSC/CEBPG	NA	NA	NA	NA	2	0.642804	0.838618	CTSC/CEBPG	2	0.542463	0.766902	CRK/CEBPG	NA	NA	NA	NA	2	0.367771	0.646954	CRK/CEBPG	NA	NA	NA	NA	NA	NA	NA	NA	NA	NA	NA	NA	1	0.706574	0.770399	HLA-DQB1	1	0.568189	0.662842	HLA-DQB1	NA	NA	NA	NA	NA	NA	NA	NA	NA	NA	NA	NA	NA	NA	NA	NA
GO:0006479	protein methylation	BP	NA	NA	NA	NA	NA	NA	NA	NA	NA	NA	NA	NA	NA	NA	NA	NA	NA	NA	NA	NA	NA	NA	NA	NA	2	0.761069	0.887707	SUV39H2/GSPT1	NA	NA	NA	NA	2	0.642804	0.838618	SUV39H2/GSPT1	3	0.264869	0.723043	WDR82/SUV39H2/GSPT1	NA	NA	NA	NA	3	0.133451	0.608612	WDR82/SUV39H2/GSPT1	2	0.21623	0.482646	EHMT2/EEF1AKMT2	NA	NA	NA	NA	2	0.116832	0.377821	EHMT2/EEF1AKMT2	NA	NA	NA	NA	NA	NA	NA	NA	NA	NA	NA	NA	1	0.788486	0.86589	PRMT3	1	0.588959	0.688776	PRMT3	NA	NA	NA	NA
GO:0008213	protein alkylation	BP	NA	NA	NA	NA	NA	NA	NA	NA	NA	NA	NA	NA	NA	NA	NA	NA	NA	NA	NA	NA	NA	NA	NA	NA	2	0.761069	0.887707	SUV39H2/GSPT1	NA	NA	NA	NA	2	0.642804	0.838618	SUV39H2/GSPT1	3	0.264869	0.723043	WDR82/SUV39H2/GSPT1	NA	NA	NA	NA	3	0.133451	0.608612	WDR82/SUV39H2/GSPT1	2	0.21623	0.482646	EHMT2/EEF1AKMT2	NA	NA	NA	NA	2	0.116832	0.377821	EHMT2/EEF1AKMT2	NA	NA	NA	NA	NA	NA	NA	NA	NA	NA	NA	NA	1	0.788486	0.86589	PRMT3	1	0.588959	0.688776	PRMT3	NA	NA	NA	NA
GO:0006497	protein lipidation	BP	NA	NA	NA	NA	NA	NA	NA	NA	NA	NA	NA	NA	NA	NA	NA	NA	NA	NA	NA	NA	NA	NA	NA	NA	1	0.763235	0.888065	ZDHHC5	NA	NA	NA	NA	1	0.681985	0.851004	ZDHHC5	1	0.616505	0.791833	ZDHHC5	NA	NA	NA	NA	1	0.492495	0.696479	ZDHHC5	NA	NA	NA	NA	NA	NA	NA	NA	NA	NA	NA	NA	1	0.471617	0.636683	GBA	1	0.353975	0.534707	GBA	NA	NA	NA	NA	1	0.561463	0.764795	DPM1	1	0.3761	0.569182	DPM1	NA	NA	NA	NA
GO:0006885	regulation of pH	BP	NA	NA	NA	NA	NA	NA	NA	NA	NA	NA	NA	NA	NA	NA	NA	NA	NA	NA	NA	NA	NA	NA	NA	NA	1	0.763235	0.888065	SLC9A1	NA	NA	NA	NA	1	0.681985	0.851004	SLC9A1	NA	NA	NA	NA	NA	NA	NA	NA	NA	NA	NA	NA	NA	NA	NA	NA	NA	NA	NA	NA	NA	NA	NA	NA	2	0.132239	0.515237	SLC9A2/GRN	2	0.0701281	0.399161	SLC9A2/GRN	NA	NA	NA	NA	NA	NA	NA	NA	NA	NA	NA	NA	NA	NA	NA	NA
GO:0010927	cellular component assembly involved in morphogenesis	BP	NA	NA	NA	NA	NA	NA	NA	NA	NA	NA	NA	NA	NA	NA	NA	NA	NA	NA	NA	NA	NA	NA	NA	NA	1	0.763235	0.888065	MEF2A	NA	NA	NA	NA	1	0.681985	0.851004	MEF2A	1	0.593645	0.785391	MEF2A	NA	NA	NA	NA	1	0.471268	0.691125	MEF2A	NA	NA	NA	NA	NA	NA	NA	NA	NA	NA	NA	NA	NA	NA	NA	NA	NA	NA	NA	NA	NA	NA	NA	NA	2	0.179283	0.657192	WDR1/NEBL	2	0.0719004	0.493501	WDR1/NEBL	NA	NA	NA	NA
GO:0032231	regulation of actin filament bundle assembly	BP	1	0.292279	0.523979	MIR149	NA	NA	NA	NA	1	0.140539	0.298414	MIR149	NA	NA	NA	NA	NA	NA	NA	NA	NA	NA	NA	NA	1	0.763235	0.888065	SLC9A1	NA	NA	NA	NA	1	0.681985	0.851004	SLC9A1	NA	NA	NA	NA	NA	NA	NA	NA	NA	NA	NA	NA	NA	NA	NA	NA	NA	NA	NA	NA	NA	NA	NA	NA	1	0.471617	0.636683	MIR149	NA	NA	NA	NA	1	0.181246	0.326171	MIR149	NA	NA	NA	NA	NA	NA	NA	NA	NA	NA	NA	NA
GO:1903317	regulation of protein maturation	BP	NA	NA	NA	NA	NA	NA	NA	NA	NA	NA	NA	NA	NA	NA	NA	NA	NA	NA	NA	NA	NA	NA	NA	NA	1	0.763235	0.888065	SRC	NA	NA	NA	NA	1	0.681985	0.851004	SRC	1	0.607519	0.790819	SRC	NA	NA	NA	NA	1	0.484108	0.691125	SRC	1	0.3652	0.569458	SRC	NA	NA	NA	NA	1	0.264069	0.461337	SRC	NA	NA	NA	NA	NA	NA	NA	NA	NA	NA	NA	NA	1	0.552639	0.758518	HPN	NA	NA	NA	NA	1	0.289703	0.571844	HPN
GO:1903321	negative regulation of protein modification by small protein conjugation or removal	BP	NA	NA	NA	NA	NA	NA	NA	NA	NA	NA	NA	NA	1	0.27952	0.462498	HMG20A	1	0.205402	0.369708	HMG20A	NA	NA	NA	NA	1	0.763235	0.888065	RASD2	NA	NA	NA	NA	1	0.681985	0.851004	RASD2	1	0.598323	0.786262	RASD2	NA	NA	NA	NA	1	0.475583	0.691125	RASD2	2	0.0718798	0.470001	DYSF/RASD2	1	0.133784	0.315864	DYSF	1	0.25846	0.456348	RASD2	2	0.132239	0.515237	CDK5/HMG20A	2	0.0701281	0.399161	CDK5/HMG20A	NA	NA	NA	NA	1	0.543639	0.756966	PRMT3	1	0.361711	0.566441	PRMT3	NA	NA	NA	NA
GO:0046890	regulation of lipid biosynthetic process	BP	1	0.487578	0.632117	INSIG2	NA	NA	NA	NA	1	0.25391	0.35582	INSIG2	1	0.464254	0.576561	INSIG2	NA	NA	NA	NA	1	0.169612	0.258275	INSIG2	2	0.764079	0.888377	STAR/ANXA1	1	0.430418	0.578531	ANXA1	1	0.89093	0.940628	STAR	3	0.246408	0.723043	STAR/ANXA1/LSS	2	0.089076	0.440165	ANXA1/LSS	1	0.707346	0.789869	STAR	NA	NA	NA	NA	NA	NA	NA	NA	NA	NA	NA	NA	1	0.708813	0.77202	INSIG2	NA	NA	NA	NA	1	0.32074	0.405169	INSIG2	NA	NA	NA	NA	NA	NA	NA	NA	NA	NA	NA	NA
GO:0051052	regulation of DNA metabolic process	BP	4	0.0666616	0.450639	MAGEF1/MRNIP/WDR18/PCNA	2	0.212038	0.383671	MAGEF1/WDR18	2	0.144342	0.298414	MRNIP/PCNA	3	0.183722	0.424738	MAGEF1/MRNIP/PCNA	1	0.65099	0.676615	MAGEF1	2	0.0706158	0.211443	MRNIP/PCNA	5	0.764122	0.888377	ZBTB38/PARM1/ZNF830/CEBPG/SRC	NA	NA	NA	NA	5	0.572151	0.824205	ZBTB38/PARM1/ZNF830/CEBPG/SRC	5	0.390614	0.740405	ZBTB38/PARM1/ZNF830/CEBPG/SRC	NA	NA	NA	NA	5	0.165907	0.608612	ZBTB38/PARM1/ZNF830/CEBPG/SRC	2	0.597507	0.691811	EHMT2/SRC	NA	NA	NA	NA	2	0.392142	0.528973	EHMT2/SRC	5	0.152361	0.515237	MAGEF1/MRNIP/KLF4/WDR18/PCNA	2	0.580195	0.667756	MAGEF1/WDR18	3	0.0579824	0.24768	MRNIP/KLF4/PCNA	1	0.972449	0.97971	SMC1A	NA	NA	NA	NA	1	0.782892	0.829292	SMC1A
GO:0030855	epithelial cell differentiation	BP	2	0.545694	0.657454	ERBB4/PCNA	1	0.645172	0.657995	ERBB4	1	0.554814	0.564321	PCNA	2	0.535322	0.622959	ERBB4/PCNA	1	0.719377	0.733564	ERBB4	1	0.417024	0.430193	PCNA	6	0.766471	0.888727	SDC1/EMX1/FZD1/ANXA1/PPL/KRT17	2	0.45448	0.58659	ANXA1/KRT17	4	0.853392	0.920485	SDC1/EMX1/FZD1/PPL	3	0.87514	0.900361	EMX1/ANXA1/PPL	1	0.768154	0.792427	ANXA1	2	0.869035	0.896726	EMX1/PPL	3	0.433368	0.601507	TXNIP/ACTA2/EXPH5	1	0.547866	0.574099	TXNIP	2	0.486223	0.582414	ACTA2/EXPH5	4	0.430302	0.621229	KLF4/KLF2/SPINT2/PCNA	1	0.903159	0.906043	SPINT2	3	0.0865381	0.273484	KLF4/KLF2/PCNA	5	0.420183	0.702757	ACVR1/HES1/CD24/PKP2/KLF5	5	0.0965979	0.493501	ACVR1/HES1/CD24/PKP2/KLF5	NA	NA	NA	NA
GO:0043902	positive regulation of multi-organism process	BP	NA	NA	NA	NA	NA	NA	NA	NA	NA	NA	NA	NA	NA	NA	NA	NA	NA	NA	NA	NA	NA	NA	NA	NA	2	0.767055	0.888727	HDAC4/ACVR1B	NA	NA	NA	NA	2	0.649483	0.839829	HDAC4/ACVR1B	NA	NA	NA	NA	NA	NA	NA	NA	NA	NA	NA	NA	NA	NA	NA	NA	NA	NA	NA	NA	NA	NA	NA	NA	1	0.711036	0.773209	GRN	1	0.572697	0.665592	GRN	NA	NA	NA	NA	1	0.744186	0.845186	HPN	NA	NA	NA	NA	1	0.439963	0.636005	HPN
GO:0050663	cytokine secretion	BP	2	0.143654	0.458541	MIR149/KARS1	1	0.314322	0.43956	KARS1	1	0.255265	0.35582	MIR149	1	0.448337	0.563513	KARS	1	0.341082	0.450781	KARS	NA	NA	NA	NA	2	0.767055	0.888727	ANXA1/SRC	1	0.432406	0.57868	ANXA1	1	0.892421	0.941435	SRC	3	0.225153	0.723043	IL1RAP/ANXA1/SRC	1	0.381115	0.545528	ANXA1	2	0.323513	0.629133	IL1RAP/SRC	3	0.0457158	0.470001	DYSF/MAPKBP1/SRC	1	0.229396	0.36805	DYSF	2	0.101124	0.377821	MAPKBP1/SRC	2	0.348799	0.57674	MIR149/KARS1	1	0.572697	0.665592	KARS1	1	0.322369	0.405888	MIR149	1	0.759089	0.852665	ZC3H12A	1	0.557178	0.669231	ZC3H12A	NA	NA	NA	NA
GO:0002223	stimulatory C-type lectin receptor signaling pathway	BP	NA	NA	NA	NA	NA	NA	NA	NA	NA	NA	NA	NA	NA	NA	NA	NA	NA	NA	NA	NA	NA	NA	NA	NA	1	0.767273	0.888727	SRC	NA	NA	NA	NA	1	0.686306	0.851072	SRC	1	0.362131	0.736133	SRC	NA	NA	NA	NA	1	0.272531	0.617165	SRC	1	0.196254	0.472509	SRC	NA	NA	NA	NA	1	0.137056	0.38341	SRC	2	0.13479	0.515237	PSMD2/PSMD8	2	0.0715847	0.399161	PSMD2/PSMD8	NA	NA	NA	NA	NA	NA	NA	NA	NA	NA	NA	NA	NA	NA	NA	NA
GO:0043473	pigmentation	BP	NA	NA	NA	NA	NA	NA	NA	NA	NA	NA	NA	NA	NA	NA	NA	NA	NA	NA	NA	NA	NA	NA	NA	NA	1	0.767273	0.888727	BLOC1S3	NA	NA	NA	NA	1	0.686306	0.851072	BLOC1S3	NA	NA	NA	NA	NA	NA	NA	NA	NA	NA	NA	NA	1	0.375827	0.576031	HPS5	1	0.141646	0.326302	HPS5	NA	NA	NA	NA	1	0.475627	0.638385	DTNBP1	1	0.357337	0.535667	DTNBP1	NA	NA	NA	NA	1	0.56581	0.765251	BLOC1S1	1	0.379647	0.5698	BLOC1S1	NA	NA	NA	NA
GO:0048661	positive regulation of smooth muscle cell proliferation	BP	NA	NA	NA	NA	NA	NA	NA	NA	NA	NA	NA	NA	1	0.291417	0.463343	IGF1	1	0.214627	0.371999	IGF1	NA	NA	NA	NA	1	0.767273	0.888727	HDAC4	NA	NA	NA	NA	1	0.686306	0.851072	HDAC4	1	0.616505	0.791833	HDAC4	NA	NA	NA	NA	1	0.492495	0.696479	HDAC4	1	0.372305	0.574443	HDAC4	NA	NA	NA	NA	1	0.269636	0.467369	HDAC4	NA	NA	NA	NA	NA	NA	NA	NA	NA	NA	NA	NA	NA	NA	NA	NA	NA	NA	NA	NA	NA	NA	NA	NA
GO:0051651	maintenance of location in cell	BP	NA	NA	NA	NA	NA	NA	NA	NA	NA	NA	NA	NA	NA	NA	NA	NA	NA	NA	NA	NA	NA	NA	NA	NA	1	0.767273	0.888727	TWF2	NA	NA	NA	NA	1	0.686306	0.851072	TWF2	1	0.625287	0.791833	TWF2	NA	NA	NA	NA	1	0.500747	0.699462	TWF2	2	0.081553	0.470001	GPSM2/SYNE3	2	0.0102559	0.235544	GPSM2/SYNE3	NA	NA	NA	NA	1	0.475627	0.638385	CDK5	1	0.357337	0.535667	CDK5	NA	NA	NA	NA	NA	NA	NA	NA	NA	NA	NA	NA	NA	NA	NA	NA
GO:1903076	regulation of protein localization to plasma membrane	BP	NA	NA	NA	NA	NA	NA	NA	NA	NA	NA	NA	NA	NA	NA	NA	NA	NA	NA	NA	NA	NA	NA	NA	NA	1	0.767273	0.888727	ITGA3	NA	NA	NA	NA	1	0.686306	0.851072	ITGA3	NA	NA	NA	NA	NA	NA	NA	NA	NA	NA	NA	NA	1	0.375827	0.576031	ITGA3	NA	NA	NA	NA	1	0.272404	0.469693	ITGA3	1	0.475627	0.638385	CDK5	1	0.357337	0.535667	CDK5	NA	NA	NA	NA	1	0.56581	0.765251	LYPD1	1	0.379647	0.5698	LYPD1	NA	NA	NA	NA
GO:0070371	ERK1 and ERK2 cascade	BP	3	0.0729836	0.450639	ALKAL2/ERBB4/KARS1	3	0.0168033	0.310486	ALKAL2/ERBB4/KARS1	NA	NA	NA	NA	3	0.0922075	0.402298	ERBB4/IGF1/KARS	3	0.039137	0.320098	ERBB4/IGF1/KARS	NA	NA	NA	NA	3	0.76954	0.888727	DSTYK/SPRED1/SRC	NA	NA	NA	NA	3	0.624121	0.837852	DSTYK/SPRED1/SRC	4	0.347312	0.732383	SHC1/LMTK2/SPRED1/SRC	NA	NA	NA	NA	4	0.160864	0.608612	SHC1/LMTK2/SPRED1/SRC	3	0.177112	0.470001	GCNT2/SPRED1/SRC	NA	NA	NA	NA	3	0.0744579	0.377821	GCNT2/SPRED1/SRC	3	0.265359	0.54743	ALKAL2/KLF4/KARS1	2	0.347589	0.531706	ALKAL2/KARS1	1	0.432974	0.48966	KLF4	2	0.729593	0.839207	SLC30A10/LMTK2	NA	NA	NA	NA	2	0.2986	0.574631	SLC30A10/LMTK2
GO:0071824	protein-DNA complex subunit organization	BP	NA	NA	NA	NA	NA	NA	NA	NA	NA	NA	NA	NA	1	0.629698	0.682095	DRAP1	1	0.50178	0.563028	DRAP1	NA	NA	NA	NA	3	0.76954	0.888727	TSPYL1/GTF2H5/UBN1	NA	NA	NA	NA	3	0.624121	0.837852	TSPYL1/GTF2H5/UBN1	2	0.760158	0.843335	TSPYL1/UBN1	NA	NA	NA	NA	2	0.578364	0.727353	TSPYL1/UBN1	NA	NA	NA	NA	NA	NA	NA	NA	NA	NA	NA	NA	2	0.536403	0.667495	RPA3/CENPX	1	0.710503	0.753261	RPA3	1	0.432974	0.48966	CENPX	3	0.417076	0.701299	PSMC6/CENPV/DACH2	2	0.390385	0.575934	PSMC6/DACH2	1	0.636109	0.733054	CENPV
GO:0006367	transcription initiation from RNA polymerase II promoter	BP	NA	NA	NA	NA	NA	NA	NA	NA	NA	NA	NA	NA	2	0.145599	0.402298	DRAP1/POLR2C	2	0.0807785	0.320275	DRAP1/POLR2C	NA	NA	NA	NA	2	0.77	0.888727	E2F3/GTF2H5	NA	NA	NA	NA	2	0.652785	0.841707	E2F3/GTF2H5	1	0.848588	0.885172	E2F3	NA	NA	NA	NA	1	0.737077	0.805478	E2F3	1	0.600383	0.693938	MED14	1	0.257136	0.386044	MED14	NA	NA	NA	NA	NA	NA	NA	NA	NA	NA	NA	NA	NA	NA	NA	NA	3	0.217063	0.657192	SUB1/PSMC6/DACH2	3	0.0647713	0.493501	SUB1/PSMC6/DACH2	NA	NA	NA	NA
GO:1904950	negative regulation of establishment of protein localization	BP	1	0.491815	0.632117	MIR149	NA	NA	NA	NA	1	0.256619	0.35582	MIR149	NA	NA	NA	NA	NA	NA	NA	NA	NA	NA	NA	NA	2	0.77	0.888727	ANXA1/CHGA	1	0.434386	0.57868	ANXA1	1	0.893891	0.941836	CHGA	2	0.528616	0.761974	ANXA1/CHGA	1	0.403666	0.562686	ANXA1	1	0.716832	0.796799	CHGA	2	0.212137	0.480352	APOD/MAPKBP1	1	0.244774	0.3795	APOD	1	0.442622	0.556319	MAPKBP1	2	0.351537	0.577083	MIR149/CDK5	1	0.574933	0.666092	CDK5	1	0.323995	0.405888	MIR149	1	0.784206	0.864268	ZC3H12A	1	0.584221	0.686014	ZC3H12A	NA	NA	NA	NA
GO:2001235	positive regulation of apoptotic signaling pathway	BP	NA	NA	NA	NA	NA	NA	NA	NA	NA	NA	NA	NA	NA	NA	NA	NA	NA	NA	NA	NA	NA	NA	NA	NA	2	0.77	0.888727	CTSC/DDIT3	NA	NA	NA	NA	2	0.652785	0.841707	CTSC/DDIT3	NA	NA	NA	NA	NA	NA	NA	NA	NA	NA	NA	NA	1	0.584234	0.682099	NKX3-1	NA	NA	NA	NA	1	0.446861	0.558998	NKX3-1	1	0.713241	0.774786	TNFRSF12A	NA	NA	NA	NA	1	0.323995	0.405888	TNFRSF12A	2	0.456374	0.719655	BOK/NKX3-1	NA	NA	NA	NA	2	0.139567	0.496411	BOK/NKX3-1
GO:0002220	innate immune response activating cell surface receptor signaling pathway	BP	NA	NA	NA	NA	NA	NA	NA	NA	NA	NA	NA	NA	NA	NA	NA	NA	NA	NA	NA	NA	NA	NA	NA	NA	1	0.771243	0.888727	SRC	NA	NA	NA	NA	1	0.690569	0.851311	SRC	1	0.369453	0.736133	SRC	NA	NA	NA	NA	1	0.27845	0.617779	SRC	1	0.200751	0.472509	SRC	NA	NA	NA	NA	1	0.140316	0.385216	SRC	2	0.137352	0.515237	PSMD2/PSMD8	2	0.0730512	0.399161	PSMD2/PSMD8	NA	NA	NA	NA	NA	NA	NA	NA	NA	NA	NA	NA	NA	NA	NA	NA
GO:0030219	megakaryocyte differentiation	BP	NA	NA	NA	NA	NA	NA	NA	NA	NA	NA	NA	NA	NA	NA	NA	NA	NA	NA	NA	NA	NA	NA	NA	NA	1	0.771243	0.888727	TNRC6B	NA	NA	NA	NA	1	0.690569	0.851311	TNRC6B	NA	NA	NA	NA	NA	NA	NA	NA	NA	NA	NA	NA	NA	NA	NA	NA	NA	NA	NA	NA	NA	NA	NA	NA	NA	NA	NA	NA	NA	NA	NA	NA	NA	NA	NA	NA	NA	NA	NA	NA	NA	NA	NA	NA	NA	NA	NA	NA
GO:0034754	cellular hormone metabolic process	BP	2	0.0483728	0.450639	RDH5/PNPLA4	1	0.18007	0.357139	PNPLA4	1	0.143642	0.298414	RDH5	2	0.0450847	0.399053	RDH5/PNPLA4	1	0.21233	0.371967	PNPLA4	1	0.0963857	0.214731	RDH5	1	0.771243	0.888727	STAR	NA	NA	NA	NA	1	0.690569	0.851311	STAR	1	0.612038	0.791833	STAR	NA	NA	NA	NA	1	0.488318	0.693063	STAR	NA	NA	NA	NA	NA	NA	NA	NA	NA	NA	NA	NA	3	0.0271804	0.470011	RBP4/RDH5/PNPLA4	2	0.0730512	0.399161	RBP4/PNPLA4	1	0.185147	0.32759	RDH5	1	0.557073	0.762664	PNPLA4	1	0.372533	0.568984	PNPLA4	NA	NA	NA	NA
GO:0035270	endocrine system development	BP	NA	NA	NA	NA	NA	NA	NA	NA	NA	NA	NA	NA	NA	NA	NA	NA	NA	NA	NA	NA	NA	NA	NA	NA	1	0.771243	0.888727	ANXA1	1	0.257681	0.493643	ANXA1	NA	NA	NA	NA	1	0.629603	0.793172	ANXA1	1	0.250217	0.476874	ANXA1	NA	NA	NA	NA	NA	NA	NA	NA	NA	NA	NA	NA	NA	NA	NA	NA	NA	NA	NA	NA	NA	NA	NA	NA	NA	NA	NA	NA	2	0.207855	0.657192	HES1/TG	2	0.0850582	0.493501	HES1/TG	NA	NA	NA	NA
GO:0042158	lipoprotein biosynthetic process	BP	NA	NA	NA	NA	NA	NA	NA	NA	NA	NA	NA	NA	NA	NA	NA	NA	NA	NA	NA	NA	NA	NA	NA	NA	1	0.771243	0.888727	ZDHHC5	NA	NA	NA	NA	1	0.690569	0.851311	ZDHHC5	1	0.625287	0.791833	ZDHHC5	NA	NA	NA	NA	1	0.500747	0.699462	ZDHHC5	NA	NA	NA	NA	NA	NA	NA	NA	NA	NA	NA	NA	1	0.479606	0.638385	GBA	1	0.360682	0.535667	GBA	NA	NA	NA	NA	1	0.570115	0.765251	DPM1	1	0.383174	0.572119	DPM1	NA	NA	NA	NA
GO:0043255	regulation of carbohydrate biosynthetic process	BP	NA	NA	NA	NA	NA	NA	NA	NA	NA	NA	NA	NA	1	0.27952	0.462498	IGF1	1	0.205402	0.369708	IGF1	NA	NA	NA	NA	1	0.771243	0.888727	IRS2	NA	NA	NA	NA	1	0.690569	0.851311	IRS2	1	0.598323	0.786262	IRS2	NA	NA	NA	NA	1	0.475583	0.691125	IRS2	NA	NA	NA	NA	NA	NA	NA	NA	NA	NA	NA	NA	NA	NA	NA	NA	NA	NA	NA	NA	NA	NA	NA	NA	NA	NA	NA	NA	NA	NA	NA	NA	NA	NA	NA	NA
GO:0048010	vascular endothelial growth factor receptor signaling pathway	BP	1	0.298099	0.523979	NEDD4	1	0.18007	0.357139	NEDD4	NA	NA	NA	NA	1	0.291417	0.463343	NEDD4	1	0.214627	0.371999	NEDD4	NA	NA	NA	NA	1	0.771243	0.888727	SRC	NA	NA	NA	NA	1	0.690569	0.851311	SRC	2	0.245706	0.723043	CRK/SRC	NA	NA	NA	NA	2	0.14583	0.608612	CRK/SRC	1	0.372305	0.574443	SRC	NA	NA	NA	NA	1	0.269636	0.467369	SRC	1	0.479606	0.638385	NEDD4	1	0.360682	0.535667	NEDD4	NA	NA	NA	NA	NA	NA	NA	NA	NA	NA	NA	NA	NA	NA	NA	NA
GO:0061640	cytoskeleton-dependent cytokinesis	BP	1	0.298099	0.523979	ARL3	1	0.18007	0.357139	ARL3	NA	NA	NA	NA	1	0.294361	0.464167	ARL3	1	0.216916	0.374399	ARL3	NA	NA	NA	NA	1	0.771243	0.888727	WASHC5	1	0.257681	0.493643	WASHC5	NA	NA	NA	NA	NA	NA	NA	NA	NA	NA	NA	NA	NA	NA	NA	NA	NA	NA	NA	NA	NA	NA	NA	NA	NA	NA	NA	NA	1	0.479606	0.638385	ARL3	1	0.360682	0.535667	ARL3	NA	NA	NA	NA	NA	NA	NA	NA	NA	NA	NA	NA	NA	NA	NA	NA
GO:1901989	positive regulation of cell cycle phase transition	BP	NA	NA	NA	NA	NA	NA	NA	NA	NA	NA	NA	NA	1	0.282513	0.462498	CCND3	1	0.207718	0.369708	CCND3	NA	NA	NA	NA	1	0.771243	0.888727	ANXA1	1	0.257681	0.493643	ANXA1	NA	NA	NA	NA	1	0.602947	0.789771	ANXA1	1	0.234956	0.467143	ANXA1	NA	NA	NA	NA	NA	NA	NA	NA	NA	NA	NA	NA	NA	NA	NA	NA	1	0.479606	0.638385	CCND3	1	0.360682	0.535667	CCND3	NA	NA	NA	NA	2	0.186371	0.657192	DYRK3/CCND3	2	0.0751228	0.493501	DYRK3/CCND3	NA	NA	NA	NA
GO:0009127	purine nucleoside monophosphate biosynthetic process	BP	1	0.493921	0.632117	TAZ	NA	NA	NA	NA	1	0.25797	0.35582	TAZ	2	0.0967079	0.402298	IGF1/TAZ	1	0.309449	0.434419	IGF1	1	0.145493	0.242695	TAZ	2	0.772912	0.888937	HDAC4/PFKM	NA	NA	NA	NA	2	0.656063	0.842164	HDAC4/PFKM	1	0.769817	0.845534	HDAC4	NA	NA	NA	NA	1	0.64636	0.762061	HDAC4	1	0.510184	0.639014	HDAC4	NA	NA	NA	NA	1	0.382179	0.521367	HDAC4	2	0.354272	0.579255	AMPD3/TAZ	NA	NA	NA	NA	2	0.0580352	0.24768	AMPD3/TAZ	NA	NA	NA	NA	NA	NA	NA	NA	NA	NA	NA	NA
GO:0009168	purine ribonucleoside monophosphate biosynthetic process	BP	1	0.493921	0.632117	TAZ	NA	NA	NA	NA	1	0.25797	0.35582	TAZ	2	0.0967079	0.402298	IGF1/TAZ	1	0.309449	0.434419	IGF1	1	0.145493	0.242695	TAZ	2	0.772912	0.888937	HDAC4/PFKM	NA	NA	NA	NA	2	0.656063	0.842164	HDAC4/PFKM	1	0.769817	0.845534	HDAC4	NA	NA	NA	NA	1	0.64636	0.762061	HDAC4	1	0.510184	0.639014	HDAC4	NA	NA	NA	NA	1	0.382179	0.521367	HDAC4	2	0.354272	0.579255	AMPD3/TAZ	NA	NA	NA	NA	2	0.0580352	0.24768	AMPD3/TAZ	NA	NA	NA	NA	NA	NA	NA	NA	NA	NA	NA	NA
GO:0009749	response to glucose	BP	NA	NA	NA	NA	NA	NA	NA	NA	NA	NA	NA	NA	NA	NA	NA	NA	NA	NA	NA	NA	NA	NA	NA	NA	2	0.772912	0.888937	STAR/IRS2	NA	NA	NA	NA	2	0.656063	0.842164	STAR/IRS2	3	0.283496	0.723043	COL4A3/STAR/IRS2	1	0.41956	0.568399	COL4A3	2	0.379396	0.657886	STAR/IRS2	1	0.598115	0.691811	TXNIP	1	0.255772	0.385012	TXNIP	NA	NA	NA	NA	NA	NA	NA	NA	NA	NA	NA	NA	NA	NA	NA	NA	1	0.800824	0.871461	RMI1	NA	NA	NA	NA	1	0.496501	0.669493	RMI1
GO:0038093	Fc receptor signaling pathway	BP	1	0.493921	0.632117	FOS	1	0.317508	0.43956	FOS	NA	NA	NA	NA	1	0.379891	0.517646	FOS	1	0.284757	0.415256	FOS	NA	NA	NA	NA	2	0.772912	0.888937	CALM1/SRC	NA	NA	NA	NA	2	0.656063	0.842164	CALM1/SRC	4	0.0430467	0.723043	SHC1/CD247/CRK/SRC	1	0.319881	0.519635	CD247	3	0.0669072	0.608612	SHC1/CRK/SRC	1	0.475863	0.625443	SRC	NA	NA	NA	NA	1	0.353294	0.503187	SRC	4	0.0361918	0.5027	PSMD2/FOS/PSMD8/LILRA4	4	0.010486	0.339563	PSMD2/FOS/PSMD8/LILRA4	NA	NA	NA	NA	2	0.313492	0.671065	ARPC2/ARPC1B	1	0.480254	0.627301	ARPC2	1	0.385079	0.61953	ARPC1B
GO:0072659	protein localization to plasma membrane	BP	NA	NA	NA	NA	NA	NA	NA	NA	NA	NA	NA	NA	NA	NA	NA	NA	NA	NA	NA	NA	NA	NA	NA	NA	3	0.774441	0.888937	TTC7A/DPP6/ITGA3	1	0.565133	0.65169	TTC7A	2	0.836779	0.915165	DPP6/ITGA3	NA	NA	NA	NA	NA	NA	NA	NA	NA	NA	NA	NA	1	0.718896	0.778397	ITGA3	NA	NA	NA	NA	1	0.575236	0.642598	ITGA3	3	0.269442	0.54743	CDK5/TMED2/BSG	3	0.126526	0.427603	CDK5/TMED2/BSG	NA	NA	NA	NA	2	0.653393	0.801596	LYPD1/PKP2	2	0.364086	0.566502	LYPD1/PKP2	NA	NA	NA	NA
GO:0032963	collagen metabolic process	BP	1	0.300991	0.523979	MIR149	NA	NA	NA	NA	1	0.14519	0.298414	MIR149	NA	NA	NA	NA	NA	NA	NA	NA	NA	NA	NA	NA	1	0.775145	0.888937	ADAMTS2	NA	NA	NA	NA	1	0.694774	0.853006	ADAMTS2	1	0.607519	0.790819	ADAMTS2	NA	NA	NA	NA	1	0.484108	0.691125	ADAMTS2	NA	NA	NA	NA	NA	NA	NA	NA	NA	NA	NA	NA	1	0.483556	0.638385	MIR149	NA	NA	NA	NA	1	0.187091	0.32759	MIR149	1	0.552639	0.758518	PLOD1	NA	NA	NA	NA	1	0.289703	0.571844	PLOD1
GO:0050864	regulation of B cell activation	BP	NA	NA	NA	NA	NA	NA	NA	NA	NA	NA	NA	NA	NA	NA	NA	NA	NA	NA	NA	NA	NA	NA	NA	NA	1	0.775145	0.888937	IRS2	NA	NA	NA	NA	1	0.694774	0.853006	IRS2	1	0.63387	0.795983	IRS2	NA	NA	NA	NA	1	0.508867	0.702721	IRS2	NA	NA	NA	NA	NA	NA	NA	NA	NA	NA	NA	NA	NA	NA	NA	NA	NA	NA	NA	NA	NA	NA	NA	NA	1	0.578596	0.767787	PAWR	1	0.390169	0.575934	PAWR	NA	NA	NA	NA
GO:0051196	regulation of coenzyme metabolic process	BP	NA	NA	NA	NA	NA	NA	NA	NA	NA	NA	NA	NA	1	0.18382	0.424738	IGF1	1	0.132771	0.338335	IGF1	NA	NA	NA	NA	1	0.775145	0.888937	HDAC4	NA	NA	NA	NA	1	0.694774	0.853006	HDAC4	1	0.431706	0.740758	HDAC4	NA	NA	NA	NA	1	0.329623	0.629133	HDAC4	1	0.240117	0.495874	HDAC4	NA	NA	NA	NA	1	0.169119	0.401886	HDAC4	NA	NA	NA	NA	NA	NA	NA	NA	NA	NA	NA	NA	NA	NA	NA	NA	NA	NA	NA	NA	NA	NA	NA	NA
GO:0062014	negative regulation of small molecule metabolic process	BP	1	0.300991	0.523979	INSIG2	NA	NA	NA	NA	1	0.14519	0.298414	INSIG2	1	0.273499	0.462498	INSIG2	NA	NA	NA	NA	1	0.0907683	0.214731	INSIG2	1	0.775145	0.888937	HDAC4	NA	NA	NA	NA	1	0.694774	0.853006	HDAC4	1	0.588913	0.783104	HDAC4	NA	NA	NA	NA	1	0.466918	0.689903	HDAC4	1	0.350752	0.558784	HDAC4	NA	NA	NA	NA	1	0.252809	0.452395	HDAC4	1	0.483556	0.638385	INSIG2	NA	NA	NA	NA	1	0.187091	0.32759	INSIG2	NA	NA	NA	NA	NA	NA	NA	NA	NA	NA	NA	NA
GO:0072527	pyrimidine-containing compound metabolic process	BP	NA	NA	NA	NA	NA	NA	NA	NA	NA	NA	NA	NA	NA	NA	NA	NA	NA	NA	NA	NA	NA	NA	NA	NA	1	0.775145	0.888937	CDS1	NA	NA	NA	NA	1	0.694774	0.853006	CDS1	3	0.0821217	0.723043	MBD4/CDS1/UCKL1	1	0.257736	0.480348	UCKL1	2	0.162816	0.608612	MBD4/CDS1	NA	NA	NA	NA	NA	NA	NA	NA	NA	NA	NA	NA	NA	NA	NA	NA	NA	NA	NA	NA	NA	NA	NA	NA	NA	NA	NA	NA	NA	NA	NA	NA	NA	NA	NA	NA
GO:1904892	regulation of STAT cascade	BP	2	0.0493837	0.450639	ERBB4/MIR149	1	0.181967	0.357139	ERBB4	1	0.14519	0.298414	MIR149	2	0.041194	0.399053	ERBB4/IGF1	2	0.0214057	0.320054	ERBB4/IGF1	NA	NA	NA	NA	1	0.775145	0.888937	CDK5R1	NA	NA	NA	NA	1	0.694774	0.853006	CDK5R1	NA	NA	NA	NA	NA	NA	NA	NA	NA	NA	NA	NA	NA	NA	NA	NA	NA	NA	NA	NA	NA	NA	NA	NA	2	0.139925	0.515237	MIR149/CDK5	1	0.364009	0.536956	CDK5	1	0.187091	0.32759	MIR149	1	0.539072	0.756966	HES1	1	0.358063	0.562763	HES1	NA	NA	NA	NA
GO:2001169	regulation of ATP biosynthetic process	BP	1	0.300991	0.523979	TAZ	NA	NA	NA	NA	1	0.14519	0.298414	TAZ	2	0.0154369	0.399053	IGF1/TAZ	1	0.125162	0.335477	IGF1	1	0.0551999	0.211443	TAZ	1	0.775145	0.888937	HDAC4	NA	NA	NA	NA	1	0.694774	0.853006	HDAC4	1	0.411665	0.740405	HDAC4	NA	NA	NA	NA	1	0.312978	0.629133	HDAC4	1	0.227212	0.487918	HDAC4	NA	NA	NA	NA	1	0.159625	0.400859	HDAC4	1	0.483556	0.638385	TAZ	NA	NA	NA	NA	1	0.187091	0.32759	TAZ	NA	NA	NA	NA	NA	NA	NA	NA	NA	NA	NA	NA
GO:0017148	negative regulation of translation	BP	NA	NA	NA	NA	NA	NA	NA	NA	NA	NA	NA	NA	NA	NA	NA	NA	NA	NA	NA	NA	NA	NA	NA	NA	2	0.775791	0.888966	EIF4E2/TNRC6B	NA	NA	NA	NA	2	0.659316	0.842546	EIF4E2/TNRC6B	1	0.837628	0.879996	EIF4E2	NA	NA	NA	NA	1	0.723746	0.799454	EIF4E2	NA	NA	NA	NA	NA	NA	NA	NA	NA	NA	NA	NA	NA	NA	NA	NA	NA	NA	NA	NA	NA	NA	NA	NA	2	0.459659	0.719655	ZC3H12A/CPEB3	1	0.591309	0.690126	ZC3H12A	1	0.485662	0.666767	CPEB3
GO:0043112	receptor metabolic process	BP	1	0.496018	0.632117	NEDD4	1	0.319096	0.43956	NEDD4	NA	NA	NA	NA	1	0.488359	0.591876	NEDD4	1	0.374983	0.476309	NEDD4	NA	NA	NA	NA	2	0.775791	0.888966	LMTK2/FUT8	1	0.438326	0.57868	FUT8	1	0.896771	0.943338	LMTK2	1	0.845019	0.88321	LMTK2	NA	NA	NA	NA	1	0.732706	0.802055	LMTK2	1	0.595833	0.690813	ZNRF3	NA	NA	NA	NA	1	0.457321	0.565678	ZNRF3	2	0.357002	0.579564	CDK5/NEDD4	2	0.211956	0.445784	CDK5/NEDD4	NA	NA	NA	NA	3	0.211934	0.657192	LMTK2/FNTA/ARC	1	0.600574	0.695782	ARC	2	0.146781	0.496411	LMTK2/FNTA
GO:0034446	substrate adhesion-dependent cell spreading	BP	1	0.303871	0.524387	OLFM4	1	0.183859	0.357139	OLFM4	NA	NA	NA	NA	1	0.276516	0.462498	OLFM4	1	0.20308	0.369708	OLFM4	NA	NA	NA	NA	1	0.778982	0.890486	SRC	NA	NA	NA	NA	1	0.698922	0.854458	SRC	2	0.224547	0.723043	CRK/SRC	NA	NA	NA	NA	2	0.131985	0.608612	CRK/SRC	1	0.354394	0.561748	SRC	NA	NA	NA	NA	1	0.25564	0.453786	SRC	1	0.487476	0.639988	OLFM4	1	0.367319	0.538301	OLFM4	NA	NA	NA	NA	1	0.539072	0.756966	ARPC2	1	0.358063	0.562763	ARPC2	NA	NA	NA	NA
GO:0050715	positive regulation of cytokine secretion	BP	1	0.303871	0.524387	KARS1	1	0.183859	0.357139	KARS1	NA	NA	NA	NA	1	0.282513	0.462498	KARS	1	0.207718	0.369708	KARS	NA	NA	NA	NA	1	0.778982	0.890486	SRC	NA	NA	NA	NA	1	0.698922	0.854458	SRC	2	0.232997	0.723043	IL1RAP/SRC	NA	NA	NA	NA	2	0.137486	0.608612	IL1RAP/SRC	1	0.361618	0.56881	SRC	NA	NA	NA	NA	1	0.261269	0.460696	SRC	1	0.487476	0.639988	KARS1	1	0.367319	0.538301	KARS1	NA	NA	NA	NA	NA	NA	NA	NA	NA	NA	NA	NA	NA	NA	NA	NA
GO:0051983	regulation of chromosome segregation	BP	NA	NA	NA	NA	NA	NA	NA	NA	NA	NA	NA	NA	NA	NA	NA	NA	NA	NA	NA	NA	NA	NA	NA	NA	1	0.778982	0.890486	ANAPC15	1	0.262824	0.495797	ANAPC15	NA	NA	NA	NA	1	0.638087	0.797015	ANAPC15	1	0.255238	0.477451	ANAPC15	NA	NA	NA	NA	NA	NA	NA	NA	NA	NA	NA	NA	NA	NA	NA	NA	NA	NA	NA	NA	NA	NA	NA	NA	NA	NA	NA	NA	1	0.582775	0.769832	CDC27	1	0.393637	0.577779	CDC27	NA	NA	NA	NA
GO:0070125	mitochondrial translational elongation	BP	1	0.303871	0.524387	MRPL58	1	0.183859	0.357139	MRPL58	NA	NA	NA	NA	1	0.306016	0.469654	MRPL58	1	0.22601	0.379025	MRPL58	NA	NA	NA	NA	1	0.778982	0.890486	MRPS12	NA	NA	NA	NA	1	0.698922	0.854458	MRPS12	NA	NA	NA	NA	NA	NA	NA	NA	NA	NA	NA	NA	1	0.389724	0.583504	MRPS10	1	0.147886	0.327525	MRPS10	NA	NA	NA	NA	1	0.487476	0.639988	MRPL58	1	0.367319	0.538301	MRPL58	NA	NA	NA	NA	2	0.215076	0.657192	MRPL20/MRPL58	2	0.0884547	0.493501	MRPL20/MRPL58	NA	NA	NA	NA
GO:2001237	negative regulation of extrinsic apoptotic signaling pathway	BP	NA	NA	NA	NA	NA	NA	NA	NA	NA	NA	NA	NA	1	0.30312	0.467671	IGF1	1	0.223746	0.377268	IGF1	NA	NA	NA	NA	1	0.778982	0.890486	SRC	NA	NA	NA	NA	1	0.698922	0.854458	SRC	1	0.63387	0.795983	SRC	NA	NA	NA	NA	1	0.508867	0.702721	SRC	1	0.386279	0.582118	SRC	NA	NA	NA	NA	1	0.280647	0.469693	SRC	NA	NA	NA	NA	NA	NA	NA	NA	NA	NA	NA	NA	1	0.578596	0.767787	ACVR1	1	0.390169	0.575934	ACVR1	NA	NA	NA	NA
GO:2001243	negative regulation of intrinsic apoptotic signaling pathway	BP	NA	NA	NA	NA	NA	NA	NA	NA	NA	NA	NA	NA	NA	NA	NA	NA	NA	NA	NA	NA	NA	NA	NA	NA	1	0.778982	0.890486	SRC	NA	NA	NA	NA	1	0.698922	0.854458	SRC	1	0.629603	0.793172	SRC	NA	NA	NA	NA	1	0.504824	0.700968	SRC	1	0.382814	0.579056	SRC	NA	NA	NA	NA	1	0.27791	0.469693	SRC	1	0.487476	0.639988	GRINA	1	0.367319	0.538301	GRINA	NA	NA	NA	NA	NA	NA	NA	NA	NA	NA	NA	NA	NA	NA	NA	NA
GO:0040013	negative regulation of locomotion	BP	3	0.136457	0.458541	SRGAP2C/ERBB4/MIR149	2	0.161357	0.347701	SRGAP2C/ERBB4	1	0.433939	0.484305	MIR149	2	0.362967	0.504968	SRGAP2C/ERBB4	2	0.223192	0.377268	SRGAP2C/ERBB4	NA	NA	NA	NA	4	0.781062	0.891952	SRGAP3/SEMA3G/SPRED1/ABHD2	NA	NA	NA	NA	4	0.61372	0.834608	SRGAP3/SEMA3G/SPRED1/ABHD2	3	0.686487	0.811271	SPRED1/ABHD2/CRK	NA	NA	NA	NA	3	0.455803	0.687345	SPRED1/ABHD2/CRK	2	0.513737	0.641973	APOD/SPRED1	1	0.430394	0.501832	APOD	1	0.690193	0.720627	SPRED1	4	0.211118	0.528311	SRGAP2C/MIR149/KLF4/SPINT2	2	0.483933	0.608752	SRGAP2C/SPINT2	2	0.169356	0.319902	MIR149/KLF4	4	0.35839	0.676315	NBL1/PTPRG/CORO1B/TRIM13	2	0.520652	0.645967	NBL1/PTPRG	2	0.370988	0.616717	CORO1B/TRIM13
GO:0030100	regulation of endocytosis	BP	NA	NA	NA	NA	NA	NA	NA	NA	NA	NA	NA	NA	NA	NA	NA	NA	NA	NA	NA	NA	NA	NA	NA	NA	3	0.781631	0.891952	RUFY2/TUB/SRC	1	0.569694	0.654046	RUFY2	2	0.841878	0.916114	TUB/SRC	4	0.267439	0.723043	RUFY2/TUB/TSC2/SRC	2	0.177163	0.450529	RUFY2/TSC2	2	0.557322	0.71681	TUB/SRC	3	0.135873	0.470001	DYSF/TUB/SRC	1	0.34204	0.443327	DYSF	2	0.213369	0.433338	TUB/SRC	NA	NA	NA	NA	NA	NA	NA	NA	NA	NA	NA	NA	1	0.898383	0.932504	ARC	1	0.729803	0.787551	ARC	NA	NA	NA	NA
GO:0006903	vesicle targeting	BP	NA	NA	NA	NA	NA	NA	NA	NA	NA	NA	NA	NA	NA	NA	NA	NA	NA	NA	NA	NA	NA	NA	NA	NA	1	0.782753	0.891952	CTSC	NA	NA	NA	NA	1	0.703014	0.855427	CTSC	NA	NA	NA	NA	NA	NA	NA	NA	NA	NA	NA	NA	NA	NA	NA	NA	NA	NA	NA	NA	NA	NA	NA	NA	2	0.145102	0.515237	TRAPPC4/TMED2	2	0.0775084	0.399161	TRAPPC4/TMED2	NA	NA	NA	NA	2	0.218695	0.657192	SEC13/SERPINA1	1	0.397085	0.577943	SEC13	1	0.313375	0.579037	SERPINA1
GO:0007189	adenylate cyclase-activating G protein-coupled receptor signaling pathway	BP	NA	NA	NA	NA	NA	NA	NA	NA	NA	NA	NA	NA	NA	NA	NA	NA	NA	NA	NA	NA	NA	NA	NA	NA	1	0.782753	0.891952	CHGA	NA	NA	NA	NA	1	0.703014	0.855427	CHGA	1	0.642256	0.797132	CHGA	NA	NA	NA	NA	1	0.516855	0.704736	CHGA	1	0.393151	0.583769	PTHLH	NA	NA	NA	NA	1	0.286091	0.470666	PTHLH	NA	NA	NA	NA	NA	NA	NA	NA	NA	NA	NA	NA	2	0.218695	0.657192	GPR3/OPRL1	1	0.397085	0.577943	GPR3	1	0.313375	0.579037	OPRL1
GO:0042089	cytokine biosynthetic process	BP	NA	NA	NA	NA	NA	NA	NA	NA	NA	NA	NA	NA	NA	NA	NA	NA	NA	NA	NA	NA	NA	NA	NA	NA	1	0.782753	0.891952	CEBPG	NA	NA	NA	NA	1	0.703014	0.855427	CEBPG	2	0.203544	0.723043	IL1RAP/CEBPG	NA	NA	NA	NA	2	0.118473	0.608612	IL1RAP/CEBPG	NA	NA	NA	NA	NA	NA	NA	NA	NA	NA	NA	NA	1	0.491367	0.64222	KLF4	NA	NA	NA	NA	1	0.190965	0.330545	KLF4	1	0.515546	0.746521	PAWR	1	0.339511	0.55615	PAWR	NA	NA	NA	NA
GO:0042107	cytokine metabolic process	BP	NA	NA	NA	NA	NA	NA	NA	NA	NA	NA	NA	NA	NA	NA	NA	NA	NA	NA	NA	NA	NA	NA	NA	NA	1	0.782753	0.891952	CEBPG	NA	NA	NA	NA	1	0.703014	0.855427	CEBPG	2	0.203544	0.723043	IL1RAP/CEBPG	NA	NA	NA	NA	2	0.118473	0.608612	IL1RAP/CEBPG	NA	NA	NA	NA	NA	NA	NA	NA	NA	NA	NA	NA	1	0.491367	0.64222	KLF4	NA	NA	NA	NA	1	0.190965	0.330545	KLF4	1	0.515546	0.746521	PAWR	1	0.339511	0.55615	PAWR	NA	NA	NA	NA
GO:0070126	mitochondrial translational termination	BP	1	0.30674	0.525187	MRPL58	1	0.185747	0.357139	MRPL58	NA	NA	NA	NA	1	0.3089	0.471105	MRPL58	1	0.228268	0.379189	MRPL58	NA	NA	NA	NA	1	0.782753	0.891952	MRPS12	NA	NA	NA	NA	1	0.703014	0.855427	MRPS12	NA	NA	NA	NA	NA	NA	NA	NA	NA	NA	NA	NA	1	0.393151	0.583769	MRPS10	1	0.14944	0.327525	MRPS10	NA	NA	NA	NA	1	0.491367	0.64222	MRPL58	1	0.370613	0.541108	MRPL58	NA	NA	NA	NA	2	0.218695	0.657192	MRPL20/MRPL58	2	0.090168	0.493501	MRPL20/MRPL58	NA	NA	NA	NA
GO:2000060	positive regulation of ubiquitin-dependent protein catabolic process	BP	1	0.30674	0.525187	MAGEF1	1	0.185747	0.357139	MAGEF1	NA	NA	NA	NA	1	0.3089	0.471105	MAGEF1	1	0.228268	0.379189	MAGEF1	NA	NA	NA	NA	1	0.782753	0.891952	PRICKLE1	NA	NA	NA	NA	1	0.703014	0.855427	PRICKLE1	1	0.642256	0.797132	PRICKLE1	NA	NA	NA	NA	1	0.516855	0.704736	PRICKLE1	NA	NA	NA	NA	NA	NA	NA	NA	NA	NA	NA	NA	2	0.145102	0.515237	GBA/MAGEF1	2	0.0775084	0.399161	GBA/MAGEF1	NA	NA	NA	NA	NA	NA	NA	NA	NA	NA	NA	NA	NA	NA	NA	NA
GO:0006839	mitochondrial transport	BP	NA	NA	NA	NA	NA	NA	NA	NA	NA	NA	NA	NA	NA	NA	NA	NA	NA	NA	NA	NA	NA	NA	NA	NA	3	0.783986	0.892938	SLC9A1/TOMM40L/DNAJC19	1	0.571204	0.65417	DNAJC19	2	0.843545	0.916153	SLC9A1/TOMM40L	2	0.738852	0.832494	DNAJC19/SPG7	2	0.17597	0.450529	DNAJC19/SPG7	NA	NA	NA	NA	NA	NA	NA	NA	NA	NA	NA	NA	NA	NA	NA	NA	1	0.843729	0.860076	HAX1	1	0.719525	0.758131	HAX1	NA	NA	NA	NA	3	0.390568	0.691329	BOK/RHOT2/SLC25A18	2	0.370193	0.567914	RHOT2/SLC25A18	1	0.620185	0.721465	BOK
GO:1905475	regulation of protein localization to membrane	BP	NA	NA	NA	NA	NA	NA	NA	NA	NA	NA	NA	NA	NA	NA	NA	NA	NA	NA	NA	NA	NA	NA	NA	NA	2	0.784241	0.892938	CDK5R1/ITGA3	NA	NA	NA	NA	2	0.668928	0.846525	CDK5R1/ITGA3	NA	NA	NA	NA	NA	NA	NA	NA	NA	NA	NA	NA	1	0.593539	0.689478	ITGA3	NA	NA	NA	NA	1	0.455244	0.564162	ITGA3	1	0.724021	0.778664	CDK5	1	0.585943	0.669954	CDK5	NA	NA	NA	NA	1	0.796793	0.870144	LYPD1	1	0.598277	0.69405	LYPD1	NA	NA	NA	NA
GO:0001704	formation of primary germ layer	BP	NA	NA	NA	NA	NA	NA	NA	NA	NA	NA	NA	NA	NA	NA	NA	NA	NA	NA	NA	NA	NA	NA	NA	NA	1	0.786459	0.894653	ITGA3	NA	NA	NA	NA	1	0.707051	0.858727	ITGA3	NA	NA	NA	NA	NA	NA	NA	NA	NA	NA	NA	NA	1	0.393151	0.583769	ITGA3	NA	NA	NA	NA	1	0.286091	0.470666	ITGA3	1	0.495228	0.643577	KLF4	NA	NA	NA	NA	1	0.192895	0.33073	KLF4	1	0.586912	0.769832	ACVR1	1	0.397085	0.577943	ACVR1	NA	NA	NA	NA
GO:0006906	vesicle fusion	BP	NA	NA	NA	NA	NA	NA	NA	NA	NA	NA	NA	NA	NA	NA	NA	NA	NA	NA	NA	NA	NA	NA	NA	NA	1	0.786459	0.894653	ANXA1	1	0.267931	0.500037	ANXA1	NA	NA	NA	NA	1	0.625287	0.791833	ANXA1	1	0.247695	0.476554	ANXA1	NA	NA	NA	NA	2	0.081553	0.470001	SNAP47/DYSF	1	0.14321	0.327256	DYSF	1	0.275162	0.469693	SNAP47	NA	NA	NA	NA	NA	NA	NA	NA	NA	NA	NA	NA	NA	NA	NA	NA	NA	NA	NA	NA	NA	NA	NA	NA
GO:0009746	response to hexose	BP	NA	NA	NA	NA	NA	NA	NA	NA	NA	NA	NA	NA	NA	NA	NA	NA	NA	NA	NA	NA	NA	NA	NA	NA	2	0.786995	0.894653	STAR/IRS2	NA	NA	NA	NA	2	0.672083	0.848161	STAR/IRS2	3	0.299106	0.723043	COL4A3/STAR/IRS2	1	0.429282	0.574647	COL4A3	2	0.393803	0.66133	STAR/IRS2	1	0.609332	0.699779	TXNIP	1	0.262568	0.389066	TXNIP	NA	NA	NA	NA	NA	NA	NA	NA	NA	NA	NA	NA	NA	NA	NA	NA	1	0.810558	0.878512	RMI1	NA	NA	NA	NA	1	0.507116	0.675549	RMI1
GO:0030217	T cell differentiation	BP	NA	NA	NA	NA	NA	NA	NA	NA	NA	NA	NA	NA	NA	NA	NA	NA	NA	NA	NA	NA	NA	NA	NA	NA	2	0.786995	0.894653	ANXA1/RC3H2	1	0.446127	0.583052	ANXA1	1	0.902301	0.946467	RC3H2	1	0.852076	0.887626	ANXA1	1	0.425412	0.572819	ANXA1	NA	NA	NA	NA	NA	NA	NA	NA	NA	NA	NA	NA	NA	NA	NA	NA	NA	NA	NA	NA	NA	NA	NA	NA	NA	NA	NA	NA	1	0.806723	0.875673	ZC3H12A	1	0.609632	0.701118	ZC3H12A	NA	NA	NA	NA
GO:0010256	endomembrane system organization	BP	1	0.800199	0.819497	LMAN2L	NA	NA	NA	NA	1	0.506141	0.530631	LMAN2L	NA	NA	NA	NA	NA	NA	NA	NA	NA	NA	NA	NA	5	0.789402	0.897034	TMEM127/GOLGA8N/GOLGA8A/BLOC1S3/RAB22A	2	0.387182	0.552586	GOLGA8N/GOLGA8A	3	0.898077	0.944329	TMEM127/BLOC1S3/RAB22A	3	0.779795	0.849003	GOLGA8N/GOLGA8A/SYP	2	0.33465	0.525358	GOLGA8N/GOLGA8A	1	0.947498	0.951907	SYP	1	0.867792	0.877561	DYSF	1	0.480914	0.53134	DYSF	NA	NA	NA	NA	3	0.562232	0.684688	DTNBP1/TMED2/GET3	3	0.32376	0.519007	DTNBP1/TMED2/GET3	NA	NA	NA	NA	2	0.870649	0.909841	BLOC1S1/TMED1	2	0.60302	0.696752	BLOC1S1/TMED1	NA	NA	NA	NA
GO:0007498	mesoderm development	BP	NA	NA	NA	NA	NA	NA	NA	NA	NA	NA	NA	NA	NA	NA	NA	NA	NA	NA	NA	NA	NA	NA	NA	NA	1	0.790103	0.897119	ITGA3	NA	NA	NA	NA	1	0.711033	0.861546	ITGA3	NA	NA	NA	NA	NA	NA	NA	NA	NA	NA	NA	NA	1	0.393151	0.583769	ITGA3	NA	NA	NA	NA	1	0.286091	0.470666	ITGA3	1	0.499061	0.644476	KLF4	NA	NA	NA	NA	1	0.194821	0.331525	KLF4	1	0.586912	0.769832	ACVR1	1	0.397085	0.577943	ACVR1	NA	NA	NA	NA
GO:0030004	cellular monovalent inorganic cation homeostasis	BP	NA	NA	NA	NA	NA	NA	NA	NA	NA	NA	NA	NA	NA	NA	NA	NA	NA	NA	NA	NA	NA	NA	NA	NA	1	0.790103	0.897119	SLC9A1	NA	NA	NA	NA	1	0.711033	0.861546	SLC9A1	NA	NA	NA	NA	NA	NA	NA	NA	NA	NA	NA	NA	NA	NA	NA	NA	NA	NA	NA	NA	NA	NA	NA	NA	2	0.150319	0.515237	SLC9A2/GRN	2	0.0805269	0.399161	SLC9A2/GRN	NA	NA	NA	NA	NA	NA	NA	NA	NA	NA	NA	NA	NA	NA	NA	NA
GO:0006260	DNA replication	BP	2	0.266943	0.5084	WDR18/PCNA	1	0.435162	0.520799	WDR18	1	0.359912	0.431231	PCNA	1	0.629698	0.682095	PCNA	NA	NA	NA	NA	1	0.256104	0.317699	PCNA	3	0.790925	0.897697	ZBTB38/PTMS/ZNF830	NA	NA	NA	NA	3	0.649182	0.839829	ZBTB38/PTMS/ZNF830	3	0.514852	0.761685	ZBTB38/PTMS/ZNF830	NA	NA	NA	NA	3	0.304435	0.629133	ZBTB38/PTMS/ZNF830	1	0.738937	0.786611	EHMT2	NA	NA	NA	NA	1	0.595914	0.657389	EHMT2	4	0.115364	0.515237	RPA3/CENPX/WDR18/PCNA	2	0.364472	0.537135	RPA3/WDR18	2	0.115	0.288711	CENPX/PCNA	2	0.683505	0.818462	RMI1/SMC1A	NA	NA	NA	NA	2	0.264245	0.564331	RMI1/SMC1A
GO:0030705	cytoskeleton-dependent intracellular transport	BP	1	0.508423	0.637002	ARL3	1	0.328547	0.445847	ARL3	NA	NA	NA	NA	1	0.490497	0.592988	ARL3	1	0.376815	0.477659	ARL3	NA	NA	NA	NA	2	0.792411	0.89834	TUB/BLOC1S3	NA	NA	NA	NA	2	0.678321	0.849703	TUB/BLOC1S3	2	0.556028	0.769272	AP3M2/SPG7	1	0.41956	0.568399	SPG7	1	0.7349	0.803552	AP3M2	NA	NA	NA	NA	NA	NA	NA	NA	NA	NA	NA	NA	2	0.373299	0.590322	DTNBP1/ARL3	2	0.22336	0.44975	DTNBP1/ARL3	NA	NA	NA	NA	2	0.475913	0.729238	BLOC1S1/RHOT2	2	0.232887	0.522656	BLOC1S1/RHOT2	NA	NA	NA	NA
GO:0045860	positive regulation of protein kinase activity	BP	4	0.117519	0.450639	ALKAL2/MRNIP/KARS1/STRADA	2	0.283987	0.427804	ALKAL2/KARS1	2	0.198146	0.330914	MRNIP/STRADA	5	0.0347289	0.399053	MRNIP/CCND3/RELN/IGF1/KARS	4	0.0377176	0.320098	CCND3/RELN/IGF1/KARS	1	0.423662	0.434753	MRNIP	6	0.793221	0.89834	ROR2/AVPI1/GRM5/CALM1/CDK5R1/SRC	NA	NA	NA	NA	6	0.587984	0.824654	ROR2/AVPI1/GRM5/CALM1/CDK5R1/SRC	3	0.883826	0.906221	SHC1/CRK/SRC	NA	NA	NA	NA	3	0.697647	0.784903	SHC1/CRK/SRC	3	0.446685	0.609527	CSF1/NKX3-1/SRC	1	0.555419	0.579878	CSF1	2	0.497221	0.591353	NKX3-1/SRC	5	0.263876	0.54743	ALKAL2/MRNIP/CCND3/CDK5/KARS1	4	0.212225	0.445784	ALKAL2/CCND3/CDK5/KARS1	1	0.668899	0.679386	MRNIP	3	0.813073	0.880353	CCND3/CD24/NKX3-1	2	0.715736	0.776726	CCND3/CD24	1	0.847858	0.867267	NKX3-1
GO:1901342	regulation of vasculature development	BP	1	0.73397	0.772977	HIF1AN	NA	NA	NA	NA	1	0.440152	0.484305	HIF1AN	NA	NA	NA	NA	NA	NA	NA	NA	NA	NA	NA	NA	4	0.793399	0.89834	HIPK2/MTDH/ANXA1/SPRED1	2	0.301432	0.513105	HIPK2/ANXA1	2	0.932046	0.959831	MTDH/SPRED1	3	0.711245	0.823934	COL4A3/ANXA1/SPRED1	2	0.287721	0.498208	COL4A3/ANXA1	1	0.927887	0.936563	SPRED1	2	0.534428	0.652403	SPRED1/HSPB6	NA	NA	NA	NA	2	0.338978	0.497218	SPRED1/HSPB6	5	0.093551	0.515237	KLF4/HIF1AN/TNFRSF12A/GRN/KLF2	1	0.812415	0.833027	GRN	4	0.00655799	0.156529	KLF4/HIF1AN/TNFRSF12A/KLF2	1	0.959067	0.971668	ZC3H12A	1	0.839422	0.866436	ZC3H12A	NA	NA	NA	NA
GO:0006639	acylglycerol metabolic process	BP	2	0.0545519	0.450639	INSIG2/PNPLA4	1	0.191386	0.364566	PNPLA4	1	0.152888	0.304417	INSIG2	2	0.0522047	0.399053	INSIG2/PNPLA4	1	0.228268	0.379189	PNPLA4	1	0.104195	0.221677	INSIG2	1	0.793685	0.89834	ABHD2	NA	NA	NA	NA	1	0.714961	0.863884	ABHD2	1	0.642256	0.797132	ABHD2	NA	NA	NA	NA	1	0.516855	0.704736	ABHD2	1	0.393151	0.583769	PLA2G16	1	0.14944	0.327525	PLA2G16	NA	NA	NA	NA	2	0.152942	0.515237	INSIG2/PNPLA4	1	0.380391	0.546403	PNPLA4	1	0.196743	0.332301	INSIG2	1	0.586912	0.769832	PNPLA4	1	0.397085	0.577943	PNPLA4	NA	NA	NA	NA
GO:0035335	peptidyl-tyrosine dephosphorylation	BP	NA	NA	NA	NA	NA	NA	NA	NA	NA	NA	NA	NA	NA	NA	NA	NA	NA	NA	NA	NA	NA	NA	NA	NA	1	0.793685	0.89834	MTMR14	1	0.273004	0.500923	MTMR14	NA	NA	NA	NA	NA	NA	NA	NA	NA	NA	NA	NA	NA	NA	NA	NA	NA	NA	NA	NA	NA	NA	NA	NA	NA	NA	NA	NA	NA	NA	NA	NA	NA	NA	NA	NA	NA	NA	NA	NA	3	0.0624158	0.657192	DUSP2/PTPRG/MTMR6	3	0.0152119	0.493501	DUSP2/PTPRG/MTMR6	NA	NA	NA	NA
GO:0046916	cellular transition metal ion homeostasis	BP	NA	NA	NA	NA	NA	NA	NA	NA	NA	NA	NA	NA	NA	NA	NA	NA	NA	NA	NA	NA	NA	NA	NA	NA	1	0.793685	0.89834	TTC7A	1	0.273004	0.500923	TTC7A	NA	NA	NA	NA	NA	NA	NA	NA	NA	NA	NA	NA	NA	NA	NA	NA	NA	NA	NA	NA	NA	NA	NA	NA	NA	NA	NA	NA	1	0.502864	0.647757	MT1F	1	0.380391	0.546403	MT1F	NA	NA	NA	NA	1	0.603058	0.777779	FBXL5	1	0.410687	0.587859	FBXL5	NA	NA	NA	NA
GO:1902750	negative regulation of cell cycle G2/M phase transition	BP	1	0.315276	0.534755	MRNIP	NA	NA	NA	NA	1	0.152888	0.304417	MRNIP	1	0.187202	0.427808	MRNIP	NA	NA	NA	NA	1	0.0598619	0.211443	MRNIP	1	0.793685	0.89834	ZNF830	NA	NA	NA	NA	1	0.714961	0.863884	ZNF830	1	0.438234	0.741508	ZNF830	NA	NA	NA	NA	1	0.335082	0.631835	ZNF830	NA	NA	NA	NA	NA	NA	NA	NA	NA	NA	NA	NA	3	0.0322983	0.493949	PSMD2/MRNIP/PSMD8	2	0.0820498	0.399161	PSMD2/PSMD8	1	0.196743	0.332301	MRNIP	NA	NA	NA	NA	NA	NA	NA	NA	NA	NA	NA	NA
GO:0010594	regulation of endothelial cell migration	BP	NA	NA	NA	NA	NA	NA	NA	NA	NA	NA	NA	NA	NA	NA	NA	NA	NA	NA	NA	NA	NA	NA	NA	NA	2	0.795073	0.899201	ANXA1/SPRED1	1	0.451908	0.585028	ANXA1	1	0.906254	0.948312	SPRED1	2	0.57908	0.776459	ANXA1/SPRED1	1	0.433126	0.577502	ANXA1	1	0.749769	0.813402	SPRED1	1	0.613731	0.701841	SPRED1	NA	NA	NA	NA	1	0.473654	0.575679	SPRED1	2	0.375999	0.590322	KLF4/GRN	1	0.594548	0.674881	GRN	1	0.338455	0.414836	KLF4	1	0.814318	0.88126	ZC3H12A	1	0.618487	0.708011	ZC3H12A	NA	NA	NA	NA
GO:0042594	response to starvation	BP	NA	NA	NA	NA	NA	NA	NA	NA	NA	NA	NA	NA	NA	NA	NA	NA	NA	NA	NA	NA	NA	NA	NA	NA	2	0.795073	0.899201	DDIT3/SSTR3	NA	NA	NA	NA	2	0.681404	0.851004	DDIT3/SSTR3	NA	NA	NA	NA	NA	NA	NA	NA	NA	NA	NA	NA	1	0.607113	0.697727	EHMT2	NA	NA	NA	NA	1	0.467586	0.571974	EHMT2	1	0.732355	0.78393	GBA	1	0.594548	0.674881	GBA	NA	NA	NA	NA	1	0.80865	0.876884	ZC3H12A	1	0.611865	0.701821	ZC3H12A	NA	NA	NA	NA
GO:0006638	neutral lipid metabolic process	BP	2	0.0556078	0.450639	INSIG2/PNPLA4	1	0.193257	0.36643	PNPLA4	1	0.154419	0.304417	INSIG2	2	0.0532529	0.399053	INSIG2/PNPLA4	1	0.230519	0.380715	PNPLA4	1	0.105306	0.221677	INSIG2	1	0.797207	0.900401	ABHD2	NA	NA	NA	NA	1	0.718837	0.864322	ABHD2	1	0.646378	0.799403	ABHD2	NA	NA	NA	NA	1	0.520801	0.706337	ABHD2	1	0.396558	0.586137	PLA2G16	1	0.15099	0.327525	PLA2G16	NA	NA	NA	NA	2	0.155574	0.515237	INSIG2/PNPLA4	1	0.383618	0.547876	PNPLA4	1	0.19866	0.333675	INSIG2	1	0.591009	0.771456	PNPLA4	1	0.400515	0.580009	PNPLA4	NA	NA	NA	NA
GO:0032368	regulation of lipid transport	BP	NA	NA	NA	NA	NA	NA	NA	NA	NA	NA	NA	NA	1	0.3089	0.471105	SCP2	1	0.228268	0.379189	SCP2	NA	NA	NA	NA	1	0.797207	0.900401	IRS2	NA	NA	NA	NA	1	0.718837	0.864322	IRS2	1	0.642256	0.797132	IRS2	NA	NA	NA	NA	1	0.516855	0.704736	IRS2	1	0.393151	0.583769	NKX3-1	NA	NA	NA	NA	1	0.286091	0.470666	NKX3-1	NA	NA	NA	NA	NA	NA	NA	NA	NA	NA	NA	NA	1	0.586912	0.769832	NKX3-1	NA	NA	NA	NA	1	0.313375	0.579037	NKX3-1
GO:0051348	negative regulation of transferase activity	BP	NA	NA	NA	NA	NA	NA	NA	NA	NA	NA	NA	NA	NA	NA	NA	NA	NA	NA	NA	NA	NA	NA	NA	NA	3	0.797679	0.900401	IRS2/SPRED1/SRC	NA	NA	NA	NA	3	0.657269	0.842546	IRS2/SPRED1/SRC	4	0.298067	0.723043	IRS2/SPRED1/TSC2/SRC	1	0.555848	0.656105	TSC2	3	0.311101	0.629133	IRS2/SPRED1/SRC	3	0.151416	0.470001	DEPTOR/SPRED1/SRC	1	0.356441	0.456742	DEPTOR	2	0.230031	0.444637	SPRED1/SRC	3	0.289956	0.552517	GBA/DTNBP1/GSKIP	3	0.138198	0.432374	GBA/DTNBP1/GSKIP	NA	NA	NA	NA	2	0.690145	0.821402	DUSP2/GSKIP	2	0.396389	0.577943	DUSP2/GSKIP	NA	NA	NA	NA
GO:0034284	response to monosaccharide	BP	NA	NA	NA	NA	NA	NA	NA	NA	NA	NA	NA	NA	NA	NA	NA	NA	NA	NA	NA	NA	NA	NA	NA	NA	2	0.797705	0.900401	STAR/IRS2	NA	NA	NA	NA	2	0.684462	0.851072	STAR/IRS2	3	0.31163	0.723043	COL4A3/STAR/IRS2	1	0.436945	0.57978	COL4A3	2	0.405221	0.66571	STAR/IRS2	1	0.618082	0.704823	TXNIP	1	0.267962	0.39398	TXNIP	NA	NA	NA	NA	NA	NA	NA	NA	NA	NA	NA	NA	NA	NA	NA	NA	1	0.818004	0.882594	RMI1	NA	NA	NA	NA	1	0.51545	0.675583	RMI1
GO:0071897	DNA biosynthetic process	BP	1	0.512491	0.638064	PCNA	NA	NA	NA	NA	1	0.270023	0.363762	PCNA	1	0.50314	0.601294	PCNA	NA	NA	NA	NA	1	0.188039	0.268507	PCNA	2	0.797705	0.900401	PARM1/SRC	NA	NA	NA	NA	2	0.684462	0.851072	PARM1/SRC	2	0.57584	0.774497	PARM1/SRC	NA	NA	NA	NA	2	0.396667	0.66368	PARM1/SRC	1	0.611538	0.701317	SRC	NA	NA	NA	NA	1	0.471639	0.575679	SRC	3	0.144149	0.515237	RPA3/KLF4/PCNA	1	0.596672	0.67534	RPA3	2	0.0637216	0.249118	KLF4/PCNA	1	0.812448	0.880118	POLM	NA	NA	NA	NA	1	0.509213	0.675549	POLM
GO:0032259	methylation	BP	1	0.737301	0.774215	FOS	1	0.527525	0.576695	FOS	NA	NA	NA	NA	1	0.731351	0.762194	FOS	1	0.602188	0.638731	FOS	NA	NA	NA	NA	4	0.799357	0.901262	NSUN5P1/CARNMT1/SUV39H2/GSPT1	1	0.675449	0.719786	NSUN5P1	3	0.813975	0.900442	CARNMT1/SUV39H2/GSPT1	5	0.291084	0.723043	WDR82/NSUN5P1/CARNMT1/SUV39H2/GSPT1	1	0.653639	0.719786	NSUN5P1	4	0.251137	0.613628	WDR82/CARNMT1/SUV39H2/GSPT1	4	0.0982688	0.470001	TRMT13/TFB2M/EHMT2/EEF1AKMT2	1	0.437741	0.503181	TRMT13	3	0.114454	0.377821	TFB2M/EHMT2/EEF1AKMT2	1	0.91514	0.920974	FOS	1	0.815378	0.834501	FOS	NA	NA	NA	NA	2	0.819237	0.883483	ZCCHC4/PRMT3	1	0.834697	0.863617	PRMT3	1	0.737488	0.797525	ZCCHC4
GO:0048738	cardiac muscle tissue development	BP	2	0.160743	0.458541	ERBB4/TAZ	1	0.333226	0.447755	ERBB4	1	0.271351	0.364503	TAZ	3	0.0325887	0.399053	ERBB4/IGF1/TAZ	2	0.0859306	0.320275	ERBB4/IGF1	1	0.189051	0.268507	TAZ	2	0.800307	0.901262	SLC9A1/MEF2A	NA	NA	NA	NA	2	0.687497	0.851311	SLC9A1/MEF2A	1	0.858813	0.891576	MEF2A	NA	NA	NA	NA	1	0.749769	0.813402	MEF2A	1	0.613731	0.701841	GJA5	NA	NA	NA	NA	1	0.473654	0.575679	GJA5	2	0.381386	0.590717	RBP4/TAZ	1	0.598784	0.676269	RBP4	1	0.341627	0.417596	TAZ	3	0.232603	0.657192	ACVR1/NEBL/PKP2	3	0.0705572	0.493501	ACVR1/NEBL/PKP2	NA	NA	NA	NA
GO:0001501	skeletal system development	BP	1	0.805196	0.823197	INSIG2	NA	NA	NA	NA	1	0.51159	0.532993	INSIG2	2	0.47078	0.581393	INSIG2/IGF1	1	0.675096	0.697	IGF1	1	0.3796	0.406566	INSIG2	5	0.800342	0.901262	HDAC4/PLXNB1/BMP3/ROR2/SRC	1	0.747673	0.770667	PLXNB1	4	0.781542	0.884672	HDAC4/BMP3/ROR2/SRC	5	0.444957	0.741508	HDAC4/PLXNB1/BMP3/FBXW4/SRC	2	0.365106	0.538853	PLXNB1/FBXW4	3	0.603055	0.743239	HDAC4/BMP3/SRC	4	0.164404	0.470001	GJA5/HDAC4/PTHLH/SRC	NA	NA	NA	NA	4	0.0552999	0.377821	GJA5/HDAC4/PTHLH/SRC	3	0.572744	0.690524	MATN3/INSIG2/RBP4	2	0.607429	0.681622	MATN3/RBP4	1	0.611783	0.630553	INSIG2	NA	NA	NA	NA	NA	NA	NA	NA	NA	NA	NA	NA
GO:0002181	cytoplasmic translation	BP	NA	NA	NA	NA	NA	NA	NA	NA	NA	NA	NA	NA	NA	NA	NA	NA	NA	NA	NA	NA	NA	NA	NA	NA	1	0.800668	0.901262	GSPT1	NA	NA	NA	NA	1	0.72266	0.865368	GSPT1	1	0.638087	0.797015	GSPT1	NA	NA	NA	NA	1	0.512877	0.703261	GSPT1	NA	NA	NA	NA	NA	NA	NA	NA	NA	NA	NA	NA	NA	NA	NA	NA	NA	NA	NA	NA	NA	NA	NA	NA	2	0.215076	0.657192	RPL26L1/CPEB3	1	0.393637	0.577779	RPL26L1	1	0.310459	0.579037	CPEB3
GO:0002761	regulation of myeloid leukocyte differentiation	BP	1	0.32091	0.536806	FOS	1	0.195124	0.369118	FOS	NA	NA	NA	NA	1	0.314634	0.475867	FOS	1	0.232763	0.381584	FOS	NA	NA	NA	NA	1	0.800668	0.901262	ROR2	NA	NA	NA	NA	1	0.72266	0.865368	ROR2	NA	NA	NA	NA	NA	NA	NA	NA	NA	NA	NA	NA	1	0.399946	0.587496	CSF1	1	0.152538	0.327525	CSF1	NA	NA	NA	NA	2	0.158214	0.515237	HAX1/FOS	2	0.0851223	0.399161	HAX1/FOS	NA	NA	NA	NA	NA	NA	NA	NA	NA	NA	NA	NA	NA	NA	NA	NA
GO:0022612	gland morphogenesis	BP	NA	NA	NA	NA	NA	NA	NA	NA	NA	NA	NA	NA	NA	NA	NA	NA	NA	NA	NA	NA	NA	NA	NA	NA	1	0.800668	0.901262	SRC	NA	NA	NA	NA	1	0.72266	0.865368	SRC	1	0.658462	0.801766	SRC	NA	NA	NA	NA	1	0.532447	0.707377	SRC	3	0.0151264	0.470001	CSF1/NKX3-1/SRC	1	0.155626	0.327967	CSF1	2	0.04791	0.377821	NKX3-1/SRC	NA	NA	NA	NA	NA	NA	NA	NA	NA	NA	NA	NA	2	0.233222	0.657192	NKX3-1/HPN	NA	NA	NA	NA	2	0.0582085	0.496411	NKX3-1/HPN
GO:1901222	regulation of NIK/NF-kappaB signaling	BP	1	0.32091	0.536806	MIR149	NA	NA	NA	NA	1	0.155948	0.304417	MIR149	NA	NA	NA	NA	NA	NA	NA	NA	NA	NA	NA	NA	1	0.800668	0.901262	RC3H2	NA	NA	NA	NA	1	0.72266	0.865368	RC3H2	NA	NA	NA	NA	NA	NA	NA	NA	NA	NA	NA	NA	NA	NA	NA	NA	NA	NA	NA	NA	NA	NA	NA	NA	1	0.510385	0.650908	MIR149	NA	NA	NA	NA	1	0.200572	0.335026	MIR149	1	0.557073	0.762664	ZC3H12A	1	0.372533	0.568984	ZC3H12A	NA	NA	NA	NA
GO:0045862	positive regulation of proteolysis	BP	2	0.382721	0.575291	MAGEF1/KARS1	2	0.169503	0.350535	MAGEF1/KARS1	NA	NA	NA	NA	2	0.37786	0.51681	MAGEF1/KARS	2	0.233922	0.382346	MAGEF1/KARS	NA	NA	NA	NA	4	0.801312	0.901633	GRIN1/CTSC/PRICKLE1/SRC	NA	NA	NA	NA	4	0.638398	0.837932	GRIN1/CTSC/PRICKLE1/SRC	4	0.493143	0.758374	COL4A3/GRIN1/PRICKLE1/SRC	1	0.657171	0.722888	COL4A3	3	0.476818	0.691125	GRIN1/PRICKLE1/SRC	2	0.531021	0.651488	NKX3-1/SRC	NA	NA	NA	NA	2	0.336213	0.497218	NKX3-1/SRC	4	0.227035	0.532834	GBA/MAGEF1/KARS1/GRN	4	0.0860502	0.399161	GBA/MAGEF1/KARS1/GRN	NA	NA	NA	NA	6	0.0934617	0.657192	ZC3H12A/BOK/NKX3-1/PSMC6/HPN/TBC1D10A	3	0.26622	0.533682	ZC3H12A/PSMC6/TBC1D10A	3	0.148142	0.496411	BOK/NKX3-1/HPN
GO:0007623	circadian rhythm	BP	NA	NA	NA	NA	NA	NA	NA	NA	NA	NA	NA	NA	NA	NA	NA	NA	NA	NA	NA	NA	NA	NA	NA	NA	2	0.80288	0.902611	STAR/SUV39H2	NA	NA	NA	NA	2	0.690508	0.851311	STAR/SUV39H2	2	0.556028	0.769272	STAR/SUV39H2	NA	NA	NA	NA	2	0.379396	0.657886	STAR/SUV39H2	NA	NA	NA	NA	NA	NA	NA	NA	NA	NA	NA	NA	NA	NA	NA	NA	NA	NA	NA	NA	NA	NA	NA	NA	3	0.214495	0.657192	HS3ST2/PROKR2/OPRL1	2	0.232887	0.522656	HS3ST2/PROKR2	1	0.496501	0.669493	OPRL1
GO:0060348	bone development	BP	1	0.516526	0.639738	INSIG2	NA	NA	NA	NA	1	0.272676	0.364503	INSIG2	2	0.149882	0.404924	INSIG2/IGF1	1	0.384094	0.481962	IGF1	1	0.18601	0.268074	INSIG2	2	0.80288	0.902611	PLXNB1/SRC	1	0.45763	0.588462	PLXNB1	1	0.910049	0.951514	SRC	2	0.569308	0.771777	PLXNB1/SRC	1	0.42735	0.572819	PLXNB1	1	0.743501	0.809766	SRC	1	0.607113	0.697727	SRC	NA	NA	NA	NA	1	0.467586	0.571974	SRC	2	0.384073	0.590717	MATN3/INSIG2	1	0.600886	0.678155	MATN3	1	0.343208	0.418963	INSIG2	NA	NA	NA	NA	NA	NA	NA	NA	NA	NA	NA	NA
GO:0000041	transition metal ion transport	BP	NA	NA	NA	NA	NA	NA	NA	NA	NA	NA	NA	NA	NA	NA	NA	NA	NA	NA	NA	NA	NA	NA	NA	NA	1	0.80407	0.902611	LMTK2	NA	NA	NA	NA	1	0.726431	0.865368	LMTK2	1	0.666289	0.804414	LMTK2	NA	NA	NA	NA	1	0.540056	0.709531	LMTK2	NA	NA	NA	NA	NA	NA	NA	NA	NA	NA	NA	NA	NA	NA	NA	NA	NA	NA	NA	NA	NA	NA	NA	NA	2	0.240508	0.657192	SLC30A10/LMTK2	NA	NA	NA	NA	2	0.0604335	0.496411	SLC30A10/LMTK2
GO:0003014	renal system process	BP	NA	NA	NA	NA	NA	NA	NA	NA	NA	NA	NA	NA	NA	NA	NA	NA	NA	NA	NA	NA	NA	NA	NA	NA	1	0.80407	0.902611	ITGA3	NA	NA	NA	NA	1	0.726431	0.865368	ITGA3	NA	NA	NA	NA	NA	NA	NA	NA	NA	NA	NA	NA	3	0.0146964	0.470001	GJA5/HBB/ITGA3	NA	NA	NA	NA	3	0.00500188	0.377821	GJA5/HBB/ITGA3	1	0.514104	0.652003	HBB	NA	NA	NA	NA	1	0.20248	0.335127	HBB	1	0.599081	0.775611	OPRL1	NA	NA	NA	NA	1	0.322051	0.584088	OPRL1
GO:0007368	determination of left/right symmetry	BP	NA	NA	NA	NA	NA	NA	NA	NA	NA	NA	NA	NA	NA	NA	NA	NA	NA	NA	NA	NA	NA	NA	NA	NA	1	0.80407	0.902611	DNAH11	1	0.280549	0.502711	DNAH11	NA	NA	NA	NA	1	0.65448	0.801286	DNAH11	1	0.265181	0.487047	DNAH11	NA	NA	NA	NA	1	0.403316	0.590726	DNAH11	1	0.154083	0.327967	DNAH11	NA	NA	NA	NA	1	0.514104	0.652003	TMED2	1	0.39002	0.55002	TMED2	NA	NA	NA	NA	1	0.599081	0.775611	ACVR1	1	0.407315	0.585939	ACVR1	NA	NA	NA	NA
GO:0019218	regulation of steroid metabolic process	BP	1	0.323709	0.536806	INSIG2	NA	NA	NA	NA	1	0.157474	0.304417	INSIG2	1	0.317483	0.477044	INSIG2	NA	NA	NA	NA	1	0.107523	0.221677	INSIG2	1	0.80407	0.902611	STAR	NA	NA	NA	NA	1	0.726431	0.865368	STAR	2	0.283927	0.723043	STAR/LSS	1	0.265181	0.487047	LSS	1	0.528597	0.707377	STAR	NA	NA	NA	NA	NA	NA	NA	NA	NA	NA	NA	NA	1	0.514104	0.652003	INSIG2	NA	NA	NA	NA	1	0.20248	0.335127	INSIG2	NA	NA	NA	NA	NA	NA	NA	NA	NA	NA	NA	NA
GO:0007254	JNK cascade	BP	NA	NA	NA	NA	NA	NA	NA	NA	NA	NA	NA	NA	NA	NA	NA	NA	NA	NA	NA	NA	NA	NA	NA	NA	2	0.805423	0.903776	HIPK2/ROR2	1	0.459524	0.589438	HIPK2	1	0.911279	0.952033	ROR2	NA	NA	NA	NA	NA	NA	NA	NA	NA	NA	NA	NA	NA	NA	NA	NA	NA	NA	NA	NA	NA	NA	NA	NA	2	0.386754	0.593139	DTNBP1/SH2D3C	2	0.232902	0.459083	DTNBP1/SH2D3C	NA	NA	NA	NA	NA	NA	NA	NA	NA	NA	NA	NA	NA	NA	NA	NA
GO:0032006	regulation of TOR signaling	BP	NA	NA	NA	NA	NA	NA	NA	NA	NA	NA	NA	NA	1	0.314634	0.475867	RELN	1	0.232763	0.381584	RELN	NA	NA	NA	NA	1	0.807415	0.904826	TMEM127	NA	NA	NA	NA	1	0.730151	0.865368	TMEM127	1	0.650452	0.800878	TSC2	1	0.262707	0.485145	TSC2	NA	NA	NA	NA	1	0.399946	0.587496	DEPTOR	1	0.152538	0.327525	DEPTOR	NA	NA	NA	NA	1	0.517794	0.654257	GBA	1	0.393197	0.552516	GBA	NA	NA	NA	NA	3	0.0608019	0.657192	DYRK3/SEC13/CASTOR1	3	0.0147749	0.493501	DYRK3/SEC13/CASTOR1	NA	NA	NA	NA
GO:0090174	organelle membrane fusion	BP	NA	NA	NA	NA	NA	NA	NA	NA	NA	NA	NA	NA	NA	NA	NA	NA	NA	NA	NA	NA	NA	NA	NA	NA	1	0.807415	0.904826	ANXA1	1	0.283047	0.502711	ANXA1	NA	NA	NA	NA	1	0.650452	0.800878	ANXA1	1	0.262707	0.485145	ANXA1	NA	NA	NA	NA	2	0.0916025	0.470001	SNAP47/DYSF	1	0.152538	0.327525	DYSF	1	0.291495	0.477188	SNAP47	NA	NA	NA	NA	NA	NA	NA	NA	NA	NA	NA	NA	NA	NA	NA	NA	NA	NA	NA	NA	NA	NA	NA	NA
GO:0006473	protein acetylation	BP	NA	NA	NA	NA	NA	NA	NA	NA	NA	NA	NA	NA	NA	NA	NA	NA	NA	NA	NA	NA	NA	NA	NA	NA	2	0.807937	0.904826	BRPF3/GTF3C4	NA	NA	NA	NA	2	0.696458	0.853861	BRPF3/GTF3C4	2	0.591856	0.785353	BRPF3/GTF3C4	NA	NA	NA	NA	2	0.410892	0.666333	BRPF3/GTF3C4	1	0.622385	0.707236	GTF3C4	NA	NA	NA	NA	1	0.481639	0.580594	GTF3C4	1	0.742423	0.79022	NAA20	1	0.605057	0.680418	NAA20	NA	NA	NA	NA	2	0.510615	0.746521	ING3/BLOC1S1	1	0.627144	0.713675	BLOC1S1	1	0.519564	0.677333	ING3
GO:0009156	ribonucleoside monophosphate biosynthetic process	BP	1	0.520528	0.640691	TAZ	NA	NA	NA	NA	1	0.27532	0.366154	TAZ	2	0.113761	0.402298	IGF1/TAZ	1	0.335261	0.447857	IGF1	1	0.159205	0.249634	TAZ	2	0.807937	0.904826	HDAC4/PFKM	NA	NA	NA	NA	2	0.696458	0.853861	HDAC4/PFKM	2	0.47799	0.750397	HDAC4/UCKL1	1	0.374821	0.539572	UCKL1	1	0.682229	0.776547	HDAC4	1	0.544863	0.655539	HDAC4	NA	NA	NA	NA	1	0.412043	0.536708	HDAC4	2	0.389431	0.594135	AMPD3/TAZ	NA	NA	NA	NA	2	0.066308	0.249541	AMPD3/TAZ	NA	NA	NA	NA	NA	NA	NA	NA	NA	NA	NA	NA
GO:0051701	interaction with host	BP	1	0.520528	0.640691	NEDD4	1	0.337872	0.451045	NEDD4	NA	NA	NA	NA	1	0.525525	0.61692	NEDD4	1	0.40718	0.498334	NEDD4	NA	NA	NA	NA	2	0.807937	0.904826	HIPK2/SRC	1	0.461411	0.590402	HIPK2	1	0.912493	0.952337	SRC	1	0.874352	0.900361	SRC	NA	NA	NA	NA	1	0.769588	0.824912	SRC	1	0.635007	0.718047	SRC	NA	NA	NA	NA	1	0.493394	0.588557	SRC	1	0.742423	0.79022	NEDD4	1	0.605057	0.680418	NEDD4	NA	NA	NA	NA	2	0.528907	0.753021	ZC3H12A/TRIM13	1	0.639767	0.721874	ZC3H12A	1	0.531703	0.684115	TRIM13
GO:0007596	blood coagulation	BP	1	0.650702	0.71837	VPS45	1	0.445653	0.530262	VPS45	NA	NA	NA	NA	2	0.282405	0.462498	VPS45/MICAL1	2	0.167408	0.358719	VPS45/MICAL1	NA	NA	NA	NA	3	0.808532	0.905139	ITPR1/BLOC1S3/SRC	NA	NA	NA	NA	3	0.67045	0.847624	ITPR1/BLOC1S3/SRC	3	0.558906	0.771323	ITPR1/SH2B3/SRC	NA	NA	NA	NA	3	0.340022	0.635529	ITPR1/SH2B3/SRC	3	0.168865	0.470001	HBB/HPS5/SRC	1	0.371701	0.460779	HPS5	2	0.248186	0.452395	HBB/SRC	3	0.300262	0.55364	VPS45/DTNBP1/HBB	2	0.379346	0.546403	VPS45/DTNBP1	1	0.455792	0.508491	HBB	3	0.458681	0.719655	TSPAN8/SERPINA1/AKAP10	NA	NA	NA	NA	3	0.090987	0.496411	TSPAN8/SERPINA1/AKAP10
GO:0043010	camera-type eye development	BP	NA	NA	NA	NA	NA	NA	NA	NA	NA	NA	NA	NA	NA	NA	NA	NA	NA	NA	NA	NA	NA	NA	NA	NA	3	0.810643	0.906328	HIPK2/TUB/CDON	1	0.588925	0.665101	HIPK2	2	0.862349	0.927446	TUB/CDON	1	0.942601	0.953161	TUB	NA	NA	NA	NA	1	0.86765	0.896249	TUB	2	0.400081	0.587496	ZNF513/TUB	NA	NA	NA	NA	2	0.237003	0.452346	ZNF513/TUB	2	0.576261	0.690524	KLF4/RBP4	1	0.736746	0.772648	RBP4	1	0.457106	0.508705	KLF4	NA	NA	NA	NA	NA	NA	NA	NA	NA	NA	NA	NA
GO:0002526	acute inflammatory response	BP	NA	NA	NA	NA	NA	NA	NA	NA	NA	NA	NA	NA	NA	NA	NA	NA	NA	NA	NA	NA	NA	NA	NA	NA	1	0.810703	0.906328	PTGES	NA	NA	NA	NA	1	0.733821	0.867669	PTGES	NA	NA	NA	NA	NA	NA	NA	NA	NA	NA	NA	NA	NA	NA	NA	NA	NA	NA	NA	NA	NA	NA	NA	NA	NA	NA	NA	NA	NA	NA	NA	NA	NA	NA	NA	NA	2	0.236863	0.657192	ACVR1/SERPINA1	1	0.41404	0.589051	ACVR1	1	0.327774	0.585352	SERPINA1
GO:2000736	regulation of stem cell differentiation	BP	NA	NA	NA	NA	NA	NA	NA	NA	NA	NA	NA	NA	NA	NA	NA	NA	NA	NA	NA	NA	NA	NA	NA	NA	1	0.810703	0.906328	PRICKLE1	NA	NA	NA	NA	1	0.733821	0.867669	PRICKLE1	1	0.444688	0.741508	PRICKLE1	NA	NA	NA	NA	1	0.340497	0.635529	PRICKLE1	NA	NA	NA	NA	NA	NA	NA	NA	NA	NA	NA	NA	2	0.166186	0.524545	PSMD2/PSMD8	2	0.0897958	0.399161	PSMD2/PSMD8	NA	NA	NA	NA	2	0.089922	0.657192	HES1/LMO2	2	0.033627	0.493501	HES1/LMO2	NA	NA	NA	NA
GO:0051222	positive regulation of protein transport	BP	1	0.74384	0.777176	KARS1	1	0.534159	0.582396	KARS1	NA	NA	NA	NA	3	0.142755	0.402298	IGF1/KARS/FFAR1	2	0.233922	0.382346	IGF1/KARS	1	0.32646	0.367636	FFAR1	4	0.810858	0.906328	EXOC1/IRS2/CDK5R1/SRC	1	0.682264	0.724818	EXOC1	3	0.823668	0.906524	IRS2/CDK5R1/SRC	5	0.29776	0.723043	CAPN10/IL1RAP/EXOC1/IRS2/SRC	2	0.285239	0.496837	CAPN10/EXOC1	3	0.476818	0.691125	IL1RAP/IRS2/SRC	2	0.531021	0.651488	EXPH5/SRC	NA	NA	NA	NA	2	0.336213	0.497218	EXPH5/SRC	3	0.451436	0.628885	CDK5/RBP4/KARS1	3	0.240665	0.462169	CDK5/RBP4/KARS1	NA	NA	NA	NA	2	0.823343	0.886641	ZC3H12A/PRR5L	1	0.837548	0.865533	ZC3H12A	1	0.74086	0.800291	PRR5L
GO:0042110	T cell activation	BP	NA	NA	NA	NA	NA	NA	NA	NA	NA	NA	NA	NA	3	0.146603	0.40406	CCND3/IGF1/NEDD4	3	0.0654931	0.320275	CCND3/IGF1/NEDD4	NA	NA	NA	NA	4	0.812722	0.907717	PAG1/ANXA1/RC3H2/SRC	1	0.683386	0.725268	ANXA1	3	0.825241	0.90787	PAG1/RC3H2/SRC	4	0.502955	0.759257	PAG1/ANXA1/SRC/ELF4	1	0.661825	0.726428	ANXA1	3	0.485122	0.691557	PAG1/SRC/ELF4	1	0.837474	0.855461	SRC	NA	NA	NA	NA	1	0.7065	0.734185	SRC	1	0.919623	0.925032	CCND3	1	0.822115	0.840301	CCND3	NA	NA	NA	NA	5	0.210276	0.657192	ZC3H12A/HES1/CCND3/CD24/PAWR	5	0.0350952	0.493501	ZC3H12A/HES1/CCND3/CD24/PAWR	NA	NA	NA	NA
GO:0050817	coagulation	BP	1	0.65361	0.719576	VPS45	1	0.448246	0.531039	VPS45	NA	NA	NA	NA	2	0.285475	0.462498	VPS45/MICAL1	2	0.169467	0.358719	VPS45/MICAL1	NA	NA	NA	NA	3	0.812734	0.907717	ITPR1/BLOC1S3/SRC	NA	NA	NA	NA	3	0.675619	0.849602	ITPR1/BLOC1S3/SRC	3	0.564244	0.771515	ITPR1/SH2B3/SRC	NA	NA	NA	NA	3	0.34447	0.636384	ITPR1/SH2B3/SRC	3	0.171601	0.470001	HBB/HPS5/SRC	1	0.374017	0.461485	HPS5	2	0.250985	0.452395	HBB/SRC	3	0.304391	0.55364	VPS45/DTNBP1/HBB	2	0.383043	0.547876	VPS45/DTNBP1	1	0.458417	0.508915	HBB	3	0.463798	0.724508	TSPAN8/SERPINA1/AKAP10	NA	NA	NA	NA	3	0.092629	0.496411	TSPAN8/SERPINA1/AKAP10
GO:0006900	vesicle budding from membrane	BP	NA	NA	NA	NA	NA	NA	NA	NA	NA	NA	NA	NA	NA	NA	NA	NA	NA	NA	NA	NA	NA	NA	NA	NA	1	0.813935	0.907996	CTSC	NA	NA	NA	NA	1	0.737441	0.869966	CTSC	NA	NA	NA	NA	NA	NA	NA	NA	NA	NA	NA	NA	NA	NA	NA	NA	NA	NA	NA	NA	NA	NA	NA	NA	3	0.0378841	0.503417	TRAPPC4/TMED2/SEC23B	3	0.0142143	0.366077	TRAPPC4/TMED2/SEC23B	NA	NA	NA	NA	2	0.247806	0.657192	SEC13/SERPINA1	1	0.423985	0.596542	SEC13	1	0.336271	0.592391	SERPINA1
GO:0045185	maintenance of protein location	BP	NA	NA	NA	NA	NA	NA	NA	NA	NA	NA	NA	NA	NA	NA	NA	NA	NA	NA	NA	NA	NA	NA	NA	NA	1	0.813935	0.907996	TWF2	NA	NA	NA	NA	1	0.737441	0.869966	TWF2	1	0.673938	0.805262	TWF2	NA	NA	NA	NA	1	0.547541	0.712097	TWF2	1	0.419886	0.594532	SYNE3	1	0.161768	0.331656	SYNE3	NA	NA	NA	NA	1	0.525092	0.66063	CDK5	1	0.399502	0.557387	CDK5	NA	NA	NA	NA	1	0.618577	0.787446	NBL1	1	0.423985	0.596542	NBL1	NA	NA	NA	NA
GO:1903008	organelle disassembly	BP	NA	NA	NA	NA	NA	NA	NA	NA	NA	NA	NA	NA	NA	NA	NA	NA	NA	NA	NA	NA	NA	NA	NA	NA	1	0.813935	0.907996	KIF19	1	0.288018	0.508929	KIF19	NA	NA	NA	NA	1	0.662398	0.802661	TSC2	1	0.270103	0.491627	TSC2	NA	NA	NA	NA	NA	NA	NA	NA	NA	NA	NA	NA	NA	NA	NA	NA	2	0.168859	0.524545	HAX1/GBA	2	0.0913704	0.399161	HAX1/GBA	NA	NA	NA	NA	1	0.606995	0.780061	DYRK3	1	0.41404	0.589051	DYRK3	NA	NA	NA	NA
GO:0048732	gland development	BP	2	0.392945	0.584015	ERBB4/PCNA	1	0.536349	0.584009	ERBB4	1	0.451372	0.48833	PCNA	2	0.397013	0.529119	ERBB4/PCNA	1	0.620658	0.653297	ERBB4	1	0.337419	0.375762	PCNA	4	0.814571	0.908353	ANXA1/IRS2/CEBPG/SRC	1	0.684504	0.725714	ANXA1	3	0.826803	0.908432	IRS2/CEBPG/SRC	4	0.524726	0.761974	ANXA1/IRS2/CEBPG/SRC	1	0.672072	0.729761	ANXA1	3	0.503577	0.700968	IRS2/CEBPG/SRC	3	0.27968	0.525253	CSF1/NKX3-1/SRC	1	0.454193	0.514812	CSF1	2	0.354127	0.503834	NKX3-1/SRC	1	0.920244	0.925203	PCNA	NA	NA	NA	NA	1	0.547367	0.582701	PCNA	4	0.409839	0.697275	HES1/NKX3-1/TG/HPN	2	0.559889	0.669701	HES1/TG	2	0.405437	0.623986	NKX3-1/HPN
GO:0007599	hemostasis	BP	1	0.656494	0.720749	VPS45	1	0.450827	0.53256	VPS45	NA	NA	NA	NA	2	0.288544	0.462711	VPS45/MICAL1	2	0.17153	0.358719	VPS45/MICAL1	NA	NA	NA	NA	3	0.816858	0.910434	ITPR1/BLOC1S3/SRC	NA	NA	NA	NA	3	0.680728	0.851004	ITPR1/BLOC1S3/SRC	3	0.569543	0.771777	ITPR1/SH2B3/SRC	NA	NA	NA	NA	3	0.348915	0.638329	ITPR1/SH2B3/SRC	3	0.17435	0.470001	HBB/HPS5/SRC	1	0.376325	0.461485	HPS5	2	0.253786	0.452921	HBB/SRC	3	0.308522	0.556133	VPS45/DTNBP1/HBB	2	0.386731	0.54996	VPS45/DTNBP1	1	0.46103	0.511191	HBB	3	0.468894	0.724508	TSPAN8/SERPINA1/AKAP10	NA	NA	NA	NA	3	0.0942834	0.496411	TSPAN8/SERPINA1/AKAP10
GO:1901800	positive regulation of proteasomal protein catabolic process	BP	NA	NA	NA	NA	NA	NA	NA	NA	NA	NA	NA	NA	NA	NA	NA	NA	NA	NA	NA	NA	NA	NA	NA	NA	1	0.817111	0.910434	PRICKLE1	NA	NA	NA	NA	1	0.741012	0.872194	PRICKLE1	1	0.681412	0.809349	PRICKLE1	NA	NA	NA	NA	1	0.554906	0.71681	PRICKLE1	NA	NA	NA	NA	NA	NA	NA	NA	NA	NA	NA	NA	1	0.528699	0.661923	GBA	1	0.40263	0.558098	GBA	NA	NA	NA	NA	1	0.626109	0.78876	PSMC6	1	0.430523	0.600859	PSMC6	NA	NA	NA	NA
GO:0022613	ribonucleoprotein complex biogenesis	BP	1	0.861179	0.863357	WDR18	1	0.669621	0.67538	WDR18	NA	NA	NA	NA	2	0.566183	0.638434	RNVU1-3/USP39	2	0.3828	0.481962	RNVU1-3/USP39	NA	NA	NA	NA	6	0.817577	0.910434	RPL7L1/GTF2H5/NSUN5P1/WBP11/RPP25/PWP2	1	0.810288	0.816466	NSUN5P1	5	0.770248	0.881223	RPL7L1/GTF2H5/WBP11/RPP25/PWP2	2	0.968972	0.973951	RPL7L1/NSUN5P1	1	0.787307	0.801818	NSUN5P1	1	0.977132	0.978018	RPL7L1	1	0.925282	0.927576	TFB2M	NA	NA	NA	NA	1	0.82626	0.831275	TFB2M	4	0.480477	0.638385	RNU5E-1/RNVU1-3/RNU5B-1/WDR18	4	0.228671	0.454331	RNU5E-1/RNVU1-3/RNU5B-1/WDR18	NA	NA	NA	NA	2	0.942289	0.959623	MRPL20/RPL26L1	2	0.734148	0.791253	MRPL20/RPL26L1	NA	NA	NA	NA
GO:0022409	positive regulation of cell-cell adhesion	BP	NA	NA	NA	NA	NA	NA	NA	NA	NA	NA	NA	NA	1	0.525525	0.61692	IGF1	1	0.40718	0.498334	IGF1	NA	NA	NA	NA	2	0.817708	0.910434	ANXA1/SRC	1	0.468898	0.594128	ANXA1	1	0.917184	0.953975	SRC	2	0.61048	0.791833	ANXA1/SRC	1	0.45197	0.588667	ANXA1	1	0.769588	0.824912	SRC	2	0.263683	0.514947	GCNT2/SRC	NA	NA	NA	NA	2	0.145978	0.390878	GCNT2/SRC	NA	NA	NA	NA	NA	NA	NA	NA	NA	NA	NA	NA	2	0.528907	0.753021	HES1/CD24	2	0.268499	0.533682	HES1/CD24	NA	NA	NA	NA
GO:0030336	negative regulation of cell migration	BP	3	0.089658	0.450639	SRGAP2C/ERBB4/MIR149	2	0.11896	0.323821	SRGAP2C/ERBB4	1	0.374966	0.443485	MIR149	2	0.280869	0.462498	SRGAP2C/ERBB4	2	0.166381	0.358719	SRGAP2C/ERBB4	NA	NA	NA	NA	3	0.818892	0.911074	SRGAP3/SPRED1/ABHD2	NA	NA	NA	NA	3	0.68326	0.851072	SRGAP3/SPRED1/ABHD2	2	0.789307	0.85275	SPRED1/ABHD2	NA	NA	NA	NA	2	0.611807	0.748106	SPRED1/ABHD2	2	0.413772	0.59353	APOD/SPRED1	1	0.370539	0.460779	APOD	1	0.618547	0.671189	SPRED1	3	0.310589	0.556133	SRGAP2C/MIR149/KLF4	1	0.742251	0.776735	SRGAP2C	2	0.125149	0.293309	MIR149/KLF4	3	0.456115	0.719655	NBL1/PTPRG/CORO1B	2	0.420134	0.595775	NBL1/PTPRG	1	0.658773	0.746773	CORO1B
GO:0060627	regulation of vesicle-mediated transport	BP	NA	NA	NA	NA	NA	NA	NA	NA	NA	NA	NA	NA	1	0.849406	0.856455	MICAL1	1	0.734915	0.745927	MICAL1	NA	NA	NA	NA	6	0.819118	0.911074	SDC1/ANXA1/RUFY2/TUB/SRC/CACNA1I	2	0.489976	0.601341	ANXA1/RUFY2	4	0.887086	0.938241	SDC1/TUB/SRC/CACNA1I	7	0.257299	0.723043	ANXA1/RUFY2/TUB/TSC2/SRC/CACNA1I/SYP	3	0.188718	0.450529	ANXA1/RUFY2/TSC2	4	0.498466	0.699462	TUB/SRC/CACNA1I/SYP	5	0.106291	0.470001	DYSF/GRIN3A/TUB/EXPH5/SRC	1	0.56367	0.58634	DYSF	4	0.0888605	0.377821	GRIN3A/TUB/EXPH5/SRC	2	0.877253	0.886323	DTNBP1/CDK5	2	0.708737	0.752564	DTNBP1/CDK5	NA	NA	NA	NA	1	0.989222	0.991845	ARC	1	0.925179	0.929704	ARC	NA	NA	NA	NA
GO:0042326	negative regulation of phosphorylation	BP	1	0.814041	0.828677	GPD1L	1	0.610755	0.633919	GPD1L	NA	NA	NA	NA	1	0.805453	0.82065	MICAL1	1	0.682764	0.702579	MICAL1	NA	NA	NA	NA	5	0.819236	0.911074	NIBAN1/HDAC4/IRS2/CALM1/SPRED1	NA	NA	NA	NA	5	0.640573	0.837932	NIBAN1/HDAC4/IRS2/CALM1/SPRED1	4	0.65665	0.801766	HDAC4/IRS2/SPRED1/TSC2	1	0.73303	0.772735	TSC2	3	0.617168	0.749005	HDAC4/IRS2/SPRED1	3	0.371516	0.574443	HDAC4/DEPTOR/SPRED1	1	0.511869	0.550574	DEPTOR	2	0.434385	0.550664	HDAC4/SPRED1	6	0.0850021	0.515237	GBA/GPD1L/DTNBP1/KLF4/GSKIP/SMAD6	4	0.15639	0.434735	GBA/GPD1L/DTNBP1/GSKIP	2	0.248416	0.371805	KLF4/SMAD6	4	0.53848	0.756966	ZC3H12A/DUSP2/PRR5L/GSKIP	3	0.37923	0.5698	ZC3H12A/DUSP2/GSKIP	1	0.810973	0.84528	PRR5L
GO:0007173	epidermal growth factor receptor signaling pathway	BP	1	0.337538	0.546341	ARF4	1	0.206239	0.379646	ARF4	NA	NA	NA	NA	1	0.342606	0.487812	ARF4	1	0.25486	0.392896	ARF4	NA	NA	NA	NA	1	0.820234	0.911477	SRC	NA	NA	NA	NA	1	0.744535	0.873565	SRC	2	0.321978	0.72336	SHC1/SRC	NA	NA	NA	NA	2	0.197724	0.608612	SHC1/SRC	1	0.432814	0.601255	SRC	NA	NA	NA	NA	1	0.317918	0.487352	SRC	1	0.53228	0.664783	ARF4	1	0.405742	0.56111	ARF4	NA	NA	NA	NA	2	0.262422	0.657192	SLC30A10/ARF4	1	0.436988	0.602598	ARF4	1	0.347436	0.602345	SLC30A10
GO:0042752	regulation of circadian rhythm	BP	NA	NA	NA	NA	NA	NA	NA	NA	NA	NA	NA	NA	NA	NA	NA	NA	NA	NA	NA	NA	NA	NA	NA	NA	1	0.820234	0.911477	SUV39H2	NA	NA	NA	NA	1	0.744535	0.873565	SUV39H2	1	0.625287	0.791833	SUV39H2	NA	NA	NA	NA	1	0.500747	0.699462	SUV39H2	NA	NA	NA	NA	NA	NA	NA	NA	NA	NA	NA	NA	NA	NA	NA	NA	NA	NA	NA	NA	NA	NA	NA	NA	1	0.570115	0.765251	OPRL1	NA	NA	NA	NA	1	0.301638	0.574631	OPRL1
GO:0015980	energy derivation by oxidation of organic compounds	BP	1	0.659354	0.72189	TAZ	NA	NA	NA	NA	1	0.37611	0.443485	TAZ	2	0.268583	0.460698	IGF1/TAZ	1	0.511976	0.567794	IGF1	1	0.262607	0.320691	TAZ	3	0.820906	0.91187	SUCLG1/IRS2/CALM1	1	0.596095	0.666677	SUCLG1	2	0.869559	0.930192	IRS2/CALM1	2	0.774169	0.848261	IRS2/NDUFB1	1	0.561844	0.657325	NDUFB1	1	0.866548	0.896063	IRS2	NA	NA	NA	NA	NA	NA	NA	NA	NA	NA	NA	NA	1	0.862929	0.874867	TAZ	NA	NA	NA	NA	1	0.46363	0.51282	TAZ	5	0.0948234	0.657192	PPP1R2/PPP1R3C/BLOC1S1/SLC25A18/PHKA1	5	0.012492	0.493501	PPP1R2/PPP1R3C/BLOC1S1/SLC25A18/PHKA1	NA	NA	NA	NA
GO:0006413	translational initiation	BP	NA	NA	NA	NA	NA	NA	NA	NA	NA	NA	NA	NA	1	0.537313	0.623728	RPL4	1	0.417549	0.505539	RPL4	NA	NA	NA	NA	2	0.822425	0.913119	EIF4E2/EIF4E1B	NA	NA	NA	NA	2	0.713746	0.863884	EIF4E2/EIF4E1B	1	0.882847	0.905613	EIF4E2	NA	NA	NA	NA	1	0.780724	0.830807	EIF4E2	NA	NA	NA	NA	NA	NA	NA	NA	NA	NA	NA	NA	NA	NA	NA	NA	NA	NA	NA	NA	NA	NA	NA	NA	NA	NA	NA	NA	NA	NA	NA	NA	NA	NA	NA	NA
GO:0034330	cell junction organization	BP	NA	NA	NA	NA	NA	NA	NA	NA	NA	NA	NA	NA	NA	NA	NA	NA	NA	NA	NA	NA	NA	NA	NA	NA	3	0.822901	0.913119	SLC9A1/MTDH/SRC	NA	NA	NA	NA	3	0.688279	0.851311	SLC9A1/MTDH/SRC	1	0.949548	0.958533	SRC	NA	NA	NA	NA	1	0.879197	0.905288	SRC	3	0.172974	0.470001	GJA5/APOD/SRC	1	0.375172	0.461485	APOD	2	0.252385	0.452395	GJA5/SRC	NA	NA	NA	NA	NA	NA	NA	NA	NA	NA	NA	NA	2	0.723658	0.835049	WDR1/PKP2	2	0.427947	0.600166	WDR1/PKP2	NA	NA	NA	NA
GO:0009566	fertilization	BP	1	0.340271	0.548208	CATSPER2	NA	NA	NA	NA	1	0.166576	0.311612	CATSPER2	NA	NA	NA	NA	NA	NA	NA	NA	NA	NA	NA	NA	1	0.823304	0.913119	ABHD2	NA	NA	NA	NA	1	0.74801	0.875714	ABHD2	1	0.673938	0.805262	ABHD2	NA	NA	NA	NA	1	0.547541	0.712097	ABHD2	NA	NA	NA	NA	NA	NA	NA	NA	NA	NA	NA	NA	1	0.535834	0.667191	CATSPER2	NA	NA	NA	NA	1	0.213836	0.345106	CATSPER2	1	0.618577	0.787446	SPA17	1	0.423985	0.596542	SPA17	NA	NA	NA	NA
GO:1900180	regulation of protein localization to nucleus	BP	NA	NA	NA	NA	NA	NA	NA	NA	NA	NA	NA	NA	1	0.353478	0.494123	IGF1	1	0.263524	0.398821	IGF1	NA	NA	NA	NA	1	0.823304	0.913119	SRC	NA	NA	NA	NA	1	0.74801	0.875714	SRC	1	0.702829	0.819831	SRC	NA	NA	NA	NA	1	0.576294	0.72522	SRC	2	0.116323	0.470001	APOD/SRC	1	0.173925	0.338916	APOD	1	0.328215	0.49288	SRC	NA	NA	NA	NA	NA	NA	NA	NA	NA	NA	NA	NA	1	0.647831	0.798782	ZC3H12A	1	0.4497	0.608976	ZC3H12A	NA	NA	NA	NA
GO:0034968	histone lysine methylation	BP	NA	NA	NA	NA	NA	NA	NA	NA	NA	NA	NA	NA	NA	NA	NA	NA	NA	NA	NA	NA	NA	NA	NA	NA	1	0.826322	0.916112	SUV39H2	NA	NA	NA	NA	1	0.751438	0.876115	SUV39H2	2	0.313556	0.723043	WDR82/SUV39H2	NA	NA	NA	NA	2	0.191836	0.608612	WDR82/SUV39H2	1	0.426386	0.598495	EHMT2	NA	NA	NA	NA	1	0.312712	0.485546	EHMT2	NA	NA	NA	NA	NA	NA	NA	NA	NA	NA	NA	NA	NA	NA	NA	NA	NA	NA	NA	NA	NA	NA	NA	NA
GO:0034976	response to endoplasmic reticulum stress	BP	NA	NA	NA	NA	NA	NA	NA	NA	NA	NA	NA	NA	NA	NA	NA	NA	NA	NA	NA	NA	NA	NA	NA	NA	3	0.826835	0.916191	NIBAN1/ITPR1/DDIT3	NA	NA	NA	NA	3	0.69324	0.853006	NIBAN1/ITPR1/DDIT3	2	0.779953	0.849003	SHC1/ITPR1	NA	NA	NA	NA	2	0.600886	0.742225	SHC1/ITPR1	NA	NA	NA	NA	NA	NA	NA	NA	NA	NA	NA	NA	2	0.593168	0.701141	GRINA/GET3	2	0.39591	0.554971	GRINA/GET3	NA	NA	NA	NA	5	0.0985762	0.657192	BOK/SEC13/UFM1/TRIM13/PSMC6	3	0.165097	0.494071	SEC13/UFM1/PSMC6	2	0.279871	0.569059	BOK/TRIM13
GO:0034249	negative regulation of cellular amide metabolic process	BP	NA	NA	NA	NA	NA	NA	NA	NA	NA	NA	NA	NA	NA	NA	NA	NA	NA	NA	NA	NA	NA	NA	NA	NA	2	0.827033	0.916191	EIF4E2/TNRC6B	NA	NA	NA	NA	2	0.719324	0.864322	EIF4E2/TNRC6B	1	0.866808	0.895028	EIF4E2	NA	NA	NA	NA	1	0.759881	0.818885	EIF4E2	NA	NA	NA	NA	NA	NA	NA	NA	NA	NA	NA	NA	NA	NA	NA	NA	NA	NA	NA	NA	NA	NA	NA	NA	2	0.513696	0.746521	ZC3H12A/CPEB3	1	0.629278	0.713759	ZC3H12A	1	0.521609	0.677333	CPEB3
GO:0001655	urogenital system development	BP	1	0.665005	0.72474	ARL3	1	0.458502	0.534702	ARL3	NA	NA	NA	NA	1	0.661059	0.704035	ARL3	1	0.53176	0.583479	ARL3	NA	NA	NA	NA	3	0.828774	0.916927	SDC1/ANXA1/ITGA3	1	0.601743	0.669391	ANXA1	2	0.875076	0.930711	SDC1/ITGA3	2	0.800072	0.856255	COL4A3/ANXA1	2	0.213481	0.450529	COL4A3/ANXA1	NA	NA	NA	NA	3	0.17573	0.470001	NKX3-1/ACTA2/ITGA3	NA	NA	NA	NA	3	0.0737882	0.377821	NKX3-1/ACTA2/ITGA3	3	0.32093	0.561462	RBP4/ARL3/SMAD6	2	0.397738	0.555913	RBP4/ARL3	1	0.468795	0.517272	SMAD6	3	0.471434	0.725464	HES1/CD24/NKX3-1	2	0.431834	0.601987	HES1/CD24	1	0.667445	0.749827	NKX3-1
GO:0038095	Fc-epsilon receptor signaling pathway	BP	1	0.345702	0.550254	FOS	1	0.211741	0.383671	FOS	NA	NA	NA	NA	1	0.203909	0.435923	FOS	1	0.147797	0.3507	FOS	NA	NA	NA	NA	1	0.829288	0.916927	CALM1	NA	NA	NA	NA	1	0.75482	0.877297	CALM1	1	0.469775	0.750076	SHC1	NA	NA	NA	NA	1	0.361723	0.646575	SHC1	NA	NA	NA	NA	NA	NA	NA	NA	NA	NA	NA	NA	4	0.00763623	0.447701	PSMD2/FOS/PSMD8/LILRA4	4	0.00197796	0.258948	PSMD2/FOS/PSMD8/LILRA4	NA	NA	NA	NA	NA	NA	NA	NA	NA	NA	NA	NA	NA	NA	NA	NA
GO:1904375	regulation of protein localization to cell periphery	BP	NA	NA	NA	NA	NA	NA	NA	NA	NA	NA	NA	NA	NA	NA	NA	NA	NA	NA	NA	NA	NA	NA	NA	NA	1	0.829288	0.916927	ITGA3	NA	NA	NA	NA	1	0.75482	0.877297	ITGA3	NA	NA	NA	NA	NA	NA	NA	NA	NA	NA	NA	NA	2	0.109094	0.470001	GPSM2/ITGA3	1	0.167868	0.331656	GPSM2	1	0.317918	0.487352	ITGA3	1	0.542861	0.671497	CDK5	1	0.414982	0.568385	CDK5	NA	NA	NA	NA	1	0.633494	0.790585	LYPD1	1	0.436988	0.602598	LYPD1	NA	NA	NA	NA
GO:0009124	nucleoside monophosphate biosynthetic process	BP	1	0.538138	0.653571	TAZ	NA	NA	NA	NA	1	0.287103	0.373986	TAZ	2	0.127368	0.402298	IGF1/TAZ	1	0.354474	0.462082	IGF1	1	0.169612	0.258275	TAZ	2	0.829296	0.916927	HDAC4/PFKM	NA	NA	NA	NA	2	0.722078	0.865368	HDAC4/PFKM	2	0.51449	0.761685	HDAC4/UCKL1	1	0.39556	0.55753	UCKL1	1	0.707346	0.789869	HDAC4	1	0.56988	0.672625	HDAC4	NA	NA	NA	NA	1	0.434048	0.550664	HDAC4	2	0.413283	0.611874	AMPD3/TAZ	NA	NA	NA	NA	2	0.0722547	0.255418	AMPD3/TAZ	NA	NA	NA	NA	NA	NA	NA	NA	NA	NA	NA	NA
GO:0016051	carbohydrate biosynthetic process	BP	NA	NA	NA	NA	NA	NA	NA	NA	NA	NA	NA	NA	1	0.52751	0.617758	IGF1	1	0.408921	0.498988	IGF1	NA	NA	NA	NA	2	0.829296	0.916927	IRS2/FUT8	1	0.478113	0.598021	FUT8	1	0.922699	0.955876	IRS2	1	0.87581	0.900361	IRS2	NA	NA	NA	NA	1	0.771482	0.82589	IRS2	NA	NA	NA	NA	NA	NA	NA	NA	NA	NA	NA	NA	1	0.759609	0.80181	RBP4	1	0.6233	0.69372	RBP4	NA	NA	NA	NA	1	0.833713	0.891965	PPP1R3C	1	0.64183	0.722789	PPP1R3C	NA	NA	NA	NA
GO:0050851	antigen receptor-mediated signaling pathway	BP	NA	NA	NA	NA	NA	NA	NA	NA	NA	NA	NA	NA	NA	NA	NA	NA	NA	NA	NA	NA	NA	NA	NA	NA	2	0.831533	0.918018	PAG1/RC3H2	NA	NA	NA	NA	2	0.72481	0.865368	PAG1/RC3H2	2	0.47425	0.750076	CD247/PAG1	1	0.372709	0.539572	CD247	1	0.679603	0.775833	PAG1	NA	NA	NA	NA	NA	NA	NA	NA	NA	NA	NA	NA	3	0.16937	0.524545	PSMD2/HLA-DQB1/PSMD8	3	0.0735622	0.399161	PSMD2/HLA-DQB1/PSMD8	NA	NA	NA	NA	2	0.398885	0.693392	ZC3H12A/PAWR	2	0.185375	0.501671	ZC3H12A/PAWR	NA	NA	NA	NA
GO:0006605	protein targeting	BP	2	0.506379	0.637002	AP1S3/NEDD4	1	0.618069	0.637612	NEDD4	1	0.52847	0.547419	AP1S3	4	0.0851946	0.402298	SCP2/AP1S3/NEDD4/RPL4	3	0.111314	0.324958	SCP2/NEDD4/RPL4	1	0.396674	0.418	AP1S3	5	0.83206	0.918018	TOMM40L/DNAJC19/ACOT2/MLYCD/CDK5R1	2	0.417688	0.574182	DNAJC19/MLYCD	3	0.920065	0.955103	TOMM40L/ACOT2/CDK5R1	3	0.845578	0.88321	DNAJC19/ACOT2/MLYCD	2	0.391499	0.552575	DNAJC19/MLYCD	1	0.964588	0.967576	ACOT2	NA	NA	NA	NA	NA	NA	NA	NA	NA	NA	NA	NA	4	0.37731	0.590329	HAX1/CDK5/NEDD4/GET3	4	0.164278	0.435817	HAX1/CDK5/NEDD4/GET3	NA	NA	NA	NA	NA	NA	NA	NA	NA	NA	NA	NA	NA	NA	NA	NA
GO:0010811	positive regulation of cell-substrate adhesion	BP	1	0.348401	0.551597	OLFM4	1	0.213566	0.383671	OLFM4	NA	NA	NA	NA	1	0.342606	0.487812	OLFM4	1	0.25486	0.392896	OLFM4	NA	NA	NA	NA	1	0.832204	0.918018	ITGA3	NA	NA	NA	NA	1	0.758156	0.878202	ITGA3	1	0.688716	0.811862	CRK	NA	NA	NA	NA	1	0.562152	0.717648	CRK	2	0.109094	0.470001	CSF1/ITGA3	1	0.167868	0.331656	CSF1	1	0.317918	0.487352	ITGA3	1	0.546335	0.672513	OLFM4	1	0.418031	0.56958	OLFM4	NA	NA	NA	NA	2	0.262422	0.657192	ARPC2/CCDC80	1	0.436988	0.602598	ARPC2	1	0.347436	0.602345	CCDC80
GO:0017158	regulation of calcium ion-dependent exocytosis	BP	NA	NA	NA	NA	NA	NA	NA	NA	NA	NA	NA	NA	NA	NA	NA	NA	NA	NA	NA	NA	NA	NA	NA	NA	1	0.832204	0.918018	CACNA1I	NA	NA	NA	NA	1	0.758156	0.878202	CACNA1I	2	0.313556	0.723043	CACNA1I/SYP	NA	NA	NA	NA	2	0.191836	0.608612	CACNA1I/SYP	1	0.426386	0.598495	GRIN3A	NA	NA	NA	NA	1	0.312712	0.485546	GRIN3A	2	0.185043	0.524545	DTNBP1/CDK5	2	0.100986	0.404513	DTNBP1/CDK5	NA	NA	NA	NA	NA	NA	NA	NA	NA	NA	NA	NA	NA	NA	NA	NA
GO:0043244	regulation of protein complex disassembly	BP	1	0.348401	0.551597	CAPG	1	0.213566	0.383671	CAPG	NA	NA	NA	NA	NA	NA	NA	NA	NA	NA	NA	NA	NA	NA	NA	NA	1	0.832204	0.918018	TWF2	NA	NA	NA	NA	1	0.758156	0.878202	TWF2	1	0.673938	0.805262	TWF2	NA	NA	NA	NA	1	0.547541	0.712097	TWF2	1	0.419886	0.594532	CAMSAP1	NA	NA	NA	NA	1	0.307467	0.482487	CAMSAP1	2	0.185043	0.524545	GBA/CAPG	2	0.100986	0.404513	GBA/CAPG	NA	NA	NA	NA	2	0.247806	0.657192	WDR1/SPEF1	2	0.104217	0.493501	WDR1/SPEF1	NA	NA	NA	NA
GO:0046887	positive regulation of hormone secretion	BP	NA	NA	NA	NA	NA	NA	NA	NA	NA	NA	NA	NA	1	0.342606	0.487812	FFAR1	NA	NA	NA	NA	1	0.117435	0.228603	FFAR1	1	0.832204	0.918018	IRS2	NA	NA	NA	NA	1	0.758156	0.878202	IRS2	2	0.321978	0.72336	CAPN10/IRS2	1	0.287079	0.498208	CAPN10	1	0.562152	0.717648	IRS2	1	0.432814	0.601255	NKX3-1	NA	NA	NA	NA	1	0.317918	0.487352	NKX3-1	1	0.546335	0.672513	RBP4	1	0.418031	0.56958	RBP4	NA	NA	NA	NA	1	0.633494	0.790585	NKX3-1	NA	NA	NA	NA	1	0.347436	0.602345	NKX3-1
GO:0045444	fat cell differentiation	BP	NA	NA	NA	NA	NA	NA	NA	NA	NA	NA	NA	NA	NA	NA	NA	NA	NA	NA	NA	NA	NA	NA	NA	NA	2	0.833744	0.918592	VSTM2A/DDIT3	NA	NA	NA	NA	2	0.727519	0.865368	VSTM2A/DDIT3	NA	NA	NA	NA	NA	NA	NA	NA	NA	NA	NA	NA	1	0.64319	0.725777	DYSF	1	0.283917	0.412968	DYSF	NA	NA	NA	NA	3	0.171219	0.524545	BBS9/KLF4/SMAD6	NA	NA	NA	NA	3	0.00996477	0.22044	BBS9/KLF4/SMAD6	5	0.0347911	0.657192	ZC3H12A/HES1/NAPEPLD/EGR2/KLF5	4	0.0199403	0.493501	ZC3H12A/HES1/EGR2/KLF5	1	0.539628	0.689797	NAPEPLD
GO:0009895	negative regulation of catabolic process	BP	1	0.669183	0.725304	TIMP4	1	0.4623	0.535329	TIMP4	NA	NA	NA	NA	1	0.652375	0.697845	TIMP4	1	0.523379	0.578889	TIMP4	NA	NA	NA	NA	3	0.834479	0.918592	HDAC4/HIPK2/SECISBP2	2	0.234737	0.468123	HIPK2/SECISBP2	1	0.974421	0.983142	HDAC4	3	0.556222	0.769272	HDAC4/SECISBP2/TSC2	2	0.206147	0.450529	SECISBP2/TSC2	1	0.875118	0.902045	HDAC4	2	0.413772	0.59353	DYSF/HDAC4	1	0.370539	0.460779	DYSF	1	0.618547	0.671189	HDAC4	1	0.870138	0.880002	TIMP4	1	0.752923	0.784378	TIMP4	NA	NA	NA	NA	NA	NA	NA	NA	NA	NA	NA	NA	NA	NA	NA	NA
GO:0007043	cell-cell junction assembly	BP	NA	NA	NA	NA	NA	NA	NA	NA	NA	NA	NA	NA	NA	NA	NA	NA	NA	NA	NA	NA	NA	NA	NA	NA	1	0.83507	0.918592	MTDH	NA	NA	NA	NA	1	0.761447	0.878697	MTDH	NA	NA	NA	NA	NA	NA	NA	NA	NA	NA	NA	NA	1	0.439171	0.604374	GJA5	NA	NA	NA	NA	1	0.323086	0.489613	GJA5	NA	NA	NA	NA	NA	NA	NA	NA	NA	NA	NA	NA	2	0.269734	0.657192	WDR1/PKP2	2	0.115119	0.493501	WDR1/PKP2	NA	NA	NA	NA
GO:0010595	positive regulation of endothelial cell migration	BP	NA	NA	NA	NA	NA	NA	NA	NA	NA	NA	NA	NA	NA	NA	NA	NA	NA	NA	NA	NA	NA	NA	NA	NA	1	0.83507	0.918592	ANXA1	1	0.30515	0.51625	ANXA1	NA	NA	NA	NA	1	0.699362	0.819063	ANXA1	1	0.294236	0.502025	ANXA1	NA	NA	NA	NA	NA	NA	NA	NA	NA	NA	NA	NA	NA	NA	NA	NA	1	0.549782	0.675137	GRN	1	0.421064	0.572719	GRN	NA	NA	NA	NA	1	0.6443	0.797617	ZC3H12A	1	0.446549	0.607559	ZC3H12A	NA	NA	NA	NA
GO:0031398	positive regulation of protein ubiquitination	BP	NA	NA	NA	NA	NA	NA	NA	NA	NA	NA	NA	NA	NA	NA	NA	NA	NA	NA	NA	NA	NA	NA	NA	NA	1	0.83507	0.918592	PRICKLE1	NA	NA	NA	NA	1	0.761447	0.878697	PRICKLE1	1	0.681412	0.809349	PRICKLE1	NA	NA	NA	NA	1	0.554906	0.71681	PRICKLE1	NA	NA	NA	NA	NA	NA	NA	NA	NA	NA	NA	NA	1	0.549782	0.675137	CENPX	NA	NA	NA	NA	1	0.22132	0.350326	CENPX	NA	NA	NA	NA	NA	NA	NA	NA	NA	NA	NA	NA
GO:0045995	regulation of embryonic development	BP	NA	NA	NA	NA	NA	NA	NA	NA	NA	NA	NA	NA	1	0.342606	0.487812	IGF1	1	0.25486	0.392896	IGF1	NA	NA	NA	NA	1	0.83507	0.918592	FZD1	NA	NA	NA	NA	1	0.761447	0.878697	FZD1	NA	NA	NA	NA	NA	NA	NA	NA	NA	NA	NA	NA	NA	NA	NA	NA	NA	NA	NA	NA	NA	NA	NA	NA	1	0.549782	0.675137	KLF4	NA	NA	NA	NA	1	0.22132	0.350326	KLF4	1	0.633494	0.790585	HES1	1	0.436988	0.602598	HES1	NA	NA	NA	NA
GO:0051193	regulation of cofactor metabolic process	BP	NA	NA	NA	NA	NA	NA	NA	NA	NA	NA	NA	NA	1	0.236317	0.455754	IGF1	1	0.172278	0.358719	IGF1	NA	NA	NA	NA	1	0.83507	0.918592	HDAC4	NA	NA	NA	NA	1	0.761447	0.878697	HDAC4	1	0.527673	0.761974	HDAC4	NA	NA	NA	NA	1	0.411871	0.666333	HDAC4	1	0.305432	0.53163	HDAC4	NA	NA	NA	NA	1	0.218006	0.436663	HDAC4	NA	NA	NA	NA	NA	NA	NA	NA	NA	NA	NA	NA	NA	NA	NA	NA	NA	NA	NA	NA	NA	NA	NA	NA
GO:0000226	microtubule cytoskeleton organization	BP	1	0.868081	0.869543	SRGAP2C	1	0.678937	0.681427	SRGAP2C	NA	NA	NA	NA	1	0.860573	0.865321	SRGAP2C	1	0.748859	0.755232	SRGAP2C	NA	NA	NA	NA	6	0.835399	0.918592	WASHC5/PTPA/GOLGA8N/CDK5R1/KIF19/AURKC	4	0.0852874	0.410179	WASHC5/GOLGA8N/KIF19/AURKC	2	0.990424	0.992764	PTPA/CDK5R1	2	0.972486	0.975395	GOLGA8N/AURKC	2	0.465396	0.599976	GOLGA8N/AURKC	NA	NA	NA	NA	2	0.740849	0.787091	GPSM2/CAMSAP1	1	0.578151	0.588247	GPSM2	1	0.834214	0.836738	CAMSAP1	5	0.303287	0.55364	SPAG17/SRGAP2C/CRMP1/CDK5/TTLL1	4	0.242063	0.463192	SRGAP2C/CRMP1/CDK5/TTLL1	1	0.690149	0.692439	SPAG17	3	0.84462	0.896042	SASS6/SPEF1/SMC1A	1	0.932672	0.934537	SPEF1	2	0.589997	0.710743	SASS6/SMC1A
GO:0006402	mRNA catabolic process	BP	NA	NA	NA	NA	NA	NA	NA	NA	NA	NA	NA	NA	1	0.707627	0.744924	RPL4	1	0.577863	0.621428	RPL4	NA	NA	NA	NA	4	0.835617	0.918592	PCBP4/SECISBP2/GSPT1/TNRC6B	2	0.330778	0.528691	PCBP4/SECISBP2	2	0.947694	0.968613	GSPT1/TNRC6B	3	0.657933	0.801766	MAGOH/SECISBP2/GSPT1	1	0.629169	0.704335	SECISBP2	2	0.692905	0.783071	MAGOH/GSPT1	NA	NA	NA	NA	NA	NA	NA	NA	NA	NA	NA	NA	2	0.733672	0.784481	PSMD2/PSMD8	2	0.531341	0.638178	PSMD2/PSMD8	NA	NA	NA	NA	3	0.55654	0.762664	ZC3H12A/CPEB3/PRR5L	1	0.814385	0.845632	ZC3H12A	2	0.351189	0.604586	CPEB3/PRR5L
GO:0006399	tRNA metabolic process	BP	1	0.543865	0.65717	KARS1	1	0.356146	0.467086	KARS1	NA	NA	NA	NA	1	0.529487	0.618583	KARS	1	0.410656	0.499632	KARS	NA	NA	NA	NA	2	0.835928	0.918592	GTF3C4/RPP25	NA	NA	NA	NA	2	0.730206	0.865368	GTF3C4/RPP25	1	0.87725	0.901447	GTF3C4	NA	NA	NA	NA	1	0.773361	0.82699	GTF3C4	3	0.0803561	0.470001	TRMT13/GTF3C4/ELAC1	2	0.0421132	0.235544	TRMT13/ELAC1	1	0.497254	0.591353	GTF3C4	1	0.765081	0.804688	KARS1	1	0.629194	0.695612	KARS1	NA	NA	NA	NA	2	0.534901	0.754805	FARSB/MOCS3	2	0.272695	0.533682	FARSB/MOCS3	NA	NA	NA	NA
GO:0019751	polyol metabolic process	BP	NA	NA	NA	NA	NA	NA	NA	NA	NA	NA	NA	NA	NA	NA	NA	NA	NA	NA	NA	NA	NA	NA	NA	NA	1	0.837888	0.92004	CALM1	NA	NA	NA	NA	1	0.764693	0.879313	CALM1	NA	NA	NA	NA	NA	NA	NA	NA	NA	NA	NA	NA	2	0.11089	0.470001	DYSF/INPP4A	1	0.169386	0.333498	DYSF	1	0.320507	0.487936	INPP4A	1	0.553204	0.677902	GBA	1	0.424081	0.575329	GBA	NA	NA	NA	NA	NA	NA	NA	NA	NA	NA	NA	NA	NA	NA	NA	NA
GO:0050729	positive regulation of inflammatory response	BP	1	0.353767	0.557124	KARS1	1	0.217205	0.386823	KARS1	NA	NA	NA	NA	1	0.311773	0.474493	KARS	1	0.230519	0.380715	KARS	NA	NA	NA	NA	1	0.837888	0.92004	CTSC	NA	NA	NA	NA	1	0.764693	0.879313	CTSC	NA	NA	NA	NA	NA	NA	NA	NA	NA	NA	NA	NA	NA	NA	NA	NA	NA	NA	NA	NA	NA	NA	NA	NA	2	0.190488	0.524545	KARS1/GRN	2	0.104251	0.405507	KARS1/GRN	NA	NA	NA	NA	1	0.591009	0.771456	NAPEPLD	NA	NA	NA	NA	1	0.316279	0.582087	NAPEPLD
GO:2000146	negative regulation of cell motility	BP	3	0.0985484	0.450639	SRGAP2C/ERBB4/MIR149	2	0.127344	0.326716	SRGAP2C/ERBB4	1	0.387438	0.451721	MIR149	2	0.297744	0.464167	SRGAP2C/ERBB4	2	0.177745	0.362775	SRGAP2C/ERBB4	NA	NA	NA	NA	3	0.840022	0.921317	SRGAP3/SPRED1/ABHD2	NA	NA	NA	NA	3	0.710136	0.861546	SRGAP3/SPRED1/ABHD2	3	0.585202	0.779937	SPRED1/ABHD2/CRK	NA	NA	NA	NA	3	0.362234	0.646894	SPRED1/ABHD2/CRK	2	0.434977	0.602062	APOD/SPRED1	1	0.383202	0.467901	APOD	1	0.63435	0.681496	SPRED1	4	0.147114	0.515237	SRGAP2C/MIR149/KLF4/SPINT2	2	0.408657	0.563902	SRGAP2C/SPINT2	2	0.133905	0.305709	MIR149/KLF4	3	0.484052	0.734902	NBL1/PTPRG/CORO1B	2	0.44149	0.604475	NBL1/PTPRG	1	0.674506	0.756894	CORO1B
GO:0031396	regulation of protein ubiquitination	BP	NA	NA	NA	NA	NA	NA	NA	NA	NA	NA	NA	NA	NA	NA	NA	NA	NA	NA	NA	NA	NA	NA	NA	NA	2	0.84022	0.921317	PRICKLE1/RASD2	NA	NA	NA	NA	2	0.735513	0.868877	PRICKLE1/RASD2	2	0.625504	0.791833	PRICKLE1/RASD2	NA	NA	NA	NA	2	0.441602	0.685877	PRICKLE1/RASD2	2	0.274041	0.52071	DYSF/RASD2	1	0.285231	0.412968	DYSF	1	0.50299	0.59657	RASD2	2	0.426339	0.620459	CDK5/CENPX	1	0.633073	0.698426	CDK5	1	0.368004	0.441507	CENPX	1	0.840255	0.892938	PRMT3	1	0.649963	0.729576	PRMT3	NA	NA	NA	NA
GO:0014013	regulation of gliogenesis	BP	NA	NA	NA	NA	NA	NA	NA	NA	NA	NA	NA	NA	NA	NA	NA	NA	NA	NA	NA	NA	NA	NA	NA	NA	1	0.840657	0.921317	EMX1	NA	NA	NA	NA	1	0.767896	0.881223	EMX1	1	0.670135	0.804505	EMX1	NA	NA	NA	NA	1	0.543814	0.711535	EMX1	1	0.416609	0.59353	CSF1	1	0.160237	0.331544	CSF1	NA	NA	NA	NA	NA	NA	NA	NA	NA	NA	NA	NA	NA	NA	NA	NA	2	0.244156	0.657192	HES1/WDR1	2	0.102429	0.493501	HES1/WDR1	NA	NA	NA	NA
GO:0072073	kidney epithelium development	BP	NA	NA	NA	NA	NA	NA	NA	NA	NA	NA	NA	NA	NA	NA	NA	NA	NA	NA	NA	NA	NA	NA	NA	NA	1	0.840657	0.921317	SDC1	NA	NA	NA	NA	1	0.767896	0.881223	SDC1	NA	NA	NA	NA	NA	NA	NA	NA	NA	NA	NA	NA	NA	NA	NA	NA	NA	NA	NA	NA	NA	NA	NA	NA	1	0.5566	0.679902	SMAD6	NA	NA	NA	NA	1	0.225035	0.353127	SMAD6	2	0.288004	0.661437	HES1/CD24	2	0.124419	0.493501	HES1/CD24	NA	NA	NA	NA
GO:0098693	regulation of synaptic vesicle cycle	BP	NA	NA	NA	NA	NA	NA	NA	NA	NA	NA	NA	NA	NA	NA	NA	NA	NA	NA	NA	NA	NA	NA	NA	NA	1	0.840657	0.921317	CDK5R1	NA	NA	NA	NA	1	0.767896	0.881223	CDK5R1	1	0.719579	0.827463	SYP	NA	NA	NA	NA	1	0.593338	0.736178	SYP	1	0.460872	0.618096	GRIN3A	NA	NA	NA	NA	1	0.340871	0.497245	GRIN3A	2	0.193219	0.525065	DTNBP1/CDK5	2	0.105895	0.405507	DTNBP1/CDK5	NA	NA	NA	NA	NA	NA	NA	NA	NA	NA	NA	NA	NA	NA	NA	NA
GO:0007163	establishment or maintenance of cell polarity	BP	1	0.549523	0.659983	ARF4	1	0.360638	0.470721	ARF4	NA	NA	NA	NA	1	0.537313	0.623728	ARF4	1	0.417549	0.505539	ARF4	NA	NA	NA	NA	2	0.842327	0.922794	SLC9A1/LIN7A	NA	NA	NA	NA	2	0.738132	0.870385	SLC9A1/LIN7A	NA	NA	NA	NA	NA	NA	NA	NA	NA	NA	NA	NA	1	0.647213	0.728791	GPSM2	1	0.286543	0.413815	GPSM2	NA	NA	NA	NA	2	0.428932	0.621229	ARF4/SPINT2	2	0.263581	0.476824	ARF4/SPINT2	NA	NA	NA	NA	3	0.274905	0.65908	ARF4/HES1/WDR1	3	0.0870739	0.493501	ARF4/HES1/WDR1	NA	NA	NA	NA
GO:0006766	vitamin metabolic process	BP	NA	NA	NA	NA	NA	NA	NA	NA	NA	NA	NA	NA	NA	NA	NA	NA	NA	NA	NA	NA	NA	NA	NA	NA	1	0.84338	0.92335	MTHFS	NA	NA	NA	NA	1	0.771055	0.881223	MTHFS	NA	NA	NA	NA	NA	NA	NA	NA	NA	NA	NA	NA	NA	NA	NA	NA	NA	NA	NA	NA	NA	NA	NA	NA	NA	NA	NA	NA	NA	NA	NA	NA	NA	NA	NA	NA	NA	NA	NA	NA	NA	NA	NA	NA	NA	NA	NA	NA
GO:0032872	regulation of stress-activated MAPK cascade	BP	2	0.188505	0.468481	RELL1/KARS1	2	0.0729786	0.310486	RELL1/KARS1	NA	NA	NA	NA	1	0.552585	0.633388	KARS	1	0.431099	0.513923	KARS	NA	NA	NA	NA	2	0.84441	0.92335	HIPK2/ROR2	1	0.490751	0.601341	HIPK2	1	0.92981	0.95941	ROR2	NA	NA	NA	NA	NA	NA	NA	NA	NA	NA	NA	NA	NA	NA	NA	NA	NA	NA	NA	NA	NA	NA	NA	NA	3	0.180552	0.524545	RELL1/DTNBP1/KARS1	3	0.0791573	0.399161	RELL1/DTNBP1/KARS1	NA	NA	NA	NA	2	0.56977	0.765251	ZC3H12A/NBR1	1	0.667603	0.743116	ZC3H12A	1	0.558867	0.698968	NBR1
GO:0002429	immune response-activating cell surface receptor signaling pathway	BP	NA	NA	NA	NA	NA	NA	NA	NA	NA	NA	NA	NA	NA	NA	NA	NA	NA	NA	NA	NA	NA	NA	NA	NA	3	0.845404	0.92335	PAG1/RC3H2/SRC	NA	NA	NA	NA	3	0.717157	0.864322	PAG1/RC3H2/SRC	4	0.247365	0.723043	CD247/PAG1/CRK/SRC	1	0.524643	0.637381	CD247	3	0.266866	0.614361	PAG1/CRK/SRC	1	0.712429	0.773672	SRC	NA	NA	NA	NA	1	0.568668	0.63687	SRC	3	0.339552	0.570573	PSMD2/HLA-DQB1/PSMD8	3	0.167609	0.437033	PSMD2/HLA-DQB1/PSMD8	NA	NA	NA	NA	4	0.174121	0.657192	ZC3H12A/ARPC2/ARPC1B/PAWR	3	0.129422	0.493501	ZC3H12A/ARPC2/PAWR	1	0.608632	0.713944	ARPC1B
GO:0030260	entry into host cell	BP	NA	NA	NA	NA	NA	NA	NA	NA	NA	NA	NA	NA	NA	NA	NA	NA	NA	NA	NA	NA	NA	NA	NA	NA	1	0.846056	0.92335	SRC	NA	NA	NA	NA	1	0.774171	0.881223	SRC	1	0.716306	0.825722	SRC	NA	NA	NA	NA	1	0.589984	0.733423	SRC	1	0.457823	0.616917	SRC	NA	NA	NA	NA	1	0.338359	0.497218	SRC	NA	NA	NA	NA	NA	NA	NA	NA	NA	NA	NA	NA	NA	NA	NA	NA	NA	NA	NA	NA	NA	NA	NA	NA
GO:0033135	regulation of peptidyl-serine phosphorylation	BP	1	0.361734	0.563698	GPD1L	1	0.222633	0.388843	GPD1L	NA	NA	NA	NA	NA	NA	NA	NA	NA	NA	NA	NA	NA	NA	NA	NA	1	0.846056	0.92335	CSF3	1	0.314757	0.521584	CSF3	NA	NA	NA	NA	1	0.702829	0.819831	CSF3	1	0.296606	0.503633	CSF3	NA	NA	NA	NA	NA	NA	NA	NA	NA	NA	NA	NA	NA	NA	NA	NA	3	0.0493156	0.515237	HAX1/GPD1L/SH2D3C	3	0.0188478	0.399161	HAX1/GPD1L/SH2D3C	NA	NA	NA	NA	NA	NA	NA	NA	NA	NA	NA	NA	NA	NA	NA	NA
GO:0044106	cellular amine metabolic process	BP	NA	NA	NA	NA	NA	NA	NA	NA	NA	NA	NA	NA	NA	NA	NA	NA	NA	NA	NA	NA	NA	NA	NA	NA	1	0.846056	0.92335	PDE1B	NA	NA	NA	NA	1	0.774171	0.881223	PDE1B	NA	NA	NA	NA	NA	NA	NA	NA	NA	NA	NA	NA	1	0.305432	0.53163	AFMID	1	0.111401	0.293459	AFMID	NA	NA	NA	NA	2	0.198696	0.525065	PSMD2/PSMD8	2	0.109204	0.405507	PSMD2/PSMD8	NA	NA	NA	NA	2	0.134487	0.657192	TACR3/NAPEPLD	1	0.308721	0.545062	TACR3	1	0.239928	0.547214	NAPEPLD
GO:0044409	entry into host	BP	NA	NA	NA	NA	NA	NA	NA	NA	NA	NA	NA	NA	NA	NA	NA	NA	NA	NA	NA	NA	NA	NA	NA	NA	1	0.846056	0.92335	SRC	NA	NA	NA	NA	1	0.774171	0.881223	SRC	1	0.716306	0.825722	SRC	NA	NA	NA	NA	1	0.589984	0.733423	SRC	1	0.457823	0.616917	SRC	NA	NA	NA	NA	1	0.338359	0.497218	SRC	NA	NA	NA	NA	NA	NA	NA	NA	NA	NA	NA	NA	NA	NA	NA	NA	NA	NA	NA	NA	NA	NA	NA	NA
GO:0045667	regulation of osteoblast differentiation	BP	NA	NA	NA	NA	NA	NA	NA	NA	NA	NA	NA	NA	1	0.353478	0.494123	IGF1	1	0.263524	0.398821	IGF1	NA	NA	NA	NA	1	0.846056	0.92335	HDAC4	NA	NA	NA	NA	1	0.774171	0.881223	HDAC4	1	0.702829	0.819831	HDAC4	NA	NA	NA	NA	1	0.576294	0.72522	HDAC4	1	0.445458	0.609395	HDAC4	NA	NA	NA	NA	1	0.328215	0.49288	HDAC4	1	0.563316	0.685602	SMAD6	NA	NA	NA	NA	1	0.228734	0.357693	SMAD6	2	0.277045	0.65908	ACVR1/NBR1	1	0.4497	0.608976	ACVR1	1	0.358416	0.611672	NBR1
GO:0051806	entry into cell of other organism involved in symbiotic interaction	BP	NA	NA	NA	NA	NA	NA	NA	NA	NA	NA	NA	NA	NA	NA	NA	NA	NA	NA	NA	NA	NA	NA	NA	NA	1	0.846056	0.92335	SRC	NA	NA	NA	NA	1	0.774171	0.881223	SRC	1	0.716306	0.825722	SRC	NA	NA	NA	NA	1	0.589984	0.733423	SRC	1	0.457823	0.616917	SRC	NA	NA	NA	NA	1	0.338359	0.497218	SRC	NA	NA	NA	NA	NA	NA	NA	NA	NA	NA	NA	NA	NA	NA	NA	NA	NA	NA	NA	NA	NA	NA	NA	NA
GO:0051828	entry into other organism involved in symbiotic interaction	BP	NA	NA	NA	NA	NA	NA	NA	NA	NA	NA	NA	NA	NA	NA	NA	NA	NA	NA	NA	NA	NA	NA	NA	NA	1	0.846056	0.92335	SRC	NA	NA	NA	NA	1	0.774171	0.881223	SRC	1	0.716306	0.825722	SRC	NA	NA	NA	NA	1	0.589984	0.733423	SRC	1	0.457823	0.616917	SRC	NA	NA	NA	NA	1	0.338359	0.497218	SRC	NA	NA	NA	NA	NA	NA	NA	NA	NA	NA	NA	NA	NA	NA	NA	NA	NA	NA	NA	NA	NA	NA	NA	NA
GO:0009743	response to carbohydrate	BP	1	0.553256	0.661793	SLC6A1	1	0.363616	0.472355	SLC6A1	NA	NA	NA	NA	1	0.546917	0.629365	SLC6A1	1	0.426054	0.510853	SLC6A1	NA	NA	NA	NA	2	0.846467	0.923448	STAR/IRS2	NA	NA	NA	NA	2	0.743306	0.873565	STAR/IRS2	3	0.371118	0.736133	COL4A3/STAR/IRS2	1	0.471992	0.60234	COL4A3	2	0.457984	0.687345	STAR/IRS2	1	0.657076	0.736308	TXNIP	1	0.293069	0.418986	TXNIP	NA	NA	NA	NA	1	0.773929	0.810682	SLC6A1	1	0.638817	0.70328	SLC6A1	NA	NA	NA	NA	1	0.849592	0.898711	RMI1	NA	NA	NA	NA	1	0.55318	0.698941	RMI1
GO:0043414	macromolecule methylation	BP	1	0.678732	0.733648	FOS	1	0.471062	0.54394	FOS	NA	NA	NA	NA	1	0.66953	0.711497	FOS	1	0.539998	0.588873	FOS	NA	NA	NA	NA	3	0.847163	0.923855	NSUN5P1/SUV39H2/GSPT1	1	0.615527	0.681078	NSUN5P1	2	0.887946	0.938241	SUV39H2/GSPT1	4	0.360332	0.736133	WDR82/NSUN5P1/SUV39H2/GSPT1	1	0.590656	0.676947	NSUN5P1	3	0.36445	0.646943	WDR82/SUV39H2/GSPT1	4	0.0606109	0.470001	TRMT13/TFB2M/EHMT2/EEF1AKMT2	1	0.384341	0.468286	TRMT13	3	0.0778473	0.377821	TFB2M/EHMT2/EEF1AKMT2	1	0.876971	0.886323	FOS	1	0.761903	0.793207	FOS	NA	NA	NA	NA	1	0.929315	0.949097	PRMT3	1	0.780486	0.818281	PRMT3	NA	NA	NA	NA
GO:0070302	regulation of stress-activated protein kinase signaling cascade	BP	2	0.191467	0.469314	RELL1/KARS1	2	0.0742866	0.310486	RELL1/KARS1	NA	NA	NA	NA	1	0.556325	0.634185	KARS	1	0.434438	0.514936	KARS	NA	NA	NA	NA	2	0.8485	0.924462	HIPK2/ROR2	1	0.494307	0.602799	HIPK2	1	0.93172	0.959831	ROR2	NA	NA	NA	NA	NA	NA	NA	NA	NA	NA	NA	NA	NA	NA	NA	NA	NA	NA	NA	NA	NA	NA	NA	NA	3	0.184323	0.524545	RELL1/DTNBP1/KARS1	3	0.081063	0.399161	RELL1/DTNBP1/KARS1	NA	NA	NA	NA	2	0.575396	0.767787	ZC3H12A/NBR1	1	0.671402	0.743522	ZC3H12A	1	0.562619	0.699184	NBR1
GO:0061041	regulation of wound healing	BP	NA	NA	NA	NA	NA	NA	NA	NA	NA	NA	NA	NA	NA	NA	NA	NA	NA	NA	NA	NA	NA	NA	NA	NA	1	0.848686	0.924462	ANXA1	1	0.317139	0.524693	ANXA1	NA	NA	NA	NA	2	0.309336	0.723043	ANXA1/CRK	1	0.279852	0.496714	ANXA1	1	0.551238	0.715502	CRK	NA	NA	NA	NA	NA	NA	NA	NA	NA	NA	NA	NA	1	0.566636	0.68801	TNFRSF12A	NA	NA	NA	NA	1	0.230577	0.358719	TNFRSF12A	1	0.622362	0.78876	TSPAN8	NA	NA	NA	NA	1	0.33908	0.596271	TSPAN8
GO:1903578	regulation of ATP metabolic process	BP	1	0.364368	0.566319	TAZ	NA	NA	NA	NA	1	0.180052	0.321084	TAZ	2	0.0303594	0.399053	IGF1/TAZ	1	0.174688	0.360711	IGF1	1	0.078294	0.211443	TAZ	1	0.848686	0.924462	HDAC4	NA	NA	NA	NA	1	0.777245	0.883946	HDAC4	1	0.533105	0.763856	HDAC4	NA	NA	NA	NA	1	0.416666	0.669076	HDAC4	1	0.309325	0.532672	HDAC4	NA	NA	NA	NA	1	0.220966	0.436663	HDAC4	1	0.566636	0.68801	TAZ	NA	NA	NA	NA	1	0.230577	0.358719	TAZ	NA	NA	NA	NA	NA	NA	NA	NA	NA	NA	NA	NA
GO:0045732	positive regulation of protein catabolic process	BP	2	0.192951	0.469314	MAGEF1/NEDD4	2	0.0749435	0.310486	MAGEF1/NEDD4	NA	NA	NA	NA	2	0.193932	0.43221	MAGEF1/NEDD4	2	0.110262	0.324958	MAGEF1/NEDD4	NA	NA	NA	NA	2	0.850509	0.924819	CTSC/PRICKLE1	NA	NA	NA	NA	2	0.748393	0.875714	CTSC/PRICKLE1	1	0.896966	0.914925	PRICKLE1	NA	NA	NA	NA	1	0.799772	0.844084	PRICKLE1	NA	NA	NA	NA	NA	NA	NA	NA	NA	NA	NA	NA	3	0.186217	0.524545	GBA/MAGEF1/NEDD4	3	0.0820233	0.399161	GBA/MAGEF1/NEDD4	NA	NA	NA	NA	2	0.57819	0.767787	FBXL5/PSMC6	2	0.304121	0.543635	FBXL5/PSMC6	NA	NA	NA	NA
GO:0048562	embryonic organ morphogenesis	BP	1	0.55696	0.664217	INSIG2	NA	NA	NA	NA	1	0.299979	0.383265	INSIG2	1	0.554459	0.63404	INSIG2	NA	NA	NA	NA	1	0.213977	0.290239	INSIG2	2	0.850509	0.924819	HIPK2/ROR2	1	0.496076	0.604247	HIPK2	1	0.932655	0.959831	ROR2	NA	NA	NA	NA	NA	NA	NA	NA	NA	NA	NA	NA	NA	NA	NA	NA	NA	NA	NA	NA	NA	NA	NA	NA	3	0.186217	0.524545	INSIG2/RBP4/TMED2	2	0.271265	0.479032	RBP4/TMED2	1	0.375565	0.447618	INSIG2	3	0.299061	0.666053	ACVR1/HES1/HPN	2	0.29994	0.543635	ACVR1/HES1	1	0.560747	0.698968	HPN
GO:0016079	synaptic vesicle exocytosis	BP	NA	NA	NA	NA	NA	NA	NA	NA	NA	NA	NA	NA	NA	NA	NA	NA	NA	NA	NA	NA	NA	NA	NA	NA	1	0.851272	0.924819	SV2A	NA	NA	NA	NA	1	0.780278	0.884292	SV2A	2	0.384139	0.739483	SV2A/SYP	NA	NA	NA	NA	2	0.242442	0.608612	SV2A/SYP	2	0.13679	0.470001	SNAP47/GRIN3A	NA	NA	NA	NA	2	0.0707614	0.377821	SNAP47/GRIN3A	2	0.204192	0.525065	DTNBP1/CDK5	2	0.11254	0.405507	DTNBP1/CDK5	NA	NA	NA	NA	NA	NA	NA	NA	NA	NA	NA	NA	NA	NA	NA	NA
GO:0021782	glial cell development	BP	NA	NA	NA	NA	NA	NA	NA	NA	NA	NA	NA	NA	NA	NA	NA	NA	NA	NA	NA	NA	NA	NA	NA	NA	1	0.851272	0.924819	ROR2	NA	NA	NA	NA	1	0.780278	0.884292	ROR2	NA	NA	NA	NA	NA	NA	NA	NA	NA	NA	NA	NA	NA	NA	NA	NA	NA	NA	NA	NA	NA	NA	NA	NA	2	0.204192	0.525065	CDK5/GRN	2	0.11254	0.405507	CDK5/GRN	NA	NA	NA	NA	NA	NA	NA	NA	NA	NA	NA	NA	NA	NA	NA	NA
GO:0042157	lipoprotein metabolic process	BP	NA	NA	NA	NA	NA	NA	NA	NA	NA	NA	NA	NA	NA	NA	NA	NA	NA	NA	NA	NA	NA	NA	NA	NA	1	0.851272	0.924819	ZDHHC5	NA	NA	NA	NA	1	0.780278	0.884292	ZDHHC5	1	0.712995	0.824335	ZDHHC5	NA	NA	NA	NA	1	0.586604	0.73203	ZDHHC5	1	0.454758	0.615865	APOD	1	0.17844	0.344178	APOD	NA	NA	NA	NA	1	0.569931	0.689563	GBA	1	0.438936	0.586053	GBA	NA	NA	NA	NA	2	0.288004	0.661437	LYPLAL1/DPM1	2	0.124419	0.493501	LYPLAL1/DPM1	NA	NA	NA	NA
GO:0055076	transition metal ion homeostasis	BP	NA	NA	NA	NA	NA	NA	NA	NA	NA	NA	NA	NA	NA	NA	NA	NA	NA	NA	NA	NA	NA	NA	NA	NA	1	0.851272	0.924819	TTC7A	1	0.319512	0.525009	TTC7A	NA	NA	NA	NA	NA	NA	NA	NA	NA	NA	NA	NA	NA	NA	NA	NA	NA	NA	NA	NA	NA	NA	NA	NA	NA	NA	NA	NA	1	0.569931	0.689563	MT1F	1	0.438936	0.586053	MT1F	NA	NA	NA	NA	1	0.687587	0.819234	FBXL5	1	0.486161	0.628381	FBXL5	NA	NA	NA	NA
GO:0072006	nephron development	BP	NA	NA	NA	NA	NA	NA	NA	NA	NA	NA	NA	NA	NA	NA	NA	NA	NA	NA	NA	NA	NA	NA	NA	NA	1	0.851272	0.924819	ITGA3	NA	NA	NA	NA	1	0.780278	0.884292	ITGA3	1	0.706257	0.821918	COL4A3	1	0.298968	0.506793	COL4A3	NA	NA	NA	NA	2	0.118149	0.470001	ACTA2/ITGA3	NA	NA	NA	NA	2	0.0604423	0.377821	ACTA2/ITGA3	NA	NA	NA	NA	NA	NA	NA	NA	NA	NA	NA	NA	2	0.280699	0.659309	HES1/CD24	2	0.120677	0.493501	HES1/CD24	NA	NA	NA	NA
GO:0010001	glial cell differentiation	BP	NA	NA	NA	NA	NA	NA	NA	NA	NA	NA	NA	NA	1	0.517502	0.610945	RELN	1	0.400168	0.493646	RELN	NA	NA	NA	NA	2	0.852493	0.925444	EMX1/ROR2	NA	NA	NA	NA	2	0.750904	0.876115	EMX1/ROR2	1	0.868352	0.895834	EMX1	NA	NA	NA	NA	1	0.761855	0.81996	EMX1	NA	NA	NA	NA	NA	NA	NA	NA	NA	NA	NA	NA	2	0.441807	0.624752	CDK5/GRN	2	0.273187	0.481139	CDK5/GRN	NA	NA	NA	NA	4	0.0946376	0.657192	BOK/HES1/WDR1/EGR2	3	0.0765693	0.493501	HES1/WDR1/EGR2	1	0.523644	0.678865	BOK
GO:0042593	glucose homeostasis	BP	NA	NA	NA	NA	NA	NA	NA	NA	NA	NA	NA	NA	1	0.552585	0.633388	FFAR1	NA	NA	NA	NA	1	0.212994	0.290239	FFAR1	2	0.852493	0.925444	STAR/IRS2	NA	NA	NA	NA	2	0.750904	0.876115	STAR/IRS2	2	0.651417	0.800878	STAR/IRS2	NA	NA	NA	NA	2	0.466073	0.689903	STAR/IRS2	NA	NA	NA	NA	NA	NA	NA	NA	NA	NA	NA	NA	1	0.779078	0.813986	RBP4	1	0.644472	0.707523	RBP4	NA	NA	NA	NA	1	0.854056	0.901442	RMI1	NA	NA	NA	NA	1	0.558867	0.698968	RMI1
GO:0042129	regulation of T cell proliferation	BP	NA	NA	NA	NA	NA	NA	NA	NA	NA	NA	NA	NA	1	0.377298	0.516527	IGF1	1	0.282661	0.414146	IGF1	NA	NA	NA	NA	1	0.853814	0.926527	ANXA1	1	0.321878	0.525009	ANXA1	NA	NA	NA	NA	1	0.732301	0.829039	ANXA1	1	0.317587	0.519635	ANXA1	NA	NA	NA	NA	NA	NA	NA	NA	NA	NA	NA	NA	NA	NA	NA	NA	NA	NA	NA	NA	NA	NA	NA	NA	NA	NA	NA	NA	3	0.102657	0.657192	HES1/CD24/PAWR	3	0.0266801	0.493501	HES1/CD24/PAWR	NA	NA	NA	NA
GO:0033500	carbohydrate homeostasis	BP	NA	NA	NA	NA	NA	NA	NA	NA	NA	NA	NA	NA	1	0.554459	0.63404	FFAR1	NA	NA	NA	NA	1	0.213977	0.290239	FFAR1	2	0.854453	0.926867	STAR/IRS2	NA	NA	NA	NA	2	0.753393	0.877297	STAR/IRS2	2	0.654207	0.801286	STAR/IRS2	NA	NA	NA	NA	2	0.468754	0.691125	STAR/IRS2	NA	NA	NA	NA	NA	NA	NA	NA	NA	NA	NA	NA	1	0.780769	0.814094	RBP4	1	0.646337	0.709075	RBP4	NA	NA	NA	NA	1	0.855514	0.901442	RMI1	NA	NA	NA	NA	1	0.560747	0.698968	RMI1
GO:0035150	regulation of tube size	BP	NA	NA	NA	NA	NA	NA	NA	NA	NA	NA	NA	NA	NA	NA	NA	NA	NA	NA	NA	NA	NA	NA	NA	NA	1	0.856312	0.926867	CHGA	NA	NA	NA	NA	1	0.78622	0.885992	CHGA	1	0.709645	0.822488	CHGA	NA	NA	NA	NA	1	0.583195	0.730592	CHGA	3	0.0218946	0.470001	GJA5/ACTA2/HBB	NA	NA	NA	NA	3	0.00759945	0.377821	GJA5/ACTA2/HBB	1	0.576447	0.690524	HBB	NA	NA	NA	NA	1	0.23608	0.359873	HBB	NA	NA	NA	NA	NA	NA	NA	NA	NA	NA	NA	NA
GO:0035296	regulation of tube diameter	BP	NA	NA	NA	NA	NA	NA	NA	NA	NA	NA	NA	NA	NA	NA	NA	NA	NA	NA	NA	NA	NA	NA	NA	NA	1	0.856312	0.926867	CHGA	NA	NA	NA	NA	1	0.78622	0.885992	CHGA	1	0.685085	0.810023	CHGA	NA	NA	NA	NA	1	0.558543	0.71681	CHGA	2	0.107307	0.470001	GJA5/ACTA2	NA	NA	NA	NA	2	0.0545278	0.377821	GJA5/ACTA2	1	0.576447	0.690524	HBB	NA	NA	NA	NA	1	0.23608	0.359873	HBB	NA	NA	NA	NA	NA	NA	NA	NA	NA	NA	NA	NA
GO:0048754	branching morphogenesis of an epithelial tube	BP	NA	NA	NA	NA	NA	NA	NA	NA	NA	NA	NA	NA	NA	NA	NA	NA	NA	NA	NA	NA	NA	NA	NA	NA	1	0.856312	0.926867	SRC	NA	NA	NA	NA	1	0.78622	0.885992	SRC	1	0.732301	0.829039	SRC	NA	NA	NA	NA	1	0.606482	0.743936	SRC	3	0.0258053	0.470001	CSF1/NKX3-1/SRC	1	0.187399	0.353232	CSF1	2	0.0686535	0.377821	NKX3-1/SRC	NA	NA	NA	NA	NA	NA	NA	NA	NA	NA	NA	NA	2	0.30986	0.670329	ACVR1/NKX3-1	1	0.477276	0.624931	ACVR1	1	0.382463	0.61953	NKX3-1
GO:0050880	regulation of blood vessel size	BP	NA	NA	NA	NA	NA	NA	NA	NA	NA	NA	NA	NA	NA	NA	NA	NA	NA	NA	NA	NA	NA	NA	NA	NA	1	0.856312	0.926867	CHGA	NA	NA	NA	NA	1	0.78622	0.885992	CHGA	1	0.709645	0.822488	CHGA	NA	NA	NA	NA	1	0.583195	0.730592	CHGA	3	0.0218946	0.470001	GJA5/ACTA2/HBB	NA	NA	NA	NA	3	0.00759945	0.377821	GJA5/ACTA2/HBB	1	0.576447	0.690524	HBB	NA	NA	NA	NA	1	0.23608	0.359873	HBB	NA	NA	NA	NA	NA	NA	NA	NA	NA	NA	NA	NA
GO:0097746	regulation of blood vessel diameter	BP	NA	NA	NA	NA	NA	NA	NA	NA	NA	NA	NA	NA	NA	NA	NA	NA	NA	NA	NA	NA	NA	NA	NA	NA	1	0.856312	0.926867	CHGA	NA	NA	NA	NA	1	0.78622	0.885992	CHGA	1	0.685085	0.810023	CHGA	NA	NA	NA	NA	1	0.558543	0.71681	CHGA	2	0.107307	0.470001	GJA5/ACTA2	NA	NA	NA	NA	2	0.0545278	0.377821	GJA5/ACTA2	1	0.576447	0.690524	HBB	NA	NA	NA	NA	1	0.23608	0.359873	HBB	NA	NA	NA	NA	NA	NA	NA	NA	NA	NA	NA	NA
GO:0016485	protein processing	BP	NA	NA	NA	NA	NA	NA	NA	NA	NA	NA	NA	NA	NA	NA	NA	NA	NA	NA	NA	NA	NA	NA	NA	NA	2	0.85639	0.926867	ADAMTS2/SRC	NA	NA	NA	NA	2	0.755861	0.878113	ADAMTS2/SRC	2	0.640079	0.797132	ADAMTS2/SRC	NA	NA	NA	NA	2	0.455273	0.687331	ADAMTS2/SRC	1	0.655126	0.736163	SRC	NA	NA	NA	NA	1	0.512408	0.605017	SRC	NA	NA	NA	NA	NA	NA	NA	NA	NA	NA	NA	NA	2	0.558358	0.763454	HPN/TBC1D10A	1	0.659874	0.738309	TBC1D10A	1	0.551268	0.69832	HPN
GO:0006997	nucleus organization	BP	NA	NA	NA	NA	NA	NA	NA	NA	NA	NA	NA	NA	NA	NA	NA	NA	NA	NA	NA	NA	NA	NA	NA	NA	1	0.858768	0.92839	HIPK2	1	0.326584	0.527716	HIPK2	NA	NA	NA	NA	NA	NA	NA	NA	NA	NA	NA	NA	NA	NA	NA	NA	NA	NA	NA	NA	NA	NA	NA	NA	NA	NA	NA	NA	NA	NA	NA	NA	NA	NA	NA	NA	NA	NA	NA	NA	2	0.291653	0.661437	DYRK3/SEC13	2	0.1263	0.493501	DYRK3/SEC13	NA	NA	NA	NA
GO:0030968	endoplasmic reticulum unfolded protein response	BP	NA	NA	NA	NA	NA	NA	NA	NA	NA	NA	NA	NA	NA	NA	NA	NA	NA	NA	NA	NA	NA	NA	NA	NA	1	0.858768	0.92839	DDIT3	NA	NA	NA	NA	1	0.789131	0.888115	DDIT3	1	0.722815	0.827966	SHC1	NA	NA	NA	NA	1	0.596664	0.73889	SHC1	NA	NA	NA	NA	NA	NA	NA	NA	NA	NA	NA	NA	1	0.579668	0.693573	GET3	1	0.447667	0.59349	GET3	NA	NA	NA	NA	1	0.6683	0.809685	BOK	NA	NA	NA	NA	1	0.374547	0.616717	BOK
GO:0140013	meiotic nuclear division	BP	1	0.374799	0.572942	MEI4	NA	NA	NA	NA	1	0.185974	0.32383	MEI4	NA	NA	NA	NA	NA	NA	NA	NA	NA	NA	NA	NA	1	0.858768	0.92839	WASHC5	1	0.326584	0.527716	WASHC5	NA	NA	NA	NA	NA	NA	NA	NA	NA	NA	NA	NA	NA	NA	NA	NA	NA	NA	NA	NA	NA	NA	NA	NA	NA	NA	NA	NA	2	0.212467	0.528679	MEI4/CENPX	NA	NA	NA	NA	2	0.0297601	0.24768	MEI4/CENPX	2	0.313492	0.671065	GPR3/RMI1	1	0.480254	0.627301	GPR3	1	0.385079	0.61953	RMI1
GO:2000116	regulation of cysteine-type endopeptidase activity	BP	NA	NA	NA	NA	NA	NA	NA	NA	NA	NA	NA	NA	1	0.565541	0.638204	MICAL1	1	0.442703	0.519767	MICAL1	NA	NA	NA	NA	2	0.860193	0.929229	GRIN1/SRC	NA	NA	NA	NA	2	0.760734	0.878697	GRIN1/SRC	3	0.402118	0.740405	COL4A3/GRIN1/SRC	1	0.48957	0.609304	COL4A3	2	0.48467	0.691419	GRIN1/SRC	2	0.307123	0.532672	NKX3-1/SRC	NA	NA	NA	NA	2	0.17376	0.40493	NKX3-1/SRC	1	0.785764	0.818471	KLF4	NA	NA	NA	NA	1	0.383038	0.454732	KLF4	3	0.315238	0.672457	BOK/NKX3-1/TBC1D10A	1	0.680714	0.749045	TBC1D10A	2	0.20523	0.534528	BOK/NKX3-1
GO:2001020	regulation of response to DNA damage stimulus	BP	3	0.0497592	0.450639	MAGEF1/MRNIP/PCNA	1	0.373932	0.480435	MAGEF1	2	0.0505261	0.281033	MRNIP/PCNA	3	0.0460027	0.399053	MAGEF1/MRNIP/PCNA	1	0.432771	0.514434	MAGEF1	2	0.0232682	0.211443	MRNIP/PCNA	2	0.860193	0.929229	SPRED1/CEBPG	NA	NA	NA	NA	2	0.760734	0.878697	SPRED1/CEBPG	2	0.654207	0.801286	SPRED1/CEBPG	NA	NA	NA	NA	2	0.468754	0.691125	SPRED1/CEBPG	2	0.294737	0.531104	NKX3-1/SPRED1	NA	NA	NA	NA	2	0.165728	0.400859	NKX3-1/SPRED1	3	0.195763	0.525065	MAGEF1/MRNIP/PCNA	1	0.651876	0.714154	MAGEF1	2	0.0825357	0.271231	MRNIP/PCNA	2	0.57259	0.767363	DYRK3/NKX3-1	1	0.669508	0.743522	DYRK3	1	0.560747	0.698968	NKX3-1
GO:0009308	amine metabolic process	BP	NA	NA	NA	NA	NA	NA	NA	NA	NA	NA	NA	NA	NA	NA	NA	NA	NA	NA	NA	NA	NA	NA	NA	NA	1	0.861183	0.929597	PDE1B	NA	NA	NA	NA	1	0.792002	0.888873	PDE1B	NA	NA	NA	NA	NA	NA	NA	NA	NA	NA	NA	NA	2	0.0596309	0.470001	AOC3/AFMID	1	0.121061	0.299767	AFMID	1	0.235602	0.451456	AOC3	2	0.215233	0.528679	PSMD2/PSMD8	2	0.119292	0.424148	PSMD2/PSMD8	NA	NA	NA	NA	2	0.154849	0.657192	TACR3/NAPEPLD	1	0.331943	0.55615	TACR3	1	0.258983	0.563801	NAPEPLD
GO:0031929	TOR signaling	BP	NA	NA	NA	NA	NA	NA	NA	NA	NA	NA	NA	NA	1	0.361516	0.503429	RELN	1	0.269958	0.406082	RELN	NA	NA	NA	NA	1	0.861183	0.929597	TMEM127	NA	NA	NA	NA	1	0.792002	0.888873	TMEM127	1	0.712995	0.824335	TSC2	1	0.303669	0.510486	TSC2	NA	NA	NA	NA	1	0.454758	0.615865	DEPTOR	1	0.17844	0.344178	DEPTOR	NA	NA	NA	NA	1	0.582864	0.694563	GBA	1	0.450548	0.594299	GBA	NA	NA	NA	NA	4	0.0219944	0.657192	DYRK3/SEC13/PRR5L/CASTOR1	3	0.0231993	0.493501	DYRK3/SEC13/CASTOR1	1	0.366532	0.613801	PRR5L
GO:0097237	cellular response to toxic substance	BP	1	0.567889	0.670526	PCNA	NA	NA	NA	NA	1	0.307597	0.390123	PCNA	2	0.189445	0.428785	KDM3B/PCNA	1	0.431099	0.513923	KDM3B	1	0.212994	0.290239	PCNA	2	0.86206	0.930194	ANXA1/SRC	1	0.506561	0.609976	ANXA1	1	0.938006	0.963267	SRC	2	0.651417	0.800878	IPCEF1/ANXA1	1	0.477326	0.604913	ANXA1	1	0.794746	0.841981	IPCEF1	2	0.29267	0.531104	PRXL2C/HBB	NA	NA	NA	NA	2	0.164396	0.400859	PRXL2C/HBB	5	0.0187444	0.455133	KDM3B/KLF4/HBB/KLF2/PCNA	1	0.653703	0.715158	KDM3B	4	0.00129007	0.0615839	KLF4/HBB/KLF2/PCNA	2	0.56977	0.765251	ZC3H12A/PAWR	2	0.297848	0.543635	ZC3H12A/PAWR	NA	NA	NA	NA
GO:0006282	regulation of DNA repair	BP	3	0.0119026	0.450639	MAGEF1/MRNIP/PCNA	1	0.235156	0.398069	MAGEF1	2	0.0182273	0.281033	MRNIP/PCNA	3	0.0102898	0.399053	MAGEF1/MRNIP/PCNA	1	0.27209	0.408299	MAGEF1	2	0.00777781	0.211443	MRNIP/PCNA	1	0.863556	0.931107	CEBPG	NA	NA	NA	NA	1	0.794835	0.889515	CEBPG	1	0.716306	0.825722	CEBPG	NA	NA	NA	NA	1	0.589984	0.733423	CEBPG	NA	NA	NA	NA	NA	NA	NA	NA	NA	NA	NA	NA	3	0.0573692	0.515237	MAGEF1/MRNIP/PCNA	1	0.453413	0.596576	MAGEF1	2	0.0307281	0.24768	MRNIP/PCNA	NA	NA	NA	NA	NA	NA	NA	NA	NA	NA	NA	NA
GO:0018022	peptidyl-lysine methylation	BP	NA	NA	NA	NA	NA	NA	NA	NA	NA	NA	NA	NA	NA	NA	NA	NA	NA	NA	NA	NA	NA	NA	NA	NA	1	0.863556	0.931107	SUV39H2	NA	NA	NA	NA	1	0.794835	0.889515	SUV39H2	2	0.367771	0.736133	WDR82/SUV39H2	NA	NA	NA	NA	2	0.230445	0.608612	WDR82/SUV39H2	2	0.129255	0.470001	EHMT2/EEF1AKMT2	NA	NA	NA	NA	2	0.0665672	0.377821	EHMT2/EEF1AKMT2	NA	NA	NA	NA	NA	NA	NA	NA	NA	NA	NA	NA	NA	NA	NA	NA	NA	NA	NA	NA	NA	NA	NA	NA
GO:0030518	intracellular steroid hormone receptor signaling pathway	BP	1	0.382511	0.575291	NEDD4	1	0.236929	0.399423	NEDD4	NA	NA	NA	NA	1	0.41019	0.537338	NEDD4	1	0.309449	0.434419	NEDD4	NA	NA	NA	NA	1	0.865888	0.932921	SRC	NA	NA	NA	NA	1	0.797629	0.891488	SRC	1	0.769817	0.845534	SRC	NA	NA	NA	NA	1	0.64636	0.762061	SRC	3	0.033998	0.470001	NKX3-1/SRC/MED14	1	0.20649	0.359779	MED14	2	0.0827221	0.377821	NKX3-1/SRC	1	0.589186	0.699254	NEDD4	1	0.456264	0.598788	NEDD4	NA	NA	NA	NA	2	0.356682	0.676315	NKX3-1/UFM1	1	0.514716	0.643209	UFM1	1	0.41564	0.625857	NKX3-1
GO:0032434	regulation of proteasomal ubiquitin-dependent protein catabolic process	BP	NA	NA	NA	NA	NA	NA	NA	NA	NA	NA	NA	NA	NA	NA	NA	NA	NA	NA	NA	NA	NA	NA	NA	NA	1	0.865888	0.932921	PRICKLE1	NA	NA	NA	NA	1	0.797629	0.891488	PRICKLE1	1	0.741465	0.833438	PRICKLE1	NA	NA	NA	NA	1	0.616063	0.74819	PRICKLE1	NA	NA	NA	NA	NA	NA	NA	NA	NA	NA	NA	NA	1	0.589186	0.699254	GBA	1	0.456264	0.598788	GBA	NA	NA	NA	NA	NA	NA	NA	NA	NA	NA	NA	NA	NA	NA	NA	NA
GO:0003007	heart morphogenesis	BP	NA	NA	NA	NA	NA	NA	NA	NA	NA	NA	NA	NA	1	0.572778	0.643383	NEDD4	1	0.44923	0.525938	NEDD4	NA	NA	NA	NA	2	0.867525	0.934126	DNAH11/FZD1	1	0.511724	0.612319	DNAH11	1	0.94052	0.964703	FZD1	1	0.906159	0.921072	DNAH11	1	0.496441	0.614178	DNAH11	NA	NA	NA	NA	2	0.315359	0.539044	GJA5/DNAH11	1	0.311038	0.43061	DNAH11	1	0.539623	0.61791	GJA5	3	0.203487	0.525065	RBP4/TMED2/SMAD6	2	0.288548	0.492193	RBP4/TMED2	1	0.388954	0.45935	SMAD6	3	0.326036	0.672457	ACVR1/HES1/PKP2	3	0.108595	0.493501	ACVR1/HES1/PKP2	NA	NA	NA	NA
GO:1904951	positive regulation of establishment of protein localization	BP	1	0.778919	0.803936	KARS1	1	0.571092	0.608127	KARS1	NA	NA	NA	NA	3	0.17446	0.421828	IGF1/KARS/FFAR1	2	0.268452	0.404306	IGF1/KARS	1	0.353135	0.385415	FFAR1	4	0.867658	0.934126	EXOC1/IRS2/CDK5R1/SRC	1	0.719311	0.748113	EXOC1	3	0.872036	0.930531	IRS2/CDK5R1/SRC	5	0.370112	0.736133	CAPN10/IL1RAP/EXOC1/IRS2/SRC	2	0.324821	0.521776	CAPN10/EXOC1	3	0.541407	0.7103	IL1RAP/IRS2/SRC	2	0.583525	0.682099	EXPH5/SRC	NA	NA	NA	NA	2	0.380018	0.521367	EXPH5/SRC	3	0.518702	0.655001	CDK5/RBP4/KARS1	3	0.289671	0.49279	CDK5/RBP4/KARS1	NA	NA	NA	NA	2	0.862226	0.903608	ZC3H12A/PRR5L	1	0.865098	0.883218	ZC3H12A	1	0.774281	0.824614	PRR5L
GO:0032147	activation of protein kinase activity	BP	2	0.329167	0.537785	KARS1/STRADA	1	0.486968	0.552975	KARS1	1	0.406244	0.465302	STRADA	2	0.317619	0.477044	IGF1/KARS	2	0.191334	0.367059	IGF1/KARS	NA	NA	NA	NA	3	0.868497	0.934678	AVPI1/CDK5R1/SRC	NA	NA	NA	NA	3	0.748196	0.875714	AVPI1/CDK5R1/SRC	3	0.617876	0.791833	SHC1/CRK/SRC	NA	NA	NA	NA	3	0.390942	0.659945	SHC1/CRK/SRC	2	0.459512	0.618096	NKX3-1/SRC	NA	NA	NA	NA	2	0.280421	0.469693	NKX3-1/SRC	1	0.88873	0.896578	KARS1	1	0.777734	0.802772	KARS1	NA	NA	NA	NA	1	0.937384	0.955981	NKX3-1	NA	NA	NA	NA	1	0.692182	0.771446	NKX3-1
GO:0098813	nuclear chromosome segregation	BP	1	0.575027	0.67294	MEI4	NA	NA	NA	NA	1	0.312632	0.394584	MEI4	NA	NA	NA	NA	NA	NA	NA	NA	NA	NA	NA	NA	2	0.869303	0.935194	ANAPC15/AURKC	2	0.159669	0.423419	ANAPC15/AURKC	NA	NA	NA	NA	2	0.68374	0.810023	ANAPC15/AURKC	2	0.148959	0.440165	ANAPC15/AURKC	NA	NA	NA	NA	NA	NA	NA	NA	NA	NA	NA	NA	NA	NA	NA	NA	2	0.464579	0.633854	MEI4/CENPX	NA	NA	NA	NA	2	0.0860592	0.273484	MEI4/CENPX	4	0.14423	0.657192	RMI1/NCAPD2/CDC27/SMC1A	1	0.689765	0.755166	CDC27	3	0.0549358	0.496411	RMI1/NCAPD2/SMC1A
GO:0042177	negative regulation of protein catabolic process	BP	1	0.387601	0.579694	TIMP4	1	0.240464	0.402079	TIMP4	NA	NA	NA	NA	1	0.379891	0.517646	TIMP4	1	0.284757	0.415256	TIMP4	NA	NA	NA	NA	1	0.870435	0.93571	HIPK2	1	0.338211	0.530425	HIPK2	NA	NA	NA	NA	NA	NA	NA	NA	NA	NA	NA	NA	NA	NA	NA	NA	1	0.475863	0.625443	DYSF	1	0.188883	0.353535	DYSF	NA	NA	NA	NA	1	0.595413	0.70258	TIMP4	1	0.461922	0.600231	TIMP4	NA	NA	NA	NA	NA	NA	NA	NA	NA	NA	NA	NA	NA	NA	NA	NA
GO:0048284	organelle fusion	BP	NA	NA	NA	NA	NA	NA	NA	NA	NA	NA	NA	NA	NA	NA	NA	NA	NA	NA	NA	NA	NA	NA	NA	NA	1	0.870435	0.93571	ANXA1	1	0.338211	0.530425	ANXA1	NA	NA	NA	NA	1	0.732301	0.829039	ANXA1	1	0.317587	0.519635	ANXA1	NA	NA	NA	NA	2	0.13301	0.470001	SNAP47/DYSF	1	0.187399	0.353232	DYSF	1	0.350828	0.502081	SNAP47	NA	NA	NA	NA	NA	NA	NA	NA	NA	NA	NA	NA	NA	NA	NA	NA	NA	NA	NA	NA	NA	NA	NA	NA
GO:0032886	regulation of microtubule-based process	BP	NA	NA	NA	NA	NA	NA	NA	NA	NA	NA	NA	NA	NA	NA	NA	NA	NA	NA	NA	NA	NA	NA	NA	NA	2	0.871058	0.936028	DNAH11/CDK5R1	1	0.515136	0.613791	DNAH11	1	0.94214	0.965219	CDK5R1	1	0.893292	0.912737	DNAH11	1	0.477326	0.604913	DNAH11	NA	NA	NA	NA	3	0.093118	0.470001	GPSM2/DNAH11/CAMSAP1	2	0.0472747	0.235544	GPSM2/DNAH11	1	0.519816	0.609868	CAMSAP1	NA	NA	NA	NA	NA	NA	NA	NA	NA	NA	NA	NA	2	0.56977	0.765251	SPEF1/SMC1A	1	0.667603	0.743116	SPEF1	1	0.558867	0.698968	SMC1A
GO:0016525	negative regulation of angiogenesis	BP	NA	NA	NA	NA	NA	NA	NA	NA	NA	NA	NA	NA	NA	NA	NA	NA	NA	NA	NA	NA	NA	NA	NA	NA	1	0.872651	0.937389	SPRED1	NA	NA	NA	NA	1	0.805786	0.89674	SPRED1	2	0.41631	0.740405	COL4A3/SPRED1	1	0.340183	0.526399	COL4A3	1	0.637528	0.75995	SPRED1	1	0.501817	0.634432	SPRED1	NA	NA	NA	NA	1	0.375078	0.518617	SPRED1	2	0.229112	0.536686	KLF4/KLF2	NA	NA	NA	NA	2	0.0327015	0.24768	KLF4/KLF2	NA	NA	NA	NA	NA	NA	NA	NA	NA	NA	NA	NA
GO:0038127	ERBB signaling pathway	BP	2	0.0878465	0.450639	ERBB4/ARF4	2	0.0313654	0.310486	ERBB4/ARF4	NA	NA	NA	NA	2	0.0903654	0.402298	ERBB4/ARF4	2	0.0485965	0.320275	ERBB4/ARF4	NA	NA	NA	NA	1	0.874829	0.938673	SRC	NA	NA	NA	NA	1	0.808432	0.898014	SRC	2	0.408343	0.740405	SHC1/SRC	NA	NA	NA	NA	2	0.260487	0.613628	SHC1/SRC	1	0.496162	0.632225	SRC	NA	NA	NA	NA	1	0.3703	0.515546	SRC	1	0.601546	0.706567	ARF4	1	0.467522	0.603839	ARF4	NA	NA	NA	NA	2	0.338785	0.675973	SLC30A10/ARF4	1	0.50064	0.633851	ARF4	1	0.403092	0.623018	SLC30A10
GO:0042742	defense response to bacterium	BP	NA	NA	NA	NA	NA	NA	NA	NA	NA	NA	NA	NA	NA	NA	NA	NA	NA	NA	NA	NA	NA	NA	NA	NA	1	0.874829	0.938673	CHGA	NA	NA	NA	NA	1	0.808432	0.898014	CHGA	2	0.371879	0.736133	SHC1/CHGA	NA	NA	NA	NA	2	0.233441	0.608612	SHC1/CHGA	1	0.469917	0.624735	MAPKBP1	NA	NA	NA	NA	1	0.348353	0.502081	MAPKBP1	1	0.601546	0.706567	GRN	1	0.467522	0.603839	GRN	NA	NA	NA	NA	NA	NA	NA	NA	NA	NA	NA	NA	NA	NA	NA	NA
GO:2000181	negative regulation of blood vessel morphogenesis	BP	NA	NA	NA	NA	NA	NA	NA	NA	NA	NA	NA	NA	NA	NA	NA	NA	NA	NA	NA	NA	NA	NA	NA	NA	1	0.874829	0.938673	SPRED1	NA	NA	NA	NA	1	0.808432	0.898014	SPRED1	2	0.420274	0.740405	COL4A3/SPRED1	1	0.342401	0.527413	COL4A3	1	0.640496	0.761152	SPRED1	1	0.504622	0.635988	SPRED1	NA	NA	NA	NA	1	0.377454	0.520274	SPRED1	2	0.231895	0.539752	KLF4/KLF2	NA	NA	NA	NA	2	0.0332026	0.24768	KLF4/KLF2	NA	NA	NA	NA	NA	NA	NA	NA	NA	NA	NA	NA
GO:0061448	connective tissue development	BP	NA	NA	NA	NA	NA	NA	NA	NA	NA	NA	NA	NA	NA	NA	NA	NA	NA	NA	NA	NA	NA	NA	NA	NA	2	0.876196	0.939788	BMP3/ROR2	NA	NA	NA	NA	2	0.781636	0.884672	BMP3/ROR2	2	0.673245	0.805262	BMP3/FBXW4	1	0.491297	0.609304	FBXW4	1	0.807879	0.848951	BMP3	4	0.025896	0.470001	CSF1/ACTA2/PLA2G16/PTHLH	2	0.0508396	0.235544	CSF1/PLA2G16	2	0.175105	0.40517	ACTA2/PTHLH	1	0.800082	0.828339	MATN3	1	0.667984	0.725226	MATN3	NA	NA	NA	NA	NA	NA	NA	NA	NA	NA	NA	NA	NA	NA	NA	NA
GO:1903829	positive regulation of cellular protein localization	BP	2	0.338189	0.546341	ERBB4/GPD1L	2	0.145313	0.342822	ERBB4/GPD1L	NA	NA	NA	NA	2	0.335862	0.486148	ERBB4/IGF1	2	0.204006	0.369708	ERBB4/IGF1	NA	NA	NA	NA	3	0.877431	0.940761	CDK5R1/ITGA3/SRC	NA	NA	NA	NA	3	0.760646	0.878697	CDK5R1/ITGA3/SRC	2	0.846919	0.883824	CD247/SRC	1	0.622791	0.701073	CD247	1	0.90741	0.922123	SRC	3	0.218415	0.482646	GPSM2/ITGA3/SRC	1	0.411077	0.487297	GPSM2	2	0.297229	0.47889	ITGA3/SRC	2	0.652113	0.736778	GPD1L/CDK5	2	0.449611	0.594299	GPD1L/CDK5	NA	NA	NA	NA	2	0.781603	0.862279	ZC3H12A/PRR5L	1	0.808933	0.84098	ZC3H12A	1	0.707659	0.779853	PRR5L
GO:0006401	RNA catabolic process	BP	NA	NA	NA	NA	NA	NA	NA	NA	NA	NA	NA	NA	1	0.7414	0.770464	RPL4	1	0.612683	0.647648	RPL4	NA	NA	NA	NA	4	0.878381	0.941428	PCBP4/SECISBP2/GSPT1/TNRC6B	2	0.367321	0.545519	PCBP4/SECISBP2	2	0.962588	0.976642	GSPT1/TNRC6B	3	0.719159	0.827463	MAGOH/SECISBP2/GSPT1	1	0.664129	0.727379	SECISBP2	2	0.74152	0.808969	MAGOH/GSPT1	NA	NA	NA	NA	NA	NA	NA	NA	NA	NA	NA	NA	2	0.77394	0.810682	PSMD2/PSMD8	2	0.575773	0.666573	PSMD2/PSMD8	NA	NA	NA	NA	3	0.620593	0.788617	ZC3H12A/CPEB3/PRR5L	1	0.843106	0.868685	ZC3H12A	2	0.395039	0.620949	CPEB3/PRR5L
GO:0008203	cholesterol metabolic process	BP	1	0.397656	0.588809	INSIG2	NA	NA	NA	NA	1	0.199148	0.330914	INSIG2	1	0.385045	0.519811	INSIG2	NA	NA	NA	NA	1	0.134803	0.236962	INSIG2	1	0.879074	0.941466	STAR	NA	NA	NA	NA	1	0.813617	0.90043	STAR	2	0.388203	0.740405	STAR/LSS	1	0.324444	0.521776	LSS	1	0.616063	0.74819	STAR	NA	NA	NA	NA	NA	NA	NA	NA	NA	NA	NA	NA	2	0.237469	0.543816	GBA/INSIG2	1	0.473064	0.6058	GBA	1	0.254149	0.3728	INSIG2	NA	NA	NA	NA	NA	NA	NA	NA	NA	NA	NA	NA
GO:0016571	histone methylation	BP	NA	NA	NA	NA	NA	NA	NA	NA	NA	NA	NA	NA	NA	NA	NA	NA	NA	NA	NA	NA	NA	NA	NA	NA	1	0.879074	0.941466	SUV39H2	NA	NA	NA	NA	1	0.813617	0.90043	SUV39H2	2	0.400324	0.740405	WDR82/SUV39H2	NA	NA	NA	NA	2	0.254468	0.613628	WDR82/SUV39H2	1	0.490442	0.629689	EHMT2	NA	NA	NA	NA	1	0.365487	0.511219	EHMT2	NA	NA	NA	NA	NA	NA	NA	NA	NA	NA	NA	NA	1	0.696809	0.822982	PRMT3	1	0.494897	0.631195	PRMT3	NA	NA	NA	NA
GO:0071901	negative regulation of protein serine/threonine kinase activity	BP	NA	NA	NA	NA	NA	NA	NA	NA	NA	NA	NA	NA	NA	NA	NA	NA	NA	NA	NA	NA	NA	NA	NA	NA	1	0.881142	0.942979	SPRED1	NA	NA	NA	NA	1	0.816156	0.902471	SPRED1	1	0.735391	0.830988	SPRED1	NA	NA	NA	NA	1	0.609702	0.746942	SPRED1	1	0.475863	0.625443	SPRED1	NA	NA	NA	NA	1	0.353294	0.503187	SPRED1	2	0.240259	0.544705	GBA/DTNBP1	2	0.134836	0.427603	GBA/DTNBP1	NA	NA	NA	NA	1	0.681285	0.816257	DUSP2	1	0.480254	0.627301	DUSP2	NA	NA	NA	NA
GO:0043542	endothelial cell migration	BP	NA	NA	NA	NA	NA	NA	NA	NA	NA	NA	NA	NA	NA	NA	NA	NA	NA	NA	NA	NA	NA	NA	NA	NA	2	0.881145	0.942979	ANXA1/SPRED1	1	0.525233	0.619429	ANXA1	1	0.94674	0.968019	SPRED1	2	0.696472	0.81731	ANXA1/SPRED1	1	0.506576	0.62291	ANXA1	1	0.821661	0.862966	SPRED1	1	0.693879	0.761712	SPRED1	NA	NA	NA	NA	1	0.550087	0.623431	SPRED1	2	0.481915	0.638385	KLF4/GRN	1	0.673188	0.727858	GRN	1	0.400621	0.468251	KLF4	2	0.615894	0.787446	ZC3H12A/CORO1B	1	0.698562	0.763832	ZC3H12A	1	0.589777	0.710743	CORO1B
GO:0007006	mitochondrial membrane organization	BP	1	0.402623	0.589509	TAZ	NA	NA	NA	NA	1	0.202048	0.330914	TAZ	1	0.397747	0.529119	TAZ	NA	NA	NA	NA	1	0.140164	0.238633	TAZ	1	0.883176	0.9448	SLC9A1	NA	NA	NA	NA	1	0.818662	0.904084	SLC9A1	1	0.75605	0.84137	SPG7	1	0.335723	0.525358	SPG7	NA	NA	NA	NA	NA	NA	NA	NA	NA	NA	NA	NA	NA	NA	NA	NA	1	0.613537	0.715399	TAZ	NA	NA	NA	NA	1	0.257713	0.3728	TAZ	2	0.338785	0.675973	BOK/RHOT2	1	0.50064	0.633851	RHOT2	1	0.403092	0.623018	BOK
GO:0009266	response to temperature stimulus	BP	1	0.590668	0.680168	FOS	1	0.39408	0.495466	FOS	NA	NA	NA	NA	2	0.17313	0.421121	IGF1/FOS	2	0.0974238	0.320275	IGF1/FOS	NA	NA	NA	NA	2	0.884342	0.945527	SLC9A1/SLC12A5	NA	NA	NA	NA	2	0.792547	0.888873	SLC9A1/SLC12A5	1	0.878674	0.90212	SLC12A5	NA	NA	NA	NA	1	0.775224	0.828071	SLC12A5	NA	NA	NA	NA	NA	NA	NA	NA	NA	NA	NA	NA	2	0.486806	0.639988	RPA3/FOS	2	0.307705	0.509892	RPA3/FOS	NA	NA	NA	NA	1	0.837016	0.892817	LXN	1	0.645919	0.72645	LXN	NA	NA	NA	NA
GO:0042133	neurotransmitter metabolic process	BP	1	0.405092	0.589509	GAD1	1	0.252709	0.410839	GAD1	NA	NA	NA	NA	1	0.395227	0.527693	GAD1	1	0.297209	0.4264	GAD1	NA	NA	NA	NA	1	0.885174	0.945527	PDE1B	NA	NA	NA	NA	1	0.821133	0.905656	PDE1B	NA	NA	NA	NA	NA	NA	NA	NA	NA	NA	NA	NA	1	0.49331	0.630081	HBB	NA	NA	NA	NA	1	0.367898	0.513508	HBB	4	0.0151661	0.455133	GAD1/KLF4/HBB/KLF2	1	0.481272	0.608752	GAD1	3	0.00324041	0.126715	KLF4/HBB/KLF2	1	0.699823	0.823388	ZC3H12A	1	0.497777	0.631611	ZC3H12A	NA	NA	NA	NA
GO:1902652	secondary alcohol metabolic process	BP	1	0.405092	0.589509	INSIG2	NA	NA	NA	NA	1	0.203494	0.330914	INSIG2	1	0.392697	0.526243	INSIG2	NA	NA	NA	NA	1	0.138023	0.2381	INSIG2	1	0.885174	0.945527	STAR	NA	NA	NA	NA	1	0.821133	0.905656	STAR	2	0.400324	0.740405	STAR/LSS	1	0.331234	0.524583	LSS	1	0.625412	0.753364	STAR	NA	NA	NA	NA	NA	NA	NA	NA	NA	NA	NA	NA	2	0.245844	0.544705	GBA/INSIG2	1	0.481272	0.608752	GBA	1	0.259488	0.372989	INSIG2	NA	NA	NA	NA	NA	NA	NA	NA	NA	NA	NA	NA
GO:1902904	negative regulation of supramolecular fiber organization	BP	2	0.0940832	0.450639	CAPG/MIR149	1	0.252709	0.410839	CAPG	1	0.203494	0.330914	MIR149	NA	NA	NA	NA	NA	NA	NA	NA	NA	NA	NA	NA	1	0.885174	0.945527	TWF2	NA	NA	NA	NA	1	0.821133	0.905656	TWF2	1	0.750317	0.838568	TWF2	NA	NA	NA	NA	1	0.625412	0.753364	TWF2	1	0.490442	0.629689	CAMSAP1	NA	NA	NA	NA	1	0.365487	0.511219	CAMSAP1	2	0.245844	0.544705	CAPG/MIR149	1	0.481272	0.608752	CAPG	1	0.259488	0.372989	MIR149	2	0.331583	0.675973	CORO1B/SPEF1	1	0.494897	0.631195	SPEF1	1	0.397999	0.622021	CORO1B
GO:0006606	protein import into nucleus	BP	NA	NA	NA	NA	NA	NA	NA	NA	NA	NA	NA	NA	1	0.439034	0.557103	IGF1	1	0.333309	0.446692	IGF1	NA	NA	NA	NA	1	0.887139	0.946215	PRICKLE1	NA	NA	NA	NA	1	0.823571	0.906524	PRICKLE1	2	0.47425	0.750076	PRICKLE1/TSC2	1	0.372709	0.539572	TSC2	1	0.679603	0.775833	PRICKLE1	2	0.18175	0.470001	TXNIP/APOD	2	0.0259628	0.235544	TXNIP/APOD	NA	NA	NA	NA	NA	NA	NA	NA	NA	NA	NA	NA	NA	NA	NA	NA	1	0.749253	0.84693	ZC3H12A	1	0.546919	0.661959	ZC3H12A	NA	NA	NA	NA
GO:0009411	response to UV	BP	2	0.0953458	0.450639	NEDD4/PCNA	1	0.254442	0.411215	NEDD4	1	0.204938	0.330914	PCNA	2	0.092887	0.402298	NEDD4/PCNA	1	0.303355	0.43123	NEDD4	1	0.142299	0.239405	PCNA	1	0.887139	0.946215	RBL2	1	0.356407	0.540594	RBL2	NA	NA	NA	NA	NA	NA	NA	NA	NA	NA	NA	NA	NA	NA	NA	NA	NA	NA	NA	NA	NA	NA	NA	NA	NA	NA	NA	NA	2	0.248638	0.544705	NEDD4/PCNA	1	0.483979	0.608752	NEDD4	1	0.26126	0.373758	PCNA	NA	NA	NA	NA	NA	NA	NA	NA	NA	NA	NA	NA
GO:0045807	positive regulation of endocytosis	BP	NA	NA	NA	NA	NA	NA	NA	NA	NA	NA	NA	NA	NA	NA	NA	NA	NA	NA	NA	NA	NA	NA	NA	NA	1	0.887139	0.946215	TUB	NA	NA	NA	NA	1	0.823571	0.906524	TUB	1	0.758867	0.842906	TUB	NA	NA	NA	NA	1	0.634536	0.759177	TUB	1	0.498997	0.634339	TUB	NA	NA	NA	NA	1	0.372694	0.516937	TUB	NA	NA	NA	NA	NA	NA	NA	NA	NA	NA	NA	NA	NA	NA	NA	NA	NA	NA	NA	NA	NA	NA	NA	NA
GO:1903046	meiotic cell cycle process	BP	1	0.40755	0.589509	MEI4	NA	NA	NA	NA	1	0.204938	0.330914	MEI4	NA	NA	NA	NA	NA	NA	NA	NA	NA	NA	NA	NA	1	0.887139	0.946215	WASHC5	1	0.356407	0.540594	WASHC5	NA	NA	NA	NA	NA	NA	NA	NA	NA	NA	NA	NA	NA	NA	NA	NA	NA	NA	NA	NA	NA	NA	NA	NA	NA	NA	NA	NA	2	0.248638	0.544705	MEI4/CENPX	NA	NA	NA	NA	2	0.036272	0.24768	MEI4/CENPX	3	0.132424	0.657192	GPR3/RMI1/NCAPD2	1	0.517483	0.644343	GPR3	2	0.100899	0.496411	RMI1/NCAPD2
GO:0008033	tRNA processing	BP	1	0.409998	0.590179	KARS1	1	0.256172	0.413197	KARS1	NA	NA	NA	NA	1	0.395227	0.527693	KARS	1	0.297209	0.4264	KARS	NA	NA	NA	NA	1	0.88907	0.947922	RPP25	NA	NA	NA	NA	1	0.825976	0.908085	RPP25	NA	NA	NA	NA	NA	NA	NA	NA	NA	NA	NA	NA	2	0.146343	0.470001	TRMT13/ELAC1	2	0.0200455	0.235544	TRMT13/ELAC1	NA	NA	NA	NA	1	0.622295	0.722665	KARS1	1	0.486673	0.610186	KARS1	NA	NA	NA	NA	1	0.699823	0.823388	MOCS3	1	0.497777	0.631611	MOCS3	NA	NA	NA	NA
GO:0051656	establishment of organelle localization	BP	NA	NA	NA	NA	NA	NA	NA	NA	NA	NA	NA	NA	NA	NA	NA	NA	NA	NA	NA	NA	NA	NA	NA	NA	5	0.894269	0.952978	SV2A/CTSC/LIN7A/CHGA/BLOC1S3	NA	NA	NA	NA	5	0.748879	0.875888	SV2A/CTSC/LIN7A/CHGA/BLOC1S3	5	0.591943	0.785353	SV2A/AP3M2/LIN7A/CHGA/SYP	NA	NA	NA	NA	5	0.303559	0.629133	SV2A/AP3M2/LIN7A/CHGA/SYP	4	0.243752	0.497041	GPSM2/SNAP47/GRIN3A/SYNE3	2	0.196058	0.359457	GPSM2/SYNE3	2	0.510466	0.603278	SNAP47/GRIN3A	4	0.458913	0.632055	DTNBP1/CDK5/TRAPPC4/TMED2	4	0.214397	0.447779	DTNBP1/CDK5/TRAPPC4/TMED2	NA	NA	NA	NA	4	0.653455	0.801596	SEC13/BLOC1S1/SERPINA1/RHOT2	3	0.471275	0.622615	SEC13/BLOC1S1/RHOT2	1	0.854968	0.872718	SERPINA1
GO:0071356	cellular response to tumor necrosis factor	BP	2	0.231986	0.490804	CRHBP/KARS1	2	0.0926593	0.310486	CRHBP/KARS1	NA	NA	NA	NA	1	0.509346	0.604745	KARS	1	0.393075	0.487806	KARS	NA	NA	NA	NA	2	0.894918	0.952978	HDAC4/CRHBP	1	0.539993	0.633702	CRHBP	1	0.952967	0.971323	HDAC4	1	0.862067	0.893276	HDAC4	NA	NA	NA	NA	1	0.753864	0.816021	HDAC4	2	0.247124	0.500751	HDAC4/NKX3-1	NA	NA	NA	NA	2	0.135667	0.38341	HDAC4/NKX3-1	7	0.00148607	0.303971	GBA/PSMD2/CRHBP/TNFRSF12A/KARS1/KLF2/PSMD8	5	0.00591358	0.320353	GBA/PSMD2/CRHBP/KARS1/PSMD8	2	0.0976347	0.279352	TNFRSF12A/KLF2	2	0.504417	0.746521	ZC3H12A/NKX3-1	1	0.62284	0.710177	ZC3H12A	1	0.51545	0.675583	NKX3-1
GO:0033673	negative regulation of kinase activity	BP	NA	NA	NA	NA	NA	NA	NA	NA	NA	NA	NA	NA	NA	NA	NA	NA	NA	NA	NA	NA	NA	NA	NA	NA	2	0.896354	0.952978	IRS2/SPRED1	NA	NA	NA	NA	2	0.809009	0.898014	IRS2/SPRED1	3	0.444759	0.741508	IRS2/SPRED1/TSC2	1	0.513222	0.630317	TSC2	2	0.52065	0.706337	IRS2/SPRED1	2	0.335855	0.553237	DEPTOR/SPRED1	1	0.323603	0.432877	DEPTOR	1	0.556933	0.628504	SPRED1	3	0.239046	0.543816	GBA/DTNBP1/GSKIP	3	0.109748	0.405507	GBA/DTNBP1/GSKIP	NA	NA	NA	NA	2	0.626185	0.78876	DUSP2/GSKIP	2	0.341518	0.55615	DUSP2/GSKIP	NA	NA	NA	NA
GO:0140014	mitotic nuclear division	BP	1	0.604095	0.686586	MAD2L1BP	1	0.40531	0.503418	MAD2L1BP	NA	NA	NA	NA	2	0.259368	0.459799	CCND3/IGF1	2	0.152126	0.354556	CCND3/IGF1	NA	NA	NA	NA	2	0.896354	0.952978	ANAPC15/AURKC	2	0.180505	0.438188	ANAPC15/AURKC	NA	NA	NA	NA	3	0.517673	0.761685	ANAPC15/CDC16/AURKC	3	0.0451238	0.440165	ANAPC15/CDC16/AURKC	NA	NA	NA	NA	1	0.740419	0.787091	CCNJ	NA	NA	NA	NA	1	0.597463	0.658003	CCNJ	NA	NA	NA	NA	NA	NA	NA	NA	NA	NA	NA	NA	4	0.210035	0.657192	CCND3/NCAPD2/CDC27/SMC1A	2	0.392389	0.577779	CCND3/CDC27	2	0.265807	0.564338	NCAPD2/SMC1A
GO:0034620	cellular response to unfolded protein	BP	NA	NA	NA	NA	NA	NA	NA	NA	NA	NA	NA	NA	NA	NA	NA	NA	NA	NA	NA	NA	NA	NA	NA	NA	1	0.896471	0.952978	DDIT3	NA	NA	NA	NA	1	0.835273	0.914638	DDIT3	1	0.769817	0.845534	SHC1	NA	NA	NA	NA	1	0.64636	0.762061	SHC1	NA	NA	NA	NA	NA	NA	NA	NA	NA	NA	NA	NA	1	0.633668	0.729269	GET3	1	0.497309	0.617119	GET3	NA	NA	NA	NA	1	0.717289	0.832078	BOK	NA	NA	NA	NA	1	0.41564	0.625857	BOK
GO:0090501	RNA phosphodiester bond hydrolysis	BP	NA	NA	NA	NA	NA	NA	NA	NA	NA	NA	NA	NA	NA	NA	NA	NA	NA	NA	NA	NA	NA	NA	NA	NA	1	0.896471	0.952978	RPP25	NA	NA	NA	NA	1	0.835273	0.914638	RPP25	NA	NA	NA	NA	NA	NA	NA	NA	NA	NA	NA	NA	1	0.518411	0.644328	ELAC1	1	0.210834	0.359779	ELAC1	NA	NA	NA	NA	NA	NA	NA	NA	NA	NA	NA	NA	NA	NA	NA	NA	1	0.725641	0.83613	ZC3H12A	1	0.522972	0.648381	ZC3H12A	NA	NA	NA	NA
GO:1901343	negative regulation of vasculature development	BP	NA	NA	NA	NA	NA	NA	NA	NA	NA	NA	NA	NA	NA	NA	NA	NA	NA	NA	NA	NA	NA	NA	NA	NA	1	0.896471	0.952978	SPRED1	NA	NA	NA	NA	1	0.835273	0.914638	SPRED1	2	0.462933	0.748861	COL4A3/SPRED1	1	0.366332	0.538853	COL4A3	1	0.671595	0.774313	SPRED1	1	0.534459	0.652403	SPRED1	NA	NA	NA	NA	1	0.403008	0.533665	SPRED1	2	0.262624	0.54743	KLF4/KLF2	NA	NA	NA	NA	2	0.038911	0.24768	KLF4/KLF2	NA	NA	NA	NA	NA	NA	NA	NA	NA	NA	NA	NA
GO:2001056	positive regulation of cysteine-type endopeptidase activity	BP	NA	NA	NA	NA	NA	NA	NA	NA	NA	NA	NA	NA	NA	NA	NA	NA	NA	NA	NA	NA	NA	NA	NA	NA	1	0.896471	0.952978	GRIN1	NA	NA	NA	NA	1	0.835273	0.914638	GRIN1	2	0.43599	0.741508	COL4A3/GRIN1	1	0.351204	0.534464	COL4A3	1	0.652129	0.767931	GRIN1	1	0.515684	0.642915	NKX3-1	NA	NA	NA	NA	1	0.386868	0.524527	NKX3-1	NA	NA	NA	NA	NA	NA	NA	NA	NA	NA	NA	NA	3	0.134656	0.657192	BOK/NKX3-1/TBC1D10A	1	0.520236	0.645912	TBC1D10A	2	0.102221	0.496411	BOK/NKX3-1
GO:0000086	G2/M transition of mitotic cell cycle	BP	1	0.605743	0.686586	MRNIP	NA	NA	NA	NA	1	0.334855	0.413135	MRNIP	1	0.52751	0.617758	MRNIP	NA	NA	NA	NA	1	0.200109	0.279155	MRNIP	2	0.897772	0.953448	FBXL15/ZNF830	NA	NA	NA	NA	2	0.810984	0.899436	FBXL15/ZNF830	1	0.87581	0.900361	ZNF830	NA	NA	NA	NA	1	0.771482	0.82589	ZNF830	NA	NA	NA	NA	NA	NA	NA	NA	NA	NA	NA	NA	3	0.241054	0.544705	PSMD2/MRNIP/PSMD8	2	0.324869	0.519065	PSMD2/PSMD8	1	0.416311	0.476159	MRNIP	NA	NA	NA	NA	NA	NA	NA	NA	NA	NA	NA	NA
GO:0001822	kidney development	BP	1	0.605743	0.686586	ARL3	1	0.406699	0.50362	ARL3	NA	NA	NA	NA	1	0.602237	0.661191	ARL3	1	0.476147	0.546622	ARL3	NA	NA	NA	NA	2	0.897772	0.953448	SDC1/ITGA3	NA	NA	NA	NA	2	0.810984	0.899436	SDC1/ITGA3	1	0.923077	0.935432	COL4A3	1	0.524643	0.637381	COL4A3	NA	NA	NA	NA	3	0.125844	0.470001	NKX3-1/ACTA2/ITGA3	NA	NA	NA	NA	3	0.0504614	0.377821	NKX3-1/ACTA2/ITGA3	2	0.508459	0.650473	ARL3/SMAD6	1	0.691591	0.741631	ARL3	1	0.416311	0.476159	SMAD6	3	0.371843	0.682303	HES1/CD24/NKX3-1	2	0.355909	0.562763	HES1/CD24	1	0.608632	0.713944	NKX3-1
GO:0000187	activation of MAPK activity	BP	1	0.422091	0.59746	KARS1	1	0.264762	0.415621	KARS1	NA	NA	NA	NA	2	0.101872	0.402298	IGF1/KARS	2	0.0551641	0.320275	IGF1/KARS	NA	NA	NA	NA	1	0.898243	0.953448	AVPI1	NA	NA	NA	NA	1	0.837519	0.915165	AVPI1	1	0.780272	0.849003	SHC1	NA	NA	NA	NA	1	0.657804	0.770412	SHC1	NA	NA	NA	NA	NA	NA	NA	NA	NA	NA	NA	NA	1	0.636458	0.73084	KARS1	1	0.499934	0.618423	KARS1	NA	NA	NA	NA	NA	NA	NA	NA	NA	NA	NA	NA	NA	NA	NA	NA
GO:0051494	negative regulation of cytoskeleton organization	BP	2	0.103023	0.450639	CAPG/MIR149	1	0.264762	0.415621	CAPG	1	0.213546	0.333466	MIR149	NA	NA	NA	NA	NA	NA	NA	NA	NA	NA	NA	NA	1	0.898243	0.953448	TWF2	NA	NA	NA	NA	1	0.837519	0.915165	TWF2	1	0.769817	0.845534	TWF2	NA	NA	NA	NA	1	0.64636	0.762061	TWF2	1	0.510184	0.639014	CAMSAP1	NA	NA	NA	NA	1	0.382179	0.521367	CAMSAP1	2	0.265423	0.54743	CAPG/MIR149	1	0.499934	0.618423	CAPG	1	0.271803	0.377354	MIR149	2	0.356682	0.676315	CORO1B/SPEF1	1	0.514716	0.643209	SPEF1	1	0.41564	0.625857	CORO1B
GO:0015931	nucleobase-containing compound transport	BP	1	0.607384	0.68779	SLC35E3	NA	NA	NA	NA	1	0.33607	0.413135	SLC35E3	1	0.603906	0.662027	U2AF1L4	1	0.47769	0.546875	U2AF1L4	NA	NA	NA	NA	2	0.899171	0.95408	SLC29A4/RBFOX1	NA	NA	NA	NA	2	0.81294	0.90043	SLC29A4/RBFOX1	2	0.725314	0.827966	MAGOH/RBFOX1	NA	NA	NA	NA	2	0.540456	0.709531	MAGOH/RBFOX1	2	0.352129	0.560427	SLC29A4/SLC35C1	NA	NA	NA	NA	2	0.203709	0.430811	SLC29A4/SLC35C1	1	0.821869	0.845351	SLC35E3	NA	NA	NA	NA	1	0.417718	0.476566	SLC35E3	2	0.646131	0.798053	SEC13/ARC	2	0.357957	0.562763	SEC13/ARC	NA	NA	NA	NA
GO:0045216	cell-cell junction organization	BP	NA	NA	NA	NA	NA	NA	NA	NA	NA	NA	NA	NA	NA	NA	NA	NA	NA	NA	NA	NA	NA	NA	NA	NA	1	0.899985	0.954168	MTDH	NA	NA	NA	NA	1	0.839734	0.916042	MTDH	NA	NA	NA	NA	NA	NA	NA	NA	NA	NA	NA	NA	1	0.52382	0.647072	GJA5	NA	NA	NA	NA	1	0.393837	0.529106	GJA5	NA	NA	NA	NA	NA	NA	NA	NA	NA	NA	NA	NA	2	0.374407	0.684673	WDR1/PKP2	2	0.171213	0.494385	WDR1/PKP2	NA	NA	NA	NA
GO:0016125	sterol metabolic process	BP	1	0.42686	0.601347	INSIG2	NA	NA	NA	NA	1	0.216396	0.333905	INSIG2	1	0.417535	0.541607	INSIG2	NA	NA	NA	NA	1	0.148676	0.244878	INSIG2	1	0.901697	0.954168	STAR	NA	NA	NA	NA	1	0.84192	0.916114	STAR	2	0.439884	0.741508	STAR/LSS	1	0.353387	0.53537	LSS	1	0.654978	0.770352	STAR	NA	NA	NA	NA	NA	NA	NA	NA	NA	NA	NA	NA	2	0.27102	0.54743	GBA/INSIG2	1	0.505144	0.621442	GBA	1	0.275285	0.377354	INSIG2	NA	NA	NA	NA	NA	NA	NA	NA	NA	NA	NA	NA
GO:0031123	RNA 3'-end processing	BP	NA	NA	NA	NA	NA	NA	NA	NA	NA	NA	NA	NA	1	0.419963	0.543163	U2AF1L4	1	0.317493	0.437302	U2AF1L4	NA	NA	NA	NA	1	0.901697	0.954168	INTS5	NA	NA	NA	NA	1	0.84192	0.916114	INTS5	2	0.443763	0.741508	INTS11/MAGOH	1	0.355562	0.535459	INTS11	1	0.657804	0.770412	MAGOH	1	0.521123	0.644725	ELAC1	1	0.212277	0.359779	ELAC1	NA	NA	NA	NA	NA	NA	NA	NA	NA	NA	NA	NA	NA	NA	NA	NA	2	0.370878	0.682303	INTS11/CPEB3	1	0.525694	0.649894	INTS11	1	0.425491	0.630856	CPEB3
GO:0032543	mitochondrial translation	BP	1	0.42686	0.601347	MRPL58	1	0.268171	0.418572	MRPL58	NA	NA	NA	NA	2	0.107111	0.402298	MTG1/MRPL58	1	0.325446	0.444311	MRPL58	1	0.153956	0.24868	MTG1	1	0.901697	0.954168	MRPS12	NA	NA	NA	NA	1	0.84192	0.916114	MRPS12	NA	NA	NA	NA	NA	NA	NA	NA	NA	NA	NA	NA	1	0.531822	0.651975	MRPS10	1	0.218023	0.360119	MRPS10	NA	NA	NA	NA	2	0.27102	0.54743	MTG1/MRPL58	1	0.505144	0.621442	MRPL58	1	0.275285	0.377354	MTG1	2	0.384949	0.686864	MRPL20/MRPL58	2	0.17726	0.494385	MRPL20/MRPL58	NA	NA	NA	NA
GO:0045931	positive regulation of mitotic cell cycle	BP	NA	NA	NA	NA	NA	NA	NA	NA	NA	NA	NA	NA	2	0.100573	0.402298	CCND3/IGF1	2	0.0544195	0.320275	CCND3/IGF1	NA	NA	NA	NA	1	0.901697	0.954168	ANXA1	1	0.374113	0.549884	ANXA1	NA	NA	NA	NA	1	0.777704	0.849003	ANXA1	1	0.353387	0.53537	ANXA1	NA	NA	NA	NA	1	0.518411	0.644328	NKX3-1	NA	NA	NA	NA	1	0.3892	0.526074	NKX3-1	1	0.641974	0.733736	CCND3	1	0.505144	0.621442	CCND3	NA	NA	NA	NA	3	0.136902	0.657192	HES1/CCND3/NKX3-1	2	0.167201	0.494385	HES1/CCND3	1	0.423044	0.630856	NKX3-1
GO:0051092	positive regulation of NF-kappaB transcription factor activity	BP	NA	NA	NA	NA	NA	NA	NA	NA	NA	NA	NA	NA	NA	NA	NA	NA	NA	NA	NA	NA	NA	NA	NA	NA	1	0.901697	0.954168	MTDH	NA	NA	NA	NA	1	0.84192	0.916114	MTDH	1	0.780272	0.849003	IL1RAP	NA	NA	NA	NA	1	0.657804	0.770412	IL1RAP	1	0.521123	0.644725	PSMA6	1	0.212277	0.359779	PSMA6	NA	NA	NA	NA	NA	NA	NA	NA	NA	NA	NA	NA	NA	NA	NA	NA	1	0.72837	0.838246	TRIM13	NA	NA	NA	NA	1	0.425491	0.630856	TRIM13
GO:0071346	cellular response to interferon-gamma	BP	NA	NA	NA	NA	NA	NA	NA	NA	NA	NA	NA	NA	NA	NA	NA	NA	NA	NA	NA	NA	NA	NA	NA	NA	1	0.901697	0.954168	STAR	NA	NA	NA	NA	1	0.84192	0.916114	STAR	1	0.787803	0.85275	STAR	NA	NA	NA	NA	1	0.666146	0.773191	STAR	NA	NA	NA	NA	NA	NA	NA	NA	NA	NA	NA	NA	2	0.27102	0.54743	HLA-DQB1/IFNGR2	2	0.154407	0.434735	HLA-DQB1/IFNGR2	NA	NA	NA	NA	NA	NA	NA	NA	NA	NA	NA	NA	NA	NA	NA	NA
GO:0072593	reactive oxygen species metabolic process	BP	1	0.610646	0.688859	ARF4	1	0.410849	0.505707	ARF4	NA	NA	NA	NA	1	0.598878	0.659489	ARF4	1	0.473048	0.545081	ARF4	NA	NA	NA	NA	2	0.901917	0.954168	HDAC4/GRIN1	NA	NA	NA	NA	2	0.816798	0.902796	HDAC4/GRIN1	2	0.718327	0.827463	HDAC4/GRIN1	NA	NA	NA	NA	2	0.533094	0.707377	HDAC4/GRIN1	2	0.346041	0.558784	HDAC4/HBB	NA	NA	NA	NA	2	0.199586	0.429155	HDAC4/HBB	4	0.0938223	0.515237	ARF4/KLF4/HBB/KLF2	1	0.69643	0.74428	ARF4	3	0.0164813	0.24768	KLF4/HBB/KLF2	3	0.366473	0.679154	ZC3H12A/SLC30A10/ARF4	2	0.351808	0.56107	ZC3H12A/ARF4	1	0.605268	0.713944	SLC30A10
GO:0048660	regulation of smooth muscle cell proliferation	BP	NA	NA	NA	NA	NA	NA	NA	NA	NA	NA	NA	NA	1	0.429577	0.550856	IGF1	1	0.325446	0.444311	IGF1	NA	NA	NA	NA	1	0.90338	0.955011	HDAC4	NA	NA	NA	NA	1	0.844076	0.916153	HDAC4	1	0.790256	0.85275	HDAC4	NA	NA	NA	NA	1	0.668881	0.773593	HDAC4	2	0.173764	0.470001	HDAC4/APOD	1	0.218023	0.360119	APOD	1	0.400728	0.533665	HDAC4	1	0.644701	0.733736	KLF4	NA	NA	NA	NA	1	0.27702	0.377354	KLF4	NA	NA	NA	NA	NA	NA	NA	NA	NA	NA	NA	NA
GO:0061138	morphogenesis of a branching epithelium	BP	NA	NA	NA	NA	NA	NA	NA	NA	NA	NA	NA	NA	NA	NA	NA	NA	NA	NA	NA	NA	NA	NA	NA	NA	1	0.90338	0.955011	SRC	NA	NA	NA	NA	1	0.844076	0.916153	SRC	1	0.795077	0.853635	SRC	NA	NA	NA	NA	1	0.674286	0.774313	SRC	3	0.0411133	0.470001	CSF1/NKX3-1/SRC	1	0.220882	0.360119	CSF1	2	0.094094	0.377821	NKX3-1/SRC	1	0.644701	0.733736	SPINT2	1	0.507729	0.622671	SPINT2	NA	NA	NA	NA	2	0.391935	0.691329	ACVR1/NKX3-1	1	0.541702	0.659331	ACVR1	1	0.439963	0.636005	NKX3-1
GO:0061025	membrane fusion	BP	NA	NA	NA	NA	NA	NA	NA	NA	NA	NA	NA	NA	NA	NA	NA	NA	NA	NA	NA	NA	NA	NA	NA	NA	1	0.905034	0.956047	ANXA1	1	0.378464	0.550734	ANXA1	NA	NA	NA	NA	1	0.782812	0.850583	ANXA1	1	0.35773	0.535537	ANXA1	NA	NA	NA	NA	2	0.167815	0.470001	SNAP47/DYSF	1	0.213717	0.359779	DYSF	1	0.393837	0.529106	SNAP47	NA	NA	NA	NA	NA	NA	NA	NA	NA	NA	NA	NA	NA	NA	NA	NA	NA	NA	NA	NA	NA	NA	NA	NA
GO:2001236	regulation of extrinsic apoptotic signaling pathway	BP	NA	NA	NA	NA	NA	NA	NA	NA	NA	NA	NA	NA	1	0.434325	0.554506	IGF1	1	0.329389	0.444801	IGF1	NA	NA	NA	NA	1	0.905034	0.956047	SRC	NA	NA	NA	NA	1	0.846203	0.917309	SRC	1	0.795077	0.853635	SRC	NA	NA	NA	NA	1	0.674286	0.774313	SRC	2	0.17775	0.470001	DEPTOR/SRC	1	0.220882	0.360119	DEPTOR	1	0.405279	0.533665	SRC	1	0.647408	0.734779	TNFRSF12A	NA	NA	NA	NA	1	0.278751	0.377354	TNFRSF12A	1	0.744186	0.845186	ACVR1	1	0.541702	0.659331	ACVR1	NA	NA	NA	NA
GO:0006091	generation of precursor metabolites and energy	BP	1	0.859995	0.862898	TAZ	NA	NA	NA	NA	1	0.577389	0.582995	TAZ	2	0.521291	0.614705	IGF1/TAZ	1	0.70998	0.72577	IGF1	1	0.408812	0.427345	TAZ	5	0.90536	0.956047	SUCLG1/HDAC4/PFKM/IRS2/CALM1	1	0.808926	0.815995	SUCLG1	4	0.884147	0.936516	HDAC4/PFKM/IRS2/CALM1	3	0.863752	0.893839	HDAC4/IRS2/NDUFB1	1	0.759201	0.784792	NDUFB1	2	0.859313	0.891904	HDAC4/IRS2	1	0.908006	0.912521	HDAC4	NA	NA	NA	NA	1	0.800084	0.810475	HDAC4	1	0.973434	0.974383	TAZ	NA	NA	NA	NA	1	0.679301	0.686874	TAZ	7	0.121309	0.657192	AKR7A3/PPP1R2/PPP1R3C/BLOC1S1/COX8C/SLC25A18/PHKA1	6	0.0313219	0.493501	AKR7A3/PPP1R2/PPP1R3C/BLOC1S1/SLC25A18/PHKA1	1	0.83404	0.857596	COX8C
GO:0048659	smooth muscle cell proliferation	BP	NA	NA	NA	NA	NA	NA	NA	NA	NA	NA	NA	NA	1	0.434325	0.554506	IGF1	1	0.329389	0.444801	IGF1	NA	NA	NA	NA	1	0.90666	0.956612	HDAC4	NA	NA	NA	NA	1	0.8483	0.918815	HDAC4	1	0.795077	0.853635	HDAC4	NA	NA	NA	NA	1	0.674286	0.774313	HDAC4	2	0.17775	0.470001	HDAC4/APOD	1	0.220882	0.360119	APOD	1	0.405279	0.533665	HDAC4	1	0.650094	0.736778	KLF4	NA	NA	NA	NA	1	0.280478	0.378074	KLF4	NA	NA	NA	NA	NA	NA	NA	NA	NA	NA	NA	NA
GO:1903034	regulation of response to wounding	BP	NA	NA	NA	NA	NA	NA	NA	NA	NA	NA	NA	NA	NA	NA	NA	NA	NA	NA	NA	NA	NA	NA	NA	NA	1	0.90666	0.956612	ANXA1	1	0.380628	0.552381	ANXA1	NA	NA	NA	NA	2	0.40434	0.740405	ANXA1/CRK	1	0.333482	0.524858	ANXA1	1	0.628479	0.754718	CRK	NA	NA	NA	NA	NA	NA	NA	NA	NA	NA	NA	NA	3	0.0863663	0.515237	KLF4/TNFRSF12A/GRN	1	0.512858	0.627492	GRN	2	0.0421722	0.24768	KLF4/TNFRSF12A	1	0.699823	0.823388	TSPAN8	NA	NA	NA	NA	1	0.400551	0.623018	TSPAN8
GO:0045785	positive regulation of cell adhesion	BP	1	0.730598	0.770107	OLFM4	1	0.5208	0.5747	OLFM4	NA	NA	NA	NA	2	0.36894	0.51084	IGF1/OLFM4	2	0.227479	0.379189	IGF1/OLFM4	NA	NA	NA	NA	3	0.906896	0.956612	ANXA1/ITGA3/SRC	1	0.668491	0.716044	ANXA1	2	0.929706	0.95941	ITGA3/SRC	3	0.694909	0.81731	ANXA1/CRK/SRC	1	0.650072	0.718202	ANXA1	2	0.722245	0.799159	CRK/SRC	5	0.0297673	0.470001	CSF1/DYSF/GCNT2/ITGA3/SRC	2	0.108203	0.293265	CSF1/DYSF	3	0.112048	0.377821	GCNT2/ITGA3/SRC	1	0.911101	0.917359	OLFM4	1	0.809404	0.830551	OLFM4	NA	NA	NA	NA	4	0.367363	0.679637	ARPC2/CCDC80/HES1/CD24	3	0.257056	0.529507	ARPC2/HES1/CD24	1	0.734073	0.795583	CCDC80
GO:0007369	gastrulation	BP	NA	NA	NA	NA	NA	NA	NA	NA	NA	NA	NA	NA	NA	NA	NA	NA	NA	NA	NA	NA	NA	NA	NA	NA	1	0.908258	0.957696	ITGA3	NA	NA	NA	NA	1	0.85037	0.91952	ITGA3	NA	NA	NA	NA	NA	NA	NA	NA	NA	NA	NA	NA	1	0.537082	0.652403	ITGA3	NA	NA	NA	NA	1	0.405279	0.533665	ITGA3	1	0.65276	0.736778	KLF4	NA	NA	NA	NA	1	0.282201	0.378074	KLF4	1	0.744186	0.845186	ACVR1	1	0.541702	0.659331	ACVR1	NA	NA	NA	NA
GO:0006520	cellular amino acid metabolic process	BP	2	0.375376	0.572942	GAD1/KARS1	2	0.165421	0.349724	GAD1/KARS1	NA	NA	NA	NA	2	0.316094	0.477044	GAD1/KARS	2	0.190284	0.367059	GAD1/KARS	NA	NA	NA	NA	3	0.90913	0.957944	ADHFE1/CARNMT1/MTHFS	1	0.670826	0.717066	ADHFE1	2	0.931274	0.959831	CARNMT1/MTHFS	3	0.615425	0.791833	NMNAT2/ADHFE1/CARNMT1	1	0.605704	0.689508	ADHFE1	2	0.659138	0.77058	NMNAT2/CARNMT1	1	0.789782	0.817591	AFMID	1	0.396736	0.476251	AFMID	NA	NA	NA	NA	4	0.219036	0.531167	GAD1/PSMD2/KARS1/PSMD8	4	0.0823504	0.399161	GAD1/PSMD2/KARS1/PSMD8	NA	NA	NA	NA	2	0.75946	0.852665	PLOD1/FARSB	1	0.794009	0.830449	FARSB	1	0.690857	0.770842	PLOD1
GO:0034504	protein localization to nucleus	BP	NA	NA	NA	NA	NA	NA	NA	NA	NA	NA	NA	NA	1	0.631254	0.683273	IGF1	1	0.503249	0.564167	IGF1	NA	NA	NA	NA	2	0.909742	0.957944	PRICKLE1/SRC	NA	NA	NA	NA	2	0.827953	0.908925	PRICKLE1/SRC	3	0.517673	0.761685	PRICKLE1/TSC2/SRC	1	0.55282	0.655098	TSC2	2	0.580657	0.729293	PRICKLE1/SRC	3	0.148786	0.470001	TXNIP/APOD/SRC	2	0.0690192	0.253848	TXNIP/APOD	1	0.597463	0.658003	SRC	1	0.83251	0.852025	CDK5	1	0.705885	0.751318	CDK5	NA	NA	NA	NA	1	0.90812	0.940622	ZC3H12A	1	0.744939	0.797919	ZC3H12A	NA	NA	NA	NA
GO:0006261	DNA-dependent DNA replication	BP	2	0.112188	0.450639	WDR18/PCNA	1	0.276628	0.4261	WDR18	1	0.223477	0.335861	PCNA	1	0.427188	0.549727	PCNA	NA	NA	NA	NA	1	0.152903	0.24868	PCNA	1	0.909829	0.957944	ZNF830	NA	NA	NA	NA	1	0.852411	0.919809	ZNF830	1	0.787803	0.85275	ZNF830	NA	NA	NA	NA	1	0.666146	0.773191	ZNF830	NA	NA	NA	NA	NA	NA	NA	NA	NA	NA	NA	NA	4	0.0214563	0.455133	RPA3/CENPX/WDR18/PCNA	2	0.16348	0.435817	RPA3/WDR18	2	0.0432816	0.24768	CENPX/PCNA	1	0.736396	0.843437	SMC1A	NA	NA	NA	NA	1	0.432772	0.635633	SMC1A
GO:0090316	positive regulation of intracellular protein transport	BP	NA	NA	NA	NA	NA	NA	NA	NA	NA	NA	NA	NA	1	0.450639	0.56446	IGF1	1	0.343012	0.452368	IGF1	NA	NA	NA	NA	1	0.909829	0.957944	CDK5R1	NA	NA	NA	NA	1	0.852411	0.919809	CDK5R1	NA	NA	NA	NA	NA	NA	NA	NA	NA	NA	NA	NA	NA	NA	NA	NA	NA	NA	NA	NA	NA	NA	NA	NA	1	0.655405	0.73801	CDK5	1	0.517935	0.630756	CDK5	NA	NA	NA	NA	2	0.416099	0.700201	ZC3H12A/PRR5L	1	0.559706	0.669701	ZC3H12A	1	0.456394	0.647851	PRR5L
GO:0000280	nuclear division	BP	2	0.378318	0.57302	MAD2L1BP/MEI4	1	0.525294	0.576559	MAD2L1BP	1	0.441181	0.484305	MEI4	2	0.401397	0.531899	CCND3/IGF1	2	0.251162	0.391968	CCND3/IGF1	NA	NA	NA	NA	3	0.911316	0.959156	WASHC5/ANAPC15/AURKC	3	0.0978315	0.410179	WASHC5/ANAPC15/AURKC	NA	NA	NA	NA	3	0.738213	0.832494	ANAPC15/CDC16/AURKC	3	0.0990165	0.440165	ANAPC15/CDC16/AURKC	NA	NA	NA	NA	1	0.848273	0.864309	CCNJ	NA	NA	NA	NA	1	0.719806	0.745674	CCNJ	2	0.699243	0.767297	MEI4/CENPX	NA	NA	NA	NA	2	0.17528	0.321317	MEI4/CENPX	6	0.111315	0.657192	GPR3/CCND3/RMI1/NCAPD2/CDC27/SMC1A	3	0.290842	0.542384	GPR3/CCND3/CDC27	3	0.164205	0.502841	RMI1/NCAPD2/SMC1A
GO:0007088	regulation of mitotic nuclear division	BP	1	0.445552	0.614572	MAD2L1BP	1	0.281656	0.427429	MAD2L1BP	NA	NA	NA	NA	2	0.134313	0.402298	CCND3/IGF1	2	0.0740701	0.320275	CCND3/IGF1	NA	NA	NA	NA	1	0.914384	0.96194	ANAPC15	1	0.391341	0.554711	ANAPC15	NA	NA	NA	NA	2	0.532104	0.763856	ANAPC15/CDC16	2	0.0941611	0.440165	ANAPC15/CDC16	NA	NA	NA	NA	1	0.581875	0.681312	CCNJ	NA	NA	NA	NA	1	0.444745	0.557403	CCNJ	NA	NA	NA	NA	NA	NA	NA	NA	NA	NA	NA	NA	3	0.196718	0.657192	CCND3/CDC27/SMC1A	2	0.218308	0.516417	CCND3/CDC27	1	0.481262	0.664439	SMC1A
GO:0072001	renal system development	BP	1	0.626559	0.701487	ARL3	1	0.424478	0.514766	ARL3	NA	NA	NA	NA	1	0.623409	0.678306	ARL3	1	0.495861	0.559931	ARL3	NA	NA	NA	NA	2	0.914632	0.96194	SDC1/ITGA3	NA	NA	NA	NA	2	0.835047	0.914638	SDC1/ITGA3	1	0.933936	0.945212	COL4A3	1	0.545161	0.650898	COL4A3	NA	NA	NA	NA	3	0.142279	0.470001	NKX3-1/ACTA2/ITGA3	NA	NA	NA	NA	3	0.0579653	0.377821	NKX3-1/ACTA2/ITGA3	3	0.267399	0.54743	RBP4/ARL3/SMAD6	2	0.349472	0.532513	RBP4/ARL3	1	0.434341	0.489984	SMAD6	3	0.406513	0.696667	HES1/CD24/NKX3-1	2	0.38234	0.572119	HES1/CD24	1	0.62982	0.729226	NKX3-1
GO:0045861	negative regulation of proteolysis	BP	1	0.628115	0.702318	TIMP4	1	0.425824	0.515637	TIMP4	NA	NA	NA	NA	2	0.254764	0.459799	TIMP4/MICAL1	2	0.149106	0.351211	TIMP4/MICAL1	NA	NA	NA	NA	2	0.915815	0.962831	HIPK2/SRC	1	0.565133	0.65169	HIPK2	1	0.962303	0.976642	SRC	2	0.75602	0.84137	COL4A3/SRC	1	0.54824	0.651196	COL4A3	1	0.856207	0.890464	SRC	1	0.735949	0.784462	SRC	NA	NA	NA	NA	1	0.592798	0.654496	SRC	6	0.00943947	0.453593	TIMP4/SERPINI1/COL28A1/CDK5/KLF4/SPINT2	4	0.0351877	0.399161	TIMP4/SERPINI1/CDK5/SPINT2	2	0.109631	0.284986	COL28A1/KLF4	2	0.679014	0.815346	LXN/SERPINA1	1	0.740489	0.795937	LXN	1	0.632978	0.73116	SERPINA1
GO:0031668	cellular response to extracellular stimulus	BP	1	0.629665	0.702318	FOS	1	0.427167	0.515742	FOS	NA	NA	NA	NA	1	0.617015	0.67336	FOS	1	0.489874	0.555879	FOS	NA	NA	NA	NA	2	0.916982	0.963705	AMIGO1/ASGR1	NA	NA	NA	NA	2	0.838495	0.91546	AMIGO1/ASGR1	NA	NA	NA	NA	NA	NA	NA	NA	NA	NA	NA	NA	1	0.726778	0.779827	EHMT2	NA	NA	NA	NA	1	0.583309	0.648339	EHMT2	2	0.543219	0.671497	GBA/FOS	2	0.353233	0.534614	GBA/FOS	NA	NA	NA	NA	2	0.665234	0.808406	ZC3H12A/CASTOR1	2	0.374252	0.569182	ZC3H12A/CASTOR1	NA	NA	NA	NA
GO:0034612	response to tumor necrosis factor	BP	2	0.259329	0.503172	CRHBP/KARS1	2	0.105577	0.310677	CRHBP/KARS1	NA	NA	NA	NA	1	0.546917	0.629365	KARS	1	0.426054	0.510853	KARS	NA	NA	NA	NA	2	0.918135	0.96421	HDAC4/CRHBP	1	0.568179	0.653028	CRHBP	1	0.963332	0.976642	HDAC4	1	0.889488	0.910039	HDAC4	NA	NA	NA	NA	1	0.789595	0.838352	HDAC4	2	0.286464	0.528178	HDAC4/NKX3-1	NA	NA	NA	NA	2	0.160413	0.400859	HDAC4/NKX3-1	7	0.00230867	0.303971	GBA/PSMD2/CRHBP/TNFRSF12A/KARS1/KLF2/PSMD8	5	0.00814599	0.328137	GBA/PSMD2/CRHBP/KARS1/PSMD8	2	0.111158	0.285577	TNFRSF12A/KLF2	2	0.561231	0.764795	ZC3H12A/NKX3-1	1	0.661823	0.739534	ZC3H12A	1	0.55318	0.698941	NKX3-1
GO:0051403	stress-activated MAPK cascade	BP	2	0.259329	0.503172	RELL1/KARS1	2	0.105577	0.310677	RELL1/KARS1	NA	NA	NA	NA	1	0.632803	0.684442	KARS	1	0.504714	0.565298	KARS	NA	NA	NA	NA	2	0.918135	0.96421	HIPK2/ROR2	1	0.568179	0.653028	HIPK2	1	0.963332	0.976642	ROR2	NA	NA	NA	NA	NA	NA	NA	NA	NA	NA	NA	NA	NA	NA	NA	NA	NA	NA	NA	NA	NA	NA	NA	NA	4	0.109174	0.515237	RELL1/DTNBP1/SH2D3C/KARS1	4	0.0361126	0.399161	RELL1/DTNBP1/SH2D3C/KARS1	NA	NA	NA	NA	2	0.687944	0.819234	ZC3H12A/NBR1	1	0.746406	0.798996	ZC3H12A	1	0.639215	0.734051	NBR1
GO:0051170	import into nucleus	BP	NA	NA	NA	NA	NA	NA	NA	NA	NA	NA	NA	NA	1	0.484057	0.588129	IGF1	1	0.371302	0.474059	IGF1	NA	NA	NA	NA	1	0.918709	0.964459	PRICKLE1	NA	NA	NA	NA	1	0.86409	0.927778	PRICKLE1	2	0.545881	0.766902	PRICKLE1/TSC2	1	0.413649	0.566101	TSC2	1	0.728263	0.799895	PRICKLE1	2	0.222384	0.484367	TXNIP/APOD	2	0.0332646	0.235544	TXNIP/APOD	NA	NA	NA	NA	NA	NA	NA	NA	NA	NA	NA	NA	NA	NA	NA	NA	1	0.794747	0.86967	ZC3H12A	1	0.595968	0.693694	ZC3H12A	NA	NA	NA	NA
GO:0002440	production of molecular mediator of immune response	BP	1	0.454672	0.6221	KARS1	1	0.288307	0.431148	KARS1	NA	NA	NA	NA	1	0.429577	0.550856	KARS	1	0.325446	0.444311	KARS	NA	NA	NA	NA	1	0.920102	0.964816	CHGA	NA	NA	NA	NA	1	0.865945	0.928616	CHGA	1	0.790256	0.85275	CHGA	NA	NA	NA	NA	1	0.668881	0.773593	CHGA	NA	NA	NA	NA	NA	NA	NA	NA	NA	NA	NA	NA	3	0.0997124	0.515237	HLA-DQB1/RBP4/KARS1	3	0.0405679	0.399161	HLA-DQB1/RBP4/KARS1	NA	NA	NA	NA	NA	NA	NA	NA	NA	NA	NA	NA	NA	NA	NA	NA
GO:0010951	negative regulation of endopeptidase activity	BP	1	0.454672	0.6221	TIMP4	1	0.288307	0.431148	TIMP4	NA	NA	NA	NA	2	0.123245	0.402298	TIMP4/MICAL1	2	0.0675566	0.320275	TIMP4/MICAL1	NA	NA	NA	NA	1	0.920102	0.964816	SRC	NA	NA	NA	NA	1	0.865945	0.928616	SRC	2	0.503716	0.759257	COL4A3/SRC	1	0.38941	0.551165	COL4A3	1	0.700025	0.785308	SRC	1	0.562521	0.667349	SRC	NA	NA	NA	NA	1	0.427533	0.547737	SRC	5	0.00508677	0.386594	TIMP4/SERPINI1/COL28A1/KLF4/SPINT2	3	0.0405679	0.399161	TIMP4/SERPINI1/SPINT2	2	0.04725	0.24768	COL28A1/KLF4	2	0.42631	0.706915	LXN/SERPINA1	1	0.567207	0.674727	LXN	1	0.46329	0.651522	SERPINA1
GO:0051100	negative regulation of binding	BP	NA	NA	NA	NA	NA	NA	NA	NA	NA	NA	NA	NA	NA	NA	NA	NA	NA	NA	NA	NA	NA	NA	NA	NA	1	0.920102	0.964816	DDIT3	NA	NA	NA	NA	1	0.865945	0.928616	DDIT3	NA	NA	NA	NA	NA	NA	NA	NA	NA	NA	NA	NA	1	0.557546	0.6642	NKX3-1	NA	NA	NA	NA	1	0.423148	0.545812	NKX3-1	2	0.304549	0.55364	CRMP1/DTNBP1	2	0.176339	0.442863	CRMP1/DTNBP1	NA	NA	NA	NA	1	0.763862	0.85317	NKX3-1	NA	NA	NA	NA	1	0.458702	0.647851	NKX3-1
GO:0044839	cell cycle G2/M phase transition	BP	1	0.634275	0.705475	MRNIP	NA	NA	NA	NA	1	0.356388	0.428986	MRNIP	1	0.561878	0.636633	MRNIP	NA	NA	NA	NA	1	0.217898	0.291522	MRNIP	2	0.920395	0.964816	FBXL15/ZNF830	NA	NA	NA	NA	2	0.843545	0.916153	FBXL15/ZNF830	1	0.899345	0.915717	ZNF830	NA	NA	NA	NA	1	0.803055	0.846169	ZNF830	NA	NA	NA	NA	NA	NA	NA	NA	NA	NA	NA	NA	3	0.277629	0.54743	PSMD2/MRNIP/PSMD8	2	0.358861	0.535667	PSMD2/PSMD8	1	0.441131	0.495794	MRNIP	1	0.861204	0.903608	DYRK3	1	0.677021	0.746879	DYRK3	NA	NA	NA	NA
GO:0001763	morphogenesis of a branching structure	BP	NA	NA	NA	NA	NA	NA	NA	NA	NA	NA	NA	NA	NA	NA	NA	NA	NA	NA	NA	NA	NA	NA	NA	NA	1	0.921471	0.965238	SRC	NA	NA	NA	NA	1	0.867775	0.92981	SRC	1	0.821778	0.86879	SRC	NA	NA	NA	NA	1	0.704925	0.78898	SRC	3	0.0505635	0.470001	CSF1/NKX3-1/SRC	1	0.237821	0.372782	CSF1	2	0.108297	0.377821	NKX3-1/SRC	1	0.675864	0.754145	SPINT2	1	0.537725	0.644368	SPINT2	NA	NA	NA	NA	2	0.433066	0.712101	ACVR1/NKX3-1	1	0.572137	0.679192	ACVR1	1	0.467839	0.653247	NKX3-1
GO:1903305	regulation of regulated secretory pathway	BP	NA	NA	NA	NA	NA	NA	NA	NA	NA	NA	NA	NA	1	0.439034	0.557103	MICAL1	1	0.333309	0.446692	MICAL1	NA	NA	NA	NA	1	0.921471	0.965238	CACNA1I	NA	NA	NA	NA	1	0.867775	0.92981	CACNA1I	2	0.47425	0.750076	CACNA1I/SYP	NA	NA	NA	NA	2	0.311571	0.629133	CACNA1I/SYP	1	0.542284	0.654383	GRIN3A	NA	NA	NA	NA	1	0.409797	0.535888	GRIN3A	2	0.307334	0.556133	DTNBP1/CDK5	2	0.17819	0.442863	DTNBP1/CDK5	NA	NA	NA	NA	NA	NA	NA	NA	NA	NA	NA	NA	NA	NA	NA	NA
GO:0006694	steroid biosynthetic process	BP	2	0.124272	0.452662	HSD11B1/INSIG2	NA	NA	NA	NA	2	0.0290668	0.281033	HSD11B1/INSIG2	2	0.123245	0.402298	SCP2/INSIG2	1	0.348767	0.456562	SCP2	1	0.166503	0.256965	INSIG2	1	0.922816	0.965916	STAR	NA	NA	NA	NA	1	0.86958	0.930192	STAR	2	0.503716	0.759257	STAR/LSS	1	0.38941	0.551165	LSS	1	0.700025	0.785308	STAR	NA	NA	NA	NA	NA	NA	NA	NA	NA	NA	NA	NA	2	0.310117	0.556133	HSD11B1/INSIG2	NA	NA	NA	NA	2	0.0484077	0.24768	HSD11B1/INSIG2	NA	NA	NA	NA	NA	NA	NA	NA	NA	NA	NA	NA
GO:0034341	response to interferon-gamma	BP	NA	NA	NA	NA	NA	NA	NA	NA	NA	NA	NA	NA	NA	NA	NA	NA	NA	NA	NA	NA	NA	NA	NA	NA	1	0.922816	0.965916	STAR	NA	NA	NA	NA	1	0.86958	0.930192	STAR	1	0.821778	0.86879	STAR	NA	NA	NA	NA	1	0.704925	0.78898	STAR	NA	NA	NA	NA	NA	NA	NA	NA	NA	NA	NA	NA	2	0.310117	0.556133	HLA-DQB1/IFNGR2	2	0.180043	0.442863	HLA-DQB1/IFNGR2	NA	NA	NA	NA	NA	NA	NA	NA	NA	NA	NA	NA	NA	NA	NA	NA
GO:0022411	cellular component disassembly	BP	3	0.327321	0.537785	CAPG/MRPL58/DNASE2	3	0.102415	0.310486	CAPG/MRPL58/DNASE2	NA	NA	NA	NA	3	0.304691	0.469598	MICAL1/MRPL58/DNASE2	3	0.153107	0.354556	MICAL1/MRPL58/DNASE2	NA	NA	NA	NA	5	0.923756	0.965916	TWF2/FZD1/GSPT1/KIF19/MRPS12	1	0.822757	0.82355	KIF19	4	0.9034	0.947102	TWF2/FZD1/GSPT1/MRPS12	5	0.624832	0.791833	CAPN10/TWF2/SNX14/TSC2/GSPT1	3	0.204076	0.450529	CAPN10/SNX14/TSC2	2	0.897413	0.91656	TWF2/GSPT1	2	0.740849	0.787091	MRPS10/CAMSAP1	1	0.578151	0.588247	MRPS10	1	0.834214	0.836738	CAMSAP1	6	0.167426	0.524545	HAX1/GBA/CAPG/CDK5/MRPL58/BSG	6	0.0415836	0.399161	HAX1/GBA/CAPG/CDK5/MRPL58/BSG	NA	NA	NA	NA	7	0.179294	0.657192	MRPL20/DYRK3/BOK/WDR1/MRPL58/HPN/SPEF1	5	0.124977	0.493501	MRPL20/DYRK3/WDR1/MRPL58/SPEF1	2	0.589997	0.710743	BOK/HPN
GO:0000723	telomere maintenance	BP	1	0.461415	0.624144	PCNA	NA	NA	NA	NA	1	0.237455	0.349792	PCNA	1	0.455215	0.567742	PCNA	NA	NA	NA	NA	1	0.165464	0.256371	PCNA	1	0.924139	0.965916	SRC	NA	NA	NA	NA	1	0.87136	0.930192	SRC	1	0.815446	0.864041	SRC	NA	NA	NA	NA	1	0.697544	0.784903	SRC	1	0.560041	0.665872	SRC	NA	NA	NA	NA	1	0.425344	0.546518	SRC	2	0.312898	0.558805	RPA3/PCNA	1	0.542546	0.645224	RPA3	1	0.30089	0.395518	PCNA	NA	NA	NA	NA	NA	NA	NA	NA	NA	NA	NA	NA
GO:0002685	regulation of leukocyte migration	BP	1	0.461415	0.624144	KARS1	1	0.293257	0.433028	KARS1	NA	NA	NA	NA	1	0.434325	0.554506	KARS	1	0.329389	0.444801	KARS	NA	NA	NA	NA	1	0.924139	0.965916	ANXA1	1	0.406034	0.563534	ANXA1	NA	NA	NA	NA	1	0.795077	0.853635	ANXA1	1	0.368465	0.538853	ANXA1	NA	NA	NA	NA	3	0.0411133	0.470001	CSF1/DYSF/APOD	3	0.00187491	0.235544	CSF1/DYSF/APOD	NA	NA	NA	NA	1	0.680788	0.755123	KARS1	1	0.542546	0.645224	KARS1	NA	NA	NA	NA	1	0.744186	0.845186	NBL1	1	0.541702	0.659331	NBL1	NA	NA	NA	NA
GO:0009451	RNA modification	BP	NA	NA	NA	NA	NA	NA	NA	NA	NA	NA	NA	NA	NA	NA	NA	NA	NA	NA	NA	NA	NA	NA	NA	NA	1	0.924139	0.965916	NSUN5P1	1	0.406034	0.563534	NSUN5P1	NA	NA	NA	NA	1	0.811101	0.861772	NSUN5P1	1	0.383199	0.546193	NSUN5P1	NA	NA	NA	NA	2	0.191809	0.472078	TRMT13/TFB2M	1	0.230806	0.36805	TRMT13	1	0.420944	0.544007	TFB2M	NA	NA	NA	NA	NA	NA	NA	NA	NA	NA	NA	NA	1	0.761487	0.852724	MOCS3	1	0.559706	0.669701	MOCS3	NA	NA	NA	NA
GO:0006397	mRNA processing	BP	NA	NA	NA	NA	NA	NA	NA	NA	NA	NA	NA	NA	4	0.138984	0.402298	RNVU1-3/USP39/POLR2C/U2AF1L4	4	0.0505231	0.320275	RNVU1-3/USP39/POLR2C/U2AF1L4	NA	NA	NA	NA	5	0.924548	0.96599	GTF2H5/WBP11/SRRM4/RBFOX1/ZNF830	NA	NA	NA	NA	5	0.800402	0.893048	GTF2H5/WBP11/SRRM4/RBFOX1/ZNF830	4	0.809453	0.861772	MAGOH/SRRM4/RBFOX1/ZNF830	NA	NA	NA	NA	4	0.556223	0.71681	MAGOH/SRRM4/RBFOX1/ZNF830	NA	NA	NA	NA	NA	NA	NA	NA	NA	NA	NA	NA	3	0.724	0.778664	RNU5E-1/RNVU1-3/RNU5B-1	3	0.471807	0.6058	RNU5E-1/RNVU1-3/RNU5B-1	NA	NA	NA	NA	2	0.954417	0.967866	PUF60/CPEB3	1	0.938707	0.93925	PUF60	1	0.874398	0.876181	CPEB3
GO:0048193	Golgi vesicle transport	BP	3	0.156567	0.458541	LMAN2L/ARF4/ARL3	2	0.178549	0.357139	ARF4/ARL3	1	0.455398	0.48833	LMAN2L	2	0.389676	0.524285	ARF4/ARL3	2	0.242533	0.385876	ARF4/ARL3	NA	NA	NA	NA	3	0.925328	0.966218	EXOC1/CTSC/VPS35L	2	0.320599	0.525009	EXOC1/VPS35L	1	0.98992	0.992764	CTSC	2	0.889922	0.910086	EXOC1/COPZ1	1	0.666417	0.728309	EXOC1	1	0.931407	0.938167	COPZ1	NA	NA	NA	NA	NA	NA	NA	NA	NA	NA	NA	NA	6	0.0406601	0.515237	ARF4/ARF5/ARL3/TRAPPC4/TMED2/SEC23B	6	0.00755111	0.320616	ARF4/ARF5/ARL3/TRAPPC4/TMED2/SEC23B	NA	NA	NA	NA	4	0.398698	0.693392	SEC13/ARF4/SERPINA1/TMED1	3	0.278502	0.537056	SEC13/ARF4/TMED1	1	0.749645	0.808006	SERPINA1
GO:0043409	negative regulation of MAPK cascade	BP	NA	NA	NA	NA	NA	NA	NA	NA	NA	NA	NA	NA	NA	NA	NA	NA	NA	NA	NA	NA	NA	NA	NA	NA	1	0.925439	0.966218	SPRED1	NA	NA	NA	NA	1	0.873116	0.930654	SPRED1	1	0.82384	0.870186	SPRED1	NA	NA	NA	NA	1	0.707346	0.789869	SPRED1	1	0.56988	0.672625	SPRED1	NA	NA	NA	NA	1	0.434048	0.550664	SPRED1	2	0.315677	0.559385	GBA/KLF4	1	0.544938	0.647088	GBA	1	0.302565	0.395998	KLF4	1	0.775389	0.859817	DUSP2	1	0.574581	0.680228	DUSP2	NA	NA	NA	NA
GO:0009141	nucleoside triphosphate metabolic process	BP	1	0.751268	0.782872	TAZ	NA	NA	NA	NA	1	0.4564	0.48833	TAZ	2	0.328275	0.480778	IGF1/TAZ	1	0.565163	0.610415	IGF1	1	0.297869	0.347513	TAZ	3	0.926247	0.966496	SUCLG1/HDAC4/PFKM	1	0.690037	0.727867	SUCLG1	2	0.943335	0.96568	HDAC4/PFKM	3	0.634741	0.796226	HDAC4/NDUFB1/UCKL1	2	0.244289	0.475298	NDUFB1/UCKL1	1	0.903477	0.921016	HDAC4	1	0.799168	0.824668	HDAC4	NA	NA	NA	NA	1	0.661454	0.701671	HDAC4	2	0.723092	0.778664	AMPD3/TAZ	NA	NA	NA	NA	2	0.188091	0.328449	AMPD3/TAZ	1	0.941661	0.959437	MOCS3	1	0.803324	0.837158	MOCS3	NA	NA	NA	NA
GO:0010950	positive regulation of endopeptidase activity	BP	NA	NA	NA	NA	NA	NA	NA	NA	NA	NA	NA	NA	NA	NA	NA	NA	NA	NA	NA	NA	NA	NA	NA	NA	1	0.926717	0.966496	GRIN1	NA	NA	NA	NA	1	0.874849	0.930711	GRIN1	2	0.507325	0.760825	COL4A3/GRIN1	1	0.391467	0.552575	COL4A3	1	0.702485	0.787156	GRIN1	1	0.564988	0.668804	NKX3-1	NA	NA	NA	NA	1	0.429712	0.548939	NKX3-1	NA	NA	NA	NA	NA	NA	NA	NA	NA	NA	NA	NA	3	0.179335	0.657192	BOK/NKX3-1/TBC1D10A	1	0.569679	0.676738	TBC1D10A	2	0.1282	0.496411	BOK/NKX3-1
GO:0035967	cellular response to topologically incorrect protein	BP	NA	NA	NA	NA	NA	NA	NA	NA	NA	NA	NA	NA	NA	NA	NA	NA	NA	NA	NA	NA	NA	NA	NA	NA	1	0.926717	0.966496	DDIT3	NA	NA	NA	NA	1	0.874849	0.930711	DDIT3	1	0.813286	0.863312	SHC1	NA	NA	NA	NA	1	0.695044	0.784245	SHC1	NA	NA	NA	NA	NA	NA	NA	NA	NA	NA	NA	NA	1	0.685638	0.758861	GET3	1	0.547318	0.648933	GET3	NA	NA	NA	NA	1	0.763862	0.85317	BOK	NA	NA	NA	NA	1	0.458702	0.647851	BOK
GO:0043062	extracellular structure organization	BP	NA	NA	NA	NA	NA	NA	NA	NA	NA	NA	NA	NA	NA	NA	NA	NA	NA	NA	NA	NA	NA	NA	NA	NA	3	0.927156	0.966603	SDC1/ADAMTS2/ITGA3	NA	NA	NA	NA	3	0.835924	0.914964	SDC1/ADAMTS2/ITGA3	2	0.88786	0.909165	COL4A3/ADAMTS2	1	0.664129	0.727379	COL4A3	1	0.930253	0.938167	ADAMTS2	1	0.839325	0.856811	ITGA3	NA	NA	NA	NA	1	0.70876	0.735956	ITGA3	4	0.248172	0.544705	MATN3/COL28A1/BSG/SPINT2	3	0.251751	0.468281	MATN3/BSG/SPINT2	1	0.553922	0.585557	COL28A1	3	0.620593	0.788617	PLOD1/CCDC80/HPN	NA	NA	NA	NA	3	0.154103	0.496411	PLOD1/CCDC80/HPN
GO:0042445	hormone metabolic process	BP	3	0.0247273	0.450639	HSD11B1/RDH5/PNPLA4	1	0.298173	0.435742	PNPLA4	2	0.0305207	0.281033	HSD11B1/RDH5	2	0.124616	0.402298	RDH5/PNPLA4	1	0.350675	0.458575	PNPLA4	1	0.16754	0.257552	RDH5	1	0.927973	0.967103	STAR	NA	NA	NA	NA	1	0.876558	0.931904	STAR	1	0.819692	0.867757	STAR	NA	NA	NA	NA	1	0.702485	0.787156	STAR	NA	NA	NA	NA	NA	NA	NA	NA	NA	NA	NA	NA	4	0.0285447	0.477877	HSD11B1/RBP4/RDH5/PNPLA4	2	0.187487	0.442863	RBP4/PNPLA4	2	0.0507544	0.24768	HSD11B1/RDH5	3	0.179335	0.657192	TG/HPN/PNPLA4	2	0.20382	0.513105	TG/PNPLA4	1	0.465569	0.65193	HPN
GO:0010466	negative regulation of peptidase activity	BP	1	0.470278	0.62499	TIMP4	1	0.299804	0.435742	TIMP4	NA	NA	NA	NA	2	0.132917	0.402298	TIMP4/MICAL1	2	0.073245	0.320275	TIMP4/MICAL1	NA	NA	NA	NA	1	0.929208	0.968038	SRC	NA	NA	NA	NA	1	0.878243	0.933314	SRC	2	0.528616	0.761974	COL4A3/SRC	1	0.403666	0.562686	COL4A3	1	0.716832	0.796799	SRC	1	0.579503	0.680012	SRC	NA	NA	NA	NA	1	0.442622	0.556319	SRC	5	0.00617894	0.409006	TIMP4/SERPINI1/COL28A1/KLF4/SPINT2	3	0.0455226	0.399161	TIMP4/SERPINI1/SPINT2	2	0.0513475	0.24768	COL28A1/KLF4	2	0.44977	0.718234	LXN/SERPINA1	1	0.584221	0.686014	LXN	1	0.479048	0.662313	SERPINA1
GO:1901615	organic hydroxy compound metabolic process	BP	3	0.249982	0.503172	INSIG2/RDH5/PNPLA4	1	0.627908	0.64439	PNPLA4	2	0.175347	0.316599	INSIG2/RDH5	5	0.0252742	0.399053	SCP2/INSIG2/RDH5/IGF1/PNPLA4	3	0.111314	0.324958	SCP2/IGF1/PNPLA4	2	0.0870539	0.211443	INSIG2/RDH5	4	0.931388	0.969488	SNCB/STAR/PDE1B/CALM1	NA	NA	NA	NA	4	0.827434	0.908741	SNCB/STAR/PDE1B/CALM1	2	0.948153	0.957736	STAR/LSS	1	0.745572	0.780267	LSS	1	0.964588	0.967576	STAR	2	0.663556	0.741513	DYSF/INPP4A	1	0.524459	0.56083	DYSF	1	0.787244	0.801756	INPP4A	5	0.214916	0.528679	GBA/INSIG2/RBP4/RDH5/PNPLA4	3	0.374924	0.543363	GBA/RBP4/PNPLA4	2	0.265246	0.375317	INSIG2/RDH5	6	0.208642	0.657192	TACR3/NAPEPLD/TG/HPN/DPM1/PNPLA4	4	0.194583	0.507556	TACR3/TG/DPM1/PNPLA4	2	0.509676	0.675549	NAPEPLD/HPN
GO:0002699	positive regulation of immune effector process	BP	1	0.474656	0.62499	KARS1	1	0.303056	0.435742	KARS1	NA	NA	NA	NA	1	0.470936	0.581393	KARS	1	0.360131	0.466517	KARS	NA	NA	NA	NA	1	0.931615	0.969488	ANXA1	1	0.418351	0.574182	ANXA1	NA	NA	NA	NA	1	0.829886	0.87539	ANXA1	1	0.401649	0.562198	ANXA1	NA	NA	NA	NA	NA	NA	NA	NA	NA	NA	NA	NA	NA	NA	NA	NA	2	0.329531	0.566577	RBP4/KARS1	2	0.193099	0.442863	RBP4/KARS1	NA	NA	NA	NA	NA	NA	NA	NA	NA	NA	NA	NA	NA	NA	NA	NA
GO:0038061	NIK/NF-kappaB signaling	BP	1	0.474656	0.62499	MIR149	NA	NA	NA	NA	1	0.245725	0.353953	MIR149	NA	NA	NA	NA	NA	NA	NA	NA	NA	NA	NA	NA	1	0.931615	0.969488	RC3H2	NA	NA	NA	NA	1	0.881546	0.935673	RC3H2	NA	NA	NA	NA	NA	NA	NA	NA	NA	NA	NA	NA	NA	NA	NA	NA	NA	NA	NA	NA	NA	NA	NA	NA	3	0.113833	0.515237	MIR149/PSMD2/PSMD8	2	0.193099	0.442863	PSMD2/PSMD8	1	0.310884	0.400522	MIR149	1	0.622362	0.78876	ZC3H12A	1	0.427263	0.600166	ZC3H12A	NA	NA	NA	NA
GO:0009615	response to virus	BP	NA	NA	NA	NA	NA	NA	NA	NA	NA	NA	NA	NA	NA	NA	NA	NA	NA	NA	NA	NA	NA	NA	NA	NA	2	0.932773	0.970004	EXOC1/SRC	1	0.588925	0.665101	EXOC1	1	0.969793	0.980762	SRC	2	0.776111	0.849003	EXOC1/SRC	1	0.563331	0.658303	EXOC1	1	0.86765	0.896249	SRC	3	0.158056	0.470001	ACTA2/POLR3E/SRC	NA	NA	NA	NA	3	0.0653368	0.377821	ACTA2/POLR3E/SRC	1	0.857539	0.871987	IFNGR2	1	0.736746	0.772648	IFNGR2	NA	NA	NA	NA	1	0.914379	0.942763	ZC3H12A	1	0.755033	0.80376	ZC3H12A	NA	NA	NA	NA
GO:0051783	regulation of nuclear division	BP	1	0.476832	0.626977	MAD2L1BP	1	0.304676	0.435782	MAD2L1BP	NA	NA	NA	NA	2	0.15419	0.407264	CCND3/IGF1	2	0.0859306	0.320275	CCND3/IGF1	NA	NA	NA	NA	1	0.932787	0.970004	ANAPC15	1	0.42038	0.574703	ANAPC15	NA	NA	NA	NA	2	0.57908	0.776459	ANAPC15/CDC16	2	0.108829	0.440165	ANAPC15/CDC16	NA	NA	NA	NA	1	0.613731	0.701841	CCNJ	NA	NA	NA	NA	1	0.473654	0.575679	CCNJ	NA	NA	NA	NA	NA	NA	NA	NA	NA	NA	NA	NA	4	0.0858768	0.657192	GPR3/CCND3/CDC27/SMC1A	3	0.0705572	0.493501	GPR3/CCND3/CDC27	1	0.5113	0.675549	SMC1A
GO:0007059	chromosome segregation	BP	1	0.655055	0.7205	MEI4	NA	NA	NA	NA	1	0.372672	0.442442	MEI4	NA	NA	NA	NA	NA	NA	NA	NA	NA	NA	NA	NA	2	0.934651	0.971589	ANAPC15/AURKC	2	0.221989	0.462351	ANAPC15/AURKC	NA	NA	NA	NA	2	0.787465	0.85275	ANAPC15/AURKC	2	0.204927	0.450529	ANAPC15/AURKC	NA	NA	NA	NA	NA	NA	NA	NA	NA	NA	NA	NA	NA	NA	NA	NA	2	0.580535	0.694206	MEI4/CENPX	NA	NA	NA	NA	2	0.123574	0.29264	MEI4/CENPX	4	0.237185	0.657192	RMI1/NCAPD2/CDC27/SMC1A	1	0.76337	0.807178	CDC27	3	0.0893576	0.496411	RMI1/NCAPD2/SMC1A
GO:0032200	telomere organization	BP	1	0.483306	0.629409	PCNA	NA	NA	NA	NA	1	0.251191	0.35582	PCNA	1	0.477537	0.585654	PCNA	NA	NA	NA	NA	1	0.175797	0.263025	PCNA	1	0.936186	0.971958	SRC	NA	NA	NA	NA	1	0.887887	0.938241	SRC	1	0.835726	0.878785	SRC	NA	NA	NA	NA	1	0.72146	0.799159	SRC	1	0.584234	0.682099	SRC	NA	NA	NA	NA	1	0.446861	0.558998	SRC	2	0.340561	0.570573	RPA3/PCNA	1	0.565918	0.662487	RPA3	1	0.31747	0.40385	PCNA	NA	NA	NA	NA	NA	NA	NA	NA	NA	NA	NA	NA
GO:0000377	RNA splicing, via transesterification reactions with bulged adenosine as nucleophile	BP	NA	NA	NA	NA	NA	NA	NA	NA	NA	NA	NA	NA	4	0.0524658	0.399053	RNVU1-3/USP39/POLR2C/U2AF1L4	4	0.0167767	0.300852	RNVU1-3/USP39/POLR2C/U2AF1L4	NA	NA	NA	NA	3	0.9365	0.971958	WBP11/SRRM4/RBFOX1	NA	NA	NA	NA	3	0.85158	0.919809	WBP11/SRRM4/RBFOX1	3	0.754483	0.841221	MAGOH/SRRM4/RBFOX1	NA	NA	NA	NA	3	0.527656	0.707377	MAGOH/SRRM4/RBFOX1	NA	NA	NA	NA	NA	NA	NA	NA	NA	NA	NA	NA	3	0.488461	0.640461	RNU5E-1/RNVU1-3/RNU5B-1	3	0.267119	0.477687	RNU5E-1/RNVU1-3/RNU5B-1	NA	NA	NA	NA	1	0.967586	0.977158	PUF60	1	0.859496	0.879815	PUF60	NA	NA	NA	NA
GO:0000398	mRNA splicing, via spliceosome	BP	NA	NA	NA	NA	NA	NA	NA	NA	NA	NA	NA	NA	4	0.0524658	0.399053	RNVU1-3/USP39/POLR2C/U2AF1L4	4	0.0167767	0.300852	RNVU1-3/USP39/POLR2C/U2AF1L4	NA	NA	NA	NA	3	0.9365	0.971958	WBP11/SRRM4/RBFOX1	NA	NA	NA	NA	3	0.85158	0.919809	WBP11/SRRM4/RBFOX1	3	0.754483	0.841221	MAGOH/SRRM4/RBFOX1	NA	NA	NA	NA	3	0.527656	0.707377	MAGOH/SRRM4/RBFOX1	NA	NA	NA	NA	NA	NA	NA	NA	NA	NA	NA	NA	3	0.488461	0.640461	RNU5E-1/RNVU1-3/RNU5B-1	3	0.267119	0.477687	RNU5E-1/RNVU1-3/RNU5B-1	NA	NA	NA	NA	1	0.967586	0.977158	PUF60	1	0.859496	0.879815	PUF60	NA	NA	NA	NA
GO:0043488	regulation of mRNA stability	BP	NA	NA	NA	NA	NA	NA	NA	NA	NA	NA	NA	NA	NA	NA	NA	NA	NA	NA	NA	NA	NA	NA	NA	NA	1	0.937281	0.971958	PCBP4	1	0.428424	0.578095	PCBP4	NA	NA	NA	NA	NA	NA	NA	NA	NA	NA	NA	NA	NA	NA	NA	NA	NA	NA	NA	NA	NA	NA	NA	NA	NA	NA	NA	NA	2	0.343311	0.572802	PSMD2/PSMD8	2	0.2025	0.445558	PSMD2/PSMD8	NA	NA	NA	NA	2	0.298945	0.666053	ZC3H12A/CPEB3	1	0.468239	0.622402	ZC3H12A	1	0.374547	0.616717	CPEB3
GO:0010639	negative regulation of organelle organization	BP	2	0.418892	0.596907	CAPG/MIR149	1	0.555624	0.598645	CAPG	1	0.469268	0.50004	MIR149	1	0.756302	0.782049	IGF1	1	0.628474	0.659286	IGF1	NA	NA	NA	NA	3	0.937293	0.971958	TWF2/ANAPC15/SRC	1	0.703983	0.738826	ANAPC15	2	0.951176	0.971023	TWF2/SRC	4	0.541345	0.766902	TWF2/ANAPC15/TSC2/SRC	2	0.310019	0.517941	ANAPC15/TSC2	2	0.762567	0.81996	TWF2/SRC	2	0.564343	0.668804	CAMSAP1/SRC	NA	NA	NA	NA	2	0.36371	0.510889	CAMSAP1/SRC	2	0.742468	0.79022	CAPG/MIR149	1	0.839202	0.85554	CAPG	1	0.566759	0.597039	MIR149	3	0.649205	0.799563	BOK/CORO1B/SPEF1	1	0.855354	0.87765	SPEF1	2	0.415753	0.625857	BOK/CORO1B
GO:0031647	regulation of protein stability	BP	NA	NA	NA	NA	NA	NA	NA	NA	NA	NA	NA	NA	1	0.637414	0.686373	IGF1	1	0.509084	0.567121	IGF1	NA	NA	NA	NA	2	0.937375	0.971958	USP40/SRC	1	0.596095	0.666677	USP40	1	0.971815	0.98204	SRC	2	0.77024	0.845534	SRC/LSS	1	0.558856	0.656105	LSS	1	0.864315	0.894707	SRC	1	0.746264	0.787156	SRC	NA	NA	NA	NA	1	0.603601	0.66092	SRC	1	0.862929	0.874867	GRN	1	0.743609	0.776735	GRN	NA	NA	NA	NA	1	0.91175	0.940951	CDC37L1	1	0.750756	0.799699	CDC37L1	NA	NA	NA	NA
GO:0008380	RNA splicing	BP	NA	NA	NA	NA	NA	NA	NA	NA	NA	NA	NA	NA	4	0.098126	0.402298	RNVU1-3/USP39/POLR2C/U2AF1L4	4	0.0338418	0.320098	RNVU1-3/USP39/POLR2C/U2AF1L4	NA	NA	NA	NA	4	0.937378	0.971958	WBP11/SRRM4/RBFOX1/ZNF830	NA	NA	NA	NA	4	0.838241	0.91546	WBP11/SRRM4/RBFOX1/ZNF830	4	0.721385	0.827917	MAGOH/SRRM4/RBFOX1/ZNF830	NA	NA	NA	NA	4	0.454115	0.687186	MAGOH/SRRM4/RBFOX1/ZNF830	NA	NA	NA	NA	NA	NA	NA	NA	NA	NA	NA	NA	3	0.635642	0.730722	RNU5E-1/RNVU1-3/RNU5B-1	3	0.386226	0.54996	RNU5E-1/RNVU1-3/RNU5B-1	NA	NA	NA	NA	1	0.986082	0.991231	PUF60	1	0.91339	0.921907	PUF60	NA	NA	NA	NA
GO:0140053	mitochondrial gene expression	BP	1	0.487578	0.632117	MRPL58	1	0.312723	0.43956	MRPL58	NA	NA	NA	NA	2	0.13993	0.402298	MTG1/MRPL58	1	0.371302	0.474059	MRPL58	1	0.178874	0.264598	MTG1	1	0.938356	0.97262	MRPS12	NA	NA	NA	NA	1	0.89093	0.940628	MRPS12	NA	NA	NA	NA	NA	NA	NA	NA	NA	NA	NA	NA	2	0.222384	0.484367	TFB2M/MRPS10	1	0.251666	0.381861	MRPS10	1	0.45316	0.563687	TFB2M	2	0.346056	0.572802	MTG1/MRPL58	1	0.570449	0.664818	MRPL58	1	0.32074	0.405169	MTG1	2	0.466196	0.724508	MRPL20/MRPL58	2	0.22663	0.51784	MRPL20/MRPL58	NA	NA	NA	NA
GO:0000375	RNA splicing, via transesterification reactions	BP	NA	NA	NA	NA	NA	NA	NA	NA	NA	NA	NA	NA	4	0.0538551	0.399053	RNVU1-3/USP39/POLR2C/U2AF1L4	4	0.0172686	0.300852	RNVU1-3/USP39/POLR2C/U2AF1L4	NA	NA	NA	NA	3	0.93885	0.972773	WBP11/SRRM4/RBFOX1	NA	NA	NA	NA	3	0.855619	0.921736	WBP11/SRRM4/RBFOX1	3	0.759724	0.843335	MAGOH/SRRM4/RBFOX1	NA	NA	NA	NA	3	0.533577	0.707377	MAGOH/SRRM4/RBFOX1	NA	NA	NA	NA	NA	NA	NA	NA	NA	NA	NA	NA	3	0.4942	0.643577	RNU5E-1/RNVU1-3/RNU5B-1	3	0.271331	0.479032	RNU5E-1/RNVU1-3/RNU5B-1	NA	NA	NA	NA	1	0.968559	0.977158	PUF60	1	0.861924	0.88178	PUF60	NA	NA	NA	NA
GO:0043123	positive regulation of I-kappaB kinase/NF-kappaB signaling	BP	NA	NA	NA	NA	NA	NA	NA	NA	NA	NA	NA	NA	NA	NA	NA	NA	NA	NA	NA	NA	NA	NA	NA	NA	1	0.939414	0.972773	MTDH	NA	NA	NA	NA	1	0.892421	0.941435	MTDH	NA	NA	NA	NA	NA	NA	NA	NA	NA	NA	NA	NA	1	0.595833	0.690813	S100A4	NA	NA	NA	NA	1	0.457321	0.565678	S100A4	NA	NA	NA	NA	NA	NA	NA	NA	NA	NA	NA	NA	1	0.798818	0.871461	TRIM13	NA	NA	NA	NA	1	0.494351	0.669349	TRIM13
GO:0007568	aging	BP	1	0.663601	0.72474	FOS	1	0.45723	0.534702	FOS	NA	NA	NA	NA	1	0.663906	0.706551	FOS	1	0.534522	0.585991	FOS	NA	NA	NA	NA	2	0.939992	0.972773	CTSC/GRM5	NA	NA	NA	NA	2	0.873717	0.930711	CTSC/GRM5	NA	NA	NA	NA	NA	NA	NA	NA	NA	NA	NA	NA	1	0.770999	0.804326	APOD	1	0.379773	0.464711	APOD	NA	NA	NA	NA	1	0.866066	0.87718	FOS	1	0.747642	0.780429	FOS	NA	NA	NA	NA	4	0.256453	0.657192	SLC30A10/TACR3/NAPEPLD/PAWR	2	0.435707	0.602598	TACR3/PAWR	2	0.300159	0.574631	SLC30A10/NAPEPLD
GO:0042176	regulation of protein catabolic process	BP	3	0.174505	0.463371	TIMP4/MAGEF1/NEDD4	3	0.0463172	0.310486	TIMP4/MAGEF1/NEDD4	NA	NA	NA	NA	4	0.0547925	0.399053	TIMP4/PSMD2/MAGEF1/NEDD4	4	0.0176016	0.300852	TIMP4/PSMD2/MAGEF1/NEDD4	NA	NA	NA	NA	3	0.940372	0.972773	HIPK2/CTSC/PRICKLE1	1	0.708149	0.740953	HIPK2	2	0.953374	0.971355	CTSC/PRICKLE1	1	0.982511	0.985029	PRICKLE1	NA	NA	NA	NA	1	0.94292	0.949271	PRICKLE1	1	0.85998	0.871296	DYSF	1	0.471167	0.523621	DYSF	NA	NA	NA	NA	5	0.127213	0.515237	GBA/TIMP4/PSMD2/MAGEF1/NEDD4	5	0.0354522	0.399161	GBA/TIMP4/PSMD2/MAGEF1/NEDD4	NA	NA	NA	NA	2	0.860044	0.903569	FBXL5/PSMC6	2	0.587419	0.688369	FBXL5/PSMC6	NA	NA	NA	NA
GO:0048705	skeletal system morphogenesis	BP	1	0.491815	0.632117	INSIG2	NA	NA	NA	NA	1	0.256619	0.35582	INSIG2	1	0.490497	0.592988	INSIG2	NA	NA	NA	NA	1	0.18194	0.266121	INSIG2	1	0.940453	0.972773	ROR2	NA	NA	NA	NA	1	0.893891	0.941836	ROR2	NA	NA	NA	NA	NA	NA	NA	NA	NA	NA	NA	NA	NA	NA	NA	NA	NA	NA	NA	NA	NA	NA	NA	NA	2	0.351537	0.577083	MATN3/INSIG2	1	0.574933	0.666092	MATN3	1	0.323995	0.405888	INSIG2	NA	NA	NA	NA	NA	NA	NA	NA	NA	NA	NA	NA
GO:0051604	protein maturation	BP	1	0.665005	0.72474	MAGEF1	1	0.458502	0.534702	MAGEF1	NA	NA	NA	NA	1	0.653837	0.698385	MAGEF1	1	0.524786	0.579412	MAGEF1	NA	NA	NA	NA	2	0.94084	0.972773	ADAMTS2/SRC	NA	NA	NA	NA	2	0.875076	0.930711	ADAMTS2/SRC	2	0.791136	0.852915	ADAMTS2/SRC	NA	NA	NA	NA	2	0.613964	0.74819	ADAMTS2/SRC	1	0.761677	0.798723	SRC	NA	NA	NA	NA	1	0.620011	0.671678	SRC	2	0.595246	0.70258	MAGEF1/NAA20	2	0.397738	0.555913	MAGEF1/NAA20	NA	NA	NA	NA	2	0.717614	0.832078	HPN/TBC1D10A	1	0.766087	0.808569	TBC1D10A	1	0.660234	0.746773	HPN
GO:0002764	immune response-regulating signaling pathway	BP	1	0.837588	0.846102	FOS	1	0.639219	0.654363	FOS	NA	NA	NA	NA	1	0.786362	0.804572	FOS	1	0.661239	0.684401	FOS	NA	NA	NA	NA	4	0.940878	0.972773	PAG1/RC3H2/CALM1/SRC	NA	NA	NA	NA	4	0.844705	0.916452	PAG1/RC3H2/CALM1/SRC	5	0.413346	0.740405	SHC1/CD247/PAG1/CRK/SRC	1	0.712089	0.756968	CD247	4	0.34954	0.638329	SHC1/PAG1/CRK/SRC	1	0.875889	0.88409	SRC	NA	NA	NA	NA	1	0.755324	0.775201	SRC	5	0.23276	0.539752	PSMD2/HLA-DQB1/FOS/PSMD8/LILRA4	5	0.074935	0.399161	PSMD2/HLA-DQB1/FOS/PSMD8/LILRA4	NA	NA	NA	NA	5	0.297141	0.666053	ZC3H12A/ARPC2/CD24/ARPC1B/PAWR	4	0.154646	0.493501	ZC3H12A/ARPC2/CD24/PAWR	1	0.792081	0.835425	ARPC1B
GO:0031099	regeneration	BP	2	0.146474	0.458541	ERBB4/PCNA	1	0.317508	0.43956	ERBB4	1	0.25797	0.35582	PCNA	3	0.0274494	0.399053	ERBB4/IGF1/PCNA	2	0.0765635	0.320275	ERBB4/IGF1	1	0.17785	0.264598	PCNA	1	0.941475	0.973038	ANXA1	1	0.43636	0.57868	ANXA1	NA	NA	NA	NA	1	0.839508	0.880789	ANXA1	1	0.411665	0.566101	ANXA1	NA	NA	NA	NA	2	0.220331	0.484069	DYSF/APOD	2	0.0328822	0.235544	DYSF/APOD	NA	NA	NA	NA	3	0.128667	0.515237	KLF4/GRN/PCNA	1	0.577158	0.667193	GRN	2	0.0580352	0.24768	KLF4/PCNA	NA	NA	NA	NA	NA	NA	NA	NA	NA	NA	NA	NA
GO:0002683	negative regulation of immune system process	BP	NA	NA	NA	NA	NA	NA	NA	NA	NA	NA	NA	NA	1	0.754226	0.78101	PSMB4	1	0.626257	0.658074	PSMB4	NA	NA	NA	NA	3	0.941859	0.97305	PAG1/ANXA1/RC3H2	1	0.71021	0.741616	ANXA1	2	0.954437	0.972056	PAG1/RC3H2	3	0.7419	0.833528	PAG1/ANXA1/CRK	1	0.677633	0.731872	ANXA1	2	0.759653	0.818885	PAG1/CRK	1	0.850003	0.864437	APOD	1	0.459239	0.516417	APOD	NA	NA	NA	NA	2	0.751018	0.796428	GRN/LILRA4	2	0.550096	0.650754	GRN/LILRA4	NA	NA	NA	NA	4	0.42094	0.702868	NBL1/ZC3H12A/HES1/PAWR	4	0.121233	0.493501	NBL1/ZC3H12A/HES1/PAWR	NA	NA	NA	NA
GO:0006986	response to unfolded protein	BP	NA	NA	NA	NA	NA	NA	NA	NA	NA	NA	NA	NA	NA	NA	NA	NA	NA	NA	NA	NA	NA	NA	NA	NA	1	0.942479	0.97305	DDIT3	NA	NA	NA	NA	1	0.896771	0.943338	DDIT3	1	0.846814	0.883824	SHC1	NA	NA	NA	NA	1	0.7349	0.803552	SHC1	NA	NA	NA	NA	NA	NA	NA	NA	NA	NA	NA	NA	1	0.717602	0.777055	GET3	1	0.579371	0.667297	GET3	NA	NA	NA	NA	1	0.800824	0.871461	BOK	NA	NA	NA	NA	1	0.496501	0.669493	BOK
GO:0031503	protein-containing complex localization	BP	1	0.667796	0.725304	ARL3	1	0.461037	0.535329	ARL3	NA	NA	NA	NA	3	0.0962864	0.402298	RELN/ARL3/U2AF1L4	3	0.0410421	0.320098	RELN/ARL3/U2AF1L4	NA	NA	NA	NA	2	0.942504	0.97305	EXOC1/TUB	1	0.604538	0.671063	EXOC1	1	0.974064	0.983142	TUB	2	0.810349	0.861772	MAGOH/EXOC1	1	0.590656	0.676947	EXOC1	1	0.886962	0.909413	MAGOH	1	0.776164	0.806592	SNAP47	NA	NA	NA	NA	1	0.635754	0.681496	SNAP47	1	0.869132	0.879417	ARL3	1	0.751613	0.783533	ARL3	NA	NA	NA	NA	2	0.739246	0.845186	SEC13/ARC	2	0.443411	0.605191	SEC13/ARC	NA	NA	NA	NA
GO:0031098	stress-activated protein kinase signaling cascade	BP	3	0.0960887	0.450639	RELL1/KARS1/STRADA	2	0.125043	0.326318	RELL1/KARS1	1	0.38406	0.44879	STRADA	1	0.670921	0.712457	KARS	1	0.541357	0.589837	KARS	NA	NA	NA	NA	2	0.94332	0.973342	HIPK2/ROR2	1	0.605928	0.671172	HIPK2	1	0.974421	0.983142	ROR2	NA	NA	NA	NA	NA	NA	NA	NA	NA	NA	NA	NA	NA	NA	NA	NA	NA	NA	NA	NA	NA	NA	NA	NA	4	0.14297	0.515237	RELL1/DTNBP1/SH2D3C/KARS1	4	0.0494176	0.399161	RELL1/DTNBP1/SH2D3C/KARS1	NA	NA	NA	NA	2	0.741142	0.845186	ZC3H12A/NBR1	1	0.78175	0.819112	ZC3H12A	1	0.677289	0.759151	NBR1
GO:0043487	regulation of RNA stability	BP	NA	NA	NA	NA	NA	NA	NA	NA	NA	NA	NA	NA	NA	NA	NA	NA	NA	NA	NA	NA	NA	NA	NA	NA	1	0.943466	0.973342	PCBP4	1	0.440287	0.579188	PCBP4	NA	NA	NA	NA	NA	NA	NA	NA	NA	NA	NA	NA	NA	NA	NA	NA	NA	NA	NA	NA	NA	NA	NA	NA	NA	NA	NA	NA	2	0.359729	0.582178	PSMD2/PSMD8	2	0.213852	0.447353	PSMD2/PSMD8	NA	NA	NA	NA	2	0.327975	0.672457	ZC3H12A/CPEB3	1	0.492002	0.631195	ZC3H12A	1	0.395436	0.620949	CPEB3
GO:0002064	epithelial cell development	BP	NA	NA	NA	NA	NA	NA	NA	NA	NA	NA	NA	NA	NA	NA	NA	NA	NA	NA	NA	NA	NA	NA	NA	NA	1	0.944436	0.973946	SDC1	NA	NA	NA	NA	1	0.899574	0.944763	SDC1	NA	NA	NA	NA	NA	NA	NA	NA	NA	NA	NA	NA	2	0.232671	0.493193	ACTA2/EXPH5	NA	NA	NA	NA	2	0.126791	0.377821	ACTA2/EXPH5	1	0.721898	0.778664	SPINT2	1	0.583764	0.668435	SPINT2	NA	NA	NA	NA	1	0.804776	0.874	KLF5	1	0.607387	0.699464	KLF5	NA	NA	NA	NA
GO:0048285	organelle fission	BP	2	0.433075	0.605796	MAD2L1BP/MEI4	1	0.565995	0.605054	MAD2L1BP	1	0.478967	0.506225	MEI4	2	0.455596	0.567742	CCND3/IGF1	2	0.292237	0.422924	CCND3/IGF1	NA	NA	NA	NA	3	0.944731	0.973946	WASHC5/ANAPC15/AURKC	3	0.12553	0.415658	WASHC5/ANAPC15/AURKC	NA	NA	NA	NA	3	0.801461	0.857351	ANAPC15/CDC16/AURKC	3	0.125864	0.440165	ANAPC15/CDC16/AURKC	NA	NA	NA	NA	1	0.878011	0.885679	CCNJ	NA	NA	NA	NA	1	0.758154	0.777504	CCNJ	2	0.756583	0.800262	MEI4/CENPX	NA	NA	NA	NA	2	0.20799	0.340518	MEI4/CENPX	6	0.160038	0.657192	GPR3/CCND3/RMI1/NCAPD2/CDC27/SMC1A	3	0.349819	0.560351	GPR3/CCND3/CDC27	3	0.204265	0.534528	RMI1/NCAPD2/SMC1A
GO:0030278	regulation of ossification	BP	NA	NA	NA	NA	NA	NA	NA	NA	NA	NA	NA	NA	1	0.484057	0.588129	IGF1	1	0.371302	0.474059	IGF1	NA	NA	NA	NA	1	0.94539	0.974275	HDAC4	NA	NA	NA	NA	1	0.900947	0.945812	HDAC4	1	0.841366	0.881556	HDAC4	NA	NA	NA	NA	1	0.728263	0.799895	HDAC4	2	0.222384	0.484367	CSF1/HDAC4	1	0.251666	0.381861	CSF1	1	0.45316	0.563687	HDAC4	1	0.724021	0.778664	SMAD6	NA	NA	NA	NA	1	0.332066	0.410892	SMAD6	3	0.206833	0.657192	ACVR1/EGR2/NBR1	2	0.22663	0.51784	ACVR1/EGR2	1	0.490025	0.667167	NBR1
GO:0010952	positive regulation of peptidase activity	BP	1	0.506376	0.637002	KARS1	1	0.326981	0.445193	KARS1	NA	NA	NA	NA	1	0.49896	0.598752	KARS	1	0.384094	0.481962	KARS	NA	NA	NA	NA	1	0.947248	0.975839	GRIN1	NA	NA	NA	NA	1	0.903637	0.947102	GRIN1	2	0.569308	0.771777	COL4A3/GRIN1	1	0.42735	0.572819	COL4A3	1	0.743501	0.809766	GRIN1	1	0.607113	0.697727	NKX3-1	NA	NA	NA	NA	1	0.467586	0.571974	NKX3-1	2	0.370594	0.588135	KARS1/GRN	2	0.221455	0.448333	KARS1/GRN	NA	NA	NA	NA	3	0.224806	0.657192	BOK/NKX3-1/TBC1D10A	1	0.611865	0.701821	TBC1D10A	2	0.154072	0.496411	BOK/NKX3-1
GO:0043299	leukocyte degranulation	BP	1	0.844985	0.85143	OLFM4	1	0.64853	0.659781	OLFM4	NA	NA	NA	NA	2	0.55155	0.633388	PSMD2/OLFM4	2	0.370236	0.474059	PSMD2/OLFM4	NA	NA	NA	NA	4	0.947962	0.976224	CXCL1/CTSC/CHGA/VPS35L	2	0.459136	0.589438	CXCL1/VPS35L	2	0.98481	0.991178	CTSC/CHGA	2	0.965031	0.971238	CXCL1/CHGA	1	0.778315	0.800462	CXCL1	1	0.9747	0.976711	CHGA	2	0.713782	0.774403	HBB/TMEM179B	1	0.558737	0.582274	TMEM179B	1	0.817932	0.825402	HBB	5	0.248186	0.544705	PSMD2/HBB/AMPD3/OLFM4/GRN	3	0.408693	0.563902	PSMD2/OLFM4/GRN	2	0.286532	0.382183	HBB/AMPD3	3	0.817886	0.882594	PSMD6/ATP11A/SERPINA1	1	0.922503	0.9284	PSMD6	2	0.561023	0.698968	ATP11A/SERPINA1
GO:2001233	regulation of apoptotic signaling pathway	BP	NA	NA	NA	NA	NA	NA	NA	NA	NA	NA	NA	NA	1	0.769383	0.791086	IGF1	1	0.642574	0.671241	IGF1	NA	NA	NA	NA	3	0.948793	0.976636	CTSC/DDIT3/SRC	NA	NA	NA	NA	3	0.873229	0.930654	CTSC/DDIT3/SRC	1	0.98312	0.985219	SRC	NA	NA	NA	NA	1	0.944333	0.950202	SRC	3	0.310224	0.533652	NKX3-1/DEPTOR/SRC	1	0.474109	0.525864	DEPTOR	2	0.38137	0.521367	NKX3-1/SRC	2	0.764731	0.804688	GRINA/TNFRSF12A	1	0.852328	0.864113	GRINA	1	0.583319	0.608827	TNFRSF12A	3	0.674389	0.813521	ACVR1/BOK/NKX3-1	1	0.86588	0.883218	ACVR1	2	0.43468	0.635633	BOK/NKX3-1
GO:0061136	regulation of proteasomal protein catabolic process	BP	NA	NA	NA	NA	NA	NA	NA	NA	NA	NA	NA	NA	NA	NA	NA	NA	NA	NA	NA	NA	NA	NA	NA	NA	1	0.949043	0.976636	PRICKLE1	NA	NA	NA	NA	1	0.906254	0.948312	PRICKLE1	1	0.860449	0.892388	PRICKLE1	NA	NA	NA	NA	1	0.751825	0.815165	PRICKLE1	NA	NA	NA	NA	NA	NA	NA	NA	NA	NA	NA	NA	1	0.732355	0.78393	GBA	1	0.594548	0.674881	GBA	NA	NA	NA	NA	1	0.816171	0.882594	PSMC6	1	0.62067	0.709571	PSMC6	NA	NA	NA	NA
GO:0050920	regulation of chemotaxis	BP	1	0.512491	0.638064	KARS1	1	0.33167	0.447755	KARS1	NA	NA	NA	NA	1	0.505217	0.601803	KARS	1	0.389498	0.485796	KARS	NA	NA	NA	NA	1	0.949918	0.977185	SEMA3G	NA	NA	NA	NA	1	0.907537	0.949271	SEMA3G	NA	NA	NA	NA	NA	NA	NA	NA	NA	NA	NA	NA	2	0.24299	0.497041	CSF1/DYSF	2	0.0371849	0.235544	CSF1/DYSF	NA	NA	NA	NA	1	0.7344	0.784481	KARS1	1	0.596672	0.67534	KARS1	NA	NA	NA	NA	2	0.498168	0.744322	NBL1/CORO1B	1	0.618487	0.708011	NBL1	1	0.5113	0.675549	CORO1B
GO:0070507	regulation of microtubule cytoskeleton organization	BP	NA	NA	NA	NA	NA	NA	NA	NA	NA	NA	NA	NA	NA	NA	NA	NA	NA	NA	NA	NA	NA	NA	NA	NA	1	0.952454	0.97926	CDK5R1	NA	NA	NA	NA	1	0.911279	0.952033	CDK5R1	NA	NA	NA	NA	NA	NA	NA	NA	NA	NA	NA	NA	2	0.234733	0.493193	GPSM2/CAMSAP1	1	0.259857	0.387065	GPSM2	1	0.465549	0.571974	CAMSAP1	NA	NA	NA	NA	NA	NA	NA	NA	NA	NA	NA	NA	2	0.485524	0.734902	SPEF1/SMC1A	1	0.609632	0.701118	SPEF1	1	0.502897	0.673498	SMC1A
GO:0002275	myeloid cell activation involved in immune response	BP	2	0.560336	0.66491	OLFM4/KARS1	2	0.281406	0.427429	OLFM4/KARS1	NA	NA	NA	NA	3	0.286533	0.462711	PSMD2/OLFM4/KARS	3	0.14221	0.347457	PSMD2/OLFM4/KARS	NA	NA	NA	NA	4	0.952618	0.97926	CXCL1/CTSC/CHGA/VPS35L	2	0.468382	0.594128	CXCL1/VPS35L	2	0.986208	0.991178	CTSC/CHGA	2	0.967708	0.973098	CXCL1/CHGA	1	0.78435	0.801818	CXCL1	1	0.976349	0.977858	CHGA	3	0.464254	0.620926	DYSF/HBB/TMEM179B	2	0.19672	0.359457	DYSF/TMEM179B	1	0.823526	0.830415	HBB	6	0.129399	0.515237	PSMD2/HBB/AMPD3/OLFM4/KARS1/GRN	4	0.208978	0.445784	PSMD2/OLFM4/KARS1/GRN	2	0.293624	0.388783	HBB/AMPD3	3	0.8272	0.887636	PSMD6/ATP11A/SERPINA1	1	0.926051	0.929704	PSMD6	2	0.570836	0.701799	ATP11A/SERPINA1
GO:0046034	ATP metabolic process	BP	1	0.686702	0.740915	TAZ	NA	NA	NA	NA	1	0.398569	0.462624	TAZ	2	0.24403	0.45765	IGF1/TAZ	1	0.488366	0.555511	IGF1	1	0.247664	0.314542	TAZ	2	0.952969	0.979269	HDAC4/PFKM	NA	NA	NA	NA	2	0.89507	0.942695	HDAC4/PFKM	2	0.741053	0.833438	HDAC4/NDUFB1	1	0.537374	0.645104	NDUFB1	1	0.847619	0.883543	HDAC4	1	0.725219	0.77931	HDAC4	NA	NA	NA	NA	1	0.581707	0.647643	HDAC4	2	0.627432	0.725215	AMPD3/TAZ	NA	NA	NA	NA	2	0.141985	0.306479	AMPD3/TAZ	NA	NA	NA	NA	NA	NA	NA	NA	NA	NA	NA	NA
GO:0002697	regulation of immune effector process	BP	1	0.688011	0.741655	KARS1	1	0.479685	0.55143	KARS1	NA	NA	NA	NA	1	0.677792	0.718706	KARS	1	0.548095	0.595088	KARS	NA	NA	NA	NA	2	0.953643	0.979351	ANXA1/RC3H2	1	0.624896	0.687779	ANXA1	1	0.978936	0.986929	RC3H2	2	0.820156	0.867857	ANXA1/CRK	1	0.598933	0.685656	ANXA1	1	0.892459	0.913137	CRK	NA	NA	NA	NA	NA	NA	NA	NA	NA	NA	NA	NA	3	0.356085	0.57945	RBP4/KARS1/GRN	3	0.177802	0.442863	RBP4/KARS1/GRN	NA	NA	NA	NA	1	0.933471	0.95244	ZC3H12A	1	0.787967	0.825126	ZC3H12A	NA	NA	NA	NA
GO:0001933	negative regulation of protein phosphorylation	BP	1	0.787148	0.810319	GPD1L	1	0.58012	0.613761	GPD1L	NA	NA	NA	NA	1	0.776138	0.796907	MICAL1	1	0.649949	0.676615	MICAL1	NA	NA	NA	NA	3	0.95378	0.979351	NIBAN1/CALM1/SPRED1	NA	NA	NA	NA	3	0.882421	0.935835	NIBAN1/CALM1/SPRED1	2	0.918498	0.932	SPRED1/TSC2	1	0.701024	0.748351	TSC2	1	0.947498	0.951907	SPRED1	2	0.59597	0.690813	DEPTOR/SPRED1	1	0.480914	0.53134	DEPTOR	1	0.744665	0.766041	SPRED1	6	0.0623116	0.515237	GBA/GPD1L/DTNBP1/KLF4/GSKIP/SMAD6	4	0.126406	0.427603	GBA/GPD1L/DTNBP1/GSKIP	2	0.220223	0.350326	KLF4/SMAD6	4	0.469126	0.724508	ZC3H12A/DUSP2/PRR5L/GSKIP	3	0.328069	0.55615	ZC3H12A/DUSP2/GSKIP	1	0.781951	0.829292	PRR5L
GO:0010389	regulation of G2/M transition of mitotic cell cycle	BP	1	0.522516	0.642474	MRNIP	NA	NA	NA	NA	1	0.276638	0.366969	MRNIP	1	0.439034	0.557103	MRNIP	NA	NA	NA	NA	1	0.158158	0.249634	MRNIP	1	0.954073	0.979351	ZNF830	NA	NA	NA	NA	1	0.91369	0.952633	ZNF830	1	0.799788	0.856255	ZNF830	NA	NA	NA	NA	1	0.679603	0.775833	ZNF830	NA	NA	NA	NA	NA	NA	NA	NA	NA	NA	NA	NA	3	0.153007	0.515237	PSMD2/MRNIP/PSMD8	2	0.236727	0.460871	PSMD2/PSMD8	1	0.347928	0.423585	MRNIP	NA	NA	NA	NA	NA	NA	NA	NA	NA	NA	NA	NA
GO:0032102	negative regulation of response to external stimulus	BP	1	0.691907	0.744504	MIR149	NA	NA	NA	NA	1	0.402966	0.464618	MIR149	1	0.653837	0.698385	PSMB4	1	0.524786	0.579412	PSMB4	NA	NA	NA	NA	2	0.955609	0.979555	SEMA3G/GRIN1	NA	NA	NA	NA	2	0.899584	0.944763	SEMA3G/GRIN1	2	0.791136	0.852915	GRIN1/CRK	NA	NA	NA	NA	2	0.613964	0.74819	GRIN1/CRK	3	0.168865	0.470001	APOD/GRIN3A/MAPKBP1	1	0.371701	0.460779	APOD	2	0.248186	0.452395	GRIN3A/MAPKBP1	4	0.167052	0.524545	GBA/MIR149/KLF4/GRN	2	0.433765	0.585937	GBA/GRN	2	0.145248	0.309385	MIR149/KLF4	4	0.241437	0.657192	NBL1/ZC3H12A/CORO1B/TSPAN8	2	0.422093	0.596542	NBL1/ZC3H12A	2	0.289241	0.571844	CORO1B/TSPAN8
GO:0002444	myeloid leukocyte mediated immunity	BP	1	0.853923	0.85898	OLFM4	1	0.660044	0.668182	OLFM4	NA	NA	NA	NA	2	0.568589	0.639663	PSMD2/OLFM4	2	0.384885	0.482467	PSMD2/OLFM4	NA	NA	NA	NA	4	0.955857	0.979555	CXCL1/CTSC/CHGA/VPS35L	2	0.475257	0.597078	CXCL1/VPS35L	2	0.987175	0.991227	CTSC/CHGA	2	0.969586	0.974151	CXCL1/CHGA	1	0.788771	0.801818	CXCL1	1	0.977515	0.978018	CHGA	2	0.729842	0.78156	HBB/TMEM179B	1	0.570164	0.587723	TMEM179B	1	0.827611	0.832003	HBB	5	0.268196	0.54743	PSMD2/HBB/AMPD3/OLFM4/GRN	3	0.428163	0.579366	PSMD2/OLFM4/GRN	2	0.298938	0.394454	HBB/AMPD3	4	0.665372	0.808406	PSMD6/WDR1/ATP11A/SERPINA1	2	0.736378	0.793163	PSMD6/WDR1	2	0.578094	0.705045	ATP11A/SERPINA1
GO:0001525	angiogenesis	BP	NA	NA	NA	NA	NA	NA	NA	NA	NA	NA	NA	NA	NA	NA	NA	NA	NA	NA	NA	NA	NA	NA	NA	NA	4	0.956376	0.979555	HIPK2/MTDH/ANXA1/SPRED1	2	0.476398	0.597078	HIPK2/ANXA1	2	0.987329	0.991227	MTDH/SPRED1	4	0.779615	0.849003	SHC1/COL4A3/ANXA1/SPRED1	2	0.458677	0.595035	COL4A3/ANXA1	2	0.893233	0.913448	SHC1/SPRED1	5	0.1154	0.470001	GJA5/DYSF/APOD/SPRED1/HSPB6	2	0.20336	0.359779	DYSF/APOD	3	0.252139	0.452395	GJA5/SPRED1/HSPB6	4	0.46225	0.633654	KLF4/TNFRSF12A/GRN/KLF2	1	0.912537	0.914866	GRN	3	0.0952982	0.279352	KLF4/TNFRSF12A/KLF2	3	0.838272	0.892817	ZC3H12A/ACVR1/KLF5	3	0.487282	0.628423	ZC3H12A/ACVR1/KLF5	NA	NA	NA	NA
GO:0045333	cellular respiration	BP	1	0.528434	0.64774	TAZ	NA	NA	NA	NA	1	0.28058	0.370308	TAZ	1	0.50314	0.601294	TAZ	NA	NA	NA	NA	1	0.188039	0.268507	TAZ	1	0.956399	0.979555	SUCLG1	1	0.468898	0.594128	SUCLG1	NA	NA	NA	NA	1	0.857158	0.890549	NDUFB1	1	0.431207	0.576462	NDUFB1	NA	NA	NA	NA	NA	NA	NA	NA	NA	NA	NA	NA	NA	NA	NA	NA	1	0.750207	0.795979	TAZ	NA	NA	NA	NA	1	0.352615	0.428142	TAZ	2	0.495026	0.741401	BLOC1S1/SLC25A18	2	0.245433	0.528362	BLOC1S1/SLC25A18	NA	NA	NA	NA
GO:0050657	nucleic acid transport	BP	NA	NA	NA	NA	NA	NA	NA	NA	NA	NA	NA	NA	1	0.535369	0.622959	U2AF1L4	1	0.415833	0.504446	U2AF1L4	NA	NA	NA	NA	1	0.956399	0.979555	RBFOX1	NA	NA	NA	NA	1	0.917184	0.953975	RBFOX1	2	0.625504	0.791833	MAGOH/RBFOX1	NA	NA	NA	NA	2	0.441602	0.685877	MAGOH/RBFOX1	NA	NA	NA	NA	NA	NA	NA	NA	NA	NA	NA	NA	NA	NA	NA	NA	NA	NA	NA	NA	NA	NA	NA	NA	2	0.543796	0.756966	SEC13/ARC	2	0.278989	0.537056	SEC13/ARC	NA	NA	NA	NA
GO:0050658	RNA transport	BP	NA	NA	NA	NA	NA	NA	NA	NA	NA	NA	NA	NA	1	0.535369	0.622959	U2AF1L4	1	0.415833	0.504446	U2AF1L4	NA	NA	NA	NA	1	0.956399	0.979555	RBFOX1	NA	NA	NA	NA	1	0.917184	0.953975	RBFOX1	2	0.625504	0.791833	MAGOH/RBFOX1	NA	NA	NA	NA	2	0.441602	0.685877	MAGOH/RBFOX1	NA	NA	NA	NA	NA	NA	NA	NA	NA	NA	NA	NA	NA	NA	NA	NA	NA	NA	NA	NA	NA	NA	NA	NA	2	0.543796	0.756966	SEC13/ARC	2	0.278989	0.537056	SEC13/ARC	NA	NA	NA	NA
GO:0050878	regulation of body fluid levels	BP	2	0.459524	0.624144	VPS45/ERBB4	2	0.21458	0.38465	VPS45/ERBB4	NA	NA	NA	NA	3	0.19839	0.434573	VPS45/ERBB4/MICAL1	3	0.0924073	0.320275	VPS45/ERBB4/MICAL1	NA	NA	NA	NA	3	0.956664	0.979555	ITPR1/BLOC1S3/SRC	NA	NA	NA	NA	3	0.887862	0.938241	ITPR1/BLOC1S3/SRC	3	0.802939	0.85815	ITPR1/SH2B3/SRC	NA	NA	NA	NA	3	0.584948	0.73203	ITPR1/SH2B3/SRC	4	0.153805	0.470001	GJA5/HBB/HPS5/SRC	1	0.495211	0.540835	HPS5	3	0.164551	0.400859	GJA5/HBB/SRC	4	0.317155	0.560071	VPS45/GBA/DTNBP1/HBB	3	0.309533	0.510795	VPS45/GBA/DTNBP1	1	0.59632	0.617423	HBB	4	0.501161	0.744671	TSPAN8/SERPINA1/AKAP10/OPRL1	NA	NA	NA	NA	4	0.0707786	0.496411	TSPAN8/SERPINA1/AKAP10/OPRL1
GO:0043281	regulation of cysteine-type endopeptidase activity involved in apoptotic process	BP	NA	NA	NA	NA	NA	NA	NA	NA	NA	NA	NA	NA	1	0.529487	0.618583	MICAL1	1	0.410656	0.499632	MICAL1	NA	NA	NA	NA	1	0.957148	0.979701	SRC	NA	NA	NA	NA	1	0.918318	0.954771	SRC	2	0.616544	0.791833	COL4A3/SRC	1	0.455665	0.591955	COL4A3	1	0.773361	0.82699	SRC	2	0.267826	0.517376	NKX3-1/SRC	NA	NA	NA	NA	2	0.148581	0.391599	NKX3-1/SRC	1	0.752116	0.797181	KLF4	NA	NA	NA	NA	1	0.35417	0.428882	KLF4	2	0.534901	0.754805	BOK/NKX3-1	NA	NA	NA	NA	2	0.176345	0.514412	BOK/NKX3-1
GO:0051607	defense response to virus	BP	NA	NA	NA	NA	NA	NA	NA	NA	NA	NA	NA	NA	NA	NA	NA	NA	NA	NA	NA	NA	NA	NA	NA	NA	1	0.957884	0.980105	EXOC1	1	0.472603	0.597078	EXOC1	NA	NA	NA	NA	1	0.868352	0.895834	EXOC1	1	0.444508	0.583452	EXOC1	NA	NA	NA	NA	1	0.626639	0.710572	POLR3E	NA	NA	NA	NA	1	0.485587	0.582177	POLR3E	NA	NA	NA	NA	NA	NA	NA	NA	NA	NA	NA	NA	1	0.82516	0.887636	ZC3H12A	1	0.6314	0.715228	ZC3H12A	NA	NA	NA	NA
GO:0048762	mesenchymal cell differentiation	BP	2	0.175261	0.463371	ERBB4/MIR149	1	0.348592	0.462867	ERBB4	1	0.2845	0.372645	MIR149	1	0.525525	0.61692	ERBB4	1	0.40718	0.498334	ERBB4	NA	NA	NA	NA	1	0.958608	0.980146	SEMA3G	NA	NA	NA	NA	1	0.920538	0.955103	SEMA3G	NA	NA	NA	NA	NA	NA	NA	NA	NA	NA	NA	NA	2	0.263683	0.514947	S100A4/GCNT2	NA	NA	NA	NA	2	0.145978	0.390878	S100A4/GCNT2	1	0.755891	0.799942	MIR149	NA	NA	NA	NA	1	0.357269	0.431483	MIR149	3	0.258922	0.657192	ACVR1/HES1/HPN	2	0.268499	0.533682	ACVR1/HES1	1	0.531703	0.684115	HPN
GO:0051236	establishment of RNA localization	BP	NA	NA	NA	NA	NA	NA	NA	NA	NA	NA	NA	NA	1	0.541179	0.626221	U2AF1L4	1	0.420965	0.507695	U2AF1L4	NA	NA	NA	NA	1	0.958608	0.980146	RBFOX1	NA	NA	NA	NA	1	0.920538	0.955103	RBFOX1	2	0.634303	0.796101	MAGOH/RBFOX1	NA	NA	NA	NA	2	0.449827	0.687066	MAGOH/RBFOX1	NA	NA	NA	NA	NA	NA	NA	NA	NA	NA	NA	NA	NA	NA	NA	NA	NA	NA	NA	NA	NA	NA	NA	NA	2	0.552572	0.758518	SEC13/ARC	2	0.28528	0.541189	SEC13/ARC	NA	NA	NA	NA
GO:0033002	muscle cell proliferation	BP	1	0.536213	0.651899	ERBB4	1	0.35011	0.462867	ERBB4	NA	NA	NA	NA	2	0.176079	0.424738	ERBB4/IGF1	2	0.0992299	0.320275	ERBB4/IGF1	NA	NA	NA	NA	1	0.959319	0.980523	HDAC4	NA	NA	NA	NA	1	0.921626	0.955146	HDAC4	1	0.881472	0.904598	HDAC4	NA	NA	NA	NA	1	0.778906	0.830178	HDAC4	2	0.274041	0.52071	HDAC4/APOD	1	0.285231	0.412968	APOD	1	0.50299	0.59657	HDAC4	2	0.410655	0.610687	KLF4/RBP4	1	0.621315	0.69275	RBP4	1	0.358814	0.432771	KLF4	NA	NA	NA	NA	NA	NA	NA	NA	NA	NA	NA	NA
GO:0006888	ER to Golgi vesicle-mediated transport	BP	2	0.179659	0.463371	LMAN2L/ARF4	1	0.353135	0.463878	ARF4	1	0.2884	0.373986	LMAN2L	1	0.541179	0.626221	ARF4	1	0.420965	0.507695	ARF4	NA	NA	NA	NA	1	0.960705	0.98124	CTSC	NA	NA	NA	NA	1	0.923757	0.956025	CTSC	1	0.88555	0.907592	COPZ1	NA	NA	NA	NA	1	0.784316	0.834114	COPZ1	NA	NA	NA	NA	NA	NA	NA	NA	NA	NA	NA	NA	4	0.0538612	0.515237	ARF4/TRAPPC4/TMED2/SEC23B	4	0.0162535	0.399161	ARF4/TRAPPC4/TMED2/SEC23B	NA	NA	NA	NA	4	0.113364	0.657192	SEC13/ARF4/SERPINA1/TMED1	3	0.0892451	0.493501	SEC13/ARF4/TMED1	1	0.54742	0.696138	SERPINA1
GO:0035966	response to topologically incorrect protein	BP	NA	NA	NA	NA	NA	NA	NA	NA	NA	NA	NA	NA	NA	NA	NA	NA	NA	NA	NA	NA	NA	NA	NA	NA	1	0.960705	0.98124	DDIT3	NA	NA	NA	NA	1	0.923757	0.956025	DDIT3	1	0.878674	0.90212	SHC1	NA	NA	NA	NA	1	0.775224	0.828071	SHC1	NA	NA	NA	NA	NA	NA	NA	NA	NA	NA	NA	NA	1	0.761447	0.802511	GET3	1	0.625275	0.69372	GET3	NA	NA	NA	NA	1	0.837016	0.892817	BOK	NA	NA	NA	NA	1	0.537659	0.688176	BOK
GO:0006612	protein targeting to membrane	BP	NA	NA	NA	NA	NA	NA	NA	NA	NA	NA	NA	NA	1	0.53925	0.625479	RPL4	1	0.41926	0.507116	RPL4	NA	NA	NA	NA	1	0.962044	0.982026	CDK5R1	NA	NA	NA	NA	1	0.92583	0.95759	CDK5R1	NA	NA	NA	NA	NA	NA	NA	NA	NA	NA	NA	NA	NA	NA	NA	NA	NA	NA	NA	NA	NA	NA	NA	NA	2	0.421134	0.616822	CDK5/GET3	2	0.257819	0.471695	CDK5/GET3	NA	NA	NA	NA	NA	NA	NA	NA	NA	NA	NA	NA	NA	NA	NA	NA
GO:0050727	regulation of inflammatory response	BP	2	0.341189	0.548208	MIR149/KARS1	1	0.496526	0.557658	KARS1	1	0.414901	0.472098	MIR149	2	0.28394	0.462498	PSMB4/KARS	2	0.168437	0.358719	PSMB4/KARS	NA	NA	NA	NA	2	0.962159	0.982026	ANXA1/CTSC	1	0.642969	0.700992	ANXA1	1	0.982658	0.989911	CTSC	1	0.94835	0.957736	ANXA1	1	0.57649	0.667514	ANXA1	NA	NA	NA	NA	2	0.417656	0.593976	APOD/PSMA6	2	0.0772358	0.269615	APOD/PSMA6	NA	NA	NA	NA	5	0.0724066	0.515237	GBA/MIR149/KLF4/KARS1/GRN	3	0.19604	0.442863	GBA/KARS1/GRN	2	0.154302	0.315107	MIR149/KLF4	2	0.719641	0.833086	ZC3H12A/NAPEPLD	1	0.767433	0.809005	ZC3H12A	1	0.661688	0.746773	NAPEPLD
GO:0006066	alcohol metabolic process	BP	3	0.121801	0.450639	INSIG2/RDH5/PNPLA4	1	0.498888	0.558576	PNPLA4	2	0.0987566	0.295135	INSIG2/RDH5	4	0.0292444	0.399053	INSIG2/RDH5/IGF1/PNPLA4	2	0.197656	0.369708	IGF1/PNPLA4	2	0.046525	0.211443	INSIG2/RDH5	2	0.963247	0.982436	STAR/CALM1	NA	NA	NA	NA	2	0.913039	0.952337	STAR/CALM1	2	0.838425	0.88044	STAR/LSS	1	0.614997	0.695393	LSS	1	0.902671	0.921016	STAR	2	0.470631	0.624735	DYSF/INPP4A	1	0.404499	0.481506	DYSF	1	0.660147	0.700845	INPP4A	5	0.0740568	0.515237	GBA/INSIG2/RBP4/RDH5/PNPLA4	3	0.198683	0.442863	GBA/RBP4/PNPLA4	2	0.155961	0.315107	INSIG2/RDH5	3	0.530645	0.75323	NAPEPLD/DPM1/PNPLA4	2	0.477358	0.624931	DPM1/PNPLA4	1	0.700019	0.775782	NAPEPLD
GO:0052548	regulation of endopeptidase activity	BP	1	0.708242	0.757228	TIMP4	1	0.498888	0.558576	TIMP4	NA	NA	NA	NA	2	0.340403	0.487533	TIMP4/MICAL1	2	0.20719	0.369708	TIMP4/MICAL1	NA	NA	NA	NA	2	0.963247	0.982436	GRIN1/SRC	NA	NA	NA	NA	2	0.913039	0.952337	GRIN1/SRC	3	0.65338	0.801286	COL4A3/GRIN1/SRC	1	0.62663	0.70227	COL4A3	2	0.689292	0.781254	GRIN1/SRC	2	0.487058	0.628194	NKX3-1/SRC	NA	NA	NA	NA	2	0.301425	0.480396	NKX3-1/SRC	5	0.0740568	0.515237	TIMP4/SERPINI1/COL28A1/KLF4/SPINT2	3	0.198683	0.442863	TIMP4/SERPINI1/SPINT2	2	0.155961	0.315107	COL28A1/KLF4	5	0.161658	0.657192	BOK/LXN/NKX3-1/SERPINA1/TBC1D10A	2	0.493866	0.631195	LXN/TBC1D10A	3	0.124202	0.496411	BOK/NKX3-1/SERPINA1
GO:0030198	extracellular matrix organization	BP	NA	NA	NA	NA	NA	NA	NA	NA	NA	NA	NA	NA	NA	NA	NA	NA	NA	NA	NA	NA	NA	NA	NA	NA	2	0.964304	0.983165	ADAMTS2/ITGA3	NA	NA	NA	NA	2	0.914954	0.953184	ADAMTS2/ITGA3	2	0.841302	0.881556	COL4A3/ADAMTS2	1	0.617612	0.697571	COL4A3	1	0.904277	0.92119	ADAMTS2	1	0.800312	0.825322	ITGA3	NA	NA	NA	NA	1	0.662756	0.70249	ITGA3	4	0.189421	0.524545	MATN3/COL28A1/BSG/SPINT2	3	0.201336	0.44424	MATN3/BSG/SPINT2	1	0.511978	0.553473	COL28A1	3	0.535415	0.755036	PLOD1/CCDC80/HPN	NA	NA	NA	NA	3	0.117778	0.496411	PLOD1/CCDC80/HPN
GO:1902749	regulation of cell cycle G2/M phase transition	BP	1	0.553256	0.661793	MRNIP	NA	NA	NA	NA	1	0.297422	0.380934	MRNIP	1	0.475346	0.58387	MRNIP	NA	NA	NA	NA	1	0.174769	0.263025	MRNIP	1	0.965197	0.983725	ZNF830	NA	NA	NA	NA	1	0.930772	0.959831	ZNF830	1	0.833802	0.877548	ZNF830	NA	NA	NA	NA	1	0.719156	0.798012	ZNF830	NA	NA	NA	NA	NA	NA	NA	NA	NA	NA	NA	NA	3	0.182435	0.524545	PSMD2/MRNIP/PSMD8	2	0.267423	0.477687	PSMD2/PSMD8	1	0.372551	0.445196	MRNIP	1	0.786357	0.864539	DYRK3	1	0.586597	0.687871	DYRK3	NA	NA	NA	NA
GO:0032388	positive regulation of intracellular transport	BP	1	0.55696	0.664217	NEDD4	1	0.36658	0.475453	NEDD4	NA	NA	NA	NA	3	0.0477711	0.399053	SCP2/IGF1/NEDD4	3	0.0192064	0.309666	SCP2/IGF1/NEDD4	NA	NA	NA	NA	1	0.966383	0.984427	CDK5R1	NA	NA	NA	NA	1	0.932655	0.959831	CDK5R1	1	0.898162	0.914925	CAPN10	1	0.484358	0.606646	CAPN10	NA	NA	NA	NA	NA	NA	NA	NA	NA	NA	NA	NA	NA	NA	NA	NA	2	0.439244	0.623326	CDK5/NEDD4	2	0.271265	0.479032	CDK5/NEDD4	NA	NA	NA	NA	2	0.58097	0.769517	ZC3H12A/PRR5L	1	0.675159	0.746251	ZC3H12A	1	0.56634	0.701799	PRR5L
GO:0033044	regulation of chromosome organization	BP	NA	NA	NA	NA	NA	NA	NA	NA	NA	NA	NA	NA	NA	NA	NA	NA	NA	NA	NA	NA	NA	NA	NA	NA	2	0.967304	0.984427	ANAPC15/SRC	1	0.655354	0.707809	ANAPC15	1	0.984908	0.991178	SRC	2	0.855009	0.889103	ANAPC15/SRC	1	0.630431	0.704968	ANAPC15	1	0.911921	0.924772	SRC	1	0.811403	0.835162	SRC	NA	NA	NA	NA	1	0.675511	0.713159	SRC	NA	NA	NA	NA	NA	NA	NA	NA	NA	NA	NA	NA	2	0.791211	0.86756	CENPV/CDC27	1	0.815457	0.845731	CDC27	1	0.715108	0.784544	CENPV
GO:0098542	defense response to other organism	BP	NA	NA	NA	NA	NA	NA	NA	NA	NA	NA	NA	NA	NA	NA	NA	NA	NA	NA	NA	NA	NA	NA	NA	NA	2	0.968249	0.984427	EXOC1/CHGA	1	0.65778	0.708221	EXOC1	1	0.985322	0.991178	CHGA	3	0.651088	0.800878	SHC1/EXOC1/CHGA	1	0.625355	0.70227	EXOC1	2	0.687473	0.779778	SHC1/CHGA	2	0.485248	0.628194	MAPKBP1/POLR3E	NA	NA	NA	NA	2	0.300027	0.47932	MAPKBP1/POLR3E	1	0.904682	0.911344	GRN	1	0.800084	0.821524	GRN	NA	NA	NA	NA	1	0.945648	0.962137	ZC3H12A	1	0.811133	0.84276	ZC3H12A	NA	NA	NA	NA
GO:0009205	purine ribonucleoside triphosphate metabolic process	BP	1	0.722565	0.76708	TAZ	NA	NA	NA	NA	1	0.429761	0.483713	TAZ	2	0.288544	0.462711	IGF1/TAZ	1	0.530374	0.582472	IGF1	1	0.274542	0.329115	TAZ	2	0.969168	0.984427	HDAC4/PFKM	NA	NA	NA	NA	2	0.923949	0.956025	HDAC4/PFKM	2	0.798312	0.855152	HDAC4/NDUFB1	1	0.580789	0.669429	NDUFB1	1	0.880196	0.905357	HDAC4	1	0.767049	0.800722	HDAC4	NA	NA	NA	NA	1	0.625812	0.674107	HDAC4	2	0.680705	0.755123	AMPD3/TAZ	NA	NA	NA	NA	2	0.165987	0.317617	AMPD3/TAZ	1	0.92414	0.945153	MOCS3	1	0.771427	0.81124	MOCS3	NA	NA	NA	NA
GO:0048568	embryonic organ development	BP	1	0.722565	0.76708	INSIG2	NA	NA	NA	NA	1	0.429761	0.483713	INSIG2	1	0.719735	0.752779	INSIG2	NA	NA	NA	NA	1	0.31533	0.362491	INSIG2	2	0.969168	0.984427	HIPK2/ROR2	1	0.660189	0.709345	HIPK2	1	0.985725	0.991178	ROR2	1	0.970961	0.97496	SH2B3	NA	NA	NA	NA	1	0.918282	0.928798	SH2B3	1	0.820864	0.840619	GJA5	NA	NA	NA	NA	1	0.686585	0.718557	GJA5	4	0.204845	0.525414	INSIG2/RBP4/TMED2/SPINT2	3	0.214724	0.447779	RBP4/TMED2/SPINT2	1	0.523677	0.563434	INSIG2	3	0.579336	0.768297	ACVR1/HES1/HPN	2	0.515369	0.643561	ACVR1/HES1	1	0.725934	0.792001	HPN
GO:2001234	negative regulation of apoptotic signaling pathway	BP	NA	NA	NA	NA	NA	NA	NA	NA	NA	NA	NA	NA	1	0.556325	0.634185	IGF1	1	0.434438	0.514936	IGF1	NA	NA	NA	NA	1	0.969707	0.984427	SRC	NA	NA	NA	NA	1	0.938006	0.963267	SRC	1	0.895756	0.914458	SRC	NA	NA	NA	NA	1	0.798111	0.843246	SRC	1	0.666667	0.742936	SRC	NA	NA	NA	NA	1	0.523478	0.609868	SRC	1	0.787404	0.819347	GRINA	1	0.653703	0.715158	GRINA	NA	NA	NA	NA	2	0.575396	0.767787	ACVR1/BOK	1	0.671402	0.743522	ACVR1	1	0.562619	0.699184	BOK
GO:0035195	gene silencing by miRNA	BP	2	0.497211	0.63296	MIR149/MIRLET7D	NA	NA	NA	NA	2	0.163816	0.309762	MIR149/MIRLET7D	3	0.194169	0.43221	MIRLET7D/POLR2C/MIR1249	1	0.661239	0.684401	POLR2C	2	0.0740908	0.211443	MIRLET7D/MIR1249	3	0.96994	0.984427	MIR663B/MIR600HG/TNRC6B	NA	NA	NA	NA	3	0.914387	0.952976	MIR663B/MIR600HG/TNRC6B	NA	NA	NA	NA	NA	NA	NA	NA	NA	NA	NA	NA	NA	NA	NA	NA	NA	NA	NA	NA	NA	NA	NA	NA	2	0.814363	0.840157	MIR149/MIRLET7D	NA	NA	NA	NA	2	0.249301	0.371901	MIR149/MIRLET7D	3	0.70705	0.82873	ZC3H12A/MIR487A/MIR22HG	2	0.619673	0.7089	ZC3H12A/MIR22HG	1	0.792081	0.835425	MIR487A
GO:0043312	neutrophil degranulation	BP	1	0.814825	0.828766	OLFM4	1	0.611677	0.634074	OLFM4	NA	NA	NA	NA	2	0.501724	0.601079	PSMD2/OLFM4	2	0.328831	0.444801	PSMD2/OLFM4	NA	NA	NA	NA	3	0.96994	0.984427	CXCL1/CTSC/VPS35L	2	0.409216	0.564643	CXCL1/VPS35L	1	0.996262	0.996884	CTSC	1	0.991197	0.992545	CXCL1	1	0.746445	0.780375	CXCL1	NA	NA	NA	NA	2	0.664892	0.742493	HBB/TMEM179B	1	0.525347	0.56083	TMEM179B	1	0.78807	0.80198	HBB	5	0.191001	0.524545	PSMD2/HBB/AMPD3/OLFM4/GRN	3	0.34938	0.532513	PSMD2/OLFM4/GRN	2	0.249301	0.371901	HBB/AMPD3	3	0.766284	0.854108	PSMD6/ATP11A/SERPINA1	1	0.902654	0.915338	PSMD6	2	0.511005	0.675549	ATP11A/SERPINA1
GO:0002283	neutrophil activation involved in immune response	BP	1	0.816384	0.829641	OLFM4	1	0.613513	0.635176	OLFM4	NA	NA	NA	NA	2	0.504362	0.601803	PSMD2/OLFM4	2	0.330972	0.446452	PSMD2/OLFM4	NA	NA	NA	NA	3	0.970725	0.984427	CXCL1/CTSC/VPS35L	2	0.411643	0.567237	CXCL1/VPS35L	1	0.996365	0.996884	CTSC	1	0.991404	0.992545	CXCL1	1	0.748183	0.781385	CXCL1	NA	NA	NA	NA	2	0.667552	0.74341	HBB/TMEM179B	1	0.527117	0.561665	TMEM179B	1	0.789712	0.80242	HBB	5	0.193609	0.525065	PSMD2/HBB/AMPD3/OLFM4/GRN	3	0.352224	0.534614	PSMD2/OLFM4/GRN	2	0.251071	0.372702	HBB/AMPD3	3	0.769192	0.855142	PSMD6/ATP11A/SERPINA1	1	0.903784	0.915947	PSMD6	2	0.513656	0.675583	ATP11A/SERPINA1
GO:0006469	negative regulation of protein kinase activity	BP	NA	NA	NA	NA	NA	NA	NA	NA	NA	NA	NA	NA	NA	NA	NA	NA	NA	NA	NA	NA	NA	NA	NA	NA	1	0.971244	0.984427	SPRED1	NA	NA	NA	NA	1	0.94052	0.964703	SPRED1	2	0.659735	0.802661	SPRED1/TSC2	1	0.482609	0.606646	TSC2	1	0.799772	0.844084	SPRED1	2	0.298869	0.531104	DEPTOR/SPRED1	1	0.300824	0.424897	DEPTOR	1	0.525299	0.609868	SPRED1	3	0.203487	0.525065	GBA/DTNBP1/GSKIP	3	0.090887	0.399161	GBA/DTNBP1/GSKIP	NA	NA	NA	NA	2	0.57819	0.767787	DUSP2/GSKIP	2	0.304121	0.543635	DUSP2/GSKIP	NA	NA	NA	NA
GO:0009167	purine ribonucleoside monophosphate metabolic process	BP	1	0.728326	0.770107	TAZ	NA	NA	NA	NA	1	0.434979	0.484305	TAZ	2	0.297744	0.464167	IGF1/TAZ	1	0.538635	0.588873	IGF1	1	0.279989	0.332659	TAZ	2	0.971355	0.984427	HDAC4/PFKM	NA	NA	NA	NA	2	0.928104	0.95941	HDAC4/PFKM	2	0.808669	0.861772	HDAC4/NDUFB1	1	0.589261	0.676947	NDUFB1	1	0.886019	0.909413	HDAC4	1	0.774884	0.806592	HDAC4	NA	NA	NA	NA	1	0.63435	0.681496	HDAC4	2	0.689243	0.760614	AMPD3/TAZ	NA	NA	NA	NA	2	0.1702	0.319902	AMPD3/TAZ	NA	NA	NA	NA	NA	NA	NA	NA	NA	NA	NA	NA
GO:0043122	regulation of I-kappaB kinase/NF-kappaB signaling	BP	NA	NA	NA	NA	NA	NA	NA	NA	NA	NA	NA	NA	NA	NA	NA	NA	NA	NA	NA	NA	NA	NA	NA	NA	1	0.971739	0.984427	MTDH	NA	NA	NA	NA	1	0.941336	0.965157	MTDH	NA	NA	NA	NA	NA	NA	NA	NA	NA	NA	NA	NA	2	0.307123	0.532672	S100A4/MAPKBP1	NA	NA	NA	NA	2	0.17376	0.40493	S100A4/MAPKBP1	NA	NA	NA	NA	NA	NA	NA	NA	NA	NA	NA	NA	2	0.589229	0.771456	ZC3H12A/TRIM13	1	0.680714	0.749045	ZC3H12A	1	0.571862	0.701799	TRIM13
GO:0009126	purine nucleoside monophosphate metabolic process	BP	1	0.729464	0.770107	TAZ	NA	NA	NA	NA	1	0.436017	0.484305	TAZ	2	0.299276	0.464167	IGF1/TAZ	1	0.539998	0.588873	IGF1	1	0.280893	0.332659	TAZ	2	0.971774	0.984427	HDAC4/PFKM	NA	NA	NA	NA	2	0.928909	0.95941	HDAC4/PFKM	2	0.810349	0.861772	HDAC4/NDUFB1	1	0.590656	0.676947	NDUFB1	1	0.886962	0.909413	HDAC4	1	0.776164	0.806592	HDAC4	NA	NA	NA	NA	1	0.635754	0.681496	HDAC4	2	0.690928	0.760614	AMPD3/TAZ	NA	NA	NA	NA	2	0.171045	0.319902	AMPD3/TAZ	NA	NA	NA	NA	NA	NA	NA	NA	NA	NA	NA	NA
GO:0009199	ribonucleoside triphosphate metabolic process	BP	1	0.729464	0.770107	TAZ	NA	NA	NA	NA	1	0.436017	0.484305	TAZ	2	0.297744	0.464167	IGF1/TAZ	1	0.538635	0.588873	IGF1	1	0.279989	0.332659	TAZ	2	0.971774	0.984427	HDAC4/PFKM	NA	NA	NA	NA	2	0.928909	0.95941	HDAC4/PFKM	3	0.585202	0.779937	HDAC4/NDUFB1/UCKL1	2	0.219614	0.455428	NDUFB1/UCKL1	1	0.886019	0.909413	HDAC4	1	0.774884	0.806592	HDAC4	NA	NA	NA	NA	1	0.63435	0.681496	HDAC4	2	0.690928	0.760614	AMPD3/TAZ	NA	NA	NA	NA	2	0.171045	0.319902	AMPD3/TAZ	1	0.928598	0.949097	MOCS3	1	0.779214	0.818281	MOCS3	NA	NA	NA	NA
GO:0009144	purine nucleoside triphosphate metabolic process	BP	1	0.730598	0.770107	TAZ	NA	NA	NA	NA	1	0.437054	0.484305	TAZ	2	0.299276	0.464167	IGF1/TAZ	1	0.539998	0.588873	IGF1	1	0.280893	0.332659	TAZ	2	0.972187	0.984427	HDAC4/PFKM	NA	NA	NA	NA	2	0.929706	0.95941	HDAC4/PFKM	2	0.810349	0.861772	HDAC4/NDUFB1	1	0.590656	0.676947	NDUFB1	1	0.886962	0.909413	HDAC4	1	0.776164	0.806592	HDAC4	NA	NA	NA	NA	1	0.635754	0.681496	HDAC4	2	0.692606	0.761831	AMPD3/TAZ	NA	NA	NA	NA	2	0.17189	0.320132	AMPD3/TAZ	1	0.929315	0.949097	MOCS3	1	0.780486	0.818281	MOCS3	NA	NA	NA	NA
GO:0033157	regulation of intracellular protein transport	BP	NA	NA	NA	NA	NA	NA	NA	NA	NA	NA	NA	NA	1	0.590357	0.654555	IGF1	1	0.465222	0.539571	IGF1	NA	NA	NA	NA	1	0.972225	0.984427	CDK5R1	NA	NA	NA	NA	1	0.94214	0.965219	CDK5R1	NA	NA	NA	NA	NA	NA	NA	NA	NA	NA	NA	NA	1	0.700757	0.765108	APOD	1	0.323603	0.432877	APOD	NA	NA	NA	NA	2	0.467076	0.634568	HAX1/CDK5	2	0.292385	0.495509	HAX1/CDK5	NA	NA	NA	NA	2	0.626185	0.78876	ZC3H12A/PRR5L	1	0.705423	0.768906	ZC3H12A	1	0.596734	0.713613	PRR5L
GO:0002757	immune response-activating signal transduction	BP	NA	NA	NA	NA	NA	NA	NA	NA	NA	NA	NA	NA	NA	NA	NA	NA	NA	NA	NA	NA	NA	NA	NA	NA	3	0.972236	0.984427	PAG1/RC3H2/SRC	NA	NA	NA	NA	3	0.919275	0.955103	PAG1/RC3H2/SRC	4	0.562277	0.771515	CD247/PAG1/CRK/SRC	1	0.689544	0.739998	CD247	3	0.535541	0.707377	PAG1/CRK/SRC	1	0.859175	0.871296	SRC	NA	NA	NA	NA	1	0.733552	0.756957	SRC	4	0.37559	0.590322	PSMD2/HLA-DQB1/PSMD8/LILRA4	4	0.163284	0.435817	PSMD2/HLA-DQB1/PSMD8/LILRA4	NA	NA	NA	NA	4	0.445185	0.718234	ZC3H12A/ARPC2/ARPC1B/PAWR	3	0.310982	0.546973	ZC3H12A/ARPC2/PAWR	1	0.771337	0.823262	ARPC1B
GO:0035194	posttranscriptional gene silencing by RNA	BP	2	0.50768	0.637002	MIR149/MIRLET7D	NA	NA	NA	NA	2	0.168923	0.311612	MIR149/MIRLET7D	3	0.200509	0.434573	MIRLET7D/POLR2C/MIR1249	1	0.667247	0.690044	POLR2C	2	0.0762029	0.211443	MIRLET7D/MIR1249	3	0.972964	0.984427	MIR663B/MIR600HG/TNRC6B	NA	NA	NA	NA	3	0.920848	0.955103	MIR663B/MIR600HG/TNRC6B	NA	NA	NA	NA	NA	NA	NA	NA	NA	NA	NA	NA	NA	NA	NA	NA	NA	NA	NA	NA	NA	NA	NA	NA	2	0.822895	0.845607	MIR149/MIRLET7D	NA	NA	NA	NA	2	0.256383	0.3728	MIR149/MIRLET7D	3	0.71737	0.832078	ZC3H12A/MIR487A/MIR22HG	2	0.628533	0.713759	ZC3H12A/MIR22HG	1	0.79741	0.838346	MIR487A
GO:0042119	neutrophil activation	BP	1	0.820983	0.832181	OLFM4	1	0.618973	0.637612	OLFM4	NA	NA	NA	NA	2	0.512222	0.60717	PSMD2/OLFM4	2	0.337385	0.448762	PSMD2/OLFM4	NA	NA	NA	NA	3	0.972964	0.984427	CXCL1/CTSC/VPS35L	2	0.418893	0.574182	CXCL1/VPS35L	1	0.996658	0.996884	CTSC	1	0.991994	0.992545	CXCL1	1	0.753328	0.784329	CXCL1	NA	NA	NA	NA	2	0.67543	0.748062	HBB/TMEM179B	1	0.532388	0.56491	TMEM179B	1	0.794563	0.806731	HBB	5	0.201509	0.525065	PSMD2/HBB/AMPD3/OLFM4/GRN	3	0.360749	0.535667	PSMD2/OLFM4/GRN	2	0.256383	0.3728	HBB/AMPD3	3	0.777742	0.860658	PSMD6/ATP11A/SERPINA1	1	0.907097	0.917694	PSMD6	2	0.521555	0.677333	ATP11A/SERPINA1
GO:0016441	posttranscriptional gene silencing	BP	2	0.508979	0.637027	MIR149/MIRLET7D	NA	NA	NA	NA	2	0.169563	0.311612	MIR149/MIRLET7D	3	0.201571	0.434749	MIRLET7D/POLR2C/MIR1249	1	0.668238	0.690494	POLR2C	2	0.0765568	0.211443	MIRLET7D/MIR1249	3	0.973321	0.984427	MIR663B/MIR600HG/TNRC6B	NA	NA	NA	NA	3	0.921623	0.955146	MIR663B/MIR600HG/TNRC6B	NA	NA	NA	NA	NA	NA	NA	NA	NA	NA	NA	NA	NA	NA	NA	NA	NA	NA	NA	NA	NA	NA	NA	NA	2	0.823937	0.845607	MIR149/MIRLET7D	NA	NA	NA	NA	2	0.257269	0.3728	MIR149/MIRLET7D	3	0.719063	0.832863	ZC3H12A/MIR487A/MIR22HG	2	0.629994	0.714103	ZC3H12A/MIR22HG	1	0.798285	0.83837	MIR487A
GO:0031669	cellular response to nutrient levels	BP	NA	NA	NA	NA	NA	NA	NA	NA	NA	NA	NA	NA	NA	NA	NA	NA	NA	NA	NA	NA	NA	NA	NA	NA	1	0.973635	0.984427	AMIGO1	NA	NA	NA	NA	1	0.944487	0.966478	AMIGO1	NA	NA	NA	NA	NA	NA	NA	NA	NA	NA	NA	NA	1	0.681464	0.751144	EHMT2	NA	NA	NA	NA	1	0.537856	0.616419	EHMT2	1	0.800082	0.828339	GBA	1	0.667984	0.725226	GBA	NA	NA	NA	NA	2	0.597369	0.775611	ZC3H12A/CASTOR1	2	0.31872	0.55424	ZC3H12A/CASTOR1	NA	NA	NA	NA
GO:0002446	neutrophil mediated immunity	BP	1	0.822491	0.832291	OLFM4	1	0.620777	0.638669	OLFM4	NA	NA	NA	NA	2	0.514824	0.609046	PSMD2/OLFM4	2	0.339519	0.450154	PSMD2/OLFM4	NA	NA	NA	NA	3	0.973674	0.984427	CXCL1/CTSC/VPS35L	2	0.421301	0.575196	CXCL1/VPS35L	1	0.996751	0.996884	CTSC	1	0.992182	0.992545	CXCL1	1	0.75502	0.784477	CXCL1	NA	NA	NA	NA	2	0.678023	0.748371	HBB/TMEM179B	1	0.534132	0.56491	TMEM179B	1	0.796156	0.807729	HBB	5	0.204167	0.525065	PSMD2/HBB/AMPD3/OLFM4/GRN	3	0.363587	0.536956	PSMD2/OLFM4/GRN	2	0.258155	0.372845	HBB/AMPD3	4	0.587909	0.770671	PSMD6/WDR1/ATP11A/SERPINA1	2	0.684879	0.751241	PSMD6/WDR1	2	0.52417	0.678865	ATP11A/SERPINA1
GO:0052547	regulation of peptidase activity	BP	2	0.378318	0.57302	TIMP4/KARS1	2	0.167051	0.349724	TIMP4/KARS1	NA	NA	NA	NA	3	0.139892	0.402298	TIMP4/MICAL1/KARS	3	0.0621329	0.320275	TIMP4/MICAL1/KARS	NA	NA	NA	NA	2	0.973783	0.984427	GRIN1/SRC	NA	NA	NA	NA	2	0.932809	0.959831	GRIN1/SRC	3	0.701114	0.819831	COL4A3/GRIN1/SRC	1	0.653639	0.719786	COL4A3	2	0.727174	0.799895	GRIN1/SRC	2	0.525879	0.649119	NKX3-1/SRC	NA	NA	NA	NA	2	0.332059	0.495287	NKX3-1/SRC	7	0.0106138	0.453593	TIMP4/SERPINI1/COL28A1/KLF4/KARS1/GRN/SPINT2	5	0.024883	0.399161	TIMP4/SERPINI1/KARS1/GRN/SPINT2	2	0.17528	0.321317	COL28A1/KLF4	5	0.198114	0.657192	BOK/LXN/NKX3-1/SERPINA1/TBC1D10A	2	0.532833	0.654877	LXN/TBC1D10A	3	0.145192	0.496411	BOK/NKX3-1/SERPINA1
GO:1901617	organic hydroxy compound biosynthetic process	BP	1	0.585518	0.677879	INSIG2	NA	NA	NA	NA	1	0.320118	0.401111	INSIG2	2	0.190939	0.42895	SCP2/INSIG2	1	0.432771	0.514434	SCP2	1	0.213977	0.290239	INSIG2	1	0.974535	0.984665	STAR	NA	NA	NA	NA	1	0.946	0.967644	STAR	2	0.654207	0.801286	STAR/LSS	1	0.479093	0.605296	LSS	1	0.796435	0.842392	STAR	NA	NA	NA	NA	NA	NA	NA	NA	NA	NA	NA	NA	2	0.479459	0.638385	GBA/INSIG2	1	0.671462	0.726993	GBA	1	0.399174	0.467163	INSIG2	NA	NA	NA	NA	NA	NA	NA	NA	NA	NA	NA	NA
GO:0036230	granulocyte activation	BP	2	0.514153	0.638575	OLFM4/KARS1	2	0.249588	0.410839	OLFM4/KARS1	NA	NA	NA	NA	3	0.249486	0.458125	PSMD2/OLFM4/KARS	3	0.12066	0.333495	PSMD2/OLFM4/KARS	NA	NA	NA	NA	3	0.974705	0.984665	CXCL1/CTSC/VPS35L	2	0.424903	0.576893	CXCL1/VPS35L	1	0.996884	0.996884	CTSC	1	0.992545	0.992545	CXCL1	1	0.75837	0.784792	CXCL1	NA	NA	NA	NA	2	0.68316	0.752499	HBB/TMEM179B	1	0.537603	0.567525	TMEM179B	1	0.799305	0.810304	HBB	6	0.0962036	0.515237	PSMD2/HBB/AMPD3/OLFM4/KARS1/GRN	4	0.17029	0.437033	PSMD2/OLFM4/KARS1/GRN	2	0.260814	0.373758	HBB/AMPD3	3	0.786032	0.864539	PSMD6/ATP11A/SERPINA1	1	0.910298	0.919322	PSMD6	2	0.529371	0.683799	ATP11A/SERPINA1
GO:0009161	ribonucleoside monophosphate metabolic process	BP	1	0.742762	0.776732	TAZ	NA	NA	NA	NA	1	0.448334	0.486709	TAZ	2	0.317619	0.477044	IGF1/TAZ	1	0.556052	0.602673	IGF1	1	0.291659	0.342306	TAZ	2	0.976365	0.985938	HDAC4/PFKM	NA	NA	NA	NA	2	0.937932	0.963267	HDAC4/PFKM	3	0.617876	0.791833	HDAC4/NDUFB1/UCKL1	2	0.235631	0.467566	NDUFB1/UCKL1	1	0.897691	0.91656	HDAC4	1	0.790978	0.818306	HDAC4	NA	NA	NA	NA	1	0.6522	0.69519	HDAC4	2	0.710575	0.773118	AMPD3/TAZ	NA	NA	NA	NA	2	0.18124	0.326171	AMPD3/TAZ	NA	NA	NA	NA	NA	NA	NA	NA	NA	NA	NA	NA
GO:0006403	RNA localization	BP	NA	NA	NA	NA	NA	NA	NA	NA	NA	NA	NA	NA	1	0.600561	0.660844	U2AF1L4	1	0.4746	0.546362	U2AF1L4	NA	NA	NA	NA	1	0.976653	0.985938	RBFOX1	NA	NA	NA	NA	1	0.949603	0.970182	RBFOX1	2	0.720672	0.827504	MAGOH/RBFOX1	NA	NA	NA	NA	2	0.535557	0.707377	MAGOH/RBFOX1	NA	NA	NA	NA	NA	NA	NA	NA	NA	NA	NA	NA	NA	NA	NA	NA	NA	NA	NA	NA	NA	NA	NA	NA	2	0.641224	0.795177	SEC13/ARC	2	0.35386	0.56107	SEC13/ARC	NA	NA	NA	NA
GO:0006898	receptor-mediated endocytosis	BP	1	0.599112	0.686266	NEDD4	1	0.401122	0.502234	NEDD4	NA	NA	NA	NA	1	0.635883	0.686373	NEDD4	1	0.507631	0.567121	NEDD4	NA	NA	NA	NA	1	0.977839	0.986788	ASGR1	NA	NA	NA	NA	1	0.951649	0.971037	ASGR1	NA	NA	NA	NA	NA	NA	NA	NA	NA	NA	NA	NA	1	0.744815	0.787156	HBB	NA	NA	NA	NA	1	0.602075	0.66034	HBB	2	0.498908	0.644476	HBB/NEDD4	1	0.68502	0.737606	NEDD4	1	0.410652	0.474904	HBB	1	0.910856	0.940951	ARC	1	0.749314	0.799699	ARC	NA	NA	NA	NA
GO:0060485	mesenchyme development	BP	2	0.230472	0.490468	ERBB4/MIR149	1	0.402521	0.502234	ERBB4	1	0.3312	0.412019	MIR149	2	0.224168	0.455398	ERBB4/NEDD4	2	0.129326	0.338139	ERBB4/NEDD4	NA	NA	NA	NA	1	0.978221	0.986826	SEMA3G	NA	NA	NA	NA	1	0.952313	0.971037	SEMA3G	NA	NA	NA	NA	NA	NA	NA	NA	NA	NA	NA	NA	3	0.11972	0.470001	S100A4/GCNT2/ACTA2	NA	NA	NA	NA	3	0.0477118	0.377821	S100A4/GCNT2/ACTA2	1	0.816301	0.841733	MIR149	NA	NA	NA	NA	1	0.412072	0.474904	MIR149	3	0.358405	0.676315	ACVR1/HES1/HPN	2	0.34564	0.558026	ACVR1/HES1	1	0.600169	0.713944	HPN
GO:0043900	regulation of multi-organism process	BP	NA	NA	NA	NA	NA	NA	NA	NA	NA	NA	NA	NA	1	0.710089	0.746438	IGF1	1	0.580359	0.623033	IGF1	NA	NA	NA	NA	2	0.978702	0.9869	HDAC4/ACVR1B	NA	NA	NA	NA	2	0.942685	0.965395	HDAC4/ACVR1B	NA	NA	NA	NA	NA	NA	NA	NA	NA	NA	NA	NA	1	0.812478	0.835736	MAPKBP1	NA	NA	NA	NA	1	0.67676	0.713342	MAPKBP1	1	0.92268	0.926745	GRN	1	0.826778	0.843969	GRN	NA	NA	NA	NA	3	0.561157	0.764795	ZC3H12A/TRIM13/HPN	1	0.816522	0.846329	ZC3H12A	2	0.354248	0.606666	TRIM13/HPN
GO:0031047	gene silencing by RNA	BP	2	0.531987	0.650754	MIR149/MIRLET7D	NA	NA	NA	NA	2	0.181165	0.321084	MIR149/MIRLET7D	3	0.219825	0.454909	MIRLET7D/POLR2C/MIR1249	1	0.684653	0.703939	POLR2C	2	0.0826568	0.211443	MIRLET7D/MIR1249	3	0.979035	0.9869	MIR663B/MIR600HG/TNRC6B	NA	NA	NA	NA	3	0.934454	0.961142	MIR663B/MIR600HG/TNRC6B	NA	NA	NA	NA	NA	NA	NA	NA	NA	NA	NA	NA	NA	NA	NA	NA	NA	NA	NA	NA	NA	NA	NA	NA	2	0.841778	0.85894	MIR149/MIRLET7D	NA	NA	NA	NA	2	0.273228	0.377354	MIR149/MIRLET7D	3	0.746658	0.845882	ZC3H12A/MIR487A/MIR22HG	2	0.654165	0.733342	ZC3H12A/MIR22HG	1	0.812604	0.84528	MIR487A
GO:0001818	negative regulation of cytokine production	BP	1	0.605743	0.686586	MIR149	NA	NA	NA	NA	1	0.334855	0.413135	MIR149	NA	NA	NA	NA	NA	NA	NA	NA	NA	NA	NA	NA	1	0.979327	0.9869	ANXA1	1	0.543212	0.634867	ANXA1	NA	NA	NA	NA	1	0.898162	0.914925	ANXA1	1	0.484358	0.606646	ANXA1	NA	NA	NA	NA	2	0.300934	0.531104	APOD/MAPKBP1	1	0.302109	0.424897	APOD	1	0.527113	0.609868	MAPKBP1	5	0.0277147	0.473921	GBA/MIR149/KLF4/KLF2/LILRA4	2	0.324869	0.519065	GBA/LILRA4	3	0.0159125	0.24768	MIR149/KLF4/KLF2	2	0.58097	0.769517	ZC3H12A/CD24	2	0.30621	0.545062	ZC3H12A/CD24	NA	NA	NA	NA
GO:0009123	nucleoside monophosphate metabolic process	BP	1	0.762514	0.791125	TAZ	NA	NA	NA	NA	1	0.467308	0.498973	TAZ	2	0.347952	0.491266	IGF1/TAZ	1	0.581602	0.623827	IGF1	1	0.309265	0.358675	TAZ	2	0.982198	0.989182	HDAC4/PFKM	NA	NA	NA	NA	2	0.950041	0.970246	HDAC4/PFKM	3	0.664683	0.80433	HDAC4/NDUFB1/UCKL1	2	0.260407	0.483546	NDUFB1/UCKL1	1	0.913376	0.925764	HDAC4	1	0.813547	0.836304	HDAC4	NA	NA	NA	NA	1	0.678005	0.713519	HDAC4	2	0.739564	0.789176	AMPD3/TAZ	NA	NA	NA	NA	2	0.197573	0.333084	AMPD3/TAZ	NA	NA	NA	NA	NA	NA	NA	NA	NA	NA	NA	NA
GO:0002758	innate immune response-activating signal transduction	BP	NA	NA	NA	NA	NA	NA	NA	NA	NA	NA	NA	NA	NA	NA	NA	NA	NA	NA	NA	NA	NA	NA	NA	NA	1	0.982627	0.989182	SRC	NA	NA	NA	NA	1	0.960158	0.976349	SRC	1	0.866808	0.895028	SRC	NA	NA	NA	NA	1	0.759881	0.818885	SRC	1	0.624518	0.709161	SRC	NA	NA	NA	NA	1	0.483617	0.58192	SRC	3	0.261285	0.54743	PSMD2/PSMD8/LILRA4	3	0.121963	0.424843	PSMD2/PSMD8/LILRA4	NA	NA	NA	NA	NA	NA	NA	NA	NA	NA	NA	NA	NA	NA	NA	NA
GO:0007249	I-kappaB kinase/NF-kappaB signaling	BP	NA	NA	NA	NA	NA	NA	NA	NA	NA	NA	NA	NA	NA	NA	NA	NA	NA	NA	NA	NA	NA	NA	NA	NA	1	0.982627	0.989182	MTDH	NA	NA	NA	NA	1	0.960158	0.976349	MTDH	NA	NA	NA	NA	NA	NA	NA	NA	NA	NA	NA	NA	2	0.364249	0.569458	S100A4/MAPKBP1	NA	NA	NA	NA	2	0.211986	0.433338	S100A4/MAPKBP1	NA	NA	NA	NA	NA	NA	NA	NA	NA	NA	NA	NA	2	0.660536	0.805197	ZC3H12A/TRIM13	1	0.728242	0.78713	ZC3H12A	1	0.620185	0.721465	TRIM13
GO:0006310	DNA recombination	BP	3	0.0737081	0.450639	MAGEF1/MRNIP/MEI4	1	0.424478	0.514766	MAGEF1	2	0.0675148	0.281033	MRNIP/MEI4	2	0.242499	0.45765	MAGEF1/MRNIP	1	0.486854	0.554808	MAGEF1	1	0.246721	0.314542	MRNIP	1	0.98351	0.98945	PGBD5	NA	NA	NA	NA	1	0.961778	0.976642	PGBD5	NA	NA	NA	NA	NA	NA	NA	NA	NA	NA	NA	NA	NA	NA	NA	NA	NA	NA	NA	NA	NA	NA	NA	NA	5	0.0341138	0.496464	MAGEF1/MRNIP/MEI4/RPA3/CENPX	2	0.349472	0.532513	MAGEF1/RPA3	3	0.0184597	0.24768	MRNIP/MEI4/CENPX	2	0.660536	0.805197	POLM/RMI1	NA	NA	NA	NA	2	0.24863	0.554917	POLM/RMI1
GO:0032103	positive regulation of response to external stimulus	BP	1	0.629665	0.702318	KARS1	1	0.427167	0.515742	KARS1	NA	NA	NA	NA	1	0.598878	0.659489	KARS	1	0.473048	0.545081	KARS	NA	NA	NA	NA	1	0.984074	0.98945	CTSC	NA	NA	NA	NA	1	0.962821	0.976642	CTSC	NA	NA	NA	NA	NA	NA	NA	NA	NA	NA	NA	NA	2	0.346041	0.558784	CSF1/DYSF	2	0.059204	0.239801	CSF1/DYSF	NA	NA	NA	NA	2	0.543219	0.671497	KARS1/GRN	2	0.353233	0.534614	KARS1/GRN	NA	NA	NA	NA	1	0.887622	0.923555	NAPEPLD	NA	NA	NA	NA	1	0.605268	0.713944	NAPEPLD
GO:0044782	cilium organization	BP	1	0.770378	0.797891	ARL3	1	0.561875	0.601433	ARL3	NA	NA	NA	NA	1	0.771333	0.792532	ARL3	1	0.644696	0.672891	ARL3	NA	NA	NA	NA	2	0.984214	0.98945	TUB/KIF19	1	0.71021	0.741616	KIF19	1	0.992374	0.994291	TUB	NA	NA	NA	NA	NA	NA	NA	NA	NA	NA	NA	NA	NA	NA	NA	NA	NA	NA	NA	NA	NA	NA	NA	NA	4	0.278109	0.54743	SPAG17/BBS9/ARL3/TTLL1	2	0.550096	0.650754	ARL3/TTLL1	2	0.20451	0.336644	SPAG17/BBS9	1	0.970717	0.978878	TTC8	1	0.867431	0.884279	TTC8	NA	NA	NA	NA
GO:0030522	intracellular receptor signaling pathway	BP	1	0.631208	0.70338	NEDD4	1	0.428507	0.5166	NEDD4	NA	NA	NA	NA	1	0.644972	0.691448	NEDD4	1	0.516283	0.57206	NEDD4	NA	NA	NA	NA	1	0.984349	0.98945	SRC	NA	NA	NA	NA	1	0.963332	0.976642	SRC	1	0.943932	0.954095	SRC	NA	NA	NA	NA	1	0.869828	0.897068	SRC	3	0.160737	0.470001	NKX3-1/SRC/MED14	1	0.364701	0.459562	MED14	2	0.239796	0.452346	NKX3-1/SRC	1	0.841302	0.858882	NEDD4	1	0.716549	0.757026	NEDD4	NA	NA	NA	NA	2	0.705197	0.827668	NKX3-1/UFM1	1	0.757844	0.80428	UFM1	1	0.651377	0.742812	NKX3-1
GO:0008202	steroid metabolic process	BP	3	0.0766388	0.450639	HSD11B1/INSIG2/RDH5	NA	NA	NA	NA	3	0.00899859	0.281033	HSD11B1/INSIG2/RDH5	2	0.247095	0.45765	SCP2/INSIG2	1	0.491377	0.555879	SCP2	1	0.249547	0.314542	INSIG2	1	0.984619	0.98945	STAR	NA	NA	NA	NA	1	0.963836	0.976642	STAR	2	0.745407	0.835624	STAR/LSS	1	0.540505	0.647326	LSS	1	0.850123	0.885678	STAR	NA	NA	NA	NA	NA	NA	NA	NA	NA	NA	NA	NA	4	0.1104	0.515237	GBA/HSD11B1/INSIG2/RDH5	1	0.718041	0.757584	GBA	3	0.0192868	0.24768	HSD11B1/INSIG2/RDH5	NA	NA	NA	NA	NA	NA	NA	NA	NA	NA	NA	NA
GO:0016579	protein deubiquitination	BP	NA	NA	NA	NA	NA	NA	NA	NA	NA	NA	NA	NA	3	0.0781585	0.402298	PSMB4/USP39/PSMD2	3	0.0326686	0.320098	PSMB4/USP39/PSMD2	NA	NA	NA	NA	1	0.986144	0.990398	USP40	1	0.578677	0.656381	USP40	NA	NA	NA	NA	NA	NA	NA	NA	NA	NA	NA	NA	NA	NA	NA	NA	1	0.744815	0.787156	PSMA6	1	0.357627	0.456742	PSMA6	NA	NA	NA	NA	2	0.561058	0.683665	PSMD2/PSMD8	2	0.368203	0.539093	PSMD2/PSMD8	NA	NA	NA	NA	3	0.427581	0.708478	ZC3H12A/PSMD6/PSMC6	3	0.156923	0.493501	ZC3H12A/PSMD6/PSMC6	NA	NA	NA	NA
GO:0002253	activation of immune response	BP	NA	NA	NA	NA	NA	NA	NA	NA	NA	NA	NA	NA	NA	NA	NA	NA	NA	NA	NA	NA	NA	NA	NA	NA	3	0.986253	0.990398	PAG1/RC3H2/SRC	NA	NA	NA	NA	3	0.952125	0.971037	PAG1/RC3H2/SRC	4	0.674197	0.805262	CD247/PAG1/CRK/SRC	1	0.74116	0.778064	CD247	3	0.632642	0.758312	PAG1/CRK/SRC	1	0.896166	0.901742	SRC	NA	NA	NA	NA	1	0.783068	0.798729	SRC	4	0.463916	0.633792	PSMD2/HLA-DQB1/PSMD8/LILRA4	4	0.217668	0.447894	PSMD2/HLA-DQB1/PSMD8/LILRA4	NA	NA	NA	NA	4	0.556616	0.762664	ZC3H12A/ARPC2/ARPC1B/PAWR	3	0.393081	0.577779	ZC3H12A/ARPC2/PAWR	1	0.818205	0.849145	ARPC1B
GO:0002218	activation of innate immune response	BP	NA	NA	NA	NA	NA	NA	NA	NA	NA	NA	NA	NA	NA	NA	NA	NA	NA	NA	NA	NA	NA	NA	NA	NA	1	0.987077	0.990531	SRC	NA	NA	NA	NA	1	0.968511	0.98023	SRC	1	0.890771	0.910557	SRC	NA	NA	NA	NA	1	0.791326	0.839323	SRC	1	0.659016	0.737459	SRC	NA	NA	NA	NA	1	0.516126	0.606722	SRC	3	0.296136	0.552517	PSMD2/PSMD8/LILRA4	3	0.14177	0.432374	PSMD2/PSMD8/LILRA4	NA	NA	NA	NA	NA	NA	NA	NA	NA	NA	NA	NA	NA	NA	NA	NA
GO:0022618	ribonucleoprotein complex assembly	BP	NA	NA	NA	NA	NA	NA	NA	NA	NA	NA	NA	NA	2	0.276262	0.462498	RNVU1-3/USP39	2	0.163305	0.358719	RNVU1-3/USP39	NA	NA	NA	NA	1	0.987077	0.990531	PWP2	NA	NA	NA	NA	1	0.968511	0.98023	PWP2	NA	NA	NA	NA	NA	NA	NA	NA	NA	NA	NA	NA	NA	NA	NA	NA	NA	NA	NA	NA	NA	NA	NA	NA	3	0.296136	0.552517	RNU5E-1/RNVU1-3/RNU5B-1	3	0.14177	0.432374	RNU5E-1/RNVU1-3/RNU5B-1	NA	NA	NA	NA	1	0.917764	0.944316	MRPL20	1	0.760623	0.806057	MRPL20	NA	NA	NA	NA
GO:1903827	regulation of cellular protein localization	BP	2	0.586323	0.67815	ERBB4/GPD1L	2	0.300322	0.435742	ERBB4/GPD1L	NA	NA	NA	NA	2	0.575752	0.645232	ERBB4/IGF1	2	0.391122	0.487332	ERBB4/IGF1	NA	NA	NA	NA	3	0.988669	0.991783	CDK5R1/ITGA3/SRC	NA	NA	NA	NA	3	0.958559	0.975488	CDK5R1/ITGA3/SRC	2	0.971359	0.97496	CD247/SRC	1	0.793103	0.801818	CD247	1	0.978624	0.978624	SRC	4	0.259641	0.511999	GPSM2/APOD/ITGA3/SRC	2	0.204692	0.359779	GPSM2/APOD	2	0.525833	0.609868	ITGA3/SRC	3	0.702905	0.76844	HAX1/GPD1L/CDK5	3	0.450149	0.594299	HAX1/GPD1L/CDK5	NA	NA	NA	NA	3	0.840412	0.892938	ZC3H12A/LYPD1/PRR5L	2	0.742974	0.7968	ZC3H12A/LYPD1	1	0.862952	0.872718	PRR5L
GO:0070646	protein modification by small protein removal	BP	1	0.665005	0.72474	COPS6	1	0.458502	0.534702	COPS6	NA	NA	NA	NA	4	0.0217338	0.399053	PSMB4/USP39/PSMD2/COPS6	4	0.00642668	0.221542	PSMB4/USP39/PSMD2/COPS6	NA	NA	NA	NA	1	0.989515	0.992056	USP40	1	0.601743	0.669391	USP40	NA	NA	NA	NA	NA	NA	NA	NA	NA	NA	NA	NA	NA	NA	NA	NA	1	0.767049	0.800722	PSMA6	1	0.376325	0.461485	PSMA6	NA	NA	NA	NA	3	0.32093	0.561462	PSMD2/COPS6/PSMD8	3	0.156364	0.434735	PSMD2/COPS6/PSMD8	NA	NA	NA	NA	3	0.468894	0.724508	ZC3H12A/PSMD6/PSMC6	3	0.178996	0.494385	ZC3H12A/PSMD6/PSMC6	NA	NA	NA	NA
GO:0071826	ribonucleoprotein complex subunit organization	BP	NA	NA	NA	NA	NA	NA	NA	NA	NA	NA	NA	NA	2	0.297744	0.464167	RNVU1-3/USP39	2	0.177745	0.362775	RNVU1-3/USP39	NA	NA	NA	NA	1	0.989874	0.992056	PWP2	NA	NA	NA	NA	1	0.974064	0.983142	PWP2	NA	NA	NA	NA	NA	NA	NA	NA	NA	NA	NA	NA	NA	NA	NA	NA	NA	NA	NA	NA	NA	NA	NA	NA	3	0.325068	0.563008	RNU5E-1/RNVU1-3/RNU5B-1	3	0.158842	0.43532	RNU5E-1/RNVU1-3/RNU5B-1	NA	NA	NA	NA	2	0.737339	0.84407	MRPL20/DYRK3	2	0.44149	0.604475	MRPL20/DYRK3	NA	NA	NA	NA
GO:0031349	positive regulation of defense response	BP	1	0.797653	0.8183	KARS1	1	0.591873	0.622984	KARS1	NA	NA	NA	NA	1	0.722097	0.754708	KARS	1	0.592626	0.630746	KARS	NA	NA	NA	NA	2	0.98998	0.992056	CTSC/SRC	NA	NA	NA	NA	2	0.967861	0.98023	CTSC/SRC	1	0.971637	0.97496	SRC	NA	NA	NA	NA	1	0.919632	0.92968	SRC	1	0.822902	0.841639	SRC	NA	NA	NA	NA	1	0.688995	0.719943	SRC	5	0.164441	0.524545	PSMD2/KARS1/GRN/PSMD8/LILRA4	5	0.0484551	0.399161	PSMD2/KARS1/GRN/PSMD8/LILRA4	NA	NA	NA	NA	1	0.953304	0.967646	NAPEPLD	NA	NA	NA	NA	1	0.728284	0.792805	NAPEPLD
GO:0032386	regulation of intracellular transport	BP	1	0.803544	0.822215	NEDD4	1	0.59858	0.626031	NEDD4	NA	NA	NA	NA	3	0.219825	0.454909	SCP2/IGF1/NEDD4	3	0.104054	0.321156	SCP2/IGF1/NEDD4	NA	NA	NA	NA	2	0.990996	0.992727	CDK5R1/SRC	NA	NA	NA	NA	2	0.970398	0.980991	CDK5R1/SRC	3	0.830613	0.875763	CAPN10/SRC/SYP	1	0.734858	0.773052	CAPN10	2	0.83156	0.871008	SRC/SYP	3	0.374568	0.575737	APOD/GRIN3A/SRC	1	0.513687	0.551487	APOD	2	0.436976	0.552892	GRIN3A/SRC	4	0.341176	0.570573	HAX1/DTNBP1/CDK5/NEDD4	4	0.143895	0.432374	HAX1/DTNBP1/CDK5/NEDD4	NA	NA	NA	NA	2	0.902242	0.93606	ZC3H12A/PRR5L	1	0.894981	0.908621	ZC3H12A	1	0.812604	0.84528	PRR5L
GO:0045089	positive regulation of innate immune response	BP	NA	NA	NA	NA	NA	NA	NA	NA	NA	NA	NA	NA	NA	NA	NA	NA	NA	NA	NA	NA	NA	NA	NA	NA	1	0.992981	0.994368	SRC	NA	NA	NA	NA	1	0.98062	0.988242	SRC	1	0.928293	0.939907	SRC	NA	NA	NA	NA	1	0.845073	0.881835	SRC	1	0.722075	0.778397	SRC	NA	NA	NA	NA	1	0.578484	0.644596	SRC	3	0.368455	0.588135	PSMD2/PSMD8/LILRA4	3	0.185559	0.442863	PSMD2/PSMD8/LILRA4	NA	NA	NA	NA	NA	NA	NA	NA	NA	NA	NA	NA	NA	NA	NA	NA
GO:0090150	establishment of protein localization to membrane	BP	NA	NA	NA	NA	NA	NA	NA	NA	NA	NA	NA	NA	1	0.70886	0.745684	RPL4	1	0.579113	0.622233	RPL4	NA	NA	NA	NA	1	0.995304	0.996347	CDK5R1	NA	NA	NA	NA	1	0.985922	0.991178	CDK5R1	NA	NA	NA	NA	NA	NA	NA	NA	NA	NA	NA	NA	2	0.492465	0.630081	SNAP47/SYNE3	1	0.417585	0.492958	SYNE3	1	0.675511	0.713159	SNAP47	2	0.682427	0.756532	CDK5/GET3	2	0.478867	0.608164	CDK5/GET3	NA	NA	NA	NA	1	0.947804	0.963422	CD24	1	0.815457	0.845731	CD24	NA	NA	NA	NA
GO:0006913	nucleocytoplasmic transport	BP	2	0.375376	0.572942	NEDD4/STRADA	1	0.523052	0.576411	NEDD4	1	0.439121	0.484305	STRADA	3	0.155387	0.407556	IGF1/NEDD4/U2AF1L4	3	0.0699356	0.320275	IGF1/NEDD4/U2AF1L4	NA	NA	NA	NA	1	0.995917	0.996474	PRICKLE1	NA	NA	NA	NA	1	0.987405	0.991227	PRICKLE1	3	0.732606	0.829039	MAGOH/PRICKLE1/TSC2	1	0.672072	0.729761	TSC2	2	0.752234	0.815165	MAGOH/PRICKLE1	2	0.552871	0.662217	TXNIP/APOD	2	0.119379	0.299434	TXNIP/APOD	NA	NA	NA	NA	2	0.695939	0.76449	CDK5/NEDD4	2	0.492312	0.613827	CDK5/NEDD4	NA	NA	NA	NA	2	0.840193	0.892938	ZC3H12A/EGR2	2	0.559889	0.669701	ZC3H12A/EGR2	NA	NA	NA	NA
GO:0051169	nuclear transport	BP	2	0.379787	0.57403	NEDD4/STRADA	1	0.526411	0.576695	NEDD4	1	0.442208	0.484305	STRADA	3	0.158353	0.412282	IGF1/NEDD4/U2AF1L4	3	0.0714466	0.320275	IGF1/NEDD4/U2AF1L4	NA	NA	NA	NA	1	0.996126	0.996474	PRICKLE1	NA	NA	NA	NA	1	0.98792	0.991361	PRICKLE1	3	0.738213	0.832494	MAGOH/PRICKLE1/TSC2	1	0.67542	0.731825	TSC2	2	0.756709	0.817733	MAGOH/PRICKLE1	2	0.557813	0.6642	TXNIP/APOD	2	0.121171	0.299767	TXNIP/APOD	NA	NA	NA	NA	2	0.700884	0.767908	CDK5/NEDD4	2	0.497299	0.617119	CDK5/NEDD4	NA	NA	NA	NA	2	0.84387	0.895731	ZC3H12A/EGR2	2	0.564839	0.673297	ZC3H12A/EGR2	NA	NA	NA	NA
GO:0045088	regulation of innate immune response	BP	NA	NA	NA	NA	NA	NA	NA	NA	NA	NA	NA	NA	NA	NA	NA	NA	NA	NA	NA	NA	NA	NA	NA	NA	1	0.997124	0.997124	SRC	NA	NA	NA	NA	1	0.990467	0.992764	SRC	2	0.81367	0.863328	CRK/SRC	NA	NA	NA	NA	2	0.641183	0.761502	CRK/SRC	1	0.778703	0.808711	SRC	NA	NA	NA	NA	1	0.638547	0.683937	SRC	5	0.112309	0.515237	PSMD2/GRN/PSMD8/LILRA4/IFNGR2	5	0.0305355	0.399161	PSMD2/GRN/PSMD8/LILRA4/IFNGR2	NA	NA	NA	NA	NA	NA	NA	NA	NA	NA	NA	NA	NA	NA	NA	NA
GO:1902495	transmembrane transporter complex	CC	2	0.304163	0.624906	GRIA4/CATSPER2	1	0.455052	0.53929	GRIA4	1	0.400777	0.547515	CATSPER2	1	0.66932	0.764098	GRIA4	1	0.533593	0.604208	GRIA4	NA	NA	NA	NA	19	3.09492e-07	6.30693e-05	GABRD/SLC9A1/AMIGO1/GABRA2/GABRB2/KCNQ5/CNTNAP2/KCNH2/DPP6/CHRNA2/PTPA/GRIN1/CACNA1B/KCNC1/SCN2B/SCN8A/CALM1/SHISA9/CACNA1I	NA	NA	NA	NA	19	9.93885e-09	2.13618e-06	GABRD/SLC9A1/AMIGO1/GABRA2/GABRB2/KCNQ5/CNTNAP2/KCNH2/DPP6/CHRNA2/PTPA/GRIN1/CACNA1B/KCNC1/SCN2B/SCN8A/CALM1/SHISA9/CACNA1I	8	0.0149257	0.225139	AMIGO1/KCNQ5/CHRNA2/GRIN1/KCNC1/SCN8A/SHISA9/CACNA1I	NA	NA	NA	NA	8	0.00207349	0.0335742	AMIGO1/KCNQ5/CHRNA2/GRIN1/KCNC1/SCN8A/SHISA9/CACNA1I	2	0.440841	0.652876	CHRNA2/GRIN3A	NA	NA	NA	NA	2	0.264089	0.46301	CHRNA2/GRIN3A	2	0.619901	0.735309	GRIA4/CATSPER2	1	0.759477	0.810935	GRIA4	1	0.494922	0.56876	CATSPER2	6	0.050928	0.527636	CATSPERE/KCNC1/SCN2B/GRIK4/CHRNB1/KCNE5	3	0.196652	0.55599	CATSPERE/GRIK4/KCNE5	3	0.103945	0.350624	KCNC1/SCN2B/CHRNB1
GO:1990351	transporter complex	CC	2	0.316167	0.624906	GRIA4/CATSPER2	1	0.464754	0.53929	GRIA4	1	0.40979	0.547515	CATSPER2	1	0.679936	0.764098	GRIA4	1	0.543965	0.6055	GRIA4	NA	NA	NA	NA	19	4.82233e-07	6.30693e-05	GABRD/SLC9A1/AMIGO1/GABRA2/GABRB2/KCNQ5/CNTNAP2/KCNH2/DPP6/CHRNA2/PTPA/GRIN1/CACNA1B/KCNC1/SCN2B/SCN8A/CALM1/SHISA9/CACNA1I	NA	NA	NA	NA	19	1.58911e-08	2.13618e-06	GABRD/SLC9A1/AMIGO1/GABRA2/GABRB2/KCNQ5/CNTNAP2/KCNH2/DPP6/CHRNA2/PTPA/GRIN1/CACNA1B/KCNC1/SCN2B/SCN8A/CALM1/SHISA9/CACNA1I	8	0.0174471	0.225139	AMIGO1/KCNQ5/CHRNA2/GRIN1/KCNC1/SCN8A/SHISA9/CACNA1I	NA	NA	NA	NA	8	0.0024782	0.0335742	AMIGO1/KCNQ5/CHRNA2/GRIN1/KCNC1/SCN8A/SHISA9/CACNA1I	2	0.455541	0.65426	CHRNA2/GRIN3A	NA	NA	NA	NA	2	0.274949	0.46457	CHRNA2/GRIN3A	2	0.635653	0.74112	GRIA4/CATSPER2	1	0.769408	0.811142	GRIA4	1	0.505029	0.56876	CATSPER2	6	0.0570162	0.527636	CATSPERE/KCNC1/SCN2B/GRIK4/CHRNB1/KCNE5	3	0.208115	0.55599	CATSPERE/GRIK4/KCNE5	3	0.110832	0.350624	KCNC1/SCN2B/CHRNB1
GO:0034702	ion channel complex	CC	2	0.277053	0.624906	GRIA4/CATSPER2	1	0.432595	0.53929	GRIA4	1	0.380012	0.547515	CATSPER2	1	0.642702	0.762673	GRIA4	1	0.50803	0.591994	GRIA4	NA	NA	NA	NA	18	5.19802e-07	6.30693e-05	GABRD/AMIGO1/GABRA2/GABRB2/KCNQ5/CNTNAP2/KCNH2/DPP6/CHRNA2/PTPA/GRIN1/CACNA1B/KCNC1/SCN2B/SCN8A/CALM1/SHISA9/CACNA1I	NA	NA	NA	NA	18	1.99023e-08	2.13618e-06	GABRD/AMIGO1/GABRA2/GABRB2/KCNQ5/CNTNAP2/KCNH2/DPP6/CHRNA2/PTPA/GRIN1/CACNA1B/KCNC1/SCN2B/SCN8A/CALM1/SHISA9/CACNA1I	8	0.010013	0.191498	AMIGO1/KCNQ5/CHRNA2/GRIN1/KCNC1/SCN8A/SHISA9/CACNA1I	NA	NA	NA	NA	8	0.00131919	0.0314751	AMIGO1/KCNQ5/CHRNA2/GRIN1/KCNC1/SCN8A/SHISA9/CACNA1I	2	0.405113	0.65155	CHRNA2/GRIN3A	NA	NA	NA	NA	2	0.238338	0.460995	CHRNA2/GRIN3A	2	0.582588	0.726908	GRIA4/CATSPER2	1	0.735562	0.798912	GRIA4	1	0.471443	0.56876	CATSPER2	6	0.0381359	0.527636	CATSPERE/KCNC1/SCN2B/GRIK4/CHRNB1/KCNE5	3	0.170132	0.55599	CATSPERE/GRIK4/KCNE5	3	0.088326	0.350624	KCNC1/SCN2B/CHRNB1
GO:0098839	postsynaptic density membrane	CC	1	0.257325	0.624906	ERBB4	1	0.148881	0.366248	ERBB4	NA	NA	NA	NA	1	0.256799	0.525405	ERBB4	1	0.18499	0.360447	ERBB4	NA	NA	NA	NA	9	4.65695e-06	0.000357846	ATP2B2/SLITRK3/LRRC4/GRIN1/GRM5/SHISA9/DCC/LRFN3/LRFN1	NA	NA	NA	NA	9	7.87617e-07	4.08899e-05	ATP2B2/SLITRK3/LRRC4/GRIN1/GRM5/SHISA9/DCC/LRFN3/LRFN1	4	0.0108186	0.194735	ATP2B2/GRIN1/SHISA9/DCC	NA	NA	NA	NA	4	0.00336326	0.0408902	ATP2B2/GRIN1/SHISA9/DCC	NA	NA	NA	NA	NA	NA	NA	NA	NA	NA	NA	NA	NA	NA	NA	NA	NA	NA	NA	NA	NA	NA	NA	NA	1	0.51499	0.749076	ARC	1	0.339535	0.590443	ARC	NA	NA	NA	NA
GO:0099634	postsynaptic specialization membrane	CC	1	0.323986	0.624906	ERBB4	1	0.191167	0.374278	ERBB4	NA	NA	NA	NA	1	0.322499	0.546713	ERBB4	1	0.235357	0.377007	ERBB4	NA	NA	NA	NA	10	6.45404e-06	0.000357846	ATP2B2/SLITRK3/GABRB2/LRRC4/GRIN1/GRM5/SHISA9/DCC/LRFN3/LRFN1	NA	NA	NA	NA	10	9.35301e-07	4.08899e-05	ATP2B2/SLITRK3/GABRB2/LRRC4/GRIN1/GRM5/SHISA9/DCC/LRFN3/LRFN1	4	0.0265701	0.246377	ATP2B2/GRIN1/SHISA9/DCC	NA	NA	NA	NA	4	0.00875264	0.0722093	ATP2B2/GRIN1/SHISA9/DCC	NA	NA	NA	NA	NA	NA	NA	NA	NA	NA	NA	NA	NA	NA	NA	NA	NA	NA	NA	NA	NA	NA	NA	NA	2	0.242534	0.590416	ARC/CHRNB1	1	0.419679	0.626955	ARC	1	0.331553	0.506055	CHRNB1
GO:0045211	postsynaptic membrane	CC	3	0.126545	0.624906	ERBB4/SLC6A1/GRIA4	3	0.0289319	0.249131	ERBB4/SLC6A1/GRIA4	NA	NA	NA	NA	3	0.121313	0.46482	ERBB4/SLC6A1/GRIA4	3	0.050779	0.262163	ERBB4/SLC6A1/GRIA4	NA	NA	NA	NA	18	6.66392e-06	0.000357846	GABRD/ATP2B2/SLITRK3/GABRA2/KCTD16/GABRB2/LRRC4/CHRNA2/GABBR2/GRIN1/KCNC1/GRM5/NRGN/LIN7A/SHISA9/DCC/LRFN3/LRFN1	NA	NA	NA	NA	18	2.99513e-07	2.41108e-05	GABRD/ATP2B2/SLITRK3/GABRA2/KCTD16/GABRB2/LRRC4/CHRNA2/GABBR2/GRIN1/KCNC1/GRM5/NRGN/LIN7A/SHISA9/DCC/LRFN3/LRFN1	9	0.00925881	0.191498	ATP2B2/CHRNA2/GABBR2/GRIN1/KCNC1/NRGN/LIN7A/SHISA9/DCC	NA	NA	NA	NA	9	0.000995687	0.0314751	ATP2B2/CHRNA2/GABBR2/GRIN1/KCNC1/NRGN/LIN7A/SHISA9/DCC	3	0.229234	0.616748	CHRNA2/GRIN3A/LZTS3	NA	NA	NA	NA	3	0.0991575	0.350504	CHRNA2/GRIN3A/LZTS3	4	0.204328	0.539786	SLC6A1/DTNBP1/CDK5/GRIA4	4	0.0725839	0.308144	SLC6A1/DTNBP1/CDK5/GRIA4	NA	NA	NA	NA	6	0.0759346	0.527636	PCDHB13/ARC/CPEB3/KCNC1/GRIK4/CHRNB1	2	0.508097	0.663004	ARC/GRIK4	4	0.0367267	0.350624	PCDHB13/CPEB3/KCNC1/CHRNB1
GO:0034703	cation channel complex	CC	2	0.185872	0.624906	GRIA4/CATSPER2	1	0.349625	0.462408	GRIA4	1	0.304361	0.534937	CATSPER2	1	0.540339	0.667919	GRIA4	1	0.414747	0.491315	GRIA4	NA	NA	NA	NA	14	7.62826e-06	0.000357846	AMIGO1/KCNQ5/CNTNAP2/KCNH2/DPP6/PTPA/GRIN1/CACNA1B/KCNC1/SCN2B/SCN8A/CALM1/SHISA9/CACNA1I	NA	NA	NA	NA	14	6.05498e-07	3.89941e-05	AMIGO1/KCNQ5/CNTNAP2/KCNH2/DPP6/PTPA/GRIN1/CACNA1B/KCNC1/SCN2B/SCN8A/CALM1/SHISA9/CACNA1I	7	0.00742501	0.191498	AMIGO1/KCNQ5/GRIN1/KCNC1/SCN8A/SHISA9/CACNA1I	NA	NA	NA	NA	7	0.00115615	0.0314751	AMIGO1/KCNQ5/GRIN1/KCNC1/SCN8A/SHISA9/CACNA1I	1	0.653358	0.730421	GRIN3A	NA	NA	NA	NA	1	0.508423	0.633374	GRIN3A	2	0.437393	0.685807	GRIA4/CATSPER2	1	0.635709	0.72153	GRIA4	1	0.383717	0.517437	CATSPER2	5	0.0400155	0.527636	CATSPERE/KCNC1/SCN2B/GRIK4/KCNE5	3	0.0930817	0.433032	CATSPERE/GRIK4/KCNE5	2	0.189521	0.486062	KCNC1/SCN2B
GO:0097060	synaptic membrane	CC	3	0.224133	0.624906	ERBB4/SLC6A1/GRIA4	3	0.0579362	0.272735	ERBB4/SLC6A1/GRIA4	NA	NA	NA	NA	3	0.216251	0.506482	ERBB4/SLC6A1/GRIA4	3	0.0981511	0.308475	ERBB4/SLC6A1/GRIA4	NA	NA	NA	NA	21	7.86474e-06	0.000357846	GABRD/ADAM23/ATP2B2/SLITRK3/GABRA2/KCTD16/GABRB2/LRRC4/CHRNA2/ANXA1/GABBR2/GRIN1/KCNC1/GRM5/NRGN/LIN7A/SHISA9/ITGA3/DCC/LRFN3/LRFN1	1	0.748249	0.803904	ANXA1	20	1.0159e-06	4.08899e-05	GABRD/ADAM23/ATP2B2/SLITRK3/GABRA2/KCTD16/GABRB2/LRRC4/CHRNA2/GABBR2/GRIN1/KCNC1/GRM5/NRGN/LIN7A/SHISA9/ITGA3/DCC/LRFN3/LRFN1	12	0.00262412	0.191498	ADAM23/ATP2B2/CHRNA2/ANXA1/GABBR2/GRIN1/KCNC1/NRGN/LIN7A/SHISA9/DCC/SYP	1	0.740559	0.760848	ANXA1	11	0.000531109	0.0314751	ADAM23/ATP2B2/CHRNA2/GABBR2/GRIN1/KCNC1/NRGN/LIN7A/SHISA9/DCC/SYP	4	0.175212	0.616748	CHRNA2/GRIN3A/ITGA3/LZTS3	NA	NA	NA	NA	4	0.0585676	0.350504	CHRNA2/GRIN3A/ITGA3/LZTS3	4	0.370037	0.685807	SLC6A1/DTNBP1/CDK5/GRIA4	4	0.154362	0.443546	SLC6A1/DTNBP1/CDK5/GRIA4	NA	NA	NA	NA	6	0.196506	0.534378	PCDHB13/ARC/CPEB3/KCNC1/GRIK4/CHRNB1	2	0.660393	0.743811	ARC/GRIK4	4	0.0841984	0.350624	PCDHB13/CPEB3/KCNC1/CHRNB1
GO:0099061	integral component of postsynaptic density membrane	CC	1	0.18088	0.624906	ERBB4	1	0.102476	0.330452	ERBB4	NA	NA	NA	NA	1	0.181569	0.49131	ERBB4	1	0.128987	0.320534	ERBB4	NA	NA	NA	NA	7	2.04388e-05	0.0007895	SLITRK3/LRRC4/GRIN1/SHISA9/DCC/LRFN3/LRFN1	NA	NA	NA	NA	7	5.02666e-06	0.000134882	SLITRK3/LRRC4/GRIN1/SHISA9/DCC/LRFN3/LRFN1	3	0.0203329	0.230439	GRIN1/SHISA9/DCC	NA	NA	NA	NA	3	0.00831038	0.0711	GRIN1/SHISA9/DCC	NA	NA	NA	NA	NA	NA	NA	NA	NA	NA	NA	NA	NA	NA	NA	NA	NA	NA	NA	NA	NA	NA	NA	NA	NA	NA	NA	NA	NA	NA	NA	NA	NA	NA	NA	NA
GO:0099055	integral component of postsynaptic membrane	CC	2	0.0734392	0.624906	ERBB4/SLC6A1	2	0.0242601	0.249131	ERBB4/SLC6A1	NA	NA	NA	NA	2	0.071427	0.46482	ERBB4/SLC6A1	2	0.0367676	0.251994	ERBB4/SLC6A1	NA	NA	NA	NA	10	2.16896e-05	0.0007895	GABRD/SLITRK3/GABRB2/LRRC4/GRIN1/KCNC1/SHISA9/DCC/LRFN3/LRFN1	NA	NA	NA	NA	10	3.2802e-06	0.000117358	GABRD/SLITRK3/GABRB2/LRRC4/GRIN1/KCNC1/SHISA9/DCC/LRFN3/LRFN1	4	0.0394881	0.287699	GRIN1/KCNC1/SHISA9/DCC	NA	NA	NA	NA	4	0.0134345	0.0940415	GRIN1/KCNC1/SHISA9/DCC	NA	NA	NA	NA	NA	NA	NA	NA	NA	NA	NA	NA	1	0.570866	0.726908	SLC6A1	1	0.434983	0.614508	SLC6A1	NA	NA	NA	NA	3	0.0915632	0.527636	KCNC1/GRIK4/CHRNB1	1	0.460646	0.626955	GRIK4	2	0.0757515	0.350624	KCNC1/CHRNB1
GO:0099060	integral component of postsynaptic specialization membrane	CC	1	0.248167	0.624906	ERBB4	1	0.143211	0.366248	ERBB4	NA	NA	NA	NA	1	0.244751	0.525405	ERBB4	1	0.175906	0.360447	ERBB4	NA	NA	NA	NA	8	2.79421e-05	0.000868033	SLITRK3/GABRB2/LRRC4/GRIN1/SHISA9/DCC/LRFN3/LRFN1	NA	NA	NA	NA	8	5.85526e-06	0.00014503	SLITRK3/GABRB2/LRRC4/GRIN1/SHISA9/DCC/LRFN3/LRFN1	3	0.0480655	0.326846	GRIN1/SHISA9/DCC	NA	NA	NA	NA	3	0.0205922	0.121969	GRIN1/SHISA9/DCC	NA	NA	NA	NA	NA	NA	NA	NA	NA	NA	NA	NA	NA	NA	NA	NA	NA	NA	NA	NA	NA	NA	NA	NA	1	0.495596	0.743304	CHRNB1	NA	NA	NA	NA	1	0.252041	0.502231	CHRNB1
GO:0099146	intrinsic component of postsynaptic density membrane	CC	1	0.190843	0.624906	ERBB4	1	0.108408	0.330452	ERBB4	NA	NA	NA	NA	1	0.191367	0.49131	ERBB4	1	0.136187	0.320534	ERBB4	NA	NA	NA	NA	7	3.04501e-05	0.000868033	SLITRK3/LRRC4/GRIN1/SHISA9/DCC/LRFN3/LRFN1	NA	NA	NA	NA	7	7.5551e-06	0.000172655	SLITRK3/LRRC4/GRIN1/SHISA9/DCC/LRFN3/LRFN1	3	0.0236986	0.242993	GRIN1/SHISA9/DCC	NA	NA	NA	NA	3	0.00975532	0.075116	GRIN1/SHISA9/DCC	NA	NA	NA	NA	NA	NA	NA	NA	NA	NA	NA	NA	NA	NA	NA	NA	NA	NA	NA	NA	NA	NA	NA	NA	NA	NA	NA	NA	NA	NA	NA	NA	NA	NA	NA	NA
GO:0098936	intrinsic component of postsynaptic membrane	CC	2	0.0792886	0.624906	ERBB4/SLC6A1	2	0.0263469	0.249131	ERBB4/SLC6A1	NA	NA	NA	NA	2	0.0771315	0.46482	ERBB4/SLC6A1	2	0.0398594	0.251994	ERBB4/SLC6A1	NA	NA	NA	NA	10	3.19532e-05	0.000868033	GABRD/SLITRK3/GABRB2/LRRC4/GRIN1/KCNC1/SHISA9/DCC/LRFN3/LRFN1	NA	NA	NA	NA	10	4.90643e-06	0.000134882	GABRD/SLITRK3/GABRB2/LRRC4/GRIN1/KCNC1/SHISA9/DCC/LRFN3/LRFN1	4	0.04526	0.314762	GRIN1/KCNC1/SHISA9/DCC	NA	NA	NA	NA	4	0.0155889	0.105913	GRIN1/KCNC1/SHISA9/DCC	NA	NA	NA	NA	NA	NA	NA	NA	NA	NA	NA	NA	1	0.587118	0.726908	SLC6A1	1	0.449513	0.618421	SLC6A1	NA	NA	NA	NA	3	0.101258	0.527636	KCNC1/GRIK4/CHRNB1	1	0.47563	0.632204	GRIK4	2	0.0817664	0.350624	KCNC1/CHRNB1
GO:0099699	integral component of synaptic membrane	CC	2	0.110503	0.624906	ERBB4/SLC6A1	2	0.037806	0.253374	ERBB4/SLC6A1	NA	NA	NA	NA	2	0.110165	0.46482	ERBB4/SLC6A1	2	0.0581322	0.278759	ERBB4/SLC6A1	NA	NA	NA	NA	11	3.33859e-05	0.000868033	GABRD/ADAM23/SLITRK3/GABRB2/LRRC4/GRIN1/KCNC1/SHISA9/DCC/LRFN3/LRFN1	NA	NA	NA	NA	11	4.42103e-06	0.000134882	GABRD/ADAM23/SLITRK3/GABRB2/LRRC4/GRIN1/KCNC1/SHISA9/DCC/LRFN3/LRFN1	5	0.0251731	0.242993	ADAM23/GRIN1/KCNC1/SHISA9/DCC	NA	NA	NA	NA	5	0.00668278	0.0671184	ADAM23/GRIN1/KCNC1/SHISA9/DCC	NA	NA	NA	NA	NA	NA	NA	NA	NA	NA	NA	NA	1	0.659668	0.754678	SLC6A1	1	0.516815	0.655402	SLC6A1	NA	NA	NA	NA	3	0.159796	0.528906	KCNC1/GRIK4/CHRNB1	1	0.549714	0.699567	GRIK4	2	0.116519	0.350624	KCNC1/CHRNB1
GO:0098948	intrinsic component of postsynaptic specialization membrane	CC	1	0.257325	0.624906	ERBB4	1	0.148881	0.366248	ERBB4	NA	NA	NA	NA	1	0.253805	0.525405	ERBB4	1	0.182728	0.360447	ERBB4	NA	NA	NA	NA	8	3.8041e-05	0.000923128	SLITRK3/GABRB2/LRRC4/GRIN1/SHISA9/DCC/LRFN3/LRFN1	NA	NA	NA	NA	8	8.04295e-06	0.000172655	SLITRK3/GABRB2/LRRC4/GRIN1/SHISA9/DCC/LRFN3/LRFN1	3	0.053273	0.34483	GRIN1/SHISA9/DCC	NA	NA	NA	NA	3	0.0229827	0.126405	GRIN1/SHISA9/DCC	NA	NA	NA	NA	NA	NA	NA	NA	NA	NA	NA	NA	NA	NA	NA	NA	NA	NA	NA	NA	NA	NA	NA	NA	1	0.510212	0.749076	CHRNB1	NA	NA	NA	NA	1	0.261316	0.502231	CHRNB1
GO:0099240	intrinsic component of synaptic membrane	CC	2	0.125119	0.624906	ERBB4/SLC6A1	2	0.0433541	0.253374	ERBB4/SLC6A1	NA	NA	NA	NA	2	0.124535	0.46482	ERBB4/SLC6A1	2	0.0662701	0.278759	ERBB4/SLC6A1	NA	NA	NA	NA	11	6.6851e-05	0.00152086	GABRD/ADAM23/SLITRK3/GABRB2/LRRC4/GRIN1/KCNC1/SHISA9/DCC/LRFN3/LRFN1	NA	NA	NA	NA	11	9.15547e-06	0.000184254	GABRD/ADAM23/SLITRK3/GABRB2/LRRC4/GRIN1/KCNC1/SHISA9/DCC/LRFN3/LRFN1	5	0.033242	0.274921	ADAM23/GRIN1/KCNC1/SHISA9/DCC	NA	NA	NA	NA	5	0.0090786	0.0723158	ADAM23/GRIN1/KCNC1/SHISA9/DCC	NA	NA	NA	NA	NA	NA	NA	NA	NA	NA	NA	NA	1	0.687442	0.767103	SLC6A1	1	0.543791	0.678245	SLC6A1	NA	NA	NA	NA	3	0.186073	0.532679	KCNC1/GRIK4/CHRNB1	1	0.576841	0.70469	GRIK4	2	0.131597	0.369319	KCNC1/CHRNB1
GO:0098793	presynapse	CC	5	0.0360109	0.624906	VPS45/GAD1/ERBB4/SLC6A1/CRHBP	5	0.00285524	0.232953	VPS45/GAD1/ERBB4/SLC6A1/CRHBP	NA	NA	NA	NA	5	0.0317633	0.46482	VPS45/GAD1/ERBB4/SLC6A1/MICAL1	5	0.00710832	0.251994	VPS45/GAD1/ERBB4/SLC6A1/MICAL1	NA	NA	NA	NA	20	0.000128686	0.0027554	SLC6A17/SV2A/ADAM23/ATP2B2/GABRA2/CRHBP/KCTD16/SNCB/SLC17A5/GRIN1/CACNA1B/KCNC1/SLC17A6/LIN7A/TBC1D24/CDK5R1/LRFN3/HRH3/ELK1/ATP2B3	1	0.787688	0.812694	CRHBP	19	2.06294e-05	0.000390745	SLC6A17/SV2A/ADAM23/ATP2B2/GABRA2/KCTD16/SNCB/SLC17A5/GRIN1/CACNA1B/KCNC1/SLC17A6/LIN7A/TBC1D24/CDK5R1/LRFN3/HRH3/ELK1/ATP2B3	10	0.0349095	0.276129	SLC6A17/SV2A/ADAM23/ATP2B2/GRIN1/KCNC1/SLC17A6/LIN7A/TBC1D24/SYP	NA	NA	NA	NA	10	0.00396763	0.0458261	SLC6A17/SV2A/ADAM23/ATP2B2/GRIN1/KCNC1/SLC17A6/LIN7A/TBC1D24/SYP	1	0.914473	0.914473	SNAP47	NA	NA	NA	NA	1	0.807594	0.836031	SNAP47	8	0.0223631	0.415371	VPS45/GAD1/SLC6A1/CRHBP/DTNBP1/CDK5/PNOC/TRAPPC4	8	0.00223115	0.182817	VPS45/GAD1/SLC6A1/CRHBP/DTNBP1/CDK5/PNOC/TRAPPC4	NA	NA	NA	NA	2	0.932482	0.945433	KCNC1/GRIK4	1	0.919649	0.932724	GRIK4	1	0.845303	0.860133	KCNC1
GO:1902710	GABA receptor complex	CC	NA	NA	NA	NA	NA	NA	NA	NA	NA	NA	NA	NA	NA	NA	NA	NA	NA	NA	NA	NA	NA	NA	NA	NA	4	0.000138065	0.00279197	GABRD/GABRA2/GABRB2/GABBR2	NA	NA	NA	NA	4	5.99472e-05	0.000877409	GABRD/GABRA2/GABRB2/GABBR2	1	0.170825	0.493138	GABBR2	NA	NA	NA	NA	1	0.12532	0.350929	GABBR2	NA	NA	NA	NA	NA	NA	NA	NA	NA	NA	NA	NA	NA	NA	NA	NA	NA	NA	NA	NA	NA	NA	NA	NA	NA	NA	NA	NA	NA	NA	NA	NA	NA	NA	NA	NA
GO:0098982	GABA-ergic synapse	CC	2	0.0310626	0.624906	ERBB4/SLC6A1	2	0.00976097	0.235321	ERBB4/SLC6A1	NA	NA	NA	NA	2	0.0335003	0.46482	ERBB4/SLC6A1	2	0.0167342	0.251994	ERBB4/SLC6A1	NA	NA	NA	NA	7	0.000174227	0.00333782	GABRD/SLC6A17/SV2A/ATP2B2/SLITRK3/GABRB2/ATP2B3	NA	NA	NA	NA	7	4.52984e-05	0.000767689	GABRD/SLC6A17/SV2A/ATP2B2/SLITRK3/GABRB2/ATP2B3	3	0.051508	0.34264	SLC6A17/SV2A/ATP2B2	NA	NA	NA	NA	3	0.0221698	0.126405	SLC6A17/SV2A/ATP2B2	1	0.325363	0.627691	MDGA1	NA	NA	NA	NA	1	0.231881	0.454486	MDGA1	1	0.406793	0.685807	SLC6A1	1	0.297005	0.544615	SLC6A1	NA	NA	NA	NA	NA	NA	NA	NA	NA	NA	NA	NA	NA	NA	NA	NA
GO:0099572	postsynaptic specialization	CC	1	0.755096	0.788549	ERBB4	1	0.533426	0.591094	ERBB4	NA	NA	NA	NA	2	0.386584	0.578368	ERBB4/NETO2	2	0.234306	0.377007	ERBB4/NETO2	NA	NA	NA	NA	16	0.000330873	0.00602188	ITPR1/ATP2B2/SLITRK3/GABRB2/LRRC4/GRIN1/GRM5/NRGN/LIN7A/SHISA9/CDK5R1/DCC/LRFN3/LRFN1/SRC/FRMPD4	NA	NA	NA	NA	16	2.64793e-05	0.000473686	ITPR1/ATP2B2/SLITRK3/GABRB2/LRRC4/GRIN1/GRM5/NRGN/LIN7A/SHISA9/CDK5R1/DCC/LRFN3/LRFN1/SRC/FRMPD4	10	0.00575271	0.191498	ITPR1/ATP2B2/GRIN1/NRGN/LIN7A/TSC2/SHISA9/DCC/SRC/FRMPD4	1	0.67317	0.747967	TSC2	9	0.00190807	0.0335742	ITPR1/ATP2B2/GRIN1/NRGN/LIN7A/SHISA9/DCC/SRC/FRMPD4	3	0.273016	0.627691	GRIN3A/LZTS3/SRC	NA	NA	NA	NA	3	0.12222	0.374052	GRIN3A/LZTS3/SRC	3	0.486549	0.697368	DTNBP1/CDK5/NETO2	3	0.258739	0.519767	DTNBP1/CDK5/NETO2	NA	NA	NA	NA	3	0.632959	0.786207	ARC/CPEB3/CHRNB1	1	0.848828	0.899253	ARC	2	0.402857	0.568624	CPEB3/CHRNB1
GO:0014069	postsynaptic density	CC	1	0.733847	0.775854	ERBB4	1	0.511909	0.577304	ERBB4	NA	NA	NA	NA	2	0.35783	0.563661	ERBB4/NETO2	2	0.213954	0.377007	ERBB4/NETO2	NA	NA	NA	NA	15	0.00052926	0.00917384	ITPR1/ATP2B2/SLITRK3/LRRC4/GRIN1/GRM5/NRGN/LIN7A/SHISA9/CDK5R1/DCC/LRFN3/LRFN1/SRC/FRMPD4	NA	NA	NA	NA	15	4.99172e-05	0.000803667	ITPR1/ATP2B2/SLITRK3/LRRC4/GRIN1/GRM5/NRGN/LIN7A/SHISA9/CDK5R1/DCC/LRFN3/LRFN1/SRC/FRMPD4	10	0.00374558	0.191498	ITPR1/ATP2B2/GRIN1/NRGN/LIN7A/TSC2/SHISA9/DCC/SRC/FRMPD4	1	0.650277	0.733184	TSC2	9	0.00124811	0.0314751	ITPR1/ATP2B2/GRIN1/NRGN/LIN7A/SHISA9/DCC/SRC/FRMPD4	3	0.243688	0.617721	GRIN3A/LZTS3/SRC	NA	NA	NA	NA	3	0.106631	0.350504	GRIN3A/LZTS3/SRC	3	0.447045	0.685807	DTNBP1/CDK5/NETO2	3	0.23115	0.516476	DTNBP1/CDK5/NETO2	NA	NA	NA	NA	2	0.81252	0.859623	ARC/CPEB3	1	0.830509	0.889308	ARC	1	0.731208	0.76772	CPEB3
GO:0032279	asymmetric synapse	CC	1	0.738237	0.775854	ERBB4	1	0.516288	0.577304	ERBB4	NA	NA	NA	NA	2	0.363619	0.567756	ERBB4/NETO2	2	0.21801	0.377007	ERBB4/NETO2	NA	NA	NA	NA	15	0.000601397	0.00995039	ITPR1/ATP2B2/SLITRK3/LRRC4/GRIN1/GRM5/NRGN/LIN7A/SHISA9/CDK5R1/DCC/LRFN3/LRFN1/SRC/FRMPD4	NA	NA	NA	NA	15	5.74293e-05	0.000877409	ITPR1/ATP2B2/SLITRK3/LRRC4/GRIN1/GRM5/NRGN/LIN7A/SHISA9/CDK5R1/DCC/LRFN3/LRFN1/SRC/FRMPD4	10	0.0040941	0.191498	ITPR1/ATP2B2/GRIN1/NRGN/LIN7A/TSC2/SHISA9/DCC/SRC/FRMPD4	1	0.654978	0.733184	TSC2	9	0.00136256	0.0314751	ITPR1/ATP2B2/GRIN1/NRGN/LIN7A/SHISA9/DCC/SRC/FRMPD4	3	0.249513	0.622745	GRIN3A/LZTS3/SRC	NA	NA	NA	NA	3	0.109682	0.350504	GRIN3A/LZTS3/SRC	3	0.455044	0.687857	DTNBP1/CDK5/NETO2	3	0.236624	0.516476	DTNBP1/CDK5/NETO2	NA	NA	NA	NA	2	0.81807	0.85979	ARC/CPEB3	1	0.83434	0.889308	ARC	1	0.735718	0.76772	CPEB3
GO:0098984	neuron to neuron synapse	CC	1	0.760142	0.788826	ERBB4	1	0.53866	0.591564	ERBB4	NA	NA	NA	NA	2	0.393691	0.578535	ERBB4/NETO2	2	0.239417	0.377007	ERBB4/NETO2	NA	NA	NA	NA	15	0.00113329	0.0178281	ITPR1/ATP2B2/SLITRK3/LRRC4/GRIN1/GRM5/NRGN/LIN7A/SHISA9/CDK5R1/DCC/LRFN3/LRFN1/SRC/FRMPD4	NA	NA	NA	NA	15	0.000115491	0.00161687	ITPR1/ATP2B2/SLITRK3/LRRC4/GRIN1/GRM5/NRGN/LIN7A/SHISA9/CDK5R1/DCC/LRFN3/LRFN1/SRC/FRMPD4	10	0.00636653	0.191498	ITPR1/ATP2B2/GRIN1/NRGN/LIN7A/TSC2/SHISA9/DCC/SRC/FRMPD4	1	0.67866	0.748523	TSC2	9	0.00211043	0.0335742	ITPR1/ATP2B2/GRIN1/NRGN/LIN7A/SHISA9/DCC/SRC/FRMPD4	3	0.280415	0.627691	GRIN3A/LZTS3/SRC	NA	NA	NA	NA	3	0.126244	0.374052	GRIN3A/LZTS3/SRC	3	0.496219	0.697368	DTNBP1/CDK5/NETO2	3	0.265711	0.529092	DTNBP1/CDK5/NETO2	NA	NA	NA	NA	3	0.642964	0.789829	ARC/CPEB3/GRIK4	2	0.567162	0.70469	ARC/GRIK4	1	0.758205	0.785284	CPEB3
GO:0043025	neuronal cell body	CC	2	0.561084	0.712146	CRHBP/GRIA4	2	0.268751	0.440752	CRHBP/GRIA4	NA	NA	NA	NA	1	0.836706	0.855941	GRIA4	1	0.713211	0.73223	GRIA4	NA	NA	NA	NA	18	0.00117548	0.0178281	NCDN/AMIGO1/SV2A/CRHBP/LMTK2/CNTNAP2/STAR/WASHC5/ROR2/CACNA1B/CNNM1/KCNC1/NRGN/PDE1B/FBXO31/CDK5R1/ELK1/L1CAM	2	0.461929	0.606573	CRHBP/WASHC5	16	0.000781804	0.00968234	NCDN/AMIGO1/SV2A/LMTK2/CNTNAP2/STAR/ROR2/CACNA1B/CNNM1/KCNC1/NRGN/PDE1B/FBXO31/CDK5R1/ELK1/L1CAM	8	0.149391	0.472024	AMIGO1/SV2A/LMTK2/STAR/CNNM1/KCNC1/NRGN/L1CAM	NA	NA	NA	NA	8	0.0329213	0.165322	AMIGO1/SV2A/LMTK2/STAR/CNNM1/KCNC1/NRGN/L1CAM	4	0.224335	0.616748	RGS8/SNAP47/APOD/GRIN3A	1	0.55579	0.575639	APOD	3	0.221944	0.449801	RGS8/SNAP47/GRIN3A	5	0.274727	0.628329	SERPINI1/CRHBP/CDK5/PNOC/GRIA4	5	0.0886628	0.325556	SERPINI1/CRHBP/CDK5/PNOC/GRIA4	NA	NA	NA	NA	6	0.265797	0.59702	TACR3/LMTK2/ARC/CNNM1/KCNC1/HPN	2	0.715622	0.801797	TACR3/ARC	4	0.112147	0.350624	LMTK2/CNNM1/KCNC1/HPN
GO:1902711	GABA-A receptor complex	CC	NA	NA	NA	NA	NA	NA	NA	NA	NA	NA	NA	NA	NA	NA	NA	NA	NA	NA	NA	NA	NA	NA	NA	NA	3	0.00202769	0.0295231	GABRD/GABRA2/GABRB2	NA	NA	NA	NA	3	0.00109269	0.0125659	GABRD/GABRA2/GABRB2	NA	NA	NA	NA	NA	NA	NA	NA	NA	NA	NA	NA	NA	NA	NA	NA	NA	NA	NA	NA	NA	NA	NA	NA	NA	NA	NA	NA	NA	NA	NA	NA	NA	NA	NA	NA	NA	NA	NA	NA	NA	NA	NA	NA	NA	NA	NA	NA
GO:0008076	voltage-gated potassium channel complex	CC	NA	NA	NA	NA	NA	NA	NA	NA	NA	NA	NA	NA	NA	NA	NA	NA	NA	NA	NA	NA	NA	NA	NA	NA	6	0.00220885	0.0309239	AMIGO1/KCNQ5/CNTNAP2/KCNH2/DPP6/KCNC1	NA	NA	NA	NA	6	0.000733591	0.00944865	AMIGO1/KCNQ5/CNTNAP2/KCNH2/DPP6/KCNC1	3	0.0664234	0.390876	AMIGO1/KCNQ5/KCNC1	NA	NA	NA	NA	3	0.0291227	0.152894	AMIGO1/KCNQ5/KCNC1	NA	NA	NA	NA	NA	NA	NA	NA	NA	NA	NA	NA	NA	NA	NA	NA	NA	NA	NA	NA	NA	NA	NA	NA	2	0.182155	0.531893	KCNC1/KCNE5	1	0.361439	0.590443	KCNE5	1	0.282519	0.502231	KCNC1
GO:0030285	integral component of synaptic vesicle membrane	CC	NA	NA	NA	NA	NA	NA	NA	NA	NA	NA	NA	NA	NA	NA	NA	NA	NA	NA	NA	NA	NA	NA	NA	NA	4	0.0027521	0.0371023	SLC6A17/SV2A/GABRA2/SLC17A6	NA	NA	NA	NA	4	0.00125381	0.0139217	SLC6A17/SV2A/GABRA2/SLC17A6	4	0.000555871	0.170097	SLC6A17/SV2A/SLC17A6/SYP	NA	NA	NA	NA	4	0.000155461	0.0314751	SLC6A17/SV2A/SLC17A6/SYP	NA	NA	NA	NA	NA	NA	NA	NA	NA	NA	NA	NA	NA	NA	NA	NA	NA	NA	NA	NA	NA	NA	NA	NA	NA	NA	NA	NA	NA	NA	NA	NA	NA	NA	NA	NA
GO:0034705	potassium channel complex	CC	NA	NA	NA	NA	NA	NA	NA	NA	NA	NA	NA	NA	NA	NA	NA	NA	NA	NA	NA	NA	NA	NA	NA	NA	6	0.00384926	0.0500404	AMIGO1/KCNQ5/CNTNAP2/KCNH2/DPP6/KCNC1	NA	NA	NA	NA	6	0.001311	0.0140713	AMIGO1/KCNQ5/CNTNAP2/KCNH2/DPP6/KCNC1	3	0.0852742	0.451984	AMIGO1/KCNQ5/KCNC1	NA	NA	NA	NA	3	0.0381646	0.187575	AMIGO1/KCNQ5/KCNC1	NA	NA	NA	NA	NA	NA	NA	NA	NA	NA	NA	NA	NA	NA	NA	NA	NA	NA	NA	NA	NA	NA	NA	NA	3	0.0556115	0.527636	KCNC1/GRIK4/KCNE5	2	0.0881663	0.433032	GRIK4/KCNE5	1	0.308903	0.502231	KCNC1
GO:0098797	plasma membrane protein complex	CC	2	0.578725	0.723406	GRIA4/CATSPER2	1	0.654851	0.665675	GRIA4	1	0.592375	0.610757	CATSPER2	2	0.56999	0.694919	GRIA4/IGF1	2	0.377911	0.457065	GRIA4/IGF1	NA	NA	NA	NA	17	0.0040197	0.0504542	AMIGO1/KCNQ5/CNTNAP2/KCNH2/DPP6/CHRNA2/GABBR2/GRIN1/CACNA1B/KCNC1/SCN2B/SCN8A/ACVR1B/LIN7A/SHISA9/ITGA3/CACNA1I	NA	NA	NA	NA	17	0.00038818	0.00520808	AMIGO1/KCNQ5/CNTNAP2/KCNH2/DPP6/CHRNA2/GABBR2/GRIN1/CACNA1B/KCNC1/SCN2B/SCN8A/ACVR1B/LIN7A/SHISA9/ITGA3/CACNA1I	12	0.00964921	0.191498	AMIGO1/SHC1/CD247/KCNQ5/CHRNA2/GABBR2/GRIN1/KCNC1/SCN8A/LIN7A/SHISA9/CACNA1I	1	0.797771	0.803821	CD247	11	0.00204455	0.0335742	AMIGO1/SHC1/KCNQ5/CHRNA2/GABBR2/GRIN1/KCNC1/SCN8A/LIN7A/SHISA9/CACNA1I	4	0.258521	0.626196	GJA5/CHRNA2/GRIN3A/ITGA3	NA	NA	NA	NA	4	0.0945626	0.350504	GJA5/CHRNA2/GRIN3A/ITGA3	4	0.492866	0.697368	HLA-DQB1/GRIA4/CATSPER2/LILRA4	3	0.445415	0.618211	HLA-DQB1/GRIA4/LILRA4	1	0.697876	0.697876	CATSPER2	7	0.179321	0.528906	CATSPERE/ACVR1/KCNC1/SCN2B/GRIK4/CHRNB1/KCNE5	4	0.273039	0.55599	CATSPERE/ACVR1/GRIK4/KCNE5	3	0.312763	0.502231	KCNC1/SCN2B/CHRNB1
GO:0033267	axon part	CC	2	0.429726	0.686249	GAD1/CRHBP	2	0.186529	0.374278	GAD1/CRHBP	NA	NA	NA	NA	2	0.4092	0.5874	GAD1/MICAL1	2	0.250685	0.377007	GAD1/MICAL1	NA	NA	NA	NA	14	0.00418162	0.050737	AMIGO1/TWF2/CRHBP/LMTK2/CNTNAP2/GRIN1/KCNC1/SCN8A/TBC1D24/CDK5R1/ITGA3/BLOC1S3/ELK1/L1CAM	1	0.706775	0.801951	CRHBP	13	0.00169405	0.0175963	AMIGO1/TWF2/LMTK2/CNTNAP2/GRIN1/KCNC1/SCN8A/TBC1D24/CDK5R1/ITGA3/BLOC1S3/ELK1/L1CAM	10	0.00789633	0.191498	TWF2/LMTK2/AP3M2/GRIN1/KCNC1/SCN8A/TBC1D24/SPG7/SYP/L1CAM	1	0.690423	0.74974	SPG7	9	0.00261617	0.0335742	TWF2/LMTK2/AP3M2/GRIN1/KCNC1/SCN8A/TBC1D24/SYP/L1CAM	2	0.571018	0.712633	ITGA3/MYH14	1	0.469875	0.529108	MYH14	1	0.726079	0.784726	ITGA3	5	0.139958	0.487859	GAD1/CRHBP/DTNBP1/CDK5/PNOC	5	0.0377656	0.302363	GAD1/CRHBP/DTNBP1/CDK5/PNOC	NA	NA	NA	NA	3	0.664301	0.800292	LMTK2/KCNC1/BLOC1S1	1	0.862063	0.904321	BLOC1S1	2	0.425949	0.583583	LMTK2/KCNC1
GO:0043235	receptor complex	CC	2	0.3841	0.674219	ERBB4/GRIA4	2	0.161356	0.374278	ERBB4/GRIA4	NA	NA	NA	NA	2	0.380873	0.578368	ERBB4/GRIA4	2	0.230222	0.377007	ERBB4/GRIA4	NA	NA	NA	NA	13	0.00486019	0.057068	GABRD/IL12RB2/PLXNB1/GABRA2/GABRB2/LMTK2/CHRNA2/ROR2/GABBR2/GRIN1/ACVR1B/SHISA9/ITGA3	2	0.302079	0.5133	IL12RB2/PLXNB1	11	0.0065269	0.0583795	GABRD/GABRA2/GABRB2/LMTK2/CHRNA2/ROR2/GABBR2/GRIN1/ACVR1B/SHISA9/ITGA3	7	0.0909945	0.451984	CD247/PLXNB1/LMTK2/CHRNA2/GABBR2/GRIN1/SHISA9	2	0.297857	0.485637	CD247/PLXNB1	5	0.141401	0.360029	LMTK2/CHRNA2/GABBR2/GRIN1/SHISA9	4	0.105073	0.602164	PLXNA2/CHRNA2/GRIN3A/ITGA3	NA	NA	NA	NA	4	0.0320372	0.350504	PLXNA2/CHRNA2/GRIN3A/ITGA3	1	0.920662	0.935047	GRIA4	1	0.81914	0.849063	GRIA4	NA	NA	NA	NA	4	0.398858	0.712577	ACVR1/LMTK2/GRIK4/CHRNB1	2	0.552462	0.699567	ACVR1/GRIK4	2	0.397019	0.568624	LMTK2/CHRNB1
GO:0098978	glutamatergic synapse	CC	2	0.402829	0.675626	ERBB4/ARF4	2	0.171503	0.374278	ERBB4/ARF4	NA	NA	NA	NA	3	0.155126	0.46482	ERBB4/ARF4/NEDD4	3	0.0669746	0.278759	ERBB4/ARF4/NEDD4	NA	NA	NA	NA	13	0.00668337	0.0760233	GABRD/SLC6A17/SV2A/ADAM23/ATP2B2/LRRC4/GRIN1/NRGN/SHISA9/LRFN3/SRC/FRMPD4/ATP2B3	NA	NA	NA	NA	13	0.00104018	0.0124051	GABRD/SLC6A17/SV2A/ADAM23/ATP2B2/LRRC4/GRIN1/NRGN/SHISA9/LRFN3/SRC/FRMPD4/ATP2B3	10	0.00662589	0.191498	SLC6A17/SV2A/ADAM23/ATP2B2/IL1RAP/GRIN1/NRGN/SHISA9/SRC/FRMPD4	NA	NA	NA	NA	10	0.000561534	0.0314751	SLC6A17/SV2A/ADAM23/ATP2B2/IL1RAP/GRIN1/NRGN/SHISA9/SRC/FRMPD4	3	0.28338	0.627691	SNAP47/GRIN3A/SRC	NA	NA	NA	NA	3	0.127867	0.374052	SNAP47/GRIN3A/SRC	3	0.482656	0.697368	ARF4/DTNBP1/CDK5	3	0.255957	0.51877	ARF4/DTNBP1/CDK5	NA	NA	NA	NA	3	0.646912	0.789829	ARPC2/ARF4/ARC	3	0.29622	0.56065	ARPC2/ARF4/ARC	NA	NA	NA	NA
GO:0098563	intrinsic component of synaptic vesicle membrane	CC	NA	NA	NA	NA	NA	NA	NA	NA	NA	NA	NA	NA	NA	NA	NA	NA	NA	NA	NA	NA	NA	NA	NA	NA	4	0.00823341	0.090817	SLC6A17/SV2A/GABRA2/SLC17A6	NA	NA	NA	NA	4	0.00387108	0.0389527	SLC6A17/SV2A/GABRA2/SLC17A6	4	0.00181629	0.191498	SLC6A17/SV2A/SLC17A6/SYP	NA	NA	NA	NA	4	0.000524105	0.0314751	SLC6A17/SV2A/SLC17A6/SYP	NA	NA	NA	NA	NA	NA	NA	NA	NA	NA	NA	NA	NA	NA	NA	NA	NA	NA	NA	NA	NA	NA	NA	NA	NA	NA	NA	NA	NA	NA	NA	NA	NA	NA	NA	NA
GO:0060076	excitatory synapse	CC	NA	NA	NA	NA	NA	NA	NA	NA	NA	NA	NA	NA	NA	NA	NA	NA	NA	NA	NA	NA	NA	NA	NA	NA	4	0.0110108	0.11788	LRRC4/GRIN1/SLC17A6/ITGA3	NA	NA	NA	NA	4	0.00523102	0.0488472	LRRC4/GRIN1/SLC17A6/ITGA3	3	0.0182464	0.225139	GRIN1/SLC17A6/SYP	NA	NA	NA	NA	3	0.00742216	0.0711	GRIN1/SLC17A6/SYP	1	0.230619	0.616748	ITGA3	NA	NA	NA	NA	1	0.161153	0.401518	ITGA3	NA	NA	NA	NA	NA	NA	NA	NA	NA	NA	NA	NA	NA	NA	NA	NA	NA	NA	NA	NA	NA	NA	NA	NA
GO:0098685	Schaffer collateral - CA1 synapse	CC	NA	NA	NA	NA	NA	NA	NA	NA	NA	NA	NA	NA	NA	NA	NA	NA	NA	NA	NA	NA	NA	NA	NA	NA	5	0.0127838	0.132951	ITPR1/LRRC4/INA/GRM5/DCC	NA	NA	NA	NA	5	0.00530948	0.0488472	ITPR1/LRRC4/INA/GRM5/DCC	3	0.0664234	0.390876	ITPR1/DCC/SYP	NA	NA	NA	NA	3	0.0291227	0.152894	ITPR1/DCC/SYP	NA	NA	NA	NA	NA	NA	NA	NA	NA	NA	NA	NA	2	0.124542	0.487859	DTNBP1/CDK5	2	0.0640902	0.308144	DTNBP1/CDK5	NA	NA	NA	NA	NA	NA	NA	NA	NA	NA	NA	NA	NA	NA	NA	NA
GO:0032589	neuron projection membrane	CC	NA	NA	NA	NA	NA	NA	NA	NA	NA	NA	NA	NA	NA	NA	NA	NA	NA	NA	NA	NA	NA	NA	NA	NA	4	0.015248	0.154174	GABRA2/CNTNAP2/KCNC1/SHISA9	NA	NA	NA	NA	4	0.00733827	0.0638628	GABRA2/CNTNAP2/KCNC1/SHISA9	2	0.134229	0.466752	KCNC1/SHISA9	NA	NA	NA	NA	2	0.0768148	0.300749	KCNC1/SHISA9	NA	NA	NA	NA	NA	NA	NA	NA	NA	NA	NA	NA	NA	NA	NA	NA	NA	NA	NA	NA	NA	NA	NA	NA	2	0.0996315	0.527636	TACR3/KCNC1	1	0.26516	0.55599	TACR3	1	0.203922	0.486062	KCNC1
GO:0030658	transport vesicle membrane	CC	NA	NA	NA	NA	NA	NA	NA	NA	NA	NA	NA	NA	NA	NA	NA	NA	NA	NA	NA	NA	NA	NA	NA	NA	8	0.0157585	0.154353	SLC6A17/SV2A/ITPR1/GABRA2/SLC17A5/SLC17A6/NRGN/CHGA	NA	NA	NA	NA	8	0.00461009	0.0449833	SLC6A17/SV2A/ITPR1/GABRA2/SLC17A5/SLC17A6/NRGN/CHGA	7	0.00527593	0.191498	SLC6A17/SV2A/ITPR1/SLC17A6/NRGN/CHGA/SYP	NA	NA	NA	NA	7	0.000794631	0.0314751	SLC6A17/SV2A/ITPR1/SLC17A6/NRGN/CHGA/SYP	1	0.629601	0.721769	SNAP47	NA	NA	NA	NA	1	0.486089	0.615489	SNAP47	4	0.0532334	0.432521	DTNBP1/HLA-DQB1/TMED2/SEC23B	4	0.0152885	0.182817	DTNBP1/HLA-DQB1/TMED2/SEC23B	NA	NA	NA	NA	1	0.830764	0.866368	SEC13	1	0.638824	0.723324	SEC13	NA	NA	NA	NA
GO:0034704	calcium channel complex	CC	1	0.207184	0.624906	CATSPER2	NA	NA	NA	NA	1	0.10069	0.45704	CATSPER2	NA	NA	NA	NA	NA	NA	NA	NA	NA	NA	NA	NA	4	0.0171937	0.154353	PTPA/CACNA1B/CALM1/CACNA1I	NA	NA	NA	NA	4	0.00831733	0.0704784	PTPA/CACNA1B/CALM1/CACNA1I	1	0.481361	0.754433	CACNA1I	NA	NA	NA	NA	1	0.374553	0.626968	CACNA1I	NA	NA	NA	NA	NA	NA	NA	NA	NA	NA	NA	NA	1	0.354396	0.682541	CATSPER2	NA	NA	NA	NA	1	0.131985	0.399917	CATSPER2	1	0.421453	0.712577	CATSPERE	1	0.269273	0.55599	CATSPERE	NA	NA	NA	NA
GO:0001518	voltage-gated sodium channel complex	CC	NA	NA	NA	NA	NA	NA	NA	NA	NA	NA	NA	NA	NA	NA	NA	NA	NA	NA	NA	NA	NA	NA	NA	NA	2	0.0177354	0.154353	SCN2B/SCN8A	NA	NA	NA	NA	2	0.0117812	0.0903224	SCN2B/SCN8A	1	0.131054	0.460948	SCN8A	NA	NA	NA	NA	1	0.0955322	0.334363	SCN8A	NA	NA	NA	NA	NA	NA	NA	NA	NA	NA	NA	NA	NA	NA	NA	NA	NA	NA	NA	NA	NA	NA	NA	NA	1	0.110492	0.527636	SCN2B	NA	NA	NA	NA	1	0.0484703	0.350624	SCN2B
GO:0001533	cornified envelope	CC	NA	NA	NA	NA	NA	NA	NA	NA	NA	NA	NA	NA	NA	NA	NA	NA	NA	NA	NA	NA	NA	NA	NA	NA	2	0.0177354	0.154353	ANXA1/PPL	1	0.0397057	0.283954	ANXA1	1	0.155985	0.540076	PPL	2	0.00822508	0.191498	ANXA1/PPL	1	0.0389521	0.3251	ANXA1	1	0.0955322	0.334363	PPL	NA	NA	NA	NA	NA	NA	NA	NA	NA	NA	NA	NA	NA	NA	NA	NA	NA	NA	NA	NA	NA	NA	NA	NA	1	0.110492	0.527636	PKP2	1	0.0649195	0.433032	PKP2	NA	NA	NA	NA
GO:0005845	mRNA cap binding complex	CC	NA	NA	NA	NA	NA	NA	NA	NA	NA	NA	NA	NA	NA	NA	NA	NA	NA	NA	NA	NA	NA	NA	NA	NA	2	0.0177354	0.154353	EIF4E2/EIF4E1B	NA	NA	NA	NA	2	0.0117812	0.0903224	EIF4E2/EIF4E1B	1	0.141171	0.469547	EIF4E2	NA	NA	NA	NA	1	0.103072	0.335347	EIF4E2	NA	NA	NA	NA	NA	NA	NA	NA	NA	NA	NA	NA	NA	NA	NA	NA	NA	NA	NA	NA	NA	NA	NA	NA	NA	NA	NA	NA	NA	NA	NA	NA	NA	NA	NA	NA
GO:0150034	distal axon	CC	2	0.292127	0.624906	GAD1/CRHBP	2	0.114943	0.330452	GAD1/CRHBP	NA	NA	NA	NA	2	0.278374	0.530668	GAD1/MICAL1	2	0.160292	0.338149	GAD1/MICAL1	NA	NA	NA	NA	10	0.0178099	0.154353	TWF2/CRHBP/LMTK2/GRIN1/KCNC1/TBC1D24/CDK5R1/ITGA3/ELK1/L1CAM	1	0.59449	0.717264	CRHBP	9	0.012597	0.0943309	TWF2/LMTK2/GRIN1/KCNC1/TBC1D24/CDK5R1/ITGA3/ELK1/L1CAM	7	0.0325118	0.274921	TWF2/LMTK2/GRIN1/KCNC1/TBC1D24/SYP/L1CAM	NA	NA	NA	NA	7	0.00607812	0.0638202	TWF2/LMTK2/GRIN1/KCNC1/TBC1D24/SYP/L1CAM	2	0.414621	0.65155	ITGA3/MYH14	1	0.374975	0.471965	MYH14	1	0.616687	0.73276	ITGA3	5	0.0523467	0.432521	GAD1/CRHBP/DTNBP1/CDK5/PNOC	5	0.0118517	0.182817	GAD1/CRHBP/DTNBP1/CDK5/PNOC	NA	NA	NA	NA	2	0.72178	0.819026	LMTK2/KCNC1	NA	NA	NA	NA	2	0.291669	0.502231	LMTK2/KCNC1
GO:0016281	eukaryotic translation initiation factor 4F complex	CC	NA	NA	NA	NA	NA	NA	NA	NA	NA	NA	NA	NA	NA	NA	NA	NA	NA	NA	NA	NA	NA	NA	NA	NA	2	0.0207223	0.17143	EIF4E2/EIF4E1B	NA	NA	NA	NA	2	0.0137957	0.0987161	EIF4E2/EIF4E1B	NA	NA	NA	NA	NA	NA	NA	NA	NA	NA	NA	NA	NA	NA	NA	NA	NA	NA	NA	NA	NA	NA	NA	NA	NA	NA	NA	NA	NA	NA	NA	NA	NA	NA	NA	NA	NA	NA	NA	NA	NA	NA	NA	NA	NA	NA	NA	NA
GO:0034518	RNA cap binding complex	CC	NA	NA	NA	NA	NA	NA	NA	NA	NA	NA	NA	NA	NA	NA	NA	NA	NA	NA	NA	NA	NA	NA	NA	NA	2	0.0207223	0.17143	EIF4E2/EIF4E1B	NA	NA	NA	NA	2	0.0137957	0.0987161	EIF4E2/EIF4E1B	1	0.151171	0.472024	EIF4E2	NA	NA	NA	NA	1	0.11055	0.340493	EIF4E2	NA	NA	NA	NA	NA	NA	NA	NA	NA	NA	NA	NA	NA	NA	NA	NA	NA	NA	NA	NA	NA	NA	NA	NA	NA	NA	NA	NA	NA	NA	NA	NA	NA	NA	NA	NA
GO:0030673	axolemma	CC	NA	NA	NA	NA	NA	NA	NA	NA	NA	NA	NA	NA	NA	NA	NA	NA	NA	NA	NA	NA	NA	NA	NA	NA	2	0.0239021	0.193342	CNTNAP2/KCNC1	NA	NA	NA	NA	2	0.0159478	0.107297	CNTNAP2/KCNC1	1	0.161056	0.483167	KCNC1	NA	NA	NA	NA	1	0.117965	0.344832	KCNC1	NA	NA	NA	NA	NA	NA	NA	NA	NA	NA	NA	NA	NA	NA	NA	NA	NA	NA	NA	NA	NA	NA	NA	NA	1	0.136165	0.527636	KCNC1	NA	NA	NA	NA	1	0.0602223	0.350624	KCNC1
GO:0034707	chloride channel complex	CC	NA	NA	NA	NA	NA	NA	NA	NA	NA	NA	NA	NA	NA	NA	NA	NA	NA	NA	NA	NA	NA	NA	NA	NA	3	0.0261686	0.198507	GABRD/GABRA2/GABRB2	NA	NA	NA	NA	3	0.0148876	0.104213	GABRD/GABRA2/GABRB2	NA	NA	NA	NA	NA	NA	NA	NA	NA	NA	NA	NA	NA	NA	NA	NA	NA	NA	NA	NA	NA	NA	NA	NA	NA	NA	NA	NA	NA	NA	NA	NA	NA	NA	NA	NA	NA	NA	NA	NA	NA	NA	NA	NA	NA	NA	NA	NA
GO:0044304	main axon	CC	1	0.232657	0.624906	CRHBP	1	0.133678	0.357442	CRHBP	NA	NA	NA	NA	NA	NA	NA	NA	NA	NA	NA	NA	NA	NA	NA	NA	4	0.0264858	0.198507	CRHBP/CNTNAP2/KCNC1/SCN8A	1	0.197369	0.434881	CRHBP	3	0.0631116	0.333146	CNTNAP2/KCNC1/SCN8A	2	0.174831	0.495355	KCNC1/SCN8A	NA	NA	NA	NA	2	0.102071	0.335347	KCNC1/SCN8A	NA	NA	NA	NA	NA	NA	NA	NA	NA	NA	NA	NA	1	0.392936	0.685807	CRHBP	1	0.285965	0.544615	CRHBP	NA	NA	NA	NA	1	0.470268	0.73827	KCNC1	NA	NA	NA	NA	1	0.236328	0.502231	KCNC1
GO:0030672	synaptic vesicle membrane	CC	NA	NA	NA	NA	NA	NA	NA	NA	NA	NA	NA	NA	NA	NA	NA	NA	NA	NA	NA	NA	NA	NA	NA	NA	5	0.0270921	0.198507	SLC6A17/SV2A/GABRA2/SLC17A5/SLC17A6	NA	NA	NA	NA	5	0.0117704	0.0903224	SLC6A17/SV2A/GABRA2/SLC17A5/SLC17A6	4	0.0248477	0.242993	SLC6A17/SV2A/SLC17A6/SYP	NA	NA	NA	NA	4	0.00814446	0.0711	SLC6A17/SV2A/SLC17A6/SYP	1	0.405314	0.65155	SNAP47	NA	NA	NA	NA	1	0.294155	0.480454	SNAP47	1	0.525583	0.700778	DTNBP1	1	0.395408	0.579082	DTNBP1	NA	NA	NA	NA	NA	NA	NA	NA	NA	NA	NA	NA	NA	NA	NA	NA
GO:0099501	exocytic vesicle membrane	CC	NA	NA	NA	NA	NA	NA	NA	NA	NA	NA	NA	NA	NA	NA	NA	NA	NA	NA	NA	NA	NA	NA	NA	NA	5	0.0270921	0.198507	SLC6A17/SV2A/GABRA2/SLC17A5/SLC17A6	NA	NA	NA	NA	5	0.0117704	0.0903224	SLC6A17/SV2A/GABRA2/SLC17A5/SLC17A6	4	0.0248477	0.242993	SLC6A17/SV2A/SLC17A6/SYP	NA	NA	NA	NA	4	0.00814446	0.0711	SLC6A17/SV2A/SLC17A6/SYP	1	0.405314	0.65155	SNAP47	NA	NA	NA	NA	1	0.294155	0.480454	SNAP47	1	0.525583	0.700778	DTNBP1	1	0.395408	0.579082	DTNBP1	NA	NA	NA	NA	NA	NA	NA	NA	NA	NA	NA	NA	NA	NA	NA	NA
GO:0000137	Golgi cis cisterna	CC	NA	NA	NA	NA	NA	NA	NA	NA	NA	NA	NA	NA	NA	NA	NA	NA	NA	NA	NA	NA	NA	NA	NA	NA	2	0.0272674	0.198507	GOLGA8N/GOLGA8A	2	0.0011355	0.0615679	GOLGA8N/GOLGA8A	NA	NA	NA	NA	2	0.0127898	0.205982	GOLGA8N/GOLGA8A	2	0.00109217	0.0881872	GOLGA8N/GOLGA8A	NA	NA	NA	NA	NA	NA	NA	NA	NA	NA	NA	NA	NA	NA	NA	NA	NA	NA	NA	NA	NA	NA	NA	NA	NA	NA	NA	NA	NA	NA	NA	NA	NA	NA	NA	NA	NA	NA	NA	NA
GO:0032590	dendrite membrane	CC	NA	NA	NA	NA	NA	NA	NA	NA	NA	NA	NA	NA	NA	NA	NA	NA	NA	NA	NA	NA	NA	NA	NA	NA	3	0.0300139	0.214217	GABRA2/KCNC1/SHISA9	NA	NA	NA	NA	3	0.0171578	0.112751	GABRA2/KCNC1/SHISA9	2	0.0753592	0.427035	KCNC1/SHISA9	NA	NA	NA	NA	2	0.0417332	0.198751	KCNC1/SHISA9	NA	NA	NA	NA	NA	NA	NA	NA	NA	NA	NA	NA	NA	NA	NA	NA	NA	NA	NA	NA	NA	NA	NA	NA	2	0.0548807	0.527636	TACR3/KCNC1	1	0.196158	0.55599	TACR3	1	0.14924	0.412186	KCNC1
GO:0031594	neuromuscular junction	CC	NA	NA	NA	NA	NA	NA	NA	NA	NA	NA	NA	NA	NA	NA	NA	NA	NA	NA	NA	NA	NA	NA	NA	NA	4	0.0320682	0.224478	SV2A/HDAC4/TBC1D24/CDK5R1	NA	NA	NA	NA	4	0.0159946	0.107297	SV2A/HDAC4/TBC1D24/CDK5R1	4	0.00849879	0.191498	SV2A/HDAC4/TBC1D24/SYP	NA	NA	NA	NA	4	0.00260866	0.0335742	SV2A/HDAC4/TBC1D24/SYP	1	0.314181	0.627691	HDAC4	NA	NA	NA	NA	1	0.22337	0.449801	HDAC4	1	0.411342	0.685807	CDK5	1	0.300648	0.544615	CDK5	NA	NA	NA	NA	1	0.490628	0.742298	CHRNB1	NA	NA	NA	NA	1	0.248924	0.502231	CHRNB1
GO:0032039	integrator complex	CC	NA	NA	NA	NA	NA	NA	NA	NA	NA	NA	NA	NA	NA	NA	NA	NA	NA	NA	NA	NA	NA	NA	NA	NA	2	0.0345251	0.237116	INTS11/INTS5	1	0.0557901	0.283954	INTS11	1	0.213598	0.569356	INTS5	2	0.016316	0.225139	INTS11/INTS5	1	0.0547401	0.3251	INTS11	1	0.132613	0.360029	INTS5	NA	NA	NA	NA	NA	NA	NA	NA	NA	NA	NA	NA	NA	NA	NA	NA	NA	NA	NA	NA	NA	NA	NA	NA	1	0.15287	0.528906	INTS11	1	0.0907242	0.433032	INTS11	NA	NA	NA	NA
GO:0043679	axon terminus	CC	2	0.0677394	0.624906	GAD1/CRHBP	2	0.0222457	0.249131	GAD1/CRHBP	NA	NA	NA	NA	2	0.0669693	0.46482	GAD1/MICAL1	2	0.0343651	0.251994	GAD1/MICAL1	NA	NA	NA	NA	5	0.0363672	0.245142	CRHBP/GRIN1/KCNC1/TBC1D24/ELK1	1	0.299283	0.5133	CRHBP	4	0.0602897	0.323555	GRIN1/KCNC1/TBC1D24/ELK1	4	0.0351929	0.276129	GRIN1/KCNC1/TBC1D24/SYP	NA	NA	NA	NA	4	0.0118554	0.0883419	GRIN1/KCNC1/TBC1D24/SYP	NA	NA	NA	NA	NA	NA	NA	NA	NA	NA	NA	NA	3	0.0463382	0.430283	GAD1/CRHBP/PNOC	3	0.0169636	0.192536	GAD1/CRHBP/PNOC	NA	NA	NA	NA	1	0.645711	0.789829	KCNC1	NA	NA	NA	NA	1	0.356162	0.534243	KCNC1
GO:0034706	sodium channel complex	CC	NA	NA	NA	NA	NA	NA	NA	NA	NA	NA	NA	NA	NA	NA	NA	NA	NA	NA	NA	NA	NA	NA	NA	NA	2	0.0384033	0.249622	SCN2B/SCN8A	NA	NA	NA	NA	2	0.0258485	0.163201	SCN2B/SCN8A	1	0.190027	0.510073	SCN8A	NA	NA	NA	NA	1	0.139846	0.360029	SCN8A	NA	NA	NA	NA	NA	NA	NA	NA	NA	NA	NA	NA	NA	NA	NA	NA	NA	NA	NA	NA	NA	NA	NA	NA	2	0.012927	0.52495	SCN2B/GRIK4	1	0.0958001	0.435688	GRIK4	1	0.0718315	0.350624	SCN2B
GO:0042629	mast cell granule	CC	NA	NA	NA	NA	NA	NA	NA	NA	NA	NA	NA	NA	NA	NA	NA	NA	NA	NA	NA	NA	NA	NA	NA	NA	2	0.0384033	0.249622	ANXA1/CHGA	1	0.0589751	0.283954	ANXA1	1	0.224642	0.569356	CHGA	2	0.0182167	0.225139	ANXA1/CHGA	1	0.0578671	0.3251	ANXA1	1	0.139846	0.360029	CHGA	NA	NA	NA	NA	NA	NA	NA	NA	NA	NA	NA	NA	NA	NA	NA	NA	NA	NA	NA	NA	NA	NA	NA	NA	NA	NA	NA	NA	NA	NA	NA	NA	NA	NA	NA	NA
GO:0005680	anaphase-promoting complex	CC	NA	NA	NA	NA	NA	NA	NA	NA	NA	NA	NA	NA	NA	NA	NA	NA	NA	NA	NA	NA	NA	NA	NA	NA	2	0.0424388	0.271013	ANAPC15/CDC16	2	0.0018334	0.0615679	ANAPC15/CDC16	NA	NA	NA	NA	2	0.0202061	0.230439	ANAPC15/CDC16	2	0.00176374	0.0881872	ANAPC15/CDC16	NA	NA	NA	NA	NA	NA	NA	NA	NA	NA	NA	NA	NA	NA	NA	NA	NA	NA	NA	NA	NA	NA	NA	NA	NA	NA	NA	NA	1	0.169254	0.528906	CDC27	1	0.100848	0.435688	CDC27	NA	NA	NA	NA
GO:0031461	cullin-RING ubiquitin ligase complex	CC	NA	NA	NA	NA	NA	NA	NA	NA	NA	NA	NA	NA	NA	NA	NA	NA	NA	NA	NA	NA	NA	NA	NA	NA	6	0.0460261	0.288853	FBXW4/FBXL15/ANAPC15/CDC16/FBXO31/TRPC4AP	4	0.00156749	0.0615679	FBXW4/ANAPC15/CDC16/TRPC4AP	2	0.621259	0.869229	FBXL15/FBXO31	4	0.0891103	0.451984	FBXW4/ANAPC15/CDC16/TRPC4AP	4	0.00131772	0.0881872	FBXW4/ANAPC15/CDC16/TRPC4AP	NA	NA	NA	NA	NA	NA	NA	NA	NA	NA	NA	NA	NA	NA	NA	NA	NA	NA	NA	NA	NA	NA	NA	NA	NA	NA	NA	NA	2	0.412086	0.712577	FBXL5/CDC27	2	0.193709	0.55599	FBXL5/CDC27	NA	NA	NA	NA
GO:0005876	spindle microtubule	CC	1	0.177532	0.624906	ARL3	1	0.10049	0.330452	ARL3	NA	NA	NA	NA	1	0.164979	0.46482	ARL3	1	0.116856	0.314082	ARL3	NA	NA	NA	NA	3	0.0507475	0.313086	CDC16/CALM1/AURKC	2	0.0113655	0.138283	CDC16/AURKC	1	0.492971	0.805769	CALM1	2	0.0963064	0.451984	CDC16/AURKC	2	0.00966855	0.221983	CDC16/AURKC	NA	NA	NA	NA	NA	NA	NA	NA	NA	NA	NA	NA	NA	NA	NA	NA	1	0.308135	0.664809	ARL3	1	0.220097	0.515071	ARL3	NA	NA	NA	NA	1	0.35569	0.69241	CDC27	1	0.222753	0.55599	CDC27	NA	NA	NA	NA
GO:0098802	plasma membrane receptor complex	CC	1	0.475756	0.689708	GRIA4	1	0.295267	0.452276	GRIA4	NA	NA	NA	NA	1	0.472486	0.618401	GRIA4	1	0.356488	0.457065	GRIA4	NA	NA	NA	NA	6	0.0580501	0.35217	CHRNA2/GABBR2/GRIN1/ACVR1B/SHISA9/ITGA3	NA	NA	NA	NA	6	0.0240255	0.154724	CHRNA2/GABBR2/GRIN1/ACVR1B/SHISA9/ITGA3	5	0.0382508	0.286603	CD247/CHRNA2/GABBR2/GRIN1/SHISA9	1	0.410879	0.557902	CD247	4	0.0438985	0.198751	CHRNA2/GABBR2/GRIN1/SHISA9	3	0.0556905	0.602164	CHRNA2/GRIN3A/ITGA3	NA	NA	NA	NA	3	0.020219	0.350504	CHRNA2/GRIN3A/ITGA3	1	0.703934	0.777242	GRIA4	1	0.560179	0.689242	GRIA4	NA	NA	NA	NA	3	0.200858	0.534378	ACVR1/GRIK4/CHRNB1	2	0.22224	0.55599	ACVR1/GRIK4	1	0.484017	0.612999	CHRNB1
GO:0044306	neuron projection terminus	CC	2	0.0877134	0.624906	GAD1/CRHBP	2	0.0293865	0.249131	GAD1/CRHBP	NA	NA	NA	NA	2	0.085351	0.46482	GAD1/MICAL1	2	0.0443479	0.251994	GAD1/MICAL1	NA	NA	NA	NA	5	0.0619036	0.369392	CRHBP/GRIN1/KCNC1/TBC1D24/ELK1	1	0.338653	0.539633	CRHBP	4	0.0926884	0.426366	GRIN1/KCNC1/TBC1D24/ELK1	4	0.054091	0.34483	GRIN1/KCNC1/TBC1D24/SYP	NA	NA	NA	NA	4	0.0189527	0.115213	GRIN1/KCNC1/TBC1D24/SYP	NA	NA	NA	NA	NA	NA	NA	NA	NA	NA	NA	NA	3	0.0666118	0.449511	GAD1/CRHBP/PNOC	3	0.0251156	0.24788	GAD1/CRHBP/PNOC	NA	NA	NA	NA	1	0.697275	0.814418	KCNC1	NA	NA	NA	NA	1	0.397731	0.568624	KCNC1
GO:0043197	dendritic spine	CC	3	0.0288935	0.624906	ARF4/GRIA4/NEDD4	3	0.00549395	0.232953	ARF4/GRIA4/NEDD4	NA	NA	NA	NA	3	0.0256041	0.46482	ARF4/GRIA4/NEDD4	3	0.00945098	0.251994	ARF4/GRIA4/NEDD4	NA	NA	NA	NA	6	0.0670197	0.391821	LRRC4/GRIN1/NRGN/SHISA9/CDK5R1/FRMPD4	NA	NA	NA	NA	6	0.0281754	0.171179	LRRC4/GRIN1/NRGN/SHISA9/CDK5R1/FRMPD4	4	0.114645	0.460948	GRIN1/NRGN/SHISA9/FRMPD4	NA	NA	NA	NA	4	0.0438985	0.198751	GRIN1/NRGN/SHISA9/FRMPD4	NA	NA	NA	NA	NA	NA	NA	NA	NA	NA	NA	NA	4	0.0368848	0.415371	ARF4/DTNBP1/GRIA4/NEDD4	4	0.0101902	0.182817	ARF4/DTNBP1/GRIA4/NEDD4	NA	NA	NA	NA	2	0.458396	0.73827	ARF4/ARC	2	0.22224	0.55599	ARF4/ARC	NA	NA	NA	NA
GO:0031252	cell leading edge	CC	2	0.457365	0.689708	CAPG/ARF4	2	0.202554	0.377487	CAPG/ARF4	NA	NA	NA	NA	1	0.775811	0.82199	ARF4	1	0.643196	0.687862	ARF4	NA	NA	NA	NA	11	0.0678152	0.391821	SLC9A1/MTMR14/TWF2/GABRA2/CNTNAP2/KCNC1/SHISA9/RINL/SRC/RAB22A/FGD1	1	0.726396	0.801951	MTMR14	10	0.0414242	0.238189	SLC9A1/TWF2/GABRA2/CNTNAP2/KCNC1/SHISA9/RINL/SRC/RAB22A/FGD1	5	0.429192	0.713764	ARHGEF4/TWF2/KCNC1/SHISA9/SRC	1	0.709754	0.74974	ARHGEF4	4	0.36948	0.626968	TWF2/KCNC1/SHISA9/SRC	3	0.325125	0.627691	DYSF/ACTA2/SRC	1	0.488057	0.529108	DYSF	2	0.391236	0.575117	ACTA2/SRC	5	0.163952	0.489819	HAX1/CAPG/ARF4/CDK5/TNFRSF12A	4	0.131823	0.404375	HAX1/CAPG/ARF4/CDK5	1	0.613949	0.658331	TNFRSF12A	6	0.149869	0.528906	ARPC2/ARF4/TACR3/JMY/KCNC1/CORO1B	3	0.339088	0.590443	ARPC2/ARF4/TACR3	3	0.195374	0.486062	JMY/KCNC1/CORO1B
GO:0032809	neuronal cell body membrane	CC	NA	NA	NA	NA	NA	NA	NA	NA	NA	NA	NA	NA	NA	NA	NA	NA	NA	NA	NA	NA	NA	NA	NA	NA	2	0.069595	0.393006	AMIGO1/KCNC1	NA	NA	NA	NA	2	0.0475549	0.268643	AMIGO1/KCNC1	2	0.0314039	0.27456	AMIGO1/KCNC1	NA	NA	NA	NA	2	0.0168492	0.108116	AMIGO1/KCNC1	1	0.122761	0.602164	RGS8	NA	NA	NA	NA	1	0.0840476	0.350504	RGS8	NA	NA	NA	NA	NA	NA	NA	NA	NA	NA	NA	NA	2	0.0224529	0.52495	TACR3/KCNC1	1	0.125673	0.484368	TACR3	1	0.0946285	0.350624	KCNC1
GO:0044309	neuron spine	CC	3	0.0298015	0.624906	ARF4/GRIA4/NEDD4	3	0.00568177	0.232953	ARF4/GRIA4/NEDD4	NA	NA	NA	NA	3	0.0264415	0.46482	ARF4/GRIA4/NEDD4	3	0.00977744	0.251994	ARF4/GRIA4/NEDD4	NA	NA	NA	NA	6	0.0701796	0.393006	LRRC4/GRIN1/NRGN/SHISA9/CDK5R1/FRMPD4	NA	NA	NA	NA	6	0.0296576	0.176847	LRRC4/GRIN1/NRGN/SHISA9/CDK5R1/FRMPD4	4	0.118532	0.460948	GRIN1/NRGN/SHISA9/FRMPD4	NA	NA	NA	NA	4	0.0456009	0.198751	GRIN1/NRGN/SHISA9/FRMPD4	NA	NA	NA	NA	NA	NA	NA	NA	NA	NA	NA	NA	4	0.0382959	0.415371	ARF4/DTNBP1/GRIA4/NEDD4	4	0.0106194	0.182817	ARF4/DTNBP1/GRIA4/NEDD4	NA	NA	NA	NA	2	0.464842	0.73827	ARF4/ARC	2	0.226348	0.55599	ARF4/ARC	NA	NA	NA	NA
GO:0044298	cell body membrane	CC	NA	NA	NA	NA	NA	NA	NA	NA	NA	NA	NA	NA	NA	NA	NA	NA	NA	NA	NA	NA	NA	NA	NA	NA	2	0.0745558	0.411186	AMIGO1/KCNC1	NA	NA	NA	NA	2	0.0510532	0.283433	AMIGO1/KCNC1	2	0.0314039	0.27456	AMIGO1/KCNC1	NA	NA	NA	NA	2	0.0168492	0.108116	AMIGO1/KCNC1	1	0.122761	0.602164	RGS8	NA	NA	NA	NA	1	0.0840476	0.350504	RGS8	NA	NA	NA	NA	NA	NA	NA	NA	NA	NA	NA	NA	2	0.0224529	0.52495	TACR3/KCNC1	1	0.125673	0.484368	TACR3	1	0.0946285	0.350624	KCNC1
GO:0005882	intermediate filament	CC	NA	NA	NA	NA	NA	NA	NA	NA	NA	NA	NA	NA	1	0.20105	0.49131	MICAL1	1	0.143329	0.320534	MICAL1	NA	NA	NA	NA	3	0.0799687	0.429134	INA/PPL/KRT17	1	0.178099	0.428758	KRT17	2	0.19547	0.561977	INA/PPL	1	0.481361	0.754433	PPL	NA	NA	NA	NA	1	0.374553	0.626968	PPL	NA	NA	NA	NA	NA	NA	NA	NA	NA	NA	NA	NA	NA	NA	NA	NA	NA	NA	NA	NA	NA	NA	NA	NA	1	0.421453	0.712577	PKP2	1	0.269273	0.55599	PKP2	NA	NA	NA	NA
GO:0044798	nuclear transcription factor complex	CC	1	0.505082	0.689708	FOS	1	0.31691	0.453538	FOS	NA	NA	NA	NA	1	0.493404	0.622879	FOS	1	0.374186	0.457065	FOS	NA	NA	NA	NA	6	0.0801679	0.429134	E2F3/GTF2H5/HIPK2/GTF3C4/DDIT3/CD3EAP	1	0.442307	0.586734	HIPK2	5	0.0948452	0.430143	E2F3/GTF2H5/GTF3C4/DDIT3/CD3EAP	2	0.587833	0.791362	E2F3/GTF3C4	NA	NA	NA	NA	2	0.412202	0.652182	E2F3/GTF3C4	2	0.234221	0.616748	GTF3C4/MED14	1	0.262514	0.392345	MED14	1	0.46276	0.604577	GTF3C4	2	0.378769	0.685807	KLF4/FOS	1	0.59123	0.701529	FOS	1	0.348729	0.48644	KLF4	NA	NA	NA	NA	NA	NA	NA	NA	NA	NA	NA	NA
GO:0030133	transport vesicle	CC	1	0.765085	0.788994	VPS45	1	0.543837	0.591964	VPS45	NA	NA	NA	NA	2	0.396524	0.578535	VPS45/IGF1	2	0.241463	0.377007	VPS45/IGF1	NA	NA	NA	NA	10	0.0882787	0.460834	SLC6A17/SV2A/ITPR1/GABRA2/SLC17A5/GRIN1/SLC17A6/NRGN/CHGA/BLOC1S3	NA	NA	NA	NA	10	0.0269756	0.167041	SLC6A17/SV2A/ITPR1/GABRA2/SLC17A5/GRIN1/SLC17A6/NRGN/CHGA/BLOC1S3	9	0.0183937	0.225139	SLC6A17/SV2A/ITPR1/GRIN1/SLC17A6/NRGN/COPZ1/CHGA/SYP	NA	NA	NA	NA	9	0.00219603	0.0335742	SLC6A17/SV2A/ITPR1/GRIN1/SLC17A6/NRGN/COPZ1/CHGA/SYP	1	0.84766	0.863504	SNAP47	NA	NA	NA	NA	1	0.716691	0.784726	SNAP47	6	0.0527218	0.432521	VPS45/DTNBP1/HLA-DQB1/TRAPPC4/TMED2/SEC23B	6	0.00955697	0.182817	VPS45/DTNBP1/HLA-DQB1/TRAPPC4/TMED2/SEC23B	NA	NA	NA	NA	1	0.965461	0.97212	SEC13	1	0.854766	0.901083	SEC13	NA	NA	NA	NA
GO:0008021	synaptic vesicle	CC	1	0.51516	0.689708	VPS45	1	0.324482	0.453538	VPS45	NA	NA	NA	NA	1	0.487216	0.622879	VPS45	1	0.368927	0.457065	VPS45	NA	NA	NA	NA	6	0.0890696	0.460834	SLC6A17/SV2A/GABRA2/SLC17A5/GRIN1/SLC17A6	NA	NA	NA	NA	6	0.0387238	0.22671	SLC6A17/SV2A/GABRA2/SLC17A5/GRIN1/SLC17A6	5	0.0446495	0.314762	SLC6A17/SV2A/GRIN1/SLC17A6/SYP	NA	NA	NA	NA	5	0.0126061	0.0910002	SLC6A17/SV2A/GRIN1/SLC17A6/SYP	1	0.597633	0.719801	SNAP47	NA	NA	NA	NA	1	0.456767	0.604577	SNAP47	3	0.153231	0.489819	VPS45/DTNBP1/TRAPPC4	3	0.063393	0.308144	VPS45/DTNBP1/TRAPPC4	NA	NA	NA	NA	NA	NA	NA	NA	NA	NA	NA	NA	NA	NA	NA	NA
GO:0019005	SCF ubiquitin ligase complex	CC	NA	NA	NA	NA	NA	NA	NA	NA	NA	NA	NA	NA	NA	NA	NA	NA	NA	NA	NA	NA	NA	NA	NA	NA	3	0.0898879	0.460834	FBXW4/FBXL15/FBXO31	1	0.186413	0.43143	FBXW4	2	0.210841	0.569356	FBXL15/FBXO31	1	0.469033	0.751089	FBXW4	1	0.163935	0.416507	FBXW4	NA	NA	NA	NA	NA	NA	NA	NA	NA	NA	NA	NA	NA	NA	NA	NA	NA	NA	NA	NA	NA	NA	NA	NA	NA	NA	NA	NA	1	0.410013	0.712577	FBXL5	1	0.261025	0.55599	FBXL5	NA	NA	NA	NA
GO:0030686	90S preribosome	CC	NA	NA	NA	NA	NA	NA	NA	NA	NA	NA	NA	NA	NA	NA	NA	NA	NA	NA	NA	NA	NA	NA	NA	NA	2	0.100895	0.51008	WDR37/PWP2	NA	NA	NA	NA	2	0.0698223	0.356869	WDR37/PWP2	NA	NA	NA	NA	NA	NA	NA	NA	NA	NA	NA	NA	1	0.146398	0.602164	WDR37	NA	NA	NA	NA	1	0.100664	0.350504	WDR37	NA	NA	NA	NA	NA	NA	NA	NA	NA	NA	NA	NA	NA	NA	NA	NA	NA	NA	NA	NA	NA	NA	NA	NA
GO:0005874	microtubule	CC	2	0.436704	0.686249	CRHBP/ARL3	2	0.190517	0.374278	CRHBP/ARL3	NA	NA	NA	NA	1	0.771163	0.82199	ARL3	1	0.638114	0.687862	ARL3	NA	NA	NA	NA	10	0.104099	0.519071	CCDC181/FAM110C/CRHBP/DNAH11/ROR2/MTUS2/CDC16/CALM1/KIF19/AURKC	5	0.00738855	0.137666	CRHBP/DNAH11/CDC16/KIF19/AURKC	5	0.581635	0.869229	CCDC181/FAM110C/ROR2/MTUS2/CALM1	4	0.615159	0.801016	FAM110C/DNAH11/CDC16/AURKC	3	0.118583	0.392179	DNAH11/CDC16/AURKC	1	0.954198	0.972407	FAM110C	3	0.317651	0.627691	DYSF/DNAH11/CAMSAP1	2	0.137472	0.373027	DYSF/DNAH11	1	0.740078	0.784726	CAMSAP1	5	0.145803	0.489819	SPAG17/CRHBP/CDK5/ARL3/TTLL1	4	0.118501	0.384283	CRHBP/CDK5/ARL3/TTLL1	1	0.598936	0.650065	SPAG17	1	0.972556	0.972556	CDC27	1	0.872701	0.906592	CDC27	NA	NA	NA	NA
GO:0099056	integral component of presynaptic membrane	CC	2	0.0293997	0.624906	ERBB4/SLC6A1	2	0.00921621	0.235321	ERBB4/SLC6A1	NA	NA	NA	NA	2	0.0301598	0.46482	ERBB4/SLC6A1	2	0.0150174	0.251994	ERBB4/SLC6A1	NA	NA	NA	NA	3	0.107485	0.52871	ADAM23/KCNC1/LRFN3	NA	NA	NA	NA	3	0.0654611	0.339975	ADAM23/KCNC1/LRFN3	2	0.187372	0.510073	ADAM23/KCNC1	NA	NA	NA	NA	2	0.110042	0.340493	ADAM23/KCNC1	NA	NA	NA	NA	NA	NA	NA	NA	NA	NA	NA	NA	1	0.39759	0.685807	SLC6A1	1	0.289664	0.544615	SLC6A1	NA	NA	NA	NA	2	0.141178	0.527636	KCNC1/GRIK4	1	0.31689	0.56512	GRIK4	1	0.245794	0.502231	KCNC1
GO:0016324	apical plasma membrane	CC	NA	NA	NA	NA	NA	NA	NA	NA	NA	NA	NA	NA	NA	NA	NA	NA	NA	NA	NA	NA	NA	NA	NA	NA	7	0.109111	0.529552	SLC9A1/DSTYK/EXOC1/SLC29A4/MTDH/ANXA1/PFKM	2	0.182643	0.43143	EXOC1/ANXA1	5	0.224505	0.569356	SLC9A1/DSTYK/SLC29A4/MTDH/PFKM	2	0.735691	0.872564	EXOC1/ANXA1	2	0.167811	0.416507	EXOC1/ANXA1	NA	NA	NA	NA	1	0.706369	0.769942	SLC29A4	NA	NA	NA	NA	1	0.560176	0.686215	SLC29A4	NA	NA	NA	NA	NA	NA	NA	NA	NA	NA	NA	NA	1	0.888296	0.910113	HPN	NA	NA	NA	NA	1	0.605482	0.66699	HPN
GO:0097729	9+2 motile cilium	CC	NA	NA	NA	NA	NA	NA	NA	NA	NA	NA	NA	NA	NA	NA	NA	NA	NA	NA	NA	NA	NA	NA	NA	NA	3	0.118636	0.561793	CCDC181/DNAH11/ABHD2	1	0.208181	0.436509	DNAH11	2	0.252299	0.588697	CCDC181/ABHD2	2	0.195802	0.521003	DNAH11/ABHD2	1	0.207236	0.431235	DNAH11	1	0.443949	0.661627	ABHD2	1	0.317929	0.627691	DNAH11	1	0.118116	0.373027	DNAH11	NA	NA	NA	NA	NA	NA	NA	NA	NA	NA	NA	NA	NA	NA	NA	NA	3	0.0305621	0.52495	CATSPERE/TACR3/SPA17	3	0.00699023	0.186112	CATSPERE/TACR3/SPA17	NA	NA	NA	NA
GO:0070382	exocytic vesicle	CC	1	0.544198	0.697589	VPS45	1	0.346715	0.462408	VPS45	NA	NA	NA	NA	2	0.164302	0.46482	VPS45/IGF1	2	0.0893695	0.304792	VPS45/IGF1	NA	NA	NA	NA	6	0.118841	0.561793	SLC6A17/SV2A/GABRA2/SLC17A5/GRIN1/SLC17A6	NA	NA	NA	NA	6	0.0536751	0.292939	SLC6A17/SV2A/GABRA2/SLC17A5/GRIN1/SLC17A6	5	0.0615519	0.376698	SLC6A17/SV2A/GRIN1/SLC17A6/SYP	NA	NA	NA	NA	5	0.0180962	0.112979	SLC6A17/SV2A/GRIN1/SLC17A6/SYP	1	0.631641	0.721769	SNAP47	NA	NA	NA	NA	1	0.487987	0.615489	SNAP47	3	0.181118	0.501304	VPS45/DTNBP1/TRAPPC4	3	0.0767937	0.311289	VPS45/DTNBP1/TRAPPC4	NA	NA	NA	NA	NA	NA	NA	NA	NA	NA	NA	NA	NA	NA	NA	NA
GO:0005891	voltage-gated calcium channel complex	CC	1	0.136295	0.624906	CATSPER2	NA	NA	NA	NA	1	0.0647853	0.45704	CATSPER2	NA	NA	NA	NA	NA	NA	NA	NA	NA	NA	NA	NA	2	0.12935	0.603631	CACNA1B/CACNA1I	NA	NA	NA	NA	2	0.0904488	0.422094	CACNA1B/CACNA1I	1	0.344117	0.651257	CACNA1I	NA	NA	NA	NA	1	0.260274	0.492815	CACNA1I	NA	NA	NA	NA	NA	NA	NA	NA	NA	NA	NA	NA	1	0.241308	0.591887	CATSPER2	NA	NA	NA	NA	1	0.0854592	0.399917	CATSPER2	1	0.296404	0.620652	CATSPERE	1	0.182525	0.55599	CATSPERE	NA	NA	NA	NA
GO:0032580	Golgi cisterna membrane	CC	NA	NA	NA	NA	NA	NA	NA	NA	NA	NA	NA	NA	NA	NA	NA	NA	NA	NA	NA	NA	NA	NA	NA	NA	3	0.134134	0.618036	FUT8/GOLGA8N/GOLGA8A	3	0.0018944	0.0615679	FUT8/GOLGA8N/GOLGA8A	NA	NA	NA	NA	2	0.208532	0.528007	GOLGA8N/GOLGA8A	2	0.0242084	0.3251	GOLGA8N/GOLGA8A	NA	NA	NA	NA	NA	NA	NA	NA	NA	NA	NA	NA	NA	NA	NA	NA	1	0.429195	0.685807	TMED2	1	0.315032	0.553658	TMED2	NA	NA	NA	NA	NA	NA	NA	NA	NA	NA	NA	NA	NA	NA	NA	NA
GO:0005667	transcription factor complex	CC	1	0.69728	0.756916	FOS	1	0.476647	0.542848	FOS	NA	NA	NA	NA	1	0.682537	0.764098	FOS	1	0.546523	0.6055	FOS	NA	NA	NA	NA	8	0.136027	0.618921	E2F3/GTF2H5/HIPK2/GTF3C4/DDIT3/MEF2A/RBL2/CD3EAP	2	0.256947	0.507214	HIPK2/RBL2	6	0.225248	0.569356	E2F3/GTF2H5/GTF3C4/DDIT3/MEF2A/CD3EAP	3	0.645461	0.809875	E2F3/GTF3C4/MEF2A	NA	NA	NA	NA	3	0.422588	0.655153	E2F3/GTF3C4/MEF2A	2	0.459183	0.65426	GTF3C4/MED14	1	0.401767	0.480464	MED14	1	0.649466	0.745871	GTF3C4	4	0.18262	0.501304	HAX1/KLF4/FOS/SMAD6	2	0.444529	0.618211	HAX1/FOS	2	0.161764	0.399917	KLF4/SMAD6	4	0.297573	0.620652	SUB1/LMO2/NPAS4/DACH2	4	0.074113	0.433032	SUB1/LMO2/NPAS4/DACH2	NA	NA	NA	NA
GO:0098889	intrinsic component of presynaptic membrane	CC	2	0.036268	0.624906	ERBB4/SLC6A1	2	0.0114791	0.235321	ERBB4/SLC6A1	NA	NA	NA	NA	2	0.0369787	0.46482	ERBB4/SLC6A1	2	0.0185308	0.251994	ERBB4/SLC6A1	NA	NA	NA	NA	3	0.138114	0.619726	ADAM23/KCNC1/LRFN3	NA	NA	NA	NA	3	0.0856494	0.416327	ADAM23/KCNC1/LRFN3	2	0.221345	0.541853	ADAM23/KCNC1	NA	NA	NA	NA	2	0.13204	0.360029	ADAM23/KCNC1	NA	NA	NA	NA	NA	NA	NA	NA	NA	NA	NA	NA	1	0.433573	0.685807	SLC6A1	1	0.318583	0.553658	SLC6A1	NA	NA	NA	NA	2	0.168286	0.528906	KCNC1/GRIK4	1	0.346918	0.590443	GRIK4	1	0.270477	0.502231	KCNC1
GO:0031256	leading edge membrane	CC	1	0.480048	0.689708	ARF4	1	0.298399	0.452276	ARF4	NA	NA	NA	NA	1	0.468202	0.617333	ARF4	1	0.35289	0.457065	ARF4	NA	NA	NA	NA	5	0.147038	0.619726	GABRA2/CNTNAP2/KCNC1/SHISA9/SRC	NA	NA	NA	NA	5	0.0749012	0.376847	GABRA2/CNTNAP2/KCNC1/SHISA9/SRC	4	0.110816	0.460948	ARHGEF4/KCNC1/SHISA9/SRC	1	0.406924	0.557902	ARHGEF4	3	0.143106	0.360029	KCNC1/SHISA9/SRC	1	0.57716	0.712633	SRC	NA	NA	NA	NA	1	0.438393	0.604577	SRC	1	0.708486	0.777242	ARF4	1	0.564753	0.689242	ARF4	NA	NA	NA	NA	3	0.195898	0.534378	ARF4/TACR3/KCNC1	2	0.21814	0.55599	ARF4/TACR3	1	0.47968	0.612999	KCNC1
GO:0001726	ruffle	CC	2	0.140173	0.624906	CAPG/ARF4	2	0.0491876	0.253374	CAPG/ARF4	NA	NA	NA	NA	1	0.468202	0.617333	ARF4	1	0.35289	0.457065	ARF4	NA	NA	NA	NA	5	0.152483	0.619726	MTMR14/RINL/SRC/RAB22A/FGD1	1	0.422938	0.584129	MTMR14	4	0.193184	0.560408	RINL/SRC/RAB22A/FGD1	2	0.547722	0.775549	ARHGEF4/SRC	1	0.406924	0.557902	ARHGEF4	1	0.732948	0.834044	SRC	1	0.57716	0.712633	SRC	NA	NA	NA	NA	1	0.438393	0.604577	SRC	3	0.1269	0.487859	CAPG/ARF4/TNFRSF12A	2	0.203499	0.498933	CAPG/ARF4	1	0.332193	0.486422	TNFRSF12A	1	0.785537	0.843804	ARF4	1	0.5863	0.70469	ARF4	NA	NA	NA	NA
GO:0000152	nuclear ubiquitin ligase complex	CC	NA	NA	NA	NA	NA	NA	NA	NA	NA	NA	NA	NA	NA	NA	NA	NA	NA	NA	NA	NA	NA	NA	NA	NA	2	0.153272	0.619726	ANAPC15/CDC16	2	0.00799465	0.137666	ANAPC15/CDC16	NA	NA	NA	NA	2	0.0787387	0.438073	ANAPC15/CDC16	2	0.00769787	0.221983	ANAPC15/CDC16	NA	NA	NA	NA	NA	NA	NA	NA	NA	NA	NA	NA	NA	NA	NA	NA	NA	NA	NA	NA	NA	NA	NA	NA	NA	NA	NA	NA	1	0.323394	0.656744	CDC27	1	0.200652	0.55599	CDC27	NA	NA	NA	NA
GO:0032420	stereocilium	CC	NA	NA	NA	NA	NA	NA	NA	NA	NA	NA	NA	NA	NA	NA	NA	NA	NA	NA	NA	NA	NA	NA	NA	NA	2	0.153272	0.619726	TWF2/CDH23	1	0.126443	0.360014	CDH23	1	0.432112	0.748065	TWF2	2	0.0561523	0.350665	TWF2/CDH23	1	0.103574	0.392179	CDH23	1	0.241433	0.464759	TWF2	NA	NA	NA	NA	NA	NA	NA	NA	NA	NA	NA	NA	NA	NA	NA	NA	NA	NA	NA	NA	NA	NA	NA	NA	NA	NA	NA	NA	NA	NA	NA	NA	NA	NA	NA	NA
GO:0043195	terminal bouton	CC	NA	NA	NA	NA	NA	NA	NA	NA	NA	NA	NA	NA	1	0.15147	0.46482	MICAL1	1	0.107032	0.314082	MICAL1	NA	NA	NA	NA	2	0.159381	0.619726	GRIN1/TBC1D24	NA	NA	NA	NA	2	0.112595	0.48976	GRIN1/TBC1D24	3	0.0119281	0.202778	GRIN1/TBC1D24/SYP	NA	NA	NA	NA	3	0.00477136	0.052485	GRIN1/TBC1D24/SYP	NA	NA	NA	NA	NA	NA	NA	NA	NA	NA	NA	NA	NA	NA	NA	NA	NA	NA	NA	NA	NA	NA	NA	NA	NA	NA	NA	NA	NA	NA	NA	NA	NA	NA	NA	NA
GO:0030426	growth cone	CC	NA	NA	NA	NA	NA	NA	NA	NA	NA	NA	NA	NA	NA	NA	NA	NA	NA	NA	NA	NA	NA	NA	NA	NA	5	0.160805	0.619726	TWF2/LMTK2/CDK5R1/ITGA3/L1CAM	NA	NA	NA	NA	5	0.0829069	0.410708	TWF2/LMTK2/CDK5R1/ITGA3/L1CAM	3	0.282244	0.595462	TWF2/LMTK2/L1CAM	NA	NA	NA	NA	3	0.146988	0.361293	TWF2/LMTK2/L1CAM	2	0.214194	0.616748	ITGA3/MYH14	1	0.24903	0.392345	MYH14	1	0.442528	0.604577	ITGA3	2	0.359585	0.685807	DTNBP1/CDK5	2	0.209151	0.503849	DTNBP1/CDK5	NA	NA	NA	NA	1	0.789725	0.843804	LMTK2	NA	NA	NA	NA	1	0.484017	0.612999	LMTK2
GO:0017146	NMDA selective glutamate receptor complex	CC	NA	NA	NA	NA	NA	NA	NA	NA	NA	NA	NA	NA	NA	NA	NA	NA	NA	NA	NA	NA	NA	NA	NA	NA	1	0.161007	0.619726	GRIN1	NA	NA	NA	NA	1	0.131781	0.51748	GRIN1	1	0.110462	0.460948	GRIN1	NA	NA	NA	NA	1	0.0802635	0.303949	GRIN1	1	0.0530859	0.602164	GRIN3A	NA	NA	NA	NA	1	0.0359015	0.350504	GRIN3A	NA	NA	NA	NA	NA	NA	NA	NA	NA	NA	NA	NA	NA	NA	NA	NA	NA	NA	NA	NA	NA	NA	NA	NA
GO:0030681	multimeric ribonuclease P complex	CC	NA	NA	NA	NA	NA	NA	NA	NA	NA	NA	NA	NA	NA	NA	NA	NA	NA	NA	NA	NA	NA	NA	NA	NA	1	0.161007	0.619726	RPP25	NA	NA	NA	NA	1	0.131781	0.51748	RPP25	NA	NA	NA	NA	NA	NA	NA	NA	NA	NA	NA	NA	NA	NA	NA	NA	NA	NA	NA	NA	NA	NA	NA	NA	NA	NA	NA	NA	NA	NA	NA	NA	NA	NA	NA	NA	NA	NA	NA	NA	NA	NA	NA	NA	NA	NA	NA	NA
GO:0044224	juxtaparanode region of axon	CC	NA	NA	NA	NA	NA	NA	NA	NA	NA	NA	NA	NA	NA	NA	NA	NA	NA	NA	NA	NA	NA	NA	NA	NA	1	0.161007	0.619726	CNTNAP2	NA	NA	NA	NA	1	0.131781	0.51748	CNTNAP2	NA	NA	NA	NA	NA	NA	NA	NA	NA	NA	NA	NA	NA	NA	NA	NA	NA	NA	NA	NA	NA	NA	NA	NA	NA	NA	NA	NA	NA	NA	NA	NA	NA	NA	NA	NA	NA	NA	NA	NA	NA	NA	NA	NA	NA	NA	NA	NA
GO:0072546	ER membrane protein complex	CC	NA	NA	NA	NA	NA	NA	NA	NA	NA	NA	NA	NA	NA	NA	NA	NA	NA	NA	NA	NA	NA	NA	NA	NA	1	0.161007	0.619726	EMC6	NA	NA	NA	NA	1	0.131781	0.51748	EMC6	1	0.110462	0.460948	EMC6	NA	NA	NA	NA	1	0.0802635	0.303949	EMC6	NA	NA	NA	NA	NA	NA	NA	NA	NA	NA	NA	NA	NA	NA	NA	NA	NA	NA	NA	NA	NA	NA	NA	NA	NA	NA	NA	NA	NA	NA	NA	NA	NA	NA	NA	NA
GO:0030427	site of polarized growth	CC	NA	NA	NA	NA	NA	NA	NA	NA	NA	NA	NA	NA	NA	NA	NA	NA	NA	NA	NA	NA	NA	NA	NA	NA	5	0.169307	0.619726	TWF2/LMTK2/CDK5R1/ITGA3/L1CAM	NA	NA	NA	NA	5	0.0879201	0.416327	TWF2/LMTK2/CDK5R1/ITGA3/L1CAM	3	0.285409	0.595462	TWF2/LMTK2/L1CAM	NA	NA	NA	NA	3	0.148942	0.362163	TWF2/LMTK2/L1CAM	2	0.216189	0.616748	ITGA3/MYH14	1	0.250389	0.392345	MYH14	1	0.444584	0.604577	ITGA3	2	0.367834	0.685807	DTNBP1/CDK5	2	0.214821	0.507961	DTNBP1/CDK5	NA	NA	NA	NA	1	0.791789	0.843804	LMTK2	NA	NA	NA	NA	1	0.486171	0.612999	LMTK2
GO:0032421	stereocilium bundle	CC	NA	NA	NA	NA	NA	NA	NA	NA	NA	NA	NA	NA	NA	NA	NA	NA	NA	NA	NA	NA	NA	NA	NA	NA	2	0.17173	0.619726	TWF2/CDH23	1	0.135268	0.360014	CDH23	1	0.455742	0.768319	TWF2	2	0.0687466	0.396914	TWF2/CDH23	1	0.115391	0.392179	CDH23	1	0.266451	0.500408	TWF2	NA	NA	NA	NA	NA	NA	NA	NA	NA	NA	NA	NA	NA	NA	NA	NA	NA	NA	NA	NA	NA	NA	NA	NA	NA	NA	NA	NA	NA	NA	NA	NA	NA	NA	NA	NA
GO:0031970	organelle envelope lumen	CC	NA	NA	NA	NA	NA	NA	NA	NA	NA	NA	NA	NA	NA	NA	NA	NA	NA	NA	NA	NA	NA	NA	NA	NA	3	0.175594	0.619726	STAR/PTGES/SUOX	NA	NA	NA	NA	3	0.111086	0.48976	STAR/PTGES/SUOX	2	0.238524	0.561448	STAR/SUOX	NA	NA	NA	NA	2	0.143388	0.360029	STAR/SUOX	1	0.354308	0.644849	TXNIP	1	0.133854	0.373027	TXNIP	NA	NA	NA	NA	1	0.471513	0.697368	HAX1	1	0.349729	0.567061	HAX1	NA	NA	NA	NA	1	0.542701	0.758223	BLOC1S1	1	0.361439	0.590443	BLOC1S1	NA	NA	NA	NA
GO:0002116	semaphorin receptor complex	CC	NA	NA	NA	NA	NA	NA	NA	NA	NA	NA	NA	NA	NA	NA	NA	NA	NA	NA	NA	NA	NA	NA	NA	NA	1	0.175613	0.619726	PLXNB1	1	0.0364567	0.283954	PLXNB1	NA	NA	NA	NA	1	0.120818	0.460948	PLXNB1	1	0.0357637	0.3251	PLXNB1	NA	NA	NA	NA	1	0.0582389	0.602164	PLXNA2	NA	NA	NA	NA	1	0.0394214	0.350504	PLXNA2	NA	NA	NA	NA	NA	NA	NA	NA	NA	NA	NA	NA	NA	NA	NA	NA	NA	NA	NA	NA	NA	NA	NA	NA
GO:0031464	Cul4A-RING E3 ubiquitin ligase complex	CC	NA	NA	NA	NA	NA	NA	NA	NA	NA	NA	NA	NA	NA	NA	NA	NA	NA	NA	NA	NA	NA	NA	NA	NA	1	0.175613	0.619726	TRPC4AP	1	0.0364567	0.283954	TRPC4AP	NA	NA	NA	NA	1	0.120818	0.460948	TRPC4AP	1	0.0357637	0.3251	TRPC4AP	NA	NA	NA	NA	NA	NA	NA	NA	NA	NA	NA	NA	NA	NA	NA	NA	NA	NA	NA	NA	NA	NA	NA	NA	NA	NA	NA	NA	NA	NA	NA	NA	NA	NA	NA	NA	NA	NA	NA	NA
GO:0071203	WASH complex	CC	NA	NA	NA	NA	NA	NA	NA	NA	NA	NA	NA	NA	NA	NA	NA	NA	NA	NA	NA	NA	NA	NA	NA	NA	1	0.175613	0.619726	WASHC5	1	0.0364567	0.283954	WASHC5	NA	NA	NA	NA	NA	NA	NA	NA	NA	NA	NA	NA	NA	NA	NA	NA	NA	NA	NA	NA	NA	NA	NA	NA	NA	NA	NA	NA	NA	NA	NA	NA	NA	NA	NA	NA	NA	NA	NA	NA	NA	NA	NA	NA	NA	NA	NA	NA	NA	NA	NA	NA
GO:0090576	RNA polymerase III transcription factor complex	CC	NA	NA	NA	NA	NA	NA	NA	NA	NA	NA	NA	NA	NA	NA	NA	NA	NA	NA	NA	NA	NA	NA	NA	NA	1	0.175613	0.619726	GTF3C4	NA	NA	NA	NA	1	0.143968	0.540076	GTF3C4	1	0.120818	0.460948	GTF3C4	NA	NA	NA	NA	1	0.0879295	0.327608	GTF3C4	1	0.0582389	0.602164	GTF3C4	NA	NA	NA	NA	1	0.0394214	0.350504	GTF3C4	NA	NA	NA	NA	NA	NA	NA	NA	NA	NA	NA	NA	NA	NA	NA	NA	NA	NA	NA	NA	NA	NA	NA	NA
GO:0005782	peroxisomal matrix	CC	NA	NA	NA	NA	NA	NA	NA	NA	NA	NA	NA	NA	1	0.164979	0.46482	SCP2	1	0.116856	0.314082	SCP2	NA	NA	NA	NA	2	0.177962	0.619726	ACOT2/MLYCD	1	0.13819	0.360014	MLYCD	1	0.463399	0.773133	ACOT2	2	0.0963064	0.451984	ACOT2/MLYCD	1	0.13857	0.392179	MLYCD	1	0.314058	0.566777	ACOT2	NA	NA	NA	NA	NA	NA	NA	NA	NA	NA	NA	NA	NA	NA	NA	NA	NA	NA	NA	NA	NA	NA	NA	NA	NA	NA	NA	NA	NA	NA	NA	NA	NA	NA	NA	NA
GO:0008287	protein serine/threonine phosphatase complex	CC	NA	NA	NA	NA	NA	NA	NA	NA	NA	NA	NA	NA	NA	NA	NA	NA	NA	NA	NA	NA	NA	NA	NA	NA	2	0.177962	0.619726	ITPR1/PTPA	NA	NA	NA	NA	2	0.126485	0.51748	ITPR1/PTPA	2	0.103619	0.459528	ITPR1/WDR82	NA	NA	NA	NA	2	0.0583398	0.240652	ITPR1/WDR82	NA	NA	NA	NA	NA	NA	NA	NA	NA	NA	NA	NA	NA	NA	NA	NA	NA	NA	NA	NA	NA	NA	NA	NA	NA	NA	NA	NA	NA	NA	NA	NA	NA	NA	NA	NA
GO:0031907	microbody lumen	CC	NA	NA	NA	NA	NA	NA	NA	NA	NA	NA	NA	NA	1	0.164979	0.46482	SCP2	1	0.116856	0.314082	SCP2	NA	NA	NA	NA	2	0.177962	0.619726	ACOT2/MLYCD	1	0.13819	0.360014	MLYCD	1	0.463399	0.773133	ACOT2	2	0.0963064	0.451984	ACOT2/MLYCD	1	0.13857	0.392179	MLYCD	1	0.314058	0.566777	ACOT2	NA	NA	NA	NA	NA	NA	NA	NA	NA	NA	NA	NA	NA	NA	NA	NA	NA	NA	NA	NA	NA	NA	NA	NA	NA	NA	NA	NA	NA	NA	NA	NA	NA	NA	NA	NA
GO:1903293	phosphatase complex	CC	NA	NA	NA	NA	NA	NA	NA	NA	NA	NA	NA	NA	NA	NA	NA	NA	NA	NA	NA	NA	NA	NA	NA	NA	2	0.177962	0.619726	ITPR1/PTPA	NA	NA	NA	NA	2	0.126485	0.51748	ITPR1/PTPA	2	0.103619	0.459528	ITPR1/WDR82	NA	NA	NA	NA	2	0.0583398	0.240652	ITPR1/WDR82	NA	NA	NA	NA	NA	NA	NA	NA	NA	NA	NA	NA	NA	NA	NA	NA	NA	NA	NA	NA	NA	NA	NA	NA	NA	NA	NA	NA	NA	NA	NA	NA	NA	NA	NA	NA
GO:0016323	basolateral plasma membrane	CC	1	0.503042	0.689708	ERBB4	1	0.315386	0.453538	ERBB4	NA	NA	NA	NA	1	0.49135	0.622879	ERBB4	1	0.372437	0.457065	ERBB4	NA	NA	NA	NA	5	0.177982	0.619726	SLC9A1/DSTYK/ANXA1/LIN7A/ITGA3	1	0.440399	0.586734	ANXA1	4	0.219338	0.569356	SLC9A1/DSTYK/LIN7A/ITGA3	2	0.584592	0.791362	ANXA1/LIN7A	1	0.428362	0.573687	ANXA1	1	0.756676	0.852644	LIN7A	1	0.602048	0.721134	ITGA3	NA	NA	NA	NA	1	0.460769	0.604577	ITGA3	NA	NA	NA	NA	NA	NA	NA	NA	NA	NA	NA	NA	NA	NA	NA	NA	NA	NA	NA	NA	NA	NA	NA	NA
GO:1902554	serine/threonine protein kinase complex	CC	1	0.289976	0.624906	PCNA	NA	NA	NA	NA	1	0.144906	0.45704	PCNA	1	0.283222	0.530668	CCND3	1	0.205073	0.377007	CCND3	NA	NA	NA	NA	3	0.179923	0.619726	GTF2H5/ACVR1B/CDK5R1	NA	NA	NA	NA	3	0.114074	0.48976	GTF2H5/ACVR1B/CDK5R1	NA	NA	NA	NA	NA	NA	NA	NA	NA	NA	NA	NA	1	0.364844	0.644849	CCNJ	NA	NA	NA	NA	1	0.262309	0.46301	CCNJ	3	0.0263876	0.415371	CCND3/CDK5/PCNA	2	0.0697887	0.308144	CCND3/CDK5	1	0.188434	0.406684	PCNA	3	0.0468895	0.527636	ACVR1/CCND3/PHKA1	3	0.011143	0.23846	ACVR1/CCND3/PHKA1	NA	NA	NA	NA
GO:0005675	transcription factor TFIIH holo complex	CC	NA	NA	NA	NA	NA	NA	NA	NA	NA	NA	NA	NA	NA	NA	NA	NA	NA	NA	NA	NA	NA	NA	NA	NA	1	0.189965	0.619726	GTF2H5	NA	NA	NA	NA	1	0.155985	0.540076	GTF2H5	NA	NA	NA	NA	NA	NA	NA	NA	NA	NA	NA	NA	NA	NA	NA	NA	NA	NA	NA	NA	NA	NA	NA	NA	NA	NA	NA	NA	NA	NA	NA	NA	NA	NA	NA	NA	NA	NA	NA	NA	NA	NA	NA	NA	NA	NA	NA	NA
GO:0005892	acetylcholine-gated channel complex	CC	NA	NA	NA	NA	NA	NA	NA	NA	NA	NA	NA	NA	NA	NA	NA	NA	NA	NA	NA	NA	NA	NA	NA	NA	1	0.189965	0.619726	CHRNA2	NA	NA	NA	NA	1	0.155985	0.540076	CHRNA2	1	0.131054	0.460948	CHRNA2	NA	NA	NA	NA	1	0.0955322	0.334363	CHRNA2	1	0.0633642	0.602164	CHRNA2	NA	NA	NA	NA	1	0.0429286	0.350504	CHRNA2	NA	NA	NA	NA	NA	NA	NA	NA	NA	NA	NA	NA	1	0.110492	0.527636	CHRNB1	NA	NA	NA	NA	1	0.0484703	0.350624	CHRNB1
GO:0031616	spindle pole centrosome	CC	NA	NA	NA	NA	NA	NA	NA	NA	NA	NA	NA	NA	NA	NA	NA	NA	NA	NA	NA	NA	NA	NA	NA	NA	1	0.189965	0.619726	AURKC	1	0.0397057	0.283954	AURKC	NA	NA	NA	NA	1	0.131054	0.460948	AURKC	1	0.0389521	0.3251	AURKC	NA	NA	NA	NA	NA	NA	NA	NA	NA	NA	NA	NA	NA	NA	NA	NA	NA	NA	NA	NA	NA	NA	NA	NA	NA	NA	NA	NA	NA	NA	NA	NA	NA	NA	NA	NA	NA	NA	NA	NA
GO:0090533	cation-transporting ATPase complex	CC	NA	NA	NA	NA	NA	NA	NA	NA	NA	NA	NA	NA	NA	NA	NA	NA	NA	NA	NA	NA	NA	NA	NA	NA	1	0.189965	0.619726	SLC9A1	NA	NA	NA	NA	1	0.155985	0.540076	SLC9A1	NA	NA	NA	NA	NA	NA	NA	NA	NA	NA	NA	NA	NA	NA	NA	NA	NA	NA	NA	NA	NA	NA	NA	NA	NA	NA	NA	NA	NA	NA	NA	NA	NA	NA	NA	NA	NA	NA	NA	NA	NA	NA	NA	NA	NA	NA	NA	NA
GO:1990909	Wnt signalosome	CC	NA	NA	NA	NA	NA	NA	NA	NA	NA	NA	NA	NA	NA	NA	NA	NA	NA	NA	NA	NA	NA	NA	NA	NA	1	0.189965	0.619726	FZD1	NA	NA	NA	NA	1	0.155985	0.540076	FZD1	NA	NA	NA	NA	NA	NA	NA	NA	NA	NA	NA	NA	NA	NA	NA	NA	NA	NA	NA	NA	NA	NA	NA	NA	NA	NA	NA	NA	NA	NA	NA	NA	NA	NA	NA	NA	NA	NA	NA	NA	NA	NA	NA	NA	NA	NA	NA	NA
GO:0031965	nuclear membrane	CC	1	0.671113	0.754998	MAD2L1BP	1	0.4526	0.53929	MAD2L1BP	NA	NA	NA	NA	NA	NA	NA	NA	NA	NA	NA	NA	NA	NA	NA	NA	7	0.194131	0.619726	ITPR1/DPY19L2P2/MTDH/INA/TMEM109/INTS5/PRICKLE1	NA	NA	NA	NA	7	0.0876295	0.416327	ITPR1/DPY19L2P2/MTDH/INA/TMEM109/INTS5/PRICKLE1	3	0.62378	0.80258	ITPR1/INTS5/PRICKLE1	NA	NA	NA	NA	3	0.402494	0.648356	ITPR1/INTS5/PRICKLE1	1	0.779958	0.805655	SYNE3	1	0.391852	0.478472	SYNE3	NA	NA	NA	NA	1	0.877046	0.894243	HAX1	1	0.756929	0.810935	HAX1	NA	NA	NA	NA	4	0.278037	0.610426	DUSP2/BOK/DPY19L3/HPN	2	0.455441	0.626955	DUSP2/DPY19L3	2	0.314616	0.502231	BOK/HPN
GO:0005736	RNA polymerase I complex	CC	NA	NA	NA	NA	NA	NA	NA	NA	NA	NA	NA	NA	NA	NA	NA	NA	NA	NA	NA	NA	NA	NA	NA	NA	1	0.204069	0.619726	CD3EAP	NA	NA	NA	NA	1	0.167834	0.545884	CD3EAP	NA	NA	NA	NA	NA	NA	NA	NA	NA	NA	NA	NA	NA	NA	NA	NA	NA	NA	NA	NA	NA	NA	NA	NA	NA	NA	NA	NA	NA	NA	NA	NA	NA	NA	NA	NA	NA	NA	NA	NA	NA	NA	NA	NA	NA	NA	NA	NA
GO:0030677	ribonuclease P complex	CC	NA	NA	NA	NA	NA	NA	NA	NA	NA	NA	NA	NA	NA	NA	NA	NA	NA	NA	NA	NA	NA	NA	NA	NA	1	0.204069	0.619726	RPP25	NA	NA	NA	NA	1	0.167834	0.545884	RPP25	NA	NA	NA	NA	NA	NA	NA	NA	NA	NA	NA	NA	NA	NA	NA	NA	NA	NA	NA	NA	NA	NA	NA	NA	NA	NA	NA	NA	NA	NA	NA	NA	NA	NA	NA	NA	NA	NA	NA	NA	NA	NA	NA	NA	NA	NA	NA	NA
GO:0032591	dendritic spine membrane	CC	NA	NA	NA	NA	NA	NA	NA	NA	NA	NA	NA	NA	NA	NA	NA	NA	NA	NA	NA	NA	NA	NA	NA	NA	1	0.204069	0.619726	SHISA9	NA	NA	NA	NA	1	0.167834	0.545884	SHISA9	1	0.141171	0.469547	SHISA9	NA	NA	NA	NA	1	0.103072	0.335347	SHISA9	NA	NA	NA	NA	NA	NA	NA	NA	NA	NA	NA	NA	NA	NA	NA	NA	NA	NA	NA	NA	NA	NA	NA	NA	NA	NA	NA	NA	NA	NA	NA	NA	NA	NA	NA	NA
GO:0099059	integral component of presynaptic active zone membrane	CC	NA	NA	NA	NA	NA	NA	NA	NA	NA	NA	NA	NA	NA	NA	NA	NA	NA	NA	NA	NA	NA	NA	NA	NA	1	0.204069	0.619726	LRFN3	NA	NA	NA	NA	1	0.167834	0.545884	LRFN3	NA	NA	NA	NA	NA	NA	NA	NA	NA	NA	NA	NA	NA	NA	NA	NA	NA	NA	NA	NA	NA	NA	NA	NA	NA	NA	NA	NA	NA	NA	NA	NA	NA	NA	NA	NA	NA	NA	NA	NA	NA	NA	NA	NA	NA	NA	NA	NA
GO:0005770	late endosome	CC	1	0.607095	0.725874	CRHBP	1	0.39722	0.514295	CRHBP	NA	NA	NA	NA	NA	NA	NA	NA	NA	NA	NA	NA	NA	NA	NA	NA	6	0.206932	0.619726	NMNAT2/PARM1/CRHBP/DDIT3/SRC/RAB22A	1	0.539564	0.681003	CRHBP	5	0.216899	0.569356	NMNAT2/PARM1/DDIT3/SRC/RAB22A	4	0.251329	0.578247	NMNAT2/PARM1/SNX14/SRC	1	0.518245	0.647806	SNX14	3	0.275263	0.512788	NMNAT2/PARM1/SRC	2	0.334797	0.640225	DYSF/SRC	1	0.326513	0.435351	DYSF	1	0.553597	0.683856	SRC	2	0.521782	0.700778	CRHBP/GRN	2	0.329268	0.553658	CRHBP/GRN	NA	NA	NA	NA	1	0.883781	0.908676	NBR1	NA	NA	NA	NA	1	0.598794	0.66699	NBR1
GO:0031514	motile cilium	CC	1	0.423828	0.686249	CATSPER2	NA	NA	NA	NA	1	0.222781	0.478262	CATSPER2	NA	NA	NA	NA	NA	NA	NA	NA	NA	NA	NA	NA	4	0.208756	0.619726	CCDC181/DNAH11/ANXA1/ABHD2	2	0.075828	0.316329	DNAH11/ANXA1	2	0.567434	0.857811	CCDC181/ABHD2	3	0.213903	0.536511	DNAH11/ANXA1/ABHD2	2	0.0751904	0.341775	DNAH11/ANXA1	1	0.68378	0.810016	ABHD2	1	0.527911	0.67301	DNAH11	1	0.218528	0.384079	DNAH11	NA	NA	NA	NA	2	0.275498	0.628329	SPAG17/CATSPER2	NA	NA	NA	NA	2	0.0438807	0.377391	SPAG17/CATSPER2	5	0.0107909	0.52495	CATSPERE/CFAP99/TACR3/SPA17/SPEF1	5	0.00100048	0.173949	CATSPERE/CFAP99/TACR3/SPA17/SPEF1	NA	NA	NA	NA
GO:0005637	nuclear inner membrane	CC	NA	NA	NA	NA	NA	NA	NA	NA	NA	NA	NA	NA	NA	NA	NA	NA	NA	NA	NA	NA	NA	NA	NA	NA	2	0.209582	0.619726	ITPR1/DPY19L2P2	NA	NA	NA	NA	2	0.150451	0.540076	ITPR1/DPY19L2P2	1	0.436923	0.718041	ITPR1	NA	NA	NA	NA	1	0.3367	0.602927	ITPR1	NA	NA	NA	NA	NA	NA	NA	NA	NA	NA	NA	NA	NA	NA	NA	NA	NA	NA	NA	NA	NA	NA	NA	NA	1	0.380421	0.712577	DPY19L3	1	0.239998	0.55599	DPY19L3	NA	NA	NA	NA
GO:0090575	RNA polymerase II transcription factor complex	CC	1	0.426188	0.686249	FOS	1	0.259908	0.435761	FOS	NA	NA	NA	NA	1	0.416405	0.592961	FOS	1	0.310081	0.430203	FOS	NA	NA	NA	NA	4	0.212386	0.619726	E2F3/GTF2H5/HIPK2/DDIT3	1	0.369441	0.539633	HIPK2	3	0.298045	0.629563	E2F3/GTF2H5/DDIT3	1	0.793053	0.885673	E2F3	NA	NA	NA	NA	1	0.675668	0.810016	E2F3	1	0.520051	0.66756	MED14	1	0.214277	0.382402	MED14	NA	NA	NA	NA	1	0.648973	0.746606	FOS	1	0.50662	0.649733	FOS	NA	NA	NA	NA	NA	NA	NA	NA	NA	NA	NA	NA	NA	NA	NA	NA
GO:0008328	ionotropic glutamate receptor complex	CC	1	0.184214	0.624906	GRIA4	1	0.104458	0.330452	GRIA4	NA	NA	NA	NA	1	0.184848	0.49131	GRIA4	1	0.131393	0.320534	GRIA4	NA	NA	NA	NA	2	0.215977	0.619726	GRIN1/SHISA9	NA	NA	NA	NA	2	0.155348	0.540076	GRIN1/SHISA9	2	0.118673	0.460948	GRIN1/SHISA9	NA	NA	NA	NA	2	0.0673637	0.273	GRIN1/SHISA9	1	0.243145	0.617721	GRIN3A	NA	NA	NA	NA	1	0.170332	0.417313	GRIN3A	1	0.318692	0.673657	GRIA4	1	0.228147	0.516476	GRIA4	NA	NA	NA	NA	1	0.392431	0.712577	GRIK4	1	0.248479	0.55599	GRIK4	NA	NA	NA	NA
GO:0005744	TIM23 mitochondrial import inner membrane translocase complex	CC	NA	NA	NA	NA	NA	NA	NA	NA	NA	NA	NA	NA	NA	NA	NA	NA	NA	NA	NA	NA	NA	NA	NA	NA	1	0.217928	0.619726	DNAJC19	1	0.0461714	0.283954	DNAJC19	NA	NA	NA	NA	1	0.151171	0.472024	DNAJC19	1	0.045298	0.3251	DNAJC19	NA	NA	NA	NA	NA	NA	NA	NA	NA	NA	NA	NA	NA	NA	NA	NA	NA	NA	NA	NA	NA	NA	NA	NA	NA	NA	NA	NA	NA	NA	NA	NA	NA	NA	NA	NA	NA	NA	NA	NA
GO:0005767	secondary lysosome	CC	1	0.0553475	0.624906	CRHBP	1	0.0303819	0.249131	CRHBP	NA	NA	NA	NA	NA	NA	NA	NA	NA	NA	NA	NA	NA	NA	NA	NA	1	0.217928	0.619726	CRHBP	1	0.0461714	0.283954	CRHBP	NA	NA	NA	NA	NA	NA	NA	NA	NA	NA	NA	NA	NA	NA	NA	NA	NA	NA	NA	NA	NA	NA	NA	NA	NA	NA	NA	NA	1	0.101756	0.472439	CRHBP	1	0.0698589	0.308144	CRHBP	NA	NA	NA	NA	NA	NA	NA	NA	NA	NA	NA	NA	NA	NA	NA	NA
GO:0012510	trans-Golgi network transport vesicle membrane	CC	NA	NA	NA	NA	NA	NA	NA	NA	NA	NA	NA	NA	NA	NA	NA	NA	NA	NA	NA	NA	NA	NA	NA	NA	1	0.217928	0.619726	NRGN	NA	NA	NA	NA	1	0.179517	0.55052	NRGN	1	0.141171	0.469547	NRGN	NA	NA	NA	NA	1	0.103072	0.335347	NRGN	NA	NA	NA	NA	NA	NA	NA	NA	NA	NA	NA	NA	NA	NA	NA	NA	NA	NA	NA	NA	NA	NA	NA	NA	NA	NA	NA	NA	NA	NA	NA	NA	NA	NA	NA	NA
GO:0033268	node of Ranvier	CC	NA	NA	NA	NA	NA	NA	NA	NA	NA	NA	NA	NA	NA	NA	NA	NA	NA	NA	NA	NA	NA	NA	NA	NA	1	0.217928	0.619726	SCN8A	NA	NA	NA	NA	1	0.179517	0.55052	SCN8A	1	0.151171	0.472024	SCN8A	NA	NA	NA	NA	1	0.11055	0.340493	SCN8A	NA	NA	NA	NA	NA	NA	NA	NA	NA	NA	NA	NA	NA	NA	NA	NA	NA	NA	NA	NA	NA	NA	NA	NA	NA	NA	NA	NA	NA	NA	NA	NA	NA	NA	NA	NA
GO:0043083	synaptic cleft	CC	NA	NA	NA	NA	NA	NA	NA	NA	NA	NA	NA	NA	NA	NA	NA	NA	NA	NA	NA	NA	NA	NA	NA	NA	1	0.217928	0.619726	GRIN1	NA	NA	NA	NA	1	0.179517	0.55052	GRIN1	1	0.151171	0.472024	GRIN1	NA	NA	NA	NA	1	0.11055	0.340493	GRIN1	NA	NA	NA	NA	NA	NA	NA	NA	NA	NA	NA	NA	NA	NA	NA	NA	NA	NA	NA	NA	NA	NA	NA	NA	NA	NA	NA	NA	NA	NA	NA	NA	NA	NA	NA	NA
GO:0098799	outer mitochondrial membrane protein complex	CC	NA	NA	NA	NA	NA	NA	NA	NA	NA	NA	NA	NA	NA	NA	NA	NA	NA	NA	NA	NA	NA	NA	NA	NA	1	0.217928	0.619726	TOMM40L	NA	NA	NA	NA	1	0.179517	0.55052	TOMM40L	NA	NA	NA	NA	NA	NA	NA	NA	NA	NA	NA	NA	NA	NA	NA	NA	NA	NA	NA	NA	NA	NA	NA	NA	NA	NA	NA	NA	NA	NA	NA	NA	NA	NA	NA	NA	NA	NA	NA	NA	NA	NA	NA	NA	NA	NA	NA	NA
GO:0030175	filopodium	CC	NA	NA	NA	NA	NA	NA	NA	NA	NA	NA	NA	NA	NA	NA	NA	NA	NA	NA	NA	NA	NA	NA	NA	NA	3	0.220057	0.619726	ARL4C/TWF2/ITGA3	NA	NA	NA	NA	3	0.142265	0.540076	ARL4C/TWF2/ITGA3	1	0.652299	0.809875	TWF2	NA	NA	NA	NA	1	0.530038	0.718034	TWF2	2	0.0861142	0.602164	ACTA2/ITGA3	NA	NA	NA	NA	2	0.042654	0.350504	ACTA2/ITGA3	1	0.51072	0.69888	CDK5	1	0.38269	0.575303	CDK5	NA	NA	NA	NA	NA	NA	NA	NA	NA	NA	NA	NA	NA	NA	NA	NA
GO:0045111	intermediate filament cytoskeleton	CC	NA	NA	NA	NA	NA	NA	NA	NA	NA	NA	NA	NA	1	0.305932	0.542593	MICAL1	1	0.222518	0.377007	MICAL1	NA	NA	NA	NA	3	0.220057	0.619726	INA/PPL/KRT17	1	0.270119	0.507214	KRT17	2	0.375878	0.703678	INA/PPL	1	0.656369	0.809875	PPL	NA	NA	NA	NA	1	0.533977	0.718034	PPL	NA	NA	NA	NA	NA	NA	NA	NA	NA	NA	NA	NA	NA	NA	NA	NA	NA	NA	NA	NA	NA	NA	NA	NA	1	0.589484	0.780965	PKP2	1	0.399749	0.626955	PKP2	NA	NA	NA	NA
GO:0043292	contractile fiber	CC	1	0.530866	0.689708	TIMP4	1	0.336429	0.454734	TIMP4	NA	NA	NA	NA	1	0.515473	0.641638	TIMP4	1	0.393105	0.469288	TIMP4	NA	NA	NA	NA	5	0.220507	0.619726	HDAC4/TWF2/SCN8A/CALM1/CDK5R1	NA	NA	NA	NA	5	0.119191	0.504994	HDAC4/TWF2/SCN8A/CALM1/CDK5R1	3	0.34904	0.651257	HDAC4/TWF2/SCN8A	NA	NA	NA	NA	3	0.189639	0.413965	HDAC4/TWF2/SCN8A	4	0.0166688	0.602164	FHL3/HDAC4/ACTA2/PSMA6	1	0.277077	0.392345	PSMA6	3	0.0278791	0.350504	FHL3/HDAC4/ACTA2	1	0.759855	0.799848	TIMP4	1	0.618122	0.714126	TIMP4	NA	NA	NA	NA	2	0.523753	0.749686	NEBL/NBR1	1	0.636773	0.723324	NEBL	1	0.527454	0.624333	NBR1
GO:0005801	cis-Golgi network	CC	NA	NA	NA	NA	NA	NA	NA	NA	NA	NA	NA	NA	NA	NA	NA	NA	NA	NA	NA	NA	NA	NA	NA	NA	2	0.22239	0.619726	GOLGA8N/GOLGA8A	2	0.0127646	0.138283	GOLGA8N/GOLGA8A	NA	NA	NA	NA	2	0.114859	0.460948	GOLGA8N/GOLGA8A	2	0.0118391	0.221983	GOLGA8N/GOLGA8A	NA	NA	NA	NA	NA	NA	NA	NA	NA	NA	NA	NA	NA	NA	NA	NA	NA	NA	NA	NA	NA	NA	NA	NA	NA	NA	NA	NA	1	0.386455	0.712577	BOK	NA	NA	NA	NA	1	0.187216	0.486062	BOK
GO:0098878	neurotransmitter receptor complex	CC	1	0.190843	0.624906	GRIA4	1	0.108408	0.330452	GRIA4	NA	NA	NA	NA	1	0.191367	0.49131	GRIA4	1	0.136187	0.320534	GRIA4	NA	NA	NA	NA	2	0.228818	0.619726	GRIN1/SHISA9	NA	NA	NA	NA	2	0.165231	0.545884	GRIN1/SHISA9	2	0.126393	0.460948	GRIN1/SHISA9	NA	NA	NA	NA	2	0.0720382	0.286911	GRIN1/SHISA9	1	0.251383	0.622745	GRIN3A	NA	NA	NA	NA	1	0.176396	0.425086	GRIN3A	1	0.329088	0.682541	GRIA4	1	0.236115	0.516476	GRIA4	NA	NA	NA	NA	1	0.404209	0.712577	GRIK4	1	0.256866	0.55599	GRIK4	NA	NA	NA	NA
GO:0031253	cell projection membrane	CC	1	0.689653	0.754998	ARF4	1	0.469542	0.539754	ARF4	NA	NA	NA	NA	1	0.673341	0.764098	ARF4	1	0.537509	0.604208	ARF4	NA	NA	NA	NA	7	0.228835	0.619726	GABRA2/CNTNAP2/KCNC1/SHISA9/ITGA3/SRC/SSTR3	NA	NA	NA	NA	7	0.106894	0.478055	GABRA2/CNTNAP2/KCNC1/SHISA9/ITGA3/SRC/SSTR3	4	0.403219	0.692898	ARHGEF4/KCNC1/SHISA9/SRC	1	0.603711	0.705089	ARHGEF4	3	0.406977	0.648356	KCNC1/SHISA9/SRC	2	0.446379	0.653091	ITGA3/SRC	NA	NA	NA	NA	2	0.268161	0.46301	ITGA3/SRC	2	0.643337	0.745609	ARF4/BBS9	1	0.774221	0.811142	ARF4	1	0.510008	0.56876	BBS9	7	0.0184831	0.52495	ARPC2/ARF4/TACR3/PCDHB13/NAPEPLD/KCNC1/TTC8	4	0.0689746	0.433032	ARPC2/ARF4/TACR3/TTC8	3	0.106507	0.350624	PCDHB13/NAPEPLD/KCNC1
GO:0030057	desmosome	CC	NA	NA	NA	NA	NA	NA	NA	NA	NA	NA	NA	NA	NA	NA	NA	NA	NA	NA	NA	NA	NA	NA	NA	NA	1	0.231546	0.619726	PPL	NA	NA	NA	NA	1	0.191038	0.55922	PPL	1	0.161056	0.483167	PPL	NA	NA	NA	NA	1	0.117965	0.344832	PPL	NA	NA	NA	NA	NA	NA	NA	NA	NA	NA	NA	NA	NA	NA	NA	NA	NA	NA	NA	NA	NA	NA	NA	NA	1	0.136165	0.527636	PKP2	1	0.0804878	0.433032	PKP2	NA	NA	NA	NA
GO:0031083	BLOC-1 complex	CC	NA	NA	NA	NA	NA	NA	NA	NA	NA	NA	NA	NA	NA	NA	NA	NA	NA	NA	NA	NA	NA	NA	NA	NA	1	0.231546	0.619726	BLOC1S3	NA	NA	NA	NA	1	0.191038	0.55922	BLOC1S3	NA	NA	NA	NA	NA	NA	NA	NA	NA	NA	NA	NA	1	0.0785755	0.602164	SNAP47	NA	NA	NA	NA	1	0.053375	0.350504	SNAP47	1	0.108619	0.478658	DTNBP1	1	0.0746603	0.308144	DTNBP1	NA	NA	NA	NA	1	0.136165	0.527636	BLOC1S1	1	0.0804878	0.433032	BLOC1S1	NA	NA	NA	NA
GO:0031527	filopodium membrane	CC	NA	NA	NA	NA	NA	NA	NA	NA	NA	NA	NA	NA	NA	NA	NA	NA	NA	NA	NA	NA	NA	NA	NA	NA	1	0.231546	0.619726	ITGA3	NA	NA	NA	NA	1	0.191038	0.55922	ITGA3	NA	NA	NA	NA	NA	NA	NA	NA	NA	NA	NA	NA	1	0.0785755	0.602164	ITGA3	NA	NA	NA	NA	1	0.053375	0.350504	ITGA3	NA	NA	NA	NA	NA	NA	NA	NA	NA	NA	NA	NA	NA	NA	NA	NA	NA	NA	NA	NA	NA	NA	NA	NA
GO:0042827	platelet dense granule	CC	NA	NA	NA	NA	NA	NA	NA	NA	NA	NA	NA	NA	NA	NA	NA	NA	NA	NA	NA	NA	NA	NA	NA	NA	1	0.231546	0.619726	ITPR1	NA	NA	NA	NA	1	0.191038	0.55922	ITPR1	1	0.161056	0.483167	ITPR1	NA	NA	NA	NA	1	0.117965	0.344832	ITPR1	NA	NA	NA	NA	NA	NA	NA	NA	NA	NA	NA	NA	NA	NA	NA	NA	NA	NA	NA	NA	NA	NA	NA	NA	2	0.00904158	0.52495	SELENOP/CDC37L1	1	0.0804878	0.433032	CDC37L1	1	0.0602223	0.350624	SELENOP
GO:0071437	invadopodium	CC	NA	NA	NA	NA	NA	NA	NA	NA	NA	NA	NA	NA	NA	NA	NA	NA	NA	NA	NA	NA	NA	NA	NA	NA	1	0.231546	0.619726	ITGA3	NA	NA	NA	NA	1	0.191038	0.55922	ITGA3	NA	NA	NA	NA	NA	NA	NA	NA	NA	NA	NA	NA	1	0.0785755	0.602164	ITGA3	NA	NA	NA	NA	1	0.053375	0.350504	ITGA3	NA	NA	NA	NA	NA	NA	NA	NA	NA	NA	NA	NA	NA	NA	NA	NA	NA	NA	NA	NA	NA	NA	NA	NA
GO:0045177	apical part of cell	CC	NA	NA	NA	NA	NA	NA	NA	NA	NA	NA	NA	NA	NA	NA	NA	NA	NA	NA	NA	NA	NA	NA	NA	NA	7	0.236539	0.626232	SLC9A1/DSTYK/EXOC1/SLC29A4/MTDH/ANXA1/PFKM	2	0.253187	0.507214	EXOC1/ANXA1	5	0.379051	0.705517	SLC9A1/DSTYK/SLC29A4/MTDH/PFKM	2	0.841969	0.907566	EXOC1/ANXA1	2	0.237627	0.457215	EXOC1/ANXA1	NA	NA	NA	NA	1	0.787176	0.805655	SLC29A4	NA	NA	NA	NA	1	0.645524	0.745871	SLC29A4	NA	NA	NA	NA	NA	NA	NA	NA	NA	NA	NA	NA	2	0.760763	0.835124	ACVR1/HPN	1	0.795375	0.872873	ACVR1	1	0.690989	0.742174	HPN
GO:0031985	Golgi cisterna	CC	NA	NA	NA	NA	NA	NA	NA	NA	NA	NA	NA	NA	NA	NA	NA	NA	NA	NA	NA	NA	NA	NA	NA	NA	3	0.238447	0.626232	FUT8/GOLGA8N/GOLGA8A	3	0.00424407	0.110346	FUT8/GOLGA8N/GOLGA8A	NA	NA	NA	NA	2	0.298903	0.609761	GOLGA8N/GOLGA8A	2	0.0385469	0.3251	GOLGA8N/GOLGA8A	NA	NA	NA	NA	NA	NA	NA	NA	NA	NA	NA	NA	NA	NA	NA	NA	1	0.525583	0.700778	TMED2	1	0.395408	0.579082	TMED2	NA	NA	NA	NA	NA	NA	NA	NA	NA	NA	NA	NA	NA	NA	NA	NA
GO:0005759	mitochondrial matrix	CC	3	0.267636	0.624906	ERBB4/KARS1/MRPL58	3	0.0726364	0.297809	ERBB4/KARS1/MRPL58	NA	NA	NA	NA	4	0.0966107	0.46482	ERBB4/MTG1/KARS/MRPL58	3	0.118291	0.314082	ERBB4/KARS/MRPL58	1	0.423115	0.458894	MTG1	10	0.243913	0.626232	SUCLG1/ALAS1/DNAJC19/ADHFE1/PDHX/SUOX/ACOT2/MTHFS/MLYCD/MRPS12	4	0.0614827	0.285455	SUCLG1/DNAJC19/ADHFE1/MLYCD	6	0.592292	0.869229	ALAS1/PDHX/SUOX/ACOT2/MTHFS/MRPS12	8	0.137866	0.469547	SHC1/ALAS1/DNAJC19/ADHFE1/PDHX/SUOX/ACOT2/MLYCD	3	0.174845	0.416507	DNAJC19/ADHFE1/MLYCD	5	0.29981	0.554049	SHC1/ALAS1/PDHX/SUOX/ACOT2	2	0.691854	0.75791	TFB2M/MRPS10	1	0.548342	0.573042	MRPS10	1	0.80245	0.836031	TFB2M	3	0.661795	0.754678	MTG1/KARS1/MRPL58	2	0.670961	0.750286	KARS1/MRPL58	1	0.672092	0.687543	MTG1	3	0.801012	0.850529	MRPL20/BLOC1S1/MRPL58	3	0.441859	0.626955	MRPL20/BLOC1S1/MRPL58	NA	NA	NA	NA
GO:0000145	exocyst	CC	NA	NA	NA	NA	NA	NA	NA	NA	NA	NA	NA	NA	NA	NA	NA	NA	NA	NA	NA	NA	NA	NA	NA	NA	1	0.244928	0.626232	EXOC1	1	0.0525945	0.283954	EXOC1	NA	NA	NA	NA	1	0.170825	0.493138	EXOC1	1	0.0516029	0.3251	EXOC1	NA	NA	NA	NA	NA	NA	NA	NA	NA	NA	NA	NA	NA	NA	NA	NA	NA	NA	NA	NA	NA	NA	NA	NA	NA	NA	NA	NA	NA	NA	NA	NA	NA	NA	NA	NA	NA	NA	NA	NA
GO:0098945	intrinsic component of presynaptic active zone membrane	CC	NA	NA	NA	NA	NA	NA	NA	NA	NA	NA	NA	NA	NA	NA	NA	NA	NA	NA	NA	NA	NA	NA	NA	NA	1	0.244928	0.626232	LRFN3	NA	NA	NA	NA	1	0.202397	0.569356	LRFN3	NA	NA	NA	NA	NA	NA	NA	NA	NA	NA	NA	NA	NA	NA	NA	NA	NA	NA	NA	NA	NA	NA	NA	NA	NA	NA	NA	NA	NA	NA	NA	NA	NA	NA	NA	NA	NA	NA	NA	NA	NA	NA	NA	NA	NA	NA	NA	NA
GO:0000779	condensed chromosome, centromeric region	CC	NA	NA	NA	NA	NA	NA	NA	NA	NA	NA	NA	NA	NA	NA	NA	NA	NA	NA	NA	NA	NA	NA	NA	NA	3	0.24774	0.626232	FBXO28/ZNF276/AURKC	2	0.0438627	0.283954	ZNF276/AURKC	1	0.754218	0.916446	FBXO28	3	0.106121	0.460948	FBXO28/ZNF276/AURKC	2	0.0415701	0.3251	ZNF276/AURKC	1	0.560647	0.740054	FBXO28	NA	NA	NA	NA	NA	NA	NA	NA	NA	NA	NA	NA	1	0.532846	0.706837	CENPX	NA	NA	NA	NA	1	0.218235	0.438895	CENPX	3	0.0700259	0.527636	NCAPD2/CENPV/SMC1A	NA	NA	NA	NA	3	0.00771501	0.350624	NCAPD2/CENPV/SMC1A
GO:0005884	actin filament	CC	NA	NA	NA	NA	NA	NA	NA	NA	NA	NA	NA	NA	NA	NA	NA	NA	NA	NA	NA	NA	NA	NA	NA	NA	3	0.24774	0.626232	TWF2/ANXA1/SRC	1	0.284847	0.508952	ANXA1	2	0.405659	0.728904	TWF2/SRC	3	0.0852742	0.451984	TWF2/ANXA1/SRC	1	0.255809	0.457215	ANXA1	2	0.169606	0.39892	TWF2/SRC	1	0.385408	0.647106	SRC	NA	NA	NA	NA	1	0.278405	0.465062	SRC	NA	NA	NA	NA	NA	NA	NA	NA	NA	NA	NA	NA	3	0.0556115	0.527636	WDR1/CORO1B/PAWR	2	0.0881663	0.433032	WDR1/PAWR	1	0.308903	0.502231	CORO1B
GO:0005923	bicellular tight junction	CC	NA	NA	NA	NA	NA	NA	NA	NA	NA	NA	NA	NA	NA	NA	NA	NA	NA	NA	NA	NA	NA	NA	NA	NA	3	0.24774	0.626232	MTDH/LIN7A/UBN1	NA	NA	NA	NA	3	0.162216	0.545884	MTDH/LIN7A/UBN1	2	0.316072	0.62804	LIN7A/UBN1	NA	NA	NA	NA	2	0.196551	0.416134	LIN7A/UBN1	NA	NA	NA	NA	NA	NA	NA	NA	NA	NA	NA	NA	NA	NA	NA	NA	NA	NA	NA	NA	NA	NA	NA	NA	NA	NA	NA	NA	NA	NA	NA	NA	NA	NA	NA	NA
GO:0042734	presynaptic membrane	CC	2	0.121087	0.624906	ERBB4/SLC6A1	2	0.041812	0.253374	ERBB4/SLC6A1	NA	NA	NA	NA	2	0.117947	0.46482	ERBB4/SLC6A1	2	0.0625249	0.278759	ERBB4/SLC6A1	NA	NA	NA	NA	4	0.257191	0.639052	ADAM23/KCTD16/KCNC1/LRFN3	NA	NA	NA	NA	4	0.154723	0.540076	ADAM23/KCTD16/KCNC1/LRFN3	3	0.247697	0.574206	ADAM23/KCNC1/SYP	NA	NA	NA	NA	3	0.126091	0.350929	ADAM23/KCNC1/SYP	NA	NA	NA	NA	NA	NA	NA	NA	NA	NA	NA	NA	1	0.680098	0.762179	SLC6A1	1	0.536585	0.672955	SLC6A1	NA	NA	NA	NA	2	0.422177	0.712577	KCNC1/GRIK4	1	0.564717	0.70469	GRIK4	1	0.45972	0.612999	KCNC1
GO:0000780	condensed nuclear chromosome, centromeric region	CC	NA	NA	NA	NA	NA	NA	NA	NA	NA	NA	NA	NA	NA	NA	NA	NA	NA	NA	NA	NA	NA	NA	NA	NA	1	0.258079	0.639052	AURKC	1	0.0557901	0.283954	AURKC	NA	NA	NA	NA	1	0.180482	0.502069	AURKC	1	0.0547401	0.3251	AURKC	NA	NA	NA	NA	NA	NA	NA	NA	NA	NA	NA	NA	NA	NA	NA	NA	NA	NA	NA	NA	NA	NA	NA	NA	NA	NA	NA	NA	NA	NA	NA	NA	NA	NA	NA	NA	NA	NA	NA	NA
GO:0098533	ATPase dependent transmembrane transport complex	CC	NA	NA	NA	NA	NA	NA	NA	NA	NA	NA	NA	NA	NA	NA	NA	NA	NA	NA	NA	NA	NA	NA	NA	NA	1	0.258079	0.639052	SLC9A1	NA	NA	NA	NA	1	0.213598	0.569356	SLC9A1	NA	NA	NA	NA	NA	NA	NA	NA	NA	NA	NA	NA	NA	NA	NA	NA	NA	NA	NA	NA	NA	NA	NA	NA	NA	NA	NA	NA	NA	NA	NA	NA	NA	NA	NA	NA	NA	NA	NA	NA	NA	NA	NA	NA	NA	NA	NA	NA
GO:1902911	protein kinase complex	CC	1	0.340385	0.63105	PCNA	NA	NA	NA	NA	1	0.173212	0.478262	PCNA	1	0.330636	0.55307	CCND3	1	0.241699	0.377007	CCND3	NA	NA	NA	NA	3	0.26178	0.643838	GTF2H5/ACVR1B/CDK5R1	NA	NA	NA	NA	3	0.172493	0.55052	GTF2H5/ACVR1B/CDK5R1	NA	NA	NA	NA	NA	NA	NA	NA	NA	NA	NA	NA	1	0.421416	0.65155	CCNJ	NA	NA	NA	NA	1	0.307023	0.49596	CCNJ	3	0.0431347	0.415371	CCND3/CDK5/PCNA	2	0.0972874	0.343305	CCND3/CDK5	1	0.224067	0.438895	PCNA	3	0.0734372	0.527636	ACVR1/CCND3/PHKA1	3	0.0183353	0.345328	ACVR1/CCND3/PHKA1	NA	NA	NA	NA
GO:0070160	tight junction	CC	NA	NA	NA	NA	NA	NA	NA	NA	NA	NA	NA	NA	NA	NA	NA	NA	NA	NA	NA	NA	NA	NA	NA	NA	3	0.266484	0.648975	MTDH/LIN7A/UBN1	NA	NA	NA	NA	3	0.175959	0.55052	MTDH/LIN7A/UBN1	2	0.333148	0.64521	LIN7A/UBN1	NA	NA	NA	NA	2	0.208696	0.416134	LIN7A/UBN1	NA	NA	NA	NA	NA	NA	NA	NA	NA	NA	NA	NA	NA	NA	NA	NA	NA	NA	NA	NA	NA	NA	NA	NA	NA	NA	NA	NA	NA	NA	NA	NA	NA	NA	NA	NA
GO:0000159	protein phosphatase type 2A complex	CC	NA	NA	NA	NA	NA	NA	NA	NA	NA	NA	NA	NA	NA	NA	NA	NA	NA	NA	NA	NA	NA	NA	NA	NA	1	0.271001	0.648975	PTPA	NA	NA	NA	NA	1	0.224642	0.569356	PTPA	NA	NA	NA	NA	NA	NA	NA	NA	NA	NA	NA	NA	NA	NA	NA	NA	NA	NA	NA	NA	NA	NA	NA	NA	NA	NA	NA	NA	NA	NA	NA	NA	NA	NA	NA	NA	NA	NA	NA	NA	NA	NA	NA	NA	NA	NA	NA	NA
GO:0031045	dense core granule	CC	1	0.0706002	0.624906	CRHBP	1	0.0388969	0.253374	CRHBP	NA	NA	NA	NA	NA	NA	NA	NA	NA	NA	NA	NA	NA	NA	NA	NA	1	0.271001	0.648975	CRHBP	1	0.0589751	0.283954	CRHBP	NA	NA	NA	NA	NA	NA	NA	NA	NA	NA	NA	NA	NA	NA	NA	NA	NA	NA	NA	NA	NA	NA	NA	NA	NA	NA	NA	NA	1	0.128896	0.487859	CRHBP	1	0.0889185	0.325556	CRHBP	NA	NA	NA	NA	NA	NA	NA	NA	NA	NA	NA	NA	NA	NA	NA	NA
GO:0090723	growth cone part	CC	NA	NA	NA	NA	NA	NA	NA	NA	NA	NA	NA	NA	NA	NA	NA	NA	NA	NA	NA	NA	NA	NA	NA	NA	1	0.271001	0.648975	ITGA3	NA	NA	NA	NA	1	0.224642	0.569356	ITGA3	NA	NA	NA	NA	NA	NA	NA	NA	NA	NA	NA	NA	1	0.0885806	0.602164	ITGA3	NA	NA	NA	NA	1	0.060277	0.350504	ITGA3	NA	NA	NA	NA	NA	NA	NA	NA	NA	NA	NA	NA	NA	NA	NA	NA	NA	NA	NA	NA	NA	NA	NA	NA
GO:0031301	integral component of organelle membrane	CC	NA	NA	NA	NA	NA	NA	NA	NA	NA	NA	NA	NA	NA	NA	NA	NA	NA	NA	NA	NA	NA	NA	NA	NA	5	0.275734	0.655994	SLC6A17/SV2A/GABRA2/SLC17A6/EMC6	NA	NA	NA	NA	5	0.154963	0.540076	SLC6A17/SV2A/GABRA2/SLC17A6/EMC6	6	0.0254111	0.242993	SLC6A17/SV2A/SLC17A6/SPG7/EMC6/SYP	1	0.474303	0.608081	SPG7	5	0.0226695	0.126405	SLC6A17/SV2A/SLC17A6/EMC6/SYP	NA	NA	NA	NA	NA	NA	NA	NA	NA	NA	NA	NA	NA	NA	NA	NA	NA	NA	NA	NA	NA	NA	NA	NA	3	0.288648	0.619743	CASD1/TMEM70/RHOT2	3	0.0930817	0.433032	CASD1/TMEM70/RHOT2	NA	NA	NA	NA
GO:0046930	pore complex	CC	NA	NA	NA	NA	NA	NA	NA	NA	NA	NA	NA	NA	NA	NA	NA	NA	NA	NA	NA	NA	NA	NA	NA	NA	1	0.283699	0.67056	TOMM40L	NA	NA	NA	NA	1	0.235531	0.578822	TOMM40L	1	0.151171	0.472024	SPG7	1	0.045298	0.3251	SPG7	NA	NA	NA	NA	NA	NA	NA	NA	NA	NA	NA	NA	NA	NA	NA	NA	NA	NA	NA	NA	NA	NA	NA	NA	NA	NA	NA	NA	NA	NA	NA	NA	NA	NA	NA	NA	NA	NA	NA	NA
GO:0016529	sarcoplasmic reticulum	CC	NA	NA	NA	NA	NA	NA	NA	NA	NA	NA	NA	NA	NA	NA	NA	NA	NA	NA	NA	NA	NA	NA	NA	NA	2	0.286964	0.673902	ITPR1/TMEM109	NA	NA	NA	NA	2	0.210841	0.569356	ITPR1/TMEM109	1	0.493404	0.756354	ITPR1	NA	NA	NA	NA	1	0.384969	0.635198	ITPR1	NA	NA	NA	NA	NA	NA	NA	NA	NA	NA	NA	NA	1	0.37396	0.685807	HAX1	1	0.270979	0.534889	HAX1	NA	NA	NA	NA	NA	NA	NA	NA	NA	NA	NA	NA	NA	NA	NA	NA
GO:0005640	nuclear outer membrane	CC	NA	NA	NA	NA	NA	NA	NA	NA	NA	NA	NA	NA	NA	NA	NA	NA	NA	NA	NA	NA	NA	NA	NA	NA	1	0.296176	0.678039	TMEM109	NA	NA	NA	NA	1	0.246269	0.578822	TMEM109	NA	NA	NA	NA	NA	NA	NA	NA	NA	NA	NA	NA	1	0.103387	0.602164	SYNE3	1	0.0352159	0.373027	SYNE3	NA	NA	NA	NA	NA	NA	NA	NA	NA	NA	NA	NA	NA	NA	NA	NA	1	0.177328	0.528906	BOK	NA	NA	NA	NA	1	0.0794925	0.350624	BOK
GO:0031082	BLOC complex	CC	NA	NA	NA	NA	NA	NA	NA	NA	NA	NA	NA	NA	NA	NA	NA	NA	NA	NA	NA	NA	NA	NA	NA	NA	1	0.296176	0.678039	BLOC1S3	NA	NA	NA	NA	1	0.246269	0.578822	BLOC1S3	NA	NA	NA	NA	NA	NA	NA	NA	NA	NA	NA	NA	2	0.00520679	0.58701	SNAP47/HPS5	1	0.0352159	0.373027	HPS5	1	0.0705376	0.350504	SNAP47	1	0.142159	0.487859	DTNBP1	1	0.0983033	0.343305	DTNBP1	NA	NA	NA	NA	1	0.177328	0.528906	BLOC1S1	1	0.105868	0.435688	BLOC1S1	NA	NA	NA	NA
GO:0032806	carboxy-terminal domain protein kinase complex	CC	NA	NA	NA	NA	NA	NA	NA	NA	NA	NA	NA	NA	NA	NA	NA	NA	NA	NA	NA	NA	NA	NA	NA	NA	1	0.296176	0.678039	GTF2H5	NA	NA	NA	NA	1	0.246269	0.578822	GTF2H5	NA	NA	NA	NA	NA	NA	NA	NA	NA	NA	NA	NA	NA	NA	NA	NA	NA	NA	NA	NA	NA	NA	NA	NA	NA	NA	NA	NA	NA	NA	NA	NA	NA	NA	NA	NA	NA	NA	NA	NA	NA	NA	NA	NA	NA	NA	NA	NA
GO:0043194	axon initial segment	CC	NA	NA	NA	NA	NA	NA	NA	NA	NA	NA	NA	NA	NA	NA	NA	NA	NA	NA	NA	NA	NA	NA	NA	NA	1	0.296176	0.678039	SCN8A	NA	NA	NA	NA	1	0.246269	0.578822	SCN8A	1	0.199462	0.526167	SCN8A	NA	NA	NA	NA	1	0.14702	0.361293	SCN8A	NA	NA	NA	NA	NA	NA	NA	NA	NA	NA	NA	NA	NA	NA	NA	NA	NA	NA	NA	NA	NA	NA	NA	NA	NA	NA	NA	NA	NA	NA	NA	NA	NA	NA	NA	NA
GO:0036126	sperm flagellum	CC	NA	NA	NA	NA	NA	NA	NA	NA	NA	NA	NA	NA	NA	NA	NA	NA	NA	NA	NA	NA	NA	NA	NA	NA	2	0.306304	0.692683	CCDC181/ABHD2	NA	NA	NA	NA	2	0.226328	0.569356	CCDC181/ABHD2	1	0.533409	0.775549	ABHD2	NA	NA	NA	NA	1	0.420088	0.655153	ABHD2	NA	NA	NA	NA	NA	NA	NA	NA	NA	NA	NA	NA	NA	NA	NA	NA	NA	NA	NA	NA	NA	NA	NA	NA	3	0.0252488	0.52495	CATSPERE/TACR3/SPA17	3	0.00568993	0.173949	CATSPERE/TACR3/SPA17	NA	NA	NA	NA
GO:0005769	early endosome	CC	NA	NA	NA	NA	NA	NA	NA	NA	NA	NA	NA	NA	NA	NA	NA	NA	NA	NA	NA	NA	NA	NA	NA	NA	7	0.306379	0.692683	TMEM127/PARM1/LMTK2/CNTNAP2/WASHC5/ANXA1/RAB22A	2	0.285796	0.508952	WASHC5/ANXA1	5	0.451064	0.764434	TMEM127/PARM1/LMTK2/CNTNAP2/RAB22A	4	0.483231	0.754433	PARM1/LMTK2/ANXA1/NIPA2	1	0.643107	0.733184	ANXA1	3	0.474972	0.691149	PARM1/LMTK2/NIPA2	2	0.50177	0.661802	DYSF/AOC3	1	0.427454	0.499106	DYSF	1	0.679491	0.765278	AOC3	NA	NA	NA	NA	NA	NA	NA	NA	NA	NA	NA	NA	6	0.0797169	0.527636	SLC30A10/BOK/LMTK2/NAPEPLD/ARC/ATP11A	1	0.824597	0.889308	ARC	5	0.00874676	0.350624	SLC30A10/BOK/LMTK2/NAPEPLD/ATP11A
GO:0099091	postsynaptic specialization, intracellular component	CC	NA	NA	NA	NA	NA	NA	NA	NA	NA	NA	NA	NA	NA	NA	NA	NA	NA	NA	NA	NA	NA	NA	NA	NA	1	0.308437	0.693032	SRC	NA	NA	NA	NA	1	0.256856	0.592263	SRC	1	0.208787	0.528007	SRC	NA	NA	NA	NA	1	0.154134	0.367061	SRC	1	0.103387	0.602164	SRC	NA	NA	NA	NA	1	0.0705376	0.350504	SRC	NA	NA	NA	NA	NA	NA	NA	NA	NA	NA	NA	NA	NA	NA	NA	NA	NA	NA	NA	NA	NA	NA	NA	NA
GO:0005635	nuclear envelope	CC	2	0.514156	0.689708	MAD2L1BP/PLA2G4C	1	0.610665	0.647516	MAD2L1BP	1	0.548773	0.610757	PLA2G4C	1	0.816722	0.841102	PLA2G4C	NA	NA	NA	NA	1	0.408943	0.458894	PLA2G4C	9	0.314209	0.70167	ITPR1/PCYT1A/DPY19L2P2/MTDH/PTGES/INA/TMEM109/INTS5/PRICKLE1	1	0.764327	0.812694	PCYT1A	8	0.241756	0.578822	ITPR1/DPY19L2P2/MTDH/PTGES/INA/TMEM109/INTS5/PRICKLE1	3	0.868607	0.927234	ITPR1/INTS5/PRICKLE1	NA	NA	NA	NA	3	0.680923	0.810016	ITPR1/INTS5/PRICKLE1	1	0.901016	0.905168	SYNE3	1	0.532222	0.567319	SYNE3	NA	NA	NA	NA	2	0.836767	0.866771	HAX1/PLA2G4C	1	0.890762	0.89868	HAX1	1	0.654022	0.684799	PLA2G4C	7	0.112631	0.527636	DUSP2/BOK/SEC13/NAPEPLD/MTMR6/DPY19L3/HPN	4	0.204481	0.55599	DUSP2/SEC13/MTMR6/DPY19L3	3	0.248515	0.502231	BOK/NAPEPLD/HPN
GO:0000151	ubiquitin ligase complex	CC	1	0.664232	0.754998	NEDD4	1	0.446423	0.53929	NEDD4	NA	NA	NA	NA	1	0.651327	0.762739	NEDD4	1	0.516247	0.591994	NEDD4	NA	NA	NA	NA	6	0.317786	0.705325	FBXW4/FBXL15/ANAPC15/CDC16/FBXO31/TRPC4AP	4	0.0121675	0.138283	FBXW4/ANAPC15/CDC16/TRPC4AP	2	0.89057	0.971589	FBXL15/FBXO31	4	0.361001	0.669492	FBXW4/ANAPC15/CDC16/TRPC4AP	4	0.0106663	0.221983	FBXW4/ANAPC15/CDC16/TRPC4AP	NA	NA	NA	NA	1	0.76216	0.79772	GID4	NA	NA	NA	NA	1	0.618111	0.73276	GID4	1	0.872152	0.892754	NEDD4	1	0.750442	0.810935	NEDD4	NA	NA	NA	NA	2	0.723751	0.819026	FBXL5/CDC27	2	0.42892	0.626955	FBXL5/CDC27	NA	NA	NA	NA
GO:0005732	small nucleolar ribonucleoprotein complex	CC	NA	NA	NA	NA	NA	NA	NA	NA	NA	NA	NA	NA	NA	NA	NA	NA	NA	NA	NA	NA	NA	NA	NA	NA	1	0.320486	0.705325	RPP25	NA	NA	NA	NA	1	0.267296	0.61042	RPP25	NA	NA	NA	NA	NA	NA	NA	NA	NA	NA	NA	NA	NA	NA	NA	NA	NA	NA	NA	NA	NA	NA	NA	NA	NA	NA	NA	NA	NA	NA	NA	NA	NA	NA	NA	NA	NA	NA	NA	NA	NA	NA	NA	NA	NA	NA	NA	NA
GO:0048786	presynaptic active zone	CC	1	0.238899	0.624906	GAD1	1	0.137503	0.359848	GAD1	NA	NA	NA	NA	1	0.22942	0.516921	GAD1	1	0.164413	0.342156	GAD1	NA	NA	NA	NA	2	0.325545	0.705325	SV2A/LRFN3	NA	NA	NA	NA	2	0.241894	0.578822	SV2A/LRFN3	2	0.174831	0.495355	SV2A/SYP	NA	NA	NA	NA	2	0.102071	0.335347	SV2A/SYP	NA	NA	NA	NA	NA	NA	NA	NA	NA	NA	NA	NA	1	0.402209	0.685807	GAD1	1	0.293344	0.544615	GAD1	NA	NA	NA	NA	NA	NA	NA	NA	NA	NA	NA	NA	NA	NA	NA	NA
GO:0000775	chromosome, centromeric region	CC	NA	NA	NA	NA	NA	NA	NA	NA	NA	NA	NA	NA	NA	NA	NA	NA	NA	NA	NA	NA	NA	NA	NA	NA	4	0.327262	0.705325	FBXO28/SUV39H2/ZNF276/AURKC	2	0.107631	0.360014	ZNF276/AURKC	2	0.679524	0.901238	FBXO28/SUV39H2	4	0.13053	0.460948	FBXO28/SUV39H2/ZNF276/AURKC	2	0.105225	0.392179	ZNF276/AURKC	2	0.406389	0.648356	FBXO28/SUV39H2	NA	NA	NA	NA	NA	NA	NA	NA	NA	NA	NA	NA	1	0.721729	0.788443	CENPX	NA	NA	NA	NA	1	0.338856	0.486422	CENPX	4	0.0796519	0.527636	SEC13/NCAPD2/CENPV/SMC1A	1	0.609044	0.70469	SEC13	3	0.0316807	0.350624	NCAPD2/CENPV/SMC1A
GO:0072562	blood microparticle	CC	NA	NA	NA	NA	NA	NA	NA	NA	NA	NA	NA	NA	NA	NA	NA	NA	NA	NA	NA	NA	NA	NA	NA	NA	2	0.331929	0.705325	INTS11/ZBTB38	1	0.205492	0.436509	INTS11	1	0.618197	0.869229	ZBTB38	2	0.187372	0.510073	INTS11/ZBTB38	1	0.201946	0.431235	INTS11	1	0.434524	0.656046	ZBTB38	1	0.310414	0.627691	HBB	NA	NA	NA	NA	1	0.220513	0.449801	HBB	1	0.406793	0.685807	HBB	NA	NA	NA	NA	1	0.155429	0.399917	HBB	1	0.485612	0.742298	INTS11	1	0.31689	0.56512	INTS11	NA	NA	NA	NA
GO:0030687	preribosome, large subunit precursor	CC	NA	NA	NA	NA	NA	NA	NA	NA	NA	NA	NA	NA	NA	NA	NA	NA	NA	NA	NA	NA	NA	NA	NA	NA	1	0.332325	0.705325	WDR37	NA	NA	NA	NA	1	0.277589	0.616907	WDR37	NA	NA	NA	NA	NA	NA	NA	NA	NA	NA	NA	NA	1	0.113126	0.602164	WDR37	NA	NA	NA	NA	1	0.0773169	0.350504	WDR37	NA	NA	NA	NA	NA	NA	NA	NA	NA	NA	NA	NA	NA	NA	NA	NA	NA	NA	NA	NA	NA	NA	NA	NA
GO:0090543	Flemming body	CC	1	0.0893259	0.624906	CAPG	1	0.0494388	0.253374	CAPG	NA	NA	NA	NA	NA	NA	NA	NA	NA	NA	NA	NA	NA	NA	NA	NA	1	0.332325	0.705325	EXOC1	1	0.0747433	0.316329	EXOC1	NA	NA	NA	NA	1	0.23612	0.561448	EXOC1	1	0.0733506	0.341775	EXOC1	NA	NA	NA	NA	NA	NA	NA	NA	NA	NA	NA	NA	NA	NA	NA	NA	1	0.16168	0.489819	CAPG	1	0.112202	0.374556	CAPG	NA	NA	NA	NA	NA	NA	NA	NA	NA	NA	NA	NA	NA	NA	NA	NA
GO:0043296	apical junction complex	CC	NA	NA	NA	NA	NA	NA	NA	NA	NA	NA	NA	NA	NA	NA	NA	NA	NA	NA	NA	NA	NA	NA	NA	NA	3	0.333004	0.705325	MTDH/LIN7A/UBN1	NA	NA	NA	NA	3	0.226276	0.569356	MTDH/LIN7A/UBN1	2	0.391797	0.684323	LIN7A/UBN1	NA	NA	NA	NA	2	0.251691	0.480501	LIN7A/UBN1	NA	NA	NA	NA	NA	NA	NA	NA	NA	NA	NA	NA	NA	NA	NA	NA	NA	NA	NA	NA	NA	NA	NA	NA	NA	NA	NA	NA	NA	NA	NA	NA	NA	NA	NA	NA
GO:0044452	nucleolar part	CC	NA	NA	NA	NA	NA	NA	NA	NA	NA	NA	NA	NA	NA	NA	NA	NA	NA	NA	NA	NA	NA	NA	NA	NA	4	0.335157	0.705325	MTDH/WDR37/CD3EAP/PWP2	NA	NA	NA	NA	4	0.210512	0.569356	MTDH/WDR37/CD3EAP/PWP2	1	0.864803	0.927234	HERC4	1	0.432178	0.573687	HERC4	NA	NA	NA	NA	1	0.606415	0.721769	WDR37	NA	NA	NA	NA	1	0.464743	0.604577	WDR37	NA	NA	NA	NA	NA	NA	NA	NA	NA	NA	NA	NA	NA	NA	NA	NA	NA	NA	NA	NA	NA	NA	NA	NA
GO:0098858	actin-based cell projection	CC	NA	NA	NA	NA	NA	NA	NA	NA	NA	NA	NA	NA	NA	NA	NA	NA	NA	NA	NA	NA	NA	NA	NA	NA	4	0.339108	0.705325	ARL4C/TWF2/CDH23/ITGA3	1	0.436564	0.586734	CDH23	3	0.423834	0.74171	ARL4C/TWF2/ITGA3	2	0.557999	0.775549	TWF2/CDH23	1	0.412847	0.557902	CDH23	1	0.739638	0.837531	TWF2	3	0.0565399	0.602164	ACTA2/AOC3/ITGA3	NA	NA	NA	NA	3	0.0205532	0.350504	ACTA2/AOC3/ITGA3	1	0.728125	0.788802	CDK5	1	0.584764	0.698639	CDK5	NA	NA	NA	NA	1	0.791789	0.843804	TBC1D10A	1	0.593257	0.70469	TBC1D10A	NA	NA	NA	NA
GO:0005911	cell-cell junction	CC	NA	NA	NA	NA	NA	NA	NA	NA	NA	NA	NA	NA	NA	NA	NA	NA	NA	NA	NA	NA	NA	NA	NA	NA	8	0.339562	0.705325	SLC9A1/SV2A/CNTNAP2/MTDH/ANXA1/LIN7A/UBN1/PPL	1	0.726396	0.801951	ANXA1	7	0.283191	0.616907	SLC9A1/SV2A/CNTNAP2/MTDH/LIN7A/UBN1/PPL	5	0.422304	0.710028	SV2A/ANXA1/LIN7A/UBN1/PPL	1	0.706783	0.74974	ANXA1	4	0.363788	0.626968	SV2A/LIN7A/UBN1/PPL	1	0.867526	0.875558	GJA5	NA	NA	NA	NA	1	0.74202	0.784726	GJA5	NA	NA	NA	NA	NA	NA	NA	NA	NA	NA	NA	NA	3	0.693679	0.813471	WDR1/PKP2/HPN	2	0.609195	0.70469	WDR1/PKP2	1	0.784371	0.802826	HPN
GO:0001891	phagocytic cup	CC	NA	NA	NA	NA	NA	NA	NA	NA	NA	NA	NA	NA	NA	NA	NA	NA	NA	NA	NA	NA	NA	NA	NA	NA	1	0.343959	0.705325	ANXA1	1	0.0778657	0.316329	ANXA1	NA	NA	NA	NA	1	0.218004	0.537979	ANXA1	1	0.0671873	0.3251	ANXA1	NA	NA	NA	NA	NA	NA	NA	NA	NA	NA	NA	NA	NA	NA	NA	NA	NA	NA	NA	NA	NA	NA	NA	NA	NA	NA	NA	NA	NA	NA	NA	NA	NA	NA	NA	NA	NA	NA	NA	NA
GO:0044305	calyx of Held	CC	NA	NA	NA	NA	NA	NA	NA	NA	NA	NA	NA	NA	NA	NA	NA	NA	NA	NA	NA	NA	NA	NA	NA	NA	1	0.343959	0.705325	KCNC1	NA	NA	NA	NA	1	0.287739	0.621825	KCNC1	1	0.23612	0.561448	KCNC1	NA	NA	NA	NA	1	0.175125	0.404538	KCNC1	NA	NA	NA	NA	NA	NA	NA	NA	NA	NA	NA	NA	NA	NA	NA	NA	NA	NA	NA	NA	NA	NA	NA	NA	1	0.201085	0.534378	KCNC1	NA	NA	NA	NA	1	0.0908676	0.350624	KCNC1
GO:0016528	sarcoplasm	CC	NA	NA	NA	NA	NA	NA	NA	NA	NA	NA	NA	NA	NA	NA	NA	NA	NA	NA	NA	NA	NA	NA	NA	NA	2	0.344644	0.705325	ITPR1/TMEM109	NA	NA	NA	NA	2	0.257506	0.592263	ITPR1/TMEM109	1	0.54425	0.775549	ITPR1	NA	NA	NA	NA	1	0.429752	0.656046	ITPR1	NA	NA	NA	NA	NA	NA	NA	NA	NA	NA	NA	NA	2	0.0998502	0.472439	HAX1/DTNBP1	2	0.0506031	0.302363	HAX1/DTNBP1	NA	NA	NA	NA	NA	NA	NA	NA	NA	NA	NA	NA	NA	NA	NA	NA
GO:0031300	intrinsic component of organelle membrane	CC	NA	NA	NA	NA	NA	NA	NA	NA	NA	NA	NA	NA	NA	NA	NA	NA	NA	NA	NA	NA	NA	NA	NA	NA	5	0.347202	0.705325	SLC6A17/SV2A/GABRA2/SLC17A6/EMC6	NA	NA	NA	NA	5	0.20441	0.569356	SLC6A17/SV2A/GABRA2/SLC17A6/EMC6	6	0.0384011	0.286603	SLC6A17/SV2A/SLC17A6/SPG7/EMC6/SYP	1	0.508435	0.640885	SPG7	5	0.0327786	0.165322	SLC6A17/SV2A/SLC17A6/EMC6/SYP	NA	NA	NA	NA	NA	NA	NA	NA	NA	NA	NA	NA	NA	NA	NA	NA	NA	NA	NA	NA	NA	NA	NA	NA	3	0.341756	0.672109	CASD1/TMEM70/RHOT2	3	0.116048	0.468572	CASD1/TMEM70/RHOT2	NA	NA	NA	NA
GO:0015629	actin cytoskeleton	CC	1	0.835314	0.840408	CAPG	1	0.623698	0.650126	CAPG	NA	NA	NA	NA	NA	NA	NA	NA	NA	NA	NA	NA	NA	NA	NA	NA	9	0.350746	0.705325	CDC42EP3/HDAC4/TWF2/AFAP1/ANXA1/TLNRD1/RINL/SRC/RAB22A	1	0.776306	0.812694	ANXA1	8	0.2713	0.615201	CDC42EP3/HDAC4/TWF2/AFAP1/TLNRD1/RINL/SRC/RAB22A	5	0.540411	0.775549	HDAC4/TWF2/ANXA1/CRK/SRC	1	0.755154	0.770565	ANXA1	4	0.463174	0.681485	HDAC4/TWF2/CRK/SRC	6	0.0263991	0.602164	FHL3/HDAC4/ACTA2/MYH14/SRC/ZNF74	1	0.533084	0.567319	MYH14	5	0.0179875	0.350504	FHL3/HDAC4/ACTA2/SRC/ZNF74	2	0.850907	0.876479	HAX1/CAPG	2	0.6636	0.745729	HAX1/CAPG	NA	NA	NA	NA	7	0.113667	0.527636	ARPC2/WDR1/ARPC1B/ARC/NEBL/CORO1B/PAWR	5	0.0845494	0.433032	ARPC2/WDR1/ARC/NEBL/PAWR	2	0.51992	0.623904	ARPC1B/CORO1B
GO:0005719	nuclear euchromatin	CC	NA	NA	NA	NA	NA	NA	NA	NA	NA	NA	NA	NA	NA	NA	NA	NA	NA	NA	NA	NA	NA	NA	NA	NA	1	0.35539	0.705325	TRNP1	NA	NA	NA	NA	1	0.297746	0.629563	TRNP1	NA	NA	NA	NA	NA	NA	NA	NA	NA	NA	NA	NA	NA	NA	NA	NA	NA	NA	NA	NA	NA	NA	NA	NA	1	0.174449	0.493008	KLF4	NA	NA	NA	NA	1	0.0601297	0.377391	KLF4	NA	NA	NA	NA	NA	NA	NA	NA	NA	NA	NA	NA
GO:0005925	focal adhesion	CC	NA	NA	NA	NA	NA	NA	NA	NA	NA	NA	NA	NA	1	0.791788	0.82861	RPL4	1	0.660922	0.697391	RPL4	NA	NA	NA	NA	8	0.365832	0.705325	SLC9A1/AFAP1/FZD1/ANXA1/TSPAN9/ARMC5/ITGA3/L1CAM	1	0.735718	0.801951	ANXA1	7	0.305353	0.634688	SLC9A1/AFAP1/FZD1/TSPAN9/ARMC5/ITGA3/L1CAM	2	0.942332	0.977032	ANXA1/L1CAM	1	0.726975	0.756806	ANXA1	1	0.962406	0.972407	L1CAM	2	0.626145	0.721769	FHL3/ITGA3	NA	NA	NA	NA	2	0.414431	0.594786	FHL3/ITGA3	1	0.951252	0.953134	BSG	1	0.869802	0.884911	BSG	NA	NA	NA	NA	3	0.72927	0.819026	ARPC2/ARPC1B/CORO1B	1	0.888445	0.912934	ARPC2	2	0.477552	0.612999	ARPC1B/CORO1B
GO:0048787	presynaptic active zone membrane	CC	NA	NA	NA	NA	NA	NA	NA	NA	NA	NA	NA	NA	NA	NA	NA	NA	NA	NA	NA	NA	NA	NA	NA	NA	1	0.366624	0.705325	LRFN3	NA	NA	NA	NA	1	0.307614	0.634688	LRFN3	NA	NA	NA	NA	NA	NA	NA	NA	NA	NA	NA	NA	NA	NA	NA	NA	NA	NA	NA	NA	NA	NA	NA	NA	NA	NA	NA	NA	NA	NA	NA	NA	NA	NA	NA	NA	NA	NA	NA	NA	NA	NA	NA	NA	NA	NA	NA	NA
GO:0005758	mitochondrial intermembrane space	CC	NA	NA	NA	NA	NA	NA	NA	NA	NA	NA	NA	NA	NA	NA	NA	NA	NA	NA	NA	NA	NA	NA	NA	NA	2	0.369829	0.705325	STAR/SUOX	NA	NA	NA	NA	2	0.278342	0.616907	STAR/SUOX	2	0.204278	0.528007	STAR/SUOX	NA	NA	NA	NA	2	0.120915	0.344832	STAR/SUOX	1	0.325363	0.627691	TXNIP	1	0.121286	0.373027	TXNIP	NA	NA	NA	NA	1	0.433573	0.685807	HAX1	1	0.318583	0.553658	HAX1	NA	NA	NA	NA	1	0.505387	0.749076	BLOC1S1	1	0.33207	0.587298	BLOC1S1	NA	NA	NA	NA
GO:0030016	myofibril	CC	1	0.51516	0.689708	TIMP4	1	0.324482	0.453538	TIMP4	NA	NA	NA	NA	1	0.497489	0.623613	TIMP4	1	0.377668	0.457065	TIMP4	NA	NA	NA	NA	4	0.370743	0.705325	HDAC4/TWF2/SCN8A/CALM1	NA	NA	NA	NA	4	0.237277	0.578822	HDAC4/TWF2/SCN8A/CALM1	3	0.320376	0.632485	HDAC4/TWF2/SCN8A	NA	NA	NA	NA	3	0.170966	0.39892	HDAC4/TWF2/SCN8A	3	0.0662879	0.602164	FHL3/HDAC4/PSMA6	1	0.265183	0.392345	PSMA6	2	0.128832	0.374052	FHL3/HDAC4	1	0.744478	0.793296	TIMP4	1	0.601788	0.707802	TIMP4	NA	NA	NA	NA	2	0.496384	0.743304	NEBL/NBR1	1	0.617791	0.710792	NEBL	1	0.509297	0.619704	NBR1
GO:0005924	cell-substrate adherens junction	CC	NA	NA	NA	NA	NA	NA	NA	NA	NA	NA	NA	NA	1	0.79434	0.82861	RPL4	1	0.663792	0.697391	RPL4	NA	NA	NA	NA	8	0.373755	0.705325	SLC9A1/AFAP1/FZD1/ANXA1/TSPAN9/ARMC5/ITGA3/L1CAM	1	0.738454	0.801951	ANXA1	7	0.312072	0.634688	SLC9A1/AFAP1/FZD1/TSPAN9/ARMC5/ITGA3/L1CAM	2	0.94401	0.977032	ANXA1/L1CAM	1	0.729747	0.756806	ANXA1	1	0.963363	0.972407	L1CAM	2	0.630371	0.721769	FHL3/ITGA3	NA	NA	NA	NA	2	0.418257	0.594786	FHL3/ITGA3	1	0.95239	0.953134	BSG	1	0.871861	0.884911	BSG	NA	NA	NA	NA	3	0.734083	0.821273	ARPC2/ARPC1B/CORO1B	1	0.890351	0.912934	ARPC2	2	0.481617	0.612999	ARPC1B/CORO1B
GO:0005901	caveola	CC	NA	NA	NA	NA	NA	NA	NA	NA	NA	NA	NA	NA	NA	NA	NA	NA	NA	NA	NA	NA	NA	NA	NA	NA	2	0.376068	0.705325	SPRED1/SRC	NA	NA	NA	NA	2	0.283547	0.616907	SPRED1/SRC	2	0.204278	0.528007	SPRED1/SRC	NA	NA	NA	NA	2	0.120915	0.344832	SPRED1/SRC	2	0.0584551	0.602164	SPRED1/SRC	NA	NA	NA	NA	2	0.0283713	0.350504	SPRED1/SRC	NA	NA	NA	NA	NA	NA	NA	NA	NA	NA	NA	NA	NA	NA	NA	NA	NA	NA	NA	NA	NA	NA	NA	NA
GO:0030684	preribosome	CC	NA	NA	NA	NA	NA	NA	NA	NA	NA	NA	NA	NA	NA	NA	NA	NA	NA	NA	NA	NA	NA	NA	NA	NA	2	0.376068	0.705325	WDR37/PWP2	NA	NA	NA	NA	2	0.283547	0.616907	WDR37/PWP2	NA	NA	NA	NA	NA	NA	NA	NA	NA	NA	NA	NA	1	0.325363	0.627691	WDR37	NA	NA	NA	NA	1	0.231881	0.454486	WDR37	NA	NA	NA	NA	NA	NA	NA	NA	NA	NA	NA	NA	NA	NA	NA	NA	NA	NA	NA	NA	NA	NA	NA	NA
GO:0042641	actomyosin	CC	NA	NA	NA	NA	NA	NA	NA	NA	NA	NA	NA	NA	NA	NA	NA	NA	NA	NA	NA	NA	NA	NA	NA	NA	2	0.376068	0.705325	HDAC4/TLNRD1	NA	NA	NA	NA	2	0.283547	0.616907	HDAC4/TLNRD1	1	0.54425	0.775549	HDAC4	NA	NA	NA	NA	1	0.429752	0.656046	HDAC4	3	0.00577559	0.58701	FHL3/HDAC4/MYH14	1	0.113342	0.373027	MYH14	2	0.0248263	0.350504	FHL3/HDAC4	NA	NA	NA	NA	NA	NA	NA	NA	NA	NA	NA	NA	3	0.0273088	0.52495	WDR1/NEBL/CORO1B	2	0.0537842	0.433032	WDR1/NEBL	1	0.242652	0.502231	CORO1B
GO:0008305	integrin complex	CC	NA	NA	NA	NA	NA	NA	NA	NA	NA	NA	NA	NA	NA	NA	NA	NA	NA	NA	NA	NA	NA	NA	NA	NA	1	0.377662	0.705325	ITGA3	NA	NA	NA	NA	1	0.317344	0.634688	ITGA3	NA	NA	NA	NA	NA	NA	NA	NA	NA	NA	NA	NA	1	0.141721	0.602164	ITGA3	NA	NA	NA	NA	1	0.0973648	0.350504	ITGA3	NA	NA	NA	NA	NA	NA	NA	NA	NA	NA	NA	NA	NA	NA	NA	NA	NA	NA	NA	NA	NA	NA	NA	NA
GO:0031672	A band	CC	NA	NA	NA	NA	NA	NA	NA	NA	NA	NA	NA	NA	NA	NA	NA	NA	NA	NA	NA	NA	NA	NA	NA	NA	1	0.377662	0.705325	HDAC4	NA	NA	NA	NA	1	0.317344	0.634688	HDAC4	1	0.279604	0.595462	HDAC4	NA	NA	NA	NA	1	0.208968	0.416134	HDAC4	1	0.141721	0.602164	HDAC4	NA	NA	NA	NA	1	0.0973648	0.350504	HDAC4	NA	NA	NA	NA	NA	NA	NA	NA	NA	NA	NA	NA	1	0.239176	0.590416	NBR1	NA	NA	NA	NA	1	0.10952	0.350624	NBR1
GO:0032281	AMPA glutamate receptor complex	CC	1	0.104039	0.624906	GRIA4	1	0.0577916	0.272735	GRIA4	NA	NA	NA	NA	1	0.102473	0.46482	GRIA4	1	0.0718052	0.283539	GRIA4	NA	NA	NA	NA	1	0.377662	0.705325	SHISA9	NA	NA	NA	NA	1	0.317344	0.634688	SHISA9	1	0.271109	0.595462	SHISA9	NA	NA	NA	NA	1	0.202311	0.416134	SHISA9	NA	NA	NA	NA	NA	NA	NA	NA	NA	NA	NA	NA	1	0.187025	0.501304	GRIA4	1	0.130405	0.404375	GRIA4	NA	NA	NA	NA	NA	NA	NA	NA	NA	NA	NA	NA	NA	NA	NA	NA
GO:0098636	protein complex involved in cell adhesion	CC	NA	NA	NA	NA	NA	NA	NA	NA	NA	NA	NA	NA	NA	NA	NA	NA	NA	NA	NA	NA	NA	NA	NA	NA	1	0.377662	0.705325	ITGA3	NA	NA	NA	NA	1	0.317344	0.634688	ITGA3	NA	NA	NA	NA	NA	NA	NA	NA	NA	NA	NA	NA	1	0.141721	0.602164	ITGA3	NA	NA	NA	NA	1	0.0973648	0.350504	ITGA3	NA	NA	NA	NA	NA	NA	NA	NA	NA	NA	NA	NA	NA	NA	NA	NA	NA	NA	NA	NA	NA	NA	NA	NA
GO:0030055	cell-substrate junction	CC	NA	NA	NA	NA	NA	NA	NA	NA	NA	NA	NA	NA	1	0.796024	0.82861	RPL4	1	0.665692	0.697391	RPL4	NA	NA	NA	NA	8	0.379044	0.705325	SLC9A1/AFAP1/FZD1/ANXA1/TSPAN9/ARMC5/ITGA3/L1CAM	1	0.740262	0.801951	ANXA1	7	0.316568	0.634688	SLC9A1/AFAP1/FZD1/TSPAN9/ARMC5/ITGA3/L1CAM	2	0.945103	0.977032	ANXA1/L1CAM	1	0.731579	0.756806	ANXA1	1	0.963988	0.972407	L1CAM	2	0.633168	0.721769	FHL3/ITGA3	NA	NA	NA	NA	2	0.420801	0.594786	FHL3/ITGA3	1	0.953134	0.953134	BSG	1	0.873216	0.884911	BSG	NA	NA	NA	NA	3	0.737255	0.821605	ARPC2/ARPC1B/CORO1B	1	0.891604	0.912934	ARPC2	2	0.484316	0.612999	ARPC1B/CORO1B
GO:0043204	perikaryon	CC	1	0.407043	0.675626	CRHBP	1	0.246629	0.424182	CRHBP	NA	NA	NA	NA	NA	NA	NA	NA	NA	NA	NA	NA	NA	NA	NA	NA	3	0.385234	0.705325	AMIGO1/CRHBP/CNTNAP2	1	0.352024	0.539633	CRHBP	2	0.538537	0.845897	AMIGO1/CNTNAP2	1	0.752965	0.876073	AMIGO1	NA	NA	NA	NA	1	0.631908	0.781144	AMIGO1	1	0.47877	0.661802	RGS8	NA	NA	NA	NA	1	0.353854	0.530782	RGS8	3	0.0745895	0.449511	SERPINI1/CRHBP/CDK5	3	0.0284154	0.258582	SERPINI1/CRHBP/CDK5	NA	NA	NA	NA	NA	NA	NA	NA	NA	NA	NA	NA	NA	NA	NA	NA
GO:0000932	P-body	CC	NA	NA	NA	NA	NA	NA	NA	NA	NA	NA	NA	NA	NA	NA	NA	NA	NA	NA	NA	NA	NA	NA	NA	NA	2	0.388467	0.705325	RC3H2/TNRC6B	NA	NA	NA	NA	2	0.293947	0.629563	RC3H2/TNRC6B	NA	NA	NA	NA	NA	NA	NA	NA	NA	NA	NA	NA	1	0.3436	0.644849	PSMA6	1	0.129161	0.373027	PSMA6	NA	NA	NA	NA	1	0.446511	0.685807	HAX1	1	0.329125	0.553658	HAX1	NA	NA	NA	NA	1	0.529048	0.753571	ZC3H12A	1	0.350578	0.590443	ZC3H12A	NA	NA	NA	NA
GO:0000314	organellar small ribosomal subunit	CC	NA	NA	NA	NA	NA	NA	NA	NA	NA	NA	NA	NA	NA	NA	NA	NA	NA	NA	NA	NA	NA	NA	NA	NA	1	0.388509	0.705325	MRPS12	NA	NA	NA	NA	1	0.326938	0.638024	MRPS12	NA	NA	NA	NA	NA	NA	NA	NA	NA	NA	NA	NA	1	0.141721	0.602164	MRPS10	1	0.0489657	0.373027	MRPS10	NA	NA	NA	NA	NA	NA	NA	NA	NA	NA	NA	NA	NA	NA	NA	NA	NA	NA	NA	NA	NA	NA	NA	NA	NA	NA	NA	NA
GO:0005763	mitochondrial small ribosomal subunit	CC	NA	NA	NA	NA	NA	NA	NA	NA	NA	NA	NA	NA	NA	NA	NA	NA	NA	NA	NA	NA	NA	NA	NA	NA	1	0.388509	0.705325	MRPS12	NA	NA	NA	NA	1	0.326938	0.638024	MRPS12	NA	NA	NA	NA	NA	NA	NA	NA	NA	NA	NA	NA	1	0.141721	0.602164	MRPS10	1	0.0489657	0.373027	MRPS10	NA	NA	NA	NA	NA	NA	NA	NA	NA	NA	NA	NA	NA	NA	NA	NA	NA	NA	NA	NA	NA	NA	NA	NA	NA	NA	NA	NA
GO:0044295	axonal growth cone	CC	NA	NA	NA	NA	NA	NA	NA	NA	NA	NA	NA	NA	NA	NA	NA	NA	NA	NA	NA	NA	NA	NA	NA	NA	1	0.388509	0.705325	L1CAM	NA	NA	NA	NA	1	0.326938	0.638024	L1CAM	1	0.262514	0.590656	L1CAM	NA	NA	NA	NA	1	0.195599	0.416134	L1CAM	NA	NA	NA	NA	NA	NA	NA	NA	NA	NA	NA	NA	NA	NA	NA	NA	NA	NA	NA	NA	NA	NA	NA	NA	NA	NA	NA	NA	NA	NA	NA	NA	NA	NA	NA	NA
GO:0090568	nuclear transcriptional repressor complex	CC	NA	NA	NA	NA	NA	NA	NA	NA	NA	NA	NA	NA	NA	NA	NA	NA	NA	NA	NA	NA	NA	NA	NA	NA	1	0.388509	0.705325	BAHD1	NA	NA	NA	NA	1	0.326938	0.638024	BAHD1	1	0.288001	0.595462	BAHD1	NA	NA	NA	NA	1	0.215569	0.422004	BAHD1	NA	NA	NA	NA	NA	NA	NA	NA	NA	NA	NA	NA	NA	NA	NA	NA	NA	NA	NA	NA	NA	NA	NA	NA	NA	NA	NA	NA	NA	NA	NA	NA	NA	NA	NA	NA
GO:0005795	Golgi stack	CC	NA	NA	NA	NA	NA	NA	NA	NA	NA	NA	NA	NA	NA	NA	NA	NA	NA	NA	NA	NA	NA	NA	NA	NA	3	0.389945	0.705325	FUT8/GOLGA8N/GOLGA8A	3	0.00933263	0.137666	FUT8/GOLGA8N/GOLGA8A	NA	NA	NA	NA	2	0.428282	0.713764	GOLGA8N/GOLGA8A	2	0.064111	0.3251	GOLGA8N/GOLGA8A	NA	NA	NA	NA	NA	NA	NA	NA	NA	NA	NA	NA	NA	NA	NA	NA	2	0.258511	0.60571	TRAPPC4/TMED2	2	0.143006	0.423975	TRAPPC4/TMED2	NA	NA	NA	NA	NA	NA	NA	NA	NA	NA	NA	NA	NA	NA	NA	NA
GO:0017053	transcriptional repressor complex	CC	NA	NA	NA	NA	NA	NA	NA	NA	NA	NA	NA	NA	NA	NA	NA	NA	NA	NA	NA	NA	NA	NA	NA	NA	2	0.394626	0.705325	HDAC4/BAHD1	NA	NA	NA	NA	2	0.29914	0.629563	HDAC4/BAHD1	2	0.229924	0.558386	HDAC4/BAHD1	NA	NA	NA	NA	2	0.137687	0.360029	HDAC4/BAHD1	1	0.347189	0.644849	HDAC4	NA	NA	NA	NA	1	0.248627	0.46301	HDAC4	NA	NA	NA	NA	NA	NA	NA	NA	NA	NA	NA	NA	NA	NA	NA	NA	NA	NA	NA	NA	NA	NA	NA	NA
GO:0005875	microtubule associated complex	CC	NA	NA	NA	NA	NA	NA	NA	NA	NA	NA	NA	NA	NA	NA	NA	NA	NA	NA	NA	NA	NA	NA	NA	NA	3	0.394647	0.705325	DNAH11/KIF19/AURKC	3	0.00953074	0.137666	DNAH11/KIF19/AURKC	NA	NA	NA	NA	2	0.436236	0.718041	DNAH11/AURKC	2	0.0659159	0.3251	DNAH11/AURKC	NA	NA	NA	NA	1	0.501204	0.661802	DNAH11	1	0.204272	0.379973	DNAH11	NA	NA	NA	NA	NA	NA	NA	NA	NA	NA	NA	NA	NA	NA	NA	NA	1	0.711806	0.819026	FNTA	NA	NA	NA	NA	1	0.410172	0.570959	FNTA
GO:0061695	transferase complex, transferring phosphorus-containing groups	CC	1	0.621435	0.737675	PCNA	NA	NA	NA	NA	1	0.358554	0.547515	PCNA	2	0.244249	0.525405	CCND3/POLR2C	2	0.138342	0.320534	CCND3/POLR2C	NA	NA	NA	NA	5	0.395555	0.705325	GTF2H5/PFKM/ACVR1B/CDK5R1/CD3EAP	NA	NA	NA	NA	5	0.239952	0.578822	GTF2H5/PFKM/ACVR1B/CDK5R1/CD3EAP	NA	NA	NA	NA	NA	NA	NA	NA	NA	NA	NA	NA	2	0.370325	0.644849	CCNJ/POLR3E	NA	NA	NA	NA	2	0.214098	0.449801	CCNJ/POLR3E	3	0.271121	0.628329	CCND3/CDK5/PCNA	2	0.346241	0.567061	CCND3/CDK5	1	0.446905	0.56876	PCNA	3	0.405073	0.712577	ACVR1/CCND3/PHKA1	3	0.146094	0.504259	ACVR1/CCND3/PHKA1	NA	NA	NA	NA
GO:0002102	podosome	CC	NA	NA	NA	NA	NA	NA	NA	NA	NA	NA	NA	NA	NA	NA	NA	NA	NA	NA	NA	NA	NA	NA	NA	NA	1	0.399167	0.705325	SRC	NA	NA	NA	NA	1	0.336397	0.648622	SRC	1	0.288001	0.595462	SRC	NA	NA	NA	NA	1	0.215569	0.422004	SRC	1	0.146398	0.602164	SRC	NA	NA	NA	NA	1	0.100664	0.350504	SRC	NA	NA	NA	NA	NA	NA	NA	NA	NA	NA	NA	NA	1	0.246574	0.590416	WDR1	1	0.149821	0.508916	WDR1	NA	NA	NA	NA
GO:0030140	trans-Golgi network transport vesicle	CC	NA	NA	NA	NA	NA	NA	NA	NA	NA	NA	NA	NA	NA	NA	NA	NA	NA	NA	NA	NA	NA	NA	NA	NA	1	0.399167	0.705325	NRGN	NA	NA	NA	NA	1	0.336397	0.648622	NRGN	1	0.279604	0.595462	NRGN	NA	NA	NA	NA	1	0.208968	0.416134	NRGN	NA	NA	NA	NA	NA	NA	NA	NA	NA	NA	NA	NA	NA	NA	NA	NA	NA	NA	NA	NA	NA	NA	NA	NA	NA	NA	NA	NA	NA	NA	NA	NA	NA	NA	NA	NA
GO:0051233	spindle midzone	CC	NA	NA	NA	NA	NA	NA	NA	NA	NA	NA	NA	NA	NA	NA	NA	NA	NA	NA	NA	NA	NA	NA	NA	NA	1	0.399167	0.705325	AURKC	1	0.0933236	0.360014	AURKC	NA	NA	NA	NA	1	0.288001	0.595462	AURKC	1	0.0916023	0.392179	AURKC	NA	NA	NA	NA	NA	NA	NA	NA	NA	NA	NA	NA	NA	NA	NA	NA	NA	NA	NA	NA	NA	NA	NA	NA	NA	NA	NA	NA	1	0.246574	0.590416	CENPV	NA	NA	NA	NA	1	0.113205	0.350624	CENPV
GO:1902555	endoribonuclease complex	CC	NA	NA	NA	NA	NA	NA	NA	NA	NA	NA	NA	NA	NA	NA	NA	NA	NA	NA	NA	NA	NA	NA	NA	NA	1	0.409641	0.716871	RPP25	NA	NA	NA	NA	1	0.345724	0.658717	RPP25	NA	NA	NA	NA	NA	NA	NA	NA	NA	NA	NA	NA	NA	NA	NA	NA	NA	NA	NA	NA	NA	NA	NA	NA	NA	NA	NA	NA	NA	NA	NA	NA	NA	NA	NA	NA	NA	NA	NA	NA	NA	NA	NA	NA	NA	NA	NA	NA
GO:1905348	endonuclease complex	CC	NA	NA	NA	NA	NA	NA	NA	NA	NA	NA	NA	NA	NA	NA	NA	NA	NA	NA	NA	NA	NA	NA	NA	NA	1	0.409641	0.716871	RPP25	NA	NA	NA	NA	1	0.345724	0.658717	RPP25	NA	NA	NA	NA	NA	NA	NA	NA	NA	NA	NA	NA	NA	NA	NA	NA	NA	NA	NA	NA	NA	NA	NA	NA	NA	NA	NA	NA	NA	NA	NA	NA	NA	NA	NA	NA	NA	NA	NA	NA	NA	NA	NA	NA	NA	NA	NA	NA
GO:0000791	euchromatin	CC	NA	NA	NA	NA	NA	NA	NA	NA	NA	NA	NA	NA	NA	NA	NA	NA	NA	NA	NA	NA	NA	NA	NA	NA	1	0.419932	0.727882	TRNP1	NA	NA	NA	NA	1	0.354921	0.672262	TRNP1	NA	NA	NA	NA	NA	NA	NA	NA	NA	NA	NA	NA	NA	NA	NA	NA	NA	NA	NA	NA	NA	NA	NA	NA	1	0.21161	0.544739	KLF4	NA	NA	NA	NA	1	0.0740292	0.377391	KLF4	NA	NA	NA	NA	NA	NA	NA	NA	NA	NA	NA	NA
GO:0080008	Cul4-RING E3 ubiquitin ligase complex	CC	NA	NA	NA	NA	NA	NA	NA	NA	NA	NA	NA	NA	NA	NA	NA	NA	NA	NA	NA	NA	NA	NA	NA	NA	1	0.419932	0.727882	TRPC4AP	1	0.0994355	0.360014	TRPC4AP	NA	NA	NA	NA	1	0.304504	0.613015	TRPC4AP	1	0.0976076	0.392179	TRPC4AP	NA	NA	NA	NA	NA	NA	NA	NA	NA	NA	NA	NA	NA	NA	NA	NA	NA	NA	NA	NA	NA	NA	NA	NA	NA	NA	NA	NA	NA	NA	NA	NA	NA	NA	NA	NA	NA	NA	NA	NA
GO:0033017	sarcoplasmic reticulum membrane	CC	NA	NA	NA	NA	NA	NA	NA	NA	NA	NA	NA	NA	NA	NA	NA	NA	NA	NA	NA	NA	NA	NA	NA	NA	1	0.430045	0.738379	TMEM109	NA	NA	NA	NA	1	0.363989	0.685407	TMEM109	NA	NA	NA	NA	NA	NA	NA	NA	NA	NA	NA	NA	NA	NA	NA	NA	NA	NA	NA	NA	NA	NA	NA	NA	NA	NA	NA	NA	NA	NA	NA	NA	NA	NA	NA	NA	NA	NA	NA	NA	NA	NA	NA	NA	NA	NA	NA	NA
GO:0044447	axoneme part	CC	NA	NA	NA	NA	NA	NA	NA	NA	NA	NA	NA	NA	NA	NA	NA	NA	NA	NA	NA	NA	NA	NA	NA	NA	1	0.430045	0.738379	DNAH11	1	0.102476	0.360014	DNAH11	NA	NA	NA	NA	1	0.288001	0.595462	DNAH11	1	0.0916023	0.392179	DNAH11	NA	NA	NA	NA	1	0.146398	0.602164	DNAH11	1	0.0506712	0.373027	DNAH11	NA	NA	NA	NA	1	0.21764	0.55477	SPAG17	NA	NA	NA	NA	1	0.0763262	0.377391	SPAG17	NA	NA	NA	NA	NA	NA	NA	NA	NA	NA	NA	NA
GO:0009897	external side of plasma membrane	CC	NA	NA	NA	NA	NA	NA	NA	NA	NA	NA	NA	NA	NA	NA	NA	NA	NA	NA	NA	NA	NA	NA	NA	NA	4	0.448997	0.7673	IL12RB2/SDC1/ANXA1/ITGA3	2	0.142312	0.360014	IL12RB2/ANXA1	2	0.766866	0.921383	SDC1/ITGA3	1	0.884099	0.934318	ANXA1	1	0.456378	0.595275	ANXA1	NA	NA	NA	NA	1	0.633669	0.721769	ITGA3	NA	NA	NA	NA	1	0.489879	0.615489	ITGA3	NA	NA	NA	NA	NA	NA	NA	NA	NA	NA	NA	NA	2	0.532654	0.755025	CD24/SPA17	2	0.271786	0.55599	CD24/SPA17	NA	NA	NA	NA
GO:0000777	condensed chromosome kinetochore	CC	NA	NA	NA	NA	NA	NA	NA	NA	NA	NA	NA	NA	NA	NA	NA	NA	NA	NA	NA	NA	NA	NA	NA	NA	2	0.454529	0.773124	FBXO28/ZNF276	1	0.25762	0.507214	ZNF276	1	0.712608	0.901238	FBXO28	2	0.268719	0.595462	FBXO28/ZNF276	1	0.250836	0.457215	ZNF276	1	0.518022	0.718034	FBXO28	NA	NA	NA	NA	NA	NA	NA	NA	NA	NA	NA	NA	1	0.491491	0.697368	CENPX	NA	NA	NA	NA	1	0.196488	0.406684	CENPX	2	0.206797	0.534378	CENPV/SMC1A	NA	NA	NA	NA	2	0.0501722	0.350624	CENPV/SMC1A
GO:0005669	transcription factor TFIID complex	CC	NA	NA	NA	NA	NA	NA	NA	NA	NA	NA	NA	NA	NA	NA	NA	NA	NA	NA	NA	NA	NA	NA	NA	NA	1	0.46877	0.789965	GTF2H5	NA	NA	NA	NA	1	0.399011	0.725884	GTF2H5	NA	NA	NA	NA	NA	NA	NA	NA	NA	NA	NA	NA	NA	NA	NA	NA	NA	NA	NA	NA	NA	NA	NA	NA	NA	NA	NA	NA	NA	NA	NA	NA	NA	NA	NA	NA	NA	NA	NA	NA	NA	NA	NA	NA	NA	NA	NA	NA
GO:0030669	clathrin-coated endocytic vesicle membrane	CC	NA	NA	NA	NA	NA	NA	NA	NA	NA	NA	NA	NA	NA	NA	NA	NA	NA	NA	NA	NA	NA	NA	NA	NA	1	0.46877	0.789965	ROR2	NA	NA	NA	NA	1	0.399011	0.725884	ROR2	NA	NA	NA	NA	NA	NA	NA	NA	NA	NA	NA	NA	NA	NA	NA	NA	NA	NA	NA	NA	NA	NA	NA	NA	1	0.241308	0.591887	HLA-DQB1	1	0.170027	0.465013	HLA-DQB1	NA	NA	NA	NA	NA	NA	NA	NA	NA	NA	NA	NA	NA	NA	NA	NA
GO:0016592	mediator complex	CC	NA	NA	NA	NA	NA	NA	NA	NA	NA	NA	NA	NA	NA	NA	NA	NA	NA	NA	NA	NA	NA	NA	NA	NA	1	0.478035	0.795847	MED13L	NA	NA	NA	NA	1	0.407462	0.728904	MED13L	NA	NA	NA	NA	NA	NA	NA	NA	NA	NA	NA	NA	1	0.173933	0.616748	MED14	1	0.0608421	0.373027	MED14	NA	NA	NA	NA	NA	NA	NA	NA	NA	NA	NA	NA	NA	NA	NA	NA	NA	NA	NA	NA	NA	NA	NA	NA	NA	NA	NA	NA
GO:0032040	small-subunit processome	CC	NA	NA	NA	NA	NA	NA	NA	NA	NA	NA	NA	NA	NA	NA	NA	NA	NA	NA	NA	NA	NA	NA	NA	NA	1	0.478035	0.795847	PWP2	NA	NA	NA	NA	1	0.407462	0.728904	PWP2	NA	NA	NA	NA	NA	NA	NA	NA	NA	NA	NA	NA	NA	NA	NA	NA	NA	NA	NA	NA	NA	NA	NA	NA	NA	NA	NA	NA	NA	NA	NA	NA	NA	NA	NA	NA	NA	NA	NA	NA	NA	NA	NA	NA	NA	NA	NA	NA
GO:0000922	spindle pole	CC	NA	NA	NA	NA	NA	NA	NA	NA	NA	NA	NA	NA	NA	NA	NA	NA	NA	NA	NA	NA	NA	NA	NA	NA	3	0.481644	0.795847	FAM110C/CALM1/AURKC	1	0.39677	0.566814	AURKC	2	0.621259	0.869229	FAM110C/CALM1	2	0.493898	0.756354	FAM110C/AURKC	1	0.376416	0.542908	AURKC	1	0.696855	0.812997	FAM110C	2	0.180621	0.616748	GPSM2/MAPKBP1	1	0.225563	0.390527	GPSM2	1	0.406404	0.5915	MAPKBP1	NA	NA	NA	NA	NA	NA	NA	NA	NA	NA	NA	NA	2	0.401911	0.712577	FAM110A/SMC1A	NA	NA	NA	NA	2	0.116519	0.350624	FAM110A/SMC1A
GO:0044438	microbody part	CC	NA	NA	NA	NA	NA	NA	NA	NA	NA	NA	NA	NA	1	0.314265	0.542593	SCP2	1	0.228964	0.377007	SCP2	NA	NA	NA	NA	2	0.483193	0.795847	ACOT2/MLYCD	1	0.270119	0.507214	MLYCD	1	0.732326	0.901238	ACOT2	3	0.0966234	0.451984	ACOT2/MLYCD/PXMP4	2	0.0385469	0.3251	MLYCD/PXMP4	1	0.545598	0.724328	ACOT2	1	0.402041	0.65155	PLA2G16	1	0.155433	0.379973	PLA2G16	NA	NA	NA	NA	NA	NA	NA	NA	NA	NA	NA	NA	NA	NA	NA	NA	NA	NA	NA	NA	NA	NA	NA	NA	NA	NA	NA	NA
GO:0044439	peroxisomal part	CC	NA	NA	NA	NA	NA	NA	NA	NA	NA	NA	NA	NA	1	0.314265	0.542593	SCP2	1	0.228964	0.377007	SCP2	NA	NA	NA	NA	2	0.483193	0.795847	ACOT2/MLYCD	1	0.270119	0.507214	MLYCD	1	0.732326	0.901238	ACOT2	3	0.0966234	0.451984	ACOT2/MLYCD/PXMP4	2	0.0385469	0.3251	MLYCD/PXMP4	1	0.545598	0.724328	ACOT2	1	0.402041	0.65155	PLA2G16	1	0.155433	0.379973	PLA2G16	NA	NA	NA	NA	NA	NA	NA	NA	NA	NA	NA	NA	NA	NA	NA	NA	NA	NA	NA	NA	NA	NA	NA	NA	NA	NA	NA	NA
GO:0016605	PML body	CC	NA	NA	NA	NA	NA	NA	NA	NA	NA	NA	NA	NA	NA	NA	NA	NA	NA	NA	NA	NA	NA	NA	NA	NA	2	0.488814	0.801479	HIPK2/UBN1	1	0.272594	0.507214	HIPK2	1	0.736105	0.901238	UBN1	2	0.294599	0.605015	UBN1/ELF4	NA	NA	NA	NA	2	0.181507	0.412191	UBN1/ELF4	NA	NA	NA	NA	NA	NA	NA	NA	NA	NA	NA	NA	NA	NA	NA	NA	NA	NA	NA	NA	NA	NA	NA	NA	NA	NA	NA	NA	NA	NA	NA	NA	NA	NA	NA	NA
GO:0005771	multivesicular body	CC	1	0.146791	0.624906	CRHBP	1	0.0824256	0.327043	CRHBP	NA	NA	NA	NA	NA	NA	NA	NA	NA	NA	NA	NA	NA	NA	NA	NA	1	0.496084	0.809751	CRHBP	1	0.123482	0.360014	CRHBP	NA	NA	NA	NA	NA	NA	NA	NA	NA	NA	NA	NA	NA	NA	NA	NA	NA	NA	NA	NA	NA	NA	NA	NA	NA	NA	NA	NA	1	0.258591	0.60571	CRHBP	1	0.182834	0.477049	CRHBP	NA	NA	NA	NA	NA	NA	NA	NA	NA	NA	NA	NA	NA	NA	NA	NA
GO:0030665	clathrin-coated vesicle membrane	CC	1	0.323986	0.624906	GAD1	1	0.191167	0.374278	GAD1	NA	NA	NA	NA	1	0.305932	0.542593	GAD1	1	0.222518	0.377007	GAD1	NA	NA	NA	NA	2	0.499941	0.812404	ROR2/NRGN	NA	NA	NA	NA	2	0.390849	0.719162	ROR2/NRGN	1	0.656369	0.809875	NRGN	NA	NA	NA	NA	1	0.533977	0.718034	NRGN	NA	NA	NA	NA	NA	NA	NA	NA	NA	NA	NA	NA	2	0.166569	0.489819	GAD1/HLA-DQB1	2	0.0878092	0.325556	GAD1/HLA-DQB1	NA	NA	NA	NA	NA	NA	NA	NA	NA	NA	NA	NA	NA	NA	NA	NA
GO:0044853	plasma membrane raft	CC	NA	NA	NA	NA	NA	NA	NA	NA	NA	NA	NA	NA	NA	NA	NA	NA	NA	NA	NA	NA	NA	NA	NA	NA	2	0.521724	0.83528	SPRED1/SRC	NA	NA	NA	NA	2	0.410558	0.730385	SPRED1/SRC	2	0.303202	0.613015	SPRED1/SRC	NA	NA	NA	NA	2	0.187504	0.413965	SPRED1/SRC	2	0.0943822	0.602164	SPRED1/SRC	NA	NA	NA	NA	2	0.0470116	0.350504	SPRED1/SRC	NA	NA	NA	NA	NA	NA	NA	NA	NA	NA	NA	NA	NA	NA	NA	NA	NA	NA	NA	NA	NA	NA	NA	NA
GO:0030118	clathrin coat	CC	NA	NA	NA	NA	NA	NA	NA	NA	NA	NA	NA	NA	NA	NA	NA	NA	NA	NA	NA	NA	NA	NA	NA	NA	1	0.521998	0.83528	KCNQ5	NA	NA	NA	NA	1	0.447976	0.764434	KCNQ5	2	0.0963064	0.451984	KCNQ5/AP3M2	NA	NA	NA	NA	2	0.0540003	0.231001	KCNQ5/AP3M2	NA	NA	NA	NA	NA	NA	NA	NA	NA	NA	NA	NA	NA	NA	NA	NA	NA	NA	NA	NA	NA	NA	NA	NA	NA	NA	NA	NA	NA	NA	NA	NA	NA	NA	NA	NA
GO:1904724	tertiary granule lumen	CC	1	0.157161	0.624906	OLFM4	1	0.0884859	0.327388	OLFM4	NA	NA	NA	NA	1	0.154867	0.46482	OLFM4	1	0.109498	0.314082	OLFM4	NA	NA	NA	NA	1	0.521998	0.83528	CXCL1	1	0.132336	0.360014	CXCL1	NA	NA	NA	NA	1	0.388702	0.684323	CXCL1	1	0.129948	0.392179	CXCL1	NA	NA	NA	NA	1	0.20495	0.616748	HBB	NA	NA	NA	NA	1	0.142496	0.374052	HBB	2	0.0407762	0.415371	HBB/OLFM4	1	0.195446	0.498497	OLFM4	1	0.0989942	0.399917	HBB	NA	NA	NA	NA	NA	NA	NA	NA	NA	NA	NA	NA
GO:0030017	sarcomere	CC	1	0.477907	0.689708	TIMP4	1	0.296835	0.452276	TIMP4	NA	NA	NA	NA	1	0.457341	0.617333	TIMP4	1	0.34381	0.457065	TIMP4	NA	NA	NA	NA	3	0.525038	0.83528	HDAC4/SCN8A/CALM1	NA	NA	NA	NA	3	0.386164	0.714626	HDAC4/SCN8A/CALM1	2	0.530228	0.775549	HDAC4/SCN8A	NA	NA	NA	NA	2	0.361986	0.626968	HDAC4/SCN8A	3	0.0499199	0.602164	FHL3/HDAC4/PSMA6	1	0.239451	0.392345	PSMA6	2	0.106156	0.350504	FHL3/HDAC4	1	0.706219	0.777242	TIMP4	1	0.562472	0.689242	TIMP4	NA	NA	NA	NA	2	0.435493	0.718441	NEBL/NBR1	1	0.574443	0.70469	NEBL	1	0.468683	0.612999	NBR1
GO:0055029	nuclear DNA-directed RNA polymerase complex	CC	NA	NA	NA	NA	NA	NA	NA	NA	NA	NA	NA	NA	1	0.336008	0.55307	POLR2C	1	0.245898	0.377007	POLR2C	NA	NA	NA	NA	2	0.52707	0.83528	GTF2H5/CD3EAP	NA	NA	NA	NA	2	0.415437	0.735004	GTF2H5/CD3EAP	NA	NA	NA	NA	NA	NA	NA	NA	NA	NA	NA	NA	1	0.427735	0.651613	POLR3E	NA	NA	NA	NA	1	0.312105	0.497323	POLR3E	NA	NA	NA	NA	NA	NA	NA	NA	NA	NA	NA	NA	NA	NA	NA	NA	NA	NA	NA	NA	NA	NA	NA	NA
GO:0005871	kinesin complex	CC	NA	NA	NA	NA	NA	NA	NA	NA	NA	NA	NA	NA	NA	NA	NA	NA	NA	NA	NA	NA	NA	NA	NA	NA	1	0.530338	0.83528	KIF19	1	0.135268	0.360014	KIF19	NA	NA	NA	NA	NA	NA	NA	NA	NA	NA	NA	NA	NA	NA	NA	NA	NA	NA	NA	NA	NA	NA	NA	NA	NA	NA	NA	NA	NA	NA	NA	NA	NA	NA	NA	NA	NA	NA	NA	NA	NA	NA	NA	NA	NA	NA	NA	NA	NA	NA	NA	NA
GO:0035580	specific granule lumen	CC	1	0.16059	0.624906	OLFM4	1	0.0904974	0.327388	OLFM4	NA	NA	NA	NA	1	0.158251	0.46482	OLFM4	1	0.111957	0.314082	OLFM4	NA	NA	NA	NA	1	0.530338	0.83528	CXCL1	1	0.135268	0.360014	CXCL1	NA	NA	NA	NA	1	0.395834	0.684323	CXCL1	1	0.132832	0.392179	CXCL1	NA	NA	NA	NA	NA	NA	NA	NA	NA	NA	NA	NA	NA	NA	NA	NA	1	0.281031	0.635374	OLFM4	1	0.199607	0.498933	OLFM4	NA	NA	NA	NA	NA	NA	NA	NA	NA	NA	NA	NA	NA	NA	NA	NA
GO:0000428	DNA-directed RNA polymerase complex	CC	NA	NA	NA	NA	NA	NA	NA	NA	NA	NA	NA	NA	1	0.338678	0.55307	POLR2C	1	0.247989	0.377007	POLR2C	NA	NA	NA	NA	2	0.532376	0.83528	GTF2H5/CD3EAP	NA	NA	NA	NA	2	0.420296	0.739537	GTF2H5/CD3EAP	NA	NA	NA	NA	NA	NA	NA	NA	NA	NA	NA	NA	1	0.430869	0.651613	POLR3E	NA	NA	NA	NA	1	0.314633	0.497323	POLR3E	NA	NA	NA	NA	NA	NA	NA	NA	NA	NA	NA	NA	NA	NA	NA	NA	NA	NA	NA	NA	NA	NA	NA	NA
GO:0031312	extrinsic component of organelle membrane	CC	NA	NA	NA	NA	NA	NA	NA	NA	NA	NA	NA	NA	NA	NA	NA	NA	NA	NA	NA	NA	NA	NA	NA	NA	1	0.538533	0.841313	ANXA1	1	0.13819	0.360014	ANXA1	NA	NA	NA	NA	1	0.395834	0.684323	ANXA1	1	0.132832	0.392179	ANXA1	NA	NA	NA	NA	NA	NA	NA	NA	NA	NA	NA	NA	NA	NA	NA	NA	NA	NA	NA	NA	NA	NA	NA	NA	NA	NA	NA	NA	1	0.34296	0.672109	ZC3H12A	1	0.213986	0.55599	ZC3H12A	NA	NA	NA	NA
GO:0030880	RNA polymerase complex	CC	NA	NA	NA	NA	NA	NA	NA	NA	NA	NA	NA	NA	1	0.343986	0.556631	POLR2C	1	0.252154	0.377007	POLR2C	NA	NA	NA	NA	2	0.542866	0.844458	GTF2H5/CD3EAP	NA	NA	NA	NA	2	0.429952	0.748065	GTF2H5/CD3EAP	NA	NA	NA	NA	NA	NA	NA	NA	NA	NA	NA	NA	1	0.437086	0.652636	POLR3E	NA	NA	NA	NA	1	0.31966	0.499894	POLR3E	NA	NA	NA	NA	NA	NA	NA	NA	NA	NA	NA	NA	NA	NA	NA	NA	NA	NA	NA	NA	NA	NA	NA	NA
GO:0005930	axoneme	CC	NA	NA	NA	NA	NA	NA	NA	NA	NA	NA	NA	NA	NA	NA	NA	NA	NA	NA	NA	NA	NA	NA	NA	NA	2	0.548049	0.847356	DNAH11/KIF19	2	0.0487487	0.283954	DNAH11/KIF19	NA	NA	NA	NA	1	0.683565	0.831245	DNAH11	1	0.277788	0.472231	DNAH11	NA	NA	NA	NA	1	0.415027	0.65155	DNAH11	1	0.161503	0.379973	DNAH11	NA	NA	NA	NA	1	0.55398	0.718282	SPAG17	NA	NA	NA	NA	1	0.229856	0.438895	SPAG17	1	0.616748	0.780965	SPEF1	1	0.422936	0.626955	SPEF1	NA	NA	NA	NA
GO:0097014	ciliary plasm	CC	NA	NA	NA	NA	NA	NA	NA	NA	NA	NA	NA	NA	NA	NA	NA	NA	NA	NA	NA	NA	NA	NA	NA	NA	2	0.553192	0.847356	DNAH11/KIF19	2	0.0495816	0.283954	DNAH11/KIF19	NA	NA	NA	NA	1	0.687271	0.831245	DNAH11	1	0.280191	0.472231	DNAH11	NA	NA	NA	NA	1	0.41823	0.65155	DNAH11	1	0.163014	0.379973	DNAH11	NA	NA	NA	NA	1	0.557409	0.718282	SPAG17	NA	NA	NA	NA	1	0.231776	0.438895	SPAG17	1	0.620493	0.780965	SPEF1	1	0.426176	0.626955	SPEF1	NA	NA	NA	NA
GO:0016328	lateral plasma membrane	CC	NA	NA	NA	NA	NA	NA	NA	NA	NA	NA	NA	NA	NA	NA	NA	NA	NA	NA	NA	NA	NA	NA	NA	NA	1	0.554498	0.847356	ANXA1	1	0.144006	0.360014	ANXA1	NA	NA	NA	NA	1	0.409851	0.692898	ANXA1	1	0.13857	0.392179	ANXA1	NA	NA	NA	NA	1	0.217888	0.616748	GPSM2	1	0.0775612	0.373027	GPSM2	NA	NA	NA	NA	NA	NA	NA	NA	NA	NA	NA	NA	NA	NA	NA	NA	NA	NA	NA	NA	NA	NA	NA	NA	NA	NA	NA	NA
GO:0030286	dynein complex	CC	NA	NA	NA	NA	NA	NA	NA	NA	NA	NA	NA	NA	NA	NA	NA	NA	NA	NA	NA	NA	NA	NA	NA	NA	1	0.554498	0.847356	DNAH11	1	0.144006	0.360014	DNAH11	NA	NA	NA	NA	1	0.395834	0.684323	DNAH11	1	0.132832	0.392179	DNAH11	NA	NA	NA	NA	1	0.209286	0.616748	DNAH11	1	0.0742405	0.373027	DNAH11	NA	NA	NA	NA	NA	NA	NA	NA	NA	NA	NA	NA	NA	NA	NA	NA	NA	NA	NA	NA	NA	NA	NA	NA	NA	NA	NA	NA
GO:0098862	cluster of actin-based cell projections	CC	NA	NA	NA	NA	NA	NA	NA	NA	NA	NA	NA	NA	NA	NA	NA	NA	NA	NA	NA	NA	NA	NA	NA	NA	2	0.558293	0.847356	TWF2/CDH23	1	0.304031	0.5133	CDH23	1	0.78066	0.927573	TWF2	2	0.333148	0.64521	TWF2/CDH23	1	0.287351	0.477565	CDH23	1	0.575202	0.74647	TWF2	1	0.427735	0.651613	MYH14	1	0.167531	0.379973	MYH14	NA	NA	NA	NA	NA	NA	NA	NA	NA	NA	NA	NA	NA	NA	NA	NA	NA	NA	NA	NA	NA	NA	NA	NA	NA	NA	NA	NA
GO:0014704	intercalated disc	CC	NA	NA	NA	NA	NA	NA	NA	NA	NA	NA	NA	NA	NA	NA	NA	NA	NA	NA	NA	NA	NA	NA	NA	NA	1	0.562273	0.847356	SLC9A1	NA	NA	NA	NA	1	0.485734	0.798445	SLC9A1	NA	NA	NA	NA	NA	NA	NA	NA	NA	NA	NA	NA	1	0.230619	0.616748	GJA5	NA	NA	NA	NA	1	0.161153	0.401518	GJA5	NA	NA	NA	NA	NA	NA	NA	NA	NA	NA	NA	NA	1	0.374328	0.712577	PKP2	1	0.235723	0.55599	PKP2	NA	NA	NA	NA
GO:0101003	ficolin-1-rich granule membrane	CC	NA	NA	NA	NA	NA	NA	NA	NA	NA	NA	NA	NA	NA	NA	NA	NA	NA	NA	NA	NA	NA	NA	NA	NA	1	0.562273	0.847356	VPS35L	1	0.146899	0.360318	VPS35L	NA	NA	NA	NA	NA	NA	NA	NA	NA	NA	NA	NA	NA	NA	NA	NA	1	0.226398	0.616748	TMEM179B	1	0.0808705	0.373027	TMEM179B	NA	NA	NA	NA	NA	NA	NA	NA	NA	NA	NA	NA	NA	NA	NA	NA	NA	NA	NA	NA	NA	NA	NA	NA	NA	NA	NA	NA
GO:0030018	Z disc	CC	NA	NA	NA	NA	NA	NA	NA	NA	NA	NA	NA	NA	NA	NA	NA	NA	NA	NA	NA	NA	NA	NA	NA	NA	2	0.563352	0.847356	HDAC4/SCN8A	NA	NA	NA	NA	2	0.449005	0.764434	HDAC4/SCN8A	2	0.333148	0.64521	HDAC4/SCN8A	NA	NA	NA	NA	2	0.208696	0.416134	HDAC4/SCN8A	2	0.106322	0.602164	FHL3/HDAC4	NA	NA	NA	NA	2	0.0533732	0.350504	FHL3/HDAC4	NA	NA	NA	NA	NA	NA	NA	NA	NA	NA	NA	NA	1	0.631512	0.786207	NEBL	1	0.435787	0.626955	NEBL	NA	NA	NA	NA
GO:0044449	contractile fiber part	CC	1	0.507114	0.689708	TIMP4	1	0.318431	0.453538	TIMP4	NA	NA	NA	NA	1	0.487216	0.622879	TIMP4	1	0.368927	0.457065	TIMP4	NA	NA	NA	NA	3	0.582281	0.872223	HDAC4/SCN8A/CALM1	NA	NA	NA	NA	3	0.438689	0.75539	HDAC4/SCN8A/CALM1	2	0.578055	0.786155	HDAC4/SCN8A	NA	NA	NA	NA	2	0.403472	0.648356	HDAC4/SCN8A	4	0.0127238	0.602164	FHL3/HDAC4/ACTA2/PSMA6	1	0.258494	0.392345	PSMA6	3	0.0226226	0.350504	FHL3/HDAC4/ACTA2	1	0.736427	0.790346	TIMP4	1	0.593364	0.701529	TIMP4	NA	NA	NA	NA	2	0.480758	0.742298	NEBL/NBR1	1	0.606826	0.70469	NEBL	1	0.498915	0.615682	NBR1
GO:0030315	T-tubule	CC	NA	NA	NA	NA	NA	NA	NA	NA	NA	NA	NA	NA	NA	NA	NA	NA	NA	NA	NA	NA	NA	NA	NA	NA	1	0.584795	0.8724	SLC9A1	NA	NA	NA	NA	1	0.507142	0.820602	SLC9A1	NA	NA	NA	NA	NA	NA	NA	NA	NA	NA	NA	NA	1	0.234817	0.616748	DYSF	1	0.0841684	0.373027	DYSF	NA	NA	NA	NA	NA	NA	NA	NA	NA	NA	NA	NA	NA	NA	NA	NA	NA	NA	NA	NA	NA	NA	NA	NA	NA	NA	NA	NA
GO:0045334	clathrin-coated endocytic vesicle	CC	NA	NA	NA	NA	NA	NA	NA	NA	NA	NA	NA	NA	NA	NA	NA	NA	NA	NA	NA	NA	NA	NA	NA	NA	1	0.592044	0.87888	ROR2	NA	NA	NA	NA	1	0.51408	0.823551	ROR2	NA	NA	NA	NA	NA	NA	NA	NA	NA	NA	NA	NA	NA	NA	NA	NA	NA	NA	NA	NA	NA	NA	NA	NA	1	0.32391	0.679165	HLA-DQB1	1	0.232141	0.516476	HLA-DQB1	NA	NA	NA	NA	NA	NA	NA	NA	NA	NA	NA	NA	NA	NA	NA	NA
GO:0000793	condensed chromosome	CC	1	0.513161	0.689708	MEI4	NA	NA	NA	NA	1	0.280389	0.508205	MEI4	NA	NA	NA	NA	NA	NA	NA	NA	NA	NA	NA	NA	3	0.593968	0.87888	FBXO28/ZNF276/AURKC	2	0.118548	0.360014	ZNF276/AURKC	1	0.918037	0.98784	FBXO28	3	0.339491	0.649277	FBXO28/ZNF276/AURKC	2	0.115866	0.392179	ZNF276/AURKC	1	0.774524	0.860238	FBXO28	NA	NA	NA	NA	NA	NA	NA	NA	NA	NA	NA	NA	2	0.389627	0.685807	MEI4/CENPX	NA	NA	NA	NA	2	0.0701863	0.377391	MEI4/CENPX	3	0.246681	0.590416	NCAPD2/CENPV/SMC1A	NA	NA	NA	NA	3	0.03669	0.350624	NCAPD2/CENPV/SMC1A
GO:0000776	kinetochore	CC	NA	NA	NA	NA	NA	NA	NA	NA	NA	NA	NA	NA	NA	NA	NA	NA	NA	NA	NA	NA	NA	NA	NA	NA	2	0.597603	0.879421	FBXO28/ZNF276	1	0.322711	0.537852	ZNF276	1	0.804269	0.944506	FBXO28	2	0.379404	0.684323	FBXO28/ZNF276	1	0.313015	0.504864	ZNF276	1	0.612807	0.772139	FBXO28	NA	NA	NA	NA	NA	NA	NA	NA	NA	NA	NA	NA	1	0.587118	0.726908	CENPX	NA	NA	NA	NA	1	0.24885	0.442954	CENPX	3	0.097332	0.527636	SEC13/CENPV/SMC1A	1	0.469686	0.628205	SEC13	2	0.0793428	0.350624	CENPV/SMC1A
GO:0008023	transcription elongation factor complex	CC	NA	NA	NA	NA	NA	NA	NA	NA	NA	NA	NA	NA	NA	NA	NA	NA	NA	NA	NA	NA	NA	NA	NA	NA	1	0.599166	0.879421	MLLT3	NA	NA	NA	NA	1	0.52092	0.827113	MLLT3	NA	NA	NA	NA	NA	NA	NA	NA	NA	NA	NA	NA	1	0.243145	0.617721	ICE2	1	0.0874549	0.373027	ICE2	NA	NA	NA	NA	NA	NA	NA	NA	NA	NA	NA	NA	NA	NA	NA	NA	NA	NA	NA	NA	NA	NA	NA	NA	NA	NA	NA	NA
GO:0031674	I band	CC	NA	NA	NA	NA	NA	NA	NA	NA	NA	NA	NA	NA	NA	NA	NA	NA	NA	NA	NA	NA	NA	NA	NA	NA	2	0.602329	0.880512	HDAC4/SCN8A	NA	NA	NA	NA	2	0.48601	0.798445	HDAC4/SCN8A	2	0.366908	0.676349	HDAC4/SCN8A	NA	NA	NA	NA	2	0.233198	0.452678	HDAC4/SCN8A	2	0.120433	0.602164	FHL3/HDAC4	NA	NA	NA	NA	2	0.0609945	0.350504	FHL3/HDAC4	NA	NA	NA	NA	NA	NA	NA	NA	NA	NA	NA	NA	1	0.659366	0.7989	NEBL	1	0.460646	0.626955	NEBL	NA	NA	NA	NA
GO:0098552	side of membrane	CC	NA	NA	NA	NA	NA	NA	NA	NA	NA	NA	NA	NA	NA	NA	NA	NA	NA	NA	NA	NA	NA	NA	NA	NA	6	0.621043	0.892111	IL12RB2/SDC1/EXOC1/ANXA1/ITGA3/SRC	3	0.126789	0.360014	IL12RB2/EXOC1/ANXA1	3	0.893097	0.971589	SDC1/ITGA3/SRC	3	0.785619	0.882575	EXOC1/ANXA1/SRC	2	0.328444	0.511779	EXOC1/ANXA1	1	0.950522	0.972407	SRC	3	0.304213	0.627691	RGS8/ITGA3/SRC	NA	NA	NA	NA	3	0.13944	0.374052	RGS8/ITGA3/SRC	1	0.942495	0.953134	HLA-DQB1	1	0.854447	0.881634	HLA-DQB1	NA	NA	NA	NA	2	0.86285	0.890291	CD24/SPA17	2	0.592447	0.70469	CD24/SPA17	NA	NA	NA	NA
GO:0030027	lamellipodium	CC	1	0.528931	0.689708	CAPG	1	0.334947	0.454734	CAPG	NA	NA	NA	NA	NA	NA	NA	NA	NA	NA	NA	NA	NA	NA	NA	NA	3	0.624087	0.892111	SLC9A1/TWF2/FGD1	NA	NA	NA	NA	3	0.478751	0.794627	SLC9A1/TWF2/FGD1	1	0.878473	0.933378	TWF2	NA	NA	NA	NA	1	0.778311	0.860238	TWF2	2	0.254361	0.623043	DYSF/ACTA2	1	0.275764	0.392345	DYSF	1	0.482271	0.615489	ACTA2	3	0.16607	0.489819	HAX1/CAPG/CDK5	3	0.0694997	0.308144	HAX1/CAPG/CDK5	NA	NA	NA	NA	2	0.520762	0.749076	ARPC2/CORO1B	1	0.634711	0.723324	ARPC2	1	0.52547	0.624333	CORO1B
GO:1904115	axon cytoplasm	CC	NA	NA	NA	NA	NA	NA	NA	NA	NA	NA	NA	NA	NA	NA	NA	NA	NA	NA	NA	NA	NA	NA	NA	NA	1	0.626437	0.892111	BLOC1S3	NA	NA	NA	NA	1	0.547336	0.847318	BLOC1S3	2	0.122518	0.460948	AP3M2/SPG7	1	0.158362	0.416507	SPG7	1	0.353193	0.626968	AP3M2	NA	NA	NA	NA	NA	NA	NA	NA	NA	NA	NA	NA	1	0.349412	0.682541	DTNBP1	1	0.251809	0.51877	DTNBP1	NA	NA	NA	NA	1	0.398349	0.712577	BLOC1S1	1	0.252684	0.55599	BLOC1S1	NA	NA	NA	NA
GO:0062023	collagen-containing extracellular matrix	CC	NA	NA	NA	NA	NA	NA	NA	NA	NA	NA	NA	NA	NA	NA	NA	NA	NA	NA	NA	NA	NA	NA	NA	NA	5	0.627084	0.892111	ADAMTS2/ANXA1/CTSC/CDON/L1CAM	1	0.651494	0.756198	ANXA1	4	0.633228	0.875104	ADAMTS2/CTSC/CDON/L1CAM	4	0.347775	0.651257	COL4A3/ADAMTS2/ANXA1/L1CAM	2	0.207168	0.431235	COL4A3/ANXA1	2	0.632355	0.781144	ADAMTS2/L1CAM	NA	NA	NA	NA	NA	NA	NA	NA	NA	NA	NA	NA	3	0.420752	0.685807	MATN3/COL28A1/CBLN4	2	0.475531	0.626885	MATN3/CBLN4	1	0.538876	0.592099	COL28A1	3	0.453969	0.737249	CCDC80/FREM3/SERPINA1	NA	NA	NA	NA	3	0.0891212	0.350624	CCDC80/FREM3/SERPINA1
GO:0001650	fibrillar center	CC	NA	NA	NA	NA	NA	NA	NA	NA	NA	NA	NA	NA	NA	NA	NA	NA	NA	NA	NA	NA	NA	NA	NA	NA	2	0.629806	0.892111	MTDH/CD3EAP	NA	NA	NA	NA	2	0.512736	0.823551	MTDH/CD3EAP	1	0.767119	0.882475	HERC4	1	0.337774	0.511779	HERC4	NA	NA	NA	NA	NA	NA	NA	NA	NA	NA	NA	NA	NA	NA	NA	NA	NA	NA	NA	NA	NA	NA	NA	NA	NA	NA	NA	NA	NA	NA	NA	NA	NA	NA	NA	NA	NA	NA	NA	NA
GO:0005777	peroxisome	CC	NA	NA	NA	NA	NA	NA	NA	NA	NA	NA	NA	NA	1	0.387445	0.578368	SCP2	1	0.286662	0.407808	SCP2	NA	NA	NA	NA	2	0.629806	0.892111	ACOT2/MLYCD	1	0.338653	0.539633	MLYCD	1	0.822843	0.949401	ACOT2	3	0.169736	0.493138	ACOT2/MLYCD/PXMP4	2	0.0614363	0.3251	MLYCD/PXMP4	1	0.641105	0.783572	ACOT2	1	0.487297	0.661802	PLA2G16	1	0.197051	0.379973	PLA2G16	NA	NA	NA	NA	NA	NA	NA	NA	NA	NA	NA	NA	NA	NA	NA	NA	NA	NA	NA	NA	NA	NA	NA	NA	NA	NA	NA	NA
GO:0042579	microbody	CC	NA	NA	NA	NA	NA	NA	NA	NA	NA	NA	NA	NA	1	0.387445	0.578368	SCP2	1	0.286662	0.407808	SCP2	NA	NA	NA	NA	2	0.629806	0.892111	ACOT2/MLYCD	1	0.338653	0.539633	MLYCD	1	0.822843	0.949401	ACOT2	3	0.169736	0.493138	ACOT2/MLYCD/PXMP4	2	0.0614363	0.3251	MLYCD/PXMP4	1	0.641105	0.783572	ACOT2	1	0.487297	0.661802	PLA2G16	1	0.197051	0.379973	PLA2G16	NA	NA	NA	NA	NA	NA	NA	NA	NA	NA	NA	NA	NA	NA	NA	NA	NA	NA	NA	NA	NA	NA	NA	NA	NA	NA	NA	NA
GO:0000118	histone deacetylase complex	CC	NA	NA	NA	NA	NA	NA	NA	NA	NA	NA	NA	NA	NA	NA	NA	NA	NA	NA	NA	NA	NA	NA	NA	NA	1	0.632961	0.892111	HDAC4	NA	NA	NA	NA	1	0.55371	0.849022	HDAC4	1	0.499321	0.756354	HDAC4	NA	NA	NA	NA	1	0.390112	0.639119	HDAC4	1	0.275571	0.627691	HDAC4	NA	NA	NA	NA	1	0.194329	0.445948	HDAC4	NA	NA	NA	NA	NA	NA	NA	NA	NA	NA	NA	NA	NA	NA	NA	NA	NA	NA	NA	NA	NA	NA	NA	NA
GO:0005881	cytoplasmic microtubule	CC	1	0.207184	0.624906	ARL3	1	0.118211	0.330452	ARL3	NA	NA	NA	NA	1	0.197835	0.49131	ARL3	1	0.140955	0.320534	ARL3	NA	NA	NA	NA	1	0.632961	0.892111	MTUS2	NA	NA	NA	NA	1	0.55371	0.849022	MTUS2	NA	NA	NA	NA	NA	NA	NA	NA	NA	NA	NA	NA	NA	NA	NA	NA	NA	NA	NA	NA	NA	NA	NA	NA	1	0.354396	0.682541	ARL3	1	0.255682	0.51877	ARL3	NA	NA	NA	NA	NA	NA	NA	NA	NA	NA	NA	NA	NA	NA	NA	NA
GO:0097223	sperm part	CC	NA	NA	NA	NA	NA	NA	NA	NA	NA	NA	NA	NA	NA	NA	NA	NA	NA	NA	NA	NA	NA	NA	NA	NA	2	0.638631	0.892111	CCDC181/ABHD2	NA	NA	NA	NA	2	0.521441	0.827113	CCDC181/ABHD2	1	0.772552	0.882575	ABHD2	NA	NA	NA	NA	1	0.653013	0.793927	ABHD2	NA	NA	NA	NA	NA	NA	NA	NA	NA	NA	NA	NA	1	0.61485	0.735309	BSG	1	0.474745	0.626885	BSG	NA	NA	NA	NA	4	0.0343305	0.527636	CATSPERE/TACR3/ARC/SPA17	4	0.00536678	0.173949	CATSPERE/TACR3/ARC/SPA17	NA	NA	NA	NA
GO:0022625	cytosolic large ribosomal subunit	CC	NA	NA	NA	NA	NA	NA	NA	NA	NA	NA	NA	NA	1	0.207442	0.492329	RPL4	1	0.148059	0.321142	RPL4	NA	NA	NA	NA	1	0.639371	0.892111	RPL7L1	NA	NA	NA	NA	1	0.559995	0.854589	RPL7L1	1	0.493404	0.756354	RPL7L1	NA	NA	NA	NA	1	0.384969	0.635198	RPL7L1	NA	NA	NA	NA	NA	NA	NA	NA	NA	NA	NA	NA	NA	NA	NA	NA	NA	NA	NA	NA	NA	NA	NA	NA	1	0.432673	0.718441	RPL26L1	1	0.277431	0.55599	RPL26L1	NA	NA	NA	NA
GO:0032838	plasma membrane bounded cell projection cytoplasm	CC	NA	NA	NA	NA	NA	NA	NA	NA	NA	NA	NA	NA	NA	NA	NA	NA	NA	NA	NA	NA	NA	NA	NA	NA	3	0.642124	0.892111	DNAH11/KIF19/BLOC1S3	2	0.133137	0.360014	DNAH11/KIF19	1	0.931947	0.990386	BLOC1S3	3	0.345858	0.651257	DNAH11/AP3M2/SPG7	2	0.118027	0.392179	DNAH11/SPG7	1	0.778311	0.860238	AP3M2	1	0.625488	0.721769	DNAH11	1	0.275764	0.392345	DNAH11	NA	NA	NA	NA	2	0.424317	0.685807	SPAG17/DTNBP1	1	0.62604	0.714126	DTNBP1	1	0.37593	0.514734	SPAG17	2	0.520762	0.749076	BLOC1S1/SPEF1	2	0.263507	0.55599	BLOC1S1/SPEF1	NA	NA	NA	NA
GO:0036464	cytoplasmic ribonucleoprotein granule	CC	NA	NA	NA	NA	NA	NA	NA	NA	NA	NA	NA	NA	NA	NA	NA	NA	NA	NA	NA	NA	NA	NA	NA	NA	3	0.642124	0.892111	RC3H2/INA/TNRC6B	NA	NA	NA	NA	3	0.496522	0.807475	RC3H2/INA/TNRC6B	NA	NA	NA	NA	NA	NA	NA	NA	NA	NA	NA	NA	1	0.635687	0.721769	PSMA6	1	0.282304	0.392345	PSMA6	NA	NA	NA	NA	1	0.767197	0.801089	HAX1	1	0.62604	0.714126	HAX1	NA	NA	NA	NA	3	0.26494	0.59702	ZC3H12A/DYRK3/PABPC1L2A	2	0.273856	0.55599	ZC3H12A/DYRK3	1	0.53531	0.625752	PABPC1L2A
GO:0005796	Golgi lumen	CC	NA	NA	NA	NA	NA	NA	NA	NA	NA	NA	NA	NA	NA	NA	NA	NA	NA	NA	NA	NA	NA	NA	NA	NA	1	0.64567	0.893627	SDC1	NA	NA	NA	NA	1	0.566192	0.857811	SDC1	NA	NA	NA	NA	NA	NA	NA	NA	NA	NA	NA	NA	NA	NA	NA	NA	NA	NA	NA	NA	NA	NA	NA	NA	NA	NA	NA	NA	NA	NA	NA	NA	NA	NA	NA	NA	NA	NA	NA	NA	NA	NA	NA	NA	NA	NA	NA	NA
GO:0042383	sarcolemma	CC	NA	NA	NA	NA	NA	NA	NA	NA	NA	NA	NA	NA	NA	NA	NA	NA	NA	NA	NA	NA	NA	NA	NA	NA	2	0.65156	0.898364	SLC9A1/ANXA1	1	0.349814	0.539633	ANXA1	1	0.835025	0.949401	SLC9A1	1	0.767119	0.882475	ANXA1	1	0.337774	0.511779	ANXA1	NA	NA	NA	NA	1	0.492905	0.661802	DYSF	1	0.199947	0.379973	DYSF	NA	NA	NA	NA	2	0.252851	0.60571	DTNBP1/BSG	2	0.139475	0.422146	DTNBP1/BSG	NA	NA	NA	NA	NA	NA	NA	NA	NA	NA	NA	NA	NA	NA	NA	NA
GO:0070820	tertiary granule	CC	1	0.40947	0.675626	OLFM4	1	0.248302	0.424182	OLFM4	NA	NA	NA	NA	1	0.404506	0.585382	OLFM4	1	0.300416	0.420582	OLFM4	NA	NA	NA	NA	2	0.659974	0.906331	CXCL1/VPS35L	2	0.0700881	0.314188	CXCL1/VPS35L	NA	NA	NA	NA	1	0.780466	0.882575	CXCL1	1	0.348737	0.517926	CXCL1	NA	NA	NA	NA	2	0.155573	0.616748	HBB/TMEM179B	1	0.207143	0.379973	TMEM179B	1	0.377241	0.560145	HBB	2	0.258511	0.60571	HBB/OLFM4	1	0.488266	0.629752	OLFM4	1	0.27468	0.470125	HBB	1	0.717422	0.819026	ATP11A	NA	NA	NA	NA	1	0.415077	0.573202	ATP11A
GO:0099023	tethering complex	CC	NA	NA	NA	NA	NA	NA	NA	NA	NA	NA	NA	NA	NA	NA	NA	NA	NA	NA	NA	NA	NA	NA	NA	NA	1	0.663916	0.906331	EXOC1	1	0.189165	0.43143	EXOC1	NA	NA	NA	NA	1	0.516664	0.774995	EXOC1	1	0.185867	0.428924	EXOC1	NA	NA	NA	NA	NA	NA	NA	NA	NA	NA	NA	NA	NA	NA	NA	NA	1	0.378759	0.685807	TRAPPC4	1	0.274754	0.537666	TRAPPC4	NA	NA	NA	NA	NA	NA	NA	NA	NA	NA	NA	NA	NA	NA	NA	NA
GO:0001725	stress fiber	CC	NA	NA	NA	NA	NA	NA	NA	NA	NA	NA	NA	NA	NA	NA	NA	NA	NA	NA	NA	NA	NA	NA	NA	NA	1	0.669788	0.906331	TLNRD1	NA	NA	NA	NA	1	0.590123	0.869229	TLNRD1	NA	NA	NA	NA	NA	NA	NA	NA	NA	NA	NA	NA	2	0.0360148	0.602164	FHL3/MYH14	1	0.093994	0.373027	MYH14	1	0.182417	0.42564	FHL3	NA	NA	NA	NA	NA	NA	NA	NA	NA	NA	NA	NA	2	0.0996315	0.527636	NEBL/CORO1B	1	0.26516	0.55599	NEBL	1	0.203922	0.486062	CORO1B
GO:0033116	endoplasmic reticulum-Golgi intermediate compartment membrane	CC	NA	NA	NA	NA	NA	NA	NA	NA	NA	NA	NA	NA	NA	NA	NA	NA	NA	NA	NA	NA	NA	NA	NA	NA	1	0.669788	0.906331	CTSC	NA	NA	NA	NA	1	0.590123	0.869229	CTSC	NA	NA	NA	NA	NA	NA	NA	NA	NA	NA	NA	NA	NA	NA	NA	NA	NA	NA	NA	NA	NA	NA	NA	NA	1	0.38352	0.685807	TMED2	1	0.27851	0.540358	TMED2	NA	NA	NA	NA	2	0.118351	0.527636	SERPINA1/TMED1	1	0.289499	0.558134	TMED1	1	0.223525	0.498632	SERPINA1
GO:0097517	contractile actin filament bundle	CC	NA	NA	NA	NA	NA	NA	NA	NA	NA	NA	NA	NA	NA	NA	NA	NA	NA	NA	NA	NA	NA	NA	NA	NA	1	0.669788	0.906331	TLNRD1	NA	NA	NA	NA	1	0.590123	0.869229	TLNRD1	NA	NA	NA	NA	NA	NA	NA	NA	NA	NA	NA	NA	2	0.0360148	0.602164	FHL3/MYH14	1	0.093994	0.373027	MYH14	1	0.182417	0.42564	FHL3	NA	NA	NA	NA	NA	NA	NA	NA	NA	NA	NA	NA	2	0.0996315	0.527636	NEBL/CORO1B	1	0.26516	0.55599	NEBL	1	0.203922	0.486062	CORO1B
GO:0035770	ribonucleoprotein granule	CC	NA	NA	NA	NA	NA	NA	NA	NA	NA	NA	NA	NA	NA	NA	NA	NA	NA	NA	NA	NA	NA	NA	NA	NA	3	0.679638	0.916252	RC3H2/INA/TNRC6B	NA	NA	NA	NA	3	0.534519	0.843701	RC3H2/INA/TNRC6B	NA	NA	NA	NA	NA	NA	NA	NA	NA	NA	NA	NA	1	0.659058	0.733034	PSMA6	1	0.297767	0.401639	PSMA6	NA	NA	NA	NA	1	0.786258	0.817708	HAX1	1	0.646988	0.730677	HAX1	NA	NA	NA	NA	3	0.296591	0.620652	ZC3H12A/DYRK3/PABPC1L2A	2	0.298664	0.56065	ZC3H12A/DYRK3	1	0.558116	0.638896	PABPC1L2A
GO:0009898	cytoplasmic side of plasma membrane	CC	NA	NA	NA	NA	NA	NA	NA	NA	NA	NA	NA	NA	NA	NA	NA	NA	NA	NA	NA	NA	NA	NA	NA	NA	2	0.684243	0.919056	EXOC1/SRC	1	0.367289	0.539633	EXOC1	1	0.852806	0.963521	SRC	2	0.455858	0.734171	EXOC1/SRC	1	0.355229	0.522396	EXOC1	1	0.670146	0.810016	SRC	2	0.161292	0.616748	RGS8/SRC	NA	NA	NA	NA	2	0.0836757	0.350504	RGS8/SRC	NA	NA	NA	NA	NA	NA	NA	NA	NA	NA	NA	NA	NA	NA	NA	NA	NA	NA	NA	NA	NA	NA	NA	NA
GO:0001669	acrosomal vesicle	CC	NA	NA	NA	NA	NA	NA	NA	NA	NA	NA	NA	NA	NA	NA	NA	NA	NA	NA	NA	NA	NA	NA	NA	NA	1	0.692271	0.920388	ABHD2	NA	NA	NA	NA	1	0.612739	0.869229	ABHD2	1	0.549577	0.775549	ABHD2	NA	NA	NA	NA	1	0.434524	0.656046	ABHD2	NA	NA	NA	NA	NA	NA	NA	NA	NA	NA	NA	NA	1	0.402209	0.685807	BSG	1	0.293344	0.544615	BSG	NA	NA	NA	NA	1	0.485612	0.742298	ARC	1	0.31689	0.56512	ARC	NA	NA	NA	NA
GO:0000794	condensed nuclear chromosome	CC	1	0.242001	0.624906	MEI4	NA	NA	NA	NA	1	0.118963	0.45704	MEI4	NA	NA	NA	NA	NA	NA	NA	NA	NA	NA	NA	NA	1	0.697649	0.920388	AURKC	1	0.205492	0.436509	AURKC	NA	NA	NA	NA	1	0.565188	0.775549	AURKC	1	0.209868	0.431235	AURKC	NA	NA	NA	NA	NA	NA	NA	NA	NA	NA	NA	NA	NA	NA	NA	NA	1	0.406793	0.685807	MEI4	NA	NA	NA	NA	1	0.155429	0.399917	MEI4	2	0.151232	0.528906	NCAPD2/SMC1A	NA	NA	NA	NA	2	0.0347465	0.350624	NCAPD2/SMC1A
GO:0044291	cell-cell contact zone	CC	NA	NA	NA	NA	NA	NA	NA	NA	NA	NA	NA	NA	NA	NA	NA	NA	NA	NA	NA	NA	NA	NA	NA	NA	1	0.697649	0.920388	SLC9A1	NA	NA	NA	NA	1	0.618197	0.869229	SLC9A1	NA	NA	NA	NA	NA	NA	NA	NA	NA	NA	NA	NA	1	0.310414	0.627691	GJA5	NA	NA	NA	NA	1	0.220513	0.449801	GJA5	NA	NA	NA	NA	NA	NA	NA	NA	NA	NA	NA	NA	1	0.485612	0.742298	PKP2	1	0.31689	0.56512	PKP2	NA	NA	NA	NA
GO:0060170	ciliary membrane	CC	NA	NA	NA	NA	NA	NA	NA	NA	NA	NA	NA	NA	NA	NA	NA	NA	NA	NA	NA	NA	NA	NA	NA	NA	1	0.697649	0.920388	SSTR3	NA	NA	NA	NA	1	0.618197	0.869229	SSTR3	NA	NA	NA	NA	NA	NA	NA	NA	NA	NA	NA	NA	NA	NA	NA	NA	NA	NA	NA	NA	NA	NA	NA	NA	1	0.406793	0.685807	BBS9	NA	NA	NA	NA	1	0.155429	0.399917	BBS9	3	0.0262679	0.52495	PCDHB13/NAPEPLD/TTC8	1	0.309172	0.56512	TTC8	2	0.0303871	0.350624	PCDHB13/NAPEPLD
GO:0019897	extrinsic component of plasma membrane	CC	NA	NA	NA	NA	NA	NA	NA	NA	NA	NA	NA	NA	NA	NA	NA	NA	NA	NA	NA	NA	NA	NA	NA	NA	2	0.699623	0.920388	ANXA1/SRC	1	0.375853	0.542899	ANXA1	1	0.860968	0.965964	SRC	2	0.471272	0.751089	ANXA1/SRC	1	0.363787	0.529787	ANXA1	1	0.681098	0.810016	SRC	2	0.168978	0.616748	RGS8/SRC	NA	NA	NA	NA	2	0.0880424	0.350504	RGS8/SRC	NA	NA	NA	NA	NA	NA	NA	NA	NA	NA	NA	NA	NA	NA	NA	NA	NA	NA	NA	NA	NA	NA	NA	NA
GO:0030670	phagocytic vesicle membrane	CC	NA	NA	NA	NA	NA	NA	NA	NA	NA	NA	NA	NA	NA	NA	NA	NA	NA	NA	NA	NA	NA	NA	NA	NA	1	0.702934	0.920388	RAB22A	NA	NA	NA	NA	1	0.623578	0.869229	RAB22A	NA	NA	NA	NA	NA	NA	NA	NA	NA	NA	NA	NA	NA	NA	NA	NA	NA	NA	NA	NA	NA	NA	NA	NA	NA	NA	NA	NA	NA	NA	NA	NA	NA	NA	NA	NA	NA	NA	NA	NA	NA	NA	NA	NA	NA	NA	NA	NA
GO:0032432	actin filament bundle	CC	NA	NA	NA	NA	NA	NA	NA	NA	NA	NA	NA	NA	NA	NA	NA	NA	NA	NA	NA	NA	NA	NA	NA	NA	1	0.702934	0.920388	TLNRD1	NA	NA	NA	NA	1	0.623578	0.869229	TLNRD1	NA	NA	NA	NA	NA	NA	NA	NA	NA	NA	NA	NA	2	0.0434697	0.602164	FHL3/MYH14	1	0.103718	0.373027	MYH14	1	0.200222	0.445948	FHL3	NA	NA	NA	NA	NA	NA	NA	NA	NA	NA	NA	NA	2	0.118351	0.527636	NEBL/CORO1B	1	0.289499	0.558134	NEBL	1	0.223525	0.498632	CORO1B
GO:0015935	small ribosomal subunit	CC	NA	NA	NA	NA	NA	NA	NA	NA	NA	NA	NA	NA	NA	NA	NA	NA	NA	NA	NA	NA	NA	NA	NA	NA	1	0.708126	0.923864	MRPS12	NA	NA	NA	NA	1	0.628883	0.872846	MRPS12	NA	NA	NA	NA	NA	NA	NA	NA	NA	NA	NA	NA	1	0.321656	0.627691	MRPS10	1	0.119702	0.373027	MRPS10	NA	NA	NA	NA	NA	NA	NA	NA	NA	NA	NA	NA	NA	NA	NA	NA	NA	NA	NA	NA	NA	NA	NA	NA	NA	NA	NA	NA
GO:0045121	membrane raft	CC	1	0.677856	0.754998	LTB4R	NA	NA	NA	NA	1	0.404172	0.547515	LTB4R	1	0.663883	0.764098	LTB4R	NA	NA	NA	NA	1	0.286731	0.421605	LTB4R	4	0.710998	0.924298	SLC9A1/PAG1/SPRED1/SRC	NA	NA	NA	NA	4	0.54395	0.847318	SLC9A1/PAG1/SPRED1/SRC	4	0.384785	0.684323	PAG1/SPRED1/CRK/SRC	NA	NA	NA	NA	4	0.188278	0.413965	PAG1/SPRED1/CRK/SRC	2	0.433413	0.651613	SPRED1/SRC	NA	NA	NA	NA	2	0.25866	0.46301	SPRED1/SRC	2	0.625868	0.735309	LTB4R/BSG	1	0.76325	0.810935	BSG	1	0.498735	0.56876	LTB4R	2	0.740966	0.821605	CD24/ARC	2	0.446047	0.626955	CD24/ARC	NA	NA	NA	NA
GO:0098857	membrane microdomain	CC	1	0.679189	0.754998	LTB4R	NA	NA	NA	NA	1	0.4053	0.547515	LTB4R	1	0.665251	0.764098	LTB4R	NA	NA	NA	NA	1	0.287632	0.421605	LTB4R	4	0.713652	0.924446	SLC9A1/PAG1/SPRED1/SRC	NA	NA	NA	NA	4	0.546815	0.847318	SLC9A1/PAG1/SPRED1/SRC	4	0.387423	0.684323	PAG1/SPRED1/CRK/SRC	NA	NA	NA	NA	4	0.189958	0.413965	PAG1/SPRED1/CRK/SRC	3	0.18297	0.616748	DYSF/SPRED1/SRC	1	0.387395	0.478062	DYSF	2	0.260017	0.46301	SPRED1/SRC	2	0.627841	0.735309	LTB4R/BSG	1	0.764494	0.810935	BSG	1	0.5	0.56876	LTB4R	2	0.742821	0.821605	CD24/ARC	2	0.447933	0.626955	CD24/ARC	NA	NA	NA	NA
GO:0005775	vacuolar lumen	CC	NA	NA	NA	NA	NA	NA	NA	NA	NA	NA	NA	NA	NA	NA	NA	NA	NA	NA	NA	NA	NA	NA	NA	NA	2	0.725046	0.933776	SDC1/CTSC	NA	NA	NA	NA	2	0.610172	0.869229	SDC1/CTSC	NA	NA	NA	NA	NA	NA	NA	NA	NA	NA	NA	NA	NA	NA	NA	NA	NA	NA	NA	NA	NA	NA	NA	NA	2	0.306576	0.664809	GBA/GRN	2	0.173716	0.469446	GBA/GRN	NA	NA	NA	NA	NA	NA	NA	NA	NA	NA	NA	NA	NA	NA	NA	NA
GO:0035578	azurophil granule lumen	CC	NA	NA	NA	NA	NA	NA	NA	NA	NA	NA	NA	NA	NA	NA	NA	NA	NA	NA	NA	NA	NA	NA	NA	NA	1	0.728008	0.933776	CTSC	NA	NA	NA	NA	1	0.649371	0.893578	CTSC	NA	NA	NA	NA	NA	NA	NA	NA	NA	NA	NA	NA	NA	NA	NA	NA	NA	NA	NA	NA	NA	NA	NA	NA	1	0.433573	0.685807	GRN	1	0.318583	0.553658	GRN	NA	NA	NA	NA	NA	NA	NA	NA	NA	NA	NA	NA	NA	NA	NA	NA
GO:0044455	mitochondrial membrane part	CC	NA	NA	NA	NA	NA	NA	NA	NA	NA	NA	NA	NA	NA	NA	NA	NA	NA	NA	NA	NA	NA	NA	NA	NA	3	0.728895	0.933776	TOMM40L/DNAJC19/STAR	1	0.520232	0.669606	DNAJC19	2	0.809576	0.944506	TOMM40L/STAR	4	0.256414	0.585543	DNAJC19/STAR/NDUFB1/SPG7	3	0.0364008	0.3251	DNAJC19/NDUFB1/SPG7	1	0.844745	0.920454	STAR	NA	NA	NA	NA	NA	NA	NA	NA	NA	NA	NA	NA	NA	NA	NA	NA	NA	NA	NA	NA	NA	NA	NA	NA	2	0.635428	0.786207	TMEM70/RHOT2	2	0.349855	0.590443	TMEM70/RHOT2	NA	NA	NA	NA
GO:0030666	endocytic vesicle membrane	CC	1	0.45377	0.689708	GRIA4	1	0.279402	0.446318	GRIA4	NA	NA	NA	NA	1	0.439508	0.606453	GRIA4	1	0.329023	0.451957	GRIA4	NA	NA	NA	NA	2	0.731969	0.933776	ROR2/RAB22A	NA	NA	NA	NA	2	0.61759	0.869229	ROR2/RAB22A	NA	NA	NA	NA	NA	NA	NA	NA	NA	NA	NA	NA	NA	NA	NA	NA	NA	NA	NA	NA	NA	NA	NA	NA	2	0.312205	0.665356	HLA-DQB1/GRIA4	2	0.177399	0.471385	HLA-DQB1/GRIA4	NA	NA	NA	NA	NA	NA	NA	NA	NA	NA	NA	NA	NA	NA	NA	NA
GO:0098589	membrane region	CC	1	0.690937	0.754998	LTB4R	NA	NA	NA	NA	1	0.415356	0.547515	LTB4R	1	0.675995	0.764098	LTB4R	NA	NA	NA	NA	1	0.294798	0.421605	LTB4R	4	0.736737	0.933776	SLC9A1/PAG1/SPRED1/SRC	NA	NA	NA	NA	4	0.572176	0.860937	SLC9A1/PAG1/SPRED1/SRC	4	0.40847	0.692898	PAG1/SPRED1/CRK/SRC	NA	NA	NA	NA	4	0.203568	0.416134	PAG1/SPRED1/CRK/SRC	3	0.193948	0.616748	DYSF/SPRED1/SRC	1	0.396278	0.478836	DYSF	2	0.270877	0.46301	SPRED1/SRC	2	0.645239	0.745609	LTB4R/BSG	1	0.775409	0.811142	BSG	1	0.511245	0.56876	LTB4R	2	0.757263	0.834418	CD24/ARC	2	0.462892	0.626955	CD24/ARC	NA	NA	NA	NA
GO:0016234	inclusion body	CC	NA	NA	NA	NA	NA	NA	NA	NA	NA	NA	NA	NA	NA	NA	NA	NA	NA	NA	NA	NA	NA	NA	NA	NA	1	0.737437	0.933776	SNCB	NA	NA	NA	NA	1	0.659188	0.895606	SNCB	NA	NA	NA	NA	NA	NA	NA	NA	NA	NA	NA	NA	NA	NA	NA	NA	NA	NA	NA	NA	NA	NA	NA	NA	NA	NA	NA	NA	NA	NA	NA	NA	NA	NA	NA	NA	NA	NA	NA	NA	NA	NA	NA	NA	NA	NA	NA	NA
GO:0016591	RNA polymerase II, holoenzyme	CC	NA	NA	NA	NA	NA	NA	NA	NA	NA	NA	NA	NA	1	0.271594	0.530668	POLR2C	1	0.196207	0.368487	POLR2C	NA	NA	NA	NA	1	0.742029	0.933776	GTF2H5	NA	NA	NA	NA	1	0.663994	0.897967	GTF2H5	NA	NA	NA	NA	NA	NA	NA	NA	NA	NA	NA	NA	NA	NA	NA	NA	NA	NA	NA	NA	NA	NA	NA	NA	NA	NA	NA	NA	NA	NA	NA	NA	NA	NA	NA	NA	NA	NA	NA	NA	NA	NA	NA	NA	NA	NA	NA	NA
GO:0031234	extrinsic component of cytoplasmic side of plasma membrane	CC	NA	NA	NA	NA	NA	NA	NA	NA	NA	NA	NA	NA	NA	NA	NA	NA	NA	NA	NA	NA	NA	NA	NA	NA	1	0.750974	0.933776	SRC	NA	NA	NA	NA	1	0.673404	0.901238	SRC	1	0.594815	0.791362	SRC	NA	NA	NA	NA	1	0.475726	0.691149	SRC	2	0.0657769	0.602164	RGS8/SRC	NA	NA	NA	NA	2	0.0321067	0.350504	RGS8/SRC	NA	NA	NA	NA	NA	NA	NA	NA	NA	NA	NA	NA	NA	NA	NA	NA	NA	NA	NA	NA	NA	NA	NA	NA
GO:0005802	trans-Golgi network	CC	1	0.600551	0.725874	AP1S3	NA	NA	NA	NA	1	0.342614	0.547515	AP1S3	1	0.577882	0.699748	AP1S3	NA	NA	NA	NA	1	0.23455	0.421605	AP1S3	3	0.751212	0.933776	NMNAT2/CHST1/RBFOX1	NA	NA	NA	NA	3	0.611489	0.869229	NMNAT2/CHST1/RBFOX1	2	0.714626	0.85849	NMNAT2/RBFOX1	NA	NA	NA	NA	2	0.53464	0.718034	NMNAT2/RBFOX1	NA	NA	NA	NA	NA	NA	NA	NA	NA	NA	NA	NA	4	0.0923771	0.465259	GBA/HLA-DQB1/GRN/RELCH	4	0.0284781	0.258582	GBA/HLA-DQB1/GRN/RELCH	NA	NA	NA	NA	2	0.617898	0.780965	BOK/ATP11A	NA	NA	NA	NA	2	0.221198	0.498632	BOK/ATP11A
GO:0005840	ribosome	CC	1	0.602197	0.725874	MRPL58	1	0.39316	0.514295	MRPL58	NA	NA	NA	NA	3	0.0627546	0.46482	MTG1/RPL4/MRPL58	2	0.129955	0.320534	RPL4/MRPL58	1	0.247923	0.421605	MTG1	3	0.753895	0.933776	RPL7L1/MRPS12/RNA5-8SN5	1	0.534804	0.681003	RNA5-8SN5	2	0.827276	0.949401	RPL7L1/MRPS12	2	0.746816	0.874777	RPL7L1/RNA5-8SN5	1	0.532601	0.656766	RNA5-8SN5	1	0.853709	0.922863	RPL7L1	3	0.127458	0.602164	APOD/MRPS10/RNA5-8SN5	3	0.00760029	0.373027	APOD/MRPS10/RNA5-8SN5	NA	NA	NA	NA	2	0.514675	0.700605	MTG1/MRPL58	1	0.690387	0.768224	MRPL58	1	0.429935	0.564585	MTG1	3	0.381472	0.712577	MRPL20/RPL26L1/MRPL58	3	0.134537	0.484368	MRPL20/RPL26L1/MRPL58	NA	NA	NA	NA
GO:0030134	COPII-coated ER to Golgi transport vesicle	CC	1	0.278269	0.624906	LMAN2L	NA	NA	NA	NA	1	0.13849	0.45704	LMAN2L	NA	NA	NA	NA	NA	NA	NA	NA	NA	NA	NA	NA	1	0.75533	0.933776	CTSC	NA	NA	NA	NA	1	0.678011	0.901238	CTSC	NA	NA	NA	NA	NA	NA	NA	NA	NA	NA	NA	NA	NA	NA	NA	NA	NA	NA	NA	NA	NA	NA	NA	NA	3	0.0232533	0.415371	HLA-DQB1/TMED2/SEC23B	3	0.00814566	0.182817	HLA-DQB1/TMED2/SEC23B	NA	NA	NA	NA	3	0.042805	0.527636	SEC13/SERPINA1/TMED1	2	0.0734268	0.433032	SEC13/TMED1	1	0.282519	0.502231	SERPINA1
GO:0044445	cytosolic part	CC	NA	NA	NA	NA	NA	NA	NA	NA	NA	NA	NA	NA	3	0.0634133	0.46482	PSMD2/NEDD4/RPL4	3	0.0248928	0.251994	PSMD2/NEDD4/RPL4	NA	NA	NA	NA	3	0.756556	0.933776	RPL7L1/PFKM/BLOC1S3	NA	NA	NA	NA	3	0.617508	0.869229	RPL7L1/PFKM/BLOC1S3	2	0.748992	0.874777	RPL7L1/TSC2	1	0.53417	0.656766	TSC2	1	0.854947	0.922863	RPL7L1	4	0.0361077	0.602164	SNAP47/APOD/HBB/HPS5	2	0.0627754	0.373027	APOD/HPS5	2	0.203408	0.446284	SNAP47/HBB	3	0.2485	0.603831	PSMD2/DTNBP1/HBB	2	0.32548	0.553658	PSMD2/DTNBP1	1	0.431368	0.564585	HBB	3	0.384105	0.712577	RPL26L1/BLOC1S1/PSMC6	3	0.135804	0.484368	RPL26L1/BLOC1S1/PSMC6	NA	NA	NA	NA
GO:0000123	histone acetyltransferase complex	CC	NA	NA	NA	NA	NA	NA	NA	NA	NA	NA	NA	NA	NA	NA	NA	NA	NA	NA	NA	NA	NA	NA	NA	NA	1	0.763815	0.933776	BRPF3	NA	NA	NA	NA	1	0.68703	0.901238	BRPF3	1	0.613442	0.801016	BRPF3	NA	NA	NA	NA	1	0.493069	0.707447	BRPF3	NA	NA	NA	NA	NA	NA	NA	NA	NA	NA	NA	NA	NA	NA	NA	NA	NA	NA	NA	NA	NA	NA	NA	NA	1	0.547164	0.760819	ING3	NA	NA	NA	NA	1	0.285499	0.502231	ING3
GO:0005798	Golgi-associated vesicle	CC	1	0.475756	0.689708	LMAN2L	NA	NA	NA	NA	1	0.255623	0.478262	LMAN2L	NA	NA	NA	NA	NA	NA	NA	NA	NA	NA	NA	NA	2	0.764401	0.933776	CTSC/NRGN	NA	NA	NA	NA	2	0.653062	0.894834	CTSC/NRGN	2	0.540779	0.775549	NRGN/COPZ1	NA	NA	NA	NA	2	0.370972	0.626968	NRGN/COPZ1	NA	NA	NA	NA	NA	NA	NA	NA	NA	NA	NA	NA	3	0.120181	0.487859	HLA-DQB1/TMED2/SEC23B	3	0.048174	0.302363	HLA-DQB1/TMED2/SEC23B	NA	NA	NA	NA	3	0.190969	0.534378	SEC13/SERPINA1/TMED1	2	0.214046	0.55599	SEC13/TMED1	1	0.475308	0.612999	SERPINA1
GO:0030496	midbody	CC	2	0.134652	0.624906	CAPG/ARL3	2	0.0470343	0.253374	CAPG/ARL3	NA	NA	NA	NA	2	0.129869	0.46482	MICAL1/ARL3	2	0.0693195	0.280927	MICAL1/ARL3	NA	NA	NA	NA	2	0.764401	0.933776	EXOC1/AURKC	2	0.09911	0.360014	EXOC1/AURKC	NA	NA	NA	NA	2	0.547722	0.775549	EXOC1/AURKC	2	0.0948783	0.392179	EXOC1/AURKC	NA	NA	NA	NA	NA	NA	NA	NA	NA	NA	NA	NA	NA	NA	NA	NA	4	0.0328354	0.415371	CAPG/CRMP1/DTNBP1/ARL3	4	0.00897081	0.182817	CAPG/CRMP1/DTNBP1/ARL3	NA	NA	NA	NA	NA	NA	NA	NA	NA	NA	NA	NA	NA	NA	NA	NA
GO:0030662	coated vesicle membrane	CC	1	0.477907	0.689708	GAD1	1	0.296835	0.452276	GAD1	NA	NA	NA	NA	1	0.45953	0.617333	GAD1	1	0.345636	0.457065	GAD1	NA	NA	NA	NA	2	0.767451	0.933776	ROR2/NRGN	NA	NA	NA	NA	2	0.656462	0.895606	ROR2/NRGN	2	0.533763	0.775549	NRGN/COPZ1	NA	NA	NA	NA	2	0.364987	0.626968	NRGN/COPZ1	NA	NA	NA	NA	NA	NA	NA	NA	NA	NA	NA	NA	4	0.0334912	0.415371	GAD1/HLA-DQB1/TMED2/SEC23B	4	0.00916703	0.182817	GAD1/HLA-DQB1/TMED2/SEC23B	NA	NA	NA	NA	1	0.776911	0.84367	SEC13	1	0.576841	0.70469	SEC13	NA	NA	NA	NA
GO:0098562	cytoplasmic side of membrane	CC	NA	NA	NA	NA	NA	NA	NA	NA	NA	NA	NA	NA	NA	NA	NA	NA	NA	NA	NA	NA	NA	NA	NA	NA	2	0.767451	0.933776	EXOC1/SRC	1	0.417	0.584129	EXOC1	1	0.895495	0.971589	SRC	2	0.540779	0.775549	EXOC1/SRC	1	0.402942	0.557902	EXOC1	1	0.728394	0.834044	SRC	2	0.206231	0.616748	RGS8/SRC	NA	NA	NA	NA	2	0.109659	0.350504	RGS8/SRC	NA	NA	NA	NA	NA	NA	NA	NA	NA	NA	NA	NA	NA	NA	NA	NA	NA	NA	NA	NA	NA	NA	NA	NA
GO:0120111	neuron projection cytoplasm	CC	NA	NA	NA	NA	NA	NA	NA	NA	NA	NA	NA	NA	NA	NA	NA	NA	NA	NA	NA	NA	NA	NA	NA	NA	1	0.767947	0.933776	BLOC1S3	NA	NA	NA	NA	1	0.691445	0.901238	BLOC1S3	2	0.238524	0.561448	AP3M2/SPG7	1	0.233175	0.457215	SPG7	1	0.488787	0.705687	AP3M2	NA	NA	NA	NA	NA	NA	NA	NA	NA	NA	NA	NA	1	0.471513	0.697368	DTNBP1	1	0.349729	0.567061	DTNBP1	NA	NA	NA	NA	1	0.542701	0.758223	BLOC1S1	1	0.361439	0.590443	BLOC1S1	NA	NA	NA	NA
GO:0043202	lysosomal lumen	CC	NA	NA	NA	NA	NA	NA	NA	NA	NA	NA	NA	NA	NA	NA	NA	NA	NA	NA	NA	NA	NA	NA	NA	NA	1	0.775997	0.933776	SDC1	NA	NA	NA	NA	1	0.70009	0.901238	SDC1	NA	NA	NA	NA	NA	NA	NA	NA	NA	NA	NA	NA	NA	NA	NA	NA	NA	NA	NA	NA	NA	NA	NA	NA	1	0.479596	0.697368	GBA	1	0.356457	0.56983	GBA	NA	NA	NA	NA	NA	NA	NA	NA	NA	NA	NA	NA	NA	NA	NA	NA
GO:0030136	clathrin-coated vesicle	CC	1	0.484305	0.689708	GAD1	1	0.301517	0.452276	GAD1	NA	NA	NA	NA	1	0.468202	0.617333	GAD1	1	0.35289	0.457065	GAD1	NA	NA	NA	NA	2	0.776394	0.933776	ROR2/NRGN	NA	NA	NA	NA	2	0.666503	0.897967	ROR2/NRGN	1	0.842316	0.907566	NRGN	NA	NA	NA	NA	1	0.732948	0.834044	NRGN	NA	NA	NA	NA	NA	NA	NA	NA	NA	NA	NA	NA	2	0.351297	0.682541	GAD1/HLA-DQB1	2	0.203499	0.498933	GAD1/HLA-DQB1	NA	NA	NA	NA	NA	NA	NA	NA	NA	NA	NA	NA	NA	NA	NA	NA
GO:0098687	chromosomal region	CC	1	0.714368	0.770397	PCNA	NA	NA	NA	NA	1	0.436051	0.562021	PCNA	1	0.705031	0.779476	PCNA	NA	NA	NA	NA	1	0.315022	0.421605	PCNA	4	0.78083	0.933776	FBXO28/SUV39H2/ZNF276/AURKC	2	0.274508	0.507214	ZNF276/AURKC	2	0.930199	0.990386	FBXO28/SUV39H2	5	0.275522	0.595462	FBXO28/WDR82/SUV39H2/ZNF276/AURKC	2	0.26342	0.464858	ZNF276/AURKC	3	0.462063	0.681485	FBXO28/WDR82/SUV39H2	NA	NA	NA	NA	NA	NA	NA	NA	NA	NA	NA	NA	2	0.679871	0.762179	CENPX/PCNA	NA	NA	NA	NA	2	0.17407	0.406684	CENPX/PCNA	4	0.337093	0.669601	SEC13/NCAPD2/CENPV/SMC1A	1	0.818482	0.889113	SEC13	3	0.128791	0.36737	NCAPD2/CENPV/SMC1A
GO:0000313	organellar ribosome	CC	1	0.298632	0.624906	MRPL58	1	0.174869	0.374278	MRPL58	NA	NA	NA	NA	2	0.0472141	0.46482	MTG1/MRPL58	1	0.213843	0.377007	MRPL58	1	0.10254	0.354295	MTG1	1	0.783768	0.933776	MRPS12	NA	NA	NA	NA	1	0.708494	0.901238	MRPS12	NA	NA	NA	NA	NA	NA	NA	NA	NA	NA	NA	NA	1	0.378627	0.644849	MRPS10	1	0.144709	0.373027	MRPS10	NA	NA	NA	NA	2	0.142605	0.487859	MTG1/MRPL58	1	0.363117	0.572413	MRPL58	1	0.194482	0.406684	MTG1	2	0.206797	0.534378	MRPL20/MRPL58	2	0.0848181	0.433032	MRPL20/MRPL58	NA	NA	NA	NA
GO:0005761	mitochondrial ribosome	CC	1	0.298632	0.624906	MRPL58	1	0.174869	0.374278	MRPL58	NA	NA	NA	NA	2	0.0472141	0.46482	MTG1/MRPL58	1	0.213843	0.377007	MRPL58	1	0.10254	0.354295	MTG1	1	0.783768	0.933776	MRPS12	NA	NA	NA	NA	1	0.708494	0.901238	MRPS12	NA	NA	NA	NA	NA	NA	NA	NA	NA	NA	NA	NA	1	0.378627	0.644849	MRPS10	1	0.144709	0.373027	MRPS10	NA	NA	NA	NA	2	0.142605	0.487859	MTG1/MRPL58	1	0.363117	0.572413	MRPL58	1	0.194482	0.406684	MTG1	2	0.206797	0.534378	MRPL20/MRPL58	2	0.0848181	0.433032	MRPL20/MRPL58	NA	NA	NA	NA
GO:0005819	spindle	CC	3	0.128352	0.624906	CAPG/MAD2L1BP/ARL3	3	0.0294199	0.249131	CAPG/MAD2L1BP/ARL3	NA	NA	NA	NA	1	0.697713	0.776206	ARL3	1	0.561577	0.617735	ARL3	NA	NA	NA	NA	4	0.785114	0.933776	FAM110C/CDC16/CALM1/AURKC	2	0.277017	0.507214	CDC16/AURKC	2	0.931814	0.990386	FAM110C/CALM1	3	0.672985	0.827042	FAM110C/CDC16/AURKC	2	0.25604	0.457215	CDC16/AURKC	1	0.91803	0.951619	FAM110C	2	0.480737	0.661802	GPSM2/MAPKBP1	1	0.414746	0.490924	GPSM2	1	0.664808	0.757572	MAPKBP1	3	0.416671	0.685807	CAPG/CRMP1/ARL3	3	0.210862	0.503849	CAPG/CRMP1/ARL3	NA	NA	NA	NA	4	0.323874	0.656744	CENPV/CDC27/FAM110A/SMC1A	1	0.812157	0.886742	CDC27	3	0.123296	0.357558	CENPV/FAM110A/SMC1A
GO:0005776	autophagosome	CC	NA	NA	NA	NA	NA	NA	NA	NA	NA	NA	NA	NA	NA	NA	NA	NA	NA	NA	NA	NA	NA	NA	NA	NA	1	0.787552	0.933776	PIP4K2C	NA	NA	NA	NA	1	0.712608	0.901238	PIP4K2C	1	0.626852	0.80258	PIP4K2C	NA	NA	NA	NA	1	0.505702	0.71378	PIP4K2C	NA	NA	NA	NA	NA	NA	NA	NA	NA	NA	NA	NA	NA	NA	NA	NA	NA	NA	NA	NA	NA	NA	NA	NA	1	0.560296	0.76324	NBR1	NA	NA	NA	NA	1	0.294365	0.502231	NBR1
GO:0032587	ruffle membrane	CC	1	0.301495	0.624906	ARF4	1	0.176695	0.374278	ARF4	NA	NA	NA	NA	1	0.288967	0.535793	ARF4	1	0.209469	0.377007	ARF4	NA	NA	NA	NA	1	0.787552	0.933776	SRC	NA	NA	NA	NA	1	0.712608	0.901238	SRC	2	0.260085	0.589525	ARHGEF4/SRC	1	0.245831	0.457215	ARHGEF4	1	0.509843	0.71378	SRC	1	0.371773	0.644849	SRC	NA	NA	NA	NA	1	0.267713	0.46301	SRC	1	0.491491	0.697368	ARF4	1	0.366421	0.573639	ARF4	NA	NA	NA	NA	1	0.564588	0.76324	ARF4	1	0.379143	0.614671	ARF4	NA	NA	NA	NA
GO:0031248	protein acetyltransferase complex	CC	NA	NA	NA	NA	NA	NA	NA	NA	NA	NA	NA	NA	NA	NA	NA	NA	NA	NA	NA	NA	NA	NA	NA	NA	1	0.798514	0.938724	BRPF3	NA	NA	NA	NA	1	0.724606	0.901238	BRPF3	1	0.652299	0.809875	BRPF3	NA	NA	NA	NA	1	0.530038	0.718034	BRPF3	NA	NA	NA	NA	NA	NA	NA	NA	NA	NA	NA	NA	1	0.503117	0.697368	NAA20	1	0.376233	0.574264	NAA20	NA	NA	NA	NA	1	0.585435	0.78058	ING3	NA	NA	NA	NA	1	0.311775	0.502231	ING3
GO:1902493	acetyltransferase complex	CC	NA	NA	NA	NA	NA	NA	NA	NA	NA	NA	NA	NA	NA	NA	NA	NA	NA	NA	NA	NA	NA	NA	NA	NA	1	0.798514	0.938724	BRPF3	NA	NA	NA	NA	1	0.724606	0.901238	BRPF3	1	0.652299	0.809875	BRPF3	NA	NA	NA	NA	1	0.530038	0.718034	BRPF3	NA	NA	NA	NA	NA	NA	NA	NA	NA	NA	NA	NA	1	0.503117	0.697368	NAA20	1	0.376233	0.574264	NAA20	NA	NA	NA	NA	1	0.585435	0.78058	ING3	NA	NA	NA	NA	1	0.311775	0.502231	ING3
GO:0030117	membrane coat	CC	1	0.312831	0.624906	AP1S3	NA	NA	NA	NA	1	0.1576	0.45704	AP1S3	1	0.31702	0.542593	AP1S3	NA	NA	NA	NA	1	0.111453	0.354295	AP1S3	1	0.802042	0.938724	KCNQ5	NA	NA	NA	NA	1	0.728493	0.901238	KCNQ5	3	0.0989639	0.451984	KCNQ5/AP3M2/COPZ1	NA	NA	NA	NA	3	0.0448971	0.198751	KCNQ5/AP3M2/COPZ1	NA	NA	NA	NA	NA	NA	NA	NA	NA	NA	NA	NA	1	0.506933	0.697368	SEC23B	1	0.37947	0.574264	SEC23B	NA	NA	NA	NA	1	0.605291	0.780965	SEC13	1	0.413109	0.626955	SEC13	NA	NA	NA	NA
GO:0048475	coated membrane	CC	1	0.312831	0.624906	AP1S3	NA	NA	NA	NA	1	0.1576	0.45704	AP1S3	1	0.31702	0.542593	AP1S3	NA	NA	NA	NA	1	0.111453	0.354295	AP1S3	1	0.802042	0.938724	KCNQ5	NA	NA	NA	NA	1	0.728493	0.901238	KCNQ5	3	0.0989639	0.451984	KCNQ5/AP3M2/COPZ1	NA	NA	NA	NA	3	0.0448971	0.198751	KCNQ5/AP3M2/COPZ1	NA	NA	NA	NA	NA	NA	NA	NA	NA	NA	NA	NA	1	0.506933	0.697368	SEC23B	1	0.37947	0.574264	SEC23B	NA	NA	NA	NA	1	0.605291	0.780965	SEC13	1	0.413109	0.626955	SEC13	NA	NA	NA	NA
GO:1904949	ATPase complex	CC	NA	NA	NA	NA	NA	NA	NA	NA	NA	NA	NA	NA	NA	NA	NA	NA	NA	NA	NA	NA	NA	NA	NA	NA	1	0.805507	0.939758	SLC9A1	NA	NA	NA	NA	1	0.732326	0.901238	SLC9A1	NA	NA	NA	NA	NA	NA	NA	NA	NA	NA	NA	NA	NA	NA	NA	NA	NA	NA	NA	NA	NA	NA	NA	NA	NA	NA	NA	NA	NA	NA	NA	NA	NA	NA	NA	NA	1	0.609147	0.780965	ING3	NA	NA	NA	NA	1	0.328762	0.506055	ING3
GO:0031012	extracellular matrix	CC	1	0.797842	0.807631	TIMP4	1	0.579485	0.619797	TIMP4	NA	NA	NA	NA	2	0.425907	0.599974	TIMP4/RELN	2	0.263002	0.385736	TIMP4/RELN	NA	NA	NA	NA	5	0.809128	0.940967	ADAMTS2/ANXA1/CTSC/CDON/L1CAM	1	0.7348	0.801951	ANXA1	4	0.797535	0.94414	ADAMTS2/CTSC/CDON/L1CAM	4	0.610812	0.801016	COL4A3/ADAMTS2/ANXA1/L1CAM	2	0.336957	0.511779	COL4A3/ANXA1	2	0.808089	0.884686	ADAMTS2/L1CAM	NA	NA	NA	NA	NA	NA	NA	NA	NA	NA	NA	NA	4	0.343937	0.682541	MATN3/TIMP4/COL28A1/CBLN4	3	0.323552	0.553658	MATN3/TIMP4/CBLN4	1	0.622693	0.659758	COL28A1	3	0.686519	0.813471	CCDC80/FREM3/SERPINA1	NA	NA	NA	NA	3	0.188035	0.486062	CCDC80/FREM3/SERPINA1
GO:0030135	coated vesicle	CC	2	0.277053	0.624906	LMAN2L/GAD1	1	0.432595	0.53929	GAD1	1	0.380012	0.547515	LMAN2L	1	0.632373	0.755453	GAD1	1	0.498272	0.585755	GAD1	NA	NA	NA	NA	3	0.824086	0.946998	ROR2/CTSC/NRGN	NA	NA	NA	NA	3	0.697633	0.901238	ROR2/CTSC/NRGN	2	0.787395	0.882575	NRGN/COPZ1	NA	NA	NA	NA	2	0.615037	0.772139	NRGN/COPZ1	NA	NA	NA	NA	NA	NA	NA	NA	NA	NA	NA	NA	4	0.13095	0.487859	GAD1/HLA-DQB1/TMED2/SEC23B	4	0.0426581	0.302363	GAD1/HLA-DQB1/TMED2/SEC23B	NA	NA	NA	NA	3	0.433559	0.718441	SEC13/SERPINA1/TMED1	2	0.403715	0.626955	SEC13/TMED1	1	0.644868	0.701294	SERPINA1
GO:0098798	mitochondrial protein complex	CC	1	0.64859	0.754998	MRPL58	1	0.432595	0.53929	MRPL58	NA	NA	NA	NA	2	0.282826	0.530668	MTG1/MRPL58	1	0.518956	0.591994	MRPL58	1	0.280397	0.421605	MTG1	3	0.824086	0.946998	TOMM40L/DNAJC19/MRPS12	1	0.580312	0.711704	DNAJC19	2	0.876093	0.971589	TOMM40L/MRPS12	3	0.593509	0.791362	DNAJC19/NDUFB1/SPG7	3	0.0559082	0.3251	DNAJC19/NDUFB1/SPG7	NA	NA	NA	NA	1	0.764787	0.79772	MRPS10	1	0.378386	0.471965	MRPS10	NA	NA	NA	NA	2	0.582588	0.726908	MTG1/MRPL58	1	0.735562	0.798912	MRPL58	1	0.471443	0.56876	MTG1	2	0.727657	0.819026	MRPL20/MRPL58	2	0.43275	0.626955	MRPL20/MRPL58	NA	NA	NA	NA
GO:0005813	centrosome	CC	3	0.293135	0.624906	ARL3/PCNA/SPATC1L	2	0.273693	0.44295	ARL3/SPATC1L	1	0.585268	0.610757	PCNA	2	0.561832	0.689697	ARL3/PCNA	1	0.730622	0.740235	ARL3	1	0.445552	0.458894	PCNA	6	0.825167	0.946998	CTSC/MTUS2/CDC16/CALM1/FBXO31/AURKC	2	0.46869	0.609297	CDC16/AURKC	4	0.896155	0.971589	CTSC/MTUS2/CALM1/FBXO31	2	0.974414	0.986727	CDC16/AURKC	2	0.4608	0.595862	CDC16/AURKC	NA	NA	NA	NA	2	0.727695	0.785335	GPSM2/POC5	2	0.203712	0.379973	GPSM2/POC5	NA	NA	NA	NA	5	0.283558	0.635562	CRMP1/BBS9/ARL3/PCNA/SPATC1L	3	0.433094	0.614508	CRMP1/ARL3/SPATC1L	2	0.321466	0.486422	BBS9/PCNA	4	0.670258	0.802112	SASS6/DYRK3/TTC8/CDC27	3	0.486859	0.63919	DYRK3/TTC8/CDC27	1	0.860381	0.870386	SASS6
GO:0044391	ribosomal subunit	CC	1	0.526987	0.689708	MRPL58	1	0.333462	0.454734	MRPL58	NA	NA	NA	NA	2	0.167126	0.46482	RPL4/MRPL58	2	0.0910418	0.304792	RPL4/MRPL58	NA	NA	NA	NA	2	0.830973	0.946998	RPL7L1/MRPS12	NA	NA	NA	NA	2	0.730302	0.901238	RPL7L1/MRPS12	1	0.885465	0.934318	RPL7L1	NA	NA	NA	NA	1	0.787504	0.866254	RPL7L1	1	0.635687	0.721769	MRPS10	1	0.282304	0.392345	MRPS10	NA	NA	NA	NA	1	0.756099	0.799848	MRPL58	1	0.614102	0.714126	MRPL58	NA	NA	NA	NA	3	0.26494	0.59702	MRPL20/RPL26L1/MRPL58	3	0.0834401	0.433032	MRPL20/RPL26L1/MRPL58	NA	NA	NA	NA
GO:0030660	Golgi-associated vesicle membrane	CC	NA	NA	NA	NA	NA	NA	NA	NA	NA	NA	NA	NA	NA	NA	NA	NA	NA	NA	NA	NA	NA	NA	NA	NA	1	0.831143	0.946998	NRGN	NA	NA	NA	NA	1	0.761111	0.917895	NRGN	2	0.316072	0.62804	NRGN/COPZ1	NA	NA	NA	NA	2	0.196551	0.416134	NRGN/COPZ1	NA	NA	NA	NA	NA	NA	NA	NA	NA	NA	NA	NA	3	0.0420925	0.415371	HLA-DQB1/TMED2/SEC23B	3	0.0153019	0.182817	HLA-DQB1/TMED2/SEC23B	NA	NA	NA	NA	1	0.616748	0.780965	SEC13	1	0.422936	0.626955	SEC13	NA	NA	NA	NA
GO:1990204	oxidoreductase complex	CC	1	0.337679	0.63105	GPD1L	1	0.200086	0.377487	GPD1L	NA	NA	NA	NA	NA	NA	NA	NA	NA	NA	NA	NA	NA	NA	NA	NA	1	0.831143	0.946998	PDHX	NA	NA	NA	NA	1	0.761111	0.917895	PDHX	2	0.337399	0.649277	PDHX/NDUFB1	1	0.289723	0.477565	NDUFB1	1	0.578765	0.746898	PDHX	NA	NA	NA	NA	NA	NA	NA	NA	NA	NA	NA	NA	1	0.539999	0.712058	GPD1L	1	0.407868	0.58972	GPD1L	NA	NA	NA	NA	NA	NA	NA	NA	NA	NA	NA	NA	NA	NA	NA	NA
GO:0031968	organelle outer membrane	CC	NA	NA	NA	NA	NA	NA	NA	NA	NA	NA	NA	NA	NA	NA	NA	NA	NA	NA	NA	NA	NA	NA	NA	NA	2	0.835492	0.946998	TOMM40L/TMEM109	NA	NA	NA	NA	2	0.735807	0.901238	TOMM40L/TMEM109	NA	NA	NA	NA	NA	NA	NA	NA	NA	NA	NA	NA	1	0.639689	0.72255	SYNE3	1	0.284903	0.392345	SYNE3	NA	NA	NA	NA	1	0.759855	0.799848	HAX1	1	0.618122	0.714126	HAX1	NA	NA	NA	NA	3	0.270189	0.602254	MARC1/BOK/RHOT2	2	0.277995	0.55599	MARC1/RHOT2	1	0.53919	0.625752	BOK
GO:0019867	outer membrane	CC	NA	NA	NA	NA	NA	NA	NA	NA	NA	NA	NA	NA	NA	NA	NA	NA	NA	NA	NA	NA	NA	NA	NA	NA	2	0.839902	0.946998	TOMM40L/TMEM109	NA	NA	NA	NA	2	0.741216	0.904059	TOMM40L/TMEM109	NA	NA	NA	NA	NA	NA	NA	NA	NA	NA	NA	NA	1	0.643648	0.723274	SYNE3	1	0.287494	0.392345	SYNE3	NA	NA	NA	NA	1	0.763554	0.8005	HAX1	1	0.622101	0.714126	HAX1	NA	NA	NA	NA	3	0.27545	0.609329	MARC1/BOK/RHOT2	2	0.282133	0.558134	MARC1/RHOT2	1	0.543038	0.625752	BOK
GO:0022626	cytosolic ribosome	CC	NA	NA	NA	NA	NA	NA	NA	NA	NA	NA	NA	NA	1	0.349252	0.560061	RPL4	1	0.256297	0.379517	RPL4	NA	NA	NA	NA	1	0.84267	0.946998	RPL7L1	NA	NA	NA	NA	1	0.774327	0.92689	RPL7L1	1	0.715408	0.85849	RPL7L1	NA	NA	NA	NA	1	0.592724	0.760663	RPL7L1	1	0.443237	0.652876	APOD	1	0.175007	0.379973	APOD	NA	NA	NA	NA	NA	NA	NA	NA	NA	NA	NA	NA	NA	NA	NA	NA	1	0.649175	0.789829	RPL26L1	1	0.451453	0.626955	RPL26L1	NA	NA	NA	NA
GO:0005913	cell-cell adherens junction	CC	NA	NA	NA	NA	NA	NA	NA	NA	NA	NA	NA	NA	NA	NA	NA	NA	NA	NA	NA	NA	NA	NA	NA	NA	1	0.845426	0.946998	ANXA1	1	0.301661	0.5133	ANXA1	NA	NA	NA	NA	1	0.687271	0.831245	ANXA1	1	0.280191	0.472231	ANXA1	NA	NA	NA	NA	NA	NA	NA	NA	NA	NA	NA	NA	NA	NA	NA	NA	NA	NA	NA	NA	NA	NA	NA	NA	NA	NA	NA	NA	1	0.620493	0.780965	PKP2	1	0.426176	0.626955	PKP2	NA	NA	NA	NA
GO:0016442	RISC complex	CC	2	0.295138	0.624906	MIR149/MIRLET7D	NA	NA	NA	NA	2	0.0873237	0.45704	MIR149/MIRLET7D	NA	NA	NA	NA	NA	NA	NA	NA	NA	NA	NA	NA	3	0.846991	0.946998	MIR663B/MIR600HG/TNRC6B	NA	NA	NA	NA	3	0.726865	0.901238	MIR663B/MIR600HG/TNRC6B	NA	NA	NA	NA	NA	NA	NA	NA	NA	NA	NA	NA	NA	NA	NA	NA	NA	NA	NA	NA	NA	NA	NA	NA	2	0.607752	0.735309	MIR149/MIRLET7D	NA	NA	NA	NA	2	0.141102	0.399917	MIR149/MIRLET7D	NA	NA	NA	NA	NA	NA	NA	NA	NA	NA	NA	NA
GO:0031332	RNAi effector complex	CC	2	0.295138	0.624906	MIR149/MIRLET7D	NA	NA	NA	NA	2	0.0873237	0.45704	MIR149/MIRLET7D	NA	NA	NA	NA	NA	NA	NA	NA	NA	NA	NA	NA	3	0.846991	0.946998	MIR663B/MIR600HG/TNRC6B	NA	NA	NA	NA	3	0.726865	0.901238	MIR663B/MIR600HG/TNRC6B	NA	NA	NA	NA	NA	NA	NA	NA	NA	NA	NA	NA	NA	NA	NA	NA	NA	NA	NA	NA	NA	NA	NA	NA	2	0.607752	0.735309	MIR149/MIRLET7D	NA	NA	NA	NA	2	0.141102	0.399917	MIR149/MIRLET7D	NA	NA	NA	NA	NA	NA	NA	NA	NA	NA	NA	NA
GO:0097730	non-motile cilium	CC	1	0.353752	0.648544	ARL3	1	0.210664	0.386742	ARL3	NA	NA	NA	NA	1	0.336008	0.55307	ARL3	1	0.245898	0.377007	ARL3	NA	NA	NA	NA	1	0.848135	0.946998	SSTR3	NA	NA	NA	NA	1	0.78066	0.927573	SSTR3	NA	NA	NA	NA	NA	NA	NA	NA	NA	NA	NA	NA	NA	NA	NA	NA	NA	NA	NA	NA	NA	NA	NA	NA	1	0.560812	0.718282	ARL3	1	0.426083	0.612158	ARL3	NA	NA	NA	NA	3	0.0769216	0.527636	PCDHB13/NAPEPLD/TTC8	1	0.435787	0.626955	TTC8	2	0.0664465	0.350624	PCDHB13/NAPEPLD
GO:0005793	endoplasmic reticulum-Golgi intermediate compartment	CC	1	0.372019	0.667207	LMAN2L	NA	NA	NA	NA	1	0.19158	0.478262	LMAN2L	NA	NA	NA	NA	NA	NA	NA	NA	NA	NA	NA	NA	1	0.865818	0.963	CTSC	NA	NA	NA	NA	1	0.801462	0.944506	CTSC	NA	NA	NA	NA	NA	NA	NA	NA	NA	NA	NA	NA	NA	NA	NA	NA	NA	NA	NA	NA	NA	NA	NA	NA	1	0.583917	0.726908	TMED2	1	0.446637	0.618211	TMED2	NA	NA	NA	NA	3	0.0953928	0.527636	MAN1A1/SERPINA1/TMED1	2	0.12918	0.484368	MAN1A1/TMED1	1	0.372071	0.553337	SERPINA1
GO:0019866	organelle inner membrane	CC	2	0.603676	0.725874	MRPL58/TAZ	1	0.671729	0.671729	MRPL58	1	0.609256	0.610757	TAZ	3	0.307938	0.542593	MTG1/MRPL58/TAZ	1	0.744826	0.747001	MRPL58	2	0.12064	0.354295	MTG1/TAZ	6	0.867758	0.963	ITPR1/DNAJC19/DPY19L2P2/STAR/MRPS12/SRC	1	0.818537	0.818537	DNAJC19	5	0.831067	0.949401	ITPR1/DPY19L2P2/STAR/MRPS12/SRC	6	0.501764	0.756354	ITPR1/DNAJC19/STAR/NDUFB1/SPG7/SRC	3	0.21705	0.439967	DNAJC19/NDUFB1/SPG7	3	0.776232	0.860238	ITPR1/STAR/SRC	2	0.747902	0.79472	MRPS10/SRC	1	0.588251	0.590534	MRPS10	1	0.836432	0.838277	SRC	3	0.736177	0.790346	MTG1/MRPL58/TAZ	1	0.926809	0.926809	MRPL58	2	0.349799	0.48644	MTG1/TAZ	7	0.195169	0.534378	MRPL20/BOK/TMEM70/COX8C/MRPL58/DPY19L3/SLC25A18	5	0.135524	0.484368	MRPL20/TMEM70/MRPL58/DPY19L3/SLC25A18	2	0.602273	0.66699	BOK/COX8C
GO:0015934	large ribosomal subunit	CC	1	0.377144	0.669126	MRPL58	1	0.226277	0.409295	MRPL58	NA	NA	NA	NA	2	0.0782894	0.46482	RPL4/MRPL58	2	0.0404893	0.251994	RPL4/MRPL58	NA	NA	NA	NA	1	0.870482	0.963087	RPL7L1	NA	NA	NA	NA	1	0.807037	0.944506	RPL7L1	1	0.744065	0.874777	RPL7L1	NA	NA	NA	NA	1	0.622477	0.777255	RPL7L1	NA	NA	NA	NA	NA	NA	NA	NA	NA	NA	NA	NA	1	0.590295	0.727377	MRPL58	1	0.452375	0.618609	MRPL58	NA	NA	NA	NA	3	0.103245	0.527636	MRPL20/RPL26L1/MRPL58	3	0.026985	0.433032	MRPL20/RPL26L1/MRPL58	NA	NA	NA	NA
GO:0045335	phagocytic vesicle	CC	NA	NA	NA	NA	NA	NA	NA	NA	NA	NA	NA	NA	NA	NA	NA	NA	NA	NA	NA	NA	NA	NA	NA	NA	1	0.883529	0.973862	RAB22A	NA	NA	NA	NA	1	0.822843	0.949401	RAB22A	NA	NA	NA	NA	NA	NA	NA	NA	NA	NA	NA	NA	NA	NA	NA	NA	NA	NA	NA	NA	NA	NA	NA	NA	NA	NA	NA	NA	NA	NA	NA	NA	NA	NA	NA	NA	NA	NA	NA	NA	NA	NA	NA	NA	NA	NA	NA	NA
GO:0042581	specific granule	CC	1	0.394761	0.675626	OLFM4	1	0.238213	0.421544	OLFM4	NA	NA	NA	NA	1	0.389911	0.578368	OLFM4	1	0.288643	0.407808	OLFM4	NA	NA	NA	NA	1	0.885572	0.973862	CXCL1	1	0.3409	0.539633	CXCL1	NA	NA	NA	NA	1	0.764354	0.882475	CXCL1	1	0.33556	0.511779	CXCL1	NA	NA	NA	NA	NA	NA	NA	NA	NA	NA	NA	NA	NA	NA	NA	NA	1	0.611862	0.735309	OLFM4	1	0.471999	0.626885	OLFM4	NA	NA	NA	NA	1	0.700239	0.81462	ATP11A	NA	NA	NA	NA	1	0.40024	0.568624	ATP11A
GO:0005766	primary lysosome	CC	NA	NA	NA	NA	NA	NA	NA	NA	NA	NA	NA	NA	NA	NA	NA	NA	NA	NA	NA	NA	NA	NA	NA	NA	1	0.895265	0.976726	CTSC	NA	NA	NA	NA	1	0.83736	0.949401	CTSC	NA	NA	NA	NA	NA	NA	NA	NA	NA	NA	NA	NA	1	0.503941	0.661802	TMEM179B	1	0.205709	0.379973	TMEM179B	NA	NA	NA	NA	1	0.626574	0.735309	GRN	1	0.48559	0.629752	GRN	NA	NA	NA	NA	NA	NA	NA	NA	NA	NA	NA	NA	NA	NA	NA	NA
GO:0042582	azurophil granule	CC	NA	NA	NA	NA	NA	NA	NA	NA	NA	NA	NA	NA	NA	NA	NA	NA	NA	NA	NA	NA	NA	NA	NA	NA	1	0.895265	0.976726	CTSC	NA	NA	NA	NA	1	0.83736	0.949401	CTSC	NA	NA	NA	NA	NA	NA	NA	NA	NA	NA	NA	NA	1	0.503941	0.661802	TMEM179B	1	0.205709	0.379973	TMEM179B	NA	NA	NA	NA	1	0.626574	0.735309	GRN	1	0.48559	0.629752	GRN	NA	NA	NA	NA	NA	NA	NA	NA	NA	NA	NA	NA	NA	NA	NA	NA
GO:0099568	cytoplasmic region	CC	3	0.277583	0.624906	GAD1/NEDD4/PLA2G4C	2	0.262165	0.435761	GAD1/NEDD4	1	0.573976	0.610757	PLA2G4C	3	0.244822	0.525405	GAD1/NEDD4/PLA2G4C	2	0.331631	0.451957	GAD1/NEDD4	1	0.417187	0.458894	PLA2G4C	5	0.898008	0.976726	FAM110C/EXOC1/DNAH11/KIF19/BLOC1S3	3	0.194765	0.434881	EXOC1/DNAH11/KIF19	2	0.988365	0.995722	FAM110C/BLOC1S3	5	0.561505	0.775549	FAM110C/EXOC1/DNAH11/AP3M2/SPG7	3	0.168333	0.416507	EXOC1/DNAH11/SPG7	2	0.876552	0.928824	FAM110C/AP3M2	2	0.682007	0.754708	GPSM2/DNAH11	2	0.178318	0.379973	GPSM2/DNAH11	NA	NA	NA	NA	6	0.131864	0.487859	SPAG17/HAX1/GAD1/DTNBP1/NEDD4/PLA2G4C	4	0.204409	0.498933	HAX1/GAD1/DTNBP1/NEDD4	2	0.308585	0.481826	SPAG17/PLA2G4C	4	0.602196	0.780965	WDR1/ARC/BLOC1S1/SPEF1	4	0.217303	0.55599	WDR1/ARC/BLOC1S1/SPEF1	NA	NA	NA	NA
GO:0098800	inner mitochondrial membrane protein complex	CC	NA	NA	NA	NA	NA	NA	NA	NA	NA	NA	NA	NA	NA	NA	NA	NA	NA	NA	NA	NA	NA	NA	NA	NA	1	0.89891	0.976726	DNAJC19	1	0.356422	0.539633	DNAJC19	NA	NA	NA	NA	3	0.216934	0.537979	DNAJC19/NDUFB1/SPG7	3	0.0106221	0.221983	DNAJC19/NDUFB1/SPG7	NA	NA	NA	NA	NA	NA	NA	NA	NA	NA	NA	NA	NA	NA	NA	NA	NA	NA	NA	NA	NA	NA	NA	NA	NA	NA	NA	NA	NA	NA	NA	NA	NA	NA	NA	NA	NA	NA	NA	NA
GO:0031901	early endosome membrane	CC	NA	NA	NA	NA	NA	NA	NA	NA	NA	NA	NA	NA	NA	NA	NA	NA	NA	NA	NA	NA	NA	NA	NA	NA	1	0.904141	0.979486	ANXA1	1	0.362964	0.539633	ANXA1	NA	NA	NA	NA	1	0.780466	0.882575	ANXA1	1	0.348737	0.517926	ANXA1	NA	NA	NA	NA	NA	NA	NA	NA	NA	NA	NA	NA	NA	NA	NA	NA	NA	NA	NA	NA	NA	NA	NA	NA	NA	NA	NA	NA	3	0.130416	0.527636	BOK/NAPEPLD/ARC	1	0.515433	0.668501	ARC	2	0.0993437	0.350624	BOK/NAPEPLD
GO:0030176	integral component of endoplasmic reticulum membrane	CC	1	0.433209	0.686249	INSIG2	NA	NA	NA	NA	1	0.228591	0.478262	INSIG2	1	0.428071	0.599974	INSIG2	NA	NA	NA	NA	1	0.158999	0.376607	INSIG2	1	0.913807	0.986806	EMC6	NA	NA	NA	NA	1	0.860968	0.965964	EMC6	1	0.804923	0.891743	EMC6	NA	NA	NA	NA	1	0.689075	0.812125	EMC6	NA	NA	NA	NA	NA	NA	NA	NA	NA	NA	NA	NA	2	0.286816	0.637369	INSIG2/HLA-DQB1	1	0.514286	0.655402	HLA-DQB1	1	0.292598	0.481826	INSIG2	NA	NA	NA	NA	NA	NA	NA	NA	NA	NA	NA	NA
GO:0030667	secretory granule membrane	CC	NA	NA	NA	NA	NA	NA	NA	NA	NA	NA	NA	NA	NA	NA	NA	NA	NA	NA	NA	NA	NA	NA	NA	NA	2	0.920529	0.986806	ITPR1/VPS35L	1	0.55356	0.691949	VPS35L	1	0.965805	0.995722	ITPR1	1	0.93749	0.977032	ITPR1	NA	NA	NA	NA	1	0.86216	0.92632	ITPR1	1	0.725256	0.785335	TMEM179B	1	0.34584	0.45588	TMEM179B	NA	NA	NA	NA	2	0.542687	0.712058	TMED2/BSG	2	0.346241	0.567061	TMED2/BSG	NA	NA	NA	NA	1	0.90082	0.919718	ATP11A	NA	NA	NA	NA	1	0.624896	0.683848	ATP11A
GO:0031227	intrinsic component of endoplasmic reticulum membrane	CC	1	0.451522	0.689708	INSIG2	NA	NA	NA	NA	1	0.240086	0.478262	INSIG2	1	0.446262	0.611035	INSIG2	NA	NA	NA	NA	1	0.167381	0.376607	INSIG2	1	0.925203	0.986806	EMC6	NA	NA	NA	NA	1	0.875965	0.971589	EMC6	1	0.822521	0.901419	EMC6	NA	NA	NA	NA	1	0.709393	0.823466	EMC6	NA	NA	NA	NA	NA	NA	NA	NA	NA	NA	NA	NA	2	0.309392	0.664809	INSIG2/HLA-DQB1	1	0.534158	0.672955	HLA-DQB1	1	0.306623	0.481826	INSIG2	NA	NA	NA	NA	NA	NA	NA	NA	NA	NA	NA	NA
GO:0019898	extrinsic component of membrane	CC	NA	NA	NA	NA	NA	NA	NA	NA	NA	NA	NA	NA	NA	NA	NA	NA	NA	NA	NA	NA	NA	NA	NA	NA	2	0.932197	0.986806	ANXA1/SRC	1	0.5701	0.705839	ANXA1	1	0.970804	0.995722	SRC	2	0.773885	0.882575	ANXA1/SRC	1	0.5526	0.673903	ANXA1	1	0.869016	0.928824	SRC	2	0.378127	0.644849	RGS8/SRC	NA	NA	NA	NA	2	0.219465	0.449801	RGS8/SRC	1	0.852881	0.876479	GBA	1	0.725641	0.798912	GBA	NA	NA	NA	NA	1	0.906549	0.922343	ZC3H12A	1	0.743037	0.828176	ZC3H12A	NA	NA	NA	NA
GO:0005788	endoplasmic reticulum lumen	CC	1	0.64567	0.754998	RDH5	NA	NA	NA	NA	1	0.377662	0.547515	RDH5	1	0.627857	0.755126	RDH5	NA	NA	NA	NA	1	0.263866	0.421605	RDH5	2	0.93695	0.986806	TMEM132A/CTSC	NA	NA	NA	NA	2	0.87328	0.971589	TMEM132A/CTSC	2	0.781694	0.882575	MGAT4A/COL4A3	1	0.558583	0.675706	COL4A3	1	0.873398	0.928824	MGAT4A	2	0.385889	0.647106	CSF1/KDELC2	1	0.357647	0.466147	CSF1	1	0.594692	0.722477	KDELC2	3	0.3044	0.664809	MATN3/COL28A1/RDH5	1	0.732764	0.798912	MATN3	2	0.12935	0.399917	COL28A1/RDH5	2	0.69079	0.813471	MGAT4A/SERPINA1	NA	NA	NA	NA	2	0.268646	0.502231	MGAT4A/SERPINA1
GO:0032993	protein-DNA complex	CC	3	0.0262598	0.624906	FOS/WDR18/PCNA	2	0.0470343	0.253374	FOS/WDR18	1	0.255623	0.478262	PCNA	2	0.132557	0.46482	FOS/PCNA	1	0.356488	0.457065	FOS	1	0.179807	0.380767	PCNA	1	0.938461	0.986806	DDIT3	NA	NA	NA	NA	1	0.893992	0.971589	DDIT3	NA	NA	NA	NA	NA	NA	NA	NA	NA	NA	NA	NA	1	0.581797	0.712633	HIST1H2AG	1	0.24903	0.392345	HIST1H2AG	NA	NA	NA	NA	4	0.0328354	0.415371	RPA3/FOS/WDR18/PCNA	3	0.048174	0.302363	RPA3/FOS/WDR18	1	0.325466	0.486422	PCNA	NA	NA	NA	NA	NA	NA	NA	NA	NA	NA	NA	NA
GO:0055037	recycling endosome	CC	NA	NA	NA	NA	NA	NA	NA	NA	NA	NA	NA	NA	NA	NA	NA	NA	NA	NA	NA	NA	NA	NA	NA	NA	1	0.939543	0.986806	LMTK2	NA	NA	NA	NA	1	0.895495	0.971589	LMTK2	1	0.83072	0.901419	LMTK2	NA	NA	NA	NA	1	0.719053	0.830506	LMTK2	NA	NA	NA	NA	NA	NA	NA	NA	NA	NA	NA	NA	1	0.706219	0.777242	RELCH	1	0.562472	0.689242	RELCH	NA	NA	NA	NA	4	0.0595223	0.527636	SLC30A10/BOK/LMTK2/ATP11A	NA	NA	NA	NA	4	0.00348308	0.350624	SLC30A10/BOK/LMTK2/ATP11A
GO:0044448	cell cortex part	CC	NA	NA	NA	NA	NA	NA	NA	NA	NA	NA	NA	NA	NA	NA	NA	NA	NA	NA	NA	NA	NA	NA	NA	NA	1	0.944677	0.986806	EXOC1	1	0.426864	0.584129	EXOC1	NA	NA	NA	NA	1	0.828706	0.901419	EXOC1	1	0.392873	0.557902	EXOC1	NA	NA	NA	NA	1	0.560529	0.710438	GPSM2	1	0.236693	0.392345	GPSM2	NA	NA	NA	NA	NA	NA	NA	NA	NA	NA	NA	NA	NA	NA	NA	NA	1	0.770215	0.842333	WDR1	1	0.569607	0.70469	WDR1	NA	NA	NA	NA
GO:0101002	ficolin-1-rich granule	CC	NA	NA	NA	NA	NA	NA	NA	NA	NA	NA	NA	NA	1	0.483049	0.622879	PSMD2	1	0.365397	0.457065	PSMD2	NA	NA	NA	NA	1	0.944677	0.986806	VPS35L	1	0.426864	0.584129	VPS35L	NA	NA	NA	NA	NA	NA	NA	NA	NA	NA	NA	NA	NA	NA	NA	NA	2	0.224189	0.616748	HBB/TMEM179B	1	0.255802	0.392345	TMEM179B	1	0.452735	0.604577	HBB	3	0.13031	0.487859	PSMD2/HBB/AMPD3	1	0.573762	0.696491	PSMD2	2	0.0620377	0.377391	HBB/AMPD3	2	0.474426	0.740815	PSMD6/SERPINA1	1	0.602354	0.70469	PSMD6	1	0.494702	0.614844	SERPINA1
GO:0034774	secretory granule lumen	CC	1	0.664232	0.754998	OLFM4	1	0.446423	0.53929	OLFM4	NA	NA	NA	NA	3	0.0899811	0.46482	PSMD2/IGF1/OLFM4	3	0.0364671	0.251994	PSMD2/IGF1/OLFM4	NA	NA	NA	NA	2	0.947874	0.986806	CXCL1/CTSC	1	0.595881	0.717264	CXCL1	1	0.977463	0.995722	CTSC	1	0.956785	0.985536	CXCL1	1	0.588733	0.700873	CXCL1	NA	NA	NA	NA	NA	NA	NA	NA	NA	NA	NA	NA	NA	NA	NA	NA	5	0.0530383	0.432521	SERPINI1/PSMD2/AMPD3/OLFM4/GRN	4	0.0484976	0.302363	SERPINI1/PSMD2/OLFM4/GRN	1	0.485915	0.56876	AMPD3	4	0.25873	0.59702	PSMD6/SELENOP/CDC37L1/SERPINA1	2	0.438469	0.626955	PSMD6/CDC37L1	2	0.300861	0.502231	SELENOP/SERPINA1
GO:0005741	mitochondrial outer membrane	CC	NA	NA	NA	NA	NA	NA	NA	NA	NA	NA	NA	NA	NA	NA	NA	NA	NA	NA	NA	NA	NA	NA	NA	NA	1	0.948469	0.986806	TOMM40L	NA	NA	NA	NA	1	0.908105	0.981241	TOMM40L	NA	NA	NA	NA	NA	NA	NA	NA	NA	NA	NA	NA	NA	NA	NA	NA	NA	NA	NA	NA	NA	NA	NA	NA	1	0.726009	0.788802	HAX1	1	0.582586	0.698639	HAX1	NA	NA	NA	NA	3	0.226081	0.5691	MARC1/BOK/RHOT2	2	0.24283	0.55599	MARC1/RHOT2	1	0.50517	0.619011	BOK
GO:0030139	endocytic vesicle	CC	1	0.669748	0.754998	GRIA4	1	0.45137	0.53929	GRIA4	NA	NA	NA	NA	1	0.651327	0.762739	GRIA4	1	0.516247	0.591994	GRIA4	NA	NA	NA	NA	2	0.950857	0.986806	ROR2/RAB22A	NA	NA	NA	NA	2	0.895435	0.971589	ROR2/RAB22A	NA	NA	NA	NA	NA	NA	NA	NA	NA	NA	NA	NA	2	0.416514	0.65155	DYSF/HBB	1	0.376114	0.471965	DYSF	1	0.618111	0.73276	HBB	3	0.339961	0.682541	HLA-DQB1/HBB/GRIA4	2	0.407156	0.58972	HLA-DQB1/GRIA4	1	0.491081	0.56876	HBB	NA	NA	NA	NA	NA	NA	NA	NA	NA	NA	NA	NA
GO:0005938	cell cortex	CC	3	0.0998241	0.624906	GAD1/NEDD4/PLA2G4C	2	0.121438	0.331931	GAD1/NEDD4	1	0.401911	0.547515	PLA2G4C	3	0.0846383	0.46482	GAD1/NEDD4/PLA2G4C	2	0.159323	0.338149	GAD1/NEDD4	1	0.276754	0.421605	PLA2G4C	2	0.953677	0.986806	FAM110C/EXOC1	1	0.606847	0.718575	EXOC1	1	0.979915	0.995722	FAM110C	2	0.8072	0.891743	FAM110C/EXOC1	1	0.578914	0.694697	EXOC1	1	0.887621	0.932002	FAM110C	1	0.759504	0.79772	GPSM2	1	0.373834	0.471965	GPSM2	NA	NA	NA	NA	4	0.157405	0.489819	HAX1/GAD1/NEDD4/PLA2G4C	3	0.167909	0.464822	HAX1/GAD1/NEDD4	1	0.496196	0.56876	PLA2G4C	2	0.719798	0.819026	WDR1/ARC	2	0.425077	0.626955	WDR1/ARC	NA	NA	NA	NA
GO:0005743	mitochondrial inner membrane	CC	2	0.545388	0.697589	MRPL58/TAZ	1	0.632151	0.653399	MRPL58	1	0.569872	0.610757	TAZ	3	0.253412	0.525405	MTG1/MRPL58/TAZ	1	0.705776	0.72946	MRPL58	2	0.10067	0.354295	MTG1/TAZ	4	0.954488	0.986806	DNAJC19/STAR/MRPS12/SRC	1	0.783959	0.812694	DNAJC19	3	0.952578	0.995722	STAR/MRPS12/SRC	5	0.578032	0.786155	DNAJC19/STAR/NDUFB1/SPG7/SRC	3	0.174845	0.416507	DNAJC19/NDUFB1/SPG7	2	0.883035	0.93142	STAR/SRC	2	0.691854	0.75791	MRPS10/SRC	1	0.548342	0.573042	MRPS10	1	0.80245	0.836031	SRC	3	0.667779	0.757436	MTG1/MRPL58/TAZ	1	0.90439	0.908391	MRPL58	2	0.303975	0.481826	MTG1/TAZ	6	0.251092	0.596089	MRPL20/BOK/TMEM70/COX8C/MRPL58/SLC25A18	4	0.226767	0.55599	MRPL20/TMEM70/MRPL58/SLC25A18	2	0.542758	0.625752	BOK/COX8C
GO:0060205	cytoplasmic vesicle lumen	CC	1	0.680515	0.754998	OLFM4	1	0.461135	0.53929	OLFM4	NA	NA	NA	NA	3	0.0994625	0.46482	PSMD2/IGF1/OLFM4	3	0.0407251	0.251994	PSMD2/IGF1/OLFM4	NA	NA	NA	NA	2	0.956342	0.986806	CXCL1/CTSC	1	0.61222	0.718575	CXCL1	1	0.981039	0.995722	CTSC	1	0.962547	0.985536	CXCL1	1	0.605046	0.705089	CXCL1	NA	NA	NA	NA	1	0.783597	0.805655	HBB	NA	NA	NA	NA	1	0.641539	0.745871	HBB	6	0.0197366	0.415371	SERPINI1/PSMD2/HBB/AMPD3/OLFM4/GRN	4	0.0553502	0.302363	SERPINI1/PSMD2/OLFM4/GRN	2	0.150498	0.399917	HBB/AMPD3	4	0.284526	0.619743	PSMD6/SELENOP/CDC37L1/SERPINA1	2	0.461035	0.626955	PSMD6/CDC37L1	2	0.31919	0.502739	SELENOP/SERPINA1
GO:0005681	spliceosomal complex	CC	NA	NA	NA	NA	NA	NA	NA	NA	NA	NA	NA	NA	2	0.147559	0.46482	USP39/U2AF1L4	2	0.0795412	0.291651	USP39/U2AF1L4	NA	NA	NA	NA	1	0.956855	0.986806	ZNF830	NA	NA	NA	NA	1	0.920348	0.98784	ZNF830	2	0.591055	0.791362	MAGOH/ZNF830	NA	NA	NA	NA	2	0.415098	0.652297	MAGOH/ZNF830	NA	NA	NA	NA	NA	NA	NA	NA	NA	NA	NA	NA	NA	NA	NA	NA	NA	NA	NA	NA	NA	NA	NA	NA	NA	NA	NA	NA	NA	NA	NA	NA	NA	NA	NA	NA
GO:0031983	vesicle lumen	CC	1	0.681837	0.754998	OLFM4	1	0.462344	0.53929	OLFM4	NA	NA	NA	NA	3	0.100271	0.46482	PSMD2/IGF1/OLFM4	3	0.0410909	0.251994	PSMD2/IGF1/OLFM4	NA	NA	NA	NA	2	0.956985	0.986806	CXCL1/CTSC	1	0.613552	0.718575	CXCL1	1	0.98131	0.995722	CTSC	1	0.962992	0.985536	CXCL1	1	0.606377	0.705089	CXCL1	NA	NA	NA	NA	1	0.784796	0.805655	HBB	NA	NA	NA	NA	1	0.642872	0.745871	HBB	6	0.0200489	0.415371	SERPINI1/PSMD2/HBB/AMPD3/OLFM4/GRN	4	0.0559439	0.302363	SERPINI1/PSMD2/OLFM4/GRN	2	0.151359	0.399917	HBB/AMPD3	4	0.286695	0.619743	PSMD6/SELENOP/CDC37L1/SERPINA1	2	0.462892	0.626955	PSMD6/CDC37L1	2	0.320713	0.502739	SELENOP/SERPINA1
GO:0044441	ciliary part	CC	1	0.791845	0.806509	ARL3	1	0.572772	0.617991	ARL3	NA	NA	NA	NA	1	0.773033	0.82199	ARL3	1	0.640155	0.687862	ARL3	NA	NA	NA	NA	3	0.96375	0.990974	DNAH11/KIF19/SSTR3	2	0.368882	0.539633	DNAH11/KIF19	1	0.995722	0.995722	SSTR3	1	0.986936	0.990172	DNAH11	1	0.706783	0.74974	DNAH11	NA	NA	NA	NA	1	0.867526	0.875558	DNAH11	1	0.485226	0.529108	DNAH11	NA	NA	NA	NA	3	0.559459	0.718282	SPAG17/BBS9/ARL3	1	0.864151	0.884911	ARL3	2	0.242992	0.441354	SPAG17/BBS9	7	0.0659608	0.527636	CATSPERE/TACR3/PCDHB13/NAPEPLD/SPA17/TTC8/SPEF1	5	0.0535479	0.433032	CATSPERE/TACR3/SPA17/TTC8/SPEF1	2	0.448587	0.609798	PCDHB13/NAPEPLD
GO:0000785	chromatin	CC	2	0.593601	0.725874	NEDD4/PCNA	1	0.664923	0.670374	NEDD4	1	0.602433	0.610757	PCNA	3	0.296951	0.542593	KDM3B/NEDD4/PCNA	2	0.379898	0.457065	KDM3B/NEDD4	1	0.45191	0.458894	PCNA	4	0.97255	0.997206	TRNP1/SUV39H2/MEF2A/RBL2	1	0.812741	0.818537	RBL2	3	0.969541	0.995722	TRNP1/SUV39H2/MEF2A	4	0.810146	0.891743	WDR82/MBD4/SUV39H2/MEF2A	NA	NA	NA	NA	4	0.56524	0.741877	WDR82/MBD4/SUV39H2/MEF2A	3	0.482945	0.661802	HIST1H2AG/EHMT2/ICE2	2	0.20964	0.379973	HIST1H2AG/ICE2	1	0.830129	0.838277	EHMT2	6	0.169553	0.489819	MXD1/KDM3B/KLF4/NEDD4/KLF2/PCNA	3	0.463033	0.625645	MXD1/KDM3B/NEDD4	3	0.119031	0.399917	KLF4/KLF2/PCNA	2	0.948534	0.95838	ING3/PAWR	1	0.93359	0.93359	PAWR	1	0.865655	0.870659	ING3
GO:0000790	nuclear chromatin	CC	NA	NA	NA	NA	NA	NA	NA	NA	NA	NA	NA	NA	NA	NA	NA	NA	NA	NA	NA	NA	NA	NA	NA	NA	2	0.977819	0.998682	TRNP1/MEF2A	NA	NA	NA	NA	2	0.943524	0.995722	TRNP1/MEF2A	1	0.977053	0.986727	MEF2A	NA	NA	NA	NA	1	0.932656	0.961802	MEF2A	2	0.520574	0.66756	HIST1H2AG/EHMT2	1	0.438869	0.499106	HIST1H2AG	1	0.692394	0.765278	EHMT2	3	0.449049	0.685807	MXD1/KLF4/KLF2	1	0.815273	0.848931	MXD1	2	0.190117	0.406684	KLF4/KLF2	2	0.819434	0.85979	ING3/PAWR	1	0.835284	0.889308	PAWR	1	0.736834	0.76772	ING3
GO:0010008	endosome membrane	CC	2	0.526812	0.689708	VPS45/UBAP1L	1	0.619401	0.650126	VPS45	1	0.557329	0.610757	UBAP1L	1	0.817476	0.841102	VPS45	1	0.690339	0.718326	VPS45	NA	NA	NA	NA	3	0.981932	0.998682	PARM1/ANXA1/RAB22A	1	0.772381	0.812694	ANXA1	2	0.985046	0.995722	PARM1/RAB22A	3	0.86966	0.927234	PARM1/SNX14/ANXA1	2	0.404941	0.557902	SNX14/ANXA1	1	0.971454	0.975677	PARM1	NA	NA	NA	NA	NA	NA	NA	NA	NA	NA	NA	NA	4	0.420267	0.685807	VPS45/DTNBP1/HLA-DQB1/UBAP1L	3	0.385797	0.576158	VPS45/DTNBP1/HLA-DQB1	1	0.662744	0.685863	UBAP1L	3	0.777217	0.84367	BOK/NAPEPLD/ARC	1	0.907197	0.924477	ARC	2	0.51992	0.623904	BOK/NAPEPLD
GO:0016607	nuclear speck	CC	NA	NA	NA	NA	NA	NA	NA	NA	NA	NA	NA	NA	1	0.764496	0.82199	U2AF1L4	1	0.63088	0.687862	U2AF1L4	NA	NA	NA	NA	2	0.989089	0.998682	CCNL1/ZNF830	1	0.716752	0.801951	CCNL1	1	0.994909	0.995722	ZNF830	4	0.599815	0.794561	MAGOH/MBD4/NDUFB1/ZNF830	1	0.697687	0.74974	NDUFB1	3	0.57451	0.74647	MAGOH/MBD4/ZNF830	2	0.581875	0.712633	EHMT2/TMEM179B	1	0.476645	0.529108	TMEM179B	1	0.733169	0.784726	EHMT2	NA	NA	NA	NA	NA	NA	NA	NA	NA	NA	NA	NA	1	0.970565	0.972556	DYRK3	1	0.867487	0.905572	DYRK3	NA	NA	NA	NA
GO:0044440	endosomal part	CC	2	0.570556	0.718639	VPS45/UBAP1L	1	0.649307	0.665539	VPS45	1	0.586858	0.610757	UBAP1L	1	0.842012	0.856446	VPS45	1	0.719666	0.733964	VPS45	NA	NA	NA	NA	3	0.989112	0.998682	PARM1/ANXA1/RAB22A	1	0.799204	0.818083	ANXA1	2	0.990495	0.995722	PARM1/RAB22A	3	0.902139	0.948641	PARM1/SNX14/ANXA1	2	0.445127	0.585694	SNX14/ANXA1	1	0.978891	0.978891	PARM1	NA	NA	NA	NA	NA	NA	NA	NA	NA	NA	NA	NA	4	0.481271	0.697368	VPS45/DTNBP1/HLA-DQB1/UBAP1L	3	0.435841	0.614508	VPS45/DTNBP1/HLA-DQB1	1	0.69241	0.697876	UBAP1L	3	0.821511	0.85979	BOK/NAPEPLD/ARC	1	0.924154	0.932872	ARC	2	0.563648	0.641011	BOK/NAPEPLD
GO:0044454	nuclear chromosome part	CC	2	0.583343	0.723696	MEI4/PCNA	NA	NA	NA	NA	2	0.222831	0.478262	MEI4/PCNA	1	0.855743	0.863863	PCNA	NA	NA	NA	NA	1	0.451207	0.458894	PCNA	3	0.990693	0.998682	TRNP1/MEF2A/AURKC	1	0.806764	0.818537	AURKC	2	0.991734	0.995722	TRNP1/MEF2A	3	0.918647	0.962691	WDR82/MEF2A/AURKC	1	0.798462	0.803821	AURKC	2	0.910385	0.951579	WDR82/MEF2A	2	0.736363	0.790774	HIST1H2AG/EHMT2	1	0.579773	0.590534	HIST1H2AG	1	0.829486	0.838277	EHMT2	6	0.159728	0.489819	MXD1/MEI4/RPA3/KLF4/KLF2/PCNA	2	0.712462	0.788921	MXD1/RPA3	4	0.0297901	0.377391	MEI4/KLF4/KLF2/PCNA	3	0.84537	0.878463	ING3/NCAPD2/PAWR	1	0.933205	0.93359	PAWR	2	0.589682	0.666264	ING3/NCAPD2
GO:0044437	vacuolar part	CC	1	0.873074	0.873074	AP1S3	NA	NA	NA	NA	1	0.610757	0.610757	AP1S3	1	0.862162	0.863863	AP1S3	NA	NA	NA	NA	1	0.458894	0.458894	AP1S3	3	0.993021	0.998682	SDC1/SLC17A5/CTSC	NA	NA	NA	NA	3	0.973009	0.995722	SDC1/SLC17A5/CTSC	1	0.996963	0.996963	SNX14	1	0.80591	0.80591	SNX14	NA	NA	NA	NA	2	0.747902	0.79472	OSTM1/TMEM179B	1	0.588251	0.590534	TMEM179B	1	0.836432	0.838277	OSTM1	3	0.738669	0.790346	GBA/HLA-DQB1/GRN	3	0.477758	0.626885	GBA/HLA-DQB1/GRN	NA	NA	NA	NA	3	0.856237	0.8866	SEC13/BLOC1S1/ATP11A	2	0.760213	0.842931	SEC13/BLOC1S1	1	0.871285	0.871285	ATP11A
GO:0005765	lysosomal membrane	CC	1	0.734951	0.775854	AP1S3	NA	NA	NA	NA	1	0.455005	0.562772	AP1S3	1	0.721437	0.789069	AP1S3	NA	NA	NA	NA	1	0.327062	0.421605	AP1S3	1	0.996762	0.998682	SLC17A5	NA	NA	NA	NA	1	0.990093	0.995722	SLC17A5	1	0.976214	0.986727	SNX14	1	0.652635	0.733184	SNX14	NA	NA	NA	NA	2	0.515492	0.66756	OSTM1/TMEM179B	1	0.435778	0.499106	TMEM179B	1	0.688927	0.765278	OSTM1	3	0.449049	0.685807	GBA/HLA-DQB1/GRN	3	0.232516	0.516476	GBA/HLA-DQB1/GRN	NA	NA	NA	NA	3	0.595377	0.780965	SEC13/BLOC1S1/ATP11A	2	0.528919	0.679966	SEC13/BLOC1S1	1	0.733472	0.76772	ATP11A
GO:0098852	lytic vacuole membrane	CC	1	0.736051	0.775854	AP1S3	NA	NA	NA	NA	1	0.45604	0.562772	AP1S3	1	0.722574	0.789069	AP1S3	NA	NA	NA	NA	1	0.327915	0.421605	AP1S3	1	0.99682	0.998682	SLC17A5	NA	NA	NA	NA	1	0.990236	0.995722	SLC17A5	1	0.976497	0.986727	SNX14	1	0.653808	0.733184	SNX14	NA	NA	NA	NA	2	0.51719	0.66756	OSTM1/TMEM179B	1	0.43681	0.499106	TMEM179B	1	0.690087	0.765278	OSTM1	3	0.45105	0.685807	GBA/HLA-DQB1/GRN	3	0.233884	0.516476	GBA/HLA-DQB1/GRN	NA	NA	NA	NA	3	0.597528	0.780965	SEC13/BLOC1S1/ATP11A	2	0.530627	0.679966	SEC13/BLOC1S1	1	0.734598	0.76772	ATP11A
GO:0005774	vacuolar membrane	CC	1	0.784778	0.804276	AP1S3	NA	NA	NA	NA	1	0.504491	0.609593	AP1S3	1	0.767376	0.82199	AP1S3	NA	NA	NA	NA	1	0.363617	0.451386	AP1S3	1	0.998682	0.998682	SLC17A5	NA	NA	NA	NA	1	0.995196	0.995722	SLC17A5	1	0.98596	0.990172	SNX14	1	0.700749	0.74974	SNX14	NA	NA	NA	NA	2	0.586467	0.71293	OSTM1/TMEM179B	1	0.47952	0.529108	TMEM179B	1	0.736152	0.784726	OSTM1	3	0.544998	0.712058	GBA/HLA-DQB1/GRN	3	0.302297	0.544615	GBA/HLA-DQB1/GRN	NA	NA	NA	NA	3	0.682893	0.813471	SEC13/BLOC1S1/ATP11A	2	0.600124	0.70469	SEC13/BLOC1S1	1	0.778808	0.80185	ATP11A
GO:0030594	neurotransmitter receptor activity	MF	1	0.301058	0.491851	GRIA4	1	0.187133	0.345336	GRIA4	NA	NA	NA	NA	1	0.302415	0.467724	GRIA4	1	0.22809	0.395049	GRIA4	NA	NA	NA	NA	8	9.60467e-05	0.02608	GABRD/GABRA2/GABRB2/CHRNA2/GABBR2/GRIN1/GRM5/HRH3	NA	NA	NA	NA	8	1.98763e-05	0.003502	GABRD/GABRA2/GABRB2/CHRNA2/GABBR2/GRIN1/GRM5/HRH3	3	0.0773571	0.473653	CHRNA2/GABBR2/GRIN1	NA	NA	NA	NA	3	0.0319683	0.252213	CHRNA2/GABBR2/GRIN1	2	0.0825763	0.372202	CHRNA2/GRIN3A	NA	NA	NA	NA	2	0.0393655	0.243928	CHRNA2/GRIN3A	1	0.483662	0.646238	GRIA4	1	0.36409	0.528798	GRIA4	NA	NA	NA	NA	2	0.210567	0.544557	GRIK4/CHRNB1	1	0.389329	0.570554	GRIK4	1	0.306818	0.525956	CHRNB1
GO:0098960	postsynaptic neurotransmitter receptor activity	MF	NA	NA	NA	NA	NA	NA	NA	NA	NA	NA	NA	NA	NA	NA	NA	NA	NA	NA	NA	NA	NA	NA	NA	NA	6	0.000105448	0.02608	GABRD/GABRA2/GABRB2/CHRNA2/GRIN1/GRM5	NA	NA	NA	NA	6	3.06583e-05	0.00350271	GABRD/GABRA2/GABRB2/CHRNA2/GRIN1/GRM5	2	0.0792983	0.473653	CHRNA2/GRIN1	NA	NA	NA	NA	2	0.0418454	0.294698	CHRNA2/GRIN1	2	0.0211801	0.372202	CHRNA2/GRIN3A	NA	NA	NA	NA	2	0.00955339	0.243928	CHRNA2/GRIN3A	NA	NA	NA	NA	NA	NA	NA	NA	NA	NA	NA	NA	1	0.332937	0.570973	CHRNB1	NA	NA	NA	NA	1	0.158159	0.458465	CHRNB1
GO:0022839	ion gated channel activity	MF	2	0.31008	0.491851	GRIA4/CATSPER2	1	0.481966	0.557704	GRIA4	1	0.380088	0.449617	CATSPER2	1	0.690703	0.7415	GRIA4	1	0.569822	0.617073	GRIA4	NA	NA	NA	NA	14	0.000199265	0.02608	GABRD/ITPR1/GABRA2/GABRB2/KCNQ5/KCNH2/CHRNA2/GRIN1/CACNA1B/KCNC1/TMEM109/SCN2B/SCN8A/CACNA1I	NA	NA	NA	NA	14	1.79633e-05	0.003502	GABRD/ITPR1/GABRA2/GABRB2/KCNQ5/KCNH2/CHRNA2/GRIN1/CACNA1B/KCNC1/TMEM109/SCN2B/SCN8A/CACNA1I	7	0.0426609	0.437449	ITPR1/KCNQ5/CHRNA2/GRIN1/KCNC1/SCN8A/CACNA1I	NA	NA	NA	NA	7	0.00715719	0.170317	ITPR1/KCNQ5/CHRNA2/GRIN1/KCNC1/SCN8A/CACNA1I	2	0.459592	0.594001	CHRNA2/GRIN3A	NA	NA	NA	NA	2	0.270436	0.410254	CHRNA2/GRIN3A	3	0.342379	0.576066	CDK5/GRIA4/CATSPER2	2	0.416554	0.541364	CDK5/GRIA4	1	0.481966	0.58907	CATSPER2	7	0.0211324	0.489745	KCNC1/SCN2B/GRIK4/MTMR6/CHRNB1/HPN/KCNE5	3	0.211609	0.459812	GRIK4/MTMR6/KCNE5	4	0.0301187	0.458465	KCNC1/SCN2B/CHRNB1/HPN
GO:0016917	GABA receptor activity	MF	NA	NA	NA	NA	NA	NA	NA	NA	NA	NA	NA	NA	NA	NA	NA	NA	NA	NA	NA	NA	NA	NA	NA	NA	4	0.000205943	0.02608	GABRD/GABRA2/GABRB2/GABBR2	NA	NA	NA	NA	4	8.74386e-05	0.00570849	GABRD/GABRA2/GABRB2/GABBR2	1	0.190764	0.493313	GABBR2	NA	NA	NA	NA	1	0.136791	0.362221	GABBR2	NA	NA	NA	NA	NA	NA	NA	NA	NA	NA	NA	NA	NA	NA	NA	NA	NA	NA	NA	NA	NA	NA	NA	NA	NA	NA	NA	NA	NA	NA	NA	NA	NA	NA	NA	NA
GO:0022836	gated channel activity	MF	2	0.319376	0.492878	GRIA4/CATSPER2	1	0.489616	0.558576	GRIA4	1	0.386757	0.451993	CATSPER2	1	0.698603	0.7415	GRIA4	1	0.57775	0.617073	GRIA4	NA	NA	NA	NA	14	0.000250288	0.02608	GABRD/ITPR1/GABRA2/GABRB2/KCNQ5/KCNH2/CHRNA2/GRIN1/CACNA1B/KCNC1/TMEM109/SCN2B/SCN8A/CACNA1I	NA	NA	NA	NA	14	2.2989e-05	0.003502	GABRD/ITPR1/GABRA2/GABRB2/KCNQ5/KCNH2/CHRNA2/GRIN1/CACNA1B/KCNC1/TMEM109/SCN2B/SCN8A/CACNA1I	7	0.0469629	0.438938	ITPR1/KCNQ5/CHRNA2/GRIN1/KCNC1/SCN8A/CACNA1I	NA	NA	NA	NA	7	0.00801586	0.170317	ITPR1/KCNQ5/CHRNA2/GRIN1/KCNC1/SCN8A/CACNA1I	2	0.470794	0.599283	CHRNA2/GRIN3A	NA	NA	NA	NA	2	0.278696	0.419927	CHRNA2/GRIN3A	3	0.355074	0.590522	CDK5/GRIA4/CATSPER2	2	0.427564	0.542874	CDK5/GRIA4	1	0.489616	0.589429	CATSPER2	7	0.0234452	0.489745	KCNC1/SCN2B/GRIK4/MTMR6/CHRNB1/HPN/KCNE5	3	0.220642	0.460594	GRIK4/MTMR6/KCNE5	4	0.0322405	0.458465	KCNC1/SCN2B/CHRNB1/HPN
GO:1904315	transmitter-gated ion channel activity involved in regulation of postsynaptic membrane potential	MF	NA	NA	NA	NA	NA	NA	NA	NA	NA	NA	NA	NA	NA	NA	NA	NA	NA	NA	NA	NA	NA	NA	NA	NA	5	0.000549111	0.0476811	GABRD/GABRA2/GABRB2/CHRNA2/GRIN1	NA	NA	NA	NA	5	0.000197519	0.0112833	GABRD/GABRA2/GABRB2/CHRNA2/GRIN1	2	0.0627909	0.463511	CHRNA2/GRIN1	NA	NA	NA	NA	2	0.0327648	0.252213	CHRNA2/GRIN1	2	0.0164502	0.372202	CHRNA2/GRIN3A	NA	NA	NA	NA	2	0.00737362	0.243928	CHRNA2/GRIN3A	NA	NA	NA	NA	NA	NA	NA	NA	NA	NA	NA	NA	1	0.298263	0.570973	CHRNB1	NA	NA	NA	NA	1	0.139822	0.458465	CHRNB1
GO:0099529	neurotransmitter receptor activity involved in regulation of postsynaptic membrane potential	MF	NA	NA	NA	NA	NA	NA	NA	NA	NA	NA	NA	NA	NA	NA	NA	NA	NA	NA	NA	NA	NA	NA	NA	NA	5	0.000770784	0.0540769	GABRD/GABRA2/GABRB2/CHRNA2/GRIN1	NA	NA	NA	NA	5	0.000279579	0.013001	GABRD/GABRA2/GABRB2/CHRNA2/GRIN1	2	0.0725436	0.473653	CHRNA2/GRIN1	NA	NA	NA	NA	2	0.03811	0.28032	CHRNA2/GRIN1	2	0.0192272	0.372202	CHRNA2/GRIN3A	NA	NA	NA	NA	2	0.00865083	0.243928	CHRNA2/GRIN3A	NA	NA	NA	NA	NA	NA	NA	NA	NA	NA	NA	NA	1	0.319276	0.570973	CHRNB1	NA	NA	NA	NA	1	0.150871	0.458465	CHRNB1
GO:0015267	channel activity	MF	2	0.430637	0.531438	GRIA4/CATSPER2	1	0.575404	0.614386	GRIA4	1	0.463551	0.488539	CATSPER2	2	0.449191	0.550757	GRIA4/FXYD5	2	0.29716	0.395136	GRIA4/FXYD5	NA	NA	NA	NA	15	0.000907467	0.0540769	GABRD/TOMM40L/ITPR1/GABRA2/GABRB2/KCNQ5/KCNH2/CHRNA2/GRIN1/CACNA1B/KCNC1/TMEM109/SCN2B/SCN8A/CACNA1I	NA	NA	NA	NA	15	8.30555e-05	0.00570849	GABRD/TOMM40L/ITPR1/GABRA2/GABRB2/KCNQ5/KCNH2/CHRNA2/GRIN1/CACNA1B/KCNC1/TMEM109/SCN2B/SCN8A/CACNA1I	8	0.0598588	0.463511	ITPR1/KCNQ5/CHRNA2/GRIN1/KCNC1/SCN8A/TRPC4AP/CACNA1I	1	0.725739	0.737196	TRPC4AP	7	0.0271701	0.252213	ITPR1/KCNQ5/CHRNA2/GRIN1/KCNC1/SCN8A/CACNA1I	3	0.328087	0.501774	GJA5/CHRNA2/GRIN3A	NA	NA	NA	NA	3	0.146762	0.313886	GJA5/CHRNA2/GRIN3A	3	0.506103	0.651494	CDK5/GRIA4/CATSPER2	2	0.553596	0.635962	CDK5/GRIA4	1	0.575404	0.603527	CATSPER2	7	0.0704436	0.529919	KCNC1/SCN2B/GRIK4/MTMR6/CHRNB1/HPN/KCNE5	3	0.342686	0.548099	GRIK4/MTMR6/KCNE5	4	0.0677291	0.458465	KCNC1/SCN2B/CHRNB1/HPN
GO:0022803	passive transmembrane transporter activity	MF	2	0.432082	0.531438	GRIA4/CATSPER2	1	0.576461	0.614386	GRIA4	1	0.464523	0.488539	CATSPER2	2	0.450619	0.550757	GRIA4/FXYD5	2	0.298289	0.395136	GRIA4/FXYD5	NA	NA	NA	NA	15	0.00093415	0.0540769	GABRD/TOMM40L/ITPR1/GABRA2/GABRB2/KCNQ5/KCNH2/CHRNA2/GRIN1/CACNA1B/KCNC1/TMEM109/SCN2B/SCN8A/CACNA1I	NA	NA	NA	NA	15	8.57642e-05	0.00570849	GABRD/TOMM40L/ITPR1/GABRA2/GABRB2/KCNQ5/KCNH2/CHRNA2/GRIN1/CACNA1B/KCNC1/TMEM109/SCN2B/SCN8A/CACNA1I	8	0.0606387	0.463511	ITPR1/KCNQ5/CHRNA2/GRIN1/KCNC1/SCN8A/TRPC4AP/CACNA1I	1	0.726739	0.737196	TRPC4AP	7	0.0275289	0.252213	ITPR1/KCNQ5/CHRNA2/GRIN1/KCNC1/SCN8A/CACNA1I	3	0.329633	0.501774	GJA5/CHRNA2/GRIN3A	NA	NA	NA	NA	3	0.147629	0.313886	GJA5/CHRNA2/GRIN3A	3	0.508032	0.651494	CDK5/GRIA4/CATSPER2	2	0.555163	0.635962	CDK5/GRIA4	1	0.576461	0.603527	CATSPER2	7	0.0712656	0.529919	KCNC1/SCN2B/GRIK4/MTMR6/CHRNB1/HPN/KCNE5	3	0.344271	0.548099	GRIK4/MTMR6/KCNE5	4	0.0682787	0.458465	KCNC1/SCN2B/CHRNB1/HPN
GO:0022824	transmitter-gated ion channel activity	MF	1	0.189761	0.40412	GRIA4	1	0.114602	0.331526	GRIA4	NA	NA	NA	NA	1	0.190684	0.378243	GRIA4	1	0.141088	0.330827	GRIA4	NA	NA	NA	NA	5	0.00154095	0.0712546	GABRD/GABRA2/GABRB2/CHRNA2/GRIN1	NA	NA	NA	NA	5	0.000569881	0.0153476	GABRD/GABRA2/GABRB2/CHRNA2/GRIN1	2	0.115646	0.473653	CHRNA2/GRIN1	NA	NA	NA	NA	2	0.0623917	0.326723	CHRNA2/GRIN1	2	0.0320903	0.372202	CHRNA2/GRIN3A	NA	NA	NA	NA	2	0.014656	0.243928	CHRNA2/GRIN3A	1	0.321802	0.556158	GRIA4	1	0.233521	0.488115	GRIA4	NA	NA	NA	NA	2	0.0900006	0.529919	GRIK4/CHRNB1	1	0.25154	0.478257	GRIK4	1	0.193689	0.482022	CHRNB1
GO:0022835	transmitter-gated channel activity	MF	1	0.189761	0.40412	GRIA4	1	0.114602	0.331526	GRIA4	NA	NA	NA	NA	1	0.190684	0.378243	GRIA4	1	0.141088	0.330827	GRIA4	NA	NA	NA	NA	5	0.00154095	0.0712546	GABRD/GABRA2/GABRB2/CHRNA2/GRIN1	NA	NA	NA	NA	5	0.000569881	0.0153476	GABRD/GABRA2/GABRB2/CHRNA2/GRIN1	2	0.115646	0.473653	CHRNA2/GRIN1	NA	NA	NA	NA	2	0.0623917	0.326723	CHRNA2/GRIN1	2	0.0320903	0.372202	CHRNA2/GRIN3A	NA	NA	NA	NA	2	0.014656	0.243928	CHRNA2/GRIN3A	1	0.321802	0.556158	GRIA4	1	0.233521	0.488115	GRIA4	NA	NA	NA	NA	2	0.0900006	0.529919	GRIK4/CHRNB1	1	0.25154	0.478257	GRIK4	1	0.193689	0.482022	CHRNB1
GO:0004890	GABA-A receptor activity	MF	NA	NA	NA	NA	NA	NA	NA	NA	NA	NA	NA	NA	NA	NA	NA	NA	NA	NA	NA	NA	NA	NA	NA	NA	3	0.00189353	0.0712546	GABRD/GABRA2/GABRB2	NA	NA	NA	NA	3	0.000999552	0.0228398	GABRD/GABRA2/GABRB2	NA	NA	NA	NA	NA	NA	NA	NA	NA	NA	NA	NA	NA	NA	NA	NA	NA	NA	NA	NA	NA	NA	NA	NA	NA	NA	NA	NA	NA	NA	NA	NA	NA	NA	NA	NA	NA	NA	NA	NA	NA	NA	NA	NA	NA	NA	NA	NA
GO:0005244	voltage-gated ion channel activity	MF	1	0.502109	0.589209	CATSPER2	NA	NA	NA	NA	1	0.254181	0.333183	CATSPER2	NA	NA	NA	NA	NA	NA	NA	NA	NA	NA	NA	NA	9	0.00204171	0.0712546	KCNQ5/KCNH2/GRIN1/CACNA1B/KCNC1/TMEM109/SCN2B/SCN8A/CACNA1I	NA	NA	NA	NA	9	0.000426287	0.0153476	KCNQ5/KCNH2/GRIN1/CACNA1B/KCNC1/TMEM109/SCN2B/SCN8A/CACNA1I	5	0.0452534	0.437449	KCNQ5/GRIN1/KCNC1/SCN8A/CACNA1I	NA	NA	NA	NA	5	0.0114218	0.18003	KCNQ5/GRIN1/KCNC1/SCN8A/CACNA1I	1	0.609865	0.696262	GRIN3A	NA	NA	NA	NA	1	0.461329	0.564623	GRIN3A	2	0.36496	0.590522	CDK5/CATSPER2	1	0.585791	0.652662	CDK5	1	0.331944	0.442592	CATSPER2	3	0.233701	0.544557	KCNC1/SCN2B/KCNE5	1	0.619437	0.691186	KCNE5	2	0.159102	0.458465	KCNC1/SCN2B
GO:0022832	voltage-gated channel activity	MF	1	0.502109	0.589209	CATSPER2	NA	NA	NA	NA	1	0.254181	0.333183	CATSPER2	NA	NA	NA	NA	NA	NA	NA	NA	NA	NA	NA	NA	9	0.00204171	0.0712546	KCNQ5/KCNH2/GRIN1/CACNA1B/KCNC1/TMEM109/SCN2B/SCN8A/CACNA1I	NA	NA	NA	NA	9	0.000426287	0.0153476	KCNQ5/KCNH2/GRIN1/CACNA1B/KCNC1/TMEM109/SCN2B/SCN8A/CACNA1I	5	0.0452534	0.437449	KCNQ5/GRIN1/KCNC1/SCN8A/CACNA1I	NA	NA	NA	NA	5	0.0114218	0.18003	KCNQ5/GRIN1/KCNC1/SCN8A/CACNA1I	1	0.609865	0.696262	GRIN3A	NA	NA	NA	NA	1	0.461329	0.564623	GRIN3A	2	0.36496	0.590522	CDK5/CATSPER2	1	0.585791	0.652662	CDK5	1	0.331944	0.442592	CATSPER2	3	0.233701	0.544557	KCNC1/SCN2B/KCNE5	1	0.619437	0.691186	KCNE5	2	0.159102	0.458465	KCNC1/SCN2B
GO:0015276	ligand-gated ion channel activity	MF	1	0.360474	0.505543	GRIA4	1	0.22785	0.348223	GRIA4	NA	NA	NA	NA	1	0.378117	0.494618	GRIA4	1	0.289272	0.395136	GRIA4	NA	NA	NA	NA	7	0.00218824	0.0712546	GABRD/ITPR1/GABRA2/GABRB2/KCNH2/CHRNA2/GRIN1	NA	NA	NA	NA	7	0.000604502	0.0153476	GABRD/ITPR1/GABRA2/GABRB2/KCNH2/CHRNA2/GRIN1	3	0.143221	0.473653	ITPR1/CHRNA2/GRIN1	NA	NA	NA	NA	3	0.063173	0.326723	ITPR1/CHRNA2/GRIN1	2	0.130793	0.372202	CHRNA2/GRIN3A	NA	NA	NA	NA	2	0.0643942	0.243928	CHRNA2/GRIN3A	1	0.561739	0.671553	GRIA4	1	0.43163	0.542874	GRIA4	NA	NA	NA	NA	2	0.310993	0.570973	GRIK4/CHRNB1	1	0.478222	0.59316	GRIK4	1	0.383289	0.534652	CHRNB1
GO:0022834	ligand-gated channel activity	MF	1	0.360474	0.505543	GRIA4	1	0.22785	0.348223	GRIA4	NA	NA	NA	NA	1	0.378117	0.494618	GRIA4	1	0.289272	0.395136	GRIA4	NA	NA	NA	NA	7	0.00218824	0.0712546	GABRD/ITPR1/GABRA2/GABRB2/KCNH2/CHRNA2/GRIN1	NA	NA	NA	NA	7	0.000604502	0.0153476	GABRD/ITPR1/GABRA2/GABRB2/KCNH2/CHRNA2/GRIN1	3	0.143221	0.473653	ITPR1/CHRNA2/GRIN1	NA	NA	NA	NA	3	0.063173	0.326723	ITPR1/CHRNA2/GRIN1	2	0.130793	0.372202	CHRNA2/GRIN3A	NA	NA	NA	NA	2	0.0643942	0.243928	CHRNA2/GRIN3A	1	0.561739	0.671553	GRIA4	1	0.43163	0.542874	GRIA4	NA	NA	NA	NA	2	0.310993	0.570973	GRIK4/CHRNB1	1	0.478222	0.59316	GRIK4	1	0.383289	0.534652	CHRNB1
GO:0046873	metal ion transmembrane transporter activity	MF	2	0.42919	0.531438	SLC6A1/CATSPER2	1	0.574343	0.614386	SLC6A1	1	0.462578	0.488539	CATSPER2	1	0.778292	0.800043	SLC6A1	1	0.661387	0.681429	SLC6A1	NA	NA	NA	NA	14	0.00247107	0.0757311	SLC9A1/SLC6A17/ITPR1/ATP2B2/KCNQ5/KCNH2/GRIN1/CACNA1B/KCNC1/SCN2B/SCN8A/SLC12A5/CACNA1I/ATP2B3	NA	NA	NA	NA	14	0.000284485	0.013001	SLC9A1/SLC6A17/ITPR1/ATP2B2/KCNQ5/KCNH2/GRIN1/CACNA1B/KCNC1/SCN2B/SCN8A/SLC12A5/CACNA1I/ATP2B3	12	0.000877429	0.129838	SLC6A17/ITPR1/ATP2B2/SLC6A7/KCNQ5/GRIN1/KCNC1/SCN8A/NIPA2/TRPC4AP/SLC12A5/CACNA1I	1	0.718639	0.737196	TRPC4AP	11	0.000135646	0.020084	SLC6A17/ITPR1/ATP2B2/SLC6A7/KCNQ5/GRIN1/KCNC1/SCN8A/NIPA2/SLC12A5/CACNA1I	1	0.866007	0.872374	GRIN3A	NA	NA	NA	NA	1	0.733146	0.741821	GRIN3A	4	0.280193	0.543301	SLC9A2/SLC6A1/CDK5/CATSPER2	3	0.278709	0.489245	SLC9A2/SLC6A1/CDK5	1	0.574343	0.603527	CATSPER2	8	0.0258226	0.511016	NIPAL3/SLC30A10/KCNC1/SCN2B/GRIK4/MTMR6/HPN/KCNE5	3	0.331584	0.547588	GRIK4/MTMR6/KCNE5	5	0.0172395	0.458465	NIPAL3/SLC30A10/KCNC1/SCN2B/HPN
GO:0005230	extracellular ligand-gated ion channel activity	MF	1	0.219941	0.447667	GRIA4	1	0.13383	0.344135	GRIA4	NA	NA	NA	NA	1	0.22099	0.407353	GRIA4	1	0.164333	0.347153	GRIA4	NA	NA	NA	NA	5	0.00321877	0.0931654	GABRD/GABRA2/GABRB2/CHRNA2/GRIN1	NA	NA	NA	NA	5	0.00122023	0.0265545	GABRD/GABRA2/GABRB2/CHRNA2/GRIN1	2	0.151207	0.473653	CHRNA2/GRIN1	NA	NA	NA	NA	2	0.0831887	0.333552	CHRNA2/GRIN1	2	0.0434019	0.372202	CHRNA2/GRIN3A	NA	NA	NA	NA	2	0.0200442	0.243928	CHRNA2/GRIN3A	1	0.367684	0.590522	GRIA4	1	0.269425	0.488115	GRIA4	NA	NA	NA	NA	2	0.118725	0.529919	GRIK4/CHRNB1	1	0.289655	0.52319	GRIK4	1	0.224403	0.497724	CHRNB1
GO:0005216	ion channel activity	MF	2	0.396905	0.526608	GRIA4/CATSPER2	1	0.550361	0.602422	GRIA4	1	0.440729	0.488539	CATSPER2	2	0.414339	0.524974	GRIA4/FXYD5	2	0.270028	0.395136	GRIA4/FXYD5	NA	NA	NA	NA	13	0.0037562	0.102999	GABRD/ITPR1/GABRA2/GABRB2/KCNQ5/KCNH2/CHRNA2/GRIN1/CACNA1B/KCNC1/SCN2B/SCN8A/CACNA1I	NA	NA	NA	NA	13	0.000509016	0.0153476	GABRD/ITPR1/GABRA2/GABRB2/KCNQ5/KCNH2/CHRNA2/GRIN1/CACNA1B/KCNC1/SCN2B/SCN8A/CACNA1I	8	0.0430327	0.437449	ITPR1/KCNQ5/CHRNA2/GRIN1/KCNC1/SCN8A/TRPC4AP/CACNA1I	1	0.700636	0.731775	TRPC4AP	7	0.0194953	0.215099	ITPR1/KCNQ5/CHRNA2/GRIN1/KCNC1/SCN8A/CACNA1I	2	0.565154	0.670356	CHRNA2/GRIN3A	NA	NA	NA	NA	2	0.352464	0.482788	CHRNA2/GRIN3A	3	0.460749	0.631544	CDK5/GRIA4/CATSPER2	2	0.516501	0.602996	CDK5/GRIA4	1	0.550361	0.603527	CATSPER2	7	0.0524313	0.529919	KCNC1/SCN2B/GRIK4/MTMR6/CHRNB1/HPN/KCNE5	3	0.304637	0.5295	GRIK4/MTMR6/KCNE5	4	0.0552483	0.458465	KCNC1/SCN2B/CHRNB1/HPN
GO:0022838	substrate-specific channel activity	MF	2	0.405792	0.527089	GRIA4/CATSPER2	1	0.557028	0.605628	GRIA4	1	0.446771	0.488539	CATSPER2	2	0.424615	0.532419	GRIA4/FXYD5	2	0.277946	0.395136	GRIA4/FXYD5	NA	NA	NA	NA	13	0.00437886	0.114069	GABRD/ITPR1/GABRA2/GABRB2/KCNQ5/KCNH2/CHRNA2/GRIN1/CACNA1B/KCNC1/SCN2B/SCN8A/CACNA1I	NA	NA	NA	NA	13	0.000604294	0.0153476	GABRD/ITPR1/GABRA2/GABRB2/KCNQ5/KCNH2/CHRNA2/GRIN1/CACNA1B/KCNC1/SCN2B/SCN8A/CACNA1I	8	0.0475696	0.438938	ITPR1/KCNQ5/CHRNA2/GRIN1/KCNC1/SCN8A/TRPC4AP/CACNA1I	1	0.708181	0.734218	TRPC4AP	7	0.0215528	0.223355	ITPR1/KCNQ5/CHRNA2/GRIN1/KCNC1/SCN8A/CACNA1I	2	0.576488	0.680852	CHRNA2/GRIN3A	NA	NA	NA	NA	2	0.361881	0.48696	CHRNA2/GRIN3A	3	0.472755	0.634329	CDK5/GRIA4/CATSPER2	2	0.526368	0.611589	CDK5/GRIA4	1	0.557028	0.603527	CATSPER2	7	0.0573461	0.529919	KCNC1/SCN2B/GRIK4/MTMR6/CHRNB1/HPN/KCNE5	3	0.315725	0.539909	GRIK4/MTMR6/KCNE5	4	0.0587467	0.458465	KCNC1/SCN2B/CHRNB1/HPN
GO:0022890	inorganic cation transmembrane transporter activity	MF	3	0.318544	0.492878	SLC6A1/GRIA4/CATSPER2	2	0.319473	0.434718	SLC6A1/GRIA4	1	0.572794	0.572794	CATSPER2	2	0.606864	0.673675	SLC6A1/GRIA4	2	0.431127	0.509367	SLC6A1/GRIA4	NA	NA	NA	NA	16	0.00696686	0.172844	SLC9A1/SLC6A17/ITPR1/ATP2B2/KCNQ5/SLC17A5/KCNH2/CHRNA2/GRIN1/CACNA1B/KCNC1/SCN2B/SCN8A/SLC12A5/CACNA1I/ATP2B3	NA	NA	NA	NA	16	0.000744181	0.0178995	SLC9A1/SLC6A17/ITPR1/ATP2B2/KCNQ5/SLC17A5/KCNH2/CHRNA2/GRIN1/CACNA1B/KCNC1/SCN2B/SCN8A/SLC12A5/CACNA1I/ATP2B3	13	0.00422359	0.244968	SLC6A17/ITPR1/ATP2B2/SLC6A7/KCNQ5/CHRNA2/GRIN1/KCNC1/SCN8A/NIPA2/TRPC4AP/SLC12A5/CACNA1I	1	0.82472	0.82472	TRPC4AP	12	0.00053174	0.0357238	SLC6A17/ITPR1/ATP2B2/SLC6A7/KCNQ5/CHRNA2/GRIN1/KCNC1/SCN8A/NIPA2/SLC12A5/CACNA1I	2	0.758314	0.811633	CHRNA2/GRIN3A	NA	NA	NA	NA	2	0.535338	0.621773	CHRNA2/GRIN3A	5	0.302151	0.545931	SLC9A2/SLC6A1/CDK5/GRIA4/CATSPER2	4	0.241198	0.488115	SLC9A2/SLC6A1/CDK5/GRIA4	1	0.689577	0.689577	CATSPER2	11	0.00923272	0.489745	NIPAL3/SLC30A10/KCNC1/SCN2B/GRIK4/MTMR6/COX8C/CHRNB1/HPN/SLC25A18/KCNE5	4	0.301209	0.528834	GRIK4/MTMR6/SLC25A18/KCNE5	7	0.00431808	0.458465	NIPAL3/SLC30A10/KCNC1/SCN2B/COX8C/CHRNB1/HPN
GO:0022804	active transmembrane transporter activity	MF	2	0.331728	0.495438	SLC6A1/SLC35E3	1	0.499645	0.566031	SLC6A1	1	0.395541	0.456756	SLC35E3	1	0.683965	0.738926	SLC6A1	1	0.563106	0.614297	SLC6A1	NA	NA	NA	NA	11	0.00890154	0.210805	SLC9A1/SLC6A17/ATP2B2/SLC17A5/SLC29A4/SLC17A6/ABCG4/SLC35E1/SLC12A5/SLC16A2/ATP2B3	NA	NA	NA	NA	11	0.00167073	0.0347055	SLC9A1/SLC6A17/ATP2B2/SLC17A5/SLC29A4/SLC17A6/ABCG4/SLC35E1/SLC12A5/SLC16A2/ATP2B3	5	0.208893	0.516337	SLC6A17/ATP2B2/SLC6A7/SLC17A6/SLC12A5	NA	NA	NA	NA	5	0.0693167	0.333552	SLC6A17/ATP2B2/SLC6A7/SLC17A6/SLC12A5	1	0.784967	0.830428	SLC29A4	NA	NA	NA	NA	1	0.635845	0.701947	SLC29A4	3	0.371955	0.591283	SLC9A2/SLC6A1/SLC35E3	2	0.442078	0.550342	SLC9A2/SLC6A1	1	0.499645	0.589429	SLC35E3	3	0.512712	0.676795	MFSD2A/SLC5A11/SLC25A18	2	0.463502	0.59316	MFSD2A/SLC25A18	1	0.690301	0.748395	SLC5A11
GO:0005516	calmodulin binding	MF	NA	NA	NA	NA	NA	NA	NA	NA	NA	NA	NA	NA	NA	NA	NA	NA	NA	NA	NA	NA	NA	NA	NA	NA	8	0.0101133	0.229088	SLC9A1/ATP2B2/PCYT1A/KCNQ5/GRIN1/NRGN/PDE1B/ATP2B3	1	0.449473	0.531196	PCYT1A	7	0.0100494	0.152563	SLC9A1/ATP2B2/KCNQ5/GRIN1/NRGN/PDE1B/ATP2B3	4	0.1319	0.473653	ATP2B2/KCNQ5/GRIN1/NRGN	NA	NA	NA	NA	4	0.0473257	0.307153	ATP2B2/KCNQ5/GRIN1/NRGN	2	0.2414	0.453538	CAMSAP1/MYH14	1	0.276286	0.363995	MYH14	1	0.463345	0.564623	CAMSAP1	NA	NA	NA	NA	NA	NA	NA	NA	NA	NA	NA	NA	2	0.50271	0.67028	SPA17/PHKA1	2	0.250555	0.478257	SPA17/PHKA1	NA	NA	NA	NA
GO:0008047	enzyme activator activity	MF	4	0.122211	0.369911	RGS5/ALKAL2/RCVRN/STRADA	2	0.302289	0.418555	RGS5/ALKAL2	2	0.190353	0.286209	RCVRN/STRADA	1	0.862678	0.862678	RGS5	1	0.760033	0.760033	RGS5	NA	NA	NA	NA	15	0.0108415	0.23535	SRGAP3/PLXNB1/DNAJC19/CXCL1/PTPA/GTF3C4/CTSC/GRM5/ARHGEF12/CALM1/TBC1D24/RCVRN/CDK5R1/RINL/ARHGEF1	4	0.066657	0.272244	PLXNB1/DNAJC19/CXCL1/ARHGEF1	11	0.0462163	0.335252	SRGAP3/PTPA/GTF3C4/CTSC/GRM5/ARHGEF12/CALM1/TBC1D24/RCVRN/CDK5R1/RINL	9	0.0922445	0.473653	PLXNB1/DNAJC19/CXCL1/GTF3C4/ARHGEF12/TSC2/TBC1D24/RCVRN/ARHGEF1	5	0.0233372	0.284114	PLXNB1/DNAJC19/CXCL1/TSC2/ARHGEF1	4	0.521177	0.636567	GTF3C4/ARHGEF12/TBC1D24/RCVRN	4	0.261351	0.45867	RGS8/NKX3-1/GTF3C4/RCVRN	NA	NA	NA	NA	4	0.0906224	0.281919	RGS8/NKX3-1/GTF3C4/RCVRN	5	0.273661	0.542861	RGS5/ALKAL2/TBC1D9/RCVRN/SEC23B	4	0.219613	0.488115	RGS5/ALKAL2/TBC1D9/SEC23B	1	0.674379	0.679526	RCVRN	3	0.848283	0.877103	CD24/NKX3-1/TBC1D10A	2	0.751075	0.789312	CD24/TBC1D10A	1	0.867389	0.879436	NKX3-1
GO:0005251	delayed rectifier potassium channel activity	MF	NA	NA	NA	NA	NA	NA	NA	NA	NA	NA	NA	NA	NA	NA	NA	NA	NA	NA	NA	NA	NA	NA	NA	NA	3	0.0115928	0.23637	KCNQ5/KCNH2/KCNC1	NA	NA	NA	NA	3	0.00632139	0.113083	KCNQ5/KCNH2/KCNC1	2	0.0420439	0.437449	KCNQ5/KCNC1	NA	NA	NA	NA	2	0.0215932	0.223355	KCNQ5/KCNC1	NA	NA	NA	NA	NA	NA	NA	NA	NA	NA	NA	NA	NA	NA	NA	NA	NA	NA	NA	NA	NA	NA	NA	NA	2	0.0319947	0.523409	KCNC1/KCNE5	1	0.149661	0.42574	KCNE5	1	0.113489	0.458465	KCNC1
GO:0070700	BMP receptor binding	MF	NA	NA	NA	NA	NA	NA	NA	NA	NA	NA	NA	NA	NA	NA	NA	NA	NA	NA	NA	NA	NA	NA	NA	NA	2	0.0118209	0.23637	BMP3/SRC	NA	NA	NA	NA	2	0.00771166	0.130527	BMP3/SRC	NA	NA	NA	NA	NA	NA	NA	NA	NA	NA	NA	NA	NA	NA	NA	NA	NA	NA	NA	NA	NA	NA	NA	NA	NA	NA	NA	NA	NA	NA	NA	NA	NA	NA	NA	NA	NA	NA	NA	NA	NA	NA	NA	NA	NA	NA	NA	NA
GO:0005261	cation channel activity	MF	2	0.291427	0.491851	GRIA4/CATSPER2	1	0.466333	0.546569	GRIA4	1	0.366542	0.438946	CATSPER2	1	0.665762	0.722486	GRIA4	1	0.54516	0.597917	GRIA4	NA	NA	NA	NA	10	0.0122495	0.23637	ITPR1/KCNQ5/KCNH2/CHRNA2/GRIN1/CACNA1B/KCNC1/SCN2B/SCN8A/CACNA1I	NA	NA	NA	NA	10	0.00266599	0.052972	ITPR1/KCNQ5/KCNH2/CHRNA2/GRIN1/CACNA1B/KCNC1/SCN2B/SCN8A/CACNA1I	8	0.0106629	0.297387	ITPR1/KCNQ5/CHRNA2/GRIN1/KCNC1/SCN8A/TRPC4AP/CACNA1I	1	0.602498	0.643577	TRPC4AP	7	0.00498912	0.160659	ITPR1/KCNQ5/CHRNA2/GRIN1/KCNC1/SCN8A/CACNA1I	2	0.425207	0.573925	CHRNA2/GRIN3A	NA	NA	NA	NA	2	0.245679	0.378244	CHRNA2/GRIN3A	3	0.316959	0.556158	CDK5/GRIA4/CATSPER2	2	0.394235	0.538406	CDK5/GRIA4	1	0.466333	0.578542	CATSPER2	7	0.0151562	0.489745	KCNC1/SCN2B/GRIK4/MTMR6/CHRNB1/HPN/KCNE5	3	0.185066	0.453255	GRIK4/MTMR6/KCNE5	4	0.0242661	0.458465	KCNC1/SCN2B/CHRNB1/HPN
GO:0015085	calcium ion transmembrane transporter activity	MF	1	0.389587	0.524006	CATSPER2	NA	NA	NA	NA	1	0.187457	0.286209	CATSPER2	NA	NA	NA	NA	NA	NA	NA	NA	NA	NA	NA	NA	6	0.0147791	0.274997	ITPR1/ATP2B2/GRIN1/CACNA1B/CACNA1I/ATP2B3	NA	NA	NA	NA	6	0.00526168	0.100191	ITPR1/ATP2B2/GRIN1/CACNA1B/CACNA1I/ATP2B3	5	0.0120092	0.297387	ITPR1/ATP2B2/GRIN1/TRPC4AP/CACNA1I	1	0.341505	0.418715	TRPC4AP	4	0.0152207	0.205062	ITPR1/ATP2B2/GRIN1/CACNA1I	1	0.484287	0.608691	GRIN3A	NA	NA	NA	NA	1	0.35289	0.482788	GRIN3A	2	0.228494	0.542861	CDK5/CATSPER2	1	0.464132	0.563423	CDK5	1	0.248381	0.385721	CATSPER2	NA	NA	NA	NA	NA	NA	NA	NA	NA	NA	NA	NA
GO:0042169	SH2 domain binding	MF	NA	NA	NA	NA	NA	NA	NA	NA	NA	NA	NA	NA	NA	NA	NA	NA	NA	NA	NA	NA	NA	NA	NA	NA	3	0.0153263	0.275345	AFAP1/PAG1/SRC	NA	NA	NA	NA	3	0.00841917	0.137413	AFAP1/PAG1/SRC	4	0.000295091	0.119807	PAG1/CRK/SRC/SYP	NA	NA	NA	NA	4	7.29787e-05	0.020084	PAG1/CRK/SRC/SYP	1	0.146109	0.374149	SRC	NA	NA	NA	NA	1	0.0986083	0.281919	SRC	NA	NA	NA	NA	NA	NA	NA	NA	NA	NA	NA	NA	NA	NA	NA	NA	NA	NA	NA	NA	NA	NA	NA	NA
GO:0043014	alpha-tubulin binding	MF	NA	NA	NA	NA	NA	NA	NA	NA	NA	NA	NA	NA	NA	NA	NA	NA	NA	NA	NA	NA	NA	NA	NA	NA	3	0.016704	0.276043	FAM110C/ARL4C/CDK5R1	NA	NA	NA	NA	3	0.00919851	0.144956	FAM110C/ARL4C/CDK5R1	1	0.289051	0.551298	FAM110C	NA	NA	NA	NA	1	0.211078	0.411402	FAM110C	1	0.150918	0.375922	DYSF	1	0.0543326	0.214743	DYSF	NA	NA	NA	NA	NA	NA	NA	NA	NA	NA	NA	NA	NA	NA	NA	NA	1	0.254285	0.555878	FNTA	NA	NA	NA	NA	1	0.117299	0.458465	FNTA
GO:0000340	RNA 7-methylguanosine cap binding	MF	NA	NA	NA	NA	NA	NA	NA	NA	NA	NA	NA	NA	NA	NA	NA	NA	NA	NA	NA	NA	NA	NA	NA	NA	2	0.0169547	0.276043	EIF4E2/EIF4E1B	NA	NA	NA	NA	2	0.0111102	0.153859	EIF4E2/EIF4E1B	NA	NA	NA	NA	NA	NA	NA	NA	NA	NA	NA	NA	NA	NA	NA	NA	NA	NA	NA	NA	NA	NA	NA	NA	NA	NA	NA	NA	NA	NA	NA	NA	NA	NA	NA	NA	NA	NA	NA	NA	NA	NA	NA	NA	NA	NA	NA	NA
GO:0072542	protein phosphatase activator activity	MF	NA	NA	NA	NA	NA	NA	NA	NA	NA	NA	NA	NA	NA	NA	NA	NA	NA	NA	NA	NA	NA	NA	NA	NA	2	0.0169547	0.276043	PTPA/CALM1	NA	NA	NA	NA	2	0.0111102	0.153859	PTPA/CALM1	NA	NA	NA	NA	NA	NA	NA	NA	NA	NA	NA	NA	NA	NA	NA	NA	NA	NA	NA	NA	NA	NA	NA	NA	NA	NA	NA	NA	NA	NA	NA	NA	NA	NA	NA	NA	NA	NA	NA	NA	NA	NA	NA	NA	NA	NA	NA	NA
GO:0022843	voltage-gated cation channel activity	MF	NA	NA	NA	NA	NA	NA	NA	NA	NA	NA	NA	NA	NA	NA	NA	NA	NA	NA	NA	NA	NA	NA	NA	NA	6	0.0178254	0.281426	KCNQ5/KCNH2/GRIN1/CACNA1B/KCNC1/CACNA1I	NA	NA	NA	NA	6	0.0064336	0.113083	KCNQ5/KCNH2/GRIN1/CACNA1B/KCNC1/CACNA1I	4	0.0560677	0.463511	KCNQ5/GRIN1/KCNC1/CACNA1I	NA	NA	NA	NA	4	0.0179662	0.205062	KCNQ5/GRIN1/KCNC1/CACNA1I	1	0.501584	0.613544	GRIN3A	NA	NA	NA	NA	1	0.367238	0.487465	GRIN3A	1	0.613269	0.69402	CDK5	1	0.478293	0.574894	CDK5	NA	NA	NA	NA	2	0.351472	0.580516	KCNC1/KCNE5	1	0.51066	0.622703	KCNE5	1	0.41201	0.550184	KCNC1
GO:0022851	GABA-gated chloride ion channel activity	MF	NA	NA	NA	NA	NA	NA	NA	NA	NA	NA	NA	NA	NA	NA	NA	NA	NA	NA	NA	NA	NA	NA	NA	NA	2	0.0198154	0.303642	GABRA2/GABRB2	NA	NA	NA	NA	2	0.0130137	0.169922	GABRA2/GABRB2	NA	NA	NA	NA	NA	NA	NA	NA	NA	NA	NA	NA	NA	NA	NA	NA	NA	NA	NA	NA	NA	NA	NA	NA	NA	NA	NA	NA	NA	NA	NA	NA	NA	NA	NA	NA	NA	NA	NA	NA	NA	NA	NA	NA	NA	NA	NA	NA
GO:0017048	Rho GTPase binding	MF	1	0.497857	0.589209	SRGAP2C	1	0.32865	0.438594	SRGAP2C	NA	NA	NA	NA	1	0.499735	0.586727	SRGAP2C	1	0.392195	0.481367	SRGAP2C	NA	NA	NA	NA	7	0.0213629	0.318002	CDC42EP3/SRGAP3/EXOC1/ARHGEF12/ARHGEF1/FGD1/MCF2	2	0.10507	0.300437	EXOC1/ARHGEF1	5	0.0719108	0.390698	CDC42EP3/SRGAP3/ARHGEF12/FGD1/MCF2	5	0.0424023	0.437449	ARHGEF4/EXOC1/ARHGEF12/ARHGEF1/MCF2	3	0.0200069	0.284114	ARHGEF4/EXOC1/ARHGEF1	2	0.383434	0.528569	ARHGEF12/MCF2	NA	NA	NA	NA	NA	NA	NA	NA	NA	NA	NA	NA	1	0.719515	0.775613	SRGAP2C	1	0.581315	0.652662	SRGAP2C	NA	NA	NA	NA	2	0.489874	0.662166	ARHGEF17/PLEKHG2	1	0.612693	0.691186	PLEKHG2	1	0.505791	0.617989	ARHGEF17
GO:0005546	phosphatidylinositol-4,5-bisphosphate binding	MF	NA	NA	NA	NA	NA	NA	NA	NA	NA	NA	NA	NA	NA	NA	NA	NA	NA	NA	NA	NA	NA	NA	NA	NA	4	0.022147	0.320517	SLC9A1/TWF2/EXOC1/FRMPD4	1	0.19264	0.36207	EXOC1	3	0.0543524	0.345806	SLC9A1/TWF2/FRMPD4	3	0.0302396	0.428196	TWF2/EXOC1/FRMPD4	1	0.186703	0.351002	EXOC1	2	0.0807835	0.333552	TWF2/FRMPD4	NA	NA	NA	NA	NA	NA	NA	NA	NA	NA	NA	NA	NA	NA	NA	NA	NA	NA	NA	NA	NA	NA	NA	NA	NA	NA	NA	NA	NA	NA	NA	NA	NA	NA	NA	NA
GO:0001085	RNA polymerase II transcription factor binding	MF	1	0.419862	0.528458	FOS	1	0.270175	0.383933	FOS	NA	NA	NA	NA	1	0.398954	0.508142	FOS	1	0.306473	0.400772	FOS	NA	NA	NA	NA	6	0.0227766	0.320719	HDAC4/HIPK2/MTDH/MEF2A/RBL2/ELK1	2	0.0705381	0.272244	HIPK2/RBL2	4	0.0993465	0.445111	HDAC4/MTDH/MEF2A/ELK1	2	0.410259	0.60272	HDAC4/MEF2A	NA	NA	NA	NA	2	0.255335	0.429015	HDAC4/MEF2A	1	0.493008	0.611241	HDAC4	NA	NA	NA	NA	1	0.360103	0.48696	HDAC4	2	0.262804	0.542861	KLF4/FOS	1	0.4975	0.586425	FOS	1	0.270175	0.387643	KLF4	3	0.120318	0.529919	EGR2/LMO2/TTC8	3	0.0320382	0.401295	EGR2/LMO2/TTC8	NA	NA	NA	NA
GO:0033613	activating transcription factor binding	MF	1	0.242648	0.465638	FOS	1	0.148505	0.345336	FOS	NA	NA	NA	NA	1	0.234099	0.407353	FOS	1	0.174466	0.347153	FOS	NA	NA	NA	NA	4	0.0257719	0.3398	HDAC4/HIPK2/MEF2A/RBL2	2	0.0209373	0.272244	HIPK2/RBL2	2	0.226416	0.489682	HDAC4/MEF2A	2	0.167637	0.473653	HDAC4/MEF2A	NA	NA	NA	NA	2	0.0930228	0.333552	HDAC4/MEF2A	1	0.299425	0.479781	HDAC4	NA	NA	NA	NA	1	0.20855	0.344494	HDAC4	1	0.401232	0.601546	FOS	1	0.296199	0.493969	FOS	NA	NA	NA	NA	2	0.132139	0.529919	EGR2/LMO2	2	0.0511594	0.401295	EGR2/LMO2	NA	NA	NA	NA
GO:0019211	phosphatase activator activity	MF	NA	NA	NA	NA	NA	NA	NA	NA	NA	NA	NA	NA	NA	NA	NA	NA	NA	NA	NA	NA	NA	NA	NA	NA	2	0.0260883	0.3398	PTPA/CALM1	NA	NA	NA	NA	2	0.0172093	0.206965	PTPA/CALM1	NA	NA	NA	NA	NA	NA	NA	NA	NA	NA	NA	NA	NA	NA	NA	NA	NA	NA	NA	NA	NA	NA	NA	NA	NA	NA	NA	NA	NA	NA	NA	NA	NA	NA	NA	NA	NA	NA	NA	NA	NA	NA	NA	NA	NA	NA	NA	NA
GO:0070696	transmembrane receptor protein serine/threonine kinase binding	MF	NA	NA	NA	NA	NA	NA	NA	NA	NA	NA	NA	NA	NA	NA	NA	NA	NA	NA	NA	NA	NA	NA	NA	NA	2	0.0260883	0.3398	BMP3/SRC	NA	NA	NA	NA	2	0.0172093	0.206965	BMP3/SRC	1	0.141733	0.473653	BMP3	NA	NA	NA	NA	1	0.100771	0.333552	BMP3	NA	NA	NA	NA	NA	NA	NA	NA	NA	NA	NA	NA	1	0.109831	0.542861	SMAD6	NA	NA	NA	NA	1	0.0358112	0.201452	SMAD6	NA	NA	NA	NA	NA	NA	NA	NA	NA	NA	NA	NA
GO:0005237	inhibitory extracellular ligand-gated ion channel activity	MF	NA	NA	NA	NA	NA	NA	NA	NA	NA	NA	NA	NA	NA	NA	NA	NA	NA	NA	NA	NA	NA	NA	NA	NA	2	0.0294864	0.366362	GABRA2/GABRB2	NA	NA	NA	NA	2	0.0194938	0.222717	GABRA2/GABRB2	NA	NA	NA	NA	NA	NA	NA	NA	NA	NA	NA	NA	NA	NA	NA	NA	NA	NA	NA	NA	NA	NA	NA	NA	NA	NA	NA	NA	NA	NA	NA	NA	NA	NA	NA	NA	NA	NA	NA	NA	NA	NA	NA	NA	NA	NA	NA	NA
GO:0015293	symporter activity	MF	1	0.349553	0.504064	SLC6A1	1	0.22025	0.348223	SLC6A1	NA	NA	NA	NA	1	0.348303	0.478917	SLC6A1	1	0.26494	0.395136	SLC6A1	NA	NA	NA	NA	5	0.0299128	0.366362	SLC6A17/SLC17A5/SLC17A6/SLC12A5/SLC16A2	NA	NA	NA	NA	5	0.0127288	0.169922	SLC6A17/SLC17A5/SLC17A6/SLC12A5/SLC16A2	4	0.0305936	0.428196	SLC6A17/SLC6A7/SLC17A6/SLC12A5	NA	NA	NA	NA	4	0.0092483	0.18003	SLC6A17/SLC6A7/SLC17A6/SLC12A5	NA	NA	NA	NA	NA	NA	NA	NA	NA	NA	NA	NA	1	0.547829	0.664922	SLC6A1	1	0.419335	0.541364	SLC6A1	NA	NA	NA	NA	3	0.0815791	0.529919	MFSD2A/SLC5A11/SLC25A18	2	0.115265	0.401345	MFSD2A/SLC25A18	1	0.353191	0.534652	SLC5A11
GO:0015291	secondary active transmembrane transporter activity	MF	2	0.168232	0.396754	SLC6A1/SLC35E3	1	0.349785	0.449723	SLC6A1	1	0.268715	0.347537	SLC35E3	1	0.50187	0.586727	SLC6A1	1	0.394061	0.481367	SLC6A1	NA	NA	NA	NA	7	0.0307765	0.366362	SLC9A1/SLC6A17/SLC17A5/SLC17A6/SLC35E1/SLC12A5/SLC16A2	NA	NA	NA	NA	7	0.0103489	0.152563	SLC9A1/SLC6A17/SLC17A5/SLC17A6/SLC35E1/SLC12A5/SLC16A2	4	0.125785	0.473653	SLC6A17/SLC6A7/SLC17A6/SLC12A5	NA	NA	NA	NA	4	0.0447919	0.302574	SLC6A17/SLC6A7/SLC17A6/SLC12A5	NA	NA	NA	NA	NA	NA	NA	NA	NA	NA	NA	NA	3	0.15511	0.542861	SLC9A2/SLC6A1/SLC35E3	2	0.238985	0.488115	SLC9A2/SLC6A1	1	0.349785	0.461716	SLC35E3	3	0.228385	0.544557	MFSD2A/SLC5A11/SLC25A18	2	0.244141	0.476734	MFSD2A/SLC25A18	1	0.507936	0.617989	SLC5A11
GO:0005089	Rho guanyl-nucleotide exchange factor activity	MF	NA	NA	NA	NA	NA	NA	NA	NA	NA	NA	NA	NA	NA	NA	NA	NA	NA	NA	NA	NA	NA	NA	NA	NA	4	0.0311296	0.366362	ARHGEF12/ARHGEF1/FGD1/MCF2	1	0.211658	0.383938	ARHGEF1	3	0.0700222	0.390245	ARHGEF12/FGD1/MCF2	4	0.00950456	0.297387	ARHGEF4/ARHGEF12/ARHGEF1/MCF2	2	0.0262415	0.284114	ARHGEF4/ARHGEF1	2	0.113614	0.352753	ARHGEF12/MCF2	NA	NA	NA	NA	NA	NA	NA	NA	NA	NA	NA	NA	NA	NA	NA	NA	NA	NA	NA	NA	NA	NA	NA	NA	2	0.159897	0.536797	ARHGEF17/PLEKHG2	1	0.33751	0.548099	PLEKHG2	1	0.263573	0.520022	ARHGEF17
GO:0015108	chloride transmembrane transporter activity	MF	NA	NA	NA	NA	NA	NA	NA	NA	NA	NA	NA	NA	NA	NA	NA	NA	NA	NA	NA	NA	NA	NA	NA	NA	4	0.0325638	0.366362	GABRD/GABRA2/GABRB2/SLC12A5	NA	NA	NA	NA	4	0.0158884	0.201695	GABRD/GABRA2/GABRB2/SLC12A5	1	0.566798	0.712446	SLC12A5	NA	NA	NA	NA	1	0.440866	0.574514	SLC12A5	NA	NA	NA	NA	NA	NA	NA	NA	NA	NA	NA	NA	NA	NA	NA	NA	NA	NA	NA	NA	NA	NA	NA	NA	NA	NA	NA	NA	NA	NA	NA	NA	NA	NA	NA	NA
GO:0015464	acetylcholine receptor activity	MF	NA	NA	NA	NA	NA	NA	NA	NA	NA	NA	NA	NA	NA	NA	NA	NA	NA	NA	NA	NA	NA	NA	NA	NA	2	0.03305	0.366362	CHRNA2/HRH3	NA	NA	NA	NA	2	0.0218977	0.227438	CHRNA2/HRH3	1	0.181186	0.483957	CHRNA2	NA	NA	NA	NA	1	0.129703	0.36077	CHRNA2	1	0.091409	0.372202	CHRNA2	NA	NA	NA	NA	1	0.0610613	0.243928	CHRNA2	NA	NA	NA	NA	NA	NA	NA	NA	NA	NA	NA	NA	1	0.157956	0.535058	CHRNB1	NA	NA	NA	NA	1	0.0704992	0.458465	CHRNB1
GO:0070300	phosphatidic acid binding	MF	NA	NA	NA	NA	NA	NA	NA	NA	NA	NA	NA	NA	NA	NA	NA	NA	NA	NA	NA	NA	NA	NA	NA	NA	2	0.03305	0.366362	GRAMD1B/NRGN	NA	NA	NA	NA	2	0.0218977	0.227438	GRAMD1B/NRGN	1	0.171495	0.473653	NRGN	NA	NA	NA	NA	1	0.122558	0.352753	NRGN	NA	NA	NA	NA	NA	NA	NA	NA	NA	NA	NA	NA	NA	NA	NA	NA	NA	NA	NA	NA	NA	NA	NA	NA	NA	NA	NA	NA	NA	NA	NA	NA	NA	NA	NA	NA
GO:0000339	RNA cap binding	MF	NA	NA	NA	NA	NA	NA	NA	NA	NA	NA	NA	NA	NA	NA	NA	NA	NA	NA	NA	NA	NA	NA	NA	NA	2	0.0367724	0.390988	EIF4E2/EIF4E1B	NA	NA	NA	NA	2	0.0244175	0.233488	EIF4E2/EIF4E1B	1	0.171495	0.473653	EIF4E2	NA	NA	NA	NA	1	0.122558	0.352753	EIF4E2	NA	NA	NA	NA	NA	NA	NA	NA	NA	NA	NA	NA	NA	NA	NA	NA	NA	NA	NA	NA	NA	NA	NA	NA	NA	NA	NA	NA	NA	NA	NA	NA	NA	NA	NA	NA
GO:0005248	voltage-gated sodium channel activity	MF	NA	NA	NA	NA	NA	NA	NA	NA	NA	NA	NA	NA	NA	NA	NA	NA	NA	NA	NA	NA	NA	NA	NA	NA	2	0.0367724	0.390988	SCN2B/SCN8A	NA	NA	NA	NA	2	0.0244175	0.233488	SCN2B/SCN8A	1	0.181186	0.483957	SCN8A	NA	NA	NA	NA	1	0.129703	0.36077	SCN8A	NA	NA	NA	NA	NA	NA	NA	NA	NA	NA	NA	NA	NA	NA	NA	NA	NA	NA	NA	NA	NA	NA	NA	NA	1	0.157956	0.535058	SCN2B	NA	NA	NA	NA	1	0.0704992	0.458465	SCN2B
GO:0008320	protein transmembrane transporter activity	MF	NA	NA	NA	NA	NA	NA	NA	NA	NA	NA	NA	NA	NA	NA	NA	NA	NA	NA	NA	NA	NA	NA	NA	NA	2	0.0406473	0.407254	TOMM40L/BLOC1S3	NA	NA	NA	NA	2	0.0270496	0.247233	TOMM40L/BLOC1S3	NA	NA	NA	NA	NA	NA	NA	NA	NA	NA	NA	NA	NA	NA	NA	NA	NA	NA	NA	NA	NA	NA	NA	NA	NA	NA	NA	NA	NA	NA	NA	NA	NA	NA	NA	NA	NA	NA	NA	NA	NA	NA	NA	NA	NA	NA	NA	NA
GO:0017049	GTP-Rho binding	MF	NA	NA	NA	NA	NA	NA	NA	NA	NA	NA	NA	NA	NA	NA	NA	NA	NA	NA	NA	NA	NA	NA	NA	NA	2	0.0406473	0.407254	CDC42EP3/EXOC1	1	0.0623988	0.272244	EXOC1	1	0.229304	0.489682	CDC42EP3	1	0.181186	0.483957	EXOC1	1	0.0586877	0.284114	EXOC1	NA	NA	NA	NA	NA	NA	NA	NA	NA	NA	NA	NA	NA	NA	NA	NA	NA	NA	NA	NA	NA	NA	NA	NA	NA	NA	NA	NA	NA	NA	NA	NA	NA	NA	NA	NA	NA	NA	NA	NA
GO:0099095	ligand-gated anion channel activity	MF	NA	NA	NA	NA	NA	NA	NA	NA	NA	NA	NA	NA	NA	NA	NA	NA	NA	NA	NA	NA	NA	NA	NA	NA	2	0.0406473	0.407254	GABRA2/GABRB2	NA	NA	NA	NA	2	0.0270496	0.247233	GABRA2/GABRB2	NA	NA	NA	NA	NA	NA	NA	NA	NA	NA	NA	NA	NA	NA	NA	NA	NA	NA	NA	NA	NA	NA	NA	NA	NA	NA	NA	NA	NA	NA	NA	NA	NA	NA	NA	NA	NA	NA	NA	NA	NA	NA	NA	NA	NA	NA	NA	NA
GO:0030165	PDZ domain binding	MF	NA	NA	NA	NA	NA	NA	NA	NA	NA	NA	NA	NA	NA	NA	NA	NA	NA	NA	NA	NA	NA	NA	NA	NA	4	0.0436746	0.415198	ATP2B2/FZD1/SHISA9/ATP2B3	NA	NA	NA	NA	4	0.0216896	0.227438	ATP2B2/FZD1/SHISA9/ATP2B3	2	0.231339	0.54155	ATP2B2/SHISA9	NA	NA	NA	NA	2	0.132491	0.362221	ATP2B2/SHISA9	NA	NA	NA	NA	NA	NA	NA	NA	NA	NA	NA	NA	NA	NA	NA	NA	NA	NA	NA	NA	NA	NA	NA	NA	1	0.546436	0.698843	TBC1D10A	1	0.36394	0.556501	TBC1D10A	NA	NA	NA	NA
GO:0005158	insulin receptor binding	MF	NA	NA	NA	NA	NA	NA	NA	NA	NA	NA	NA	NA	1	0.081058	0.359857	IGF1	1	0.0589583	0.279709	IGF1	NA	NA	NA	NA	2	0.0446685	0.415198	IRS2/SRC	NA	NA	NA	NA	2	0.0297904	0.261812	IRS2/SRC	3	0.00154129	0.156441	SHC1/IRS2/SRC	NA	NA	NA	NA	3	0.000539634	0.0357238	SHC1/IRS2/SRC	1	0.106661	0.372202	SRC	NA	NA	NA	NA	1	0.0714507	0.248961	SRC	NA	NA	NA	NA	NA	NA	NA	NA	NA	NA	NA	NA	NA	NA	NA	NA	NA	NA	NA	NA	NA	NA	NA	NA
GO:0033612	receptor serine/threonine kinase binding	MF	NA	NA	NA	NA	NA	NA	NA	NA	NA	NA	NA	NA	NA	NA	NA	NA	NA	NA	NA	NA	NA	NA	NA	NA	2	0.0446685	0.415198	BMP3/SRC	NA	NA	NA	NA	2	0.0297904	0.261812	BMP3/SRC	1	0.190764	0.493313	BMP3	NA	NA	NA	NA	1	0.136791	0.362221	BMP3	NA	NA	NA	NA	NA	NA	NA	NA	NA	NA	NA	NA	1	0.143717	0.542861	SMAD6	NA	NA	NA	NA	1	0.0474695	0.205362	SMAD6	NA	NA	NA	NA	NA	NA	NA	NA	NA	NA	NA	NA
GO:0140103	catalytic activity, acting on a glycoprotein	MF	NA	NA	NA	NA	NA	NA	NA	NA	NA	NA	NA	NA	NA	NA	NA	NA	NA	NA	NA	NA	NA	NA	NA	NA	2	0.0446685	0.415198	FUT8/MGAT5B	1	0.0655752	0.272244	FUT8	1	0.239805	0.495886	MGAT5B	1	0.209588	0.516337	MGAT4A	NA	NA	NA	NA	1	0.150795	0.383946	MGAT4A	NA	NA	NA	NA	NA	NA	NA	NA	NA	NA	NA	NA	NA	NA	NA	NA	NA	NA	NA	NA	NA	NA	NA	NA	1	0.183138	0.537967	MGAT4A	NA	NA	NA	NA	1	0.0824227	0.458465	MGAT4A
GO:0042165	neurotransmitter binding	MF	2	0.016542	0.326958	SLC6A1/CRHBP	2	0.00576757	0.227496	SLC6A1/CRHBP	NA	NA	NA	NA	1	0.180327	0.372984	SLC6A1	1	0.1332	0.330827	SLC6A1	NA	NA	NA	NA	3	0.0454247	0.415198	CRHBP/CHRNA2/GRIN1	1	0.147469	0.316982	CRHBP	2	0.134001	0.465121	CHRNA2/GRIN1	2	0.104337	0.473653	CHRNA2/GRIN1	NA	NA	NA	NA	2	0.0559202	0.319131	CHRNA2/GRIN1	2	0.0286243	0.372202	CHRNA2/GRIN3A	NA	NA	NA	NA	2	0.0130244	0.243928	CHRNA2/GRIN3A	2	0.0509945	0.542861	SLC6A1/CRHBP	2	0.0256405	0.478146	SLC6A1/CRHBP	NA	NA	NA	NA	1	0.378642	0.593206	CHRNB1	NA	NA	NA	NA	1	0.183188	0.482022	CHRNB1
GO:0008565	protein transporter activity	MF	NA	NA	NA	NA	NA	NA	NA	NA	NA	NA	NA	NA	NA	NA	NA	NA	NA	NA	NA	NA	NA	NA	NA	NA	2	0.0488299	0.427641	TOMM40L/BLOC1S3	NA	NA	NA	NA	2	0.0326366	0.276202	TOMM40L/BLOC1S3	1	0.610507	0.746584	DNAJC19	1	0.248196	0.401346	DNAJC19	NA	NA	NA	NA	NA	NA	NA	NA	NA	NA	NA	NA	NA	NA	NA	NA	NA	NA	NA	NA	NA	NA	NA	NA	NA	NA	NA	NA	NA	NA	NA	NA	NA	NA	NA	NA	NA	NA	NA	NA
GO:0099094	ligand-gated cation channel activity	MF	1	0.289141	0.491851	GRIA4	1	0.179145	0.345336	GRIA4	NA	NA	NA	NA	1	0.293464	0.464173	GRIA4	1	0.220983	0.392005	GRIA4	NA	NA	NA	NA	4	0.0490116	0.427641	ITPR1/KCNH2/CHRNA2/GRIN1	NA	NA	NA	NA	4	0.0245239	0.233488	ITPR1/KCNH2/CHRNA2/GRIN1	3	0.0710964	0.473653	ITPR1/CHRNA2/GRIN1	NA	NA	NA	NA	3	0.029165	0.252213	ITPR1/CHRNA2/GRIN1	2	0.0776347	0.372202	CHRNA2/GRIN3A	NA	NA	NA	NA	2	0.0368758	0.243928	CHRNA2/GRIN3A	1	0.467299	0.634099	GRIA4	1	0.350356	0.520068	GRIA4	NA	NA	NA	NA	2	0.199548	0.544557	GRIK4/CHRNB1	1	0.378573	0.566878	GRIK4	1	0.297767	0.525956	CHRNB1
GO:0004713	protein tyrosine kinase activity	MF	1	0.389587	0.524006	ERBB4	1	0.248381	0.362502	ERBB4	NA	NA	NA	NA	1	0.462049	0.561889	ERBB4	1	0.359618	0.461396	ERBB4	NA	NA	NA	NA	5	0.0492484	0.427641	DSTYK/LMTK2/HIPK2/ROR2/SRC	1	0.328471	0.457513	HIPK2	4	0.0755407	0.390698	DSTYK/LMTK2/ROR2/SRC	2	0.510985	0.680196	LMTK2/SRC	NA	NA	NA	NA	2	0.333485	0.497223	LMTK2/SRC	1	0.562744	0.670356	SRC	NA	NA	NA	NA	1	0.419408	0.537517	SRC	NA	NA	NA	NA	NA	NA	NA	NA	NA	NA	NA	NA	2	0.433122	0.636148	DYRK3/LMTK2	1	0.572187	0.677548	DYRK3	1	0.467881	0.606307	LMTK2
GO:0022884	macromolecule transmembrane transporter activity	MF	NA	NA	NA	NA	NA	NA	NA	NA	NA	NA	NA	NA	NA	NA	NA	NA	NA	NA	NA	NA	NA	NA	NA	NA	2	0.0531257	0.452321	TOMM40L/BLOC1S3	NA	NA	NA	NA	2	0.0355848	0.295677	TOMM40L/BLOC1S3	NA	NA	NA	NA	NA	NA	NA	NA	NA	NA	NA	NA	NA	NA	NA	NA	NA	NA	NA	NA	NA	NA	NA	NA	NA	NA	NA	NA	NA	NA	NA	NA	NA	NA	NA	NA	NA	NA	NA	NA	NA	NA	NA	NA	NA	NA	NA	NA
GO:0016247	channel regulator activity	MF	3	0.0138785	0.326958	GPD1L/NEDD4/FXYD5	3	0.0030154	0.162832	GPD1L/NEDD4/FXYD5	NA	NA	NA	NA	2	0.0883995	0.359857	NEDD4/FXYD5	2	0.0496375	0.279709	NEDD4/FXYD5	NA	NA	NA	NA	5	0.0538271	0.452321	AMIGO1/ITPR1/DPP6/SCN2B/CALM1	NA	NA	NA	NA	5	0.0240039	0.233488	AMIGO1/ITPR1/DPP6/SCN2B/CALM1	2	0.402085	0.60272	AMIGO1/ITPR1	NA	NA	NA	NA	2	0.249304	0.429015	AMIGO1/ITPR1	NA	NA	NA	NA	NA	NA	NA	NA	NA	NA	NA	NA	2	0.23705	0.542861	GPD1L/NEDD4	2	0.132817	0.478146	GPD1L/NEDD4	NA	NA	NA	NA	3	0.115961	0.529919	SCN2B/PKP2/KCNE5	2	0.148263	0.42574	PKP2/KCNE5	1	0.399122	0.546298	SCN2B
GO:0008509	anion transmembrane transporter activity	MF	1	0.644529	0.705913	SLC6A1	1	0.450243	0.536318	SLC6A1	NA	NA	NA	NA	1	0.649559	0.717777	SLC6A1	1	0.529414	0.593409	SLC6A1	NA	NA	NA	NA	8	0.0569568	0.461287	GABRD/GABRA2/GABRB2/SLC17A5/SLC17A6/SLC7A1/SLC12A5/SLC16A2	NA	NA	NA	NA	8	0.0185815	0.217737	GABRD/GABRA2/GABRB2/SLC17A5/SLC17A6/SLC7A1/SLC12A5/SLC16A2	3	0.551054	0.701491	SLC6A7/SLC17A6/SLC12A5	NA	NA	NA	NA	3	0.323538	0.484574	SLC6A7/SLC17A6/SLC12A5	NA	NA	NA	NA	NA	NA	NA	NA	NA	NA	NA	NA	2	0.565018	0.672097	SLC6A1/GET3	2	0.371553	0.536443	SLC6A1/GET3	NA	NA	NA	NA	2	0.711648	0.794004	MFSD2A/SLC25A18	2	0.416364	0.575113	MFSD2A/SLC25A18	NA	NA	NA	NA
GO:0030215	semaphorin receptor binding	MF	NA	NA	NA	NA	NA	NA	NA	NA	NA	NA	NA	NA	NA	NA	NA	NA	NA	NA	NA	NA	NA	NA	NA	NA	2	0.0575502	0.461287	PLXNB1/SEMA3G	1	0.0750415	0.272244	PLXNB1	1	0.270461	0.524131	SEMA3G	1	0.23701	0.54155	PLXNB1	1	0.0785848	0.284114	PLXNB1	NA	NA	NA	NA	NA	NA	NA	NA	NA	NA	NA	NA	NA	NA	NA	NA	NA	NA	NA	NA	NA	NA	NA	NA	NA	NA	NA	NA	NA	NA	NA	NA	NA	NA	NA	NA	NA	NA	NA	NA
GO:0043539	protein serine/threonine kinase activator activity	MF	1	0.0921712	0.347531	STRADA	NA	NA	NA	NA	1	0.0398502	0.141327	STRADA	NA	NA	NA	NA	NA	NA	NA	NA	NA	NA	NA	NA	2	0.0575502	0.461287	CALM1/CDK5R1	NA	NA	NA	NA	2	0.0386317	0.311167	CALM1/CDK5R1	NA	NA	NA	NA	NA	NA	NA	NA	NA	NA	NA	NA	NA	NA	NA	NA	NA	NA	NA	NA	NA	NA	NA	NA	NA	NA	NA	NA	NA	NA	NA	NA	NA	NA	NA	NA	NA	NA	NA	NA	NA	NA	NA	NA	NA	NA	NA	NA
GO:0043548	phosphatidylinositol 3-kinase binding	MF	NA	NA	NA	NA	NA	NA	NA	NA	NA	NA	NA	NA	NA	NA	NA	NA	NA	NA	NA	NA	NA	NA	NA	NA	2	0.0620977	0.475778	IRS2/RASD2	NA	NA	NA	NA	2	0.0417743	0.314267	IRS2/RASD2	2	0.0341323	0.437449	IRS2/RASD2	NA	NA	NA	NA	2	0.01741	0.205062	IRS2/RASD2	1	0.131522	0.372202	RASD2	NA	NA	NA	NA	1	0.0885167	0.281919	RASD2	NA	NA	NA	NA	NA	NA	NA	NA	NA	NA	NA	NA	NA	NA	NA	NA	NA	NA	NA	NA	NA	NA	NA	NA
GO:0050699	WW domain binding	MF	NA	NA	NA	NA	NA	NA	NA	NA	NA	NA	NA	NA	NA	NA	NA	NA	NA	NA	NA	NA	NA	NA	NA	NA	2	0.0620977	0.475778	WBP11/TCEAL6	NA	NA	NA	NA	2	0.0417743	0.314267	WBP11/TCEAL6	1	0.254765	0.54155	TCEAL6	NA	NA	NA	NA	1	0.184828	0.405515	TCEAL6	NA	NA	NA	NA	NA	NA	NA	NA	NA	NA	NA	NA	NA	NA	NA	NA	NA	NA	NA	NA	NA	NA	NA	NA	NA	NA	NA	NA	NA	NA	NA	NA	NA	NA	NA	NA
GO:0099604	ligand-gated calcium channel activity	MF	NA	NA	NA	NA	NA	NA	NA	NA	NA	NA	NA	NA	NA	NA	NA	NA	NA	NA	NA	NA	NA	NA	NA	NA	2	0.0620977	0.475778	ITPR1/GRIN1	NA	NA	NA	NA	2	0.0417743	0.314267	ITPR1/GRIN1	2	0.0316401	0.428196	ITPR1/GRIN1	NA	NA	NA	NA	2	0.0161017	0.205062	ITPR1/GRIN1	NA	NA	NA	NA	NA	NA	NA	NA	NA	NA	NA	NA	NA	NA	NA	NA	NA	NA	NA	NA	NA	NA	NA	NA	NA	NA	NA	NA	NA	NA	NA	NA	NA	NA	NA	NA
GO:0005254	chloride channel activity	MF	NA	NA	NA	NA	NA	NA	NA	NA	NA	NA	NA	NA	NA	NA	NA	NA	NA	NA	NA	NA	NA	NA	NA	NA	3	0.0666909	0.496907	GABRD/GABRA2/GABRB2	NA	NA	NA	NA	3	0.0388108	0.311167	GABRD/GABRA2/GABRB2	NA	NA	NA	NA	NA	NA	NA	NA	NA	NA	NA	NA	NA	NA	NA	NA	NA	NA	NA	NA	NA	NA	NA	NA	NA	NA	NA	NA	NA	NA	NA	NA	NA	NA	NA	NA	NA	NA	NA	NA	NA	NA	NA	NA	NA	NA	NA	NA
GO:0008066	glutamate receptor activity	MF	1	0.0997797	0.353067	GRIA4	1	0.0589911	0.313704	GRIA4	NA	NA	NA	NA	1	0.100292	0.359857	GRIA4	1	0.0731595	0.301955	GRIA4	NA	NA	NA	NA	2	0.0667629	0.496907	GRIN1/GRM5	NA	NA	NA	NA	2	0.0450092	0.331761	GRIN1/GRM5	1	0.254765	0.54155	GRIN1	NA	NA	NA	NA	1	0.184828	0.405515	GRIN1	1	0.131522	0.372202	GRIN3A	NA	NA	NA	NA	1	0.0885167	0.281919	GRIN3A	1	0.176324	0.542861	GRIA4	1	0.124405	0.478146	GRIA4	NA	NA	NA	NA	1	0.223457	0.544557	GRIK4	1	0.134748	0.42574	GRIK4	NA	NA	NA	NA
GO:0015077	monovalent inorganic cation transmembrane transporter activity	MF	1	0.71798	0.768071	SLC6A1	1	0.519132	0.579996	SLC6A1	NA	NA	NA	NA	1	0.724723	0.755961	SLC6A1	1	0.604388	0.632283	SLC6A1	NA	NA	NA	NA	9	0.0683729	0.501722	SLC9A1/SLC6A17/KCNQ5/SLC17A5/KCNH2/KCNC1/SCN2B/SCN8A/SLC12A5	NA	NA	NA	NA	9	0.0208652	0.227438	SLC9A1/SLC6A17/KCNQ5/SLC17A5/KCNH2/KCNC1/SCN2B/SCN8A/SLC12A5	6	0.142727	0.473653	SLC6A17/SLC6A7/KCNQ5/KCNC1/SCN8A/SLC12A5	NA	NA	NA	NA	6	0.036695	0.276047	SLC6A17/SLC6A7/KCNQ5/KCNC1/SCN8A/SLC12A5	NA	NA	NA	NA	NA	NA	NA	NA	NA	NA	NA	NA	2	0.673905	0.741529	SLC9A2/SLC6A1	2	0.470504	0.568331	SLC9A2/SLC6A1	NA	NA	NA	NA	8	0.0113025	0.489745	KCNC1/SCN2B/GRIK4/MTMR6/COX8C/HPN/SLC25A18/KCNE5	4	0.0967643	0.401295	GRIK4/MTMR6/SLC25A18/KCNE5	4	0.040349	0.458465	KCNC1/SCN2B/COX8C/HPN
GO:0019902	phosphatase binding	MF	NA	NA	NA	NA	NA	NA	NA	NA	NA	NA	NA	NA	NA	NA	NA	NA	NA	NA	NA	NA	NA	NA	NA	NA	6	0.0701388	0.503684	SLC9A1/PTPA/CTSC/IRS2/SPRED1/TRPC4AP	1	0.439944	0.527933	TRPC4AP	5	0.0826553	0.406166	SLC9A1/PTPA/CTSC/IRS2/SPRED1	4	0.125785	0.473653	IRS2/SPRED1/TSC2/TRPC4AP	2	0.114947	0.311685	TSC2/TRPC4AP	2	0.386327	0.528569	IRS2/SPRED1	2	0.235162	0.45059	GRIN3A/SPRED1	NA	NA	NA	NA	2	0.122937	0.296512	GRIN3A/SPRED1	NA	NA	NA	NA	NA	NA	NA	NA	NA	NA	NA	NA	2	0.493102	0.662166	PPP1R3C/CDC27	2	0.244141	0.476734	PPP1R3C/CDC27	NA	NA	NA	NA
GO:0015079	potassium ion transmembrane transporter activity	MF	NA	NA	NA	NA	NA	NA	NA	NA	NA	NA	NA	NA	NA	NA	NA	NA	NA	NA	NA	NA	NA	NA	NA	NA	5	0.0708156	0.503684	SLC9A1/KCNQ5/KCNH2/KCNC1/SLC12A5	NA	NA	NA	NA	5	0.032399	0.276202	SLC9A1/KCNQ5/KCNH2/KCNC1/SLC12A5	3	0.197534	0.50493	KCNQ5/KCNC1/SLC12A5	NA	NA	NA	NA	3	0.0910903	0.333552	KCNQ5/KCNC1/SLC12A5	NA	NA	NA	NA	NA	NA	NA	NA	NA	NA	NA	NA	1	0.636736	0.710463	SLC9A2	1	0.500186	0.586757	SLC9A2	NA	NA	NA	NA	5	0.0103614	0.489745	KCNC1/GRIK4/MTMR6/HPN/KCNE5	3	0.0399513	0.401295	GRIK4/MTMR6/KCNE5	2	0.108497	0.458465	KCNC1/HPN
GO:0015662	ATPase activity, coupled to transmembrane movement of ions, phosphorylative mechanism	MF	NA	NA	NA	NA	NA	NA	NA	NA	NA	NA	NA	NA	NA	NA	NA	NA	NA	NA	NA	NA	NA	NA	NA	NA	2	0.0715405	0.503684	ATP2B2/ATP2B3	NA	NA	NA	NA	2	0.0483335	0.345131	ATP2B2/ATP2B3	1	0.263487	0.54155	ATP2B2	NA	NA	NA	NA	1	0.19147	0.405515	ATP2B2	NA	NA	NA	NA	NA	NA	NA	NA	NA	NA	NA	NA	NA	NA	NA	NA	NA	NA	NA	NA	NA	NA	NA	NA	NA	NA	NA	NA	NA	NA	NA	NA	NA	NA	NA	NA
GO:0046875	ephrin receptor binding	MF	NA	NA	NA	NA	NA	NA	NA	NA	NA	NA	NA	NA	NA	NA	NA	NA	NA	NA	NA	NA	NA	NA	NA	NA	2	0.0764254	0.523653	CDK5R1/SRC	NA	NA	NA	NA	2	0.0517441	0.345806	CDK5R1/SRC	3	0.00372508	0.244968	SHC1/CRK/SRC	NA	NA	NA	NA	3	0.00132846	0.0732867	SHC1/CRK/SRC	1	0.141274	0.372202	SRC	NA	NA	NA	NA	1	0.0952566	0.281919	SRC	1	0.18902	0.542861	CDK5	1	0.133671	0.478146	CDK5	NA	NA	NA	NA	NA	NA	NA	NA	NA	NA	NA	NA	NA	NA	NA	NA
GO:0099528	G protein-coupled neurotransmitter receptor activity	MF	NA	NA	NA	NA	NA	NA	NA	NA	NA	NA	NA	NA	NA	NA	NA	NA	NA	NA	NA	NA	NA	NA	NA	NA	2	0.0764254	0.523653	GABBR2/HRH3	NA	NA	NA	NA	2	0.0517441	0.345806	GABBR2/HRH3	1	0.272109	0.54155	GABBR2	NA	NA	NA	NA	1	0.198059	0.405515	GABBR2	NA	NA	NA	NA	NA	NA	NA	NA	NA	NA	NA	NA	NA	NA	NA	NA	NA	NA	NA	NA	NA	NA	NA	NA	NA	NA	NA	NA	NA	NA	NA	NA	NA	NA	NA	NA
GO:1902936	phosphatidylinositol bisphosphate binding	MF	NA	NA	NA	NA	NA	NA	NA	NA	NA	NA	NA	NA	NA	NA	NA	NA	NA	NA	NA	NA	NA	NA	NA	NA	4	0.0784047	0.523653	SLC9A1/TWF2/EXOC1/FRMPD4	1	0.276069	0.414104	EXOC1	3	0.139476	0.465121	SLC9A1/TWF2/FRMPD4	4	0.0196046	0.375748	TWF2/EXOC1/SNX14/FRMPD4	2	0.0389204	0.284114	EXOC1/SNX14	2	0.160557	0.393661	TWF2/FRMPD4	NA	NA	NA	NA	NA	NA	NA	NA	NA	NA	NA	NA	NA	NA	NA	NA	NA	NA	NA	NA	NA	NA	NA	NA	NA	NA	NA	NA	NA	NA	NA	NA	NA	NA	NA	NA
GO:0099106	ion channel regulator activity	MF	2	0.0612935	0.326958	NEDD4/FXYD5	2	0.0225979	0.281312	NEDD4/FXYD5	NA	NA	NA	NA	1	0.305374	0.467724	NEDD4	1	0.230445	0.395049	NEDD4	NA	NA	NA	NA	4	0.0807791	0.523653	AMIGO1/ITPR1/DPP6/CALM1	NA	NA	NA	NA	4	0.0419481	0.314267	AMIGO1/ITPR1/DPP6/CALM1	2	0.265979	0.54155	AMIGO1/ITPR1	NA	NA	NA	NA	2	0.154855	0.385391	AMIGO1/ITPR1	NA	NA	NA	NA	NA	NA	NA	NA	NA	NA	NA	NA	1	0.526138	0.653562	NEDD4	1	0.4004	0.538566	NEDD4	NA	NA	NA	NA	1	0.581872	0.710337	KCNE5	1	0.392873	0.570554	KCNE5	NA	NA	NA	NA
GO:0008200	ion channel inhibitor activity	MF	1	0.111075	0.359821	NEDD4	1	0.065839	0.313704	NEDD4	NA	NA	NA	NA	1	0.111642	0.360231	NEDD4	1	0.0815797	0.301955	NEDD4	NA	NA	NA	NA	2	0.0814125	0.523653	ITPR1/CALM1	NA	NA	NA	NA	2	0.0552382	0.345806	ITPR1/CALM1	1	0.28063	0.550374	ITPR1	NA	NA	NA	NA	1	0.204595	0.405515	ITPR1	NA	NA	NA	NA	NA	NA	NA	NA	NA	NA	NA	NA	1	0.195295	0.542861	NEDD4	1	0.138267	0.478146	NEDD4	NA	NA	NA	NA	NA	NA	NA	NA	NA	NA	NA	NA	NA	NA	NA	NA
GO:0016831	carboxy-lyase activity	MF	1	0.111075	0.359821	GAD1	1	0.065839	0.313704	GAD1	NA	NA	NA	NA	1	0.115394	0.362097	GAD1	1	0.0843698	0.301955	GAD1	NA	NA	NA	NA	2	0.0814125	0.523653	PPCDC/MLYCD	2	0.00400207	0.272244	PPCDC/MLYCD	NA	NA	NA	NA	2	0.0448194	0.437449	PPCDC/MLYCD	2	0.00471133	0.182757	PPCDC/MLYCD	NA	NA	NA	NA	NA	NA	NA	NA	NA	NA	NA	NA	NA	NA	NA	NA	1	0.195295	0.542861	GAD1	1	0.138267	0.478146	GAD1	NA	NA	NA	NA	NA	NA	NA	NA	NA	NA	NA	NA	NA	NA	NA	NA
GO:1904680	peptide transmembrane transporter activity	MF	NA	NA	NA	NA	NA	NA	NA	NA	NA	NA	NA	NA	NA	NA	NA	NA	NA	NA	NA	NA	NA	NA	NA	NA	2	0.0814125	0.523653	TOMM40L/BLOC1S3	NA	NA	NA	NA	2	0.0552382	0.345806	TOMM40L/BLOC1S3	NA	NA	NA	NA	NA	NA	NA	NA	NA	NA	NA	NA	NA	NA	NA	NA	NA	NA	NA	NA	NA	NA	NA	NA	NA	NA	NA	NA	NA	NA	NA	NA	NA	NA	NA	NA	NA	NA	NA	NA	NA	NA	NA	NA	NA	NA	NA	NA
GO:0016248	channel inhibitor activity	MF	1	0.114809	0.366752	NEDD4	1	0.0681109	0.315256	NEDD4	NA	NA	NA	NA	1	0.115394	0.362097	NEDD4	1	0.0843698	0.301955	NEDD4	NA	NA	NA	NA	2	0.086497	0.549573	ITPR1/CALM1	NA	NA	NA	NA	2	0.0588128	0.358366	ITPR1/CALM1	1	0.289051	0.551298	ITPR1	NA	NA	NA	NA	1	0.211078	0.411402	ITPR1	NA	NA	NA	NA	NA	NA	NA	NA	NA	NA	NA	NA	1	0.201522	0.542861	NEDD4	1	0.14284	0.484068	NEDD4	NA	NA	NA	NA	NA	NA	NA	NA	NA	NA	NA	NA	NA	NA	NA	NA
GO:0005262	calcium channel activity	MF	1	0.349553	0.504064	CATSPER2	NA	NA	NA	NA	1	0.165458	0.26749	CATSPER2	NA	NA	NA	NA	NA	NA	NA	NA	NA	NA	NA	NA	4	0.0957581	0.555515	ITPR1/GRIN1/CACNA1B/CACNA1I	NA	NA	NA	NA	4	0.0504585	0.345806	ITPR1/GRIN1/CACNA1B/CACNA1I	4	0.0315624	0.428196	ITPR1/GRIN1/TRPC4AP/CACNA1I	1	0.30513	0.408105	TRPC4AP	3	0.0503934	0.308893	ITPR1/GRIN1/CACNA1I	1	0.43841	0.585972	GRIN3A	NA	NA	NA	NA	1	0.31561	0.45116	GRIN3A	2	0.186186	0.542861	CDK5/CATSPER2	1	0.419335	0.541364	CDK5	1	0.22025	0.354549	CATSPER2	NA	NA	NA	NA	NA	NA	NA	NA	NA	NA	NA	NA
GO:0001664	G protein-coupled receptor binding	MF	1	0.542732	0.627279	NEDD4	1	0.364037	0.457163	NEDD4	NA	NA	NA	NA	1	0.542723	0.624701	NEDD4	1	0.430212	0.509367	NEDD4	NA	NA	NA	NA	6	0.0958433	0.555515	CXCL1/FZD1/ROR2/TUB/ARHGEF12/ARHGEF1	2	0.129403	0.31176	CXCL1/ARHGEF1	4	0.24463	0.496871	FZD1/ROR2/TUB/ARHGEF12	4	0.168724	0.473653	CXCL1/CXCL2/ARHGEF12/ARHGEF1	3	0.0273943	0.284114	CXCL1/CXCL2/ARHGEF1	1	0.779756	0.81609	ARHGEF12	1	0.647967	0.727635	ZNRF3	NA	NA	NA	NA	1	0.496512	0.592097	ZNRF3	2	0.419567	0.609235	PNOC/NEDD4	2	0.256655	0.488115	PNOC/NEDD4	NA	NA	NA	NA	NA	NA	NA	NA	NA	NA	NA	NA	NA	NA	NA	NA
GO:0005109	frizzled binding	MF	NA	NA	NA	NA	NA	NA	NA	NA	NA	NA	NA	NA	NA	NA	NA	NA	NA	NA	NA	NA	NA	NA	NA	NA	2	0.0969396	0.555515	FZD1/ROR2	NA	NA	NA	NA	2	0.0661924	0.385516	FZD1/ROR2	NA	NA	NA	NA	NA	NA	NA	NA	NA	NA	NA	NA	1	0.160455	0.389067	ZNRF3	NA	NA	NA	NA	1	0.10859	0.291755	ZNRF3	NA	NA	NA	NA	NA	NA	NA	NA	NA	NA	NA	NA	NA	NA	NA	NA	NA	NA	NA	NA	NA	NA	NA	NA
GO:0005253	anion channel activity	MF	NA	NA	NA	NA	NA	NA	NA	NA	NA	NA	NA	NA	NA	NA	NA	NA	NA	NA	NA	NA	NA	NA	NA	NA	3	0.0984446	0.555515	GABRD/GABRA2/GABRB2	NA	NA	NA	NA	3	0.0586383	0.358366	GABRD/GABRA2/GABRB2	NA	NA	NA	NA	NA	NA	NA	NA	NA	NA	NA	NA	NA	NA	NA	NA	NA	NA	NA	NA	NA	NA	NA	NA	NA	NA	NA	NA	NA	NA	NA	NA	NA	NA	NA	NA	NA	NA	NA	NA	NA	NA	NA	NA	NA	NA	NA	NA
GO:1901981	phosphatidylinositol phosphate binding	MF	NA	NA	NA	NA	NA	NA	NA	NA	NA	NA	NA	NA	NA	NA	NA	NA	NA	NA	NA	NA	NA	NA	NA	NA	5	0.0989755	0.555515	SLC9A1/TWF2/EXOC1/NRGN/FRMPD4	1	0.387729	0.493518	EXOC1	4	0.133339	0.465121	SLC9A1/TWF2/NRGN/FRMPD4	5	0.0216647	0.382429	TWF2/EXOC1/SNX14/NRGN/FRMPD4	2	0.0839382	0.288665	EXOC1/SNX14	3	0.0991654	0.333552	TWF2/NRGN/FRMPD4	NA	NA	NA	NA	NA	NA	NA	NA	NA	NA	NA	NA	NA	NA	NA	NA	NA	NA	NA	NA	NA	NA	NA	NA	NA	NA	NA	NA	NA	NA	NA	NA	NA	NA	NA	NA
GO:0015081	sodium ion transmembrane transporter activity	MF	1	0.355037	0.504064	SLC6A1	1	0.224059	0.348223	SLC6A1	NA	NA	NA	NA	1	0.356571	0.484776	SLC6A1	1	0.271655	0.395136	SLC6A1	NA	NA	NA	NA	4	0.101023	0.555515	SLC9A1/SLC6A17/SCN2B/SCN8A	NA	NA	NA	NA	4	0.0534909	0.345806	SLC9A1/SLC6A17/SCN2B/SCN8A	3	0.122096	0.473653	SLC6A17/SLC6A7/SCN8A	NA	NA	NA	NA	3	0.0528377	0.312309	SLC6A17/SLC6A7/SCN8A	NA	NA	NA	NA	NA	NA	NA	NA	NA	NA	NA	NA	2	0.191766	0.542861	SLC9A2/SLC6A1	2	0.105015	0.478146	SLC9A2/SLC6A1	NA	NA	NA	NA	2	0.281232	0.570973	SCN2B/GRIK4	1	0.453307	0.59316	GRIK4	1	0.36154	0.534652	SCN2B
GO:0052689	carboxylic ester hydrolase activity	MF	3	0.00943182	0.326958	MRPL58/PLA2G4C/PNPLA4	2	0.0262259	0.281312	MRPL58/PNPLA4	1	0.168424	0.267821	PLA2G4C	3	0.00982243	0.359857	MRPL58/PLA2G4C/PNPLA4	2	0.0402348	0.279709	MRPL58/PNPLA4	1	0.117307	0.163612	PLA2G4C	4	0.101023	0.555515	NCEH1/ACOT2/ABHD2/PAFAH1B3	NA	NA	NA	NA	4	0.0534909	0.345806	NCEH1/ACOT2/ABHD2/PAFAH1B3	3	0.12467	0.473653	NCEH1/ACOT2/ABHD2	NA	NA	NA	NA	3	0.054081	0.314049	NCEH1/ACOT2/ABHD2	1	0.447897	0.592868	PLA2G16	1	0.183591	0.29985	PLA2G16	NA	NA	NA	NA	3	0.046537	0.542861	MRPL58/PLA2G4C/PNPLA4	2	0.105015	0.478146	MRPL58/PNPLA4	1	0.224059	0.356335	PLA2G4C	3	0.0892155	0.529919	LYPLAL1/MRPL58/PNPLA4	3	0.0227285	0.401295	LYPLAL1/MRPL58/PNPLA4	NA	NA	NA	NA
GO:0008083	growth factor activity	MF	NA	NA	NA	NA	NA	NA	NA	NA	NA	NA	NA	NA	1	0.367434	0.493174	IGF1	1	0.280516	0.395136	IGF1	NA	NA	NA	NA	4	0.103704	0.555515	CXCL1/BMP3/CSF3/PSPN	2	0.0490658	0.272244	CXCL1/CSF3	2	0.419567	0.616336	BMP3/PSPN	4	0.0377525	0.437449	CXCL1/BMP3/CSF3/PSPN	2	0.0561966	0.284114	CXCL1/CSF3	2	0.219261	0.412361	BMP3/PSPN	1	0.457225	0.594001	CSF1	1	0.188327	0.29985	CSF1	NA	NA	NA	NA	1	0.558302	0.671553	GRN	1	0.42858	0.542874	GRN	NA	NA	NA	NA	NA	NA	NA	NA	NA	NA	NA	NA	NA	NA	NA	NA
GO:0015103	inorganic anion transmembrane transporter activity	MF	NA	NA	NA	NA	NA	NA	NA	NA	NA	NA	NA	NA	NA	NA	NA	NA	NA	NA	NA	NA	NA	NA	NA	NA	4	0.103704	0.555515	GABRD/GABRA2/GABRB2/SLC12A5	NA	NA	NA	NA	4	0.0550435	0.345806	GABRD/GABRA2/GABRB2/SLC12A5	1	0.736448	0.816935	SLC12A5	NA	NA	NA	NA	1	0.604151	0.692294	SLC12A5	NA	NA	NA	NA	NA	NA	NA	NA	NA	NA	NA	NA	1	0.558302	0.671553	GET3	1	0.42858	0.542874	GET3	NA	NA	NA	NA	NA	NA	NA	NA	NA	NA	NA	NA	NA	NA	NA	NA
GO:0015294	solute:cation symporter activity	MF	1	0.245838	0.465638	SLC6A1	1	0.150582	0.345336	SLC6A1	NA	NA	NA	NA	1	0.246991	0.417985	SLC6A1	1	0.184479	0.355034	SLC6A1	NA	NA	NA	NA	3	0.105414	0.555515	SLC6A17/SLC17A5/SLC12A5	NA	NA	NA	NA	3	0.0630787	0.379302	SLC6A17/SLC17A5/SLC12A5	3	0.0435491	0.437449	SLC6A17/SLC6A7/SLC12A5	NA	NA	NA	NA	3	0.0172102	0.205062	SLC6A17/SLC6A7/SLC12A5	NA	NA	NA	NA	NA	NA	NA	NA	NA	NA	NA	NA	1	0.405878	0.601546	SLC6A1	1	0.299944	0.493969	SLC6A1	NA	NA	NA	NA	1	0.492796	0.662166	SLC25A18	1	0.321923	0.544069	SLC25A18	NA	NA	NA	NA
GO:0003755	peptidyl-prolyl cis-trans isomerase activity	MF	NA	NA	NA	NA	NA	NA	NA	NA	NA	NA	NA	NA	NA	NA	NA	NA	NA	NA	NA	NA	NA	NA	NA	NA	2	0.107717	0.555515	FKBP9/PTPA	NA	NA	NA	NA	2	0.0738612	0.390698	FKBP9/PTPA	NA	NA	NA	NA	NA	NA	NA	NA	NA	NA	NA	NA	NA	NA	NA	NA	NA	NA	NA	NA	NA	NA	NA	NA	NA	NA	NA	NA	NA	NA	NA	NA	NA	NA	NA	NA	NA	NA	NA	NA	NA	NA	NA	NA	NA	NA	NA	NA
GO:0030295	protein kinase activator activity	MF	2	0.0329669	0.326958	ALKAL2/STRADA	1	0.152654	0.345336	ALKAL2	1	0.113461	0.239254	STRADA	NA	NA	NA	NA	NA	NA	NA	NA	NA	NA	NA	NA	3	0.108969	0.555515	GRM5/CALM1/CDK5R1	NA	NA	NA	NA	3	0.0653559	0.385516	GRM5/CALM1/CDK5R1	NA	NA	NA	NA	NA	NA	NA	NA	NA	NA	NA	NA	1	0.318983	0.493793	NKX3-1	NA	NA	NA	NA	1	0.223142	0.355434	NKX3-1	1	0.410489	0.601546	ALKAL2	1	0.30367	0.493969	ALKAL2	NA	NA	NA	NA	2	0.149358	0.529919	CD24/NKX3-1	1	0.325853	0.544344	CD24	1	0.253966	0.514988	NKX3-1
GO:0043178	alcohol binding	MF	NA	NA	NA	NA	NA	NA	NA	NA	NA	NA	NA	NA	1	0.234099	0.407353	SCP2	1	0.174466	0.347153	SCP2	NA	NA	NA	NA	3	0.112571	0.555515	ITPR1/STAR/GRAMD1B	NA	NA	NA	NA	3	0.0676705	0.385516	ITPR1/STAR/GRAMD1B	3	0.0373244	0.437449	ITPR1/STAR/SYP	NA	NA	NA	NA	3	0.0146026	0.205062	ITPR1/STAR/SYP	1	0.299425	0.479781	APOD	1	0.114421	0.279322	APOD	NA	NA	NA	NA	1	0.415064	0.605461	RBP4	1	0.307375	0.496686	RBP4	NA	NA	NA	NA	NA	NA	NA	NA	NA	NA	NA	NA	NA	NA	NA	NA
GO:0005272	sodium channel activity	MF	NA	NA	NA	NA	NA	NA	NA	NA	NA	NA	NA	NA	NA	NA	NA	NA	NA	NA	NA	NA	NA	NA	NA	NA	2	0.113221	0.555515	SCN2B/SCN8A	NA	NA	NA	NA	2	0.0777976	0.390698	SCN2B/SCN8A	1	0.329713	0.58129	SCN8A	NA	NA	NA	NA	1	0.242716	0.426058	SCN8A	NA	NA	NA	NA	NA	NA	NA	NA	NA	NA	NA	NA	NA	NA	NA	NA	NA	NA	NA	NA	NA	NA	NA	NA	2	0.045674	0.529919	SCN2B/GRIK4	1	0.178731	0.445287	GRIK4	1	0.136108	0.458465	SCN2B
GO:0017147	Wnt-protein binding	MF	NA	NA	NA	NA	NA	NA	NA	NA	NA	NA	NA	NA	NA	NA	NA	NA	NA	NA	NA	NA	NA	NA	NA	NA	2	0.113221	0.555515	FZD1/ROR2	NA	NA	NA	NA	2	0.0777976	0.390698	FZD1/ROR2	NA	NA	NA	NA	NA	NA	NA	NA	NA	NA	NA	NA	NA	NA	NA	NA	NA	NA	NA	NA	NA	NA	NA	NA	NA	NA	NA	NA	NA	NA	NA	NA	NA	NA	NA	NA	NA	NA	NA	NA	NA	NA	NA	NA	NA	NA	NA	NA
GO:0019888	protein phosphatase regulator activity	MF	NA	NA	NA	NA	NA	NA	NA	NA	NA	NA	NA	NA	NA	NA	NA	NA	NA	NA	NA	NA	NA	NA	NA	NA	3	0.119908	0.555515	LMTK2/PTPA/CALM1	NA	NA	NA	NA	3	0.0724104	0.390698	LMTK2/PTPA/CALM1	1	0.56165	0.708168	LMTK2	NA	NA	NA	NA	1	0.436256	0.570754	LMTK2	NA	NA	NA	NA	NA	NA	NA	NA	NA	NA	NA	NA	NA	NA	NA	NA	NA	NA	NA	NA	NA	NA	NA	NA	3	0.0334091	0.523409	PPP1R2/LMTK2/PPP1R3C	2	0.0616654	0.401295	PPP1R2/PPP1R3C	1	0.260384	0.520022	LMTK2
GO:0005249	voltage-gated potassium channel activity	MF	NA	NA	NA	NA	NA	NA	NA	NA	NA	NA	NA	NA	NA	NA	NA	NA	NA	NA	NA	NA	NA	NA	NA	NA	3	0.123642	0.555515	KCNQ5/KCNH2/KCNC1	NA	NA	NA	NA	3	0.0748348	0.390698	KCNQ5/KCNH2/KCNC1	2	0.209841	0.516337	KCNQ5/KCNC1	NA	NA	NA	NA	2	0.118933	0.352753	KCNQ5/KCNC1	NA	NA	NA	NA	NA	NA	NA	NA	NA	NA	NA	NA	NA	NA	NA	NA	NA	NA	NA	NA	NA	NA	NA	NA	2	0.166998	0.537967	KCNC1/KCNE5	1	0.34517	0.548099	KCNE5	1	0.269909	0.525956	KCNC1
GO:0005085	guanyl-nucleotide exchange factor activity	MF	1	0.569213	0.648114	ARF4	1	0.385607	0.480526	ARF4	NA	NA	NA	NA	3	0.116709	0.362097	ERBB4/ARF4/FFAR1	2	0.211518	0.381856	ERBB4/ARF4	1	0.2872	0.338258	FFAR1	6	0.123789	0.555515	ARHGEF12/RAPGEFL1/RINL/ARHGEF1/FGD1/MCF2	1	0.493051	0.56143	ARHGEF1	5	0.135451	0.465121	ARHGEF12/RAPGEFL1/RINL/FGD1/MCF2	8	0.0181124	0.367681	SHC1/ARHGEF4/GRIN1/ARHGEF12/IRS2/PSPN/ARHGEF1/MCF2	2	0.265866	0.401346	ARHGEF4/ARHGEF1	6	0.0279718	0.252213	SHC1/GRIN1/ARHGEF12/IRS2/PSPN/MCF2	NA	NA	NA	NA	NA	NA	NA	NA	NA	NA	NA	NA	3	0.199078	0.542861	ARF4/SH2D3C/TRAPPC4	3	0.0886003	0.478146	ARF4/SH2D3C/TRAPPC4	NA	NA	NA	NA	4	0.317715	0.570973	ARF4/ARHGEF17/PLEKHG2/TBC1D10A	3	0.223672	0.460594	ARF4/PLEKHG2/TBC1D10A	1	0.707471	0.754836	ARHGEF17
GO:0005326	neurotransmitter transporter activity	MF	1	0.14052	0.396318	SLC6A1	1	0.0838648	0.327923	SLC6A1	NA	NA	NA	NA	1	0.148468	0.369426	SLC6A1	1	0.109111	0.330281	SLC6A1	NA	NA	NA	NA	2	0.124437	0.555515	SLC6A17/SLC17A6	NA	NA	NA	NA	2	0.0858615	0.413039	SLC6A17/SLC17A6	3	0.00978454	0.297387	SLC6A17/SLC6A7/SLC17A6	NA	NA	NA	NA	3	0.00359094	0.160659	SLC6A17/SLC6A7/SLC17A6	NA	NA	NA	NA	NA	NA	NA	NA	NA	NA	NA	NA	1	0.243795	0.542861	SLC6A1	1	0.174184	0.488115	SLC6A1	NA	NA	NA	NA	1	0.319276	0.570973	SLC25A18	1	0.197563	0.459812	SLC25A18	NA	NA	NA	NA
GO:0016893	endonuclease activity, active with either ribo- or deoxyribonucleic acids and producing 5'-phosphomonoesters	MF	NA	NA	NA	NA	NA	NA	NA	NA	NA	NA	NA	NA	NA	NA	NA	NA	NA	NA	NA	NA	NA	NA	NA	NA	2	0.124437	0.555515	TATDN1/RPP25	1	0.114989	0.31176	TATDN1	1	0.389707	0.599607	RPP25	1	0.345323	0.581763	TATDN1	1	0.120293	0.320025	TATDN1	NA	NA	NA	NA	1	0.183837	0.406221	ELAC1	1	0.0670156	0.231126	ELAC1	NA	NA	NA	NA	NA	NA	NA	NA	NA	NA	NA	NA	NA	NA	NA	NA	NA	NA	NA	NA	NA	NA	NA	NA	NA	NA	NA	NA
GO:1901505	carbohydrate derivative transmembrane transporter activity	MF	1	0.14052	0.396318	SLC35E3	NA	NA	NA	NA	1	0.0616963	0.170183	SLC35E3	NA	NA	NA	NA	NA	NA	NA	NA	NA	NA	NA	NA	2	0.124437	0.555515	SLC17A5/SLC29A4	NA	NA	NA	NA	2	0.0858615	0.413039	SLC17A5/SLC29A4	NA	NA	NA	NA	NA	NA	NA	NA	NA	NA	NA	NA	2	0.0138624	0.372202	SLC29A4/SLC35C1	NA	NA	NA	NA	2	0.00619026	0.243928	SLC29A4/SLC35C1	1	0.243795	0.542861	SLC35E3	NA	NA	NA	NA	1	0.0838648	0.248977	SLC35E3	NA	NA	NA	NA	NA	NA	NA	NA	NA	NA	NA	NA
GO:0005342	organic acid transmembrane transporter activity	MF	1	0.379155	0.516009	SLC6A1	1	0.240977	0.354894	SLC6A1	NA	NA	NA	NA	1	0.388623	0.500249	SLC6A1	1	0.297924	0.395136	SLC6A1	NA	NA	NA	NA	4	0.126292	0.555515	SLC17A5/SLC17A6/SLC7A1/SLC16A2	NA	NA	NA	NA	4	0.06833	0.385516	SLC17A5/SLC17A6/SLC7A1/SLC16A2	2	0.393859	0.60272	SLC6A7/SLC17A6	NA	NA	NA	NA	2	0.243278	0.426058	SLC6A7/SLC17A6	NA	NA	NA	NA	NA	NA	NA	NA	NA	NA	NA	NA	1	0.585071	0.681809	SLC6A1	1	0.45253	0.554861	SLC6A1	NA	NA	NA	NA	2	0.325788	0.570973	MFSD2A/SLC25A18	2	0.144284	0.42574	MFSD2A/SLC25A18	NA	NA	NA	NA
GO:0046943	carboxylic acid transmembrane transporter activity	MF	1	0.379155	0.516009	SLC6A1	1	0.240977	0.354894	SLC6A1	NA	NA	NA	NA	1	0.388623	0.500249	SLC6A1	1	0.297924	0.395136	SLC6A1	NA	NA	NA	NA	4	0.126292	0.555515	SLC17A5/SLC17A6/SLC7A1/SLC16A2	NA	NA	NA	NA	4	0.06833	0.385516	SLC17A5/SLC17A6/SLC7A1/SLC16A2	2	0.393859	0.60272	SLC6A7/SLC17A6	NA	NA	NA	NA	2	0.243278	0.426058	SLC6A7/SLC17A6	NA	NA	NA	NA	NA	NA	NA	NA	NA	NA	NA	NA	1	0.585071	0.681809	SLC6A1	1	0.45253	0.554861	SLC6A1	NA	NA	NA	NA	2	0.325788	0.570973	MFSD2A/SLC25A18	2	0.144284	0.42574	MFSD2A/SLC25A18	NA	NA	NA	NA
GO:0019199	transmembrane receptor protein kinase activity	MF	1	0.264705	0.475641	ERBB4	1	0.162939	0.345336	ERBB4	NA	NA	NA	NA	1	0.272138	0.441997	ERBB4	1	0.20415	0.371846	ERBB4	NA	NA	NA	NA	3	0.127417	0.555515	LMTK2/ROR2/ACVR1B	NA	NA	NA	NA	3	0.077295	0.390698	LMTK2/ROR2/ACVR1B	1	0.586796	0.72856	LMTK2	NA	NA	NA	NA	1	0.458932	0.588785	LMTK2	NA	NA	NA	NA	NA	NA	NA	NA	NA	NA	NA	NA	NA	NA	NA	NA	NA	NA	NA	NA	NA	NA	NA	NA	2	0.174152	0.537967	ACVR1/LMTK2	1	0.352743	0.553756	ACVR1	1	0.276192	0.525956	LMTK2
GO:0019209	kinase activator activity	MF	2	0.037532	0.326958	ALKAL2/STRADA	1	0.162939	0.345336	ALKAL2	1	0.121297	0.245122	STRADA	NA	NA	NA	NA	NA	NA	NA	NA	NA	NA	NA	NA	3	0.127417	0.555515	GRM5/CALM1/CDK5R1	NA	NA	NA	NA	3	0.077295	0.390698	GRM5/CALM1/CDK5R1	NA	NA	NA	NA	NA	NA	NA	NA	NA	NA	NA	NA	1	0.341742	0.513846	NKX3-1	NA	NA	NA	NA	1	0.240305	0.378244	NKX3-1	1	0.433016	0.609288	ALKAL2	1	0.322005	0.503649	ALKAL2	NA	NA	NA	NA	2	0.170569	0.537967	CD24/NKX3-1	1	0.348967	0.551101	CD24	1	0.273057	0.525956	NKX3-1
GO:0046332	SMAD binding	MF	1	0.264705	0.475641	FOS	1	0.162939	0.345336	FOS	NA	NA	NA	NA	1	0.26593	0.43779	FOS	1	0.199276	0.369567	FOS	NA	NA	NA	NA	3	0.127417	0.555515	HIPK2/ACVR1B/MEF2A	1	0.219674	0.389422	HIPK2	2	0.261708	0.513307	ACVR1B/MEF2A	1	0.576914	0.720699	MEF2A	NA	NA	NA	NA	1	0.449972	0.5818	MEF2A	NA	NA	NA	NA	NA	NA	NA	NA	NA	NA	NA	NA	2	0.109177	0.542861	FOS/SMAD6	1	0.322005	0.503649	FOS	1	0.162939	0.345498	SMAD6	1	0.52279	0.682532	ACVR1	1	0.34517	0.548099	ACVR1	NA	NA	NA	NA
GO:0016859	cis-trans isomerase activity	MF	NA	NA	NA	NA	NA	NA	NA	NA	NA	NA	NA	NA	NA	NA	NA	NA	NA	NA	NA	NA	NA	NA	NA	NA	2	0.130142	0.555515	FKBP9/PTPA	NA	NA	NA	NA	2	0.0899841	0.428362	FKBP9/PTPA	NA	NA	NA	NA	NA	NA	NA	NA	NA	NA	NA	NA	NA	NA	NA	NA	NA	NA	NA	NA	NA	NA	NA	NA	NA	NA	NA	NA	NA	NA	NA	NA	NA	NA	NA	NA	NA	NA	NA	NA	NA	NA	NA	NA	NA	NA	NA	NA
GO:0072341	modified amino acid binding	MF	NA	NA	NA	NA	NA	NA	NA	NA	NA	NA	NA	NA	NA	NA	NA	NA	NA	NA	NA	NA	NA	NA	NA	NA	3	0.131234	0.555515	PTGES/GRAMD1B/MTHFS	NA	NA	NA	NA	3	0.0797903	0.39635	PTGES/GRAMD1B/MTHFS	NA	NA	NA	NA	NA	NA	NA	NA	NA	NA	NA	NA	NA	NA	NA	NA	NA	NA	NA	NA	NA	NA	NA	NA	NA	NA	NA	NA	NA	NA	NA	NA	NA	NA	NA	NA	NA	NA	NA	NA	NA	NA	NA	NA	NA	NA	NA	NA
GO:0005200	structural constituent of cytoskeleton	MF	NA	NA	NA	NA	NA	NA	NA	NA	NA	NA	NA	NA	NA	NA	NA	NA	NA	NA	NA	NA	NA	NA	NA	NA	3	0.13509	0.555515	INA/PPL/KRT17	1	0.224973	0.389954	KRT17	2	0.271814	0.524131	INA/PPL	1	0.596448	0.733812	PPL	NA	NA	NA	NA	1	0.467747	0.593196	PPL	NA	NA	NA	NA	NA	NA	NA	NA	NA	NA	NA	NA	NA	NA	NA	NA	NA	NA	NA	NA	NA	NA	NA	NA	2	0.181356	0.537967	ARPC2/ARPC1B	1	0.360229	0.553756	ARPC2	1	0.282422	0.525956	ARPC1B
GO:0005246	calcium channel regulator activity	MF	NA	NA	NA	NA	NA	NA	NA	NA	NA	NA	NA	NA	NA	NA	NA	NA	NA	NA	NA	NA	NA	NA	NA	NA	2	0.135906	0.555515	ITPR1/CALM1	NA	NA	NA	NA	2	0.0941642	0.4393	ITPR1/CALM1	1	0.337564	0.581763	ITPR1	NA	NA	NA	NA	1	0.248891	0.429015	ITPR1	NA	NA	NA	NA	NA	NA	NA	NA	NA	NA	NA	NA	NA	NA	NA	NA	NA	NA	NA	NA	NA	NA	NA	NA	NA	NA	NA	NA	NA	NA	NA	NA	NA	NA	NA	NA
GO:1990939	ATP-dependent microtubule motor activity	MF	NA	NA	NA	NA	NA	NA	NA	NA	NA	NA	NA	NA	NA	NA	NA	NA	NA	NA	NA	NA	NA	NA	NA	NA	2	0.135906	0.555515	DNAH11/KIF19	2	0.007285	0.272244	DNAH11/KIF19	NA	NA	NA	NA	1	0.360572	0.590291	DNAH11	1	0.126543	0.326237	DNAH11	NA	NA	NA	NA	1	0.193009	0.41316	DNAH11	1	0.0706092	0.231126	DNAH11	NA	NA	NA	NA	NA	NA	NA	NA	NA	NA	NA	NA	NA	NA	NA	NA	NA	NA	NA	NA	NA	NA	NA	NA	NA	NA	NA	NA
GO:0015485	cholesterol binding	MF	NA	NA	NA	NA	NA	NA	NA	NA	NA	NA	NA	NA	1	0.133921	0.369426	SCP2	1	0.0981968	0.328396	SCP2	NA	NA	NA	NA	2	0.141726	0.555515	STAR/GRAMD1B	NA	NA	NA	NA	2	0.0983992	0.445111	STAR/GRAMD1B	2	0.0596478	0.463511	STAR/SYP	NA	NA	NA	NA	2	0.0310545	0.252213	STAR/SYP	1	0.174562	0.405339	APOD	1	0.0634087	0.228823	APOD	NA	NA	NA	NA	NA	NA	NA	NA	NA	NA	NA	NA	NA	NA	NA	NA	NA	NA	NA	NA	NA	NA	NA	NA	NA	NA	NA	NA
GO:0042887	amide transmembrane transporter activity	MF	NA	NA	NA	NA	NA	NA	NA	NA	NA	NA	NA	NA	NA	NA	NA	NA	NA	NA	NA	NA	NA	NA	NA	NA	2	0.141726	0.555515	TOMM40L/BLOC1S3	NA	NA	NA	NA	2	0.0983992	0.445111	TOMM40L/BLOC1S3	NA	NA	NA	NA	NA	NA	NA	NA	NA	NA	NA	NA	NA	NA	NA	NA	NA	NA	NA	NA	NA	NA	NA	NA	NA	NA	NA	NA	NA	NA	NA	NA	NA	NA	NA	NA	NA	NA	NA	NA	NA	NA	NA	NA	NA	NA	NA	NA
GO:0019887	protein kinase regulator activity	MF	2	0.150572	0.396318	ALKAL2/STRADA	1	0.330299	0.438594	ALKAL2	1	0.252846	0.333183	STRADA	1	0.499735	0.586727	CCND3	1	0.392195	0.481367	CCND3	NA	NA	NA	NA	5	0.147401	0.555515	CCNL1/GRM5/CALM1/SPRED1/CDK5R1	1	0.428295	0.517939	CCNL1	4	0.184846	0.468731	GRM5/CALM1/SPRED1/CDK5R1	1	0.85444	0.882237	SPRED1	NA	NA	NA	NA	1	0.737967	0.782687	SPRED1	3	0.0638946	0.372202	NKX3-1/CCNJ/SPRED1	NA	NA	NA	NA	3	0.0222816	0.243928	NKX3-1/CCNJ/SPRED1	3	0.133565	0.542861	ALKAL2/CCND3/GSKIP	3	0.0561927	0.478146	ALKAL2/CCND3/GSKIP	NA	NA	NA	NA	4	0.082138	0.529919	CCND3/CD24/NKX3-1/GSKIP	3	0.067975	0.401295	CCND3/CD24/GSKIP	1	0.505791	0.617989	NKX3-1
GO:0001102	RNA polymerase II activating transcription factor binding	MF	1	0.154882	0.396318	FOS	1	0.0927508	0.327923	FOS	NA	NA	NA	NA	1	0.144854	0.369426	FOS	1	0.106395	0.330281	FOS	NA	NA	NA	NA	2	0.147598	0.555515	HIPK2/RBL2	2	0.00804836	0.272244	HIPK2/RBL2	NA	NA	NA	NA	NA	NA	NA	NA	NA	NA	NA	NA	NA	NA	NA	NA	NA	NA	NA	NA	NA	NA	NA	NA	NA	NA	NA	NA	1	0.266947	0.542861	FOS	1	0.191585	0.488115	FOS	NA	NA	NA	NA	2	0.0531829	0.529919	EGR2/LMO2	2	0.0191967	0.401295	EGR2/LMO2	NA	NA	NA	NA
GO:0004712	protein serine/threonine/tyrosine kinase activity	MF	NA	NA	NA	NA	NA	NA	NA	NA	NA	NA	NA	NA	NA	NA	NA	NA	NA	NA	NA	NA	NA	NA	NA	NA	2	0.153519	0.555515	DSTYK/AURKC	1	0.1299	0.31176	AURKC	1	0.430221	0.616336	DSTYK	1	0.382785	0.602368	AURKC	1	0.135837	0.326237	AURKC	NA	NA	NA	NA	NA	NA	NA	NA	NA	NA	NA	NA	NA	NA	NA	NA	NA	NA	NA	NA	NA	NA	NA	NA	NA	NA	NA	NA	1	0.339665	0.570973	DYRK3	1	0.211407	0.459812	DYRK3	NA	NA	NA	NA
GO:0005070	SH3/SH2 adaptor activity	MF	NA	NA	NA	NA	NA	NA	NA	NA	NA	NA	NA	NA	NA	NA	NA	NA	NA	NA	NA	NA	NA	NA	NA	NA	2	0.153519	0.555515	PAG1/SRC	NA	NA	NA	NA	2	0.107025	0.465121	PAG1/SRC	3	0.012054	0.297387	PAG1/CRK/SRC	NA	NA	NA	NA	3	0.00445832	0.160659	PAG1/CRK/SRC	1	0.206577	0.432076	SRC	NA	NA	NA	NA	1	0.141088	0.313886	SRC	1	0.272625	0.542861	SH2D3C	1	0.195879	0.488115	SH2D3C	NA	NA	NA	NA	NA	NA	NA	NA	NA	NA	NA	NA	NA	NA	NA	NA
GO:1990841	promoter-specific chromatin binding	MF	NA	NA	NA	NA	NA	NA	NA	NA	NA	NA	NA	NA	NA	NA	NA	NA	NA	NA	NA	NA	NA	NA	NA	NA	2	0.153519	0.555515	HDAC4/RBL2	1	0.1299	0.31176	RBL2	1	0.430221	0.616336	HDAC4	1	0.375467	0.602368	HDAC4	NA	NA	NA	NA	1	0.279026	0.441902	HDAC4	2	0.0211801	0.372202	HDAC4/EHMT2	NA	NA	NA	NA	2	0.00955339	0.243928	HDAC4/EHMT2	1	0.272625	0.542861	KLF4	NA	NA	NA	NA	1	0.0949592	0.255808	KLF4	NA	NA	NA	NA	NA	NA	NA	NA	NA	NA	NA	NA
GO:0000182	rDNA binding	MF	NA	NA	NA	NA	NA	NA	NA	NA	NA	NA	NA	NA	NA	NA	NA	NA	NA	NA	NA	NA	NA	NA	NA	NA	1	0.157522	0.555515	GTF2H5	NA	NA	NA	NA	1	0.128064	0.465121	GTF2H5	NA	NA	NA	NA	NA	NA	NA	NA	NA	NA	NA	NA	NA	NA	NA	NA	NA	NA	NA	NA	NA	NA	NA	NA	NA	NA	NA	NA	NA	NA	NA	NA	NA	NA	NA	NA	NA	NA	NA	NA	NA	NA	NA	NA	NA	NA	NA	NA
GO:0008296	3'-5'-exodeoxyribonuclease activity	MF	NA	NA	NA	NA	NA	NA	NA	NA	NA	NA	NA	NA	NA	NA	NA	NA	NA	NA	NA	NA	NA	NA	NA	NA	1	0.157522	0.555515	TATDN1	1	0.0333314	0.272244	TATDN1	NA	NA	NA	NA	1	0.121305	0.473653	TATDN1	1	0.0383701	0.284114	TATDN1	NA	NA	NA	NA	NA	NA	NA	NA	NA	NA	NA	NA	NA	NA	NA	NA	NA	NA	NA	NA	NA	NA	NA	NA	NA	NA	NA	NA	NA	NA	NA	NA	NA	NA	NA	NA	NA	NA	NA	NA
GO:0008331	high voltage-gated calcium channel activity	MF	NA	NA	NA	NA	NA	NA	NA	NA	NA	NA	NA	NA	NA	NA	NA	NA	NA	NA	NA	NA	NA	NA	NA	NA	1	0.157522	0.555515	CACNA1B	NA	NA	NA	NA	1	0.128064	0.465121	CACNA1B	NA	NA	NA	NA	NA	NA	NA	NA	NA	NA	NA	NA	NA	NA	NA	NA	NA	NA	NA	NA	NA	NA	NA	NA	NA	NA	NA	NA	NA	NA	NA	NA	NA	NA	NA	NA	NA	NA	NA	NA	NA	NA	NA	NA	NA	NA	NA	NA
GO:0015377	cation:chloride symporter activity	MF	NA	NA	NA	NA	NA	NA	NA	NA	NA	NA	NA	NA	NA	NA	NA	NA	NA	NA	NA	NA	NA	NA	NA	NA	1	0.157522	0.555515	SLC12A5	NA	NA	NA	NA	1	0.128064	0.465121	SLC12A5	1	0.11091	0.473653	SLC12A5	NA	NA	NA	NA	1	0.0784486	0.333552	SLC12A5	NA	NA	NA	NA	NA	NA	NA	NA	NA	NA	NA	NA	NA	NA	NA	NA	NA	NA	NA	NA	NA	NA	NA	NA	NA	NA	NA	NA	NA	NA	NA	NA	NA	NA	NA	NA
GO:0016595	glutamate binding	MF	1	0.0411523	0.326958	GAD1	1	0.0240146	0.281312	GAD1	NA	NA	NA	NA	1	0.0413703	0.359857	GAD1	1	0.029916	0.279709	GAD1	NA	NA	NA	NA	1	0.157522	0.555515	GRIN1	NA	NA	NA	NA	1	0.128064	0.465121	GRIN1	1	0.11091	0.473653	GRIN1	NA	NA	NA	NA	1	0.0784486	0.333552	GRIN1	NA	NA	NA	NA	NA	NA	NA	NA	NA	NA	NA	NA	1	0.0746178	0.542861	GAD1	1	0.0517254	0.478146	GAD1	NA	NA	NA	NA	NA	NA	NA	NA	NA	NA	NA	NA	NA	NA	NA	NA
GO:0030955	potassium ion binding	MF	NA	NA	NA	NA	NA	NA	NA	NA	NA	NA	NA	NA	NA	NA	NA	NA	NA	NA	NA	NA	NA	NA	NA	NA	1	0.157522	0.555515	HDAC4	NA	NA	NA	NA	1	0.128064	0.465121	HDAC4	NA	NA	NA	NA	NA	NA	NA	NA	NA	NA	NA	NA	NA	NA	NA	NA	NA	NA	NA	NA	NA	NA	NA	NA	NA	NA	NA	NA	NA	NA	NA	NA	NA	NA	NA	NA	NA	NA	NA	NA	NA	NA	NA	NA	NA	NA	NA	NA
GO:0031078	histone deacetylase activity (H3-K14 specific)	MF	NA	NA	NA	NA	NA	NA	NA	NA	NA	NA	NA	NA	NA	NA	NA	NA	NA	NA	NA	NA	NA	NA	NA	NA	1	0.157522	0.555515	HDAC4	NA	NA	NA	NA	1	0.128064	0.465121	HDAC4	1	0.121305	0.473653	HDAC4	NA	NA	NA	NA	1	0.0859498	0.333552	HDAC4	1	0.0601297	0.372202	HDAC4	NA	NA	NA	NA	1	0.0399394	0.243928	HDAC4	NA	NA	NA	NA	NA	NA	NA	NA	NA	NA	NA	NA	NA	NA	NA	NA	NA	NA	NA	NA	NA	NA	NA	NA
GO:0031432	titin binding	MF	NA	NA	NA	NA	NA	NA	NA	NA	NA	NA	NA	NA	NA	NA	NA	NA	NA	NA	NA	NA	NA	NA	NA	NA	1	0.157522	0.555515	CALM1	NA	NA	NA	NA	1	0.128064	0.465121	CALM1	NA	NA	NA	NA	NA	NA	NA	NA	NA	NA	NA	NA	NA	NA	NA	NA	NA	NA	NA	NA	NA	NA	NA	NA	NA	NA	NA	NA	NA	NA	NA	NA	NA	NA	NA	NA	NA	NA	NA	NA	NA	NA	NA	NA	NA	NA	NA	NA
GO:0032041	NAD-dependent histone deacetylase activity (H3-K14 specific)	MF	NA	NA	NA	NA	NA	NA	NA	NA	NA	NA	NA	NA	NA	NA	NA	NA	NA	NA	NA	NA	NA	NA	NA	NA	1	0.157522	0.555515	HDAC4	NA	NA	NA	NA	1	0.128064	0.465121	HDAC4	1	0.121305	0.473653	HDAC4	NA	NA	NA	NA	1	0.0859498	0.333552	HDAC4	1	0.0601297	0.372202	HDAC4	NA	NA	NA	NA	1	0.0399394	0.243928	HDAC4	NA	NA	NA	NA	NA	NA	NA	NA	NA	NA	NA	NA	NA	NA	NA	NA	NA	NA	NA	NA	NA	NA	NA	NA
GO:0033204	ribonuclease P RNA binding	MF	NA	NA	NA	NA	NA	NA	NA	NA	NA	NA	NA	NA	NA	NA	NA	NA	NA	NA	NA	NA	NA	NA	NA	NA	1	0.157522	0.555515	RPP25	NA	NA	NA	NA	1	0.128064	0.465121	RPP25	NA	NA	NA	NA	NA	NA	NA	NA	NA	NA	NA	NA	NA	NA	NA	NA	NA	NA	NA	NA	NA	NA	NA	NA	NA	NA	NA	NA	NA	NA	NA	NA	NA	NA	NA	NA	NA	NA	NA	NA	NA	NA	NA	NA	NA	NA	NA	NA
GO:0043522	leucine zipper domain binding	MF	NA	NA	NA	NA	NA	NA	NA	NA	NA	NA	NA	NA	NA	NA	NA	NA	NA	NA	NA	NA	NA	NA	NA	NA	1	0.157522	0.555515	DDIT3	NA	NA	NA	NA	1	0.128064	0.465121	DDIT3	NA	NA	NA	NA	NA	NA	NA	NA	NA	NA	NA	NA	NA	NA	NA	NA	NA	NA	NA	NA	NA	NA	NA	NA	NA	NA	NA	NA	NA	NA	NA	NA	NA	NA	NA	NA	1	0.0961617	0.529919	PAWR	1	0.0562194	0.401295	PAWR	NA	NA	NA	NA
GO:0046974	histone methyltransferase activity (H3-K9 specific)	MF	NA	NA	NA	NA	NA	NA	NA	NA	NA	NA	NA	NA	NA	NA	NA	NA	NA	NA	NA	NA	NA	NA	NA	NA	1	0.157522	0.555515	SUV39H2	NA	NA	NA	NA	1	0.128064	0.465121	SUV39H2	NA	NA	NA	NA	NA	NA	NA	NA	NA	NA	NA	NA	NA	NA	NA	NA	NA	NA	NA	NA	NA	NA	NA	NA	NA	NA	NA	NA	NA	NA	NA	NA	NA	NA	NA	NA	NA	NA	NA	NA	NA	NA	NA	NA	NA	NA	NA	NA
GO:0099186	structural constituent of postsynapse	MF	NA	NA	NA	NA	NA	NA	NA	NA	NA	NA	NA	NA	NA	NA	NA	NA	NA	NA	NA	NA	NA	NA	NA	NA	1	0.157522	0.555515	INA	NA	NA	NA	NA	1	0.128064	0.465121	INA	NA	NA	NA	NA	NA	NA	NA	NA	NA	NA	NA	NA	NA	NA	NA	NA	NA	NA	NA	NA	NA	NA	NA	NA	NA	NA	NA	NA	NA	NA	NA	NA	NA	NA	NA	NA	NA	NA	NA	NA	NA	NA	NA	NA	NA	NA	NA	NA
GO:1902282	voltage-gated potassium channel activity involved in ventricular cardiac muscle cell action potential repolarization	MF	NA	NA	NA	NA	NA	NA	NA	NA	NA	NA	NA	NA	NA	NA	NA	NA	NA	NA	NA	NA	NA	NA	NA	NA	1	0.157522	0.555515	KCNH2	NA	NA	NA	NA	1	0.128064	0.465121	KCNH2	NA	NA	NA	NA	NA	NA	NA	NA	NA	NA	NA	NA	NA	NA	NA	NA	NA	NA	NA	NA	NA	NA	NA	NA	NA	NA	NA	NA	NA	NA	NA	NA	NA	NA	NA	NA	1	0.0961617	0.529919	KCNE5	1	0.0562194	0.401295	KCNE5	NA	NA	NA	NA
GO:0042562	hormone binding	MF	1	0.289141	0.491851	CRHBP	1	0.179145	0.345336	CRHBP	NA	NA	NA	NA	NA	NA	NA	NA	NA	NA	NA	NA	NA	NA	NA	NA	3	0.159008	0.555515	CRHBP/CHRNA2/ABHD2	1	0.240662	0.399396	CRHBP	2	0.302081	0.543884	CHRNA2/ABHD2	3	0.0710964	0.473653	SHC1/CHRNA2/ABHD2	NA	NA	NA	NA	3	0.029165	0.252213	SHC1/CHRNA2/ABHD2	1	0.370924	0.543493	CHRNA2	NA	NA	NA	NA	1	0.262612	0.401113	CHRNA2	1	0.467299	0.634099	CRHBP	1	0.350356	0.520068	CRHBP	NA	NA	NA	NA	2	0.199548	0.544557	ACVR1/CHRNB1	1	0.378573	0.566878	ACVR1	1	0.297767	0.525956	CHRNB1
GO:0016830	carbon-carbon lyase activity	MF	1	0.161973	0.396318	GAD1	1	0.0971623	0.327923	GAD1	NA	NA	NA	NA	1	0.16984	0.369426	GAD1	1	0.125242	0.330281	GAD1	NA	NA	NA	NA	2	0.159486	0.555515	PPCDC/MLYCD	2	0.00884618	0.272244	PPCDC/MLYCD	NA	NA	NA	NA	2	0.0933578	0.473653	PPCDC/MLYCD	2	0.0106129	0.284114	PPCDC/MLYCD	NA	NA	NA	NA	NA	NA	NA	NA	NA	NA	NA	NA	NA	NA	NA	NA	1	0.278259	0.542861	GAD1	1	0.20015	0.488115	GAD1	NA	NA	NA	NA	NA	NA	NA	NA	NA	NA	NA	NA	NA	NA	NA	NA
GO:0008135	translation factor activity, RNA binding	MF	1	0.292139	0.491851	MRPL58	1	0.181149	0.345336	MRPL58	NA	NA	NA	NA	1	0.305374	0.467724	MRPL58	1	0.230445	0.395049	MRPL58	NA	NA	NA	NA	3	0.163114	0.555515	EIF4E2/EIF4E1B/GSPT1	NA	NA	NA	NA	3	0.100966	0.447976	EIF4E2/EIF4E1B/GSPT1	2	0.265979	0.54155	EIF4E2/GSPT1	NA	NA	NA	NA	2	0.154855	0.385391	EIF4E2/GSPT1	NA	NA	NA	NA	NA	NA	NA	NA	NA	NA	NA	NA	1	0.471437	0.634329	MRPL58	1	0.353817	0.520068	MRPL58	NA	NA	NA	NA	2	0.214254	0.544557	CPEB3/MRPL58	1	0.392873	0.570554	MRPL58	1	0.30981	0.525956	CPEB3
GO:0016779	nucleotidyltransferase activity	MF	1	0.409938	0.527089	KARS1	1	0.26298	0.380381	KARS1	NA	NA	NA	NA	2	0.094833	0.359857	POLR2C/KARS	2	0.053447	0.279709	POLR2C/KARS	NA	NA	NA	NA	4	0.163609	0.555515	NMNAT2/PCYT1A/CDS1/CD3EAP	1	0.34659	0.466104	PCYT1A	3	0.242039	0.496016	NMNAT2/CDS1/CD3EAP	2	0.422416	0.614699	NMNAT2/CDS1	NA	NA	NA	NA	2	0.264387	0.433229	NMNAT2/CDS1	1	0.501584	0.613544	POLR3E	NA	NA	NA	NA	1	0.367238	0.487465	POLR3E	1	0.62224	0.701675	KARS1	1	0.486611	0.579186	KARS1	NA	NA	NA	NA	2	0.351472	0.580516	POLM/MOCS3	1	0.51066	0.622703	MOCS3	1	0.41201	0.550184	POLM
GO:0005245	voltage-gated calcium channel activity	MF	NA	NA	NA	NA	NA	NA	NA	NA	NA	NA	NA	NA	NA	NA	NA	NA	NA	NA	NA	NA	NA	NA	NA	NA	2	0.165495	0.555515	CACNA1B/CACNA1I	NA	NA	NA	NA	2	0.115845	0.465121	CACNA1B/CACNA1I	1	0.397167	0.60272	CACNA1I	NA	NA	NA	NA	1	0.296528	0.46517	CACNA1I	NA	NA	NA	NA	NA	NA	NA	NA	NA	NA	NA	NA	1	0.28385	0.54376	CDK5	1	0.204398	0.488115	CDK5	NA	NA	NA	NA	NA	NA	NA	NA	NA	NA	NA	NA	NA	NA	NA	NA
GO:0005543	phospholipid binding	MF	1	0.786825	0.818868	PLA2G4C	NA	NA	NA	NA	1	0.477952	0.493205	PLA2G4C	1	0.780207	0.800043	PLA2G4C	NA	NA	NA	NA	1	0.345987	0.345987	PLA2G4C	9	0.166017	0.555515	SLC9A1/ITPR1/TWF2/PCYT1A/EXOC1/ANXA1/GRAMD1B/NRGN/FRMPD4	3	0.124017	0.31176	PCYT1A/EXOC1/ANXA1	6	0.373063	0.59821	SLC9A1/ITPR1/TWF2/GRAMD1B/NRGN/FRMPD4	9	0.0232342	0.393045	SHC1/ITPR1/TWF2/EXOC1/SNX14/ANXA1/TUB/NRGN/FRMPD4	3	0.130419	0.326237	EXOC1/SNX14/ANXA1	6	0.068837	0.333552	SHC1/ITPR1/TWF2/TUB/NRGN/FRMPD4	2	0.595423	0.691297	DYSF/TUB	1	0.498565	0.510875	DYSF	1	0.735168	0.741821	TUB	1	0.942292	0.950077	PLA2G4C	NA	NA	NA	NA	1	0.591001	0.60947	PLA2G4C	NA	NA	NA	NA	NA	NA	NA	NA	NA	NA	NA	NA
GO:0016758	transferase activity, transferring hexosyl groups	MF	NA	NA	NA	NA	NA	NA	NA	NA	NA	NA	NA	NA	NA	NA	NA	NA	NA	NA	NA	NA	NA	NA	NA	NA	5	0.169157	0.555515	GALNT17/DPY19L2P2/FUT8/MGAT5B/ALG13	2	0.114862	0.31176	FUT8/ALG13	3	0.415762	0.614898	GALNT17/DPY19L2P2/MGAT5B	3	0.297109	0.551298	MGAT4A/GALNT17/ALG13	1	0.441813	0.496654	ALG13	2	0.383434	0.528569	MGAT4A/GALNT17	3	0.0638946	0.372202	GCNT2/KDELC2/ALG13	1	0.270624	0.362287	ALG13	2	0.121714	0.296512	GCNT2/KDELC2	1	0.738646	0.790873	GBA	1	0.601089	0.663645	GBA	NA	NA	NA	NA	3	0.225736	0.544557	MGAT4A/DPY19L3/DPM1	2	0.242005	0.476734	DPY19L3/DPM1	1	0.505791	0.617989	MGAT4A
GO:0005088	Ras guanyl-nucleotide exchange factor activity	MF	NA	NA	NA	NA	NA	NA	NA	NA	NA	NA	NA	NA	1	0.599627	0.670621	ERBB4	1	0.482125	0.545188	ERBB4	NA	NA	NA	NA	4	0.170184	0.555515	ARHGEF12/ARHGEF1/FGD1/MCF2	1	0.351045	0.46806	ARHGEF1	3	0.249313	0.50192	ARHGEF12/FGD1/MCF2	8	0.00376371	0.244968	SHC1/ARHGEF4/GRIN1/ARHGEF12/IRS2/PSPN/ARHGEF1/MCF2	2	0.177156	0.342177	ARHGEF4/ARHGEF1	6	0.00819906	0.170317	SHC1/GRIN1/ARHGEF12/IRS2/PSPN/MCF2	NA	NA	NA	NA	NA	NA	NA	NA	NA	NA	NA	NA	1	0.628106	0.705787	TRAPPC4	1	0.492085	0.582857	TRAPPC4	NA	NA	NA	NA	2	0.639859	0.742552	ARHGEF17/PLEKHG2	1	0.714519	0.766226	PLEKHG2	1	0.606019	0.675605	ARHGEF17
GO:0015459	potassium channel regulator activity	MF	NA	NA	NA	NA	NA	NA	NA	NA	NA	NA	NA	NA	NA	NA	NA	NA	NA	NA	NA	NA	NA	NA	NA	NA	2	0.171543	0.555515	AMIGO1/DPP6	NA	NA	NA	NA	2	0.120323	0.465121	AMIGO1/DPP6	1	0.404232	0.60272	AMIGO1	NA	NA	NA	NA	1	0.302268	0.467527	AMIGO1	NA	NA	NA	NA	NA	NA	NA	NA	NA	NA	NA	NA	NA	NA	NA	NA	NA	NA	NA	NA	NA	NA	NA	NA	1	0.359448	0.580516	KCNE5	1	0.225016	0.460594	KCNE5	NA	NA	NA	NA
GO:0004526	ribonuclease P activity	MF	NA	NA	NA	NA	NA	NA	NA	NA	NA	NA	NA	NA	NA	NA	NA	NA	NA	NA	NA	NA	NA	NA	NA	NA	1	0.171845	0.555515	RPP25	NA	NA	NA	NA	1	0.139936	0.465121	RPP25	NA	NA	NA	NA	NA	NA	NA	NA	NA	NA	NA	NA	NA	NA	NA	NA	NA	NA	NA	NA	NA	NA	NA	NA	NA	NA	NA	NA	NA	NA	NA	NA	NA	NA	NA	NA	NA	NA	NA	NA	NA	NA	NA	NA	NA	NA	NA	NA
GO:0008503	benzodiazepine receptor activity	MF	NA	NA	NA	NA	NA	NA	NA	NA	NA	NA	NA	NA	NA	NA	NA	NA	NA	NA	NA	NA	NA	NA	NA	NA	1	0.171845	0.555515	GABRA2	NA	NA	NA	NA	1	0.139936	0.465121	GABRA2	NA	NA	NA	NA	NA	NA	NA	NA	NA	NA	NA	NA	NA	NA	NA	NA	NA	NA	NA	NA	NA	NA	NA	NA	NA	NA	NA	NA	NA	NA	NA	NA	NA	NA	NA	NA	NA	NA	NA	NA	NA	NA	NA	NA	NA	NA	NA	NA
GO:0015174	basic amino acid transmembrane transporter activity	MF	NA	NA	NA	NA	NA	NA	NA	NA	NA	NA	NA	NA	NA	NA	NA	NA	NA	NA	NA	NA	NA	NA	NA	NA	1	0.171845	0.555515	SLC7A1	NA	NA	NA	NA	1	0.139936	0.465121	SLC7A1	NA	NA	NA	NA	NA	NA	NA	NA	NA	NA	NA	NA	NA	NA	NA	NA	NA	NA	NA	NA	NA	NA	NA	NA	NA	NA	NA	NA	NA	NA	NA	NA	NA	NA	NA	NA	NA	NA	NA	NA	NA	NA	NA	NA	NA	NA	NA	NA
GO:0015296	anion:cation symporter activity	MF	NA	NA	NA	NA	NA	NA	NA	NA	NA	NA	NA	NA	NA	NA	NA	NA	NA	NA	NA	NA	NA	NA	NA	NA	1	0.171845	0.555515	SLC12A5	NA	NA	NA	NA	1	0.139936	0.465121	SLC12A5	1	0.121305	0.473653	SLC12A5	NA	NA	NA	NA	1	0.0859498	0.333552	SLC12A5	NA	NA	NA	NA	NA	NA	NA	NA	NA	NA	NA	NA	NA	NA	NA	NA	NA	NA	NA	NA	NA	NA	NA	NA	NA	NA	NA	NA	NA	NA	NA	NA	NA	NA	NA	NA
GO:0017127	cholesterol transporter activity	MF	NA	NA	NA	NA	NA	NA	NA	NA	NA	NA	NA	NA	NA	NA	NA	NA	NA	NA	NA	NA	NA	NA	NA	NA	1	0.171845	0.555515	GRAMD1B	NA	NA	NA	NA	1	0.139936	0.465121	GRAMD1B	1	0.131579	0.473653	STAR	NA	NA	NA	NA	1	0.0933905	0.333552	STAR	NA	NA	NA	NA	NA	NA	NA	NA	NA	NA	NA	NA	NA	NA	NA	NA	NA	NA	NA	NA	NA	NA	NA	NA	NA	NA	NA	NA	NA	NA	NA	NA	NA	NA	NA	NA
GO:0022848	acetylcholine-gated cation-selective channel activity	MF	NA	NA	NA	NA	NA	NA	NA	NA	NA	NA	NA	NA	NA	NA	NA	NA	NA	NA	NA	NA	NA	NA	NA	NA	1	0.171845	0.555515	CHRNA2	NA	NA	NA	NA	1	0.139936	0.465121	CHRNA2	1	0.121305	0.473653	CHRNA2	NA	NA	NA	NA	1	0.0859498	0.333552	CHRNA2	1	0.0601297	0.372202	CHRNA2	NA	NA	NA	NA	1	0.0399394	0.243928	CHRNA2	NA	NA	NA	NA	NA	NA	NA	NA	NA	NA	NA	NA	1	0.105258	0.529919	CHRNB1	NA	NA	NA	NA	1	0.0461934	0.458465	CHRNB1
GO:0043295	glutathione binding	MF	NA	NA	NA	NA	NA	NA	NA	NA	NA	NA	NA	NA	NA	NA	NA	NA	NA	NA	NA	NA	NA	NA	NA	NA	1	0.171845	0.555515	PTGES	NA	NA	NA	NA	1	0.139936	0.465121	PTGES	NA	NA	NA	NA	NA	NA	NA	NA	NA	NA	NA	NA	NA	NA	NA	NA	NA	NA	NA	NA	NA	NA	NA	NA	NA	NA	NA	NA	NA	NA	NA	NA	NA	NA	NA	NA	NA	NA	NA	NA	NA	NA	NA	NA	NA	NA	NA	NA
GO:0120020	intermembrane cholesterol transfer activity	MF	NA	NA	NA	NA	NA	NA	NA	NA	NA	NA	NA	NA	NA	NA	NA	NA	NA	NA	NA	NA	NA	NA	NA	NA	1	0.171845	0.555515	GRAMD1B	NA	NA	NA	NA	1	0.139936	0.465121	GRAMD1B	NA	NA	NA	NA	NA	NA	NA	NA	NA	NA	NA	NA	NA	NA	NA	NA	NA	NA	NA	NA	NA	NA	NA	NA	NA	NA	NA	NA	NA	NA	NA	NA	NA	NA	NA	NA	NA	NA	NA	NA	NA	NA	NA	NA	NA	NA	NA	NA
GO:0035091	phosphatidylinositol binding	MF	NA	NA	NA	NA	NA	NA	NA	NA	NA	NA	NA	NA	NA	NA	NA	NA	NA	NA	NA	NA	NA	NA	NA	NA	6	0.174703	0.555515	SLC9A1/ITPR1/TWF2/EXOC1/NRGN/FRMPD4	1	0.530021	0.579968	EXOC1	5	0.183346	0.468731	SLC9A1/ITPR1/TWF2/NRGN/FRMPD4	7	0.0131847	0.297387	ITPR1/TWF2/EXOC1/SNX14/TUB/NRGN/FRMPD4	2	0.177156	0.342177	EXOC1/SNX14	5	0.030987	0.252213	ITPR1/TWF2/TUB/NRGN/FRMPD4	1	0.705167	0.770448	TUB	NA	NA	NA	NA	1	0.551899	0.629841	TUB	NA	NA	NA	NA	NA	NA	NA	NA	NA	NA	NA	NA	NA	NA	NA	NA	NA	NA	NA	NA	NA	NA	NA	NA
GO:0019208	phosphatase regulator activity	MF	NA	NA	NA	NA	NA	NA	NA	NA	NA	NA	NA	NA	NA	NA	NA	NA	NA	NA	NA	NA	NA	NA	NA	NA	3	0.17562	0.555515	LMTK2/PTPA/CALM1	NA	NA	NA	NA	3	0.109431	0.465121	LMTK2/PTPA/CALM1	1	0.628499	0.757183	LMTK2	NA	NA	NA	NA	1	0.497493	0.622507	LMTK2	NA	NA	NA	NA	NA	NA	NA	NA	NA	NA	NA	NA	NA	NA	NA	NA	NA	NA	NA	NA	NA	NA	NA	NA	3	0.0526167	0.529919	PPP1R2/LMTK2/PPP1R3C	2	0.0845985	0.401295	PPP1R2/PPP1R3C	1	0.303814	0.525956	LMTK2
GO:0015179	L-amino acid transmembrane transporter activity	MF	NA	NA	NA	NA	NA	NA	NA	NA	NA	NA	NA	NA	NA	NA	NA	NA	NA	NA	NA	NA	NA	NA	NA	NA	2	0.177627	0.555515	SLC17A6/SLC7A1	NA	NA	NA	NA	2	0.124843	0.465121	SLC17A6/SLC7A1	2	0.0969785	0.473653	SLC6A7/SLC17A6	NA	NA	NA	NA	2	0.0517473	0.311425	SLC6A7/SLC17A6	NA	NA	NA	NA	NA	NA	NA	NA	NA	NA	NA	NA	NA	NA	NA	NA	NA	NA	NA	NA	NA	NA	NA	NA	1	0.36591	0.580516	SLC25A18	1	0.2295	0.460594	SLC25A18	NA	NA	NA	NA
GO:0032934	sterol binding	MF	NA	NA	NA	NA	NA	NA	NA	NA	NA	NA	NA	NA	1	0.152067	0.369426	SCP2	1	0.11182	0.330281	SCP2	NA	NA	NA	NA	2	0.177627	0.555515	STAR/GRAMD1B	NA	NA	NA	NA	2	0.124843	0.465121	STAR/GRAMD1B	2	0.0758967	0.473653	STAR/SYP	NA	NA	NA	NA	2	0.0399609	0.287545	STAR/SYP	1	0.197557	0.419617	APOD	1	0.072401	0.231126	APOD	NA	NA	NA	NA	NA	NA	NA	NA	NA	NA	NA	NA	NA	NA	NA	NA	NA	NA	NA	NA	NA	NA	NA	NA	NA	NA	NA	NA
GO:0008022	protein C-terminus binding	MF	NA	NA	NA	NA	NA	NA	NA	NA	NA	NA	NA	NA	NA	NA	NA	NA	NA	NA	NA	NA	NA	NA	NA	NA	5	0.183358	0.555515	SDC1/CACNA1B/PFKM/RBFOX1/SRC	NA	NA	NA	NA	5	0.0942044	0.4393	SDC1/CACNA1B/PFKM/RBFOX1/SRC	2	0.615526	0.748214	RBFOX1/SRC	NA	NA	NA	NA	2	0.423367	0.558305	RBFOX1/SRC	2	0.262244	0.45867	GPSM2/SRC	1	0.290255	0.370633	GPSM2	1	0.483105	0.582338	SRC	NA	NA	NA	NA	NA	NA	NA	NA	NA	NA	NA	NA	1	0.834827	0.87193	OPRL1	NA	NA	NA	NA	1	0.535006	0.640564	OPRL1
GO:0008375	acetylglucosaminyltransferase activity	MF	NA	NA	NA	NA	NA	NA	NA	NA	NA	NA	NA	NA	NA	NA	NA	NA	NA	NA	NA	NA	NA	NA	NA	NA	2	0.183744	0.555515	MGAT5B/ALG13	1	0.144565	0.316982	ALG13	1	0.468059	0.636616	MGAT5B	2	0.0969785	0.473653	MGAT4A/ALG13	1	0.148079	0.326237	ALG13	1	0.307962	0.467594	MGAT4A	2	0.0264035	0.372202	GCNT2/ALG13	1	0.0830822	0.246279	ALG13	1	0.153759	0.314572	GCNT2	NA	NA	NA	NA	NA	NA	NA	NA	NA	NA	NA	NA	1	0.36591	0.580516	MGAT4A	NA	NA	NA	NA	1	0.176112	0.482022	MGAT4A
GO:0016538	cyclin-dependent protein serine/threonine kinase regulator activity	MF	NA	NA	NA	NA	NA	NA	NA	NA	NA	NA	NA	NA	1	0.16984	0.369426	CCND3	1	0.125242	0.330281	CCND3	NA	NA	NA	NA	2	0.183744	0.555515	CCNL1/CDK5R1	1	0.144565	0.316982	CCNL1	1	0.468059	0.636616	CDK5R1	NA	NA	NA	NA	NA	NA	NA	NA	NA	NA	NA	NA	1	0.219919	0.43351	CCNJ	NA	NA	NA	NA	1	0.150609	0.313886	CCNJ	1	0.300366	0.545808	CCND3	1	0.217011	0.488115	CCND3	NA	NA	NA	NA	1	0.359448	0.580516	CCND3	1	0.225016	0.460594	CCND3	NA	NA	NA	NA
GO:0001054	RNA polymerase I activity	MF	NA	NA	NA	NA	NA	NA	NA	NA	NA	NA	NA	NA	NA	NA	NA	NA	NA	NA	NA	NA	NA	NA	NA	NA	1	0.185926	0.555515	CD3EAP	NA	NA	NA	NA	1	0.151648	0.465121	CD3EAP	NA	NA	NA	NA	NA	NA	NA	NA	NA	NA	NA	NA	NA	NA	NA	NA	NA	NA	NA	NA	NA	NA	NA	NA	NA	NA	NA	NA	NA	NA	NA	NA	NA	NA	NA	NA	NA	NA	NA	NA	NA	NA	NA	NA	NA	NA	NA	NA
GO:0001162	RNA polymerase II intronic transcription regulatory region sequence-specific DNA binding	MF	NA	NA	NA	NA	NA	NA	NA	NA	NA	NA	NA	NA	NA	NA	NA	NA	NA	NA	NA	NA	NA	NA	NA	NA	1	0.185926	0.555515	EMX1	NA	NA	NA	NA	1	0.151648	0.465121	EMX1	NA	NA	NA	NA	NA	NA	NA	NA	NA	NA	NA	NA	NA	NA	NA	NA	NA	NA	NA	NA	NA	NA	NA	NA	NA	NA	NA	NA	NA	NA	NA	NA	NA	NA	NA	NA	NA	NA	NA	NA	NA	NA	NA	NA	NA	NA	NA	NA
GO:0004115	3',5'-cyclic-AMP phosphodiesterase activity	MF	NA	NA	NA	NA	NA	NA	NA	NA	NA	NA	NA	NA	NA	NA	NA	NA	NA	NA	NA	NA	NA	NA	NA	NA	1	0.185926	0.555515	PDE1B	NA	NA	NA	NA	1	0.151648	0.465121	PDE1B	NA	NA	NA	NA	NA	NA	NA	NA	NA	NA	NA	NA	NA	NA	NA	NA	NA	NA	NA	NA	NA	NA	NA	NA	NA	NA	NA	NA	NA	NA	NA	NA	NA	NA	NA	NA	NA	NA	NA	NA	NA	NA	NA	NA	NA	NA	NA	NA
GO:0004438	phosphatidylinositol-3-phosphatase activity	MF	NA	NA	NA	NA	NA	NA	NA	NA	NA	NA	NA	NA	NA	NA	NA	NA	NA	NA	NA	NA	NA	NA	NA	NA	1	0.185926	0.555515	MTMR14	1	0.0398661	0.272244	MTMR14	NA	NA	NA	NA	NA	NA	NA	NA	NA	NA	NA	NA	NA	NA	NA	NA	NA	NA	NA	NA	NA	NA	NA	NA	NA	NA	NA	NA	NA	NA	NA	NA	NA	NA	NA	NA	NA	NA	NA	NA	1	0.140741	0.529919	MTMR6	1	0.0831472	0.401295	MTMR6	NA	NA	NA	NA
GO:0008179	adenylate cyclase binding	MF	NA	NA	NA	NA	NA	NA	NA	NA	NA	NA	NA	NA	NA	NA	NA	NA	NA	NA	NA	NA	NA	NA	NA	NA	1	0.185926	0.555515	CALM1	NA	NA	NA	NA	1	0.151648	0.465121	CALM1	NA	NA	NA	NA	NA	NA	NA	NA	NA	NA	NA	NA	NA	NA	NA	NA	NA	NA	NA	NA	NA	NA	NA	NA	NA	NA	NA	NA	NA	NA	NA	NA	NA	NA	NA	NA	NA	NA	NA	NA	NA	NA	NA	NA	NA	NA	NA	NA
GO:0016290	palmitoyl-CoA hydrolase activity	MF	NA	NA	NA	NA	NA	NA	NA	NA	NA	NA	NA	NA	NA	NA	NA	NA	NA	NA	NA	NA	NA	NA	NA	NA	1	0.185926	0.555515	ACOT2	NA	NA	NA	NA	1	0.151648	0.465121	ACOT2	1	0.121305	0.473653	ACOT2	NA	NA	NA	NA	1	0.0859498	0.333552	ACOT2	NA	NA	NA	NA	NA	NA	NA	NA	NA	NA	NA	NA	NA	NA	NA	NA	NA	NA	NA	NA	NA	NA	NA	NA	NA	NA	NA	NA	NA	NA	NA	NA	NA	NA	NA	NA
GO:0016888	endodeoxyribonuclease activity, producing 5'-phosphomonoesters	MF	NA	NA	NA	NA	NA	NA	NA	NA	NA	NA	NA	NA	NA	NA	NA	NA	NA	NA	NA	NA	NA	NA	NA	NA	1	0.185926	0.555515	TATDN1	1	0.0398661	0.272244	TATDN1	NA	NA	NA	NA	1	0.131579	0.473653	TATDN1	1	0.041786	0.284114	TATDN1	NA	NA	NA	NA	NA	NA	NA	NA	NA	NA	NA	NA	NA	NA	NA	NA	NA	NA	NA	NA	NA	NA	NA	NA	NA	NA	NA	NA	NA	NA	NA	NA	NA	NA	NA	NA	NA	NA	NA	NA
GO:0017154	semaphorin receptor activity	MF	NA	NA	NA	NA	NA	NA	NA	NA	NA	NA	NA	NA	NA	NA	NA	NA	NA	NA	NA	NA	NA	NA	NA	NA	1	0.185926	0.555515	PLXNB1	1	0.0398661	0.272244	PLXNB1	NA	NA	NA	NA	1	0.121305	0.473653	PLXNB1	1	0.0383701	0.284114	PLXNB1	NA	NA	NA	NA	1	0.0601297	0.372202	PLXNA2	NA	NA	NA	NA	1	0.0399394	0.243928	PLXNA2	NA	NA	NA	NA	NA	NA	NA	NA	NA	NA	NA	NA	NA	NA	NA	NA	NA	NA	NA	NA	NA	NA	NA	NA
GO:0022821	potassium ion antiporter activity	MF	NA	NA	NA	NA	NA	NA	NA	NA	NA	NA	NA	NA	NA	NA	NA	NA	NA	NA	NA	NA	NA	NA	NA	NA	1	0.185926	0.555515	SLC9A1	NA	NA	NA	NA	1	0.151648	0.465121	SLC9A1	NA	NA	NA	NA	NA	NA	NA	NA	NA	NA	NA	NA	NA	NA	NA	NA	NA	NA	NA	NA	NA	NA	NA	NA	1	0.0888657	0.542861	SLC9A2	1	0.0617493	0.478146	SLC9A2	NA	NA	NA	NA	NA	NA	NA	NA	NA	NA	NA	NA	NA	NA	NA	NA
GO:0031404	chloride ion binding	MF	NA	NA	NA	NA	NA	NA	NA	NA	NA	NA	NA	NA	NA	NA	NA	NA	NA	NA	NA	NA	NA	NA	NA	NA	1	0.185926	0.555515	CTSC	NA	NA	NA	NA	1	0.151648	0.465121	CTSC	NA	NA	NA	NA	NA	NA	NA	NA	NA	NA	NA	NA	NA	NA	NA	NA	NA	NA	NA	NA	NA	NA	NA	NA	NA	NA	NA	NA	NA	NA	NA	NA	NA	NA	NA	NA	NA	NA	NA	NA	NA	NA	NA	NA	NA	NA	NA	NA
GO:0032454	histone demethylase activity (H3-K9 specific)	MF	NA	NA	NA	NA	NA	NA	NA	NA	NA	NA	NA	NA	1	0.0494403	0.359857	KDM3B	1	0.0357936	0.279709	KDM3B	NA	NA	NA	NA	1	0.185926	0.555515	KDM7A	NA	NA	NA	NA	1	0.151648	0.465121	KDM7A	1	0.131579	0.473653	KDM7A	NA	NA	NA	NA	1	0.0933905	0.333552	KDM7A	NA	NA	NA	NA	NA	NA	NA	NA	NA	NA	NA	NA	1	0.0888657	0.542861	KDM3B	1	0.0617493	0.478146	KDM3B	NA	NA	NA	NA	NA	NA	NA	NA	NA	NA	NA	NA	NA	NA	NA	NA
GO:0070679	inositol 1,4,5 trisphosphate binding	MF	NA	NA	NA	NA	NA	NA	NA	NA	NA	NA	NA	NA	NA	NA	NA	NA	NA	NA	NA	NA	NA	NA	NA	NA	1	0.185926	0.555515	ITPR1	NA	NA	NA	NA	1	0.151648	0.465121	ITPR1	1	0.131579	0.473653	ITPR1	NA	NA	NA	NA	1	0.0933905	0.333552	ITPR1	NA	NA	NA	NA	NA	NA	NA	NA	NA	NA	NA	NA	NA	NA	NA	NA	NA	NA	NA	NA	NA	NA	NA	NA	NA	NA	NA	NA	NA	NA	NA	NA	NA	NA	NA	NA
GO:0120015	intermembrane sterol transfer activity	MF	NA	NA	NA	NA	NA	NA	NA	NA	NA	NA	NA	NA	NA	NA	NA	NA	NA	NA	NA	NA	NA	NA	NA	NA	1	0.185926	0.555515	GRAMD1B	NA	NA	NA	NA	1	0.151648	0.465121	GRAMD1B	NA	NA	NA	NA	NA	NA	NA	NA	NA	NA	NA	NA	NA	NA	NA	NA	NA	NA	NA	NA	NA	NA	NA	NA	NA	NA	NA	NA	NA	NA	NA	NA	NA	NA	NA	NA	NA	NA	NA	NA	NA	NA	NA	NA	NA	NA	NA	NA
GO:1900750	oligopeptide binding	MF	NA	NA	NA	NA	NA	NA	NA	NA	NA	NA	NA	NA	NA	NA	NA	NA	NA	NA	NA	NA	NA	NA	NA	NA	1	0.185926	0.555515	PTGES	NA	NA	NA	NA	1	0.151648	0.465121	PTGES	NA	NA	NA	NA	NA	NA	NA	NA	NA	NA	NA	NA	NA	NA	NA	NA	NA	NA	NA	NA	NA	NA	NA	NA	NA	NA	NA	NA	NA	NA	NA	NA	NA	NA	NA	NA	NA	NA	NA	NA	NA	NA	NA	NA	NA	NA	NA	NA
GO:0020037	heme binding	MF	NA	NA	NA	NA	NA	NA	NA	NA	NA	NA	NA	NA	NA	NA	NA	NA	NA	NA	NA	NA	NA	NA	NA	NA	3	0.19269	0.555515	CYP2J2/SUOX/SRC	1	0.261097	0.411236	CYP2J2	2	0.342072	0.57253	SUOX/SRC	2	0.265979	0.54155	SUOX/SRC	NA	NA	NA	NA	2	0.154855	0.385391	SUOX/SRC	2	0.0842447	0.372202	HBB/SRC	NA	NA	NA	NA	2	0.0402094	0.243928	HBB/SRC	1	0.499527	0.651494	HBB	NA	NA	NA	NA	1	0.195046	0.345498	HBB	NA	NA	NA	NA	NA	NA	NA	NA	NA	NA	NA	NA
GO:0005080	protein kinase C binding	MF	NA	NA	NA	NA	NA	NA	NA	NA	NA	NA	NA	NA	NA	NA	NA	NA	NA	NA	NA	NA	NA	NA	NA	NA	2	0.196067	0.555515	TWF2/SRC	NA	NA	NA	NA	2	0.138636	0.465121	TWF2/SRC	2	0.0933578	0.473653	TWF2/SRC	NA	NA	NA	NA	2	0.0497051	0.308893	TWF2/SRC	1	0.219919	0.43351	SRC	NA	NA	NA	NA	1	0.150609	0.313886	SRC	NA	NA	NA	NA	NA	NA	NA	NA	NA	NA	NA	NA	1	0.359448	0.580516	PKP2	1	0.225016	0.460594	PKP2	NA	NA	NA	NA
GO:0048306	calcium-dependent protein binding	MF	NA	NA	NA	NA	NA	NA	NA	NA	NA	NA	NA	NA	NA	NA	NA	NA	NA	NA	NA	NA	NA	NA	NA	NA	2	0.196067	0.555515	SLC9A1/ANXA1	1	0.150363	0.316982	ANXA1	1	0.482485	0.646614	SLC9A1	1	0.438343	0.633336	ANXA1	1	0.160151	0.328615	ANXA1	NA	NA	NA	NA	1	0.241666	0.453538	S100A4	NA	NA	NA	NA	1	0.166247	0.325203	S100A4	NA	NA	NA	NA	NA	NA	NA	NA	NA	NA	NA	NA	NA	NA	NA	NA	NA	NA	NA	NA	NA	NA	NA	NA
GO:0001161	intronic transcription regulatory region sequence-specific DNA binding	MF	NA	NA	NA	NA	NA	NA	NA	NA	NA	NA	NA	NA	NA	NA	NA	NA	NA	NA	NA	NA	NA	NA	NA	NA	1	0.199769	0.555515	EMX1	NA	NA	NA	NA	1	0.1632	0.466141	EMX1	NA	NA	NA	NA	NA	NA	NA	NA	NA	NA	NA	NA	NA	NA	NA	NA	NA	NA	NA	NA	NA	NA	NA	NA	NA	NA	NA	NA	NA	NA	NA	NA	NA	NA	NA	NA	NA	NA	NA	NA	NA	NA	NA	NA	NA	NA	NA	NA
GO:0005313	L-glutamate transmembrane transporter activity	MF	NA	NA	NA	NA	NA	NA	NA	NA	NA	NA	NA	NA	NA	NA	NA	NA	NA	NA	NA	NA	NA	NA	NA	NA	1	0.199769	0.555515	SLC17A6	NA	NA	NA	NA	1	0.1632	0.466141	SLC17A6	1	0.141733	0.473653	SLC17A6	NA	NA	NA	NA	1	0.100771	0.333552	SLC17A6	NA	NA	NA	NA	NA	NA	NA	NA	NA	NA	NA	NA	NA	NA	NA	NA	NA	NA	NA	NA	NA	NA	NA	NA	1	0.123178	0.529919	SLC25A18	1	0.0724683	0.401295	SLC25A18	NA	NA	NA	NA
GO:0005402	carbohydrate:cation symporter activity	MF	NA	NA	NA	NA	NA	NA	NA	NA	NA	NA	NA	NA	NA	NA	NA	NA	NA	NA	NA	NA	NA	NA	NA	NA	1	0.199769	0.555515	SLC17A5	NA	NA	NA	NA	1	0.1632	0.466141	SLC17A5	NA	NA	NA	NA	NA	NA	NA	NA	NA	NA	NA	NA	NA	NA	NA	NA	NA	NA	NA	NA	NA	NA	NA	NA	NA	NA	NA	NA	NA	NA	NA	NA	NA	NA	NA	NA	NA	NA	NA	NA	NA	NA	NA	NA	NA	NA	NA	NA
GO:0008301	DNA binding, bending	MF	NA	NA	NA	NA	NA	NA	NA	NA	NA	NA	NA	NA	NA	NA	NA	NA	NA	NA	NA	NA	NA	NA	NA	NA	1	0.199769	0.555515	CEBPG	NA	NA	NA	NA	1	0.1632	0.466141	CEBPG	NA	NA	NA	NA	NA	NA	NA	NA	NA	NA	NA	NA	NA	NA	NA	NA	NA	NA	NA	NA	NA	NA	NA	NA	NA	NA	NA	NA	NA	NA	NA	NA	NA	NA	NA	NA	NA	NA	NA	NA	NA	NA	NA	NA	NA	NA	NA	NA
GO:0015172	acidic amino acid transmembrane transporter activity	MF	NA	NA	NA	NA	NA	NA	NA	NA	NA	NA	NA	NA	NA	NA	NA	NA	NA	NA	NA	NA	NA	NA	NA	NA	1	0.199769	0.555515	SLC17A6	NA	NA	NA	NA	1	0.1632	0.466141	SLC17A6	1	0.141733	0.473653	SLC17A6	NA	NA	NA	NA	1	0.100771	0.333552	SLC17A6	NA	NA	NA	NA	NA	NA	NA	NA	NA	NA	NA	NA	NA	NA	NA	NA	NA	NA	NA	NA	NA	NA	NA	NA	1	0.123178	0.529919	SLC25A18	1	0.0724683	0.401295	SLC25A18	NA	NA	NA	NA
GO:0016208	AMP binding	MF	NA	NA	NA	NA	NA	NA	NA	NA	NA	NA	NA	NA	NA	NA	NA	NA	NA	NA	NA	NA	NA	NA	NA	NA	1	0.199769	0.555515	PFKM	NA	NA	NA	NA	1	0.1632	0.466141	PFKM	NA	NA	NA	NA	NA	NA	NA	NA	NA	NA	NA	NA	NA	NA	NA	NA	NA	NA	NA	NA	NA	NA	NA	NA	NA	NA	NA	NA	NA	NA	NA	NA	NA	NA	NA	NA	NA	NA	NA	NA	NA	NA	NA	NA	NA	NA	NA	NA
GO:0035613	RNA stem-loop binding	MF	NA	NA	NA	NA	NA	NA	NA	NA	NA	NA	NA	NA	NA	NA	NA	NA	NA	NA	NA	NA	NA	NA	NA	NA	1	0.199769	0.555515	RC3H2	NA	NA	NA	NA	1	0.1632	0.466141	RC3H2	NA	NA	NA	NA	NA	NA	NA	NA	NA	NA	NA	NA	NA	NA	NA	NA	NA	NA	NA	NA	NA	NA	NA	NA	NA	NA	NA	NA	NA	NA	NA	NA	NA	NA	NA	NA	2	0.0123677	0.489745	ZC3H12A/CPEB3	1	0.0937047	0.401295	ZC3H12A	1	0.0704992	0.458465	CPEB3
GO:0042166	acetylcholine binding	MF	NA	NA	NA	NA	NA	NA	NA	NA	NA	NA	NA	NA	NA	NA	NA	NA	NA	NA	NA	NA	NA	NA	NA	NA	1	0.199769	0.555515	CHRNA2	NA	NA	NA	NA	1	0.1632	0.466141	CHRNA2	1	0.141733	0.473653	CHRNA2	NA	NA	NA	NA	1	0.100771	0.333552	CHRNA2	1	0.0706724	0.372202	CHRNA2	NA	NA	NA	NA	1	0.0470313	0.243928	CHRNA2	NA	NA	NA	NA	NA	NA	NA	NA	NA	NA	NA	NA	1	0.123178	0.529919	CHRNB1	NA	NA	NA	NA	1	0.0543639	0.458465	CHRNB1
GO:0044213	intronic transcription regulatory region DNA binding	MF	NA	NA	NA	NA	NA	NA	NA	NA	NA	NA	NA	NA	NA	NA	NA	NA	NA	NA	NA	NA	NA	NA	NA	NA	1	0.199769	0.555515	EMX1	NA	NA	NA	NA	1	0.1632	0.466141	EMX1	NA	NA	NA	NA	NA	NA	NA	NA	NA	NA	NA	NA	NA	NA	NA	NA	NA	NA	NA	NA	NA	NA	NA	NA	NA	NA	NA	NA	NA	NA	NA	NA	NA	NA	NA	NA	NA	NA	NA	NA	NA	NA	NA	NA	NA	NA	NA	NA
GO:0052744	phosphatidylinositol monophosphate phosphatase activity	MF	NA	NA	NA	NA	NA	NA	NA	NA	NA	NA	NA	NA	NA	NA	NA	NA	NA	NA	NA	NA	NA	NA	NA	NA	1	0.199769	0.555515	MTMR14	1	0.0431172	0.272244	MTMR14	NA	NA	NA	NA	NA	NA	NA	NA	NA	NA	NA	NA	NA	NA	NA	NA	NA	NA	NA	NA	NA	NA	NA	NA	NA	NA	NA	NA	NA	NA	NA	NA	NA	NA	NA	NA	NA	NA	NA	NA	1	0.149392	0.529919	MTMR6	1	0.0884411	0.401295	MTMR6	NA	NA	NA	NA
GO:0086008	voltage-gated potassium channel activity involved in cardiac muscle cell action potential repolarization	MF	NA	NA	NA	NA	NA	NA	NA	NA	NA	NA	NA	NA	NA	NA	NA	NA	NA	NA	NA	NA	NA	NA	NA	NA	1	0.199769	0.555515	KCNH2	NA	NA	NA	NA	1	0.1632	0.466141	KCNH2	NA	NA	NA	NA	NA	NA	NA	NA	NA	NA	NA	NA	NA	NA	NA	NA	NA	NA	NA	NA	NA	NA	NA	NA	NA	NA	NA	NA	NA	NA	NA	NA	NA	NA	NA	NA	1	0.123178	0.529919	KCNE5	1	0.0724683	0.401295	KCNE5	NA	NA	NA	NA
GO:0097617	annealing activity	MF	NA	NA	NA	NA	NA	NA	NA	NA	NA	NA	NA	NA	NA	NA	NA	NA	NA	NA	NA	NA	NA	NA	NA	NA	1	0.199769	0.555515	ANXA1	1	0.0431172	0.272244	ANXA1	NA	NA	NA	NA	1	0.141733	0.473653	ANXA1	1	0.0451899	0.284114	ANXA1	NA	NA	NA	NA	NA	NA	NA	NA	NA	NA	NA	NA	NA	NA	NA	NA	NA	NA	NA	NA	NA	NA	NA	NA	NA	NA	NA	NA	NA	NA	NA	NA	NA	NA	NA	NA	NA	NA	NA	NA
GO:0019207	kinase regulator activity	MF	2	0.181705	0.401847	ALKAL2/STRADA	1	0.364037	0.457163	ALKAL2	1	0.280404	0.353236	STRADA	1	0.544677	0.624701	CCND3	1	0.431963	0.509367	CCND3	NA	NA	NA	NA	5	0.206946	0.555515	CCNL1/GRM5/CALM1/SPRED1/CDK5R1	1	0.468059	0.544904	CCNL1	4	0.24463	0.496871	GRM5/CALM1/SPRED1/CDK5R1	1	0.88798	0.903559	SPRED1	NA	NA	NA	NA	1	0.781572	0.81609	SPRED1	3	0.08594	0.372202	NKX3-1/CCNJ/SPRED1	NA	NA	NA	NA	3	0.0308647	0.243928	NKX3-1/CCNJ/SPRED1	4	0.0550435	0.542861	ALKAL2/CCND3/KLF4/GSKIP	3	0.0748348	0.478146	ALKAL2/CCND3/GSKIP	1	0.364037	0.471107	KLF4	4	0.116313	0.529919	CCND3/CD24/NKX3-1/GSKIP	3	0.0912262	0.401295	CCND3/CD24/GSKIP	1	0.550932	0.652184	NKX3-1
GO:0016853	isomerase activity	MF	NA	NA	NA	NA	NA	NA	NA	NA	NA	NA	NA	NA	NA	NA	NA	NA	NA	NA	NA	NA	NA	NA	NA	NA	4	0.207876	0.555515	CYP2J2/FKBP9/PTPA/PTGES	1	0.37502	0.487526	CYP2J2	3	0.289819	0.543552	FKBP9/PTPA/PTGES	1	0.781994	0.831125	LSS	1	0.369256	0.44123	LSS	NA	NA	NA	NA	NA	NA	NA	NA	NA	NA	NA	NA	NA	NA	NA	NA	NA	NA	NA	NA	NA	NA	NA	NA	NA	NA	NA	NA	NA	NA	NA	NA	NA	NA	NA	NA	NA	NA	NA	NA
GO:0003743	translation initiation factor activity	MF	NA	NA	NA	NA	NA	NA	NA	NA	NA	NA	NA	NA	NA	NA	NA	NA	NA	NA	NA	NA	NA	NA	NA	NA	2	0.208489	0.555515	EIF4E2/EIF4E1B	NA	NA	NA	NA	2	0.148008	0.465121	EIF4E2/EIF4E1B	1	0.444929	0.63606	EIF4E2	NA	NA	NA	NA	1	0.335747	0.498351	EIF4E2	NA	NA	NA	NA	NA	NA	NA	NA	NA	NA	NA	NA	NA	NA	NA	NA	NA	NA	NA	NA	NA	NA	NA	NA	NA	NA	NA	NA	NA	NA	NA	NA	NA	NA	NA	NA
GO:0005024	transforming growth factor beta-activated receptor activity	MF	NA	NA	NA	NA	NA	NA	NA	NA	NA	NA	NA	NA	NA	NA	NA	NA	NA	NA	NA	NA	NA	NA	NA	NA	1	0.213377	0.555515	ACVR1B	NA	NA	NA	NA	1	0.174597	0.468731	ACVR1B	NA	NA	NA	NA	NA	NA	NA	NA	NA	NA	NA	NA	NA	NA	NA	NA	NA	NA	NA	NA	NA	NA	NA	NA	NA	NA	NA	NA	NA	NA	NA	NA	NA	NA	NA	NA	1	0.132004	0.529919	ACVR1	1	0.077823	0.401295	ACVR1	NA	NA	NA	NA
GO:0016307	phosphatidylinositol phosphate kinase activity	MF	NA	NA	NA	NA	NA	NA	NA	NA	NA	NA	NA	NA	NA	NA	NA	NA	NA	NA	NA	NA	NA	NA	NA	NA	1	0.213377	0.555515	PIP4K2C	NA	NA	NA	NA	1	0.174597	0.468731	PIP4K2C	1	0.15177	0.473653	PIP4K2C	NA	NA	NA	NA	1	0.108092	0.344024	PIP4K2C	NA	NA	NA	NA	NA	NA	NA	NA	NA	NA	NA	NA	NA	NA	NA	NA	NA	NA	NA	NA	NA	NA	NA	NA	NA	NA	NA	NA	NA	NA	NA	NA	NA	NA	NA	NA
GO:0016594	glycine binding	MF	NA	NA	NA	NA	NA	NA	NA	NA	NA	NA	NA	NA	NA	NA	NA	NA	NA	NA	NA	NA	NA	NA	NA	NA	1	0.213377	0.555515	GRIN1	NA	NA	NA	NA	1	0.174597	0.468731	GRIN1	1	0.15177	0.473653	GRIN1	NA	NA	NA	NA	1	0.108092	0.344024	GRIN1	1	0.0758999	0.372202	GRIN3A	NA	NA	NA	NA	1	0.0505579	0.243928	GRIN3A	NA	NA	NA	NA	NA	NA	NA	NA	NA	NA	NA	NA	NA	NA	NA	NA	NA	NA	NA	NA	NA	NA	NA	NA
GO:0031420	alkali metal ion binding	MF	NA	NA	NA	NA	NA	NA	NA	NA	NA	NA	NA	NA	NA	NA	NA	NA	NA	NA	NA	NA	NA	NA	NA	NA	1	0.213377	0.555515	HDAC4	NA	NA	NA	NA	1	0.174597	0.468731	HDAC4	1	0.141733	0.473653	HDAC4	NA	NA	NA	NA	1	0.100771	0.333552	HDAC4	1	0.0706724	0.372202	HDAC4	NA	NA	NA	NA	1	0.0470313	0.243928	HDAC4	NA	NA	NA	NA	NA	NA	NA	NA	NA	NA	NA	NA	NA	NA	NA	NA	NA	NA	NA	NA	NA	NA	NA	NA
GO:0035173	histone kinase activity	MF	NA	NA	NA	NA	NA	NA	NA	NA	NA	NA	NA	NA	NA	NA	NA	NA	NA	NA	NA	NA	NA	NA	NA	NA	1	0.213377	0.555515	AURKC	1	0.0463575	0.272244	AURKC	NA	NA	NA	NA	1	0.15177	0.473653	AURKC	1	0.048582	0.284114	AURKC	NA	NA	NA	NA	NA	NA	NA	NA	NA	NA	NA	NA	NA	NA	NA	NA	NA	NA	NA	NA	NA	NA	NA	NA	NA	NA	NA	NA	NA	NA	NA	NA	NA	NA	NA	NA	NA	NA	NA	NA
GO:0048185	activin binding	MF	NA	NA	NA	NA	NA	NA	NA	NA	NA	NA	NA	NA	NA	NA	NA	NA	NA	NA	NA	NA	NA	NA	NA	NA	1	0.213377	0.555515	ACVR1B	NA	NA	NA	NA	1	0.174597	0.468731	ACVR1B	NA	NA	NA	NA	NA	NA	NA	NA	NA	NA	NA	NA	NA	NA	NA	NA	NA	NA	NA	NA	NA	NA	NA	NA	NA	NA	NA	NA	NA	NA	NA	NA	NA	NA	NA	NA	1	0.132004	0.529919	ACVR1	1	0.077823	0.401295	ACVR1	NA	NA	NA	NA
GO:0098641	cadherin binding involved in cell-cell adhesion	MF	NA	NA	NA	NA	NA	NA	NA	NA	NA	NA	NA	NA	NA	NA	NA	NA	NA	NA	NA	NA	NA	NA	NA	NA	1	0.213377	0.555515	ANXA1	1	0.0463575	0.272244	ANXA1	NA	NA	NA	NA	1	0.15177	0.473653	ANXA1	1	0.048582	0.284114	ANXA1	NA	NA	NA	NA	NA	NA	NA	NA	NA	NA	NA	NA	NA	NA	NA	NA	NA	NA	NA	NA	NA	NA	NA	NA	NA	NA	NA	NA	NA	NA	NA	NA	NA	NA	NA	NA	NA	NA	NA	NA
GO:0001228	DNA-binding transcription activator activity, RNA polymerase II-specific	MF	1	0.70307	0.755636	FOS	1	0.504587	0.56766	FOS	NA	NA	NA	NA	1	0.717496	0.751663	FOS	1	0.596949	0.62772	FOS	NA	NA	NA	NA	7	0.214322	0.555515	MYT1L/E2F3/DDIT3/MEF2A/HLF/CEBPG/ELK1	NA	NA	NA	NA	7	0.0960177	0.443233	MYT1L/E2F3/DDIT3/MEF2A/HLF/CEBPG/ELK1	7	0.0589027	0.463511	MYT1L/E2F3/MEF2A/HLF/CEBPG/TEF/ELF4	NA	NA	NA	NA	7	0.010494	0.18003	MYT1L/E2F3/MEF2A/HLF/CEBPG/TEF/ELF4	1	0.814856	0.855442	TEF	NA	NA	NA	NA	1	0.669958	0.718273	TEF	2	0.651758	0.724682	KLF4/FOS	1	0.784471	0.811063	FOS	1	0.504587	0.589429	KLF4	6	0.0783396	0.529919	SUB1/EGR2/LMO2/NPAS4/KLF5/ZBED1	5	0.0280416	0.401295	SUB1/EGR2/LMO2/NPAS4/KLF5	1	0.723706	0.761978	ZBED1
GO:0042277	peptide binding	MF	2	0.26181	0.475641	CRHBP/GRIA4	2	0.112402	0.331526	CRHBP/GRIA4	NA	NA	NA	NA	NA	NA	NA	NA	NA	NA	NA	NA	NA	NA	NA	NA	6	0.216302	0.555515	TOMM40L/CRHBP/PTGES/GRIN1/CACNA1B/SSTR3	1	0.555239	0.601509	CRHBP	5	0.221567	0.48448	TOMM40L/PTGES/GRIN1/CACNA1B/SSTR3	NA	NA	NA	NA	NA	NA	NA	NA	NA	NA	NA	NA	NA	NA	NA	NA	NA	NA	NA	NA	NA	NA	NA	NA	3	0.276866	0.542861	CRHBP/HLA-DQB1/GRIA4	3	0.130709	0.478146	CRHBP/HLA-DQB1/GRIA4	NA	NA	NA	NA	2	0.673873	0.760819	ACVR1/OPRL1	1	0.737082	0.779399	ACVR1	1	0.629398	0.692654	OPRL1
GO:0004675	transmembrane receptor protein serine/threonine kinase activity	MF	NA	NA	NA	NA	NA	NA	NA	NA	NA	NA	NA	NA	NA	NA	NA	NA	NA	NA	NA	NA	NA	NA	NA	NA	1	0.226755	0.555515	ACVR1B	NA	NA	NA	NA	1	0.185839	0.468731	ACVR1B	NA	NA	NA	NA	NA	NA	NA	NA	NA	NA	NA	NA	NA	NA	NA	NA	NA	NA	NA	NA	NA	NA	NA	NA	NA	NA	NA	NA	NA	NA	NA	NA	NA	NA	NA	NA	1	0.140741	0.529919	ACVR1	1	0.0831472	0.401295	ACVR1	NA	NA	NA	NA
GO:0016712	oxidoreductase activity, acting on paired donors, with incorporation or reduction of molecular oxygen, reduced flavin or flavoprotein as one donor, and incorporation of one atom of oxygen	MF	NA	NA	NA	NA	NA	NA	NA	NA	NA	NA	NA	NA	NA	NA	NA	NA	NA	NA	NA	NA	NA	NA	NA	NA	1	0.226755	0.555515	CYP2J2	1	0.0495871	0.272244	CYP2J2	NA	NA	NA	NA	NA	NA	NA	NA	NA	NA	NA	NA	NA	NA	NA	NA	NA	NA	NA	NA	NA	NA	NA	NA	NA	NA	NA	NA	NA	NA	NA	NA	NA	NA	NA	NA	NA	NA	NA	NA	NA	NA	NA	NA	NA	NA	NA	NA	NA	NA	NA	NA
GO:0017136	NAD-dependent histone deacetylase activity	MF	NA	NA	NA	NA	NA	NA	NA	NA	NA	NA	NA	NA	NA	NA	NA	NA	NA	NA	NA	NA	NA	NA	NA	NA	1	0.226755	0.555515	HDAC4	NA	NA	NA	NA	1	0.185839	0.468731	HDAC4	1	0.171495	0.473653	HDAC4	NA	NA	NA	NA	1	0.122558	0.352753	HDAC4	1	0.086268	0.372202	HDAC4	NA	NA	NA	NA	1	0.0575729	0.243928	HDAC4	NA	NA	NA	NA	NA	NA	NA	NA	NA	NA	NA	NA	NA	NA	NA	NA	NA	NA	NA	NA	NA	NA	NA	NA
GO:0022829	wide pore channel activity	MF	NA	NA	NA	NA	NA	NA	NA	NA	NA	NA	NA	NA	NA	NA	NA	NA	NA	NA	NA	NA	NA	NA	NA	NA	1	0.226755	0.555515	TOMM40L	NA	NA	NA	NA	1	0.185839	0.468731	TOMM40L	NA	NA	NA	NA	NA	NA	NA	NA	NA	NA	NA	NA	1	0.091409	0.372202	GJA5	NA	NA	NA	NA	1	0.0610613	0.243928	GJA5	NA	NA	NA	NA	NA	NA	NA	NA	NA	NA	NA	NA	NA	NA	NA	NA	NA	NA	NA	NA	NA	NA	NA	NA
GO:0042923	neuropeptide binding	MF	NA	NA	NA	NA	NA	NA	NA	NA	NA	NA	NA	NA	NA	NA	NA	NA	NA	NA	NA	NA	NA	NA	NA	NA	1	0.226755	0.555515	SSTR3	NA	NA	NA	NA	1	0.185839	0.468731	SSTR3	NA	NA	NA	NA	NA	NA	NA	NA	NA	NA	NA	NA	NA	NA	NA	NA	NA	NA	NA	NA	NA	NA	NA	NA	NA	NA	NA	NA	NA	NA	NA	NA	NA	NA	NA	NA	1	0.140741	0.529919	OPRL1	NA	NA	NA	NA	1	0.0624657	0.458465	OPRL1
GO:0047555	3',5'-cyclic-GMP phosphodiesterase activity	MF	1	0.0610999	0.326958	PDE11A	NA	NA	NA	NA	1	0.0261651	0.135247	PDE11A	NA	NA	NA	NA	NA	NA	NA	NA	NA	NA	NA	NA	1	0.226755	0.555515	PDE1B	NA	NA	NA	NA	1	0.185839	0.468731	PDE1B	NA	NA	NA	NA	NA	NA	NA	NA	NA	NA	NA	NA	NA	NA	NA	NA	NA	NA	NA	NA	NA	NA	NA	NA	NA	NA	NA	NA	NA	NA	NA	NA	NA	NA	NA	NA	NA	NA	NA	NA	NA	NA	NA	NA	NA	NA	NA	NA
GO:0070405	ammonium ion binding	MF	NA	NA	NA	NA	NA	NA	NA	NA	NA	NA	NA	NA	NA	NA	NA	NA	NA	NA	NA	NA	NA	NA	NA	NA	2	0.227263	0.555515	PCYT1A/CHRNA2	1	0.164691	0.325681	PCYT1A	1	0.516869	0.671049	CHRNA2	1	0.457871	0.64772	CHRNA2	NA	NA	NA	NA	1	0.346549	0.509812	CHRNA2	1	0.254426	0.455639	CHRNA2	NA	NA	NA	NA	1	0.175495	0.328868	CHRNA2	NA	NA	NA	NA	NA	NA	NA	NA	NA	NA	NA	NA	1	0.409371	0.615695	CHRNB1	NA	NA	NA	NA	1	0.200616	0.483395	CHRNB1
GO:0042626	ATPase activity, coupled to transmembrane movement of substances	MF	NA	NA	NA	NA	NA	NA	NA	NA	NA	NA	NA	NA	NA	NA	NA	NA	NA	NA	NA	NA	NA	NA	NA	NA	3	0.227952	0.555515	ATP2B2/ABCG4/ATP2B3	NA	NA	NA	NA	3	0.145792	0.465121	ATP2B2/ABCG4/ATP2B3	1	0.685208	0.790325	ATP2B2	NA	NA	NA	NA	1	0.552132	0.655038	ATP2B2	NA	NA	NA	NA	NA	NA	NA	NA	NA	NA	NA	NA	NA	NA	NA	NA	NA	NA	NA	NA	NA	NA	NA	NA	NA	NA	NA	NA	NA	NA	NA	NA	NA	NA	NA	NA
GO:0043492	ATPase activity, coupled to movement of substances	MF	NA	NA	NA	NA	NA	NA	NA	NA	NA	NA	NA	NA	NA	NA	NA	NA	NA	NA	NA	NA	NA	NA	NA	NA	3	0.227952	0.555515	ATP2B2/ABCG4/ATP2B3	NA	NA	NA	NA	3	0.145792	0.465121	ATP2B2/ABCG4/ATP2B3	1	0.730128	0.816617	ATP2B2	NA	NA	NA	NA	1	0.597578	0.691602	ATP2B2	NA	NA	NA	NA	NA	NA	NA	NA	NA	NA	NA	NA	NA	NA	NA	NA	NA	NA	NA	NA	NA	NA	NA	NA	1	0.675834	0.760819	ATP11A	NA	NA	NA	NA	1	0.380611	0.534652	ATP11A
GO:0046906	tetrapyrrole binding	MF	NA	NA	NA	NA	NA	NA	NA	NA	NA	NA	NA	NA	NA	NA	NA	NA	NA	NA	NA	NA	NA	NA	NA	NA	3	0.227952	0.555515	CYP2J2/SUOX/SRC	1	0.280994	0.417476	CYP2J2	2	0.381327	0.599607	SUOX/SRC	2	0.300628	0.552285	SUOX/SRC	NA	NA	NA	NA	2	0.17788	0.405515	SUOX/SRC	2	0.0979504	0.372202	HBB/SRC	NA	NA	NA	NA	2	0.047203	0.243928	HBB/SRC	1	0.529824	0.655579	HBB	NA	NA	NA	NA	1	0.210648	0.347569	HBB	NA	NA	NA	NA	NA	NA	NA	NA	NA	NA	NA	NA
GO:0033218	amide binding	MF	2	0.347086	0.504064	CRHBP/GRIA4	2	0.157568	0.345336	CRHBP/GRIA4	NA	NA	NA	NA	1	0.703759	0.743711	SCP2	1	0.582955	0.61939	SCP2	NA	NA	NA	NA	7	0.229122	0.555515	TOMM40L/CRHBP/PTGES/GRIN1/CACNA1B/MTHFS/SSTR3	1	0.632231	0.661933	CRHBP	6	0.207782	0.470275	TOMM40L/PTGES/GRIN1/CACNA1B/MTHFS/SSTR3	NA	NA	NA	NA	NA	NA	NA	NA	NA	NA	NA	NA	NA	NA	NA	NA	NA	NA	NA	NA	NA	NA	NA	NA	3	0.392946	0.601546	CRHBP/HLA-DQB1/GRIA4	3	0.201244	0.488115	CRHBP/HLA-DQB1/GRIA4	NA	NA	NA	NA	2	0.784684	0.845391	ACVR1/OPRL1	1	0.811019	0.825298	ACVR1	1	0.710029	0.754836	OPRL1
GO:0005096	GTPase activator activity	MF	1	0.644529	0.705913	RGS5	1	0.450243	0.536318	RGS5	NA	NA	NA	NA	1	0.654053	0.719458	RGS5	1	0.53376	0.595012	RGS5	NA	NA	NA	NA	6	0.235491	0.555515	SRGAP3/PLXNB1/ARHGEF12/TBC1D24/RINL/ARHGEF1	2	0.199688	0.370849	PLXNB1/ARHGEF1	4	0.425138	0.616336	SRGAP3/ARHGEF12/TBC1D24/RINL	5	0.166965	0.473653	PLXNB1/ARHGEF12/TSC2/TBC1D24/ARHGEF1	3	0.058205	0.284114	PLXNB1/TSC2/ARHGEF1	2	0.60445	0.692294	ARHGEF12/TBC1D24	1	0.75739	0.811633	RGS8	NA	NA	NA	NA	1	0.605789	0.682278	RGS8	3	0.291592	0.545227	RGS5/TBC1D9/SEC23B	3	0.139133	0.478146	RGS5/TBC1D9/SEC23B	NA	NA	NA	NA	1	0.921145	0.926071	TBC1D10A	1	0.766291	0.799488	TBC1D10A	NA	NA	NA	NA
GO:0097110	scaffold protein binding	MF	NA	NA	NA	NA	NA	NA	NA	NA	NA	NA	NA	NA	NA	NA	NA	NA	NA	NA	NA	NA	NA	NA	NA	NA	2	0.239846	0.555515	KCNH2/SRC	NA	NA	NA	NA	2	0.171954	0.468731	KCNH2/SRC	2	0.131177	0.473653	CRK/SRC	NA	NA	NA	NA	2	0.0713917	0.333552	CRK/SRC	1	0.262815	0.45867	SRC	NA	NA	NA	NA	1	0.181604	0.331948	SRC	NA	NA	NA	NA	NA	NA	NA	NA	NA	NA	NA	NA	NA	NA	NA	NA	NA	NA	NA	NA	NA	NA	NA	NA
GO:0004181	metallocarboxypeptidase activity	MF	NA	NA	NA	NA	NA	NA	NA	NA	NA	NA	NA	NA	NA	NA	NA	NA	NA	NA	NA	NA	NA	NA	NA	NA	1	0.239906	0.555515	AGBL1	1	0.052806	0.272244	AGBL1	NA	NA	NA	NA	1	0.171495	0.473653	AGBL1	1	0.0553309	0.284114	AGBL1	NA	NA	NA	NA	NA	NA	NA	NA	NA	NA	NA	NA	NA	NA	NA	NA	NA	NA	NA	NA	NA	NA	NA	NA	NA	NA	NA	NA	NA	NA	NA	NA	NA	NA	NA	NA	NA	NA	NA	NA
GO:0004549	tRNA-specific ribonuclease activity	MF	NA	NA	NA	NA	NA	NA	NA	NA	NA	NA	NA	NA	NA	NA	NA	NA	NA	NA	NA	NA	NA	NA	NA	NA	1	0.239906	0.555515	RPP25	NA	NA	NA	NA	1	0.196928	0.468731	RPP25	NA	NA	NA	NA	NA	NA	NA	NA	NA	NA	NA	NA	NA	NA	NA	NA	NA	NA	NA	NA	NA	NA	NA	NA	NA	NA	NA	NA	NA	NA	NA	NA	NA	NA	NA	NA	NA	NA	NA	NA	NA	NA	NA	NA	NA	NA	NA	NA
GO:0004653	polypeptide N-acetylgalactosaminyltransferase activity	MF	NA	NA	NA	NA	NA	NA	NA	NA	NA	NA	NA	NA	NA	NA	NA	NA	NA	NA	NA	NA	NA	NA	NA	NA	1	0.239906	0.555515	GALNT17	NA	NA	NA	NA	1	0.196928	0.468731	GALNT17	1	0.171495	0.473653	GALNT17	NA	NA	NA	NA	1	0.122558	0.352753	GALNT17	NA	NA	NA	NA	NA	NA	NA	NA	NA	NA	NA	NA	NA	NA	NA	NA	NA	NA	NA	NA	NA	NA	NA	NA	NA	NA	NA	NA	NA	NA	NA	NA	NA	NA	NA	NA
GO:0008327	methyl-CpG binding	MF	NA	NA	NA	NA	NA	NA	NA	NA	NA	NA	NA	NA	NA	NA	NA	NA	NA	NA	NA	NA	NA	NA	NA	NA	1	0.239906	0.555515	ZBTB38	NA	NA	NA	NA	1	0.196928	0.468731	ZBTB38	1	0.171495	0.473653	ZBTB38	NA	NA	NA	NA	1	0.122558	0.352753	ZBTB38	NA	NA	NA	NA	NA	NA	NA	NA	NA	NA	NA	NA	NA	NA	NA	NA	NA	NA	NA	NA	NA	NA	NA	NA	NA	NA	NA	NA	NA	NA	NA	NA	NA	NA	NA	NA
GO:0008569	ATP-dependent microtubule motor activity, minus-end-directed	MF	NA	NA	NA	NA	NA	NA	NA	NA	NA	NA	NA	NA	NA	NA	NA	NA	NA	NA	NA	NA	NA	NA	NA	NA	1	0.239906	0.555515	DNAH11	1	0.052806	0.272244	DNAH11	NA	NA	NA	NA	1	0.171495	0.473653	DNAH11	1	0.0553309	0.284114	DNAH11	NA	NA	NA	NA	1	0.086268	0.372202	DNAH11	1	0.0303371	0.210316	DNAH11	NA	NA	NA	NA	NA	NA	NA	NA	NA	NA	NA	NA	NA	NA	NA	NA	NA	NA	NA	NA	NA	NA	NA	NA	NA	NA	NA	NA
GO:0015299	solute:proton antiporter activity	MF	NA	NA	NA	NA	NA	NA	NA	NA	NA	NA	NA	NA	NA	NA	NA	NA	NA	NA	NA	NA	NA	NA	NA	NA	1	0.239906	0.555515	SLC9A1	NA	NA	NA	NA	1	0.196928	0.468731	SLC9A1	NA	NA	NA	NA	NA	NA	NA	NA	NA	NA	NA	NA	NA	NA	NA	NA	NA	NA	NA	NA	NA	NA	NA	NA	1	0.116713	0.542861	SLC9A2	1	0.0814847	0.478146	SLC9A2	NA	NA	NA	NA	NA	NA	NA	NA	NA	NA	NA	NA	NA	NA	NA	NA
GO:0030275	LRR domain binding	MF	NA	NA	NA	NA	NA	NA	NA	NA	NA	NA	NA	NA	NA	NA	NA	NA	NA	NA	NA	NA	NA	NA	NA	NA	1	0.239906	0.555515	DDIT3	NA	NA	NA	NA	1	0.196928	0.468731	DDIT3	NA	NA	NA	NA	NA	NA	NA	NA	NA	NA	NA	NA	NA	NA	NA	NA	NA	NA	NA	NA	NA	NA	NA	NA	NA	NA	NA	NA	NA	NA	NA	NA	NA	NA	NA	NA	1	0.149392	0.529919	PAWR	1	0.0884411	0.401295	PAWR	NA	NA	NA	NA
GO:0031435	mitogen-activated protein kinase kinase kinase binding	MF	NA	NA	NA	NA	NA	NA	NA	NA	NA	NA	NA	NA	NA	NA	NA	NA	NA	NA	NA	NA	NA	NA	NA	NA	1	0.239906	0.555515	ROR2	NA	NA	NA	NA	1	0.196928	0.468731	ROR2	NA	NA	NA	NA	NA	NA	NA	NA	NA	NA	NA	NA	NA	NA	NA	NA	NA	NA	NA	NA	NA	NA	NA	NA	NA	NA	NA	NA	NA	NA	NA	NA	NA	NA	NA	NA	NA	NA	NA	NA	NA	NA	NA	NA	NA	NA	NA	NA
GO:0032794	GTPase activating protein binding	MF	1	0.0650402	0.326958	ARL3	1	0.0381539	0.281312	ARL3	NA	NA	NA	NA	NA	NA	NA	NA	NA	NA	NA	NA	NA	NA	NA	NA	1	0.239906	0.555515	PLXNB1	1	0.052806	0.272244	PLXNB1	NA	NA	NA	NA	1	0.141733	0.473653	PLXNB1	1	0.0451899	0.284114	PLXNB1	NA	NA	NA	NA	NA	NA	NA	NA	NA	NA	NA	NA	NA	NA	NA	NA	1	0.116713	0.542861	ARL3	1	0.0814847	0.478146	ARL3	NA	NA	NA	NA	NA	NA	NA	NA	NA	NA	NA	NA	NA	NA	NA	NA
GO:0034979	NAD-dependent protein deacetylase activity	MF	NA	NA	NA	NA	NA	NA	NA	NA	NA	NA	NA	NA	NA	NA	NA	NA	NA	NA	NA	NA	NA	NA	NA	NA	1	0.239906	0.555515	HDAC4	NA	NA	NA	NA	1	0.196928	0.468731	HDAC4	1	0.181186	0.483957	HDAC4	NA	NA	NA	NA	1	0.129703	0.36077	HDAC4	1	0.091409	0.372202	HDAC4	NA	NA	NA	NA	1	0.0610613	0.243928	HDAC4	NA	NA	NA	NA	NA	NA	NA	NA	NA	NA	NA	NA	NA	NA	NA	NA	NA	NA	NA	NA	NA	NA	NA	NA
GO:0042813	Wnt-activated receptor activity	MF	NA	NA	NA	NA	NA	NA	NA	NA	NA	NA	NA	NA	NA	NA	NA	NA	NA	NA	NA	NA	NA	NA	NA	NA	1	0.239906	0.555515	FZD1	NA	NA	NA	NA	1	0.196928	0.468731	FZD1	NA	NA	NA	NA	NA	NA	NA	NA	NA	NA	NA	NA	NA	NA	NA	NA	NA	NA	NA	NA	NA	NA	NA	NA	NA	NA	NA	NA	NA	NA	NA	NA	NA	NA	NA	NA	NA	NA	NA	NA	NA	NA	NA	NA	NA	NA	NA	NA
GO:0047617	acyl-CoA hydrolase activity	MF	NA	NA	NA	NA	NA	NA	NA	NA	NA	NA	NA	NA	NA	NA	NA	NA	NA	NA	NA	NA	NA	NA	NA	NA	1	0.239906	0.555515	ACOT2	NA	NA	NA	NA	1	0.196928	0.468731	ACOT2	1	0.15177	0.473653	ACOT2	NA	NA	NA	NA	1	0.108092	0.344024	ACOT2	NA	NA	NA	NA	NA	NA	NA	NA	NA	NA	NA	NA	NA	NA	NA	NA	NA	NA	NA	NA	NA	NA	NA	NA	NA	NA	NA	NA	NA	NA	NA	NA	NA	NA	NA	NA
GO:0098918	structural constituent of synapse	MF	NA	NA	NA	NA	NA	NA	NA	NA	NA	NA	NA	NA	NA	NA	NA	NA	NA	NA	NA	NA	NA	NA	NA	NA	1	0.239906	0.555515	INA	NA	NA	NA	NA	1	0.196928	0.468731	INA	NA	NA	NA	NA	NA	NA	NA	NA	NA	NA	NA	NA	NA	NA	NA	NA	NA	NA	NA	NA	NA	NA	NA	NA	NA	NA	NA	NA	NA	NA	NA	NA	NA	NA	NA	NA	NA	NA	NA	NA	NA	NA	NA	NA	NA	NA	NA	NA
GO:0005125	cytokine activity	MF	NA	NA	NA	NA	NA	NA	NA	NA	NA	NA	NA	NA	NA	NA	NA	NA	NA	NA	NA	NA	NA	NA	NA	NA	3	0.241482	0.555616	CXCL1/BMP3/CSF3	2	0.0449549	0.272244	CXCL1/CSF3	1	0.747156	0.799332	BMP3	4	0.0287095	0.428196	CXCL1/CXCL2/BMP3/CSF3	3	0.0051846	0.182757	CXCL1/CXCL2/CSF3	1	0.555801	0.657037	BMP3	1	0.428763	0.575887	CSF1	1	0.174037	0.29985	CSF1	NA	NA	NA	NA	1	0.54071	0.66133	GRN	1	0.41309	0.541364	GRN	NA	NA	NA	NA	NA	NA	NA	NA	NA	NA	NA	NA	NA	NA	NA	NA
GO:0030674	protein binding, bridging	MF	NA	NA	NA	NA	NA	NA	NA	NA	NA	NA	NA	NA	NA	NA	NA	NA	NA	NA	NA	NA	NA	NA	NA	NA	4	0.244003	0.555616	SLC9A1/PAG1/ANXA1/SRC	1	0.396062	0.498271	ANXA1	3	0.327045	0.563998	SLC9A1/PAG1/SRC	6	0.00600774	0.297387	SHC1/PAG1/ANXA1/SH2B3/CRK/SRC	1	0.393687	0.462582	ANXA1	5	0.00568349	0.160659	SHC1/PAG1/SH2B3/CRK/SRC	1	0.547543	0.655139	SRC	NA	NA	NA	NA	1	0.40622	0.526669	SRC	1	0.684503	0.750593	SH2D3C	1	0.546189	0.631612	SH2D3C	NA	NA	NA	NA	1	0.758854	0.824651	PSMC6	1	0.556915	0.670618	PSMC6	NA	NA	NA	NA
GO:0005267	potassium channel activity	MF	NA	NA	NA	NA	NA	NA	NA	NA	NA	NA	NA	NA	NA	NA	NA	NA	NA	NA	NA	NA	NA	NA	NA	NA	3	0.250576	0.555616	KCNQ5/KCNH2/KCNC1	NA	NA	NA	NA	3	0.161977	0.466141	KCNQ5/KCNH2/KCNC1	2	0.339275	0.581763	KCNQ5/KCNC1	NA	NA	NA	NA	2	0.204362	0.405515	KCNQ5/KCNC1	NA	NA	NA	NA	NA	NA	NA	NA	NA	NA	NA	NA	NA	NA	NA	NA	NA	NA	NA	NA	NA	NA	NA	NA	5	0.00380566	0.489745	KCNC1/GRIK4/MTMR6/HPN/KCNE5	3	0.0216175	0.401295	GRIK4/MTMR6/KCNE5	2	0.0721239	0.458465	KCNC1/HPN
GO:0005242	inward rectifier potassium channel activity	MF	NA	NA	NA	NA	NA	NA	NA	NA	NA	NA	NA	NA	NA	NA	NA	NA	NA	NA	NA	NA	NA	NA	NA	NA	1	0.252834	0.555616	KCNH2	NA	NA	NA	NA	1	0.207868	0.470275	KCNH2	NA	NA	NA	NA	NA	NA	NA	NA	NA	NA	NA	NA	NA	NA	NA	NA	NA	NA	NA	NA	NA	NA	NA	NA	NA	NA	NA	NA	NA	NA	NA	NA	NA	NA	NA	NA	NA	NA	NA	NA	NA	NA	NA	NA	NA	NA	NA	NA
GO:0005328	neurotransmitter:sodium symporter activity	MF	1	0.0689643	0.326958	SLC6A1	1	0.040491	0.281312	SLC6A1	NA	NA	NA	NA	1	0.0693243	0.359857	SLC6A1	1	0.0503359	0.279709	SLC6A1	NA	NA	NA	NA	1	0.252834	0.555616	SLC6A17	NA	NA	NA	NA	1	0.207868	0.470275	SLC6A17	2	0.0164417	0.351332	SLC6A17/SLC6A7	NA	NA	NA	NA	2	0.00823286	0.170317	SLC6A17/SLC6A7	NA	NA	NA	NA	NA	NA	NA	NA	NA	NA	NA	NA	1	0.123542	0.542861	SLC6A1	1	0.0863542	0.478146	SLC6A1	NA	NA	NA	NA	NA	NA	NA	NA	NA	NA	NA	NA	NA	NA	NA	NA
GO:0008395	steroid hydroxylase activity	MF	NA	NA	NA	NA	NA	NA	NA	NA	NA	NA	NA	NA	NA	NA	NA	NA	NA	NA	NA	NA	NA	NA	NA	NA	1	0.252834	0.555616	CYP2J2	1	0.0560142	0.272244	CYP2J2	NA	NA	NA	NA	NA	NA	NA	NA	NA	NA	NA	NA	NA	NA	NA	NA	NA	NA	NA	NA	NA	NA	NA	NA	NA	NA	NA	NA	NA	NA	NA	NA	NA	NA	NA	NA	NA	NA	NA	NA	NA	NA	NA	NA	NA	NA	NA	NA	NA	NA	NA	NA
GO:0030296	protein tyrosine kinase activator activity	MF	1	0.0689643	0.326958	ALKAL2	1	0.040491	0.281312	ALKAL2	NA	NA	NA	NA	NA	NA	NA	NA	NA	NA	NA	NA	NA	NA	NA	NA	1	0.252834	0.555616	GRM5	NA	NA	NA	NA	1	0.207868	0.470275	GRM5	NA	NA	NA	NA	NA	NA	NA	NA	NA	NA	NA	NA	NA	NA	NA	NA	NA	NA	NA	NA	NA	NA	NA	NA	1	0.123542	0.542861	ALKAL2	1	0.0863542	0.478146	ALKAL2	NA	NA	NA	NA	1	0.149392	0.529919	CD24	1	0.0884411	0.401295	CD24	NA	NA	NA	NA
GO:0070577	lysine-acetylated histone binding	MF	NA	NA	NA	NA	NA	NA	NA	NA	NA	NA	NA	NA	NA	NA	NA	NA	NA	NA	NA	NA	NA	NA	NA	NA	1	0.252834	0.555616	MLLT3	NA	NA	NA	NA	1	0.207868	0.470275	MLLT3	NA	NA	NA	NA	NA	NA	NA	NA	NA	NA	NA	NA	NA	NA	NA	NA	NA	NA	NA	NA	NA	NA	NA	NA	NA	NA	NA	NA	NA	NA	NA	NA	NA	NA	NA	NA	NA	NA	NA	NA	NA	NA	NA	NA	NA	NA	NA	NA
GO:0120013	intermembrane lipid transfer activity	MF	NA	NA	NA	NA	NA	NA	NA	NA	NA	NA	NA	NA	NA	NA	NA	NA	NA	NA	NA	NA	NA	NA	NA	NA	1	0.252834	0.555616	GRAMD1B	NA	NA	NA	NA	1	0.207868	0.470275	GRAMD1B	NA	NA	NA	NA	NA	NA	NA	NA	NA	NA	NA	NA	NA	NA	NA	NA	NA	NA	NA	NA	NA	NA	NA	NA	NA	NA	NA	NA	NA	NA	NA	NA	NA	NA	NA	NA	NA	NA	NA	NA	NA	NA	NA	NA	NA	NA	NA	NA
GO:0140033	acetylation-dependent protein binding	MF	NA	NA	NA	NA	NA	NA	NA	NA	NA	NA	NA	NA	NA	NA	NA	NA	NA	NA	NA	NA	NA	NA	NA	NA	1	0.252834	0.555616	MLLT3	NA	NA	NA	NA	1	0.207868	0.470275	MLLT3	NA	NA	NA	NA	NA	NA	NA	NA	NA	NA	NA	NA	NA	NA	NA	NA	NA	NA	NA	NA	NA	NA	NA	NA	NA	NA	NA	NA	NA	NA	NA	NA	NA	NA	NA	NA	NA	NA	NA	NA	NA	NA	NA	NA	NA	NA	NA	NA
GO:0004519	endonuclease activity	MF	1	0.352301	0.504064	DNASE2	1	0.222157	0.348223	DNASE2	NA	NA	NA	NA	1	0.345524	0.47781	DNASE2	1	0.262688	0.395136	DNASE2	NA	NA	NA	NA	3	0.255142	0.555616	PGBD5/TATDN1/RPP25	1	0.295571	0.426936	TATDN1	2	0.410115	0.614794	PGBD5/RPP25	3	0.112003	0.473653	PGBD5/MBD4/TATDN1	1	0.300134	0.408105	TATDN1	2	0.195479	0.405515	PGBD5/MBD4	2	0.108614	0.372202	PGBD5/ELAC1	1	0.175637	0.29985	ELAC1	1	0.310482	0.446694	PGBD5	NA	NA	NA	NA	NA	NA	NA	NA	NA	NA	NA	NA	1	0.637397	0.742552	ZC3H12A	1	0.440413	0.590871	ZC3H12A	NA	NA	NA	NA
GO:0004714	transmembrane receptor protein tyrosine kinase activity	MF	1	0.216643	0.444891	ERBB4	1	0.131714	0.344135	ERBB4	NA	NA	NA	NA	1	0.224288	0.407353	ERBB4	1	0.166877	0.347153	ERBB4	NA	NA	NA	NA	2	0.258776	0.555616	LMTK2/ROR2	NA	NA	NA	NA	2	0.186611	0.468731	LMTK2/ROR2	1	0.506708	0.676722	LMTK2	NA	NA	NA	NA	1	0.388043	0.528569	LMTK2	NA	NA	NA	NA	NA	NA	NA	NA	NA	NA	NA	NA	NA	NA	NA	NA	NA	NA	NA	NA	NA	NA	NA	NA	1	0.45543	0.64976	LMTK2	NA	NA	NA	NA	1	0.227744	0.497724	LMTK2
