## Supplementary Tables for "Decoding shared versus divergent transcriptomic signatures across cortico-amygdala circuitry in PTSD and depressive disorders" (part 11 of 13)

### Sheet: Table_S8 (continued)
ID	Name	ONTOLOGY	Amygdala_Both.Count	Amygdala_Both.pvalue	Amygdala_Both.p.adjust	Amygdala_Both.geneID	Amygdala_Down.Count	Amygdala_Down.pvalue	Amygdala_Down.p.adjust	Amygdala_Down.geneID	Amygdala_Up.Count	Amygdala_Up.pvalue	Amygdala_Up.p.adjust	Amygdala_Up.geneID	BLA_Both.Count	BLA_Both.pvalue	BLA_Both.p.adjust	BLA_Both.geneID	BLA_Down.Count	BLA_Down.pvalue	BLA_Down.p.adjust	BLA_Down.geneID	BLA_Up.Count	BLA_Up.pvalue	BLA_Up.p.adjust	BLA_Up.geneID	Cortex_Both.Count	Cortex_Both.pvalue	Cortex_Both.p.adjust	Cortex_Both.geneID	Cortex_Down.Count	Cortex_Down.pvalue	Cortex_Down.p.adjust	Cortex_Down.geneID	Cortex_Up.Count	Cortex_Up.pvalue	Cortex_Up.p.adjust	Cortex_Up.geneID	dACC_Both.Count	dACC_Both.pvalue	dACC_Both.p.adjust	dACC_Both.geneID	dACC_Down.Count	dACC_Down.pvalue	dACC_Down.p.adjust	dACC_Down.geneID	dACC_Up.Count	dACC_Up.pvalue	dACC_Up.p.adjust	dACC_Up.geneID	dlPFC_Both.Count	dlPFC_Both.pvalue	dlPFC_Both.p.adjust	dlPFC_Both.geneID	dlPFC_Down.Count	dlPFC_Down.pvalue	dlPFC_Down.p.adjust	dlPFC_Down.geneID	dlPFC_Up.Count	dlPFC_Up.pvalue	dlPFC_Up.p.adjust	dlPFC_Up.geneID	Joint_Both.Count	Joint_Both.pvalue	Joint_Both.p.adjust	Joint_Both.geneID	Joint_Down.Count	Joint_Down.pvalue	Joint_Down.p.adjust	Joint_Down.geneID	Joint_Up.Count	Joint_Up.pvalue	Joint_Up.p.adjust	Joint_Up.geneID	MeA_Both.Count	MeA_Both.pvalue	MeA_Both.p.adjust	MeA_Both.geneID	MeA_Down.Count	MeA_Down.pvalue	MeA_Down.p.adjust	MeA_Down.geneID	MeA_Up.Count	MeA_Up.pvalue	MeA_Up.p.adjust	MeA_Up.geneID
GO:0019829	cation-transporting ATPase activity	MF	NA	NA	NA	NA	NA	NA	NA	NA	NA	NA	NA	NA	NA	NA	NA	NA	NA	NA	NA	NA	NA	NA	NA	NA	2	0.258776	0.555616	ATP2B2/ATP2B3	NA	NA	NA	NA	2	0.186611	0.468731	ATP2B2/ATP2B3	1	0.494925	0.672039	ATP2B2	NA	NA	NA	NA	1	0.377921	0.528569	ATP2B2	NA	NA	NA	NA	NA	NA	NA	NA	NA	NA	NA	NA	NA	NA	NA	NA	NA	NA	NA	NA	NA	NA	NA	NA	NA	NA	NA	NA	NA	NA	NA	NA	NA	NA	NA	NA
GO:0015631	tubulin binding	MF	1	0.725156	0.772157	ARL3	1	0.526248	0.58392	ARL3	NA	NA	NA	NA	1	0.713813	0.751056	ARL3	1	0.593179	0.626987	ARL3	NA	NA	NA	NA	7	0.259708	0.555616	CCDC181/FAM110C/ARL4C/MTUS2/AGBL1/CDK5R1/KIF19	2	0.274818	0.414104	AGBL1/KIF19	5	0.398198	0.606589	CCDC181/FAM110C/ARL4C/MTUS2/CDK5R1	2	0.860273	0.882747	FAM110C/AGBL1	1	0.651184	0.690353	AGBL1	1	0.91101	0.924383	FAM110C	2	0.492788	0.611241	DYSF/CAMSAP1	1	0.434485	0.456485	DYSF	1	0.666188	0.717681	CAMSAP1	1	0.907768	0.9282	ARL3	1	0.80453	0.828293	ARL3	NA	NA	NA	NA	2	0.797509	0.847125	FNTA/SPEF1	1	0.819747	0.828346	SPEF1	1	0.72004	0.761781	FNTA
GO:0015405	P-P-bond-hydrolysis-driven transmembrane transporter activity	MF	NA	NA	NA	NA	NA	NA	NA	NA	NA	NA	NA	NA	NA	NA	NA	NA	NA	NA	NA	NA	NA	NA	NA	NA	3	0.25972	0.555616	ATP2B2/ABCG4/ATP2B3	NA	NA	NA	NA	3	0.168598	0.468731	ATP2B2/ABCG4/ATP2B3	1	0.710247	0.813169	ATP2B2	NA	NA	NA	NA	1	0.577201	0.677494	ATP2B2	NA	NA	NA	NA	NA	NA	NA	NA	NA	NA	NA	NA	NA	NA	NA	NA	NA	NA	NA	NA	NA	NA	NA	NA	NA	NA	NA	NA	NA	NA	NA	NA	NA	NA	NA	NA
GO:0022853	active ion transmembrane transporter activity	MF	NA	NA	NA	NA	NA	NA	NA	NA	NA	NA	NA	NA	NA	NA	NA	NA	NA	NA	NA	NA	NA	NA	NA	NA	2	0.265093	0.555616	ATP2B2/ATP2B3	NA	NA	NA	NA	2	0.191536	0.468731	ATP2B2/ATP2B3	1	0.500851	0.67333	ATP2B2	NA	NA	NA	NA	1	0.383003	0.528569	ATP2B2	NA	NA	NA	NA	NA	NA	NA	NA	NA	NA	NA	NA	NA	NA	NA	NA	NA	NA	NA	NA	NA	NA	NA	NA	NA	NA	NA	NA	NA	NA	NA	NA	NA	NA	NA	NA
GO:0042625	ATPase coupled ion transmembrane transporter activity	MF	NA	NA	NA	NA	NA	NA	NA	NA	NA	NA	NA	NA	NA	NA	NA	NA	NA	NA	NA	NA	NA	NA	NA	NA	2	0.265093	0.555616	ATP2B2/ATP2B3	NA	NA	NA	NA	2	0.191536	0.468731	ATP2B2/ATP2B3	1	0.500851	0.67333	ATP2B2	NA	NA	NA	NA	1	0.383003	0.528569	ATP2B2	NA	NA	NA	NA	NA	NA	NA	NA	NA	NA	NA	NA	NA	NA	NA	NA	NA	NA	NA	NA	NA	NA	NA	NA	NA	NA	NA	NA	NA	NA	NA	NA	NA	NA	NA	NA
GO:0004550	nucleoside diphosphate kinase activity	MF	NA	NA	NA	NA	NA	NA	NA	NA	NA	NA	NA	NA	NA	NA	NA	NA	NA	NA	NA	NA	NA	NA	NA	NA	1	0.265544	0.555616	SUCLG1	1	0.0592118	0.272244	SUCLG1	NA	NA	NA	NA	NA	NA	NA	NA	NA	NA	NA	NA	NA	NA	NA	NA	NA	NA	NA	NA	NA	NA	NA	NA	NA	NA	NA	NA	NA	NA	NA	NA	NA	NA	NA	NA	NA	NA	NA	NA	NA	NA	NA	NA	NA	NA	NA	NA	NA	NA	NA	NA
GO:0004970	ionotropic glutamate receptor activity	MF	1	0.0728722	0.326958	GRIA4	1	0.0428227	0.281312	GRIA4	NA	NA	NA	NA	1	0.0732518	0.359857	GRIA4	1	0.0532185	0.279709	GRIA4	NA	NA	NA	NA	1	0.265544	0.555616	GRIN1	NA	NA	NA	NA	1	0.218659	0.480419	GRIN1	1	0.190764	0.493313	GRIN1	NA	NA	NA	NA	1	0.136791	0.362221	GRIN1	1	0.0965213	0.372202	GRIN3A	NA	NA	NA	NA	1	0.064537	0.243928	GRIN3A	1	0.130319	0.542861	GRIA4	1	0.0911983	0.478146	GRIA4	NA	NA	NA	NA	1	0.166434	0.537967	GRIK4	1	0.0989384	0.401295	GRIK4	NA	NA	NA	NA
GO:0015278	calcium-release channel activity	MF	NA	NA	NA	NA	NA	NA	NA	NA	NA	NA	NA	NA	NA	NA	NA	NA	NA	NA	NA	NA	NA	NA	NA	NA	1	0.265544	0.555616	ITPR1	NA	NA	NA	NA	1	0.218659	0.480419	ITPR1	1	0.190764	0.493313	ITPR1	NA	NA	NA	NA	1	0.136791	0.362221	ITPR1	NA	NA	NA	NA	NA	NA	NA	NA	NA	NA	NA	NA	NA	NA	NA	NA	NA	NA	NA	NA	NA	NA	NA	NA	NA	NA	NA	NA	NA	NA	NA	NA	NA	NA	NA	NA
GO:0016289	CoA hydrolase activity	MF	NA	NA	NA	NA	NA	NA	NA	NA	NA	NA	NA	NA	NA	NA	NA	NA	NA	NA	NA	NA	NA	NA	NA	NA	1	0.265544	0.555616	ACOT2	NA	NA	NA	NA	1	0.218659	0.480419	ACOT2	1	0.171495	0.473653	ACOT2	NA	NA	NA	NA	1	0.122558	0.352753	ACOT2	NA	NA	NA	NA	NA	NA	NA	NA	NA	NA	NA	NA	NA	NA	NA	NA	NA	NA	NA	NA	NA	NA	NA	NA	NA	NA	NA	NA	NA	NA	NA	NA	NA	NA	NA	NA
GO:0016505	peptidase activator activity involved in apoptotic process	MF	NA	NA	NA	NA	NA	NA	NA	NA	NA	NA	NA	NA	NA	NA	NA	NA	NA	NA	NA	NA	NA	NA	NA	NA	1	0.265544	0.555616	CTSC	NA	NA	NA	NA	1	0.218659	0.480419	CTSC	NA	NA	NA	NA	NA	NA	NA	NA	NA	NA	NA	NA	1	0.101605	0.372202	NKX3-1	NA	NA	NA	NA	1	0.0680002	0.244581	NKX3-1	NA	NA	NA	NA	NA	NA	NA	NA	NA	NA	NA	NA	1	0.174828	0.537967	NKX3-1	NA	NA	NA	NA	1	0.078465	0.458465	NKX3-1
GO:0031681	G-protein beta-subunit binding	MF	NA	NA	NA	NA	NA	NA	NA	NA	NA	NA	NA	NA	NA	NA	NA	NA	NA	NA	NA	NA	NA	NA	NA	NA	1	0.265544	0.555616	RASD2	NA	NA	NA	NA	1	0.218659	0.480419	RASD2	1	0.11091	0.473653	RASD2	NA	NA	NA	NA	1	0.0784486	0.333552	RASD2	1	0.0548141	0.372202	RASD2	NA	NA	NA	NA	1	0.0363741	0.243928	RASD2	NA	NA	NA	NA	NA	NA	NA	NA	NA	NA	NA	NA	NA	NA	NA	NA	NA	NA	NA	NA	NA	NA	NA	NA
GO:0038191	neuropilin binding	MF	NA	NA	NA	NA	NA	NA	NA	NA	NA	NA	NA	NA	NA	NA	NA	NA	NA	NA	NA	NA	NA	NA	NA	NA	1	0.265544	0.555616	SEMA3G	NA	NA	NA	NA	1	0.218659	0.480419	SEMA3G	NA	NA	NA	NA	NA	NA	NA	NA	NA	NA	NA	NA	NA	NA	NA	NA	NA	NA	NA	NA	NA	NA	NA	NA	NA	NA	NA	NA	NA	NA	NA	NA	NA	NA	NA	NA	NA	NA	NA	NA	NA	NA	NA	NA	NA	NA	NA	NA
GO:0015399	primary active transmembrane transporter activity	MF	NA	NA	NA	NA	NA	NA	NA	NA	NA	NA	NA	NA	NA	NA	NA	NA	NA	NA	NA	NA	NA	NA	NA	NA	3	0.268907	0.559297	ATP2B2/ABCG4/ATP2B3	NA	NA	NA	NA	3	0.175296	0.468731	ATP2B2/ABCG4/ATP2B3	1	0.713659	0.813169	ATP2B2	NA	NA	NA	NA	1	0.580666	0.679154	ATP2B2	NA	NA	NA	NA	NA	NA	NA	NA	NA	NA	NA	NA	NA	NA	NA	NA	NA	NA	NA	NA	NA	NA	NA	NA	NA	NA	NA	NA	NA	NA	NA	NA	NA	NA	NA	NA
GO:0060589	nucleoside-triphosphatase regulator activity	MF	1	0.732153	0.776015	RGS5	1	0.533263	0.587677	RGS5	NA	NA	NA	NA	1	0.743119	0.771823	RGS5	1	0.623577	0.649029	RGS5	NA	NA	NA	NA	7	0.27543	0.559297	SRGAP3/PLXNB1/DNAJC19/ARHGEF12/TBC1D24/RINL/ARHGEF1	3	0.0870348	0.278627	PLXNB1/DNAJC19/ARHGEF1	4	0.612007	0.732165	SRGAP3/ARHGEF12/TBC1D24/RINL	6	0.168761	0.473653	PLXNB1/DNAJC19/ARHGEF12/TSC2/TBC1D24/ARHGEF1	4	0.0259425	0.284114	PLXNB1/DNAJC19/TSC2/ARHGEF1	2	0.734919	0.782181	ARHGEF12/TBC1D24	2	0.536752	0.645045	GPSM2/RGS8	1	0.461646	0.478958	GPSM2	1	0.696361	0.737078	RGS8	3	0.430264	0.609288	RGS5/TBC1D9/SEC23B	3	0.226063	0.488115	RGS5/TBC1D9/SEC23B	NA	NA	NA	NA	1	0.961324	0.961324	TBC1D10A	1	0.844537	0.847469	TBC1D10A	NA	NA	NA	NA
GO:0015171	amino acid transmembrane transporter activity	MF	1	0.226496	0.452991	SLC6A1	1	0.138048	0.345336	SLC6A1	NA	NA	NA	NA	1	0.227572	0.407353	SLC6A1	1	0.169414	0.347153	SLC6A1	NA	NA	NA	NA	2	0.277726	0.559297	SLC17A6/SLC7A1	NA	NA	NA	NA	2	0.201435	0.470275	SLC17A6/SLC7A1	2	0.159382	0.473653	SLC6A7/SLC17A6	NA	NA	NA	NA	2	0.0880641	0.333552	SLC6A7/SLC17A6	NA	NA	NA	NA	NA	NA	NA	NA	NA	NA	NA	NA	1	0.377455	0.591283	SLC6A1	1	0.277176	0.489245	SLC6A1	NA	NA	NA	NA	1	0.460931	0.64976	SLC25A18	1	0.297862	0.52811	SLC25A18	NA	NA	NA	NA
GO:0004364	glutathione transferase activity	MF	NA	NA	NA	NA	NA	NA	NA	NA	NA	NA	NA	NA	NA	NA	NA	NA	NA	NA	NA	NA	NA	NA	NA	NA	1	0.278038	0.559297	PTGES	NA	NA	NA	NA	1	0.229304	0.489682	PTGES	NA	NA	NA	NA	NA	NA	NA	NA	NA	NA	NA	NA	NA	NA	NA	NA	NA	NA	NA	NA	NA	NA	NA	NA	NA	NA	NA	NA	NA	NA	NA	NA	NA	NA	NA	NA	NA	NA	NA	NA	NA	NA	NA	NA	NA	NA	NA	NA
GO:0008009	chemokine activity	MF	NA	NA	NA	NA	NA	NA	NA	NA	NA	NA	NA	NA	NA	NA	NA	NA	NA	NA	NA	NA	NA	NA	NA	NA	1	0.278038	0.559297	CXCL1	1	0.0623988	0.272244	CXCL1	NA	NA	NA	NA	2	0.0203607	0.375748	CXCL1/CXCL2	2	0.00202967	0.182757	CXCL1/CXCL2	NA	NA	NA	NA	NA	NA	NA	NA	NA	NA	NA	NA	NA	NA	NA	NA	NA	NA	NA	NA	NA	NA	NA	NA	NA	NA	NA	NA	NA	NA	NA	NA	NA	NA	NA	NA	NA	NA	NA	NA
GO:0015295	solute:proton symporter activity	MF	NA	NA	NA	NA	NA	NA	NA	NA	NA	NA	NA	NA	NA	NA	NA	NA	NA	NA	NA	NA	NA	NA	NA	NA	1	0.278038	0.559297	SLC17A5	NA	NA	NA	NA	1	0.229304	0.489682	SLC17A5	NA	NA	NA	NA	NA	NA	NA	NA	NA	NA	NA	NA	NA	NA	NA	NA	NA	NA	NA	NA	NA	NA	NA	NA	NA	NA	NA	NA	NA	NA	NA	NA	NA	NA	NA	NA	1	0.183138	0.537967	SLC25A18	1	0.109316	0.401345	SLC25A18	NA	NA	NA	NA
GO:0016780	phosphotransferase activity, for other substituted phosphate groups	MF	NA	NA	NA	NA	NA	NA	NA	NA	NA	NA	NA	NA	NA	NA	NA	NA	NA	NA	NA	NA	NA	NA	NA	NA	1	0.278038	0.559297	CDS1	NA	NA	NA	NA	1	0.229304	0.489682	CDS1	1	0.200231	0.50493	CDS1	NA	NA	NA	NA	1	0.143821	0.37484	CDS1	NA	NA	NA	NA	NA	NA	NA	NA	NA	NA	NA	NA	NA	NA	NA	NA	NA	NA	NA	NA	NA	NA	NA	NA	NA	NA	NA	NA	NA	NA	NA	NA	NA	NA	NA	NA
GO:0016895	exodeoxyribonuclease activity, producing 5'-phosphomonoesters	MF	NA	NA	NA	NA	NA	NA	NA	NA	NA	NA	NA	NA	NA	NA	NA	NA	NA	NA	NA	NA	NA	NA	NA	NA	1	0.278038	0.559297	TATDN1	1	0.0623988	0.272244	TATDN1	NA	NA	NA	NA	1	0.200231	0.50493	TATDN1	1	0.0653664	0.284114	TATDN1	NA	NA	NA	NA	NA	NA	NA	NA	NA	NA	NA	NA	NA	NA	NA	NA	NA	NA	NA	NA	NA	NA	NA	NA	NA	NA	NA	NA	NA	NA	NA	NA	NA	NA	NA	NA	NA	NA	NA	NA
GO:0031210	phosphatidylcholine binding	MF	NA	NA	NA	NA	NA	NA	NA	NA	NA	NA	NA	NA	NA	NA	NA	NA	NA	NA	NA	NA	NA	NA	NA	NA	1	0.278038	0.559297	PCYT1A	1	0.0623988	0.272244	PCYT1A	NA	NA	NA	NA	NA	NA	NA	NA	NA	NA	NA	NA	NA	NA	NA	NA	NA	NA	NA	NA	NA	NA	NA	NA	NA	NA	NA	NA	NA	NA	NA	NA	NA	NA	NA	NA	NA	NA	NA	NA	NA	NA	NA	NA	NA	NA	NA	NA	NA	NA	NA	NA
GO:0050997	quaternary ammonium group binding	MF	NA	NA	NA	NA	NA	NA	NA	NA	NA	NA	NA	NA	NA	NA	NA	NA	NA	NA	NA	NA	NA	NA	NA	NA	1	0.278038	0.559297	PCYT1A	1	0.0623988	0.272244	PCYT1A	NA	NA	NA	NA	NA	NA	NA	NA	NA	NA	NA	NA	NA	NA	NA	NA	NA	NA	NA	NA	NA	NA	NA	NA	NA	NA	NA	NA	NA	NA	NA	NA	NA	NA	NA	NA	NA	NA	NA	NA	NA	NA	NA	NA	NA	NA	NA	NA	NA	NA	NA	NA
GO:0008514	organic anion transmembrane transporter activity	MF	1	0.489245	0.583038	SLC6A1	1	0.322014	0.434718	SLC6A1	NA	NA	NA	NA	1	0.48674	0.580252	SLC6A1	1	0.380886	0.473786	SLC6A1	NA	NA	NA	NA	4	0.285196	0.571489	SLC17A5/SLC17A6/SLC7A1/SLC16A2	NA	NA	NA	NA	4	0.171393	0.468731	SLC17A5/SLC17A6/SLC7A1/SLC16A2	2	0.55012	0.701491	SLC6A7/SLC17A6	NA	NA	NA	NA	2	0.365965	0.526671	SLC6A7/SLC17A6	NA	NA	NA	NA	NA	NA	NA	NA	NA	NA	NA	NA	1	0.710574	0.771203	SLC6A1	1	0.572219	0.646396	SLC6A1	NA	NA	NA	NA	2	0.470241	0.64976	MFSD2A/SLC25A18	2	0.22921	0.460594	MFSD2A/SLC25A18	NA	NA	NA	NA
GO:0004993	G protein-coupled serotonin receptor activity	MF	NA	NA	NA	NA	NA	NA	NA	NA	NA	NA	NA	NA	NA	NA	NA	NA	NA	NA	NA	NA	NA	NA	NA	NA	1	0.290321	0.572943	HRH3	NA	NA	NA	NA	1	0.239805	0.495886	HRH3	NA	NA	NA	NA	NA	NA	NA	NA	NA	NA	NA	NA	NA	NA	NA	NA	NA	NA	NA	NA	NA	NA	NA	NA	NA	NA	NA	NA	NA	NA	NA	NA	NA	NA	NA	NA	NA	NA	NA	NA	NA	NA	NA	NA	NA	NA	NA	NA
GO:0019200	carbohydrate kinase activity	MF	NA	NA	NA	NA	NA	NA	NA	NA	NA	NA	NA	NA	NA	NA	NA	NA	NA	NA	NA	NA	NA	NA	NA	NA	1	0.290321	0.572943	PFKM	NA	NA	NA	NA	1	0.239805	0.495886	PFKM	NA	NA	NA	NA	NA	NA	NA	NA	NA	NA	NA	NA	NA	NA	NA	NA	NA	NA	NA	NA	NA	NA	NA	NA	NA	NA	NA	NA	NA	NA	NA	NA	NA	NA	NA	NA	NA	NA	NA	NA	NA	NA	NA	NA	NA	NA	NA	NA
GO:0019789	SUMO transferase activity	MF	NA	NA	NA	NA	NA	NA	NA	NA	NA	NA	NA	NA	NA	NA	NA	NA	NA	NA	NA	NA	NA	NA	NA	NA	1	0.290321	0.572943	HDAC4	NA	NA	NA	NA	1	0.239805	0.495886	HDAC4	1	0.23701	0.54155	HDAC4	NA	NA	NA	NA	1	0.17138	0.405191	HDAC4	1	0.12166	0.372202	HDAC4	NA	NA	NA	NA	1	0.0817275	0.272018	HDAC4	NA	NA	NA	NA	NA	NA	NA	NA	NA	NA	NA	NA	1	0.207572	0.544557	ZBED1	NA	NA	NA	NA	1	0.0941959	0.458465	ZBED1
GO:0099589	serotonin receptor activity	MF	NA	NA	NA	NA	NA	NA	NA	NA	NA	NA	NA	NA	NA	NA	NA	NA	NA	NA	NA	NA	NA	NA	NA	NA	1	0.290321	0.572943	HRH3	NA	NA	NA	NA	1	0.239805	0.495886	HRH3	NA	NA	NA	NA	NA	NA	NA	NA	NA	NA	NA	NA	NA	NA	NA	NA	NA	NA	NA	NA	NA	NA	NA	NA	NA	NA	NA	NA	NA	NA	NA	NA	NA	NA	NA	NA	NA	NA	NA	NA	NA	NA	NA	NA	NA	NA	NA	NA
GO:0005126	cytokine receptor binding	MF	NA	NA	NA	NA	NA	NA	NA	NA	NA	NA	NA	NA	NA	NA	NA	NA	NA	NA	NA	NA	NA	NA	NA	NA	4	0.292803	0.575661	CXCL1/BMP3/SPRED1/CSF3	2	0.102927	0.300437	CXCL1/CSF3	2	0.646847	0.763208	BMP3/SPRED1	6	0.00999829	0.297387	SHC1/CXCL1/CXCL2/BMP3/SPRED1/CSF3	3	0.0178273	0.284114	CXCL1/CXCL2/CSF3	3	0.134121	0.362221	SHC1/BMP3/SPRED1	2	0.218584	0.43351	CSF1/SPRED1	1	0.260614	0.360465	CSF1	1	0.440753	0.557935	SPRED1	1	0.71508	0.773453	SMAD6	NA	NA	NA	NA	1	0.32534	0.442592	SMAD6	NA	NA	NA	NA	NA	NA	NA	NA	NA	NA	NA	NA
GO:0044325	ion channel binding	MF	1	0.376519	0.516009	GPD1L	1	0.239115	0.354894	GPD1L	NA	NA	NA	NA	NA	NA	NA	NA	NA	NA	NA	NA	NA	NA	NA	NA	3	0.296665	0.581062	KCNC1/CALM1/SRC	NA	NA	NA	NA	3	0.195817	0.468731	KCNC1/CALM1/SRC	2	0.381427	0.602368	KCNC1/SRC	NA	NA	NA	NA	2	0.234252	0.423702	KCNC1/SRC	1	0.472428	0.599283	SRC	NA	NA	NA	NA	1	0.343148	0.478262	SRC	2	0.214289	0.542861	GPD1L/GRINA	2	0.118707	0.478146	GPD1L/GRINA	NA	NA	NA	NA	3	0.105341	0.529919	KCNC1/PKP2/KCNE5	2	0.138359	0.42574	PKP2/KCNE5	1	0.385956	0.534964	KCNC1
GO:0004529	exodeoxyribonuclease activity	MF	NA	NA	NA	NA	NA	NA	NA	NA	NA	NA	NA	NA	NA	NA	NA	NA	NA	NA	NA	NA	NA	NA	NA	NA	1	0.302395	0.590067	TATDN1	1	0.0687412	0.272244	TATDN1	NA	NA	NA	NA	1	0.218836	0.53202	TATDN1	1	0.0719987	0.284114	TATDN1	NA	NA	NA	NA	NA	NA	NA	NA	NA	NA	NA	NA	NA	NA	NA	NA	NA	NA	NA	NA	NA	NA	NA	NA	NA	NA	NA	NA	NA	NA	NA	NA	NA	NA	NA	NA	NA	NA	NA	NA
GO:0005178	integrin binding	MF	NA	NA	NA	NA	NA	NA	NA	NA	NA	NA	NA	NA	1	0.370122	0.493174	IGF1	1	0.282715	0.395136	IGF1	NA	NA	NA	NA	3	0.305962	0.592588	ADAM23/ITGA3/SRC	NA	NA	NA	NA	3	0.202786	0.470275	ADAM23/ITGA3/SRC	3	0.13516	0.473653	ADAM23/COL4A3/SRC	1	0.322343	0.40886	COL4A3	2	0.222253	0.415626	ADAM23/SRC	2	0.125151	0.372202	ITGA3/SRC	NA	NA	NA	NA	2	0.0613986	0.243928	ITGA3/SRC	NA	NA	NA	NA	NA	NA	NA	NA	NA	NA	NA	NA	1	0.66916	0.760246	TSPAN8	NA	NA	NA	NA	1	0.37522	0.534652	TSPAN8
GO:0008194	UDP-glycosyltransferase activity	MF	NA	NA	NA	NA	NA	NA	NA	NA	NA	NA	NA	NA	NA	NA	NA	NA	NA	NA	NA	NA	NA	NA	NA	NA	3	0.305962	0.592588	GALNT17/MGAT5B/ALG13	1	0.32155	0.451908	ALG13	2	0.461113	0.632819	GALNT17/MGAT5B	3	0.137829	0.473653	MGAT4A/GALNT17/ALG13	1	0.324768	0.40886	ALG13	2	0.225249	0.418687	MGAT4A/GALNT17	2	0.127025	0.372202	GCNT2/ALG13	1	0.19147	0.29985	ALG13	1	0.335747	0.473871	GCNT2	NA	NA	NA	NA	NA	NA	NA	NA	NA	NA	NA	NA	1	0.672514	0.760819	MGAT4A	NA	NA	NA	NA	1	0.377921	0.534652	MGAT4A
GO:0016746	transferase activity, transferring acyl groups	MF	1	0.601055	0.671081	TAZ	NA	NA	NA	NA	1	0.320532	0.388645	TAZ	2	0.229404	0.407353	SCP2/TAZ	1	0.482125	0.545188	SCP2	1	0.226283	0.278907	TAZ	5	0.309151	0.593232	ALAS1/GTF3C4/PDHX/ZDHHC5/PAFAH1B3	NA	NA	NA	NA	5	0.174203	0.468731	ALAS1/GTF3C4/PDHX/ZDHHC5/PAFAH1B3	4	0.243466	0.54155	ALAS1/GTF3C4/PDHX/ZDHHC5	NA	NA	NA	NA	4	0.0982524	0.333552	ALAS1/GTF3C4/PDHX/ZDHHC5	2	0.341137	0.513846	GTF3C4/PLA2G16	1	0.341011	0.41175	PLA2G16	1	0.551899	0.629841	GTF3C4	2	0.501696	0.651494	NAA20/TAZ	1	0.686954	0.725614	NAA20	1	0.4123	0.523304	TAZ	3	0.367647	0.58082	ZCCHC4/CASD1/ING3	1	0.714519	0.766226	CASD1	2	0.235287	0.497724	ZCCHC4/ING3
GO:0001671	ATPase activator activity	MF	NA	NA	NA	NA	NA	NA	NA	NA	NA	NA	NA	NA	NA	NA	NA	NA	NA	NA	NA	NA	NA	NA	NA	NA	1	0.314265	0.593232	DNAJC19	1	0.0718966	0.272244	DNAJC19	NA	NA	NA	NA	1	0.24594	0.54155	DNAJC19	1	0.0818607	0.288559	DNAJC19	NA	NA	NA	NA	NA	NA	NA	NA	NA	NA	NA	NA	NA	NA	NA	NA	NA	NA	NA	NA	NA	NA	NA	NA	NA	NA	NA	NA	NA	NA	NA	NA	NA	NA	NA	NA	NA	NA	NA	NA
GO:0001968	fibronectin binding	MF	NA	NA	NA	NA	NA	NA	NA	NA	NA	NA	NA	NA	NA	NA	NA	NA	NA	NA	NA	NA	NA	NA	NA	NA	1	0.314265	0.593232	ITGA3	NA	NA	NA	NA	1	0.260381	0.513307	ITGA3	NA	NA	NA	NA	NA	NA	NA	NA	NA	NA	NA	NA	1	0.116689	0.372202	ITGA3	NA	NA	NA	NA	1	0.0783144	0.264608	ITGA3	NA	NA	NA	NA	NA	NA	NA	NA	NA	NA	NA	NA	1	0.199509	0.544557	CCDC80	NA	NA	NA	NA	1	0.0902881	0.458465	CCDC80
GO:0008574	ATP-dependent microtubule motor activity, plus-end-directed	MF	NA	NA	NA	NA	NA	NA	NA	NA	NA	NA	NA	NA	NA	NA	NA	NA	NA	NA	NA	NA	NA	NA	NA	NA	1	0.314265	0.593232	KIF19	1	0.0718966	0.272244	KIF19	NA	NA	NA	NA	NA	NA	NA	NA	NA	NA	NA	NA	NA	NA	NA	NA	NA	NA	NA	NA	NA	NA	NA	NA	NA	NA	NA	NA	NA	NA	NA	NA	NA	NA	NA	NA	NA	NA	NA	NA	NA	NA	NA	NA	NA	NA	NA	NA	NA	NA	NA	NA
GO:0015491	cation:cation antiporter activity	MF	NA	NA	NA	NA	NA	NA	NA	NA	NA	NA	NA	NA	NA	NA	NA	NA	NA	NA	NA	NA	NA	NA	NA	NA	1	0.314265	0.593232	SLC9A1	NA	NA	NA	NA	1	0.260381	0.513307	SLC9A1	NA	NA	NA	NA	NA	NA	NA	NA	NA	NA	NA	NA	NA	NA	NA	NA	NA	NA	NA	NA	NA	NA	NA	NA	1	0.15691	0.542861	SLC9A2	1	0.110323	0.478146	SLC9A2	NA	NA	NA	NA	NA	NA	NA	NA	NA	NA	NA	NA	NA	NA	NA	NA
GO:0042287	MHC protein binding	MF	NA	NA	NA	NA	NA	NA	NA	NA	NA	NA	NA	NA	NA	NA	NA	NA	NA	NA	NA	NA	NA	NA	NA	NA	1	0.314265	0.593232	KRT17	1	0.0718966	0.272244	KRT17	NA	NA	NA	NA	NA	NA	NA	NA	NA	NA	NA	NA	NA	NA	NA	NA	NA	NA	NA	NA	NA	NA	NA	NA	NA	NA	NA	NA	NA	NA	NA	NA	NA	NA	NA	NA	NA	NA	NA	NA	NA	NA	NA	NA	NA	NA	NA	NA	NA	NA	NA	NA
GO:0045503	dynein light chain binding	MF	NA	NA	NA	NA	NA	NA	NA	NA	NA	NA	NA	NA	NA	NA	NA	NA	NA	NA	NA	NA	NA	NA	NA	NA	1	0.314265	0.593232	DNAH11	1	0.0718966	0.272244	DNAH11	NA	NA	NA	NA	1	0.227976	0.53813	DNAH11	1	0.0752975	0.284114	DNAH11	NA	NA	NA	NA	1	0.116689	0.372202	DNAH11	1	0.0414838	0.210316	DNAH11	NA	NA	NA	NA	NA	NA	NA	NA	NA	NA	NA	NA	NA	NA	NA	NA	NA	NA	NA	NA	NA	NA	NA	NA	NA	NA	NA	NA
GO:0035591	signaling adaptor activity	MF	NA	NA	NA	NA	NA	NA	NA	NA	NA	NA	NA	NA	NA	NA	NA	NA	NA	NA	NA	NA	NA	NA	NA	NA	2	0.315491	0.593396	PAG1/SRC	NA	NA	NA	NA	2	0.231441	0.491948	PAG1/SRC	5	0.000959395	0.129838	SHC1/PAG1/SH2B3/CRK/SRC	NA	NA	NA	NA	5	0.00018203	0.020084	SHC1/PAG1/SH2B3/CRK/SRC	1	0.307314	0.486729	SRC	NA	NA	NA	NA	1	0.214419	0.351584	SRC	1	0.405878	0.601546	SH2D3C	1	0.299944	0.493969	SH2D3C	NA	NA	NA	NA	NA	NA	NA	NA	NA	NA	NA	NA	NA	NA	NA	NA
GO:0030695	GTPase regulator activity	MF	1	0.686043	0.740798	RGS5	1	0.488348	0.558576	RGS5	NA	NA	NA	NA	1	0.693359	0.7415	RGS5	1	0.572481	0.617073	RGS5	NA	NA	NA	NA	6	0.319585	0.598934	SRGAP3/PLXNB1/ARHGEF12/TBC1D24/RINL/ARHGEF1	2	0.235798	0.399341	PLXNB1/ARHGEF1	4	0.511362	0.66579	SRGAP3/ARHGEF12/TBC1D24/RINL	5	0.223586	0.53813	PLXNB1/ARHGEF12/TSC2/TBC1D24/ARHGEF1	3	0.0749782	0.284114	PLXNB1/TSC2/ARHGEF1	2	0.66244	0.726052	ARHGEF12/TBC1D24	2	0.463341	0.596035	GPSM2/RGS8	1	0.416416	0.456237	GPSM2	1	0.645355	0.705461	RGS8	3	0.352959	0.590522	RGS5/TBC1D9/SEC23B	3	0.17585	0.488115	RGS5/TBC1D9/SEC23B	NA	NA	NA	NA	1	0.940915	0.943424	TBC1D10A	1	0.801874	0.821779	TBC1D10A	NA	NA	NA	NA
GO:0005496	steroid binding	MF	1	0.249015	0.465638	HSD11B1	NA	NA	NA	NA	1	0.113461	0.239254	HSD11B1	1	0.230842	0.407353	SCP2	1	0.171944	0.347153	SCP2	NA	NA	NA	NA	2	0.321749	0.600828	STAR/GRAMD1B	NA	NA	NA	NA	2	0.236474	0.495886	STAR/GRAMD1B	2	0.1635	0.473653	STAR/SYP	NA	NA	NA	NA	2	0.0905333	0.333552	STAR/SYP	1	0.295448	0.47901	APOD	1	0.112707	0.279322	APOD	NA	NA	NA	NA	1	0.410489	0.601546	HSD11B1	NA	NA	NA	NA	1	0.152654	0.345498	HSD11B1	NA	NA	NA	NA	NA	NA	NA	NA	NA	NA	NA	NA
GO:0003785	actin monomer binding	MF	NA	NA	NA	NA	NA	NA	NA	NA	NA	NA	NA	NA	NA	NA	NA	NA	NA	NA	NA	NA	NA	NA	NA	NA	1	0.325934	0.603832	TWF2	NA	NA	NA	NA	1	0.270461	0.524131	TWF2	1	0.227976	0.53813	TWF2	NA	NA	NA	NA	1	0.164574	0.39887	TWF2	NA	NA	NA	NA	NA	NA	NA	NA	NA	NA	NA	NA	NA	NA	NA	NA	NA	NA	NA	NA	NA	NA	NA	NA	NA	NA	NA	NA	NA	NA	NA	NA	NA	NA	NA	NA
GO:0016878	acid-thiol ligase activity	MF	NA	NA	NA	NA	NA	NA	NA	NA	NA	NA	NA	NA	NA	NA	NA	NA	NA	NA	NA	NA	NA	NA	NA	NA	1	0.325934	0.603832	SUCLG1	1	0.0750415	0.272244	SUCLG1	NA	NA	NA	NA	NA	NA	NA	NA	NA	NA	NA	NA	NA	NA	NA	NA	NA	NA	NA	NA	NA	NA	NA	NA	NA	NA	NA	NA	NA	NA	NA	NA	NA	NA	NA	NA	NA	NA	NA	NA	NA	NA	NA	NA	NA	NA	NA	NA	NA	NA	NA	NA
GO:0003777	microtubule motor activity	MF	NA	NA	NA	NA	NA	NA	NA	NA	NA	NA	NA	NA	NA	NA	NA	NA	NA	NA	NA	NA	NA	NA	NA	NA	2	0.327993	0.603832	DNAH11/KIF19	2	0.0227535	0.272244	DNAH11/KIF19	NA	NA	NA	NA	1	0.556442	0.703786	DNAH11	1	0.218041	0.384298	DNAH11	NA	NA	NA	NA	1	0.32283	0.49694	DNAH11	1	0.124636	0.287356	DNAH11	NA	NA	NA	NA	NA	NA	NA	NA	NA	NA	NA	NA	NA	NA	NA	NA	NA	NA	NA	NA	NA	NA	NA	NA	NA	NA	NA	NA
GO:0004222	metalloendopeptidase activity	MF	NA	NA	NA	NA	NA	NA	NA	NA	NA	NA	NA	NA	NA	NA	NA	NA	NA	NA	NA	NA	NA	NA	NA	NA	2	0.327993	0.603832	ADAM23/ADAMTS2	NA	NA	NA	NA	2	0.241513	0.496016	ADAM23/ADAMTS2	3	0.0556001	0.463511	ADAM23/ADAMTS2/SPG7	1	0.231892	0.392076	SPG7	2	0.121616	0.352753	ADAM23/ADAMTS2	NA	NA	NA	NA	NA	NA	NA	NA	NA	NA	NA	NA	NA	NA	NA	NA	NA	NA	NA	NA	NA	NA	NA	NA	NA	NA	NA	NA	NA	NA	NA	NA	NA	NA	NA	NA
GO:0017124	SH3 domain binding	MF	NA	NA	NA	NA	NA	NA	NA	NA	NA	NA	NA	NA	1	0.388623	0.500249	MICAL1	1	0.297924	0.395136	MICAL1	NA	NA	NA	NA	3	0.329244	0.604	AFAP1/RUFY2/FUT8	2	0.0612599	0.272244	RUFY2/FUT8	1	0.805512	0.839594	AFAP1	2	0.393859	0.60272	RUFY2/CRK	1	0.339139	0.418715	RUFY2	1	0.613813	0.69513	CRK	NA	NA	NA	NA	NA	NA	NA	NA	NA	NA	NA	NA	NA	NA	NA	NA	NA	NA	NA	NA	NA	NA	NA	NA	NA	NA	NA	NA	NA	NA	NA	NA	NA	NA	NA	NA
GO:0005231	excitatory extracellular ligand-gated ion channel activity	MF	NA	NA	NA	NA	NA	NA	NA	NA	NA	NA	NA	NA	1	0.111642	0.360231	GRIA4	1	0.0815797	0.301955	GRIA4	NA	NA	NA	NA	1	0.337405	0.609201	CHRNA2	NA	NA	NA	NA	1	0.280404	0.533935	CHRNA2	1	0.28063	0.550374	CHRNA2	NA	NA	NA	NA	1	0.204595	0.405515	CHRNA2	1	0.146109	0.374149	CHRNA2	NA	NA	NA	NA	1	0.0986083	0.281919	CHRNA2	NA	NA	NA	NA	NA	NA	NA	NA	NA	NA	NA	NA	1	0.246694	0.544557	CHRNB1	NA	NA	NA	NA	1	0.113489	0.458465	CHRNB1
GO:0015248	sterol transporter activity	MF	NA	NA	NA	NA	NA	NA	NA	NA	NA	NA	NA	NA	NA	NA	NA	NA	NA	NA	NA	NA	NA	NA	NA	NA	1	0.337405	0.609201	GRAMD1B	NA	NA	NA	NA	1	0.280404	0.533935	GRAMD1B	1	0.263487	0.54155	STAR	NA	NA	NA	NA	1	0.19147	0.405515	STAR	NA	NA	NA	NA	NA	NA	NA	NA	NA	NA	NA	NA	NA	NA	NA	NA	NA	NA	NA	NA	NA	NA	NA	NA	NA	NA	NA	NA	NA	NA	NA	NA	NA	NA	NA	NA
GO:0016628	oxidoreductase activity, acting on the CH-CH group of donors, NAD or NADP as acceptor	MF	NA	NA	NA	NA	NA	NA	NA	NA	NA	NA	NA	NA	NA	NA	NA	NA	NA	NA	NA	NA	NA	NA	NA	NA	1	0.337405	0.609201	PTGR1	NA	NA	NA	NA	1	0.280404	0.533935	PTGR1	1	0.24594	0.54155	PTGR1	NA	NA	NA	NA	1	0.178131	0.405515	PTGR1	NA	NA	NA	NA	NA	NA	NA	NA	NA	NA	NA	NA	NA	NA	NA	NA	NA	NA	NA	NA	NA	NA	NA	NA	1	0.215554	0.544557	PTGR1	NA	NA	NA	NA	1	0.0980872	0.458465	PTGR1
GO:0051020	GTPase binding	MF	2	0.621928	0.687709	SRGAP2C/ARF4	2	0.34106	0.445578	SRGAP2C/ARF4	NA	NA	NA	NA	NA	NA	NA	NA	NA	NA	NA	NA	NA	NA	NA	NA	10	0.337665	0.609201	CDC42EP3/TMEM127/SRGAP3/EXOC1/ARHGEF12/RAPGEFL1/RINL/ARHGEF1/FGD1/MCF2	2	0.505276	0.564472	EXOC1/ARHGEF1	8	0.364927	0.593493	CDC42EP3/TMEM127/SRGAP3/ARHGEF12/RAPGEFL1/RINL/FGD1/MCF2	NA	NA	NA	NA	NA	NA	NA	NA	NA	NA	NA	NA	NA	NA	NA	NA	NA	NA	NA	NA	NA	NA	NA	NA	5	0.338775	0.574697	SRGAP2C/ARF4/TBC1D9/SH2D3C/TRAPPC4	5	0.122867	0.478146	SRGAP2C/ARF4/TBC1D9/SH2D3C/TRAPPC4	NA	NA	NA	NA	NA	NA	NA	NA	NA	NA	NA	NA	NA	NA	NA	NA
GO:0003725	double-stranded RNA binding	MF	NA	NA	NA	NA	NA	NA	NA	NA	NA	NA	NA	NA	NA	NA	NA	NA	NA	NA	NA	NA	NA	NA	NA	NA	2	0.340434	0.609201	MTDH/RC3H2	NA	NA	NA	NA	2	0.251605	0.504313	MTDH/RC3H2	NA	NA	NA	NA	NA	NA	NA	NA	NA	NA	NA	NA	NA	NA	NA	NA	NA	NA	NA	NA	NA	NA	NA	NA	NA	NA	NA	NA	NA	NA	NA	NA	NA	NA	NA	NA	NA	NA	NA	NA	NA	NA	NA	NA	NA	NA	NA	NA
GO:0001540	amyloid-beta binding	MF	1	0.261593	0.475641	GRIA4	1	0.160892	0.345336	GRIA4	NA	NA	NA	NA	NA	NA	NA	NA	NA	NA	NA	NA	NA	NA	NA	NA	2	0.346628	0.609201	GRIN1/CACNA1B	NA	NA	NA	NA	2	0.256655	0.51219	GRIN1/CACNA1B	NA	NA	NA	NA	NA	NA	NA	NA	NA	NA	NA	NA	NA	NA	NA	NA	NA	NA	NA	NA	NA	NA	NA	NA	1	0.42858	0.609288	GRIA4	1	0.318377	0.503649	GRIA4	NA	NA	NA	NA	NA	NA	NA	NA	NA	NA	NA	NA	NA	NA	NA	NA
GO:0017016	Ras GTPase binding	MF	1	0.811117	0.833087	SRGAP2C	1	0.618644	0.646583	SRGAP2C	NA	NA	NA	NA	3	0.319171	0.469075	SRGAP2C/ERBB4/MICAL1	3	0.170524	0.347153	SRGAP2C/ERBB4/MICAL1	NA	NA	NA	NA	8	0.346929	0.609201	CDC42EP3/TMEM127/SRGAP3/EXOC1/ARHGEF12/ARHGEF1/FGD1/MCF2	2	0.383059	0.493518	EXOC1/ARHGEF1	6	0.441146	0.62416	CDC42EP3/TMEM127/SRGAP3/ARHGEF12/FGD1/MCF2	9	0.100844	0.473653	SHC1/ARHGEF4/EXOC1/GRIN1/ARHGEF12/IRS2/PSPN/ARHGEF1/MCF2	3	0.233577	0.392076	ARHGEF4/EXOC1/ARHGEF1	6	0.18517	0.405515	SHC1/GRIN1/ARHGEF12/IRS2/PSPN/MCF2	1	0.932907	0.936324	EXPH5	NA	NA	NA	NA	1	0.83063	0.834372	EXPH5	3	0.585326	0.681809	SRGAP2C/TBC1D9/TRAPPC4	3	0.342678	0.519337	SRGAP2C/TBC1D9/TRAPPC4	NA	NA	NA	NA	3	0.857398	0.877103	ARHGEF17/PLEKHG2/TBC1D10A	2	0.760642	0.796469	PLEKHG2/TBC1D10A	1	0.872597	0.880639	ARHGEF17
GO:0004114	3',5'-cyclic-nucleotide phosphodiesterase activity	MF	1	0.0997797	0.353067	PDE11A	NA	NA	NA	NA	1	0.0432426	0.141327	PDE11A	NA	NA	NA	NA	NA	NA	NA	NA	NA	NA	NA	NA	1	0.348682	0.609201	PDE1B	NA	NA	NA	NA	1	0.290212	0.543552	PDE1B	NA	NA	NA	NA	NA	NA	NA	NA	NA	NA	NA	NA	NA	NA	NA	NA	NA	NA	NA	NA	NA	NA	NA	NA	NA	NA	NA	NA	NA	NA	NA	NA	NA	NA	NA	NA	NA	NA	NA	NA	NA	NA	NA	NA	NA	NA	NA	NA
GO:0005217	intracellular ligand-gated ion channel activity	MF	NA	NA	NA	NA	NA	NA	NA	NA	NA	NA	NA	NA	NA	NA	NA	NA	NA	NA	NA	NA	NA	NA	NA	NA	1	0.348682	0.609201	ITPR1	NA	NA	NA	NA	1	0.290212	0.543552	ITPR1	1	0.254765	0.54155	ITPR1	NA	NA	NA	NA	1	0.184828	0.405515	ITPR1	NA	NA	NA	NA	NA	NA	NA	NA	NA	NA	NA	NA	NA	NA	NA	NA	NA	NA	NA	NA	NA	NA	NA	NA	NA	NA	NA	NA	NA	NA	NA	NA	NA	NA	NA	NA
GO:0015297	antiporter activity	MF	1	0.264705	0.475641	SLC35E3	NA	NA	NA	NA	1	0.121297	0.245122	SLC35E3	NA	NA	NA	NA	NA	NA	NA	NA	NA	NA	NA	NA	2	0.352803	0.609201	SLC9A1/SLC35E1	NA	NA	NA	NA	2	0.261708	0.513307	SLC9A1/SLC35E1	NA	NA	NA	NA	NA	NA	NA	NA	NA	NA	NA	NA	NA	NA	NA	NA	NA	NA	NA	NA	NA	NA	NA	NA	2	0.109177	0.542861	SLC9A2/SLC35E3	1	0.322005	0.503649	SLC9A2	1	0.162939	0.345498	SLC35E3	NA	NA	NA	NA	NA	NA	NA	NA	NA	NA	NA	NA
GO:0016757	transferase activity, transferring glycosyl groups	MF	NA	NA	NA	NA	NA	NA	NA	NA	NA	NA	NA	NA	NA	NA	NA	NA	NA	NA	NA	NA	NA	NA	NA	NA	5	0.356117	0.609201	GALNT17/DPY19L2P2/FUT8/MGAT5B/ALG13	2	0.183744	0.353878	FUT8/ALG13	3	0.611814	0.732165	GALNT17/DPY19L2P2/MGAT5B	3	0.485035	0.667114	MGAT4A/GALNT17/ALG13	1	0.550438	0.592456	ALG13	2	0.544233	0.647989	MGAT4A/GALNT17	3	0.130356	0.372202	GCNT2/KDELC2/ALG13	1	0.351243	0.416474	ALG13	2	0.199356	0.339762	GCNT2/KDELC2	1	0.835715	0.862849	GBA	1	0.709741	0.740072	GBA	NA	NA	NA	NA	3	0.389509	0.605189	MGAT4A/DPY19L3/DPM1	2	0.369387	0.561857	DPY19L3/DPM1	1	0.61955	0.68526	MGAT4A
GO:0008237	metallopeptidase activity	MF	NA	NA	NA	NA	NA	NA	NA	NA	NA	NA	NA	NA	NA	NA	NA	NA	NA	NA	NA	NA	NA	NA	NA	NA	3	0.357159	0.609201	ADAM23/ADAMTS2/AGBL1	1	0.34659	0.466104	AGBL1	2	0.509468	0.66579	ADAM23/ADAMTS2	4	0.0645206	0.467774	ADAM23/ADAMTS2/AGBL1/SPG7	2	0.0766606	0.284114	AGBL1/SPG7	2	0.282493	0.445262	ADAM23/ADAMTS2	NA	NA	NA	NA	NA	NA	NA	NA	NA	NA	NA	NA	NA	NA	NA	NA	NA	NA	NA	NA	NA	NA	NA	NA	1	0.730195	0.811622	ERMP1	NA	NA	NA	NA	1	0.427117	0.563486	ERMP1
GO:0004112	cyclic-nucleotide phosphodiesterase activity	MF	1	0.103561	0.357752	PDE11A	NA	NA	NA	NA	1	0.0449345	0.141327	PDE11A	NA	NA	NA	NA	NA	NA	NA	NA	NA	NA	NA	NA	1	0.359768	0.609201	PDE1B	NA	NA	NA	NA	1	0.299887	0.543884	PDE1B	NA	NA	NA	NA	NA	NA	NA	NA	NA	NA	NA	NA	NA	NA	NA	NA	NA	NA	NA	NA	NA	NA	NA	NA	NA	NA	NA	NA	NA	NA	NA	NA	NA	NA	NA	NA	NA	NA	NA	NA	NA	NA	NA	NA	NA	NA	NA	NA
GO:0015144	carbohydrate transmembrane transporter activity	MF	NA	NA	NA	NA	NA	NA	NA	NA	NA	NA	NA	NA	NA	NA	NA	NA	NA	NA	NA	NA	NA	NA	NA	NA	1	0.359768	0.609201	SLC17A5	NA	NA	NA	NA	1	0.299887	0.543884	SLC17A5	NA	NA	NA	NA	NA	NA	NA	NA	NA	NA	NA	NA	NA	NA	NA	NA	NA	NA	NA	NA	NA	NA	NA	NA	NA	NA	NA	NA	NA	NA	NA	NA	NA	NA	NA	NA	NA	NA	NA	NA	NA	NA	NA	NA	NA	NA	NA	NA
GO:0032452	histone demethylase activity	MF	NA	NA	NA	NA	NA	NA	NA	NA	NA	NA	NA	NA	1	0.107874	0.360231	KDM3B	1	0.0787813	0.301955	KDM3B	NA	NA	NA	NA	1	0.359768	0.609201	KDM7A	NA	NA	NA	NA	1	0.299887	0.543884	KDM7A	1	0.272109	0.54155	KDM7A	NA	NA	NA	NA	1	0.198059	0.405515	KDM7A	NA	NA	NA	NA	NA	NA	NA	NA	NA	NA	NA	NA	1	0.182697	0.542861	KDM3B	1	0.12905	0.478146	KDM3B	NA	NA	NA	NA	NA	NA	NA	NA	NA	NA	NA	NA	NA	NA	NA	NA
GO:0042379	chemokine receptor binding	MF	NA	NA	NA	NA	NA	NA	NA	NA	NA	NA	NA	NA	NA	NA	NA	NA	NA	NA	NA	NA	NA	NA	NA	NA	1	0.359768	0.609201	CXCL1	1	0.084414	0.278627	CXCL1	NA	NA	NA	NA	2	0.0366984	0.437449	CXCL1/CXCL2	2	0.00379701	0.182757	CXCL1/CXCL2	NA	NA	NA	NA	NA	NA	NA	NA	NA	NA	NA	NA	NA	NA	NA	NA	NA	NA	NA	NA	NA	NA	NA	NA	NA	NA	NA	NA	NA	NA	NA	NA	NA	NA	NA	NA	NA	NA	NA	NA
GO:0043236	laminin binding	MF	NA	NA	NA	NA	NA	NA	NA	NA	NA	NA	NA	NA	NA	NA	NA	NA	NA	NA	NA	NA	NA	NA	NA	NA	1	0.359768	0.609201	ITGA3	NA	NA	NA	NA	1	0.299887	0.543884	ITGA3	NA	NA	NA	NA	NA	NA	NA	NA	NA	NA	NA	NA	1	0.136411	0.372202	ITGA3	NA	NA	NA	NA	1	0.0918928	0.281919	ITGA3	NA	NA	NA	NA	NA	NA	NA	NA	NA	NA	NA	NA	NA	NA	NA	NA	NA	NA	NA	NA	NA	NA	NA	NA
GO:0045499	chemorepellent activity	MF	NA	NA	NA	NA	NA	NA	NA	NA	NA	NA	NA	NA	NA	NA	NA	NA	NA	NA	NA	NA	NA	NA	NA	NA	1	0.359768	0.609201	SEMA3G	NA	NA	NA	NA	1	0.299887	0.543884	SEMA3G	NA	NA	NA	NA	NA	NA	NA	NA	NA	NA	NA	NA	NA	NA	NA	NA	NA	NA	NA	NA	NA	NA	NA	NA	NA	NA	NA	NA	NA	NA	NA	NA	NA	NA	NA	NA	NA	NA	NA	NA	NA	NA	NA	NA	NA	NA	NA	NA
GO:0004674	protein serine/threonine kinase activity	MF	1	0.815159	0.833087	STRADA	NA	NA	NA	NA	1	0.50834	0.519042	STRADA	1	0.82694	0.830372	CCND3	1	0.716622	0.720153	CCND3	NA	NA	NA	NA	8	0.359774	0.609201	DSTYK/LMTK2/HIPK2/ACVR1B/KSR2/LMTK3/AURKC/STK35	2	0.38912	0.493518	HIPK2/AURKC	6	0.453203	0.629567	DSTYK/LMTK2/ACVR1B/KSR2/LMTK3/STK35	3	0.861004	0.882747	LMTK2/KSR2/AURKC	1	0.771599	0.77711	AURKC	2	0.849976	0.876455	LMTK2/KSR2	NA	NA	NA	NA	NA	NA	NA	NA	NA	NA	NA	NA	3	0.59401	0.684403	CCND3/ADCK2/CDK5	3	0.34996	0.520068	CCND3/ADCK2/CDK5	NA	NA	NA	NA	5	0.393632	0.606581	DYRK3/ACVR1/CCND3/LMTK2/PHKA1	4	0.210259	0.459812	DYRK3/ACVR1/CCND3/PHKA1	1	0.832196	0.85164	LMTK2
GO:0019903	protein phosphatase binding	MF	NA	NA	NA	NA	NA	NA	NA	NA	NA	NA	NA	NA	NA	NA	NA	NA	NA	NA	NA	NA	NA	NA	NA	NA	3	0.366435	0.609201	SLC9A1/PTPA/IRS2	NA	NA	NA	NA	3	0.249313	0.50192	SLC9A1/PTPA/IRS2	1	0.760294	0.823145	IRS2	NA	NA	NA	NA	1	0.629399	0.703821	IRS2	1	0.495883	0.612035	GRIN3A	NA	NA	NA	NA	1	0.36249	0.48696	GRIN3A	NA	NA	NA	NA	NA	NA	NA	NA	NA	NA	NA	NA	2	0.344165	0.575137	PPP1R3C/CDC27	2	0.154274	0.429039	PPP1R3C/CDC27	NA	NA	NA	NA
GO:0000030	mannosyltransferase activity	MF	NA	NA	NA	NA	NA	NA	NA	NA	NA	NA	NA	NA	NA	NA	NA	NA	NA	NA	NA	NA	NA	NA	NA	NA	1	0.370665	0.609201	DPY19L2P2	NA	NA	NA	NA	1	0.309431	0.543884	DPY19L2P2	NA	NA	NA	NA	NA	NA	NA	NA	NA	NA	NA	NA	NA	NA	NA	NA	NA	NA	NA	NA	NA	NA	NA	NA	NA	NA	NA	NA	NA	NA	NA	NA	NA	NA	NA	NA	2	0.0203312	0.489745	DPY19L3/DPM1	2	0.0070395	0.401295	DPY19L3/DPM1	NA	NA	NA	NA
GO:0004407	histone deacetylase activity	MF	NA	NA	NA	NA	NA	NA	NA	NA	NA	NA	NA	NA	NA	NA	NA	NA	NA	NA	NA	NA	NA	NA	NA	NA	1	0.370665	0.609201	HDAC4	NA	NA	NA	NA	1	0.309431	0.543884	HDAC4	1	0.404232	0.60272	HDAC4	NA	NA	NA	NA	1	0.302268	0.467527	HDAC4	1	0.219919	0.43351	HDAC4	NA	NA	NA	NA	1	0.150609	0.313886	HDAC4	NA	NA	NA	NA	NA	NA	NA	NA	NA	NA	NA	NA	NA	NA	NA	NA	NA	NA	NA	NA	NA	NA	NA	NA
GO:0015298	solute:cation antiporter activity	MF	NA	NA	NA	NA	NA	NA	NA	NA	NA	NA	NA	NA	NA	NA	NA	NA	NA	NA	NA	NA	NA	NA	NA	NA	1	0.370665	0.609201	SLC9A1	NA	NA	NA	NA	1	0.309431	0.543884	SLC9A1	NA	NA	NA	NA	NA	NA	NA	NA	NA	NA	NA	NA	NA	NA	NA	NA	NA	NA	NA	NA	NA	NA	NA	NA	1	0.18902	0.542861	SLC9A2	1	0.133671	0.478146	SLC9A2	NA	NA	NA	NA	NA	NA	NA	NA	NA	NA	NA	NA	NA	NA	NA	NA
GO:0016891	endoribonuclease activity, producing 5'-phosphomonoesters	MF	NA	NA	NA	NA	NA	NA	NA	NA	NA	NA	NA	NA	NA	NA	NA	NA	NA	NA	NA	NA	NA	NA	NA	NA	1	0.370665	0.609201	RPP25	NA	NA	NA	NA	1	0.309431	0.543884	RPP25	NA	NA	NA	NA	NA	NA	NA	NA	NA	NA	NA	NA	1	0.141274	0.372202	ELAC1	1	0.0506785	0.210316	ELAC1	NA	NA	NA	NA	NA	NA	NA	NA	NA	NA	NA	NA	NA	NA	NA	NA	NA	NA	NA	NA	NA	NA	NA	NA	NA	NA	NA	NA
GO:0019706	protein-cysteine S-palmitoyltransferase activity	MF	NA	NA	NA	NA	NA	NA	NA	NA	NA	NA	NA	NA	NA	NA	NA	NA	NA	NA	NA	NA	NA	NA	NA	NA	1	0.370665	0.609201	ZDHHC5	NA	NA	NA	NA	1	0.309431	0.543884	ZDHHC5	1	0.263487	0.54155	ZDHHC5	NA	NA	NA	NA	1	0.19147	0.405515	ZDHHC5	NA	NA	NA	NA	NA	NA	NA	NA	NA	NA	NA	NA	NA	NA	NA	NA	NA	NA	NA	NA	NA	NA	NA	NA	NA	NA	NA	NA	NA	NA	NA	NA	NA	NA	NA	NA
GO:0019707	protein-cysteine S-acyltransferase activity	MF	NA	NA	NA	NA	NA	NA	NA	NA	NA	NA	NA	NA	NA	NA	NA	NA	NA	NA	NA	NA	NA	NA	NA	NA	1	0.370665	0.609201	ZDHHC5	NA	NA	NA	NA	1	0.309431	0.543884	ZDHHC5	1	0.263487	0.54155	ZDHHC5	NA	NA	NA	NA	1	0.19147	0.405515	ZDHHC5	NA	NA	NA	NA	NA	NA	NA	NA	NA	NA	NA	NA	NA	NA	NA	NA	NA	NA	NA	NA	NA	NA	NA	NA	NA	NA	NA	NA	NA	NA	NA	NA	NA	NA	NA	NA
GO:0035035	histone acetyltransferase binding	MF	1	0.107326	0.357752	PCNA	NA	NA	NA	NA	1	0.0466235	0.141327	PCNA	1	0.107874	0.360231	PCNA	NA	NA	NA	NA	1	0.0314865	0.0834393	PCNA	1	0.370665	0.609201	MEF2A	NA	NA	NA	NA	1	0.309431	0.543884	MEF2A	1	0.272109	0.54155	MEF2A	NA	NA	NA	NA	1	0.198059	0.405515	MEF2A	NA	NA	NA	NA	NA	NA	NA	NA	NA	NA	NA	NA	1	0.18902	0.542861	PCNA	NA	NA	NA	NA	1	0.0635617	0.220793	PCNA	NA	NA	NA	NA	NA	NA	NA	NA	NA	NA	NA	NA
GO:0045505	dynein intermediate chain binding	MF	NA	NA	NA	NA	NA	NA	NA	NA	NA	NA	NA	NA	NA	NA	NA	NA	NA	NA	NA	NA	NA	NA	NA	NA	1	0.370665	0.609201	DNAH11	1	0.0875174	0.278627	DNAH11	NA	NA	NA	NA	1	0.272109	0.54155	DNAH11	1	0.0916202	0.291426	DNAH11	NA	NA	NA	NA	1	0.141274	0.372202	DNAH11	1	0.0506785	0.210316	DNAH11	NA	NA	NA	NA	NA	NA	NA	NA	NA	NA	NA	NA	NA	NA	NA	NA	NA	NA	NA	NA	NA	NA	NA	NA	NA	NA	NA	NA
GO:0051059	NF-kappaB binding	MF	1	0.107326	0.357752	HIF1AN	NA	NA	NA	NA	1	0.0466235	0.141327	HIF1AN	NA	NA	NA	NA	NA	NA	NA	NA	NA	NA	NA	NA	1	0.370665	0.609201	MTDH	NA	NA	NA	NA	1	0.309431	0.543884	MTDH	NA	NA	NA	NA	NA	NA	NA	NA	NA	NA	NA	NA	1	0.136411	0.372202	PSMA6	1	0.0488464	0.210316	PSMA6	NA	NA	NA	NA	1	0.18902	0.542861	HIF1AN	NA	NA	NA	NA	1	0.0635617	0.220793	HIF1AN	NA	NA	NA	NA	NA	NA	NA	NA	NA	NA	NA	NA
GO:0051959	dynein light intermediate chain binding	MF	NA	NA	NA	NA	NA	NA	NA	NA	NA	NA	NA	NA	NA	NA	NA	NA	NA	NA	NA	NA	NA	NA	NA	NA	1	0.370665	0.609201	DNAH11	1	0.0875174	0.278627	DNAH11	NA	NA	NA	NA	1	0.272109	0.54155	DNAH11	1	0.0916202	0.291426	DNAH11	NA	NA	NA	NA	1	0.141274	0.372202	DNAH11	1	0.0506785	0.210316	DNAH11	NA	NA	NA	NA	NA	NA	NA	NA	NA	NA	NA	NA	NA	NA	NA	NA	NA	NA	NA	NA	NA	NA	NA	NA	NA	NA	NA	NA
GO:0052866	phosphatidylinositol phosphate phosphatase activity	MF	NA	NA	NA	NA	NA	NA	NA	NA	NA	NA	NA	NA	NA	NA	NA	NA	NA	NA	NA	NA	NA	NA	NA	NA	1	0.370665	0.609201	MTMR14	1	0.0875174	0.278627	MTMR14	NA	NA	NA	NA	NA	NA	NA	NA	NA	NA	NA	NA	NA	NA	NA	NA	1	0.155699	0.380907	INPP4A	NA	NA	NA	NA	1	0.105275	0.286297	INPP4A	NA	NA	NA	NA	NA	NA	NA	NA	NA	NA	NA	NA	1	0.2618	0.562496	MTMR6	1	0.159462	0.429039	MTMR6	NA	NA	NA	NA
GO:0070566	adenylyltransferase activity	MF	1	0.107326	0.357752	KARS1	1	0.0635617	0.313704	KARS1	NA	NA	NA	NA	1	0.104091	0.359857	KARS	1	0.0759746	0.301955	KARS	NA	NA	NA	NA	1	0.370665	0.609201	NMNAT2	NA	NA	NA	NA	1	0.309431	0.543884	NMNAT2	1	0.263487	0.54155	NMNAT2	NA	NA	NA	NA	1	0.19147	0.405515	NMNAT2	NA	NA	NA	NA	NA	NA	NA	NA	NA	NA	NA	NA	1	0.18902	0.542861	KARS1	1	0.133671	0.478146	KARS1	NA	NA	NA	NA	1	0.23128	0.544557	MOCS3	1	0.139747	0.42574	MOCS3	NA	NA	NA	NA
GO:0071889	14-3-3 protein binding	MF	NA	NA	NA	NA	NA	NA	NA	NA	NA	NA	NA	NA	NA	NA	NA	NA	NA	NA	NA	NA	NA	NA	NA	NA	1	0.370665	0.609201	IRS2	NA	NA	NA	NA	1	0.309431	0.543884	IRS2	1	0.263487	0.54155	IRS2	NA	NA	NA	NA	1	0.19147	0.405515	IRS2	NA	NA	NA	NA	NA	NA	NA	NA	NA	NA	NA	NA	NA	NA	NA	NA	NA	NA	NA	NA	NA	NA	NA	NA	NA	NA	NA	NA	NA	NA	NA	NA	NA	NA	NA	NA
GO:0016620	oxidoreductase activity, acting on the aldehyde or oxo group of donors, NAD or NADP as acceptor	MF	NA	NA	NA	NA	NA	NA	NA	NA	NA	NA	NA	NA	NA	NA	NA	NA	NA	NA	NA	NA	NA	NA	NA	NA	1	0.381378	0.620269	PDHX	NA	NA	NA	NA	1	0.318845	0.554039	PDHX	1	0.28063	0.550374	PDHX	NA	NA	NA	NA	1	0.204595	0.405515	PDHX	NA	NA	NA	NA	NA	NA	NA	NA	NA	NA	NA	NA	NA	NA	NA	NA	NA	NA	NA	NA	NA	NA	NA	NA	NA	NA	NA	NA	NA	NA	NA	NA	NA	NA	NA	NA
GO:0030332	cyclin binding	MF	NA	NA	NA	NA	NA	NA	NA	NA	NA	NA	NA	NA	NA	NA	NA	NA	NA	NA	NA	NA	NA	NA	NA	NA	1	0.381378	0.620269	FBXO31	NA	NA	NA	NA	1	0.318845	0.554039	FBXO31	NA	NA	NA	NA	NA	NA	NA	NA	NA	NA	NA	NA	NA	NA	NA	NA	NA	NA	NA	NA	NA	NA	NA	NA	NA	NA	NA	NA	NA	NA	NA	NA	NA	NA	NA	NA	NA	NA	NA	NA	NA	NA	NA	NA	NA	NA	NA	NA
GO:0033558	protein deacetylase activity	MF	NA	NA	NA	NA	NA	NA	NA	NA	NA	NA	NA	NA	NA	NA	NA	NA	NA	NA	NA	NA	NA	NA	NA	NA	1	0.381378	0.620269	HDAC4	NA	NA	NA	NA	1	0.318845	0.554039	HDAC4	1	0.411215	0.60272	HDAC4	NA	NA	NA	NA	1	0.307962	0.467594	HDAC4	1	0.224317	0.439021	HDAC4	NA	NA	NA	NA	1	0.153759	0.314572	HDAC4	NA	NA	NA	NA	NA	NA	NA	NA	NA	NA	NA	NA	NA	NA	NA	NA	NA	NA	NA	NA	NA	NA	NA	NA
GO:0031267	small GTPase binding	MF	1	0.822221	0.833087	SRGAP2C	1	0.631777	0.647772	SRGAP2C	NA	NA	NA	NA	3	0.336629	0.471574	SRGAP2C/ERBB4/MICAL1	3	0.181832	0.353273	SRGAP2C/ERBB4/MICAL1	NA	NA	NA	NA	8	0.383016	0.620269	CDC42EP3/TMEM127/SRGAP3/EXOC1/ARHGEF12/ARHGEF1/FGD1/MCF2	2	0.399966	0.499157	EXOC1/ARHGEF1	6	0.474755	0.642668	CDC42EP3/TMEM127/SRGAP3/ARHGEF12/FGD1/MCF2	10	0.0589261	0.463511	SHC1/ARHGEF4/EXOC1/GRIN1/ARHGEF12/IRS2/TSC2/PSPN/ARHGEF1/MCF2	4	0.0930084	0.291426	ARHGEF4/EXOC1/TSC2/ARHGEF1	6	0.203871	0.405515	SHC1/GRIN1/ARHGEF12/IRS2/PSPN/MCF2	1	0.938536	0.938536	EXPH5	NA	NA	NA	NA	1	0.84011	0.84011	EXPH5	3	0.609349	0.692046	SRGAP2C/TBC1D9/TRAPPC4	3	0.363051	0.528798	SRGAP2C/TBC1D9/TRAPPC4	NA	NA	NA	NA	3	0.871537	0.880908	ARHGEF17/PLEKHG2/TBC1D10A	2	0.775891	0.806266	PLEKHG2/TBC1D10A	1	0.880834	0.882417	ARHGEF17
GO:0015238	drug transmembrane transporter activity	MF	NA	NA	NA	NA	NA	NA	NA	NA	NA	NA	NA	NA	NA	NA	NA	NA	NA	NA	NA	NA	NA	NA	NA	NA	2	0.383352	0.620269	SLC17A6/SLC7A1	NA	NA	NA	NA	2	0.286964	0.543552	SLC17A6/SLC7A1	2	0.252971	0.54155	SLC6A7/SLC17A6	NA	NA	NA	NA	2	0.146381	0.378533	SLC6A7/SLC17A6	NA	NA	NA	NA	NA	NA	NA	NA	NA	NA	NA	NA	NA	NA	NA	NA	NA	NA	NA	NA	NA	NA	NA	NA	1	0.568918	0.709728	SLC25A18	1	0.382179	0.569328	SLC25A18	NA	NA	NA	NA
GO:0003730	mRNA 3'-UTR binding	MF	NA	NA	NA	NA	NA	NA	NA	NA	NA	NA	NA	NA	NA	NA	NA	NA	NA	NA	NA	NA	NA	NA	NA	NA	2	0.38939	0.628088	PCBP4/SECISBP2	2	0.0292536	0.272244	PCBP4/SECISBP2	NA	NA	NA	NA	1	0.556442	0.703786	SECISBP2	1	0.218041	0.384298	SECISBP2	NA	NA	NA	NA	NA	NA	NA	NA	NA	NA	NA	NA	NA	NA	NA	NA	NA	NA	NA	NA	NA	NA	NA	NA	NA	NA	NA	NA	3	0.0322075	0.523409	ZC3H12A/CPEB3/PABPC1L2A	1	0.329761	0.547588	ZC3H12A	2	0.0353015	0.458465	CPEB3/PABPC1L2A
GO:0004197	cysteine-type endopeptidase activity	MF	NA	NA	NA	NA	NA	NA	NA	NA	NA	NA	NA	NA	NA	NA	NA	NA	NA	NA	NA	NA	NA	NA	NA	NA	2	0.395402	0.635816	USP40/CTSC	1	0.238069	0.399341	USP40	1	0.666851	0.765565	CTSC	1	0.619609	0.750929	CAPN10	1	0.253556	0.401346	CAPN10	NA	NA	NA	NA	NA	NA	NA	NA	NA	NA	NA	NA	NA	NA	NA	NA	NA	NA	NA	NA	NA	NA	NA	NA	NA	NA	NA	NA	NA	NA	NA	NA	NA	NA	NA	NA	NA	NA	NA	NA
GO:0000987	proximal promoter sequence-specific DNA binding	MF	1	0.826781	0.833381	FOS	1	0.637271	0.6489	FOS	NA	NA	NA	NA	1	0.815263	0.822057	FOS	1	0.703004	0.709965	FOS	NA	NA	NA	NA	8	0.39856	0.637018	EMX1/HDAC4/E2F3/DDIT3/MEF2A/RBL2/CEBPG/ELK1	1	0.756899	0.771741	RBL2	7	0.326984	0.563998	EMX1/HDAC4/E2F3/DDIT3/MEF2A/CEBPG/ELK1	5	0.489655	0.667114	HDAC4/E2F3/MEF2A/CEBPG/ELF4	NA	NA	NA	NA	5	0.217487	0.411402	HDAC4/E2F3/MEF2A/CEBPG/ELF4	2	0.65402	0.731434	HDAC4/NKX3-1	NA	NA	NA	NA	2	0.43013	0.548108	HDAC4/NKX3-1	4	0.392365	0.601546	MXD1/KLF4/FOS/SMAD6	2	0.644847	0.703276	MXD1/FOS	2	0.263263	0.387643	KLF4/SMAD6	8	0.0454605	0.529919	HES1/NKX3-1/EGR2/LMO2/NPAS4/KLF5/RFX7/ZBED1	5	0.0770477	0.401295	HES1/EGR2/LMO2/NPAS4/KLF5	3	0.238635	0.497724	NKX3-1/RFX7/ZBED1
GO:0005310	dicarboxylic acid transmembrane transporter activity	MF	NA	NA	NA	NA	NA	NA	NA	NA	NA	NA	NA	NA	NA	NA	NA	NA	NA	NA	NA	NA	NA	NA	NA	NA	1	0.402263	0.637018	SLC17A6	NA	NA	NA	NA	1	0.337293	0.5709	SLC17A6	1	0.297375	0.551298	SLC17A6	NA	NA	NA	NA	1	0.217509	0.411402	SLC17A6	NA	NA	NA	NA	NA	NA	NA	NA	NA	NA	NA	NA	NA	NA	NA	NA	NA	NA	NA	NA	NA	NA	NA	NA	1	0.2618	0.562496	SLC25A18	1	0.159462	0.429039	SLC25A18	NA	NA	NA	NA
GO:0017080	sodium channel regulator activity	MF	3	0.000261695	0.0601899	GPD1L/NEDD4/FXYD5	3	5.05717e-05	0.00819261	GPD1L/NEDD4/FXYD5	NA	NA	NA	NA	2	0.00703855	0.359857	NEDD4/FXYD5	2	0.00369666	0.241735	NEDD4/FXYD5	NA	NA	NA	NA	1	0.402263	0.637018	SCN2B	NA	NA	NA	NA	1	0.337293	0.5709	SCN2B	NA	NA	NA	NA	NA	NA	NA	NA	NA	NA	NA	NA	NA	NA	NA	NA	NA	NA	NA	NA	NA	NA	NA	NA	2	0.0223239	0.542861	GPD1L/NEDD4	2	0.0109302	0.478146	GPD1L/NEDD4	NA	NA	NA	NA	2	0.0363446	0.529919	SCN2B/PKP2	1	0.159462	0.429039	PKP2	1	0.121092	0.458465	SCN2B
GO:0051721	protein phosphatase 2A binding	MF	NA	NA	NA	NA	NA	NA	NA	NA	NA	NA	NA	NA	NA	NA	NA	NA	NA	NA	NA	NA	NA	NA	NA	NA	1	0.402263	0.637018	PTPA	NA	NA	NA	NA	1	0.337293	0.5709	PTPA	NA	NA	NA	NA	NA	NA	NA	NA	NA	NA	NA	NA	1	0.146109	0.374149	GRIN3A	NA	NA	NA	NA	1	0.0986083	0.281919	GRIN3A	NA	NA	NA	NA	NA	NA	NA	NA	NA	NA	NA	NA	NA	NA	NA	NA	NA	NA	NA	NA	NA	NA	NA	NA
GO:0097718	disordered domain specific binding	MF	NA	NA	NA	NA	NA	NA	NA	NA	NA	NA	NA	NA	NA	NA	NA	NA	NA	NA	NA	NA	NA	NA	NA	NA	1	0.402263	0.637018	CALM1	NA	NA	NA	NA	1	0.337293	0.5709	CALM1	NA	NA	NA	NA	NA	NA	NA	NA	NA	NA	NA	NA	1	0.150918	0.375922	GJA5	NA	NA	NA	NA	1	0.101948	0.284179	GJA5	NA	NA	NA	NA	NA	NA	NA	NA	NA	NA	NA	NA	NA	NA	NA	NA	NA	NA	NA	NA	NA	NA	NA	NA
GO:0030246	carbohydrate binding	MF	1	0.552368	0.635224	LMAN2L	NA	NA	NA	NA	1	0.28682	0.356686	LMAN2L	NA	NA	NA	NA	NA	NA	NA	NA	NA	NA	NA	NA	4	0.404451	0.63763	CHI3L2/GALNT17/PFKM/ASGR1	1	0.47712	0.551339	CHI3L2	3	0.47986	0.646614	GALNT17/PFKM/ASGR1	2	0.645415	0.768441	CHI3L2/GALNT17	1	0.488042	0.537609	CHI3L2	1	0.78516	0.817258	GALNT17	NA	NA	NA	NA	NA	NA	NA	NA	NA	NA	NA	NA	2	0.432859	0.609288	LGALSL/BSG	2	0.266488	0.488115	LGALSL/BSG	NA	NA	NA	NA	2	0.56371	0.70888	PLOD1/DGCR2	NA	NA	NA	NA	2	0.19125	0.482022	PLOD1/DGCR2
GO:0046982	protein heterodimerization activity	MF	4	0.096409	0.353067	SRGAP2C/GAD1/DRAP1/FOS	4	0.0175305	0.281312	SRGAP2C/GAD1/DRAP1/FOS	NA	NA	NA	NA	5	0.0301676	0.359857	SRGAP2C/GAD1/DRAP1/FOS/HMG20A	5	0.00802005	0.241735	SRGAP2C/GAD1/DRAP1/FOS/HMG20A	NA	NA	NA	NA	8	0.411524	0.63763	GABBR2/PTPA/ABCG4/DDIT3/MEF2A/ITGA3/CEBPG/PAFAH1B3	NA	NA	NA	NA	8	0.206767	0.470275	GABBR2/PTPA/ABCG4/DDIT3/MEF2A/ITGA3/CEBPG/PAFAH1B3	3	0.867566	0.887233	GABBR2/MEF2A/CEBPG	NA	NA	NA	NA	3	0.660768	0.726052	GABBR2/MEF2A/CEBPG	3	0.414054	0.573925	HIST1H2AG/AOC3/ITGA3	1	0.555631	0.562407	HIST1H2AG	2	0.456658	0.564623	AOC3/ITGA3	5	0.21882	0.542861	SRGAP2C/GAD1/RBP4/FOS/HMG20A	5	0.0692509	0.478146	SRGAP2C/GAD1/RBP4/FOS/HMG20A	NA	NA	NA	NA	3	0.792194	0.847125	BOK/NPAS4/SMC1A	1	0.912671	0.912671	NPAS4	2	0.535266	0.640564	BOK/SMC1A
GO:0004180	carboxypeptidase activity	MF	NA	NA	NA	NA	NA	NA	NA	NA	NA	NA	NA	NA	NA	NA	NA	NA	NA	NA	NA	NA	NA	NA	NA	NA	1	0.41244	0.63763	AGBL1	1	0.0998286	0.300437	AGBL1	NA	NA	NA	NA	1	0.297375	0.551298	AGBL1	1	0.101278	0.301216	AGBL1	NA	NA	NA	NA	NA	NA	NA	NA	NA	NA	NA	NA	NA	NA	NA	NA	NA	NA	NA	NA	NA	NA	NA	NA	NA	NA	NA	NA	NA	NA	NA	NA	NA	NA	NA	NA	NA	NA	NA	NA
GO:0008227	G protein-coupled amine receptor activity	MF	NA	NA	NA	NA	NA	NA	NA	NA	NA	NA	NA	NA	NA	NA	NA	NA	NA	NA	NA	NA	NA	NA	NA	NA	1	0.41244	0.63763	HRH3	NA	NA	NA	NA	1	0.34633	0.57253	HRH3	NA	NA	NA	NA	NA	NA	NA	NA	NA	NA	NA	NA	NA	NA	NA	NA	NA	NA	NA	NA	NA	NA	NA	NA	NA	NA	NA	NA	NA	NA	NA	NA	NA	NA	NA	NA	NA	NA	NA	NA	NA	NA	NA	NA	NA	NA	NA	NA
GO:0016417	S-acyltransferase activity	MF	NA	NA	NA	NA	NA	NA	NA	NA	NA	NA	NA	NA	NA	NA	NA	NA	NA	NA	NA	NA	NA	NA	NA	NA	1	0.41244	0.63763	ZDHHC5	NA	NA	NA	NA	1	0.34633	0.57253	ZDHHC5	1	0.297375	0.551298	ZDHHC5	NA	NA	NA	NA	1	0.217509	0.411402	ZDHHC5	NA	NA	NA	NA	NA	NA	NA	NA	NA	NA	NA	NA	NA	NA	NA	NA	NA	NA	NA	NA	NA	NA	NA	NA	NA	NA	NA	NA	NA	NA	NA	NA	NA	NA	NA	NA
GO:0030291	protein serine/threonine kinase inhibitor activity	MF	NA	NA	NA	NA	NA	NA	NA	NA	NA	NA	NA	NA	NA	NA	NA	NA	NA	NA	NA	NA	NA	NA	NA	NA	1	0.41244	0.63763	SPRED1	NA	NA	NA	NA	1	0.34633	0.57253	SPRED1	1	0.313733	0.566115	SPRED1	NA	NA	NA	NA	1	0.230215	0.418687	SPRED1	1	0.165183	0.390175	SPRED1	NA	NA	NA	NA	1	0.111894	0.293556	SPRED1	NA	NA	NA	NA	NA	NA	NA	NA	NA	NA	NA	NA	NA	NA	NA	NA	NA	NA	NA	NA	NA	NA	NA	NA
GO:0031624	ubiquitin conjugating enzyme binding	MF	NA	NA	NA	NA	NA	NA	NA	NA	NA	NA	NA	NA	NA	NA	NA	NA	NA	NA	NA	NA	NA	NA	NA	NA	1	0.41244	0.63763	RASD2	NA	NA	NA	NA	1	0.34633	0.57253	RASD2	1	0.297375	0.551298	RASD2	NA	NA	NA	NA	1	0.217509	0.411402	RASD2	1	0.155699	0.380907	RASD2	NA	NA	NA	NA	1	0.105275	0.286297	RASD2	NA	NA	NA	NA	NA	NA	NA	NA	NA	NA	NA	NA	NA	NA	NA	NA	NA	NA	NA	NA	NA	NA	NA	NA
GO:0035255	ionotropic glutamate receptor binding	MF	NA	NA	NA	NA	NA	NA	NA	NA	NA	NA	NA	NA	2	0.00750373	0.359857	NEDD4/NETO2	2	0.00394405	0.241735	NEDD4/NETO2	NA	NA	NA	NA	1	0.41244	0.63763	CDK5R1	NA	NA	NA	NA	1	0.34633	0.57253	CDK5R1	NA	NA	NA	NA	NA	NA	NA	NA	NA	NA	NA	NA	NA	NA	NA	NA	NA	NA	NA	NA	NA	NA	NA	NA	1	0.213834	0.542861	NETO2	1	0.151913	0.488115	NETO2	NA	NA	NA	NA	NA	NA	NA	NA	NA	NA	NA	NA	NA	NA	NA	NA
GO:0042623	ATPase activity, coupled	MF	NA	NA	NA	NA	NA	NA	NA	NA	NA	NA	NA	NA	NA	NA	NA	NA	NA	NA	NA	NA	NA	NA	NA	NA	5	0.416817	0.64249	ATP2B2/DNAH11/ABCG4/KIF19/ATP2B3	2	0.205868	0.377827	DNAH11/KIF19	3	0.662236	0.765565	ATP2B2/ABCG4/ATP2B3	3	0.714222	0.813169	ATP2B2/DNAH11/ANXA1	2	0.306802	0.408105	DNAH11/ANXA1	1	0.925331	0.933794	ATP2B2	2	0.529892	0.639605	DNAH11/MYH14	2	0.121406	0.287356	DNAH11/MYH14	NA	NA	NA	NA	NA	NA	NA	NA	NA	NA	NA	NA	NA	NA	NA	NA	2	0.828029	0.867239	ATP11A/PSMC6	1	0.84081	0.846669	PSMC6	1	0.744731	0.776648	ATP11A
GO:0016747	transferase activity, transferring acyl groups other than amino-acyl groups	MF	1	0.559933	0.64072	TAZ	NA	NA	NA	NA	1	0.291913	0.358425	TAZ	2	0.192342	0.378429	SCP2/TAZ	1	0.442361	0.514724	SCP2	1	0.203642	0.256977	TAZ	4	0.419753	0.645107	ALAS1/GTF3C4/ZDHHC5/PAFAH1B3	NA	NA	NA	NA	4	0.271485	0.524131	ALAS1/GTF3C4/ZDHHC5/PAFAH1B3	3	0.386484	0.60272	ALAS1/GTF3C4/ZDHHC5	NA	NA	NA	NA	3	0.203403	0.405515	ALAS1/GTF3C4/ZDHHC5	1	0.661771	0.737095	GTF3C4	NA	NA	NA	NA	1	0.509577	0.601247	GTF3C4	2	0.443378	0.62112	NAA20/TAZ	1	0.64563	0.703276	NAA20	1	0.377986	0.48441	TAZ	2	0.575256	0.709728	CASD1/ING3	1	0.671311	0.737676	CASD1	1	0.562523	0.654018	ING3
GO:0004520	endodeoxyribonuclease activity	MF	1	0.12592	0.376124	DNASE2	1	0.0748945	0.327916	DNASE2	NA	NA	NA	NA	1	0.126557	0.369426	DNASE2	1	0.0926906	0.32049	DNASE2	NA	NA	NA	NA	1	0.422445	0.645437	TATDN1	1	0.102881	0.300437	TATDN1	NA	NA	NA	NA	2	0.0535337	0.463511	MBD4/TATDN1	1	0.107661	0.303603	TATDN1	1	0.230215	0.418687	MBD4	NA	NA	NA	NA	NA	NA	NA	NA	NA	NA	NA	NA	NA	NA	NA	NA	NA	NA	NA	NA	NA	NA	NA	NA	NA	NA	NA	NA	NA	NA	NA	NA	NA	NA	NA	NA
GO:0016790	thiolester hydrolase activity	MF	NA	NA	NA	NA	NA	NA	NA	NA	NA	NA	NA	NA	NA	NA	NA	NA	NA	NA	NA	NA	NA	NA	NA	NA	1	0.422445	0.645437	ACOT2	NA	NA	NA	NA	1	0.355244	0.58398	ACOT2	1	0.297375	0.551298	ACOT2	NA	NA	NA	NA	1	0.217509	0.411402	ACOT2	NA	NA	NA	NA	NA	NA	NA	NA	NA	NA	NA	NA	NA	NA	NA	NA	NA	NA	NA	NA	NA	NA	NA	NA	1	0.2618	0.562496	LYPLAL1	1	0.159462	0.429039	LYPLAL1	NA	NA	NA	NA
GO:0036459	thiol-dependent ubiquitinyl hydrolase activity	MF	NA	NA	NA	NA	NA	NA	NA	NA	NA	NA	NA	NA	1	0.331454	0.469075	USP39	1	0.251327	0.395136	USP39	NA	NA	NA	NA	2	0.430877	0.654481	USP40/ALG13	2	0.0341921	0.272244	USP40/ALG13	NA	NA	NA	NA	1	0.673829	0.779415	ALG13	1	0.287489	0.401346	ALG13	NA	NA	NA	NA	1	0.415645	0.573925	ALG13	1	0.167609	0.29985	ALG13	NA	NA	NA	NA	NA	NA	NA	NA	NA	NA	NA	NA	NA	NA	NA	NA	1	0.618462	0.728971	ZC3H12A	1	0.423872	0.575113	ZC3H12A	NA	NA	NA	NA
GO:0101005	ubiquitinyl hydrolase activity	MF	NA	NA	NA	NA	NA	NA	NA	NA	NA	NA	NA	NA	1	0.331454	0.469075	USP39	1	0.251327	0.395136	USP39	NA	NA	NA	NA	2	0.430877	0.654481	USP40/ALG13	2	0.0341921	0.272244	USP40/ALG13	NA	NA	NA	NA	1	0.673829	0.779415	ALG13	1	0.287489	0.401346	ALG13	NA	NA	NA	NA	1	0.415645	0.573925	ALG13	1	0.167609	0.29985	ALG13	NA	NA	NA	NA	NA	NA	NA	NA	NA	NA	NA	NA	NA	NA	NA	NA	1	0.618462	0.728971	ZC3H12A	1	0.423872	0.575113	ZC3H12A	NA	NA	NA	NA
GO:0016877	ligase activity, forming carbon-sulfur bonds	MF	NA	NA	NA	NA	NA	NA	NA	NA	NA	NA	NA	NA	NA	NA	NA	NA	NA	NA	NA	NA	NA	NA	NA	NA	1	0.43228	0.654704	SUCLG1	1	0.105923	0.300437	SUCLG1	NA	NA	NA	NA	NA	NA	NA	NA	NA	NA	NA	NA	NA	NA	NA	NA	NA	NA	NA	NA	NA	NA	NA	NA	NA	NA	NA	NA	NA	NA	NA	NA	NA	NA	NA	NA	NA	NA	NA	NA	1	0.283897	0.570973	MOCS3	1	0.173955	0.444894	MOCS3	NA	NA	NA	NA
GO:0008236	serine-type peptidase activity	MF	1	0.306943	0.491851	RHBDL3	1	0.191099	0.345336	RHBDL3	NA	NA	NA	NA	2	0.0747509	0.359857	RELN/RHBDL3	2	0.0416323	0.279709	RELN/RHBDL3	NA	NA	NA	NA	2	0.436683	0.659455	DPP6/CTSC	NA	NA	NA	NA	2	0.332131	0.570616	DPP6/CTSC	NA	NA	NA	NA	NA	NA	NA	NA	NA	NA	NA	NA	NA	NA	NA	NA	NA	NA	NA	NA	NA	NA	NA	NA	1	0.491656	0.651444	TMPRSS9	NA	NA	NA	NA	1	0.191099	0.345498	TMPRSS9	2	0.292412	0.570973	RHBDL3/HPN	1	0.462785	0.59316	RHBDL3	1	0.369783	0.534652	HPN
GO:0005547	phosphatidylinositol-3,4,5-trisphosphate binding	MF	NA	NA	NA	NA	NA	NA	NA	NA	NA	NA	NA	NA	NA	NA	NA	NA	NA	NA	NA	NA	NA	NA	NA	NA	1	0.441949	0.66356	NRGN	NA	NA	NA	NA	1	0.372711	0.59821	NRGN	1	0.313733	0.566115	NRGN	NA	NA	NA	NA	1	0.230215	0.418687	NRGN	NA	NA	NA	NA	NA	NA	NA	NA	NA	NA	NA	NA	NA	NA	NA	NA	NA	NA	NA	NA	NA	NA	NA	NA	NA	NA	NA	NA	NA	NA	NA	NA	NA	NA	NA	NA
GO:0015026	coreceptor activity	MF	NA	NA	NA	NA	NA	NA	NA	NA	NA	NA	NA	NA	NA	NA	NA	NA	NA	NA	NA	NA	NA	NA	NA	NA	1	0.441949	0.66356	ROR2	NA	NA	NA	NA	1	0.372711	0.59821	ROR2	NA	NA	NA	NA	NA	NA	NA	NA	NA	NA	NA	NA	NA	NA	NA	NA	NA	NA	NA	NA	NA	NA	NA	NA	1	0.231949	0.542861	LILRA4	1	0.165346	0.488115	LILRA4	NA	NA	NA	NA	NA	NA	NA	NA	NA	NA	NA	NA	NA	NA	NA	NA
GO:0008234	cysteine-type peptidase activity	MF	NA	NA	NA	NA	NA	NA	NA	NA	NA	NA	NA	NA	1	0.482335	0.577847	USP39	1	0.377071	0.471918	USP39	NA	NA	NA	NA	3	0.448415	0.670601	USP40/CTSC/ALG13	2	0.0862591	0.278627	USP40/ALG13	1	0.864268	0.881631	CTSC	2	0.543169	0.7013	CAPN10/ALG13	2	0.104678	0.301216	CAPN10/ALG13	NA	NA	NA	NA	1	0.584605	0.684538	ALG13	1	0.259173	0.360465	ALG13	NA	NA	NA	NA	NA	NA	NA	NA	NA	NA	NA	NA	NA	NA	NA	NA	1	0.793124	0.847125	ZC3H12A	1	0.594126	0.681359	ZC3H12A	NA	NA	NA	NA
GO:0016903	oxidoreductase activity, acting on the aldehyde or oxo group of donors	MF	NA	NA	NA	NA	NA	NA	NA	NA	NA	NA	NA	NA	NA	NA	NA	NA	NA	NA	NA	NA	NA	NA	NA	NA	1	0.451453	0.670601	PDHX	NA	NA	NA	NA	1	0.381267	0.599607	PDHX	1	0.337564	0.581763	PDHX	NA	NA	NA	NA	1	0.248891	0.429015	PDHX	NA	NA	NA	NA	NA	NA	NA	NA	NA	NA	NA	NA	NA	NA	NA	NA	NA	NA	NA	NA	NA	NA	NA	NA	NA	NA	NA	NA	NA	NA	NA	NA	NA	NA	NA	NA
GO:0032451	demethylase activity	MF	NA	NA	NA	NA	NA	NA	NA	NA	NA	NA	NA	NA	1	0.141225	0.369426	KDM3B	1	0.10367	0.330281	KDM3B	NA	NA	NA	NA	1	0.451453	0.670601	KDM7A	NA	NA	NA	NA	1	0.381267	0.599607	KDM7A	1	0.345323	0.581763	KDM7A	NA	NA	NA	NA	1	0.255016	0.429015	KDM7A	NA	NA	NA	NA	NA	NA	NA	NA	NA	NA	NA	NA	1	0.237895	0.542861	KDM3B	1	0.169777	0.488115	KDM3B	NA	NA	NA	NA	NA	NA	NA	NA	NA	NA	NA	NA	NA	NA	NA	NA
GO:0048018	receptor ligand activity	MF	NA	NA	NA	NA	NA	NA	NA	NA	NA	NA	NA	NA	1	0.665762	0.722486	IGF1	1	0.54516	0.597917	IGF1	NA	NA	NA	NA	5	0.453529	0.670601	SEMA3G/CXCL1/BMP3/CSF3/PSPN	2	0.219538	0.389422	CXCL1/CSF3	3	0.690648	0.771702	SEMA3G/BMP3/PSPN	5	0.182525	0.484347	CXCL1/CXCL2/BMP3/CSF3/PSPN	3	0.0627933	0.284114	CXCL1/CXCL2/CSF3	2	0.621743	0.69999	BMP3/PSPN	2	0.425207	0.573925	CSF1/PTHLH	1	0.393048	0.453097	CSF1	1	0.617515	0.688529	PTHLH	2	0.599766	0.68854	PNOC/GRN	2	0.401717	0.538566	PNOC/GRN	NA	NA	NA	NA	2	0.734105	0.811622	NBL1/TG	2	0.43823	0.590871	NBL1/TG	NA	NA	NA	NA
GO:0017171	serine hydrolase activity	MF	1	0.315679	0.492878	RHBDL3	1	0.197012	0.345336	RHBDL3	NA	NA	NA	NA	2	0.0784007	0.359857	RELN/RHBDL3	2	0.0437626	0.279709	RELN/RHBDL3	NA	NA	NA	NA	2	0.453908	0.670601	DPP6/CTSC	NA	NA	NA	NA	2	0.347026	0.57253	DPP6/CTSC	NA	NA	NA	NA	NA	NA	NA	NA	NA	NA	NA	NA	NA	NA	NA	NA	NA	NA	NA	NA	NA	NA	NA	NA	1	0.503418	0.651494	TMPRSS9	NA	NA	NA	NA	1	0.197012	0.345498	TMPRSS9	2	0.30357	0.570973	RHBDL3/HPN	1	0.472101	0.59316	RHBDL3	1	0.377921	0.534652	HPN
GO:0004715	non-membrane spanning protein tyrosine kinase activity	MF	NA	NA	NA	NA	NA	NA	NA	NA	NA	NA	NA	NA	NA	NA	NA	NA	NA	NA	NA	NA	NA	NA	NA	NA	1	0.460797	0.670601	SRC	NA	NA	NA	NA	1	0.389707	0.599607	SRC	1	0.345323	0.581763	SRC	NA	NA	NA	NA	1	0.255016	0.429015	SRC	1	0.183837	0.406221	SRC	NA	NA	NA	NA	1	0.124987	0.296512	SRC	NA	NA	NA	NA	NA	NA	NA	NA	NA	NA	NA	NA	NA	NA	NA	NA	NA	NA	NA	NA	NA	NA	NA	NA
GO:0004864	protein phosphatase inhibitor activity	MF	NA	NA	NA	NA	NA	NA	NA	NA	NA	NA	NA	NA	NA	NA	NA	NA	NA	NA	NA	NA	NA	NA	NA	NA	1	0.460797	0.670601	LMTK2	NA	NA	NA	NA	1	0.389707	0.599607	LMTK2	1	0.329713	0.58129	LMTK2	NA	NA	NA	NA	1	0.242716	0.426058	LMTK2	NA	NA	NA	NA	NA	NA	NA	NA	NA	NA	NA	NA	NA	NA	NA	NA	NA	NA	NA	NA	NA	NA	NA	NA	2	0.045674	0.529919	PPP1R2/LMTK2	1	0.178731	0.445287	PPP1R2	1	0.136108	0.458465	LMTK2
GO:0008028	monocarboxylic acid transmembrane transporter activity	MF	1	0.14052	0.396318	SLC6A1	1	0.0838648	0.327923	SLC6A1	NA	NA	NA	NA	1	0.152067	0.369426	SLC6A1	1	0.11182	0.330281	SLC6A1	NA	NA	NA	NA	1	0.460797	0.670601	SLC16A2	NA	NA	NA	NA	1	0.389707	0.599607	SLC16A2	NA	NA	NA	NA	NA	NA	NA	NA	NA	NA	NA	NA	NA	NA	NA	NA	NA	NA	NA	NA	NA	NA	NA	NA	1	0.243795	0.542861	SLC6A1	1	0.174184	0.488115	SLC6A1	NA	NA	NA	NA	1	0.326141	0.570973	MFSD2A	1	0.202205	0.459812	MFSD2A	NA	NA	NA	NA
GO:0008188	neuropeptide receptor activity	MF	1	0.14052	0.396318	LTB4R	NA	NA	NA	NA	1	0.0616963	0.170183	LTB4R	1	0.141225	0.369426	LTB4R	NA	NA	NA	NA	1	0.0417738	0.103375	LTB4R	1	0.460797	0.670601	SSTR3	NA	NA	NA	NA	1	0.389707	0.599607	SSTR3	NA	NA	NA	NA	NA	NA	NA	NA	NA	NA	NA	NA	NA	NA	NA	NA	NA	NA	NA	NA	NA	NA	NA	NA	1	0.243795	0.542861	LTB4R	NA	NA	NA	NA	1	0.0838648	0.248977	LTB4R	3	0.00557307	0.489745	TACR3/QRFPR/PROKR2	2	0.0182264	0.401295	TACR3/PROKR2	1	0.143521	0.458465	QRFPR
GO:0044390	ubiquitin-like protein conjugating enzyme binding	MF	NA	NA	NA	NA	NA	NA	NA	NA	NA	NA	NA	NA	NA	NA	NA	NA	NA	NA	NA	NA	NA	NA	NA	NA	1	0.460797	0.670601	RASD2	NA	NA	NA	NA	1	0.389707	0.599607	RASD2	1	0.345323	0.581763	RASD2	NA	NA	NA	NA	1	0.255016	0.429015	RASD2	1	0.183837	0.406221	RASD2	NA	NA	NA	NA	1	0.124987	0.296512	RASD2	NA	NA	NA	NA	NA	NA	NA	NA	NA	NA	NA	NA	NA	NA	NA	NA	NA	NA	NA	NA	NA	NA	NA	NA
GO:0048487	beta-tubulin binding	MF	NA	NA	NA	NA	NA	NA	NA	NA	NA	NA	NA	NA	NA	NA	NA	NA	NA	NA	NA	NA	NA	NA	NA	NA	1	0.460797	0.670601	CDK5R1	NA	NA	NA	NA	1	0.389707	0.599607	CDK5R1	NA	NA	NA	NA	NA	NA	NA	NA	NA	NA	NA	NA	NA	NA	NA	NA	NA	NA	NA	NA	NA	NA	NA	NA	NA	NA	NA	NA	NA	NA	NA	NA	NA	NA	NA	NA	NA	NA	NA	NA	NA	NA	NA	NA	NA	NA	NA	NA
GO:0016504	peptidase activator activity	MF	NA	NA	NA	NA	NA	NA	NA	NA	NA	NA	NA	NA	NA	NA	NA	NA	NA	NA	NA	NA	NA	NA	NA	NA	1	0.469982	0.677631	CTSC	NA	NA	NA	NA	1	0.398033	0.606589	CTSC	NA	NA	NA	NA	NA	NA	NA	NA	NA	NA	NA	NA	1	0.193009	0.41316	NKX3-1	NA	NA	NA	NA	1	0.131463	0.302228	NKX3-1	NA	NA	NA	NA	NA	NA	NA	NA	NA	NA	NA	NA	1	0.319276	0.570973	NKX3-1	NA	NA	NA	NA	1	0.150871	0.458465	NKX3-1
GO:0060590	ATPase regulator activity	MF	NA	NA	NA	NA	NA	NA	NA	NA	NA	NA	NA	NA	NA	NA	NA	NA	NA	NA	NA	NA	NA	NA	NA	NA	1	0.469982	0.677631	DNAJC19	1	0.117991	0.31176	DNAJC19	NA	NA	NA	NA	1	0.382785	0.602368	DNAJC19	1	0.135837	0.326237	DNAJC19	NA	NA	NA	NA	NA	NA	NA	NA	NA	NA	NA	NA	NA	NA	NA	NA	NA	NA	NA	NA	NA	NA	NA	NA	NA	NA	NA	NA	NA	NA	NA	NA	NA	NA	NA	NA	NA	NA	NA	NA
GO:0016298	lipase activity	MF	2	0.057958	0.326958	PLA2G4C/PNPLA4	1	0.202884	0.345336	PNPLA4	1	0.151986	0.254826	PLA2G4C	2	0.0596239	0.359857	PLA2G4C/PNPLA4	1	0.249034	0.395136	PNPLA4	1	0.105652	0.157112	PLA2G4C	2	0.47083	0.677631	NCEH1/ABHD2	NA	NA	NA	NA	2	0.361811	0.590527	NCEH1/ABHD2	2	0.300628	0.552285	NCEH1/ABHD2	NA	NA	NA	NA	2	0.17788	0.405515	NCEH1/ABHD2	1	0.412319	0.573925	PLA2G16	1	0.165994	0.29985	PLA2G16	NA	NA	NA	NA	2	0.161409	0.542861	PLA2G4C/PNPLA4	1	0.390705	0.538406	PNPLA4	1	0.202884	0.345498	PLA2G4C	3	0.0689461	0.529919	LYPLAL1/NAPEPLD/PNPLA4	2	0.102312	0.401295	LYPLAL1/PNPLA4	1	0.33329	0.532778	NAPEPLD
GO:0016410	N-acyltransferase activity	MF	NA	NA	NA	NA	NA	NA	NA	NA	NA	NA	NA	NA	NA	NA	NA	NA	NA	NA	NA	NA	NA	NA	NA	NA	2	0.47083	0.677631	ALAS1/GTF3C4	NA	NA	NA	NA	2	0.361811	0.590527	ALAS1/GTF3C4	2	0.283321	0.550374	ALAS1/GTF3C4	NA	NA	NA	NA	2	0.166296	0.39887	ALAS1/GTF3C4	1	0.398829	0.573925	GTF3C4	NA	NA	NA	NA	1	0.284277	0.424866	GTF3C4	1	0.51491	0.651494	NAA20	1	0.390705	0.538406	NAA20	NA	NA	NA	NA	1	0.598545	0.721324	ING3	NA	NA	NA	NA	1	0.32165	0.532778	ING3
GO:0060090	molecular adaptor activity	MF	NA	NA	NA	NA	NA	NA	NA	NA	NA	NA	NA	NA	NA	NA	NA	NA	NA	NA	NA	NA	NA	NA	NA	NA	4	0.476172	0.677837	SLC9A1/PAG1/ANXA1/SRC	1	0.510196	0.564472	ANXA1	3	0.543769	0.687353	SLC9A1/PAG1/SRC	6	0.0125771	0.297387	SHC1/PAG1/ANXA1/SH2B3/CRK/SRC	1	0.443819	0.496654	ANXA1	5	0.0108792	0.18003	SHC1/PAG1/SH2B3/CRK/SRC	1	0.605388	0.696262	SRC	NA	NA	NA	NA	1	0.457274	0.564623	SRC	1	0.804617	0.844449	SH2D3C	1	0.67315	0.717243	SH2D3C	NA	NA	NA	NA	1	0.811317	0.856897	PSMC6	1	0.614954	0.691186	PSMC6	NA	NA	NA	NA
GO:0016407	acetyltransferase activity	MF	NA	NA	NA	NA	NA	NA	NA	NA	NA	NA	NA	NA	NA	NA	NA	NA	NA	NA	NA	NA	NA	NA	NA	NA	2	0.4764	0.677837	GTF3C4/PAFAH1B3	NA	NA	NA	NA	2	0.366712	0.594281	GTF3C4/PAFAH1B3	1	0.662042	0.779415	GTF3C4	NA	NA	NA	NA	1	0.529476	0.639501	GTF3C4	1	0.405612	0.573925	GTF3C4	NA	NA	NA	NA	1	0.289595	0.424866	GTF3C4	1	0.518682	0.651494	NAA20	1	0.393954	0.538406	NAA20	NA	NA	NA	NA	2	0.236489	0.544557	CASD1/ING3	1	0.413717	0.575113	CASD1	1	0.327495	0.532778	ING3
GO:0016616	oxidoreductase activity, acting on the CH-OH group of donors, NAD or NADP as acceptor	MF	2	0.0590625	0.326958	HSD11B1/RDH5	NA	NA	NA	NA	2	0.0118222	0.135247	HSD11B1/RDH5	1	0.331454	0.469075	RDH5	NA	NA	NA	NA	1	0.106717	0.157112	RDH5	2	0.4764	0.677837	ADHFE1/PTGR1	1	0.273594	0.414104	ADHFE1	1	0.725332	0.791114	PTGR1	2	0.304946	0.557693	ADHFE1/PTGR1	1	0.287489	0.401346	ADHFE1	1	0.540943	0.646397	PTGR1	NA	NA	NA	NA	NA	NA	NA	NA	NA	NA	NA	NA	2	0.164132	0.542861	HSD11B1/RDH5	NA	NA	NA	NA	2	0.0217264	0.201452	HSD11B1/RDH5	2	0.247657	0.544557	AKR7A3/PTGR1	1	0.423872	0.575113	AKR7A3	1	0.33617	0.533487	PTGR1
GO:0070851	growth factor receptor binding	MF	2	0.0590625	0.326958	ERBB4/ARF4	2	0.0217264	0.281312	ERBB4/ARF4	NA	NA	NA	NA	2	0.0563037	0.359857	ERBB4/ARF4	2	0.0309849	0.279709	ERBB4/ARF4	NA	NA	NA	NA	2	0.4764	0.677837	CSF3/SRC	1	0.273594	0.414104	CSF3	1	0.725332	0.791114	SRC	3	0.0905713	0.473653	SHC1/CSF3/SRC	1	0.277212	0.401346	CSF3	2	0.16918	0.402867	SHC1/SRC	1	0.40223	0.573925	SRC	NA	NA	NA	NA	1	0.286941	0.424866	SRC	1	0.518682	0.651494	ARF4	1	0.393954	0.538406	ARF4	NA	NA	NA	NA	1	0.60261	0.723438	ARF4	1	0.410292	0.575113	ARF4	NA	NA	NA	NA
GO:0016409	palmitoyltransferase activity	MF	NA	NA	NA	NA	NA	NA	NA	NA	NA	NA	NA	NA	NA	NA	NA	NA	NA	NA	NA	NA	NA	NA	NA	NA	1	0.479011	0.677837	ZDHHC5	NA	NA	NA	NA	1	0.406246	0.614794	ZDHHC5	1	0.352992	0.587356	ZDHHC5	NA	NA	NA	NA	1	0.261092	0.432107	ZDHHC5	NA	NA	NA	NA	NA	NA	NA	NA	NA	NA	NA	NA	NA	NA	NA	NA	NA	NA	NA	NA	NA	NA	NA	NA	NA	NA	NA	NA	NA	NA	NA	NA	NA	NA	NA	NA
GO:0016776	phosphotransferase activity, phosphate group as acceptor	MF	NA	NA	NA	NA	NA	NA	NA	NA	NA	NA	NA	NA	NA	NA	NA	NA	NA	NA	NA	NA	NA	NA	NA	NA	1	0.479011	0.677837	SUCLG1	1	0.120983	0.31176	SUCLG1	NA	NA	NA	NA	NA	NA	NA	NA	NA	NA	NA	NA	NA	NA	NA	NA	NA	NA	NA	NA	NA	NA	NA	NA	NA	NA	NA	NA	NA	NA	NA	NA	NA	NA	NA	NA	NA	NA	NA	NA	NA	NA	NA	NA	NA	NA	NA	NA	NA	NA	NA	NA
GO:0019783	ubiquitin-like protein-specific protease activity	MF	NA	NA	NA	NA	NA	NA	NA	NA	NA	NA	NA	NA	1	0.359304	0.485762	USP39	1	0.27388	0.395136	USP39	NA	NA	NA	NA	2	0.481936	0.677837	USP40/ALG13	2	0.0409811	0.272244	USP40/ALG13	NA	NA	NA	NA	1	0.710247	0.813169	ALG13	1	0.312559	0.40886	ALG13	NA	NA	NA	NA	1	0.447897	0.592868	ALG13	1	0.183591	0.29985	ALG13	NA	NA	NA	NA	NA	NA	NA	NA	NA	NA	NA	NA	NA	NA	NA	NA	1	0.655399	0.753609	ZC3H12A	1	0.456485	0.59316	ZC3H12A	NA	NA	NA	NA
GO:0005160	transforming growth factor beta receptor binding	MF	NA	NA	NA	NA	NA	NA	NA	NA	NA	NA	NA	NA	NA	NA	NA	NA	NA	NA	NA	NA	NA	NA	NA	NA	1	0.487887	0.677837	BMP3	NA	NA	NA	NA	1	0.414347	0.614794	BMP3	1	0.368063	0.592991	BMP3	NA	NA	NA	NA	1	0.273096	0.434591	BMP3	NA	NA	NA	NA	NA	NA	NA	NA	NA	NA	NA	NA	1	0.261226	0.542861	SMAD6	NA	NA	NA	NA	1	0.0905371	0.248977	SMAD6	NA	NA	NA	NA	NA	NA	NA	NA	NA	NA	NA	NA
GO:0008146	sulfotransferase activity	MF	NA	NA	NA	NA	NA	NA	NA	NA	NA	NA	NA	NA	NA	NA	NA	NA	NA	NA	NA	NA	NA	NA	NA	NA	1	0.487887	0.677837	CHST1	NA	NA	NA	NA	1	0.414347	0.614794	CHST1	NA	NA	NA	NA	NA	NA	NA	NA	NA	NA	NA	NA	NA	NA	NA	NA	NA	NA	NA	NA	NA	NA	NA	NA	NA	NA	NA	NA	NA	NA	NA	NA	NA	NA	NA	NA	1	0.326141	0.570973	HS3ST2	1	0.202205	0.459812	HS3ST2	NA	NA	NA	NA
GO:0008376	acetylgalactosaminyltransferase activity	MF	NA	NA	NA	NA	NA	NA	NA	NA	NA	NA	NA	NA	NA	NA	NA	NA	NA	NA	NA	NA	NA	NA	NA	NA	1	0.487887	0.677837	GALNT17	NA	NA	NA	NA	1	0.414347	0.614794	GALNT17	1	0.368063	0.592991	GALNT17	NA	NA	NA	NA	1	0.273096	0.434591	GALNT17	NA	NA	NA	NA	NA	NA	NA	NA	NA	NA	NA	NA	NA	NA	NA	NA	NA	NA	NA	NA	NA	NA	NA	NA	NA	NA	NA	NA	NA	NA	NA	NA	NA	NA	NA	NA
GO:0015932	nucleobase-containing compound transmembrane transporter activity	MF	1	0.151314	0.396318	SLC35E3	NA	NA	NA	NA	1	0.0666697	0.170183	SLC35E3	NA	NA	NA	NA	NA	NA	NA	NA	NA	NA	NA	NA	1	0.487887	0.677837	SLC29A4	NA	NA	NA	NA	1	0.414347	0.614794	SLC29A4	NA	NA	NA	NA	NA	NA	NA	NA	NA	NA	NA	NA	2	0.0164502	0.372202	SLC29A4/SLC35C1	NA	NA	NA	NA	2	0.00737362	0.243928	SLC29A4/SLC35C1	1	0.261226	0.542861	SLC35E3	NA	NA	NA	NA	1	0.0905371	0.248977	SLC35E3	NA	NA	NA	NA	NA	NA	NA	NA	NA	NA	NA	NA
GO:0019212	phosphatase inhibitor activity	MF	NA	NA	NA	NA	NA	NA	NA	NA	NA	NA	NA	NA	NA	NA	NA	NA	NA	NA	NA	NA	NA	NA	NA	NA	1	0.487887	0.677837	LMTK2	NA	NA	NA	NA	1	0.414347	0.614794	LMTK2	1	0.352992	0.587356	LMTK2	NA	NA	NA	NA	1	0.261092	0.432107	LMTK2	NA	NA	NA	NA	NA	NA	NA	NA	NA	NA	NA	NA	NA	NA	NA	NA	NA	NA	NA	NA	NA	NA	NA	NA	2	0.0531829	0.529919	PPP1R2/LMTK2	1	0.192896	0.459812	PPP1R2	1	0.147204	0.458465	LMTK2
GO:0030331	estrogen receptor binding	MF	1	0.151314	0.396318	PCNA	NA	NA	NA	NA	1	0.0666697	0.170183	PCNA	1	0.144854	0.369426	PCNA	NA	NA	NA	NA	1	0.0429105	0.103375	PCNA	1	0.487887	0.677837	SRC	NA	NA	NA	NA	1	0.414347	0.614794	SRC	1	0.352992	0.587356	SRC	NA	NA	NA	NA	1	0.261092	0.432107	SRC	2	0.0182809	0.372202	NKX3-1/SRC	NA	NA	NA	NA	2	0.0082148	0.243928	NKX3-1/SRC	1	0.261226	0.542861	PCNA	NA	NA	NA	NA	1	0.0905371	0.248977	PCNA	1	0.312342	0.570973	NKX3-1	NA	NA	NA	NA	1	0.147204	0.458465	NKX3-1
GO:0003735	structural constituent of ribosome	MF	NA	NA	NA	NA	NA	NA	NA	NA	NA	NA	NA	NA	1	0.480119	0.577847	RPL4	1	0.375155	0.471918	RPL4	NA	NA	NA	NA	3	0.496418	0.680113	RPL7L1/MRPS12/RNA5-8SN5	1	0.412395	0.510584	RNA5-8SN5	2	0.629734	0.747502	RPL7L1/MRPS12	2	0.539665	0.7013	RPL7L1/RNA5-8SN5	1	0.423444	0.48385	RNA5-8SN5	1	0.717735	0.776348	RPL7L1	1	0.582231	0.684538	RNA5-8SN5	1	0.25773	0.360465	RNA5-8SN5	NA	NA	NA	NA	NA	NA	NA	NA	NA	NA	NA	NA	NA	NA	NA	NA	2	0.460258	0.64976	MRPL20/RPL26L1	2	0.222831	0.460594	MRPL20/RPL26L1	NA	NA	NA	NA
GO:0003707	steroid hormone receptor activity	MF	NA	NA	NA	NA	NA	NA	NA	NA	NA	NA	NA	NA	NA	NA	NA	NA	NA	NA	NA	NA	NA	NA	NA	NA	1	0.496612	0.680113	ABHD2	NA	NA	NA	NA	1	0.422338	0.616336	ABHD2	1	0.360572	0.590291	ABHD2	NA	NA	NA	NA	1	0.267118	0.433413	ABHD2	1	0.193009	0.41316	NKX3-1	NA	NA	NA	NA	1	0.131463	0.302228	NKX3-1	NA	NA	NA	NA	NA	NA	NA	NA	NA	NA	NA	NA	1	0.319276	0.570973	NKX3-1	NA	NA	NA	NA	1	0.150871	0.458465	NKX3-1
GO:0017046	peptide hormone binding	MF	1	0.154882	0.396318	CRHBP	1	0.0927508	0.327923	CRHBP	NA	NA	NA	NA	NA	NA	NA	NA	NA	NA	NA	NA	NA	NA	NA	NA	1	0.496612	0.680113	CRHBP	1	0.126938	0.31176	CRHBP	NA	NA	NA	NA	NA	NA	NA	NA	NA	NA	NA	NA	NA	NA	NA	NA	NA	NA	NA	NA	NA	NA	NA	NA	NA	NA	NA	NA	1	0.266947	0.542861	CRHBP	1	0.191585	0.488115	CRHBP	NA	NA	NA	NA	1	0.339665	0.570973	ACVR1	1	0.211407	0.459812	ACVR1	NA	NA	NA	NA
GO:0019894	kinesin binding	MF	NA	NA	NA	NA	NA	NA	NA	NA	NA	NA	NA	NA	NA	NA	NA	NA	NA	NA	NA	NA	NA	NA	NA	NA	1	0.496612	0.680113	KCNC1	NA	NA	NA	NA	1	0.422338	0.616336	KCNC1	1	0.368063	0.592991	KCNC1	NA	NA	NA	NA	1	0.273096	0.434591	KCNC1	NA	NA	NA	NA	NA	NA	NA	NA	NA	NA	NA	NA	NA	NA	NA	NA	NA	NA	NA	NA	NA	NA	NA	NA	1	0.326141	0.570973	KCNC1	NA	NA	NA	NA	1	0.154523	0.458465	KCNC1
GO:0016887	ATPase activity	MF	NA	NA	NA	NA	NA	NA	NA	NA	NA	NA	NA	NA	NA	NA	NA	NA	NA	NA	NA	NA	NA	NA	NA	NA	6	0.497214	0.680113	ATP2B2/DNAH11/PTPA/ABCG4/KIF19/ATP2B3	2	0.310057	0.439717	DNAH11/KIF19	4	0.665474	0.765565	ATP2B2/PTPA/ABCG4/ATP2B3	3	0.831865	0.874967	ATP2B2/DNAH11/ANXA1	2	0.398583	0.464465	DNAH11/ANXA1	1	0.958827	0.961732	ATP2B2	2	0.64144	0.72327	DNAH11/MYH14	2	0.168413	0.29985	DNAH11/MYH14	NA	NA	NA	NA	1	0.92615	0.943961	GET3	1	0.832132	0.85311	GET3	NA	NA	NA	NA	4	0.544468	0.698703	PSMD6/SPATA5/ATP11A/PSMC6	2	0.655485	0.725805	PSMD6/PSMC6	2	0.494837	0.617989	SPATA5/ATP11A
GO:0002020	protease binding	MF	1	0.341242	0.504064	TIMP4	1	0.214502	0.348223	TIMP4	NA	NA	NA	NA	1	0.337117	0.471574	TIMP4	1	0.255891	0.395136	TIMP4	NA	NA	NA	NA	2	0.503713	0.680113	CDK5R1/ITGA3	NA	NA	NA	NA	2	0.390991	0.599607	CDK5R1/ITGA3	NA	NA	NA	NA	NA	NA	NA	NA	NA	NA	NA	NA	1	0.42224	0.573925	ITGA3	NA	NA	NA	NA	1	0.302721	0.438356	ITGA3	1	0.537109	0.659462	TIMP4	1	0.409942	0.541364	TIMP4	NA	NA	NA	NA	1	0.626151	0.733435	SERPINA1	NA	NA	NA	NA	1	0.341892	0.534652	SERPINA1
GO:0042826	histone deacetylase binding	MF	NA	NA	NA	NA	NA	NA	NA	NA	NA	NA	NA	NA	NA	NA	NA	NA	NA	NA	NA	NA	NA	NA	NA	NA	2	0.503713	0.680113	HDAC4/MEF2A	NA	NA	NA	NA	2	0.390991	0.599607	HDAC4/MEF2A	2	0.330734	0.58129	HDAC4/MEF2A	NA	NA	NA	NA	2	0.198435	0.405515	HDAC4/MEF2A	2	0.110421	0.372202	HDAC4/NKX3-1	NA	NA	NA	NA	2	0.0536598	0.243928	HDAC4/NKX3-1	1	0.537109	0.659462	KLF4	NA	NA	NA	NA	1	0.214502	0.349559	KLF4	2	0.27004	0.570421	HES1/NKX3-1	1	0.443664	0.590871	HES1	1	0.353191	0.534652	NKX3-1
GO:0003899	DNA-directed 5'-3' RNA polymerase activity	MF	NA	NA	NA	NA	NA	NA	NA	NA	NA	NA	NA	NA	1	0.159221	0.369426	POLR2C	1	0.117213	0.330281	POLR2C	NA	NA	NA	NA	1	0.505189	0.680113	CD3EAP	NA	NA	NA	NA	1	0.430221	0.616336	CD3EAP	NA	NA	NA	NA	NA	NA	NA	NA	NA	NA	NA	NA	1	0.206577	0.432076	POLR3E	NA	NA	NA	NA	1	0.141088	0.313886	POLR3E	NA	NA	NA	NA	NA	NA	NA	NA	NA	NA	NA	NA	NA	NA	NA	NA	NA	NA	NA	NA	NA	NA	NA	NA
GO:0005048	signal sequence binding	MF	NA	NA	NA	NA	NA	NA	NA	NA	NA	NA	NA	NA	NA	NA	NA	NA	NA	NA	NA	NA	NA	NA	NA	NA	1	0.505189	0.680113	TOMM40L	NA	NA	NA	NA	1	0.430221	0.616336	TOMM40L	NA	NA	NA	NA	NA	NA	NA	NA	NA	NA	NA	NA	NA	NA	NA	NA	NA	NA	NA	NA	NA	NA	NA	NA	NA	NA	NA	NA	NA	NA	NA	NA	NA	NA	NA	NA	NA	NA	NA	NA	NA	NA	NA	NA	NA	NA	NA	NA
GO:0016860	intramolecular oxidoreductase activity	MF	NA	NA	NA	NA	NA	NA	NA	NA	NA	NA	NA	NA	NA	NA	NA	NA	NA	NA	NA	NA	NA	NA	NA	NA	1	0.505189	0.680113	PTGES	NA	NA	NA	NA	1	0.430221	0.616336	PTGES	NA	NA	NA	NA	NA	NA	NA	NA	NA	NA	NA	NA	NA	NA	NA	NA	NA	NA	NA	NA	NA	NA	NA	NA	NA	NA	NA	NA	NA	NA	NA	NA	NA	NA	NA	NA	NA	NA	NA	NA	NA	NA	NA	NA	NA	NA	NA	NA
GO:0018024	histone-lysine N-methyltransferase activity	MF	NA	NA	NA	NA	NA	NA	NA	NA	NA	NA	NA	NA	NA	NA	NA	NA	NA	NA	NA	NA	NA	NA	NA	NA	1	0.505189	0.680113	SUV39H2	NA	NA	NA	NA	1	0.430221	0.616336	SUV39H2	2	0.0862404	0.473653	WDR82/SUV39H2	NA	NA	NA	NA	2	0.0457121	0.302614	WDR82/SUV39H2	1	0.211049	0.43351	EHMT2	NA	NA	NA	NA	1	0.144273	0.313886	EHMT2	NA	NA	NA	NA	NA	NA	NA	NA	NA	NA	NA	NA	NA	NA	NA	NA	NA	NA	NA	NA	NA	NA	NA	NA
GO:0098632	cell-cell adhesion mediator activity	MF	NA	NA	NA	NA	NA	NA	NA	NA	NA	NA	NA	NA	NA	NA	NA	NA	NA	NA	NA	NA	NA	NA	NA	NA	1	0.505189	0.680113	ANXA1	1	0.1299	0.31176	ANXA1	NA	NA	NA	NA	1	0.382785	0.602368	ANXA1	1	0.135837	0.326237	ANXA1	NA	NA	NA	NA	NA	NA	NA	NA	NA	NA	NA	NA	NA	NA	NA	NA	1	0.272625	0.542861	BSG	1	0.195879	0.488115	BSG	NA	NA	NA	NA	1	0.339665	0.570973	PKP2	1	0.211407	0.459812	PKP2	NA	NA	NA	NA
GO:0016614	oxidoreductase activity, acting on CH-OH group of donors	MF	2	0.0658409	0.326958	HSD11B1/RDH5	NA	NA	NA	NA	2	0.0133024	0.135247	HSD11B1/RDH5	1	0.35107	0.479995	RDH5	NA	NA	NA	NA	1	0.114143	0.163501	RDH5	2	0.509064	0.681911	ADHFE1/PTGR1	1	0.288319	0.423889	ADHFE1	1	0.747156	0.799332	PTGR1	2	0.335008	0.581763	ADHFE1/PTGR1	1	0.30513	0.408105	ADHFE1	1	0.566632	0.667456	PTGR1	NA	NA	NA	NA	NA	NA	NA	NA	NA	NA	NA	NA	2	0.18063	0.542861	HSD11B1/RDH5	NA	NA	NA	NA	2	0.0243838	0.201452	HSD11B1/RDH5	2	0.273772	0.570973	AKR7A3/PTGR1	1	0.446897	0.592446	AKR7A3	1	0.355985	0.534652	PTGR1
GO:0070011	peptidase activity, acting on L-amino acid peptides	MF	1	0.815159	0.833087	RHBDL3	1	0.623386	0.647362	RHBDL3	NA	NA	NA	NA	5	0.0301676	0.359857	PSMB4/USP39/PSMD2/RELN/RHBDL3	5	0.00802005	0.241735	PSMB4/USP39/PSMD2/RELN/RHBDL3	NA	NA	NA	NA	7	0.511571	0.681911	ADAM23/USP40/ADAMTS2/DPP6/CTSC/AGBL1/ALG13	3	0.149518	0.316982	USP40/AGBL1/ALG13	4	0.791405	0.829523	ADAM23/ADAMTS2/DPP6/CTSC	6	0.356838	0.590291	ADAM23/CAPN10/ADAMTS2/AGBL1/SPG7/ALG13	4	0.0590427	0.284114	CAPN10/AGBL1/SPG7/ALG13	2	0.855695	0.879612	ADAM23/ADAMTS2	2	0.682027	0.75353	PSMA6/ALG13	2	0.189173	0.29985	PSMA6/ALG13	NA	NA	NA	NA	2	0.814832	0.849562	PSMD2/TMPRSS9	1	0.881606	0.888892	PSMD2	1	0.623386	0.637883	TMPRSS9	4	0.604148	0.723438	ZC3H12A/ERMP1/RHBDL3/HPN	2	0.695756	0.758768	ZC3H12A/RHBDL3	2	0.535266	0.640564	ERMP1/HPN
GO:0005544	calcium-dependent phospholipid binding	MF	1	0.161973	0.396318	PLA2G4C	NA	NA	NA	NA	1	0.0716177	0.178126	PLA2G4C	1	0.162775	0.369426	PLA2G4C	NA	NA	NA	NA	1	0.048575	0.10727	PLA2G4C	1	0.513621	0.681911	ANXA1	1	0.132853	0.314016	ANXA1	NA	NA	NA	NA	1	0.390018	0.60272	ANXA1	1	0.138914	0.326237	ANXA1	NA	NA	NA	NA	1	0.211049	0.43351	DYSF	1	0.0777565	0.239029	DYSF	NA	NA	NA	NA	1	0.278259	0.542861	PLA2G4C	NA	NA	NA	NA	1	0.0971623	0.256509	PLA2G4C	NA	NA	NA	NA	NA	NA	NA	NA	NA	NA	NA	NA
GO:0015370	solute:sodium symporter activity	MF	1	0.161973	0.396318	SLC6A1	1	0.0971623	0.327923	SLC6A1	NA	NA	NA	NA	1	0.159221	0.369426	SLC6A1	1	0.117213	0.330281	SLC6A1	NA	NA	NA	NA	1	0.513621	0.681911	SLC6A17	NA	NA	NA	NA	1	0.437997	0.621629	SLC6A17	2	0.0827467	0.473653	SLC6A17/SLC6A7	NA	NA	NA	NA	2	0.0437626	0.30178	SLC6A17/SLC6A7	NA	NA	NA	NA	NA	NA	NA	NA	NA	NA	NA	NA	1	0.278259	0.542861	SLC6A1	1	0.20015	0.488115	SLC6A1	NA	NA	NA	NA	NA	NA	NA	NA	NA	NA	NA	NA	NA	NA	NA	NA
GO:0019213	deacetylase activity	MF	NA	NA	NA	NA	NA	NA	NA	NA	NA	NA	NA	NA	NA	NA	NA	NA	NA	NA	NA	NA	NA	NA	NA	NA	1	0.513621	0.681911	HDAC4	NA	NA	NA	NA	1	0.437997	0.621629	HDAC4	1	0.488929	0.667114	HDAC4	NA	NA	NA	NA	1	0.372798	0.528569	HDAC4	1	0.275223	0.468392	HDAC4	NA	NA	NA	NA	1	0.190684	0.337481	HDAC4	NA	NA	NA	NA	NA	NA	NA	NA	NA	NA	NA	NA	NA	NA	NA	NA	NA	NA	NA	NA	NA	NA	NA	NA
GO:0003697	single-stranded DNA binding	MF	NA	NA	NA	NA	NA	NA	NA	NA	NA	NA	NA	NA	NA	NA	NA	NA	NA	NA	NA	NA	NA	NA	NA	NA	2	0.514378	0.681911	ANXA1/WBP11	1	0.290744	0.423889	ANXA1	1	0.750621	0.799332	WBP11	1	0.666017	0.779415	ANXA1	1	0.282368	0.401346	ANXA1	NA	NA	NA	NA	NA	NA	NA	NA	NA	NA	NA	NA	NA	NA	NA	NA	1	0.544283	0.663149	RPA3	1	0.41622	0.541364	RPA3	NA	NA	NA	NA	1	0.610616	0.728862	SUB1	1	0.417121	0.575113	SUB1	NA	NA	NA	NA
GO:0016879	ligase activity, forming carbon-nitrogen bonds	MF	NA	NA	NA	NA	NA	NA	NA	NA	NA	NA	NA	NA	NA	NA	NA	NA	NA	NA	NA	NA	NA	NA	NA	NA	1	0.52191	0.684924	MTHFS	NA	NA	NA	NA	1	0.445667	0.624754	MTHFS	NA	NA	NA	NA	NA	NA	NA	NA	NA	NA	NA	NA	NA	NA	NA	NA	NA	NA	NA	NA	NA	NA	NA	NA	1	0.28385	0.54376	TTLL1	1	0.204398	0.488115	TTLL1	NA	NA	NA	NA	NA	NA	NA	NA	NA	NA	NA	NA	NA	NA	NA	NA
GO:0019205	nucleobase-containing compound kinase activity	MF	NA	NA	NA	NA	NA	NA	NA	NA	NA	NA	NA	NA	NA	NA	NA	NA	NA	NA	NA	NA	NA	NA	NA	NA	1	0.52191	0.684924	SUCLG1	1	0.135795	0.31618	SUCLG1	NA	NA	NA	NA	1	0.418117	0.610631	UCKL1	1	0.151113	0.327798	UCKL1	NA	NA	NA	NA	NA	NA	NA	NA	NA	NA	NA	NA	NA	NA	NA	NA	NA	NA	NA	NA	NA	NA	NA	NA	NA	NA	NA	NA	NA	NA	NA	NA	NA	NA	NA	NA	NA	NA	NA	NA
GO:0034062	5'-3' RNA polymerase activity	MF	NA	NA	NA	NA	NA	NA	NA	NA	NA	NA	NA	NA	1	0.166315	0.369426	POLR2C	1	0.122574	0.330281	POLR2C	NA	NA	NA	NA	1	0.52191	0.684924	CD3EAP	NA	NA	NA	NA	1	0.445667	0.624754	CD3EAP	NA	NA	NA	NA	NA	NA	NA	NA	NA	NA	NA	NA	1	0.215496	0.43351	POLR3E	NA	NA	NA	NA	1	0.147447	0.313886	POLR3E	NA	NA	NA	NA	NA	NA	NA	NA	NA	NA	NA	NA	NA	NA	NA	NA	NA	NA	NA	NA	NA	NA	NA	NA
GO:0097747	RNA polymerase activity	MF	NA	NA	NA	NA	NA	NA	NA	NA	NA	NA	NA	NA	1	0.166315	0.369426	POLR2C	1	0.122574	0.330281	POLR2C	NA	NA	NA	NA	1	0.52191	0.684924	CD3EAP	NA	NA	NA	NA	1	0.445667	0.624754	CD3EAP	NA	NA	NA	NA	NA	NA	NA	NA	NA	NA	NA	NA	1	0.215496	0.43351	POLR3E	NA	NA	NA	NA	1	0.147447	0.313886	POLR3E	NA	NA	NA	NA	NA	NA	NA	NA	NA	NA	NA	NA	NA	NA	NA	NA	NA	NA	NA	NA	NA	NA	NA	NA
GO:0000978	RNA polymerase II proximal promoter sequence-specific DNA binding	MF	1	0.819897	0.833087	FOS	1	0.629001	0.647772	FOS	NA	NA	NA	NA	1	0.807052	0.820616	FOS	1	0.693573	0.707444	FOS	NA	NA	NA	NA	7	0.527563	0.690038	EMX1/HDAC4/DDIT3/MEF2A/RBL2/CEBPG/ELK1	1	0.749135	0.768849	RBL2	6	0.467595	0.636616	EMX1/HDAC4/DDIT3/MEF2A/CEBPG/ELK1	4	0.660479	0.779415	HDAC4/MEF2A/CEBPG/ELF4	NA	NA	NA	NA	4	0.38085	0.528569	HDAC4/MEF2A/CEBPG/ELF4	2	0.640021	0.72327	HDAC4/NKX3-1	NA	NA	NA	NA	2	0.417271	0.537517	HDAC4/NKX3-1	4	0.376537	0.591283	MXD1/KLF4/FOS/SMAD6	2	0.632749	0.695454	MXD1/FOS	2	0.255098	0.387046	KLF4/SMAD6	8	0.0400934	0.529919	HES1/NKX3-1/EGR2/LMO2/NPAS4/KLF5/RFX7/ZBED1	5	0.0707111	0.401295	HES1/EGR2/LMO2/NPAS4/KLF5	3	0.227239	0.497724	NKX3-1/RFX7/ZBED1
GO:0008235	metalloexopeptidase activity	MF	NA	NA	NA	NA	NA	NA	NA	NA	NA	NA	NA	NA	NA	NA	NA	NA	NA	NA	NA	NA	NA	NA	NA	NA	1	0.530058	0.690038	AGBL1	1	0.138728	0.316982	AGBL1	NA	NA	NA	NA	1	0.404232	0.60272	AGBL1	1	0.145035	0.326237	AGBL1	NA	NA	NA	NA	NA	NA	NA	NA	NA	NA	NA	NA	NA	NA	NA	NA	NA	NA	NA	NA	NA	NA	NA	NA	NA	NA	NA	NA	NA	NA	NA	NA	NA	NA	NA	NA	NA	NA	NA	NA
GO:0016706	oxidoreductase activity, acting on paired donors, with incorporation or reduction of molecular oxygen, 2-oxoglutarate as one donor, and incorporation of one atom each of oxygen into both donors	MF	1	0.169007	0.396754	HIF1AN	NA	NA	NA	NA	1	0.0749025	0.181638	HIF1AN	NA	NA	NA	NA	NA	NA	NA	NA	NA	NA	NA	NA	1	0.530058	0.690038	KDM7A	NA	NA	NA	NA	1	0.453233	0.629567	KDM7A	1	0.404232	0.60272	KDM7A	NA	NA	NA	NA	1	0.302268	0.467527	KDM7A	NA	NA	NA	NA	NA	NA	NA	NA	NA	NA	NA	NA	1	0.289398	0.545227	HIF1AN	NA	NA	NA	NA	1	0.101553	0.257789	HIF1AN	1	0.359448	0.580516	PLOD1	NA	NA	NA	NA	1	0.172552	0.482022	PLOD1
GO:0030545	receptor regulator activity	MF	NA	NA	NA	NA	NA	NA	NA	NA	NA	NA	NA	NA	1	0.698603	0.7415	IGF1	1	0.57775	0.617073	IGF1	NA	NA	NA	NA	5	0.531104	0.690038	SEMA3G/CXCL1/BMP3/CSF3/PSPN	2	0.249619	0.4099	CXCL1/CSF3	3	0.746364	0.799332	SEMA3G/BMP3/PSPN	5	0.232121	0.54155	CXCL1/CXCL2/BMP3/CSF3/PSPN	3	0.0775341	0.284114	CXCL1/CXCL2/CSF3	2	0.67015	0.732078	BMP3/PSPN	2	0.470794	0.599283	CSF1/PTHLH	1	0.420985	0.456237	CSF1	1	0.650679	0.707812	PTHLH	3	0.376165	0.591283	CDK5/PNOC/GRN	3	0.19044	0.488115	CDK5/PNOC/GRN	NA	NA	NA	NA	4	0.313163	0.570973	NBL1/LYPD1/FNTA/TG	3	0.220642	0.460594	NBL1/LYPD1/TG	1	0.704892	0.754836	FNTA
GO:0030170	pyridoxal phosphate binding	MF	1	0.172502	0.396754	GAD1	1	0.103741	0.331526	GAD1	NA	NA	NA	NA	1	0.17335	0.369426	GAD1	1	0.127903	0.330281	GAD1	NA	NA	NA	NA	1	0.538068	0.693894	ALAS1	NA	NA	NA	NA	1	0.460697	0.632819	ALAS1	1	0.411215	0.60272	ALAS1	NA	NA	NA	NA	1	0.307962	0.467594	ALAS1	NA	NA	NA	NA	NA	NA	NA	NA	NA	NA	NA	NA	1	0.294903	0.545227	GAD1	1	0.212829	0.488115	GAD1	NA	NA	NA	NA	1	0.36591	0.580516	2020-03-01	1	0.2295	0.460594	2020-03-01	NA	NA	NA	NA
GO:0035254	glutamate receptor binding	MF	NA	NA	NA	NA	NA	NA	NA	NA	NA	NA	NA	NA	2	0.0160421	0.359857	NEDD4/NETO2	2	0.00853054	0.241735	NEDD4/NETO2	NA	NA	NA	NA	1	0.538068	0.693894	CDK5R1	NA	NA	NA	NA	1	0.460697	0.632819	CDK5R1	NA	NA	NA	NA	NA	NA	NA	NA	NA	NA	NA	NA	NA	NA	NA	NA	NA	NA	NA	NA	NA	NA	NA	NA	1	0.294903	0.545227	NETO2	1	0.212829	0.488115	NETO2	NA	NA	NA	NA	NA	NA	NA	NA	NA	NA	NA	NA	NA	NA	NA	NA
GO:0070279	vitamin B6 binding	MF	1	0.172502	0.396754	GAD1	1	0.103741	0.331526	GAD1	NA	NA	NA	NA	1	0.17335	0.369426	GAD1	1	0.127903	0.330281	GAD1	NA	NA	NA	NA	1	0.538068	0.693894	ALAS1	NA	NA	NA	NA	1	0.460697	0.632819	ALAS1	1	0.411215	0.60272	ALAS1	NA	NA	NA	NA	1	0.307962	0.467594	ALAS1	NA	NA	NA	NA	NA	NA	NA	NA	NA	NA	NA	NA	1	0.294903	0.545227	GAD1	1	0.212829	0.488115	GAD1	NA	NA	NA	NA	1	0.36591	0.580516	2020-03-01	1	0.2295	0.460594	2020-03-01	NA	NA	NA	NA
GO:0003774	motor activity	MF	NA	NA	NA	NA	NA	NA	NA	NA	NA	NA	NA	NA	NA	NA	NA	NA	NA	NA	NA	NA	NA	NA	NA	NA	2	0.550501	0.704696	DNAH11/KIF19	2	0.0515959	0.272244	DNAH11/KIF19	NA	NA	NA	NA	1	0.723656	0.813863	DNAH11	1	0.322343	0.40886	DNAH11	NA	NA	NA	NA	2	0.125151	0.372202	DNAH11/MYH14	2	0.0184423	0.210316	DNAH11/MYH14	NA	NA	NA	NA	NA	NA	NA	NA	NA	NA	NA	NA	NA	NA	NA	NA	NA	NA	NA	NA	NA	NA	NA	NA	NA	NA	NA	NA
GO:0005506	iron ion binding	MF	1	0.365867	0.509997	HIF1AN	NA	NA	NA	NA	1	0.174325	0.272734	HIF1AN	NA	NA	NA	NA	NA	NA	NA	NA	NA	NA	NA	NA	2	0.550501	0.704696	CYP2J2/KDM7A	1	0.307498	0.439717	CYP2J2	1	0.773593	0.816472	KDM7A	1	0.723656	0.813863	KDM7A	NA	NA	NA	NA	1	0.590896	0.686269	KDM7A	NA	NA	NA	NA	NA	NA	NA	NA	NA	NA	NA	NA	1	0.568535	0.672097	HIF1AN	NA	NA	NA	NA	1	0.231623	0.363979	HIF1AN	2	0.299854	0.570973	PLOD1/FBXL5	1	0.469013	0.59316	FBXL5	1	0.37522	0.534652	PLOD1
GO:0015078	proton transmembrane transporter activity	MF	NA	NA	NA	NA	NA	NA	NA	NA	NA	NA	NA	NA	NA	NA	NA	NA	NA	NA	NA	NA	NA	NA	NA	NA	2	0.550501	0.704696	SLC9A1/SLC17A5	NA	NA	NA	NA	2	0.433601	0.619236	SLC9A1/SLC17A5	NA	NA	NA	NA	NA	NA	NA	NA	NA	NA	NA	NA	NA	NA	NA	NA	NA	NA	NA	NA	NA	NA	NA	NA	1	0.568535	0.672097	SLC9A2	1	0.43768	0.547661	SLC9A2	NA	NA	NA	NA	2	0.310993	0.570973	COX8C/SLC25A18	1	0.478222	0.59316	SLC25A18	1	0.383289	0.534652	COX8C
GO:0001786	phosphatidylserine binding	MF	NA	NA	NA	NA	NA	NA	NA	NA	NA	NA	NA	NA	NA	NA	NA	NA	NA	NA	NA	NA	NA	NA	NA	NA	1	0.553682	0.705301	GRAMD1B	NA	NA	NA	NA	1	0.475321	0.642668	GRAMD1B	NA	NA	NA	NA	NA	NA	NA	NA	NA	NA	NA	NA	NA	NA	NA	NA	NA	NA	NA	NA	NA	NA	NA	NA	NA	NA	NA	NA	NA	NA	NA	NA	NA	NA	NA	NA	NA	NA	NA	NA	NA	NA	NA	NA	NA	NA	NA	NA
GO:0004536	deoxyribonuclease activity	MF	1	0.179448	0.40071	DNASE2	1	0.1081	0.331526	DNASE2	NA	NA	NA	NA	1	0.180327	0.372984	DNASE2	1	0.1332	0.330827	DNASE2	NA	NA	NA	NA	1	0.553682	0.705301	TATDN1	1	0.147469	0.316982	TATDN1	NA	NA	NA	NA	2	0.104337	0.473653	MBD4/TATDN1	1	0.154136	0.328615	TATDN1	1	0.319211	0.480268	MBD4	NA	NA	NA	NA	NA	NA	NA	NA	NA	NA	NA	NA	NA	NA	NA	NA	NA	NA	NA	NA	NA	NA	NA	NA	NA	NA	NA	NA	NA	NA	NA	NA	NA	NA	NA	NA
GO:0099516	ion antiporter activity	MF	NA	NA	NA	NA	NA	NA	NA	NA	NA	NA	NA	NA	NA	NA	NA	NA	NA	NA	NA	NA	NA	NA	NA	NA	1	0.56129	0.711787	SLC9A1	NA	NA	NA	NA	1	0.482485	0.646614	SLC9A1	NA	NA	NA	NA	NA	NA	NA	NA	NA	NA	NA	NA	NA	NA	NA	NA	NA	NA	NA	NA	NA	NA	NA	NA	1	0.311167	0.555904	SLC9A2	1	0.22531	0.488115	SLC9A2	NA	NA	NA	NA	NA	NA	NA	NA	NA	NA	NA	NA	NA	NA	NA	NA
GO:0008233	peptidase activity	MF	1	0.829757	0.833381	RHBDL3	1	0.640889	0.6489	RHBDL3	NA	NA	NA	NA	5	0.0355836	0.359857	PSMB4/USP39/PSMD2/RELN/RHBDL3	5	0.0096292	0.241735	PSMB4/USP39/PSMD2/RELN/RHBDL3	NA	NA	NA	NA	7	0.561506	0.711787	ADAM23/USP40/ADAMTS2/DPP6/CTSC/AGBL1/ALG13	3	0.164928	0.325681	USP40/AGBL1/ALG13	4	0.82058	0.846512	ADAM23/ADAMTS2/DPP6/CTSC	6	0.396615	0.60272	ADAM23/CAPN10/ADAMTS2/AGBL1/SPG7/ALG13	4	0.0673451	0.284114	CAPN10/AGBL1/SPG7/ALG13	2	0.872531	0.894141	ADAM23/ADAMTS2	2	0.705775	0.770448	PSMA6/ALG13	2	0.202516	0.304536	PSMA6/ALG13	NA	NA	NA	NA	2	0.834928	0.862849	PSMD2/TMPRSS9	1	0.893298	0.896974	PSMD2	1	0.640889	0.650748	TMPRSS9	4	0.639441	0.742552	ZC3H12A/ERMP1/RHBDL3/HPN	2	0.71923	0.766226	ZC3H12A/RHBDL3	2	0.559738	0.654018	ERMP1/HPN
GO:0019842	vitamin binding	MF	1	0.373873	0.516009	GAD1	1	0.237249	0.354894	GAD1	NA	NA	NA	NA	1	0.378117	0.494618	GAD1	1	0.289272	0.395136	GAD1	NA	NA	NA	NA	2	0.565397	0.71233	ALAS1/MTHFS	NA	NA	NA	NA	2	0.447452	0.625338	ALAS1/MTHFS	1	0.733307	0.816935	ALAS1	NA	NA	NA	NA	1	0.600878	0.692294	ALAS1	NA	NA	NA	NA	NA	NA	NA	NA	NA	NA	NA	NA	2	0.211459	0.542861	GAD1/RBP4	2	0.116971	0.478146	GAD1/RBP4	NA	NA	NA	NA	2	0.310993	0.570973	PLOD1/MARC1	1	0.478222	0.59316	2020-03-01	1	0.383289	0.534652	PLOD1
GO:0004930	G protein-coupled receptor activity	MF	2	0.3532	0.504064	OR13C5/LTB4R	NA	NA	NA	NA	2	0.0952962	0.221676	OR13C5/LTB4R	3	0.128737	0.369426	OR13C5/LTB4R/FFAR1	NA	NA	NA	NA	3	0.00470446	0.075751	OR13C5/LTB4R/FFAR1	5	0.568038	0.71233	FZD1/GABBR2/GRM5/HRH3/SSTR3	NA	NA	NA	NA	5	0.376564	0.599607	FZD1/GABBR2/GRM5/HRH3/SSTR3	1	0.970319	0.975122	GABBR2	NA	NA	NA	NA	1	0.913212	0.924383	GABBR2	NA	NA	NA	NA	NA	NA	NA	NA	NA	NA	NA	NA	2	0.670294	0.740116	OR13C5/LTB4R	NA	NA	NA	NA	2	0.160982	0.345498	OR13C5/LTB4R	6	0.0783396	0.529919	GPR3/TACR3/QRFPR/GPR22/PROKR2/OPRL1	4	0.0915341	0.401295	GPR3/TACR3/GPR22/PROKR2	2	0.363564	0.534652	QRFPR/OPRL1
GO:0005507	copper ion binding	MF	1	0.186338	0.40412	CUTA	1	0.11244	0.331526	CUTA	NA	NA	NA	NA	1	0.190684	0.378243	CUTA	1	0.141088	0.330827	CUTA	NA	NA	NA	NA	1	0.56877	0.71233	SNCB	NA	NA	NA	NA	1	0.489551	0.650363	SNCB	NA	NA	NA	NA	NA	NA	NA	NA	NA	NA	NA	NA	1	0.245943	0.455327	AOC3	NA	NA	NA	NA	1	0.169341	0.325544	AOC3	1	0.316505	0.556158	CUTA	1	0.229426	0.488115	CUTA	NA	NA	NA	NA	NA	NA	NA	NA	NA	NA	NA	NA	NA	NA	NA	NA
GO:0016765	transferase activity, transferring alkyl or aryl (other than methyl) groups	MF	NA	NA	NA	NA	NA	NA	NA	NA	NA	NA	NA	NA	NA	NA	NA	NA	NA	NA	NA	NA	NA	NA	NA	NA	1	0.56877	0.71233	PTGES	NA	NA	NA	NA	1	0.489551	0.650363	PTGES	1	0.438343	0.633336	HMBS	1	0.160151	0.328615	HMBS	NA	NA	NA	NA	NA	NA	NA	NA	NA	NA	NA	NA	NA	NA	NA	NA	NA	NA	NA	NA	NA	NA	NA	NA	NA	NA	NA	NA	1	0.39112	0.605189	FNTA	NA	NA	NA	NA	1	0.190203	0.482022	FNTA
GO:0043621	protein self-association	MF	NA	NA	NA	NA	NA	NA	NA	NA	NA	NA	NA	NA	NA	NA	NA	NA	NA	NA	NA	NA	NA	NA	NA	NA	1	0.56877	0.71233	CTSC	NA	NA	NA	NA	1	0.489551	0.650363	CTSC	2	0.111842	0.473653	CRK/SYP	NA	NA	NA	NA	2	0.060207	0.326723	CRK/SYP	2	0.0309173	0.372202	GPSM2/NKX3-1	1	0.0901372	0.257979	GPSM2	1	0.166247	0.325203	NKX3-1	NA	NA	NA	NA	NA	NA	NA	NA	NA	NA	NA	NA	1	0.39112	0.605189	NKX3-1	NA	NA	NA	NA	1	0.190203	0.482022	NKX3-1
GO:0004518	nuclease activity	MF	1	0.52081	0.604982	DNASE2	1	0.346576	0.449162	DNASE2	NA	NA	NA	NA	1	0.516561	0.598123	DNASE2	1	0.406961	0.488353	DNASE2	NA	NA	NA	NA	3	0.570151	0.712347	PGBD5/TATDN1/RPP25	1	0.44758	0.531196	TATDN1	2	0.688422	0.771702	PGBD5/RPP25	3	0.322689	0.579698	PGBD5/MBD4/TATDN1	1	0.45766	0.50811	TATDN1	2	0.406406	0.544281	PGBD5/MBD4	2	0.249731	0.455639	PGBD5/ELAC1	1	0.281905	0.365595	ELAC1	1	0.471336	0.571239	PGBD5	NA	NA	NA	NA	NA	NA	NA	NA	NA	NA	NA	NA	1	0.824361	0.865809	ZC3H12A	1	0.630421	0.700737	ZC3H12A	NA	NA	NA	NA
GO:0098631	cell adhesion mediator activity	MF	NA	NA	NA	NA	NA	NA	NA	NA	NA	NA	NA	NA	NA	NA	NA	NA	NA	NA	NA	NA	NA	NA	NA	NA	1	0.576123	0.718086	ANXA1	1	0.156123	0.324735	ANXA1	NA	NA	NA	NA	1	0.444929	0.63606	ANXA1	1	0.163142	0.328615	ANXA1	NA	NA	NA	NA	NA	NA	NA	NA	NA	NA	NA	NA	NA	NA	NA	NA	1	0.321802	0.556158	BSG	1	0.233521	0.488115	BSG	NA	NA	NA	NA	1	0.397265	0.607202	PKP2	1	0.25154	0.478257	PKP2	NA	NA	NA	NA
GO:0004521	endoribonuclease activity	MF	NA	NA	NA	NA	NA	NA	NA	NA	NA	NA	NA	NA	NA	NA	NA	NA	NA	NA	NA	NA	NA	NA	NA	NA	1	0.583351	0.721914	RPP25	NA	NA	NA	NA	1	0.503397	0.66365	RPP25	NA	NA	NA	NA	NA	NA	NA	NA	NA	NA	NA	NA	1	0.250196	0.455639	ELAC1	1	0.0936451	0.259085	ELAC1	NA	NA	NA	NA	NA	NA	NA	NA	NA	NA	NA	NA	NA	NA	NA	NA	1	0.403349	0.614004	ZC3H12A	1	0.255873	0.483316	ZC3H12A	NA	NA	NA	NA
GO:0008408	3'-5' exonuclease activity	MF	NA	NA	NA	NA	NA	NA	NA	NA	NA	NA	NA	NA	NA	NA	NA	NA	NA	NA	NA	NA	NA	NA	NA	NA	1	0.583351	0.721914	TATDN1	1	0.158988	0.325681	TATDN1	NA	NA	NA	NA	1	0.444929	0.63606	TATDN1	1	0.163142	0.328615	TATDN1	NA	NA	NA	NA	NA	NA	NA	NA	NA	NA	NA	NA	NA	NA	NA	NA	NA	NA	NA	NA	NA	NA	NA	NA	NA	NA	NA	NA	NA	NA	NA	NA	NA	NA	NA	NA	NA	NA	NA	NA
GO:0050840	extracellular matrix binding	MF	NA	NA	NA	NA	NA	NA	NA	NA	NA	NA	NA	NA	NA	NA	NA	NA	NA	NA	NA	NA	NA	NA	NA	NA	1	0.583351	0.721914	ITGA3	NA	NA	NA	NA	1	0.503397	0.66365	ITGA3	NA	NA	NA	NA	NA	NA	NA	NA	NA	NA	NA	NA	1	0.245943	0.455327	ITGA3	NA	NA	NA	NA	1	0.169341	0.325544	ITGA3	NA	NA	NA	NA	NA	NA	NA	NA	NA	NA	NA	NA	NA	NA	NA	NA	NA	NA	NA	NA	NA	NA	NA	NA
GO:0016597	amino acid binding	MF	2	0.0200226	0.326958	GAD1/KARS1	2	0.00702148	0.227496	GAD1/KARS1	NA	NA	NA	NA	2	0.0202248	0.359857	GAD1/KARS	2	0.0108046	0.241735	GAD1/KARS	NA	NA	NA	NA	1	0.590456	0.727252	GRIN1	NA	NA	NA	NA	1	0.510179	0.66579	GRIN1	1	0.457871	0.64772	GRIN1	NA	NA	NA	NA	1	0.346549	0.509812	GRIN1	1	0.254426	0.455639	GRIN3A	NA	NA	NA	NA	1	0.175495	0.328868	GRIN3A	2	0.0610316	0.542861	GAD1/KARS1	2	0.0309252	0.478146	GAD1/KARS1	NA	NA	NA	NA	1	0.409371	0.615695	CASTOR1	1	0.260181	0.485112	CASTOR1	NA	NA	NA	NA
GO:0042054	histone methyltransferase activity	MF	NA	NA	NA	NA	NA	NA	NA	NA	NA	NA	NA	NA	NA	NA	NA	NA	NA	NA	NA	NA	NA	NA	NA	NA	1	0.590456	0.727252	SUV39H2	NA	NA	NA	NA	1	0.510179	0.66579	SUV39H2	2	0.12725	0.473653	WDR82/SUV39H2	NA	NA	NA	NA	2	0.0691036	0.333552	WDR82/SUV39H2	1	0.258632	0.45867	EHMT2	NA	NA	NA	NA	1	0.178555	0.329072	EHMT2	NA	NA	NA	NA	NA	NA	NA	NA	NA	NA	NA	NA	1	0.415334	0.619704	PRMT3	1	0.264464	0.486817	PRMT3	NA	NA	NA	NA
GO:0048037	cofactor binding	MF	3	0.266782	0.475659	GAD1/GPD1L/HIF1AN	2	0.278699	0.389742	GAD1/GPD1L	1	0.536184	0.541769	HIF1AN	3	0.259118	0.430411	SCP2/GAD1/MICAL1	3	0.133186	0.330827	SCP2/GAD1/MICAL1	NA	NA	NA	NA	7	0.594333	0.730301	CYP2J2/SUCLG1/ALAS1/PTGES/SUV39H2/SUOX/SRC	2	0.427289	0.517939	CYP2J2/SUCLG1	5	0.696497	0.774327	ALAS1/PTGES/SUV39H2/SUOX/SRC	4	0.725924	0.814158	ALAS1/SUV39H2/SUOX/SRC	NA	NA	NA	NA	4	0.445133	0.5778	ALAS1/SUV39H2/SUOX/SRC	3	0.420098	0.573925	HBB/AOC3/SRC	NA	NA	NA	NA	3	0.201495	0.339762	HBB/AOC3/SRC	4	0.422103	0.609288	GAD1/GPD1L/HIF1AN/HBB	2	0.666855	0.716795	GAD1/GPD1L	2	0.278699	0.395572	HIF1AN/HBB	3	0.797559	0.847125	PLOD1/MARC1/LMO2	2	0.700826	0.760418	MARC1/LMO2	1	0.839474	0.855092	PLOD1
GO:0016796	exonuclease activity, active with either ribo- or deoxyribonucleic acids and producing 5'-phosphomonoesters	MF	NA	NA	NA	NA	NA	NA	NA	NA	NA	NA	NA	NA	NA	NA	NA	NA	NA	NA	NA	NA	NA	NA	NA	NA	1	0.59744	0.732391	TATDN1	1	0.164691	0.325681	TATDN1	NA	NA	NA	NA	1	0.451438	0.643101	TATDN1	1	0.166124	0.329908	TATDN1	NA	NA	NA	NA	NA	NA	NA	NA	NA	NA	NA	NA	NA	NA	NA	NA	NA	NA	NA	NA	NA	NA	NA	NA	NA	NA	NA	NA	NA	NA	NA	NA	NA	NA	NA	NA	NA	NA	NA	NA
GO:0016627	oxidoreductase activity, acting on the CH-CH group of donors	MF	NA	NA	NA	NA	NA	NA	NA	NA	NA	NA	NA	NA	NA	NA	NA	NA	NA	NA	NA	NA	NA	NA	NA	NA	1	0.604306	0.737338	PTGR1	NA	NA	NA	NA	1	0.523468	0.675777	PTGR1	1	0.470513	0.660998	PTGR1	NA	NA	NA	NA	1	0.357177	0.518533	PTGR1	NA	NA	NA	NA	NA	NA	NA	NA	NA	NA	NA	NA	NA	NA	NA	NA	NA	NA	NA	NA	NA	NA	NA	NA	1	0.421236	0.623563	PTGR1	NA	NA	NA	NA	1	0.207485	0.483395	PTGR1
GO:0016667	oxidoreductase activity, acting on a sulfur group of donors	MF	NA	NA	NA	NA	NA	NA	NA	NA	NA	NA	NA	NA	NA	NA	NA	NA	NA	NA	NA	NA	NA	NA	NA	NA	1	0.604306	0.737338	SUOX	NA	NA	NA	NA	1	0.523468	0.675777	SUOX	1	0.470513	0.660998	SUOX	NA	NA	NA	NA	1	0.357177	0.518533	SUOX	NA	NA	NA	NA	NA	NA	NA	NA	NA	NA	NA	NA	NA	NA	NA	NA	NA	NA	NA	NA	NA	NA	NA	NA	NA	NA	NA	NA	NA	NA	NA	NA	NA	NA	NA	NA
GO:0016705	oxidoreductase activity, acting on paired donors, with incorporation or reduction of molecular oxygen	MF	1	0.397298	0.526608	HIF1AN	NA	NA	NA	NA	1	0.191789	0.286209	HIF1AN	1	0.398954	0.508142	MICAL1	1	0.306473	0.400772	MICAL1	NA	NA	NA	NA	2	0.607938	0.740037	CYP2J2/KDM7A	1	0.335322	0.460206	CYP2J2	1	0.808182	0.839594	KDM7A	1	0.757435	0.822242	KDM7A	NA	NA	NA	NA	1	0.626332	0.702766	KDM7A	NA	NA	NA	NA	NA	NA	NA	NA	NA	NA	NA	NA	1	0.607172	0.692045	HIF1AN	NA	NA	NA	NA	1	0.253888	0.387046	HIF1AN	1	0.704252	0.788091	PLOD1	NA	NA	NA	NA	1	0.40431	0.549962	PLOD1
GO:0016279	protein-lysine N-methyltransferase activity	MF	NA	NA	NA	NA	NA	NA	NA	NA	NA	NA	NA	NA	NA	NA	NA	NA	NA	NA	NA	NA	NA	NA	NA	NA	1	0.61769	0.74841	SUV39H2	NA	NA	NA	NA	1	0.536399	0.68665	SUV39H2	2	0.139114	0.473653	WDR82/SUV39H2	NA	NA	NA	NA	2	0.0760408	0.333552	WDR82/SUV39H2	2	0.0394851	0.372202	EHMT2/EEF1AKMT2	NA	NA	NA	NA	2	0.0181679	0.243928	EHMT2/EEF1AKMT2	NA	NA	NA	NA	NA	NA	NA	NA	NA	NA	NA	NA	NA	NA	NA	NA	NA	NA	NA	NA	NA	NA	NA	NA
GO:0016782	transferase activity, transferring sulfur-containing groups	MF	NA	NA	NA	NA	NA	NA	NA	NA	NA	NA	NA	NA	NA	NA	NA	NA	NA	NA	NA	NA	NA	NA	NA	NA	1	0.61769	0.74841	CHST1	NA	NA	NA	NA	1	0.536399	0.68665	CHST1	NA	NA	NA	NA	NA	NA	NA	NA	NA	NA	NA	NA	NA	NA	NA	NA	NA	NA	NA	NA	NA	NA	NA	NA	NA	NA	NA	NA	NA	NA	NA	NA	NA	NA	NA	NA	2	0.115429	0.529919	HS3ST2/MOCS3	2	0.0441006	0.401295	HS3ST2/MOCS3	NA	NA	NA	NA
GO:0045296	cadherin binding	MF	3	0.144436	0.396318	CAPG/OLFM4/FXYD5	3	0.0399549	0.281312	CAPG/OLFM4/FXYD5	NA	NA	NA	NA	2	0.3709	0.493174	OLFM4/FXYD5	2	0.237285	0.395136	OLFM4/FXYD5	NA	NA	NA	NA	5	0.620518	0.750093	TWF2/ANXA1/PPL/CDK5R1/SRC	1	0.659232	0.685602	ANXA1	4	0.622105	0.740369	TWF2/PPL/CDK5R1/SRC	5	0.287331	0.551298	TWF2/ANXA1/SH3GLB2/PPL/SRC	2	0.296257	0.408105	ANXA1/SH3GLB2	3	0.45527	0.58636	TWF2/PPL/SRC	1	0.825226	0.863022	SRC	NA	NA	NA	NA	1	0.682227	0.727927	SRC	4	0.22455	0.542861	CAPG/BZW2/OLFM4/BSG	4	0.0848893	0.478146	CAPG/BZW2/OLFM4/BSG	NA	NA	NA	NA	4	0.370308	0.582576	PUF60/CORO1B/PKP2/TBC1D10A	3	0.259053	0.485112	PUF60/PKP2/TBC1D10A	1	0.735588	0.770783	CORO1B
GO:0016278	lysine N-methyltransferase activity	MF	NA	NA	NA	NA	NA	NA	NA	NA	NA	NA	NA	NA	NA	NA	NA	NA	NA	NA	NA	NA	NA	NA	NA	NA	1	0.624212	0.751073	SUV39H2	NA	NA	NA	NA	1	0.542732	0.687353	SUV39H2	2	0.143121	0.473653	WDR82/SUV39H2	NA	NA	NA	NA	2	0.0784007	0.333552	WDR82/SUV39H2	2	0.0407749	0.372202	EHMT2/EEF1AKMT2	NA	NA	NA	NA	2	0.0187846	0.243928	EHMT2/EEF1AKMT2	NA	NA	NA	NA	NA	NA	NA	NA	NA	NA	NA	NA	NA	NA	NA	NA	NA	NA	NA	NA	NA	NA	NA	NA
GO:0030145	manganese ion binding	MF	NA	NA	NA	NA	NA	NA	NA	NA	NA	NA	NA	NA	NA	NA	NA	NA	NA	NA	NA	NA	NA	NA	NA	NA	1	0.624212	0.751073	MGAT5B	NA	NA	NA	NA	1	0.542732	0.687353	MGAT5B	NA	NA	NA	NA	NA	NA	NA	NA	NA	NA	NA	NA	NA	NA	NA	NA	NA	NA	NA	NA	NA	NA	NA	NA	NA	NA	NA	NA	NA	NA	NA	NA	NA	NA	NA	NA	NA	NA	NA	NA	NA	NA	NA	NA	NA	NA	NA	NA
GO:0004402	histone acetyltransferase activity	MF	NA	NA	NA	NA	NA	NA	NA	NA	NA	NA	NA	NA	NA	NA	NA	NA	NA	NA	NA	NA	NA	NA	NA	NA	1	0.630623	0.751841	GTF3C4	NA	NA	NA	NA	1	0.54898	0.687353	GTF3C4	1	0.488929	0.667114	GTF3C4	NA	NA	NA	NA	1	0.372798	0.528569	GTF3C4	1	0.275223	0.468392	GTF3C4	NA	NA	NA	NA	1	0.190684	0.337481	GTF3C4	NA	NA	NA	NA	NA	NA	NA	NA	NA	NA	NA	NA	1	0.438592	0.639188	ING3	NA	NA	NA	NA	1	0.217679	0.496579	ING3
GO:0004896	cytokine receptor activity	MF	NA	NA	NA	NA	NA	NA	NA	NA	NA	NA	NA	NA	NA	NA	NA	NA	NA	NA	NA	NA	NA	NA	NA	NA	1	0.630623	0.751841	IL12RB2	1	0.178782	0.348624	IL12RB2	NA	NA	NA	NA	1	0.476724	0.66512	IL1RAP	NA	NA	NA	NA	1	0.362426	0.523856	IL1RAP	NA	NA	NA	NA	NA	NA	NA	NA	NA	NA	NA	NA	1	0.362742	0.590522	IFNGR2	1	0.265519	0.488115	IFNGR2	NA	NA	NA	NA	NA	NA	NA	NA	NA	NA	NA	NA	NA	NA	NA	NA
GO:0035064	methylated histone binding	MF	NA	NA	NA	NA	NA	NA	NA	NA	NA	NA	NA	NA	NA	NA	NA	NA	NA	NA	NA	NA	NA	NA	NA	NA	1	0.630623	0.751841	KDM7A	NA	NA	NA	NA	1	0.54898	0.687353	KDM7A	1	0.523873	0.69056	KDM7A	NA	NA	NA	NA	1	0.402921	0.542141	KDM7A	NA	NA	NA	NA	NA	NA	NA	NA	NA	NA	NA	NA	NA	NA	NA	NA	NA	NA	NA	NA	NA	NA	NA	NA	1	0.471768	0.64976	ING3	NA	NA	NA	NA	1	0.237682	0.497724	ING3
GO:0140034	methylation-dependent protein binding	MF	NA	NA	NA	NA	NA	NA	NA	NA	NA	NA	NA	NA	NA	NA	NA	NA	NA	NA	NA	NA	NA	NA	NA	NA	1	0.630623	0.751841	KDM7A	NA	NA	NA	NA	1	0.54898	0.687353	KDM7A	1	0.523873	0.69056	KDM7A	NA	NA	NA	NA	1	0.402921	0.542141	KDM7A	NA	NA	NA	NA	NA	NA	NA	NA	NA	NA	NA	NA	NA	NA	NA	NA	NA	NA	NA	NA	NA	NA	NA	NA	1	0.471768	0.64976	ING3	NA	NA	NA	NA	1	0.237682	0.497724	ING3
GO:0004175	endopeptidase activity	MF	1	0.662324	0.721683	RHBDL3	1	0.466333	0.546569	RHBDL3	NA	NA	NA	NA	3	0.103405	0.359857	PSMB4/PSMD2/RHBDL3	3	0.047221	0.279709	PSMB4/PSMD2/RHBDL3	NA	NA	NA	NA	4	0.635935	0.752467	ADAM23/USP40/ADAMTS2/CTSC	1	0.583469	0.622235	USP40	3	0.680528	0.771702	ADAM23/ADAMTS2/CTSC	4	0.382529	0.602368	ADAM23/CAPN10/ADAMTS2/SPG7	2	0.246056	0.401346	CAPN10/SPG7	2	0.644572	0.715951	ADAM23/ADAMTS2	1	0.78248	0.830428	PSMA6	1	0.40601	0.456237	PSMA6	NA	NA	NA	NA	2	0.591276	0.683999	PSMD2/TMPRSS9	1	0.746435	0.775022	PSMD2	1	0.466333	0.578542	TMPRSS9	2	0.755071	0.824651	RHBDL3/HPN	1	0.791063	0.81649	RHBDL3	1	0.687573	0.748395	HPN
GO:0005518	collagen binding	MF	NA	NA	NA	NA	NA	NA	NA	NA	NA	NA	NA	NA	NA	NA	NA	NA	NA	NA	NA	NA	NA	NA	NA	NA	1	0.636925	0.752467	ITGA3	NA	NA	NA	NA	1	0.555143	0.689403	ITGA3	NA	NA	NA	NA	NA	NA	NA	NA	NA	NA	NA	NA	1	0.283381	0.473454	ITGA3	NA	NA	NA	NA	1	0.196683	0.339762	ITGA3	NA	NA	NA	NA	NA	NA	NA	NA	NA	NA	NA	NA	NA	NA	NA	NA	NA	NA	NA	NA	NA	NA	NA	NA
GO:0016811	hydrolase activity, acting on carbon-nitrogen (but not peptide) bonds, in linear amides	MF	NA	NA	NA	NA	NA	NA	NA	NA	NA	NA	NA	NA	NA	NA	NA	NA	NA	NA	NA	NA	NA	NA	NA	NA	1	0.636925	0.752467	HDAC4	NA	NA	NA	NA	1	0.555143	0.689403	HDAC4	1	0.59165	0.730121	HDAC4	NA	NA	NA	NA	1	0.463357	0.589889	HDAC4	2	0.0680535	0.372202	HDAC4/AFMID	1	0.136411	0.293865	AFMID	1	0.245943	0.378244	HDAC4	NA	NA	NA	NA	NA	NA	NA	NA	NA	NA	NA	NA	NA	NA	NA	NA	NA	NA	NA	NA	NA	NA	NA	NA
GO:0017022	myosin binding	MF	NA	NA	NA	NA	NA	NA	NA	NA	NA	NA	NA	NA	NA	NA	NA	NA	NA	NA	NA	NA	NA	NA	NA	NA	1	0.636925	0.752467	LMTK2	NA	NA	NA	NA	1	0.555143	0.689403	LMTK2	1	0.482862	0.667114	LMTK2	NA	NA	NA	NA	1	0.367633	0.526782	LMTK2	NA	NA	NA	NA	NA	NA	NA	NA	NA	NA	NA	NA	NA	NA	NA	NA	NA	NA	NA	NA	NA	NA	NA	NA	1	0.432865	0.636148	LMTK2	NA	NA	NA	NA	1	0.214295	0.494006	LMTK2
GO:0004857	enzyme inhibitor activity	MF	1	0.665203	0.721683	TIMP4	1	0.46897	0.546569	TIMP4	NA	NA	NA	NA	1	0.661417	0.722486	TIMP4	1	0.540917	0.597917	TIMP4	NA	NA	NA	NA	4	0.642001	0.756356	SNCB/LMTK2/ANXA1/SPRED1	1	0.586337	0.622235	ANXA1	3	0.685618	0.771702	SNCB/LMTK2/SPRED1	4	0.345332	0.581763	COL4A3/LMTK2/ANXA1/SPRED1	2	0.227637	0.392076	COL4A3/ANXA1	2	0.615327	0.69513	LMTK2/SPRED1	2	0.419369	0.573925	TXNIP/SPRED1	1	0.389466	0.453097	TXNIP	1	0.613158	0.687107	SPRED1	5	0.0495549	0.542861	TIMP4/SERPINI1/COL28A1/GSKIP/SPINT2	4	0.0478205	0.478146	TIMP4/SERPINI1/GSKIP/SPINT2	1	0.46897	0.578542	COL28A1	5	0.113271	0.529919	LXN/PPP1R2/LMTK2/SERPINA1/GSKIP	3	0.180734	0.446429	LXN/PPP1R2/GSKIP	2	0.297417	0.525956	LMTK2/SERPINA1
GO:0061733	peptide-lysine-N-acetyltransferase activity	MF	NA	NA	NA	NA	NA	NA	NA	NA	NA	NA	NA	NA	NA	NA	NA	NA	NA	NA	NA	NA	NA	NA	NA	NA	1	0.643121	0.756356	GTF3C4	NA	NA	NA	NA	1	0.561222	0.695064	GTF3C4	1	0.500851	0.67333	GTF3C4	NA	NA	NA	NA	1	0.383003	0.528569	GTF3C4	1	0.283381	0.473454	GTF3C4	NA	NA	NA	NA	1	0.196683	0.339762	GTF3C4	NA	NA	NA	NA	NA	NA	NA	NA	NA	NA	NA	NA	1	0.449874	0.64976	ING3	NA	NA	NA	NA	1	0.224403	0.497724	ING3
GO:0004860	protein kinase inhibitor activity	MF	NA	NA	NA	NA	NA	NA	NA	NA	NA	NA	NA	NA	NA	NA	NA	NA	NA	NA	NA	NA	NA	NA	NA	NA	1	0.64921	0.761799	SPRED1	NA	NA	NA	NA	1	0.567219	0.700592	SPRED1	1	0.506708	0.676722	SPRED1	NA	NA	NA	NA	1	0.388043	0.528569	SPRED1	1	0.287426	0.477301	SPRED1	NA	NA	NA	NA	1	0.199666	0.339762	SPRED1	1	0.377455	0.591283	GSKIP	1	0.277176	0.489245	GSKIP	NA	NA	NA	NA	1	0.45543	0.64976	GSKIP	1	0.29377	0.524072	GSKIP	NA	NA	NA	NA
GO:0001227	DNA-binding transcription repressor activity, RNA polymerase II-specific	MF	NA	NA	NA	NA	NA	NA	NA	NA	NA	NA	NA	NA	NA	NA	NA	NA	NA	NA	NA	NA	NA	NA	NA	NA	3	0.654096	0.763663	MYT1L/EMX1/SCRT1	NA	NA	NA	NA	3	0.503909	0.66365	MYT1L/EMX1/SCRT1	3	0.473088	0.662323	MYT1L/E2F3/SCRT1	NA	NA	NA	NA	3	0.263625	0.433229	MYT1L/E2F3/SCRT1	NA	NA	NA	NA	NA	NA	NA	NA	NA	NA	NA	NA	1	0.785266	0.832382	MXD1	1	0.651311	0.706311	MXD1	NA	NA	NA	NA	1	0.892642	0.899821	HES1	1	0.721154	0.766226	HES1	NA	NA	NA	NA
GO:0008168	methyltransferase activity	MF	NA	NA	NA	NA	NA	NA	NA	NA	NA	NA	NA	NA	NA	NA	NA	NA	NA	NA	NA	NA	NA	NA	NA	NA	3	0.654096	0.763663	NSUN5P1/CARNMT1/SUV39H2	1	0.489552	0.56143	NSUN5P1	2	0.752107	0.799332	CARNMT1/SUV39H2	4	0.199055	0.50493	WDR82/NSUN5P1/CARNMT1/SUV39H2	1	0.506178	0.553264	NSUN5P1	3	0.216043	0.411402	WDR82/CARNMT1/SUV39H2	4	0.0248422	0.372202	TRMT13/TFB2M/EHMT2/EEF1AKMT2	1	0.31742	0.39918	TRMT13	3	0.0361829	0.243928	TFB2M/EHMT2/EEF1AKMT2	NA	NA	NA	NA	NA	NA	NA	NA	NA	NA	NA	NA	2	0.592158	0.720554	ZCCHC4/PRMT3	1	0.682683	0.747331	PRMT3	1	0.57382	0.654514	ZCCHC4
GO:0004497	monooxygenase activity	MF	NA	NA	NA	NA	NA	NA	NA	NA	NA	NA	NA	NA	1	0.227572	0.407353	MICAL1	1	0.169414	0.347153	MICAL1	NA	NA	NA	NA	1	0.655197	0.763663	CYP2J2	1	0.189887	0.361248	CYP2J2	NA	NA	NA	NA	NA	NA	NA	NA	NA	NA	NA	NA	NA	NA	NA	NA	NA	NA	NA	NA	NA	NA	NA	NA	NA	NA	NA	NA	NA	NA	NA	NA	NA	NA	NA	NA	NA	NA	NA	NA	NA	NA	NA	NA	NA	NA	NA	NA	NA	NA	NA	NA
GO:0050839	cell adhesion molecule binding	MF	3	0.29775	0.491851	CAPG/OLFM4/FXYD5	3	0.0970925	0.327923	CAPG/OLFM4/FXYD5	NA	NA	NA	NA	3	0.286689	0.459462	IGF1/OLFM4/FXYD5	3	0.150033	0.343895	IGF1/OLFM4/FXYD5	NA	NA	NA	NA	7	0.658315	0.763688	ADAM23/TWF2/ANXA1/PPL/CDK5R1/ITGA3/SRC	1	0.7916	0.801075	ANXA1	6	0.588849	0.717587	ADAM23/TWF2/PPL/CDK5R1/ITGA3/SRC	7	0.261032	0.54155	ADAM23/COL4A3/TWF2/ANXA1/SH3GLB2/PPL/SRC	3	0.207428	0.379835	COL4A3/ANXA1/SH3GLB2	4	0.488104	0.614306	ADAM23/TWF2/PPL/SRC	2	0.716509	0.779061	ITGA3/SRC	NA	NA	NA	NA	2	0.490947	0.588608	ITGA3/SRC	4	0.468595	0.634099	CAPG/BZW2/OLFM4/BSG	4	0.220735	0.488115	CAPG/BZW2/OLFM4/BSG	NA	NA	NA	NA	5	0.461168	0.64976	PUF60/CORO1B/PKP2/TSPAN8/TBC1D10A	3	0.47295	0.59316	PUF60/PKP2/TBC1D10A	2	0.571016	0.654514	CORO1B/TSPAN8
GO:0140030	modification-dependent protein binding	MF	NA	NA	NA	NA	NA	NA	NA	NA	NA	NA	NA	NA	NA	NA	NA	NA	NA	NA	NA	NA	NA	NA	NA	NA	2	0.65965	0.763688	KDM7A/MLLT3	NA	NA	NA	NA	2	0.538739	0.687353	KDM7A/MLLT3	1	0.787107	0.834375	KDM7A	NA	NA	NA	NA	1	0.658725	0.726052	KDM7A	NA	NA	NA	NA	NA	NA	NA	NA	NA	NA	NA	NA	NA	NA	NA	NA	NA	NA	NA	NA	NA	NA	NA	NA	1	0.735646	0.811622	ING3	NA	NA	NA	NA	1	0.432068	0.566604	ING3
GO:0019210	kinase inhibitor activity	MF	NA	NA	NA	NA	NA	NA	NA	NA	NA	NA	NA	NA	NA	NA	NA	NA	NA	NA	NA	NA	NA	NA	NA	NA	1	0.661082	0.763688	SPRED1	NA	NA	NA	NA	1	0.578968	0.709352	SPRED1	1	0.518218	0.687571	SPRED1	NA	NA	NA	NA	1	0.398002	0.539912	SPRED1	1	0.295448	0.47901	SPRED1	NA	NA	NA	NA	1	0.205599	0.342154	SPRED1	1	0.387076	0.600439	GSKIP	1	0.284845	0.492924	GSKIP	NA	NA	NA	NA	1	0.466377	0.64976	GSKIP	1	0.30193	0.528834	GSKIP	NA	NA	NA	NA
GO:0048029	monosaccharide binding	MF	1	0.232997	0.461976	LMAN2L	NA	NA	NA	NA	1	0.105557	0.232705	LMAN2L	NA	NA	NA	NA	NA	NA	NA	NA	NA	NA	NA	NA	1	0.661082	0.763688	PFKM	NA	NA	NA	NA	1	0.578968	0.709352	PFKM	NA	NA	NA	NA	NA	NA	NA	NA	NA	NA	NA	NA	NA	NA	NA	NA	NA	NA	NA	NA	NA	NA	NA	NA	1	0.387076	0.600439	BSG	1	0.284845	0.492924	BSG	NA	NA	NA	NA	1	0.466377	0.64976	PLOD1	NA	NA	NA	NA	1	0.234383	0.497724	PLOD1
GO:0016874	ligase activity	MF	1	0.432037	0.531438	KARS1	1	0.279074	0.389742	KARS1	NA	NA	NA	NA	1	0.445732	0.550757	KARS	1	0.345714	0.446365	KARS	NA	NA	NA	NA	2	0.66772	0.76965	SUCLG1/MTHFS	1	0.366404	0.480328	SUCLG1	1	0.841945	0.864649	MTHFS	NA	NA	NA	NA	NA	NA	NA	NA	NA	NA	NA	NA	NA	NA	NA	NA	NA	NA	NA	NA	NA	NA	NA	NA	2	0.277131	0.542861	KARS1/TTLL1	2	0.15835	0.488115	KARS1/TTLL1	NA	NA	NA	NA	2	0.408801	0.615695	FARSB/MOCS3	2	0.191221	0.459812	FARSB/MOCS3	NA	NA	NA	NA
GO:0048365	Rac GTPase binding	MF	1	0.239444	0.465638	SRGAP2C	1	0.146424	0.345336	SRGAP2C	NA	NA	NA	NA	1	0.237342	0.407353	SRGAP2C	1	0.17698	0.347153	SRGAP2C	NA	NA	NA	NA	1	0.672553	0.771806	SRGAP3	NA	NA	NA	NA	1	0.5904	0.717587	SRGAP3	1	0.529462	0.693424	ARHGEF4	1	0.203946	0.378374	ARHGEF4	NA	NA	NA	NA	NA	NA	NA	NA	NA	NA	NA	NA	NA	NA	NA	NA	1	0.39655	0.601546	SRGAP2C	1	0.292434	0.493969	SRGAP2C	NA	NA	NA	NA	NA	NA	NA	NA	NA	NA	NA	NA	NA	NA	NA	NA
GO:0070491	repressing transcription factor binding	MF	NA	NA	NA	NA	NA	NA	NA	NA	NA	NA	NA	NA	NA	NA	NA	NA	NA	NA	NA	NA	NA	NA	NA	NA	1	0.672553	0.771806	HDAC4	NA	NA	NA	NA	1	0.5904	0.717587	HDAC4	1	0.545839	0.7013	HDAC4	NA	NA	NA	NA	1	0.422202	0.558305	HDAC4	1	0.315115	0.490577	HDAC4	NA	NA	NA	NA	1	0.220245	0.353343	HDAC4	NA	NA	NA	NA	NA	NA	NA	NA	NA	NA	NA	NA	1	0.492796	0.662166	TTC8	1	0.321923	0.544069	TTC8	NA	NA	NA	NA
GO:0004252	serine-type endopeptidase activity	MF	1	0.245838	0.465638	RHBDL3	1	0.150582	0.345336	RHBDL3	NA	NA	NA	NA	1	0.305374	0.467724	RHBDL3	1	0.230445	0.395049	RHBDL3	NA	NA	NA	NA	1	0.683637	0.782802	CTSC	NA	NA	NA	NA	1	0.601524	0.727239	CTSC	NA	NA	NA	NA	NA	NA	NA	NA	NA	NA	NA	NA	NA	NA	NA	NA	NA	NA	NA	NA	NA	NA	NA	NA	1	0.405878	0.601546	TMPRSS9	NA	NA	NA	NA	1	0.150582	0.345498	TMPRSS9	2	0.214254	0.544557	RHBDL3/HPN	1	0.392873	0.570554	RHBDL3	1	0.30981	0.525956	HPN
GO:0016741	transferase activity, transferring one-carbon groups	MF	NA	NA	NA	NA	NA	NA	NA	NA	NA	NA	NA	NA	NA	NA	NA	NA	NA	NA	NA	NA	NA	NA	NA	NA	3	0.686748	0.783071	NSUN5P1/CARNMT1/SUV39H2	1	0.506813	0.564472	NSUN5P1	2	0.77613	0.817261	CARNMT1/SUV39H2	4	0.22591	0.53813	WDR82/NSUN5P1/CARNMT1/SUV39H2	1	0.525401	0.569858	NSUN5P1	3	0.239625	0.426058	WDR82/CARNMT1/SUV39H2	4	0.0295428	0.372202	TRMT13/TFB2M/EHMT2/EEF1AKMT2	1	0.331931	0.411199	TRMT13	3	0.0414476	0.243928	TFB2M/EHMT2/EEF1AKMT2	NA	NA	NA	NA	NA	NA	NA	NA	NA	NA	NA	NA	2	0.621843	0.730666	ZCCHC4/PRMT3	1	0.702532	0.760418	PRMT3	1	0.593792	0.666874	ZCCHC4
GO:0019003	GDP binding	MF	1	0.249015	0.465638	ARL3	1	0.152654	0.345336	ARL3	NA	NA	NA	NA	1	0.214353	0.40212	ARL3	1	0.159221	0.347153	ARL3	NA	NA	NA	NA	1	0.689038	0.783071	RAB22A	NA	NA	NA	NA	1	0.606972	0.729964	RAB22A	NA	NA	NA	NA	NA	NA	NA	NA	NA	NA	NA	NA	NA	NA	NA	NA	NA	NA	NA	NA	NA	NA	NA	NA	1	0.410489	0.601546	ARL3	1	0.30367	0.493969	ARL3	NA	NA	NA	NA	NA	NA	NA	NA	NA	NA	NA	NA	NA	NA	NA	NA
GO:0034212	peptide N-acetyltransferase activity	MF	NA	NA	NA	NA	NA	NA	NA	NA	NA	NA	NA	NA	NA	NA	NA	NA	NA	NA	NA	NA	NA	NA	NA	NA	1	0.689038	0.783071	GTF3C4	NA	NA	NA	NA	1	0.606972	0.729964	GTF3C4	1	0.545839	0.7013	GTF3C4	NA	NA	NA	NA	1	0.422202	0.558305	GTF3C4	1	0.315115	0.490577	GTF3C4	NA	NA	NA	NA	1	0.220245	0.353343	GTF3C4	1	0.410489	0.601546	NAA20	1	0.30367	0.493969	NAA20	NA	NA	NA	NA	1	0.492796	0.662166	ING3	NA	NA	NA	NA	1	0.250737	0.513191	ING3
GO:0003714	transcription corepressor activity	MF	1	0.585434	0.660048	DRAP1	1	0.399097	0.489801	DRAP1	NA	NA	NA	NA	NA	NA	NA	NA	NA	NA	NA	NA	NA	NA	NA	NA	3	0.689884	0.783071	HDAC4/HIPK2/DDIT3	1	0.508507	0.564472	HIPK2	2	0.778417	0.817785	HDAC4/DDIT3	1	0.911749	0.923117	HDAC4	NA	NA	NA	NA	1	0.814932	0.842945	HDAC4	1	0.687797	0.756853	HDAC4	NA	NA	NA	NA	1	0.534718	0.621773	HDAC4	1	0.803073	0.844449	MXD1	1	0.671383	0.717243	MXD1	NA	NA	NA	NA	3	0.340154	0.570973	LMCD1/HES1/PAWR	3	0.114841	0.401345	LMCD1/HES1/PAWR	NA	NA	NA	NA
GO:0031625	ubiquitin protein ligase binding	MF	NA	NA	NA	NA	NA	NA	NA	NA	NA	NA	NA	NA	NA	NA	NA	NA	NA	NA	NA	NA	NA	NA	NA	NA	4	0.698985	0.790617	EIF4E2/KCNH2/ACVR1B/SRC	NA	NA	NA	NA	4	0.525663	0.676698	EIF4E2/KCNH2/ACVR1B/SRC	2	0.835052	0.876049	EIF4E2/SRC	NA	NA	NA	NA	2	0.658532	0.726052	EIF4E2/SRC	2	0.459592	0.594001	TXNIP/SRC	1	0.414119	0.456237	TXNIP	1	0.642663	0.705461	SRC	1	0.886672	0.912498	SMAD6	NA	NA	NA	NA	1	0.494654	0.589429	SMAD6	3	0.525081	0.68315	BOK/EGR2/PRR5L	1	0.799521	0.821779	EGR2	2	0.330695	0.532778	BOK/PRR5L
GO:0038024	cargo receptor activity	MF	NA	NA	NA	NA	NA	NA	NA	NA	NA	NA	NA	NA	NA	NA	NA	NA	NA	NA	NA	NA	NA	NA	NA	NA	1	0.699567	0.790617	ASGR1	NA	NA	NA	NA	1	0.617648	0.736984	ASGR1	NA	NA	NA	NA	NA	NA	NA	NA	NA	NA	NA	NA	NA	NA	NA	NA	NA	NA	NA	NA	NA	NA	NA	NA	NA	NA	NA	NA	NA	NA	NA	NA	NA	NA	NA	NA	NA	NA	NA	NA	NA	NA	NA	NA	NA	NA	NA	NA
GO:0008757	S-adenosylmethionine-dependent methyltransferase activity	MF	NA	NA	NA	NA	NA	NA	NA	NA	NA	NA	NA	NA	NA	NA	NA	NA	NA	NA	NA	NA	NA	NA	NA	NA	2	0.712936	0.803982	CARNMT1/SUV39H2	NA	NA	NA	NA	2	0.593601	0.719564	CARNMT1/SUV39H2	3	0.240264	0.54155	WDR82/CARNMT1/SUV39H2	NA	NA	NA	NA	3	0.114395	0.352753	WDR82/CARNMT1/SUV39H2	3	0.0481494	0.372202	TFB2M/EHMT2/EEF1AKMT2	NA	NA	NA	NA	3	0.0163872	0.243928	TFB2M/EHMT2/EEF1AKMT2	NA	NA	NA	NA	NA	NA	NA	NA	NA	NA	NA	NA	1	0.770861	0.835285	PRMT3	1	0.569678	0.677519	PRMT3	NA	NA	NA	NA
GO:0003924	GTPase activity	MF	3	0.118044	0.369911	RGS5/ARF4/ARL3	3	0.0315678	0.281312	RGS5/ARF4/ARL3	NA	NA	NA	NA	3	0.100823	0.359857	ARF4/ARL3/MTG1	2	0.191588	0.363781	ARF4/ARL3	1	0.271528	0.327068	MTG1	4	0.719883	0.808854	ARL4C/GSPT1/RAB22A/RASD2	NA	NA	NA	NA	4	0.548121	0.687353	ARL4C/GSPT1/RAB22A/RASD2	2	0.819338	0.864029	GSPT1/RASD2	NA	NA	NA	NA	2	0.638455	0.711544	GSPT1/RASD2	1	0.778696	0.830205	RASD2	NA	NA	NA	NA	1	0.628899	0.697734	RASD2	5	0.0705929	0.542861	RGS5/ARF4/ARF5/ARL3/MTG1	4	0.0649494	0.478146	RGS5/ARF4/ARF5/ARL3	1	0.504587	0.589429	MTG1	2	0.749498	0.824009	ARF4/RHOT2	2	0.453858	0.59316	ARF4/RHOT2	NA	NA	NA	NA
GO:0003729	mRNA binding	MF	1	0.777426	0.815756	MIR149	NA	NA	NA	NA	1	0.468393	0.488539	MIR149	NA	NA	NA	NA	NA	NA	NA	NA	NA	NA	NA	NA	5	0.720361	0.808854	PCBP4/SECISBP2/RC3H2/SRRM4/RBFOX1	2	0.336305	0.460206	PCBP4/SECISBP2	3	0.862996	0.881631	RC3H2/SRRM4/RBFOX1	3	0.735838	0.816935	SECISBP2/SRRM4/RBFOX1	1	0.689524	0.725544	SECISBP2	2	0.745894	0.786277	SRRM4/RBFOX1	NA	NA	NA	NA	NA	NA	NA	NA	NA	NA	NA	NA	1	0.937509	0.950077	MIR149	NA	NA	NA	NA	1	0.580666	0.603527	MIR149	4	0.413634	0.619627	ZC3H12A/ARC/CPEB3/PABPC1L2A	2	0.562721	0.674798	ZC3H12A/ARC	2	0.407962	0.550184	CPEB3/PABPC1L2A
GO:0004527	exonuclease activity	MF	NA	NA	NA	NA	NA	NA	NA	NA	NA	NA	NA	NA	NA	NA	NA	NA	NA	NA	NA	NA	NA	NA	NA	NA	1	0.724362	0.811597	TATDN1	1	0.224973	0.389954	TATDN1	NA	NA	NA	NA	1	0.576914	0.720699	TATDN1	1	0.229142	0.392076	TATDN1	NA	NA	NA	NA	NA	NA	NA	NA	NA	NA	NA	NA	NA	NA	NA	NA	NA	NA	NA	NA	NA	NA	NA	NA	NA	NA	NA	NA	1	0.52279	0.682532	ZC3H12A	1	0.34517	0.548099	ZC3H12A	NA	NA	NA	NA
GO:0051219	phosphoprotein binding	MF	1	0.273964	0.484705	NEDD4	1	0.169052	0.345336	NEDD4	NA	NA	NA	NA	1	0.272138	0.441997	NEDD4	1	0.20415	0.371846	NEDD4	NA	NA	NA	NA	1	0.729071	0.81512	SRC	NA	NA	NA	NA	1	0.647975	0.763208	SRC	3	0.0574388	0.463511	SHC1/CRK/SRC	NA	NA	NA	NA	3	0.0231575	0.232277	SHC1/CRK/SRC	1	0.345462	0.514438	SRC	NA	NA	NA	NA	1	0.243129	0.378244	SRC	1	0.446121	0.622222	NEDD4	1	0.332777	0.513909	NEDD4	NA	NA	NA	NA	NA	NA	NA	NA	NA	NA	NA	NA	NA	NA	NA	NA
GO:0008017	microtubule binding	MF	1	0.609482	0.677202	ARL3	1	0.419513	0.507172	ARL3	NA	NA	NA	NA	1	0.601342	0.670621	ARL3	1	0.483721	0.545188	ARL3	NA	NA	NA	NA	3	0.731338	0.815904	CCDC181/MTUS2/KIF19	1	0.531638	0.579968	KIF19	2	0.808362	0.839594	CCDC181/MTUS2	NA	NA	NA	NA	NA	NA	NA	NA	NA	NA	NA	NA	2	0.343189	0.513846	DYSF/CAMSAP1	1	0.342299	0.41175	DYSF	1	0.553582	0.629841	CAMSAP1	1	0.823635	0.855934	ARL3	1	0.695288	0.731251	ARL3	NA	NA	NA	NA	2	0.642377	0.743181	FNTA/SPEF1	1	0.716192	0.766226	SPEF1	1	0.607736	0.675605	FNTA
GO:0008080	N-acetyltransferase activity	MF	NA	NA	NA	NA	NA	NA	NA	NA	NA	NA	NA	NA	NA	NA	NA	NA	NA	NA	NA	NA	NA	NA	NA	NA	1	0.733699	0.816789	GTF3C4	NA	NA	NA	NA	1	0.652791	0.764938	GTF3C4	1	0.59165	0.730121	GTF3C4	NA	NA	NA	NA	1	0.463357	0.589889	GTF3C4	1	0.349161	0.517135	GTF3C4	NA	NA	NA	NA	1	0.245943	0.378244	GTF3C4	1	0.450422	0.625477	NAA20	1	0.33633	0.516129	NAA20	NA	NA	NA	NA	1	0.53712	0.694011	ING3	NA	NA	NA	NA	1	0.279314	0.525956	ING3
GO:0004843	thiol-dependent ubiquitin-specific protease activity	MF	NA	NA	NA	NA	NA	NA	NA	NA	NA	NA	NA	NA	NA	NA	NA	NA	NA	NA	NA	NA	NA	NA	NA	NA	1	0.738249	0.818221	USP40	1	0.232857	0.399183	USP40	NA	NA	NA	NA	NA	NA	NA	NA	NA	NA	NA	NA	NA	NA	NA	NA	NA	NA	NA	NA	NA	NA	NA	NA	NA	NA	NA	NA	NA	NA	NA	NA	NA	NA	NA	NA	NA	NA	NA	NA	1	0.541802	0.697662	ZC3H12A	1	0.360229	0.553756	ZC3H12A	NA	NA	NA	NA
GO:1990782	protein tyrosine kinase binding	MF	2	0.0423245	0.326958	ALKAL2/PCNA	1	0.173104	0.345336	ALKAL2	1	0.129068	0.248423	PCNA	1	0.246991	0.417985	PCNA	NA	NA	NA	NA	1	0.0764291	0.150027	PCNA	1	0.738249	0.818221	GRM5	NA	NA	NA	NA	1	0.657542	0.765565	GRM5	4	0.0077709	0.297387	SHC1/CD247/SH2B3/CRK	1	0.212433	0.384013	CD247	3	0.0172102	0.205062	SHC1/SH2B3/CRK	NA	NA	NA	NA	NA	NA	NA	NA	NA	NA	NA	NA	2	0.121773	0.542861	ALKAL2/PCNA	1	0.339864	0.518293	ALKAL2	1	0.173104	0.345498	PCNA	1	0.492796	0.662166	FNTA	NA	NA	NA	NA	1	0.250737	0.513191	FNTA
GO:0044389	ubiquitin-like protein ligase binding	MF	NA	NA	NA	NA	NA	NA	NA	NA	NA	NA	NA	NA	NA	NA	NA	NA	NA	NA	NA	NA	NA	NA	NA	NA	4	0.739697	0.818221	EIF4E2/KCNH2/ACVR1B/SRC	NA	NA	NA	NA	4	0.570021	0.702155	EIF4E2/KCNH2/ACVR1B/SRC	2	0.853643	0.882237	EIF4E2/SRC	NA	NA	NA	NA	2	0.683303	0.741552	EIF4E2/SRC	2	0.483692	0.608691	TXNIP/SRC	1	0.428897	0.456391	TXNIP	1	0.65981	0.71426	SRC	1	0.900159	0.923389	SMAD6	NA	NA	NA	NA	1	0.51433	0.59554	SMAD6	3	0.556425	0.706654	BOK/EGR2/PRR5L	1	0.81434	0.825769	EGR2	2	0.351103	0.534652	BOK/PRR5L
GO:0008276	protein methyltransferase activity	MF	NA	NA	NA	NA	NA	NA	NA	NA	NA	NA	NA	NA	NA	NA	NA	NA	NA	NA	NA	NA	NA	NA	NA	NA	1	0.747118	0.824679	SUV39H2	NA	NA	NA	NA	1	0.666851	0.765565	SUV39H2	2	0.244308	0.54155	WDR82/SUV39H2	NA	NA	NA	NA	2	0.140788	0.369849	WDR82/SUV39H2	2	0.0760093	0.372202	EHMT2/EEF1AKMT2	NA	NA	NA	NA	2	0.03606	0.243928	EHMT2/EEF1AKMT2	NA	NA	NA	NA	NA	NA	NA	NA	NA	NA	NA	NA	1	0.560061	0.706654	PRMT3	1	0.374946	0.566878	PRMT3	NA	NA	NA	NA
GO:0031406	carboxylic acid binding	MF	3	0.028523	0.326958	GAD1/HIF1AN/KARS1	2	0.0560259	0.312973	GAD1/KARS1	1	0.244788	0.333183	HIF1AN	3	0.0284508	0.359857	SCP2/GAD1/KARS	3	0.0118498	0.241735	SCP2/GAD1/KARS	NA	NA	NA	NA	2	0.752903	0.829221	GRIN1/MTHFS	NA	NA	NA	NA	2	0.636655	0.75376	GRIN1/MTHFS	1	0.843673	0.880543	GRIN1	NA	NA	NA	NA	1	0.724645	0.778758	GRIN1	1	0.589315	0.687116	GRIN3A	NA	NA	NA	NA	1	0.442845	0.557935	GRIN3A	3	0.123222	0.542861	GAD1/HIF1AN/KARS1	2	0.203918	0.488115	GAD1/KARS1	1	0.320345	0.442592	HIF1AN	2	0.470241	0.64976	PLOD1/CASTOR1	1	0.598849	0.68406	CASTOR1	1	0.492724	0.617989	PLOD1
GO:0051213	dioxygenase activity	MF	1	0.292139	0.491851	HIF1AN	NA	NA	NA	NA	1	0.135237	0.252268	HIF1AN	1	0.290456	0.462436	KDM3B	1	0.2186	0.391179	KDM3B	NA	NA	NA	NA	1	0.755688	0.829221	KDM7A	NA	NA	NA	NA	1	0.675909	0.7703	KDM7A	1	0.615085	0.748214	KDM7A	NA	NA	NA	NA	1	0.484952	0.612668	KDM7A	NA	NA	NA	NA	NA	NA	NA	NA	NA	NA	NA	NA	2	0.132095	0.542861	KDM3B/HIF1AN	1	0.353817	0.520068	KDM3B	1	0.181149	0.345498	HIF1AN	1	0.560061	0.706654	PLOD1	NA	NA	NA	NA	1	0.294724	0.525956	PLOD1
GO:0016829	lyase activity	MF	1	0.489245	0.583038	GAD1	1	0.322014	0.434718	GAD1	NA	NA	NA	NA	1	0.482335	0.577847	GAD1	1	0.377071	0.471918	GAD1	NA	NA	NA	NA	2	0.756008	0.829221	PPCDC/MLYCD	2	0.100796	0.300437	PPCDC/MLYCD	NA	NA	NA	NA	2	0.543169	0.7013	PPCDC/MLYCD	2	0.104678	0.301216	PPCDC/MLYCD	NA	NA	NA	NA	NA	NA	NA	NA	NA	NA	NA	NA	NA	NA	NA	NA	1	0.710574	0.771203	GAD1	1	0.572219	0.646396	GAD1	NA	NA	NA	NA	1	0.793124	0.847125	CENPV	NA	NA	NA	NA	1	0.488293	0.617989	CENPV
GO:0008081	phosphoric diester hydrolase activity	MF	1	0.301058	0.491851	PDE11A	NA	NA	NA	NA	1	0.139836	0.254826	PDE11A	NA	NA	NA	NA	NA	NA	NA	NA	NA	NA	NA	NA	1	0.768003	0.840609	PDE1B	NA	NA	NA	NA	1	0.689037	0.771702	PDE1B	NA	NA	NA	NA	NA	NA	NA	NA	NA	NA	NA	NA	NA	NA	NA	NA	NA	NA	NA	NA	NA	NA	NA	NA	NA	NA	NA	NA	NA	NA	NA	NA	NA	NA	NA	NA	1	0.573279	0.709728	NAPEPLD	NA	NA	NA	NA	1	0.303814	0.525956	NAPEPLD
GO:0008238	exopeptidase activity	MF	NA	NA	NA	NA	NA	NA	NA	NA	NA	NA	NA	NA	NA	NA	NA	NA	NA	NA	NA	NA	NA	NA	NA	NA	1	0.77197	0.84214	AGBL1	1	0.253497	0.411236	AGBL1	NA	NA	NA	NA	1	0.632866	0.757946	AGBL1	1	0.261524	0.401346	AGBL1	NA	NA	NA	NA	NA	NA	NA	NA	NA	NA	NA	NA	NA	NA	NA	NA	NA	NA	NA	NA	NA	NA	NA	NA	NA	NA	NA	NA	1	0.577597	0.709728	HPN	NA	NA	NA	NA	1	0.306818	0.525956	HPN
GO:0043177	organic acid binding	MF	3	0.0318552	0.326958	GAD1/HIF1AN/KARS1	2	0.060484	0.313704	GAD1/KARS1	1	0.254181	0.333183	HIF1AN	3	0.0317972	0.359857	SCP2/GAD1/KARS	3	0.0133222	0.247066	SCP2/GAD1/KARS	NA	NA	NA	NA	2	0.773942	0.84214	GRIN1/MTHFS	NA	NA	NA	NA	2	0.660085	0.765565	GRIN1/MTHFS	1	0.856161	0.882237	GRIN1	NA	NA	NA	NA	1	0.740124	0.782687	GRIN1	2	0.235162	0.45059	GRIN3A/HBB	NA	NA	NA	NA	2	0.122937	0.296512	GRIN3A/HBB	4	0.0389076	0.542861	GAD1/HIF1AN/HBB/KARS1	2	0.217495	0.488115	GAD1/KARS1	2	0.060484	0.220793	HIF1AN/HBB	2	0.493102	0.662166	PLOD1/CASTOR1	1	0.614954	0.691186	CASTOR1	1	0.507936	0.617989	PLOD1
GO:0003727	single-stranded RNA binding	MF	NA	NA	NA	NA	NA	NA	NA	NA	NA	NA	NA	NA	NA	NA	NA	NA	NA	NA	NA	NA	NA	NA	NA	NA	1	0.775868	0.84214	ANXA1	1	0.256039	0.411236	ANXA1	NA	NA	NA	NA	1	0.628499	0.757183	ANXA1	1	0.258877	0.401346	ANXA1	NA	NA	NA	NA	NA	NA	NA	NA	NA	NA	NA	NA	NA	NA	NA	NA	NA	NA	NA	NA	NA	NA	NA	NA	NA	NA	NA	NA	1	0.573279	0.709728	PABPC1L2A	NA	NA	NA	NA	1	0.303814	0.525956	PABPC1L2A
GO:0035258	steroid hormone receptor binding	MF	1	0.306943	0.491851	PCNA	NA	NA	NA	NA	1	0.142889	0.254826	PCNA	1	0.302415	0.467724	PCNA	NA	NA	NA	NA	1	0.0960086	0.157112	PCNA	1	0.775868	0.84214	SRC	NA	NA	NA	NA	1	0.697494	0.774327	SRC	1	0.632866	0.757946	SRC	NA	NA	NA	NA	1	0.501606	0.622507	SRC	2	0.0825763	0.372202	NKX3-1/SRC	NA	NA	NA	NA	2	0.0393655	0.243928	NKX3-1/SRC	1	0.491656	0.651444	PCNA	NA	NA	NA	NA	1	0.191099	0.345498	PCNA	1	0.577597	0.709728	NKX3-1	NA	NA	NA	NA	1	0.306818	0.525956	NKX3-1
GO:0019955	cytokine binding	MF	NA	NA	NA	NA	NA	NA	NA	NA	NA	NA	NA	NA	NA	NA	NA	NA	NA	NA	NA	NA	NA	NA	NA	NA	1	0.779701	0.844541	IL12RB2	1	0.258572	0.411236	IL12RB2	NA	NA	NA	NA	NA	NA	NA	NA	NA	NA	NA	NA	NA	NA	NA	NA	NA	NA	NA	NA	NA	NA	NA	NA	NA	NA	NA	NA	1	0.495607	0.651494	HAX1	1	0.374203	0.537091	HAX1	NA	NA	NA	NA	2	0.214254	0.544557	NBL1/ACVR1	2	0.08806	0.401295	NBL1/ACVR1	NA	NA	NA	NA
GO:0051015	actin filament binding	MF	1	0.508421	0.593588	CAPG	1	0.336856	0.443664	CAPG	NA	NA	NA	NA	NA	NA	NA	NA	NA	NA	NA	NA	NA	NA	NA	NA	2	0.782471	0.845783	TWF2/CDK5R1	NA	NA	NA	NA	2	0.669752	0.765565	TWF2/CDK5R1	1	0.849152	0.881728	TWF2	NA	NA	NA	NA	1	0.731388	0.780933	TWF2	2	0.226861	0.44085	SYNE3/MYH14	2	0.0375487	0.210316	SYNE3/MYH14	NA	NA	NA	NA	1	0.730308	0.784588	CAPG	1	0.592417	0.657044	CAPG	NA	NA	NA	NA	5	0.02273	0.489745	ARPC2/WDR1/ARPC1B/NEBL/CORO1B	3	0.0650451	0.401295	ARPC2/WDR1/NEBL	2	0.150122	0.458465	ARPC1B/CORO1B
GO:0004725	protein tyrosine phosphatase activity	MF	NA	NA	NA	NA	NA	NA	NA	NA	NA	NA	NA	NA	NA	NA	NA	NA	NA	NA	NA	NA	NA	NA	NA	NA	1	0.787171	0.847347	MTMR14	1	0.263613	0.411236	MTMR14	NA	NA	NA	NA	NA	NA	NA	NA	NA	NA	NA	NA	NA	NA	NA	NA	NA	NA	NA	NA	NA	NA	NA	NA	NA	NA	NA	NA	NA	NA	NA	NA	NA	NA	NA	NA	NA	NA	NA	NA	3	0.0621645	0.529919	DUSP2/PTPRG/MTMR6	3	0.015142	0.401295	DUSP2/PTPRG/MTMR6	NA	NA	NA	NA
GO:0008170	N-methyltransferase activity	MF	NA	NA	NA	NA	NA	NA	NA	NA	NA	NA	NA	NA	NA	NA	NA	NA	NA	NA	NA	NA	NA	NA	NA	NA	1	0.787171	0.847347	SUV39H2	NA	NA	NA	NA	1	0.709753	0.783471	SUV39H2	2	0.283321	0.550374	WDR82/SUV39H2	NA	NA	NA	NA	2	0.166296	0.39887	WDR82/SUV39H2	3	0.0141255	0.372202	TFB2M/EHMT2/EEF1AKMT2	NA	NA	NA	NA	3	0.00445683	0.243928	TFB2M/EHMT2/EEF1AKMT2	NA	NA	NA	NA	NA	NA	NA	NA	NA	NA	NA	NA	1	0.598545	0.721324	PRMT3	1	0.406848	0.575113	PRMT3	NA	NA	NA	NA
GO:0008528	G protein-coupled peptide receptor activity	MF	1	0.321442	0.492878	LTB4R	NA	NA	NA	NA	1	0.150476	0.254826	LTB4R	1	0.319984	0.469075	LTB4R	NA	NA	NA	NA	1	0.102448	0.157112	LTB4R	1	0.794388	0.851597	SSTR3	NA	NA	NA	NA	1	0.71765	0.788379	SSTR3	NA	NA	NA	NA	NA	NA	NA	NA	NA	NA	NA	NA	NA	NA	NA	NA	NA	NA	NA	NA	NA	NA	NA	NA	1	0.511109	0.651494	LTB4R	NA	NA	NA	NA	1	0.200931	0.345498	LTB4R	4	0.0133328	0.489745	TACR3/QRFPR/PROKR2/OPRL1	2	0.0968944	0.401295	TACR3/PROKR2	2	0.0580659	0.458465	QRFPR/OPRL1
GO:0016810	hydrolase activity, acting on carbon-nitrogen (but not peptide) bonds	MF	NA	NA	NA	NA	NA	NA	NA	NA	NA	NA	NA	NA	NA	NA	NA	NA	NA	NA	NA	NA	NA	NA	NA	NA	1	0.794388	0.851597	HDAC4	NA	NA	NA	NA	1	0.71765	0.788379	HDAC4	1	0.745655	0.819568	HDAC4	NA	NA	NA	NA	1	0.613813	0.69513	HDAC4	2	0.138405	0.372202	HDAC4/AFMID	1	0.20083	0.304536	AFMID	1	0.350468	0.482788	HDAC4	1	0.511109	0.651494	AMPD3	NA	NA	NA	NA	1	0.200931	0.345498	AMPD3	NA	NA	NA	NA	NA	NA	NA	NA	NA	NA	NA	NA
GO:0051087	chaperone binding	MF	NA	NA	NA	NA	NA	NA	NA	NA	NA	NA	NA	NA	NA	NA	NA	NA	NA	NA	NA	NA	NA	NA	NA	NA	1	0.797905	0.853611	CTSC	NA	NA	NA	NA	1	0.721517	0.790728	CTSC	NA	NA	NA	NA	NA	NA	NA	NA	NA	NA	NA	NA	1	0.405612	0.573925	HSPB6	NA	NA	NA	NA	1	0.289595	0.424866	HSPB6	1	0.51491	0.651494	GRN	1	0.390705	0.538406	GRN	NA	NA	NA	NA	2	0.236489	0.544557	HES1/CDC37L1	2	0.0986908	0.401295	HES1/CDC37L1	NA	NA	NA	NA
GO:0003682	chromatin binding	MF	3	0.304672	0.491851	MRNIP/FOS/PCNA	1	0.68006	0.684284	FOS	2	0.19486	0.286385	MRNIP/PCNA	4	0.121804	0.369426	KDM3B/MRNIP/FOS/PCNA	2	0.399157	0.481823	KDM3B/FOS	2	0.097907	0.157112	MRNIP/PCNA	6	0.799974	0.854071	HDAC4/MLLT3/BAHD1/MEF2A/RBL2/ELK1	1	0.795939	0.801075	RBL2	5	0.756394	0.802024	HDAC4/MLLT3/BAHD1/MEF2A/ELK1	4	0.777204	0.830381	HDAC4/WDR82/BAHD1/MEF2A	NA	NA	NA	NA	4	0.502143	0.622507	HDAC4/WDR82/BAHD1/MEF2A	2	0.725777	0.786019	HDAC4/EHMT2	NA	NA	NA	NA	2	0.500503	0.593682	HDAC4/EHMT2	6	0.146238	0.542861	KDM3B/MRNIP/KLF4/FOS/SMAD6/PCNA	2	0.706481	0.739835	KDM3B/FOS	4	0.0245324	0.201452	MRNIP/KLF4/SMAD6/PCNA	4	0.66926	0.760246	ZC3H12A/EGR2/NCAPD2/SMC1A	2	0.738946	0.779399	ZC3H12A/EGR2	2	0.580869	0.655724	NCAPD2/SMC1A
GO:0001653	peptide receptor activity	MF	1	0.329999	0.495438	LTB4R	NA	NA	NA	NA	1	0.154997	0.254826	LTB4R	1	0.328604	0.469075	LTB4R	NA	NA	NA	NA	1	0.105652	0.157112	LTB4R	1	0.80476	0.855674	SSTR3	NA	NA	NA	NA	1	0.729096	0.791441	SSTR3	NA	NA	NA	NA	NA	NA	NA	NA	NA	NA	NA	NA	NA	NA	NA	NA	NA	NA	NA	NA	NA	NA	NA	NA	1	0.522424	0.651494	LTB4R	NA	NA	NA	NA	1	0.206775	0.345498	LTB4R	4	0.0148681	0.489745	TACR3/QRFPR/PROKR2/OPRL1	2	0.102312	0.401295	TACR3/PROKR2	2	0.0614814	0.458465	QRFPR/OPRL1
GO:0005319	lipid transporter activity	MF	NA	NA	NA	NA	NA	NA	NA	NA	NA	NA	NA	NA	NA	NA	NA	NA	NA	NA	NA	NA	NA	NA	NA	NA	1	0.80476	0.855674	GRAMD1B	NA	NA	NA	NA	1	0.729096	0.791441	GRAMD1B	1	0.720363	0.813863	STAR	NA	NA	NA	NA	1	0.587514	0.684743	STAR	1	0.457225	0.594001	APOD	1	0.188327	0.29985	APOD	NA	NA	NA	NA	1	0.522424	0.651494	RBP4	1	0.397185	0.538406	RBP4	NA	NA	NA	NA	2	0.296134	0.570973	MFSD2A/ATP11A	1	0.465908	0.59316	MFSD2A	1	0.372507	0.534652	ATP11A
GO:0004540	ribonuclease activity	MF	NA	NA	NA	NA	NA	NA	NA	NA	NA	NA	NA	NA	NA	NA	NA	NA	NA	NA	NA	NA	NA	NA	NA	NA	1	0.808101	0.856092	RPP25	NA	NA	NA	NA	1	0.732807	0.793585	RPP25	NA	NA	NA	NA	NA	NA	NA	NA	NA	NA	NA	NA	1	0.412319	0.573925	ELAC1	1	0.165994	0.29985	ELAC1	NA	NA	NA	NA	NA	NA	NA	NA	NA	NA	NA	NA	NA	NA	NA	NA	1	0.614559	0.728971	ZC3H12A	1	0.420506	0.575113	ZC3H12A	NA	NA	NA	NA
GO:0005525	GTP binding	MF	2	0.398391	0.526608	ARF4/ARL3	2	0.18701	0.345336	ARF4/ARL3	NA	NA	NA	NA	3	0.159086	0.369426	ARF4/ARL3/MTG1	2	0.260982	0.395136	ARF4/ARL3	1	0.324189	0.343672	MTG1	4	0.80844	0.856092	ARL4C/GSPT1/RAB22A/RASD2	NA	NA	NA	NA	4	0.6514	0.764938	ARL4C/GSPT1/RAB22A/RASD2	3	0.739628	0.818226	GSPT1/DRG1/RASD2	NA	NA	NA	NA	3	0.499105	0.622507	GSPT1/DRG1/RASD2	1	0.845173	0.868354	RASD2	NA	NA	NA	NA	1	0.706556	0.737078	RASD2	4	0.244461	0.542861	ARF4/ARF5/ARL3/MTG1	3	0.248611	0.488115	ARF4/ARF5/ARL3	1	0.551479	0.603527	MTG1	2	0.844801	0.877103	ARF4/RHOT2	2	0.566078	0.676019	ARF4/RHOT2	NA	NA	NA	NA
GO:0042393	histone binding	MF	NA	NA	NA	NA	NA	NA	NA	NA	NA	NA	NA	NA	NA	NA	NA	NA	NA	NA	NA	NA	NA	NA	NA	NA	2	0.811381	0.857463	KDM7A/MLLT3	NA	NA	NA	NA	2	0.703313	0.778243	KDM7A/MLLT3	1	0.875305	0.892899	KDM7A	NA	NA	NA	NA	1	0.764678	0.803519	KDM7A	NA	NA	NA	NA	NA	NA	NA	NA	NA	NA	NA	NA	NA	NA	NA	NA	NA	NA	NA	NA	NA	NA	NA	NA	2	0.530827	0.688244	ING3/NCAPD2	NA	NA	NA	NA	2	0.174286	0.482022	ING3/NCAPD2
GO:0032550	purine ribonucleoside binding	MF	2	0.404315	0.527089	ARF4/ARL3	2	0.190529	0.345336	ARF4/ARL3	NA	NA	NA	NA	3	0.164178	0.369426	ARF4/ARL3/MTG1	2	0.266636	0.395136	ARF4/ARL3	1	0.328276	0.343672	MTG1	4	0.815901	0.859129	ARL4C/GSPT1/RAB22A/RASD2	NA	NA	NA	NA	4	0.660825	0.765565	ARL4C/GSPT1/RAB22A/RASD2	3	0.748915	0.819568	GSPT1/DRG1/RASD2	NA	NA	NA	NA	3	0.509287	0.629008	GSPT1/DRG1/RASD2	1	0.84958	0.868354	RASD2	NA	NA	NA	NA	1	0.712074	0.737078	RASD2	4	0.251188	0.542861	ARF4/ARF5/ARL3/MTG1	3	0.254306	0.488115	ARF4/ARF5/ARL3	1	0.555924	0.603527	MTG1	2	0.85085	0.877103	ARF4/RHOT2	2	0.574392	0.677548	ARF4/RHOT2	NA	NA	NA	NA
GO:0140097	catalytic activity, acting on DNA	MF	2	0.175695	0.396823	DNASE2/PCNA	1	0.357741	0.45633	DNASE2	1	0.275231	0.351281	PCNA	2	0.138794	0.369426	DNASE2/PCNA	1	0.377071	0.471918	DNASE2	1	0.168513	0.222971	PCNA	2	0.816255	0.859129	PGBD5/TATDN1	1	0.4607	0.540369	TATDN1	1	0.917607	0.92571	PGBD5	2	0.543169	0.7013	MBD4/TATDN1	1	0.425514	0.48385	TATDN1	1	0.720057	0.776348	MBD4	NA	NA	NA	NA	NA	NA	NA	NA	NA	NA	NA	NA	1	0.756483	0.807253	PCNA	NA	NA	NA	NA	1	0.357741	0.467542	PCNA	2	0.463598	0.64976	POLM/ZBED1	NA	NA	NA	NA	2	0.142722	0.458465	POLM/ZBED1
GO:0001883	purine nucleoside binding	MF	2	0.408741	0.527089	ARF4/ARL3	2	0.193175	0.345336	ARF4/ARL3	NA	NA	NA	NA	3	0.167258	0.369426	ARF4/ARL3/MTG1	2	0.270028	0.395136	ARF4/ARL3	1	0.330718	0.343672	MTG1	4	0.82134	0.862022	ARL4C/GSPT1/RAB22A/RASD2	NA	NA	NA	NA	4	0.667782	0.765565	ARL4C/GSPT1/RAB22A/RASD2	3	0.754361	0.822242	GSPT1/DRG1/RASD2	NA	NA	NA	NA	3	0.515346	0.634124	GSPT1/DRG1/RASD2	1	0.852165	0.868354	RASD2	NA	NA	NA	NA	1	0.715335	0.737078	RASD2	4	0.25626	0.542861	ARF4/ARF5/ARL3/MTG1	3	0.25859	0.488115	ARF4/ARF5/ARL3	1	0.559229	0.603527	MTG1	2	0.854377	0.877103	ARF4/RHOT2	2	0.579325	0.679748	ARF4/RHOT2	NA	NA	NA	NA
GO:0032549	ribonucleoside binding	MF	2	0.410213	0.527089	ARF4/ARL3	2	0.194058	0.345336	ARF4/ARL3	NA	NA	NA	NA	3	0.168288	0.369426	ARF4/ARL3/MTG1	2	0.27116	0.395136	ARF4/ARL3	1	0.33153	0.343672	MTG1	4	0.823124	0.862022	ARL4C/GSPT1/RAB22A/RASD2	NA	NA	NA	NA	4	0.670079	0.765565	ARL4C/GSPT1/RAB22A/RASD2	3	0.756155	0.822242	GSPT1/DRG1/RASD2	NA	NA	NA	NA	3	0.517356	0.63424	GSPT1/DRG1/RASD2	1	0.853017	0.868354	RASD2	NA	NA	NA	NA	1	0.716414	0.737078	RASD2	4	0.257956	0.542861	ARF4/ARF5/ARL3/MTG1	3	0.260021	0.488115	ARF4/ARF5/ARL3	1	0.560326	0.603527	MTG1	2	0.855535	0.877103	ARF4/RHOT2	2	0.580961	0.679748	ARF4/RHOT2	NA	NA	NA	NA
GO:0047485	protein N-terminus binding	MF	1	0.346794	0.504064	GAD1	1	0.218339	0.348223	GAD1	NA	NA	NA	NA	1	0.342733	0.476675	GAD1	1	0.260429	0.395136	GAD1	NA	NA	NA	NA	1	0.823968	0.862022	CALM1	NA	NA	NA	NA	1	0.750621	0.799332	CALM1	NA	NA	NA	NA	NA	NA	NA	NA	NA	NA	NA	NA	NA	NA	NA	NA	NA	NA	NA	NA	NA	NA	NA	NA	2	0.183405	0.542861	HAX1/GAD1	2	0.100001	0.478146	HAX1/GAD1	NA	NA	NA	NA	NA	NA	NA	NA	NA	NA	NA	NA	NA	NA	NA	NA
GO:0050662	coenzyme binding	MF	2	0.302316	0.491851	GAD1/GPD1L	2	0.133298	0.344135	GAD1/GPD1L	NA	NA	NA	NA	3	0.0949017	0.359857	SCP2/GAD1/MICAL1	3	0.042987	0.279709	SCP2/GAD1/MICAL1	NA	NA	NA	NA	3	0.827954	0.864457	ALAS1/SUV39H2/SUOX	NA	NA	NA	NA	3	0.69808	0.774327	ALAS1/SUV39H2/SUOX	3	0.583479	0.726664	ALAS1/SUV39H2/SUOX	NA	NA	NA	NA	3	0.350298	0.513047	ALAS1/SUV39H2/SUOX	NA	NA	NA	NA	NA	NA	NA	NA	NA	NA	NA	NA	2	0.606048	0.692045	GAD1/GPD1L	2	0.407301	0.541364	GAD1/GPD1L	NA	NA	NA	NA	2	0.736072	0.811622	PLOD1/MARC1	1	0.778367	0.806266	2020-03-01	1	0.673574	0.737563	PLOD1
GO:0001882	nucleoside binding	MF	2	0.420469	0.528458	ARF4/ARL3	2	0.200256	0.345336	ARF4/ARL3	NA	NA	NA	NA	3	0.175554	0.369426	ARF4/ARL3/MTG1	2	0.279077	0.395136	ARF4/ARL3	1	0.337187	0.343672	MTG1	4	0.835202	0.866813	ARL4C/GSPT1/RAB22A/RASD2	NA	NA	NA	NA	4	0.685857	0.771702	ARL4C/GSPT1/RAB22A/RASD2	3	0.768422	0.823433	GSPT1/DRG1/RASD2	NA	NA	NA	NA	3	0.531308	0.639501	GSPT1/DRG1/RASD2	1	0.858846	0.868354	RASD2	NA	NA	NA	NA	1	0.723857	0.737078	RASD2	4	0.269887	0.542861	ARF4/ARF5/ARL3/MTG1	3	0.270064	0.488115	ARF4/ARF5/ARL3	1	0.567929	0.603527	MTG1	2	0.863414	0.877103	ARF4/RHOT2	2	0.59228	0.681359	ARF4/RHOT2	NA	NA	NA	NA
GO:0019001	guanyl nucleotide binding	MF	3	0.171568	0.396754	PDE11A/ARF4/ARL3	2	0.200256	0.345336	ARF4/ARL3	1	0.456701	0.488539	PDE11A	3	0.175554	0.369426	ARF4/ARL3/MTG1	2	0.279077	0.395136	ARF4/ARL3	1	0.337187	0.343672	MTG1	4	0.835202	0.866813	ARL4C/GSPT1/RAB22A/RASD2	NA	NA	NA	NA	4	0.685857	0.771702	ARL4C/GSPT1/RAB22A/RASD2	3	0.768422	0.823433	GSPT1/DRG1/RASD2	NA	NA	NA	NA	3	0.531308	0.639501	GSPT1/DRG1/RASD2	1	0.858846	0.868354	RASD2	NA	NA	NA	NA	1	0.723857	0.737078	RASD2	4	0.269887	0.542861	ARF4/ARF5/ARL3/MTG1	3	0.270064	0.488115	ARF4/ARF5/ARL3	1	0.567929	0.603527	MTG1	2	0.863414	0.877103	ARF4/RHOT2	2	0.59228	0.681359	ARF4/RHOT2	NA	NA	NA	NA
GO:0032561	guanyl ribonucleotide binding	MF	3	0.171568	0.396754	PDE11A/ARF4/ARL3	2	0.200256	0.345336	ARF4/ARL3	1	0.456701	0.488539	PDE11A	3	0.175554	0.369426	ARF4/ARL3/MTG1	2	0.279077	0.395136	ARF4/ARL3	1	0.337187	0.343672	MTG1	4	0.835202	0.866813	ARL4C/GSPT1/RAB22A/RASD2	NA	NA	NA	NA	4	0.685857	0.771702	ARL4C/GSPT1/RAB22A/RASD2	3	0.768422	0.823433	GSPT1/DRG1/RASD2	NA	NA	NA	NA	3	0.531308	0.639501	GSPT1/DRG1/RASD2	1	0.858846	0.868354	RASD2	NA	NA	NA	NA	1	0.723857	0.737078	RASD2	4	0.269887	0.542861	ARF4/ARF5/ARL3/MTG1	3	0.270064	0.488115	ARF4/ARF5/ARL3	1	0.567929	0.603527	MTG1	2	0.863414	0.877103	ARF4/RHOT2	2	0.59228	0.681359	ARF4/RHOT2	NA	NA	NA	NA
GO:1901681	sulfur compound binding	MF	NA	NA	NA	NA	NA	NA	NA	NA	NA	NA	NA	NA	1	0.554324	0.632766	SCP2	1	0.440641	0.514724	SCP2	NA	NA	NA	NA	2	0.851366	0.881833	PTGES/SUV39H2	NA	NA	NA	NA	2	0.752107	0.799332	PTGES/SUV39H2	1	0.89446	0.907877	SUV39H2	NA	NA	NA	NA	1	0.790433	0.820167	SUV39H2	NA	NA	NA	NA	NA	NA	NA	NA	NA	NA	NA	NA	NA	NA	NA	NA	NA	NA	NA	NA	NA	NA	NA	NA	2	0.57239	0.709728	CCDC80/LXN	1	0.669377	0.737676	LXN	1	0.560612	0.654018	CCDC80
GO:0003712	transcription coregulator activity	MF	1	0.881321	0.881321	DRAP1	1	0.70853	0.70853	DRAP1	NA	NA	NA	NA	NA	NA	NA	NA	NA	NA	NA	NA	NA	NA	NA	NA	6	0.854551	0.883375	HDAC4/HIPK2/MTDH/DDIT3/MED13L/MEF2A	1	0.820811	0.820811	HIPK2	5	0.812608	0.840185	HDAC4/MTDH/DDIT3/MED13L/MEF2A	2	0.979912	0.982332	HDAC4/MEF2A	NA	NA	NA	NA	2	0.911662	0.924383	HDAC4/MEF2A	3	0.521889	0.632732	TFB2M/HDAC4/MED14	1	0.616504	0.616504	MED14	2	0.544353	0.628968	TFB2M/HDAC4	1	0.98042	0.98042	MXD1	1	0.932372	0.932372	MXD1	NA	NA	NA	NA	5	0.548736	0.699406	LMCD1/HES1/SUB1/JMY/PAWR	4	0.311673	0.536152	LMCD1/HES1/SUB1/PAWR	1	0.882417	0.882417	JMY
GO:0019838	growth factor binding	MF	NA	NA	NA	NA	NA	NA	NA	NA	NA	NA	NA	NA	NA	NA	NA	NA	NA	NA	NA	NA	NA	NA	NA	NA	1	0.86178	0.889083	ACVR1B	NA	NA	NA	NA	1	0.79446	0.830819	ACVR1B	1	0.742622	0.819306	SHC1	NA	NA	NA	NA	1	0.610619	0.69513	SHC1	NA	NA	NA	NA	NA	NA	NA	NA	NA	NA	NA	NA	1	0.591508	0.683999	HAX1	1	0.458362	0.559201	HAX1	NA	NA	NA	NA	1	0.688784	0.773083	ACVR1	1	0.487274	0.599243	ACVR1	NA	NA	NA	NA
GO:0003713	transcription coactivator activity	MF	NA	NA	NA	NA	NA	NA	NA	NA	NA	NA	NA	NA	NA	NA	NA	NA	NA	NA	NA	NA	NA	NA	NA	NA	3	0.867931	0.89366	HIPK2/MTDH/MEF2A	1	0.624511	0.658269	HIPK2	2	0.904096	0.914097	MTDH/MEF2A	1	0.965303	0.972489	MEF2A	NA	NA	NA	NA	1	0.903266	0.922781	MEF2A	1	0.800463	0.843565	MED14	1	0.423256	0.456237	MED14	NA	NA	NA	NA	NA	NA	NA	NA	NA	NA	NA	NA	NA	NA	NA	NA	2	0.78137	0.844239	SUB1/JMY	1	0.808773	0.825298	SUB1	1	0.707471	0.754836	JMY
GO:0003779	actin binding	MF	2	0.457769	0.554142	CAPG/FXYD5	2	0.223483	0.348223	CAPG/FXYD5	NA	NA	NA	NA	2	0.444895	0.550757	MICAL1/FXYD5	2	0.293772	0.395136	MICAL1/FXYD5	NA	NA	NA	NA	4	0.874208	0.897799	TWF2/AFAP1/TLNRD1/CDK5R1	NA	NA	NA	NA	4	0.739789	0.799252	TWF2/AFAP1/TLNRD1/CDK5R1	1	0.98559	0.98559	TWF2	NA	NA	NA	NA	1	0.947473	0.953233	TWF2	4	0.140028	0.372202	FHL3/S100A4/SYNE3/MYH14	2	0.148798	0.29985	SYNE3/MYH14	2	0.380571	0.49922	FHL3/S100A4	1	0.944102	0.950077	CAPG	1	0.861282	0.875637	CAPG	NA	NA	NA	NA	7	0.068012	0.529919	ARPC2/WDR1/JMY/ARPC1B/NEBL/CORO1B/PAWR	4	0.149721	0.42574	ARPC2/WDR1/NEBL/PAWR	3	0.195999	0.48229	JMY/ARPC1B/CORO1B
GO:0140101	catalytic activity, acting on a tRNA	MF	2	0.0914086	0.347531	KARS1/MRPL58	2	0.0346552	0.281312	KARS1/MRPL58	NA	NA	NA	NA	2	0.0896753	0.359857	KARS/MRPL58	2	0.0503911	0.279709	KARS/MRPL58	NA	NA	NA	NA	1	0.875397	0.897799	RPP25	NA	NA	NA	NA	1	0.810815	0.840185	RPP25	NA	NA	NA	NA	NA	NA	NA	NA	NA	NA	NA	NA	1	0.490117	0.611241	TRMT13	1	0.20547	0.304536	TRMT13	NA	NA	NA	NA	2	0.239906	0.542861	KARS1/MRPL58	2	0.134608	0.478146	KARS1/MRPL58	NA	NA	NA	NA	2	0.336831	0.570973	FARSB/MRPL58	2	0.150261	0.42574	FARSB/MRPL58	NA	NA	NA	NA
GO:0061134	peptidase regulator activity	MF	1	0.417397	0.528458	TIMP4	1	0.268383	0.383933	TIMP4	NA	NA	NA	NA	1	0.419105	0.528247	TIMP4	1	0.323268	0.420042	TIMP4	NA	NA	NA	NA	1	0.889604	0.908943	CTSC	NA	NA	NA	NA	1	0.828267	0.852518	CTSC	1	0.779392	0.830534	COL4A3	1	0.366988	0.44123	COL4A3	NA	NA	NA	NA	1	0.515559	0.627837	NKX3-1	NA	NA	NA	NA	1	0.378956	0.49922	NKX3-1	4	0.017264	0.52859	TIMP4/SERPINI1/COL28A1/SPINT2	3	0.0303603	0.478146	TIMP4/SERPINI1/SPINT2	1	0.268383	0.387643	COL28A1	3	0.13833	0.529919	LXN/NKX3-1/SERPINA1	1	0.524738	0.637182	LXN	2	0.104394	0.458465	NKX3-1/SERPINA1
GO:0019787	ubiquitin-like protein transferase activity	MF	1	0.801916	0.830814	NEDD4	1	0.608008	0.639593	NEDD4	NA	NA	NA	NA	1	0.815263	0.822057	NEDD4	1	0.703004	0.709965	NEDD4	NA	NA	NA	NA	4	0.890548	0.908943	HDAC4/RNF130/RC3H2/FBXL15	NA	NA	NA	NA	4	0.764018	0.808232	HDAC4/RNF130/RC3H2/FBXL15	3	0.843354	0.880543	HDAC4/HERC4/FBXW4	2	0.409875	0.473708	HERC4/FBXW4	1	0.961828	0.961828	HDAC4	3	0.382052	0.556821	HDAC4/GID4/ZNRF3	NA	NA	NA	NA	3	0.178069	0.329072	HDAC4/GID4/ZNRF3	1	0.949605	0.952601	NEDD4	1	0.870786	0.881626	NEDD4	NA	NA	NA	NA	5	0.363574	0.580516	FBXL5/LONRF1/FBXO3/TRIM13/ZBED1	3	0.397882	0.57208	FBXL5/LONRF1/FBXO3	2	0.507191	0.617989	TRIM13/ZBED1
GO:0043021	ribonucleoprotein complex binding	MF	NA	NA	NA	NA	NA	NA	NA	NA	NA	NA	NA	NA	NA	NA	NA	NA	NA	NA	NA	NA	NA	NA	NA	NA	1	0.891497	0.908943	SECISBP2	1	0.35547	0.469943	SECISBP2	NA	NA	NA	NA	1	0.768672	0.823433	SECISBP2	1	0.357835	0.434955	SECISBP2	NA	NA	NA	NA	NA	NA	NA	NA	NA	NA	NA	NA	NA	NA	NA	NA	NA	NA	NA	NA	NA	NA	NA	NA	NA	NA	NA	NA	3	0.129211	0.529919	ZC3H12A/CPEB3/PRMT3	2	0.160333	0.429039	ZC3H12A/PRMT3	1	0.414555	0.550227	CPEB3
GO:0035257	nuclear hormone receptor binding	MF	1	0.446316	0.543136	PCNA	NA	NA	NA	NA	1	0.220113	0.313984	PCNA	1	0.448093	0.550757	PCNA	NA	NA	NA	NA	1	0.153451	0.208536	PCNA	1	0.910306	0.926308	SRC	NA	NA	NA	NA	1	0.854539	0.875615	SRC	1	0.808679	0.85501	SRC	NA	NA	NA	NA	1	0.683146	0.741552	SRC	3	0.0441641	0.372202	NKX3-1/SRC/MED14	1	0.237235	0.345448	MED14	2	0.094524	0.281919	NKX3-1/SRC	1	0.664094	0.735826	PCNA	NA	NA	NA	NA	1	0.289614	0.406692	PCNA	1	0.758854	0.824651	NKX3-1	NA	NA	NA	NA	1	0.45383	0.5916	NKX3-1
GO:0017137	Rab GTPase binding	MF	NA	NA	NA	NA	NA	NA	NA	NA	NA	NA	NA	NA	1	0.506111	0.588841	MICAL1	1	0.397774	0.481823	MICAL1	NA	NA	NA	NA	1	0.93202	0.946555	TMEM127	NA	NA	NA	NA	1	0.883453	0.897195	TMEM127	NA	NA	NA	NA	NA	NA	NA	NA	NA	NA	NA	NA	1	0.609865	0.696262	EXPH5	NA	NA	NA	NA	1	0.461329	0.564623	EXPH5	2	0.339758	0.574697	TBC1D9/TRAPPC4	2	0.200057	0.488115	TBC1D9/TRAPPC4	NA	NA	NA	NA	1	0.815139	0.858522	TBC1D10A	1	0.619437	0.691186	TBC1D10A	NA	NA	NA	NA
GO:0051427	hormone receptor binding	MF	1	0.489245	0.583038	PCNA	NA	NA	NA	NA	1	0.246137	0.333183	PCNA	1	0.491108	0.582589	PCNA	NA	NA	NA	NA	1	0.172487	0.222971	PCNA	1	0.935466	0.948206	SRC	NA	NA	NA	NA	1	0.8882	0.900016	SRC	1	0.847347	0.881728	SRC	NA	NA	NA	NA	1	0.729158	0.780933	SRC	4	0.0122604	0.372202	NKX3-1/PTHLH/SRC/MED14	1	0.26492	0.360465	MED14	3	0.0208841	0.243928	NKX3-1/PTHLH/SRC	1	0.710574	0.771203	PCNA	NA	NA	NA	NA	1	0.322014	0.442592	PCNA	1	0.801415	0.848823	NKX3-1	NA	NA	NA	NA	1	0.497117	0.617989	NKX3-1
GO:0004721	phosphoprotein phosphatase activity	MF	NA	NA	NA	NA	NA	NA	NA	NA	NA	NA	NA	NA	NA	NA	NA	NA	NA	NA	NA	NA	NA	NA	NA	NA	1	0.93979	0.950739	MTMR14	1	0.426331	0.517939	MTMR14	NA	NA	NA	NA	NA	NA	NA	NA	NA	NA	NA	NA	NA	NA	NA	NA	NA	NA	NA	NA	NA	NA	NA	NA	NA	NA	NA	NA	NA	NA	NA	NA	NA	NA	NA	NA	NA	NA	NA	NA	4	0.082138	0.529919	DUSP2/PTPRG/PPP1R3C/MTMR6	4	0.0145497	0.401295	DUSP2/PTPRG/PPP1R3C/MTMR6	NA	NA	NA	NA
GO:0004842	ubiquitin-protein transferase activity	MF	1	0.780288	0.815756	NEDD4	1	0.583793	0.618134	NEDD4	NA	NA	NA	NA	1	0.794951	0.811723	NEDD4	1	0.679877	0.696959	NEDD4	NA	NA	NA	NA	3	0.943888	0.953034	RNF130/RC3H2/FBXL15	NA	NA	NA	NA	3	0.866792	0.882236	RNF130/RC3H2/FBXL15	2	0.933099	0.942384	HERC4/FBXW4	2	0.379562	0.449733	HERC4/FBXW4	NA	NA	NA	NA	2	0.619696	0.70455	GID4/ZNRF3	NA	NA	NA	NA	2	0.399043	0.52039	GID4/ZNRF3	1	0.938984	0.950077	NEDD4	1	0.852704	0.870543	NEDD4	NA	NA	NA	NA	4	0.512997	0.676795	FBXL5/LONRF1/FBXO3/TRIM13	3	0.360109	0.553756	FBXL5/LONRF1/FBXO3	1	0.800585	0.823137	TRIM13
GO:0061630	ubiquitin protein ligase activity	MF	1	0.5783	0.655217	NEDD4	1	0.393138	0.48617	NEDD4	NA	NA	NA	NA	1	0.558126	0.634116	NEDD4	1	0.444075	0.514724	NEDD4	NA	NA	NA	NA	1	0.970464	0.977972	RNF130	NA	NA	NA	NA	1	0.940148	0.946361	RNF130	NA	NA	NA	NA	NA	NA	NA	NA	NA	NA	NA	NA	2	0.293532	0.47901	GID4/ZNRF3	NA	NA	NA	NA	2	0.158303	0.320922	GID4/ZNRF3	1	0.796773	0.841774	NEDD4	1	0.664219	0.716795	NEDD4	NA	NA	NA	NA	1	0.85836	0.877103	TRIM13	NA	NA	NA	NA	1	0.564426	0.654018	TRIM13
GO:0061659	ubiquitin-like protein ligase activity	MF	1	0.594185	0.666647	NEDD4	1	0.406467	0.495096	NEDD4	NA	NA	NA	NA	1	0.567493	0.641745	NEDD4	1	0.452572	0.521609	NEDD4	NA	NA	NA	NA	1	0.974746	0.980391	RNF130	NA	NA	NA	NA	1	0.947193	0.951356	RNF130	NA	NA	NA	NA	NA	NA	NA	NA	NA	NA	NA	NA	2	0.303936	0.484177	GID4/ZNRF3	NA	NA	NA	NA	2	0.164812	0.325203	GID4/ZNRF3	1	0.810675	0.848009	NEDD4	1	0.680125	0.721524	NEDD4	NA	NA	NA	NA	1	0.86544	0.877103	TRIM13	NA	NA	NA	NA	1	0.57382	0.654514	TRIM13
GO:0042578	phosphoric ester hydrolase activity	MF	1	0.752111	0.793512	PDE11A	NA	NA	NA	NA	1	0.443758	0.488539	PDE11A	NA	NA	NA	NA	NA	NA	NA	NA	NA	NA	NA	NA	2	0.976972	0.980737	MTMR14/PDE1B	1	0.675395	0.697759	MTMR14	1	0.989419	0.989419	PDE1B	NA	NA	NA	NA	NA	NA	NA	NA	NA	NA	NA	NA	1	0.846951	0.868354	INPP4A	NA	NA	NA	NA	1	0.708775	0.737078	INPP4A	NA	NA	NA	NA	NA	NA	NA	NA	NA	NA	NA	NA	5	0.236714	0.544557	DUSP2/PTPRG/NAPEPLD/PPP1R3C/MTMR6	4	0.121978	0.414725	DUSP2/PTPRG/PPP1R3C/MTMR6	1	0.761044	0.786173	NAPEPLD
GO:0016791	phosphatase activity	MF	NA	NA	NA	NA	NA	NA	NA	NA	NA	NA	NA	NA	NA	NA	NA	NA	NA	NA	NA	NA	NA	NA	NA	NA	1	0.984224	0.985098	MTMR14	1	0.559818	0.602286	MTMR14	NA	NA	NA	NA	NA	NA	NA	NA	NA	NA	NA	NA	NA	NA	NA	NA	1	0.747444	0.806298	INPP4A	NA	NA	NA	NA	1	0.59524	0.6738	INPP4A	NA	NA	NA	NA	NA	NA	NA	NA	NA	NA	NA	NA	4	0.22661	0.544557	DUSP2/PTPRG/PPP1R3C/MTMR6	4	0.0511005	0.401295	DUSP2/PTPRG/PPP1R3C/MTMR6	NA	NA	NA	NA
GO:0140098	catalytic activity, acting on RNA	MF	2	0.443577	0.542673	KARS1/MRPL58	2	0.214515	0.348223	KARS1/MRPL58	NA	NA	NA	NA	3	0.1601	0.369426	POLR2C/KARS/MRPL58	3	0.0767073	0.301955	POLR2C/KARS/MRPL58	NA	NA	NA	NA	2	0.985098	0.985098	RPP25/CD3EAP	NA	NA	NA	NA	2	0.957354	0.959453	RPP25/CD3EAP	NA	NA	NA	NA	NA	NA	NA	NA	NA	NA	NA	NA	4	0.11284	0.372202	TRMT13/TFB2M/POLR3E/ELAC1	2	0.130385	0.292485	TRMT13/ELAC1	2	0.343002	0.478262	TFB2M/POLR3E	2	0.766733	0.815455	KARS1/MRPL58	2	0.567568	0.646396	KARS1/MRPL58	NA	NA	NA	NA	3	0.644771	0.743662	ZC3H12A/FARSB/MRPL58	3	0.293572	0.524072	ZC3H12A/FARSB/MRPL58	NA	NA	NA	NA
GO:2000010	positive regulation of protein localization to cell surface	BP	2	0.00167162	0.427238	ERBB4/GPD1L	2	0.000527644	0.0525705	ERBB4/GPD1L	NA	NA	NA	NA	1	0.052396	0.399053	ERBB4	1	0.0370407	0.320098	ERBB4	NA	NA	NA	NA	NA	NA	NA	NA	NA	NA	NA	NA	NA	NA	NA	NA	1	0.139061	0.723043	CD247	1	0.0424862	0.440165	CD247	NA	NA	NA	NA	NA	NA	NA	NA	NA	NA	NA	NA	NA	NA	NA	NA	1	0.107414	0.515237	GPD1L	1	0.0748754	0.399161	GPD1L	NA	NA	NA	NA	NA	NA	NA	NA	NA	NA	NA	NA	NA	NA	NA	NA
GO:0043162	ubiquitin-dependent protein catabolic process via the multivesicular body sorting pathway	BP	2	0.00361057	0.429296	NEDD4/UBAP1L	1	0.0494088	0.310486	NEDD4	1	0.038804	0.281033	UBAP1L	1	0.0756598	0.402298	NEDD4	1	0.0536819	0.320275	NEDD4	NA	NA	NA	NA	NA	NA	NA	NA	NA	NA	NA	NA	NA	NA	NA	NA	NA	NA	NA	NA	NA	NA	NA	NA	NA	NA	NA	NA	NA	NA	NA	NA	NA	NA	NA	NA	NA	NA	NA	NA	2	0.0117994	0.453593	NEDD4/UBAP1L	1	0.107898	0.405507	NEDD4	1	0.0509147	0.24768	UBAP1L	NA	NA	NA	NA	NA	NA	NA	NA	NA	NA	NA	NA
GO:0042572	retinol metabolic process	BP	2	0.00623048	0.450639	RDH5/PNPLA4	1	0.0646278	0.310486	PNPLA4	1	0.0508446	0.281033	RDH5	2	0.00510965	0.338631	RDH5/PNPLA4	1	0.0727424	0.320275	PNPLA4	1	0.031562	0.211443	RDH5	NA	NA	NA	NA	NA	NA	NA	NA	NA	NA	NA	NA	NA	NA	NA	NA	NA	NA	NA	NA	NA	NA	NA	NA	NA	NA	NA	NA	NA	NA	NA	NA	NA	NA	NA	NA	3	0.00132133	0.303971	RBP4/RDH5/PNPLA4	2	0.00978761	0.339563	RBP4/PNPLA4	1	0.0665809	0.249541	RDH5	1	0.227158	0.657192	PNPLA4	1	0.137116	0.493501	PNPLA4	NA	NA	NA	NA
GO:1900745	positive regulation of p38MAPK cascade	BP	2	0.00623048	0.450639	RELL1/KARS1	2	0.00199966	0.126286	RELL1/KARS1	NA	NA	NA	NA	1	0.109507	0.402298	KARS	1	0.0781191	0.320275	KARS	NA	NA	NA	NA	NA	NA	NA	NA	NA	NA	NA	NA	NA	NA	NA	NA	NA	NA	NA	NA	NA	NA	NA	NA	NA	NA	NA	NA	NA	NA	NA	NA	NA	NA	NA	NA	NA	NA	NA	NA	2	0.0200419	0.455133	RELL1/KARS1	2	0.00978761	0.339563	RELL1/KARS1	NA	NA	NA	NA	1	0.242342	0.657192	ZC3H12A	1	0.14686	0.493501	ZC3H12A	NA	NA	NA	NA
GO:2000008	regulation of protein localization to cell surface	BP	2	0.00898866	0.450639	ERBB4/GPD1L	2	0.00290545	0.132521	ERBB4/GPD1L	NA	NA	NA	NA	1	0.127782	0.402298	ERBB4	1	0.0914284	0.320275	ERBB4	NA	NA	NA	NA	NA	NA	NA	NA	NA	NA	NA	NA	NA	NA	NA	NA	1	0.316389	0.723043	CD247	1	0.104424	0.440165	CD247	NA	NA	NA	NA	NA	NA	NA	NA	NA	NA	NA	NA	NA	NA	NA	NA	1	0.233051	0.539752	GPD1L	1	0.166171	0.435817	GPD1L	NA	NA	NA	NA	NA	NA	NA	NA	NA	NA	NA	NA	NA	NA	NA	NA
GO:0010569	regulation of double-strand break repair via homologous recombination	BP	2	0.0121951	0.450639	MAGEF1/MRNIP	1	0.0901699	0.310486	MAGEF1	1	0.0711495	0.281033	MRNIP	2	0.0101713	0.399053	MAGEF1/MRNIP	1	0.101941	0.320275	MAGEF1	1	0.0446309	0.211443	MRNIP	NA	NA	NA	NA	NA	NA	NA	NA	NA	NA	NA	NA	NA	NA	NA	NA	NA	NA	NA	NA	NA	NA	NA	NA	NA	NA	NA	NA	NA	NA	NA	NA	NA	NA	NA	NA	2	0.0381889	0.503417	MAGEF1/MRNIP	1	0.191784	0.442863	MAGEF1	1	0.0928559	0.277955	MRNIP	NA	NA	NA	NA	NA	NA	NA	NA	NA	NA	NA	NA
GO:1900744	regulation of p38MAPK cascade	BP	2	0.0121951	0.450639	RELL1/KARS1	2	0.00396991	0.155205	RELL1/KARS1	NA	NA	NA	NA	1	0.152749	0.404924	KARS	1	0.109747	0.324958	KARS	NA	NA	NA	NA	NA	NA	NA	NA	NA	NA	NA	NA	NA	NA	NA	NA	NA	NA	NA	NA	NA	NA	NA	NA	NA	NA	NA	NA	NA	NA	NA	NA	NA	NA	NA	NA	NA	NA	NA	NA	2	0.0381889	0.503417	RELL1/KARS1	2	0.0189965	0.399161	RELL1/KARS1	NA	NA	NA	NA	1	0.327421	0.672457	ZC3H12A	1	0.20308	0.512732	ZC3H12A	NA	NA	NA	NA
GO:0038066	p38MAPK cascade	BP	2	0.0158272	0.450639	RELL1/KARS1	2	0.00518878	0.157777	RELL1/KARS1	NA	NA	NA	NA	1	0.173589	0.421121	KARS	1	0.125162	0.335477	KARS	NA	NA	NA	NA	NA	NA	NA	NA	NA	NA	NA	NA	NA	NA	NA	NA	NA	NA	NA	NA	NA	NA	NA	NA	NA	NA	NA	NA	NA	NA	NA	NA	NA	NA	NA	NA	NA	NA	NA	NA	2	0.0489071	0.515237	RELL1/KARS1	2	0.024551	0.399161	RELL1/KARS1	NA	NA	NA	NA	1	0.366332	0.679154	ZC3H12A	1	0.229802	0.518252	ZC3H12A	NA	NA	NA	NA
GO:0034394	protein localization to cell surface	BP	2	0.0212944	0.450639	ERBB4/GPD1L	2	0.00704695	0.192851	ERBB4/GPD1L	NA	NA	NA	NA	1	0.180424	0.424738	ERBB4	1	0.130242	0.338139	ERBB4	NA	NA	NA	NA	NA	NA	NA	NA	NA	NA	NA	NA	NA	NA	NA	NA	1	0.425102	0.740703	CD247	1	0.148288	0.440165	CD247	NA	NA	NA	NA	NA	NA	NA	NA	NA	NA	NA	NA	NA	NA	NA	NA	1	0.341148	0.570573	GPD1L	1	0.24857	0.465995	GPD1L	NA	NA	NA	NA	NA	NA	NA	NA	NA	NA	NA	NA	NA	NA	NA	NA
GO:0034308	primary alcohol metabolic process	BP	2	0.0274299	0.450639	RDH5/PNPLA4	1	0.135253	0.335477	PNPLA4	1	0.107297	0.298414	RDH5	3	0.00166803	0.206499	RDH5/IGF1/PNPLA4	2	0.0118186	0.244449	IGF1/PNPLA4	1	0.0679682	0.211443	RDH5	NA	NA	NA	NA	NA	NA	NA	NA	NA	NA	NA	NA	NA	NA	NA	NA	NA	NA	NA	NA	NA	NA	NA	NA	NA	NA	NA	NA	NA	NA	NA	NA	NA	NA	NA	NA	3	0.0119367	0.453593	RBP4/RDH5/PNPLA4	2	0.0420795	0.399161	RBP4/PNPLA4	1	0.139176	0.305709	RDH5	2	0.108432	0.657192	NAPEPLD/PNPLA4	1	0.276516	0.536912	PNPLA4	1	0.213771	0.535477	NAPEPLD
GO:2000779	regulation of double-strand break repair	BP	2	0.0341862	0.450639	MAGEF1/MRNIP	1	0.151104	0.344799	MAGEF1	1	0.120104	0.298414	MRNIP	2	0.0303594	0.399053	MAGEF1/MRNIP	1	0.174688	0.360711	MAGEF1	1	0.078294	0.211443	MRNIP	NA	NA	NA	NA	NA	NA	NA	NA	NA	NA	NA	NA	NA	NA	NA	NA	NA	NA	NA	NA	NA	NA	NA	NA	NA	NA	NA	NA	NA	NA	NA	NA	NA	NA	NA	NA	2	0.100239	0.515237	MAGEF1/MRNIP	1	0.308662	0.509892	MAGEF1	1	0.155444	0.315107	MRNIP	NA	NA	NA	NA	NA	NA	NA	NA	NA	NA	NA	NA
GO:0006641	triglyceride metabolic process	BP	2	0.0350722	0.450639	INSIG2/PNPLA4	1	0.153066	0.344799	PNPLA4	1	0.121692	0.298414	INSIG2	2	0.0338258	0.399053	INSIG2/PNPLA4	1	0.18426	0.365281	PNPLA4	1	0.0828486	0.211443	INSIG2	NA	NA	NA	NA	NA	NA	NA	NA	NA	NA	NA	NA	NA	NA	NA	NA	NA	NA	NA	NA	NA	NA	NA	NA	1	0.324683	0.544618	PLA2G16	1	0.119458	0.299434	PLA2G16	NA	NA	NA	NA	2	0.102615	0.515237	INSIG2/PNPLA4	1	0.312256	0.512595	PNPLA4	1	0.157457	0.315107	INSIG2	1	0.500862	0.744671	PNPLA4	1	0.328127	0.55615	PNPLA4	NA	NA	NA	NA
GO:0000338	protein deneddylation	BP	1	0.0402147	0.450639	COPS6	1	0.0227594	0.310486	COPS6	NA	NA	NA	NA	1	0.0405493	0.399053	COPS6	1	0.0286134	0.320098	COPS6	NA	NA	NA	NA	NA	NA	NA	NA	NA	NA	NA	NA	NA	NA	NA	NA	NA	NA	NA	NA	NA	NA	NA	NA	NA	NA	NA	NA	NA	NA	NA	NA	NA	NA	NA	NA	NA	NA	NA	NA	1	0.0729442	0.515237	COPS6	1	0.0505526	0.399161	COPS6	NA	NA	NA	NA	NA	NA	NA	NA	NA	NA	NA	NA	NA	NA	NA	NA
GO:0018065	protein-cofactor linkage	BP	1	0.0402147	0.450639	GAD1	1	0.0227594	0.310486	GAD1	NA	NA	NA	NA	1	0.0445143	0.399053	GAD1	1	0.0314305	0.320098	GAD1	NA	NA	NA	NA	NA	NA	NA	NA	NA	NA	NA	NA	NA	NA	NA	NA	1	0.118991	0.723043	HMBS	1	0.0360668	0.440165	HMBS	NA	NA	NA	NA	NA	NA	NA	NA	NA	NA	NA	NA	NA	NA	NA	NA	1	0.0729442	0.515237	GAD1	1	0.0505526	0.399161	GAD1	NA	NA	NA	NA	NA	NA	NA	NA	NA	NA	NA	NA	NA	NA	NA	NA
GO:0018202	peptidyl-histidine modification	BP	1	0.0402147	0.450639	HIF1AN	NA	NA	NA	NA	1	0.017821	0.281033	HIF1AN	NA	NA	NA	NA	NA	NA	NA	NA	NA	NA	NA	NA	NA	NA	NA	NA	NA	NA	NA	NA	NA	NA	NA	NA	NA	NA	NA	NA	NA	NA	NA	NA	NA	NA	NA	NA	NA	NA	NA	NA	NA	NA	NA	NA	NA	NA	NA	NA	1	0.0729442	0.515237	HIF1AN	NA	NA	NA	NA	1	0.0234631	0.24768	HIF1AN	NA	NA	NA	NA	NA	NA	NA	NA	NA	NA	NA	NA
GO:0045176	apical protein localization	BP	1	0.0402147	0.450639	ARF4	1	0.0227594	0.310486	ARF4	NA	NA	NA	NA	1	0.0405493	0.399053	ARF4	1	0.0286134	0.320098	ARF4	NA	NA	NA	NA	NA	NA	NA	NA	NA	NA	NA	NA	NA	NA	NA	NA	NA	NA	NA	NA	NA	NA	NA	NA	NA	NA	NA	NA	NA	NA	NA	NA	NA	NA	NA	NA	NA	NA	NA	NA	1	0.0729442	0.515237	ARF4	1	0.0505526	0.399161	ARF4	NA	NA	NA	NA	1	0.0943029	0.657192	ARF4	1	0.0551114	0.493501	ARF4	NA	NA	NA	NA
GO:0046710	GDP metabolic process	BP	1	0.0402147	0.450639	NUDT18	1	0.0227594	0.310486	NUDT18	NA	NA	NA	NA	NA	NA	NA	NA	NA	NA	NA	NA	NA	NA	NA	NA	NA	NA	NA	NA	NA	NA	NA	NA	NA	NA	NA	NA	NA	NA	NA	NA	NA	NA	NA	NA	NA	NA	NA	NA	NA	NA	NA	NA	NA	NA	NA	NA	NA	NA	NA	NA	1	0.0729442	0.515237	NUDT18	1	0.0505526	0.399161	NUDT18	NA	NA	NA	NA	NA	NA	NA	NA	NA	NA	NA	NA	NA	NA	NA	NA
GO:1902306	negative regulation of sodium ion transmembrane transport	BP	1	0.0402147	0.450639	NEDD4	1	0.0227594	0.310486	NEDD4	NA	NA	NA	NA	1	0.0405493	0.399053	NEDD4	1	0.0286134	0.320098	NEDD4	NA	NA	NA	NA	NA	NA	NA	NA	NA	NA	NA	NA	NA	NA	NA	NA	NA	NA	NA	NA	NA	NA	NA	NA	NA	NA	NA	NA	NA	NA	NA	NA	NA	NA	NA	NA	NA	NA	NA	NA	1	0.0729442	0.515237	NEDD4	1	0.0505526	0.399161	NEDD4	NA	NA	NA	NA	NA	NA	NA	NA	NA	NA	NA	NA	NA	NA	NA	NA
GO:0002739	regulation of cytokine secretion involved in immune response	BP	1	0.0441477	0.450639	KARS1	1	0.0250076	0.310486	KARS1	NA	NA	NA	NA	1	0.0405493	0.399053	KARS	1	0.0286134	0.320098	KARS	NA	NA	NA	NA	NA	NA	NA	NA	NA	NA	NA	NA	NA	NA	NA	NA	NA	NA	NA	NA	NA	NA	NA	NA	NA	NA	NA	NA	NA	NA	NA	NA	NA	NA	NA	NA	NA	NA	NA	NA	1	0.0799421	0.515237	KARS1	1	0.0554671	0.399161	KARS1	NA	NA	NA	NA	NA	NA	NA	NA	NA	NA	NA	NA	NA	NA	NA	NA
GO:0006704	glucocorticoid biosynthetic process	BP	1	0.0441477	0.450639	HSD11B1	NA	NA	NA	NA	1	0.0195863	0.281033	HSD11B1	NA	NA	NA	NA	NA	NA	NA	NA	NA	NA	NA	NA	NA	NA	NA	NA	NA	NA	NA	NA	NA	NA	NA	NA	NA	NA	NA	NA	NA	NA	NA	NA	NA	NA	NA	NA	NA	NA	NA	NA	NA	NA	NA	NA	NA	NA	NA	NA	1	0.0799421	0.515237	HSD11B1	NA	NA	NA	NA	1	0.0257798	0.24768	HSD11B1	NA	NA	NA	NA	NA	NA	NA	NA	NA	NA	NA	NA
GO:0006991	response to sterol depletion	BP	1	0.0441477	0.450639	INSIG2	NA	NA	NA	NA	1	0.0195863	0.281033	INSIG2	1	0.0405493	0.399053	INSIG2	NA	NA	NA	NA	1	0.0122521	0.211443	INSIG2	NA	NA	NA	NA	NA	NA	NA	NA	NA	NA	NA	NA	NA	NA	NA	NA	NA	NA	NA	NA	NA	NA	NA	NA	NA	NA	NA	NA	NA	NA	NA	NA	NA	NA	NA	NA	1	0.0799421	0.515237	INSIG2	NA	NA	NA	NA	1	0.0257798	0.24768	INSIG2	NA	NA	NA	NA	NA	NA	NA	NA	NA	NA	NA	NA
GO:0009151	purine deoxyribonucleotide metabolic process	BP	1	0.0441477	0.450639	NUDT18	1	0.0250076	0.310486	NUDT18	NA	NA	NA	NA	NA	NA	NA	NA	NA	NA	NA	NA	NA	NA	NA	NA	NA	NA	NA	NA	NA	NA	NA	NA	NA	NA	NA	NA	NA	NA	NA	NA	NA	NA	NA	NA	NA	NA	NA	NA	NA	NA	NA	NA	NA	NA	NA	NA	NA	NA	NA	NA	1	0.0799421	0.515237	NUDT18	1	0.0554671	0.399161	NUDT18	NA	NA	NA	NA	NA	NA	NA	NA	NA	NA	NA	NA	NA	NA	NA	NA
GO:0021889	olfactory bulb interneuron differentiation	BP	1	0.0441477	0.450639	ERBB4	1	0.0250076	0.310486	ERBB4	NA	NA	NA	NA	1	0.0445143	0.399053	ERBB4	1	0.0314305	0.320098	ERBB4	NA	NA	NA	NA	NA	NA	NA	NA	NA	NA	NA	NA	NA	NA	NA	NA	NA	NA	NA	NA	NA	NA	NA	NA	NA	NA	NA	NA	NA	NA	NA	NA	NA	NA	NA	NA	NA	NA	NA	NA	NA	NA	NA	NA	NA	NA	NA	NA	NA	NA	NA	NA	NA	NA	NA	NA	NA	NA	NA	NA	NA	NA	NA	NA
GO:2001223	negative regulation of neuron migration	BP	1	0.0441477	0.450639	ERBB4	1	0.0250076	0.310486	ERBB4	NA	NA	NA	NA	1	0.0445143	0.399053	ERBB4	1	0.0314305	0.320098	ERBB4	NA	NA	NA	NA	NA	NA	NA	NA	NA	NA	NA	NA	NA	NA	NA	NA	NA	NA	NA	NA	NA	NA	NA	NA	NA	NA	NA	NA	NA	NA	NA	NA	NA	NA	NA	NA	NA	NA	NA	NA	NA	NA	NA	NA	NA	NA	NA	NA	NA	NA	NA	NA	NA	NA	NA	NA	NA	NA	NA	NA	NA	NA	NA	NA
GO:0000018	regulation of DNA recombination	BP	2	0.0444077	0.450639	MAGEF1/MRNIP	1	0.172441	0.352174	MAGEF1	1	0.137425	0.298414	MRNIP	2	0.0421541	0.399053	MAGEF1/MRNIP	1	0.205402	0.369708	MAGEF1	1	0.0930192	0.214731	MRNIP	NA	NA	NA	NA	NA	NA	NA	NA	NA	NA	NA	NA	NA	NA	NA	NA	NA	NA	NA	NA	NA	NA	NA	NA	NA	NA	NA	NA	NA	NA	NA	NA	NA	NA	NA	NA	2	0.127172	0.515237	MAGEF1/MRNIP	1	0.3472	0.531628	MAGEF1	1	0.177327	0.322316	MRNIP	NA	NA	NA	NA	NA	NA	NA	NA	NA	NA	NA	NA
GO:0010752	regulation of cGMP-mediated signaling	BP	1	0.0480648	0.450639	PDE11A	NA	NA	NA	NA	1	0.0213485	0.281033	PDE11A	NA	NA	NA	NA	NA	NA	NA	NA	NA	NA	NA	NA	NA	NA	NA	NA	NA	NA	NA	NA	NA	NA	NA	NA	NA	NA	NA	NA	NA	NA	NA	NA	NA	NA	NA	NA	NA	NA	NA	NA	NA	NA	NA	NA	NA	NA	NA	NA	NA	NA	NA	NA	NA	NA	NA	NA	NA	NA	NA	NA	NA	NA	NA	NA	NA	NA	NA	NA	NA	NA	NA	NA
GO:0030948	negative regulation of vascular endothelial growth factor receptor signaling pathway	BP	1	0.0480648	0.450639	NEDD4	1	0.0272507	0.310486	NEDD4	NA	NA	NA	NA	1	0.0405493	0.399053	NEDD4	1	0.0286134	0.320098	NEDD4	NA	NA	NA	NA	NA	NA	NA	NA	NA	NA	NA	NA	NA	NA	NA	NA	NA	NA	NA	NA	NA	NA	NA	NA	NA	NA	NA	NA	NA	NA	NA	NA	NA	NA	NA	NA	NA	NA	NA	NA	1	0.0868877	0.515237	NEDD4	1	0.0603565	0.399161	NEDD4	NA	NA	NA	NA	NA	NA	NA	NA	NA	NA	NA	NA	NA	NA	NA	NA
GO:0042474	middle ear morphogenesis	BP	1	0.0480648	0.450639	INSIG2	NA	NA	NA	NA	1	0.0213485	0.281033	INSIG2	1	0.0484632	0.399053	INSIG2	NA	NA	NA	NA	1	0.0146855	0.211443	INSIG2	NA	NA	NA	NA	NA	NA	NA	NA	NA	NA	NA	NA	NA	NA	NA	NA	NA	NA	NA	NA	NA	NA	NA	NA	NA	NA	NA	NA	NA	NA	NA	NA	NA	NA	NA	NA	1	0.0868877	0.515237	INSIG2	NA	NA	NA	NA	1	0.0280912	0.24768	INSIG2	NA	NA	NA	NA	NA	NA	NA	NA	NA	NA	NA	NA
GO:0060749	mammary gland alveolus development	BP	1	0.0480648	0.450639	ERBB4	1	0.0272507	0.310486	ERBB4	NA	NA	NA	NA	1	0.0484632	0.399053	ERBB4	1	0.0342395	0.320098	ERBB4	NA	NA	NA	NA	NA	NA	NA	NA	NA	NA	NA	NA	NA	NA	NA	NA	NA	NA	NA	NA	NA	NA	NA	NA	NA	NA	NA	NA	NA	NA	NA	NA	NA	NA	NA	NA	NA	NA	NA	NA	NA	NA	NA	NA	NA	NA	NA	NA	NA	NA	NA	NA	NA	NA	NA	NA	NA	NA	NA	NA	NA	NA	NA	NA
GO:0061377	mammary gland lobule development	BP	1	0.0480648	0.450639	ERBB4	1	0.0272507	0.310486	ERBB4	NA	NA	NA	NA	1	0.0484632	0.399053	ERBB4	1	0.0342395	0.320098	ERBB4	NA	NA	NA	NA	NA	NA	NA	NA	NA	NA	NA	NA	NA	NA	NA	NA	NA	NA	NA	NA	NA	NA	NA	NA	NA	NA	NA	NA	NA	NA	NA	NA	NA	NA	NA	NA	NA	NA	NA	NA	NA	NA	NA	NA	NA	NA	NA	NA	NA	NA	NA	NA	NA	NA	NA	NA	NA	NA	NA	NA	NA	NA	NA	NA
GO:0097201	negative regulation of transcription from RNA polymerase II promoter in response to stress	BP	1	0.0480648	0.450639	HIF1AN	NA	NA	NA	NA	1	0.0213485	0.281033	HIF1AN	NA	NA	NA	NA	NA	NA	NA	NA	NA	NA	NA	NA	NA	NA	NA	NA	NA	NA	NA	NA	NA	NA	NA	NA	NA	NA	NA	NA	NA	NA	NA	NA	NA	NA	NA	NA	NA	NA	NA	NA	NA	NA	NA	NA	NA	NA	NA	NA	1	0.0868877	0.515237	HIF1AN	NA	NA	NA	NA	1	0.0280912	0.24768	HIF1AN	NA	NA	NA	NA	NA	NA	NA	NA	NA	NA	NA	NA
GO:2001212	regulation of vasculogenesis	BP	1	0.0480648	0.450639	HIF1AN	NA	NA	NA	NA	1	0.0213485	0.281033	HIF1AN	NA	NA	NA	NA	NA	NA	NA	NA	NA	NA	NA	NA	NA	NA	NA	NA	NA	NA	NA	NA	NA	NA	NA	NA	NA	NA	NA	NA	NA	NA	NA	NA	NA	NA	NA	NA	NA	NA	NA	NA	NA	NA	NA	NA	NA	NA	NA	NA	1	0.0868877	0.515237	HIF1AN	NA	NA	NA	NA	1	0.0280912	0.24768	HIF1AN	NA	NA	NA	NA	NA	NA	NA	NA	NA	NA	NA	NA
GO:0010759	positive regulation of macrophage chemotaxis	BP	1	0.0519662	0.450639	KARS1	1	0.0294888	0.310486	KARS1	NA	NA	NA	NA	1	0.0484632	0.399053	KARS	1	0.0342395	0.320098	KARS	NA	NA	NA	NA	NA	NA	NA	NA	NA	NA	NA	NA	NA	NA	NA	NA	NA	NA	NA	NA	NA	NA	NA	NA	NA	NA	NA	NA	1	0.0649509	0.470001	CSF1	1	0.0215277	0.235544	CSF1	NA	NA	NA	NA	1	0.0937814	0.515237	KARS1	1	0.0652209	0.399161	KARS1	NA	NA	NA	NA	NA	NA	NA	NA	NA	NA	NA	NA	NA	NA	NA	NA
GO:0032048	cardiolipin metabolic process	BP	1	0.0519662	0.450639	TAZ	NA	NA	NA	NA	1	0.0231076	0.281033	TAZ	1	0.0445143	0.399053	TAZ	NA	NA	NA	NA	1	0.0134695	0.211443	TAZ	NA	NA	NA	NA	NA	NA	NA	NA	NA	NA	NA	NA	NA	NA	NA	NA	NA	NA	NA	NA	NA	NA	NA	NA	NA	NA	NA	NA	NA	NA	NA	NA	NA	NA	NA	NA	1	0.0937814	0.515237	TAZ	NA	NA	NA	NA	1	0.0303973	0.24768	TAZ	NA	NA	NA	NA	NA	NA	NA	NA	NA	NA	NA	NA
GO:0035641	locomotory exploration behavior	BP	1	0.0519662	0.450639	GAD1	1	0.0294888	0.310486	GAD1	NA	NA	NA	NA	1	0.0484632	0.399053	GAD1	1	0.0342395	0.320098	GAD1	NA	NA	NA	NA	NA	NA	NA	NA	NA	NA	NA	NA	NA	NA	NA	NA	NA	NA	NA	NA	NA	NA	NA	NA	NA	NA	NA	NA	NA	NA	NA	NA	NA	NA	NA	NA	NA	NA	NA	NA	1	0.0937814	0.515237	GAD1	1	0.0652209	0.399161	GAD1	NA	NA	NA	NA	NA	NA	NA	NA	NA	NA	NA	NA	NA	NA	NA	NA
GO:0061000	negative regulation of dendritic spine development	BP	1	0.0519662	0.450639	SRGAP2C	1	0.0294888	0.310486	SRGAP2C	NA	NA	NA	NA	1	0.0484632	0.399053	SRGAP2C	1	0.0342395	0.320098	SRGAP2C	NA	NA	NA	NA	NA	NA	NA	NA	NA	NA	NA	NA	NA	NA	NA	NA	NA	NA	NA	NA	NA	NA	NA	NA	NA	NA	NA	NA	NA	NA	NA	NA	NA	NA	NA	NA	NA	NA	NA	NA	1	0.0937814	0.515237	SRGAP2C	1	0.0652209	0.399161	SRGAP2C	NA	NA	NA	NA	NA	NA	NA	NA	NA	NA	NA	NA	NA	NA	NA	NA
GO:0097094	craniofacial suture morphogenesis	BP	1	0.0519662	0.450639	INSIG2	NA	NA	NA	NA	1	0.0231076	0.281033	INSIG2	1	0.052396	0.399053	INSIG2	NA	NA	NA	NA	1	0.0159001	0.211443	INSIG2	NA	NA	NA	NA	NA	NA	NA	NA	NA	NA	NA	NA	NA	NA	NA	NA	NA	NA	NA	NA	NA	NA	NA	NA	NA	NA	NA	NA	NA	NA	NA	NA	NA	NA	NA	NA	1	0.0937814	0.515237	INSIG2	NA	NA	NA	NA	1	0.0303973	0.24768	INSIG2	NA	NA	NA	NA	NA	NA	NA	NA	NA	NA	NA	NA
GO:0002374	cytokine secretion involved in immune response	BP	1	0.0558518	0.450639	KARS1	1	0.031722	0.310486	KARS1	NA	NA	NA	NA	1	0.0484632	0.399053	KARS	1	0.0342395	0.320098	KARS	NA	NA	NA	NA	NA	NA	NA	NA	NA	NA	NA	NA	NA	NA	NA	NA	NA	NA	NA	NA	NA	NA	NA	NA	NA	NA	NA	NA	NA	NA	NA	NA	NA	NA	NA	NA	NA	NA	NA	NA	1	0.100623	0.515237	KARS1	1	0.0700605	0.399161	KARS1	NA	NA	NA	NA	NA	NA	NA	NA	NA	NA	NA	NA	NA	NA	NA	NA
GO:0007567	parturition	BP	1	0.0558518	0.450639	PLA2G4C	NA	NA	NA	NA	1	0.0248637	0.281033	PLA2G4C	1	0.0563128	0.399053	PLA2G4C	NA	NA	NA	NA	1	0.0171133	0.211443	PLA2G4C	NA	NA	NA	NA	NA	NA	NA	NA	NA	NA	NA	NA	NA	NA	NA	NA	NA	NA	NA	NA	NA	NA	NA	NA	NA	NA	NA	NA	NA	NA	NA	NA	NA	NA	NA	NA	1	0.100623	0.515237	PLA2G4C	NA	NA	NA	NA	1	0.0326981	0.24768	PLA2G4C	NA	NA	NA	NA	NA	NA	NA	NA	NA	NA	NA	NA
GO:0010766	negative regulation of sodium ion transport	BP	1	0.0558518	0.450639	NEDD4	1	0.031722	0.310486	NEDD4	NA	NA	NA	NA	1	0.0563128	0.399053	NEDD4	1	0.0398339	0.320098	NEDD4	NA	NA	NA	NA	NA	NA	NA	NA	NA	NA	NA	NA	NA	NA	NA	NA	NA	NA	NA	NA	NA	NA	NA	NA	NA	NA	NA	NA	NA	NA	NA	NA	NA	NA	NA	NA	NA	NA	NA	NA	1	0.100623	0.515237	NEDD4	1	0.0700605	0.399161	NEDD4	NA	NA	NA	NA	NA	NA	NA	NA	NA	NA	NA	NA	NA	NA	NA	NA
GO:0045672	positive regulation of osteoclast differentiation	BP	1	0.0558518	0.450639	FOS	1	0.031722	0.310486	FOS	NA	NA	NA	NA	1	0.052396	0.399053	FOS	1	0.0370407	0.320098	FOS	NA	NA	NA	NA	NA	NA	NA	NA	NA	NA	NA	NA	NA	NA	NA	NA	NA	NA	NA	NA	NA	NA	NA	NA	NA	NA	NA	NA	1	0.0701716	0.470001	CSF1	1	0.0233014	0.235544	CSF1	NA	NA	NA	NA	1	0.100623	0.515237	FOS	1	0.0700605	0.399161	FOS	NA	NA	NA	NA	NA	NA	NA	NA	NA	NA	NA	NA	NA	NA	NA	NA
GO:0060644	mammary gland epithelial cell differentiation	BP	1	0.0558518	0.450639	ERBB4	1	0.031722	0.310486	ERBB4	NA	NA	NA	NA	1	0.0563128	0.399053	ERBB4	1	0.0398339	0.320098	ERBB4	NA	NA	NA	NA	NA	NA	NA	NA	NA	NA	NA	NA	NA	NA	NA	NA	NA	NA	NA	NA	NA	NA	NA	NA	NA	NA	NA	NA	NA	NA	NA	NA	NA	NA	NA	NA	NA	NA	NA	NA	NA	NA	NA	NA	NA	NA	NA	NA	NA	NA	NA	NA	NA	NA	NA	NA	NA	NA	NA	NA	NA	NA	NA	NA
GO:0097428	protein maturation by iron-sulfur cluster transfer	BP	1	0.0558518	0.450639	MAGEF1	1	0.031722	0.310486	MAGEF1	NA	NA	NA	NA	1	0.052396	0.399053	MAGEF1	1	0.0370407	0.320098	MAGEF1	NA	NA	NA	NA	NA	NA	NA	NA	NA	NA	NA	NA	NA	NA	NA	NA	NA	NA	NA	NA	NA	NA	NA	NA	NA	NA	NA	NA	NA	NA	NA	NA	NA	NA	NA	NA	NA	NA	NA	NA	1	0.100623	0.515237	MAGEF1	1	0.0700605	0.399161	MAGEF1	NA	NA	NA	NA	NA	NA	NA	NA	NA	NA	NA	NA	NA	NA	NA	NA
GO:1900017	positive regulation of cytokine production involved in inflammatory response	BP	1	0.0558518	0.450639	KARS1	1	0.031722	0.310486	KARS1	NA	NA	NA	NA	1	0.0445143	0.399053	KARS	1	0.0314305	0.320098	KARS	NA	NA	NA	NA	NA	NA	NA	NA	NA	NA	NA	NA	NA	NA	NA	NA	NA	NA	NA	NA	NA	NA	NA	NA	NA	NA	NA	NA	NA	NA	NA	NA	NA	NA	NA	NA	NA	NA	NA	NA	1	0.100623	0.515237	KARS1	1	0.0700605	0.399161	KARS1	NA	NA	NA	NA	NA	NA	NA	NA	NA	NA	NA	NA	NA	NA	NA	NA
GO:0030033	microvillus assembly	BP	1	0.0597219	0.450639	FXYD5	1	0.0339502	0.310486	FXYD5	NA	NA	NA	NA	1	0.0602138	0.399053	FXYD5	1	0.0426192	0.320098	FXYD5	NA	NA	NA	NA	NA	NA	NA	NA	NA	NA	NA	NA	NA	NA	NA	NA	NA	NA	NA	NA	NA	NA	NA	NA	NA	NA	NA	NA	NA	NA	NA	NA	NA	NA	NA	NA	NA	NA	NA	NA	NA	NA	NA	NA	NA	NA	NA	NA	NA	NA	NA	NA	1	0.138088	0.657192	KLF5	1	0.0815317	0.493501	KLF5	NA	NA	NA	NA
GO:0036152	phosphatidylethanolamine acyl-chain remodeling	BP	1	0.0597219	0.450639	PLA2G4C	NA	NA	NA	NA	1	0.0266168	0.281033	PLA2G4C	1	0.0602138	0.399053	PLA2G4C	NA	NA	NA	NA	1	0.018325	0.211443	PLA2G4C	NA	NA	NA	NA	NA	NA	NA	NA	NA	NA	NA	NA	NA	NA	NA	NA	NA	NA	NA	NA	NA	NA	NA	NA	1	0.0805268	0.470001	PLA2G16	1	0.0268397	0.235544	PLA2G16	NA	NA	NA	NA	1	0.107414	0.515237	PLA2G4C	NA	NA	NA	NA	1	0.0349936	0.24768	PLA2G4C	NA	NA	NA	NA	NA	NA	NA	NA	NA	NA	NA	NA
GO:0042921	glucocorticoid receptor signaling pathway	BP	1	0.0597219	0.450639	NEDD4	1	0.0339502	0.310486	NEDD4	NA	NA	NA	NA	1	0.0602138	0.399053	NEDD4	1	0.0426192	0.320098	NEDD4	NA	NA	NA	NA	NA	NA	NA	NA	NA	NA	NA	NA	NA	NA	NA	NA	NA	NA	NA	NA	NA	NA	NA	NA	NA	NA	NA	NA	NA	NA	NA	NA	NA	NA	NA	NA	NA	NA	NA	NA	1	0.107414	0.515237	NEDD4	1	0.0748754	0.399161	NEDD4	NA	NA	NA	NA	NA	NA	NA	NA	NA	NA	NA	NA	NA	NA	NA	NA
GO:0044849	estrous cycle	BP	1	0.0597219	0.450639	PCNA	NA	NA	NA	NA	1	0.0266168	0.281033	PCNA	1	0.0484632	0.399053	PCNA	NA	NA	NA	NA	1	0.0146855	0.211443	PCNA	NA	NA	NA	NA	NA	NA	NA	NA	NA	NA	NA	NA	NA	NA	NA	NA	NA	NA	NA	NA	NA	NA	NA	NA	NA	NA	NA	NA	NA	NA	NA	NA	NA	NA	NA	NA	1	0.107414	0.515237	PCNA	NA	NA	NA	NA	1	0.0349936	0.24768	PCNA	1	0.112076	0.657192	OPRL1	NA	NA	NA	NA	1	0.0492938	0.496411	OPRL1
GO:0090036	regulation of protein kinase C signaling	BP	1	0.0597219	0.450639	GPD1L	1	0.0339502	0.310486	GPD1L	NA	NA	NA	NA	NA	NA	NA	NA	NA	NA	NA	NA	NA	NA	NA	NA	NA	NA	NA	NA	NA	NA	NA	NA	NA	NA	NA	NA	NA	NA	NA	NA	NA	NA	NA	NA	NA	NA	NA	NA	NA	NA	NA	NA	NA	NA	NA	NA	NA	NA	NA	NA	1	0.107414	0.515237	GPD1L	1	0.0748754	0.399161	GPD1L	NA	NA	NA	NA	NA	NA	NA	NA	NA	NA	NA	NA	NA	NA	NA	NA
GO:0007096	regulation of exit from mitosis	BP	1	0.0635763	0.450639	MAD2L1BP	1	0.0361734	0.310486	MAD2L1BP	NA	NA	NA	NA	NA	NA	NA	NA	NA	NA	NA	NA	NA	NA	NA	NA	NA	NA	NA	NA	NA	NA	NA	NA	NA	NA	NA	NA	NA	NA	NA	NA	NA	NA	NA	NA	NA	NA	NA	NA	NA	NA	NA	NA	NA	NA	NA	NA	NA	NA	NA	NA	NA	NA	NA	NA	NA	NA	NA	NA	NA	NA	NA	NA	NA	NA	NA	NA	NA	NA	NA	NA	NA	NA	NA	NA
GO:0031958	corticosteroid receptor signaling pathway	BP	1	0.0635763	0.450639	NEDD4	1	0.0361734	0.310486	NEDD4	NA	NA	NA	NA	1	0.0679682	0.402298	NEDD4	1	0.0481662	0.320275	NEDD4	NA	NA	NA	NA	NA	NA	NA	NA	NA	NA	NA	NA	NA	NA	NA	NA	NA	NA	NA	NA	NA	NA	NA	NA	NA	NA	NA	NA	NA	NA	NA	NA	NA	NA	NA	NA	NA	NA	NA	NA	1	0.114154	0.515237	NEDD4	1	0.0796656	0.399161	NEDD4	NA	NA	NA	NA	NA	NA	NA	NA	NA	NA	NA	NA	NA	NA	NA	NA
GO:0042454	ribonucleoside catabolic process	BP	1	0.0635763	0.450639	NUDT18	1	0.0361734	0.310486	NUDT18	NA	NA	NA	NA	NA	NA	NA	NA	NA	NA	NA	NA	NA	NA	NA	NA	NA	NA	NA	NA	NA	NA	NA	NA	NA	NA	NA	NA	NA	NA	NA	NA	NA	NA	NA	NA	NA	NA	NA	NA	NA	NA	NA	NA	NA	NA	NA	NA	NA	NA	NA	NA	1	0.114154	0.515237	NUDT18	1	0.0796656	0.399161	NUDT18	NA	NA	NA	NA	NA	NA	NA	NA	NA	NA	NA	NA	NA	NA	NA	NA
GO:0071636	positive regulation of transforming growth factor beta production	BP	1	0.0635763	0.450639	MIR149	NA	NA	NA	NA	1	0.0283669	0.281033	MIR149	NA	NA	NA	NA	NA	NA	NA	NA	NA	NA	NA	NA	NA	NA	NA	NA	NA	NA	NA	NA	NA	NA	NA	NA	NA	NA	NA	NA	NA	NA	NA	NA	NA	NA	NA	NA	NA	NA	NA	NA	NA	NA	NA	NA	NA	NA	NA	NA	1	0.114154	0.515237	MIR149	NA	NA	NA	NA	1	0.0372838	0.24768	MIR149	NA	NA	NA	NA	NA	NA	NA	NA	NA	NA	NA	NA
GO:0097696	STAT cascade	BP	2	0.066552	0.450639	ERBB4/MIR149	1	0.211741	0.383671	ERBB4	1	0.169589	0.311612	MIR149	2	0.0553718	0.399053	ERBB4/IGF1	2	0.0290917	0.320098	ERBB4/IGF1	NA	NA	NA	NA	NA	NA	NA	NA	NA	NA	NA	NA	NA	NA	NA	NA	NA	NA	NA	NA	NA	NA	NA	NA	NA	NA	NA	NA	NA	NA	NA	NA	NA	NA	NA	NA	NA	NA	NA	NA	1	0.542861	0.671497	MIR149	NA	NA	NA	NA	1	0.217587	0.348062	MIR149	1	0.599081	0.775611	HES1	1	0.407315	0.585939	HES1	NA	NA	NA	NA
GO:0007095	mitotic G2 DNA damage checkpoint	BP	1	0.0674152	0.450639	MRNIP	NA	NA	NA	NA	1	0.0301139	0.281033	MRNIP	1	0.0718218	0.402298	MRNIP	NA	NA	NA	NA	1	0.0219519	0.211443	MRNIP	NA	NA	NA	NA	NA	NA	NA	NA	NA	NA	NA	NA	NA	NA	NA	NA	NA	NA	NA	NA	NA	NA	NA	NA	NA	NA	NA	NA	NA	NA	NA	NA	NA	NA	NA	NA	1	0.120844	0.515237	MRNIP	NA	NA	NA	NA	1	0.0395687	0.24768	MRNIP	NA	NA	NA	NA	NA	NA	NA	NA	NA	NA	NA	NA
GO:0036151	phosphatidylcholine acyl-chain remodeling	BP	1	0.0674152	0.450639	PLA2G4C	NA	NA	NA	NA	1	0.0301139	0.281033	PLA2G4C	1	0.0679682	0.402298	PLA2G4C	NA	NA	NA	NA	1	0.0207444	0.211443	PLA2G4C	NA	NA	NA	NA	NA	NA	NA	NA	NA	NA	NA	NA	NA	NA	NA	NA	NA	NA	NA	NA	NA	NA	NA	NA	1	0.0907683	0.470001	PLA2G16	1	0.0303656	0.235544	PLA2G16	NA	NA	NA	NA	1	0.120844	0.515237	PLA2G4C	NA	NA	NA	NA	1	0.0395687	0.24768	PLA2G4C	NA	NA	NA	NA	NA	NA	NA	NA	NA	NA	NA	NA
GO:0051957	positive regulation of amino acid transport	BP	1	0.0674152	0.450639	SLC6A1	1	0.0383916	0.310486	SLC6A1	NA	NA	NA	NA	1	0.0679682	0.402298	SLC6A1	1	0.0481662	0.320275	SLC6A1	NA	NA	NA	NA	NA	NA	NA	NA	NA	NA	NA	NA	NA	NA	NA	NA	NA	NA	NA	NA	NA	NA	NA	NA	NA	NA	NA	NA	NA	NA	NA	NA	NA	NA	NA	NA	NA	NA	NA	NA	1	0.120844	0.515237	SLC6A1	1	0.0844315	0.399161	SLC6A1	NA	NA	NA	NA	NA	NA	NA	NA	NA	NA	NA	NA	NA	NA	NA	NA
GO:1905048	regulation of metallopeptidase activity	BP	1	0.0674152	0.450639	KARS1	1	0.0383916	0.310486	KARS1	NA	NA	NA	NA	1	0.0679682	0.402298	KARS	1	0.0481662	0.320275	KARS	NA	NA	NA	NA	NA	NA	NA	NA	NA	NA	NA	NA	NA	NA	NA	NA	NA	NA	NA	NA	NA	NA	NA	NA	NA	NA	NA	NA	NA	NA	NA	NA	NA	NA	NA	NA	NA	NA	NA	NA	1	0.120844	0.515237	KARS1	1	0.0844315	0.399161	KARS1	NA	NA	NA	NA	NA	NA	NA	NA	NA	NA	NA	NA	NA	NA	NA	NA
GO:2000042	negative regulation of double-strand break repair via homologous recombination	BP	1	0.0674152	0.450639	MAGEF1	1	0.0383916	0.310486	MAGEF1	NA	NA	NA	NA	1	0.0602138	0.399053	MAGEF1	1	0.0426192	0.320098	MAGEF1	NA	NA	NA	NA	NA	NA	NA	NA	NA	NA	NA	NA	NA	NA	NA	NA	NA	NA	NA	NA	NA	NA	NA	NA	NA	NA	NA	NA	NA	NA	NA	NA	NA	NA	NA	NA	NA	NA	NA	NA	1	0.120844	0.515237	MAGEF1	1	0.0844315	0.399161	MAGEF1	NA	NA	NA	NA	NA	NA	NA	NA	NA	NA	NA	NA	NA	NA	NA	NA
GO:0045717	negative regulation of fatty acid biosynthetic process	BP	1	0.0712386	0.450639	INSIG2	NA	NA	NA	NA	1	0.0318579	0.281033	INSIG2	1	0.0602138	0.399053	INSIG2	NA	NA	NA	NA	1	0.018325	0.211443	INSIG2	NA	NA	NA	NA	NA	NA	NA	NA	NA	NA	NA	NA	NA	NA	NA	NA	NA	NA	NA	NA	NA	NA	NA	NA	NA	NA	NA	NA	NA	NA	NA	NA	NA	NA	NA	NA	1	0.127484	0.515237	INSIG2	NA	NA	NA	NA	1	0.0418484	0.24768	INSIG2	NA	NA	NA	NA	NA	NA	NA	NA	NA	NA	NA	NA
GO:1905523	positive regulation of macrophage migration	BP	1	0.0712386	0.450639	KARS1	1	0.0406049	0.310486	KARS1	NA	NA	NA	NA	1	0.0602138	0.399053	KARS	1	0.0426192	0.320098	KARS	NA	NA	NA	NA	NA	NA	NA	NA	NA	NA	NA	NA	NA	NA	NA	NA	NA	NA	NA	NA	NA	NA	NA	NA	NA	NA	NA	NA	1	0.0805268	0.470001	CSF1	1	0.0268397	0.235544	CSF1	NA	NA	NA	NA	1	0.127484	0.515237	KARS1	1	0.089173	0.399161	KARS1	NA	NA	NA	NA	NA	NA	NA	NA	NA	NA	NA	NA	NA	NA	NA	NA
GO:0009264	deoxyribonucleotide catabolic process	BP	1	0.0750467	0.450639	NUDT18	1	0.0428133	0.310486	NUDT18	NA	NA	NA	NA	NA	NA	NA	NA	NA	NA	NA	NA	NA	NA	NA	NA	NA	NA	NA	NA	NA	NA	NA	NA	NA	NA	NA	NA	1	0.196587	0.723043	MBD4	NA	NA	NA	NA	1	0.143499	0.608612	MBD4	NA	NA	NA	NA	NA	NA	NA	NA	NA	NA	NA	NA	1	0.134074	0.515237	NUDT18	1	0.0938902	0.399161	NUDT18	NA	NA	NA	NA	NA	NA	NA	NA	NA	NA	NA	NA	NA	NA	NA	NA
GO:0098810	neurotransmitter reuptake	BP	1	0.0750467	0.450639	SLC6A1	1	0.0428133	0.310486	SLC6A1	NA	NA	NA	NA	NA	NA	NA	NA	NA	NA	NA	NA	NA	NA	NA	NA	NA	NA	NA	NA	NA	NA	NA	NA	NA	NA	NA	NA	NA	NA	NA	NA	NA	NA	NA	NA	NA	NA	NA	NA	NA	NA	NA	NA	NA	NA	NA	NA	NA	NA	NA	NA	1	0.134074	0.515237	SLC6A1	1	0.0938902	0.399161	SLC6A1	NA	NA	NA	NA	NA	NA	NA	NA	NA	NA	NA	NA	NA	NA	NA	NA
GO:0006271	DNA strand elongation involved in DNA replication	BP	1	0.0788394	0.450639	PCNA	NA	NA	NA	NA	1	0.035337	0.281033	PCNA	1	0.0679682	0.402298	PCNA	NA	NA	NA	NA	1	0.0207444	0.211443	PCNA	NA	NA	NA	NA	NA	NA	NA	NA	NA	NA	NA	NA	NA	NA	NA	NA	NA	NA	NA	NA	NA	NA	NA	NA	NA	NA	NA	NA	NA	NA	NA	NA	NA	NA	NA	NA	1	0.140615	0.515237	PCNA	NA	NA	NA	NA	1	0.046392	0.24768	PCNA	NA	NA	NA	NA	NA	NA	NA	NA	NA	NA	NA	NA
GO:0006622	protein targeting to lysosome	BP	1	0.0788394	0.450639	NEDD4	1	0.0450167	0.310486	NEDD4	NA	NA	NA	NA	1	0.0794821	0.402298	NEDD4	1	0.056428	0.320275	NEDD4	NA	NA	NA	NA	NA	NA	NA	NA	NA	NA	NA	NA	NA	NA	NA	NA	NA	NA	NA	NA	NA	NA	NA	NA	NA	NA	NA	NA	NA	NA	NA	NA	NA	NA	NA	NA	NA	NA	NA	NA	1	0.140615	0.515237	NEDD4	1	0.0985834	0.399161	NEDD4	NA	NA	NA	NA	NA	NA	NA	NA	NA	NA	NA	NA	NA	NA	NA	NA
GO:0010758	regulation of macrophage chemotaxis	BP	1	0.0788394	0.450639	KARS1	1	0.0450167	0.310486	KARS1	NA	NA	NA	NA	1	0.0756598	0.402298	KARS	1	0.0536819	0.320275	KARS	NA	NA	NA	NA	NA	NA	NA	NA	NA	NA	NA	NA	NA	NA	NA	NA	NA	NA	NA	NA	NA	NA	NA	NA	NA	NA	NA	NA	1	0.100897	0.470001	CSF1	1	0.0338793	0.235544	CSF1	NA	NA	NA	NA	1	0.140615	0.515237	KARS1	1	0.0985834	0.399161	KARS1	NA	NA	NA	NA	NA	NA	NA	NA	NA	NA	NA	NA	NA	NA	NA	NA
GO:0019433	triglyceride catabolic process	BP	1	0.0788394	0.450639	PNPLA4	1	0.0450167	0.310486	PNPLA4	NA	NA	NA	NA	1	0.0756598	0.402298	PNPLA4	1	0.0536819	0.320275	PNPLA4	NA	NA	NA	NA	NA	NA	NA	NA	NA	NA	NA	NA	NA	NA	NA	NA	NA	NA	NA	NA	NA	NA	NA	NA	NA	NA	NA	NA	NA	NA	NA	NA	NA	NA	NA	NA	NA	NA	NA	NA	1	0.140615	0.515237	PNPLA4	1	0.0985834	0.399161	PNPLA4	NA	NA	NA	NA	1	0.171599	0.657192	PNPLA4	1	0.102142	0.493501	PNPLA4	NA	NA	NA	NA
GO:0032069	regulation of nuclease activity	BP	1	0.0788394	0.450639	PCNA	NA	NA	NA	NA	1	0.035337	0.281033	PCNA	1	0.0794821	0.402298	PCNA	NA	NA	NA	NA	1	0.0243628	0.211443	PCNA	NA	NA	NA	NA	NA	NA	NA	NA	NA	NA	NA	NA	NA	NA	NA	NA	NA	NA	NA	NA	NA	NA	NA	NA	NA	NA	NA	NA	NA	NA	NA	NA	NA	NA	NA	NA	1	0.140615	0.515237	PCNA	NA	NA	NA	NA	1	0.046392	0.24768	PCNA	NA	NA	NA	NA	NA	NA	NA	NA	NA	NA	NA	NA
GO:0035902	response to immobilization stress	BP	1	0.0788394	0.450639	FOS	1	0.0450167	0.310486	FOS	NA	NA	NA	NA	1	0.0794821	0.402298	FOS	1	0.056428	0.320275	FOS	NA	NA	NA	NA	NA	NA	NA	NA	NA	NA	NA	NA	NA	NA	NA	NA	NA	NA	NA	NA	NA	NA	NA	NA	NA	NA	NA	NA	NA	NA	NA	NA	NA	NA	NA	NA	NA	NA	NA	NA	1	0.140615	0.515237	FOS	1	0.0985834	0.399161	FOS	NA	NA	NA	NA	NA	NA	NA	NA	NA	NA	NA	NA	NA	NA	NA	NA
GO:0042276	error-prone translesion synthesis	BP	1	0.0788394	0.450639	PCNA	NA	NA	NA	NA	1	0.035337	0.281033	PCNA	1	0.0794821	0.402298	PCNA	NA	NA	NA	NA	1	0.0243628	0.211443	PCNA	NA	NA	NA	NA	NA	NA	NA	NA	NA	NA	NA	NA	NA	NA	NA	NA	NA	NA	NA	NA	NA	NA	NA	NA	NA	NA	NA	NA	NA	NA	NA	NA	NA	NA	NA	NA	2	0.00980062	0.453593	RPA3/PCNA	1	0.0985834	0.399161	RPA3	1	0.046392	0.24768	PCNA	NA	NA	NA	NA	NA	NA	NA	NA	NA	NA	NA	NA
GO:0046386	deoxyribose phosphate catabolic process	BP	1	0.0788394	0.450639	NUDT18	1	0.0450167	0.310486	NUDT18	NA	NA	NA	NA	NA	NA	NA	NA	NA	NA	NA	NA	NA	NA	NA	NA	NA	NA	NA	NA	NA	NA	NA	NA	NA	NA	NA	NA	1	0.205797	0.723043	MBD4	NA	NA	NA	NA	1	0.150458	0.608612	MBD4	NA	NA	NA	NA	NA	NA	NA	NA	NA	NA	NA	NA	1	0.140615	0.515237	NUDT18	1	0.0985834	0.399161	NUDT18	NA	NA	NA	NA	NA	NA	NA	NA	NA	NA	NA	NA	NA	NA	NA	NA
GO:0051043	regulation of membrane protein ectodomain proteolysis	BP	1	0.0788394	0.450639	TIMP4	1	0.0450167	0.310486	TIMP4	NA	NA	NA	NA	1	0.0794821	0.402298	TIMP4	1	0.056428	0.320275	TIMP4	NA	NA	NA	NA	NA	NA	NA	NA	NA	NA	NA	NA	NA	NA	NA	NA	NA	NA	NA	NA	NA	NA	NA	NA	NA	NA	NA	NA	NA	NA	NA	NA	NA	NA	NA	NA	NA	NA	NA	NA	1	0.140615	0.515237	TIMP4	1	0.0985834	0.399161	TIMP4	NA	NA	NA	NA	NA	NA	NA	NA	NA	NA	NA	NA	NA	NA	NA	NA
GO:0070987	error-free translesion synthesis	BP	1	0.0788394	0.450639	PCNA	NA	NA	NA	NA	1	0.035337	0.281033	PCNA	1	0.0756598	0.402298	PCNA	NA	NA	NA	NA	1	0.0231581	0.211443	PCNA	NA	NA	NA	NA	NA	NA	NA	NA	NA	NA	NA	NA	NA	NA	NA	NA	NA	NA	NA	NA	NA	NA	NA	NA	NA	NA	NA	NA	NA	NA	NA	NA	NA	NA	NA	NA	2	0.00980062	0.453593	RPA3/PCNA	1	0.0985834	0.399161	RPA3	1	0.046392	0.24768	PCNA	NA	NA	NA	NA	NA	NA	NA	NA	NA	NA	NA	NA
GO:0120033	negative regulation of plasma membrane bounded cell projection assembly	BP	1	0.0788394	0.450639	SRGAP2C	1	0.0450167	0.310486	SRGAP2C	NA	NA	NA	NA	1	0.0756598	0.402298	SRGAP2C	1	0.0536819	0.320275	SRGAP2C	NA	NA	NA	NA	NA	NA	NA	NA	NA	NA	NA	NA	NA	NA	NA	NA	NA	NA	NA	NA	NA	NA	NA	NA	NA	NA	NA	NA	NA	NA	NA	NA	NA	NA	NA	NA	NA	NA	NA	NA	1	0.140615	0.515237	SRGAP2C	1	0.0985834	0.399161	SRGAP2C	NA	NA	NA	NA	NA	NA	NA	NA	NA	NA	NA	NA	NA	NA	NA	NA
GO:2001032	regulation of double-strand break repair via nonhomologous end joining	BP	1	0.0788394	0.450639	MRNIP	NA	NA	NA	NA	1	0.035337	0.281033	MRNIP	1	0.0756598	0.402298	MRNIP	NA	NA	NA	NA	1	0.0231581	0.211443	MRNIP	NA	NA	NA	NA	NA	NA	NA	NA	NA	NA	NA	NA	NA	NA	NA	NA	NA	NA	NA	NA	NA	NA	NA	NA	NA	NA	NA	NA	NA	NA	NA	NA	NA	NA	NA	NA	1	0.140615	0.515237	MRNIP	NA	NA	NA	NA	1	0.046392	0.24768	MRNIP	NA	NA	NA	NA	NA	NA	NA	NA	NA	NA	NA	NA
GO:0010894	negative regulation of steroid biosynthetic process	BP	1	0.0826168	0.450639	INSIG2	NA	NA	NA	NA	1	0.037072	0.281033	INSIG2	1	0.083289	0.402298	INSIG2	NA	NA	NA	NA	1	0.0255662	0.211443	INSIG2	NA	NA	NA	NA	NA	NA	NA	NA	NA	NA	NA	NA	NA	NA	NA	NA	NA	NA	NA	NA	NA	NA	NA	NA	NA	NA	NA	NA	NA	NA	NA	NA	NA	NA	NA	NA	1	0.147106	0.515237	INSIG2	NA	NA	NA	NA	1	0.0486559	0.24768	INSIG2	NA	NA	NA	NA	NA	NA	NA	NA	NA	NA	NA	NA
GO:0045939	negative regulation of steroid metabolic process	BP	1	0.0826168	0.450639	INSIG2	NA	NA	NA	NA	1	0.037072	0.281033	INSIG2	1	0.083289	0.402298	INSIG2	NA	NA	NA	NA	1	0.0255662	0.211443	INSIG2	NA	NA	NA	NA	NA	NA	NA	NA	NA	NA	NA	NA	NA	NA	NA	NA	NA	NA	NA	NA	NA	NA	NA	NA	NA	NA	NA	NA	NA	NA	NA	NA	NA	NA	NA	NA	1	0.147106	0.515237	INSIG2	NA	NA	NA	NA	1	0.0486559	0.24768	INSIG2	NA	NA	NA	NA	NA	NA	NA	NA	NA	NA	NA	NA
GO:0046471	phosphatidylglycerol metabolic process	BP	1	0.0826168	0.450639	TAZ	NA	NA	NA	NA	1	0.037072	0.281033	TAZ	1	0.0756598	0.402298	TAZ	NA	NA	NA	NA	1	0.0231581	0.211443	TAZ	NA	NA	NA	NA	NA	NA	NA	NA	NA	NA	NA	NA	NA	NA	NA	NA	NA	NA	NA	NA	NA	NA	NA	NA	NA	NA	NA	NA	NA	NA	NA	NA	NA	NA	NA	NA	1	0.147106	0.515237	TAZ	NA	NA	NA	NA	1	0.0486559	0.24768	TAZ	NA	NA	NA	NA	NA	NA	NA	NA	NA	NA	NA	NA
GO:0046475	glycerophospholipid catabolic process	BP	1	0.0826168	0.450639	PLA2G4C	NA	NA	NA	NA	1	0.037072	0.281033	PLA2G4C	1	0.0756598	0.402298	PLA2G4C	NA	NA	NA	NA	1	0.0231581	0.211443	PLA2G4C	NA	NA	NA	NA	NA	NA	NA	NA	NA	NA	NA	NA	NA	NA	NA	NA	NA	NA	NA	NA	NA	NA	NA	NA	NA	NA	NA	NA	NA	NA	NA	NA	NA	NA	NA	NA	1	0.147106	0.515237	PLA2G4C	NA	NA	NA	NA	1	0.0486559	0.24768	PLA2G4C	NA	NA	NA	NA	NA	NA	NA	NA	NA	NA	NA	NA
GO:0050911	detection of chemical stimulus involved in sensory perception of smell	BP	1	0.0826168	0.450639	OR13C5	NA	NA	NA	NA	1	0.037072	0.281033	OR13C5	1	0.083289	0.402298	OR13C5	NA	NA	NA	NA	1	0.0255662	0.211443	OR13C5	NA	NA	NA	NA	NA	NA	NA	NA	NA	NA	NA	NA	NA	NA	NA	NA	NA	NA	NA	NA	NA	NA	NA	NA	NA	NA	NA	NA	NA	NA	NA	NA	NA	NA	NA	NA	1	0.147106	0.515237	OR13C5	NA	NA	NA	NA	1	0.0486559	0.24768	OR13C5	NA	NA	NA	NA	NA	NA	NA	NA	NA	NA	NA	NA
GO:0051497	negative regulation of stress fiber assembly	BP	1	0.0826168	0.450639	MIR149	NA	NA	NA	NA	1	0.037072	0.281033	MIR149	NA	NA	NA	NA	NA	NA	NA	NA	NA	NA	NA	NA	NA	NA	NA	NA	NA	NA	NA	NA	NA	NA	NA	NA	NA	NA	NA	NA	NA	NA	NA	NA	NA	NA	NA	NA	NA	NA	NA	NA	NA	NA	NA	NA	NA	NA	NA	NA	1	0.147106	0.515237	MIR149	NA	NA	NA	NA	1	0.0486559	0.24768	MIR149	NA	NA	NA	NA	NA	NA	NA	NA	NA	NA	NA	NA
GO:0000083	regulation of transcription involved in G1/S transition of mitotic cell cycle	BP	1	0.086379	0.450639	PCNA	NA	NA	NA	NA	1	0.038804	0.281033	PCNA	1	0.0870803	0.402298	PCNA	NA	NA	NA	NA	1	0.0267681	0.211443	PCNA	NA	NA	NA	NA	NA	NA	NA	NA	NA	NA	NA	NA	NA	NA	NA	NA	NA	NA	NA	NA	NA	NA	NA	NA	NA	NA	NA	NA	NA	NA	NA	NA	NA	NA	NA	NA	1	0.15355	0.515237	PCNA	NA	NA	NA	NA	1	0.0509147	0.24768	PCNA	NA	NA	NA	NA	NA	NA	NA	NA	NA	NA	NA	NA
GO:0006309	apoptotic DNA fragmentation	BP	1	0.086379	0.450639	DNASE2	1	0.0494088	0.310486	DNASE2	NA	NA	NA	NA	1	0.0870803	0.402298	DNASE2	1	0.061897	0.320275	DNASE2	NA	NA	NA	NA	NA	NA	NA	NA	NA	NA	NA	NA	NA	NA	NA	NA	NA	NA	NA	NA	NA	NA	NA	NA	NA	NA	NA	NA	NA	NA	NA	NA	NA	NA	NA	NA	NA	NA	NA	NA	NA	NA	NA	NA	NA	NA	NA	NA	NA	NA	NA	NA	NA	NA	NA	NA	NA	NA	NA	NA	NA	NA	NA	NA
GO:0032967	positive regulation of collagen biosynthetic process	BP	1	0.086379	0.450639	MIR149	NA	NA	NA	NA	1	0.038804	0.281033	MIR149	NA	NA	NA	NA	NA	NA	NA	NA	NA	NA	NA	NA	NA	NA	NA	NA	NA	NA	NA	NA	NA	NA	NA	NA	NA	NA	NA	NA	NA	NA	NA	NA	NA	NA	NA	NA	NA	NA	NA	NA	NA	NA	NA	NA	NA	NA	NA	NA	1	0.15355	0.515237	MIR149	NA	NA	NA	NA	1	0.0509147	0.24768	MIR149	NA	NA	NA	NA	NA	NA	NA	NA	NA	NA	NA	NA
GO:0043951	negative regulation of cAMP-mediated signaling	BP	1	0.086379	0.450639	PDE11A	NA	NA	NA	NA	1	0.038804	0.281033	PDE11A	NA	NA	NA	NA	NA	NA	NA	NA	NA	NA	NA	NA	NA	NA	NA	NA	NA	NA	NA	NA	NA	NA	NA	NA	NA	NA	NA	NA	NA	NA	NA	NA	NA	NA	NA	NA	NA	NA	NA	NA	NA	NA	NA	NA	NA	NA	NA	NA	NA	NA	NA	NA	NA	NA	NA	NA	NA	NA	NA	NA	1	0.195879	0.657192	OPRL1	NA	NA	NA	NA	1	0.0885414	0.496411	OPRL1
GO:0000715	nucleotide-excision repair, DNA damage recognition	BP	1	0.090126	0.450639	COPS6	1	0.0515976	0.310486	COPS6	NA	NA	NA	NA	1	0.0908563	0.402298	COPS6	1	0.0646199	0.320275	COPS6	NA	NA	NA	NA	NA	NA	NA	NA	NA	NA	NA	NA	NA	NA	NA	NA	NA	NA	NA	NA	NA	NA	NA	NA	NA	NA	NA	NA	NA	NA	NA	NA	NA	NA	NA	NA	NA	NA	NA	NA	1	0.159944	0.515237	COPS6	1	0.11252	0.405507	COPS6	NA	NA	NA	NA	NA	NA	NA	NA	NA	NA	NA	NA	NA	NA	NA	NA
GO:0006297	nucleotide-excision repair, DNA gap filling	BP	1	0.090126	0.450639	PCNA	NA	NA	NA	NA	1	0.040533	0.281033	PCNA	1	0.0908563	0.402298	PCNA	NA	NA	NA	NA	1	0.0279687	0.211443	PCNA	NA	NA	NA	NA	NA	NA	NA	NA	NA	NA	NA	NA	NA	NA	NA	NA	NA	NA	NA	NA	NA	NA	NA	NA	NA	NA	NA	NA	NA	NA	NA	NA	NA	NA	NA	NA	2	0.0128602	0.455133	RPA3/PCNA	1	0.11252	0.405507	RPA3	1	0.0531682	0.24768	PCNA	NA	NA	NA	NA	NA	NA	NA	NA	NA	NA	NA	NA
GO:0006359	regulation of transcription by RNA polymerase III	BP	1	0.090126	0.450639	ZNF345	NA	NA	NA	NA	1	0.040533	0.281033	ZNF345	1	0.0946169	0.402298	ZNF345	NA	NA	NA	NA	1	0.0291679	0.211443	ZNF345	NA	NA	NA	NA	NA	NA	NA	NA	NA	NA	NA	NA	NA	NA	NA	NA	NA	NA	NA	NA	NA	NA	NA	NA	1	0.125734	0.470001	ICE2	1	0.0426101	0.235544	ICE2	NA	NA	NA	NA	1	0.159944	0.515237	ZNF345	NA	NA	NA	NA	1	0.0531682	0.24768	ZNF345	NA	NA	NA	NA	NA	NA	NA	NA	NA	NA	NA	NA
GO:0010714	positive regulation of collagen metabolic process	BP	1	0.090126	0.450639	MIR149	NA	NA	NA	NA	1	0.040533	0.281033	MIR149	NA	NA	NA	NA	NA	NA	NA	NA	NA	NA	NA	NA	NA	NA	NA	NA	NA	NA	NA	NA	NA	NA	NA	NA	NA	NA	NA	NA	NA	NA	NA	NA	NA	NA	NA	NA	NA	NA	NA	NA	NA	NA	NA	NA	NA	NA	NA	NA	1	0.159944	0.515237	MIR149	NA	NA	NA	NA	1	0.0531682	0.24768	MIR149	NA	NA	NA	NA	NA	NA	NA	NA	NA	NA	NA	NA
GO:0018126	protein hydroxylation	BP	1	0.090126	0.450639	HIF1AN	NA	NA	NA	NA	1	0.040533	0.281033	HIF1AN	NA	NA	NA	NA	NA	NA	NA	NA	NA	NA	NA	NA	NA	NA	NA	NA	NA	NA	NA	NA	NA	NA	NA	NA	NA	NA	NA	NA	NA	NA	NA	NA	NA	NA	NA	NA	NA	NA	NA	NA	NA	NA	NA	NA	NA	NA	NA	NA	1	0.159944	0.515237	HIF1AN	NA	NA	NA	NA	1	0.0531682	0.24768	HIF1AN	1	0.211673	0.657192	PLOD1	NA	NA	NA	NA	1	0.0961977	0.496411	PLOD1
GO:1904467	regulation of tumor necrosis factor secretion	BP	1	0.090126	0.450639	MIR149	NA	NA	NA	NA	1	0.040533	0.281033	MIR149	NA	NA	NA	NA	NA	NA	NA	NA	NA	NA	NA	NA	NA	NA	NA	NA	NA	NA	NA	NA	NA	NA	NA	NA	NA	NA	NA	NA	NA	NA	NA	NA	NA	NA	NA	NA	NA	NA	NA	NA	NA	NA	NA	NA	NA	NA	NA	NA	1	0.159944	0.515237	MIR149	NA	NA	NA	NA	1	0.0531682	0.24768	MIR149	1	0.14659	0.657192	ZC3H12A	1	0.0867275	0.493501	ZC3H12A	NA	NA	NA	NA
GO:0000724	double-strand break repair via homologous recombination	BP	2	0.0903256	0.450639	MAGEF1/MRNIP	1	0.247484	0.410839	MAGEF1	1	0.199148	0.330914	MRNIP	2	0.0780843	0.402298	MAGEF1/MRNIP	1	0.27845	0.414146	MAGEF1	1	0.12941	0.235506	MRNIP	NA	NA	NA	NA	NA	NA	NA	NA	NA	NA	NA	NA	NA	NA	NA	NA	NA	NA	NA	NA	NA	NA	NA	NA	NA	NA	NA	NA	NA	NA	NA	NA	NA	NA	NA	NA	3	0.0660055	0.515237	MAGEF1/MRNIP/RPA3	2	0.133086	0.427603	MAGEF1/RPA3	1	0.254149	0.3728	MRNIP	1	0.671595	0.811855	RMI1	NA	NA	NA	NA	1	0.377197	0.61953	RMI1
GO:0000725	recombinational repair	BP	2	0.0915731	0.450639	MAGEF1/MRNIP	1	0.24923	0.410839	MAGEF1	1	0.200599	0.330914	MRNIP	2	0.0792868	0.402298	MAGEF1/MRNIP	1	0.280559	0.414146	MAGEF1	1	0.130491	0.235506	MRNIP	NA	NA	NA	NA	NA	NA	NA	NA	NA	NA	NA	NA	NA	NA	NA	NA	NA	NA	NA	NA	NA	NA	NA	NA	NA	NA	NA	NA	NA	NA	NA	NA	NA	NA	NA	NA	3	0.0672856	0.515237	MAGEF1/MRNIP/RPA3	2	0.134836	0.427603	MAGEF1/RPA3	1	0.255933	0.3728	MRNIP	1	0.674857	0.813521	RMI1	NA	NA	NA	NA	1	0.379835	0.61953	RMI1
GO:0032232	negative regulation of actin filament bundle assembly	BP	1	0.093858	0.450639	MIR149	NA	NA	NA	NA	1	0.042259	0.281033	MIR149	NA	NA	NA	NA	NA	NA	NA	NA	NA	NA	NA	NA	NA	NA	NA	NA	NA	NA	NA	NA	NA	NA	NA	NA	NA	NA	NA	NA	NA	NA	NA	NA	NA	NA	NA	NA	NA	NA	NA	NA	NA	NA	NA	NA	NA	NA	NA	NA	1	0.166292	0.524545	MIR149	NA	NA	NA	NA	1	0.0554166	0.24768	MIR149	NA	NA	NA	NA	NA	NA	NA	NA	NA	NA	NA	NA
GO:0060045	positive regulation of cardiac muscle cell proliferation	BP	1	0.093858	0.450639	ERBB4	1	0.0537814	0.310486	ERBB4	NA	NA	NA	NA	1	0.0908563	0.402298	ERBB4	1	0.0646199	0.320275	ERBB4	NA	NA	NA	NA	NA	NA	NA	NA	NA	NA	NA	NA	NA	NA	NA	NA	NA	NA	NA	NA	NA	NA	NA	NA	NA	NA	NA	NA	NA	NA	NA	NA	NA	NA	NA	NA	NA	NA	NA	NA	NA	NA	NA	NA	NA	NA	NA	NA	NA	NA	NA	NA	NA	NA	NA	NA	NA	NA	NA	NA	NA	NA	NA	NA
GO:0010719	negative regulation of epithelial to mesenchymal transition	BP	1	0.0975749	0.450639	MIR149	NA	NA	NA	NA	1	0.0439821	0.281033	MIR149	NA	NA	NA	NA	NA	NA	NA	NA	NA	NA	NA	NA	NA	NA	NA	NA	NA	NA	NA	NA	NA	NA	NA	NA	NA	NA	NA	NA	NA	NA	NA	NA	NA	NA	NA	NA	NA	NA	NA	NA	NA	NA	NA	NA	NA	NA	NA	NA	1	0.172591	0.524545	MIR149	NA	NA	NA	NA	1	0.0576598	0.24768	MIR149	1	0.211673	0.657192	HPN	NA	NA	NA	NA	1	0.0961977	0.496411	HPN
GO:0070528	protein kinase C signaling	BP	1	0.0975749	0.450639	GPD1L	1	0.0559604	0.310486	GPD1L	NA	NA	NA	NA	NA	NA	NA	NA	NA	NA	NA	NA	NA	NA	NA	NA	NA	NA	NA	NA	NA	NA	NA	NA	NA	NA	NA	NA	NA	NA	NA	NA	NA	NA	NA	NA	NA	NA	NA	NA	NA	NA	NA	NA	NA	NA	NA	NA	NA	NA	NA	NA	1	0.172591	0.524545	GPD1L	1	0.121692	0.424841	GPD1L	NA	NA	NA	NA	NA	NA	NA	NA	NA	NA	NA	NA	NA	NA	NA	NA
GO:1901223	negative regulation of NIK/NF-kappaB signaling	BP	1	0.0975749	0.450639	MIR149	NA	NA	NA	NA	1	0.0439821	0.281033	MIR149	NA	NA	NA	NA	NA	NA	NA	NA	NA	NA	NA	NA	NA	NA	NA	NA	NA	NA	NA	NA	NA	NA	NA	NA	NA	NA	NA	NA	NA	NA	NA	NA	NA	NA	NA	NA	NA	NA	NA	NA	NA	NA	NA	NA	NA	NA	NA	NA	1	0.172591	0.524545	MIR149	NA	NA	NA	NA	1	0.0576598	0.24768	MIR149	1	0.163344	0.657192	ZC3H12A	1	0.0970324	0.493501	ZC3H12A	NA	NA	NA	NA
GO:0009164	nucleoside catabolic process	BP	1	0.101277	0.450639	NUDT18	1	0.0581345	0.310486	NUDT18	NA	NA	NA	NA	NA	NA	NA	NA	NA	NA	NA	NA	NA	NA	NA	NA	NA	NA	NA	NA	NA	NA	NA	NA	NA	NA	NA	NA	NA	NA	NA	NA	NA	NA	NA	NA	NA	NA	NA	NA	NA	NA	NA	NA	NA	NA	NA	NA	NA	NA	NA	NA	1	0.178844	0.524545	NUDT18	1	0.126243	0.427603	NUDT18	NA	NA	NA	NA	NA	NA	NA	NA	NA	NA	NA	NA	NA	NA	NA	NA
GO:0022616	DNA strand elongation	BP	1	0.101277	0.450639	PCNA	NA	NA	NA	NA	1	0.0457021	0.281033	PCNA	1	0.0908563	0.402298	PCNA	NA	NA	NA	NA	1	0.0279687	0.211443	PCNA	NA	NA	NA	NA	NA	NA	NA	NA	NA	NA	NA	NA	NA	NA	NA	NA	NA	NA	NA	NA	NA	NA	NA	NA	NA	NA	NA	NA	NA	NA	NA	NA	NA	NA	NA	NA	1	0.178844	0.524545	PCNA	NA	NA	NA	NA	1	0.0598978	0.24768	PCNA	NA	NA	NA	NA	NA	NA	NA	NA	NA	NA	NA	NA
GO:0035036	sperm-egg recognition	BP	1	0.101277	0.450639	CATSPER2	NA	NA	NA	NA	1	0.0457021	0.281033	CATSPER2	NA	NA	NA	NA	NA	NA	NA	NA	NA	NA	NA	NA	NA	NA	NA	NA	NA	NA	NA	NA	NA	NA	NA	NA	NA	NA	NA	NA	NA	NA	NA	NA	NA	NA	NA	NA	NA	NA	NA	NA	NA	NA	NA	NA	NA	NA	NA	NA	1	0.178844	0.524545	CATSPER2	NA	NA	NA	NA	1	0.0598978	0.24768	CATSPER2	1	0.227158	0.657192	SPA17	1	0.137116	0.493501	SPA17	NA	NA	NA	NA
GO:0045922	negative regulation of fatty acid metabolic process	BP	1	0.101277	0.450639	INSIG2	NA	NA	NA	NA	1	0.0457021	0.281033	INSIG2	1	0.0870803	0.402298	INSIG2	NA	NA	NA	NA	1	0.0267681	0.211443	INSIG2	NA	NA	NA	NA	NA	NA	NA	NA	NA	NA	NA	NA	NA	NA	NA	NA	NA	NA	NA	NA	NA	NA	NA	NA	NA	NA	NA	NA	NA	NA	NA	NA	NA	NA	NA	NA	1	0.178844	0.524545	INSIG2	NA	NA	NA	NA	1	0.0598978	0.24768	INSIG2	NA	NA	NA	NA	NA	NA	NA	NA	NA	NA	NA	NA
GO:0050690	regulation of defense response to virus by virus	BP	1	0.101277	0.450639	AP1S3	NA	NA	NA	NA	1	0.0457021	0.281033	AP1S3	1	0.0983622	0.402298	AP1S3	NA	NA	NA	NA	1	0.0303656	0.211443	AP1S3	NA	NA	NA	NA	NA	NA	NA	NA	NA	NA	NA	NA	1	0.250292	0.723043	CD247	1	0.0801339	0.440165	CD247	NA	NA	NA	NA	NA	NA	NA	NA	NA	NA	NA	NA	NA	NA	NA	NA	NA	NA	NA	NA	NA	NA	NA	NA	NA	NA	NA	NA	NA	NA	NA	NA	NA	NA	NA	NA	NA	NA	NA	NA
GO:0071168	protein localization to chromatin	BP	1	0.101277	0.450639	MRNIP	NA	NA	NA	NA	1	0.0457021	0.281033	MRNIP	1	0.0946169	0.402298	MRNIP	NA	NA	NA	NA	1	0.0291679	0.211443	MRNIP	NA	NA	NA	NA	NA	NA	NA	NA	NA	NA	NA	NA	NA	NA	NA	NA	NA	NA	NA	NA	NA	NA	NA	NA	NA	NA	NA	NA	NA	NA	NA	NA	NA	NA	NA	NA	1	0.178844	0.524545	MRNIP	NA	NA	NA	NA	1	0.0598978	0.24768	MRNIP	NA	NA	NA	NA	NA	NA	NA	NA	NA	NA	NA	NA
GO:0097421	liver regeneration	BP	1	0.101277	0.450639	PCNA	NA	NA	NA	NA	1	0.0457021	0.281033	PCNA	1	0.116862	0.402298	PCNA	NA	NA	NA	NA	1	0.0363337	0.211443	PCNA	NA	NA	NA	NA	NA	NA	NA	NA	NA	NA	NA	NA	NA	NA	NA	NA	NA	NA	NA	NA	NA	NA	NA	NA	NA	NA	NA	NA	NA	NA	NA	NA	NA	NA	NA	NA	1	0.178844	0.524545	PCNA	NA	NA	NA	NA	1	0.0598978	0.24768	PCNA	NA	NA	NA	NA	NA	NA	NA	NA	NA	NA	NA	NA
GO:1990774	tumor necrosis factor secretion	BP	1	0.101277	0.450639	MIR149	NA	NA	NA	NA	1	0.0457021	0.281033	MIR149	NA	NA	NA	NA	NA	NA	NA	NA	NA	NA	NA	NA	NA	NA	NA	NA	NA	NA	NA	NA	NA	NA	NA	NA	NA	NA	NA	NA	NA	NA	NA	NA	NA	NA	NA	NA	NA	NA	NA	NA	NA	NA	NA	NA	NA	NA	NA	NA	1	0.178844	0.524545	MIR149	NA	NA	NA	NA	1	0.0598978	0.24768	MIR149	1	0.155008	0.657192	ZC3H12A	1	0.0918944	0.493501	ZC3H12A	NA	NA	NA	NA
GO:0019934	cGMP-mediated signaling	BP	1	0.104964	0.450639	PDE11A	NA	NA	NA	NA	1	0.0474193	0.281033	PDE11A	NA	NA	NA	NA	NA	NA	NA	NA	NA	NA	NA	NA	NA	NA	NA	NA	NA	NA	NA	NA	NA	NA	NA	NA	NA	NA	NA	NA	NA	NA	NA	NA	NA	NA	NA	NA	NA	NA	NA	NA	NA	NA	NA	NA	NA	NA	NA	NA	NA	NA	NA	NA	NA	NA	NA	NA	NA	NA	NA	NA	NA	NA	NA	NA	NA	NA	NA	NA	NA	NA	NA	NA
GO:0021772	olfactory bulb development	BP	1	0.104964	0.450639	ERBB4	1	0.0603037	0.310486	ERBB4	NA	NA	NA	NA	1	0.109507	0.402298	ERBB4	1	0.0781191	0.320275	ERBB4	NA	NA	NA	NA	NA	NA	NA	NA	NA	NA	NA	NA	NA	NA	NA	NA	NA	NA	NA	NA	NA	NA	NA	NA	NA	NA	NA	NA	NA	NA	NA	NA	NA	NA	NA	NA	NA	NA	NA	NA	NA	NA	NA	NA	NA	NA	NA	NA	NA	NA	NA	NA	NA	NA	NA	NA	NA	NA	NA	NA	NA	NA	NA	NA
GO:0031572	G2 DNA damage checkpoint	BP	1	0.104964	0.450639	MRNIP	NA	NA	NA	NA	1	0.0474193	0.281033	MRNIP	1	0.109507	0.402298	MRNIP	NA	NA	NA	NA	1	0.0339506	0.211443	MRNIP	NA	NA	NA	NA	NA	NA	NA	NA	NA	NA	NA	NA	NA	NA	NA	NA	NA	NA	NA	NA	NA	NA	NA	NA	NA	NA	NA	NA	NA	NA	NA	NA	NA	NA	NA	NA	1	0.185049	0.524545	MRNIP	NA	NA	NA	NA	1	0.0621306	0.24768	MRNIP	NA	NA	NA	NA	NA	NA	NA	NA	NA	NA	NA	NA
GO:0032201	telomere maintenance via semi-conservative replication	BP	1	0.104964	0.450639	PCNA	NA	NA	NA	NA	1	0.0474193	0.281033	PCNA	1	0.0946169	0.402298	PCNA	NA	NA	NA	NA	1	0.0291679	0.211443	PCNA	NA	NA	NA	NA	NA	NA	NA	NA	NA	NA	NA	NA	NA	NA	NA	NA	NA	NA	NA	NA	NA	NA	NA	NA	NA	NA	NA	NA	NA	NA	NA	NA	NA	NA	NA	NA	2	0.0174966	0.455133	RPA3/PCNA	1	0.130771	0.427603	RPA3	1	0.0621306	0.24768	PCNA	NA	NA	NA	NA	NA	NA	NA	NA	NA	NA	NA	NA
GO:0033137	negative regulation of peptidyl-serine phosphorylation	BP	1	0.104964	0.450639	GPD1L	1	0.0603037	0.310486	GPD1L	NA	NA	NA	NA	NA	NA	NA	NA	NA	NA	NA	NA	NA	NA	NA	NA	NA	NA	NA	NA	NA	NA	NA	NA	NA	NA	NA	NA	NA	NA	NA	NA	NA	NA	NA	NA	NA	NA	NA	NA	NA	NA	NA	NA	NA	NA	NA	NA	NA	NA	NA	NA	1	0.185049	0.524545	GPD1L	1	0.130771	0.427603	GPD1L	NA	NA	NA	NA	NA	NA	NA	NA	NA	NA	NA	NA	NA	NA	NA	NA
GO:1902895	positive regulation of pri-miRNA transcription by RNA polymerase II	BP	1	0.104964	0.450639	FOS	1	0.0603037	0.310486	FOS	NA	NA	NA	NA	1	0.0908563	0.402298	FOS	1	0.0646199	0.320275	FOS	NA	NA	NA	NA	NA	NA	NA	NA	NA	NA	NA	NA	NA	NA	NA	NA	NA	NA	NA	NA	NA	NA	NA	NA	NA	NA	NA	NA	NA	NA	NA	NA	NA	NA	NA	NA	NA	NA	NA	NA	2	0.0174966	0.455133	FOS/SMAD6	1	0.130771	0.427603	FOS	1	0.0621306	0.24768	SMAD6	1	0.203815	0.657192	KLF5	1	0.122295	0.493501	KLF5	NA	NA	NA	NA
GO:1904893	negative regulation of STAT cascade	BP	1	0.104964	0.450639	MIR149	NA	NA	NA	NA	1	0.0474193	0.281033	MIR149	NA	NA	NA	NA	NA	NA	NA	NA	NA	NA	NA	NA	NA	NA	NA	NA	NA	NA	NA	NA	NA	NA	NA	NA	NA	NA	NA	NA	NA	NA	NA	NA	NA	NA	NA	NA	NA	NA	NA	NA	NA	NA	NA	NA	NA	NA	NA	NA	1	0.185049	0.524545	MIR149	NA	NA	NA	NA	1	0.0621306	0.24768	MIR149	NA	NA	NA	NA	NA	NA	NA	NA	NA	NA	NA	NA
GO:0006471	protein ADP-ribosylation	BP	1	0.108636	0.450639	ARF4	1	0.0624682	0.310486	ARF4	NA	NA	NA	NA	1	0.102092	0.402298	ARF4	1	0.0727424	0.320275	ARF4	NA	NA	NA	NA	NA	NA	NA	NA	NA	NA	NA	NA	NA	NA	NA	NA	NA	NA	NA	NA	NA	NA	NA	NA	NA	NA	NA	NA	NA	NA	NA	NA	NA	NA	NA	NA	NA	NA	NA	NA	1	0.191209	0.524545	ARF4	1	0.135276	0.427603	ARF4	NA	NA	NA	NA	1	0.227158	0.657192	ARF4	1	0.137116	0.493501	ARF4	NA	NA	NA	NA
GO:0010458	exit from mitosis	BP	1	0.108636	0.450639	MAD2L1BP	1	0.0624682	0.310486	MAD2L1BP	NA	NA	NA	NA	NA	NA	NA	NA	NA	NA	NA	NA	NA	NA	NA	NA	NA	NA	NA	NA	NA	NA	NA	NA	NA	NA	NA	NA	NA	NA	NA	NA	NA	NA	NA	NA	NA	NA	NA	NA	NA	NA	NA	NA	NA	NA	NA	NA	NA	NA	NA	NA	NA	NA	NA	NA	NA	NA	NA	NA	NA	NA	NA	NA	NA	NA	NA	NA	NA	NA	NA	NA	NA	NA	NA	NA
GO:0021988	olfactory lobe development	BP	1	0.108636	0.450639	ERBB4	1	0.0624682	0.310486	ERBB4	NA	NA	NA	NA	1	0.113192	0.402298	ERBB4	1	0.0807961	0.320275	ERBB4	NA	NA	NA	NA	NA	NA	NA	NA	NA	NA	NA	NA	NA	NA	NA	NA	NA	NA	NA	NA	NA	NA	NA	NA	NA	NA	NA	NA	NA	NA	NA	NA	NA	NA	NA	NA	NA	NA	NA	NA	NA	NA	NA	NA	NA	NA	NA	NA	NA	NA	NA	NA	NA	NA	NA	NA	NA	NA	NA	NA	NA	NA	NA	NA
GO:0000737	DNA catabolic process, endonucleolytic	BP	1	0.112293	0.450639	DNASE2	1	0.0646278	0.310486	DNASE2	NA	NA	NA	NA	1	0.113192	0.402298	DNASE2	1	0.0807961	0.320275	DNASE2	NA	NA	NA	NA	NA	NA	NA	NA	NA	NA	NA	NA	NA	NA	NA	NA	NA	NA	NA	NA	NA	NA	NA	NA	NA	NA	NA	NA	NA	NA	NA	NA	NA	NA	NA	NA	NA	NA	NA	NA	NA	NA	NA	NA	NA	NA	NA	NA	NA	NA	NA	NA	NA	NA	NA	NA	NA	NA	NA	NA	NA	NA	NA	NA
GO:0030262	apoptotic nuclear changes	BP	1	0.112293	0.450639	DNASE2	1	0.0646278	0.310486	DNASE2	NA	NA	NA	NA	1	0.113192	0.402298	DNASE2	1	0.0807961	0.320275	DNASE2	NA	NA	NA	NA	NA	NA	NA	NA	NA	NA	NA	NA	NA	NA	NA	NA	NA	NA	NA	NA	NA	NA	NA	NA	NA	NA	NA	NA	NA	NA	NA	NA	NA	NA	NA	NA	NA	NA	NA	NA	NA	NA	NA	NA	NA	NA	NA	NA	NA	NA	NA	NA	NA	NA	NA	NA	NA	NA	NA	NA	NA	NA	NA	NA
GO:0030947	regulation of vascular endothelial growth factor receptor signaling pathway	BP	1	0.112293	0.450639	NEDD4	1	0.0646278	0.310486	NEDD4	NA	NA	NA	NA	1	0.105807	0.402298	NEDD4	1	0.0754346	0.320275	NEDD4	NA	NA	NA	NA	NA	NA	NA	NA	NA	NA	NA	NA	NA	NA	NA	NA	NA	NA	NA	NA	NA	NA	NA	NA	NA	NA	NA	NA	NA	NA	NA	NA	NA	NA	NA	NA	NA	NA	NA	NA	1	0.197322	0.525065	NEDD4	1	0.139758	0.432374	NEDD4	NA	NA	NA	NA	NA	NA	NA	NA	NA	NA	NA	NA	NA	NA	NA	NA
GO:0031297	replication fork processing	BP	1	0.112293	0.450639	PCNA	NA	NA	NA	NA	1	0.0508446	0.281033	PCNA	1	0.113192	0.402298	PCNA	NA	NA	NA	NA	1	0.0351428	0.211443	PCNA	NA	NA	NA	NA	NA	NA	NA	NA	NA	NA	NA	NA	NA	NA	NA	NA	NA	NA	NA	NA	NA	NA	NA	NA	NA	NA	NA	NA	NA	NA	NA	NA	NA	NA	NA	NA	2	0.0200419	0.455133	CENPX/PCNA	NA	NA	NA	NA	2	0.00212593	0.0918198	CENPX/PCNA	NA	NA	NA	NA	NA	NA	NA	NA	NA	NA	NA	NA
GO:0032892	positive regulation of organic acid transport	BP	1	0.112293	0.450639	SLC6A1	1	0.0646278	0.310486	SLC6A1	NA	NA	NA	NA	1	0.109507	0.402298	SLC6A1	1	0.0781191	0.320275	SLC6A1	NA	NA	NA	NA	NA	NA	NA	NA	NA	NA	NA	NA	NA	NA	NA	NA	NA	NA	NA	NA	NA	NA	NA	NA	NA	NA	NA	NA	NA	NA	NA	NA	NA	NA	NA	NA	NA	NA	NA	NA	1	0.197322	0.525065	SLC6A1	1	0.139758	0.432374	SLC6A1	NA	NA	NA	NA	NA	NA	NA	NA	NA	NA	NA	NA	NA	NA	NA	NA
GO:0071634	regulation of transforming growth factor beta production	BP	1	0.112293	0.450639	MIR149	NA	NA	NA	NA	1	0.0508446	0.281033	MIR149	NA	NA	NA	NA	NA	NA	NA	NA	NA	NA	NA	NA	NA	NA	NA	NA	NA	NA	NA	NA	NA	NA	NA	NA	NA	NA	NA	NA	NA	NA	NA	NA	NA	NA	NA	NA	NA	NA	NA	NA	NA	NA	NA	NA	NA	NA	NA	NA	1	0.197322	0.525065	MIR149	NA	NA	NA	NA	1	0.0665809	0.249541	MIR149	1	0.234788	0.657192	CD24	1	0.142002	0.493501	CD24	NA	NA	NA	NA
GO:2000780	negative regulation of double-strand break repair	BP	1	0.112293	0.450639	MAGEF1	1	0.0646278	0.310486	MAGEF1	NA	NA	NA	NA	1	0.109507	0.402298	MAGEF1	1	0.0781191	0.320275	MAGEF1	NA	NA	NA	NA	NA	NA	NA	NA	NA	NA	NA	NA	NA	NA	NA	NA	NA	NA	NA	NA	NA	NA	NA	NA	NA	NA	NA	NA	NA	NA	NA	NA	NA	NA	NA	NA	NA	NA	NA	NA	1	0.197322	0.525065	MAGEF1	1	0.139758	0.432374	MAGEF1	NA	NA	NA	NA	NA	NA	NA	NA	NA	NA	NA	NA	NA	NA	NA	NA
GO:2000781	positive regulation of double-strand break repair	BP	1	0.112293	0.450639	MRNIP	NA	NA	NA	NA	1	0.0508446	0.281033	MRNIP	1	0.102092	0.402298	MRNIP	NA	NA	NA	NA	1	0.031562	0.211443	MRNIP	NA	NA	NA	NA	NA	NA	NA	NA	NA	NA	NA	NA	NA	NA	NA	NA	NA	NA	NA	NA	NA	NA	NA	NA	NA	NA	NA	NA	NA	NA	NA	NA	NA	NA	NA	NA	1	0.197322	0.525065	MRNIP	NA	NA	NA	NA	1	0.0665809	0.249541	MRNIP	NA	NA	NA	NA	NA	NA	NA	NA	NA	NA	NA	NA
GO:0006298	mismatch repair	BP	1	0.115936	0.450639	PCNA	NA	NA	NA	NA	1	0.0525528	0.281033	PCNA	1	0.105807	0.402298	PCNA	NA	NA	NA	NA	1	0.032757	0.211443	PCNA	NA	NA	NA	NA	NA	NA	NA	NA	NA	NA	NA	NA	NA	NA	NA	NA	NA	NA	NA	NA	NA	NA	NA	NA	NA	NA	NA	NA	NA	NA	NA	NA	NA	NA	NA	NA	2	0.0213692	0.455133	RPA3/PCNA	1	0.144216	0.432374	RPA3	1	0.0687984	0.25357	PCNA	NA	NA	NA	NA	NA	NA	NA	NA	NA	NA	NA	NA
GO:0009394	2'-deoxyribonucleotide metabolic process	BP	1	0.115936	0.450639	NUDT18	1	0.0667825	0.310486	NUDT18	NA	NA	NA	NA	NA	NA	NA	NA	NA	NA	NA	NA	NA	NA	NA	NA	NA	NA	NA	NA	NA	NA	NA	NA	NA	NA	NA	NA	1	0.300429	0.723043	MBD4	NA	NA	NA	NA	1	0.223409	0.608612	MBD4	NA	NA	NA	NA	NA	NA	NA	NA	NA	NA	NA	NA	1	0.203389	0.525065	NUDT18	1	0.144216	0.432374	NUDT18	NA	NA	NA	NA	NA	NA	NA	NA	NA	NA	NA	NA	NA	NA	NA	NA
GO:0032228	regulation of synaptic transmission, GABAergic	BP	1	0.115936	0.450639	SLC6A1	1	0.0667825	0.310486	SLC6A1	NA	NA	NA	NA	1	0.116862	0.402298	SLC6A1	1	0.0834655	0.320275	SLC6A1	NA	NA	NA	NA	NA	NA	NA	NA	NA	NA	NA	NA	NA	NA	NA	NA	NA	NA	NA	NA	NA	NA	NA	NA	NA	NA	NA	NA	NA	NA	NA	NA	NA	NA	NA	NA	NA	NA	NA	NA	1	0.203389	0.525065	SLC6A1	1	0.144216	0.432374	SLC6A1	NA	NA	NA	NA	1	0.257229	0.657192	NPAS4	1	0.156494	0.493501	NPAS4	NA	NA	NA	NA
GO:0048246	macrophage chemotaxis	BP	1	0.115936	0.450639	KARS1	1	0.0667825	0.310486	KARS1	NA	NA	NA	NA	1	0.109507	0.402298	KARS	1	0.0781191	0.320275	KARS	NA	NA	NA	NA	NA	NA	NA	NA	NA	NA	NA	NA	NA	NA	NA	NA	NA	NA	NA	NA	NA	NA	NA	NA	NA	NA	NA	NA	1	0.145116	0.470001	CSF1	1	0.0495401	0.235544	CSF1	NA	NA	NA	NA	1	0.203389	0.525065	KARS1	1	0.144216	0.432374	KARS1	NA	NA	NA	NA	NA	NA	NA	NA	NA	NA	NA	NA	NA	NA	NA	NA
GO:2001171	positive regulation of ATP biosynthetic process	BP	1	0.115936	0.450639	TAZ	NA	NA	NA	NA	1	0.0525528	0.281033	TAZ	2	0.00510965	0.338631	IGF1/TAZ	1	0.0727424	0.320275	IGF1	1	0.031562	0.211443	TAZ	NA	NA	NA	NA	NA	NA	NA	NA	NA	NA	NA	NA	NA	NA	NA	NA	NA	NA	NA	NA	NA	NA	NA	NA	NA	NA	NA	NA	NA	NA	NA	NA	NA	NA	NA	NA	1	0.203389	0.525065	TAZ	NA	NA	NA	NA	1	0.0687984	0.25357	TAZ	NA	NA	NA	NA	NA	NA	NA	NA	NA	NA	NA	NA
GO:0006921	cellular component disassembly involved in execution phase of apoptosis	BP	1	0.119564	0.450639	DNASE2	1	0.0689325	0.310486	DNASE2	NA	NA	NA	NA	1	0.120517	0.402298	DNASE2	1	0.0861273	0.320275	DNASE2	NA	NA	NA	NA	NA	NA	NA	NA	NA	NA	NA	NA	NA	NA	NA	NA	1	0.300429	0.723043	CAPN10	1	0.0984107	0.440165	CAPN10	NA	NA	NA	NA	NA	NA	NA	NA	NA	NA	NA	NA	NA	NA	NA	NA	NA	NA	NA	NA	NA	NA	NA	NA	NA	NA	NA	NA	1	0.264564	0.657192	BOK	NA	NA	NA	NA	1	0.1225	0.496411	BOK
GO:0007129	synapsis	BP	1	0.119564	0.450639	MEI4	NA	NA	NA	NA	1	0.0542581	0.281033	MEI4	NA	NA	NA	NA	NA	NA	NA	NA	NA	NA	NA	NA	NA	NA	NA	NA	NA	NA	NA	NA	NA	NA	NA	NA	NA	NA	NA	NA	NA	NA	NA	NA	NA	NA	NA	NA	NA	NA	NA	NA	NA	NA	NA	NA	NA	NA	NA	NA	1	0.209411	0.525414	MEI4	NA	NA	NA	NA	1	0.0710108	0.25357	MEI4	NA	NA	NA	NA	NA	NA	NA	NA	NA	NA	NA	NA
GO:0009395	phospholipid catabolic process	BP	1	0.119564	0.450639	PLA2G4C	NA	NA	NA	NA	1	0.0542581	0.281033	PLA2G4C	1	0.109507	0.402298	PLA2G4C	NA	NA	NA	NA	1	0.0339506	0.211443	PLA2G4C	NA	NA	NA	NA	NA	NA	NA	NA	NA	NA	NA	NA	NA	NA	NA	NA	NA	NA	NA	NA	NA	NA	NA	NA	NA	NA	NA	NA	NA	NA	NA	NA	NA	NA	NA	NA	1	0.209411	0.525414	PLA2G4C	NA	NA	NA	NA	1	0.0710108	0.25357	PLA2G4C	1	0.242342	0.657192	NAPEPLD	NA	NA	NA	NA	1	0.111321	0.496411	NAPEPLD
GO:0045738	negative regulation of DNA repair	BP	1	0.119564	0.450639	MAGEF1	1	0.0689325	0.310486	MAGEF1	NA	NA	NA	NA	1	0.116862	0.402298	MAGEF1	1	0.0834655	0.320275	MAGEF1	NA	NA	NA	NA	NA	NA	NA	NA	NA	NA	NA	NA	NA	NA	NA	NA	NA	NA	NA	NA	NA	NA	NA	NA	NA	NA	NA	NA	NA	NA	NA	NA	NA	NA	NA	NA	NA	NA	NA	NA	1	0.209411	0.525414	MAGEF1	1	0.148652	0.432718	MAGEF1	NA	NA	NA	NA	NA	NA	NA	NA	NA	NA	NA	NA	NA	NA	NA	NA
GO:0045911	positive regulation of DNA recombination	BP	1	0.119564	0.450639	MRNIP	NA	NA	NA	NA	1	0.0542581	0.281033	MRNIP	1	0.120517	0.402298	MRNIP	NA	NA	NA	NA	1	0.0375231	0.211443	MRNIP	NA	NA	NA	NA	NA	NA	NA	NA	NA	NA	NA	NA	NA	NA	NA	NA	NA	NA	NA	NA	NA	NA	NA	NA	NA	NA	NA	NA	NA	NA	NA	NA	NA	NA	NA	NA	1	0.209411	0.525414	MRNIP	NA	NA	NA	NA	1	0.0710108	0.25357	MRNIP	NA	NA	NA	NA	NA	NA	NA	NA	NA	NA	NA	NA
GO:0071604	transforming growth factor beta production	BP	1	0.119564	0.450639	MIR149	NA	NA	NA	NA	1	0.0542581	0.281033	MIR149	NA	NA	NA	NA	NA	NA	NA	NA	NA	NA	NA	NA	NA	NA	NA	NA	NA	NA	NA	NA	NA	NA	NA	NA	NA	NA	NA	NA	NA	NA	NA	NA	NA	NA	NA	NA	NA	NA	NA	NA	NA	NA	NA	NA	NA	NA	NA	NA	1	0.209411	0.525414	MIR149	NA	NA	NA	NA	1	0.0710108	0.25357	MIR149	1	0.249822	0.657192	CD24	1	0.15169	0.493501	CD24	NA	NA	NA	NA
GO:1905521	regulation of macrophage migration	BP	1	0.119564	0.450639	KARS1	1	0.0689325	0.310486	KARS1	NA	NA	NA	NA	1	0.102092	0.402298	KARS	1	0.0727424	0.320275	KARS	NA	NA	NA	NA	NA	NA	NA	NA	NA	NA	NA	NA	NA	NA	NA	NA	NA	NA	NA	NA	NA	NA	NA	NA	NA	NA	NA	NA	1	0.135479	0.470001	CSF1	1	0.0460812	0.235544	CSF1	NA	NA	NA	NA	1	0.209411	0.525414	KARS1	1	0.148652	0.432718	KARS1	NA	NA	NA	NA	NA	NA	NA	NA	NA	NA	NA	NA	NA	NA	NA	NA
GO:0006270	DNA replication initiation	BP	1	0.123177	0.450639	WDR18	1	0.0710777	0.310486	WDR18	NA	NA	NA	NA	NA	NA	NA	NA	NA	NA	NA	NA	NA	NA	NA	NA	NA	NA	NA	NA	NA	NA	NA	NA	NA	NA	NA	NA	NA	NA	NA	NA	NA	NA	NA	NA	NA	NA	NA	NA	NA	NA	NA	NA	NA	NA	NA	NA	NA	NA	NA	NA	1	0.215388	0.528679	WDR18	1	0.153066	0.434735	WDR18	NA	NA	NA	NA	NA	NA	NA	NA	NA	NA	NA	NA	NA	NA	NA	NA
GO:0006654	phosphatidic acid biosynthetic process	BP	1	0.123177	0.450639	GPD1L	1	0.0710777	0.310486	GPD1L	NA	NA	NA	NA	NA	NA	NA	NA	NA	NA	NA	NA	NA	NA	NA	NA	NA	NA	NA	NA	NA	NA	NA	NA	NA	NA	NA	NA	NA	NA	NA	NA	NA	NA	NA	NA	NA	NA	NA	NA	NA	NA	NA	NA	NA	NA	NA	NA	NA	NA	NA	NA	1	0.215388	0.528679	GPD1L	1	0.153066	0.434735	GPD1L	NA	NA	NA	NA	NA	NA	NA	NA	NA	NA	NA	NA	NA	NA	NA	NA
GO:0019692	deoxyribose phosphate metabolic process	BP	1	0.123177	0.450639	NUDT18	1	0.0710777	0.310486	NUDT18	NA	NA	NA	NA	NA	NA	NA	NA	NA	NA	NA	NA	NA	NA	NA	NA	NA	NA	NA	NA	NA	NA	NA	NA	NA	NA	NA	NA	1	0.316389	0.723043	MBD4	NA	NA	NA	NA	1	0.235989	0.608612	MBD4	NA	NA	NA	NA	NA	NA	NA	NA	NA	NA	NA	NA	1	0.215388	0.528679	NUDT18	1	0.153066	0.434735	NUDT18	NA	NA	NA	NA	NA	NA	NA	NA	NA	NA	NA	NA	NA	NA	NA	NA
GO:0032801	receptor catabolic process	BP	1	0.123177	0.450639	NEDD4	1	0.0710777	0.310486	NEDD4	NA	NA	NA	NA	1	0.120517	0.402298	NEDD4	1	0.0861273	0.320275	NEDD4	NA	NA	NA	NA	NA	NA	NA	NA	NA	NA	NA	NA	NA	NA	NA	NA	NA	NA	NA	NA	NA	NA	NA	NA	NA	NA	NA	NA	1	0.159373	0.470001	ZNRF3	NA	NA	NA	NA	1	0.110534	0.377821	ZNRF3	2	0.0241299	0.458434	CDK5/NEDD4	2	0.0118386	0.34901	CDK5/NEDD4	NA	NA	NA	NA	NA	NA	NA	NA	NA	NA	NA	NA	NA	NA	NA	NA
GO:0045740	positive regulation of DNA replication	BP	1	0.123177	0.450639	PCNA	NA	NA	NA	NA	1	0.0559604	0.281033	PCNA	1	0.127782	0.402298	PCNA	NA	NA	NA	NA	1	0.0398979	0.211443	PCNA	NA	NA	NA	NA	NA	NA	NA	NA	NA	NA	NA	NA	NA	NA	NA	NA	NA	NA	NA	NA	NA	NA	NA	NA	NA	NA	NA	NA	NA	NA	NA	NA	NA	NA	NA	NA	1	0.215388	0.528679	PCNA	NA	NA	NA	NA	1	0.073218	0.255418	PCNA	NA	NA	NA	NA	NA	NA	NA	NA	NA	NA	NA	NA
GO:0055023	positive regulation of cardiac muscle tissue growth	BP	1	0.123177	0.450639	ERBB4	1	0.0710777	0.310486	ERBB4	NA	NA	NA	NA	2	0.00721484	0.399053	ERBB4/IGF1	2	0.0036106	0.171413	ERBB4/IGF1	NA	NA	NA	NA	NA	NA	NA	NA	NA	NA	NA	NA	NA	NA	NA	NA	NA	NA	NA	NA	NA	NA	NA	NA	NA	NA	NA	NA	NA	NA	NA	NA	NA	NA	NA	NA	NA	NA	NA	NA	NA	NA	NA	NA	NA	NA	NA	NA	NA	NA	NA	NA	NA	NA	NA	NA	NA	NA	NA	NA	NA	NA	NA	NA
GO:1900026	positive regulation of substrate adhesion-dependent cell spreading	BP	1	0.123177	0.450639	OLFM4	1	0.0710777	0.310486	OLFM4	NA	NA	NA	NA	1	0.116862	0.402298	OLFM4	1	0.0834655	0.320275	OLFM4	NA	NA	NA	NA	NA	NA	NA	NA	NA	NA	NA	NA	NA	NA	NA	NA	1	0.29231	0.723043	CRK	NA	NA	NA	NA	1	0.217042	0.608612	CRK	NA	NA	NA	NA	NA	NA	NA	NA	NA	NA	NA	NA	1	0.215388	0.528679	OLFM4	1	0.153066	0.434735	OLFM4	NA	NA	NA	NA	1	0.257229	0.657192	ARPC2	1	0.156494	0.493501	ARPC2	NA	NA	NA	NA
GO:0009262	deoxyribonucleotide metabolic process	BP	1	0.126776	0.452662	NUDT18	1	0.073218	0.310486	NUDT18	NA	NA	NA	NA	NA	NA	NA	NA	NA	NA	NA	NA	NA	NA	NA	NA	NA	NA	NA	NA	NA	NA	NA	NA	NA	NA	NA	NA	1	0.324233	0.72336	MBD4	NA	NA	NA	NA	1	0.242204	0.608612	MBD4	NA	NA	NA	NA	NA	NA	NA	NA	NA	NA	NA	NA	1	0.22132	0.531167	NUDT18	1	0.157457	0.434735	NUDT18	NA	NA	NA	NA	NA	NA	NA	NA	NA	NA	NA	NA	NA	NA	NA	NA
GO:0042407	cristae formation	BP	1	0.126776	0.452662	TAZ	NA	NA	NA	NA	1	0.0576598	0.281033	TAZ	1	0.124157	0.402298	TAZ	NA	NA	NA	NA	1	0.0387112	0.211443	TAZ	NA	NA	NA	NA	NA	NA	NA	NA	NA	NA	NA	NA	NA	NA	NA	NA	NA	NA	NA	NA	NA	NA	NA	NA	NA	NA	NA	NA	NA	NA	NA	NA	NA	NA	NA	NA	1	0.22132	0.531167	TAZ	NA	NA	NA	NA	1	0.0754202	0.258136	TAZ	NA	NA	NA	NA	NA	NA	NA	NA	NA	NA	NA	NA
GO:0042461	photoreceptor cell development	BP	1	0.126776	0.452662	ARL3	1	0.073218	0.310486	ARL3	NA	NA	NA	NA	1	0.124157	0.402298	ARL3	1	0.0887816	0.320275	ARL3	NA	NA	NA	NA	NA	NA	NA	NA	NA	NA	NA	NA	NA	NA	NA	NA	NA	NA	NA	NA	NA	NA	NA	NA	NA	NA	NA	NA	NA	NA	NA	NA	NA	NA	NA	NA	NA	NA	NA	NA	1	0.22132	0.531167	ARL3	1	0.157457	0.434735	ARL3	NA	NA	NA	NA	NA	NA	NA	NA	NA	NA	NA	NA	NA	NA	NA	NA
GO:0046473	phosphatidic acid metabolic process	BP	1	0.126776	0.452662	GPD1L	1	0.073218	0.310486	GPD1L	NA	NA	NA	NA	NA	NA	NA	NA	NA	NA	NA	NA	NA	NA	NA	NA	NA	NA	NA	NA	NA	NA	NA	NA	NA	NA	NA	NA	NA	NA	NA	NA	NA	NA	NA	NA	NA	NA	NA	NA	NA	NA	NA	NA	NA	NA	NA	NA	NA	NA	NA	NA	1	0.22132	0.531167	GPD1L	1	0.157457	0.434735	GPD1L	NA	NA	NA	NA	NA	NA	NA	NA	NA	NA	NA	NA	NA	NA	NA	NA
GO:0051954	positive regulation of amine transport	BP	1	0.126776	0.452662	SLC6A1	1	0.073218	0.310486	SLC6A1	NA	NA	NA	NA	1	0.127782	0.402298	SLC6A1	1	0.0914284	0.320275	SLC6A1	NA	NA	NA	NA	NA	NA	NA	NA	NA	NA	NA	NA	NA	NA	NA	NA	NA	NA	NA	NA	NA	NA	NA	NA	NA	NA	NA	NA	NA	NA	NA	NA	NA	NA	NA	NA	NA	NA	NA	NA	1	0.22132	0.531167	SLC6A1	1	0.157457	0.434735	SLC6A1	NA	NA	NA	NA	NA	NA	NA	NA	NA	NA	NA	NA	NA	NA	NA	NA
GO:1900015	regulation of cytokine production involved in inflammatory response	BP	1	0.126776	0.452662	KARS1	1	0.073218	0.310486	KARS1	NA	NA	NA	NA	1	0.113192	0.402298	KARS	1	0.0807961	0.320275	KARS	NA	NA	NA	NA	NA	NA	NA	NA	NA	NA	NA	NA	NA	NA	NA	NA	NA	NA	NA	NA	NA	NA	NA	NA	NA	NA	NA	NA	1	0.149894	0.470001	APOD	1	0.0512651	0.235544	APOD	NA	NA	NA	NA	1	0.22132	0.531167	KARS1	1	0.157457	0.434735	KARS1	NA	NA	NA	NA	1	0.249822	0.657192	ZC3H12A	1	0.15169	0.493501	ZC3H12A	NA	NA	NA	NA
GO:0002534	cytokine production involved in inflammatory response	BP	1	0.13036	0.455877	KARS1	1	0.0753536	0.310486	KARS1	NA	NA	NA	NA	1	0.116862	0.402298	KARS	1	0.0834655	0.320275	KARS	NA	NA	NA	NA	NA	NA	NA	NA	NA	NA	NA	NA	NA	NA	NA	NA	NA	NA	NA	NA	NA	NA	NA	NA	NA	NA	NA	NA	1	0.154647	0.470001	APOD	1	0.0529871	0.235544	APOD	NA	NA	NA	NA	1	0.227207	0.532834	KARS1	1	0.161825	0.43532	KARS1	NA	NA	NA	NA	1	0.257229	0.657192	ZC3H12A	1	0.156494	0.493501	ZC3H12A	NA	NA	NA	NA
GO:1901658	glycosyl compound catabolic process	BP	1	0.13036	0.455877	NUDT18	1	0.0753536	0.310486	NUDT18	NA	NA	NA	NA	NA	NA	NA	NA	NA	NA	NA	NA	NA	NA	NA	NA	NA	NA	NA	NA	NA	NA	NA	NA	NA	NA	NA	NA	NA	NA	NA	NA	NA	NA	NA	NA	NA	NA	NA	NA	NA	NA	NA	NA	NA	NA	NA	NA	NA	NA	NA	NA	2	0.0270281	0.470011	GBA/NUDT18	2	0.0133015	0.354179	GBA/NUDT18	NA	NA	NA	NA	NA	NA	NA	NA	NA	NA	NA	NA	NA	NA	NA	NA
GO:0006308	DNA catabolic process	BP	1	0.13393	0.457593	DNASE2	1	0.0774845	0.310486	DNASE2	NA	NA	NA	NA	1	0.134988	0.402298	DNASE2	1	0.0966995	0.320275	DNASE2	NA	NA	NA	NA	NA	NA	NA	NA	NA	NA	NA	NA	NA	NA	NA	NA	NA	NA	NA	NA	NA	NA	NA	NA	NA	NA	NA	NA	NA	NA	NA	NA	NA	NA	NA	NA	NA	NA	NA	NA	NA	NA	NA	NA	NA	NA	NA	NA	NA	NA	NA	NA	NA	NA	NA	NA	NA	NA	NA	NA	NA	NA	NA	NA
GO:0060421	positive regulation of heart growth	BP	1	0.13393	0.457593	ERBB4	1	0.0774845	0.310486	ERBB4	NA	NA	NA	NA	2	0.00863574	0.399053	ERBB4/IGF1	2	0.0043322	0.179209	ERBB4/IGF1	NA	NA	NA	NA	NA	NA	NA	NA	NA	NA	NA	NA	NA	NA	NA	NA	NA	NA	NA	NA	NA	NA	NA	NA	NA	NA	NA	NA	NA	NA	NA	NA	NA	NA	NA	NA	NA	NA	NA	NA	NA	NA	NA	NA	NA	NA	NA	NA	NA	NA	NA	NA	NA	NA	NA	NA	NA	NA	NA	NA	NA	NA	NA	NA
GO:0071622	regulation of granulocyte chemotaxis	BP	1	0.13393	0.457593	KARS1	1	0.0774845	0.310486	KARS1	NA	NA	NA	NA	1	0.127782	0.402298	KARS	1	0.0914284	0.320275	KARS	NA	NA	NA	NA	NA	NA	NA	NA	NA	NA	NA	NA	NA	NA	NA	NA	NA	NA	NA	NA	NA	NA	NA	NA	NA	NA	NA	NA	2	0.0145029	0.470001	CSF1/DYSF	2	0.00160665	0.235544	CSF1/DYSF	NA	NA	NA	NA	1	0.233051	0.539752	KARS1	1	0.166171	0.435817	KARS1	NA	NA	NA	NA	NA	NA	NA	NA	NA	NA	NA	NA	NA	NA	NA	NA
GO:0001504	neurotransmitter uptake	BP	1	0.137485	0.458541	SLC6A1	1	0.0796105	0.310486	SLC6A1	NA	NA	NA	NA	NA	NA	NA	NA	NA	NA	NA	NA	NA	NA	NA	NA	NA	NA	NA	NA	NA	NA	NA	NA	NA	NA	NA	NA	NA	NA	NA	NA	NA	NA	NA	NA	NA	NA	NA	NA	NA	NA	NA	NA	NA	NA	NA	NA	NA	NA	NA	NA	1	0.238851	0.543816	SLC6A1	1	0.170495	0.437033	SLC6A1	NA	NA	NA	NA	NA	NA	NA	NA	NA	NA	NA	NA	NA	NA	NA	NA
GO:0006623	protein targeting to vacuole	BP	1	0.137485	0.458541	NEDD4	1	0.0796105	0.310486	NEDD4	NA	NA	NA	NA	1	0.116862	0.402298	NEDD4	1	0.0834655	0.320275	NEDD4	NA	NA	NA	NA	NA	NA	NA	NA	NA	NA	NA	NA	NA	NA	NA	NA	NA	NA	NA	NA	NA	NA	NA	NA	NA	NA	NA	NA	NA	NA	NA	NA	NA	NA	NA	NA	NA	NA	NA	NA	1	0.238851	0.543816	NEDD4	1	0.170495	0.437033	NEDD4	NA	NA	NA	NA	NA	NA	NA	NA	NA	NA	NA	NA	NA	NA	NA	NA
GO:0042769	DNA damage response, detection of DNA damage	BP	1	0.137485	0.458541	PCNA	NA	NA	NA	NA	1	0.0627403	0.281033	PCNA	1	0.138569	0.402298	PCNA	NA	NA	NA	NA	1	0.0434497	0.211443	PCNA	NA	NA	NA	NA	NA	NA	NA	NA	NA	NA	NA	NA	NA	NA	NA	NA	NA	NA	NA	NA	NA	NA	NA	NA	NA	NA	NA	NA	NA	NA	NA	NA	NA	NA	NA	NA	2	0.0300593	0.489537	RPA3/PCNA	1	0.170495	0.437033	RPA3	1	0.0819963	0.271231	PCNA	NA	NA	NA	NA	NA	NA	NA	NA	NA	NA	NA	NA
GO:0051590	positive regulation of neurotransmitter transport	BP	1	0.137485	0.458541	SLC6A1	1	0.0796105	0.310486	SLC6A1	NA	NA	NA	NA	1	0.142136	0.402298	SLC6A1	1	0.101941	0.320275	SLC6A1	NA	NA	NA	NA	NA	NA	NA	NA	NA	NA	NA	NA	NA	NA	NA	NA	NA	NA	NA	NA	NA	NA	NA	NA	NA	NA	NA	NA	NA	NA	NA	NA	NA	NA	NA	NA	NA	NA	NA	NA	3	0.00248507	0.303971	SLC6A1/DTNBP1/CDK5	3	0.000838181	0.258948	SLC6A1/DTNBP1/CDK5	NA	NA	NA	NA	NA	NA	NA	NA	NA	NA	NA	NA	NA	NA	NA	NA
GO:0071675	regulation of mononuclear cell migration	BP	1	0.137485	0.458541	KARS1	1	0.0796105	0.310486	KARS1	NA	NA	NA	NA	1	0.131392	0.402298	KARS	1	0.0940677	0.320275	KARS	NA	NA	NA	NA	NA	NA	NA	NA	NA	NA	NA	NA	NA	NA	NA	NA	NA	NA	NA	NA	NA	NA	NA	NA	NA	NA	NA	NA	1	0.173395	0.470001	CSF1	1	0.059845	0.239801	CSF1	NA	NA	NA	NA	1	0.238851	0.543816	KARS1	1	0.170495	0.437033	KARS1	NA	NA	NA	NA	1	0.286138	0.659309	NBL1	1	0.175443	0.494385	NBL1	NA	NA	NA	NA
GO:0032965	regulation of collagen biosynthetic process	BP	1	0.141026	0.458541	MIR149	NA	NA	NA	NA	1	0.064428	0.281033	MIR149	NA	NA	NA	NA	NA	NA	NA	NA	NA	NA	NA	NA	NA	NA	NA	NA	NA	NA	NA	NA	NA	NA	NA	NA	NA	NA	NA	NA	NA	NA	NA	NA	NA	NA	NA	NA	NA	NA	NA	NA	NA	NA	NA	NA	NA	NA	NA	NA	1	0.244607	0.544705	MIR149	NA	NA	NA	NA	1	0.0841783	0.271707	MIR149	NA	NA	NA	NA	NA	NA	NA	NA	NA	NA	NA	NA
GO:0045910	negative regulation of DNA recombination	BP	1	0.141026	0.458541	MAGEF1	1	0.0817318	0.310486	MAGEF1	NA	NA	NA	NA	1	0.134988	0.402298	MAGEF1	1	0.0966995	0.320275	MAGEF1	NA	NA	NA	NA	NA	NA	NA	NA	NA	NA	NA	NA	NA	NA	NA	NA	NA	NA	NA	NA	NA	NA	NA	NA	NA	NA	NA	NA	NA	NA	NA	NA	NA	NA	NA	NA	NA	NA	NA	NA	1	0.244607	0.544705	MAGEF1	1	0.174796	0.441487	MAGEF1	NA	NA	NA	NA	NA	NA	NA	NA	NA	NA	NA	NA	NA	NA	NA	NA
GO:1903580	positive regulation of ATP metabolic process	BP	1	0.141026	0.458541	TAZ	NA	NA	NA	NA	1	0.064428	0.281033	TAZ	2	0.00633275	0.369326	IGF1/TAZ	1	0.0807961	0.320275	IGF1	1	0.0351428	0.211443	TAZ	NA	NA	NA	NA	NA	NA	NA	NA	NA	NA	NA	NA	NA	NA	NA	NA	NA	NA	NA	NA	NA	NA	NA	NA	NA	NA	NA	NA	NA	NA	NA	NA	NA	NA	NA	NA	1	0.244607	0.544705	TAZ	NA	NA	NA	NA	1	0.0841783	0.271707	TAZ	NA	NA	NA	NA	NA	NA	NA	NA	NA	NA	NA	NA
GO:0006284	base-excision repair	BP	1	0.144553	0.458541	PCNA	NA	NA	NA	NA	1	0.0661127	0.281033	PCNA	NA	NA	NA	NA	NA	NA	NA	NA	NA	NA	NA	NA	NA	NA	NA	NA	NA	NA	NA	NA	NA	NA	NA	NA	1	0.369453	0.736133	MBD4	NA	NA	NA	NA	1	0.27845	0.617779	MBD4	NA	NA	NA	NA	NA	NA	NA	NA	NA	NA	NA	NA	2	0.0332188	0.493949	RPA3/PCNA	1	0.179076	0.442863	RPA3	1	0.0863552	0.273484	PCNA	NA	NA	NA	NA	NA	NA	NA	NA	NA	NA	NA	NA
GO:0060043	regulation of cardiac muscle cell proliferation	BP	1	0.144553	0.458541	ERBB4	1	0.0838484	0.310486	ERBB4	NA	NA	NA	NA	1	0.138569	0.402298	ERBB4	1	0.0993238	0.320275	ERBB4	NA	NA	NA	NA	NA	NA	NA	NA	NA	NA	NA	NA	NA	NA	NA	NA	NA	NA	NA	NA	NA	NA	NA	NA	NA	NA	NA	NA	NA	NA	NA	NA	NA	NA	NA	NA	NA	NA	NA	NA	1	0.25032	0.544705	RBP4	1	0.179076	0.442863	RBP4	NA	NA	NA	NA	NA	NA	NA	NA	NA	NA	NA	NA	NA	NA	NA	NA
GO:0007219	Notch signaling pathway	BP	2	0.146474	0.458541	TIMP4/HIF1AN	1	0.317508	0.43956	TIMP4	1	0.25797	0.35582	HIF1AN	1	0.486212	0.589765	TIMP4	1	0.373145	0.474946	TIMP4	NA	NA	NA	NA	NA	NA	NA	NA	NA	NA	NA	NA	NA	NA	NA	NA	NA	NA	NA	NA	NA	NA	NA	NA	NA	NA	NA	NA	1	0.593539	0.689478	SLC35C1	NA	NA	NA	NA	1	0.455244	0.564162	SLC35C1	2	0.354272	0.579255	TIMP4/HIF1AN	1	0.577158	0.667193	TIMP4	1	0.325616	0.407357	HIF1AN	1	0.796793	0.870144	HES1	1	0.598277	0.69405	HES1	NA	NA	NA	NA
GO:0006509	membrane protein ectodomain proteolysis	BP	1	0.148065	0.458541	TIMP4	1	0.0859603	0.310486	TIMP4	NA	NA	NA	NA	1	0.149226	0.404407	TIMP4	1	0.107152	0.324332	TIMP4	NA	NA	NA	NA	NA	NA	NA	NA	NA	NA	NA	NA	NA	NA	NA	NA	NA	NA	NA	NA	NA	NA	NA	NA	NA	NA	NA	NA	NA	NA	NA	NA	NA	NA	NA	NA	NA	NA	NA	NA	1	0.255991	0.54743	TIMP4	1	0.183334	0.442863	TIMP4	NA	NA	NA	NA	NA	NA	NA	NA	NA	NA	NA	NA	NA	NA	NA	NA
GO:0007595	lactation	BP	1	0.148065	0.458541	ERBB4	1	0.0859603	0.310486	ERBB4	NA	NA	NA	NA	1	0.142136	0.402298	ERBB4	1	0.101941	0.320275	ERBB4	NA	NA	NA	NA	NA	NA	NA	NA	NA	NA	NA	NA	NA	NA	NA	NA	NA	NA	NA	NA	NA	NA	NA	NA	NA	NA	NA	NA	NA	NA	NA	NA	NA	NA	NA	NA	NA	NA	NA	NA	NA	NA	NA	NA	NA	NA	NA	NA	NA	NA	NA	NA	NA	NA	NA	NA	NA	NA	NA	NA	NA	NA	NA	NA
GO:0019985	translesion synthesis	BP	1	0.148065	0.458541	PCNA	NA	NA	NA	NA	1	0.0677945	0.281033	PCNA	1	0.145688	0.402298	PCNA	NA	NA	NA	NA	1	0.0458107	0.211443	PCNA	NA	NA	NA	NA	NA	NA	NA	NA	NA	NA	NA	NA	NA	NA	NA	NA	NA	NA	NA	NA	NA	NA	NA	NA	NA	NA	NA	NA	NA	NA	NA	NA	NA	NA	NA	NA	2	0.0348452	0.499221	RPA3/PCNA	1	0.183334	0.442863	RPA3	1	0.0885271	0.27498	PCNA	NA	NA	NA	NA	NA	NA	NA	NA	NA	NA	NA	NA
GO:0032715	negative regulation of interleukin-6 production	BP	1	0.148065	0.458541	MIR149	NA	NA	NA	NA	1	0.0677945	0.281033	MIR149	NA	NA	NA	NA	NA	NA	NA	NA	NA	NA	NA	NA	NA	NA	NA	NA	NA	NA	NA	NA	NA	NA	NA	NA	NA	NA	NA	NA	NA	NA	NA	NA	NA	NA	NA	NA	NA	NA	NA	NA	NA	NA	NA	NA	NA	NA	NA	NA	3	0.00312922	0.303971	GBA/MIR149/KLF2	1	0.183334	0.442863	GBA	2	0.00382308	0.128427	MIR149/KLF2	1	0.242342	0.657192	ZC3H12A	1	0.14686	0.493501	ZC3H12A	NA	NA	NA	NA
GO:0042531	positive regulation of tyrosine phosphorylation of STAT protein	BP	1	0.148065	0.458541	ERBB4	1	0.0859603	0.310486	ERBB4	NA	NA	NA	NA	2	0.0112573	0.399053	ERBB4/IGF1	2	0.0056702	0.213447	ERBB4/IGF1	NA	NA	NA	NA	NA	NA	NA	NA	NA	NA	NA	NA	NA	NA	NA	NA	NA	NA	NA	NA	NA	NA	NA	NA	NA	NA	NA	NA	NA	NA	NA	NA	NA	NA	NA	NA	NA	NA	NA	NA	NA	NA	NA	NA	NA	NA	NA	NA	NA	NA	NA	NA	1	0.320709	0.672457	HES1	1	0.198538	0.51247	HES1	NA	NA	NA	NA
GO:0045143	homologous chromosome segregation	BP	1	0.148065	0.458541	MEI4	NA	NA	NA	NA	1	0.0677945	0.281033	MEI4	NA	NA	NA	NA	NA	NA	NA	NA	NA	NA	NA	NA	NA	NA	NA	NA	NA	NA	NA	NA	NA	NA	NA	NA	NA	NA	NA	NA	NA	NA	NA	NA	NA	NA	NA	NA	NA	NA	NA	NA	NA	NA	NA	NA	NA	NA	NA	NA	1	0.255991	0.54743	MEI4	NA	NA	NA	NA	1	0.0885271	0.27498	MEI4	NA	NA	NA	NA	NA	NA	NA	NA	NA	NA	NA	NA
GO:0061462	protein localization to lysosome	BP	1	0.148065	0.458541	NEDD4	1	0.0859603	0.310486	NEDD4	NA	NA	NA	NA	1	0.142136	0.402298	NEDD4	1	0.101941	0.320275	NEDD4	NA	NA	NA	NA	NA	NA	NA	NA	NA	NA	NA	NA	NA	NA	NA	NA	NA	NA	NA	NA	NA	NA	NA	NA	NA	NA	NA	NA	NA	NA	NA	NA	NA	NA	NA	NA	NA	NA	NA	NA	1	0.255991	0.54743	NEDD4	1	0.183334	0.442863	NEDD4	NA	NA	NA	NA	NA	NA	NA	NA	NA	NA	NA	NA	NA	NA	NA	NA
GO:0007608	sensory perception of smell	BP	1	0.151564	0.458541	OR13C5	NA	NA	NA	NA	1	0.0694735	0.281033	OR13C5	1	0.149226	0.404407	OR13C5	NA	NA	NA	NA	1	0.0469891	0.211443	OR13C5	NA	NA	NA	NA	NA	NA	NA	NA	NA	NA	NA	NA	NA	NA	NA	NA	NA	NA	NA	NA	NA	NA	NA	NA	NA	NA	NA	NA	NA	NA	NA	NA	NA	NA	NA	NA	1	0.261618	0.54743	OR13C5	NA	NA	NA	NA	1	0.090694	0.277955	OR13C5	NA	NA	NA	NA	NA	NA	NA	NA	NA	NA	NA	NA
GO:0045746	negative regulation of Notch signaling pathway	BP	1	0.151564	0.458541	HIF1AN	NA	NA	NA	NA	1	0.0694735	0.281033	HIF1AN	NA	NA	NA	NA	NA	NA	NA	NA	NA	NA	NA	NA	NA	NA	NA	NA	NA	NA	NA	NA	NA	NA	NA	NA	NA	NA	NA	NA	NA	NA	NA	NA	NA	NA	NA	NA	1	0.182615	0.470001	SLC35C1	NA	NA	NA	NA	1	0.127202	0.377821	SLC35C1	1	0.261618	0.54743	HIF1AN	NA	NA	NA	NA	1	0.090694	0.277955	HIF1AN	NA	NA	NA	NA	NA	NA	NA	NA	NA	NA	NA	NA
GO:0071364	cellular response to epidermal growth factor stimulus	BP	1	0.151564	0.458541	ERBB4	1	0.0880674	0.310486	ERBB4	NA	NA	NA	NA	1	0.156258	0.407556	ERBB4	1	0.112334	0.324958	ERBB4	NA	NA	NA	NA	NA	NA	NA	NA	NA	NA	NA	NA	NA	NA	NA	NA	NA	NA	NA	NA	NA	NA	NA	NA	NA	NA	NA	NA	NA	NA	NA	NA	NA	NA	NA	NA	NA	NA	NA	NA	NA	NA	NA	NA	NA	NA	NA	NA	NA	NA	NA	NA	NA	NA	NA	NA	NA	NA	NA	NA	NA	NA	NA	NA
GO:0009988	cell-cell recognition	BP	1	0.155048	0.458541	CATSPER2	NA	NA	NA	NA	1	0.0711495	0.281033	CATSPER2	NA	NA	NA	NA	NA	NA	NA	NA	NA	NA	NA	NA	NA	NA	NA	NA	NA	NA	NA	NA	NA	NA	NA	NA	NA	NA	NA	NA	NA	NA	NA	NA	NA	NA	NA	NA	NA	NA	NA	NA	NA	NA	NA	NA	NA	NA	NA	NA	1	0.267204	0.54743	CATSPER2	NA	NA	NA	NA	1	0.0928559	0.277955	CATSPER2	1	0.327421	0.672457	SPA17	1	0.20308	0.512732	SPA17	NA	NA	NA	NA
GO:0034656	nucleobase-containing small molecule catabolic process	BP	1	0.155048	0.458541	NUDT18	1	0.0901699	0.310486	NUDT18	NA	NA	NA	NA	NA	NA	NA	NA	NA	NA	NA	NA	NA	NA	NA	NA	NA	NA	NA	NA	NA	NA	NA	NA	NA	NA	NA	NA	NA	NA	NA	NA	NA	NA	NA	NA	NA	NA	NA	NA	NA	NA	NA	NA	NA	NA	NA	NA	NA	NA	NA	NA	1	0.267204	0.54743	NUDT18	1	0.191784	0.442863	NUDT18	NA	NA	NA	NA	NA	NA	NA	NA	NA	NA	NA	NA	NA	NA	NA	NA
GO:0051489	regulation of filopodium assembly	BP	1	0.155048	0.458541	SRGAP2C	1	0.0901699	0.310486	SRGAP2C	NA	NA	NA	NA	1	0.152749	0.404924	SRGAP2C	1	0.109747	0.324958	SRGAP2C	NA	NA	NA	NA	NA	NA	NA	NA	NA	NA	NA	NA	NA	NA	NA	NA	NA	NA	NA	NA	NA	NA	NA	NA	NA	NA	NA	NA	NA	NA	NA	NA	NA	NA	NA	NA	NA	NA	NA	NA	1	0.267204	0.54743	SRGAP2C	1	0.191784	0.442863	SRGAP2C	NA	NA	NA	NA	NA	NA	NA	NA	NA	NA	NA	NA	NA	NA	NA	NA
GO:0055025	positive regulation of cardiac muscle tissue development	BP	1	0.155048	0.458541	ERBB4	1	0.0901699	0.310486	ERBB4	NA	NA	NA	NA	2	0.0118186	0.399053	ERBB4/IGF1	2	0.00595774	0.217458	ERBB4/IGF1	NA	NA	NA	NA	NA	NA	NA	NA	NA	NA	NA	NA	NA	NA	NA	NA	NA	NA	NA	NA	NA	NA	NA	NA	NA	NA	NA	NA	NA	NA	NA	NA	NA	NA	NA	NA	NA	NA	NA	NA	NA	NA	NA	NA	NA	NA	NA	NA	NA	NA	NA	NA	NA	NA	NA	NA	NA	NA	NA	NA	NA	NA	NA	NA
GO:0071354	cellular response to interleukin-6	BP	1	0.155048	0.458541	MIR149	NA	NA	NA	NA	1	0.0711495	0.281033	MIR149	NA	NA	NA	NA	NA	NA	NA	NA	NA	NA	NA	NA	NA	NA	NA	NA	NA	NA	NA	NA	NA	NA	NA	NA	NA	NA	NA	NA	NA	NA	NA	NA	NA	NA	NA	NA	NA	NA	NA	NA	NA	NA	NA	NA	NA	NA	NA	NA	1	0.267204	0.54743	MIR149	NA	NA	NA	NA	1	0.0928559	0.277955	MIR149	NA	NA	NA	NA	NA	NA	NA	NA	NA	NA	NA	NA
GO:1903793	positive regulation of anion transport	BP	1	0.155048	0.458541	SLC6A1	1	0.0901699	0.310486	SLC6A1	NA	NA	NA	NA	1	0.152749	0.404924	SLC6A1	1	0.109747	0.324958	SLC6A1	NA	NA	NA	NA	NA	NA	NA	NA	NA	NA	NA	NA	NA	NA	NA	NA	NA	NA	NA	NA	NA	NA	NA	NA	NA	NA	NA	NA	NA	NA	NA	NA	NA	NA	NA	NA	NA	NA	NA	NA	1	0.267204	0.54743	SLC6A1	1	0.191784	0.442863	SLC6A1	NA	NA	NA	NA	NA	NA	NA	NA	NA	NA	NA	NA	NA	NA	NA	NA
GO:0006904	vesicle docking involved in exocytosis	BP	1	0.158518	0.458541	VPS45	1	0.0922676	0.310486	VPS45	NA	NA	NA	NA	1	0.166699	0.416891	VPS45	1	0.120053	0.332557	VPS45	NA	NA	NA	NA	NA	NA	NA	NA	NA	NA	NA	NA	NA	NA	NA	NA	NA	NA	NA	NA	NA	NA	NA	NA	NA	NA	NA	NA	NA	NA	NA	NA	NA	NA	NA	NA	NA	NA	NA	NA	1	0.272748	0.54743	VPS45	1	0.195977	0.442863	VPS45	NA	NA	NA	NA	NA	NA	NA	NA	NA	NA	NA	NA	NA	NA	NA	NA
GO:0010712	regulation of collagen metabolic process	BP	1	0.158518	0.458541	MIR149	NA	NA	NA	NA	1	0.0728226	0.281033	MIR149	NA	NA	NA	NA	NA	NA	NA	NA	NA	NA	NA	NA	NA	NA	NA	NA	NA	NA	NA	NA	NA	NA	NA	NA	NA	NA	NA	NA	NA	NA	NA	NA	NA	NA	NA	NA	NA	NA	NA	NA	NA	NA	NA	NA	NA	NA	NA	NA	1	0.272748	0.54743	MIR149	NA	NA	NA	NA	1	0.0950128	0.279352	MIR149	NA	NA	NA	NA	NA	NA	NA	NA	NA	NA	NA	NA
GO:0046622	positive regulation of organ growth	BP	1	0.158518	0.458541	ERBB4	1	0.0922676	0.310486	ERBB4	NA	NA	NA	NA	2	0.0123921	0.399053	ERBB4/IGF1	2	0.00625185	0.221542	ERBB4/IGF1	NA	NA	NA	NA	NA	NA	NA	NA	NA	NA	NA	NA	NA	NA	NA	NA	NA	NA	NA	NA	NA	NA	NA	NA	NA	NA	NA	NA	NA	NA	NA	NA	NA	NA	NA	NA	NA	NA	NA	NA	NA	NA	NA	NA	NA	NA	NA	NA	NA	NA	NA	NA	NA	NA	NA	NA	NA	NA	NA	NA	NA	NA	NA	NA
GO:0050907	detection of chemical stimulus involved in sensory perception	BP	1	0.161974	0.458541	OR13C5	NA	NA	NA	NA	1	0.0744928	0.281033	OR13C5	1	0.163233	0.414623	OR13C5	NA	NA	NA	NA	1	0.0516892	0.211443	OR13C5	NA	NA	NA	NA	NA	NA	NA	NA	NA	NA	NA	NA	NA	NA	NA	NA	NA	NA	NA	NA	NA	NA	NA	NA	NA	NA	NA	NA	NA	NA	NA	NA	NA	NA	NA	NA	1	0.27825	0.54743	OR13C5	NA	NA	NA	NA	1	0.0971647	0.279352	OR13C5	NA	NA	NA	NA	NA	NA	NA	NA	NA	NA	NA	NA
GO:0070741	response to interleukin-6	BP	1	0.161974	0.458541	MIR149	NA	NA	NA	NA	1	0.0744928	0.281033	MIR149	NA	NA	NA	NA	NA	NA	NA	NA	NA	NA	NA	NA	NA	NA	NA	NA	NA	NA	NA	NA	NA	NA	NA	NA	NA	NA	NA	NA	NA	NA	NA	NA	NA	NA	NA	NA	NA	NA	NA	NA	NA	NA	NA	NA	NA	NA	NA	NA	1	0.27825	0.54743	MIR149	NA	NA	NA	NA	1	0.0971647	0.279352	MIR149	NA	NA	NA	NA	NA	NA	NA	NA	NA	NA	NA	NA
GO:0002720	positive regulation of cytokine production involved in immune response	BP	1	0.165416	0.460609	KARS1	1	0.0964491	0.310486	KARS1	NA	NA	NA	NA	1	0.152749	0.404924	KARS	1	0.109747	0.324958	KARS	NA	NA	NA	NA	NA	NA	NA	NA	NA	NA	NA	NA	NA	NA	NA	NA	NA	NA	NA	NA	NA	NA	NA	NA	NA	NA	NA	NA	NA	NA	NA	NA	NA	NA	NA	NA	NA	NA	NA	NA	1	0.283711	0.549223	KARS1	1	0.204298	0.445784	KARS1	NA	NA	NA	NA	NA	NA	NA	NA	NA	NA	NA	NA	NA	NA	NA	NA
GO:0007007	inner mitochondrial membrane organization	BP	1	0.165416	0.460609	TAZ	NA	NA	NA	NA	1	0.0761602	0.281033	TAZ	1	0.163233	0.414623	TAZ	NA	NA	NA	NA	1	0.0516892	0.211443	TAZ	NA	NA	NA	NA	NA	NA	NA	NA	NA	NA	NA	NA	NA	NA	NA	NA	NA	NA	NA	NA	NA	NA	NA	NA	NA	NA	NA	NA	NA	NA	NA	NA	NA	NA	NA	NA	1	0.283711	0.549223	TAZ	NA	NA	NA	NA	1	0.0993117	0.279738	TAZ	NA	NA	NA	NA	NA	NA	NA	NA	NA	NA	NA	NA
GO:0010518	positive regulation of phospholipase activity	BP	1	0.165416	0.460609	ARF4	1	0.0964491	0.310486	ARF4	NA	NA	NA	NA	1	0.163233	0.414623	ARF4	1	0.117487	0.330616	ARF4	NA	NA	NA	NA	NA	NA	NA	NA	NA	NA	NA	NA	NA	NA	NA	NA	NA	NA	NA	NA	NA	NA	NA	NA	NA	NA	NA	NA	NA	NA	NA	NA	NA	NA	NA	NA	NA	NA	NA	NA	1	0.283711	0.549223	ARF4	1	0.204298	0.445784	ARF4	NA	NA	NA	NA	1	0.347164	0.676315	ARF4	1	0.216553	0.516417	ARF4	NA	NA	NA	NA
GO:0070192	chromosome organization involved in meiotic cell cycle	BP	1	0.165416	0.460609	MEI4	NA	NA	NA	NA	1	0.0761602	0.281033	MEI4	NA	NA	NA	NA	NA	NA	NA	NA	NA	NA	NA	NA	NA	NA	NA	NA	NA	NA	NA	NA	NA	NA	NA	NA	NA	NA	NA	NA	NA	NA	NA	NA	NA	NA	NA	NA	NA	NA	NA	NA	NA	NA	NA	NA	NA	NA	NA	NA	1	0.283711	0.549223	MEI4	NA	NA	NA	NA	1	0.0993117	0.279738	MEI4	1	0.340648	0.675973	NCAPD2	NA	NA	NA	NA	1	0.16232	0.502841	NCAPD2
GO:0070849	response to epidermal growth factor	BP	1	0.165416	0.460609	ERBB4	1	0.0964491	0.310486	ERBB4	NA	NA	NA	NA	1	0.170151	0.41986	ERBB4	1	0.122611	0.334418	ERBB4	NA	NA	NA	NA	NA	NA	NA	NA	NA	NA	NA	NA	NA	NA	NA	NA	NA	NA	NA	NA	NA	NA	NA	NA	NA	NA	NA	NA	NA	NA	NA	NA	NA	NA	NA	NA	NA	NA	NA	NA	NA	NA	NA	NA	NA	NA	NA	NA	NA	NA	NA	NA	NA	NA	NA	NA	NA	NA	NA	NA	NA	NA	NA	NA
GO:1904888	cranial skeletal system development	BP	1	0.165416	0.460609	INSIG2	NA	NA	NA	NA	1	0.0761602	0.281033	INSIG2	1	0.166699	0.416891	INSIG2	NA	NA	NA	NA	1	0.0528608	0.211443	INSIG2	NA	NA	NA	NA	NA	NA	NA	NA	NA	NA	NA	NA	NA	NA	NA	NA	NA	NA	NA	NA	NA	NA	NA	NA	NA	NA	NA	NA	NA	NA	NA	NA	NA	NA	NA	NA	1	0.283711	0.549223	INSIG2	NA	NA	NA	NA	1	0.0993117	0.279738	INSIG2	NA	NA	NA	NA	NA	NA	NA	NA	NA	NA	NA	NA
GO:0006418	tRNA aminoacylation for protein translation	BP	1	0.168845	0.463371	KARS1	1	0.0985328	0.310486	KARS1	NA	NA	NA	NA	1	0.170151	0.41986	KARS	1	0.122611	0.334418	KARS	NA	NA	NA	NA	NA	NA	NA	NA	NA	NA	NA	NA	NA	NA	NA	NA	NA	NA	NA	NA	NA	NA	NA	NA	NA	NA	NA	NA	NA	NA	NA	NA	NA	NA	NA	NA	NA	NA	NA	NA	1	0.289132	0.551905	KARS1	1	0.208427	0.445784	KARS1	NA	NA	NA	NA	1	0.360006	0.676315	FARSB	1	0.225411	0.516417	FARSB	NA	NA	NA	NA
GO:0007528	neuromuscular junction development	BP	1	0.168845	0.463371	NEDD4	1	0.0985328	0.310486	NEDD4	NA	NA	NA	NA	1	0.166699	0.416891	NEDD4	1	0.120053	0.332557	NEDD4	NA	NA	NA	NA	NA	NA	NA	NA	NA	NA	NA	NA	NA	NA	NA	NA	NA	NA	NA	NA	NA	NA	NA	NA	NA	NA	NA	NA	NA	NA	NA	NA	NA	NA	NA	NA	NA	NA	NA	NA	1	0.289132	0.551905	NEDD4	1	0.208427	0.445784	NEDD4	NA	NA	NA	NA	1	0.353616	0.676315	FNTA	NA	NA	NA	NA	1	0.169367	0.506041	FNTA
GO:0032964	collagen biosynthetic process	BP	1	0.168845	0.463371	MIR149	NA	NA	NA	NA	1	0.0778246	0.281033	MIR149	NA	NA	NA	NA	NA	NA	NA	NA	NA	NA	NA	NA	NA	NA	NA	NA	NA	NA	NA	NA	NA	NA	NA	NA	NA	NA	NA	NA	NA	NA	NA	NA	NA	NA	NA	NA	NA	NA	NA	NA	NA	NA	NA	NA	NA	NA	NA	NA	1	0.289132	0.551905	MIR149	NA	NA	NA	NA	1	0.101454	0.281402	MIR149	NA	NA	NA	NA	NA	NA	NA	NA	NA	NA	NA	NA
GO:0051055	negative regulation of lipid biosynthetic process	BP	1	0.168845	0.463371	INSIG2	NA	NA	NA	NA	1	0.0778246	0.281033	INSIG2	1	0.152749	0.404924	INSIG2	NA	NA	NA	NA	1	0.0481662	0.211443	INSIG2	NA	NA	NA	NA	NA	NA	NA	NA	NA	NA	NA	NA	NA	NA	NA	NA	NA	NA	NA	NA	NA	NA	NA	NA	NA	NA	NA	NA	NA	NA	NA	NA	NA	NA	NA	NA	1	0.289132	0.551905	INSIG2	NA	NA	NA	NA	1	0.101454	0.281402	INSIG2	NA	NA	NA	NA	NA	NA	NA	NA	NA	NA	NA	NA
GO:0000731	DNA synthesis involved in DNA repair	BP	1	0.172259	0.463371	PCNA	NA	NA	NA	NA	1	0.0794862	0.285054	PCNA	1	0.173589	0.421121	PCNA	NA	NA	NA	NA	1	0.0551999	0.211443	PCNA	NA	NA	NA	NA	NA	NA	NA	NA	NA	NA	NA	NA	NA	NA	NA	NA	NA	NA	NA	NA	NA	NA	NA	NA	NA	NA	NA	NA	NA	NA	NA	NA	NA	NA	NA	NA	2	0.0470522	0.515237	RPA3/PCNA	1	0.212535	0.445784	RPA3	1	0.103591	0.282153	PCNA	NA	NA	NA	NA	NA	NA	NA	NA	NA	NA	NA	NA
GO:0009880	embryonic pattern specification	BP	1	0.172259	0.463371	ERBB4	1	0.100612	0.310486	ERBB4	NA	NA	NA	NA	1	0.173589	0.421121	ERBB4	1	0.125162	0.335477	ERBB4	NA	NA	NA	NA	NA	NA	NA	NA	NA	NA	NA	NA	NA	NA	NA	NA	NA	NA	NA	NA	NA	NA	NA	NA	NA	NA	NA	NA	NA	NA	NA	NA	NA	NA	NA	NA	NA	NA	NA	NA	2	0.0470522	0.515237	TMED2/SMAD6	1	0.212535	0.445784	TMED2	1	0.103591	0.282153	SMAD6	NA	NA	NA	NA	NA	NA	NA	NA	NA	NA	NA	NA
GO:0021879	forebrain neuron differentiation	BP	1	0.172259	0.463371	ERBB4	1	0.100612	0.310486	ERBB4	NA	NA	NA	NA	2	0.0148046	0.399053	ERBB4/LHX6	2	0.0074931	0.227724	ERBB4/LHX6	NA	NA	NA	NA	NA	NA	NA	NA	NA	NA	NA	NA	NA	NA	NA	NA	NA	NA	NA	NA	NA	NA	NA	NA	NA	NA	NA	NA	NA	NA	NA	NA	NA	NA	NA	NA	NA	NA	NA	NA	NA	NA	NA	NA	NA	NA	NA	NA	NA	NA	NA	NA	1	0.360006	0.676315	HES1	1	0.225411	0.516417	HES1	NA	NA	NA	NA
GO:0070534	protein K63-linked ubiquitination	BP	1	0.172259	0.463371	NEDD4	1	0.100612	0.310486	NEDD4	NA	NA	NA	NA	1	0.166699	0.416891	NEDD4	1	0.120053	0.332557	NEDD4	NA	NA	NA	NA	NA	NA	NA	NA	NA	NA	NA	NA	NA	NA	NA	NA	NA	NA	NA	NA	NA	NA	NA	NA	NA	NA	NA	NA	NA	NA	NA	NA	NA	NA	NA	NA	NA	NA	NA	NA	1	0.294511	0.552517	NEDD4	1	0.212535	0.445784	NEDD4	NA	NA	NA	NA	NA	NA	NA	NA	NA	NA	NA	NA	NA	NA	NA	NA
GO:1900024	regulation of substrate adhesion-dependent cell spreading	BP	1	0.172259	0.463371	OLFM4	1	0.100612	0.310486	OLFM4	NA	NA	NA	NA	1	0.166699	0.416891	OLFM4	1	0.120053	0.332557	OLFM4	NA	NA	NA	NA	NA	NA	NA	NA	NA	NA	NA	NA	NA	NA	NA	NA	1	0.397916	0.740405	CRK	NA	NA	NA	NA	1	0.301655	0.628861	CRK	NA	NA	NA	NA	NA	NA	NA	NA	NA	NA	NA	NA	1	0.294511	0.552517	OLFM4	1	0.212535	0.445784	OLFM4	NA	NA	NA	NA	1	0.353616	0.676315	ARPC2	1	0.220994	0.516417	ARPC2	NA	NA	NA	NA
GO:1901068	guanosine-containing compound metabolic process	BP	1	0.172259	0.463371	NUDT18	1	0.100612	0.310486	NUDT18	NA	NA	NA	NA	NA	NA	NA	NA	NA	NA	NA	NA	NA	NA	NA	NA	NA	NA	NA	NA	NA	NA	NA	NA	NA	NA	NA	NA	NA	NA	NA	NA	NA	NA	NA	NA	NA	NA	NA	NA	NA	NA	NA	NA	NA	NA	NA	NA	NA	NA	NA	NA	2	0.0470522	0.515237	NUDT18/AMPD3	1	0.212535	0.445784	NUDT18	1	0.103591	0.282153	AMPD3	1	0.360006	0.676315	MOCS3	1	0.225411	0.516417	MOCS3	NA	NA	NA	NA
GO:0046530	photoreceptor cell differentiation	BP	1	0.17566	0.463371	ARL3	1	0.102686	0.310486	ARL3	NA	NA	NA	NA	1	0.173589	0.421121	ARL3	1	0.125162	0.335477	ARL3	NA	NA	NA	NA	NA	NA	NA	NA	NA	NA	NA	NA	NA	NA	NA	NA	NA	NA	NA	NA	NA	NA	NA	NA	NA	NA	NA	NA	NA	NA	NA	NA	NA	NA	NA	NA	NA	NA	NA	NA	1	0.29985	0.55364	ARL3	1	0.216621	0.447779	ARL3	NA	NA	NA	NA	NA	NA	NA	NA	NA	NA	NA	NA	NA	NA	NA	NA
GO:0060038	cardiac muscle cell proliferation	BP	1	0.17566	0.463371	ERBB4	1	0.102686	0.310486	ERBB4	NA	NA	NA	NA	1	0.170151	0.41986	ERBB4	1	0.122611	0.334418	ERBB4	NA	NA	NA	NA	NA	NA	NA	NA	NA	NA	NA	NA	NA	NA	NA	NA	NA	NA	NA	NA	NA	NA	NA	NA	NA	NA	NA	NA	NA	NA	NA	NA	NA	NA	NA	NA	NA	NA	NA	NA	1	0.29985	0.55364	RBP4	1	0.216621	0.447779	RBP4	NA	NA	NA	NA	NA	NA	NA	NA	NA	NA	NA	NA	NA	NA	NA	NA
GO:0072666	establishment of protein localization to vacuole	BP	1	0.17566	0.463371	NEDD4	1	0.102686	0.310486	NEDD4	NA	NA	NA	NA	1	0.156258	0.407556	NEDD4	1	0.112334	0.324958	NEDD4	NA	NA	NA	NA	NA	NA	NA	NA	NA	NA	NA	NA	NA	NA	NA	NA	NA	NA	NA	NA	NA	NA	NA	NA	NA	NA	NA	NA	NA	NA	NA	NA	NA	NA	NA	NA	NA	NA	NA	NA	1	0.29985	0.55364	NEDD4	1	0.216621	0.447779	NEDD4	NA	NA	NA	NA	NA	NA	NA	NA	NA	NA	NA	NA	NA	NA	NA	NA
GO:0042509	regulation of tyrosine phosphorylation of STAT protein	BP	1	0.179047	0.463371	ERBB4	1	0.104756	0.310486	ERBB4	NA	NA	NA	NA	2	0.0160807	0.399053	ERBB4/IGF1	2	0.00815208	0.227724	ERBB4/IGF1	NA	NA	NA	NA	NA	NA	NA	NA	NA	NA	NA	NA	NA	NA	NA	NA	NA	NA	NA	NA	NA	NA	NA	NA	NA	NA	NA	NA	NA	NA	NA	NA	NA	NA	NA	NA	NA	NA	NA	NA	NA	NA	NA	NA	NA	NA	NA	NA	NA	NA	NA	NA	1	0.372596	0.682303	HES1	1	0.234169	0.522656	HES1	NA	NA	NA	NA
GO:0043039	tRNA aminoacylation	BP	1	0.179047	0.463371	KARS1	1	0.104756	0.310486	KARS1	NA	NA	NA	NA	1	0.180424	0.424738	KARS	1	0.130242	0.338139	KARS	NA	NA	NA	NA	NA	NA	NA	NA	NA	NA	NA	NA	NA	NA	NA	NA	NA	NA	NA	NA	NA	NA	NA	NA	NA	NA	NA	NA	NA	NA	NA	NA	NA	NA	NA	NA	NA	NA	NA	NA	1	0.30515	0.55364	KARS1	1	0.220687	0.447894	KARS1	NA	NA	NA	NA	1	0.378799	0.686097	FARSB	1	0.238511	0.52507	FARSB	NA	NA	NA	NA
GO:0045670	regulation of osteoclast differentiation	BP	1	0.179047	0.463371	FOS	1	0.104756	0.310486	FOS	NA	NA	NA	NA	1	0.180424	0.424738	FOS	1	0.130242	0.338139	FOS	NA	NA	NA	NA	NA	NA	NA	NA	NA	NA	NA	NA	NA	NA	NA	NA	NA	NA	NA	NA	NA	NA	NA	NA	NA	NA	NA	NA	1	0.235839	0.493193	CSF1	1	0.0834742	0.274548	CSF1	NA	NA	NA	NA	1	0.30515	0.55364	FOS	1	0.220687	0.447894	FOS	NA	NA	NA	NA	NA	NA	NA	NA	NA	NA	NA	NA	NA	NA	NA	NA
GO:0006301	postreplication repair	BP	1	0.18242	0.465445	PCNA	NA	NA	NA	NA	1	0.0844537	0.291762	PCNA	1	0.180424	0.424738	PCNA	NA	NA	NA	NA	1	0.0575336	0.211443	PCNA	NA	NA	NA	NA	NA	NA	NA	NA	NA	NA	NA	NA	NA	NA	NA	NA	NA	NA	NA	NA	NA	NA	NA	NA	NA	NA	NA	NA	NA	NA	NA	NA	NA	NA	NA	NA	2	0.0526953	0.515237	RPA3/PCNA	1	0.224732	0.44975	RPA3	1	0.109973	0.284986	PCNA	NA	NA	NA	NA	NA	NA	NA	NA	NA	NA	NA	NA
GO:0043038	amino acid activation	BP	1	0.18242	0.465445	KARS1	1	0.106821	0.3121	KARS1	NA	NA	NA	NA	1	0.18382	0.424738	KARS	1	0.132771	0.338335	KARS	NA	NA	NA	NA	NA	NA	NA	NA	NA	NA	NA	NA	NA	NA	NA	NA	NA	NA	NA	NA	NA	NA	NA	NA	NA	NA	NA	NA	NA	NA	NA	NA	NA	NA	NA	NA	NA	NA	NA	NA	1	0.310409	0.556133	KARS1	1	0.224732	0.44975	KARS1	NA	NA	NA	NA	1	0.384941	0.686864	FARSB	1	0.24283	0.52507	FARSB	NA	NA	NA	NA
GO:0007260	tyrosine phosphorylation of STAT protein	BP	1	0.18578	0.468481	ERBB4	1	0.108882	0.31476	ERBB4	NA	NA	NA	NA	2	0.0174023	0.399053	ERBB4/IGF1	2	0.00883623	0.227724	ERBB4/IGF1	NA	NA	NA	NA	NA	NA	NA	NA	NA	NA	NA	NA	NA	NA	NA	NA	NA	NA	NA	NA	NA	NA	NA	NA	NA	NA	NA	NA	NA	NA	NA	NA	NA	NA	NA	NA	NA	NA	NA	NA	NA	NA	NA	NA	NA	NA	NA	NA	NA	NA	NA	NA	1	0.384941	0.686864	HES1	1	0.24283	0.52507	HES1	NA	NA	NA	NA
GO:0046427	positive regulation of JAK-STAT cascade	BP	1	0.189126	0.468481	ERBB4	1	0.110938	0.317685	ERBB4	NA	NA	NA	NA	2	0.0174023	0.399053	ERBB4/IGF1	2	0.00883623	0.227724	ERBB4/IGF1	NA	NA	NA	NA	NA	NA	NA	NA	NA	NA	NA	NA	NA	NA	NA	NA	NA	NA	NA	NA	NA	NA	NA	NA	NA	NA	NA	NA	NA	NA	NA	NA	NA	NA	NA	NA	NA	NA	NA	NA	NA	NA	NA	NA	NA	NA	NA	NA	NA	NA	NA	NA	1	0.384941	0.686864	HES1	1	0.24283	0.52507	HES1	NA	NA	NA	NA
GO:0002532	production of molecular mediator involved in inflammatory response	BP	1	0.192458	0.469314	KARS1	1	0.112989	0.317685	KARS1	NA	NA	NA	NA	1	0.173589	0.421121	KARS	1	0.125162	0.335477	KARS	NA	NA	NA	NA	NA	NA	NA	NA	NA	NA	NA	NA	NA	NA	NA	NA	NA	NA	NA	NA	NA	NA	NA	NA	NA	NA	NA	NA	1	0.227212	0.487918	APOD	1	0.0801339	0.2698	APOD	NA	NA	NA	NA	2	0.058566	0.515237	KARS1/GRN	2	0.0296226	0.399161	KARS1/GRN	NA	NA	NA	NA	1	0.366332	0.679154	ZC3H12A	1	0.229802	0.518252	ZC3H12A	NA	NA	NA	NA
GO:0060193	positive regulation of lipase activity	BP	1	0.192458	0.469314	ARF4	1	0.112989	0.317685	ARF4	NA	NA	NA	NA	1	0.190571	0.428785	ARF4	1	0.137808	0.344105	ARF4	NA	NA	NA	NA	NA	NA	NA	NA	NA	NA	NA	NA	NA	NA	NA	NA	NA	NA	NA	NA	NA	NA	NA	NA	NA	NA	NA	NA	NA	NA	NA	NA	NA	NA	NA	NA	NA	NA	NA	NA	1	0.325952	0.563008	ARF4	1	0.236743	0.460871	ARF4	NA	NA	NA	NA	1	0.397045	0.692424	ARF4	1	0.251394	0.528362	ARF4	NA	NA	NA	NA
GO:1904894	positive regulation of STAT cascade	BP	1	0.192458	0.469314	ERBB4	1	0.112989	0.317685	ERBB4	NA	NA	NA	NA	2	0.0180798	0.399053	ERBB4/IGF1	2	0.00918765	0.227724	ERBB4/IGF1	NA	NA	NA	NA	NA	NA	NA	NA	NA	NA	NA	NA	NA	NA	NA	NA	NA	NA	NA	NA	NA	NA	NA	NA	NA	NA	NA	NA	NA	NA	NA	NA	NA	NA	NA	NA	NA	NA	NA	NA	NA	NA	NA	NA	NA	NA	NA	NA	NA	NA	NA	NA	1	0.391023	0.691329	HES1	1	0.247124	0.528362	HES1	NA	NA	NA	NA
GO:0007029	endoplasmic reticulum organization	BP	1	0.195778	0.469314	LMAN2L	NA	NA	NA	NA	1	0.091037	0.291762	LMAN2L	NA	NA	NA	NA	NA	NA	NA	NA	NA	NA	NA	NA	NA	NA	NA	NA	NA	NA	NA	NA	NA	NA	NA	NA	NA	NA	NA	NA	NA	NA	NA	NA	NA	NA	NA	NA	NA	NA	NA	NA	NA	NA	NA	NA	NA	NA	NA	NA	1	0.331056	0.566577	GET3	1	0.240705	0.462169	GET3	NA	NA	NA	NA	NA	NA	NA	NA	NA	NA	NA	NA	NA	NA	NA	NA
GO:0032720	negative regulation of tumor necrosis factor production	BP	1	0.195778	0.469314	MIR149	NA	NA	NA	NA	1	0.091037	0.291762	MIR149	NA	NA	NA	NA	NA	NA	NA	NA	NA	NA	NA	NA	NA	NA	NA	NA	NA	NA	NA	NA	NA	NA	NA	NA	NA	NA	NA	NA	NA	NA	NA	NA	NA	NA	NA	NA	NA	NA	NA	NA	NA	NA	NA	NA	NA	NA	NA	NA	2	0.0605712	0.515237	MIR149/LILRA4	1	0.240705	0.462169	LILRA4	1	0.118413	0.288711	MIR149	1	0.31393	0.671065	ZC3H12A	1	0.19397	0.506722	ZC3H12A	NA	NA	NA	NA
GO:0033619	membrane protein proteolysis	BP	1	0.199083	0.47342	TIMP4	1	0.117078	0.322503	TIMP4	NA	NA	NA	NA	1	0.200595	0.434573	TIMP4	1	0.14531	0.347457	TIMP4	NA	NA	NA	NA	NA	NA	NA	NA	NA	NA	NA	NA	NA	NA	NA	NA	NA	NA	NA	NA	NA	NA	NA	NA	NA	NA	NA	NA	NA	NA	NA	NA	NA	NA	NA	NA	NA	NA	NA	NA	1	0.336121	0.569076	TIMP4	1	0.244648	0.465869	TIMP4	NA	NA	NA	NA	NA	NA	NA	NA	NA	NA	NA	NA	NA	NA	NA	NA
GO:0006305	DNA alkylation	BP	1	0.202376	0.475543	FOS	1	0.119116	0.323821	FOS	NA	NA	NA	NA	1	0.200595	0.434573	FOS	1	0.14531	0.347457	FOS	NA	NA	NA	NA	NA	NA	NA	NA	NA	NA	NA	NA	NA	NA	NA	NA	NA	NA	NA	NA	NA	NA	NA	NA	NA	NA	NA	NA	1	0.261154	0.512482	EHMT2	NA	NA	NA	NA	1	0.18471	0.413028	EHMT2	1	0.341148	0.570573	FOS	1	0.24857	0.465995	FOS	NA	NA	NA	NA	NA	NA	NA	NA	NA	NA	NA	NA	NA	NA	NA	NA
GO:0006306	DNA methylation	BP	1	0.202376	0.475543	FOS	1	0.119116	0.323821	FOS	NA	NA	NA	NA	1	0.200595	0.434573	FOS	1	0.14531	0.347457	FOS	NA	NA	NA	NA	NA	NA	NA	NA	NA	NA	NA	NA	NA	NA	NA	NA	NA	NA	NA	NA	NA	NA	NA	NA	NA	NA	NA	NA	1	0.261154	0.512482	EHMT2	NA	NA	NA	NA	1	0.18471	0.413028	EHMT2	1	0.341148	0.570573	FOS	1	0.24857	0.465995	FOS	NA	NA	NA	NA	NA	NA	NA	NA	NA	NA	NA	NA	NA	NA	NA	NA
GO:1903556	negative regulation of tumor necrosis factor superfamily cytokine production	BP	1	0.202376	0.475543	MIR149	NA	NA	NA	NA	1	0.0943116	0.291762	MIR149	NA	NA	NA	NA	NA	NA	NA	NA	NA	NA	NA	NA	NA	NA	NA	NA	NA	NA	NA	NA	NA	NA	NA	NA	NA	NA	NA	NA	NA	NA	NA	NA	NA	NA	NA	NA	NA	NA	NA	NA	NA	NA	NA	NA	NA	NA	NA	NA	2	0.0646513	0.515237	MIR149/LILRA4	1	0.24857	0.465995	LILRA4	1	0.122604	0.291868	MIR149	1	0.327421	0.672457	ZC3H12A	1	0.20308	0.512732	ZC3H12A	NA	NA	NA	NA
GO:0055021	regulation of cardiac muscle tissue growth	BP	1	0.205655	0.476654	ERBB4	1	0.121149	0.325172	ERBB4	NA	NA	NA	NA	2	0.0194681	0.399053	ERBB4/IGF1	2	0.009909	0.227724	ERBB4/IGF1	NA	NA	NA	NA	NA	NA	NA	NA	NA	NA	NA	NA	NA	NA	NA	NA	NA	NA	NA	NA	NA	NA	NA	NA	NA	NA	NA	NA	NA	NA	NA	NA	NA	NA	NA	NA	NA	NA	NA	NA	1	0.346137	0.572802	RBP4	1	0.252472	0.468281	RBP4	NA	NA	NA	NA	NA	NA	NA	NA	NA	NA	NA	NA	NA	NA	NA	NA
GO:0021872	forebrain generation of neurons	BP	1	0.208921	0.476788	ERBB4	1	0.123177	0.325172	ERBB4	NA	NA	NA	NA	2	0.0216317	0.399053	ERBB4/LHX6	2	0.0110367	0.244449	ERBB4/LHX6	NA	NA	NA	NA	NA	NA	NA	NA	NA	NA	NA	NA	NA	NA	NA	NA	NA	NA	NA	NA	NA	NA	NA	NA	NA	NA	NA	NA	NA	NA	NA	NA	NA	NA	NA	NA	NA	NA	NA	NA	NA	NA	NA	NA	NA	NA	NA	NA	NA	NA	NA	NA	1	0.420548	0.702757	HES1	1	0.268235	0.533682	HES1	NA	NA	NA	NA
GO:0046824	positive regulation of nucleocytoplasmic transport	BP	1	0.208921	0.476788	NEDD4	1	0.123177	0.325172	NEDD4	NA	NA	NA	NA	2	0.0262417	0.399053	IGF1/NEDD4	2	0.0134532	0.260866	IGF1/NEDD4	NA	NA	NA	NA	NA	NA	NA	NA	NA	NA	NA	NA	NA	NA	NA	NA	NA	NA	NA	NA	NA	NA	NA	NA	NA	NA	NA	NA	NA	NA	NA	NA	NA	NA	NA	NA	NA	NA	NA	NA	1	0.35109	0.577083	NEDD4	1	0.256354	0.471032	NEDD4	NA	NA	NA	NA	1	0.454107	0.718254	ZC3H12A	1	0.292799	0.542384	ZC3H12A	NA	NA	NA	NA
GO:0014855	striated muscle cell proliferation	BP	1	0.215413	0.48144	ERBB4	1	0.127221	0.326716	ERBB4	NA	NA	NA	NA	1	0.213771	0.445891	ERBB4	1	0.155214	0.355389	ERBB4	NA	NA	NA	NA	NA	NA	NA	NA	NA	NA	NA	NA	NA	NA	NA	NA	NA	NA	NA	NA	NA	NA	NA	NA	NA	NA	NA	NA	NA	NA	NA	NA	NA	NA	NA	NA	NA	NA	NA	NA	1	0.360882	0.582178	RBP4	1	0.264059	0.476824	RBP4	NA	NA	NA	NA	NA	NA	NA	NA	NA	NA	NA	NA	NA	NA	NA	NA
GO:0060420	regulation of heart growth	BP	1	0.218639	0.48591	ERBB4	1	0.129235	0.32849	ERBB4	NA	NA	NA	NA	2	0.0223742	0.399053	ERBB4/IGF1	2	0.0114247	0.244449	ERBB4/IGF1	NA	NA	NA	NA	NA	NA	NA	NA	NA	NA	NA	NA	NA	NA	NA	NA	NA	NA	NA	NA	NA	NA	NA	NA	NA	NA	NA	NA	NA	NA	NA	NA	NA	NA	NA	NA	NA	NA	NA	NA	1	0.365724	0.587219	RBP4	1	0.267882	0.477687	RBP4	NA	NA	NA	NA	NA	NA	NA	NA	NA	NA	NA	NA	NA	NA	NA	NA
GO:0045132	meiotic chromosome segregation	BP	1	0.221853	0.489393	MEI4	NA	NA	NA	NA	1	0.104068	0.298414	MEI4	NA	NA	NA	NA	NA	NA	NA	NA	NA	NA	NA	NA	NA	NA	NA	NA	NA	NA	NA	NA	NA	NA	NA	NA	NA	NA	NA	NA	NA	NA	NA	NA	NA	NA	NA	NA	NA	NA	NA	NA	NA	NA	NA	NA	NA	NA	NA	NA	2	0.0774166	0.515237	MEI4/CENPX	NA	NA	NA	NA	2	0.00913986	0.21256	MEI4/CENPX	1	0.443141	0.717197	RMI1	NA	NA	NA	NA	1	0.220392	0.538295	RMI1
GO:0031100	animal organ regeneration	BP	1	0.225053	0.490468	PCNA	NA	NA	NA	NA	1	0.105684	0.298414	PCNA	1	0.245784	0.45765	PCNA	NA	NA	NA	NA	1	0.080574	0.211443	PCNA	NA	NA	NA	NA	NA	NA	NA	NA	NA	NA	NA	NA	NA	NA	NA	NA	NA	NA	NA	NA	NA	NA	NA	NA	NA	NA	NA	NA	NA	NA	NA	NA	NA	NA	NA	NA	1	0.375298	0.590322	PCNA	NA	NA	NA	NA	1	0.137121	0.305709	PCNA	NA	NA	NA	NA	NA	NA	NA	NA	NA	NA	NA	NA
GO:0048278	vesicle docking	BP	1	0.225053	0.490468	VPS45	1	0.133252	0.334556	VPS45	NA	NA	NA	NA	1	0.233135	0.455398	VPS45	1	0.169861	0.358719	VPS45	NA	NA	NA	NA	NA	NA	NA	NA	NA	NA	NA	NA	NA	NA	NA	NA	NA	NA	NA	NA	NA	NA	NA	NA	NA	NA	NA	NA	NA	NA	NA	NA	NA	NA	NA	NA	NA	NA	NA	NA	1	0.375298	0.590322	VPS45	1	0.275469	0.482454	VPS45	NA	NA	NA	NA	NA	NA	NA	NA	NA	NA	NA	NA	NA	NA	NA	NA
GO:0000281	mitotic cytokinesis	BP	1	0.228241	0.490468	ARL3	1	0.135253	0.335477	ARL3	NA	NA	NA	NA	1	0.258228	0.459799	ARL3	1	0.189005	0.367059	ARL3	NA	NA	NA	NA	NA	NA	NA	NA	NA	NA	NA	NA	NA	NA	NA	NA	NA	NA	NA	NA	NA	NA	NA	NA	NA	NA	NA	NA	NA	NA	NA	NA	NA	NA	NA	NA	NA	NA	NA	NA	1	0.380031	0.590329	ARL3	1	0.279233	0.48526	ARL3	NA	NA	NA	NA	NA	NA	NA	NA	NA	NA	NA	NA	NA	NA	NA	NA
GO:0002718	regulation of cytokine production involved in immune response	BP	1	0.228241	0.490468	KARS1	1	0.135253	0.335477	KARS1	NA	NA	NA	NA	1	0.217031	0.4514	KARS	1	0.157673	0.358367	KARS	NA	NA	NA	NA	NA	NA	NA	NA	NA	NA	NA	NA	NA	NA	NA	NA	NA	NA	NA	NA	NA	NA	NA	NA	NA	NA	NA	NA	NA	NA	NA	NA	NA	NA	NA	NA	NA	NA	NA	NA	1	0.380031	0.590329	KARS1	1	0.279233	0.48526	KARS1	NA	NA	NA	NA	NA	NA	NA	NA	NA	NA	NA	NA	NA	NA	NA	NA
GO:0006695	cholesterol biosynthetic process	BP	1	0.228241	0.490468	INSIG2	NA	NA	NA	NA	1	0.107297	0.298414	INSIG2	1	0.229941	0.455398	INSIG2	NA	NA	NA	NA	1	0.0748641	0.211443	INSIG2	NA	NA	NA	NA	NA	NA	NA	NA	NA	NA	NA	NA	1	0.516619	0.761685	LSS	1	0.190047	0.450529	LSS	NA	NA	NA	NA	NA	NA	NA	NA	NA	NA	NA	NA	NA	NA	NA	NA	1	0.380031	0.590329	INSIG2	NA	NA	NA	NA	1	0.139176	0.305709	INSIG2	NA	NA	NA	NA	NA	NA	NA	NA	NA	NA	NA	NA
GO:0072665	protein localization to vacuole	BP	1	0.228241	0.490468	NEDD4	1	0.135253	0.335477	NEDD4	NA	NA	NA	NA	1	0.203909	0.435923	NEDD4	1	0.147797	0.3507	NEDD4	NA	NA	NA	NA	NA	NA	NA	NA	NA	NA	NA	NA	NA	NA	NA	NA	NA	NA	NA	NA	NA	NA	NA	NA	NA	NA	NA	NA	NA	NA	NA	NA	NA	NA	NA	NA	NA	NA	NA	NA	1	0.380031	0.590329	NEDD4	1	0.279233	0.48526	NEDD4	NA	NA	NA	NA	NA	NA	NA	NA	NA	NA	NA	NA	NA	NA	NA	NA
GO:0010257	NADH dehydrogenase complex assembly	BP	1	0.231415	0.490468	TAZ	NA	NA	NA	NA	1	0.108908	0.298414	TAZ	1	0.233135	0.455398	TAZ	NA	NA	NA	NA	1	0.0760088	0.211443	TAZ	NA	NA	NA	NA	NA	NA	NA	NA	NA	NA	NA	NA	1	0.522178	0.761685	NDUFB1	1	0.192759	0.450529	NDUFB1	NA	NA	NA	NA	NA	NA	NA	NA	NA	NA	NA	NA	NA	NA	NA	NA	1	0.384729	0.590717	TAZ	NA	NA	NA	NA	1	0.141226	0.305709	TAZ	NA	NA	NA	NA	NA	NA	NA	NA	NA	NA	NA	NA
GO:0032981	mitochondrial respiratory chain complex I assembly	BP	1	0.231415	0.490468	TAZ	NA	NA	NA	NA	1	0.108908	0.298414	TAZ	1	0.233135	0.455398	TAZ	NA	NA	NA	NA	1	0.0760088	0.211443	TAZ	NA	NA	NA	NA	NA	NA	NA	NA	NA	NA	NA	NA	1	0.522178	0.761685	NDUFB1	1	0.192759	0.450529	NDUFB1	NA	NA	NA	NA	NA	NA	NA	NA	NA	NA	NA	NA	NA	NA	NA	NA	1	0.384729	0.590717	TAZ	NA	NA	NA	NA	1	0.141226	0.305709	TAZ	NA	NA	NA	NA	NA	NA	NA	NA	NA	NA	NA	NA
GO:1902653	secondary alcohol biosynthetic process	BP	1	0.231415	0.490468	INSIG2	NA	NA	NA	NA	1	0.108908	0.298414	INSIG2	1	0.233135	0.455398	INSIG2	NA	NA	NA	NA	1	0.0760088	0.211443	INSIG2	NA	NA	NA	NA	NA	NA	NA	NA	NA	NA	NA	NA	1	0.522178	0.761685	LSS	1	0.192759	0.450529	LSS	NA	NA	NA	NA	NA	NA	NA	NA	NA	NA	NA	NA	NA	NA	NA	NA	1	0.384729	0.590717	INSIG2	NA	NA	NA	NA	1	0.141226	0.305709	INSIG2	NA	NA	NA	NA	NA	NA	NA	NA	NA	NA	NA	NA
GO:0006302	double-strand break repair	BP	2	0.236532	0.496884	MAGEF1/MRNIP	1	0.408085	0.504575	MAGEF1	1	0.33607	0.413135	MRNIP	2	0.221124	0.455366	MAGEF1/MRNIP	1	0.465222	0.539571	MAGEF1	1	0.233397	0.303958	MRNIP	NA	NA	NA	NA	NA	NA	NA	NA	NA	NA	NA	NA	NA	NA	NA	NA	NA	NA	NA	NA	NA	NA	NA	NA	NA	NA	NA	NA	NA	NA	NA	NA	NA	NA	NA	NA	3	0.243065	0.544705	MAGEF1/MRNIP/RPA3	2	0.32677	0.519065	MAGEF1/RPA3	1	0.417718	0.476566	MRNIP	2	0.626185	0.78876	POLM/RMI1	NA	NA	NA	NA	2	0.226846	0.541505	POLM/RMI1
GO:0002690	positive regulation of leukocyte chemotaxis	BP	1	0.237726	0.497634	KARS1	1	0.141231	0.341031	KARS1	NA	NA	NA	NA	1	0.233135	0.455398	KARS	1	0.169861	0.358719	KARS	NA	NA	NA	NA	NA	NA	NA	NA	NA	NA	NA	NA	NA	NA	NA	NA	NA	NA	NA	NA	NA	NA	NA	NA	NA	NA	NA	NA	2	0.0495874	0.470001	CSF1/DYSF	2	0.00592751	0.235544	CSF1/DYSF	NA	NA	NA	NA	1	0.394019	0.599353	KARS1	1	0.290411	0.49279	KARS1	NA	NA	NA	NA	NA	NA	NA	NA	NA	NA	NA	NA	NA	NA	NA	NA
GO:0050805	negative regulation of synaptic transmission	BP	1	0.240862	0.500171	SLC6A1	1	0.143214	0.342822	SLC6A1	NA	NA	NA	NA	1	0.233135	0.455398	SLC6A1	1	0.169861	0.358719	SLC6A1	NA	NA	NA	NA	NA	NA	NA	NA	NA	NA	NA	NA	NA	NA	NA	NA	NA	NA	NA	NA	NA	NA	NA	NA	NA	NA	NA	NA	NA	NA	NA	NA	NA	NA	NA	NA	NA	NA	NA	NA	1	0.398612	0.603209	SLC6A1	1	0.294098	0.49715	SLC6A1	NA	NA	NA	NA	1	0.470156	0.724508	ARC	1	0.304774	0.543635	ARC	NA	NA	NA	NA
GO:0048678	response to axon injury	BP	1	0.243986	0.500171	ARF4	1	0.145193	0.342822	ARF4	NA	NA	NA	NA	1	0.223512	0.455398	ARF4	1	0.162569	0.358719	ARF4	NA	NA	NA	NA	NA	NA	NA	NA	NA	NA	NA	NA	NA	NA	NA	NA	NA	NA	NA	NA	NA	NA	NA	NA	NA	NA	NA	NA	1	0.289643	0.53041	APOD	1	0.104904	0.292601	APOD	NA	NA	NA	NA	3	0.014663	0.455133	ARF4/KLF4/GRN	2	0.048284	0.399161	ARF4/GRN	1	0.149379	0.312902	KLF4	1	0.454107	0.718254	ARF4	1	0.292799	0.542384	ARF4	NA	NA	NA	NA
GO:0097194	execution phase of apoptosis	BP	1	0.243986	0.500171	DNASE2	1	0.145193	0.342822	DNASE2	NA	NA	NA	NA	1	0.233135	0.455398	DNASE2	1	0.169861	0.358719	DNASE2	NA	NA	NA	NA	NA	NA	NA	NA	NA	NA	NA	NA	NA	NA	NA	NA	1	0.522178	0.761685	CAPN10	1	0.192759	0.450529	CAPN10	NA	NA	NA	NA	NA	NA	NA	NA	NA	NA	NA	NA	NA	NA	NA	NA	NA	NA	NA	NA	NA	NA	NA	NA	NA	NA	NA	NA	2	0.131155	0.657192	ZC3H12A/BOK	1	0.304774	0.543635	ZC3H12A	1	0.236706	0.543649	BOK
GO:0016126	sterol biosynthetic process	BP	1	0.247097	0.500634	INSIG2	NA	NA	NA	NA	1	0.116919	0.298414	INSIG2	1	0.248914	0.45765	INSIG2	NA	NA	NA	NA	1	0.081712	0.211443	INSIG2	NA	NA	NA	NA	NA	NA	NA	NA	NA	NA	NA	NA	1	0.549032	0.766902	LSS	1	0.206185	0.450529	LSS	NA	NA	NA	NA	NA	NA	NA	NA	NA	NA	NA	NA	NA	NA	NA	NA	1	0.407694	0.609314	INSIG2	NA	NA	NA	NA	1	0.151405	0.313527	INSIG2	NA	NA	NA	NA	NA	NA	NA	NA	NA	NA	NA	NA
GO:0044728	DNA methylation or demethylation	BP	1	0.247097	0.500634	FOS	1	0.147168	0.344231	FOS	NA	NA	NA	NA	1	0.245784	0.45765	FOS	1	0.179487	0.362775	FOS	NA	NA	NA	NA	NA	NA	NA	NA	NA	NA	NA	NA	NA	NA	NA	NA	NA	NA	NA	NA	NA	NA	NA	NA	NA	NA	NA	NA	1	0.317047	0.539079	EHMT2	NA	NA	NA	NA	1	0.226853	0.441066	EHMT2	1	0.407694	0.609314	FOS	1	0.301417	0.503217	FOS	NA	NA	NA	NA	NA	NA	NA	NA	NA	NA	NA	NA	NA	NA	NA	NA
GO:0046128	purine ribonucleoside metabolic process	BP	1	0.247097	0.500634	NUDT18	1	0.147168	0.344231	NUDT18	NA	NA	NA	NA	NA	NA	NA	NA	NA	NA	NA	NA	NA	NA	NA	NA	NA	NA	NA	NA	NA	NA	NA	NA	NA	NA	NA	NA	NA	NA	NA	NA	NA	NA	NA	NA	NA	NA	NA	NA	NA	NA	NA	NA	NA	NA	NA	NA	NA	NA	NA	NA	2	0.0955348	0.515237	NUDT18/AMPD3	1	0.301417	0.503217	NUDT18	1	0.151405	0.313527	AMPD3	1	0.485736	0.734902	MOCS3	1	0.316549	0.551018	MOCS3	NA	NA	NA	NA
GO:0034502	protein localization to chromosome	BP	1	0.250195	0.503172	MRNIP	NA	NA	NA	NA	1	0.118513	0.298414	MRNIP	1	0.245784	0.45765	MRNIP	NA	NA	NA	NA	1	0.080574	0.211443	MRNIP	NA	NA	NA	NA	NA	NA	NA	NA	NA	NA	NA	NA	NA	NA	NA	NA	NA	NA	NA	NA	NA	NA	NA	NA	NA	NA	NA	NA	NA	NA	NA	NA	NA	NA	NA	NA	1	0.412184	0.610687	MRNIP	NA	NA	NA	NA	1	0.153427	0.314838	MRNIP	NA	NA	NA	NA	NA	NA	NA	NA	NA	NA	NA	NA
GO:0002702	positive regulation of production of molecular mediator of immune response	BP	1	0.256354	0.503172	KARS1	1	0.153066	0.344799	KARS1	NA	NA	NA	NA	1	0.255136	0.459799	KARS	1	0.186636	0.367059	KARS	NA	NA	NA	NA	NA	NA	NA	NA	NA	NA	NA	NA	NA	NA	NA	NA	NA	NA	NA	NA	NA	NA	NA	NA	NA	NA	NA	NA	NA	NA	NA	NA	NA	NA	NA	NA	NA	NA	NA	NA	2	0.102615	0.515237	RBP4/KARS1	2	0.0534718	0.399161	RBP4/KARS1	NA	NA	NA	NA	NA	NA	NA	NA	NA	NA	NA	NA	NA	NA	NA	NA
GO:0007589	body fluid secretion	BP	1	0.256354	0.503172	ERBB4	1	0.153066	0.344799	ERBB4	NA	NA	NA	NA	1	0.255136	0.459799	ERBB4	1	0.186636	0.367059	ERBB4	NA	NA	NA	NA	NA	NA	NA	NA	NA	NA	NA	NA	NA	NA	NA	NA	NA	NA	NA	NA	NA	NA	NA	NA	NA	NA	NA	NA	NA	NA	NA	NA	NA	NA	NA	NA	NA	NA	NA	NA	NA	NA	NA	NA	NA	NA	NA	NA	NA	NA	NA	NA	NA	NA	NA	NA	NA	NA	NA	NA	NA	NA	NA	NA
GO:0042278	purine nucleoside metabolic process	BP	1	0.256354	0.503172	NUDT18	1	0.153066	0.344799	NUDT18	NA	NA	NA	NA	NA	NA	NA	NA	NA	NA	NA	NA	NA	NA	NA	NA	NA	NA	NA	NA	NA	NA	NA	NA	NA	NA	NA	NA	NA	NA	NA	NA	NA	NA	NA	NA	NA	NA	NA	NA	NA	NA	NA	NA	NA	NA	NA	NA	NA	NA	NA	NA	2	0.102615	0.515237	NUDT18/AMPD3	1	0.312256	0.512595	NUDT18	1	0.157457	0.315107	AMPD3	1	0.500862	0.744671	MOCS3	1	0.328127	0.55615	MOCS3	NA	NA	NA	NA
GO:0045833	negative regulation of lipid metabolic process	BP	1	0.256354	0.503172	INSIG2	NA	NA	NA	NA	1	0.121692	0.298414	INSIG2	1	0.236317	0.455754	INSIG2	NA	NA	NA	NA	1	0.0771521	0.211443	INSIG2	NA	NA	NA	NA	NA	NA	NA	NA	NA	NA	NA	NA	NA	NA	NA	NA	NA	NA	NA	NA	NA	NA	NA	NA	1	0.305432	0.53163	APOD	1	0.111401	0.293459	APOD	NA	NA	NA	NA	1	0.421064	0.616822	INSIG2	NA	NA	NA	NA	1	0.157457	0.315107	INSIG2	NA	NA	NA	NA	NA	NA	NA	NA	NA	NA	NA	NA
GO:0055024	regulation of cardiac muscle tissue development	BP	1	0.256354	0.503172	ERBB4	1	0.153066	0.344799	ERBB4	NA	NA	NA	NA	2	0.0329452	0.399053	ERBB4/IGF1	2	0.0169977	0.300852	ERBB4/IGF1	NA	NA	NA	NA	NA	NA	NA	NA	NA	NA	NA	NA	NA	NA	NA	NA	NA	NA	NA	NA	NA	NA	NA	NA	NA	NA	NA	NA	NA	NA	NA	NA	NA	NA	NA	NA	NA	NA	NA	NA	1	0.421064	0.616822	RBP4	1	0.312256	0.512595	RBP4	NA	NA	NA	NA	NA	NA	NA	NA	NA	NA	NA	NA	NA	NA	NA	NA
GO:0061418	regulation of transcription from RNA polymerase II promoter in response to hypoxia	BP	1	0.259415	0.503172	HIF1AN	NA	NA	NA	NA	1	0.123278	0.298414	HIF1AN	NA	NA	NA	NA	NA	NA	NA	NA	NA	NA	NA	NA	NA	NA	NA	NA	NA	NA	NA	NA	NA	NA	NA	NA	NA	NA	NA	NA	NA	NA	NA	NA	NA	NA	NA	NA	NA	NA	NA	NA	NA	NA	NA	NA	NA	NA	NA	NA	3	0.0177135	0.455133	PSMD2/HIF1AN/PSMD8	2	0.0547986	0.399161	PSMD2/PSMD8	1	0.159464	0.315107	HIF1AN	NA	NA	NA	NA	NA	NA	NA	NA	NA	NA	NA	NA
GO:0008652	cellular amino acid biosynthetic process	BP	1	0.2655	0.506709	GAD1	1	0.158924	0.346092	GAD1	NA	NA	NA	NA	1	0.267428	0.459799	GAD1	1	0.196072	0.367562	GAD1	NA	NA	NA	NA	NA	NA	NA	NA	NA	NA	NA	NA	NA	NA	NA	NA	NA	NA	NA	NA	NA	NA	NA	NA	NA	NA	NA	NA	NA	NA	NA	NA	NA	NA	NA	NA	NA	NA	NA	NA	1	0.434134	0.621229	GAD1	1	0.322928	0.518793	GAD1	NA	NA	NA	NA	1	0.525096	0.74979	PLOD1	NA	NA	NA	NA	1	0.271425	0.568892	PLOD1
GO:2001021	negative regulation of response to DNA damage stimulus	BP	1	0.2655	0.506709	MAGEF1	1	0.158924	0.346092	MAGEF1	NA	NA	NA	NA	1	0.264374	0.459799	MAGEF1	1	0.193723	0.367562	MAGEF1	NA	NA	NA	NA	NA	NA	NA	NA	NA	NA	NA	NA	NA	NA	NA	NA	NA	NA	NA	NA	NA	NA	NA	NA	NA	NA	NA	NA	NA	NA	NA	NA	NA	NA	NA	NA	NA	NA	NA	NA	1	0.434134	0.621229	MAGEF1	1	0.322928	0.518793	MAGEF1	NA	NA	NA	NA	1	0.520344	0.747454	DYRK3	1	0.343263	0.55615	DYRK3	NA	NA	NA	NA
GO:0007606	sensory perception of chemical stimulus	BP	1	0.268524	0.5084	OR13C5	NA	NA	NA	NA	1	0.128018	0.298414	OR13C5	1	0.267428	0.459799	OR13C5	NA	NA	NA	NA	1	0.0885121	0.211566	OR13C5	NA	NA	NA	NA	NA	NA	NA	NA	NA	NA	NA	NA	NA	NA	NA	NA	NA	NA	NA	NA	NA	NA	NA	NA	NA	NA	NA	NA	NA	NA	NA	NA	NA	NA	NA	NA	1	0.438425	0.622594	OR13C5	NA	NA	NA	NA	1	0.16546	0.317277	OR13C5	NA	NA	NA	NA	NA	NA	NA	NA	NA	NA	NA	NA
GO:0055017	cardiac muscle tissue growth	BP	1	0.274535	0.514862	ERBB4	1	0.164743	0.349493	ERBB4	NA	NA	NA	NA	2	0.0374392	0.399053	ERBB4/IGF1	2	0.0193931	0.309666	ERBB4/IGF1	NA	NA	NA	NA	NA	NA	NA	NA	NA	NA	NA	NA	NA	NA	NA	NA	NA	NA	NA	NA	NA	NA	NA	NA	NA	NA	NA	NA	NA	NA	NA	NA	NA	NA	NA	NA	NA	NA	NA	NA	1	0.446912	0.626362	RBP4	1	0.333437	0.522263	RBP4	NA	NA	NA	NA	NA	NA	NA	NA	NA	NA	NA	NA	NA	NA	NA	NA
GO:0006890	retrograde vesicle-mediated transport, Golgi to ER	BP	1	0.277523	0.515585	ARF4	1	0.166674	0.349724	ARF4	NA	NA	NA	NA	1	0.27952	0.462498	ARF4	1	0.205402	0.369708	ARF4	NA	NA	NA	NA	NA	NA	NA	NA	NA	NA	NA	NA	NA	NA	NA	NA	1	0.598323	0.786262	COPZ1	NA	NA	NA	NA	1	0.475583	0.691125	COPZ1	NA	NA	NA	NA	NA	NA	NA	NA	NA	NA	NA	NA	3	0.0218065	0.455133	ARF4/ARF5/TMED2	3	0.00792281	0.327546	ARF4/ARF5/TMED2	NA	NA	NA	NA	1	0.543639	0.756966	ARF4	1	0.361711	0.566441	ARF4	NA	NA	NA	NA
GO:0007127	meiosis I	BP	1	0.277523	0.515585	MEI4	NA	NA	NA	NA	1	0.132734	0.298414	MEI4	NA	NA	NA	NA	NA	NA	NA	NA	NA	NA	NA	NA	NA	NA	NA	NA	NA	NA	NA	NA	NA	NA	NA	NA	NA	NA	NA	NA	NA	NA	NA	NA	NA	NA	NA	NA	NA	NA	NA	NA	NA	NA	NA	NA	NA	NA	NA	NA	2	0.119662	0.515237	MEI4/CENPX	NA	NA	NA	NA	2	0.0149855	0.24768	MEI4/CENPX	1	0.543639	0.756966	RMI1	NA	NA	NA	NA	1	0.283661	0.569059	RMI1
GO:0010717	regulation of epithelial to mesenchymal transition	BP	1	0.277523	0.515585	MIR149	NA	NA	NA	NA	1	0.132734	0.298414	MIR149	NA	NA	NA	NA	NA	NA	NA	NA	NA	NA	NA	NA	NA	NA	NA	NA	NA	NA	NA	NA	NA	NA	NA	NA	NA	NA	NA	NA	NA	NA	NA	NA	NA	NA	NA	NA	1	0.350752	0.558784	GCNT2	NA	NA	NA	NA	1	0.252809	0.452395	GCNT2	1	0.451107	0.628854	MIR149	NA	NA	NA	NA	1	0.171414	0.319902	MIR149	2	0.175755	0.657192	ACVR1/HPN	1	0.354394	0.56107	ACVR1	1	0.277568	0.569059	HPN
GO:0006303	double-strand break repair via nonhomologous end joining	BP	1	0.280498	0.517352	MRNIP	NA	NA	NA	NA	1	0.1343	0.298414	MRNIP	1	0.282513	0.462498	MRNIP	NA	NA	NA	NA	1	0.0941426	0.214731	MRNIP	NA	NA	NA	NA	NA	NA	NA	NA	NA	NA	NA	NA	NA	NA	NA	NA	NA	NA	NA	NA	NA	NA	NA	NA	NA	NA	NA	NA	NA	NA	NA	NA	NA	NA	NA	NA	1	0.455271	0.631228	MRNIP	NA	NA	NA	NA	1	0.17339	0.320948	MRNIP	1	0.548161	0.758518	POLM	NA	NA	NA	NA	1	0.286688	0.570475	POLM
GO:0019886	antigen processing and presentation of exogenous peptide antigen via MHC class II	BP	1	0.283461	0.517719	AP1S3	NA	NA	NA	NA	1	0.135864	0.298414	AP1S3	1	0.285493	0.462498	AP1S3	NA	NA	NA	NA	1	0.0952648	0.214731	AP1S3	NA	NA	NA	NA	NA	NA	NA	NA	NA	NA	NA	NA	NA	NA	NA	NA	NA	NA	NA	NA	NA	NA	NA	NA	NA	NA	NA	NA	NA	NA	NA	NA	NA	NA	NA	NA	1	0.459404	0.632055	HLA-DQB1	1	0.343786	0.530587	HLA-DQB1	NA	NA	NA	NA	1	0.552639	0.758518	SEC13	1	0.368946	0.566502	SEC13	NA	NA	NA	NA
GO:0042136	neurotransmitter biosynthetic process	BP	1	0.283461	0.517719	GAD1	1	0.170523	0.350875	GAD1	NA	NA	NA	NA	1	0.273499	0.462498	GAD1	1	0.200751	0.369708	GAD1	NA	NA	NA	NA	NA	NA	NA	NA	NA	NA	NA	NA	NA	NA	NA	NA	NA	NA	NA	NA	NA	NA	NA	NA	NA	NA	NA	NA	1	0.350752	0.558784	HBB	NA	NA	NA	NA	1	0.252809	0.452395	HBB	4	0.00325894	0.303971	GAD1/KLF4/HBB/KLF2	1	0.343786	0.530587	GAD1	3	0.00091317	0.0517653	KLF4/HBB/KLF2	1	0.534459	0.754805	ZC3H12A	1	0.354394	0.56107	ZC3H12A	NA	NA	NA	NA
GO:0046620	regulation of organ growth	BP	1	0.289352	0.521271	ERBB4	1	0.174355	0.352574	ERBB4	NA	NA	NA	NA	2	0.0421541	0.399053	ERBB4/IGF1	2	0.0219219	0.32006	ERBB4/IGF1	NA	NA	NA	NA	NA	NA	NA	NA	NA	NA	NA	NA	NA	NA	NA	NA	NA	NA	NA	NA	NA	NA	NA	NA	NA	NA	NA	NA	NA	NA	NA	NA	NA	NA	NA	NA	NA	NA	NA	NA	1	0.467577	0.634568	RBP4	1	0.350596	0.532676	RBP4	NA	NA	NA	NA	NA	NA	NA	NA	NA	NA	NA	NA	NA	NA	NA	NA
GO:0060419	heart growth	BP	1	0.289352	0.521271	ERBB4	1	0.174355	0.352574	ERBB4	NA	NA	NA	NA	2	0.0421541	0.399053	ERBB4/IGF1	2	0.0219219	0.32006	ERBB4/IGF1	NA	NA	NA	NA	NA	NA	NA	NA	NA	NA	NA	NA	NA	NA	NA	NA	NA	NA	NA	NA	NA	NA	NA	NA	NA	NA	NA	NA	NA	NA	NA	NA	NA	NA	NA	NA	NA	NA	NA	NA	1	0.467577	0.634568	RBP4	1	0.350596	0.532676	RBP4	NA	NA	NA	NA	NA	NA	NA	NA	NA	NA	NA	NA	NA	NA	NA	NA
GO:0061982	meiosis I cell cycle process	BP	1	0.289352	0.521271	MEI4	NA	NA	NA	NA	1	0.138984	0.298414	MEI4	NA	NA	NA	NA	NA	NA	NA	NA	NA	NA	NA	NA	NA	NA	NA	NA	NA	NA	NA	NA	NA	NA	NA	NA	NA	NA	NA	NA	NA	NA	NA	NA	NA	NA	NA	NA	NA	NA	NA	NA	NA	NA	NA	NA	NA	NA	NA	NA	2	0.129699	0.515237	MEI4/CENPX	NA	NA	NA	NA	2	0.0164546	0.24768	MEI4/CENPX	1	0.561463	0.764795	RMI1	NA	NA	NA	NA	1	0.295695	0.574443	RMI1
GO:0002495	antigen processing and presentation of peptide antigen via MHC class II	BP	1	0.292279	0.523979	AP1S3	NA	NA	NA	NA	1	0.140539	0.298414	AP1S3	1	0.294361	0.464167	AP1S3	NA	NA	NA	NA	1	0.0986235	0.21598	AP1S3	NA	NA	NA	NA	NA	NA	NA	NA	NA	NA	NA	NA	NA	NA	NA	NA	NA	NA	NA	NA	NA	NA	NA	NA	NA	NA	NA	NA	NA	NA	NA	NA	NA	NA	NA	NA	1	0.471617	0.636683	HLA-DQB1	1	0.353975	0.534707	HLA-DQB1	NA	NA	NA	NA	1	0.56581	0.765251	SEC13	1	0.379647	0.5698	SEC13	NA	NA	NA	NA
GO:0002504	antigen processing and presentation of peptide or polysaccharide antigen via MHC class II	BP	1	0.295195	0.523979	AP1S3	NA	NA	NA	NA	1	0.142092	0.298414	AP1S3	1	0.297292	0.464167	AP1S3	NA	NA	NA	NA	1	0.0997404	0.216012	AP1S3	NA	NA	NA	NA	NA	NA	NA	NA	NA	NA	NA	NA	NA	NA	NA	NA	NA	NA	NA	NA	NA	NA	NA	NA	NA	NA	NA	NA	NA	NA	NA	NA	NA	NA	NA	NA	1	0.475627	0.638385	HLA-DQB1	1	0.357337	0.535667	HLA-DQB1	NA	NA	NA	NA	1	0.570115	0.765251	SEC13	1	0.383174	0.572119	SEC13	NA	NA	NA	NA
GO:0000726	non-recombinational repair	BP	1	0.298099	0.523979	MRNIP	NA	NA	NA	NA	1	0.143642	0.298414	MRNIP	1	0.297292	0.464167	MRNIP	NA	NA	NA	NA	1	0.0997404	0.216012	MRNIP	NA	NA	NA	NA	NA	NA	NA	NA	NA	NA	NA	NA	NA	NA	NA	NA	NA	NA	NA	NA	NA	NA	NA	NA	NA	NA	NA	NA	NA	NA	NA	NA	NA	NA	NA	NA	1	0.479606	0.638385	MRNIP	NA	NA	NA	NA	1	0.185147	0.32759	MRNIP	1	0.570115	0.765251	POLM	NA	NA	NA	NA	1	0.301638	0.574631	POLM
GO:0002688	regulation of leukocyte chemotaxis	BP	1	0.298099	0.523979	KARS1	1	0.18007	0.357139	KARS1	NA	NA	NA	NA	1	0.291417	0.463343	KARS	1	0.214627	0.371999	KARS	NA	NA	NA	NA	NA	NA	NA	NA	NA	NA	NA	NA	NA	NA	NA	NA	NA	NA	NA	NA	NA	NA	NA	NA	NA	NA	NA	NA	2	0.0782851	0.470001	CSF1/DYSF	2	0.00979777	0.235544	CSF1/DYSF	NA	NA	NA	NA	1	0.479606	0.638385	KARS1	1	0.360682	0.535667	KARS1	NA	NA	NA	NA	1	0.561463	0.764795	NBL1	1	0.3761	0.569182	NBL1	NA	NA	NA	NA
GO:0050906	detection of stimulus involved in sensory perception	BP	1	0.298099	0.523979	OR13C5	NA	NA	NA	NA	1	0.143642	0.298414	OR13C5	1	0.288461	0.462711	OR13C5	NA	NA	NA	NA	1	0.0963857	0.214731	OR13C5	NA	NA	NA	NA	NA	NA	NA	NA	NA	NA	NA	NA	NA	NA	NA	NA	NA	NA	NA	NA	NA	NA	NA	NA	NA	NA	NA	NA	NA	NA	NA	NA	NA	NA	NA	NA	1	0.479606	0.638385	OR13C5	NA	NA	NA	NA	1	0.185147	0.32759	OR13C5	2	0.193499	0.657192	LXN/HPN	1	0.372533	0.568984	LXN	1	0.292705	0.574443	HPN
GO:0060349	bone morphogenesis	BP	1	0.298099	0.523979	INSIG2	NA	NA	NA	NA	1	0.143642	0.298414	INSIG2	1	0.291417	0.463343	INSIG2	NA	NA	NA	NA	1	0.0975052	0.214731	INSIG2	NA	NA	NA	NA	NA	NA	NA	NA	NA	NA	NA	NA	NA	NA	NA	NA	NA	NA	NA	NA	NA	NA	NA	NA	NA	NA	NA	NA	NA	NA	NA	NA	NA	NA	NA	NA	2	0.137352	0.515237	MATN3/INSIG2	1	0.360682	0.535667	MATN3	1	0.185147	0.32759	INSIG2	NA	NA	NA	NA	NA	NA	NA	NA	NA	NA	NA	NA
GO:0009119	ribonucleoside metabolic process	BP	1	0.300991	0.523979	NUDT18	1	0.181967	0.357139	NUDT18	NA	NA	NA	NA	NA	NA	NA	NA	NA	NA	NA	NA	NA	NA	NA	NA	NA	NA	NA	NA	NA	NA	NA	NA	NA	NA	NA	NA	1	0.629603	0.793172	UCKL1	1	0.250217	0.476874	UCKL1	NA	NA	NA	NA	NA	NA	NA	NA	NA	NA	NA	NA	NA	NA	NA	NA	2	0.139925	0.515237	NUDT18/AMPD3	1	0.364009	0.536956	NUDT18	1	0.187091	0.32759	AMPD3	1	0.574376	0.767787	MOCS3	1	0.386681	0.575371	MOCS3	NA	NA	NA	NA
GO:0006304	DNA modification	BP	1	0.30674	0.525187	FOS	1	0.185747	0.357139	FOS	NA	NA	NA	NA	1	0.300212	0.464167	FOS	1	0.221476	0.374969	FOS	NA	NA	NA	NA	NA	NA	NA	NA	NA	NA	NA	NA	NA	NA	NA	NA	1	0.629603	0.793172	MBD4	NA	NA	NA	NA	1	0.504824	0.700968	MBD4	1	0.382814	0.579056	EHMT2	NA	NA	NA	NA	1	0.27791	0.469693	EHMT2	1	0.491367	0.64222	FOS	1	0.370613	0.541108	FOS	NA	NA	NA	NA	NA	NA	NA	NA	NA	NA	NA	NA	NA	NA	NA	NA
GO:0042775	mitochondrial ATP synthesis coupled electron transport	BP	1	0.318099	0.536783	TAZ	NA	NA	NA	NA	1	0.154419	0.304417	TAZ	1	0.288461	0.462711	TAZ	NA	NA	NA	NA	1	0.0963857	0.214731	TAZ	NA	NA	NA	NA	NA	NA	NA	NA	NA	NA	NA	NA	1	0.612038	0.791833	NDUFB1	1	0.240077	0.471828	NDUFB1	NA	NA	NA	NA	NA	NA	NA	NA	NA	NA	NA	NA	NA	NA	NA	NA	1	0.506639	0.650171	TAZ	NA	NA	NA	NA	1	0.19866	0.333675	TAZ	NA	NA	NA	NA	NA	NA	NA	NA	NA	NA	NA	NA
GO:0008593	regulation of Notch signaling pathway	BP	1	0.32091	0.536806	HIF1AN	NA	NA	NA	NA	1	0.155948	0.304417	HIF1AN	NA	NA	NA	NA	NA	NA	NA	NA	NA	NA	NA	NA	NA	NA	NA	NA	NA	NA	NA	NA	NA	NA	NA	NA	NA	NA	NA	NA	NA	NA	NA	NA	NA	NA	NA	NA	1	0.393151	0.583769	SLC35C1	NA	NA	NA	NA	1	0.286091	0.470666	SLC35C1	1	0.510385	0.650908	HIF1AN	NA	NA	NA	NA	1	0.200572	0.335026	HIF1AN	1	0.586912	0.769832	HES1	1	0.397085	0.577943	HES1	NA	NA	NA	NA
GO:0042773	ATP synthesis coupled electron transport	BP	1	0.32091	0.536806	TAZ	NA	NA	NA	NA	1	0.155948	0.304417	TAZ	1	0.291417	0.463343	TAZ	NA	NA	NA	NA	1	0.0975052	0.214731	TAZ	NA	NA	NA	NA	NA	NA	NA	NA	NA	NA	NA	NA	1	0.616505	0.791833	NDUFB1	1	0.242625	0.473094	NDUFB1	NA	NA	NA	NA	NA	NA	NA	NA	NA	NA	NA	NA	NA	NA	NA	NA	1	0.510385	0.650908	TAZ	NA	NA	NA	NA	1	0.200572	0.335026	TAZ	NA	NA	NA	NA	NA	NA	NA	NA	NA	NA	NA	NA
GO:0007259	JAK-STAT cascade	BP	1	0.323709	0.536806	ERBB4	1	0.196987	0.370084	ERBB4	NA	NA	NA	NA	2	0.0532529	0.399053	ERBB4/IGF1	2	0.0279346	0.320098	ERBB4/IGF1	NA	NA	NA	NA	NA	NA	NA	NA	NA	NA	NA	NA	NA	NA	NA	NA	NA	NA	NA	NA	NA	NA	NA	NA	NA	NA	NA	NA	NA	NA	NA	NA	NA	NA	NA	NA	NA	NA	NA	NA	NA	NA	NA	NA	NA	NA	NA	NA	NA	NA	NA	NA	1	0.591009	0.771456	HES1	1	0.400515	0.580009	HES1	NA	NA	NA	NA
GO:0031623	receptor internalization	BP	1	0.323709	0.536806	NEDD4	1	0.196987	0.370084	NEDD4	NA	NA	NA	NA	1	0.32032	0.477044	NEDD4	1	0.237233	0.382346	NEDD4	NA	NA	NA	NA	NA	NA	NA	NA	NA	NA	NA	NA	NA	NA	NA	NA	NA	NA	NA	NA	NA	NA	NA	NA	NA	NA	NA	NA	NA	NA	NA	NA	NA	NA	NA	NA	NA	NA	NA	NA	1	0.514104	0.652003	NEDD4	1	0.39002	0.55002	NEDD4	NA	NA	NA	NA	1	0.603058	0.777779	ARC	1	0.410687	0.587859	ARC	NA	NA	NA	NA
GO:0033108	mitochondrial respiratory chain complex assembly	BP	1	0.326498	0.537785	TAZ	NA	NA	NA	NA	1	0.158998	0.305088	TAZ	1	0.32596	0.479082	TAZ	NA	NA	NA	NA	1	0.110838	0.221677	TAZ	NA	NA	NA	NA	NA	NA	NA	NA	NA	NA	NA	NA	1	0.666289	0.804414	NDUFB1	1	0.272552	0.491684	NDUFB1	NA	NA	NA	NA	NA	NA	NA	NA	NA	NA	NA	NA	NA	NA	NA	NA	1	0.517794	0.654257	TAZ	NA	NA	NA	NA	1	0.204384	0.336644	TAZ	NA	NA	NA	NA	NA	NA	NA	NA	NA	NA	NA	NA
GO:0046822	regulation of nucleocytoplasmic transport	BP	1	0.33204	0.541041	NEDD4	1	0.202551	0.377941	NEDD4	NA	NA	NA	NA	2	0.0698365	0.402298	IGF1/NEDD4	2	0.0370656	0.320098	IGF1/NEDD4	NA	NA	NA	NA	NA	NA	NA	NA	NA	NA	NA	NA	NA	NA	NA	NA	NA	NA	NA	NA	NA	NA	NA	NA	NA	NA	NA	NA	1	0.445458	0.609395	APOD	1	0.173925	0.338916	APOD	NA	NA	NA	NA	2	0.168859	0.524545	CDK5/NEDD4	2	0.0913704	0.399161	CDK5/NEDD4	NA	NA	NA	NA	1	0.647831	0.798782	ZC3H12A	1	0.4497	0.608976	ZC3H12A	NA	NA	NA	NA
GO:0002687	positive regulation of leukocyte migration	BP	1	0.334795	0.543813	KARS1	1	0.204397	0.378804	KARS1	NA	NA	NA	NA	1	0.323146	0.477352	KARS	1	0.239458	0.382948	KARS	NA	NA	NA	NA	NA	NA	NA	NA	NA	NA	NA	NA	NA	NA	NA	NA	NA	NA	NA	NA	NA	NA	NA	NA	NA	NA	NA	NA	2	0.0967574	0.470001	CSF1/DYSF	2	0.012433	0.235544	CSF1/DYSF	NA	NA	NA	NA	1	0.528699	0.661923	KARS1	1	0.40263	0.558098	KARS1	NA	NA	NA	NA	NA	NA	NA	NA	NA	NA	NA	NA	NA	NA	NA	NA
GO:0002700	regulation of production of molecular mediator of immune response	BP	1	0.337538	0.546341	KARS1	1	0.206239	0.379646	KARS1	NA	NA	NA	NA	1	0.334334	0.485034	KARS	1	0.248297	0.389553	KARS	NA	NA	NA	NA	NA	NA	NA	NA	NA	NA	NA	NA	NA	NA	NA	NA	NA	NA	NA	NA	NA	NA	NA	NA	NA	NA	NA	NA	NA	NA	NA	NA	NA	NA	NA	NA	NA	NA	NA	NA	2	0.174227	0.524545	RBP4/KARS1	2	0.0945441	0.399161	RBP4/KARS1	NA	NA	NA	NA	NA	NA	NA	NA	NA	NA	NA	NA	NA	NA	NA	NA
GO:0007041	lysosomal transport	BP	1	0.342992	0.549619	NEDD4	1	0.209911	0.383671	NEDD4	NA	NA	NA	NA	1	0.331554	0.482923	NEDD4	1	0.246097	0.387571	NEDD4	NA	NA	NA	NA	NA	NA	NA	NA	NA	NA	NA	NA	NA	NA	NA	NA	NA	NA	NA	NA	NA	NA	NA	NA	NA	NA	NA	NA	NA	NA	NA	NA	NA	NA	NA	NA	NA	NA	NA	NA	2	0.179622	0.524545	NEDD4/GRN	2	0.0977494	0.399161	NEDD4/GRN	NA	NA	NA	NA	NA	NA	NA	NA	NA	NA	NA	NA	NA	NA	NA	NA
GO:0050921	positive regulation of chemotaxis	BP	1	0.356433	0.559102	KARS1	1	0.219018	0.38753	KARS1	NA	NA	NA	NA	1	0.348064	0.491266	KARS	1	0.259205	0.397618	KARS	NA	NA	NA	NA	NA	NA	NA	NA	NA	NA	NA	NA	NA	NA	NA	NA	NA	NA	NA	NA	NA	NA	NA	NA	NA	NA	NA	NA	2	0.112693	0.470001	CSF1/DYSF	2	0.0147943	0.235544	CSF1/DYSF	NA	NA	NA	NA	1	0.5566	0.679902	KARS1	1	0.427083	0.578402	KARS1	NA	NA	NA	NA	NA	NA	NA	NA	NA	NA	NA	NA	NA	NA	NA	NA
GO:0009116	nucleoside metabolic process	BP	1	0.364368	0.566319	NUDT18	1	0.224434	0.390382	NUDT18	NA	NA	NA	NA	NA	NA	NA	NA	NA	NA	NA	NA	NA	NA	NA	NA	NA	NA	NA	NA	NA	NA	NA	NA	NA	NA	NA	NA	1	0.709645	0.822488	UCKL1	1	0.301322	0.509079	UCKL1	NA	NA	NA	NA	NA	NA	NA	NA	NA	NA	NA	NA	NA	NA	NA	NA	2	0.201442	0.525065	NUDT18/AMPD3	1	0.435996	0.586053	NUDT18	1	0.230577	0.358719	AMPD3	1	0.65479	0.801867	MOCS3	1	0.455949	0.613125	MOCS3	NA	NA	NA	NA
GO:0032675	regulation of interleukin-6 production	BP	1	0.366992	0.568168	MIR149	NA	NA	NA	NA	1	0.181536	0.321084	MIR149	NA	NA	NA	NA	NA	NA	NA	NA	NA	NA	NA	NA	NA	NA	NA	NA	NA	NA	NA	NA	NA	NA	NA	NA	1	0.63387	0.795983	IL1RAP	NA	NA	NA	NA	1	0.508867	0.702721	IL1RAP	NA	NA	NA	NA	NA	NA	NA	NA	NA	NA	NA	NA	3	0.0515559	0.515237	GBA/MIR149/KLF2	1	0.438936	0.586053	GBA	2	0.0283317	0.24768	MIR149/KLF2	1	0.578596	0.767787	ZC3H12A	1	0.390169	0.575934	ZC3H12A	NA	NA	NA	NA
GO:0008637	apoptotic mitochondrial changes	BP	1	0.372207	0.570302	ERBB4	1	0.229813	0.394038	ERBB4	NA	NA	NA	NA	2	0.0756971	0.402298	ERBB4/IGF1	2	0.0403324	0.320098	ERBB4/IGF1	NA	NA	NA	NA	NA	NA	NA	NA	NA	NA	NA	NA	NA	NA	NA	NA	NA	NA	NA	NA	NA	NA	NA	NA	NA	NA	NA	NA	NA	NA	NA	NA	NA	NA	NA	NA	NA	NA	NA	NA	NA	NA	NA	NA	NA	NA	NA	NA	NA	NA	NA	NA	2	0.2953	0.663427	BOK/RHOT2	1	0.465193	0.619303	RHOT2	1	0.371887	0.616717	BOK
GO:0022904	respiratory electron transport chain	BP	1	0.372207	0.570302	TAZ	NA	NA	NA	NA	1	0.184497	0.323025	TAZ	1	0.33986	0.487233	TAZ	NA	NA	NA	NA	1	0.116339	0.228025	TAZ	NA	NA	NA	NA	NA	NA	NA	NA	NA	NA	NA	NA	1	0.685085	0.810023	NDUFB1	1	0.284678	0.496714	NDUFB1	NA	NA	NA	NA	NA	NA	NA	NA	NA	NA	NA	NA	NA	NA	NA	NA	1	0.576447	0.690524	TAZ	NA	NA	NA	NA	1	0.23608	0.359873	TAZ	1	0.62982	0.790585	SLC25A18	1	0.433764	0.601987	SLC25A18	NA	NA	NA	NA
GO:0032635	interleukin-6 production	BP	1	0.385061	0.577349	MIR149	NA	NA	NA	NA	1	0.191854	0.327096	MIR149	NA	NA	NA	NA	NA	NA	NA	NA	NA	NA	NA	NA	NA	NA	NA	NA	NA	NA	NA	NA	NA	NA	NA	NA	1	0.658462	0.801766	IL1RAP	NA	NA	NA	NA	1	0.532447	0.707377	IL1RAP	NA	NA	NA	NA	NA	NA	NA	NA	NA	NA	NA	NA	3	0.0597782	0.515237	GBA/MIR149/KLF2	1	0.4591	0.598788	GBA	2	0.0317086	0.24768	MIR149/KLF2	1	0.603058	0.777779	ZC3H12A	1	0.410687	0.587859	ZC3H12A	NA	NA	NA	NA
GO:0050728	negative regulation of inflammatory response	BP	1	0.39013	0.582013	MIR149	NA	NA	NA	NA	1	0.19478	0.330914	MIR149	1	0.331554	0.482923	PSMB4	1	0.246097	0.387571	PSMB4	NA	NA	NA	NA	NA	NA	NA	NA	NA	NA	NA	NA	NA	NA	NA	NA	NA	NA	NA	NA	NA	NA	NA	NA	NA	NA	NA	NA	1	0.419886	0.594532	APOD	1	0.161768	0.331656	APOD	NA	NA	NA	NA	4	0.0128785	0.455133	GBA/MIR149/KLF4/GRN	2	0.12787	0.427603	GBA/GRN	2	0.0327015	0.24768	MIR149/KLF4	1	0.618577	0.787446	ZC3H12A	1	0.423985	0.596542	ZC3H12A	NA	NA	NA	NA
GO:0001837	epithelial to mesenchymal transition	BP	1	0.392649	0.584015	MIR149	NA	NA	NA	NA	1	0.196238	0.330914	MIR149	NA	NA	NA	NA	NA	NA	NA	NA	NA	NA	NA	NA	NA	NA	NA	NA	NA	NA	NA	NA	NA	NA	NA	NA	NA	NA	NA	NA	NA	NA	NA	NA	NA	NA	NA	NA	2	0.138689	0.470001	S100A4/GCNT2	NA	NA	NA	NA	2	0.0718233	0.377821	S100A4/GCNT2	1	0.601546	0.706567	MIR149	NA	NA	NA	NA	1	0.250569	0.372567	MIR149	2	0.320742	0.672457	ACVR1/HPN	1	0.486161	0.628381	ACVR1	1	0.390279	0.620949	HPN
GO:0032680	regulation of tumor necrosis factor production	BP	1	0.402623	0.589509	MIR149	NA	NA	NA	NA	1	0.202048	0.330914	MIR149	NA	NA	NA	NA	NA	NA	NA	NA	NA	NA	NA	NA	NA	NA	NA	NA	NA	NA	NA	NA	NA	NA	NA	NA	NA	NA	NA	NA	NA	NA	NA	NA	NA	NA	NA	NA	NA	NA	NA	NA	NA	NA	NA	NA	NA	NA	NA	NA	2	0.243051	0.544705	MIR149/LILRA4	1	0.47855	0.608164	LILRA4	1	0.257713	0.3728	MIR149	1	0.62982	0.790585	ZC3H12A	1	0.433764	0.601987	ZC3H12A	NA	NA	NA	NA
GO:0032640	tumor necrosis factor production	BP	1	0.409998	0.590179	MIR149	NA	NA	NA	NA	1	0.206379	0.330914	MIR149	NA	NA	NA	NA	NA	NA	NA	NA	NA	NA	NA	NA	NA	NA	NA	NA	NA	NA	NA	NA	NA	NA	NA	NA	NA	NA	NA	NA	NA	NA	NA	NA	NA	NA	NA	NA	NA	NA	NA	NA	NA	NA	NA	NA	NA	NA	NA	NA	2	0.251434	0.545971	MIR149/LILRA4	1	0.486673	0.610186	LILRA4	1	0.263027	0.375104	MIR149	1	0.637131	0.792834	ZC3H12A	1	0.440193	0.603653	ZC3H12A	NA	NA	NA	NA
GO:1903555	regulation of tumor necrosis factor superfamily cytokine production	BP	1	0.409998	0.590179	MIR149	NA	NA	NA	NA	1	0.206379	0.330914	MIR149	NA	NA	NA	NA	NA	NA	NA	NA	NA	NA	NA	NA	NA	NA	NA	NA	NA	NA	NA	NA	NA	NA	NA	NA	NA	NA	NA	NA	NA	NA	NA	NA	NA	NA	NA	NA	NA	NA	NA	NA	NA	NA	NA	NA	NA	NA	NA	NA	2	0.251434	0.545971	MIR149/LILRA4	1	0.486673	0.610186	LILRA4	1	0.263027	0.375104	MIR149	1	0.640733	0.795177	ZC3H12A	1	0.44338	0.605191	ZC3H12A	NA	NA	NA	NA
GO:1901657	glycosyl compound metabolic process	BP	1	0.414865	0.592878	NUDT18	1	0.25962	0.414321	NUDT18	NA	NA	NA	NA	NA	NA	NA	NA	NA	NA	NA	NA	NA	NA	NA	NA	NA	NA	NA	NA	NA	NA	NA	NA	NA	NA	NA	NA	1	0.769817	0.845534	UCKL1	1	0.346817	0.53018	UCKL1	NA	NA	NA	NA	NA	NA	NA	NA	NA	NA	NA	NA	NA	NA	NA	NA	3	0.075202	0.515237	GBA/NUDT18/AMPD3	2	0.14544	0.432718	GBA/NUDT18	1	0.26655	0.375989	AMPD3	1	0.717289	0.832078	MOCS3	1	0.514716	0.643209	MOCS3	NA	NA	NA	NA
GO:0071706	tumor necrosis factor superfamily cytokine production	BP	1	0.419692	0.596907	MIR149	NA	NA	NA	NA	1	0.212118	0.333116	MIR149	NA	NA	NA	NA	NA	NA	NA	NA	NA	NA	NA	NA	NA	NA	NA	NA	NA	NA	NA	NA	NA	NA	NA	NA	NA	NA	NA	NA	NA	NA	NA	NA	NA	NA	NA	NA	NA	NA	NA	NA	NA	NA	NA	NA	NA	NA	NA	NA	2	0.262624	0.54743	MIR149/LILRA4	1	0.497309	0.617119	LILRA4	1	0.270056	0.377354	MIR149	1	0.651328	0.800351	ZC3H12A	1	0.452833	0.610831	ZC3H12A	NA	NA	NA	NA
GO:0007034	vacuolar transport	BP	1	0.42686	0.601347	NEDD4	1	0.268171	0.418572	NEDD4	NA	NA	NA	NA	1	0.402755	0.531899	NEDD4	1	0.303355	0.43123	NEDD4	NA	NA	NA	NA	NA	NA	NA	NA	NA	NA	NA	NA	NA	NA	NA	NA	NA	NA	NA	NA	NA	NA	NA	NA	NA	NA	NA	NA	NA	NA	NA	NA	NA	NA	NA	NA	NA	NA	NA	NA	2	0.27102	0.54743	NEDD4/GRN	2	0.154407	0.434735	NEDD4/GRN	NA	NA	NA	NA	NA	NA	NA	NA	NA	NA	NA	NA	NA	NA	NA	NA
GO:0033209	tumor necrosis factor-mediated signaling pathway	BP	1	0.42923	0.602544	KARS1	1	0.26987	0.418835	KARS1	NA	NA	NA	NA	1	0.317483	0.477044	KARS	1	0.235001	0.382346	KARS	NA	NA	NA	NA	NA	NA	NA	NA	NA	NA	NA	NA	NA	NA	NA	NA	NA	NA	NA	NA	NA	NA	NA	NA	NA	NA	NA	NA	NA	NA	NA	NA	NA	NA	NA	NA	NA	NA	NA	NA	4	0.0195197	0.455133	PSMD2/TNFRSF12A/KARS1/PSMD8	3	0.0333735	0.399161	PSMD2/KARS1/PSMD8	1	0.27702	0.377354	TNFRSF12A	NA	NA	NA	NA	NA	NA	NA	NA	NA	NA	NA	NA
GO:0006119	oxidative phosphorylation	BP	1	0.43159	0.604534	TAZ	NA	NA	NA	NA	1	0.219236	0.334319	TAZ	1	0.390157	0.524285	TAZ	NA	NA	NA	NA	1	0.136951	0.2381	TAZ	NA	NA	NA	NA	NA	NA	NA	NA	NA	NA	NA	NA	1	0.7474	0.836503	NDUFB1	1	0.328978	0.524293	NDUFB1	NA	NA	NA	NA	NA	NA	NA	NA	NA	NA	NA	NA	NA	NA	NA	NA	1	0.647408	0.734779	TAZ	NA	NA	NA	NA	1	0.278751	0.377354	TAZ	NA	NA	NA	NA	NA	NA	NA	NA	NA	NA	NA	NA
GO:0046165	alcohol biosynthetic process	BP	1	0.447846	0.614883	INSIG2	NA	NA	NA	NA	1	0.229097	0.341349	INSIG2	1	0.412649	0.539106	INSIG2	NA	NA	NA	NA	1	0.146555	0.243431	INSIG2	NA	NA	NA	NA	NA	NA	NA	NA	NA	NA	NA	NA	1	0.772476	0.846801	LSS	1	0.349014	0.532734	LSS	NA	NA	NA	NA	NA	NA	NA	NA	NA	NA	NA	NA	NA	NA	NA	NA	2	0.296183	0.552517	GBA/INSIG2	1	0.527932	0.635822	GBA	1	0.290755	0.385548	INSIG2	NA	NA	NA	NA	NA	NA	NA	NA	NA	NA	NA	NA
GO:0002478	antigen processing and presentation of exogenous peptide antigen	BP	1	0.468076	0.62499	AP1S3	NA	NA	NA	NA	1	0.241601	0.351912	AP1S3	1	0.356168	0.497407	AP1S3	NA	NA	NA	NA	1	0.122898	0.229409	AP1S3	NA	NA	NA	NA	NA	NA	NA	NA	NA	NA	NA	NA	NA	NA	NA	NA	NA	NA	NA	NA	NA	NA	NA	NA	NA	NA	NA	NA	NA	NA	NA	NA	NA	NA	NA	NA	3	0.109044	0.515237	PSMD2/HLA-DQB1/PSMD8	3	0.0447971	0.399161	PSMD2/HLA-DQB1/PSMD8	NA	NA	NA	NA	1	0.651328	0.800351	SEC13	1	0.452833	0.610831	SEC13	NA	NA	NA	NA
GO:0035265	organ growth	BP	1	0.470278	0.62499	ERBB4	1	0.299804	0.435742	ERBB4	NA	NA	NA	NA	2	0.121878	0.402298	ERBB4/IGF1	2	0.0667567	0.320275	ERBB4/IGF1	NA	NA	NA	NA	NA	NA	NA	NA	NA	NA	NA	NA	NA	NA	NA	NA	NA	NA	NA	NA	NA	NA	NA	NA	NA	NA	NA	NA	NA	NA	NA	NA	NA	NA	NA	NA	NA	NA	NA	NA	2	0.323997	0.563008	MATN3/RBP4	2	0.189355	0.442863	MATN3/RBP4	NA	NA	NA	NA	NA	NA	NA	NA	NA	NA	NA	NA	NA	NA	NA	NA
GO:0019884	antigen processing and presentation of exogenous antigen	BP	1	0.472472	0.62499	AP1S3	NA	NA	NA	NA	1	0.244353	0.352954	AP1S3	1	0.364173	0.505681	AP1S3	NA	NA	NA	NA	1	0.12616	0.233276	AP1S3	NA	NA	NA	NA	NA	NA	NA	NA	NA	NA	NA	NA	NA	NA	NA	NA	NA	NA	NA	NA	NA	NA	NA	NA	NA	NA	NA	NA	NA	NA	NA	NA	NA	NA	NA	NA	3	0.112228	0.515237	PSMD2/HLA-DQB1/PSMD8	3	0.046254	0.399161	PSMD2/HLA-DQB1/PSMD8	NA	NA	NA	NA	1	0.661612	0.805197	SEC13	1	0.462129	0.618464	SEC13	NA	NA	NA	NA
GO:0048002	antigen processing and presentation of peptide antigen	BP	1	0.493921	0.632117	AP1S3	NA	NA	NA	NA	1	0.25797	0.35582	AP1S3	1	0.385045	0.519811	AP1S3	NA	NA	NA	NA	1	0.134803	0.236962	AP1S3	NA	NA	NA	NA	NA	NA	NA	NA	NA	NA	NA	NA	NA	NA	NA	NA	NA	NA	NA	NA	NA	NA	NA	NA	NA	NA	NA	NA	NA	NA	NA	NA	NA	NA	NA	NA	3	0.128667	0.515237	PSMD2/HLA-DQB1/PSMD8	3	0.0538867	0.399161	PSMD2/HLA-DQB1/PSMD8	NA	NA	NA	NA	1	0.687587	0.819234	SEC13	1	0.486161	0.628381	SEC13	NA	NA	NA	NA
GO:0140056	organelle localization by membrane tethering	BP	1	0.496018	0.632117	VPS45	1	0.319096	0.43956	VPS45	NA	NA	NA	NA	1	0.496857	0.598693	VPS45	1	0.382282	0.481962	VPS45	NA	NA	NA	NA	NA	NA	NA	NA	NA	NA	NA	NA	NA	NA	NA	NA	NA	NA	NA	NA	NA	NA	NA	NA	NA	NA	NA	NA	NA	NA	NA	NA	NA	NA	NA	NA	NA	NA	NA	NA	1	0.717602	0.777055	VPS45	1	0.579371	0.667297	VPS45	NA	NA	NA	NA	NA	NA	NA	NA	NA	NA	NA	NA	NA	NA	NA	NA
GO:0022900	electron transport chain	BP	1	0.502258	0.635303	TAZ	NA	NA	NA	NA	1	0.26335	0.360374	TAZ	1	0.49896	0.598752	TAZ	NA	NA	NA	NA	1	0.18601	0.268074	TAZ	NA	NA	NA	NA	NA	NA	NA	NA	NA	NA	NA	NA	1	0.853789	0.888229	NDUFB1	1	0.42735	0.572819	NDUFB1	NA	NA	NA	NA	NA	NA	NA	NA	NA	NA	NA	NA	NA	NA	NA	NA	1	0.724021	0.778664	TAZ	NA	NA	NA	NA	1	0.332066	0.410892	TAZ	3	0.224806	0.657192	AKR7A3/COX8C/SLC25A18	2	0.241247	0.52507	AKR7A3/SLC25A18	1	0.505011	0.674492	COX8C
GO:0006611	protein export from nucleus	BP	1	0.510461	0.63754	STRADA	NA	NA	NA	NA	1	0.268693	0.362911	STRADA	1	0.515475	0.609046	U2AF1L4	1	0.398402	0.491957	U2AF1L4	NA	NA	NA	NA	NA	NA	NA	NA	NA	NA	NA	NA	NA	NA	NA	NA	1	0.866808	0.895028	MAGOH	NA	NA	NA	NA	1	0.759881	0.818885	MAGOH	NA	NA	NA	NA	NA	NA	NA	NA	NA	NA	NA	NA	1	0.732355	0.78393	CDK5	1	0.594548	0.674881	CDK5	NA	NA	NA	NA	1	0.823398	0.886641	EGR2	1	0.629278	0.713759	EGR2	NA	NA	NA	NA
GO:0022406	membrane docking	BP	1	0.514512	0.638575	VPS45	1	0.333226	0.447755	VPS45	NA	NA	NA	NA	1	0.515475	0.609046	VPS45	1	0.398402	0.491957	VPS45	NA	NA	NA	NA	NA	NA	NA	NA	NA	NA	NA	NA	NA	NA	NA	NA	NA	NA	NA	NA	NA	NA	NA	NA	NA	NA	NA	NA	NA	NA	NA	NA	NA	NA	NA	NA	NA	NA	NA	NA	1	0.736428	0.786239	VPS45	1	0.598784	0.676269	VPS45	NA	NA	NA	NA	NA	NA	NA	NA	NA	NA	NA	NA	NA	NA	NA	NA
GO:0031348	negative regulation of defense response	BP	1	0.516526	0.639738	MIR149	NA	NA	NA	NA	1	0.272676	0.364503	MIR149	1	0.455215	0.567742	PSMB4	1	0.346854	0.455499	PSMB4	NA	NA	NA	NA	NA	NA	NA	NA	NA	NA	NA	NA	NA	NA	NA	NA	1	0.815446	0.864041	CRK	NA	NA	NA	NA	1	0.697544	0.784903	CRK	2	0.195854	0.472509	APOD/MAPKBP1	1	0.233619	0.368226	APOD	1	0.425344	0.546518	MAPKBP1	4	0.0441476	0.515237	GBA/MIR149/KLF4/GRN	2	0.230991	0.457708	GBA/GRN	2	0.0650104	0.249541	MIR149/KLF4	1	0.766213	0.854108	ZC3H12A	1	0.564721	0.673297	ZC3H12A	NA	NA	NA	NA
GO:0051168	nuclear export	BP	1	0.540055	0.653895	STRADA	NA	NA	NA	NA	1	0.2884	0.373986	STRADA	1	0.543099	0.626951	U2AF1L4	1	0.422666	0.508758	U2AF1L4	NA	NA	NA	NA	NA	NA	NA	NA	NA	NA	NA	NA	NA	NA	NA	NA	1	0.886878	0.908556	MAGOH	NA	NA	NA	NA	1	0.78609	0.835544	MAGOH	NA	NA	NA	NA	NA	NA	NA	NA	NA	NA	NA	NA	1	0.761447	0.802511	CDK5	1	0.625275	0.69372	CDK5	NA	NA	NA	NA	1	0.846542	0.896802	EGR2	1	0.657914	0.737069	EGR2	NA	NA	NA	NA
GO:0019882	antigen processing and presentation	BP	1	0.545759	0.657454	AP1S3	NA	NA	NA	NA	1	0.29228	0.377136	AP1S3	1	0.450639	0.56446	AP1S3	NA	NA	NA	NA	1	0.163383	0.254151	AP1S3	NA	NA	NA	NA	NA	NA	NA	NA	NA	NA	NA	NA	NA	NA	NA	NA	NA	NA	NA	NA	NA	NA	NA	NA	NA	NA	NA	NA	NA	NA	NA	NA	NA	NA	NA	NA	3	0.174935	0.524545	PSMD2/HLA-DQB1/PSMD8	3	0.0763367	0.399161	PSMD2/HLA-DQB1/PSMD8	NA	NA	NA	NA	1	0.761487	0.852724	SEC13	1	0.559706	0.669701	SEC13	NA	NA	NA	NA
GO:0060271	cilium assembly	BP	1	0.756443	0.786198	ARL3	1	0.547156	0.591072	ARL3	NA	NA	NA	NA	1	0.759384	0.784123	ARL3	1	0.631775	0.66219	ARL3	NA	NA	NA	NA	NA	NA	NA	NA	NA	NA	NA	NA	NA	NA	NA	NA	NA	NA	NA	NA	NA	NA	NA	NA	NA	NA	NA	NA	NA	NA	NA	NA	NA	NA	NA	NA	NA	NA	NA	NA	4	0.254764	0.54743	SPAG17/BBS9/ARL3/TTLL1	2	0.528166	0.635822	ARL3/TTLL1	2	0.192393	0.33073	SPAG17/BBS9	1	0.966921	0.977158	TTC8	1	0.857853	0.879693	TTC8	NA	NA	NA	NA
GO:0000813	ESCRT I complex	CC	1	0.0398488	0.624906	UBAP1L	NA	NA	NA	NA	1	0.0184169	0.45633	UBAP1L	NA	NA	NA	NA	NA	NA	NA	NA	NA	NA	NA	NA	NA	NA	NA	NA	NA	NA	NA	NA	NA	NA	NA	NA	NA	NA	NA	NA	NA	NA	NA	NA	NA	NA	NA	NA	NA	NA	NA	NA	NA	NA	NA	NA	NA	NA	NA	NA	1	0.0737786	0.449511	UBAP1L	NA	NA	NA	NA	1	0.0244877	0.377391	UBAP1L	NA	NA	NA	NA	NA	NA	NA	NA	NA	NA	NA	NA
GO:0016327	apicolateral plasma membrane	CC	1	0.0398488	0.624906	NEDD4	1	0.0217938	0.249131	NEDD4	NA	NA	NA	NA	1	0.0392278	0.46482	NEDD4	1	0.0272046	0.251994	NEDD4	NA	NA	NA	NA	NA	NA	NA	NA	NA	NA	NA	NA	NA	NA	NA	NA	NA	NA	NA	NA	NA	NA	NA	NA	NA	NA	NA	NA	NA	NA	NA	NA	NA	NA	NA	NA	NA	NA	NA	NA	1	0.0737786	0.449511	NEDD4	1	0.0504059	0.302363	NEDD4	NA	NA	NA	NA	NA	NA	NA	NA	NA	NA	NA	NA	NA	NA	NA	NA
GO:0005652	nuclear lamina	CC	1	0.0437467	0.624906	PCNA	NA	NA	NA	NA	1	0.0202406	0.45633	PCNA	NA	NA	NA	NA	NA	NA	NA	NA	NA	NA	NA	NA	NA	NA	NA	NA	NA	NA	NA	NA	NA	NA	NA	NA	NA	NA	NA	NA	NA	NA	NA	NA	NA	NA	NA	NA	NA	NA	NA	NA	NA	NA	NA	NA	NA	NA	NA	NA	1	0.0808529	0.449511	PCNA	NA	NA	NA	NA	1	0.0269042	0.377391	PCNA	NA	NA	NA	NA	NA	NA	NA	NA	NA	NA	NA	NA
GO:0017101	aminoacyl-tRNA synthetase multienzyme complex	CC	1	0.0476291	0.624906	KARS1	1	0.026097	0.249131	KARS1	NA	NA	NA	NA	1	0.04689	0.46482	KARS	1	0.0325582	0.251994	KARS	NA	NA	NA	NA	NA	NA	NA	NA	NA	NA	NA	NA	NA	NA	NA	NA	NA	NA	NA	NA	NA	NA	NA	NA	NA	NA	NA	NA	NA	NA	NA	NA	NA	NA	NA	NA	NA	NA	NA	NA	1	0.0878736	0.465259	KARS1	1	0.0601821	0.308144	KARS1	NA	NA	NA	NA	NA	NA	NA	NA	NA	NA	NA	NA	NA	NA	NA	NA
GO:0060077	inhibitory synapse	CC	1	0.0630043	0.624906	GAD1	1	0.0346484	0.253374	GAD1	NA	NA	NA	NA	1	0.0620344	0.46482	GAD1	1	0.0431795	0.251994	GAD1	NA	NA	NA	NA	NA	NA	NA	NA	NA	NA	NA	NA	NA	NA	NA	NA	NA	NA	NA	NA	NA	NA	NA	NA	NA	NA	NA	NA	NA	NA	NA	NA	NA	NA	NA	NA	NA	NA	NA	NA	1	0.115429	0.487859	GAD1	1	0.0794374	0.316356	GAD1	NA	NA	NA	NA	NA	NA	NA	NA	NA	NA	NA	NA	NA	NA	NA	NA
GO:0000795	synaptonemal complex	CC	1	0.0893259	0.624906	MEI4	NA	NA	NA	NA	1	0.0418712	0.45633	MEI4	NA	NA	NA	NA	NA	NA	NA	NA	NA	NA	NA	NA	NA	NA	NA	NA	NA	NA	NA	NA	NA	NA	NA	NA	NA	NA	NA	NA	NA	NA	NA	NA	NA	NA	NA	NA	NA	NA	NA	NA	NA	NA	NA	NA	NA	NA	NA	NA	1	0.16168	0.489819	MEI4	NA	NA	NA	NA	1	0.0554517	0.377391	MEI4	NA	NA	NA	NA	NA	NA	NA	NA	NA	NA	NA	NA
GO:0099086	synaptonemal structure	CC	1	0.0893259	0.624906	MEI4	NA	NA	NA	NA	1	0.0418712	0.45633	MEI4	NA	NA	NA	NA	NA	NA	NA	NA	NA	NA	NA	NA	NA	NA	NA	NA	NA	NA	NA	NA	NA	NA	NA	NA	NA	NA	NA	NA	NA	NA	NA	NA	NA	NA	NA	NA	NA	NA	NA	NA	NA	NA	NA	NA	NA	NA	NA	NA	1	0.16168	0.489819	MEI4	NA	NA	NA	NA	1	0.0554517	0.377391	MEI4	NA	NA	NA	NA	NA	NA	NA	NA	NA	NA	NA	NA
GO:0036452	ESCRT complex	CC	1	0.0967119	0.624906	UBAP1L	NA	NA	NA	NA	1	0.0454313	0.45633	UBAP1L	NA	NA	NA	NA	NA	NA	NA	NA	NA	NA	NA	NA	NA	NA	NA	NA	NA	NA	NA	NA	NA	NA	NA	NA	NA	NA	NA	NA	NA	NA	NA	NA	NA	NA	NA	NA	NA	NA	NA	NA	NA	NA	NA	NA	NA	NA	NA	NA	1	0.174449	0.493008	UBAP1L	NA	NA	NA	NA	1	0.0601297	0.377391	UBAP1L	NA	NA	NA	NA	NA	NA	NA	NA	NA	NA	NA	NA
GO:0030894	replisome	CC	1	0.100383	0.624906	PCNA	NA	NA	NA	NA	1	0.0472065	0.45633	PCNA	1	0.106063	0.46482	PCNA	NA	NA	NA	NA	1	0.0341511	0.354295	PCNA	NA	NA	NA	NA	NA	NA	NA	NA	NA	NA	NA	NA	NA	NA	NA	NA	NA	NA	NA	NA	NA	NA	NA	NA	NA	NA	NA	NA	NA	NA	NA	NA	NA	NA	NA	NA	2	0.0166515	0.415371	RPA3/PCNA	1	0.125889	0.402491	RPA3	1	0.0624603	0.377391	PCNA	NA	NA	NA	NA	NA	NA	NA	NA	NA	NA	NA	NA
GO:0009925	basal plasma membrane	CC	1	0.107681	0.624906	ERBB4	1	0.0598686	0.272735	ERBB4	NA	NA	NA	NA	1	0.106063	0.46482	ERBB4	1	0.0743657	0.286308	ERBB4	NA	NA	NA	NA	NA	NA	NA	NA	NA	NA	NA	NA	NA	NA	NA	NA	NA	NA	NA	NA	NA	NA	NA	NA	NA	NA	NA	NA	NA	NA	NA	NA	NA	NA	NA	NA	NA	NA	NA	NA	NA	NA	NA	NA	NA	NA	NA	NA	NA	NA	NA	NA	NA	NA	NA	NA	NA	NA	NA	NA	NA	NA	NA	NA
GO:0032391	photoreceptor connecting cilium	CC	1	0.11492	0.624906	ARL3	1	0.0640095	0.281184	ARL3	NA	NA	NA	NA	1	0.109639	0.46482	ARL3	1	0.0769194	0.288917	ARL3	NA	NA	NA	NA	NA	NA	NA	NA	NA	NA	NA	NA	NA	NA	NA	NA	NA	NA	NA	NA	NA	NA	NA	NA	NA	NA	NA	NA	NA	NA	NA	NA	NA	NA	NA	NA	NA	NA	NA	NA	1	0.205534	0.539786	ARL3	1	0.143815	0.423975	ARL3	NA	NA	NA	NA	1	0.246574	0.590416	PCDHB13	NA	NA	NA	NA	1	0.113205	0.350624	PCDHB13
GO:0008180	COP9 signalosome	CC	1	0.129227	0.624906	COPS6	1	0.0722382	0.297809	COPS6	NA	NA	NA	NA	1	0.127309	0.46482	COPS6	1	0.089585	0.304792	COPS6	NA	NA	NA	NA	NA	NA	NA	NA	NA	NA	NA	NA	NA	NA	NA	NA	NA	NA	NA	NA	NA	NA	NA	NA	NA	NA	NA	NA	NA	NA	NA	NA	NA	NA	NA	NA	NA	NA	NA	NA	1	0.229564	0.57391	COPS6	1	0.161379	0.452259	COPS6	NA	NA	NA	NA	NA	NA	NA	NA	NA	NA	NA	NA	NA	NA	NA	NA
GO:0043596	nuclear replication fork	CC	1	0.143306	0.624906	PCNA	NA	NA	NA	NA	1	0.0682633	0.45704	PCNA	1	0.144635	0.46482	PCNA	NA	NA	NA	NA	1	0.0472637	0.354295	PCNA	NA	NA	NA	NA	NA	NA	NA	NA	NA	NA	NA	NA	NA	NA	NA	NA	NA	NA	NA	NA	NA	NA	NA	NA	NA	NA	NA	NA	NA	NA	NA	NA	NA	NA	NA	NA	2	0.0339523	0.415371	RPA3/PCNA	1	0.178587	0.471385	RPA3	1	0.0899927	0.399917	PCNA	NA	NA	NA	NA	NA	NA	NA	NA	NA	NA	NA	NA
GO:0000307	cyclin-dependent protein kinase holoenzyme complex	CC	1	0.150261	0.624906	PCNA	NA	NA	NA	NA	1	0.0717289	0.45704	PCNA	1	0.144635	0.46482	CCND3	1	0.102081	0.314082	CCND3	NA	NA	NA	NA	NA	NA	NA	NA	NA	NA	NA	NA	NA	NA	NA	NA	NA	NA	NA	NA	NA	NA	NA	NA	NA	NA	NA	NA	1	0.1918	0.616748	CCNJ	NA	NA	NA	NA	1	0.133015	0.374052	CCNJ	2	0.0373036	0.415371	CCND3/PCNA	1	0.187059	0.482528	CCND3	1	0.0945043	0.399917	PCNA	1	0.316744	0.651334	CCND3	1	0.196158	0.55599	CCND3	NA	NA	NA	NA
GO:0045178	basal part of cell	CC	1	0.153718	0.624906	ERBB4	1	0.0864701	0.327388	ERBB4	NA	NA	NA	NA	1	0.15147	0.46482	ERBB4	1	0.107032	0.314082	ERBB4	NA	NA	NA	NA	NA	NA	NA	NA	NA	NA	NA	NA	NA	NA	NA	NA	NA	NA	NA	NA	NA	NA	NA	NA	NA	NA	NA	NA	NA	NA	NA	NA	NA	NA	NA	NA	NA	NA	NA	NA	NA	NA	NA	NA	NA	NA	NA	NA	NA	NA	NA	NA	NA	NA	NA	NA	NA	NA	NA	NA	NA	NA	NA	NA
GO:0000315	organellar large ribosomal subunit	CC	1	0.207184	0.624906	MRPL58	1	0.118211	0.330452	MRPL58	NA	NA	NA	NA	1	0.204252	0.49131	MRPL58	1	0.145697	0.320534	MRPL58	NA	NA	NA	NA	NA	NA	NA	NA	NA	NA	NA	NA	NA	NA	NA	NA	NA	NA	NA	NA	NA	NA	NA	NA	NA	NA	NA	NA	NA	NA	NA	NA	NA	NA	NA	NA	NA	NA	NA	NA	1	0.354396	0.682541	MRPL58	1	0.255682	0.51877	MRPL58	NA	NA	NA	NA	2	0.105774	0.527636	MRPL20/MRPL58	2	0.0402238	0.433032	MRPL20/MRPL58	NA	NA	NA	NA
GO:0005762	mitochondrial large ribosomal subunit	CC	1	0.207184	0.624906	MRPL58	1	0.118211	0.330452	MRPL58	NA	NA	NA	NA	1	0.204252	0.49131	MRPL58	1	0.145697	0.320534	MRPL58	NA	NA	NA	NA	NA	NA	NA	NA	NA	NA	NA	NA	NA	NA	NA	NA	NA	NA	NA	NA	NA	NA	NA	NA	NA	NA	NA	NA	NA	NA	NA	NA	NA	NA	NA	NA	NA	NA	NA	NA	1	0.354396	0.682541	MRPL58	1	0.255682	0.51877	MRPL58	NA	NA	NA	NA	2	0.105774	0.527636	MRPL20/MRPL58	2	0.0402238	0.433032	MRPL20/MRPL58	NA	NA	NA	NA
GO:0035869	ciliary transition zone	CC	1	0.207184	0.624906	ARL3	1	0.118211	0.330452	ARL3	NA	NA	NA	NA	1	0.20105	0.49131	ARL3	1	0.143329	0.320534	ARL3	NA	NA	NA	NA	NA	NA	NA	NA	NA	NA	NA	NA	NA	NA	NA	NA	NA	NA	NA	NA	NA	NA	NA	NA	NA	NA	NA	NA	NA	NA	NA	NA	NA	NA	NA	NA	NA	NA	NA	NA	2	0.0702609	0.449511	BBS9/ARL3	1	0.255682	0.51877	ARL3	1	0.131985	0.399917	BBS9	1	0.421453	0.712577	PCDHB13	NA	NA	NA	NA	1	0.207223	0.487254	PCDHB13
GO:0005905	clathrin-coated pit	CC	1	0.232657	0.624906	AP1S3	NA	NA	NA	NA	1	0.114015	0.45704	AP1S3	1	0.220075	0.508745	AP1S3	NA	NA	NA	NA	1	0.0741398	0.354295	AP1S3	NA	NA	NA	NA	NA	NA	NA	NA	NA	NA	NA	NA	NA	NA	NA	NA	NA	NA	NA	NA	NA	NA	NA	NA	NA	NA	NA	NA	NA	NA	NA	NA	NA	NA	NA	NA	NA	NA	NA	NA	NA	NA	NA	NA	NA	NA	NA	NA	NA	NA	NA	NA	NA	NA	NA	NA	NA	NA	NA	NA
GO:0005657	replication fork	CC	1	0.235784	0.624906	PCNA	NA	NA	NA	NA	1	0.115668	0.45704	PCNA	1	0.226317	0.516468	PCNA	NA	NA	NA	NA	1	0.0764427	0.354295	PCNA	NA	NA	NA	NA	NA	NA	NA	NA	NA	NA	NA	NA	NA	NA	NA	NA	NA	NA	NA	NA	NA	NA	NA	NA	NA	NA	NA	NA	NA	NA	NA	NA	NA	NA	NA	NA	2	0.0904105	0.465259	RPA3/PCNA	1	0.289664	0.544615	RPA3	1	0.151213	0.399917	PCNA	NA	NA	NA	NA	NA	NA	NA	NA	NA	NA	NA	NA
GO:0097733	photoreceptor cell cilium	CC	1	0.266373	0.624906	ARL3	1	0.154516	0.372656	ARL3	NA	NA	NA	NA	1	0.253805	0.525405	ARL3	1	0.182728	0.360447	ARL3	NA	NA	NA	NA	NA	NA	NA	NA	NA	NA	NA	NA	NA	NA	NA	NA	NA	NA	NA	NA	NA	NA	NA	NA	NA	NA	NA	NA	NA	NA	NA	NA	NA	NA	NA	NA	NA	NA	NA	NA	1	0.442231	0.685807	ARL3	1	0.325629	0.553658	ARL3	NA	NA	NA	NA	2	0.158012	0.528906	PCDHB13/NAPEPLD	NA	NA	NA	NA	2	0.0365546	0.350624	PCDHB13/NAPEPLD
GO:0097731	9+0 non-motile cilium	CC	1	0.272345	0.624906	ARL3	1	0.158252	0.374278	ARL3	NA	NA	NA	NA	1	0.256799	0.525405	ARL3	1	0.18499	0.360447	ARL3	NA	NA	NA	NA	NA	NA	NA	NA	NA	NA	NA	NA	NA	NA	NA	NA	NA	NA	NA	NA	NA	NA	NA	NA	NA	NA	NA	NA	NA	NA	NA	NA	NA	NA	NA	NA	NA	NA	NA	NA	1	0.450758	0.685807	ARL3	1	0.332603	0.555154	ARL3	NA	NA	NA	NA	2	0.161424	0.528906	PCDHB13/NAPEPLD	NA	NA	NA	NA	2	0.037472	0.350624	PCDHB13/NAPEPLD
GO:0032588	trans-Golgi network membrane	CC	1	0.292873	0.624906	AP1S3	NA	NA	NA	NA	1	0.146503	0.45704	AP1S3	1	0.283222	0.530668	AP1S3	NA	NA	NA	NA	1	0.0980521	0.354295	AP1S3	NA	NA	NA	NA	NA	NA	NA	NA	NA	NA	NA	NA	NA	NA	NA	NA	NA	NA	NA	NA	NA	NA	NA	NA	NA	NA	NA	NA	NA	NA	NA	NA	NA	NA	NA	NA	1	0.479596	0.697368	HLA-DQB1	1	0.356457	0.56983	HLA-DQB1	NA	NA	NA	NA	1	0.555961	0.76324	BOK	NA	NA	NA	NA	1	0.291422	0.502231	BOK
GO:0072686	mitotic spindle	CC	1	0.310014	0.624906	CAPG	1	0.182151	0.374278	CAPG	NA	NA	NA	NA	NA	NA	NA	NA	NA	NA	NA	NA	NA	NA	NA	NA	NA	NA	NA	NA	NA	NA	NA	NA	NA	NA	NA	NA	NA	NA	NA	NA	NA	NA	NA	NA	NA	NA	NA	NA	2	0.0780838	0.602164	GPSM2/MAPKBP1	1	0.141621	0.373027	GPSM2	1	0.267713	0.46301	MAPKBP1	1	0.503117	0.697368	CAPG	1	0.376233	0.574264	CAPG	NA	NA	NA	NA	1	0.564588	0.76324	SMC1A	NA	NA	NA	NA	1	0.297297	0.502231	SMC1A
GO:0042470	melanosome	CC	1	0.329496	0.624906	CAPG	1	0.194746	0.374278	CAPG	NA	NA	NA	NA	NA	NA	NA	NA	NA	NA	NA	NA	NA	NA	NA	NA	NA	NA	NA	NA	NA	NA	NA	NA	NA	NA	NA	NA	NA	NA	NA	NA	NA	NA	NA	NA	NA	NA	NA	NA	NA	NA	NA	NA	NA	NA	NA	NA	NA	NA	NA	NA	3	0.039044	0.415371	CAPG/DTNBP1/BSG	3	0.0141191	0.182817	CAPG/DTNBP1/BSG	NA	NA	NA	NA	NA	NA	NA	NA	NA	NA	NA	NA	NA	NA	NA	NA
GO:0048770	pigment granule	CC	1	0.329496	0.624906	CAPG	1	0.194746	0.374278	CAPG	NA	NA	NA	NA	NA	NA	NA	NA	NA	NA	NA	NA	NA	NA	NA	NA	NA	NA	NA	NA	NA	NA	NA	NA	NA	NA	NA	NA	NA	NA	NA	NA	NA	NA	NA	NA	NA	NA	NA	NA	NA	NA	NA	NA	NA	NA	NA	NA	NA	NA	NA	NA	3	0.039044	0.415371	CAPG/DTNBP1/BSG	3	0.0141191	0.182817	CAPG/DTNBP1/BSG	NA	NA	NA	NA	NA	NA	NA	NA	NA	NA	NA	NA	NA	NA	NA	NA
GO:0000784	nuclear chromosome, telomeric region	CC	1	0.364253	0.660459	PCNA	NA	NA	NA	NA	1	0.187025	0.478262	PCNA	1	0.357073	0.563661	PCNA	NA	NA	NA	NA	1	0.12794	0.354295	PCNA	NA	NA	NA	NA	NA	NA	NA	NA	NA	NA	NA	NA	1	0.725298	0.866958	WDR82	NA	NA	NA	NA	1	0.602892	0.769436	WDR82	NA	NA	NA	NA	NA	NA	NA	NA	NA	NA	NA	NA	1	0.574166	0.726908	PCNA	NA	NA	NA	NA	1	0.241308	0.441354	PCNA	NA	NA	NA	NA	NA	NA	NA	NA	NA	NA	NA	NA
GO:0034399	nuclear periphery	CC	1	0.394761	0.675626	PCNA	NA	NA	NA	NA	1	0.205097	0.478262	PCNA	NA	NA	NA	NA	NA	NA	NA	NA	NA	NA	NA	NA	NA	NA	NA	NA	NA	NA	NA	NA	NA	NA	NA	NA	NA	NA	NA	NA	NA	NA	NA	NA	NA	NA	NA	NA	1	0.495687	0.661802	PSMA6	1	0.201391	0.379973	PSMA6	NA	NA	NA	NA	1	0.611862	0.735309	PCNA	NA	NA	NA	NA	1	0.263717	0.460213	PCNA	1	0.706079	0.818155	SMC1A	NA	NA	NA	NA	1	0.405226	0.568624	SMC1A
GO:0005814	centriole	CC	1	0.397237	0.675626	CAPG	1	0.239903	0.421544	CAPG	NA	NA	NA	NA	NA	NA	NA	NA	NA	NA	NA	NA	NA	NA	NA	NA	NA	NA	NA	NA	NA	NA	NA	NA	NA	NA	NA	NA	NA	NA	NA	NA	NA	NA	NA	NA	NA	NA	NA	NA	1	0.481627	0.661802	POC5	1	0.194145	0.379973	POC5	NA	NA	NA	NA	1	0.61485	0.735309	CAPG	1	0.474745	0.626885	CAPG	NA	NA	NA	NA	1	0.691262	0.813471	SASS6	NA	NA	NA	NA	1	0.392683	0.568624	SASS6
GO:0000781	chromosome, telomeric region	CC	1	0.444724	0.689708	PCNA	NA	NA	NA	NA	1	0.235795	0.478262	PCNA	1	0.432673	0.601686	PCNA	NA	NA	NA	NA	1	0.161102	0.376607	PCNA	NA	NA	NA	NA	NA	NA	NA	NA	NA	NA	NA	NA	1	0.809479	0.891743	WDR82	NA	NA	NA	NA	1	0.694283	0.812997	WDR82	NA	NA	NA	NA	NA	NA	NA	NA	NA	NA	NA	NA	1	0.67004	0.757436	PCNA	NA	NA	NA	NA	1	0.301396	0.481826	PCNA	NA	NA	NA	NA	NA	NA	NA	NA	NA	NA	NA	NA
GO:0044450	microtubule organizing center part	CC	1	0.492717	0.689708	CAPG	1	0.307714	0.453538	CAPG	NA	NA	NA	NA	NA	NA	NA	NA	NA	NA	NA	NA	NA	NA	NA	NA	NA	NA	NA	NA	NA	NA	NA	NA	NA	NA	NA	NA	NA	NA	NA	NA	NA	NA	NA	NA	NA	NA	NA	NA	1	0.588658	0.71293	POC5	1	0.2531	0.392345	POC5	NA	NA	NA	NA	2	0.362339	0.685807	CAPG/BBS9	1	0.578197	0.698142	CAPG	1	0.338856	0.486422	BBS9	2	0.468048	0.73827	SASS6/DYRK3	1	0.597831	0.70469	DYRK3	1	0.490454	0.61395	SASS6
GO:0033764	steroid dehydrogenase activity, acting on the CH-OH group of donors, NAD or NADP as acceptor	MF	2	0.00312537	0.302484	HSD11B1/RDH5	NA	NA	NA	NA	2	0.000556424	0.0390329	HSD11B1/RDH5	NA	NA	NA	NA	NA	NA	NA	NA	NA	NA	NA	NA	NA	NA	NA	NA	NA	NA	NA	NA	NA	NA	NA	NA	NA	NA	NA	NA	NA	NA	NA	NA	NA	NA	NA	NA	NA	NA	NA	NA	NA	NA	NA	NA	NA	NA	NA	NA	2	0.0102503	0.465654	HSD11B1/RDH5	NA	NA	NA	NA	2	0.00105605	0.0670898	HSD11B1/RDH5	NA	NA	NA	NA	NA	NA	NA	NA	NA	NA	NA	NA
GO:0016229	steroid dehydrogenase activity	MF	2	0.0044915	0.302484	HSD11B1/RDH5	NA	NA	NA	NA	2	0.000804803	0.0390329	HSD11B1/RDH5	NA	NA	NA	NA	NA	NA	NA	NA	NA	NA	NA	NA	NA	NA	NA	NA	NA	NA	NA	NA	NA	NA	NA	NA	NA	NA	NA	NA	NA	NA	NA	NA	NA	NA	NA	NA	NA	NA	NA	NA	NA	NA	NA	NA	NA	NA	NA	NA	2	0.0145947	0.52859	HSD11B1/RDH5	NA	NA	NA	NA	2	0.00152477	0.0670898	HSD11B1/RDH5	NA	NA	NA	NA	NA	NA	NA	NA	NA	NA	NA	NA
GO:0005154	epidermal growth factor receptor binding	MF	2	0.00526059	0.302484	ERBB4/ARF4	2	0.00179003	0.144993	ERBB4/ARF4	NA	NA	NA	NA	2	0.00531569	0.359857	ERBB4/ARF4	2	0.00278312	0.241735	ERBB4/ARF4	NA	NA	NA	NA	NA	NA	NA	NA	NA	NA	NA	NA	NA	NA	NA	NA	1	0.263487	0.54155	SHC1	NA	NA	NA	NA	1	0.19147	0.405515	SHC1	NA	NA	NA	NA	NA	NA	NA	NA	NA	NA	NA	NA	1	0.182697	0.542861	ARF4	1	0.12905	0.478146	ARF4	NA	NA	NA	NA	1	0.23128	0.544557	ARF4	1	0.139747	0.42574	ARF4	NA	NA	NA	NA
GO:0030971	receptor tyrosine kinase binding	MF	2	0.0237812	0.326958	ALKAL2/PCNA	1	0.129593	0.344135	ALKAL2	1	0.0959833	0.221676	PCNA	1	0.204294	0.395513	PCNA	NA	NA	NA	NA	1	0.0620418	0.131529	PCNA	NA	NA	NA	NA	NA	NA	NA	NA	NA	NA	NA	NA	2	0.131177	0.473653	SHC1/SH2B3	NA	NA	NA	NA	2	0.0713917	0.333552	SHC1/SH2B3	NA	NA	NA	NA	NA	NA	NA	NA	NA	NA	NA	NA	2	0.071679	0.542861	ALKAL2/PCNA	1	0.261593	0.488115	ALKAL2	1	0.129593	0.316782	PCNA	1	0.421236	0.623563	FNTA	NA	NA	NA	NA	1	0.207485	0.483395	FNTA
GO:0043130	ubiquitin binding	MF	2	0.0394223	0.326958	NEDD4/UBAP1L	1	0.16702	0.345336	NEDD4	1	0.124413	0.246288	UBAP1L	1	0.25967	0.430411	NEDD4	1	0.194373	0.363781	NEDD4	NA	NA	NA	NA	NA	NA	NA	NA	NA	NA	NA	NA	NA	NA	NA	NA	NA	NA	NA	NA	NA	NA	NA	NA	NA	NA	NA	NA	NA	NA	NA	NA	NA	NA	NA	NA	NA	NA	NA	NA	2	0.114172	0.542861	NEDD4/UBAP1L	1	0.329205	0.511631	NEDD4	1	0.16702	0.345498	UBAP1L	1	0.512993	0.676795	NBR1	NA	NA	NA	NA	1	0.263573	0.520022	NBR1
GO:0004953	icosanoid receptor activity	MF	1	0.0411523	0.326958	LTB4R	NA	NA	NA	NA	1	0.0175172	0.135247	LTB4R	1	0.0413703	0.359857	LTB4R	NA	NA	NA	NA	1	0.0117719	0.075751	LTB4R	NA	NA	NA	NA	NA	NA	NA	NA	NA	NA	NA	NA	NA	NA	NA	NA	NA	NA	NA	NA	NA	NA	NA	NA	NA	NA	NA	NA	NA	NA	NA	NA	NA	NA	NA	NA	1	0.0746178	0.542861	LTB4R	NA	NA	NA	NA	1	0.0240146	0.201452	LTB4R	NA	NA	NA	NA	NA	NA	NA	NA	NA	NA	NA	NA
GO:0030553	cGMP binding	MF	1	0.0411523	0.326958	PDE11A	NA	NA	NA	NA	1	0.0175172	0.135247	PDE11A	NA	NA	NA	NA	NA	NA	NA	NA	NA	NA	NA	NA	NA	NA	NA	NA	NA	NA	NA	NA	NA	NA	NA	NA	NA	NA	NA	NA	NA	NA	NA	NA	NA	NA	NA	NA	NA	NA	NA	NA	NA	NA	NA	NA	NA	NA	NA	NA	NA	NA	NA	NA	NA	NA	NA	NA	NA	NA	NA	NA	NA	NA	NA	NA	NA	NA	NA	NA	NA	NA	NA	NA
GO:0032404	mismatch repair complex binding	MF	1	0.0411523	0.326958	PCNA	NA	NA	NA	NA	1	0.0175172	0.135247	PCNA	1	0.0413703	0.359857	PCNA	NA	NA	NA	NA	1	0.0117719	0.075751	PCNA	NA	NA	NA	NA	NA	NA	NA	NA	NA	NA	NA	NA	NA	NA	NA	NA	NA	NA	NA	NA	NA	NA	NA	NA	NA	NA	NA	NA	NA	NA	NA	NA	NA	NA	NA	NA	1	0.0746178	0.542861	PCNA	NA	NA	NA	NA	1	0.0240146	0.201452	PCNA	NA	NA	NA	NA	NA	NA	NA	NA	NA	NA	NA	NA
GO:0017110	nucleoside-diphosphatase activity	MF	1	0.0451749	0.326958	NUDT18	1	0.026385	0.281312	NUDT18	NA	NA	NA	NA	NA	NA	NA	NA	NA	NA	NA	NA	NA	NA	NA	NA	NA	NA	NA	NA	NA	NA	NA	NA	NA	NA	NA	NA	NA	NA	NA	NA	NA	NA	NA	NA	NA	NA	NA	NA	NA	NA	NA	NA	NA	NA	NA	NA	NA	NA	NA	NA	1	0.0817691	0.542861	NUDT18	1	0.0567505	0.478146	NUDT18	NA	NA	NA	NA	NA	NA	NA	NA	NA	NA	NA	NA	NA	NA	NA	NA
GO:0004806	triglyceride lipase activity	MF	1	0.0491808	0.326958	PNPLA4	1	0.0287499	0.281312	PNPLA4	NA	NA	NA	NA	1	0.0494403	0.359857	PNPLA4	1	0.0357936	0.279709	PNPLA4	NA	NA	NA	NA	NA	NA	NA	NA	NA	NA	NA	NA	NA	NA	NA	NA	NA	NA	NA	NA	NA	NA	NA	NA	NA	NA	NA	NA	NA	NA	NA	NA	NA	NA	NA	NA	NA	NA	NA	NA	1	0.0888657	0.542861	PNPLA4	1	0.0617493	0.478146	PNPLA4	NA	NA	NA	NA	1	0.114263	0.529919	PNPLA4	1	0.0670829	0.401295	PNPLA4	NA	NA	NA	NA
GO:0004745	retinol dehydrogenase activity	MF	1	0.0531703	0.326958	RDH5	NA	NA	NA	NA	1	0.0227147	0.135247	RDH5	1	0.0534502	0.359857	RDH5	NA	NA	NA	NA	1	0.0152781	0.075751	RDH5	NA	NA	NA	NA	NA	NA	NA	NA	NA	NA	NA	NA	NA	NA	NA	NA	NA	NA	NA	NA	NA	NA	NA	NA	NA	NA	NA	NA	NA	NA	NA	NA	NA	NA	NA	NA	1	0.0959079	0.542861	RDH5	NA	NA	NA	NA	1	0.0311092	0.201452	RDH5	NA	NA	NA	NA	NA	NA	NA	NA	NA	NA	NA	NA
GO:0005283	amino acid:sodium symporter activity	MF	1	0.0531703	0.326958	SLC6A1	1	0.0311092	0.281312	SLC6A1	NA	NA	NA	NA	1	0.0534502	0.359857	SLC6A1	1	0.0387193	0.279709	SLC6A1	NA	NA	NA	NA	NA	NA	NA	NA	NA	NA	NA	NA	NA	NA	NA	NA	1	0.141733	0.473653	SLC6A7	NA	NA	NA	NA	1	0.100771	0.333552	SLC6A7	NA	NA	NA	NA	NA	NA	NA	NA	NA	NA	NA	NA	1	0.0959079	0.542861	SLC6A1	1	0.066722	0.478146	SLC6A1	NA	NA	NA	NA	NA	NA	NA	NA	NA	NA	NA	NA	NA	NA	NA	NA
GO:0019104	DNA N-glycosylase activity	MF	1	0.0531703	0.326958	PCNA	NA	NA	NA	NA	1	0.0227147	0.135247	PCNA	1	0.0534502	0.359857	PCNA	NA	NA	NA	NA	1	0.0152781	0.075751	PCNA	NA	NA	NA	NA	NA	NA	NA	NA	NA	NA	NA	NA	1	0.141733	0.473653	MBD4	NA	NA	NA	NA	1	0.100771	0.333552	MBD4	NA	NA	NA	NA	NA	NA	NA	NA	NA	NA	NA	NA	1	0.0959079	0.542861	PCNA	NA	NA	NA	NA	1	0.0311092	0.201452	PCNA	NA	NA	NA	NA	NA	NA	NA	NA	NA	NA	NA	NA
GO:0030983	mismatched DNA binding	MF	1	0.0531703	0.326958	PCNA	NA	NA	NA	NA	1	0.0227147	0.135247	PCNA	1	0.0534502	0.359857	PCNA	NA	NA	NA	NA	1	0.0152781	0.075751	PCNA	NA	NA	NA	NA	NA	NA	NA	NA	NA	NA	NA	NA	NA	NA	NA	NA	NA	NA	NA	NA	NA	NA	NA	NA	NA	NA	NA	NA	NA	NA	NA	NA	NA	NA	NA	NA	1	0.0959079	0.542861	PCNA	NA	NA	NA	NA	1	0.0311092	0.201452	PCNA	NA	NA	NA	NA	NA	NA	NA	NA	NA	NA	NA	NA
GO:0005338	nucleotide-sugar transmembrane transporter activity	MF	1	0.0571433	0.326958	SLC35E3	NA	NA	NA	NA	1	0.0244414	0.135247	SLC35E3	NA	NA	NA	NA	NA	NA	NA	NA	NA	NA	NA	NA	NA	NA	NA	NA	NA	NA	NA	NA	NA	NA	NA	NA	NA	NA	NA	NA	NA	NA	NA	NA	NA	NA	NA	NA	1	0.0548141	0.372202	SLC35C1	NA	NA	NA	NA	1	0.0363741	0.243928	SLC35C1	1	0.102896	0.542861	SLC35E3	NA	NA	NA	NA	1	0.033463	0.201452	SLC35E3	NA	NA	NA	NA	NA	NA	NA	NA	NA	NA	NA	NA
GO:0016894	endonuclease activity, active with either ribo- or deoxyribonucleic acids and producing 3'-phosphomonoesters	MF	1	0.0571433	0.326958	DNASE2	1	0.033463	0.281312	DNASE2	NA	NA	NA	NA	1	0.0614202	0.359857	DNASE2	1	0.0445448	0.279709	DNASE2	NA	NA	NA	NA	NA	NA	NA	NA	NA	NA	NA	NA	NA	NA	NA	NA	NA	NA	NA	NA	NA	NA	NA	NA	NA	NA	NA	NA	NA	NA	NA	NA	NA	NA	NA	NA	NA	NA	NA	NA	NA	NA	NA	NA	NA	NA	NA	NA	NA	NA	NA	NA	NA	NA	NA	NA	NA	NA	NA	NA	NA	NA	NA	NA
GO:0102567	phospholipase A2 activity (consuming 1,2-dipalmitoylphosphatidylcholine)	MF	1	0.0571433	0.326958	PLA2G4C	NA	NA	NA	NA	1	0.0244414	0.135247	PLA2G4C	1	0.0454137	0.359857	PLA2G4C	NA	NA	NA	NA	1	0.0129419	0.075751	PLA2G4C	NA	NA	NA	NA	NA	NA	NA	NA	NA	NA	NA	NA	NA	NA	NA	NA	NA	NA	NA	NA	NA	NA	NA	NA	1	0.0601297	0.372202	PLA2G16	1	0.0209531	0.210316	PLA2G16	NA	NA	NA	NA	1	0.102896	0.542861	PLA2G4C	NA	NA	NA	NA	1	0.033463	0.201452	PLA2G4C	NA	NA	NA	NA	NA	NA	NA	NA	NA	NA	NA	NA
GO:0102568	phospholipase A2 activity consuming 1,2-dioleoylphosphatidylethanolamine)	MF	1	0.0571433	0.326958	PLA2G4C	NA	NA	NA	NA	1	0.0244414	0.135247	PLA2G4C	1	0.0454137	0.359857	PLA2G4C	NA	NA	NA	NA	1	0.0129419	0.075751	PLA2G4C	NA	NA	NA	NA	NA	NA	NA	NA	NA	NA	NA	NA	NA	NA	NA	NA	NA	NA	NA	NA	NA	NA	NA	NA	1	0.0601297	0.372202	PLA2G16	1	0.0209531	0.210316	PLA2G16	NA	NA	NA	NA	1	0.102896	0.542861	PLA2G4C	NA	NA	NA	NA	1	0.033463	0.201452	PLA2G4C	NA	NA	NA	NA	NA	NA	NA	NA	NA	NA	NA	NA
GO:0032182	ubiquitin-like protein binding	MF	2	0.0601744	0.326958	NEDD4/UBAP1L	1	0.206775	0.345336	NEDD4	1	0.154997	0.254826	UBAP1L	1	0.314176	0.469075	NEDD4	1	0.237468	0.395136	NEDD4	NA	NA	NA	NA	NA	NA	NA	NA	NA	NA	NA	NA	NA	NA	NA	NA	NA	NA	NA	NA	NA	NA	NA	NA	NA	NA	NA	NA	NA	NA	NA	NA	NA	NA	NA	NA	NA	NA	NA	NA	2	0.166862	0.542861	NEDD4/UBAP1L	1	0.397185	0.538406	NEDD4	1	0.206775	0.345498	UBAP1L	1	0.59444	0.720998	NBR1	NA	NA	NA	NA	1	0.318709	0.532778	NBR1
GO:0003841	1-acylglycerol-3-phosphate O-acyltransferase activity	MF	1	0.0610999	0.326958	TAZ	NA	NA	NA	NA	1	0.0261651	0.135247	TAZ	1	0.081058	0.359857	TAZ	NA	NA	NA	NA	1	0.0234138	0.075751	TAZ	NA	NA	NA	NA	NA	NA	NA	NA	NA	NA	NA	NA	NA	NA	NA	NA	NA	NA	NA	NA	NA	NA	NA	NA	NA	NA	NA	NA	NA	NA	NA	NA	NA	NA	NA	NA	1	0.109831	0.542861	TAZ	NA	NA	NA	NA	1	0.0358112	0.201452	TAZ	NA	NA	NA	NA	NA	NA	NA	NA	NA	NA	NA	NA
GO:0005416	amino acid:cation symporter activity	MF	1	0.0610999	0.326958	SLC6A1	1	0.0358112	0.281312	SLC6A1	NA	NA	NA	NA	1	0.0693243	0.359857	SLC6A1	1	0.0503359	0.279709	SLC6A1	NA	NA	NA	NA	NA	NA	NA	NA	NA	NA	NA	NA	NA	NA	NA	NA	1	0.181186	0.483957	SLC6A7	NA	NA	NA	NA	1	0.129703	0.36077	SLC6A7	NA	NA	NA	NA	NA	NA	NA	NA	NA	NA	NA	NA	1	0.109831	0.542861	SLC6A1	1	0.0765896	0.478146	SLC6A1	NA	NA	NA	NA	1	0.157956	0.535058	SLC25A18	1	0.0937047	0.401295	SLC25A18	NA	NA	NA	NA
GO:0005537	mannose binding	MF	1	0.0610999	0.326958	LMAN2L	NA	NA	NA	NA	1	0.0261651	0.135247	LMAN2L	NA	NA	NA	NA	NA	NA	NA	NA	NA	NA	NA	NA	NA	NA	NA	NA	NA	NA	NA	NA	NA	NA	NA	NA	NA	NA	NA	NA	NA	NA	NA	NA	NA	NA	NA	NA	NA	NA	NA	NA	NA	NA	NA	NA	NA	NA	NA	NA	1	0.109831	0.542861	BSG	1	0.0765896	0.478146	BSG	NA	NA	NA	NA	NA	NA	NA	NA	NA	NA	NA	NA	NA	NA	NA	NA
GO:0008191	metalloendopeptidase inhibitor activity	MF	1	0.0610999	0.326958	TIMP4	1	0.0358112	0.281312	TIMP4	NA	NA	NA	NA	1	0.0574435	0.359857	TIMP4	1	0.0416364	0.279709	TIMP4	NA	NA	NA	NA	NA	NA	NA	NA	NA	NA	NA	NA	NA	NA	NA	NA	1	0.15177	0.473653	COL4A3	1	0.048582	0.284114	COL4A3	NA	NA	NA	NA	NA	NA	NA	NA	NA	NA	NA	NA	NA	NA	NA	NA	1	0.109831	0.542861	TIMP4	1	0.0765896	0.478146	TIMP4	NA	NA	NA	NA	1	0.132004	0.529919	LXN	1	0.077823	0.401295	LXN	NA	NA	NA	NA
GO:0042171	lysophosphatidic acid acyltransferase activity	MF	1	0.0610999	0.326958	TAZ	NA	NA	NA	NA	1	0.0261651	0.135247	TAZ	1	0.081058	0.359857	TAZ	NA	NA	NA	NA	1	0.0234138	0.075751	TAZ	NA	NA	NA	NA	NA	NA	NA	NA	NA	NA	NA	NA	NA	NA	NA	NA	NA	NA	NA	NA	NA	NA	NA	NA	NA	NA	NA	NA	NA	NA	NA	NA	NA	NA	NA	NA	1	0.109831	0.542861	TAZ	NA	NA	NA	NA	1	0.0358112	0.201452	TAZ	NA	NA	NA	NA	NA	NA	NA	NA	NA	NA	NA	NA
GO:0004622	lysophospholipase activity	MF	1	0.0650402	0.326958	PLA2G4C	NA	NA	NA	NA	1	0.0278859	0.135247	PLA2G4C	1	0.0653805	0.359857	PLA2G4C	NA	NA	NA	NA	1	0.0187726	0.075751	PLA2G4C	NA	NA	NA	NA	NA	NA	NA	NA	NA	NA	NA	NA	NA	NA	NA	NA	NA	NA	NA	NA	NA	NA	NA	NA	NA	NA	NA	NA	NA	NA	NA	NA	NA	NA	NA	NA	1	0.116713	0.542861	PLA2G4C	NA	NA	NA	NA	1	0.0381539	0.201452	PLA2G4C	1	0.149392	0.529919	LYPLAL1	1	0.0884411	0.401295	LYPLAL1	NA	NA	NA	NA
GO:0070182	DNA polymerase binding	MF	1	0.0650402	0.326958	PCNA	NA	NA	NA	NA	1	0.0278859	0.135247	PCNA	1	0.0653805	0.359857	PCNA	NA	NA	NA	NA	1	0.0187726	0.075751	PCNA	NA	NA	NA	NA	NA	NA	NA	NA	NA	NA	NA	NA	NA	NA	NA	NA	NA	NA	NA	NA	NA	NA	NA	NA	NA	NA	NA	NA	NA	NA	NA	NA	NA	NA	NA	NA	1	0.116713	0.542861	PCNA	NA	NA	NA	NA	1	0.0381539	0.201452	PCNA	NA	NA	NA	NA	NA	NA	NA	NA	NA	NA	NA	NA
GO:0071617	lysophospholipid acyltransferase activity	MF	1	0.0650402	0.326958	TAZ	NA	NA	NA	NA	1	0.0278859	0.135247	TAZ	1	0.081058	0.359857	TAZ	NA	NA	NA	NA	1	0.0234138	0.075751	TAZ	NA	NA	NA	NA	NA	NA	NA	NA	NA	NA	NA	NA	NA	NA	NA	NA	NA	NA	NA	NA	NA	NA	NA	NA	NA	NA	NA	NA	NA	NA	NA	NA	NA	NA	NA	NA	1	0.116713	0.542861	TAZ	NA	NA	NA	NA	1	0.0381539	0.201452	TAZ	NA	NA	NA	NA	NA	NA	NA	NA	NA	NA	NA	NA
GO:0070064	proline-rich region binding	MF	1	0.0689643	0.326958	NEDD4	1	0.040491	0.281312	NEDD4	NA	NA	NA	NA	1	0.0693243	0.359857	NEDD4	1	0.0503359	0.279709	NEDD4	NA	NA	NA	NA	NA	NA	NA	NA	NA	NA	NA	NA	NA	NA	NA	NA	NA	NA	NA	NA	NA	NA	NA	NA	NA	NA	NA	NA	NA	NA	NA	NA	NA	NA	NA	NA	NA	NA	NA	NA	1	0.123542	0.542861	NEDD4	1	0.0863542	0.478146	NEDD4	NA	NA	NA	NA	NA	NA	NA	NA	NA	NA	NA	NA	NA	NA	NA	NA
GO:0016411	acylglycerol O-acyltransferase activity	MF	1	0.0728722	0.326958	TAZ	NA	NA	NA	NA	1	0.0313188	0.135973	TAZ	1	0.096477	0.359857	TAZ	NA	NA	NA	NA	1	0.0280345	0.0782015	TAZ	NA	NA	NA	NA	NA	NA	NA	NA	NA	NA	NA	NA	NA	NA	NA	NA	NA	NA	NA	NA	NA	NA	NA	NA	NA	NA	NA	NA	NA	NA	NA	NA	NA	NA	NA	NA	1	0.130319	0.542861	TAZ	NA	NA	NA	NA	1	0.0428227	0.205362	TAZ	NA	NA	NA	NA	NA	NA	NA	NA	NA	NA	NA	NA
GO:0019825	oxygen binding	MF	1	0.0728722	0.326958	HIF1AN	NA	NA	NA	NA	1	0.0313188	0.135973	HIF1AN	NA	NA	NA	NA	NA	NA	NA	NA	NA	NA	NA	NA	NA	NA	NA	NA	NA	NA	NA	NA	NA	NA	NA	NA	NA	NA	NA	NA	NA	NA	NA	NA	NA	NA	NA	NA	1	0.0965213	0.372202	HBB	NA	NA	NA	NA	1	0.064537	0.243928	HBB	2	0.00833735	0.465654	HIF1AN/HBB	NA	NA	NA	NA	2	0.000852983	0.0670898	HIF1AN/HBB	NA	NA	NA	NA	NA	NA	NA	NA	NA	NA	NA	NA
GO:0004623	phospholipase A2 activity	MF	1	0.0767639	0.326958	PLA2G4C	NA	NA	NA	NA	1	0.0330309	0.135973	PLA2G4C	1	0.0887995	0.359857	PLA2G4C	NA	NA	NA	NA	1	0.0257267	0.075751	PLA2G4C	NA	NA	NA	NA	NA	NA	NA	NA	NA	NA	NA	NA	NA	NA	NA	NA	NA	NA	NA	NA	NA	NA	NA	NA	1	0.116689	0.372202	PLA2G16	1	0.0414838	0.210316	PLA2G16	NA	NA	NA	NA	1	0.137043	0.542861	PLA2G4C	NA	NA	NA	NA	1	0.0451488	0.205362	PLA2G4C	NA	NA	NA	NA	NA	NA	NA	NA	NA	NA	NA	NA
GO:0005086	ARF guanyl-nucleotide exchange factor activity	MF	1	0.0767639	0.326958	ARF4	1	0.0451488	0.281312	ARF4	NA	NA	NA	NA	1	0.077163	0.359857	ARF4	1	0.0560927	0.279709	ARF4	NA	NA	NA	NA	NA	NA	NA	NA	NA	NA	NA	NA	NA	NA	NA	NA	NA	NA	NA	NA	NA	NA	NA	NA	NA	NA	NA	NA	NA	NA	NA	NA	NA	NA	NA	NA	NA	NA	NA	NA	1	0.137043	0.542861	ARF4	1	0.096017	0.478146	ARF4	NA	NA	NA	NA	1	0.174828	0.537967	ARF4	1	0.104142	0.401295	ARF4	NA	NA	NA	NA
GO:0031690	adrenergic receptor binding	MF	1	0.0767639	0.326958	NEDD4	1	0.0451488	0.281312	NEDD4	NA	NA	NA	NA	1	0.077163	0.359857	NEDD4	1	0.0560927	0.279709	NEDD4	NA	NA	NA	NA	NA	NA	NA	NA	NA	NA	NA	NA	NA	NA	NA	NA	NA	NA	NA	NA	NA	NA	NA	NA	NA	NA	NA	NA	NA	NA	NA	NA	NA	NA	NA	NA	NA	NA	NA	NA	1	0.137043	0.542861	NEDD4	1	0.096017	0.478146	NEDD4	NA	NA	NA	NA	NA	NA	NA	NA	NA	NA	NA	NA	NA	NA	NA	NA
GO:0016799	hydrolase activity, hydrolyzing N-glycosyl compounds	MF	1	0.0806397	0.329404	PCNA	NA	NA	NA	NA	1	0.03474	0.135973	PCNA	1	0.081058	0.359857	PCNA	NA	NA	NA	NA	1	0.0234138	0.075751	PCNA	NA	NA	NA	NA	NA	NA	NA	NA	NA	NA	NA	NA	1	0.209588	0.516337	MBD4	NA	NA	NA	NA	1	0.150795	0.383946	MBD4	NA	NA	NA	NA	NA	NA	NA	NA	NA	NA	NA	NA	1	0.143717	0.542861	PCNA	NA	NA	NA	NA	1	0.0474695	0.205362	PCNA	NA	NA	NA	NA	NA	NA	NA	NA	NA	NA	NA	NA
GO:0070412	R-SMAD binding	MF	1	0.0806397	0.329404	FOS	1	0.0474695	0.284817	FOS	NA	NA	NA	NA	1	0.081058	0.359857	FOS	1	0.0589583	0.279709	FOS	NA	NA	NA	NA	NA	NA	NA	NA	NA	NA	NA	NA	NA	NA	NA	NA	NA	NA	NA	NA	NA	NA	NA	NA	NA	NA	NA	NA	NA	NA	NA	NA	NA	NA	NA	NA	NA	NA	NA	NA	2	0.0102503	0.465654	FOS/SMAD6	1	0.100811	0.478146	FOS	1	0.0474695	0.205362	SMAD6	NA	NA	NA	NA	NA	NA	NA	NA	NA	NA	NA	NA
GO:0004984	olfactory receptor activity	MF	1	0.0844994	0.329404	OR13C5	NA	NA	NA	NA	1	0.0364463	0.135973	OR13C5	1	0.0849368	0.359857	OR13C5	NA	NA	NA	NA	1	0.0245709	0.075751	OR13C5	NA	NA	NA	NA	NA	NA	NA	NA	NA	NA	NA	NA	NA	NA	NA	NA	NA	NA	NA	NA	NA	NA	NA	NA	NA	NA	NA	NA	NA	NA	NA	NA	NA	NA	NA	NA	1	0.150339	0.542861	OR13C5	NA	NA	NA	NA	1	0.0497847	0.205362	OR13C5	NA	NA	NA	NA	NA	NA	NA	NA	NA	NA	NA	NA
GO:0005227	calcium activated cation channel activity	MF	1	0.0844994	0.329404	CATSPER2	NA	NA	NA	NA	1	0.0364463	0.135973	CATSPER2	NA	NA	NA	NA	NA	NA	NA	NA	NA	NA	NA	NA	NA	NA	NA	NA	NA	NA	NA	NA	NA	NA	NA	NA	NA	NA	NA	NA	NA	NA	NA	NA	NA	NA	NA	NA	NA	NA	NA	NA	NA	NA	NA	NA	NA	NA	NA	NA	1	0.150339	0.542861	CATSPER2	NA	NA	NA	NA	1	0.0497847	0.205362	CATSPER2	2	0.018604	0.489745	MTMR6/HPN	1	0.114461	0.401345	MTMR6	1	0.0863637	0.458465	HPN
GO:0005343	organic acid:sodium symporter activity	MF	1	0.0844994	0.329404	SLC6A1	1	0.0497847	0.28804	SLC6A1	NA	NA	NA	NA	1	0.0849368	0.359857	SLC6A1	1	0.0618154	0.28023	SLC6A1	NA	NA	NA	NA	NA	NA	NA	NA	NA	NA	NA	NA	NA	NA	NA	NA	1	0.218836	0.53202	SLC6A7	NA	NA	NA	NA	1	0.157712	0.389572	SLC6A7	NA	NA	NA	NA	NA	NA	NA	NA	NA	NA	NA	NA	1	0.150339	0.542861	SLC6A1	1	0.105579	0.478146	SLC6A1	NA	NA	NA	NA	NA	NA	NA	NA	NA	NA	NA	NA	NA	NA	NA	NA
GO:0005112	Notch binding	MF	1	0.0997797	0.353067	HIF1AN	NA	NA	NA	NA	1	0.0432426	0.141327	HIF1AN	NA	NA	NA	NA	NA	NA	NA	NA	NA	NA	NA	NA	NA	NA	NA	NA	NA	NA	NA	NA	NA	NA	NA	NA	NA	NA	NA	NA	NA	NA	NA	NA	NA	NA	NA	NA	NA	NA	NA	NA	NA	NA	NA	NA	NA	NA	NA	NA	1	0.176324	0.542861	HIF1AN	NA	NA	NA	NA	1	0.0589911	0.220793	HIF1AN	NA	NA	NA	NA	NA	NA	NA	NA	NA	NA	NA	NA
GO:0000979	RNA polymerase II core promoter sequence-specific DNA binding	MF	1	0.122232	0.369911	FOS	1	0.0726386	0.326874	FOS	NA	NA	NA	NA	1	0.0849368	0.359857	FOS	1	0.0618154	0.28023	FOS	NA	NA	NA	NA	NA	NA	NA	NA	NA	NA	NA	NA	NA	NA	NA	NA	NA	NA	NA	NA	NA	NA	NA	NA	NA	NA	NA	NA	NA	NA	NA	NA	NA	NA	NA	NA	NA	NA	NA	NA	1	0.213834	0.542861	FOS	1	0.151913	0.488115	FOS	NA	NA	NA	NA	NA	NA	NA	NA	NA	NA	NA	NA	NA	NA	NA	NA
GO:0030551	cyclic nucleotide binding	MF	1	0.122232	0.369911	PDE11A	NA	NA	NA	NA	1	0.053351	0.15682	PDE11A	NA	NA	NA	NA	NA	NA	NA	NA	NA	NA	NA	NA	NA	NA	NA	NA	NA	NA	NA	NA	NA	NA	NA	NA	NA	NA	NA	NA	NA	NA	NA	NA	NA	NA	NA	NA	NA	NA	NA	NA	NA	NA	NA	NA	NA	NA	NA	NA	NA	NA	NA	NA	NA	NA	NA	NA	NA	NA	NA	NA	NA	NA	NA	NA	NA	NA	NA	NA	NA	NA	NA	NA
GO:0008374	O-acyltransferase activity	MF	1	0.151314	0.396318	TAZ	NA	NA	NA	NA	1	0.0666697	0.170183	TAZ	1	0.159221	0.369426	TAZ	NA	NA	NA	NA	1	0.0474446	0.10727	TAZ	NA	NA	NA	NA	NA	NA	NA	NA	NA	NA	NA	NA	NA	NA	NA	NA	NA	NA	NA	NA	NA	NA	NA	NA	NA	NA	NA	NA	NA	NA	NA	NA	NA	NA	NA	NA	1	0.261226	0.542861	TAZ	NA	NA	NA	NA	1	0.0905371	0.248977	TAZ	1	0.339665	0.570973	CASD1	1	0.211407	0.459812	CASD1	NA	NA	NA	NA
GO:0004812	aminoacyl-tRNA ligase activity	MF	1	0.158435	0.396318	KARS1	1	0.0949592	0.327923	KARS1	NA	NA	NA	NA	1	0.159221	0.369426	KARS	1	0.117213	0.330281	KARS	NA	NA	NA	NA	NA	NA	NA	NA	NA	NA	NA	NA	NA	NA	NA	NA	NA	NA	NA	NA	NA	NA	NA	NA	NA	NA	NA	NA	NA	NA	NA	NA	NA	NA	NA	NA	NA	NA	NA	NA	1	0.272625	0.542861	KARS1	1	0.195879	0.488115	KARS1	NA	NA	NA	NA	1	0.339665	0.570973	FARSB	1	0.211407	0.459812	FARSB	NA	NA	NA	NA
GO:0016875	ligase activity, forming carbon-oxygen bonds	MF	1	0.158435	0.396318	KARS1	1	0.0949592	0.327923	KARS1	NA	NA	NA	NA	1	0.159221	0.369426	KARS	1	0.117213	0.330281	KARS	NA	NA	NA	NA	NA	NA	NA	NA	NA	NA	NA	NA	NA	NA	NA	NA	NA	NA	NA	NA	NA	NA	NA	NA	NA	NA	NA	NA	NA	NA	NA	NA	NA	NA	NA	NA	NA	NA	NA	NA	1	0.272625	0.542861	KARS1	1	0.195879	0.488115	KARS1	NA	NA	NA	NA	1	0.339665	0.570973	FARSB	1	0.211407	0.459812	FARSB	NA	NA	NA	NA
GO:0001046	core promoter sequence-specific DNA binding	MF	1	0.161973	0.396318	FOS	1	0.0971623	0.327923	FOS	NA	NA	NA	NA	1	0.137581	0.369426	FOS	1	0.100938	0.330281	FOS	NA	NA	NA	NA	NA	NA	NA	NA	NA	NA	NA	NA	NA	NA	NA	NA	NA	NA	NA	NA	NA	NA	NA	NA	NA	NA	NA	NA	NA	NA	NA	NA	NA	NA	NA	NA	NA	NA	NA	NA	1	0.278259	0.542861	FOS	1	0.20015	0.488115	FOS	NA	NA	NA	NA	NA	NA	NA	NA	NA	NA	NA	NA	NA	NA	NA	NA
GO:0045309	protein phosphorylated amino acid binding	MF	1	0.175982	0.396823	NEDD4	1	0.105923	0.331526	NEDD4	NA	NA	NA	NA	1	0.16984	0.369426	NEDD4	1	0.125242	0.330281	NEDD4	NA	NA	NA	NA	NA	NA	NA	NA	NA	NA	NA	NA	NA	NA	NA	NA	2	0.0933578	0.473653	SHC1/CRK	NA	NA	NA	NA	2	0.0497051	0.308893	SHC1/CRK	NA	NA	NA	NA	NA	NA	NA	NA	NA	NA	NA	NA	1	0.300366	0.545808	NEDD4	1	0.217011	0.488115	NEDD4	NA	NA	NA	NA	NA	NA	NA	NA	NA	NA	NA	NA	NA	NA	NA	NA
GO:0000287	magnesium ion binding	MF	2	0.189261	0.40412	NUDT18/ARL3	2	0.0773441	0.327923	NUDT18/ARL3	NA	NA	NA	NA	NA	NA	NA	NA	NA	NA	NA	NA	NA	NA	NA	NA	NA	NA	NA	NA	NA	NA	NA	NA	NA	NA	NA	NA	NA	NA	NA	NA	NA	NA	NA	NA	NA	NA	NA	NA	NA	NA	NA	NA	NA	NA	NA	NA	NA	NA	NA	NA	2	0.432859	0.609288	NUDT18/ARL3	2	0.266488	0.488115	NUDT18/ARL3	NA	NA	NA	NA	3	0.285123	0.570973	DYRK3/FARSB/ATP11A	2	0.289089	0.52319	DYRK3/FARSB	1	0.550932	0.652184	ATP11A
GO:0001047	core promoter binding	MF	1	0.19317	0.407606	FOS	1	0.116758	0.33184	FOS	NA	NA	NA	NA	1	0.166315	0.369426	FOS	1	0.122574	0.330281	FOS	NA	NA	NA	NA	NA	NA	NA	NA	NA	NA	NA	NA	NA	NA	NA	NA	NA	NA	NA	NA	NA	NA	NA	NA	NA	NA	NA	NA	NA	NA	NA	NA	NA	NA	NA	NA	NA	NA	NA	NA	1	0.327059	0.562187	FOS	1	0.237595	0.488115	FOS	NA	NA	NA	NA	NA	NA	NA	NA	NA	NA	NA	NA	NA	NA	NA	NA
GO:0051287	NAD binding	MF	1	0.199946	0.418069	GPD1L	1	0.121057	0.338124	GPD1L	NA	NA	NA	NA	NA	NA	NA	NA	NA	NA	NA	NA	NA	NA	NA	NA	NA	NA	NA	NA	NA	NA	NA	NA	NA	NA	NA	NA	NA	NA	NA	NA	NA	NA	NA	NA	NA	NA	NA	NA	NA	NA	NA	NA	NA	NA	NA	NA	NA	NA	NA	NA	1	0.337451	0.574697	GPD1L	1	0.245679	0.488115	GPD1L	NA	NA	NA	NA	NA	NA	NA	NA	NA	NA	NA	NA	NA	NA	NA	NA
GO:0000049	tRNA binding	MF	1	0.213331	0.442037	KARS1	1	0.129593	0.344135	KARS1	NA	NA	NA	NA	1	0.211014	0.40212	KARS	1	0.156653	0.347153	KARS	NA	NA	NA	NA	NA	NA	NA	NA	NA	NA	NA	NA	NA	NA	NA	NA	NA	NA	NA	NA	NA	NA	NA	NA	NA	NA	NA	NA	NA	NA	NA	NA	NA	NA	NA	NA	NA	NA	NA	NA	1	0.357761	0.590522	KARS1	1	0.261593	0.488115	KARS1	NA	NA	NA	NA	NA	NA	NA	NA	NA	NA	NA	NA	NA	NA	NA	NA
GO:0003684	damaged DNA binding	MF	1	0.226496	0.452991	PCNA	NA	NA	NA	NA	1	0.102377	0.230942	PCNA	1	0.237342	0.407353	PCNA	NA	NA	NA	NA	1	0.0731274	0.149067	PCNA	NA	NA	NA	NA	NA	NA	NA	NA	NA	NA	NA	NA	NA	NA	NA	NA	NA	NA	NA	NA	NA	NA	NA	NA	NA	NA	NA	NA	NA	NA	NA	NA	NA	NA	NA	NA	2	0.080596	0.542861	RPA3/PCNA	1	0.277176	0.489245	RPA3	1	0.138048	0.331315	PCNA	NA	NA	NA	NA	NA	NA	NA	NA	NA	NA	NA	NA
GO:0070063	RNA polymerase binding	MF	1	0.239444	0.465638	NEDD4	1	0.146424	0.345336	NEDD4	NA	NA	NA	NA	1	0.230842	0.407353	NEDD4	1	0.171944	0.347153	NEDD4	NA	NA	NA	NA	NA	NA	NA	NA	NA	NA	NA	NA	NA	NA	NA	NA	NA	NA	NA	NA	NA	NA	NA	NA	NA	NA	NA	NA	NA	NA	NA	NA	NA	NA	NA	NA	NA	NA	NA	NA	1	0.39655	0.601546	NEDD4	1	0.292434	0.493969	NEDD4	NA	NA	NA	NA	NA	NA	NA	NA	NA	NA	NA	NA	NA	NA	NA	NA
GO:0004620	phospholipase activity	MF	1	0.283108	0.491851	PLA2G4C	NA	NA	NA	NA	1	0.130614	0.248423	PLA2G4C	1	0.278295	0.448983	PLA2G4C	NA	NA	NA	NA	1	0.0873552	0.157112	PLA2G4C	NA	NA	NA	NA	NA	NA	NA	NA	NA	NA	NA	NA	NA	NA	NA	NA	NA	NA	NA	NA	NA	NA	NA	NA	1	0.352839	0.519773	PLA2G16	1	0.138081	0.293865	PLA2G16	NA	NA	NA	NA	1	0.458926	0.631544	PLA2G4C	NA	NA	NA	NA	1	0.175122	0.345498	PLA2G4C	2	0.181356	0.537967	LYPLAL1/NAPEPLD	1	0.360229	0.553756	LYPLAL1	1	0.282422	0.525956	NAPEPLD
GO:0004866	endopeptidase inhibitor activity	MF	1	0.309867	0.491851	TIMP4	1	0.193075	0.345336	TIMP4	NA	NA	NA	NA	1	0.30832	0.469075	TIMP4	1	0.232793	0.395136	TIMP4	NA	NA	NA	NA	NA	NA	NA	NA	NA	NA	NA	NA	NA	NA	NA	NA	1	0.641449	0.765965	COL4A3	1	0.26679	0.401346	COL4A3	NA	NA	NA	NA	NA	NA	NA	NA	NA	NA	NA	NA	NA	NA	NA	NA	4	0.0047653	0.465654	TIMP4/SERPINI1/COL28A1/SPINT2	3	0.0113296	0.478146	TIMP4/SERPINI1/SPINT2	1	0.193075	0.345498	COL28A1	2	0.217947	0.544557	LXN/SERPINA1	1	0.396397	0.57208	LXN	1	0.312789	0.526929	SERPINA1
GO:0030414	peptidase inhibitor activity	MF	1	0.321442	0.492878	TIMP4	1	0.200931	0.345336	TIMP4	NA	NA	NA	NA	1	0.319984	0.469075	TIMP4	1	0.242115	0.395136	TIMP4	NA	NA	NA	NA	NA	NA	NA	NA	NA	NA	NA	NA	NA	NA	NA	NA	1	0.65802	0.779415	COL4A3	1	0.277212	0.401346	COL4A3	NA	NA	NA	NA	NA	NA	NA	NA	NA	NA	NA	NA	NA	NA	NA	NA	4	0.00557773	0.465654	TIMP4/SERPINI1/COL28A1/SPINT2	3	0.0127726	0.478146	TIMP4/SERPINI1/SPINT2	1	0.200931	0.345498	COL28A1	2	0.232772	0.544557	LXN/SERPINA1	1	0.410292	0.575113	LXN	1	0.324579	0.532778	SERPINA1
GO:0016798	hydrolase activity, acting on glycosyl bonds	MF	1	0.327158	0.495438	PCNA	NA	NA	NA	NA	1	0.153493	0.254826	PCNA	1	0.331454	0.469075	PCNA	NA	NA	NA	NA	1	0.106717	0.157112	PCNA	NA	NA	NA	NA	NA	NA	NA	NA	NA	NA	NA	NA	1	0.673829	0.779415	MBD4	NA	NA	NA	NA	1	0.540943	0.646397	MBD4	NA	NA	NA	NA	NA	NA	NA	NA	NA	NA	NA	NA	2	0.164132	0.542861	GBA/PCNA	1	0.393954	0.538406	GBA	1	0.204832	0.345498	PCNA	1	0.618462	0.728971	MAN1A1	1	0.423872	0.575113	MAN1A1	NA	NA	NA	NA
GO:0061135	endopeptidase regulator activity	MF	1	0.329999	0.495438	TIMP4	1	0.206775	0.345336	TIMP4	NA	NA	NA	NA	1	0.328604	0.469075	TIMP4	1	0.249034	0.395136	TIMP4	NA	NA	NA	NA	NA	NA	NA	NA	NA	NA	NA	NA	NA	NA	NA	NA	1	0.669946	0.779415	COL4A3	1	0.284933	0.401346	COL4A3	NA	NA	NA	NA	NA	NA	NA	NA	NA	NA	NA	NA	NA	NA	NA	NA	4	0.00624443	0.465654	TIMP4/SERPINI1/COL28A1/SPINT2	3	0.0139209	0.478146	TIMP4/SERPINI1/SPINT2	1	0.206775	0.345498	COL28A1	2	0.243932	0.544557	LXN/SERPINA1	1	0.420506	0.575113	LXN	1	0.33329	0.532778	SERPINA1
GO:1903231	mRNA binding involved in posttranscriptional gene silencing	MF	1	0.419862	0.528458	MIR149	NA	NA	NA	NA	1	0.204655	0.296291	MIR149	NA	NA	NA	NA	NA	NA	NA	NA	NA	NA	NA	NA	NA	NA	NA	NA	NA	NA	NA	NA	NA	NA	NA	NA	NA	NA	NA	NA	NA	NA	NA	NA	NA	NA	NA	NA	NA	NA	NA	NA	NA	NA	NA	NA	NA	NA	NA	NA	1	0.633881	0.709768	MIR149	NA	NA	NA	NA	1	0.270175	0.387643	MIR149	NA	NA	NA	NA	NA	NA	NA	NA	NA	NA	NA	NA
GO:0042330	taxis	BP	NA	NA	NA	NA	NA	NA	NA	NA	NA	NA	NA	NA	2	0.594441	0.65609	RELN/KARS	2	0.407626	0.498387	RELN/KARS	NA	NA	NA	NA	NA	NA	NA	NA	NA	NA	NA	NA	NA	NA	NA	NA	12	0.00917184	0.723043	SHC1/PLXNB1/CXCL1/CXCL2/ANXA1/IRS2/CHGA/TSC2/DCC/PSPN/SRC/L1CAM	5	0.0211456	0.440165	PLXNB1/CXCL1/CXCL2/ANXA1/TSC2	7	0.0954623	0.608612	SHC1/IRS2/CHGA/DCC/PSPN/SRC/L1CAM	5	0.129747	0.470001	CSF1/PLXNA2/DYSF/UNC5C/SRC	3	0.0545413	0.237616	CSF1/DYSF/UNC5C	2	0.544312	0.619534	PLXNA2/SRC	NA	NA	NA	NA	NA	NA	NA	NA	NA	NA	NA	NA	3	0.856677	0.902083	NBL1/EGR2/CORO1B	2	0.759889	0.805957	NBL1/EGR2	1	0.872187	0.87575	CORO1B
GO:0051186	cofactor metabolic process	BP	NA	NA	NA	NA	NA	NA	NA	NA	NA	NA	NA	NA	1	0.861169	0.865324	IGF1	1	0.749612	0.755232	IGF1	NA	NA	NA	NA	NA	NA	NA	NA	NA	NA	NA	NA	NA	NA	NA	NA	9	0.0899794	0.723043	NMNAT2/HDAC4/ALAS1/ADHFE1/PDHX/HMBS/ACOT2/PPCDC/MLYCD	4	0.0701398	0.440165	ADHFE1/HMBS/PPCDC/MLYCD	5	0.33237	0.631835	NMNAT2/HDAC4/ALAS1/PDHX/ACOT2	3	0.488737	0.62921	HDAC4/HBB/AFMID	1	0.578942	0.588247	AFMID	2	0.531659	0.611431	HDAC4/HBB	NA	NA	NA	NA	NA	NA	NA	NA	NA	NA	NA	NA	1	0.991128	0.992117	MOCS3	1	0.933066	0.934537	MOCS3	NA	NA	NA	NA
GO:0032787	monocarboxylic acid metabolic process	BP	NA	NA	NA	NA	NA	NA	NA	NA	NA	NA	NA	NA	5	0.0457988	0.399053	SCP2/INSIG2/GAD1/IGF1/PLA2G4C	3	0.157959	0.358367	SCP2/GAD1/IGF1	2	0.114458	0.226603	INSIG2/PLA2G4C	NA	NA	NA	NA	NA	NA	NA	NA	NA	NA	NA	NA	9	0.0954644	0.723043	HDAC4/STAR/ANXA1/PTGR1/PDHX/IRS2/ACOT2/ABHD2/MLYCD	2	0.473177	0.603092	ANXA1/MLYCD	7	0.0915608	0.608612	HDAC4/STAR/PTGR1/PDHX/IRS2/ACOT2/ABHD2	1	0.933065	0.933643	HDAC4	NA	NA	NA	NA	1	0.838688	0.839955	HDAC4	NA	NA	NA	NA	NA	NA	NA	NA	NA	NA	NA	NA	1	0.991658	0.992117	PTGR1	NA	NA	NA	NA	1	0.869368	0.87552	PTGR1
GO:0001911	negative regulation of leukocyte mediated cytotoxicity	BP	NA	NA	NA	NA	NA	NA	NA	NA	NA	NA	NA	NA	NA	NA	NA	NA	NA	NA	NA	NA	NA	NA	NA	NA	NA	NA	NA	NA	NA	NA	NA	NA	NA	NA	NA	NA	1	0.108782	0.723043	CRK	NA	NA	NA	NA	1	0.0782668	0.608612	CRK	NA	NA	NA	NA	NA	NA	NA	NA	NA	NA	NA	NA	NA	NA	NA	NA	NA	NA	NA	NA	NA	NA	NA	NA	NA	NA	NA	NA	NA	NA	NA	NA	NA	NA	NA	NA
GO:0006285	base-excision repair, AP site formation	BP	NA	NA	NA	NA	NA	NA	NA	NA	NA	NA	NA	NA	NA	NA	NA	NA	NA	NA	NA	NA	NA	NA	NA	NA	NA	NA	NA	NA	NA	NA	NA	NA	NA	NA	NA	NA	1	0.108782	0.723043	MBD4	NA	NA	NA	NA	1	0.0782668	0.608612	MBD4	NA	NA	NA	NA	NA	NA	NA	NA	NA	NA	NA	NA	NA	NA	NA	NA	NA	NA	NA	NA	NA	NA	NA	NA	NA	NA	NA	NA	NA	NA	NA	NA	NA	NA	NA	NA
GO:0006531	aspartate metabolic process	BP	NA	NA	NA	NA	NA	NA	NA	NA	NA	NA	NA	NA	NA	NA	NA	NA	NA	NA	NA	NA	NA	NA	NA	NA	NA	NA	NA	NA	NA	NA	NA	NA	NA	NA	NA	NA	1	0.108782	0.723043	NMNAT2	NA	NA	NA	NA	1	0.0782668	0.608612	NMNAT2	NA	NA	NA	NA	NA	NA	NA	NA	NA	NA	NA	NA	NA	NA	NA	NA	NA	NA	NA	NA	NA	NA	NA	NA	NA	NA	NA	NA	NA	NA	NA	NA	NA	NA	NA	NA
GO:0009642	response to light intensity	BP	NA	NA	NA	NA	NA	NA	NA	NA	NA	NA	NA	NA	NA	NA	NA	NA	NA	NA	NA	NA	NA	NA	NA	NA	NA	NA	NA	NA	NA	NA	NA	NA	NA	NA	NA	NA	1	0.108782	0.723043	KCNC1	NA	NA	NA	NA	1	0.0782668	0.608612	KCNC1	NA	NA	NA	NA	NA	NA	NA	NA	NA	NA	NA	NA	NA	NA	NA	NA	NA	NA	NA	NA	NA	NA	NA	NA	1	0.0943029	0.657192	KCNC1	NA	NA	NA	NA	1	0.0412473	0.496411	KCNC1
GO:0031340	positive regulation of vesicle fusion	BP	NA	NA	NA	NA	NA	NA	NA	NA	NA	NA	NA	NA	NA	NA	NA	NA	NA	NA	NA	NA	NA	NA	NA	NA	NA	NA	NA	NA	NA	NA	NA	NA	NA	NA	NA	NA	1	0.108782	0.723043	ANXA1	1	0.0328413	0.440165	ANXA1	NA	NA	NA	NA	NA	NA	NA	NA	NA	NA	NA	NA	NA	NA	NA	NA	NA	NA	NA	NA	NA	NA	NA	NA	NA	NA	NA	NA	NA	NA	NA	NA	NA	NA	NA	NA	NA	NA	NA	NA
GO:0032736	positive regulation of interleukin-13 production	BP	NA	NA	NA	NA	NA	NA	NA	NA	NA	NA	NA	NA	NA	NA	NA	NA	NA	NA	NA	NA	NA	NA	NA	NA	NA	NA	NA	NA	NA	NA	NA	NA	NA	NA	NA	NA	1	0.108782	0.723043	IL1RAP	NA	NA	NA	NA	1	0.0782668	0.608612	IL1RAP	NA	NA	NA	NA	NA	NA	NA	NA	NA	NA	NA	NA	NA	NA	NA	NA	NA	NA	NA	NA	NA	NA	NA	NA	NA	NA	NA	NA	NA	NA	NA	NA	NA	NA	NA	NA
GO:0035723	interleukin-15-mediated signaling pathway	BP	NA	NA	NA	NA	NA	NA	NA	NA	NA	NA	NA	NA	NA	NA	NA	NA	NA	NA	NA	NA	NA	NA	NA	NA	NA	NA	NA	NA	NA	NA	NA	NA	NA	NA	NA	NA	1	0.108782	0.723043	SHC1	NA	NA	NA	NA	1	0.0782668	0.608612	SHC1	NA	NA	NA	NA	NA	NA	NA	NA	NA	NA	NA	NA	NA	NA	NA	NA	NA	NA	NA	NA	NA	NA	NA	NA	NA	NA	NA	NA	NA	NA	NA	NA	NA	NA	NA	NA
GO:0070669	response to interleukin-2	BP	NA	NA	NA	NA	NA	NA	NA	NA	NA	NA	NA	NA	NA	NA	NA	NA	NA	NA	NA	NA	NA	NA	NA	NA	NA	NA	NA	NA	NA	NA	NA	NA	NA	NA	NA	NA	1	0.108782	0.723043	SHC1	NA	NA	NA	NA	1	0.0782668	0.608612	SHC1	NA	NA	NA	NA	NA	NA	NA	NA	NA	NA	NA	NA	NA	NA	NA	NA	NA	NA	NA	NA	NA	NA	NA	NA	NA	NA	NA	NA	NA	NA	NA	NA	NA	NA	NA	NA
GO:0071350	cellular response to interleukin-15	BP	NA	NA	NA	NA	NA	NA	NA	NA	NA	NA	NA	NA	NA	NA	NA	NA	NA	NA	NA	NA	NA	NA	NA	NA	NA	NA	NA	NA	NA	NA	NA	NA	NA	NA	NA	NA	1	0.108782	0.723043	SHC1	NA	NA	NA	NA	1	0.0782668	0.608612	SHC1	NA	NA	NA	NA	NA	NA	NA	NA	NA	NA	NA	NA	NA	NA	NA	NA	NA	NA	NA	NA	NA	NA	NA	NA	NA	NA	NA	NA	NA	NA	NA	NA	NA	NA	NA	NA
GO:0007264	small GTPase mediated signal transduction	BP	NA	NA	NA	NA	NA	NA	NA	NA	NA	NA	NA	NA	3	0.334318	0.485034	RELN/ARL3/IGF1	3	0.171371	0.358719	RELN/ARL3/IGF1	NA	NA	NA	NA	NA	NA	NA	NA	NA	NA	NA	NA	NA	NA	NA	NA	9	0.114097	0.723043	SHC1/ARHGEF4/ARHGEF12/KSR2/TSC2/CRK/ARHGEF1/SRC/MCF2	3	0.226769	0.460767	ARHGEF4/TSC2/ARHGEF1	6	0.212648	0.608612	SHC1/ARHGEF12/KSR2/CRK/SRC/MCF2	4	0.297041	0.531104	GPSM2/CSF1/ITGA3/SRC	2	0.22479	0.364403	GPSM2/CSF1	2	0.560081	0.630178	ITGA3/SRC	NA	NA	NA	NA	NA	NA	NA	NA	NA	NA	NA	NA	3	0.869713	0.909302	ARHGEF17/RHOT2/PLEKHG2	2	0.773904	0.813351	RHOT2/PLEKHG2	1	0.879763	0.880659	ARHGEF17
GO:0006222	UMP biosynthetic process	BP	NA	NA	NA	NA	NA	NA	NA	NA	NA	NA	NA	NA	NA	NA	NA	NA	NA	NA	NA	NA	NA	NA	NA	NA	NA	NA	NA	NA	NA	NA	NA	NA	NA	NA	NA	NA	1	0.118991	0.723043	UCKL1	1	0.0360668	0.440165	UCKL1	NA	NA	NA	NA	NA	NA	NA	NA	NA	NA	NA	NA	NA	NA	NA	NA	NA	NA	NA	NA	NA	NA	NA	NA	NA	NA	NA	NA	NA	NA	NA	NA	NA	NA	NA	NA	NA	NA	NA	NA
GO:0009173	pyrimidine ribonucleoside monophosphate metabolic process	BP	NA	NA	NA	NA	NA	NA	NA	NA	NA	NA	NA	NA	NA	NA	NA	NA	NA	NA	NA	NA	NA	NA	NA	NA	NA	NA	NA	NA	NA	NA	NA	NA	NA	NA	NA	NA	1	0.118991	0.723043	UCKL1	1	0.0360668	0.440165	UCKL1	NA	NA	NA	NA	NA	NA	NA	NA	NA	NA	NA	NA	NA	NA	NA	NA	NA	NA	NA	NA	NA	NA	NA	NA	NA	NA	NA	NA	NA	NA	NA	NA	NA	NA	NA	NA	NA	NA	NA	NA
GO:0009174	pyrimidine ribonucleoside monophosphate biosynthetic process	BP	NA	NA	NA	NA	NA	NA	NA	NA	NA	NA	NA	NA	NA	NA	NA	NA	NA	NA	NA	NA	NA	NA	NA	NA	NA	NA	NA	NA	NA	NA	NA	NA	NA	NA	NA	NA	1	0.118991	0.723043	UCKL1	1	0.0360668	0.440165	UCKL1	NA	NA	NA	NA	NA	NA	NA	NA	NA	NA	NA	NA	NA	NA	NA	NA	NA	NA	NA	NA	NA	NA	NA	NA	NA	NA	NA	NA	NA	NA	NA	NA	NA	NA	NA	NA	NA	NA	NA	NA
GO:0014067	negative regulation of phosphatidylinositol 3-kinase signaling	BP	NA	NA	NA	NA	NA	NA	NA	NA	NA	NA	NA	NA	NA	NA	NA	NA	NA	NA	NA	NA	NA	NA	NA	NA	NA	NA	NA	NA	NA	NA	NA	NA	NA	NA	NA	NA	1	0.118991	0.723043	TSC2	1	0.0360668	0.440165	TSC2	NA	NA	NA	NA	NA	NA	NA	NA	NA	NA	NA	NA	NA	NA	NA	NA	1	0.0799421	0.515237	KLF4	NA	NA	NA	NA	1	0.0257798	0.24768	KLF4	NA	NA	NA	NA	NA	NA	NA	NA	NA	NA	NA	NA
GO:0031342	negative regulation of cell killing	BP	NA	NA	NA	NA	NA	NA	NA	NA	NA	NA	NA	NA	NA	NA	NA	NA	NA	NA	NA	NA	NA	NA	NA	NA	NA	NA	NA	NA	NA	NA	NA	NA	NA	NA	NA	NA	1	0.118991	0.723043	CRK	NA	NA	NA	NA	1	0.0857513	0.608612	CRK	NA	NA	NA	NA	NA	NA	NA	NA	NA	NA	NA	NA	NA	NA	NA	NA	NA	NA	NA	NA	NA	NA	NA	NA	NA	NA	NA	NA	NA	NA	NA	NA	NA	NA	NA	NA
GO:0043097	pyrimidine nucleoside salvage	BP	NA	NA	NA	NA	NA	NA	NA	NA	NA	NA	NA	NA	NA	NA	NA	NA	NA	NA	NA	NA	NA	NA	NA	NA	NA	NA	NA	NA	NA	NA	NA	NA	NA	NA	NA	NA	1	0.118991	0.723043	UCKL1	1	0.0360668	0.440165	UCKL1	NA	NA	NA	NA	NA	NA	NA	NA	NA	NA	NA	NA	NA	NA	NA	NA	NA	NA	NA	NA	NA	NA	NA	NA	NA	NA	NA	NA	NA	NA	NA	NA	NA	NA	NA	NA	NA	NA	NA	NA
GO:0046049	UMP metabolic process	BP	NA	NA	NA	NA	NA	NA	NA	NA	NA	NA	NA	NA	NA	NA	NA	NA	NA	NA	NA	NA	NA	NA	NA	NA	NA	NA	NA	NA	NA	NA	NA	NA	NA	NA	NA	NA	1	0.118991	0.723043	UCKL1	1	0.0360668	0.440165	UCKL1	NA	NA	NA	NA	NA	NA	NA	NA	NA	NA	NA	NA	NA	NA	NA	NA	NA	NA	NA	NA	NA	NA	NA	NA	NA	NA	NA	NA	NA	NA	NA	NA	NA	NA	NA	NA	NA	NA	NA	NA
GO:0070672	response to interleukin-15	BP	NA	NA	NA	NA	NA	NA	NA	NA	NA	NA	NA	NA	NA	NA	NA	NA	NA	NA	NA	NA	NA	NA	NA	NA	NA	NA	NA	NA	NA	NA	NA	NA	NA	NA	NA	NA	1	0.118991	0.723043	SHC1	NA	NA	NA	NA	1	0.0857513	0.608612	SHC1	NA	NA	NA	NA	NA	NA	NA	NA	NA	NA	NA	NA	NA	NA	NA	NA	NA	NA	NA	NA	NA	NA	NA	NA	NA	NA	NA	NA	NA	NA	NA	NA	NA	NA	NA	NA
GO:0008655	pyrimidine-containing compound salvage	BP	NA	NA	NA	NA	NA	NA	NA	NA	NA	NA	NA	NA	NA	NA	NA	NA	NA	NA	NA	NA	NA	NA	NA	NA	NA	NA	NA	NA	NA	NA	NA	NA	NA	NA	NA	NA	1	0.129083	0.723043	UCKL1	1	0.0392817	0.440165	UCKL1	NA	NA	NA	NA	NA	NA	NA	NA	NA	NA	NA	NA	NA	NA	NA	NA	NA	NA	NA	NA	NA	NA	NA	NA	NA	NA	NA	NA	NA	NA	NA	NA	NA	NA	NA	NA	NA	NA	NA	NA
GO:0009223	pyrimidine deoxyribonucleotide catabolic process	BP	NA	NA	NA	NA	NA	NA	NA	NA	NA	NA	NA	NA	NA	NA	NA	NA	NA	NA	NA	NA	NA	NA	NA	NA	NA	NA	NA	NA	NA	NA	NA	NA	NA	NA	NA	NA	1	0.129083	0.723043	MBD4	NA	NA	NA	NA	1	0.0931756	0.608612	MBD4	NA	NA	NA	NA	NA	NA	NA	NA	NA	NA	NA	NA	NA	NA	NA	NA	NA	NA	NA	NA	NA	NA	NA	NA	NA	NA	NA	NA	NA	NA	NA	NA	NA	NA	NA	NA
GO:0015669	gas transport	BP	NA	NA	NA	NA	NA	NA	NA	NA	NA	NA	NA	NA	NA	NA	NA	NA	NA	NA	NA	NA	NA	NA	NA	NA	NA	NA	NA	NA	NA	NA	NA	NA	NA	NA	NA	NA	1	0.129083	0.723043	IPCEF1	NA	NA	NA	NA	1	0.0931756	0.608612	IPCEF1	1	0.0649509	0.470001	HBB	NA	NA	NA	NA	1	0.0442998	0.377821	HBB	1	0.0868877	0.515237	HBB	NA	NA	NA	NA	1	0.0280912	0.24768	HBB	NA	NA	NA	NA	NA	NA	NA	NA	NA	NA	NA	NA
GO:0016188	synaptic vesicle maturation	BP	NA	NA	NA	NA	NA	NA	NA	NA	NA	NA	NA	NA	NA	NA	NA	NA	NA	NA	NA	NA	NA	NA	NA	NA	NA	NA	NA	NA	NA	NA	NA	NA	NA	NA	NA	NA	1	0.129083	0.723043	SYP	NA	NA	NA	NA	1	0.0931756	0.608612	SYP	NA	NA	NA	NA	NA	NA	NA	NA	NA	NA	NA	NA	NA	NA	NA	NA	NA	NA	NA	NA	NA	NA	NA	NA	NA	NA	NA	NA	NA	NA	NA	NA	NA	NA	NA	NA
GO:0032634	interleukin-5 production	BP	NA	NA	NA	NA	NA	NA	NA	NA	NA	NA	NA	NA	NA	NA	NA	NA	NA	NA	NA	NA	NA	NA	NA	NA	NA	NA	NA	NA	NA	NA	NA	NA	NA	NA	NA	NA	1	0.129083	0.723043	IL1RAP	NA	NA	NA	NA	1	0.0931756	0.608612	IL1RAP	NA	NA	NA	NA	NA	NA	NA	NA	NA	NA	NA	NA	NA	NA	NA	NA	NA	NA	NA	NA	NA	NA	NA	NA	NA	NA	NA	NA	NA	NA	NA	NA	NA	NA	NA	NA
GO:0032674	regulation of interleukin-5 production	BP	NA	NA	NA	NA	NA	NA	NA	NA	NA	NA	NA	NA	NA	NA	NA	NA	NA	NA	NA	NA	NA	NA	NA	NA	NA	NA	NA	NA	NA	NA	NA	NA	NA	NA	NA	NA	1	0.129083	0.723043	IL1RAP	NA	NA	NA	NA	1	0.0931756	0.608612	IL1RAP	NA	NA	NA	NA	NA	NA	NA	NA	NA	NA	NA	NA	NA	NA	NA	NA	NA	NA	NA	NA	NA	NA	NA	NA	NA	NA	NA	NA	NA	NA	NA	NA	NA	NA	NA	NA
GO:0038065	collagen-activated signaling pathway	BP	NA	NA	NA	NA	NA	NA	NA	NA	NA	NA	NA	NA	NA	NA	NA	NA	NA	NA	NA	NA	NA	NA	NA	NA	NA	NA	NA	NA	NA	NA	NA	NA	NA	NA	NA	NA	1	0.129083	0.723043	COL4A3	1	0.0392817	0.440165	COL4A3	NA	NA	NA	NA	NA	NA	NA	NA	NA	NA	NA	NA	NA	NA	NA	NA	NA	NA	NA	NA	NA	NA	NA	NA	NA	NA	NA	NA	NA	NA	NA	NA	NA	NA	NA	NA	NA	NA	NA	NA
GO:0006241	CTP biosynthetic process	BP	NA	NA	NA	NA	NA	NA	NA	NA	NA	NA	NA	NA	NA	NA	NA	NA	NA	NA	NA	NA	NA	NA	NA	NA	NA	NA	NA	NA	NA	NA	NA	NA	NA	NA	NA	NA	1	0.139061	0.723043	UCKL1	1	0.0424862	0.440165	UCKL1	NA	NA	NA	NA	NA	NA	NA	NA	NA	NA	NA	NA	NA	NA	NA	NA	NA	NA	NA	NA	NA	NA	NA	NA	NA	NA	NA	NA	NA	NA	NA	NA	NA	NA	NA	NA	NA	NA	NA	NA
GO:0006244	pyrimidine nucleotide catabolic process	BP	NA	NA	NA	NA	NA	NA	NA	NA	NA	NA	NA	NA	NA	NA	NA	NA	NA	NA	NA	NA	NA	NA	NA	NA	NA	NA	NA	NA	NA	NA	NA	NA	NA	NA	NA	NA	1	0.139061	0.723043	MBD4	NA	NA	NA	NA	1	0.10054	0.608612	MBD4	NA	NA	NA	NA	NA	NA	NA	NA	NA	NA	NA	NA	NA	NA	NA	NA	NA	NA	NA	NA	NA	NA	NA	NA	NA	NA	NA	NA	NA	NA	NA	NA	NA	NA	NA	NA
GO:0035020	regulation of Rac protein signal transduction	BP	NA	NA	NA	NA	NA	NA	NA	NA	NA	NA	NA	NA	NA	NA	NA	NA	NA	NA	NA	NA	NA	NA	NA	NA	NA	NA	NA	NA	NA	NA	NA	NA	NA	NA	NA	NA	1	0.139061	0.723043	CRK	NA	NA	NA	NA	1	0.10054	0.608612	CRK	NA	NA	NA	NA	NA	NA	NA	NA	NA	NA	NA	NA	NA	NA	NA	NA	NA	NA	NA	NA	NA	NA	NA	NA	NA	NA	NA	NA	NA	NA	NA	NA	NA	NA	NA	NA
GO:0035728	response to hepatocyte growth factor	BP	NA	NA	NA	NA	NA	NA	NA	NA	NA	NA	NA	NA	NA	NA	NA	NA	NA	NA	NA	NA	NA	NA	NA	NA	NA	NA	NA	NA	NA	NA	NA	NA	NA	NA	NA	NA	1	0.139061	0.723043	CRK	NA	NA	NA	NA	1	0.10054	0.608612	CRK	NA	NA	NA	NA	NA	NA	NA	NA	NA	NA	NA	NA	NA	NA	NA	NA	NA	NA	NA	NA	NA	NA	NA	NA	NA	NA	NA	NA	NA	NA	NA	NA	NA	NA	NA	NA
GO:0046036	CTP metabolic process	BP	NA	NA	NA	NA	NA	NA	NA	NA	NA	NA	NA	NA	NA	NA	NA	NA	NA	NA	NA	NA	NA	NA	NA	NA	NA	NA	NA	NA	NA	NA	NA	NA	NA	NA	NA	NA	1	0.139061	0.723043	UCKL1	1	0.0424862	0.440165	UCKL1	NA	NA	NA	NA	NA	NA	NA	NA	NA	NA	NA	NA	NA	NA	NA	NA	NA	NA	NA	NA	NA	NA	NA	NA	NA	NA	NA	NA	NA	NA	NA	NA	NA	NA	NA	NA	NA	NA	NA	NA
GO:0009209	pyrimidine ribonucleoside triphosphate biosynthetic process	BP	NA	NA	NA	NA	NA	NA	NA	NA	NA	NA	NA	NA	NA	NA	NA	NA	NA	NA	NA	NA	NA	NA	NA	NA	NA	NA	NA	NA	NA	NA	NA	NA	NA	NA	NA	NA	1	0.148926	0.723043	UCKL1	1	0.0456803	0.440165	UCKL1	NA	NA	NA	NA	NA	NA	NA	NA	NA	NA	NA	NA	NA	NA	NA	NA	NA	NA	NA	NA	NA	NA	NA	NA	NA	NA	NA	NA	NA	NA	NA	NA	NA	NA	NA	NA	NA	NA	NA	NA
GO:0032656	regulation of interleukin-13 production	BP	NA	NA	NA	NA	NA	NA	NA	NA	NA	NA	NA	NA	NA	NA	NA	NA	NA	NA	NA	NA	NA	NA	NA	NA	NA	NA	NA	NA	NA	NA	NA	NA	NA	NA	NA	NA	1	0.148926	0.723043	IL1RAP	NA	NA	NA	NA	1	0.107845	0.608612	IL1RAP	NA	NA	NA	NA	NA	NA	NA	NA	NA	NA	NA	NA	NA	NA	NA	NA	NA	NA	NA	NA	NA	NA	NA	NA	NA	NA	NA	NA	NA	NA	NA	NA	NA	NA	NA	NA
GO:0043173	nucleotide salvage	BP	NA	NA	NA	NA	NA	NA	NA	NA	NA	NA	NA	NA	NA	NA	NA	NA	NA	NA	NA	NA	NA	NA	NA	NA	NA	NA	NA	NA	NA	NA	NA	NA	NA	NA	NA	NA	1	0.148926	0.723043	UCKL1	1	0.0456803	0.440165	UCKL1	NA	NA	NA	NA	NA	NA	NA	NA	NA	NA	NA	NA	NA	NA	NA	NA	1	0.0937814	0.515237	AMPD3	NA	NA	NA	NA	1	0.0303973	0.24768	AMPD3	NA	NA	NA	NA	NA	NA	NA	NA	NA	NA	NA	NA
GO:0071732	cellular response to nitric oxide	BP	NA	NA	NA	NA	NA	NA	NA	NA	NA	NA	NA	NA	NA	NA	NA	NA	NA	NA	NA	NA	NA	NA	NA	NA	NA	NA	NA	NA	NA	NA	NA	NA	NA	NA	NA	NA	1	0.148926	0.723043	CRK	NA	NA	NA	NA	1	0.107845	0.608612	CRK	NA	NA	NA	NA	NA	NA	NA	NA	NA	NA	NA	NA	NA	NA	NA	NA	NA	NA	NA	NA	NA	NA	NA	NA	NA	NA	NA	NA	NA	NA	NA	NA	NA	NA	NA	NA
GO:0009208	pyrimidine ribonucleoside triphosphate metabolic process	BP	NA	NA	NA	NA	NA	NA	NA	NA	NA	NA	NA	NA	NA	NA	NA	NA	NA	NA	NA	NA	NA	NA	NA	NA	NA	NA	NA	NA	NA	NA	NA	NA	NA	NA	NA	NA	1	0.158678	0.723043	UCKL1	1	0.0488639	0.440165	UCKL1	NA	NA	NA	NA	NA	NA	NA	NA	NA	NA	NA	NA	NA	NA	NA	NA	NA	NA	NA	NA	NA	NA	NA	NA	NA	NA	NA	NA	NA	NA	NA	NA	NA	NA	NA	NA	NA	NA	NA	NA
GO:0032616	interleukin-13 production	BP	NA	NA	NA	NA	NA	NA	NA	NA	NA	NA	NA	NA	NA	NA	NA	NA	NA	NA	NA	NA	NA	NA	NA	NA	NA	NA	NA	NA	NA	NA	NA	NA	NA	NA	NA	NA	1	0.158678	0.723043	IL1RAP	NA	NA	NA	NA	1	0.115092	0.608612	IL1RAP	NA	NA	NA	NA	NA	NA	NA	NA	NA	NA	NA	NA	NA	NA	NA	NA	NA	NA	NA	NA	NA	NA	NA	NA	NA	NA	NA	NA	NA	NA	NA	NA	NA	NA	NA	NA
GO:0042094	interleukin-2 biosynthetic process	BP	NA	NA	NA	NA	NA	NA	NA	NA	NA	NA	NA	NA	NA	NA	NA	NA	NA	NA	NA	NA	NA	NA	NA	NA	NA	NA	NA	NA	NA	NA	NA	NA	NA	NA	NA	NA	1	0.158678	0.723043	IL1RAP	NA	NA	NA	NA	1	0.115092	0.608612	IL1RAP	NA	NA	NA	NA	NA	NA	NA	NA	NA	NA	NA	NA	NA	NA	NA	NA	NA	NA	NA	NA	NA	NA	NA	NA	1	0.138088	0.657192	PAWR	1	0.0815317	0.493501	PAWR	NA	NA	NA	NA
GO:1901524	regulation of mitophagy	BP	NA	NA	NA	NA	NA	NA	NA	NA	NA	NA	NA	NA	NA	NA	NA	NA	NA	NA	NA	NA	NA	NA	NA	NA	NA	NA	NA	NA	NA	NA	NA	NA	NA	NA	NA	NA	1	0.158678	0.723043	TSC2	1	0.0488639	0.440165	TSC2	NA	NA	NA	NA	NA	NA	NA	NA	NA	NA	NA	NA	NA	NA	NA	NA	NA	NA	NA	NA	NA	NA	NA	NA	NA	NA	NA	NA	NA	NA	NA	NA	NA	NA	NA	NA	NA	NA	NA	NA
GO:0035162	embryonic hemopoiesis	BP	NA	NA	NA	NA	NA	NA	NA	NA	NA	NA	NA	NA	NA	NA	NA	NA	NA	NA	NA	NA	NA	NA	NA	NA	NA	NA	NA	NA	NA	NA	NA	NA	NA	NA	NA	NA	1	0.168318	0.723043	SH2B3	NA	NA	NA	NA	1	0.12228	0.608612	SH2B3	NA	NA	NA	NA	NA	NA	NA	NA	NA	NA	NA	NA	NA	NA	NA	NA	NA	NA	NA	NA	NA	NA	NA	NA	NA	NA	NA	NA	NA	NA	NA	NA	NA	NA	NA	NA
GO:0043174	nucleoside salvage	BP	NA	NA	NA	NA	NA	NA	NA	NA	NA	NA	NA	NA	NA	NA	NA	NA	NA	NA	NA	NA	NA	NA	NA	NA	NA	NA	NA	NA	NA	NA	NA	NA	NA	NA	NA	NA	1	0.168318	0.723043	UCKL1	1	0.0520371	0.440165	UCKL1	NA	NA	NA	NA	NA	NA	NA	NA	NA	NA	NA	NA	NA	NA	NA	NA	NA	NA	NA	NA	NA	NA	NA	NA	NA	NA	NA	NA	NA	NA	NA	NA	NA	NA	NA	NA	NA	NA	NA	NA
GO:0071731	response to nitric oxide	BP	NA	NA	NA	NA	NA	NA	NA	NA	NA	NA	NA	NA	NA	NA	NA	NA	NA	NA	NA	NA	NA	NA	NA	NA	NA	NA	NA	NA	NA	NA	NA	NA	NA	NA	NA	NA	1	0.168318	0.723043	CRK	NA	NA	NA	NA	1	0.12228	0.608612	CRK	NA	NA	NA	NA	NA	NA	NA	NA	NA	NA	NA	NA	NA	NA	NA	NA	NA	NA	NA	NA	NA	NA	NA	NA	NA	NA	NA	NA	NA	NA	NA	NA	NA	NA	NA	NA
GO:0080182	histone H3-K4 trimethylation	BP	NA	NA	NA	NA	NA	NA	NA	NA	NA	NA	NA	NA	NA	NA	NA	NA	NA	NA	NA	NA	NA	NA	NA	NA	NA	NA	NA	NA	NA	NA	NA	NA	NA	NA	NA	NA	1	0.168318	0.723043	WDR82	NA	NA	NA	NA	1	0.12228	0.608612	WDR82	NA	NA	NA	NA	NA	NA	NA	NA	NA	NA	NA	NA	NA	NA	NA	NA	NA	NA	NA	NA	NA	NA	NA	NA	NA	NA	NA	NA	NA	NA	NA	NA	NA	NA	NA	NA
GO:1903830	magnesium ion transmembrane transport	BP	NA	NA	NA	NA	NA	NA	NA	NA	NA	NA	NA	NA	NA	NA	NA	NA	NA	NA	NA	NA	NA	NA	NA	NA	NA	NA	NA	NA	NA	NA	NA	NA	NA	NA	NA	NA	1	0.168318	0.723043	NIPA2	NA	NA	NA	NA	1	0.12228	0.608612	NIPA2	NA	NA	NA	NA	NA	NA	NA	NA	NA	NA	NA	NA	NA	NA	NA	NA	NA	NA	NA	NA	NA	NA	NA	NA	1	0.14659	0.657192	NIPAL3	NA	NA	NA	NA	1	0.0651883	0.496411	NIPAL3
GO:0009130	pyrimidine nucleoside monophosphate biosynthetic process	BP	NA	NA	NA	NA	NA	NA	NA	NA	NA	NA	NA	NA	NA	NA	NA	NA	NA	NA	NA	NA	NA	NA	NA	NA	NA	NA	NA	NA	NA	NA	NA	NA	NA	NA	NA	NA	1	0.17785	0.723043	UCKL1	1	0.0551999	0.440165	UCKL1	NA	NA	NA	NA	NA	NA	NA	NA	NA	NA	NA	NA	NA	NA	NA	NA	NA	NA	NA	NA	NA	NA	NA	NA	NA	NA	NA	NA	NA	NA	NA	NA	NA	NA	NA	NA	NA	NA	NA	NA
GO:0015693	magnesium ion transport	BP	NA	NA	NA	NA	NA	NA	NA	NA	NA	NA	NA	NA	NA	NA	NA	NA	NA	NA	NA	NA	NA	NA	NA	NA	NA	NA	NA	NA	NA	NA	NA	NA	NA	NA	NA	NA	1	0.17785	0.723043	NIPA2	NA	NA	NA	NA	1	0.12941	0.608612	NIPA2	NA	NA	NA	NA	NA	NA	NA	NA	NA	NA	NA	NA	NA	NA	NA	NA	NA	NA	NA	NA	NA	NA	NA	NA	1	0.155008	0.657192	NIPAL3	NA	NA	NA	NA	1	0.0691209	0.496411	NIPAL3
GO:1902170	cellular response to reactive nitrogen species	BP	NA	NA	NA	NA	NA	NA	NA	NA	NA	NA	NA	NA	NA	NA	NA	NA	NA	NA	NA	NA	NA	NA	NA	NA	NA	NA	NA	NA	NA	NA	NA	NA	NA	NA	NA	NA	1	0.17785	0.723043	CRK	NA	NA	NA	NA	1	0.12941	0.608612	CRK	NA	NA	NA	NA	NA	NA	NA	NA	NA	NA	NA	NA	NA	NA	NA	NA	NA	NA	NA	NA	NA	NA	NA	NA	NA	NA	NA	NA	NA	NA	NA	NA	NA	NA	NA	NA
GO:0009129	pyrimidine nucleoside monophosphate metabolic process	BP	NA	NA	NA	NA	NA	NA	NA	NA	NA	NA	NA	NA	NA	NA	NA	NA	NA	NA	NA	NA	NA	NA	NA	NA	NA	NA	NA	NA	NA	NA	NA	NA	NA	NA	NA	NA	1	0.187272	0.723043	UCKL1	1	0.0583525	0.440165	UCKL1	NA	NA	NA	NA	NA	NA	NA	NA	NA	NA	NA	NA	NA	NA	NA	NA	NA	NA	NA	NA	NA	NA	NA	NA	NA	NA	NA	NA	NA	NA	NA	NA	NA	NA	NA	NA	NA	NA	NA	NA
GO:0009148	pyrimidine nucleoside triphosphate biosynthetic process	BP	NA	NA	NA	NA	NA	NA	NA	NA	NA	NA	NA	NA	NA	NA	NA	NA	NA	NA	NA	NA	NA	NA	NA	NA	NA	NA	NA	NA	NA	NA	NA	NA	NA	NA	NA	NA	1	0.187272	0.723043	UCKL1	1	0.0583525	0.440165	UCKL1	NA	NA	NA	NA	NA	NA	NA	NA	NA	NA	NA	NA	NA	NA	NA	NA	NA	NA	NA	NA	NA	NA	NA	NA	NA	NA	NA	NA	NA	NA	NA	NA	NA	NA	NA	NA	NA	NA	NA	NA
GO:2000778	positive regulation of interleukin-6 secretion	BP	NA	NA	NA	NA	NA	NA	NA	NA	NA	NA	NA	NA	NA	NA	NA	NA	NA	NA	NA	NA	NA	NA	NA	NA	NA	NA	NA	NA	NA	NA	NA	NA	NA	NA	NA	NA	1	0.187272	0.723043	IL1RAP	NA	NA	NA	NA	1	0.136483	0.608612	IL1RAP	NA	NA	NA	NA	NA	NA	NA	NA	NA	NA	NA	NA	NA	NA	NA	NA	NA	NA	NA	NA	NA	NA	NA	NA	NA	NA	NA	NA	NA	NA	NA	NA	NA	NA	NA	NA
GO:0000423	mitophagy	BP	NA	NA	NA	NA	NA	NA	NA	NA	NA	NA	NA	NA	NA	NA	NA	NA	NA	NA	NA	NA	NA	NA	NA	NA	NA	NA	NA	NA	NA	NA	NA	NA	NA	NA	NA	NA	1	0.205797	0.723043	TSC2	1	0.0646267	0.440165	TSC2	NA	NA	NA	NA	NA	NA	NA	NA	NA	NA	NA	NA	NA	NA	NA	NA	NA	NA	NA	NA	NA	NA	NA	NA	NA	NA	NA	NA	NA	NA	NA	NA	NA	NA	NA	NA	NA	NA	NA	NA
GO:0002707	negative regulation of lymphocyte mediated immunity	BP	NA	NA	NA	NA	NA	NA	NA	NA	NA	NA	NA	NA	NA	NA	NA	NA	NA	NA	NA	NA	NA	NA	NA	NA	NA	NA	NA	NA	NA	NA	NA	NA	NA	NA	NA	NA	1	0.205797	0.723043	CRK	NA	NA	NA	NA	1	0.150458	0.608612	CRK	NA	NA	NA	NA	NA	NA	NA	NA	NA	NA	NA	NA	NA	NA	NA	NA	NA	NA	NA	NA	NA	NA	NA	NA	NA	NA	NA	NA	NA	NA	NA	NA	NA	NA	NA	NA
GO:0009219	pyrimidine deoxyribonucleotide metabolic process	BP	NA	NA	NA	NA	NA	NA	NA	NA	NA	NA	NA	NA	NA	NA	NA	NA	NA	NA	NA	NA	NA	NA	NA	NA	NA	NA	NA	NA	NA	NA	NA	NA	NA	NA	NA	NA	1	0.205797	0.723043	MBD4	NA	NA	NA	NA	1	0.150458	0.608612	MBD4	NA	NA	NA	NA	NA	NA	NA	NA	NA	NA	NA	NA	NA	NA	NA	NA	NA	NA	NA	NA	NA	NA	NA	NA	NA	NA	NA	NA	NA	NA	NA	NA	NA	NA	NA	NA
GO:0006851	mitochondrial calcium ion transmembrane transport	BP	NA	NA	NA	NA	NA	NA	NA	NA	NA	NA	NA	NA	NA	NA	NA	NA	NA	NA	NA	NA	NA	NA	NA	NA	NA	NA	NA	NA	NA	NA	NA	NA	NA	NA	NA	NA	1	0.214901	0.723043	SPG7	1	0.0677484	0.440165	SPG7	NA	NA	NA	NA	NA	NA	NA	NA	NA	NA	NA	NA	NA	NA	NA	NA	NA	NA	NA	NA	NA	NA	NA	NA	NA	NA	NA	NA	NA	NA	NA	NA	NA	NA	NA	NA	NA	NA	NA	NA
GO:0009147	pyrimidine nucleoside triphosphate metabolic process	BP	NA	NA	NA	NA	NA	NA	NA	NA	NA	NA	NA	NA	NA	NA	NA	NA	NA	NA	NA	NA	NA	NA	NA	NA	NA	NA	NA	NA	NA	NA	NA	NA	NA	NA	NA	NA	1	0.214901	0.723043	UCKL1	1	0.0677484	0.440165	UCKL1	NA	NA	NA	NA	NA	NA	NA	NA	NA	NA	NA	NA	NA	NA	NA	NA	NA	NA	NA	NA	NA	NA	NA	NA	NA	NA	NA	NA	NA	NA	NA	NA	NA	NA	NA	NA	NA	NA	NA	NA
GO:0046132	pyrimidine ribonucleoside biosynthetic process	BP	NA	NA	NA	NA	NA	NA	NA	NA	NA	NA	NA	NA	NA	NA	NA	NA	NA	NA	NA	NA	NA	NA	NA	NA	NA	NA	NA	NA	NA	NA	NA	NA	NA	NA	NA	NA	1	0.214901	0.723043	UCKL1	1	0.0677484	0.440165	UCKL1	NA	NA	NA	NA	NA	NA	NA	NA	NA	NA	NA	NA	NA	NA	NA	NA	NA	NA	NA	NA	NA	NA	NA	NA	NA	NA	NA	NA	NA	NA	NA	NA	NA	NA	NA	NA	NA	NA	NA	NA
GO:0009220	pyrimidine ribonucleotide biosynthetic process	BP	NA	NA	NA	NA	NA	NA	NA	NA	NA	NA	NA	NA	NA	NA	NA	NA	NA	NA	NA	NA	NA	NA	NA	NA	NA	NA	NA	NA	NA	NA	NA	NA	NA	NA	NA	NA	1	0.223901	0.723043	UCKL1	1	0.07086	0.440165	UCKL1	NA	NA	NA	NA	NA	NA	NA	NA	NA	NA	NA	NA	NA	NA	NA	NA	NA	NA	NA	NA	NA	NA	NA	NA	NA	NA	NA	NA	NA	NA	NA	NA	NA	NA	NA	NA	NA	NA	NA	NA
GO:0032633	interleukin-4 production	BP	NA	NA	NA	NA	NA	NA	NA	NA	NA	NA	NA	NA	NA	NA	NA	NA	NA	NA	NA	NA	NA	NA	NA	NA	NA	NA	NA	NA	NA	NA	NA	NA	NA	NA	NA	NA	1	0.223901	0.723043	IL1RAP	NA	NA	NA	NA	1	0.164209	0.608612	IL1RAP	NA	NA	NA	NA	NA	NA	NA	NA	NA	NA	NA	NA	NA	NA	NA	NA	NA	NA	NA	NA	NA	NA	NA	NA	NA	NA	NA	NA	NA	NA	NA	NA	NA	NA	NA	NA
GO:0007176	regulation of epidermal growth factor-activated receptor activity	BP	NA	NA	NA	NA	NA	NA	NA	NA	NA	NA	NA	NA	NA	NA	NA	NA	NA	NA	NA	NA	NA	NA	NA	NA	NA	NA	NA	NA	NA	NA	NA	NA	NA	NA	NA	NA	1	0.232799	0.723043	SHC1	NA	NA	NA	NA	1	0.171002	0.608612	SHC1	NA	NA	NA	NA	NA	NA	NA	NA	NA	NA	NA	NA	NA	NA	NA	NA	NA	NA	NA	NA	NA	NA	NA	NA	NA	NA	NA	NA	NA	NA	NA	NA	NA	NA	NA	NA
GO:0042269	regulation of natural killer cell mediated cytotoxicity	BP	NA	NA	NA	NA	NA	NA	NA	NA	NA	NA	NA	NA	NA	NA	NA	NA	NA	NA	NA	NA	NA	NA	NA	NA	NA	NA	NA	NA	NA	NA	NA	NA	NA	NA	NA	NA	1	0.232799	0.723043	CRK	NA	NA	NA	NA	1	0.171002	0.608612	CRK	NA	NA	NA	NA	NA	NA	NA	NA	NA	NA	NA	NA	NA	NA	NA	NA	NA	NA	NA	NA	NA	NA	NA	NA	NA	NA	NA	NA	NA	NA	NA	NA	NA	NA	NA	NA
GO:0002715	regulation of natural killer cell mediated immunity	BP	NA	NA	NA	NA	NA	NA	NA	NA	NA	NA	NA	NA	NA	NA	NA	NA	NA	NA	NA	NA	NA	NA	NA	NA	NA	NA	NA	NA	NA	NA	NA	NA	NA	NA	NA	NA	1	0.241596	0.723043	CRK	NA	NA	NA	NA	1	0.17774	0.608612	CRK	NA	NA	NA	NA	NA	NA	NA	NA	NA	NA	NA	NA	NA	NA	NA	NA	NA	NA	NA	NA	NA	NA	NA	NA	NA	NA	NA	NA	NA	NA	NA	NA	NA	NA	NA	NA
GO:0009218	pyrimidine ribonucleotide metabolic process	BP	NA	NA	NA	NA	NA	NA	NA	NA	NA	NA	NA	NA	NA	NA	NA	NA	NA	NA	NA	NA	NA	NA	NA	NA	NA	NA	NA	NA	NA	NA	NA	NA	NA	NA	NA	NA	1	0.241596	0.723043	UCKL1	1	0.0770527	0.440165	UCKL1	NA	NA	NA	NA	NA	NA	NA	NA	NA	NA	NA	NA	NA	NA	NA	NA	NA	NA	NA	NA	NA	NA	NA	NA	NA	NA	NA	NA	NA	NA	NA	NA	NA	NA	NA	NA	NA	NA	NA	NA
GO:0046633	alpha-beta T cell proliferation	BP	NA	NA	NA	NA	NA	NA	NA	NA	NA	NA	NA	NA	NA	NA	NA	NA	NA	NA	NA	NA	NA	NA	NA	NA	NA	NA	NA	NA	NA	NA	NA	NA	NA	NA	NA	NA	1	0.241596	0.723043	ELF4	NA	NA	NA	NA	1	0.17774	0.608612	ELF4	NA	NA	NA	NA	NA	NA	NA	NA	NA	NA	NA	NA	NA	NA	NA	NA	NA	NA	NA	NA	NA	NA	NA	NA	NA	NA	NA	NA	NA	NA	NA	NA	NA	NA	NA	NA
GO:0070207	protein homotrimerization	BP	NA	NA	NA	NA	NA	NA	NA	NA	NA	NA	NA	NA	NA	NA	NA	NA	NA	NA	NA	NA	NA	NA	NA	NA	NA	NA	NA	NA	NA	NA	NA	NA	NA	NA	NA	NA	1	0.250292	0.723043	CD247	1	0.0801339	0.440165	CD247	NA	NA	NA	NA	NA	NA	NA	NA	NA	NA	NA	NA	NA	NA	NA	NA	NA	NA	NA	NA	NA	NA	NA	NA	NA	NA	NA	NA	NA	NA	NA	NA	NA	NA	NA	NA	NA	NA	NA	NA
GO:1904019	epithelial cell apoptotic process	BP	NA	NA	NA	NA	NA	NA	NA	NA	NA	NA	NA	NA	NA	NA	NA	NA	NA	NA	NA	NA	NA	NA	NA	NA	NA	NA	NA	NA	NA	NA	NA	NA	NA	NA	NA	NA	2	0.258441	0.723043	COL4A3/CAPN10	2	0.0332675	0.440165	COL4A3/CAPN10	NA	NA	NA	NA	NA	NA	NA	NA	NA	NA	NA	NA	NA	NA	NA	NA	NA	NA	NA	NA	NA	NA	NA	NA	NA	NA	NA	NA	1	0.574376	0.767787	BOK	NA	NA	NA	NA	1	0.30459	0.576902	BOK
GO:0043009	chordate embryonic development	BP	NA	NA	NA	NA	NA	NA	NA	NA	NA	NA	NA	NA	1	0.850049	0.856511	IGF1	1	0.735709	0.745927	IGF1	NA	NA	NA	NA	NA	NA	NA	NA	NA	NA	NA	NA	NA	NA	NA	NA	7	0.259049	0.723043	LUZP1/EMX1/EIF4E2/RPL7L1/PRICKLE1/TSC2/ZNF830	1	0.783605	0.801818	TSC2	6	0.160206	0.608612	LUZP1/EMX1/EIF4E2/RPL7L1/PRICKLE1/ZNF830	2	0.721908	0.778397	PLXNA2/NKX3-1	NA	NA	NA	NA	2	0.510466	0.603278	PLXNA2/NKX3-1	NA	NA	NA	NA	NA	NA	NA	NA	NA	NA	NA	NA	3	0.826058	0.887636	ACVR1/HES1/NKX3-1	2	0.728504	0.78713	ACVR1/HES1	1	0.854968	0.872718	NKX3-1
GO:0009259	ribonucleotide metabolic process	BP	NA	NA	NA	NA	NA	NA	NA	NA	NA	NA	NA	NA	2	0.562556	0.636633	IGF1/TAZ	1	0.73729	0.74692	IGF1	1	0.433126	0.441736	TAZ	NA	NA	NA	NA	NA	NA	NA	NA	NA	NA	NA	NA	7	0.262561	0.723043	HDAC4/PDHX/ACOT2/NDUFB1/PPCDC/MLYCD/UCKL1	4	0.063378	0.440165	NDUFB1/PPCDC/MLYCD/UCKL1	3	0.716373	0.796799	HDAC4/PDHX/ACOT2	2	0.724195	0.77931	HDAC4/PTHLH	NA	NA	NA	NA	2	0.51285	0.605017	HDAC4/PTHLH	NA	NA	NA	NA	NA	NA	NA	NA	NA	NA	NA	NA	1	0.989548	0.991845	MOCS3	1	0.926483	0.929704	MOCS3	NA	NA	NA	NA
GO:0048009	insulin-like growth factor receptor signaling pathway	BP	NA	NA	NA	NA	NA	NA	NA	NA	NA	NA	NA	NA	1	0.105807	0.402298	IGF1	1	0.0754346	0.320275	IGF1	NA	NA	NA	NA	NA	NA	NA	NA	NA	NA	NA	NA	NA	NA	NA	NA	1	0.267389	0.723043	TSC2	1	0.0862661	0.440165	TSC2	NA	NA	NA	NA	1	0.14031	0.470001	NKX3-1	NA	NA	NA	NA	1	0.0969753	0.377821	NKX3-1	NA	NA	NA	NA	NA	NA	NA	NA	NA	NA	NA	NA	1	0.234788	0.657192	NKX3-1	NA	NA	NA	NA	1	0.107564	0.496411	NKX3-1
GO:0072604	interleukin-6 secretion	BP	NA	NA	NA	NA	NA	NA	NA	NA	NA	NA	NA	NA	NA	NA	NA	NA	NA	NA	NA	NA	NA	NA	NA	NA	NA	NA	NA	NA	NA	NA	NA	NA	NA	NA	NA	NA	1	0.267389	0.723043	IL1RAP	NA	NA	NA	NA	1	0.197629	0.608612	IL1RAP	NA	NA	NA	NA	NA	NA	NA	NA	NA	NA	NA	NA	NA	NA	NA	NA	NA	NA	NA	NA	NA	NA	NA	NA	1	0.234788	0.657192	ZC3H12A	1	0.142002	0.493501	ZC3H12A	NA	NA	NA	NA
GO:0046131	pyrimidine ribonucleoside metabolic process	BP	NA	NA	NA	NA	NA	NA	NA	NA	NA	NA	NA	NA	NA	NA	NA	NA	NA	NA	NA	NA	NA	NA	NA	NA	NA	NA	NA	NA	NA	NA	NA	NA	NA	NA	NA	NA	1	0.275792	0.723043	UCKL1	1	0.0893171	0.440165	UCKL1	NA	NA	NA	NA	NA	NA	NA	NA	NA	NA	NA	NA	NA	NA	NA	NA	NA	NA	NA	NA	NA	NA	NA	NA	NA	NA	NA	NA	NA	NA	NA	NA	NA	NA	NA	NA	NA	NA	NA	NA
GO:0046134	pyrimidine nucleoside biosynthetic process	BP	NA	NA	NA	NA	NA	NA	NA	NA	NA	NA	NA	NA	NA	NA	NA	NA	NA	NA	NA	NA	NA	NA	NA	NA	NA	NA	NA	NA	NA	NA	NA	NA	NA	NA	NA	NA	1	0.275792	0.723043	UCKL1	1	0.0893171	0.440165	UCKL1	NA	NA	NA	NA	NA	NA	NA	NA	NA	NA	NA	NA	NA	NA	NA	NA	NA	NA	NA	NA	NA	NA	NA	NA	NA	NA	NA	NA	NA	NA	NA	NA	NA	NA	NA	NA	NA	NA	NA	NA
GO:0006163	purine nucleotide metabolic process	BP	NA	NA	NA	NA	NA	NA	NA	NA	NA	NA	NA	NA	2	0.574564	0.644401	IGF1/TAZ	1	0.745059	0.752946	IGF1	1	0.440305	0.445565	TAZ	NA	NA	NA	NA	NA	NA	NA	NA	NA	NA	NA	NA	7	0.280317	0.723043	HDAC4/PDHX/ACOT2/NDUFB1/PPCDC/MLYCD/RCVRN	3	0.199778	0.450529	NDUFB1/PPCDC/MLYCD	4	0.520937	0.706337	HDAC4/PDHX/ACOT2/RCVRN	3	0.480154	0.626136	HDAC4/PTHLH/RCVRN	NA	NA	NA	NA	3	0.253156	0.452405	HDAC4/PTHLH/RCVRN	NA	NA	NA	NA	NA	NA	NA	NA	NA	NA	NA	NA	1	0.990566	0.992117	MOCS3	1	0.930668	0.933363	MOCS3	NA	NA	NA	NA
GO:0009792	embryo development ending in birth or egg hatching	BP	NA	NA	NA	NA	NA	NA	NA	NA	NA	NA	NA	NA	1	0.858164	0.863494	IGF1	1	0.745823	0.753105	IGF1	NA	NA	NA	NA	NA	NA	NA	NA	NA	NA	NA	NA	NA	NA	NA	NA	7	0.28211	0.723043	LUZP1/EMX1/EIF4E2/RPL7L1/PRICKLE1/TSC2/ZNF830	1	0.793103	0.801818	TSC2	6	0.175418	0.608612	LUZP1/EMX1/EIF4E2/RPL7L1/PRICKLE1/ZNF830	2	0.736492	0.784524	PLXNA2/NKX3-1	NA	NA	NA	NA	2	0.525833	0.609868	PLXNA2/NKX3-1	NA	NA	NA	NA	NA	NA	NA	NA	NA	NA	NA	NA	3	0.840412	0.892938	ACVR1/HES1/NKX3-1	2	0.742974	0.7968	ACVR1/HES1	1	0.862952	0.872718	NKX3-1
GO:0002704	negative regulation of leukocyte mediated immunity	BP	NA	NA	NA	NA	NA	NA	NA	NA	NA	NA	NA	NA	NA	NA	NA	NA	NA	NA	NA	NA	NA	NA	NA	NA	NA	NA	NA	NA	NA	NA	NA	NA	NA	NA	NA	NA	1	0.284098	0.723043	CRK	NA	NA	NA	NA	1	0.210624	0.608612	CRK	NA	NA	NA	NA	NA	NA	NA	NA	NA	NA	NA	NA	NA	NA	NA	NA	NA	NA	NA	NA	NA	NA	NA	NA	NA	NA	NA	NA	NA	NA	NA	NA	NA	NA	NA	NA
GO:0046627	negative regulation of insulin receptor signaling pathway	BP	NA	NA	NA	NA	NA	NA	NA	NA	NA	NA	NA	NA	NA	NA	NA	NA	NA	NA	NA	NA	NA	NA	NA	NA	NA	NA	NA	NA	NA	NA	NA	NA	NA	NA	NA	NA	1	0.29231	0.723043	TSC2	1	0.0953895	0.440165	TSC2	NA	NA	NA	NA	NA	NA	NA	NA	NA	NA	NA	NA	NA	NA	NA	NA	NA	NA	NA	NA	NA	NA	NA	NA	NA	NA	NA	NA	NA	NA	NA	NA	NA	NA	NA	NA	NA	NA	NA	NA
GO:0072529	pyrimidine-containing compound catabolic process	BP	NA	NA	NA	NA	NA	NA	NA	NA	NA	NA	NA	NA	NA	NA	NA	NA	NA	NA	NA	NA	NA	NA	NA	NA	NA	NA	NA	NA	NA	NA	NA	NA	NA	NA	NA	NA	1	0.29231	0.723043	MBD4	NA	NA	NA	NA	1	0.217042	0.608612	MBD4	NA	NA	NA	NA	NA	NA	NA	NA	NA	NA	NA	NA	NA	NA	NA	NA	NA	NA	NA	NA	NA	NA	NA	NA	NA	NA	NA	NA	NA	NA	NA	NA	NA	NA	NA	NA
GO:1900077	negative regulation of cellular response to insulin stimulus	BP	NA	NA	NA	NA	NA	NA	NA	NA	NA	NA	NA	NA	NA	NA	NA	NA	NA	NA	NA	NA	NA	NA	NA	NA	NA	NA	NA	NA	NA	NA	NA	NA	NA	NA	NA	NA	1	0.29231	0.723043	TSC2	1	0.0953895	0.440165	TSC2	NA	NA	NA	NA	NA	NA	NA	NA	NA	NA	NA	NA	NA	NA	NA	NA	NA	NA	NA	NA	NA	NA	NA	NA	NA	NA	NA	NA	NA	NA	NA	NA	NA	NA	NA	NA	NA	NA	NA	NA
GO:1904037	positive regulation of epithelial cell apoptotic process	BP	NA	NA	NA	NA	NA	NA	NA	NA	NA	NA	NA	NA	NA	NA	NA	NA	NA	NA	NA	NA	NA	NA	NA	NA	NA	NA	NA	NA	NA	NA	NA	NA	NA	NA	NA	NA	1	0.29231	0.723043	CAPN10	1	0.0953895	0.440165	CAPN10	NA	NA	NA	NA	NA	NA	NA	NA	NA	NA	NA	NA	NA	NA	NA	NA	NA	NA	NA	NA	NA	NA	NA	NA	NA	NA	NA	NA	NA	NA	NA	NA	NA	NA	NA	NA	NA	NA	NA	NA
GO:0019693	ribose phosphate metabolic process	BP	NA	NA	NA	NA	NA	NA	NA	NA	NA	NA	NA	NA	2	0.582831	0.649325	IGF1/TAZ	1	0.750363	0.755232	IGF1	1	0.44528	0.448714	TAZ	NA	NA	NA	NA	NA	NA	NA	NA	NA	NA	NA	NA	7	0.292926	0.723043	HDAC4/PDHX/ACOT2/NDUFB1/PPCDC/MLYCD/UCKL1	4	0.0705745	0.440165	NDUFB1/PPCDC/MLYCD/UCKL1	3	0.73951	0.807229	HDAC4/PDHX/ACOT2	2	0.743005	0.787156	HDAC4/PTHLH	NA	NA	NA	NA	2	0.532819	0.612234	HDAC4/PTHLH	NA	NA	NA	NA	NA	NA	NA	NA	NA	NA	NA	NA	1	0.991219	0.992117	MOCS3	1	0.933458	0.934537	MOCS3	NA	NA	NA	NA
GO:0006891	intra-Golgi vesicle-mediated transport	BP	NA	NA	NA	NA	NA	NA	NA	NA	NA	NA	NA	NA	NA	NA	NA	NA	NA	NA	NA	NA	NA	NA	NA	NA	NA	NA	NA	NA	NA	NA	NA	NA	NA	NA	NA	NA	1	0.300429	0.723043	COPZ1	NA	NA	NA	NA	1	0.223409	0.608612	COPZ1	NA	NA	NA	NA	NA	NA	NA	NA	NA	NA	NA	NA	NA	NA	NA	NA	NA	NA	NA	NA	NA	NA	NA	NA	NA	NA	NA	NA	NA	NA	NA	NA	NA	NA	NA	NA
GO:0016242	negative regulation of macroautophagy	BP	NA	NA	NA	NA	NA	NA	NA	NA	NA	NA	NA	NA	NA	NA	NA	NA	NA	NA	NA	NA	NA	NA	NA	NA	NA	NA	NA	NA	NA	NA	NA	NA	NA	NA	NA	NA	1	0.300429	0.723043	TSC2	1	0.0984107	0.440165	TSC2	NA	NA	NA	NA	NA	NA	NA	NA	NA	NA	NA	NA	NA	NA	NA	NA	NA	NA	NA	NA	NA	NA	NA	NA	NA	NA	NA	NA	NA	NA	NA	NA	NA	NA	NA	NA	NA	NA	NA	NA
GO:0071417	cellular response to organonitrogen compound	BP	NA	NA	NA	NA	NA	NA	NA	NA	NA	NA	NA	NA	2	0.59329	0.655864	CCND3/IGF1	2	0.4066	0.498334	CCND3/IGF1	NA	NA	NA	NA	NA	NA	NA	NA	NA	NA	NA	NA	NA	NA	NA	NA	7	0.309325	0.723043	SHC1/CAPN10/STAR/IRS2/TSC2/CRK/SRC	2	0.477594	0.604913	CAPN10/TSC2	5	0.348503	0.638329	SHC1/STAR/IRS2/CRK/SRC	1	0.934599	0.934599	SRC	NA	NA	NA	NA	1	0.841191	0.841826	SRC	NA	NA	NA	NA	NA	NA	NA	NA	NA	NA	NA	NA	5	0.511983	0.746521	SLC30A10/CCND3/CPEB3/KLF5/CASTOR1	3	0.511568	0.641582	CCND3/KLF5/CASTOR1	2	0.602808	0.713944	SLC30A10/CPEB3
GO:0016601	Rac protein signal transduction	BP	NA	NA	NA	NA	NA	NA	NA	NA	NA	NA	NA	NA	NA	NA	NA	NA	NA	NA	NA	NA	NA	NA	NA	NA	NA	NA	NA	NA	NA	NA	NA	NA	NA	NA	NA	NA	1	0.316389	0.723043	CRK	NA	NA	NA	NA	1	0.235989	0.608612	CRK	NA	NA	NA	NA	NA	NA	NA	NA	NA	NA	NA	NA	NA	NA	NA	NA	NA	NA	NA	NA	NA	NA	NA	NA	NA	NA	NA	NA	NA	NA	NA	NA	NA	NA	NA	NA
GO:0045824	negative regulation of innate immune response	BP	NA	NA	NA	NA	NA	NA	NA	NA	NA	NA	NA	NA	NA	NA	NA	NA	NA	NA	NA	NA	NA	NA	NA	NA	NA	NA	NA	NA	NA	NA	NA	NA	NA	NA	NA	NA	1	0.316389	0.723043	CRK	NA	NA	NA	NA	1	0.235989	0.608612	CRK	NA	NA	NA	NA	NA	NA	NA	NA	NA	NA	NA	NA	1	0.272748	0.54743	GRN	1	0.195977	0.442863	GRN	NA	NA	NA	NA	NA	NA	NA	NA	NA	NA	NA	NA	NA	NA	NA	NA
GO:0043094	cellular metabolic compound salvage	BP	NA	NA	NA	NA	NA	NA	NA	NA	NA	NA	NA	NA	NA	NA	NA	NA	NA	NA	NA	NA	NA	NA	NA	NA	NA	NA	NA	NA	NA	NA	NA	NA	NA	NA	NA	NA	1	0.324233	0.72336	UCKL1	1	0.107415	0.440165	UCKL1	NA	NA	NA	NA	NA	NA	NA	NA	NA	NA	NA	NA	NA	NA	NA	NA	1	0.22132	0.531167	AMPD3	NA	NA	NA	NA	1	0.0754202	0.258136	AMPD3	NA	NA	NA	NA	NA	NA	NA	NA	NA	NA	NA	NA
GO:0097352	autophagosome maturation	BP	NA	NA	NA	NA	NA	NA	NA	NA	NA	NA	NA	NA	NA	NA	NA	NA	NA	NA	NA	NA	NA	NA	NA	NA	NA	NA	NA	NA	NA	NA	NA	NA	NA	NA	NA	NA	1	0.324233	0.72336	SNX14	1	0.107415	0.440165	SNX14	NA	NA	NA	NA	NA	NA	NA	NA	NA	NA	NA	NA	NA	NA	NA	NA	NA	NA	NA	NA	NA	NA	NA	NA	NA	NA	NA	NA	NA	NA	NA	NA	NA	NA	NA	NA	NA	NA	NA	NA
GO:0072521	purine-containing compound metabolic process	BP	NA	NA	NA	NA	NA	NA	NA	NA	NA	NA	NA	NA	2	0.606939	0.664665	IGF1/TAZ	1	0.765639	0.766256	IGF1	1	0.459956	0.461133	TAZ	NA	NA	NA	NA	NA	NA	NA	NA	NA	NA	NA	NA	7	0.331464	0.726164	HDAC4/PDHX/ACOT2/NDUFB1/PPCDC/MLYCD/RCVRN	3	0.224123	0.458285	NDUFB1/PPCDC/MLYCD	4	0.567683	0.721864	HDAC4/PDHX/ACOT2/RCVRN	3	0.519624	0.644725	HDAC4/PTHLH/RCVRN	NA	NA	NA	NA	3	0.281866	0.469693	HDAC4/PTHLH/RCVRN	NA	NA	NA	NA	NA	NA	NA	NA	NA	NA	NA	NA	1	0.992921	0.992921	MOCS3	1	0.941177	0.941177	MOCS3	NA	NA	NA	NA
GO:0042455	ribonucleoside biosynthetic process	BP	NA	NA	NA	NA	NA	NA	NA	NA	NA	NA	NA	NA	NA	NA	NA	NA	NA	NA	NA	NA	NA	NA	NA	NA	NA	NA	NA	NA	NA	NA	NA	NA	NA	NA	NA	NA	1	0.331987	0.726164	UCKL1	1	0.110397	0.440165	UCKL1	NA	NA	NA	NA	NA	NA	NA	NA	NA	NA	NA	NA	NA	NA	NA	NA	NA	NA	NA	NA	NA	NA	NA	NA	NA	NA	NA	NA	NA	NA	NA	NA	NA	NA	NA	NA	NA	NA	NA	NA
GO:1901998	toxin transport	BP	NA	NA	NA	NA	NA	NA	NA	NA	NA	NA	NA	NA	NA	NA	NA	NA	NA	NA	NA	NA	NA	NA	NA	NA	NA	NA	NA	NA	NA	NA	NA	NA	NA	NA	NA	NA	1	0.331987	0.726164	COPZ1	NA	NA	NA	NA	1	0.248368	0.613187	COPZ1	NA	NA	NA	NA	NA	NA	NA	NA	NA	NA	NA	NA	NA	NA	NA	NA	NA	NA	NA	NA	NA	NA	NA	NA	NA	NA	NA	NA	NA	NA	NA	NA	NA	NA	NA	NA
GO:0036092	phosphatidylinositol-3-phosphate biosynthetic process	BP	NA	NA	NA	NA	NA	NA	NA	NA	NA	NA	NA	NA	NA	NA	NA	NA	NA	NA	NA	NA	NA	NA	NA	NA	NA	NA	NA	NA	NA	NA	NA	NA	NA	NA	NA	NA	1	0.362131	0.736133	IRS2	NA	NA	NA	NA	1	0.272531	0.617165	IRS2	1	0.196254	0.472509	INPP4A	NA	NA	NA	NA	1	0.137056	0.38341	INPP4A	NA	NA	NA	NA	NA	NA	NA	NA	NA	NA	NA	NA	NA	NA	NA	NA	NA	NA	NA	NA	NA	NA	NA	NA
GO:1903146	regulation of autophagy of mitochondrion	BP	NA	NA	NA	NA	NA	NA	NA	NA	NA	NA	NA	NA	NA	NA	NA	NA	NA	NA	NA	NA	NA	NA	NA	NA	NA	NA	NA	NA	NA	NA	NA	NA	NA	NA	NA	NA	1	0.362131	0.736133	TSC2	1	0.122228	0.440165	TSC2	NA	NA	NA	NA	NA	NA	NA	NA	NA	NA	NA	NA	NA	NA	NA	NA	2	0.0381889	0.503417	HAX1/GBA	2	0.0189965	0.399161	HAX1/GBA	NA	NA	NA	NA	NA	NA	NA	NA	NA	NA	NA	NA	NA	NA	NA	NA
GO:0001910	regulation of leukocyte mediated cytotoxicity	BP	NA	NA	NA	NA	NA	NA	NA	NA	NA	NA	NA	NA	NA	NA	NA	NA	NA	NA	NA	NA	NA	NA	NA	NA	NA	NA	NA	NA	NA	NA	NA	NA	NA	NA	NA	NA	1	0.369453	0.736133	CRK	NA	NA	NA	NA	1	0.27845	0.617779	CRK	NA	NA	NA	NA	NA	NA	NA	NA	NA	NA	NA	NA	NA	NA	NA	NA	NA	NA	NA	NA	NA	NA	NA	NA	NA	NA	NA	NA	NA	NA	NA	NA	NA	NA	NA	NA
GO:0006213	pyrimidine nucleoside metabolic process	BP	NA	NA	NA	NA	NA	NA	NA	NA	NA	NA	NA	NA	NA	NA	NA	NA	NA	NA	NA	NA	NA	NA	NA	NA	NA	NA	NA	NA	NA	NA	NA	NA	NA	NA	NA	NA	1	0.383848	0.739483	UCKL1	1	0.131	0.440165	UCKL1	NA	NA	NA	NA	NA	NA	NA	NA	NA	NA	NA	NA	NA	NA	NA	NA	NA	NA	NA	NA	NA	NA	NA	NA	NA	NA	NA	NA	NA	NA	NA	NA	NA	NA	NA	NA	NA	NA	NA	NA
GO:0009163	nucleoside biosynthetic process	BP	NA	NA	NA	NA	NA	NA	NA	NA	NA	NA	NA	NA	NA	NA	NA	NA	NA	NA	NA	NA	NA	NA	NA	NA	NA	NA	NA	NA	NA	NA	NA	NA	NA	NA	NA	NA	1	0.383848	0.739483	UCKL1	1	0.131	0.440165	UCKL1	NA	NA	NA	NA	NA	NA	NA	NA	NA	NA	NA	NA	NA	NA	NA	NA	NA	NA	NA	NA	NA	NA	NA	NA	NA	NA	NA	NA	NA	NA	NA	NA	NA	NA	NA	NA	NA	NA	NA	NA
GO:0061912	selective autophagy	BP	NA	NA	NA	NA	NA	NA	NA	NA	NA	NA	NA	NA	NA	NA	NA	NA	NA	NA	NA	NA	NA	NA	NA	NA	NA	NA	NA	NA	NA	NA	NA	NA	NA	NA	NA	NA	1	0.383848	0.739483	TSC2	1	0.131	0.440165	TSC2	NA	NA	NA	NA	NA	NA	NA	NA	NA	NA	NA	NA	NA	NA	NA	NA	NA	NA	NA	NA	NA	NA	NA	NA	NA	NA	NA	NA	NA	NA	NA	NA	NA	NA	NA	NA	NA	NA	NA	NA
GO:0070206	protein trimerization	BP	NA	NA	NA	NA	NA	NA	NA	NA	NA	NA	NA	NA	NA	NA	NA	NA	NA	NA	NA	NA	NA	NA	NA	NA	NA	NA	NA	NA	NA	NA	NA	NA	NA	NA	NA	NA	1	0.390922	0.740405	CD247	1	0.133905	0.440165	CD247	NA	NA	NA	NA	NA	NA	NA	NA	NA	NA	NA	NA	NA	NA	NA	NA	NA	NA	NA	NA	NA	NA	NA	NA	NA	NA	NA	NA	NA	NA	NA	NA	NA	NA	NA	NA	NA	NA	NA	NA
GO:0018198	peptidyl-cysteine modification	BP	NA	NA	NA	NA	NA	NA	NA	NA	NA	NA	NA	NA	NA	NA	NA	NA	NA	NA	NA	NA	NA	NA	NA	NA	NA	NA	NA	NA	NA	NA	NA	NA	NA	NA	NA	NA	1	0.397916	0.740405	HMBS	1	0.1368	0.440165	HMBS	NA	NA	NA	NA	NA	NA	NA	NA	NA	NA	NA	NA	NA	NA	NA	NA	NA	NA	NA	NA	NA	NA	NA	NA	NA	NA	NA	NA	1	0.353616	0.676315	MOCS3	1	0.220994	0.516417	MOCS3	NA	NA	NA	NA
GO:0031341	regulation of cell killing	BP	NA	NA	NA	NA	NA	NA	NA	NA	NA	NA	NA	NA	NA	NA	NA	NA	NA	NA	NA	NA	NA	NA	NA	NA	NA	NA	NA	NA	NA	NA	NA	NA	NA	NA	NA	NA	1	0.40483	0.740405	CRK	NA	NA	NA	NA	1	0.30734	0.629133	CRK	NA	NA	NA	NA	NA	NA	NA	NA	NA	NA	NA	NA	NA	NA	NA	NA	NA	NA	NA	NA	NA	NA	NA	NA	NA	NA	NA	NA	NA	NA	NA	NA	NA	NA	NA	NA
GO:0045540	regulation of cholesterol biosynthetic process	BP	NA	NA	NA	NA	NA	NA	NA	NA	NA	NA	NA	NA	NA	NA	NA	NA	NA	NA	NA	NA	NA	NA	NA	NA	NA	NA	NA	NA	NA	NA	NA	NA	NA	NA	NA	NA	1	0.40483	0.740405	LSS	1	0.139686	0.440165	LSS	NA	NA	NA	NA	NA	NA	NA	NA	NA	NA	NA	NA	NA	NA	NA	NA	NA	NA	NA	NA	NA	NA	NA	NA	NA	NA	NA	NA	NA	NA	NA	NA	NA	NA	NA	NA	NA	NA	NA	NA
GO:0106118	regulation of sterol biosynthetic process	BP	NA	NA	NA	NA	NA	NA	NA	NA	NA	NA	NA	NA	NA	NA	NA	NA	NA	NA	NA	NA	NA	NA	NA	NA	NA	NA	NA	NA	NA	NA	NA	NA	NA	NA	NA	NA	1	0.40483	0.740405	LSS	1	0.139686	0.440165	LSS	NA	NA	NA	NA	NA	NA	NA	NA	NA	NA	NA	NA	NA	NA	NA	NA	NA	NA	NA	NA	NA	NA	NA	NA	NA	NA	NA	NA	NA	NA	NA	NA	NA	NA	NA	NA	NA	NA	NA	NA
GO:1990090	cellular response to nerve growth factor stimulus	BP	NA	NA	NA	NA	NA	NA	NA	NA	NA	NA	NA	NA	NA	NA	NA	NA	NA	NA	NA	NA	NA	NA	NA	NA	NA	NA	NA	NA	NA	NA	NA	NA	NA	NA	NA	NA	1	0.40483	0.740405	CRK	NA	NA	NA	NA	1	0.30734	0.629133	CRK	NA	NA	NA	NA	NA	NA	NA	NA	NA	NA	NA	NA	NA	NA	NA	NA	NA	NA	NA	NA	NA	NA	NA	NA	NA	NA	NA	NA	NA	NA	NA	NA	NA	NA	NA	NA
GO:1901659	glycosyl compound biosynthetic process	BP	NA	NA	NA	NA	NA	NA	NA	NA	NA	NA	NA	NA	NA	NA	NA	NA	NA	NA	NA	NA	NA	NA	NA	NA	NA	NA	NA	NA	NA	NA	NA	NA	NA	NA	NA	NA	1	0.411665	0.740405	UCKL1	1	0.142563	0.440165	UCKL1	NA	NA	NA	NA	NA	NA	NA	NA	NA	NA	NA	NA	NA	NA	NA	NA	NA	NA	NA	NA	NA	NA	NA	NA	NA	NA	NA	NA	NA	NA	NA	NA	NA	NA	NA	NA	NA	NA	NA	NA
GO:0006120	mitochondrial electron transport, NADH to ubiquinone	BP	NA	NA	NA	NA	NA	NA	NA	NA	NA	NA	NA	NA	NA	NA	NA	NA	NA	NA	NA	NA	NA	NA	NA	NA	NA	NA	NA	NA	NA	NA	NA	NA	NA	NA	NA	NA	1	0.418422	0.740405	NDUFB1	1	0.14543	0.440165	NDUFB1	NA	NA	NA	NA	NA	NA	NA	NA	NA	NA	NA	NA	NA	NA	NA	NA	NA	NA	NA	NA	NA	NA	NA	NA	NA	NA	NA	NA	NA	NA	NA	NA	NA	NA	NA	NA	NA	NA	NA	NA
GO:0050918	positive chemotaxis	BP	NA	NA	NA	NA	NA	NA	NA	NA	NA	NA	NA	NA	NA	NA	NA	NA	NA	NA	NA	NA	NA	NA	NA	NA	NA	NA	NA	NA	NA	NA	NA	NA	NA	NA	NA	NA	1	0.418422	0.740405	TSC2	1	0.14543	0.440165	TSC2	NA	NA	NA	NA	NA	NA	NA	NA	NA	NA	NA	NA	NA	NA	NA	NA	NA	NA	NA	NA	NA	NA	NA	NA	NA	NA	NA	NA	NA	NA	NA	NA	NA	NA	NA	NA	NA	NA	NA	NA
GO:0051568	histone H3-K4 methylation	BP	NA	NA	NA	NA	NA	NA	NA	NA	NA	NA	NA	NA	NA	NA	NA	NA	NA	NA	NA	NA	NA	NA	NA	NA	NA	NA	NA	NA	NA	NA	NA	NA	NA	NA	NA	NA	1	0.418422	0.740405	WDR82	NA	NA	NA	NA	1	0.318572	0.629133	WDR82	NA	NA	NA	NA	NA	NA	NA	NA	NA	NA	NA	NA	NA	NA	NA	NA	NA	NA	NA	NA	NA	NA	NA	NA	NA	NA	NA	NA	NA	NA	NA	NA	NA	NA	NA	NA
GO:0000186	activation of MAPKK activity	BP	NA	NA	NA	NA	NA	NA	NA	NA	NA	NA	NA	NA	NA	NA	NA	NA	NA	NA	NA	NA	NA	NA	NA	NA	NA	NA	NA	NA	NA	NA	NA	NA	NA	NA	NA	NA	1	0.425102	0.740703	CRK	NA	NA	NA	NA	1	0.32412	0.629133	CRK	NA	NA	NA	NA	NA	NA	NA	NA	NA	NA	NA	NA	NA	NA	NA	NA	NA	NA	NA	NA	NA	NA	NA	NA	NA	NA	NA	NA	NA	NA	NA	NA	NA	NA	NA	NA
GO:0009066	aspartate family amino acid metabolic process	BP	NA	NA	NA	NA	NA	NA	NA	NA	NA	NA	NA	NA	NA	NA	NA	NA	NA	NA	NA	NA	NA	NA	NA	NA	NA	NA	NA	NA	NA	NA	NA	NA	NA	NA	NA	NA	1	0.425102	0.740703	NMNAT2	NA	NA	NA	NA	1	0.32412	0.629133	NMNAT2	NA	NA	NA	NA	NA	NA	NA	NA	NA	NA	NA	NA	NA	NA	NA	NA	NA	NA	NA	NA	NA	NA	NA	NA	1	0.378799	0.686097	PLOD1	NA	NA	NA	NA	1	0.183286	0.520722	PLOD1
GO:0072577	endothelial cell apoptotic process	BP	NA	NA	NA	NA	NA	NA	NA	NA	NA	NA	NA	NA	NA	NA	NA	NA	NA	NA	NA	NA	NA	NA	NA	NA	NA	NA	NA	NA	NA	NA	NA	NA	NA	NA	NA	NA	1	0.431706	0.740758	COL4A3	1	0.151136	0.440165	COL4A3	NA	NA	NA	NA	NA	NA	NA	NA	NA	NA	NA	NA	NA	NA	NA	NA	NA	NA	NA	NA	NA	NA	NA	NA	NA	NA	NA	NA	NA	NA	NA	NA	NA	NA	NA	NA	NA	NA	NA	NA
GO:0010823	negative regulation of mitochondrion organization	BP	NA	NA	NA	NA	NA	NA	NA	NA	NA	NA	NA	NA	1	0.190571	0.428785	IGF1	1	0.137808	0.344105	IGF1	NA	NA	NA	NA	NA	NA	NA	NA	NA	NA	NA	NA	NA	NA	NA	NA	1	0.444688	0.741508	TSC2	1	0.156805	0.440165	TSC2	NA	NA	NA	NA	NA	NA	NA	NA	NA	NA	NA	NA	NA	NA	NA	NA	NA	NA	NA	NA	NA	NA	NA	NA	NA	NA	NA	NA	1	0.397045	0.692424	BOK	NA	NA	NA	NA	1	0.193574	0.534504	BOK
GO:0032835	glomerulus development	BP	NA	NA	NA	NA	NA	NA	NA	NA	NA	NA	NA	NA	NA	NA	NA	NA	NA	NA	NA	NA	NA	NA	NA	NA	NA	NA	NA	NA	NA	NA	NA	NA	NA	NA	NA	NA	1	0.444688	0.741508	COL4A3	1	0.156805	0.440165	COL4A3	NA	NA	NA	NA	1	0.248602	0.501233	ACTA2	NA	NA	NA	NA	1	0.17539	0.40517	ACTA2	NA	NA	NA	NA	NA	NA	NA	NA	NA	NA	NA	NA	2	0.089922	0.657192	HES1/CD24	2	0.033627	0.493501	HES1/CD24	NA	NA	NA	NA
GO:0061045	negative regulation of wound healing	BP	NA	NA	NA	NA	NA	NA	NA	NA	NA	NA	NA	NA	NA	NA	NA	NA	NA	NA	NA	NA	NA	NA	NA	NA	NA	NA	NA	NA	NA	NA	NA	NA	NA	NA	NA	NA	1	0.451068	0.741508	CRK	NA	NA	NA	NA	1	0.345868	0.636384	CRK	NA	NA	NA	NA	NA	NA	NA	NA	NA	NA	NA	NA	NA	NA	NA	NA	NA	NA	NA	NA	NA	NA	NA	NA	1	0.403008	0.693855	TSPAN8	NA	NA	NA	NA	1	0.196975	0.534528	TSPAN8
GO:0070498	interleukin-1-mediated signaling pathway	BP	NA	NA	NA	NA	NA	NA	NA	NA	NA	NA	NA	NA	NA	NA	NA	NA	NA	NA	NA	NA	NA	NA	NA	NA	NA	NA	NA	NA	NA	NA	NA	NA	NA	NA	NA	NA	1	0.451068	0.741508	IL1RAP	NA	NA	NA	NA	1	0.345868	0.636384	IL1RAP	NA	NA	NA	NA	NA	NA	NA	NA	NA	NA	NA	NA	2	0.158214	0.515237	PSMD2/PSMD8	2	0.0851223	0.399161	PSMD2/PSMD8	NA	NA	NA	NA	NA	NA	NA	NA	NA	NA	NA	NA	NA	NA	NA	NA
GO:0099132	ATP hydrolysis coupled cation transmembrane transport	BP	NA	NA	NA	NA	NA	NA	NA	NA	NA	NA	NA	NA	NA	NA	NA	NA	NA	NA	NA	NA	NA	NA	NA	NA	NA	NA	NA	NA	NA	NA	NA	NA	NA	NA	NA	NA	1	0.451068	0.741508	ATP2B2	NA	NA	NA	NA	1	0.345868	0.636384	ATP2B2	NA	NA	NA	NA	NA	NA	NA	NA	NA	NA	NA	NA	NA	NA	NA	NA	NA	NA	NA	NA	NA	NA	NA	NA	NA	NA	NA	NA	NA	NA	NA	NA	NA	NA	NA	NA
GO:1902686	mitochondrial outer membrane permeabilization involved in programmed cell death	BP	NA	NA	NA	NA	NA	NA	NA	NA	NA	NA	NA	NA	NA	NA	NA	NA	NA	NA	NA	NA	NA	NA	NA	NA	NA	NA	NA	NA	NA	NA	NA	NA	NA	NA	NA	NA	1	0.457375	0.744941	SPG7	1	0.162436	0.441896	SPG7	NA	NA	NA	NA	NA	NA	NA	NA	NA	NA	NA	NA	NA	NA	NA	NA	NA	NA	NA	NA	NA	NA	NA	NA	NA	NA	NA	NA	2	0.095981	0.657192	BOK/RHOT2	1	0.259862	0.529507	RHOT2	1	0.200362	0.534528	BOK
GO:0032755	positive regulation of interleukin-6 production	BP	NA	NA	NA	NA	NA	NA	NA	NA	NA	NA	NA	NA	NA	NA	NA	NA	NA	NA	NA	NA	NA	NA	NA	NA	NA	NA	NA	NA	NA	NA	NA	NA	NA	NA	NA	NA	1	0.475868	0.750076	IL1RAP	NA	NA	NA	NA	1	0.366923	0.646943	IL1RAP	NA	NA	NA	NA	NA	NA	NA	NA	NA	NA	NA	NA	NA	NA	NA	NA	NA	NA	NA	NA	NA	NA	NA	NA	NA	NA	NA	NA	NA	NA	NA	NA	NA	NA	NA	NA
GO:0090181	regulation of cholesterol metabolic process	BP	NA	NA	NA	NA	NA	NA	NA	NA	NA	NA	NA	NA	NA	NA	NA	NA	NA	NA	NA	NA	NA	NA	NA	NA	NA	NA	NA	NA	NA	NA	NA	NA	NA	NA	NA	NA	1	0.475868	0.750076	LSS	1	0.170815	0.450529	LSS	NA	NA	NA	NA	NA	NA	NA	NA	NA	NA	NA	NA	NA	NA	NA	NA	NA	NA	NA	NA	NA	NA	NA	NA	NA	NA	NA	NA	NA	NA	NA	NA	NA	NA	NA	NA	NA	NA	NA	NA
GO:0006873	cellular ion homeostasis	BP	NA	NA	NA	NA	NA	NA	NA	NA	NA	NA	NA	NA	NA	NA	NA	NA	NA	NA	NA	NA	NA	NA	NA	NA	NA	NA	NA	NA	NA	NA	NA	NA	NA	NA	NA	NA	6	0.488106	0.758164	SV2A/ITPR1/ATP2B2/GRIN1/CDH23/SLC12A5	1	0.809578	0.811181	CDH23	5	0.363067	0.646943	SV2A/ITPR1/ATP2B2/GRIN1/SLC12A5	NA	NA	NA	NA	NA	NA	NA	NA	NA	NA	NA	NA	NA	NA	NA	NA	NA	NA	NA	NA	NA	NA	NA	NA	4	0.71328	0.831967	BOK/FBXL5/CD24/OPRL1	2	0.767986	0.809094	FBXL5/CD24	2	0.61307	0.717233	BOK/OPRL1
GO:0045936	negative regulation of phosphate metabolic process	BP	NA	NA	NA	NA	NA	NA	NA	NA	NA	NA	NA	NA	1	0.873665	0.874206	MICAL1	1	0.765639	0.766256	MICAL1	NA	NA	NA	NA	NA	NA	NA	NA	NA	NA	NA	NA	NA	NA	NA	NA	6	0.494075	0.7584	HDAC4/LMTK2/TMEM132D/IRS2/SPRED1/TSC2	1	0.811545	0.812196	TSC2	5	0.367928	0.646954	HDAC4/LMTK2/TMEM132D/IRS2/SPRED1	4	0.293264	0.531104	HDAC4/DEPTOR/TMEM132D/SPRED1	1	0.595986	0.597795	DEPTOR	3	0.281866	0.469693	HDAC4/TMEM132D/SPRED1	NA	NA	NA	NA	NA	NA	NA	NA	NA	NA	NA	NA	6	0.354887	0.676315	ZC3H12A/DUSP2/PPP1R2/LMTK2/PRR5L/GSKIP	4	0.301311	0.543635	ZC3H12A/DUSP2/PPP1R2/GSKIP	2	0.616447	0.719676	LMTK2/PRR5L
GO:0010563	negative regulation of phosphorus metabolic process	BP	NA	NA	NA	NA	NA	NA	NA	NA	NA	NA	NA	NA	1	0.874206	0.874206	MICAL1	1	0.766343	0.766343	MICAL1	NA	NA	NA	NA	NA	NA	NA	NA	NA	NA	NA	NA	NA	NA	NA	NA	6	0.49606	0.758571	HDAC4/LMTK2/TMEM132D/IRS2/SPRED1/TSC2	1	0.812196	0.812196	TSC2	5	0.369549	0.649216	HDAC4/LMTK2/TMEM132D/IRS2/SPRED1	4	0.294522	0.531104	HDAC4/DEPTOR/TMEM132D/SPRED1	1	0.596744	0.597795	DEPTOR	3	0.282898	0.469693	HDAC4/TMEM132D/SPRED1	NA	NA	NA	NA	NA	NA	NA	NA	NA	NA	NA	NA	6	0.356651	0.676315	ZC3H12A/DUSP2/PPP1R2/LMTK2/PRR5L/GSKIP	4	0.30259	0.543635	ZC3H12A/DUSP2/PPP1R2/GSKIP	2	0.617567	0.720129	LMTK2/PRR5L
GO:0036498	IRE1-mediated unfolded protein response	BP	NA	NA	NA	NA	NA	NA	NA	NA	NA	NA	NA	NA	NA	NA	NA	NA	NA	NA	NA	NA	NA	NA	NA	NA	NA	NA	NA	NA	NA	NA	NA	NA	NA	NA	NA	NA	1	0.499555	0.759257	SHC1	NA	NA	NA	NA	1	0.387305	0.659945	SHC1	NA	NA	NA	NA	NA	NA	NA	NA	NA	NA	NA	NA	1	0.370529	0.588135	GET3	1	0.271685	0.479032	GET3	NA	NA	NA	NA	NA	NA	NA	NA	NA	NA	NA	NA	NA	NA	NA	NA
GO:0007005	mitochondrion organization	BP	NA	NA	NA	NA	NA	NA	NA	NA	NA	NA	NA	NA	3	0.341161	0.487812	ERBB4/IGF1/TAZ	2	0.427969	0.512159	ERBB4/IGF1	1	0.466133	0.466133	TAZ	NA	NA	NA	NA	NA	NA	NA	NA	NA	NA	NA	NA	6	0.511843	0.761685	ALAS1/DNAJC19/NDUFB1/MEF2A/TSC2/SPG7	4	0.0842661	0.440165	DNAJC19/NDUFB1/TSC2/SPG7	2	0.917267	0.92859	ALAS1/MEF2A	2	0.773566	0.806483	TFB2M/MYH14	1	0.602765	0.602765	MYH14	1	0.85372	0.85372	TFB2M	NA	NA	NA	NA	NA	NA	NA	NA	NA	NA	NA	NA	3	0.874974	0.913035	BOK/TMEM70/RHOT2	2	0.779692	0.818281	TMEM70/RHOT2	1	0.882874	0.882874	BOK
GO:1903035	negative regulation of response to wounding	BP	NA	NA	NA	NA	NA	NA	NA	NA	NA	NA	NA	NA	NA	NA	NA	NA	NA	NA	NA	NA	NA	NA	NA	NA	NA	NA	NA	NA	NA	NA	NA	NA	NA	NA	NA	NA	1	0.516619	0.761685	CRK	NA	NA	NA	NA	1	0.402164	0.66571	CRK	NA	NA	NA	NA	NA	NA	NA	NA	NA	NA	NA	NA	NA	NA	NA	NA	NA	NA	NA	NA	NA	NA	NA	NA	1	0.464859	0.724508	TSPAN8	NA	NA	NA	NA	1	0.23347	0.543649	TSPAN8
GO:1902930	regulation of alcohol biosynthetic process	BP	NA	NA	NA	NA	NA	NA	NA	NA	NA	NA	NA	NA	NA	NA	NA	NA	NA	NA	NA	NA	NA	NA	NA	NA	NA	NA	NA	NA	NA	NA	NA	NA	NA	NA	NA	NA	1	0.527673	0.761974	LSS	1	0.195462	0.450529	LSS	NA	NA	NA	NA	NA	NA	NA	NA	NA	NA	NA	NA	NA	NA	NA	NA	NA	NA	NA	NA	NA	NA	NA	NA	NA	NA	NA	NA	NA	NA	NA	NA	NA	NA	NA	NA	NA	NA	NA	NA
GO:1904035	regulation of epithelial cell apoptotic process	BP	NA	NA	NA	NA	NA	NA	NA	NA	NA	NA	NA	NA	NA	NA	NA	NA	NA	NA	NA	NA	NA	NA	NA	NA	NA	NA	NA	NA	NA	NA	NA	NA	NA	NA	NA	NA	1	0.538475	0.765476	CAPN10	1	0.200841	0.450529	CAPN10	NA	NA	NA	NA	NA	NA	NA	NA	NA	NA	NA	NA	NA	NA	NA	NA	NA	NA	NA	NA	NA	NA	NA	NA	NA	NA	NA	NA	1	0.485736	0.734902	BOK	NA	NA	NA	NA	1	0.246333	0.552843	BOK
GO:0010507	negative regulation of autophagy	BP	NA	NA	NA	NA	NA	NA	NA	NA	NA	NA	NA	NA	NA	NA	NA	NA	NA	NA	NA	NA	NA	NA	NA	NA	NA	NA	NA	NA	NA	NA	NA	NA	NA	NA	NA	NA	1	0.549032	0.766902	TSC2	1	0.206185	0.450529	TSC2	NA	NA	NA	NA	NA	NA	NA	NA	NA	NA	NA	NA	NA	NA	NA	NA	NA	NA	NA	NA	NA	NA	NA	NA	NA	NA	NA	NA	NA	NA	NA	NA	NA	NA	NA	NA	NA	NA	NA	NA
GO:0042058	regulation of epidermal growth factor receptor signaling pathway	BP	NA	NA	NA	NA	NA	NA	NA	NA	NA	NA	NA	NA	NA	NA	NA	NA	NA	NA	NA	NA	NA	NA	NA	NA	NA	NA	NA	NA	NA	NA	NA	NA	NA	NA	NA	NA	1	0.55422	0.767859	SHC1	NA	NA	NA	NA	1	0.435461	0.68124	SHC1	NA	NA	NA	NA	NA	NA	NA	NA	NA	NA	NA	NA	NA	NA	NA	NA	NA	NA	NA	NA	NA	NA	NA	NA	NA	NA	NA	NA	NA	NA	NA	NA	NA	NA	NA	NA
GO:0000422	autophagy of mitochondrion	BP	NA	NA	NA	NA	NA	NA	NA	NA	NA	NA	NA	NA	NA	NA	NA	NA	NA	NA	NA	NA	NA	NA	NA	NA	NA	NA	NA	NA	NA	NA	NA	NA	NA	NA	NA	NA	1	0.564419	0.771515	TSC2	1	0.214135	0.450529	TSC2	NA	NA	NA	NA	NA	NA	NA	NA	NA	NA	NA	NA	NA	NA	NA	NA	2	0.107413	0.515237	HAX1/GBA	2	0.0561371	0.399161	HAX1/GBA	NA	NA	NA	NA	NA	NA	NA	NA	NA	NA	NA	NA	NA	NA	NA	NA
GO:0061726	mitochondrion disassembly	BP	NA	NA	NA	NA	NA	NA	NA	NA	NA	NA	NA	NA	NA	NA	NA	NA	NA	NA	NA	NA	NA	NA	NA	NA	NA	NA	NA	NA	NA	NA	NA	NA	NA	NA	NA	NA	1	0.564419	0.771515	TSC2	1	0.214135	0.450529	TSC2	NA	NA	NA	NA	NA	NA	NA	NA	NA	NA	NA	NA	NA	NA	NA	NA	2	0.107413	0.515237	HAX1/GBA	2	0.0561371	0.399161	HAX1/GBA	NA	NA	NA	NA	NA	NA	NA	NA	NA	NA	NA	NA	NA	NA	NA	NA
GO:0098869	cellular oxidant detoxification	BP	NA	NA	NA	NA	NA	NA	NA	NA	NA	NA	NA	NA	1	0.270469	0.462498	KDM3B	1	0.198415	0.369708	KDM3B	NA	NA	NA	NA	NA	NA	NA	NA	NA	NA	NA	NA	NA	NA	NA	NA	1	0.584126	0.779388	IPCEF1	NA	NA	NA	NA	1	0.462533	0.687607	IPCEF1	2	0.0671956	0.470001	PRXL2C/HBB	NA	NA	NA	NA	2	0.0332282	0.377821	PRXL2C/HBB	2	0.114721	0.515237	KDM3B/HBB	1	0.329952	0.52096	KDM3B	1	0.167449	0.319068	HBB	NA	NA	NA	NA	NA	NA	NA	NA	NA	NA	NA	NA
GO:1901184	regulation of ERBB signaling pathway	BP	NA	NA	NA	NA	NA	NA	NA	NA	NA	NA	NA	NA	NA	NA	NA	NA	NA	NA	NA	NA	NA	NA	NA	NA	NA	NA	NA	NA	NA	NA	NA	NA	NA	NA	NA	NA	1	0.584126	0.779388	SHC1	NA	NA	NA	NA	1	0.462533	0.687607	SHC1	NA	NA	NA	NA	NA	NA	NA	NA	NA	NA	NA	NA	NA	NA	NA	NA	NA	NA	NA	NA	NA	NA	NA	NA	NA	NA	NA	NA	NA	NA	NA	NA	NA	NA	NA	NA
GO:2000300	regulation of synaptic vesicle exocytosis	BP	NA	NA	NA	NA	NA	NA	NA	NA	NA	NA	NA	NA	NA	NA	NA	NA	NA	NA	NA	NA	NA	NA	NA	NA	NA	NA	NA	NA	NA	NA	NA	NA	NA	NA	NA	NA	1	0.584126	0.779388	SYP	NA	NA	NA	NA	1	0.462533	0.687607	SYP	1	0.34709	0.558784	GRIN3A	NA	NA	NA	NA	1	0.249968	0.452395	GRIN3A	2	0.105006	0.515237	DTNBP1/CDK5	2	0.0547986	0.399161	DTNBP1/CDK5	NA	NA	NA	NA	NA	NA	NA	NA	NA	NA	NA	NA	NA	NA	NA	NA
GO:0006919	activation of cysteine-type endopeptidase activity involved in apoptotic process	BP	NA	NA	NA	NA	NA	NA	NA	NA	NA	NA	NA	NA	NA	NA	NA	NA	NA	NA	NA	NA	NA	NA	NA	NA	NA	NA	NA	NA	NA	NA	NA	NA	NA	NA	NA	NA	1	0.598323	0.786262	COL4A3	1	0.232383	0.466611	COL4A3	NA	NA	NA	NA	1	0.358016	0.564242	NKX3-1	NA	NA	NA	NA	1	0.25846	0.456348	NKX3-1	NA	NA	NA	NA	NA	NA	NA	NA	NA	NA	NA	NA	2	0.182822	0.657192	BOK/NKX3-1	NA	NA	NA	NA	2	0.0435011	0.496411	BOK/NKX3-1
GO:1990748	cellular detoxification	BP	NA	NA	NA	NA	NA	NA	NA	NA	NA	NA	NA	NA	1	0.282513	0.462498	KDM3B	1	0.207718	0.369708	KDM3B	NA	NA	NA	NA	NA	NA	NA	NA	NA	NA	NA	NA	NA	NA	NA	NA	1	0.602947	0.789771	IPCEF1	NA	NA	NA	NA	1	0.479863	0.691125	IPCEF1	2	0.0734644	0.470001	PRXL2C/HBB	NA	NA	NA	NA	2	0.0364947	0.377821	PRXL2C/HBB	2	0.13479	0.515237	KDM3B/HBB	1	0.357337	0.535667	KDM3B	1	0.183199	0.32759	HBB	NA	NA	NA	NA	NA	NA	NA	NA	NA	NA	NA	NA
GO:1902803	regulation of synaptic vesicle transport	BP	NA	NA	NA	NA	NA	NA	NA	NA	NA	NA	NA	NA	NA	NA	NA	NA	NA	NA	NA	NA	NA	NA	NA	NA	NA	NA	NA	NA	NA	NA	NA	NA	NA	NA	NA	NA	1	0.607519	0.790819	SYP	NA	NA	NA	NA	1	0.484108	0.691125	SYP	1	0.3652	0.569458	GRIN3A	NA	NA	NA	NA	1	0.264069	0.461337	GRIN3A	2	0.119662	0.515237	DTNBP1/CDK5	2	0.0629984	0.399161	DTNBP1/CDK5	NA	NA	NA	NA	NA	NA	NA	NA	NA	NA	NA	NA	NA	NA	NA	NA
GO:0005975	carbohydrate metabolic process	BP	NA	NA	NA	NA	NA	NA	NA	NA	NA	NA	NA	NA	1	0.865848	0.868208	IGF1	1	0.75556	0.759353	IGF1	NA	NA	NA	NA	NA	NA	NA	NA	NA	NA	NA	NA	NA	NA	NA	NA	5	0.641598	0.797132	CHI3L2/HDAC4/IRS2/MLYCD/SRC	2	0.475388	0.604599	CHI3L2/MLYCD	3	0.748599	0.813402	HDAC4/IRS2/SRC	4	0.275738	0.521893	DYSF/HDAC4/APOD/SRC	2	0.213374	0.359779	DYSF/APOD	2	0.540884	0.617996	HDAC4/SRC	NA	NA	NA	NA	NA	NA	NA	NA	NA	NA	NA	NA	4	0.696312	0.822982	PPP1R2/CASD1/PPP1R3C/PHKA1	4	0.283485	0.540687	PPP1R2/CASD1/PPP1R3C/PHKA1	NA	NA	NA	NA
GO:0030003	cellular cation homeostasis	BP	NA	NA	NA	NA	NA	NA	NA	NA	NA	NA	NA	NA	NA	NA	NA	NA	NA	NA	NA	NA	NA	NA	NA	NA	NA	NA	NA	NA	NA	NA	NA	NA	NA	NA	NA	NA	5	0.648901	0.800878	SV2A/ITPR1/ATP2B2/GRIN1/CDH23	1	0.80491	0.809454	CDH23	4	0.551264	0.715502	SV2A/ITPR1/ATP2B2/GRIN1	NA	NA	NA	NA	NA	NA	NA	NA	NA	NA	NA	NA	NA	NA	NA	NA	NA	NA	NA	NA	NA	NA	NA	NA	4	0.702563	0.826162	BOK/FBXL5/CD24/OPRL1	2	0.760914	0.806057	FBXL5/CD24	2	0.605105	0.713944	BOK/OPRL1
GO:0002706	regulation of lymphocyte mediated immunity	BP	NA	NA	NA	NA	NA	NA	NA	NA	NA	NA	NA	NA	NA	NA	NA	NA	NA	NA	NA	NA	NA	NA	NA	NA	NA	NA	NA	NA	NA	NA	NA	NA	NA	NA	NA	NA	1	0.65448	0.801286	CRK	NA	NA	NA	NA	1	0.528597	0.707377	CRK	NA	NA	NA	NA	NA	NA	NA	NA	NA	NA	NA	NA	NA	NA	NA	NA	NA	NA	NA	NA	NA	NA	NA	NA	NA	NA	NA	NA	NA	NA	NA	NA	NA	NA	NA	NA
GO:0031124	mRNA 3'-end processing	BP	NA	NA	NA	NA	NA	NA	NA	NA	NA	NA	NA	NA	1	0.317483	0.477044	U2AF1L4	1	0.235001	0.382346	U2AF1L4	NA	NA	NA	NA	NA	NA	NA	NA	NA	NA	NA	NA	NA	NA	NA	NA	1	0.65448	0.801286	MAGOH	NA	NA	NA	NA	1	0.528597	0.707377	MAGOH	NA	NA	NA	NA	NA	NA	NA	NA	NA	NA	NA	NA	NA	NA	NA	NA	NA	NA	NA	NA	NA	NA	NA	NA	1	0.599081	0.775611	CPEB3	NA	NA	NA	NA	1	0.322051	0.584088	CPEB3
GO:0098754	detoxification	BP	NA	NA	NA	NA	NA	NA	NA	NA	NA	NA	NA	NA	1	0.323146	0.477352	KDM3B	1	0.239458	0.382948	KDM3B	NA	NA	NA	NA	NA	NA	NA	NA	NA	NA	NA	NA	NA	NA	NA	NA	1	0.662398	0.802661	IPCEF1	NA	NA	NA	NA	1	0.536267	0.707377	IPCEF1	2	0.0967574	0.470001	PRXL2C/HBB	NA	NA	NA	NA	2	0.0488361	0.377821	PRXL2C/HBB	3	0.0388601	0.507047	KDM3B/HBB/MT1F	2	0.0929532	0.399161	KDM3B/MT1F	1	0.210068	0.342068	HBB	2	0.236863	0.657192	AKR7A3/MARC1	2	0.0988797	0.493501	AKR7A3/MARC1	NA	NA	NA	NA
GO:0006954	inflammatory response	BP	NA	NA	NA	NA	NA	NA	NA	NA	NA	NA	NA	NA	5	0.0529799	0.399053	PSMB4/LTB4R/FOS/KARS/PLA2G4C	3	0.172087	0.358719	PSMB4/FOS/KARS	2	0.122558	0.229409	LTB4R/PLA2G4C	NA	NA	NA	NA	NA	NA	NA	NA	NA	NA	NA	NA	5	0.673724	0.805262	HDAC4/IL1RAP/CXCL1/CXCL2/ANXA1	3	0.227652	0.460767	CXCL1/CXCL2/ANXA1	2	0.91442	0.926339	HDAC4/IL1RAP	5	0.142303	0.470001	CSF1/HDAC4/APOD/PSMA6/AOC3	3	0.0587793	0.239801	CSF1/APOD/PSMA6	2	0.561193	0.630628	HDAC4/AOC3	NA	NA	NA	NA	NA	NA	NA	NA	NA	NA	NA	NA	5	0.541345	0.756966	ZC3H12A/ACVR1/LXN/NAPEPLD/SERPINA1	3	0.533883	0.654877	ZC3H12A/ACVR1/LXN	2	0.620915	0.721465	NAPEPLD/SERPINA1
GO:0071347	cellular response to interleukin-1	BP	NA	NA	NA	NA	NA	NA	NA	NA	NA	NA	NA	NA	NA	NA	NA	NA	NA	NA	NA	NA	NA	NA	NA	NA	NA	NA	NA	NA	NA	NA	NA	NA	NA	NA	NA	NA	1	0.673938	0.805262	IL1RAP	NA	NA	NA	NA	1	0.547541	0.712097	IL1RAP	1	0.419886	0.594532	NKX3-1	NA	NA	NA	NA	1	0.307467	0.482487	NKX3-1	3	0.0907252	0.515237	PSMD2/KLF2/PSMD8	2	0.165307	0.435817	PSMD2/PSMD8	1	0.285634	0.381547	KLF2	2	0.247806	0.657192	ZC3H12A/NKX3-1	1	0.423985	0.596542	ZC3H12A	1	0.336271	0.592391	NKX3-1
GO:0046928	regulation of neurotransmitter secretion	BP	NA	NA	NA	NA	NA	NA	NA	NA	NA	NA	NA	NA	NA	NA	NA	NA	NA	NA	NA	NA	NA	NA	NA	NA	NA	NA	NA	NA	NA	NA	NA	NA	NA	NA	NA	NA	1	0.681412	0.809349	SYP	NA	NA	NA	NA	1	0.554906	0.71681	SYP	1	0.426386	0.598495	GRIN3A	NA	NA	NA	NA	1	0.312712	0.485546	GRIN3A	2	0.16352	0.523469	DTNBP1/CDK5	2	0.0882295	0.399161	DTNBP1/CDK5	NA	NA	NA	NA	NA	NA	NA	NA	NA	NA	NA	NA	NA	NA	NA	NA
GO:0006406	mRNA export from nucleus	BP	NA	NA	NA	NA	NA	NA	NA	NA	NA	NA	NA	NA	1	0.353478	0.494123	U2AF1L4	1	0.263524	0.398821	U2AF1L4	NA	NA	NA	NA	NA	NA	NA	NA	NA	NA	NA	NA	NA	NA	NA	NA	1	0.702829	0.819831	MAGOH	NA	NA	NA	NA	1	0.576294	0.72522	MAGOH	NA	NA	NA	NA	NA	NA	NA	NA	NA	NA	NA	NA	NA	NA	NA	NA	NA	NA	NA	NA	NA	NA	NA	NA	NA	NA	NA	NA	NA	NA	NA	NA	NA	NA	NA	NA
GO:0071427	mRNA-containing ribonucleoprotein complex export from nucleus	BP	NA	NA	NA	NA	NA	NA	NA	NA	NA	NA	NA	NA	1	0.353478	0.494123	U2AF1L4	1	0.263524	0.398821	U2AF1L4	NA	NA	NA	NA	NA	NA	NA	NA	NA	NA	NA	NA	NA	NA	NA	NA	1	0.702829	0.819831	MAGOH	NA	NA	NA	NA	1	0.576294	0.72522	MAGOH	NA	NA	NA	NA	NA	NA	NA	NA	NA	NA	NA	NA	NA	NA	NA	NA	NA	NA	NA	NA	NA	NA	NA	NA	NA	NA	NA	NA	NA	NA	NA	NA	NA	NA	NA	NA
GO:0043280	positive regulation of cysteine-type endopeptidase activity involved in apoptotic process	BP	NA	NA	NA	NA	NA	NA	NA	NA	NA	NA	NA	NA	NA	NA	NA	NA	NA	NA	NA	NA	NA	NA	NA	NA	NA	NA	NA	NA	NA	NA	NA	NA	NA	NA	NA	NA	1	0.732301	0.829039	COL4A3	1	0.317587	0.519635	COL4A3	NA	NA	NA	NA	1	0.472898	0.624735	NKX3-1	NA	NA	NA	NA	1	0.350828	0.502081	NKX3-1	NA	NA	NA	NA	NA	NA	NA	NA	NA	NA	NA	NA	2	0.30986	0.670329	BOK/NKX3-1	NA	NA	NA	NA	2	0.0829351	0.496411	BOK/NKX3-1
GO:0071426	ribonucleoprotein complex export from nucleus	BP	NA	NA	NA	NA	NA	NA	NA	NA	NA	NA	NA	NA	1	0.402755	0.531899	U2AF1L4	1	0.303355	0.43123	U2AF1L4	NA	NA	NA	NA	NA	NA	NA	NA	NA	NA	NA	NA	NA	NA	NA	NA	1	0.761652	0.843604	MAGOH	NA	NA	NA	NA	1	0.637528	0.75995	MAGOH	NA	NA	NA	NA	NA	NA	NA	NA	NA	NA	NA	NA	NA	NA	NA	NA	NA	NA	NA	NA	NA	NA	NA	NA	NA	NA	NA	NA	NA	NA	NA	NA	NA	NA	NA	NA
GO:0044772	mitotic cell cycle phase transition	BP	NA	NA	NA	NA	NA	NA	NA	NA	NA	NA	NA	NA	3	0.285402	0.462498	MRNIP/CCND3/PCNA	1	0.735709	0.745927	CCND3	2	0.104946	0.221677	MRNIP/PCNA	NA	NA	NA	NA	NA	NA	NA	NA	NA	NA	NA	NA	4	0.763379	0.844661	ANXA1/ANAPC15/GSPT1/ZNF830	2	0.446238	0.583642	ANXA1/ANAPC15	2	0.88516	0.909413	GSPT1/ZNF830	NA	NA	NA	NA	NA	NA	NA	NA	NA	NA	NA	NA	NA	NA	NA	NA	NA	NA	NA	NA	NA	NA	NA	NA	3	0.826058	0.887636	ACVR1/CCND3/CDC27	3	0.471275	0.622615	ACVR1/CCND3/CDC27	NA	NA	NA	NA
GO:0071166	ribonucleoprotein complex localization	BP	NA	NA	NA	NA	NA	NA	NA	NA	NA	NA	NA	NA	1	0.405244	0.533735	U2AF1L4	1	0.305392	0.432639	U2AF1L4	NA	NA	NA	NA	NA	NA	NA	NA	NA	NA	NA	NA	NA	NA	NA	NA	1	0.764405	0.844661	MAGOH	NA	NA	NA	NA	1	0.640496	0.761152	MAGOH	NA	NA	NA	NA	NA	NA	NA	NA	NA	NA	NA	NA	NA	NA	NA	NA	NA	NA	NA	NA	NA	NA	NA	NA	NA	NA	NA	NA	NA	NA	NA	NA	NA	NA	NA	NA
GO:0006405	RNA export from nucleus	BP	NA	NA	NA	NA	NA	NA	NA	NA	NA	NA	NA	NA	1	0.422381	0.544984	U2AF1L4	1	0.31949	0.439078	U2AF1L4	NA	NA	NA	NA	NA	NA	NA	NA	NA	NA	NA	NA	NA	NA	NA	NA	1	0.782812	0.850583	MAGOH	NA	NA	NA	NA	1	0.660607	0.77137	MAGOH	NA	NA	NA	NA	NA	NA	NA	NA	NA	NA	NA	NA	NA	NA	NA	NA	NA	NA	NA	NA	NA	NA	NA	NA	NA	NA	NA	NA	NA	NA	NA	NA	NA	NA	NA	NA
GO:0002703	regulation of leukocyte mediated immunity	BP	NA	NA	NA	NA	NA	NA	NA	NA	NA	NA	NA	NA	NA	NA	NA	NA	NA	NA	NA	NA	NA	NA	NA	NA	NA	NA	NA	NA	NA	NA	NA	NA	NA	NA	NA	NA	1	0.795077	0.853635	CRK	NA	NA	NA	NA	1	0.674286	0.774313	CRK	NA	NA	NA	NA	NA	NA	NA	NA	NA	NA	NA	NA	NA	NA	NA	NA	NA	NA	NA	NA	NA	NA	NA	NA	NA	NA	NA	NA	NA	NA	NA	NA	NA	NA	NA	NA
GO:0051028	mRNA transport	BP	NA	NA	NA	NA	NA	NA	NA	NA	NA	NA	NA	NA	1	0.443705	0.55962	U2AF1L4	1	0.337207	0.448762	U2AF1L4	NA	NA	NA	NA	NA	NA	NA	NA	NA	NA	NA	NA	NA	NA	NA	NA	1	0.804392	0.859312	MAGOH	NA	NA	NA	NA	1	0.684834	0.778148	MAGOH	NA	NA	NA	NA	NA	NA	NA	NA	NA	NA	NA	NA	NA	NA	NA	NA	NA	NA	NA	NA	NA	NA	NA	NA	2	0.405799	0.696667	SEC13/ARC	2	0.189453	0.504819	SEC13/ARC	NA	NA	NA	NA
GO:0001817	regulation of cytokine production	BP	NA	NA	NA	NA	NA	NA	NA	NA	NA	NA	NA	NA	1	0.869255	0.870449	KARS	1	0.75993	0.762387	KARS	NA	NA	NA	NA	NA	NA	NA	NA	NA	NA	NA	NA	NA	NA	NA	NA	4	0.808171	0.861772	IL1RAP/ANXA1/CEBPG/SRC	1	0.806255	0.809454	ANXA1	3	0.756189	0.817627	IL1RAP/CEBPG/SRC	3	0.508502	0.639014	APOD/MAPKBP1/SRC	1	0.589866	0.592993	APOD	2	0.547723	0.622348	MAPKBP1/SRC	NA	NA	NA	NA	NA	NA	NA	NA	NA	NA	NA	NA	2	0.954029	0.967866	ZC3H12A/CD24	2	0.762953	0.807178	ZC3H12A/CD24	NA	NA	NA	NA
GO:0048729	tissue morphogenesis	BP	NA	NA	NA	NA	NA	NA	NA	NA	NA	NA	NA	NA	NA	NA	NA	NA	NA	NA	NA	NA	NA	NA	NA	NA	NA	NA	NA	NA	NA	NA	NA	NA	NA	NA	NA	NA	4	0.808171	0.861772	LUZP1/PRICKLE1/TSC2/SRC	1	0.806255	0.809454	TSC2	3	0.756189	0.817627	LUZP1/PRICKLE1/SRC	6	0.0524995	0.470001	CSF1/NKX3-1/ACTA2/ITGA3/SRC/ZNRF3	1	0.589866	0.592993	CSF1	5	0.0346877	0.377821	NKX3-1/ACTA2/ITGA3/SRC/ZNRF3	NA	NA	NA	NA	NA	NA	NA	NA	NA	NA	NA	NA	5	0.519395	0.747454	ACVR1/HES1/WDR1/NKX3-1/PKP2	4	0.291105	0.542384	ACVR1/HES1/WDR1/PKP2	1	0.873849	0.876181	NKX3-1
GO:0044770	cell cycle phase transition	BP	NA	NA	NA	NA	NA	NA	NA	NA	NA	NA	NA	NA	3	0.327475	0.480778	MRNIP/CCND3/PCNA	1	0.763514	0.765364	CCND3	2	0.119706	0.228603	MRNIP/PCNA	NA	NA	NA	NA	NA	NA	NA	NA	NA	NA	NA	NA	4	0.814513	0.863833	ANXA1/ANAPC15/GSPT1/ZNF830	2	0.487453	0.608746	ANXA1/ANAPC15	2	0.910282	0.923591	GSPT1/ZNF830	NA	NA	NA	NA	NA	NA	NA	NA	NA	NA	NA	NA	NA	NA	NA	NA	NA	NA	NA	NA	NA	NA	NA	NA	4	0.71328	0.831967	DYRK3/ACVR1/CCND3/CDC27	4	0.297478	0.543635	DYRK3/ACVR1/CCND3/CDC27	NA	NA	NA	NA
GO:0010821	regulation of mitochondrion organization	BP	NA	NA	NA	NA	NA	NA	NA	NA	NA	NA	NA	NA	1	0.49896	0.598752	IGF1	1	0.384094	0.481962	IGF1	NA	NA	NA	NA	NA	NA	NA	NA	NA	NA	NA	NA	NA	NA	NA	NA	1	0.853789	0.888229	TSC2	1	0.42735	0.572819	TSC2	NA	NA	NA	NA	NA	NA	NA	NA	NA	NA	NA	NA	NA	NA	NA	NA	2	0.375999	0.590322	HAX1/GBA	2	0.225266	0.450245	HAX1/GBA	NA	NA	NA	NA	2	0.488703	0.737839	BOK/RHOT2	1	0.611865	0.701821	RHOT2	1	0.505011	0.674492	BOK
GO:0006281	DNA repair	BP	NA	NA	NA	NA	NA	NA	NA	NA	NA	NA	NA	NA	5	0.0511258	0.399053	MAGEF1/MRNIP/COPS6/POLR2C/PCNA	3	0.168519	0.358719	MAGEF1/COPS6/POLR2C	2	0.120519	0.228603	MRNIP/PCNA	NA	NA	NA	NA	NA	NA	NA	NA	NA	NA	NA	NA	3	0.922999	0.935432	MBD4/ZNF830/CEBPG	NA	NA	NA	NA	3	0.764813	0.821466	MBD4/ZNF830/CEBPG	NA	NA	NA	NA	NA	NA	NA	NA	NA	NA	NA	NA	NA	NA	NA	NA	NA	NA	NA	NA	NA	NA	NA	NA	4	0.71629	0.832078	JMY/POLM/RMI1/SMC1A	NA	NA	NA	NA	4	0.150082	0.496411	JMY/POLM/RMI1/SMC1A
GO:0048188	Set1C/COMPASS complex	CC	NA	NA	NA	NA	NA	NA	NA	NA	NA	NA	NA	NA	NA	NA	NA	NA	NA	NA	NA	NA	NA	NA	NA	NA	NA	NA	NA	NA	NA	NA	NA	NA	NA	NA	NA	NA	1	0.131054	0.460948	WDR82	NA	NA	NA	NA	1	0.0955322	0.334363	WDR82	NA	NA	NA	NA	NA	NA	NA	NA	NA	NA	NA	NA	NA	NA	NA	NA	NA	NA	NA	NA	NA	NA	NA	NA	NA	NA	NA	NA	NA	NA	NA	NA	NA	NA	NA	NA
GO:0030126	COPI vesicle coat	CC	NA	NA	NA	NA	NA	NA	NA	NA	NA	NA	NA	NA	NA	NA	NA	NA	NA	NA	NA	NA	NA	NA	NA	NA	NA	NA	NA	NA	NA	NA	NA	NA	NA	NA	NA	NA	1	0.161056	0.483167	COPZ1	NA	NA	NA	NA	1	0.117965	0.344832	COPZ1	NA	NA	NA	NA	NA	NA	NA	NA	NA	NA	NA	NA	NA	NA	NA	NA	NA	NA	NA	NA	NA	NA	NA	NA	NA	NA	NA	NA	NA	NA	NA	NA	NA	NA	NA	NA
GO:0098644	complex of collagen trimers	CC	NA	NA	NA	NA	NA	NA	NA	NA	NA	NA	NA	NA	NA	NA	NA	NA	NA	NA	NA	NA	NA	NA	NA	NA	NA	NA	NA	NA	NA	NA	NA	NA	NA	NA	NA	NA	1	0.180482	0.502069	COL4A3	1	0.0547401	0.3251	COL4A3	NA	NA	NA	NA	NA	NA	NA	NA	NA	NA	NA	NA	NA	NA	NA	NA	NA	NA	NA	NA	NA	NA	NA	NA	NA	NA	NA	NA	NA	NA	NA	NA	NA	NA	NA	NA	NA	NA	NA	NA
GO:0030663	COPI-coated vesicle membrane	CC	NA	NA	NA	NA	NA	NA	NA	NA	NA	NA	NA	NA	NA	NA	NA	NA	NA	NA	NA	NA	NA	NA	NA	NA	NA	NA	NA	NA	NA	NA	NA	NA	NA	NA	NA	NA	1	0.190027	0.510073	COPZ1	NA	NA	NA	NA	1	0.139846	0.360029	COPZ1	NA	NA	NA	NA	NA	NA	NA	NA	NA	NA	NA	NA	1	0.142159	0.487859	TMED2	1	0.0983033	0.343305	TMED2	NA	NA	NA	NA	NA	NA	NA	NA	NA	NA	NA	NA	NA	NA	NA	NA
GO:0035145	exon-exon junction complex	CC	NA	NA	NA	NA	NA	NA	NA	NA	NA	NA	NA	NA	NA	NA	NA	NA	NA	NA	NA	NA	NA	NA	NA	NA	NA	NA	NA	NA	NA	NA	NA	NA	NA	NA	NA	NA	1	0.208787	0.528007	MAGOH	NA	NA	NA	NA	1	0.154134	0.367061	MAGOH	NA	NA	NA	NA	NA	NA	NA	NA	NA	NA	NA	NA	NA	NA	NA	NA	NA	NA	NA	NA	NA	NA	NA	NA	NA	NA	NA	NA	NA	NA	NA	NA	NA	NA	NA	NA
GO:0030137	COPI-coated vesicle	CC	NA	NA	NA	NA	NA	NA	NA	NA	NA	NA	NA	NA	NA	NA	NA	NA	NA	NA	NA	NA	NA	NA	NA	NA	NA	NA	NA	NA	NA	NA	NA	NA	NA	NA	NA	NA	1	0.245021	0.572338	COPZ1	NA	NA	NA	NA	1	0.182006	0.412191	COPZ1	NA	NA	NA	NA	NA	NA	NA	NA	NA	NA	NA	NA	1	0.187025	0.501304	TMED2	1	0.130405	0.404375	TMED2	NA	NA	NA	NA	NA	NA	NA	NA	NA	NA	NA	NA	NA	NA	NA	NA
GO:0030131	clathrin adaptor complex	CC	NA	NA	NA	NA	NA	NA	NA	NA	NA	NA	NA	NA	NA	NA	NA	NA	NA	NA	NA	NA	NA	NA	NA	NA	NA	NA	NA	NA	NA	NA	NA	NA	NA	NA	NA	NA	1	0.279604	0.595462	AP3M2	NA	NA	NA	NA	1	0.208968	0.416134	AP3M2	NA	NA	NA	NA	NA	NA	NA	NA	NA	NA	NA	NA	NA	NA	NA	NA	NA	NA	NA	NA	NA	NA	NA	NA	NA	NA	NA	NA	NA	NA	NA	NA	NA	NA	NA	NA
GO:0031304	intrinsic component of mitochondrial inner membrane	CC	NA	NA	NA	NA	NA	NA	NA	NA	NA	NA	NA	NA	NA	NA	NA	NA	NA	NA	NA	NA	NA	NA	NA	NA	NA	NA	NA	NA	NA	NA	NA	NA	NA	NA	NA	NA	1	0.374186	0.681552	SPG7	1	0.124154	0.392179	SPG7	NA	NA	NA	NA	NA	NA	NA	NA	NA	NA	NA	NA	NA	NA	NA	NA	NA	NA	NA	NA	NA	NA	NA	NA	NA	NA	NA	NA	NA	NA	NA	NA	NA	NA	NA	NA	NA	NA	NA	NA
GO:0031305	integral component of mitochondrial inner membrane	CC	NA	NA	NA	NA	NA	NA	NA	NA	NA	NA	NA	NA	NA	NA	NA	NA	NA	NA	NA	NA	NA	NA	NA	NA	NA	NA	NA	NA	NA	NA	NA	NA	NA	NA	NA	NA	1	0.374186	0.681552	SPG7	1	0.124154	0.392179	SPG7	NA	NA	NA	NA	NA	NA	NA	NA	NA	NA	NA	NA	NA	NA	NA	NA	NA	NA	NA	NA	NA	NA	NA	NA	NA	NA	NA	NA	NA	NA	NA	NA	NA	NA	NA	NA	NA	NA	NA	NA
GO:0044420	extracellular matrix component	CC	NA	NA	NA	NA	NA	NA	NA	NA	NA	NA	NA	NA	NA	NA	NA	NA	NA	NA	NA	NA	NA	NA	NA	NA	NA	NA	NA	NA	NA	NA	NA	NA	NA	NA	NA	NA	1	0.395834	0.684323	COL4A3	1	0.132832	0.392179	COL4A3	NA	NA	NA	NA	NA	NA	NA	NA	NA	NA	NA	NA	NA	NA	NA	NA	NA	NA	NA	NA	NA	NA	NA	NA	NA	NA	NA	NA	NA	NA	NA	NA	NA	NA	NA	NA	NA	NA	NA	NA
GO:0030119	AP-type membrane coat adaptor complex	CC	NA	NA	NA	NA	NA	NA	NA	NA	NA	NA	NA	NA	NA	NA	NA	NA	NA	NA	NA	NA	NA	NA	NA	NA	NA	NA	NA	NA	NA	NA	NA	NA	NA	NA	NA	NA	1	0.409851	0.692898	AP3M2	NA	NA	NA	NA	1	0.314058	0.566777	AP3M2	NA	NA	NA	NA	NA	NA	NA	NA	NA	NA	NA	NA	NA	NA	NA	NA	NA	NA	NA	NA	NA	NA	NA	NA	NA	NA	NA	NA	NA	NA	NA	NA	NA	NA	NA	NA
GO:0005747	mitochondrial respiratory chain complex I	CC	NA	NA	NA	NA	NA	NA	NA	NA	NA	NA	NA	NA	NA	NA	NA	NA	NA	NA	NA	NA	NA	NA	NA	NA	NA	NA	NA	NA	NA	NA	NA	NA	NA	NA	NA	NA	1	0.443496	0.718041	NDUFB1	1	0.152753	0.409161	NDUFB1	NA	NA	NA	NA	NA	NA	NA	NA	NA	NA	NA	NA	NA	NA	NA	NA	NA	NA	NA	NA	NA	NA	NA	NA	NA	NA	NA	NA	NA	NA	NA	NA	NA	NA	NA	NA	NA	NA	NA	NA
GO:0030964	NADH dehydrogenase complex	CC	NA	NA	NA	NA	NA	NA	NA	NA	NA	NA	NA	NA	NA	NA	NA	NA	NA	NA	NA	NA	NA	NA	NA	NA	NA	NA	NA	NA	NA	NA	NA	NA	NA	NA	NA	NA	1	0.443496	0.718041	NDUFB1	1	0.152753	0.409161	NDUFB1	NA	NA	NA	NA	NA	NA	NA	NA	NA	NA	NA	NA	NA	NA	NA	NA	NA	NA	NA	NA	NA	NA	NA	NA	NA	NA	NA	NA	NA	NA	NA	NA	NA	NA	NA	NA	NA	NA	NA	NA
GO:0045271	respiratory chain complex I	CC	NA	NA	NA	NA	NA	NA	NA	NA	NA	NA	NA	NA	NA	NA	NA	NA	NA	NA	NA	NA	NA	NA	NA	NA	NA	NA	NA	NA	NA	NA	NA	NA	NA	NA	NA	NA	1	0.443496	0.718041	NDUFB1	1	0.152753	0.409161	NDUFB1	NA	NA	NA	NA	NA	NA	NA	NA	NA	NA	NA	NA	NA	NA	NA	NA	NA	NA	NA	NA	NA	NA	NA	NA	NA	NA	NA	NA	NA	NA	NA	NA	NA	NA	NA	NA	NA	NA	NA	NA
GO:0030120	vesicle coat	CC	NA	NA	NA	NA	NA	NA	NA	NA	NA	NA	NA	NA	NA	NA	NA	NA	NA	NA	NA	NA	NA	NA	NA	NA	NA	NA	NA	NA	NA	NA	NA	NA	NA	NA	NA	NA	1	0.475233	0.753478	COPZ1	NA	NA	NA	NA	1	0.369279	0.626968	COPZ1	NA	NA	NA	NA	NA	NA	NA	NA	NA	NA	NA	NA	1	0.349412	0.682541	SEC23B	1	0.251809	0.51877	SEC23B	NA	NA	NA	NA	1	0.415761	0.712577	SEC13	1	0.26516	0.55599	SEC13	NA	NA	NA	NA
GO:0005778	peroxisomal membrane	CC	NA	NA	NA	NA	NA	NA	NA	NA	NA	NA	NA	NA	NA	NA	NA	NA	NA	NA	NA	NA	NA	NA	NA	NA	NA	NA	NA	NA	NA	NA	NA	NA	NA	NA	NA	NA	1	0.499321	0.756354	PXMP4	1	0.17771	0.416507	PXMP4	NA	NA	NA	NA	1	0.275571	0.627691	PLA2G16	1	0.100488	0.373027	PLA2G16	NA	NA	NA	NA	NA	NA	NA	NA	NA	NA	NA	NA	NA	NA	NA	NA	NA	NA	NA	NA	NA	NA	NA	NA	NA	NA	NA	NA
GO:0031903	microbody membrane	CC	NA	NA	NA	NA	NA	NA	NA	NA	NA	NA	NA	NA	NA	NA	NA	NA	NA	NA	NA	NA	NA	NA	NA	NA	NA	NA	NA	NA	NA	NA	NA	NA	NA	NA	NA	NA	1	0.499321	0.756354	PXMP4	1	0.17771	0.416507	PXMP4	NA	NA	NA	NA	1	0.275571	0.627691	PLA2G16	1	0.100488	0.373027	PLA2G16	NA	NA	NA	NA	NA	NA	NA	NA	NA	NA	NA	NA	NA	NA	NA	NA	NA	NA	NA	NA	NA	NA	NA	NA	NA	NA	NA	NA
GO:0032592	integral component of mitochondrial membrane	CC	NA	NA	NA	NA	NA	NA	NA	NA	NA	NA	NA	NA	NA	NA	NA	NA	NA	NA	NA	NA	NA	NA	NA	NA	NA	NA	NA	NA	NA	NA	NA	NA	NA	NA	NA	NA	1	0.549577	0.775549	SPG7	1	0.201946	0.431235	SPG7	NA	NA	NA	NA	NA	NA	NA	NA	NA	NA	NA	NA	NA	NA	NA	NA	NA	NA	NA	NA	NA	NA	NA	NA	NA	NA	NA	NA	2	0.141178	0.527636	TMEM70/RHOT2	2	0.0552185	0.433032	TMEM70/RHOT2	NA	NA	NA	NA
GO:0005581	collagen trimer	CC	NA	NA	NA	NA	NA	NA	NA	NA	NA	NA	NA	NA	NA	NA	NA	NA	NA	NA	NA	NA	NA	NA	NA	NA	NA	NA	NA	NA	NA	NA	NA	NA	NA	NA	NA	NA	1	0.554841	0.775549	COL4A3	1	0.204595	0.431235	COL4A3	NA	NA	NA	NA	NA	NA	NA	NA	NA	NA	NA	NA	NA	NA	NA	NA	1	0.411342	0.685807	COL28A1	NA	NA	NA	NA	1	0.15753	0.399917	COL28A1	NA	NA	NA	NA	NA	NA	NA	NA	NA	NA	NA	NA
GO:0098573	intrinsic component of mitochondrial membrane	CC	NA	NA	NA	NA	NA	NA	NA	NA	NA	NA	NA	NA	NA	NA	NA	NA	NA	NA	NA	NA	NA	NA	NA	NA	NA	NA	NA	NA	NA	NA	NA	NA	NA	NA	NA	NA	1	0.554841	0.775549	SPG7	1	0.204595	0.431235	SPG7	NA	NA	NA	NA	NA	NA	NA	NA	NA	NA	NA	NA	NA	NA	NA	NA	NA	NA	NA	NA	NA	NA	NA	NA	NA	NA	NA	NA	2	0.144513	0.527636	TMEM70/RHOT2	2	0.0566663	0.433032	TMEM70/RHOT2	NA	NA	NA	NA
GO:0005844	polysome	CC	NA	NA	NA	NA	NA	NA	NA	NA	NA	NA	NA	NA	NA	NA	NA	NA	NA	NA	NA	NA	NA	NA	NA	NA	NA	NA	NA	NA	NA	NA	NA	NA	NA	NA	NA	NA	1	0.560045	0.775549	DRG1	NA	NA	NA	NA	1	0.443949	0.661627	DRG1	1	0.317929	0.627691	PSMA6	1	0.118116	0.373027	PSMA6	NA	NA	NA	NA	NA	NA	NA	NA	NA	NA	NA	NA	NA	NA	NA	NA	NA	NA	NA	NA	NA	NA	NA	NA	NA	NA	NA	NA
GO:0005811	lipid droplet	CC	NA	NA	NA	NA	NA	NA	NA	NA	NA	NA	NA	NA	NA	NA	NA	NA	NA	NA	NA	NA	NA	NA	NA	NA	NA	NA	NA	NA	NA	NA	NA	NA	NA	NA	NA	NA	1	0.565188	0.775549	LSS	1	0.209868	0.431235	LSS	NA	NA	NA	NA	NA	NA	NA	NA	NA	NA	NA	NA	NA	NA	NA	NA	NA	NA	NA	NA	NA	NA	NA	NA	NA	NA	NA	NA	NA	NA	NA	NA	NA	NA	NA	NA	NA	NA	NA	NA
GO:0005604	basement membrane	CC	NA	NA	NA	NA	NA	NA	NA	NA	NA	NA	NA	NA	NA	NA	NA	NA	NA	NA	NA	NA	NA	NA	NA	NA	NA	NA	NA	NA	NA	NA	NA	NA	NA	NA	NA	NA	1	0.604237	0.796968	COL4A3	1	0.230619	0.457215	COL4A3	NA	NA	NA	NA	NA	NA	NA	NA	NA	NA	NA	NA	NA	NA	NA	NA	1	0.467425	0.697368	COL28A1	NA	NA	NA	NA	1	0.184378	0.406684	COL28A1	2	0.178671	0.528906	CCDC80/FREM3	NA	NA	NA	NA	2	0.0421901	0.350624	CCDC80/FREM3
GO:0098803	respiratory chain complex	CC	NA	NA	NA	NA	NA	NA	NA	NA	NA	NA	NA	NA	NA	NA	NA	NA	NA	NA	NA	NA	NA	NA	NA	NA	NA	NA	NA	NA	NA	NA	NA	NA	NA	NA	NA	NA	1	0.622434	0.80258	NDUFB1	1	0.240794	0.457215	NDUFB1	NA	NA	NA	NA	NA	NA	NA	NA	NA	NA	NA	NA	NA	NA	NA	NA	NA	NA	NA	NA	NA	NA	NA	NA	NA	NA	NA	NA	1	0.555961	0.76324	COX8C	NA	NA	NA	NA	1	0.291422	0.502231	COX8C
GO:0035097	histone methyltransferase complex	CC	NA	NA	NA	NA	NA	NA	NA	NA	NA	NA	NA	NA	NA	NA	NA	NA	NA	NA	NA	NA	NA	NA	NA	NA	NA	NA	NA	NA	NA	NA	NA	NA	NA	NA	NA	NA	1	0.626852	0.80258	WDR82	NA	NA	NA	NA	1	0.505702	0.71378	WDR82	1	0.368317	0.644849	ZNF513	NA	NA	NA	NA	1	0.265016	0.46301	ZNF513	NA	NA	NA	NA	NA	NA	NA	NA	NA	NA	NA	NA	NA	NA	NA	NA	NA	NA	NA	NA	NA	NA	NA	NA
GO:0071013	catalytic step 2 spliceosome	CC	NA	NA	NA	NA	NA	NA	NA	NA	NA	NA	NA	NA	NA	NA	NA	NA	NA	NA	NA	NA	NA	NA	NA	NA	NA	NA	NA	NA	NA	NA	NA	NA	NA	NA	NA	NA	1	0.631218	0.804803	MAGOH	NA	NA	NA	NA	1	0.509843	0.71378	MAGOH	NA	NA	NA	NA	NA	NA	NA	NA	NA	NA	NA	NA	NA	NA	NA	NA	NA	NA	NA	NA	NA	NA	NA	NA	NA	NA	NA	NA	NA	NA	NA	NA	NA	NA	NA	NA
GO:1905368	peptidase complex	CC	NA	NA	NA	NA	NA	NA	NA	NA	NA	NA	NA	NA	2	0.0462448	0.46482	PSMB4/PSMD2	2	0.0233592	0.251994	PSMB4/PSMD2	NA	NA	NA	NA	NA	NA	NA	NA	NA	NA	NA	NA	NA	NA	NA	NA	1	0.635533	0.806943	SPG7	1	0.248338	0.457215	SPG7	NA	NA	NA	NA	1	0.375209	0.644849	PSMA6	1	0.143166	0.373027	PSMA6	NA	NA	NA	NA	2	0.134795	0.487859	PSMD2/PSMD8	2	0.0697887	0.308144	PSMD2/PSMD8	NA	NA	NA	NA	2	0.203253	0.534378	PSMD6/PSMC6	2	0.0831592	0.433032	PSMD6/PSMC6	NA	NA	NA	NA
GO:0005746	mitochondrial respiratory chain	CC	NA	NA	NA	NA	NA	NA	NA	NA	NA	NA	NA	NA	NA	NA	NA	NA	NA	NA	NA	NA	NA	NA	NA	NA	NA	NA	NA	NA	NA	NA	NA	NA	NA	NA	NA	NA	1	0.639799	0.809002	NDUFB1	1	0.250836	0.457215	NDUFB1	NA	NA	NA	NA	NA	NA	NA	NA	NA	NA	NA	NA	NA	NA	NA	NA	NA	NA	NA	NA	NA	NA	NA	NA	NA	NA	NA	NA	NA	NA	NA	NA	NA	NA	NA	NA	NA	NA	NA	NA
GO:0070469	respiratory chain	CC	NA	NA	NA	NA	NA	NA	NA	NA	NA	NA	NA	NA	NA	NA	NA	NA	NA	NA	NA	NA	NA	NA	NA	NA	NA	NA	NA	NA	NA	NA	NA	NA	NA	NA	NA	NA	1	0.676021	0.827449	NDUFB1	1	0.272959	0.472231	NDUFB1	NA	NA	NA	NA	NA	NA	NA	NA	NA	NA	NA	NA	NA	NA	NA	NA	NA	NA	NA	NA	NA	NA	NA	NA	NA	NA	NA	NA	1	0.609147	0.780965	COX8C	NA	NA	NA	NA	1	0.328762	0.506055	COX8C
GO:0034708	methyltransferase complex	CC	NA	NA	NA	NA	NA	NA	NA	NA	NA	NA	NA	NA	NA	NA	NA	NA	NA	NA	NA	NA	NA	NA	NA	NA	NA	NA	NA	NA	NA	NA	NA	NA	NA	NA	NA	NA	1	0.731701	0.871208	WDR82	NA	NA	NA	NA	1	0.60953	0.772139	WDR82	1	0.458324	0.65426	ZNF513	NA	NA	NA	NA	1	0.336974	0.515991	ZNF513	NA	NA	NA	NA	NA	NA	NA	NA	NA	NA	NA	NA	NA	NA	NA	NA	NA	NA	NA	NA	NA	NA	NA	NA
GO:0031902	late endosome membrane	CC	NA	NA	NA	NA	NA	NA	NA	NA	NA	NA	NA	NA	NA	NA	NA	NA	NA	NA	NA	NA	NA	NA	NA	NA	NA	NA	NA	NA	NA	NA	NA	NA	NA	NA	NA	NA	1	0.744065	0.874777	SNX14	1	0.319856	0.510409	SNX14	NA	NA	NA	NA	NA	NA	NA	NA	NA	NA	NA	NA	NA	NA	NA	NA	NA	NA	NA	NA	NA	NA	NA	NA	NA	NA	NA	NA	NA	NA	NA	NA	NA	NA	NA	NA	NA	NA	NA	NA
GO:0005929	cilium	CC	NA	NA	NA	NA	NA	NA	NA	NA	NA	NA	NA	NA	1	0.863863	0.863863	ARL3	1	0.747001	0.747001	ARL3	NA	NA	NA	NA	NA	NA	NA	NA	NA	NA	NA	NA	NA	NA	NA	NA	4	0.826369	0.901419	DNAH11/ANXA1/TUB/ABHD2	2	0.484924	0.616429	DNAH11/ANXA1	2	0.918663	0.951619	TUB/ABHD2	2	0.750974	0.79472	DNAH11/TUB	1	0.590534	0.590534	DNAH11	1	0.838277	0.838277	TUB	NA	NA	NA	NA	NA	NA	NA	NA	NA	NA	NA	NA	9	0.049371	0.527636	CATSPERE/DAW1/CFAP99/TACR3/PCDHB13/NAPEPLD/SPA17/TTC8/SPEF1	7	0.0193642	0.345328	CATSPERE/DAW1/CFAP99/TACR3/SPA17/TTC8/SPEF1	2	0.605657	0.66699	PCDHB13/NAPEPLD
GO:0005159	insulin-like growth factor receptor binding	MF	NA	NA	NA	NA	NA	NA	NA	NA	NA	NA	NA	NA	1	0.0494403	0.359857	IGF1	1	0.0357936	0.279709	IGF1	NA	NA	NA	NA	NA	NA	NA	NA	NA	NA	NA	NA	NA	NA	NA	NA	2	0.00828953	0.297387	SHC1/CRK	NA	NA	NA	NA	2	0.00410264	0.160659	SHC1/CRK	NA	NA	NA	NA	NA	NA	NA	NA	NA	NA	NA	NA	NA	NA	NA	NA	NA	NA	NA	NA	NA	NA	NA	NA	NA	NA	NA	NA	NA	NA	NA	NA	NA	NA	NA	NA
GO:0001077	proximal promoter DNA-binding transcription activator activity, RNA polymerase II-specific	MF	NA	NA	NA	NA	NA	NA	NA	NA	NA	NA	NA	NA	1	0.57302	0.64498	FOS	1	0.45761	0.524452	FOS	NA	NA	NA	NA	NA	NA	NA	NA	NA	NA	NA	NA	NA	NA	NA	NA	6	0.0300186	0.428196	E2F3/MEF2A/HLF/CEBPG/TEF/ELF4	NA	NA	NA	NA	6	0.00582451	0.160659	E2F3/MEF2A/HLF/CEBPG/TEF/ELF4	1	0.678737	0.752931	TEF	NA	NA	NA	NA	1	0.525888	0.617226	TEF	NA	NA	NA	NA	NA	NA	NA	NA	NA	NA	NA	NA	4	0.142641	0.529919	EGR2/NPAS4/KLF5/ZBED1	3	0.108733	0.401345	EGR2/NPAS4/KLF5	1	0.579361	0.655724	ZBED1
GO:0001784	phosphotyrosine residue binding	MF	NA	NA	NA	NA	NA	NA	NA	NA	NA	NA	NA	NA	NA	NA	NA	NA	NA	NA	NA	NA	NA	NA	NA	NA	NA	NA	NA	NA	NA	NA	NA	NA	NA	NA	NA	NA	2	0.0627909	0.463511	SHC1/CRK	NA	NA	NA	NA	2	0.0327648	0.252213	SHC1/CRK	NA	NA	NA	NA	NA	NA	NA	NA	NA	NA	NA	NA	NA	NA	NA	NA	NA	NA	NA	NA	NA	NA	NA	NA	NA	NA	NA	NA	NA	NA	NA	NA	NA	NA	NA	NA
GO:0000982	transcription factor activity, RNA polymerase II proximal promoter sequence-specific DNA binding	MF	NA	NA	NA	NA	NA	NA	NA	NA	NA	NA	NA	NA	1	0.75293	0.778671	FOS	1	0.633969	0.656495	FOS	NA	NA	NA	NA	NA	NA	NA	NA	NA	NA	NA	NA	NA	NA	NA	NA	7	0.0890591	0.473653	MYT1L/E2F3/MEF2A/HLF/CEBPG/TEF/ELF4	NA	NA	NA	NA	7	0.0173178	0.205062	MYT1L/E2F3/MEF2A/HLF/CEBPG/TEF/ELF4	1	0.845173	0.868354	TEF	NA	NA	NA	NA	1	0.706556	0.737078	TEF	NA	NA	NA	NA	NA	NA	NA	NA	NA	NA	NA	NA	5	0.233006	0.544557	HES1/EGR2/NPAS4/KLF5/ZBED1	4	0.12002	0.412926	HES1/EGR2/NPAS4/KLF5	1	0.758929	0.786173	ZBED1
GO:0046934	phosphatidylinositol-4,5-bisphosphate 3-kinase activity	MF	NA	NA	NA	NA	NA	NA	NA	NA	NA	NA	NA	NA	1	0.187246	0.378243	ERBB4	1	0.138467	0.330827	ERBB4	NA	NA	NA	NA	NA	NA	NA	NA	NA	NA	NA	NA	NA	NA	NA	NA	2	0.111842	0.473653	IRS2/SRC	NA	NA	NA	NA	2	0.060207	0.326723	IRS2/SRC	1	0.241666	0.453538	SRC	NA	NA	NA	NA	1	0.166247	0.325203	SRC	NA	NA	NA	NA	NA	NA	NA	NA	NA	NA	NA	NA	NA	NA	NA	NA	NA	NA	NA	NA	NA	NA	NA	NA
GO:0047372	acylglycerol lipase activity	MF	NA	NA	NA	NA	NA	NA	NA	NA	NA	NA	NA	NA	NA	NA	NA	NA	NA	NA	NA	NA	NA	NA	NA	NA	NA	NA	NA	NA	NA	NA	NA	NA	NA	NA	NA	NA	1	0.121305	0.473653	ABHD2	NA	NA	NA	NA	1	0.0859498	0.333552	ABHD2	NA	NA	NA	NA	NA	NA	NA	NA	NA	NA	NA	NA	NA	NA	NA	NA	NA	NA	NA	NA	NA	NA	NA	NA	NA	NA	NA	NA	NA	NA	NA	NA	NA	NA	NA	NA
GO:0052813	phosphatidylinositol bisphosphate kinase activity	MF	NA	NA	NA	NA	NA	NA	NA	NA	NA	NA	NA	NA	1	0.197517	0.385478	ERBB4	1	0.146307	0.339167	ERBB4	NA	NA	NA	NA	NA	NA	NA	NA	NA	NA	NA	NA	NA	NA	NA	NA	2	0.123351	0.473653	IRS2/SRC	NA	NA	NA	NA	2	0.0668405	0.333552	IRS2/SRC	1	0.254426	0.455639	SRC	NA	NA	NA	NA	1	0.175495	0.328868	SRC	NA	NA	NA	NA	NA	NA	NA	NA	NA	NA	NA	NA	NA	NA	NA	NA	NA	NA	NA	NA	NA	NA	NA	NA
GO:0004198	calcium-dependent cysteine-type endopeptidase activity	MF	NA	NA	NA	NA	NA	NA	NA	NA	NA	NA	NA	NA	NA	NA	NA	NA	NA	NA	NA	NA	NA	NA	NA	NA	NA	NA	NA	NA	NA	NA	NA	NA	NA	NA	NA	NA	1	0.141733	0.473653	CAPN10	1	0.0451899	0.284114	CAPN10	NA	NA	NA	NA	NA	NA	NA	NA	NA	NA	NA	NA	NA	NA	NA	NA	NA	NA	NA	NA	NA	NA	NA	NA	NA	NA	NA	NA	NA	NA	NA	NA	NA	NA	NA	NA	NA	NA	NA	NA
GO:0035004	phosphatidylinositol 3-kinase activity	MF	NA	NA	NA	NA	NA	NA	NA	NA	NA	NA	NA	NA	1	0.214353	0.40212	ERBB4	1	0.159221	0.347153	ERBB4	NA	NA	NA	NA	NA	NA	NA	NA	NA	NA	NA	NA	NA	NA	NA	NA	2	0.143121	0.473653	IRS2/SRC	NA	NA	NA	NA	2	0.0784007	0.333552	IRS2/SRC	1	0.275223	0.468392	SRC	NA	NA	NA	NA	1	0.190684	0.337481	SRC	NA	NA	NA	NA	NA	NA	NA	NA	NA	NA	NA	NA	NA	NA	NA	NA	NA	NA	NA	NA	NA	NA	NA	NA
GO:0042800	histone methyltransferase activity (H3-K4 specific)	MF	NA	NA	NA	NA	NA	NA	NA	NA	NA	NA	NA	NA	NA	NA	NA	NA	NA	NA	NA	NA	NA	NA	NA	NA	NA	NA	NA	NA	NA	NA	NA	NA	NA	NA	NA	NA	1	0.15177	0.473653	WDR82	NA	NA	NA	NA	1	0.108092	0.344024	WDR82	NA	NA	NA	NA	NA	NA	NA	NA	NA	NA	NA	NA	NA	NA	NA	NA	NA	NA	NA	NA	NA	NA	NA	NA	NA	NA	NA	NA	NA	NA	NA	NA	NA	NA	NA	NA
GO:0019206	nucleoside kinase activity	MF	NA	NA	NA	NA	NA	NA	NA	NA	NA	NA	NA	NA	NA	NA	NA	NA	NA	NA	NA	NA	NA	NA	NA	NA	NA	NA	NA	NA	NA	NA	NA	NA	NA	NA	NA	NA	1	0.16169	0.473653	UCKL1	1	0.0519624	0.284114	UCKL1	NA	NA	NA	NA	NA	NA	NA	NA	NA	NA	NA	NA	NA	NA	NA	NA	NA	NA	NA	NA	NA	NA	NA	NA	NA	NA	NA	NA	NA	NA	NA	NA	NA	NA	NA	NA	NA	NA	NA	NA
GO:0030676	Rac guanyl-nucleotide exchange factor activity	MF	NA	NA	NA	NA	NA	NA	NA	NA	NA	NA	NA	NA	NA	NA	NA	NA	NA	NA	NA	NA	NA	NA	NA	NA	NA	NA	NA	NA	NA	NA	NA	NA	NA	NA	NA	NA	1	0.16169	0.473653	ARHGEF4	1	0.0519624	0.284114	ARHGEF4	NA	NA	NA	NA	NA	NA	NA	NA	NA	NA	NA	NA	NA	NA	NA	NA	NA	NA	NA	NA	NA	NA	NA	NA	NA	NA	NA	NA	NA	NA	NA	NA	NA	NA	NA	NA	NA	NA	NA	NA
GO:0015095	magnesium ion transmembrane transporter activity	MF	NA	NA	NA	NA	NA	NA	NA	NA	NA	NA	NA	NA	NA	NA	NA	NA	NA	NA	NA	NA	NA	NA	NA	NA	NA	NA	NA	NA	NA	NA	NA	NA	NA	NA	NA	NA	1	0.171495	0.473653	NIPA2	NA	NA	NA	NA	1	0.122558	0.352753	NIPA2	NA	NA	NA	NA	NA	NA	NA	NA	NA	NA	NA	NA	NA	NA	NA	NA	NA	NA	NA	NA	NA	NA	NA	NA	1	0.149392	0.529919	NIPAL3	NA	NA	NA	NA	1	0.0664909	0.458465	NIPAL3
GO:0080025	phosphatidylinositol-3,5-bisphosphate binding	MF	NA	NA	NA	NA	NA	NA	NA	NA	NA	NA	NA	NA	NA	NA	NA	NA	NA	NA	NA	NA	NA	NA	NA	NA	NA	NA	NA	NA	NA	NA	NA	NA	NA	NA	NA	NA	1	0.227976	0.53813	SNX14	1	0.0752975	0.284114	SNX14	NA	NA	NA	NA	NA	NA	NA	NA	NA	NA	NA	NA	NA	NA	NA	NA	NA	NA	NA	NA	NA	NA	NA	NA	NA	NA	NA	NA	NA	NA	NA	NA	NA	NA	NA	NA	NA	NA	NA	NA
GO:0001205	distal enhancer DNA-binding transcription activator activity, RNA polymerase II-specific	MF	NA	NA	NA	NA	NA	NA	NA	NA	NA	NA	NA	NA	NA	NA	NA	NA	NA	NA	NA	NA	NA	NA	NA	NA	NA	NA	NA	NA	NA	NA	NA	NA	NA	NA	NA	NA	1	0.24594	0.54155	MEF2A	NA	NA	NA	NA	1	0.178131	0.405515	MEF2A	NA	NA	NA	NA	NA	NA	NA	NA	NA	NA	NA	NA	NA	NA	NA	NA	NA	NA	NA	NA	NA	NA	NA	NA	1	0.215554	0.544557	SUB1	1	0.12972	0.42574	SUB1	NA	NA	NA	NA
GO:0015175	neutral amino acid transmembrane transporter activity	MF	NA	NA	NA	NA	NA	NA	NA	NA	NA	NA	NA	NA	NA	NA	NA	NA	NA	NA	NA	NA	NA	NA	NA	NA	NA	NA	NA	NA	NA	NA	NA	NA	NA	NA	NA	NA	1	0.254765	0.54155	SLC6A7	NA	NA	NA	NA	1	0.184828	0.405515	SLC6A7	NA	NA	NA	NA	NA	NA	NA	NA	NA	NA	NA	NA	NA	NA	NA	NA	NA	NA	NA	NA	NA	NA	NA	NA	NA	NA	NA	NA	NA	NA	NA	NA	NA	NA	NA	NA
GO:0016866	intramolecular transferase activity	MF	NA	NA	NA	NA	NA	NA	NA	NA	NA	NA	NA	NA	NA	NA	NA	NA	NA	NA	NA	NA	NA	NA	NA	NA	NA	NA	NA	NA	NA	NA	NA	NA	NA	NA	NA	NA	1	0.272109	0.54155	LSS	1	0.0916202	0.291426	LSS	NA	NA	NA	NA	NA	NA	NA	NA	NA	NA	NA	NA	NA	NA	NA	NA	NA	NA	NA	NA	NA	NA	NA	NA	NA	NA	NA	NA	NA	NA	NA	NA	NA	NA	NA	NA	NA	NA	NA	NA
GO:0030020	extracellular matrix structural constituent conferring tensile strength	MF	NA	NA	NA	NA	NA	NA	NA	NA	NA	NA	NA	NA	NA	NA	NA	NA	NA	NA	NA	NA	NA	NA	NA	NA	NA	NA	NA	NA	NA	NA	NA	NA	NA	NA	NA	NA	1	0.297375	0.551298	COL4A3	1	0.101278	0.301216	COL4A3	NA	NA	NA	NA	NA	NA	NA	NA	NA	NA	NA	NA	NA	NA	NA	NA	1	0.231949	0.542861	COL28A1	NA	NA	NA	NA	1	0.0793902	0.248977	COL28A1	NA	NA	NA	NA	NA	NA	NA	NA	NA	NA	NA	NA
GO:0016303	1-phosphatidylinositol-3-kinase activity	MF	NA	NA	NA	NA	NA	NA	NA	NA	NA	NA	NA	NA	NA	NA	NA	NA	NA	NA	NA	NA	NA	NA	NA	NA	NA	NA	NA	NA	NA	NA	NA	NA	NA	NA	NA	NA	1	0.313733	0.566115	IRS2	NA	NA	NA	NA	1	0.230215	0.418687	IRS2	NA	NA	NA	NA	NA	NA	NA	NA	NA	NA	NA	NA	NA	NA	NA	NA	NA	NA	NA	NA	NA	NA	NA	NA	NA	NA	NA	NA	NA	NA	NA	NA	NA	NA	NA	NA
GO:0004601	peroxidase activity	MF	NA	NA	NA	NA	NA	NA	NA	NA	NA	NA	NA	NA	NA	NA	NA	NA	NA	NA	NA	NA	NA	NA	NA	NA	NA	NA	NA	NA	NA	NA	NA	NA	NA	NA	NA	NA	1	0.329713	0.58129	IPCEF1	NA	NA	NA	NA	1	0.242716	0.426058	IPCEF1	1	0.174562	0.405339	HBB	NA	NA	NA	NA	1	0.118464	0.296512	HBB	1	0.231949	0.542861	HBB	NA	NA	NA	NA	1	0.0793902	0.248977	HBB	NA	NA	NA	NA	NA	NA	NA	NA	NA	NA	NA	NA
GO:0051879	Hsp90 protein binding	MF	NA	NA	NA	NA	NA	NA	NA	NA	NA	NA	NA	NA	NA	NA	NA	NA	NA	NA	NA	NA	NA	NA	NA	NA	NA	NA	NA	NA	NA	NA	NA	NA	NA	NA	NA	NA	1	0.329713	0.58129	TSC2	1	0.113999	0.311685	TSC2	NA	NA	NA	NA	NA	NA	NA	NA	NA	NA	NA	NA	NA	NA	NA	NA	1	0.24965	0.542861	CDK5	1	0.178569	0.488115	CDK5	NA	NA	NA	NA	NA	NA	NA	NA	NA	NA	NA	NA	NA	NA	NA	NA
GO:0140104	molecular carrier activity	MF	NA	NA	NA	NA	NA	NA	NA	NA	NA	NA	NA	NA	NA	NA	NA	NA	NA	NA	NA	NA	NA	NA	NA	NA	NA	NA	NA	NA	NA	NA	NA	NA	NA	NA	NA	NA	1	0.345323	0.581763	IPCEF1	NA	NA	NA	NA	1	0.255016	0.429015	IPCEF1	1	0.183837	0.406221	HBB	NA	NA	NA	NA	1	0.124987	0.296512	HBB	1	0.300366	0.545808	HBB	NA	NA	NA	NA	1	0.105923	0.263809	HBB	NA	NA	NA	NA	NA	NA	NA	NA	NA	NA	NA	NA
GO:0016684	oxidoreductase activity, acting on peroxide as acceptor	MF	NA	NA	NA	NA	NA	NA	NA	NA	NA	NA	NA	NA	NA	NA	NA	NA	NA	NA	NA	NA	NA	NA	NA	NA	NA	NA	NA	NA	NA	NA	NA	NA	NA	NA	NA	NA	1	0.360572	0.590291	IPCEF1	NA	NA	NA	NA	1	0.267118	0.433413	IPCEF1	1	0.193009	0.41316	HBB	NA	NA	NA	NA	1	0.131463	0.302228	HBB	1	0.25546	0.542861	HBB	NA	NA	NA	NA	1	0.0883183	0.248977	HBB	NA	NA	NA	NA	NA	NA	NA	NA	NA	NA	NA	NA
GO:0052742	phosphatidylinositol kinase activity	MF	NA	NA	NA	NA	NA	NA	NA	NA	NA	NA	NA	NA	NA	NA	NA	NA	NA	NA	NA	NA	NA	NA	NA	NA	NA	NA	NA	NA	NA	NA	NA	NA	NA	NA	NA	NA	1	0.368063	0.592991	IRS2	NA	NA	NA	NA	1	0.273096	0.434591	IRS2	NA	NA	NA	NA	NA	NA	NA	NA	NA	NA	NA	NA	NA	NA	NA	NA	NA	NA	NA	NA	NA	NA	NA	NA	NA	NA	NA	NA	NA	NA	NA	NA	NA	NA	NA	NA
GO:0008137	NADH dehydrogenase (ubiquinone) activity	MF	NA	NA	NA	NA	NA	NA	NA	NA	NA	NA	NA	NA	NA	NA	NA	NA	NA	NA	NA	NA	NA	NA	NA	NA	NA	NA	NA	NA	NA	NA	NA	NA	NA	NA	NA	NA	1	0.404232	0.60272	NDUFB1	1	0.145035	0.326237	NDUFB1	NA	NA	NA	NA	NA	NA	NA	NA	NA	NA	NA	NA	NA	NA	NA	NA	NA	NA	NA	NA	NA	NA	NA	NA	NA	NA	NA	NA	NA	NA	NA	NA	NA	NA	NA	NA	NA	NA	NA	NA
GO:0050136	NADH dehydrogenase (quinone) activity	MF	NA	NA	NA	NA	NA	NA	NA	NA	NA	NA	NA	NA	NA	NA	NA	NA	NA	NA	NA	NA	NA	NA	NA	NA	NA	NA	NA	NA	NA	NA	NA	NA	NA	NA	NA	NA	1	0.404232	0.60272	NDUFB1	1	0.145035	0.326237	NDUFB1	NA	NA	NA	NA	NA	NA	NA	NA	NA	NA	NA	NA	NA	NA	NA	NA	NA	NA	NA	NA	NA	NA	NA	NA	NA	NA	NA	NA	NA	NA	NA	NA	NA	NA	NA	NA	NA	NA	NA	NA
GO:0003954	NADH dehydrogenase activity	MF	NA	NA	NA	NA	NA	NA	NA	NA	NA	NA	NA	NA	NA	NA	NA	NA	NA	NA	NA	NA	NA	NA	NA	NA	NA	NA	NA	NA	NA	NA	NA	NA	NA	NA	NA	NA	1	0.411215	0.60272	NDUFB1	1	0.148079	0.326237	NDUFB1	NA	NA	NA	NA	NA	NA	NA	NA	NA	NA	NA	NA	NA	NA	NA	NA	NA	NA	NA	NA	NA	NA	NA	NA	NA	NA	NA	NA	NA	NA	NA	NA	NA	NA	NA	NA	NA	NA	NA	NA
GO:0016655	oxidoreductase activity, acting on NAD(P)H, quinone or similar compound as acceptor	MF	NA	NA	NA	NA	NA	NA	NA	NA	NA	NA	NA	NA	NA	NA	NA	NA	NA	NA	NA	NA	NA	NA	NA	NA	NA	NA	NA	NA	NA	NA	NA	NA	NA	NA	NA	NA	1	0.482862	0.667114	NDUFB1	1	0.180875	0.344639	NDUFB1	NA	NA	NA	NA	NA	NA	NA	NA	NA	NA	NA	NA	NA	NA	NA	NA	NA	NA	NA	NA	NA	NA	NA	NA	NA	NA	NA	NA	NA	NA	NA	NA	NA	NA	NA	NA	NA	NA	NA	NA
GO:0001078	proximal promoter DNA-binding transcription repressor activity, RNA polymerase II-specific	MF	NA	NA	NA	NA	NA	NA	NA	NA	NA	NA	NA	NA	NA	NA	NA	NA	NA	NA	NA	NA	NA	NA	NA	NA	NA	NA	NA	NA	NA	NA	NA	NA	NA	NA	NA	NA	2	0.488727	0.667114	MYT1L/E2F3	NA	NA	NA	NA	2	0.315571	0.476959	MYT1L/E2F3	NA	NA	NA	NA	NA	NA	NA	NA	NA	NA	NA	NA	NA	NA	NA	NA	NA	NA	NA	NA	NA	NA	NA	NA	1	0.758854	0.824651	HES1	1	0.556915	0.670618	HES1	NA	NA	NA	NA
GO:0016209	antioxidant activity	MF	NA	NA	NA	NA	NA	NA	NA	NA	NA	NA	NA	NA	1	0.237342	0.407353	KDM3B	1	0.17698	0.347153	KDM3B	NA	NA	NA	NA	NA	NA	NA	NA	NA	NA	NA	NA	NA	NA	NA	NA	1	0.529462	0.693424	IPCEF1	NA	NA	NA	NA	1	0.4078	0.544281	IPCEF1	2	0.0502351	0.372202	PRXL2C/HBB	NA	NA	NA	NA	2	0.0233432	0.243928	PRXL2C/HBB	2	0.0874973	0.542861	KDM3B/HBB	1	0.28865	0.493969	KDM3B	1	0.144337	0.340224	HBB	NA	NA	NA	NA	NA	NA	NA	NA	NA	NA	NA	NA
GO:0003705	transcription factor activity, RNA polymerase II distal enhancer sequence-specific binding	MF	NA	NA	NA	NA	NA	NA	NA	NA	NA	NA	NA	NA	NA	NA	NA	NA	NA	NA	NA	NA	NA	NA	NA	NA	NA	NA	NA	NA	NA	NA	NA	NA	NA	NA	NA	NA	1	0.551172	0.701491	MEF2A	NA	NA	NA	NA	1	0.426925	0.560762	MEF2A	NA	NA	NA	NA	NA	NA	NA	NA	NA	NA	NA	NA	NA	NA	NA	NA	NA	NA	NA	NA	NA	NA	NA	NA	1	0.497922	0.666259	SUB1	1	0.325853	0.544344	SUB1	NA	NA	NA	NA
GO:0008094	DNA-dependent ATPase activity	MF	NA	NA	NA	NA	NA	NA	NA	NA	NA	NA	NA	NA	NA	NA	NA	NA	NA	NA	NA	NA	NA	NA	NA	NA	NA	NA	NA	NA	NA	NA	NA	NA	NA	NA	NA	NA	1	0.601189	0.737411	ANXA1	1	0.2428	0.401346	ANXA1	NA	NA	NA	NA	NA	NA	NA	NA	NA	NA	NA	NA	NA	NA	NA	NA	NA	NA	NA	NA	NA	NA	NA	NA	NA	NA	NA	NA	NA	NA	NA	NA	NA	NA	NA	NA	NA	NA	NA	NA
GO:0000149	SNARE binding	MF	NA	NA	NA	NA	NA	NA	NA	NA	NA	NA	NA	NA	NA	NA	NA	NA	NA	NA	NA	NA	NA	NA	NA	NA	NA	NA	NA	NA	NA	NA	NA	NA	NA	NA	NA	NA	1	0.669946	0.779415	CAPN10	1	0.284933	0.401346	CAPN10	NA	NA	NA	NA	1	0.412319	0.573925	SNAP47	NA	NA	NA	NA	1	0.294874	0.429784	SNAP47	NA	NA	NA	NA	NA	NA	NA	NA	NA	NA	NA	NA	NA	NA	NA	NA	NA	NA	NA	NA	NA	NA	NA	NA
GO:0016651	oxidoreductase activity, acting on NAD(P)H	MF	NA	NA	NA	NA	NA	NA	NA	NA	NA	NA	NA	NA	1	0.331454	0.469075	CYB5RL	NA	NA	NA	NA	1	0.106717	0.157112	CYB5RL	NA	NA	NA	NA	NA	NA	NA	NA	NA	NA	NA	NA	1	0.673829	0.779415	NDUFB1	1	0.287489	0.401346	NDUFB1	NA	NA	NA	NA	NA	NA	NA	NA	NA	NA	NA	NA	NA	NA	NA	NA	NA	NA	NA	NA	NA	NA	NA	NA	NA	NA	NA	NA	NA	NA	NA	NA	NA	NA	NA	NA	NA	NA	NA	NA
GO:0031072	heat shock protein binding	MF	NA	NA	NA	NA	NA	NA	NA	NA	NA	NA	NA	NA	NA	NA	NA	NA	NA	NA	NA	NA	NA	NA	NA	NA	NA	NA	NA	NA	NA	NA	NA	NA	NA	NA	NA	NA	1	0.717031	0.813169	TSC2	1	0.317468	0.40886	TSC2	NA	NA	NA	NA	NA	NA	NA	NA	NA	NA	NA	NA	NA	NA	NA	NA	1	0.578533	0.681384	CDK5	1	0.446637	0.553196	CDK5	NA	NA	NA	NA	1	0.662349	0.75697	CDC37L1	1	0.462785	0.59316	CDC37L1	NA	NA	NA	NA
GO:0051082	unfolded protein binding	MF	NA	NA	NA	NA	NA	NA	NA	NA	NA	NA	NA	NA	NA	NA	NA	NA	NA	NA	NA	NA	NA	NA	NA	NA	NA	NA	NA	NA	NA	NA	NA	NA	NA	NA	NA	NA	1	0.717031	0.813169	SPG7	1	0.317468	0.40886	SPG7	NA	NA	NA	NA	1	0.454133	0.594001	HSPB6	NA	NA	NA	NA	1	0.328264	0.466261	HSPB6	NA	NA	NA	NA	NA	NA	NA	NA	NA	NA	NA	NA	1	0.662349	0.75697	CDC37L1	1	0.462785	0.59316	CDC37L1	NA	NA	NA	NA
GO:0005201	extracellular matrix structural constituent	MF	NA	NA	NA	NA	NA	NA	NA	NA	NA	NA	NA	NA	NA	NA	NA	NA	NA	NA	NA	NA	NA	NA	NA	NA	NA	NA	NA	NA	NA	NA	NA	NA	NA	NA	NA	NA	1	0.748652	0.819568	COL4A3	1	0.341505	0.418715	COL4A3	NA	NA	NA	NA	NA	NA	NA	NA	NA	NA	NA	NA	NA	NA	NA	NA	2	0.248485	0.542861	MATN3/COL28A1	1	0.483853	0.578726	MATN3	1	0.26117	0.387643	COL28A1	NA	NA	NA	NA	NA	NA	NA	NA	NA	NA	NA	NA
GO:0060037	pharyngeal system development	BP	NA	NA	NA	NA	NA	NA	NA	NA	NA	NA	NA	NA	NA	NA	NA	NA	NA	NA	NA	NA	NA	NA	NA	NA	NA	NA	NA	NA	NA	NA	NA	NA	NA	NA	NA	NA	NA	NA	NA	NA	NA	NA	NA	NA	NA	NA	NA	NA	2	0.00395686	0.470001	PLXNA2/NKX3-1	NA	NA	NA	NA	2	0.00182588	0.377821	PLXNA2/NKX3-1	NA	NA	NA	NA	NA	NA	NA	NA	NA	NA	NA	NA	3	0.000575011	0.620724	ACVR1/HES1/NKX3-1	2	0.00405805	0.493501	ACVR1/HES1	1	0.0691209	0.496411	NKX3-1
GO:0051642	centrosome localization	BP	NA	NA	NA	NA	NA	NA	NA	NA	NA	NA	NA	NA	NA	NA	NA	NA	NA	NA	NA	NA	NA	NA	NA	NA	NA	NA	NA	NA	NA	NA	NA	NA	NA	NA	NA	NA	NA	NA	NA	NA	NA	NA	NA	NA	NA	NA	NA	NA	2	0.00720346	0.470001	GPSM2/PLXNA2	1	0.04087	0.235544	GPSM2	1	0.0832137	0.377821	PLXNA2	NA	NA	NA	NA	NA	NA	NA	NA	NA	NA	NA	NA	NA	NA	NA	NA	NA	NA	NA	NA	NA	NA	NA	NA
GO:0061842	microtubule organizing center localization	BP	NA	NA	NA	NA	NA	NA	NA	NA	NA	NA	NA	NA	NA	NA	NA	NA	NA	NA	NA	NA	NA	NA	NA	NA	NA	NA	NA	NA	NA	NA	NA	NA	NA	NA	NA	NA	NA	NA	NA	NA	NA	NA	NA	NA	NA	NA	NA	NA	2	0.00783009	0.470001	GPSM2/PLXNA2	1	0.0426101	0.235544	GPSM2	1	0.0866732	0.377821	PLXNA2	NA	NA	NA	NA	NA	NA	NA	NA	NA	NA	NA	NA	NA	NA	NA	NA	NA	NA	NA	NA	NA	NA	NA	NA
GO:0060612	adipose tissue development	BP	NA	NA	NA	NA	NA	NA	NA	NA	NA	NA	NA	NA	NA	NA	NA	NA	NA	NA	NA	NA	NA	NA	NA	NA	NA	NA	NA	NA	NA	NA	NA	NA	NA	NA	NA	NA	NA	NA	NA	NA	NA	NA	NA	NA	NA	NA	NA	NA	2	0.0145029	0.470001	CSF1/PLA2G16	2	0.00160665	0.235544	CSF1/PLA2G16	NA	NA	NA	NA	NA	NA	NA	NA	NA	NA	NA	NA	NA	NA	NA	NA	NA	NA	NA	NA	NA	NA	NA	NA	NA	NA	NA	NA
GO:0042310	vasoconstriction	BP	NA	NA	NA	NA	NA	NA	NA	NA	NA	NA	NA	NA	NA	NA	NA	NA	NA	NA	NA	NA	NA	NA	NA	NA	NA	NA	NA	NA	NA	NA	NA	NA	NA	NA	NA	NA	NA	NA	NA	NA	NA	NA	NA	NA	NA	NA	NA	NA	2	0.0402424	0.470001	GJA5/ACTA2	NA	NA	NA	NA	2	0.0194681	0.377821	GJA5/ACTA2	NA	NA	NA	NA	NA	NA	NA	NA	NA	NA	NA	NA	NA	NA	NA	NA	NA	NA	NA	NA	NA	NA	NA	NA
GO:0030521	androgen receptor signaling pathway	BP	NA	NA	NA	NA	NA	NA	NA	NA	NA	NA	NA	NA	NA	NA	NA	NA	NA	NA	NA	NA	NA	NA	NA	NA	NA	NA	NA	NA	NA	NA	NA	NA	NA	NA	NA	NA	NA	NA	NA	NA	NA	NA	NA	NA	NA	NA	NA	NA	2	0.0495874	0.470001	NKX3-1/MED14	1	0.109781	0.293265	MED14	1	0.215035	0.433338	NKX3-1	NA	NA	NA	NA	NA	NA	NA	NA	NA	NA	NA	NA	1	0.470156	0.724508	NKX3-1	NA	NA	NA	NA	1	0.236706	0.543649	NKX3-1
GO:0002281	macrophage activation involved in immune response	BP	NA	NA	NA	NA	NA	NA	NA	NA	NA	NA	NA	NA	NA	NA	NA	NA	NA	NA	NA	NA	NA	NA	NA	NA	NA	NA	NA	NA	NA	NA	NA	NA	NA	NA	NA	NA	NA	NA	NA	NA	NA	NA	NA	NA	NA	NA	NA	NA	1	0.0544225	0.470001	DYSF	1	0.0179709	0.235544	DYSF	NA	NA	NA	NA	1	0.0799421	0.515237	GRN	1	0.0554671	0.399161	GRN	NA	NA	NA	NA	NA	NA	NA	NA	NA	NA	NA	NA	NA	NA	NA	NA
GO:0010642	negative regulation of platelet-derived growth factor receptor signaling pathway	BP	NA	NA	NA	NA	NA	NA	NA	NA	NA	NA	NA	NA	NA	NA	NA	NA	NA	NA	NA	NA	NA	NA	NA	NA	NA	NA	NA	NA	NA	NA	NA	NA	NA	NA	NA	NA	NA	NA	NA	NA	NA	NA	NA	NA	NA	NA	NA	NA	1	0.0544225	0.470001	APOD	1	0.0179709	0.235544	APOD	NA	NA	NA	NA	NA	NA	NA	NA	NA	NA	NA	NA	NA	NA	NA	NA	NA	NA	NA	NA	NA	NA	NA	NA	NA	NA	NA	NA
GO:0010744	positive regulation of macrophage derived foam cell differentiation	BP	NA	NA	NA	NA	NA	NA	NA	NA	NA	NA	NA	NA	NA	NA	NA	NA	NA	NA	NA	NA	NA	NA	NA	NA	NA	NA	NA	NA	NA	NA	NA	NA	NA	NA	NA	NA	NA	NA	NA	NA	NA	NA	NA	NA	NA	NA	NA	NA	1	0.0544225	0.470001	CSF1	1	0.0179709	0.235544	CSF1	NA	NA	NA	NA	NA	NA	NA	NA	NA	NA	NA	NA	NA	NA	NA	NA	NA	NA	NA	NA	NA	NA	NA	NA	NA	NA	NA	NA
GO:0046485	ether lipid metabolic process	BP	NA	NA	NA	NA	NA	NA	NA	NA	NA	NA	NA	NA	NA	NA	NA	NA	NA	NA	NA	NA	NA	NA	NA	NA	NA	NA	NA	NA	NA	NA	NA	NA	NA	NA	NA	NA	NA	NA	NA	NA	NA	NA	NA	NA	NA	NA	NA	NA	1	0.0544225	0.470001	PLA2G16	1	0.0179709	0.235544	PLA2G16	NA	NA	NA	NA	NA	NA	NA	NA	NA	NA	NA	NA	NA	NA	NA	NA	NA	NA	NA	NA	NA	NA	NA	NA	NA	NA	NA	NA
GO:0060159	regulation of dopamine receptor signaling pathway	BP	NA	NA	NA	NA	NA	NA	NA	NA	NA	NA	NA	NA	NA	NA	NA	NA	NA	NA	NA	NA	NA	NA	NA	NA	NA	NA	NA	NA	NA	NA	NA	NA	NA	NA	NA	NA	NA	NA	NA	NA	NA	NA	NA	NA	NA	NA	NA	NA	1	0.0544225	0.470001	RGS8	NA	NA	NA	NA	1	0.0370526	0.377821	RGS8	1	0.0729442	0.515237	DTNBP1	1	0.0505526	0.399161	DTNBP1	NA	NA	NA	NA	NA	NA	NA	NA	NA	NA	NA	NA	NA	NA	NA	NA
GO:0060174	limb bud formation	BP	NA	NA	NA	NA	NA	NA	NA	NA	NA	NA	NA	NA	NA	NA	NA	NA	NA	NA	NA	NA	NA	NA	NA	NA	NA	NA	NA	NA	NA	NA	NA	NA	NA	NA	NA	NA	NA	NA	NA	NA	NA	NA	NA	NA	NA	NA	NA	NA	1	0.0544225	0.470001	PLXNA2	NA	NA	NA	NA	1	0.0370526	0.377821	PLXNA2	NA	NA	NA	NA	NA	NA	NA	NA	NA	NA	NA	NA	NA	NA	NA	NA	NA	NA	NA	NA	NA	NA	NA	NA
GO:0060768	regulation of epithelial cell proliferation involved in prostate gland development	BP	NA	NA	NA	NA	NA	NA	NA	NA	NA	NA	NA	NA	NA	NA	NA	NA	NA	NA	NA	NA	NA	NA	NA	NA	NA	NA	NA	NA	NA	NA	NA	NA	NA	NA	NA	NA	NA	NA	NA	NA	NA	NA	NA	NA	NA	NA	NA	NA	1	0.0544225	0.470001	NKX3-1	NA	NA	NA	NA	1	0.0370526	0.377821	NKX3-1	NA	NA	NA	NA	NA	NA	NA	NA	NA	NA	NA	NA	1	0.0943029	0.657192	NKX3-1	NA	NA	NA	NA	1	0.0412473	0.496411	NKX3-1
GO:0072697	protein localization to cell cortex	BP	NA	NA	NA	NA	NA	NA	NA	NA	NA	NA	NA	NA	NA	NA	NA	NA	NA	NA	NA	NA	NA	NA	NA	NA	NA	NA	NA	NA	NA	NA	NA	NA	NA	NA	NA	NA	NA	NA	NA	NA	NA	NA	NA	NA	NA	NA	NA	NA	1	0.0544225	0.470001	GPSM2	1	0.0179709	0.235544	GPSM2	NA	NA	NA	NA	NA	NA	NA	NA	NA	NA	NA	NA	NA	NA	NA	NA	NA	NA	NA	NA	NA	NA	NA	NA	NA	NA	NA	NA
GO:0086067	AV node cell to bundle of His cell communication	BP	NA	NA	NA	NA	NA	NA	NA	NA	NA	NA	NA	NA	NA	NA	NA	NA	NA	NA	NA	NA	NA	NA	NA	NA	NA	NA	NA	NA	NA	NA	NA	NA	NA	NA	NA	NA	NA	NA	NA	NA	NA	NA	NA	NA	NA	NA	NA	NA	1	0.0544225	0.470001	GJA5	NA	NA	NA	NA	1	0.0370526	0.377821	GJA5	NA	NA	NA	NA	NA	NA	NA	NA	NA	NA	NA	NA	NA	NA	NA	NA	NA	NA	NA	NA	NA	NA	NA	NA
GO:0086070	SA node cell to atrial cardiac muscle cell communication	BP	NA	NA	NA	NA	NA	NA	NA	NA	NA	NA	NA	NA	NA	NA	NA	NA	NA	NA	NA	NA	NA	NA	NA	NA	NA	NA	NA	NA	NA	NA	NA	NA	NA	NA	NA	NA	NA	NA	NA	NA	NA	NA	NA	NA	NA	NA	NA	NA	1	0.0544225	0.470001	GJA5	NA	NA	NA	NA	1	0.0370526	0.377821	GJA5	NA	NA	NA	NA	NA	NA	NA	NA	NA	NA	NA	NA	NA	NA	NA	NA	NA	NA	NA	NA	NA	NA	NA	NA
GO:1900121	negative regulation of receptor binding	BP	NA	NA	NA	NA	NA	NA	NA	NA	NA	NA	NA	NA	NA	NA	NA	NA	NA	NA	NA	NA	NA	NA	NA	NA	NA	NA	NA	NA	NA	NA	NA	NA	NA	NA	NA	NA	NA	NA	NA	NA	NA	NA	NA	NA	NA	NA	NA	NA	1	0.0544225	0.470001	NKX3-1	NA	NA	NA	NA	1	0.0370526	0.377821	NKX3-1	NA	NA	NA	NA	NA	NA	NA	NA	NA	NA	NA	NA	1	0.0943029	0.657192	NKX3-1	NA	NA	NA	NA	1	0.0412473	0.496411	NKX3-1
GO:0001977	renal system process involved in regulation of blood volume	BP	NA	NA	NA	NA	NA	NA	NA	NA	NA	NA	NA	NA	NA	NA	NA	NA	NA	NA	NA	NA	NA	NA	NA	NA	NA	NA	NA	NA	NA	NA	NA	NA	NA	NA	NA	NA	NA	NA	NA	NA	NA	NA	NA	NA	NA	NA	NA	NA	1	0.0597012	0.470001	GJA5	NA	NA	NA	NA	1	0.0406829	0.377821	GJA5	NA	NA	NA	NA	NA	NA	NA	NA	NA	NA	NA	NA	NA	NA	NA	NA	NA	NA	NA	NA	NA	NA	NA	NA
GO:0001991	regulation of systemic arterial blood pressure by circulatory renin-angiotensin	BP	NA	NA	NA	NA	NA	NA	NA	NA	NA	NA	NA	NA	NA	NA	NA	NA	NA	NA	NA	NA	NA	NA	NA	NA	NA	NA	NA	NA	NA	NA	NA	NA	NA	NA	NA	NA	NA	NA	NA	NA	NA	NA	NA	NA	NA	NA	NA	NA	1	0.0597012	0.470001	GJA5	NA	NA	NA	NA	1	0.0406829	0.377821	GJA5	NA	NA	NA	NA	NA	NA	NA	NA	NA	NA	NA	NA	NA	NA	NA	NA	NA	NA	NA	NA	NA	NA	NA	NA
GO:0003174	mitral valve development	BP	NA	NA	NA	NA	NA	NA	NA	NA	NA	NA	NA	NA	NA	NA	NA	NA	NA	NA	NA	NA	NA	NA	NA	NA	NA	NA	NA	NA	NA	NA	NA	NA	NA	NA	NA	NA	NA	NA	NA	NA	NA	NA	NA	NA	NA	NA	NA	NA	1	0.0597012	0.470001	GJA5	NA	NA	NA	NA	1	0.0406829	0.377821	GJA5	1	0.0799421	0.515237	SMAD6	NA	NA	NA	NA	1	0.0257798	0.24768	SMAD6	1	0.103233	0.657192	ACVR1	1	0.0604548	0.493501	ACVR1	NA	NA	NA	NA
GO:0015780	nucleotide-sugar transmembrane transport	BP	NA	NA	NA	NA	NA	NA	NA	NA	NA	NA	NA	NA	NA	NA	NA	NA	NA	NA	NA	NA	NA	NA	NA	NA	NA	NA	NA	NA	NA	NA	NA	NA	NA	NA	NA	NA	NA	NA	NA	NA	NA	NA	NA	NA	NA	NA	NA	NA	1	0.0597012	0.470001	SLC35C1	NA	NA	NA	NA	1	0.0406829	0.377821	SLC35C1	NA	NA	NA	NA	NA	NA	NA	NA	NA	NA	NA	NA	NA	NA	NA	NA	NA	NA	NA	NA	NA	NA	NA	NA
GO:0045945	positive regulation of transcription by RNA polymerase III	BP	NA	NA	NA	NA	NA	NA	NA	NA	NA	NA	NA	NA	NA	NA	NA	NA	NA	NA	NA	NA	NA	NA	NA	NA	NA	NA	NA	NA	NA	NA	NA	NA	NA	NA	NA	NA	NA	NA	NA	NA	NA	NA	NA	NA	NA	NA	NA	NA	1	0.0597012	0.470001	ICE2	1	0.0197508	0.235544	ICE2	NA	NA	NA	NA	NA	NA	NA	NA	NA	NA	NA	NA	NA	NA	NA	NA	NA	NA	NA	NA	NA	NA	NA	NA	NA	NA	NA	NA
GO:0051782	negative regulation of cell division	BP	NA	NA	NA	NA	NA	NA	NA	NA	NA	NA	NA	NA	NA	NA	NA	NA	NA	NA	NA	NA	NA	NA	NA	NA	NA	NA	NA	NA	NA	NA	NA	NA	NA	NA	NA	NA	NA	NA	NA	NA	NA	NA	NA	NA	NA	NA	NA	NA	1	0.0597012	0.470001	TXNIP	1	0.0197508	0.235544	TXNIP	NA	NA	NA	NA	NA	NA	NA	NA	NA	NA	NA	NA	NA	NA	NA	NA	NA	NA	NA	NA	NA	NA	NA	NA	NA	NA	NA	NA
GO:0060413	atrial septum morphogenesis	BP	NA	NA	NA	NA	NA	NA	NA	NA	NA	NA	NA	NA	NA	NA	NA	NA	NA	NA	NA	NA	NA	NA	NA	NA	NA	NA	NA	NA	NA	NA	NA	NA	NA	NA	NA	NA	NA	NA	NA	NA	NA	NA	NA	NA	NA	NA	NA	NA	1	0.0597012	0.470001	GJA5	NA	NA	NA	NA	1	0.0406829	0.377821	GJA5	NA	NA	NA	NA	NA	NA	NA	NA	NA	NA	NA	NA	1	0.103233	0.657192	ACVR1	1	0.0604548	0.493501	ACVR1	NA	NA	NA	NA
GO:0060767	epithelial cell proliferation involved in prostate gland development	BP	NA	NA	NA	NA	NA	NA	NA	NA	NA	NA	NA	NA	NA	NA	NA	NA	NA	NA	NA	NA	NA	NA	NA	NA	NA	NA	NA	NA	NA	NA	NA	NA	NA	NA	NA	NA	NA	NA	NA	NA	NA	NA	NA	NA	NA	NA	NA	NA	1	0.0597012	0.470001	NKX3-1	NA	NA	NA	NA	1	0.0406829	0.377821	NKX3-1	NA	NA	NA	NA	NA	NA	NA	NA	NA	NA	NA	NA	1	0.103233	0.657192	NKX3-1	NA	NA	NA	NA	1	0.0452789	0.496411	NKX3-1
GO:0071605	monocyte chemotactic protein-1 production	BP	NA	NA	NA	NA	NA	NA	NA	NA	NA	NA	NA	NA	NA	NA	NA	NA	NA	NA	NA	NA	NA	NA	NA	NA	NA	NA	NA	NA	NA	NA	NA	NA	NA	NA	NA	NA	NA	NA	NA	NA	NA	NA	NA	NA	NA	NA	NA	NA	1	0.0597012	0.470001	APOD	1	0.0197508	0.235544	APOD	NA	NA	NA	NA	NA	NA	NA	NA	NA	NA	NA	NA	NA	NA	NA	NA	NA	NA	NA	NA	NA	NA	NA	NA	NA	NA	NA	NA
GO:0071637	regulation of monocyte chemotactic protein-1 production	BP	NA	NA	NA	NA	NA	NA	NA	NA	NA	NA	NA	NA	NA	NA	NA	NA	NA	NA	NA	NA	NA	NA	NA	NA	NA	NA	NA	NA	NA	NA	NA	NA	NA	NA	NA	NA	NA	NA	NA	NA	NA	NA	NA	NA	NA	NA	NA	NA	1	0.0597012	0.470001	APOD	1	0.0197508	0.235544	APOD	NA	NA	NA	NA	NA	NA	NA	NA	NA	NA	NA	NA	NA	NA	NA	NA	NA	NA	NA	NA	NA	NA	NA	NA	NA	NA	NA	NA
GO:0072109	glomerular mesangium development	BP	NA	NA	NA	NA	NA	NA	NA	NA	NA	NA	NA	NA	NA	NA	NA	NA	NA	NA	NA	NA	NA	NA	NA	NA	NA	NA	NA	NA	NA	NA	NA	NA	NA	NA	NA	NA	NA	NA	NA	NA	NA	NA	NA	NA	NA	NA	NA	NA	1	0.0597012	0.470001	ACTA2	NA	NA	NA	NA	1	0.0406829	0.377821	ACTA2	NA	NA	NA	NA	NA	NA	NA	NA	NA	NA	NA	NA	NA	NA	NA	NA	NA	NA	NA	NA	NA	NA	NA	NA
GO:2000402	negative regulation of lymphocyte migration	BP	NA	NA	NA	NA	NA	NA	NA	NA	NA	NA	NA	NA	NA	NA	NA	NA	NA	NA	NA	NA	NA	NA	NA	NA	NA	NA	NA	NA	NA	NA	NA	NA	NA	NA	NA	NA	NA	NA	NA	NA	NA	NA	NA	NA	NA	NA	NA	NA	1	0.0597012	0.470001	APOD	1	0.0197508	0.235544	APOD	NA	NA	NA	NA	NA	NA	NA	NA	NA	NA	NA	NA	NA	NA	NA	NA	NA	NA	NA	NA	NA	NA	NA	NA	NA	NA	NA	NA
GO:0003188	heart valve formation	BP	NA	NA	NA	NA	NA	NA	NA	NA	NA	NA	NA	NA	NA	NA	NA	NA	NA	NA	NA	NA	NA	NA	NA	NA	NA	NA	NA	NA	NA	NA	NA	NA	NA	NA	NA	NA	NA	NA	NA	NA	NA	NA	NA	NA	NA	NA	NA	NA	1	0.0649509	0.470001	GJA5	NA	NA	NA	NA	1	0.0442998	0.377821	GJA5	NA	NA	NA	NA	NA	NA	NA	NA	NA	NA	NA	NA	NA	NA	NA	NA	NA	NA	NA	NA	NA	NA	NA	NA
GO:0006662	glycerol ether metabolic process	BP	NA	NA	NA	NA	NA	NA	NA	NA	NA	NA	NA	NA	NA	NA	NA	NA	NA	NA	NA	NA	NA	NA	NA	NA	NA	NA	NA	NA	NA	NA	NA	NA	NA	NA	NA	NA	NA	NA	NA	NA	NA	NA	NA	NA	NA	NA	NA	NA	1	0.0649509	0.470001	PLA2G16	1	0.0215277	0.235544	PLA2G16	NA	NA	NA	NA	NA	NA	NA	NA	NA	NA	NA	NA	NA	NA	NA	NA	NA	NA	NA	NA	NA	NA	NA	NA	NA	NA	NA	NA
GO:0021516	dorsal spinal cord development	BP	NA	NA	NA	NA	NA	NA	NA	NA	NA	NA	NA	NA	NA	NA	NA	NA	NA	NA	NA	NA	NA	NA	NA	NA	NA	NA	NA	NA	NA	NA	NA	NA	NA	NA	NA	NA	NA	NA	NA	NA	NA	NA	NA	NA	NA	NA	NA	NA	1	0.0649509	0.470001	MDGA1	NA	NA	NA	NA	1	0.0442998	0.377821	MDGA1	NA	NA	NA	NA	NA	NA	NA	NA	NA	NA	NA	NA	NA	NA	NA	NA	NA	NA	NA	NA	NA	NA	NA	NA
GO:0036150	phosphatidylserine acyl-chain remodeling	BP	NA	NA	NA	NA	NA	NA	NA	NA	NA	NA	NA	NA	NA	NA	NA	NA	NA	NA	NA	NA	NA	NA	NA	NA	NA	NA	NA	NA	NA	NA	NA	NA	NA	NA	NA	NA	NA	NA	NA	NA	NA	NA	NA	NA	NA	NA	NA	NA	1	0.0649509	0.470001	PLA2G16	1	0.0215277	0.235544	PLA2G16	NA	NA	NA	NA	NA	NA	NA	NA	NA	NA	NA	NA	NA	NA	NA	NA	NA	NA	NA	NA	NA	NA	NA	NA	NA	NA	NA	NA
GO:0070293	renal absorption	BP	NA	NA	NA	NA	NA	NA	NA	NA	NA	NA	NA	NA	NA	NA	NA	NA	NA	NA	NA	NA	NA	NA	NA	NA	NA	NA	NA	NA	NA	NA	NA	NA	NA	NA	NA	NA	NA	NA	NA	NA	NA	NA	NA	NA	NA	NA	NA	NA	1	0.0649509	0.470001	HBB	NA	NA	NA	NA	1	0.0442998	0.377821	HBB	1	0.0868877	0.515237	HBB	NA	NA	NA	NA	1	0.0280912	0.24768	HBB	NA	NA	NA	NA	NA	NA	NA	NA	NA	NA	NA	NA
GO:0086069	bundle of His cell to Purkinje myocyte communication	BP	NA	NA	NA	NA	NA	NA	NA	NA	NA	NA	NA	NA	NA	NA	NA	NA	NA	NA	NA	NA	NA	NA	NA	NA	NA	NA	NA	NA	NA	NA	NA	NA	NA	NA	NA	NA	NA	NA	NA	NA	NA	NA	NA	NA	NA	NA	NA	NA	1	0.0649509	0.470001	GJA5	NA	NA	NA	NA	1	0.0442998	0.377821	GJA5	NA	NA	NA	NA	NA	NA	NA	NA	NA	NA	NA	NA	1	0.112076	0.657192	PKP2	1	0.0657684	0.493501	PKP2	NA	NA	NA	NA
GO:1900424	regulation of defense response to bacterium	BP	NA	NA	NA	NA	NA	NA	NA	NA	NA	NA	NA	NA	NA	NA	NA	NA	NA	NA	NA	NA	NA	NA	NA	NA	NA	NA	NA	NA	NA	NA	NA	NA	NA	NA	NA	NA	NA	NA	NA	NA	NA	NA	NA	NA	NA	NA	NA	NA	1	0.0649509	0.470001	MAPKBP1	NA	NA	NA	NA	1	0.0442998	0.377821	MAPKBP1	1	0.107414	0.515237	GRN	1	0.0748754	0.399161	GRN	NA	NA	NA	NA	NA	NA	NA	NA	NA	NA	NA	NA	NA	NA	NA	NA
GO:1903975	regulation of glial cell migration	BP	NA	NA	NA	NA	NA	NA	NA	NA	NA	NA	NA	NA	NA	NA	NA	NA	NA	NA	NA	NA	NA	NA	NA	NA	NA	NA	NA	NA	NA	NA	NA	NA	NA	NA	NA	NA	NA	NA	NA	NA	NA	NA	NA	NA	NA	NA	NA	NA	1	0.0649509	0.470001	CSF1	1	0.0215277	0.235544	CSF1	NA	NA	NA	NA	NA	NA	NA	NA	NA	NA	NA	NA	NA	NA	NA	NA	NA	NA	NA	NA	NA	NA	NA	NA	NA	NA	NA	NA
GO:0021535	cell migration in hindbrain	BP	NA	NA	NA	NA	NA	NA	NA	NA	NA	NA	NA	NA	NA	NA	NA	NA	NA	NA	NA	NA	NA	NA	NA	NA	NA	NA	NA	NA	NA	NA	NA	NA	NA	NA	NA	NA	NA	NA	NA	NA	NA	NA	NA	NA	NA	NA	NA	NA	1	0.0701716	0.470001	PLXNA2	NA	NA	NA	NA	1	0.0479034	0.377821	PLXNA2	NA	NA	NA	NA	NA	NA	NA	NA	NA	NA	NA	NA	NA	NA	NA	NA	NA	NA	NA	NA	NA	NA	NA	NA
GO:0034114	regulation of heterotypic cell-cell adhesion	BP	NA	NA	NA	NA	NA	NA	NA	NA	NA	NA	NA	NA	NA	NA	NA	NA	NA	NA	NA	NA	NA	NA	NA	NA	NA	NA	NA	NA	NA	NA	NA	NA	NA	NA	NA	NA	NA	NA	NA	NA	NA	NA	NA	NA	NA	NA	NA	NA	1	0.0701716	0.470001	GCNT2	NA	NA	NA	NA	1	0.0479034	0.377821	GCNT2	1	0.100623	0.515237	KLF4	NA	NA	NA	NA	1	0.0326981	0.24768	KLF4	NA	NA	NA	NA	NA	NA	NA	NA	NA	NA	NA	NA
GO:0071850	mitotic cell cycle arrest	BP	NA	NA	NA	NA	NA	NA	NA	NA	NA	NA	NA	NA	NA	NA	NA	NA	NA	NA	NA	NA	NA	NA	NA	NA	NA	NA	NA	NA	NA	NA	NA	NA	NA	NA	NA	NA	NA	NA	NA	NA	NA	NA	NA	NA	NA	NA	NA	NA	1	0.0701716	0.470001	NKX3-1	NA	NA	NA	NA	1	0.0479034	0.377821	NKX3-1	NA	NA	NA	NA	NA	NA	NA	NA	NA	NA	NA	NA	1	0.120832	0.657192	NKX3-1	NA	NA	NA	NA	1	0.0532922	0.496411	NKX3-1
GO:1901386	negative regulation of voltage-gated calcium channel activity	BP	NA	NA	NA	NA	NA	NA	NA	NA	NA	NA	NA	NA	NA	NA	NA	NA	NA	NA	NA	NA	NA	NA	NA	NA	NA	NA	NA	NA	NA	NA	NA	NA	NA	NA	NA	NA	NA	NA	NA	NA	NA	NA	NA	NA	NA	NA	NA	NA	1	0.0701716	0.470001	DYSF	1	0.0233014	0.235544	DYSF	NA	NA	NA	NA	NA	NA	NA	NA	NA	NA	NA	NA	NA	NA	NA	NA	1	0.120832	0.657192	OPRL1	NA	NA	NA	NA	1	0.0532922	0.496411	OPRL1
GO:0003184	pulmonary valve morphogenesis	BP	NA	NA	NA	NA	NA	NA	NA	NA	NA	NA	NA	NA	NA	NA	NA	NA	NA	NA	NA	NA	NA	NA	NA	NA	NA	NA	NA	NA	NA	NA	NA	NA	NA	NA	NA	NA	NA	NA	NA	NA	NA	NA	NA	NA	NA	NA	NA	NA	1	0.0753635	0.470001	GJA5	NA	NA	NA	NA	1	0.0514936	0.377821	GJA5	1	0.107414	0.515237	SMAD6	NA	NA	NA	NA	1	0.0349936	0.24768	SMAD6	NA	NA	NA	NA	NA	NA	NA	NA	NA	NA	NA	NA
GO:0003283	atrial septum development	BP	NA	NA	NA	NA	NA	NA	NA	NA	NA	NA	NA	NA	NA	NA	NA	NA	NA	NA	NA	NA	NA	NA	NA	NA	NA	NA	NA	NA	NA	NA	NA	NA	NA	NA	NA	NA	NA	NA	NA	NA	NA	NA	NA	NA	NA	NA	NA	NA	1	0.0753635	0.470001	GJA5	NA	NA	NA	NA	1	0.0514936	0.377821	GJA5	NA	NA	NA	NA	NA	NA	NA	NA	NA	NA	NA	NA	1	0.129503	0.657192	ACVR1	1	0.0763066	0.493501	ACVR1	NA	NA	NA	NA
GO:0006071	glycerol metabolic process	BP	NA	NA	NA	NA	NA	NA	NA	NA	NA	NA	NA	NA	NA	NA	NA	NA	NA	NA	NA	NA	NA	NA	NA	NA	NA	NA	NA	NA	NA	NA	NA	NA	NA	NA	NA	NA	NA	NA	NA	NA	NA	NA	NA	NA	NA	NA	NA	NA	1	0.0753635	0.470001	DYSF	1	0.0250721	0.235544	DYSF	NA	NA	NA	NA	NA	NA	NA	NA	NA	NA	NA	NA	NA	NA	NA	NA	NA	NA	NA	NA	NA	NA	NA	NA	NA	NA	NA	NA
GO:0006390	mitochondrial transcription	BP	NA	NA	NA	NA	NA	NA	NA	NA	NA	NA	NA	NA	NA	NA	NA	NA	NA	NA	NA	NA	NA	NA	NA	NA	NA	NA	NA	NA	NA	NA	NA	NA	NA	NA	NA	NA	NA	NA	NA	NA	NA	NA	NA	NA	NA	NA	NA	NA	1	0.0753635	0.470001	TFB2M	NA	NA	NA	NA	1	0.0514936	0.377821	TFB2M	NA	NA	NA	NA	NA	NA	NA	NA	NA	NA	NA	NA	NA	NA	NA	NA	NA	NA	NA	NA	NA	NA	NA	NA
GO:0018904	ether metabolic process	BP	NA	NA	NA	NA	NA	NA	NA	NA	NA	NA	NA	NA	NA	NA	NA	NA	NA	NA	NA	NA	NA	NA	NA	NA	NA	NA	NA	NA	NA	NA	NA	NA	NA	NA	NA	NA	NA	NA	NA	NA	NA	NA	NA	NA	NA	NA	NA	NA	1	0.0753635	0.470001	PLA2G16	1	0.0250721	0.235544	PLA2G16	NA	NA	NA	NA	NA	NA	NA	NA	NA	NA	NA	NA	NA	NA	NA	NA	NA	NA	NA	NA	NA	NA	NA	NA	NA	NA	NA	NA
GO:0042308	negative regulation of protein import into nucleus	BP	NA	NA	NA	NA	NA	NA	NA	NA	NA	NA	NA	NA	NA	NA	NA	NA	NA	NA	NA	NA	NA	NA	NA	NA	NA	NA	NA	NA	NA	NA	NA	NA	NA	NA	NA	NA	NA	NA	NA	NA	NA	NA	NA	NA	NA	NA	NA	NA	1	0.0753635	0.470001	APOD	1	0.0250721	0.235544	APOD	NA	NA	NA	NA	NA	NA	NA	NA	NA	NA	NA	NA	NA	NA	NA	NA	NA	NA	NA	NA	NA	NA	NA	NA	NA	NA	NA	NA
GO:0042481	regulation of odontogenesis	BP	NA	NA	NA	NA	NA	NA	NA	NA	NA	NA	NA	NA	NA	NA	NA	NA	NA	NA	NA	NA	NA	NA	NA	NA	NA	NA	NA	NA	NA	NA	NA	NA	NA	NA	NA	NA	NA	NA	NA	NA	NA	NA	NA	NA	NA	NA	NA	NA	1	0.0753635	0.470001	CSF1	1	0.0250721	0.235544	CSF1	NA	NA	NA	NA	NA	NA	NA	NA	NA	NA	NA	NA	NA	NA	NA	NA	NA	NA	NA	NA	NA	NA	NA	NA	NA	NA	NA	NA
GO:0043567	regulation of insulin-like growth factor receptor signaling pathway	BP	NA	NA	NA	NA	NA	NA	NA	NA	NA	NA	NA	NA	1	0.0563128	0.399053	IGF1	1	0.0398339	0.320098	IGF1	NA	NA	NA	NA	NA	NA	NA	NA	NA	NA	NA	NA	NA	NA	NA	NA	NA	NA	NA	NA	NA	NA	NA	NA	NA	NA	NA	NA	1	0.0753635	0.470001	NKX3-1	NA	NA	NA	NA	1	0.0514936	0.377821	NKX3-1	NA	NA	NA	NA	NA	NA	NA	NA	NA	NA	NA	NA	1	0.129503	0.657192	NKX3-1	NA	NA	NA	NA	1	0.057274	0.496411	NKX3-1
GO:1900016	negative regulation of cytokine production involved in inflammatory response	BP	NA	NA	NA	NA	NA	NA	NA	NA	NA	NA	NA	NA	NA	NA	NA	NA	NA	NA	NA	NA	NA	NA	NA	NA	NA	NA	NA	NA	NA	NA	NA	NA	NA	NA	NA	NA	NA	NA	NA	NA	NA	NA	NA	NA	NA	NA	NA	NA	1	0.0753635	0.470001	APOD	1	0.0250721	0.235544	APOD	NA	NA	NA	NA	NA	NA	NA	NA	NA	NA	NA	NA	NA	NA	NA	NA	1	0.129503	0.657192	ZC3H12A	1	0.0763066	0.493501	ZC3H12A	NA	NA	NA	NA
GO:1901841	regulation of high voltage-gated calcium channel activity	BP	NA	NA	NA	NA	NA	NA	NA	NA	NA	NA	NA	NA	NA	NA	NA	NA	NA	NA	NA	NA	NA	NA	NA	NA	NA	NA	NA	NA	NA	NA	NA	NA	NA	NA	NA	NA	NA	NA	NA	NA	NA	NA	NA	NA	NA	NA	NA	NA	1	0.0753635	0.470001	DYSF	1	0.0250721	0.235544	DYSF	NA	NA	NA	NA	NA	NA	NA	NA	NA	NA	NA	NA	NA	NA	NA	NA	NA	NA	NA	NA	NA	NA	NA	NA	NA	NA	NA	NA
GO:1904590	negative regulation of protein import	BP	NA	NA	NA	NA	NA	NA	NA	NA	NA	NA	NA	NA	NA	NA	NA	NA	NA	NA	NA	NA	NA	NA	NA	NA	NA	NA	NA	NA	NA	NA	NA	NA	NA	NA	NA	NA	NA	NA	NA	NA	NA	NA	NA	NA	NA	NA	NA	NA	1	0.0753635	0.470001	APOD	1	0.0250721	0.235544	APOD	NA	NA	NA	NA	NA	NA	NA	NA	NA	NA	NA	NA	NA	NA	NA	NA	NA	NA	NA	NA	NA	NA	NA	NA	NA	NA	NA	NA
GO:0003081	regulation of systemic arterial blood pressure by renin-angiotensin	BP	NA	NA	NA	NA	NA	NA	NA	NA	NA	NA	NA	NA	NA	NA	NA	NA	NA	NA	NA	NA	NA	NA	NA	NA	NA	NA	NA	NA	NA	NA	NA	NA	NA	NA	NA	NA	NA	NA	NA	NA	NA	NA	NA	NA	NA	NA	NA	NA	1	0.0805268	0.470001	GJA5	NA	NA	NA	NA	1	0.0550705	0.377821	GJA5	NA	NA	NA	NA	NA	NA	NA	NA	NA	NA	NA	NA	NA	NA	NA	NA	NA	NA	NA	NA	NA	NA	NA	NA
GO:0003094	glomerular filtration	BP	NA	NA	NA	NA	NA	NA	NA	NA	NA	NA	NA	NA	NA	NA	NA	NA	NA	NA	NA	NA	NA	NA	NA	NA	NA	NA	NA	NA	NA	NA	NA	NA	NA	NA	NA	NA	NA	NA	NA	NA	NA	NA	NA	NA	NA	NA	NA	NA	1	0.0805268	0.470001	GJA5	NA	NA	NA	NA	1	0.0550705	0.377821	GJA5	NA	NA	NA	NA	NA	NA	NA	NA	NA	NA	NA	NA	NA	NA	NA	NA	NA	NA	NA	NA	NA	NA	NA	NA
GO:2000831	regulation of steroid hormone secretion	BP	NA	NA	NA	NA	NA	NA	NA	NA	NA	NA	NA	NA	NA	NA	NA	NA	NA	NA	NA	NA	NA	NA	NA	NA	NA	NA	NA	NA	NA	NA	NA	NA	NA	NA	NA	NA	NA	NA	NA	NA	NA	NA	NA	NA	NA	NA	NA	NA	1	0.0805268	0.470001	NKX3-1	NA	NA	NA	NA	1	0.0550705	0.377821	NKX3-1	NA	NA	NA	NA	NA	NA	NA	NA	NA	NA	NA	NA	1	0.138088	0.657192	NKX3-1	NA	NA	NA	NA	1	0.0612393	0.496411	NKX3-1
GO:0002347	response to tumor cell	BP	NA	NA	NA	NA	NA	NA	NA	NA	NA	NA	NA	NA	NA	NA	NA	NA	NA	NA	NA	NA	NA	NA	NA	NA	NA	NA	NA	NA	NA	NA	NA	NA	NA	NA	NA	NA	NA	NA	NA	NA	NA	NA	NA	NA	NA	NA	NA	NA	1	0.0856617	0.470001	TXNIP	1	0.0286042	0.235544	TXNIP	NA	NA	NA	NA	NA	NA	NA	NA	NA	NA	NA	NA	NA	NA	NA	NA	NA	NA	NA	NA	NA	NA	NA	NA	NA	NA	NA	NA
GO:0003071	renal system process involved in regulation of systemic arterial blood pressure	BP	NA	NA	NA	NA	NA	NA	NA	NA	NA	NA	NA	NA	NA	NA	NA	NA	NA	NA	NA	NA	NA	NA	NA	NA	NA	NA	NA	NA	NA	NA	NA	NA	NA	NA	NA	NA	NA	NA	NA	NA	NA	NA	NA	NA	NA	NA	NA	NA	1	0.0856617	0.470001	GJA5	NA	NA	NA	NA	1	0.0586342	0.377821	GJA5	NA	NA	NA	NA	NA	NA	NA	NA	NA	NA	NA	NA	NA	NA	NA	NA	NA	NA	NA	NA	NA	NA	NA	NA
GO:0032331	negative regulation of chondrocyte differentiation	BP	NA	NA	NA	NA	NA	NA	NA	NA	NA	NA	NA	NA	NA	NA	NA	NA	NA	NA	NA	NA	NA	NA	NA	NA	NA	NA	NA	NA	NA	NA	NA	NA	NA	NA	NA	NA	NA	NA	NA	NA	NA	NA	NA	NA	NA	NA	NA	NA	1	0.0856617	0.470001	PTHLH	NA	NA	NA	NA	1	0.0586342	0.377821	PTHLH	NA	NA	NA	NA	NA	NA	NA	NA	NA	NA	NA	NA	NA	NA	NA	NA	NA	NA	NA	NA	NA	NA	NA	NA
GO:0045655	regulation of monocyte differentiation	BP	NA	NA	NA	NA	NA	NA	NA	NA	NA	NA	NA	NA	NA	NA	NA	NA	NA	NA	NA	NA	NA	NA	NA	NA	NA	NA	NA	NA	NA	NA	NA	NA	NA	NA	NA	NA	NA	NA	NA	NA	NA	NA	NA	NA	NA	NA	NA	NA	1	0.0856617	0.470001	CSF1	1	0.0286042	0.235544	CSF1	NA	NA	NA	NA	NA	NA	NA	NA	NA	NA	NA	NA	NA	NA	NA	NA	NA	NA	NA	NA	NA	NA	NA	NA	NA	NA	NA	NA
GO:0050765	negative regulation of phagocytosis	BP	NA	NA	NA	NA	NA	NA	NA	NA	NA	NA	NA	NA	NA	NA	NA	NA	NA	NA	NA	NA	NA	NA	NA	NA	NA	NA	NA	NA	NA	NA	NA	NA	NA	NA	NA	NA	NA	NA	NA	NA	NA	NA	NA	NA	NA	NA	NA	NA	1	0.0856617	0.470001	DYSF	1	0.0286042	0.235544	DYSF	NA	NA	NA	NA	NA	NA	NA	NA	NA	NA	NA	NA	NA	NA	NA	NA	NA	NA	NA	NA	NA	NA	NA	NA	NA	NA	NA	NA
GO:0098877	neurotransmitter receptor transport to plasma membrane	BP	NA	NA	NA	NA	NA	NA	NA	NA	NA	NA	NA	NA	NA	NA	NA	NA	NA	NA	NA	NA	NA	NA	NA	NA	NA	NA	NA	NA	NA	NA	NA	NA	NA	NA	NA	NA	NA	NA	NA	NA	NA	NA	NA	NA	NA	NA	NA	NA	1	0.0856617	0.470001	SNAP47	NA	NA	NA	NA	1	0.0586342	0.377821	SNAP47	NA	NA	NA	NA	NA	NA	NA	NA	NA	NA	NA	NA	NA	NA	NA	NA	NA	NA	NA	NA	NA	NA	NA	NA
GO:0098969	neurotransmitter receptor transport to postsynaptic membrane	BP	NA	NA	NA	NA	NA	NA	NA	NA	NA	NA	NA	NA	NA	NA	NA	NA	NA	NA	NA	NA	NA	NA	NA	NA	NA	NA	NA	NA	NA	NA	NA	NA	NA	NA	NA	NA	NA	NA	NA	NA	NA	NA	NA	NA	NA	NA	NA	NA	1	0.0856617	0.470001	SNAP47	NA	NA	NA	NA	1	0.0586342	0.377821	SNAP47	NA	NA	NA	NA	NA	NA	NA	NA	NA	NA	NA	NA	NA	NA	NA	NA	NA	NA	NA	NA	NA	NA	NA	NA
GO:1903540	establishment of protein localization to postsynaptic membrane	BP	NA	NA	NA	NA	NA	NA	NA	NA	NA	NA	NA	NA	NA	NA	NA	NA	NA	NA	NA	NA	NA	NA	NA	NA	NA	NA	NA	NA	NA	NA	NA	NA	NA	NA	NA	NA	NA	NA	NA	NA	NA	NA	NA	NA	NA	NA	NA	NA	1	0.0856617	0.470001	SNAP47	NA	NA	NA	NA	1	0.0586342	0.377821	SNAP47	NA	NA	NA	NA	NA	NA	NA	NA	NA	NA	NA	NA	NA	NA	NA	NA	NA	NA	NA	NA	NA	NA	NA	NA
GO:0003177	pulmonary valve development	BP	NA	NA	NA	NA	NA	NA	NA	NA	NA	NA	NA	NA	NA	NA	NA	NA	NA	NA	NA	NA	NA	NA	NA	NA	NA	NA	NA	NA	NA	NA	NA	NA	NA	NA	NA	NA	NA	NA	NA	NA	NA	NA	NA	NA	NA	NA	NA	NA	1	0.0907683	0.470001	GJA5	NA	NA	NA	NA	1	0.0621847	0.377821	GJA5	1	0.134074	0.515237	SMAD6	NA	NA	NA	NA	1	0.0441228	0.24768	SMAD6	NA	NA	NA	NA	NA	NA	NA	NA	NA	NA	NA	NA
GO:0010667	negative regulation of cardiac muscle cell apoptotic process	BP	NA	NA	NA	NA	NA	NA	NA	NA	NA	NA	NA	NA	NA	NA	NA	NA	NA	NA	NA	NA	NA	NA	NA	NA	NA	NA	NA	NA	NA	NA	NA	NA	NA	NA	NA	NA	NA	NA	NA	NA	NA	NA	NA	NA	NA	NA	NA	NA	1	0.0907683	0.470001	HSPB6	NA	NA	NA	NA	1	0.0621847	0.377821	HSPB6	NA	NA	NA	NA	NA	NA	NA	NA	NA	NA	NA	NA	NA	NA	NA	NA	NA	NA	NA	NA	NA	NA	NA	NA
GO:0019400	alditol metabolic process	BP	NA	NA	NA	NA	NA	NA	NA	NA	NA	NA	NA	NA	NA	NA	NA	NA	NA	NA	NA	NA	NA	NA	NA	NA	NA	NA	NA	NA	NA	NA	NA	NA	NA	NA	NA	NA	NA	NA	NA	NA	NA	NA	NA	NA	NA	NA	NA	NA	1	0.0907683	0.470001	DYSF	1	0.0303656	0.235544	DYSF	NA	NA	NA	NA	NA	NA	NA	NA	NA	NA	NA	NA	NA	NA	NA	NA	NA	NA	NA	NA	NA	NA	NA	NA	NA	NA	NA	NA
GO:0032682	negative regulation of chemokine production	BP	NA	NA	NA	NA	NA	NA	NA	NA	NA	NA	NA	NA	NA	NA	NA	NA	NA	NA	NA	NA	NA	NA	NA	NA	NA	NA	NA	NA	NA	NA	NA	NA	NA	NA	NA	NA	NA	NA	NA	NA	NA	NA	NA	NA	NA	NA	NA	NA	1	0.0907683	0.470001	APOD	1	0.0303656	0.235544	APOD	NA	NA	NA	NA	1	0.127484	0.515237	KLF4	NA	NA	NA	NA	1	0.0418484	0.24768	KLF4	NA	NA	NA	NA	NA	NA	NA	NA	NA	NA	NA	NA
GO:0042402	cellular biogenic amine catabolic process	BP	NA	NA	NA	NA	NA	NA	NA	NA	NA	NA	NA	NA	NA	NA	NA	NA	NA	NA	NA	NA	NA	NA	NA	NA	NA	NA	NA	NA	NA	NA	NA	NA	NA	NA	NA	NA	NA	NA	NA	NA	NA	NA	NA	NA	NA	NA	NA	NA	1	0.0907683	0.470001	AFMID	1	0.0303656	0.235544	AFMID	NA	NA	NA	NA	NA	NA	NA	NA	NA	NA	NA	NA	NA	NA	NA	NA	NA	NA	NA	NA	NA	NA	NA	NA	NA	NA	NA	NA
GO:0090023	positive regulation of neutrophil chemotaxis	BP	NA	NA	NA	NA	NA	NA	NA	NA	NA	NA	NA	NA	NA	NA	NA	NA	NA	NA	NA	NA	NA	NA	NA	NA	NA	NA	NA	NA	NA	NA	NA	NA	NA	NA	NA	NA	NA	NA	NA	NA	NA	NA	NA	NA	NA	NA	NA	NA	1	0.0907683	0.470001	DYSF	1	0.0303656	0.235544	DYSF	NA	NA	NA	NA	NA	NA	NA	NA	NA	NA	NA	NA	NA	NA	NA	NA	NA	NA	NA	NA	NA	NA	NA	NA	NA	NA	NA	NA
GO:1900120	regulation of receptor binding	BP	NA	NA	NA	NA	NA	NA	NA	NA	NA	NA	NA	NA	NA	NA	NA	NA	NA	NA	NA	NA	NA	NA	NA	NA	NA	NA	NA	NA	NA	NA	NA	NA	NA	NA	NA	NA	NA	NA	NA	NA	NA	NA	NA	NA	NA	NA	NA	NA	1	0.0907683	0.470001	NKX3-1	NA	NA	NA	NA	1	0.0621847	0.377821	NKX3-1	NA	NA	NA	NA	NA	NA	NA	NA	NA	NA	NA	NA	1	0.155008	0.657192	NKX3-1	NA	NA	NA	NA	1	0.0691209	0.496411	NKX3-1
GO:0009310	amine catabolic process	BP	NA	NA	NA	NA	NA	NA	NA	NA	NA	NA	NA	NA	NA	NA	NA	NA	NA	NA	NA	NA	NA	NA	NA	NA	NA	NA	NA	NA	NA	NA	NA	NA	NA	NA	NA	NA	NA	NA	NA	NA	NA	NA	NA	NA	NA	NA	NA	NA	1	0.0958467	0.470001	AFMID	1	0.032124	0.235544	AFMID	NA	NA	NA	NA	NA	NA	NA	NA	NA	NA	NA	NA	NA	NA	NA	NA	NA	NA	NA	NA	NA	NA	NA	NA	NA	NA	NA	NA
GO:0035929	steroid hormone secretion	BP	NA	NA	NA	NA	NA	NA	NA	NA	NA	NA	NA	NA	NA	NA	NA	NA	NA	NA	NA	NA	NA	NA	NA	NA	NA	NA	NA	NA	NA	NA	NA	NA	NA	NA	NA	NA	NA	NA	NA	NA	NA	NA	NA	NA	NA	NA	NA	NA	1	0.0958467	0.470001	NKX3-1	NA	NA	NA	NA	1	0.0657221	0.377821	NKX3-1	NA	NA	NA	NA	NA	NA	NA	NA	NA	NA	NA	NA	1	0.163344	0.657192	NKX3-1	NA	NA	NA	NA	1	0.0730373	0.496411	NKX3-1
GO:0070734	histone H3-K27 methylation	BP	NA	NA	NA	NA	NA	NA	NA	NA	NA	NA	NA	NA	NA	NA	NA	NA	NA	NA	NA	NA	NA	NA	NA	NA	NA	NA	NA	NA	NA	NA	NA	NA	NA	NA	NA	NA	NA	NA	NA	NA	NA	NA	NA	NA	NA	NA	NA	NA	1	0.0958467	0.470001	EHMT2	NA	NA	NA	NA	1	0.0657221	0.377821	EHMT2	NA	NA	NA	NA	NA	NA	NA	NA	NA	NA	NA	NA	NA	NA	NA	NA	NA	NA	NA	NA	NA	NA	NA	NA
GO:0071624	positive regulation of granulocyte chemotaxis	BP	NA	NA	NA	NA	NA	NA	NA	NA	NA	NA	NA	NA	NA	NA	NA	NA	NA	NA	NA	NA	NA	NA	NA	NA	NA	NA	NA	NA	NA	NA	NA	NA	NA	NA	NA	NA	NA	NA	NA	NA	NA	NA	NA	NA	NA	NA	NA	NA	1	0.0958467	0.470001	DYSF	1	0.032124	0.235544	DYSF	NA	NA	NA	NA	NA	NA	NA	NA	NA	NA	NA	NA	NA	NA	NA	NA	NA	NA	NA	NA	NA	NA	NA	NA	NA	NA	NA	NA
GO:0072012	glomerulus vasculature development	BP	NA	NA	NA	NA	NA	NA	NA	NA	NA	NA	NA	NA	NA	NA	NA	NA	NA	NA	NA	NA	NA	NA	NA	NA	NA	NA	NA	NA	NA	NA	NA	NA	NA	NA	NA	NA	NA	NA	NA	NA	NA	NA	NA	NA	NA	NA	NA	NA	1	0.0958467	0.470001	ACTA2	NA	NA	NA	NA	1	0.0657221	0.377821	ACTA2	NA	NA	NA	NA	NA	NA	NA	NA	NA	NA	NA	NA	1	0.163344	0.657192	HES1	1	0.0970324	0.493501	HES1	NA	NA	NA	NA
GO:1902914	regulation of protein polyubiquitination	BP	NA	NA	NA	NA	NA	NA	NA	NA	NA	NA	NA	NA	NA	NA	NA	NA	NA	NA	NA	NA	NA	NA	NA	NA	NA	NA	NA	NA	NA	NA	NA	NA	NA	NA	NA	NA	NA	NA	NA	NA	NA	NA	NA	NA	NA	NA	NA	NA	1	0.0958467	0.470001	DYSF	1	0.032124	0.235544	DYSF	NA	NA	NA	NA	NA	NA	NA	NA	NA	NA	NA	NA	NA	NA	NA	NA	NA	NA	NA	NA	NA	NA	NA	NA	NA	NA	NA	NA
GO:0010743	regulation of macrophage derived foam cell differentiation	BP	NA	NA	NA	NA	NA	NA	NA	NA	NA	NA	NA	NA	NA	NA	NA	NA	NA	NA	NA	NA	NA	NA	NA	NA	NA	NA	NA	NA	NA	NA	NA	NA	NA	NA	NA	NA	NA	NA	NA	NA	NA	NA	NA	NA	NA	NA	NA	NA	1	0.100897	0.470001	CSF1	1	0.0338793	0.235544	CSF1	NA	NA	NA	NA	NA	NA	NA	NA	NA	NA	NA	NA	NA	NA	NA	NA	NA	NA	NA	NA	NA	NA	NA	NA	NA	NA	NA	NA
GO:0014829	vascular smooth muscle contraction	BP	NA	NA	NA	NA	NA	NA	NA	NA	NA	NA	NA	NA	NA	NA	NA	NA	NA	NA	NA	NA	NA	NA	NA	NA	NA	NA	NA	NA	NA	NA	NA	NA	NA	NA	NA	NA	NA	NA	NA	NA	NA	NA	NA	NA	NA	NA	NA	NA	1	0.100897	0.470001	ACTA2	NA	NA	NA	NA	1	0.0692464	0.377821	ACTA2	NA	NA	NA	NA	NA	NA	NA	NA	NA	NA	NA	NA	NA	NA	NA	NA	NA	NA	NA	NA	NA	NA	NA	NA
GO:0006658	phosphatidylserine metabolic process	BP	NA	NA	NA	NA	NA	NA	NA	NA	NA	NA	NA	NA	NA	NA	NA	NA	NA	NA	NA	NA	NA	NA	NA	NA	NA	NA	NA	NA	NA	NA	NA	NA	NA	NA	NA	NA	NA	NA	NA	NA	NA	NA	NA	NA	NA	NA	NA	NA	1	0.10592	0.470001	PLA2G16	1	0.0356316	0.235544	PLA2G16	NA	NA	NA	NA	NA	NA	NA	NA	NA	NA	NA	NA	NA	NA	NA	NA	NA	NA	NA	NA	NA	NA	NA	NA	NA	NA	NA	NA
GO:0007097	nuclear migration	BP	NA	NA	NA	NA	NA	NA	NA	NA	NA	NA	NA	NA	NA	NA	NA	NA	NA	NA	NA	NA	NA	NA	NA	NA	NA	NA	NA	NA	NA	NA	NA	NA	NA	NA	NA	NA	NA	NA	NA	NA	NA	NA	NA	NA	NA	NA	NA	NA	1	0.10592	0.470001	SYNE3	1	0.0356316	0.235544	SYNE3	NA	NA	NA	NA	NA	NA	NA	NA	NA	NA	NA	NA	NA	NA	NA	NA	NA	NA	NA	NA	NA	NA	NA	NA	NA	NA	NA	NA
GO:0010664	negative regulation of striated muscle cell apoptotic process	BP	NA	NA	NA	NA	NA	NA	NA	NA	NA	NA	NA	NA	NA	NA	NA	NA	NA	NA	NA	NA	NA	NA	NA	NA	NA	NA	NA	NA	NA	NA	NA	NA	NA	NA	NA	NA	NA	NA	NA	NA	NA	NA	NA	NA	NA	NA	NA	NA	1	0.10592	0.470001	HSPB6	NA	NA	NA	NA	1	0.0727577	0.377821	HSPB6	NA	NA	NA	NA	NA	NA	NA	NA	NA	NA	NA	NA	NA	NA	NA	NA	NA	NA	NA	NA	NA	NA	NA	NA
GO:0042744	hydrogen peroxide catabolic process	BP	NA	NA	NA	NA	NA	NA	NA	NA	NA	NA	NA	NA	NA	NA	NA	NA	NA	NA	NA	NA	NA	NA	NA	NA	NA	NA	NA	NA	NA	NA	NA	NA	NA	NA	NA	NA	NA	NA	NA	NA	NA	NA	NA	NA	NA	NA	NA	NA	1	0.10592	0.470001	HBB	NA	NA	NA	NA	1	0.0727577	0.377821	HBB	1	0.140615	0.515237	HBB	NA	NA	NA	NA	1	0.046392	0.24768	HBB	NA	NA	NA	NA	NA	NA	NA	NA	NA	NA	NA	NA
GO:0061037	negative regulation of cartilage development	BP	NA	NA	NA	NA	NA	NA	NA	NA	NA	NA	NA	NA	NA	NA	NA	NA	NA	NA	NA	NA	NA	NA	NA	NA	NA	NA	NA	NA	NA	NA	NA	NA	NA	NA	NA	NA	NA	NA	NA	NA	NA	NA	NA	NA	NA	NA	NA	NA	1	0.10592	0.470001	PTHLH	NA	NA	NA	NA	1	0.0727577	0.377821	PTHLH	NA	NA	NA	NA	NA	NA	NA	NA	NA	NA	NA	NA	NA	NA	NA	NA	NA	NA	NA	NA	NA	NA	NA	NA
GO:0061437	renal system vasculature development	BP	NA	NA	NA	NA	NA	NA	NA	NA	NA	NA	NA	NA	NA	NA	NA	NA	NA	NA	NA	NA	NA	NA	NA	NA	NA	NA	NA	NA	NA	NA	NA	NA	NA	NA	NA	NA	NA	NA	NA	NA	NA	NA	NA	NA	NA	NA	NA	NA	1	0.10592	0.470001	ACTA2	NA	NA	NA	NA	1	0.0727577	0.377821	ACTA2	NA	NA	NA	NA	NA	NA	NA	NA	NA	NA	NA	NA	1	0.179772	0.657192	HES1	1	0.107222	0.493501	HES1	NA	NA	NA	NA
GO:0061440	kidney vasculature development	BP	NA	NA	NA	NA	NA	NA	NA	NA	NA	NA	NA	NA	NA	NA	NA	NA	NA	NA	NA	NA	NA	NA	NA	NA	NA	NA	NA	NA	NA	NA	NA	NA	NA	NA	NA	NA	NA	NA	NA	NA	NA	NA	NA	NA	NA	NA	NA	NA	1	0.10592	0.470001	ACTA2	NA	NA	NA	NA	1	0.0727577	0.377821	ACTA2	NA	NA	NA	NA	NA	NA	NA	NA	NA	NA	NA	NA	1	0.179772	0.657192	HES1	1	0.107222	0.493501	HES1	NA	NA	NA	NA
GO:0070584	mitochondrion morphogenesis	BP	NA	NA	NA	NA	NA	NA	NA	NA	NA	NA	NA	NA	NA	NA	NA	NA	NA	NA	NA	NA	NA	NA	NA	NA	NA	NA	NA	NA	NA	NA	NA	NA	NA	NA	NA	NA	NA	NA	NA	NA	NA	NA	NA	NA	NA	NA	NA	NA	1	0.10592	0.470001	MYH14	1	0.0356316	0.235544	MYH14	NA	NA	NA	NA	NA	NA	NA	NA	NA	NA	NA	NA	NA	NA	NA	NA	NA	NA	NA	NA	NA	NA	NA	NA	NA	NA	NA	NA
GO:0086014	atrial cardiac muscle cell action potential	BP	NA	NA	NA	NA	NA	NA	NA	NA	NA	NA	NA	NA	NA	NA	NA	NA	NA	NA	NA	NA	NA	NA	NA	NA	NA	NA	NA	NA	NA	NA	NA	NA	NA	NA	NA	NA	NA	NA	NA	NA	NA	NA	NA	NA	NA	NA	NA	NA	1	0.10592	0.470001	GJA5	NA	NA	NA	NA	1	0.0727577	0.377821	GJA5	NA	NA	NA	NA	NA	NA	NA	NA	NA	NA	NA	NA	1	0.179772	0.657192	KCNE5	1	0.107222	0.493501	KCNE5	NA	NA	NA	NA
GO:0086026	atrial cardiac muscle cell to AV node cell signaling	BP	NA	NA	NA	NA	NA	NA	NA	NA	NA	NA	NA	NA	NA	NA	NA	NA	NA	NA	NA	NA	NA	NA	NA	NA	NA	NA	NA	NA	NA	NA	NA	NA	NA	NA	NA	NA	NA	NA	NA	NA	NA	NA	NA	NA	NA	NA	NA	NA	1	0.10592	0.470001	GJA5	NA	NA	NA	NA	1	0.0727577	0.377821	GJA5	NA	NA	NA	NA	NA	NA	NA	NA	NA	NA	NA	NA	1	0.179772	0.657192	KCNE5	1	0.107222	0.493501	KCNE5	NA	NA	NA	NA
GO:0086066	atrial cardiac muscle cell to AV node cell communication	BP	NA	NA	NA	NA	NA	NA	NA	NA	NA	NA	NA	NA	NA	NA	NA	NA	NA	NA	NA	NA	NA	NA	NA	NA	NA	NA	NA	NA	NA	NA	NA	NA	NA	NA	NA	NA	NA	NA	NA	NA	NA	NA	NA	NA	NA	NA	NA	NA	1	0.10592	0.470001	GJA5	NA	NA	NA	NA	1	0.0727577	0.377821	GJA5	NA	NA	NA	NA	NA	NA	NA	NA	NA	NA	NA	NA	1	0.179772	0.657192	KCNE5	1	0.107222	0.493501	KCNE5	NA	NA	NA	NA
GO:1902624	positive regulation of neutrophil migration	BP	NA	NA	NA	NA	NA	NA	NA	NA	NA	NA	NA	NA	NA	NA	NA	NA	NA	NA	NA	NA	NA	NA	NA	NA	NA	NA	NA	NA	NA	NA	NA	NA	NA	NA	NA	NA	NA	NA	NA	NA	NA	NA	NA	NA	NA	NA	NA	NA	1	0.10592	0.470001	DYSF	1	0.0356316	0.235544	DYSF	NA	NA	NA	NA	NA	NA	NA	NA	NA	NA	NA	NA	NA	NA	NA	NA	NA	NA	NA	NA	NA	NA	NA	NA	NA	NA	NA	NA
GO:0000132	establishment of mitotic spindle orientation	BP	NA	NA	NA	NA	NA	NA	NA	NA	NA	NA	NA	NA	NA	NA	NA	NA	NA	NA	NA	NA	NA	NA	NA	NA	NA	NA	NA	NA	NA	NA	NA	NA	NA	NA	NA	NA	NA	NA	NA	NA	NA	NA	NA	NA	NA	NA	NA	NA	1	0.110914	0.470001	GPSM2	1	0.0373808	0.235544	GPSM2	NA	NA	NA	NA	NA	NA	NA	NA	NA	NA	NA	NA	NA	NA	NA	NA	NA	NA	NA	NA	NA	NA	NA	NA	NA	NA	NA	NA
GO:0010499	proteasomal ubiquitin-independent protein catabolic process	BP	NA	NA	NA	NA	NA	NA	NA	NA	NA	NA	NA	NA	1	0.083289	0.402298	PSMB4	1	0.0591664	0.320275	PSMB4	NA	NA	NA	NA	NA	NA	NA	NA	NA	NA	NA	NA	NA	NA	NA	NA	NA	NA	NA	NA	NA	NA	NA	NA	NA	NA	NA	NA	1	0.110914	0.470001	PSMA6	1	0.0373808	0.235544	PSMA6	NA	NA	NA	NA	NA	NA	NA	NA	NA	NA	NA	NA	NA	NA	NA	NA	NA	NA	NA	NA	NA	NA	NA	NA	NA	NA	NA	NA
GO:0031629	synaptic vesicle fusion to presynaptic active zone membrane	BP	NA	NA	NA	NA	NA	NA	NA	NA	NA	NA	NA	NA	NA	NA	NA	NA	NA	NA	NA	NA	NA	NA	NA	NA	NA	NA	NA	NA	NA	NA	NA	NA	NA	NA	NA	NA	NA	NA	NA	NA	NA	NA	NA	NA	NA	NA	NA	NA	1	0.110914	0.470001	SNAP47	NA	NA	NA	NA	1	0.0762559	0.377821	SNAP47	NA	NA	NA	NA	NA	NA	NA	NA	NA	NA	NA	NA	NA	NA	NA	NA	NA	NA	NA	NA	NA	NA	NA	NA
GO:0060512	prostate gland morphogenesis	BP	NA	NA	NA	NA	NA	NA	NA	NA	NA	NA	NA	NA	NA	NA	NA	NA	NA	NA	NA	NA	NA	NA	NA	NA	NA	NA	NA	NA	NA	NA	NA	NA	NA	NA	NA	NA	NA	NA	NA	NA	NA	NA	NA	NA	NA	NA	NA	NA	1	0.110914	0.470001	NKX3-1	NA	NA	NA	NA	1	0.0762559	0.377821	NKX3-1	NA	NA	NA	NA	NA	NA	NA	NA	NA	NA	NA	NA	1	0.187865	0.657192	NKX3-1	NA	NA	NA	NA	1	0.0846894	0.496411	NKX3-1
GO:0060740	prostate gland epithelium morphogenesis	BP	NA	NA	NA	NA	NA	NA	NA	NA	NA	NA	NA	NA	NA	NA	NA	NA	NA	NA	NA	NA	NA	NA	NA	NA	NA	NA	NA	NA	NA	NA	NA	NA	NA	NA	NA	NA	NA	NA	NA	NA	NA	NA	NA	NA	NA	NA	NA	NA	1	0.110914	0.470001	NKX3-1	NA	NA	NA	NA	1	0.0762559	0.377821	NKX3-1	NA	NA	NA	NA	NA	NA	NA	NA	NA	NA	NA	NA	1	0.187865	0.657192	NKX3-1	NA	NA	NA	NA	1	0.0846894	0.496411	NKX3-1
GO:0099500	vesicle fusion to plasma membrane	BP	NA	NA	NA	NA	NA	NA	NA	NA	NA	NA	NA	NA	NA	NA	NA	NA	NA	NA	NA	NA	NA	NA	NA	NA	NA	NA	NA	NA	NA	NA	NA	NA	NA	NA	NA	NA	NA	NA	NA	NA	NA	NA	NA	NA	NA	NA	NA	NA	1	0.110914	0.470001	SNAP47	NA	NA	NA	NA	1	0.0762559	0.377821	SNAP47	NA	NA	NA	NA	NA	NA	NA	NA	NA	NA	NA	NA	NA	NA	NA	NA	NA	NA	NA	NA	NA	NA	NA	NA
GO:0003171	atrioventricular valve development	BP	NA	NA	NA	NA	NA	NA	NA	NA	NA	NA	NA	NA	NA	NA	NA	NA	NA	NA	NA	NA	NA	NA	NA	NA	NA	NA	NA	NA	NA	NA	NA	NA	NA	NA	NA	NA	NA	NA	NA	NA	NA	NA	NA	NA	NA	NA	NA	NA	1	0.115882	0.470001	GJA5	NA	NA	NA	NA	1	0.0797412	0.377821	GJA5	1	0.159944	0.515237	SMAD6	NA	NA	NA	NA	1	0.0531682	0.24768	SMAD6	1	0.195879	0.657192	ACVR1	1	0.117299	0.493501	ACVR1	NA	NA	NA	NA
GO:0003209	cardiac atrium morphogenesis	BP	NA	NA	NA	NA	NA	NA	NA	NA	NA	NA	NA	NA	NA	NA	NA	NA	NA	NA	NA	NA	NA	NA	NA	NA	NA	NA	NA	NA	NA	NA	NA	NA	NA	NA	NA	NA	NA	NA	NA	NA	NA	NA	NA	NA	NA	NA	NA	NA	1	0.115882	0.470001	GJA5	NA	NA	NA	NA	1	0.0797412	0.377821	GJA5	NA	NA	NA	NA	NA	NA	NA	NA	NA	NA	NA	NA	1	0.195879	0.657192	ACVR1	1	0.117299	0.493501	ACVR1	NA	NA	NA	NA
GO:0045907	positive regulation of vasoconstriction	BP	NA	NA	NA	NA	NA	NA	NA	NA	NA	NA	NA	NA	NA	NA	NA	NA	NA	NA	NA	NA	NA	NA	NA	NA	NA	NA	NA	NA	NA	NA	NA	NA	NA	NA	NA	NA	NA	NA	NA	NA	NA	NA	NA	NA	NA	NA	NA	NA	1	0.115882	0.470001	GJA5	NA	NA	NA	NA	1	0.0797412	0.377821	GJA5	NA	NA	NA	NA	NA	NA	NA	NA	NA	NA	NA	NA	NA	NA	NA	NA	NA	NA	NA	NA	NA	NA	NA	NA
GO:0046823	negative regulation of nucleocytoplasmic transport	BP	NA	NA	NA	NA	NA	NA	NA	NA	NA	NA	NA	NA	NA	NA	NA	NA	NA	NA	NA	NA	NA	NA	NA	NA	NA	NA	NA	NA	NA	NA	NA	NA	NA	NA	NA	NA	NA	NA	NA	NA	NA	NA	NA	NA	NA	NA	NA	NA	1	0.115882	0.470001	APOD	1	0.0391269	0.235544	APOD	NA	NA	NA	NA	1	0.140615	0.515237	CDK5	1	0.0985834	0.399161	CDK5	NA	NA	NA	NA	NA	NA	NA	NA	NA	NA	NA	NA	NA	NA	NA	NA
GO:0090022	regulation of neutrophil chemotaxis	BP	NA	NA	NA	NA	NA	NA	NA	NA	NA	NA	NA	NA	NA	NA	NA	NA	NA	NA	NA	NA	NA	NA	NA	NA	NA	NA	NA	NA	NA	NA	NA	NA	NA	NA	NA	NA	NA	NA	NA	NA	NA	NA	NA	NA	NA	NA	NA	NA	1	0.115882	0.470001	DYSF	1	0.0391269	0.235544	DYSF	NA	NA	NA	NA	NA	NA	NA	NA	NA	NA	NA	NA	NA	NA	NA	NA	NA	NA	NA	NA	NA	NA	NA	NA	NA	NA	NA	NA
GO:0046058	cAMP metabolic process	BP	NA	NA	NA	NA	NA	NA	NA	NA	NA	NA	NA	NA	NA	NA	NA	NA	NA	NA	NA	NA	NA	NA	NA	NA	NA	NA	NA	NA	NA	NA	NA	NA	NA	NA	NA	NA	NA	NA	NA	NA	NA	NA	NA	NA	NA	NA	NA	NA	1	0.120822	0.470001	PTHLH	NA	NA	NA	NA	1	0.0832137	0.377821	PTHLH	NA	NA	NA	NA	NA	NA	NA	NA	NA	NA	NA	NA	NA	NA	NA	NA	NA	NA	NA	NA	NA	NA	NA	NA
GO:0048873	homeostasis of number of cells within a tissue	BP	NA	NA	NA	NA	NA	NA	NA	NA	NA	NA	NA	NA	NA	NA	NA	NA	NA	NA	NA	NA	NA	NA	NA	NA	NA	NA	NA	NA	NA	NA	NA	NA	NA	NA	NA	NA	NA	NA	NA	NA	NA	NA	NA	NA	NA	NA	NA	NA	1	0.120822	0.470001	CSF1	1	0.04087	0.235544	CSF1	NA	NA	NA	NA	NA	NA	NA	NA	NA	NA	NA	NA	NA	NA	NA	NA	NA	NA	NA	NA	NA	NA	NA	NA	NA	NA	NA	NA
GO:0051354	negative regulation of oxidoreductase activity	BP	NA	NA	NA	NA	NA	NA	NA	NA	NA	NA	NA	NA	NA	NA	NA	NA	NA	NA	NA	NA	NA	NA	NA	NA	NA	NA	NA	NA	NA	NA	NA	NA	NA	NA	NA	NA	NA	NA	NA	NA	NA	NA	NA	NA	NA	NA	NA	NA	1	0.120822	0.470001	AOC3	NA	NA	NA	NA	1	0.0832137	0.377821	AOC3	NA	NA	NA	NA	NA	NA	NA	NA	NA	NA	NA	NA	NA	NA	NA	NA	NA	NA	NA	NA	NA	NA	NA	NA
GO:0051647	nucleus localization	BP	NA	NA	NA	NA	NA	NA	NA	NA	NA	NA	NA	NA	NA	NA	NA	NA	NA	NA	NA	NA	NA	NA	NA	NA	NA	NA	NA	NA	NA	NA	NA	NA	NA	NA	NA	NA	NA	NA	NA	NA	NA	NA	NA	NA	NA	NA	NA	NA	1	0.120822	0.470001	SYNE3	1	0.04087	0.235544	SYNE3	NA	NA	NA	NA	NA	NA	NA	NA	NA	NA	NA	NA	NA	NA	NA	NA	NA	NA	NA	NA	NA	NA	NA	NA	NA	NA	NA	NA
GO:0001990	regulation of systemic arterial blood pressure by hormone	BP	NA	NA	NA	NA	NA	NA	NA	NA	NA	NA	NA	NA	NA	NA	NA	NA	NA	NA	NA	NA	NA	NA	NA	NA	NA	NA	NA	NA	NA	NA	NA	NA	NA	NA	NA	NA	NA	NA	NA	NA	NA	NA	NA	NA	NA	NA	NA	NA	1	0.125734	0.470001	GJA5	NA	NA	NA	NA	1	0.0866732	0.377821	GJA5	NA	NA	NA	NA	NA	NA	NA	NA	NA	NA	NA	NA	NA	NA	NA	NA	NA	NA	NA	NA	NA	NA	NA	NA
GO:0007026	negative regulation of microtubule depolymerization	BP	NA	NA	NA	NA	NA	NA	NA	NA	NA	NA	NA	NA	NA	NA	NA	NA	NA	NA	NA	NA	NA	NA	NA	NA	NA	NA	NA	NA	NA	NA	NA	NA	NA	NA	NA	NA	NA	NA	NA	NA	NA	NA	NA	NA	NA	NA	NA	NA	1	0.125734	0.470001	CAMSAP1	NA	NA	NA	NA	1	0.0866732	0.377821	CAMSAP1	NA	NA	NA	NA	NA	NA	NA	NA	NA	NA	NA	NA	1	0.211673	0.657192	SPEF1	1	0.127263	0.493501	SPEF1	NA	NA	NA	NA
GO:0010742	macrophage derived foam cell differentiation	BP	NA	NA	NA	NA	NA	NA	NA	NA	NA	NA	NA	NA	NA	NA	NA	NA	NA	NA	NA	NA	NA	NA	NA	NA	NA	NA	NA	NA	NA	NA	NA	NA	NA	NA	NA	NA	NA	NA	NA	NA	NA	NA	NA	NA	NA	NA	NA	NA	1	0.125734	0.470001	CSF1	1	0.0426101	0.235544	CSF1	NA	NA	NA	NA	NA	NA	NA	NA	NA	NA	NA	NA	NA	NA	NA	NA	NA	NA	NA	NA	NA	NA	NA	NA	NA	NA	NA	NA
GO:0040001	establishment of mitotic spindle localization	BP	NA	NA	NA	NA	NA	NA	NA	NA	NA	NA	NA	NA	NA	NA	NA	NA	NA	NA	NA	NA	NA	NA	NA	NA	NA	NA	NA	NA	NA	NA	NA	NA	NA	NA	NA	NA	NA	NA	NA	NA	NA	NA	NA	NA	NA	NA	NA	NA	1	0.125734	0.470001	GPSM2	1	0.0426101	0.235544	GPSM2	NA	NA	NA	NA	NA	NA	NA	NA	NA	NA	NA	NA	NA	NA	NA	NA	NA	NA	NA	NA	NA	NA	NA	NA	NA	NA	NA	NA
GO:0090077	foam cell differentiation	BP	NA	NA	NA	NA	NA	NA	NA	NA	NA	NA	NA	NA	NA	NA	NA	NA	NA	NA	NA	NA	NA	NA	NA	NA	NA	NA	NA	NA	NA	NA	NA	NA	NA	NA	NA	NA	NA	NA	NA	NA	NA	NA	NA	NA	NA	NA	NA	NA	1	0.125734	0.470001	CSF1	1	0.0426101	0.235544	CSF1	NA	NA	NA	NA	NA	NA	NA	NA	NA	NA	NA	NA	NA	NA	NA	NA	NA	NA	NA	NA	NA	NA	NA	NA	NA	NA	NA	NA
GO:0099632	protein transport within plasma membrane	BP	NA	NA	NA	NA	NA	NA	NA	NA	NA	NA	NA	NA	NA	NA	NA	NA	NA	NA	NA	NA	NA	NA	NA	NA	NA	NA	NA	NA	NA	NA	NA	NA	NA	NA	NA	NA	NA	NA	NA	NA	NA	NA	NA	NA	NA	NA	NA	NA	1	0.125734	0.470001	SNAP47	NA	NA	NA	NA	1	0.0866732	0.377821	SNAP47	NA	NA	NA	NA	NA	NA	NA	NA	NA	NA	NA	NA	NA	NA	NA	NA	NA	NA	NA	NA	NA	NA	NA	NA
GO:0099637	neurotransmitter receptor transport	BP	NA	NA	NA	NA	NA	NA	NA	NA	NA	NA	NA	NA	NA	NA	NA	NA	NA	NA	NA	NA	NA	NA	NA	NA	NA	NA	NA	NA	NA	NA	NA	NA	NA	NA	NA	NA	NA	NA	NA	NA	NA	NA	NA	NA	NA	NA	NA	NA	1	0.125734	0.470001	SNAP47	NA	NA	NA	NA	1	0.0866732	0.377821	SNAP47	NA	NA	NA	NA	NA	NA	NA	NA	NA	NA	NA	NA	NA	NA	NA	NA	NA	NA	NA	NA	NA	NA	NA	NA
GO:0003230	cardiac atrium development	BP	NA	NA	NA	NA	NA	NA	NA	NA	NA	NA	NA	NA	NA	NA	NA	NA	NA	NA	NA	NA	NA	NA	NA	NA	NA	NA	NA	NA	NA	NA	NA	NA	NA	NA	NA	NA	NA	NA	NA	NA	NA	NA	NA	NA	NA	NA	NA	NA	1	0.13062	0.470001	GJA5	NA	NA	NA	NA	1	0.09012	0.377821	GJA5	NA	NA	NA	NA	NA	NA	NA	NA	NA	NA	NA	NA	1	0.219454	0.657192	ACVR1	1	0.132203	0.493501	ACVR1	NA	NA	NA	NA
GO:0031114	regulation of microtubule depolymerization	BP	NA	NA	NA	NA	NA	NA	NA	NA	NA	NA	NA	NA	NA	NA	NA	NA	NA	NA	NA	NA	NA	NA	NA	NA	NA	NA	NA	NA	NA	NA	NA	NA	NA	NA	NA	NA	NA	NA	NA	NA	NA	NA	NA	NA	NA	NA	NA	NA	1	0.13062	0.470001	CAMSAP1	NA	NA	NA	NA	1	0.09012	0.377821	CAMSAP1	NA	NA	NA	NA	NA	NA	NA	NA	NA	NA	NA	NA	1	0.219454	0.657192	SPEF1	1	0.132203	0.493501	SPEF1	NA	NA	NA	NA
GO:0090169	regulation of spindle assembly	BP	NA	NA	NA	NA	NA	NA	NA	NA	NA	NA	NA	NA	NA	NA	NA	NA	NA	NA	NA	NA	NA	NA	NA	NA	NA	NA	NA	NA	NA	NA	NA	NA	NA	NA	NA	NA	NA	NA	NA	NA	NA	NA	NA	NA	NA	NA	NA	NA	1	0.13062	0.470001	GPSM2	1	0.0443471	0.235544	GPSM2	NA	NA	NA	NA	NA	NA	NA	NA	NA	NA	NA	NA	NA	NA	NA	NA	1	0.219454	0.657192	SMC1A	NA	NA	NA	NA	1	0.100002	0.496411	SMC1A
GO:0098801	regulation of renal system process	BP	NA	NA	NA	NA	NA	NA	NA	NA	NA	NA	NA	NA	NA	NA	NA	NA	NA	NA	NA	NA	NA	NA	NA	NA	NA	NA	NA	NA	NA	NA	NA	NA	NA	NA	NA	NA	NA	NA	NA	NA	NA	NA	NA	NA	NA	NA	NA	NA	1	0.13062	0.470001	GJA5	NA	NA	NA	NA	1	0.09012	0.377821	GJA5	NA	NA	NA	NA	NA	NA	NA	NA	NA	NA	NA	NA	NA	NA	NA	NA	NA	NA	NA	NA	NA	NA	NA	NA
GO:1902622	regulation of neutrophil migration	BP	NA	NA	NA	NA	NA	NA	NA	NA	NA	NA	NA	NA	NA	NA	NA	NA	NA	NA	NA	NA	NA	NA	NA	NA	NA	NA	NA	NA	NA	NA	NA	NA	NA	NA	NA	NA	NA	NA	NA	NA	NA	NA	NA	NA	NA	NA	NA	NA	1	0.13062	0.470001	DYSF	1	0.0443471	0.235544	DYSF	NA	NA	NA	NA	NA	NA	NA	NA	NA	NA	NA	NA	NA	NA	NA	NA	NA	NA	NA	NA	NA	NA	NA	NA	NA	NA	NA	NA
GO:0051294	establishment of spindle orientation	BP	NA	NA	NA	NA	NA	NA	NA	NA	NA	NA	NA	NA	NA	NA	NA	NA	NA	NA	NA	NA	NA	NA	NA	NA	NA	NA	NA	NA	NA	NA	NA	NA	NA	NA	NA	NA	NA	NA	NA	NA	NA	NA	NA	NA	NA	NA	NA	NA	1	0.135479	0.470001	GPSM2	1	0.0460812	0.235544	GPSM2	NA	NA	NA	NA	NA	NA	NA	NA	NA	NA	NA	NA	NA	NA	NA	NA	NA	NA	NA	NA	NA	NA	NA	NA	NA	NA	NA	NA
GO:1900181	negative regulation of protein localization to nucleus	BP	NA	NA	NA	NA	NA	NA	NA	NA	NA	NA	NA	NA	NA	NA	NA	NA	NA	NA	NA	NA	NA	NA	NA	NA	NA	NA	NA	NA	NA	NA	NA	NA	NA	NA	NA	NA	NA	NA	NA	NA	NA	NA	NA	NA	NA	NA	NA	NA	1	0.135479	0.470001	APOD	1	0.0460812	0.235544	APOD	NA	NA	NA	NA	NA	NA	NA	NA	NA	NA	NA	NA	NA	NA	NA	NA	NA	NA	NA	NA	NA	NA	NA	NA	NA	NA	NA	NA
GO:0040018	positive regulation of multicellular organism growth	BP	NA	NA	NA	NA	NA	NA	NA	NA	NA	NA	NA	NA	NA	NA	NA	NA	NA	NA	NA	NA	NA	NA	NA	NA	NA	NA	NA	NA	NA	NA	NA	NA	NA	NA	NA	NA	NA	NA	NA	NA	NA	NA	NA	NA	NA	NA	NA	NA	1	0.14031	0.470001	CSF1	1	0.0478122	0.235544	CSF1	NA	NA	NA	NA	NA	NA	NA	NA	NA	NA	NA	NA	NA	NA	NA	NA	NA	NA	NA	NA	NA	NA	NA	NA	NA	NA	NA	NA
GO:0090279	regulation of calcium ion import	BP	NA	NA	NA	NA	NA	NA	NA	NA	NA	NA	NA	NA	NA	NA	NA	NA	NA	NA	NA	NA	NA	NA	NA	NA	NA	NA	NA	NA	NA	NA	NA	NA	NA	NA	NA	NA	NA	NA	NA	NA	NA	NA	NA	NA	NA	NA	NA	NA	1	0.14031	0.470001	DYSF	1	0.0478122	0.235544	DYSF	NA	NA	NA	NA	NA	NA	NA	NA	NA	NA	NA	NA	NA	NA	NA	NA	NA	NA	NA	NA	NA	NA	NA	NA	NA	NA	NA	NA
GO:0098901	regulation of cardiac muscle cell action potential	BP	NA	NA	NA	NA	NA	NA	NA	NA	NA	NA	NA	NA	NA	NA	NA	NA	NA	NA	NA	NA	NA	NA	NA	NA	NA	NA	NA	NA	NA	NA	NA	NA	NA	NA	NA	NA	NA	NA	NA	NA	NA	NA	NA	NA	NA	NA	NA	NA	1	0.14031	0.470001	GJA5	NA	NA	NA	NA	1	0.0969753	0.377821	GJA5	NA	NA	NA	NA	NA	NA	NA	NA	NA	NA	NA	NA	1	0.234788	0.657192	PKP2	1	0.142002	0.493501	PKP2	NA	NA	NA	NA
GO:1905314	semi-lunar valve development	BP	NA	NA	NA	NA	NA	NA	NA	NA	NA	NA	NA	NA	NA	NA	NA	NA	NA	NA	NA	NA	NA	NA	NA	NA	NA	NA	NA	NA	NA	NA	NA	NA	NA	NA	NA	NA	NA	NA	NA	NA	NA	NA	NA	NA	NA	NA	NA	NA	1	0.14031	0.470001	GJA5	NA	NA	NA	NA	1	0.0969753	0.377821	GJA5	1	0.215388	0.528679	SMAD6	NA	NA	NA	NA	1	0.073218	0.255418	SMAD6	NA	NA	NA	NA	NA	NA	NA	NA	NA	NA	NA	NA
GO:2000404	regulation of T cell migration	BP	NA	NA	NA	NA	NA	NA	NA	NA	NA	NA	NA	NA	NA	NA	NA	NA	NA	NA	NA	NA	NA	NA	NA	NA	NA	NA	NA	NA	NA	NA	NA	NA	NA	NA	NA	NA	NA	NA	NA	NA	NA	NA	NA	NA	NA	NA	NA	NA	1	0.145116	0.470001	APOD	1	0.0495401	0.235544	APOD	NA	NA	NA	NA	NA	NA	NA	NA	NA	NA	NA	NA	NA	NA	NA	NA	NA	NA	NA	NA	NA	NA	NA	NA	NA	NA	NA	NA
GO:0003009	skeletal muscle contraction	BP	NA	NA	NA	NA	NA	NA	NA	NA	NA	NA	NA	NA	NA	NA	NA	NA	NA	NA	NA	NA	NA	NA	NA	NA	NA	NA	NA	NA	NA	NA	NA	NA	NA	NA	NA	NA	NA	NA	NA	NA	NA	NA	NA	NA	NA	NA	NA	NA	1	0.149894	0.470001	MYH14	1	0.0512651	0.235544	MYH14	NA	NA	NA	NA	NA	NA	NA	NA	NA	NA	NA	NA	NA	NA	NA	NA	1	0.249822	0.657192	CHRNB1	NA	NA	NA	NA	1	0.115063	0.496411	CHRNB1
GO:0007435	salivary gland morphogenesis	BP	NA	NA	NA	NA	NA	NA	NA	NA	NA	NA	NA	NA	NA	NA	NA	NA	NA	NA	NA	NA	NA	NA	NA	NA	NA	NA	NA	NA	NA	NA	NA	NA	NA	NA	NA	NA	NA	NA	NA	NA	NA	NA	NA	NA	NA	NA	NA	NA	1	0.154647	0.470001	NKX3-1	NA	NA	NA	NA	1	0.107163	0.377821	NKX3-1	NA	NA	NA	NA	NA	NA	NA	NA	NA	NA	NA	NA	1	0.257229	0.657192	NKX3-1	NA	NA	NA	NA	1	0.118789	0.496411	NKX3-1
GO:0021515	cell differentiation in spinal cord	BP	NA	NA	NA	NA	NA	NA	NA	NA	NA	NA	NA	NA	NA	NA	NA	NA	NA	NA	NA	NA	NA	NA	NA	NA	NA	NA	NA	NA	NA	NA	NA	NA	NA	NA	NA	NA	NA	NA	NA	NA	NA	NA	NA	NA	NA	NA	NA	NA	1	0.154647	0.470001	MDGA1	NA	NA	NA	NA	1	0.107163	0.377821	MDGA1	NA	NA	NA	NA	NA	NA	NA	NA	NA	NA	NA	NA	NA	NA	NA	NA	NA	NA	NA	NA	NA	NA	NA	NA
GO:0086019	cell-cell signaling involved in cardiac conduction	BP	NA	NA	NA	NA	NA	NA	NA	NA	NA	NA	NA	NA	NA	NA	NA	NA	NA	NA	NA	NA	NA	NA	NA	NA	NA	NA	NA	NA	NA	NA	NA	NA	NA	NA	NA	NA	NA	NA	NA	NA	NA	NA	NA	NA	NA	NA	NA	NA	1	0.154647	0.470001	GJA5	NA	NA	NA	NA	1	0.107163	0.377821	GJA5	NA	NA	NA	NA	NA	NA	NA	NA	NA	NA	NA	NA	2	0.0350189	0.657192	PKP2/KCNE5	2	0.0123789	0.493501	PKP2/KCNE5	NA	NA	NA	NA
GO:0010665	regulation of cardiac muscle cell apoptotic process	BP	NA	NA	NA	NA	NA	NA	NA	NA	NA	NA	NA	NA	NA	NA	NA	NA	NA	NA	NA	NA	NA	NA	NA	NA	NA	NA	NA	NA	NA	NA	NA	NA	NA	NA	NA	NA	NA	NA	NA	NA	NA	NA	NA	NA	NA	NA	NA	NA	1	0.159373	0.470001	HSPB6	NA	NA	NA	NA	1	0.110534	0.377821	HSPB6	NA	NA	NA	NA	NA	NA	NA	NA	NA	NA	NA	NA	NA	NA	NA	NA	NA	NA	NA	NA	NA	NA	NA	NA
GO:0071470	cellular response to osmotic stress	BP	NA	NA	NA	NA	NA	NA	NA	NA	NA	NA	NA	NA	NA	NA	NA	NA	NA	NA	NA	NA	NA	NA	NA	NA	NA	NA	NA	NA	NA	NA	NA	NA	NA	NA	NA	NA	NA	NA	NA	NA	NA	NA	NA	NA	NA	NA	NA	NA	1	0.159373	0.470001	DYSF	1	0.054706	0.237616	DYSF	NA	NA	NA	NA	NA	NA	NA	NA	NA	NA	NA	NA	NA	NA	NA	NA	NA	NA	NA	NA	NA	NA	NA	NA	NA	NA	NA	NA
GO:0003044	regulation of systemic arterial blood pressure mediated by a chemical signal	BP	NA	NA	NA	NA	NA	NA	NA	NA	NA	NA	NA	NA	NA	NA	NA	NA	NA	NA	NA	NA	NA	NA	NA	NA	NA	NA	NA	NA	NA	NA	NA	NA	NA	NA	NA	NA	NA	NA	NA	NA	NA	NA	NA	NA	NA	NA	NA	NA	1	0.164073	0.470001	GJA5	NA	NA	NA	NA	1	0.113893	0.377821	GJA5	NA	NA	NA	NA	NA	NA	NA	NA	NA	NA	NA	NA	NA	NA	NA	NA	NA	NA	NA	NA	NA	NA	NA	NA
GO:0015701	bicarbonate transport	BP	NA	NA	NA	NA	NA	NA	NA	NA	NA	NA	NA	NA	1	0.124157	0.402298	CYB5RL	NA	NA	NA	NA	1	0.0387112	0.211443	CYB5RL	NA	NA	NA	NA	NA	NA	NA	NA	NA	NA	NA	NA	NA	NA	NA	NA	NA	NA	NA	NA	NA	NA	NA	NA	1	0.164073	0.470001	HBB	NA	NA	NA	NA	1	0.113893	0.377821	HBB	1	0.209411	0.525414	HBB	NA	NA	NA	NA	1	0.0710108	0.25357	HBB	NA	NA	NA	NA	NA	NA	NA	NA	NA	NA	NA	NA
GO:0032594	protein transport within lipid bilayer	BP	NA	NA	NA	NA	NA	NA	NA	NA	NA	NA	NA	NA	NA	NA	NA	NA	NA	NA	NA	NA	NA	NA	NA	NA	NA	NA	NA	NA	NA	NA	NA	NA	NA	NA	NA	NA	NA	NA	NA	NA	NA	NA	NA	NA	NA	NA	NA	NA	1	0.164073	0.470001	SNAP47	NA	NA	NA	NA	1	0.113893	0.377821	SNAP47	NA	NA	NA	NA	NA	NA	NA	NA	NA	NA	NA	NA	1	0.271826	0.657192	CD24	1	0.166021	0.494071	CD24	NA	NA	NA	NA
GO:0035850	epithelial cell differentiation involved in kidney development	BP	NA	NA	NA	NA	NA	NA	NA	NA	NA	NA	NA	NA	NA	NA	NA	NA	NA	NA	NA	NA	NA	NA	NA	NA	NA	NA	NA	NA	NA	NA	NA	NA	NA	NA	NA	NA	NA	NA	NA	NA	NA	NA	NA	NA	NA	NA	NA	NA	1	0.164073	0.470001	ACTA2	NA	NA	NA	NA	1	0.113893	0.377821	ACTA2	NA	NA	NA	NA	NA	NA	NA	NA	NA	NA	NA	NA	1	0.271826	0.657192	CD24	1	0.166021	0.494071	CD24	NA	NA	NA	NA
GO:0071985	multivesicular body sorting pathway	BP	NA	NA	NA	NA	NA	NA	NA	NA	NA	NA	NA	NA	NA	NA	NA	NA	NA	NA	NA	NA	NA	NA	NA	NA	NA	NA	NA	NA	NA	NA	NA	NA	NA	NA	NA	NA	NA	NA	NA	NA	NA	NA	NA	NA	NA	NA	NA	NA	1	0.164073	0.470001	EXPH5	NA	NA	NA	NA	1	0.113893	0.377821	EXPH5	NA	NA	NA	NA	NA	NA	NA	NA	NA	NA	NA	NA	NA	NA	NA	NA	NA	NA	NA	NA	NA	NA	NA	NA
GO:0002686	negative regulation of leukocyte migration	BP	NA	NA	NA	NA	NA	NA	NA	NA	NA	NA	NA	NA	NA	NA	NA	NA	NA	NA	NA	NA	NA	NA	NA	NA	NA	NA	NA	NA	NA	NA	NA	NA	NA	NA	NA	NA	NA	NA	NA	NA	NA	NA	NA	NA	NA	NA	NA	NA	1	0.168747	0.470001	APOD	1	0.058135	0.239801	APOD	NA	NA	NA	NA	NA	NA	NA	NA	NA	NA	NA	NA	NA	NA	NA	NA	1	0.279017	0.65908	NBL1	1	0.170745	0.494385	NBL1	NA	NA	NA	NA
GO:0007431	salivary gland development	BP	NA	NA	NA	NA	NA	NA	NA	NA	NA	NA	NA	NA	NA	NA	NA	NA	NA	NA	NA	NA	NA	NA	NA	NA	NA	NA	NA	NA	NA	NA	NA	NA	NA	NA	NA	NA	NA	NA	NA	NA	NA	NA	NA	NA	NA	NA	NA	NA	1	0.168747	0.470001	NKX3-1	NA	NA	NA	NA	1	0.117239	0.377821	NKX3-1	NA	NA	NA	NA	NA	NA	NA	NA	NA	NA	NA	NA	1	0.279017	0.65908	NKX3-1	NA	NA	NA	NA	1	0.129876	0.496411	NKX3-1
GO:0010659	cardiac muscle cell apoptotic process	BP	NA	NA	NA	NA	NA	NA	NA	NA	NA	NA	NA	NA	NA	NA	NA	NA	NA	NA	NA	NA	NA	NA	NA	NA	NA	NA	NA	NA	NA	NA	NA	NA	NA	NA	NA	NA	NA	NA	NA	NA	NA	NA	NA	NA	NA	NA	NA	NA	1	0.168747	0.470001	HSPB6	NA	NA	NA	NA	1	0.117239	0.377821	HSPB6	NA	NA	NA	NA	NA	NA	NA	NA	NA	NA	NA	NA	NA	NA	NA	NA	NA	NA	NA	NA	NA	NA	NA	NA
GO:0010662	regulation of striated muscle cell apoptotic process	BP	NA	NA	NA	NA	NA	NA	NA	NA	NA	NA	NA	NA	NA	NA	NA	NA	NA	NA	NA	NA	NA	NA	NA	NA	NA	NA	NA	NA	NA	NA	NA	NA	NA	NA	NA	NA	NA	NA	NA	NA	NA	NA	NA	NA	NA	NA	NA	NA	1	0.168747	0.470001	HSPB6	NA	NA	NA	NA	1	0.117239	0.377821	HSPB6	NA	NA	NA	NA	NA	NA	NA	NA	NA	NA	NA	NA	NA	NA	NA	NA	NA	NA	NA	NA	NA	NA	NA	NA
GO:0051293	establishment of spindle localization	BP	NA	NA	NA	NA	NA	NA	NA	NA	NA	NA	NA	NA	NA	NA	NA	NA	NA	NA	NA	NA	NA	NA	NA	NA	NA	NA	NA	NA	NA	NA	NA	NA	NA	NA	NA	NA	NA	NA	NA	NA	NA	NA	NA	NA	NA	NA	NA	NA	1	0.168747	0.470001	GPSM2	1	0.058135	0.239801	GPSM2	NA	NA	NA	NA	NA	NA	NA	NA	NA	NA	NA	NA	NA	NA	NA	NA	NA	NA	NA	NA	NA	NA	NA	NA	NA	NA	NA	NA
GO:0010656	negative regulation of muscle cell apoptotic process	BP	NA	NA	NA	NA	NA	NA	NA	NA	NA	NA	NA	NA	1	0.131392	0.402298	IGF1	1	0.0940677	0.320275	IGF1	NA	NA	NA	NA	NA	NA	NA	NA	NA	NA	NA	NA	NA	NA	NA	NA	NA	NA	NA	NA	NA	NA	NA	NA	NA	NA	NA	NA	1	0.173395	0.470001	HSPB6	NA	NA	NA	NA	1	0.120572	0.377821	HSPB6	NA	NA	NA	NA	NA	NA	NA	NA	NA	NA	NA	NA	1	0.286138	0.659309	ZC3H12A	1	0.175443	0.494385	ZC3H12A	NA	NA	NA	NA
GO:0060236	regulation of mitotic spindle organization	BP	NA	NA	NA	NA	NA	NA	NA	NA	NA	NA	NA	NA	NA	NA	NA	NA	NA	NA	NA	NA	NA	NA	NA	NA	NA	NA	NA	NA	NA	NA	NA	NA	NA	NA	NA	NA	NA	NA	NA	NA	NA	NA	NA	NA	NA	NA	NA	NA	1	0.173395	0.470001	GPSM2	1	0.059845	0.239801	GPSM2	NA	NA	NA	NA	NA	NA	NA	NA	NA	NA	NA	NA	NA	NA	NA	NA	1	0.286138	0.659309	SMC1A	NA	NA	NA	NA	1	0.133541	0.496411	SMC1A
GO:1901385	regulation of voltage-gated calcium channel activity	BP	NA	NA	NA	NA	NA	NA	NA	NA	NA	NA	NA	NA	NA	NA	NA	NA	NA	NA	NA	NA	NA	NA	NA	NA	NA	NA	NA	NA	NA	NA	NA	NA	NA	NA	NA	NA	NA	NA	NA	NA	NA	NA	NA	NA	NA	NA	NA	NA	1	0.173395	0.470001	DYSF	1	0.059845	0.239801	DYSF	NA	NA	NA	NA	NA	NA	NA	NA	NA	NA	NA	NA	NA	NA	NA	NA	1	0.286138	0.659309	OPRL1	NA	NA	NA	NA	1	0.133541	0.496411	OPRL1
GO:0007212	dopamine receptor signaling pathway	BP	NA	NA	NA	NA	NA	NA	NA	NA	NA	NA	NA	NA	NA	NA	NA	NA	NA	NA	NA	NA	NA	NA	NA	NA	NA	NA	NA	NA	NA	NA	NA	NA	NA	NA	NA	NA	NA	NA	NA	NA	NA	NA	NA	NA	NA	NA	NA	NA	1	0.178018	0.470001	RGS8	NA	NA	NA	NA	1	0.123894	0.377821	RGS8	1	0.238851	0.543816	DTNBP1	1	0.170495	0.437033	DTNBP1	NA	NA	NA	NA	NA	NA	NA	NA	NA	NA	NA	NA	NA	NA	NA	NA
GO:0010658	striated muscle cell apoptotic process	BP	NA	NA	NA	NA	NA	NA	NA	NA	NA	NA	NA	NA	NA	NA	NA	NA	NA	NA	NA	NA	NA	NA	NA	NA	NA	NA	NA	NA	NA	NA	NA	NA	NA	NA	NA	NA	NA	NA	NA	NA	NA	NA	NA	NA	NA	NA	NA	NA	1	0.178018	0.470001	HSPB6	NA	NA	NA	NA	1	0.123894	0.377821	HSPB6	NA	NA	NA	NA	NA	NA	NA	NA	NA	NA	NA	NA	NA	NA	NA	NA	NA	NA	NA	NA	NA	NA	NA	NA
GO:0031111	negative regulation of microtubule polymerization or depolymerization	BP	NA	NA	NA	NA	NA	NA	NA	NA	NA	NA	NA	NA	NA	NA	NA	NA	NA	NA	NA	NA	NA	NA	NA	NA	NA	NA	NA	NA	NA	NA	NA	NA	NA	NA	NA	NA	NA	NA	NA	NA	NA	NA	NA	NA	NA	NA	NA	NA	1	0.178018	0.470001	CAMSAP1	NA	NA	NA	NA	1	0.123894	0.377821	CAMSAP1	NA	NA	NA	NA	NA	NA	NA	NA	NA	NA	NA	NA	1	0.293189	0.661437	SPEF1	1	0.180114	0.494385	SPEF1	NA	NA	NA	NA
GO:0043124	negative regulation of I-kappaB kinase/NF-kappaB signaling	BP	NA	NA	NA	NA	NA	NA	NA	NA	NA	NA	NA	NA	NA	NA	NA	NA	NA	NA	NA	NA	NA	NA	NA	NA	NA	NA	NA	NA	NA	NA	NA	NA	NA	NA	NA	NA	NA	NA	NA	NA	NA	NA	NA	NA	NA	NA	NA	NA	1	0.178018	0.470001	MAPKBP1	NA	NA	NA	NA	1	0.123894	0.377821	MAPKBP1	NA	NA	NA	NA	NA	NA	NA	NA	NA	NA	NA	NA	1	0.293189	0.661437	ZC3H12A	1	0.180114	0.494385	ZC3H12A	NA	NA	NA	NA
GO:0045429	positive regulation of nitric oxide biosynthetic process	BP	NA	NA	NA	NA	NA	NA	NA	NA	NA	NA	NA	NA	NA	NA	NA	NA	NA	NA	NA	NA	NA	NA	NA	NA	NA	NA	NA	NA	NA	NA	NA	NA	NA	NA	NA	NA	NA	NA	NA	NA	NA	NA	NA	NA	NA	NA	NA	NA	1	0.178018	0.470001	HBB	NA	NA	NA	NA	1	0.123894	0.377821	HBB	3	0.00248507	0.303971	KLF4/HBB/KLF2	NA	NA	NA	NA	3	8.21731e-05	0.0202441	KLF4/HBB/KLF2	NA	NA	NA	NA	NA	NA	NA	NA	NA	NA	NA	NA
GO:0070317	negative regulation of G0 to G1 transition	BP	NA	NA	NA	NA	NA	NA	NA	NA	NA	NA	NA	NA	NA	NA	NA	NA	NA	NA	NA	NA	NA	NA	NA	NA	NA	NA	NA	NA	NA	NA	NA	NA	NA	NA	NA	NA	NA	NA	NA	NA	NA	NA	NA	NA	NA	NA	NA	NA	1	0.178018	0.470001	EHMT2	NA	NA	NA	NA	1	0.123894	0.377821	EHMT2	NA	NA	NA	NA	NA	NA	NA	NA	NA	NA	NA	NA	NA	NA	NA	NA	NA	NA	NA	NA	NA	NA	NA	NA
GO:0086004	regulation of cardiac muscle cell contraction	BP	NA	NA	NA	NA	NA	NA	NA	NA	NA	NA	NA	NA	NA	NA	NA	NA	NA	NA	NA	NA	NA	NA	NA	NA	NA	NA	NA	NA	NA	NA	NA	NA	NA	NA	NA	NA	NA	NA	NA	NA	NA	NA	NA	NA	NA	NA	NA	NA	1	0.178018	0.470001	GJA5	NA	NA	NA	NA	1	0.123894	0.377821	GJA5	NA	NA	NA	NA	NA	NA	NA	NA	NA	NA	NA	NA	1	0.293189	0.661437	PKP2	1	0.180114	0.494385	PKP2	NA	NA	NA	NA
GO:1904407	positive regulation of nitric oxide metabolic process	BP	NA	NA	NA	NA	NA	NA	NA	NA	NA	NA	NA	NA	NA	NA	NA	NA	NA	NA	NA	NA	NA	NA	NA	NA	NA	NA	NA	NA	NA	NA	NA	NA	NA	NA	NA	NA	NA	NA	NA	NA	NA	NA	NA	NA	NA	NA	NA	NA	1	0.178018	0.470001	HBB	NA	NA	NA	NA	1	0.123894	0.377821	HBB	3	0.00268963	0.303971	KLF4/HBB/KLF2	NA	NA	NA	NA	3	8.92793e-05	0.0202441	KLF4/HBB/KLF2	NA	NA	NA	NA	NA	NA	NA	NA	NA	NA	NA	NA
GO:0017001	antibiotic catabolic process	BP	NA	NA	NA	NA	NA	NA	NA	NA	NA	NA	NA	NA	NA	NA	NA	NA	NA	NA	NA	NA	NA	NA	NA	NA	NA	NA	NA	NA	NA	NA	NA	NA	NA	NA	NA	NA	NA	NA	NA	NA	NA	NA	NA	NA	NA	NA	NA	NA	1	0.182615	0.470001	HBB	NA	NA	NA	NA	1	0.127202	0.377821	HBB	1	0.238851	0.543816	HBB	NA	NA	NA	NA	1	0.0819963	0.271231	HBB	NA	NA	NA	NA	NA	NA	NA	NA	NA	NA	NA	NA
GO:0045776	negative regulation of blood pressure	BP	NA	NA	NA	NA	NA	NA	NA	NA	NA	NA	NA	NA	NA	NA	NA	NA	NA	NA	NA	NA	NA	NA	NA	NA	NA	NA	NA	NA	NA	NA	NA	NA	NA	NA	NA	NA	NA	NA	NA	NA	NA	NA	NA	NA	NA	NA	NA	NA	1	0.182615	0.470001	GJA5	NA	NA	NA	NA	1	0.127202	0.377821	GJA5	NA	NA	NA	NA	NA	NA	NA	NA	NA	NA	NA	NA	1	0.300171	0.666053	OPRL1	NA	NA	NA	NA	1	0.140825	0.496411	OPRL1
GO:0051653	spindle localization	BP	NA	NA	NA	NA	NA	NA	NA	NA	NA	NA	NA	NA	NA	NA	NA	NA	NA	NA	NA	NA	NA	NA	NA	NA	NA	NA	NA	NA	NA	NA	NA	NA	NA	NA	NA	NA	NA	NA	NA	NA	NA	NA	NA	NA	NA	NA	NA	NA	1	0.182615	0.470001	GPSM2	1	0.063256	0.248225	GPSM2	NA	NA	NA	NA	NA	NA	NA	NA	NA	NA	NA	NA	NA	NA	NA	NA	NA	NA	NA	NA	NA	NA	NA	NA	NA	NA	NA	NA
GO:2000242	negative regulation of reproductive process	BP	NA	NA	NA	NA	NA	NA	NA	NA	NA	NA	NA	NA	1	0.138569	0.402298	IGF1	1	0.0993238	0.320275	IGF1	NA	NA	NA	NA	NA	NA	NA	NA	NA	NA	NA	NA	NA	NA	NA	NA	NA	NA	NA	NA	NA	NA	NA	NA	NA	NA	NA	NA	1	0.182615	0.470001	NKX3-1	NA	NA	NA	NA	1	0.127202	0.377821	NKX3-1	NA	NA	NA	NA	NA	NA	NA	NA	NA	NA	NA	NA	1	0.300171	0.666053	NKX3-1	NA	NA	NA	NA	1	0.140825	0.496411	NKX3-1
GO:0001961	positive regulation of cytokine-mediated signaling pathway	BP	NA	NA	NA	NA	NA	NA	NA	NA	NA	NA	NA	NA	NA	NA	NA	NA	NA	NA	NA	NA	NA	NA	NA	NA	NA	NA	NA	NA	NA	NA	NA	NA	NA	NA	NA	NA	NA	NA	NA	NA	NA	NA	NA	NA	NA	NA	NA	NA	1	0.187186	0.470001	CSF1	1	0.0649571	0.249734	CSF1	NA	NA	NA	NA	NA	NA	NA	NA	NA	NA	NA	NA	NA	NA	NA	NA	NA	NA	NA	NA	NA	NA	NA	NA	NA	NA	NA	NA
GO:0002063	chondrocyte development	BP	NA	NA	NA	NA	NA	NA	NA	NA	NA	NA	NA	NA	NA	NA	NA	NA	NA	NA	NA	NA	NA	NA	NA	NA	NA	NA	NA	NA	NA	NA	NA	NA	NA	NA	NA	NA	NA	NA	NA	NA	NA	NA	NA	NA	NA	NA	NA	NA	1	0.187186	0.470001	PTHLH	NA	NA	NA	NA	1	0.130499	0.377821	PTHLH	1	0.255991	0.54743	MATN3	1	0.183334	0.442863	MATN3	NA	NA	NA	NA	NA	NA	NA	NA	NA	NA	NA	NA	NA	NA	NA	NA
GO:0002832	negative regulation of response to biotic stimulus	BP	NA	NA	NA	NA	NA	NA	NA	NA	NA	NA	NA	NA	NA	NA	NA	NA	NA	NA	NA	NA	NA	NA	NA	NA	NA	NA	NA	NA	NA	NA	NA	NA	NA	NA	NA	NA	NA	NA	NA	NA	NA	NA	NA	NA	NA	NA	NA	NA	1	0.187186	0.470001	MAPKBP1	NA	NA	NA	NA	1	0.130499	0.377821	MAPKBP1	NA	NA	NA	NA	NA	NA	NA	NA	NA	NA	NA	NA	NA	NA	NA	NA	NA	NA	NA	NA	NA	NA	NA	NA
GO:0009187	cyclic nucleotide metabolic process	BP	NA	NA	NA	NA	NA	NA	NA	NA	NA	NA	NA	NA	NA	NA	NA	NA	NA	NA	NA	NA	NA	NA	NA	NA	NA	NA	NA	NA	NA	NA	NA	NA	NA	NA	NA	NA	NA	NA	NA	NA	NA	NA	NA	NA	NA	NA	NA	NA	1	0.187186	0.470001	PTHLH	NA	NA	NA	NA	1	0.130499	0.377821	PTHLH	NA	NA	NA	NA	NA	NA	NA	NA	NA	NA	NA	NA	NA	NA	NA	NA	NA	NA	NA	NA	NA	NA	NA	NA
GO:0030488	tRNA methylation	BP	NA	NA	NA	NA	NA	NA	NA	NA	NA	NA	NA	NA	NA	NA	NA	NA	NA	NA	NA	NA	NA	NA	NA	NA	NA	NA	NA	NA	NA	NA	NA	NA	NA	NA	NA	NA	NA	NA	NA	NA	NA	NA	NA	NA	NA	NA	NA	NA	1	0.187186	0.470001	TRMT13	1	0.0649571	0.249734	TRMT13	NA	NA	NA	NA	NA	NA	NA	NA	NA	NA	NA	NA	NA	NA	NA	NA	NA	NA	NA	NA	NA	NA	NA	NA	NA	NA	NA	NA
GO:0042743	hydrogen peroxide metabolic process	BP	NA	NA	NA	NA	NA	NA	NA	NA	NA	NA	NA	NA	NA	NA	NA	NA	NA	NA	NA	NA	NA	NA	NA	NA	NA	NA	NA	NA	NA	NA	NA	NA	NA	NA	NA	NA	NA	NA	NA	NA	NA	NA	NA	NA	NA	NA	NA	NA	1	0.191733	0.472078	HBB	NA	NA	NA	NA	1	0.133784	0.382321	HBB	1	0.25032	0.544705	HBB	NA	NA	NA	NA	1	0.0863552	0.273484	HBB	NA	NA	NA	NA	NA	NA	NA	NA	NA	NA	NA	NA
GO:0090224	regulation of spindle organization	BP	NA	NA	NA	NA	NA	NA	NA	NA	NA	NA	NA	NA	NA	NA	NA	NA	NA	NA	NA	NA	NA	NA	NA	NA	NA	NA	NA	NA	NA	NA	NA	NA	NA	NA	NA	NA	NA	NA	NA	NA	NA	NA	NA	NA	NA	NA	NA	NA	1	0.191733	0.472078	GPSM2	1	0.0666552	0.251171	GPSM2	NA	NA	NA	NA	NA	NA	NA	NA	NA	NA	NA	NA	NA	NA	NA	NA	1	0.31393	0.671065	SMC1A	NA	NA	NA	NA	1	0.14805	0.496411	SMC1A
GO:1903115	regulation of actin filament-based movement	BP	NA	NA	NA	NA	NA	NA	NA	NA	NA	NA	NA	NA	NA	NA	NA	NA	NA	NA	NA	NA	NA	NA	NA	NA	NA	NA	NA	NA	NA	NA	NA	NA	NA	NA	NA	NA	NA	NA	NA	NA	NA	NA	NA	NA	NA	NA	NA	NA	1	0.191733	0.472078	GJA5	NA	NA	NA	NA	1	0.133784	0.382321	GJA5	NA	NA	NA	NA	NA	NA	NA	NA	NA	NA	NA	NA	1	0.31393	0.671065	PKP2	1	0.19397	0.506722	PKP2	NA	NA	NA	NA
GO:0006576	cellular biogenic amine metabolic process	BP	NA	NA	NA	NA	NA	NA	NA	NA	NA	NA	NA	NA	NA	NA	NA	NA	NA	NA	NA	NA	NA	NA	NA	NA	NA	NA	NA	NA	NA	NA	NA	NA	NA	NA	NA	NA	NA	NA	NA	NA	NA	NA	NA	NA	NA	NA	NA	NA	1	0.196254	0.472509	AFMID	1	0.0683504	0.253848	AFMID	NA	NA	NA	NA	NA	NA	NA	NA	NA	NA	NA	NA	NA	NA	NA	NA	1	0.320709	0.672457	NAPEPLD	NA	NA	NA	NA	1	0.15164	0.496411	NAPEPLD
GO:0032330	regulation of chondrocyte differentiation	BP	NA	NA	NA	NA	NA	NA	NA	NA	NA	NA	NA	NA	NA	NA	NA	NA	NA	NA	NA	NA	NA	NA	NA	NA	NA	NA	NA	NA	NA	NA	NA	NA	NA	NA	NA	NA	NA	NA	NA	NA	NA	NA	NA	NA	NA	NA	NA	NA	1	0.196254	0.472509	PTHLH	NA	NA	NA	NA	1	0.137056	0.38341	PTHLH	NA	NA	NA	NA	NA	NA	NA	NA	NA	NA	NA	NA	NA	NA	NA	NA	NA	NA	NA	NA	NA	NA	NA	NA
GO:0034113	heterotypic cell-cell adhesion	BP	NA	NA	NA	NA	NA	NA	NA	NA	NA	NA	NA	NA	NA	NA	NA	NA	NA	NA	NA	NA	NA	NA	NA	NA	NA	NA	NA	NA	NA	NA	NA	NA	NA	NA	NA	NA	NA	NA	NA	NA	NA	NA	NA	NA	NA	NA	NA	NA	1	0.196254	0.472509	GCNT2	NA	NA	NA	NA	1	0.137056	0.38341	GCNT2	1	0.267204	0.54743	KLF4	NA	NA	NA	NA	1	0.0928559	0.277955	KLF4	1	0.320709	0.672457	PKP2	1	0.198538	0.51247	PKP2	NA	NA	NA	NA
GO:0070316	regulation of G0 to G1 transition	BP	NA	NA	NA	NA	NA	NA	NA	NA	NA	NA	NA	NA	NA	NA	NA	NA	NA	NA	NA	NA	NA	NA	NA	NA	NA	NA	NA	NA	NA	NA	NA	NA	NA	NA	NA	NA	NA	NA	NA	NA	NA	NA	NA	NA	NA	NA	NA	NA	1	0.196254	0.472509	EHMT2	NA	NA	NA	NA	1	0.137056	0.38341	EHMT2	NA	NA	NA	NA	NA	NA	NA	NA	NA	NA	NA	NA	NA	NA	NA	NA	NA	NA	NA	NA	NA	NA	NA	NA
GO:0072132	mesenchyme morphogenesis	BP	NA	NA	NA	NA	NA	NA	NA	NA	NA	NA	NA	NA	NA	NA	NA	NA	NA	NA	NA	NA	NA	NA	NA	NA	NA	NA	NA	NA	NA	NA	NA	NA	NA	NA	NA	NA	NA	NA	NA	NA	NA	NA	NA	NA	NA	NA	NA	NA	1	0.196254	0.472509	ACTA2	NA	NA	NA	NA	1	0.137056	0.38341	ACTA2	NA	NA	NA	NA	NA	NA	NA	NA	NA	NA	NA	NA	1	0.320709	0.672457	ACVR1	1	0.198538	0.51247	ACVR1	NA	NA	NA	NA
GO:0000959	mitochondrial RNA metabolic process	BP	NA	NA	NA	NA	NA	NA	NA	NA	NA	NA	NA	NA	NA	NA	NA	NA	NA	NA	NA	NA	NA	NA	NA	NA	NA	NA	NA	NA	NA	NA	NA	NA	NA	NA	NA	NA	NA	NA	NA	NA	NA	NA	NA	NA	NA	NA	NA	NA	1	0.200751	0.472509	TFB2M	NA	NA	NA	NA	1	0.140316	0.385216	TFB2M	NA	NA	NA	NA	NA	NA	NA	NA	NA	NA	NA	NA	NA	NA	NA	NA	NA	NA	NA	NA	NA	NA	NA	NA
GO:0045023	G0 to G1 transition	BP	NA	NA	NA	NA	NA	NA	NA	NA	NA	NA	NA	NA	NA	NA	NA	NA	NA	NA	NA	NA	NA	NA	NA	NA	NA	NA	NA	NA	NA	NA	NA	NA	NA	NA	NA	NA	NA	NA	NA	NA	NA	NA	NA	NA	NA	NA	NA	NA	1	0.200751	0.472509	EHMT2	NA	NA	NA	NA	1	0.140316	0.385216	EHMT2	NA	NA	NA	NA	NA	NA	NA	NA	NA	NA	NA	NA	NA	NA	NA	NA	NA	NA	NA	NA	NA	NA	NA	NA
GO:0090317	negative regulation of intracellular protein transport	BP	NA	NA	NA	NA	NA	NA	NA	NA	NA	NA	NA	NA	NA	NA	NA	NA	NA	NA	NA	NA	NA	NA	NA	NA	NA	NA	NA	NA	NA	NA	NA	NA	NA	NA	NA	NA	NA	NA	NA	NA	NA	NA	NA	NA	NA	NA	NA	NA	1	0.200751	0.472509	APOD	1	0.0700425	0.253848	APOD	NA	NA	NA	NA	1	0.25032	0.544705	CDK5	1	0.179076	0.442863	CDK5	NA	NA	NA	NA	NA	NA	NA	NA	NA	NA	NA	NA	NA	NA	NA	NA
GO:0001954	positive regulation of cell-matrix adhesion	BP	NA	NA	NA	NA	NA	NA	NA	NA	NA	NA	NA	NA	NA	NA	NA	NA	NA	NA	NA	NA	NA	NA	NA	NA	NA	NA	NA	NA	NA	NA	NA	NA	NA	NA	NA	NA	NA	NA	NA	NA	NA	NA	NA	NA	NA	NA	NA	NA	1	0.205222	0.473387	CSF1	1	0.0717318	0.255096	CSF1	NA	NA	NA	NA	NA	NA	NA	NA	NA	NA	NA	NA	NA	NA	NA	NA	NA	NA	NA	NA	NA	NA	NA	NA	NA	NA	NA	NA
GO:0035272	exocrine system development	BP	NA	NA	NA	NA	NA	NA	NA	NA	NA	NA	NA	NA	NA	NA	NA	NA	NA	NA	NA	NA	NA	NA	NA	NA	NA	NA	NA	NA	NA	NA	NA	NA	NA	NA	NA	NA	NA	NA	NA	NA	NA	NA	NA	NA	NA	NA	NA	NA	1	0.205222	0.473387	NKX3-1	NA	NA	NA	NA	1	0.143564	0.386923	NKX3-1	NA	NA	NA	NA	NA	NA	NA	NA	NA	NA	NA	NA	1	0.334067	0.675973	NKX3-1	NA	NA	NA	NA	1	0.158775	0.50185	NKX3-1
GO:0061005	cell differentiation involved in kidney development	BP	NA	NA	NA	NA	NA	NA	NA	NA	NA	NA	NA	NA	NA	NA	NA	NA	NA	NA	NA	NA	NA	NA	NA	NA	NA	NA	NA	NA	NA	NA	NA	NA	NA	NA	NA	NA	NA	NA	NA	NA	NA	NA	NA	NA	NA	NA	NA	NA	1	0.205222	0.473387	ACTA2	NA	NA	NA	NA	1	0.143564	0.386923	ACTA2	NA	NA	NA	NA	NA	NA	NA	NA	NA	NA	NA	NA	2	0.0615751	0.657192	HES1/CD24	2	0.0224221	0.493501	HES1/CD24	NA	NA	NA	NA
GO:0072678	T cell migration	BP	NA	NA	NA	NA	NA	NA	NA	NA	NA	NA	NA	NA	NA	NA	NA	NA	NA	NA	NA	NA	NA	NA	NA	NA	NA	NA	NA	NA	NA	NA	NA	NA	NA	NA	NA	NA	NA	NA	NA	NA	NA	NA	NA	NA	NA	NA	NA	NA	1	0.205222	0.473387	APOD	1	0.0717318	0.255096	APOD	NA	NA	NA	NA	NA	NA	NA	NA	NA	NA	NA	NA	NA	NA	NA	NA	NA	NA	NA	NA	NA	NA	NA	NA	NA	NA	NA	NA
GO:2000401	regulation of lymphocyte migration	BP	NA	NA	NA	NA	NA	NA	NA	NA	NA	NA	NA	NA	NA	NA	NA	NA	NA	NA	NA	NA	NA	NA	NA	NA	NA	NA	NA	NA	NA	NA	NA	NA	NA	NA	NA	NA	NA	NA	NA	NA	NA	NA	NA	NA	NA	NA	NA	NA	1	0.205222	0.473387	APOD	1	0.0717318	0.255096	APOD	NA	NA	NA	NA	NA	NA	NA	NA	NA	NA	NA	NA	NA	NA	NA	NA	NA	NA	NA	NA	NA	NA	NA	NA	NA	NA	NA	NA
GO:0003179	heart valve morphogenesis	BP	NA	NA	NA	NA	NA	NA	NA	NA	NA	NA	NA	NA	NA	NA	NA	NA	NA	NA	NA	NA	NA	NA	NA	NA	NA	NA	NA	NA	NA	NA	NA	NA	NA	NA	NA	NA	NA	NA	NA	NA	NA	NA	NA	NA	NA	NA	NA	NA	1	0.209669	0.478863	GJA5	NA	NA	NA	NA	1	0.1468	0.390878	GJA5	1	0.294511	0.552517	SMAD6	NA	NA	NA	NA	1	0.103591	0.282153	SMAD6	1	0.340648	0.675973	ACVR1	1	0.212087	0.516417	ACVR1	NA	NA	NA	NA
GO:0031103	axon regeneration	BP	NA	NA	NA	NA	NA	NA	NA	NA	NA	NA	NA	NA	NA	NA	NA	NA	NA	NA	NA	NA	NA	NA	NA	NA	NA	NA	NA	NA	NA	NA	NA	NA	NA	NA	NA	NA	NA	NA	NA	NA	NA	NA	NA	NA	NA	NA	NA	NA	1	0.209669	0.478863	APOD	1	0.0734181	0.259471	APOD	NA	NA	NA	NA	2	0.0489071	0.515237	KLF4/GRN	1	0.216621	0.447779	GRN	1	0.105723	0.283537	KLF4	NA	NA	NA	NA	NA	NA	NA	NA	NA	NA	NA	NA
GO:0019229	regulation of vasoconstriction	BP	NA	NA	NA	NA	NA	NA	NA	NA	NA	NA	NA	NA	NA	NA	NA	NA	NA	NA	NA	NA	NA	NA	NA	NA	NA	NA	NA	NA	NA	NA	NA	NA	NA	NA	NA	NA	NA	NA	NA	NA	NA	NA	NA	NA	NA	NA	NA	NA	1	0.214091	0.480352	GJA5	NA	NA	NA	NA	1	0.150024	0.391599	GJA5	NA	NA	NA	NA	NA	NA	NA	NA	NA	NA	NA	NA	NA	NA	NA	NA	NA	NA	NA	NA	NA	NA	NA	NA
GO:0060760	positive regulation of response to cytokine stimulus	BP	NA	NA	NA	NA	NA	NA	NA	NA	NA	NA	NA	NA	NA	NA	NA	NA	NA	NA	NA	NA	NA	NA	NA	NA	NA	NA	NA	NA	NA	NA	NA	NA	NA	NA	NA	NA	NA	NA	NA	NA	NA	NA	NA	NA	NA	NA	NA	NA	1	0.214091	0.480352	CSF1	1	0.0751014	0.263782	CSF1	NA	NA	NA	NA	NA	NA	NA	NA	NA	NA	NA	NA	NA	NA	NA	NA	NA	NA	NA	NA	NA	NA	NA	NA	NA	NA	NA	NA
GO:0010718	positive regulation of epithelial to mesenchymal transition	BP	NA	NA	NA	NA	NA	NA	NA	NA	NA	NA	NA	NA	NA	NA	NA	NA	NA	NA	NA	NA	NA	NA	NA	NA	NA	NA	NA	NA	NA	NA	NA	NA	NA	NA	NA	NA	NA	NA	NA	NA	NA	NA	NA	NA	NA	NA	NA	NA	1	0.222863	0.484367	GCNT2	NA	NA	NA	NA	1	0.156437	0.398914	GCNT2	NA	NA	NA	NA	NA	NA	NA	NA	NA	NA	NA	NA	1	0.360006	0.676315	ACVR1	1	0.225411	0.516417	ACVR1	NA	NA	NA	NA
GO:0070527	platelet aggregation	BP	NA	NA	NA	NA	NA	NA	NA	NA	NA	NA	NA	NA	NA	NA	NA	NA	NA	NA	NA	NA	NA	NA	NA	NA	NA	NA	NA	NA	NA	NA	NA	NA	NA	NA	NA	NA	NA	NA	NA	NA	NA	NA	NA	NA	NA	NA	NA	NA	1	0.227212	0.487918	HBB	NA	NA	NA	NA	1	0.159625	0.400859	HBB	1	0.29985	0.55364	HBB	NA	NA	NA	NA	1	0.105723	0.283537	HBB	NA	NA	NA	NA	NA	NA	NA	NA	NA	NA	NA	NA
GO:0003170	heart valve development	BP	NA	NA	NA	NA	NA	NA	NA	NA	NA	NA	NA	NA	NA	NA	NA	NA	NA	NA	NA	NA	NA	NA	NA	NA	NA	NA	NA	NA	NA	NA	NA	NA	NA	NA	NA	NA	NA	NA	NA	NA	NA	NA	NA	NA	NA	NA	NA	NA	1	0.231538	0.493193	GJA5	NA	NA	NA	NA	1	0.162802	0.400859	GJA5	1	0.336121	0.569076	SMAD6	NA	NA	NA	NA	1	0.120511	0.290701	SMAD6	1	0.372596	0.682303	ACVR1	1	0.234169	0.522656	ACVR1	NA	NA	NA	NA
GO:0032370	positive regulation of lipid transport	BP	NA	NA	NA	NA	NA	NA	NA	NA	NA	NA	NA	NA	1	0.177014	0.424738	SCP2	1	0.127705	0.338139	SCP2	NA	NA	NA	NA	NA	NA	NA	NA	NA	NA	NA	NA	NA	NA	NA	NA	NA	NA	NA	NA	NA	NA	NA	NA	NA	NA	NA	NA	1	0.231538	0.493193	NKX3-1	NA	NA	NA	NA	1	0.162802	0.400859	NKX3-1	NA	NA	NA	NA	NA	NA	NA	NA	NA	NA	NA	NA	1	0.372596	0.682303	NKX3-1	NA	NA	NA	NA	1	0.179828	0.516873	NKX3-1
GO:0045806	negative regulation of endocytosis	BP	NA	NA	NA	NA	NA	NA	NA	NA	NA	NA	NA	NA	NA	NA	NA	NA	NA	NA	NA	NA	NA	NA	NA	NA	NA	NA	NA	NA	NA	NA	NA	NA	NA	NA	NA	NA	NA	NA	NA	NA	NA	NA	NA	NA	NA	NA	NA	NA	1	0.235839	0.493193	DYSF	1	0.0834742	0.274548	DYSF	NA	NA	NA	NA	NA	NA	NA	NA	NA	NA	NA	NA	NA	NA	NA	NA	NA	NA	NA	NA	NA	NA	NA	NA	NA	NA	NA	NA
GO:0097755	positive regulation of blood vessel diameter	BP	NA	NA	NA	NA	NA	NA	NA	NA	NA	NA	NA	NA	NA	NA	NA	NA	NA	NA	NA	NA	NA	NA	NA	NA	NA	NA	NA	NA	NA	NA	NA	NA	NA	NA	NA	NA	NA	NA	NA	NA	NA	NA	NA	NA	NA	NA	NA	NA	1	0.235839	0.493193	GJA5	NA	NA	NA	NA	1	0.165966	0.400859	GJA5	NA	NA	NA	NA	NA	NA	NA	NA	NA	NA	NA	NA	NA	NA	NA	NA	NA	NA	NA	NA	NA	NA	NA	NA
GO:0045428	regulation of nitric oxide biosynthetic process	BP	NA	NA	NA	NA	NA	NA	NA	NA	NA	NA	NA	NA	NA	NA	NA	NA	NA	NA	NA	NA	NA	NA	NA	NA	NA	NA	NA	NA	NA	NA	NA	NA	NA	NA	NA	NA	NA	NA	NA	NA	NA	NA	NA	NA	NA	NA	NA	NA	1	0.240117	0.495874	HBB	NA	NA	NA	NA	1	0.169119	0.401886	HBB	3	0.00743331	0.447701	KLF4/HBB/KLF2	NA	NA	NA	NA	3	0.000262306	0.0335345	KLF4/HBB/KLF2	1	0.384941	0.686864	ZC3H12A	1	0.24283	0.52507	ZC3H12A	NA	NA	NA	NA
GO:0097120	receptor localization to synapse	BP	NA	NA	NA	NA	NA	NA	NA	NA	NA	NA	NA	NA	1	0.18382	0.424738	RELN	1	0.132771	0.338335	RELN	NA	NA	NA	NA	NA	NA	NA	NA	NA	NA	NA	NA	NA	NA	NA	NA	NA	NA	NA	NA	NA	NA	NA	NA	NA	NA	NA	NA	1	0.240117	0.495874	SNAP47	NA	NA	NA	NA	1	0.169119	0.401886	SNAP47	NA	NA	NA	NA	NA	NA	NA	NA	NA	NA	NA	NA	NA	NA	NA	NA	NA	NA	NA	NA	NA	NA	NA	NA
GO:0048662	negative regulation of smooth muscle cell proliferation	BP	NA	NA	NA	NA	NA	NA	NA	NA	NA	NA	NA	NA	NA	NA	NA	NA	NA	NA	NA	NA	NA	NA	NA	NA	NA	NA	NA	NA	NA	NA	NA	NA	NA	NA	NA	NA	NA	NA	NA	NA	NA	NA	NA	NA	NA	NA	NA	NA	1	0.244371	0.497041	APOD	1	0.0868029	0.282233	APOD	NA	NA	NA	NA	1	0.30515	0.55364	KLF4	NA	NA	NA	NA	1	0.10785	0.283537	KLF4	NA	NA	NA	NA	NA	NA	NA	NA	NA	NA	NA	NA
GO:0031102	neuron projection regeneration	BP	NA	NA	NA	NA	NA	NA	NA	NA	NA	NA	NA	NA	NA	NA	NA	NA	NA	NA	NA	NA	NA	NA	NA	NA	NA	NA	NA	NA	NA	NA	NA	NA	NA	NA	NA	NA	NA	NA	NA	NA	NA	NA	NA	NA	NA	NA	NA	NA	1	0.248602	0.501233	APOD	1	0.0884629	0.285997	APOD	NA	NA	NA	NA	2	0.0646513	0.515237	KLF4/GRN	1	0.24857	0.465995	GRN	1	0.122604	0.291868	KLF4	NA	NA	NA	NA	NA	NA	NA	NA	NA	NA	NA	NA
GO:0061035	regulation of cartilage development	BP	NA	NA	NA	NA	NA	NA	NA	NA	NA	NA	NA	NA	NA	NA	NA	NA	NA	NA	NA	NA	NA	NA	NA	NA	NA	NA	NA	NA	NA	NA	NA	NA	NA	NA	NA	NA	NA	NA	NA	NA	NA	NA	NA	NA	NA	NA	NA	NA	1	0.256993	0.509262	PTHLH	NA	NA	NA	NA	1	0.181615	0.41166	PTHLH	NA	NA	NA	NA	NA	NA	NA	NA	NA	NA	NA	NA	NA	NA	NA	NA	NA	NA	NA	NA	NA	NA	NA	NA
GO:0061077	chaperone-mediated protein folding	BP	NA	NA	NA	NA	NA	NA	NA	NA	NA	NA	NA	NA	NA	NA	NA	NA	NA	NA	NA	NA	NA	NA	NA	NA	NA	NA	NA	NA	NA	NA	NA	NA	NA	NA	NA	NA	NA	NA	NA	NA	NA	NA	NA	NA	NA	NA	NA	NA	1	0.265292	0.515597	HSPB6	NA	NA	NA	NA	1	0.187793	0.417109	HSPB6	NA	NA	NA	NA	NA	NA	NA	NA	NA	NA	NA	NA	NA	NA	NA	NA	NA	NA	NA	NA	NA	NA	NA	NA
GO:0110110	positive regulation of animal organ morphogenesis	BP	NA	NA	NA	NA	NA	NA	NA	NA	NA	NA	NA	NA	NA	NA	NA	NA	NA	NA	NA	NA	NA	NA	NA	NA	NA	NA	NA	NA	NA	NA	NA	NA	NA	NA	NA	NA	NA	NA	NA	NA	NA	NA	NA	NA	NA	NA	NA	NA	1	0.269406	0.517376	CSF1	1	0.0967195	0.291801	CSF1	NA	NA	NA	NA	NA	NA	NA	NA	NA	NA	NA	NA	NA	NA	NA	NA	2	0.10528	0.657192	ACVR1/HPN	1	0.272387	0.533682	ACVR1	1	0.21044	0.534528	HPN
GO:0032642	regulation of chemokine production	BP	NA	NA	NA	NA	NA	NA	NA	NA	NA	NA	NA	NA	NA	NA	NA	NA	NA	NA	NA	NA	NA	NA	NA	NA	NA	NA	NA	NA	NA	NA	NA	NA	NA	NA	NA	NA	NA	NA	NA	NA	NA	NA	NA	NA	NA	NA	NA	NA	1	0.273499	0.52071	APOD	1	0.0983622	0.291801	APOD	NA	NA	NA	NA	1	0.380031	0.590329	KLF4	NA	NA	NA	NA	1	0.139176	0.305709	KLF4	NA	NA	NA	NA	NA	NA	NA	NA	NA	NA	NA	NA
GO:0035050	embryonic heart tube development	BP	NA	NA	NA	NA	NA	NA	NA	NA	NA	NA	NA	NA	NA	NA	NA	NA	NA	NA	NA	NA	NA	NA	NA	NA	NA	NA	NA	NA	NA	NA	NA	NA	NA	NA	NA	NA	NA	NA	NA	NA	NA	NA	NA	NA	NA	NA	NA	NA	1	0.273499	0.52071	GJA5	NA	NA	NA	NA	1	0.193926	0.422634	GJA5	1	0.360882	0.582178	TMED2	1	0.264059	0.476824	TMED2	NA	NA	NA	NA	2	0.108432	0.657192	ACVR1/HES1	2	0.041194	0.493501	ACVR1/HES1	NA	NA	NA	NA
GO:0040014	regulation of multicellular organism growth	BP	NA	NA	NA	NA	NA	NA	NA	NA	NA	NA	NA	NA	1	0.210497	0.442864	IGF1	1	0.152749	0.354556	IGF1	NA	NA	NA	NA	NA	NA	NA	NA	NA	NA	NA	NA	NA	NA	NA	NA	NA	NA	NA	NA	NA	NA	NA	NA	NA	NA	NA	NA	1	0.273499	0.52071	CSF1	1	0.0983622	0.291801	CSF1	NA	NA	NA	NA	NA	NA	NA	NA	NA	NA	NA	NA	NA	NA	NA	NA	NA	NA	NA	NA	NA	NA	NA	NA	NA	NA	NA	NA
GO:0014015	positive regulation of gliogenesis	BP	NA	NA	NA	NA	NA	NA	NA	NA	NA	NA	NA	NA	NA	NA	NA	NA	NA	NA	NA	NA	NA	NA	NA	NA	NA	NA	NA	NA	NA	NA	NA	NA	NA	NA	NA	NA	NA	NA	NA	NA	NA	NA	NA	NA	NA	NA	NA	NA	1	0.277568	0.521893	CSF1	1	0.100002	0.291801	CSF1	NA	NA	NA	NA	NA	NA	NA	NA	NA	NA	NA	NA	NA	NA	NA	NA	1	0.437576	0.713539	HES1	1	0.280621	0.537056	HES1	NA	NA	NA	NA
GO:0042306	regulation of protein import into nucleus	BP	NA	NA	NA	NA	NA	NA	NA	NA	NA	NA	NA	NA	1	0.213771	0.445891	IGF1	1	0.155214	0.355389	IGF1	NA	NA	NA	NA	NA	NA	NA	NA	NA	NA	NA	NA	NA	NA	NA	NA	NA	NA	NA	NA	NA	NA	NA	NA	NA	NA	NA	NA	1	0.277568	0.521893	APOD	1	0.100002	0.291801	APOD	NA	NA	NA	NA	NA	NA	NA	NA	NA	NA	NA	NA	NA	NA	NA	NA	1	0.437576	0.713539	ZC3H12A	1	0.280621	0.537056	ZC3H12A	NA	NA	NA	NA
GO:0048844	artery morphogenesis	BP	NA	NA	NA	NA	NA	NA	NA	NA	NA	NA	NA	NA	NA	NA	NA	NA	NA	NA	NA	NA	NA	NA	NA	NA	NA	NA	NA	NA	NA	NA	NA	NA	NA	NA	NA	NA	NA	NA	NA	NA	NA	NA	NA	NA	NA	NA	NA	NA	1	0.277568	0.521893	GJA5	NA	NA	NA	NA	1	0.196975	0.424698	GJA5	NA	NA	NA	NA	NA	NA	NA	NA	NA	NA	NA	NA	1	0.437576	0.713539	HES1	1	0.280621	0.537056	HES1	NA	NA	NA	NA
GO:0006809	nitric oxide biosynthetic process	BP	NA	NA	NA	NA	NA	NA	NA	NA	NA	NA	NA	NA	NA	NA	NA	NA	NA	NA	NA	NA	NA	NA	NA	NA	NA	NA	NA	NA	NA	NA	NA	NA	NA	NA	NA	NA	NA	NA	NA	NA	NA	NA	NA	NA	NA	NA	NA	NA	1	0.28564	0.527428	HBB	NA	NA	NA	NA	1	0.20304	0.430811	HBB	3	0.0124562	0.455133	KLF4/HBB/KLF2	NA	NA	NA	NA	3	0.000458315	0.046188	KLF4/HBB/KLF2	1	0.448651	0.718234	ZC3H12A	1	0.288763	0.542384	ZC3H12A	NA	NA	NA	NA
GO:0032387	negative regulation of intracellular transport	BP	NA	NA	NA	NA	NA	NA	NA	NA	NA	NA	NA	NA	NA	NA	NA	NA	NA	NA	NA	NA	NA	NA	NA	NA	NA	NA	NA	NA	NA	NA	NA	NA	NA	NA	NA	NA	NA	NA	NA	NA	NA	NA	NA	NA	NA	NA	NA	NA	1	0.28564	0.527428	APOD	1	0.103273	0.29235	APOD	NA	NA	NA	NA	1	0.365724	0.587219	CDK5	1	0.267882	0.477687	CDK5	NA	NA	NA	NA	NA	NA	NA	NA	NA	NA	NA	NA	NA	NA	NA	NA
GO:0042475	odontogenesis of dentin-containing tooth	BP	NA	NA	NA	NA	NA	NA	NA	NA	NA	NA	NA	NA	NA	NA	NA	NA	NA	NA	NA	NA	NA	NA	NA	NA	NA	NA	NA	NA	NA	NA	NA	NA	NA	NA	NA	NA	NA	NA	NA	NA	NA	NA	NA	NA	NA	NA	NA	NA	1	0.28564	0.527428	CSF1	1	0.103273	0.29235	CSF1	NA	NA	NA	NA	1	0.380031	0.590329	BSG	1	0.279233	0.48526	BSG	NA	NA	NA	NA	NA	NA	NA	NA	NA	NA	NA	NA	NA	NA	NA	NA
GO:1904589	regulation of protein import	BP	NA	NA	NA	NA	NA	NA	NA	NA	NA	NA	NA	NA	1	0.220279	0.454909	IGF1	1	0.160124	0.358719	IGF1	NA	NA	NA	NA	NA	NA	NA	NA	NA	NA	NA	NA	NA	NA	NA	NA	NA	NA	NA	NA	NA	NA	NA	NA	NA	NA	NA	NA	1	0.28564	0.527428	APOD	1	0.103273	0.29235	APOD	NA	NA	NA	NA	NA	NA	NA	NA	NA	NA	NA	NA	NA	NA	NA	NA	1	0.448651	0.718234	ZC3H12A	1	0.288763	0.542384	ZC3H12A	NA	NA	NA	NA
GO:0072676	lymphocyte migration	BP	NA	NA	NA	NA	NA	NA	NA	NA	NA	NA	NA	NA	NA	NA	NA	NA	NA	NA	NA	NA	NA	NA	NA	NA	NA	NA	NA	NA	NA	NA	NA	NA	NA	NA	NA	NA	NA	NA	NA	NA	NA	NA	NA	NA	NA	NA	NA	NA	1	0.289643	0.53041	APOD	1	0.104904	0.292601	APOD	NA	NA	NA	NA	NA	NA	NA	NA	NA	NA	NA	NA	NA	NA	NA	NA	NA	NA	NA	NA	NA	NA	NA	NA	NA	NA	NA	NA
GO:0034109	homotypic cell-cell adhesion	BP	NA	NA	NA	NA	NA	NA	NA	NA	NA	NA	NA	NA	NA	NA	NA	NA	NA	NA	NA	NA	NA	NA	NA	NA	NA	NA	NA	NA	NA	NA	NA	NA	NA	NA	NA	NA	NA	NA	NA	NA	NA	NA	NA	NA	NA	NA	NA	NA	1	0.293623	0.531104	HBB	NA	NA	NA	NA	1	0.20906	0.433338	HBB	1	0.389392	0.594135	HBB	NA	NA	NA	NA	1	0.143271	0.306479	HBB	1	0.45951	0.719655	PKP2	1	0.296814	0.543426	PKP2	NA	NA	NA	NA
GO:0099072	regulation of postsynaptic membrane neurotransmitter receptor levels	BP	NA	NA	NA	NA	NA	NA	NA	NA	NA	NA	NA	NA	NA	NA	NA	NA	NA	NA	NA	NA	NA	NA	NA	NA	NA	NA	NA	NA	NA	NA	NA	NA	NA	NA	NA	NA	NA	NA	NA	NA	NA	NA	NA	NA	NA	NA	NA	NA	1	0.293623	0.531104	SNAP47	NA	NA	NA	NA	1	0.20906	0.433338	SNAP47	NA	NA	NA	NA	NA	NA	NA	NA	NA	NA	NA	NA	1	0.45951	0.719655	ARC	1	0.296814	0.543426	ARC	NA	NA	NA	NA
GO:0001656	metanephros development	BP	NA	NA	NA	NA	NA	NA	NA	NA	NA	NA	NA	NA	NA	NA	NA	NA	NA	NA	NA	NA	NA	NA	NA	NA	NA	NA	NA	NA	NA	NA	NA	NA	NA	NA	NA	NA	NA	NA	NA	NA	NA	NA	NA	NA	NA	NA	NA	NA	1	0.297581	0.531104	NKX3-1	NA	NA	NA	NA	1	0.212053	0.433338	NKX3-1	NA	NA	NA	NA	NA	NA	NA	NA	NA	NA	NA	NA	2	0.127844	0.657192	HES1/NKX3-1	1	0.300805	0.543635	HES1	1	0.23347	0.543649	NKX3-1
GO:0032602	chemokine production	BP	NA	NA	NA	NA	NA	NA	NA	NA	NA	NA	NA	NA	NA	NA	NA	NA	NA	NA	NA	NA	NA	NA	NA	NA	NA	NA	NA	NA	NA	NA	NA	NA	NA	NA	NA	NA	NA	NA	NA	NA	NA	NA	NA	NA	NA	NA	NA	NA	1	0.301518	0.531104	APOD	1	0.109781	0.293265	APOD	NA	NA	NA	NA	1	0.412184	0.610687	KLF4	NA	NA	NA	NA	1	0.153427	0.314838	KLF4	NA	NA	NA	NA	NA	NA	NA	NA	NA	NA	NA	NA
GO:0046209	nitric oxide metabolic process	BP	NA	NA	NA	NA	NA	NA	NA	NA	NA	NA	NA	NA	NA	NA	NA	NA	NA	NA	NA	NA	NA	NA	NA	NA	NA	NA	NA	NA	NA	NA	NA	NA	NA	NA	NA	NA	NA	NA	NA	NA	NA	NA	NA	NA	NA	NA	NA	NA	1	0.301518	0.531104	HBB	NA	NA	NA	NA	1	0.215035	0.433338	HBB	3	0.0152471	0.455133	KLF4/HBB/KLF2	NA	NA	NA	NA	3	0.000571719	0.0471409	KLF4/HBB/KLF2	1	0.470156	0.724508	ZC3H12A	1	0.304774	0.543635	ZC3H12A	NA	NA	NA	NA
GO:0003073	regulation of systemic arterial blood pressure	BP	NA	NA	NA	NA	NA	NA	NA	NA	NA	NA	NA	NA	NA	NA	NA	NA	NA	NA	NA	NA	NA	NA	NA	NA	NA	NA	NA	NA	NA	NA	NA	NA	NA	NA	NA	NA	NA	NA	NA	NA	NA	NA	NA	NA	NA	NA	NA	NA	1	0.309325	0.532672	GJA5	NA	NA	NA	NA	1	0.220966	0.436663	GJA5	NA	NA	NA	NA	NA	NA	NA	NA	NA	NA	NA	NA	NA	NA	NA	NA	NA	NA	NA	NA	NA	NA	NA	NA
GO:0007009	plasma membrane organization	BP	NA	NA	NA	NA	NA	NA	NA	NA	NA	NA	NA	NA	NA	NA	NA	NA	NA	NA	NA	NA	NA	NA	NA	NA	NA	NA	NA	NA	NA	NA	NA	NA	NA	NA	NA	NA	NA	NA	NA	NA	NA	NA	NA	NA	NA	NA	NA	NA	1	0.343407	0.55696	DYSF	1	0.127445	0.308579	DYSF	NA	NA	NA	NA	NA	NA	NA	NA	NA	NA	NA	NA	NA	NA	NA	NA	NA	NA	NA	NA	NA	NA	NA	NA	NA	NA	NA	NA
GO:0006400	tRNA modification	BP	NA	NA	NA	NA	NA	NA	NA	NA	NA	NA	NA	NA	NA	NA	NA	NA	NA	NA	NA	NA	NA	NA	NA	NA	NA	NA	NA	NA	NA	NA	NA	NA	NA	NA	NA	NA	NA	NA	NA	NA	NA	NA	NA	NA	NA	NA	NA	NA	1	0.3652	0.569458	TRMT13	1	0.136937	0.316737	TRMT13	NA	NA	NA	NA	NA	NA	NA	NA	NA	NA	NA	NA	NA	NA	NA	NA	1	0.552639	0.758518	MOCS3	1	0.368946	0.566502	MOCS3	NA	NA	NA	NA
GO:0006939	smooth muscle contraction	BP	NA	NA	NA	NA	NA	NA	NA	NA	NA	NA	NA	NA	NA	NA	NA	NA	NA	NA	NA	NA	NA	NA	NA	NA	NA	NA	NA	NA	NA	NA	NA	NA	NA	NA	NA	NA	NA	NA	NA	NA	NA	NA	NA	NA	NA	NA	NA	NA	1	0.386279	0.582118	ACTA2	NA	NA	NA	NA	1	0.280647	0.469693	ACTA2	NA	NA	NA	NA	NA	NA	NA	NA	NA	NA	NA	NA	1	0.578596	0.767787	TACR3	1	0.390169	0.575934	TACR3	NA	NA	NA	NA
GO:0001938	positive regulation of endothelial cell proliferation	BP	NA	NA	NA	NA	NA	NA	NA	NA	NA	NA	NA	NA	NA	NA	NA	NA	NA	NA	NA	NA	NA	NA	NA	NA	NA	NA	NA	NA	NA	NA	NA	NA	NA	NA	NA	NA	NA	NA	NA	NA	NA	NA	NA	NA	NA	NA	NA	NA	1	0.393151	0.583769	DYSF	1	0.14944	0.327525	DYSF	NA	NA	NA	NA	NA	NA	NA	NA	NA	NA	NA	NA	NA	NA	NA	NA	NA	NA	NA	NA	NA	NA	NA	NA	NA	NA	NA	NA
GO:0032091	negative regulation of protein binding	BP	NA	NA	NA	NA	NA	NA	NA	NA	NA	NA	NA	NA	NA	NA	NA	NA	NA	NA	NA	NA	NA	NA	NA	NA	NA	NA	NA	NA	NA	NA	NA	NA	NA	NA	NA	NA	NA	NA	NA	NA	NA	NA	NA	NA	NA	NA	NA	NA	1	0.396558	0.586137	NKX3-1	NA	NA	NA	NA	1	0.288798	0.473944	NKX3-1	2	0.147706	0.515237	CRMP1/DTNBP1	2	0.0790131	0.399161	CRMP1/DTNBP1	NA	NA	NA	NA	1	0.591009	0.771456	NKX3-1	NA	NA	NA	NA	1	0.316279	0.582087	NKX3-1
GO:0002062	chondrocyte differentiation	BP	NA	NA	NA	NA	NA	NA	NA	NA	NA	NA	NA	NA	NA	NA	NA	NA	NA	NA	NA	NA	NA	NA	NA	NA	NA	NA	NA	NA	NA	NA	NA	NA	NA	NA	NA	NA	NA	NA	NA	NA	NA	NA	NA	NA	NA	NA	NA	NA	1	0.409999	0.593526	PTHLH	NA	NA	NA	NA	1	0.299526	0.479097	PTHLH	1	0.528699	0.661923	MATN3	1	0.40263	0.558098	MATN3	NA	NA	NA	NA	NA	NA	NA	NA	NA	NA	NA	NA	NA	NA	NA	NA
GO:0072089	stem cell proliferation	BP	NA	NA	NA	NA	NA	NA	NA	NA	NA	NA	NA	NA	NA	NA	NA	NA	NA	NA	NA	NA	NA	NA	NA	NA	NA	NA	NA	NA	NA	NA	NA	NA	NA	NA	NA	NA	NA	NA	NA	NA	NA	NA	NA	NA	NA	NA	NA	NA	1	0.429609	0.599894	ZNRF3	NA	NA	NA	NA	1	0.31532	0.486746	ZNRF3	NA	NA	NA	NA	NA	NA	NA	NA	NA	NA	NA	NA	NA	NA	NA	NA	NA	NA	NA	NA	NA	NA	NA	NA
GO:1903828	negative regulation of cellular protein localization	BP	NA	NA	NA	NA	NA	NA	NA	NA	NA	NA	NA	NA	NA	NA	NA	NA	NA	NA	NA	NA	NA	NA	NA	NA	NA	NA	NA	NA	NA	NA	NA	NA	NA	NA	NA	NA	NA	NA	NA	NA	NA	NA	NA	NA	NA	NA	NA	NA	1	0.432814	0.601255	APOD	1	0.167868	0.331656	APOD	NA	NA	NA	NA	1	0.542861	0.671497	CDK5	1	0.414982	0.568385	CDK5	NA	NA	NA	NA	1	0.633494	0.790585	LYPD1	1	0.436988	0.602598	LYPD1	NA	NA	NA	NA
GO:0002831	regulation of response to biotic stimulus	BP	NA	NA	NA	NA	NA	NA	NA	NA	NA	NA	NA	NA	NA	NA	NA	NA	NA	NA	NA	NA	NA	NA	NA	NA	NA	NA	NA	NA	NA	NA	NA	NA	NA	NA	NA	NA	NA	NA	NA	NA	NA	NA	NA	NA	NA	NA	NA	NA	1	0.439171	0.604374	MAPKBP1	NA	NA	NA	NA	1	0.323086	0.489613	MAPKBP1	1	0.576447	0.690524	GRN	1	0.444772	0.591148	GRN	NA	NA	NA	NA	1	0.640733	0.795177	ZC3H12A	1	0.44338	0.605191	ZC3H12A	NA	NA	NA	NA
GO:0003158	endothelium development	BP	NA	NA	NA	NA	NA	NA	NA	NA	NA	NA	NA	NA	NA	NA	NA	NA	NA	NA	NA	NA	NA	NA	NA	NA	NA	NA	NA	NA	NA	NA	NA	NA	NA	NA	NA	NA	NA	NA	NA	NA	NA	NA	NA	NA	NA	NA	NA	NA	1	0.451675	0.61474	GJA5	NA	NA	NA	NA	1	0.333306	0.496588	GJA5	NA	NA	NA	NA	NA	NA	NA	NA	NA	NA	NA	NA	1	0.65479	0.801867	ACVR1	1	0.455949	0.613125	ACVR1	NA	NA	NA	NA
GO:0050678	regulation of epithelial cell proliferation	BP	NA	NA	NA	NA	NA	NA	NA	NA	NA	NA	NA	NA	1	0.687175	0.727598	IGF1	1	0.557365	0.603569	IGF1	NA	NA	NA	NA	NA	NA	NA	NA	NA	NA	NA	NA	NA	NA	NA	NA	NA	NA	NA	NA	NA	NA	NA	NA	NA	NA	NA	NA	2	0.461374	0.618096	DYSF/NKX3-1	1	0.398964	0.477917	DYSF	1	0.653537	0.696056	NKX3-1	1	0.889587	0.896578	GRN	1	0.778907	0.802929	GRN	NA	NA	NA	NA	3	0.518604	0.747454	HES1/NKX3-1/HPN	1	0.796377	0.831921	HES1	2	0.32656	0.585352	NKX3-1/HPN
GO:0019827	stem cell population maintenance	BP	NA	NA	NA	NA	NA	NA	NA	NA	NA	NA	NA	NA	NA	NA	NA	NA	NA	NA	NA	NA	NA	NA	NA	NA	NA	NA	NA	NA	NA	NA	NA	NA	NA	NA	NA	NA	NA	NA	NA	NA	NA	NA	NA	NA	NA	NA	NA	NA	1	0.478811	0.6259	MED14	1	0.190365	0.35514	MED14	NA	NA	NA	NA	1	0.625171	0.723548	KLF4	NA	NA	NA	NA	1	0.264791	0.375258	KLF4	2	0.317119	0.672457	HES1/SMC1A	1	0.483216	0.627855	HES1	1	0.387685	0.620674	SMC1A
GO:0050680	negative regulation of epithelial cell proliferation	BP	NA	NA	NA	NA	NA	NA	NA	NA	NA	NA	NA	NA	NA	NA	NA	NA	NA	NA	NA	NA	NA	NA	NA	NA	NA	NA	NA	NA	NA	NA	NA	NA	NA	NA	NA	NA	NA	NA	NA	NA	NA	NA	NA	NA	NA	NA	NA	NA	1	0.487559	0.628194	NKX3-1	NA	NA	NA	NA	1	0.363066	0.510889	NKX3-1	NA	NA	NA	NA	NA	NA	NA	NA	NA	NA	NA	NA	2	0.327975	0.672457	NKX3-1/HPN	NA	NA	NA	NA	2	0.0892284	0.496411	NKX3-1/HPN
GO:0098727	maintenance of cell number	BP	NA	NA	NA	NA	NA	NA	NA	NA	NA	NA	NA	NA	1	0.390157	0.524285	IGF1	1	0.293082	0.422924	IGF1	NA	NA	NA	NA	NA	NA	NA	NA	NA	NA	NA	NA	NA	NA	NA	NA	NA	NA	NA	NA	NA	NA	NA	NA	NA	NA	NA	NA	1	0.487559	0.628194	MED14	1	0.194794	0.359457	MED14	NA	NA	NA	NA	1	0.630857	0.726968	KLF4	NA	NA	NA	NA	1	0.268305	0.377291	KLF4	2	0.327975	0.672457	HES1/SMC1A	1	0.492002	0.631195	HES1	1	0.395436	0.620949	SMC1A
GO:0030010	establishment of cell polarity	BP	NA	NA	NA	NA	NA	NA	NA	NA	NA	NA	NA	NA	NA	NA	NA	NA	NA	NA	NA	NA	NA	NA	NA	NA	NA	NA	NA	NA	NA	NA	NA	NA	NA	NA	NA	NA	NA	NA	NA	NA	NA	NA	NA	NA	NA	NA	NA	NA	1	0.49331	0.630081	GPSM2	1	0.197733	0.359457	GPSM2	NA	NA	NA	NA	NA	NA	NA	NA	NA	NA	NA	NA	NA	NA	NA	NA	1	0.699823	0.823388	HES1	1	0.497777	0.631611	HES1	NA	NA	NA	NA
GO:0043901	negative regulation of multi-organism process	BP	NA	NA	NA	NA	NA	NA	NA	NA	NA	NA	NA	NA	1	0.412649	0.539106	IGF1	1	0.311469	0.435603	IGF1	NA	NA	NA	NA	NA	NA	NA	NA	NA	NA	NA	NA	NA	NA	NA	NA	NA	NA	NA	NA	NA	NA	NA	NA	NA	NA	NA	NA	1	0.512941	0.641474	MAPKBP1	NA	NA	NA	NA	1	0.384528	0.523495	MAPKBP1	NA	NA	NA	NA	NA	NA	NA	NA	NA	NA	NA	NA	2	0.360242	0.676315	ZC3H12A/TRIM13	1	0.517483	0.644343	ZC3H12A	1	0.418118	0.627496	TRIM13
GO:0001959	regulation of cytokine-mediated signaling pathway	BP	NA	NA	NA	NA	NA	NA	NA	NA	NA	NA	NA	NA	NA	NA	NA	NA	NA	NA	NA	NA	NA	NA	NA	NA	NA	NA	NA	NA	NA	NA	NA	NA	NA	NA	NA	NA	NA	NA	NA	NA	NA	NA	NA	NA	NA	NA	NA	NA	1	0.515684	0.642915	CSF1	1	0.209389	0.359779	CSF1	NA	NA	NA	NA	1	0.673374	0.752185	IFNGR2	1	0.535296	0.641947	IFNGR2	NA	NA	NA	NA	1	0.722884	0.835049	CD24	1	0.520236	0.645912	CD24	NA	NA	NA	NA
GO:0001936	regulation of endothelial cell proliferation	BP	NA	NA	NA	NA	NA	NA	NA	NA	NA	NA	NA	NA	NA	NA	NA	NA	NA	NA	NA	NA	NA	NA	NA	NA	NA	NA	NA	NA	NA	NA	NA	NA	NA	NA	NA	NA	NA	NA	NA	NA	NA	NA	NA	NA	NA	NA	NA	NA	1	0.521123	0.644725	DYSF	1	0.212277	0.359779	DYSF	NA	NA	NA	NA	NA	NA	NA	NA	NA	NA	NA	NA	NA	NA	NA	NA	NA	NA	NA	NA	NA	NA	NA	NA	NA	NA	NA	NA
GO:0009267	cellular response to starvation	BP	NA	NA	NA	NA	NA	NA	NA	NA	NA	NA	NA	NA	NA	NA	NA	NA	NA	NA	NA	NA	NA	NA	NA	NA	NA	NA	NA	NA	NA	NA	NA	NA	NA	NA	NA	NA	NA	NA	NA	NA	NA	NA	NA	NA	NA	NA	NA	NA	1	0.529169	0.650203	EHMT2	NA	NA	NA	NA	1	0.39844	0.532055	EHMT2	1	0.647408	0.734779	GBA	1	0.5103	0.624849	GBA	NA	NA	NA	NA	1	0.736396	0.843437	ZC3H12A	1	0.533766	0.654877	ZC3H12A	NA	NA	NA	NA
GO:0051668	localization within membrane	BP	NA	NA	NA	NA	NA	NA	NA	NA	NA	NA	NA	NA	1	0.434325	0.554506	RELN	1	0.329389	0.444801	RELN	NA	NA	NA	NA	NA	NA	NA	NA	NA	NA	NA	NA	NA	NA	NA	NA	NA	NA	NA	NA	NA	NA	NA	NA	NA	NA	NA	NA	1	0.537082	0.652403	SNAP47	NA	NA	NA	NA	1	0.405279	0.533665	SNAP47	2	0.290598	0.552517	CDK5/SEC23B	2	0.167137	0.437033	CDK5/SEC23B	NA	NA	NA	NA	4	0.0464928	0.657192	SEC13/CD24/FNTA/ARC	3	0.0424572	0.493501	SEC13/CD24/ARC	1	0.439963	0.636005	FNTA
GO:0050673	epithelial cell proliferation	BP	NA	NA	NA	NA	NA	NA	NA	NA	NA	NA	NA	NA	1	0.739199	0.769274	IGF1	1	0.610374	0.646309	IGF1	NA	NA	NA	NA	NA	NA	NA	NA	NA	NA	NA	NA	NA	NA	NA	NA	NA	NA	NA	NA	NA	NA	NA	NA	NA	NA	NA	NA	2	0.537819	0.652403	DYSF/NKX3-1	1	0.444996	0.506406	DYSF	1	0.7065	0.734185	NKX3-1	1	0.923278	0.926891	GRN	1	0.827696	0.844357	GRN	NA	NA	NA	NA	3	0.61638	0.787446	HES1/NKX3-1/HPN	1	0.841274	0.86783	HES1	2	0.392053	0.620949	NKX3-1/HPN
GO:0060759	regulation of response to cytokine stimulus	BP	NA	NA	NA	NA	NA	NA	NA	NA	NA	NA	NA	NA	NA	NA	NA	NA	NA	NA	NA	NA	NA	NA	NA	NA	NA	NA	NA	NA	NA	NA	NA	NA	NA	NA	NA	NA	NA	NA	NA	NA	NA	NA	NA	NA	NA	NA	NA	NA	1	0.542284	0.654383	CSF1	1	0.22373	0.36372	CSF1	NA	NA	NA	NA	2	0.340561	0.570573	KLF4/IFNGR2	1	0.565918	0.662487	IFNGR2	1	0.31747	0.40385	KLF4	1	0.749253	0.84693	CD24	1	0.546919	0.661959	CD24	NA	NA	NA	NA
GO:0001935	endothelial cell proliferation	BP	NA	NA	NA	NA	NA	NA	NA	NA	NA	NA	NA	NA	NA	NA	NA	NA	NA	NA	NA	NA	NA	NA	NA	NA	NA	NA	NA	NA	NA	NA	NA	NA	NA	NA	NA	NA	NA	NA	NA	NA	NA	NA	NA	NA	NA	NA	NA	NA	1	0.557546	0.6642	DYSF	1	0.232214	0.36805	DYSF	NA	NA	NA	NA	NA	NA	NA	NA	NA	NA	NA	NA	NA	NA	NA	NA	NA	NA	NA	NA	NA	NA	NA	NA	NA	NA	NA	NA
GO:0050679	positive regulation of epithelial cell proliferation	BP	NA	NA	NA	NA	NA	NA	NA	NA	NA	NA	NA	NA	1	0.479719	0.587757	IGF1	1	0.367599	0.472737	IGF1	NA	NA	NA	NA	NA	NA	NA	NA	NA	NA	NA	NA	NA	NA	NA	NA	NA	NA	NA	NA	NA	NA	NA	NA	NA	NA	NA	NA	1	0.58658	0.68385	DYSF	1	0.248916	0.381861	DYSF	NA	NA	NA	NA	1	0.704318	0.769165	GRN	1	0.565918	0.662487	GRN	NA	NA	NA	NA	1	0.790593	0.867323	HPN	NA	NA	NA	NA	1	0.485662	0.666767	HPN
GO:0097431	mitotic spindle pole	CC	NA	NA	NA	NA	NA	NA	NA	NA	NA	NA	NA	NA	NA	NA	NA	NA	NA	NA	NA	NA	NA	NA	NA	NA	NA	NA	NA	NA	NA	NA	NA	NA	NA	NA	NA	NA	NA	NA	NA	NA	NA	NA	NA	NA	NA	NA	NA	NA	2	0.00807812	0.58701	GPSM2/MAPKBP1	1	0.0438318	0.373027	GPSM2	1	0.0873948	0.350504	MAPKBP1	NA	NA	NA	NA	NA	NA	NA	NA	NA	NA	NA	NA	1	0.216543	0.549832	SMC1A	NA	NA	NA	NA	1	0.0983741	0.350624	SMC1A
GO:0005922	connexin complex	CC	NA	NA	NA	NA	NA	NA	NA	NA	NA	NA	NA	NA	NA	NA	NA	NA	NA	NA	NA	NA	NA	NA	NA	NA	NA	NA	NA	NA	NA	NA	NA	NA	NA	NA	NA	NA	NA	NA	NA	NA	NA	NA	NA	NA	NA	NA	NA	NA	1	0.0582389	0.602164	GJA5	NA	NA	NA	NA	1	0.0394214	0.350504	GJA5	NA	NA	NA	NA	NA	NA	NA	NA	NA	NA	NA	NA	NA	NA	NA	NA	NA	NA	NA	NA	NA	NA	NA	NA
GO:0032982	myosin filament	CC	NA	NA	NA	NA	NA	NA	NA	NA	NA	NA	NA	NA	NA	NA	NA	NA	NA	NA	NA	NA	NA	NA	NA	NA	NA	NA	NA	NA	NA	NA	NA	NA	NA	NA	NA	NA	NA	NA	NA	NA	NA	NA	NA	NA	NA	NA	NA	NA	1	0.0633642	0.602164	MYH14	1	0.0212751	0.373027	MYH14	NA	NA	NA	NA	NA	NA	NA	NA	NA	NA	NA	NA	NA	NA	NA	NA	NA	NA	NA	NA	NA	NA	NA	NA	NA	NA	NA	NA
GO:0071682	endocytic vesicle lumen	CC	NA	NA	NA	NA	NA	NA	NA	NA	NA	NA	NA	NA	NA	NA	NA	NA	NA	NA	NA	NA	NA	NA	NA	NA	NA	NA	NA	NA	NA	NA	NA	NA	NA	NA	NA	NA	NA	NA	NA	NA	NA	NA	NA	NA	NA	NA	NA	NA	1	0.068462	0.602164	HBB	NA	NA	NA	NA	1	0.0464232	0.350504	HBB	1	0.101756	0.472439	HBB	NA	NA	NA	NA	1	0.0341187	0.377391	HBB	NA	NA	NA	NA	NA	NA	NA	NA	NA	NA	NA	NA
GO:0016460	myosin II complex	CC	NA	NA	NA	NA	NA	NA	NA	NA	NA	NA	NA	NA	NA	NA	NA	NA	NA	NA	NA	NA	NA	NA	NA	NA	NA	NA	NA	NA	NA	NA	NA	NA	NA	NA	NA	NA	NA	NA	NA	NA	NA	NA	NA	NA	NA	NA	NA	NA	1	0.0735323	0.602164	MYH14	1	0.0247783	0.373027	MYH14	NA	NA	NA	NA	NA	NA	NA	NA	NA	NA	NA	NA	NA	NA	NA	NA	NA	NA	NA	NA	NA	NA	NA	NA	NA	NA	NA	NA
GO:0005666	RNA polymerase III complex	CC	NA	NA	NA	NA	NA	NA	NA	NA	NA	NA	NA	NA	NA	NA	NA	NA	NA	NA	NA	NA	NA	NA	NA	NA	NA	NA	NA	NA	NA	NA	NA	NA	NA	NA	NA	NA	NA	NA	NA	NA	NA	NA	NA	NA	NA	NA	NA	NA	1	0.0885806	0.602164	POLR3E	NA	NA	NA	NA	1	0.060277	0.350504	POLR3E	NA	NA	NA	NA	NA	NA	NA	NA	NA	NA	NA	NA	NA	NA	NA	NA	NA	NA	NA	NA	NA	NA	NA	NA
GO:0005839	proteasome core complex	CC	NA	NA	NA	NA	NA	NA	NA	NA	NA	NA	NA	NA	1	0.0732374	0.46482	PSMB4	1	0.0510708	0.262163	PSMB4	NA	NA	NA	NA	NA	NA	NA	NA	NA	NA	NA	NA	NA	NA	NA	NA	NA	NA	NA	NA	NA	NA	NA	NA	NA	NA	NA	NA	1	0.0984784	0.602164	PSMA6	1	0.0334838	0.373027	PSMA6	NA	NA	NA	NA	NA	NA	NA	NA	NA	NA	NA	NA	NA	NA	NA	NA	NA	NA	NA	NA	NA	NA	NA	NA	NA	NA	NA	NA
GO:0005921	gap junction	CC	NA	NA	NA	NA	NA	NA	NA	NA	NA	NA	NA	NA	NA	NA	NA	NA	NA	NA	NA	NA	NA	NA	NA	NA	NA	NA	NA	NA	NA	NA	NA	NA	NA	NA	NA	NA	NA	NA	NA	NA	NA	NA	NA	NA	NA	NA	NA	NA	1	0.0984784	0.602164	GJA5	NA	NA	NA	NA	1	0.0671297	0.350504	GJA5	NA	NA	NA	NA	NA	NA	NA	NA	NA	NA	NA	NA	NA	NA	NA	NA	NA	NA	NA	NA	NA	NA	NA	NA
GO:0035327	transcriptionally active chromatin	CC	NA	NA	NA	NA	NA	NA	NA	NA	NA	NA	NA	NA	NA	NA	NA	NA	NA	NA	NA	NA	NA	NA	NA	NA	NA	NA	NA	NA	NA	NA	NA	NA	NA	NA	NA	NA	NA	NA	NA	NA	NA	NA	NA	NA	NA	NA	NA	NA	1	0.10827	0.602164	ICE2	1	0.036945	0.373027	ICE2	NA	NA	NA	NA	NA	NA	NA	NA	NA	NA	NA	NA	NA	NA	NA	NA	NA	NA	NA	NA	NA	NA	NA	NA	NA	NA	NA	NA
GO:1990752	microtubule end	CC	NA	NA	NA	NA	NA	NA	NA	NA	NA	NA	NA	NA	NA	NA	NA	NA	NA	NA	NA	NA	NA	NA	NA	NA	NA	NA	NA	NA	NA	NA	NA	NA	NA	NA	NA	NA	NA	NA	NA	NA	NA	NA	NA	NA	NA	NA	NA	NA	1	0.122761	0.602164	CAMSAP1	NA	NA	NA	NA	1	0.0840476	0.350504	CAMSAP1	NA	NA	NA	NA	NA	NA	NA	NA	NA	NA	NA	NA	NA	NA	NA	NA	NA	NA	NA	NA	NA	NA	NA	NA
GO:0099738	cell cortex region	CC	NA	NA	NA	NA	NA	NA	NA	NA	NA	NA	NA	NA	NA	NA	NA	NA	NA	NA	NA	NA	NA	NA	NA	NA	NA	NA	NA	NA	NA	NA	NA	NA	NA	NA	NA	NA	NA	NA	NA	NA	NA	NA	NA	NA	NA	NA	NA	NA	1	0.1918	0.616748	GPSM2	1	0.0675644	0.373027	GPSM2	NA	NA	NA	NA	NA	NA	NA	NA	NA	NA	NA	NA	NA	NA	NA	NA	NA	NA	NA	NA	NA	NA	NA	NA	NA	NA	NA	NA
GO:0046658	anchored component of plasma membrane	CC	NA	NA	NA	NA	NA	NA	NA	NA	NA	NA	NA	NA	NA	NA	NA	NA	NA	NA	NA	NA	NA	NA	NA	NA	NA	NA	NA	NA	NA	NA	NA	NA	NA	NA	NA	NA	NA	NA	NA	NA	NA	NA	NA	NA	NA	NA	NA	NA	1	0.20059	0.616748	MDGA1	NA	NA	NA	NA	1	0.139347	0.374052	MDGA1	NA	NA	NA	NA	NA	NA	NA	NA	NA	NA	NA	NA	1	0.329979	0.659959	CD24	1	0.205121	0.55599	CD24	NA	NA	NA	NA
GO:0009295	nucleoid	CC	NA	NA	NA	NA	NA	NA	NA	NA	NA	NA	NA	NA	NA	NA	NA	NA	NA	NA	NA	NA	NA	NA	NA	NA	NA	NA	NA	NA	NA	NA	NA	NA	NA	NA	NA	NA	NA	NA	NA	NA	NA	NA	NA	NA	NA	NA	NA	NA	1	0.20495	0.616748	TFB2M	NA	NA	NA	NA	1	0.142496	0.374052	TFB2M	NA	NA	NA	NA	NA	NA	NA	NA	NA	NA	NA	NA	NA	NA	NA	NA	NA	NA	NA	NA	NA	NA	NA	NA
GO:0042645	mitochondrial nucleoid	CC	NA	NA	NA	NA	NA	NA	NA	NA	NA	NA	NA	NA	NA	NA	NA	NA	NA	NA	NA	NA	NA	NA	NA	NA	NA	NA	NA	NA	NA	NA	NA	NA	NA	NA	NA	NA	NA	NA	NA	NA	NA	NA	NA	NA	NA	NA	NA	NA	1	0.20495	0.616748	TFB2M	NA	NA	NA	NA	1	0.142496	0.374052	TFB2M	NA	NA	NA	NA	NA	NA	NA	NA	NA	NA	NA	NA	NA	NA	NA	NA	NA	NA	NA	NA	NA	NA	NA	NA
GO:0016459	myosin complex	CC	NA	NA	NA	NA	NA	NA	NA	NA	NA	NA	NA	NA	NA	NA	NA	NA	NA	NA	NA	NA	NA	NA	NA	NA	NA	NA	NA	NA	NA	NA	NA	NA	NA	NA	NA	NA	NA	NA	NA	NA	NA	NA	NA	NA	NA	NA	NA	NA	1	0.213599	0.616748	MYH14	1	0.0759023	0.373027	MYH14	NA	NA	NA	NA	NA	NA	NA	NA	NA	NA	NA	NA	NA	NA	NA	NA	NA	NA	NA	NA	NA	NA	NA	NA	NA	NA	NA	NA
GO:0031201	SNARE complex	CC	NA	NA	NA	NA	NA	NA	NA	NA	NA	NA	NA	NA	NA	NA	NA	NA	NA	NA	NA	NA	NA	NA	NA	NA	NA	NA	NA	NA	NA	NA	NA	NA	NA	NA	NA	NA	NA	NA	NA	NA	NA	NA	NA	NA	NA	NA	NA	NA	1	0.213599	0.616748	SNAP47	NA	NA	NA	NA	1	0.14876	0.383644	SNAP47	NA	NA	NA	NA	NA	NA	NA	NA	NA	NA	NA	NA	NA	NA	NA	NA	NA	NA	NA	NA	NA	NA	NA	NA
GO:0035577	azurophil granule membrane	CC	NA	NA	NA	NA	NA	NA	NA	NA	NA	NA	NA	NA	NA	NA	NA	NA	NA	NA	NA	NA	NA	NA	NA	NA	NA	NA	NA	NA	NA	NA	NA	NA	NA	NA	NA	NA	NA	NA	NA	NA	NA	NA	NA	NA	NA	NA	NA	NA	1	0.234817	0.616748	TMEM179B	1	0.0841684	0.373027	TMEM179B	NA	NA	NA	NA	NA	NA	NA	NA	NA	NA	NA	NA	NA	NA	NA	NA	NA	NA	NA	NA	NA	NA	NA	NA	NA	NA	NA	NA
GO:0005902	microvillus	CC	NA	NA	NA	NA	NA	NA	NA	NA	NA	NA	NA	NA	NA	NA	NA	NA	NA	NA	NA	NA	NA	NA	NA	NA	NA	NA	NA	NA	NA	NA	NA	NA	NA	NA	NA	NA	NA	NA	NA	NA	NA	NA	NA	NA	NA	NA	NA	NA	1	0.279527	0.627691	AOC3	NA	NA	NA	NA	1	0.197281	0.445948	AOC3	NA	NA	NA	NA	NA	NA	NA	NA	NA	NA	NA	NA	1	0.443677	0.727829	TBC1D10A	1	0.285499	0.558134	TBC1D10A	NA	NA	NA	NA
GO:0000502	proteasome complex	CC	NA	NA	NA	NA	NA	NA	NA	NA	NA	NA	NA	NA	2	0.0261859	0.46482	PSMB4/PSMD2	2	0.0129866	0.251994	PSMB4/PSMD2	NA	NA	NA	NA	NA	NA	NA	NA	NA	NA	NA	NA	NA	NA	NA	NA	NA	NA	NA	NA	NA	NA	NA	NA	NA	NA	NA	NA	1	0.291266	0.627691	PSMA6	1	0.106937	0.373027	PSMA6	NA	NA	NA	NA	2	0.0790175	0.449511	PSMD2/PSMD8	2	0.0394913	0.302363	PSMD2/PSMD8	NA	NA	NA	NA	2	0.124774	0.527636	PSMD6/PSMC6	2	0.0481852	0.433032	PSMD6/PSMC6	NA	NA	NA	NA
GO:1905369	endopeptidase complex	CC	NA	NA	NA	NA	NA	NA	NA	NA	NA	NA	NA	NA	2	0.0269623	0.46482	PSMB4/PSMD2	2	0.0133824	0.251994	PSMB4/PSMD2	NA	NA	NA	NA	NA	NA	NA	NA	NA	NA	NA	NA	NA	NA	NA	NA	NA	NA	NA	NA	NA	NA	NA	NA	NA	NA	NA	NA	1	0.295137	0.627691	PSMA6	1	0.108542	0.373027	PSMA6	NA	NA	NA	NA	2	0.0812578	0.449511	PSMD2/PSMD8	2	0.0406741	0.302363	PSMD2/PSMD8	NA	NA	NA	NA	2	0.128016	0.527636	PSMD6/PSMC6	2	0.0495638	0.433032	PSMD6/PSMC6	NA	NA	NA	NA
GO:0015030	Cajal body	CC	NA	NA	NA	NA	NA	NA	NA	NA	NA	NA	NA	NA	NA	NA	NA	NA	NA	NA	NA	NA	NA	NA	NA	NA	NA	NA	NA	NA	NA	NA	NA	NA	NA	NA	NA	NA	NA	NA	NA	NA	NA	NA	NA	NA	NA	NA	NA	NA	1	0.298988	0.627691	ICE2	1	0.110145	0.373027	ICE2	NA	NA	NA	NA	NA	NA	NA	NA	NA	NA	NA	NA	NA	NA	NA	NA	1	0.470268	0.73827	SCARNA11	NA	NA	NA	NA	1	0.236328	0.502231	SCARNA11
GO:0005903	brush border	CC	NA	NA	NA	NA	NA	NA	NA	NA	NA	NA	NA	NA	NA	NA	NA	NA	NA	NA	NA	NA	NA	NA	NA	NA	NA	NA	NA	NA	NA	NA	NA	NA	NA	NA	NA	NA	NA	NA	NA	NA	NA	NA	NA	NA	NA	NA	NA	NA	1	0.314181	0.627691	MYH14	1	0.116528	0.373027	MYH14	NA	NA	NA	NA	NA	NA	NA	NA	NA	NA	NA	NA	NA	NA	NA	NA	NA	NA	NA	NA	NA	NA	NA	NA	NA	NA	NA	NA
GO:0000786	nucleosome	CC	NA	NA	NA	NA	NA	NA	NA	NA	NA	NA	NA	NA	NA	NA	NA	NA	NA	NA	NA	NA	NA	NA	NA	NA	NA	NA	NA	NA	NA	NA	NA	NA	NA	NA	NA	NA	NA	NA	NA	NA	NA	NA	NA	NA	NA	NA	NA	NA	1	0.347189	0.644849	HIST1H2AG	1	0.130728	0.373027	HIST1H2AG	NA	NA	NA	NA	NA	NA	NA	NA	NA	NA	NA	NA	NA	NA	NA	NA	NA	NA	NA	NA	NA	NA	NA	NA	NA	NA	NA	NA
GO:0005791	rough endoplasmic reticulum	CC	NA	NA	NA	NA	NA	NA	NA	NA	NA	NA	NA	NA	1	0.271594	0.530668	RPL4	1	0.196207	0.368487	RPL4	NA	NA	NA	NA	NA	NA	NA	NA	NA	NA	NA	NA	NA	NA	NA	NA	NA	NA	NA	NA	NA	NA	NA	NA	NA	NA	NA	NA	1	0.350758	0.644849	SYNE3	1	0.132292	0.373027	SYNE3	NA	NA	NA	NA	NA	NA	NA	NA	NA	NA	NA	NA	NA	NA	NA	NA	2	0.178671	0.528906	PLOD1/ZC3H12A	1	0.357839	0.590443	ZC3H12A	1	0.279527	0.502231	PLOD1
GO:0044815	DNA packaging complex	CC	NA	NA	NA	NA	NA	NA	NA	NA	NA	NA	NA	NA	NA	NA	NA	NA	NA	NA	NA	NA	NA	NA	NA	NA	NA	NA	NA	NA	NA	NA	NA	NA	NA	NA	NA	NA	NA	NA	NA	NA	NA	NA	NA	NA	NA	NA	NA	NA	1	0.368317	0.644849	HIST1H2AG	1	0.140073	0.373027	HIST1H2AG	NA	NA	NA	NA	NA	NA	NA	NA	NA	NA	NA	NA	NA	NA	NA	NA	1	0.560296	0.76324	NCAPD2	NA	NA	NA	NA	1	0.294365	0.502231	NCAPD2
GO:0016363	nuclear matrix	CC	NA	NA	NA	NA	NA	NA	NA	NA	NA	NA	NA	NA	NA	NA	NA	NA	NA	NA	NA	NA	NA	NA	NA	NA	NA	NA	NA	NA	NA	NA	NA	NA	NA	NA	NA	NA	NA	NA	NA	NA	NA	NA	NA	NA	NA	NA	NA	NA	1	0.421416	0.65155	PSMA6	1	0.164522	0.379973	PSMA6	NA	NA	NA	NA	NA	NA	NA	NA	NA	NA	NA	NA	NA	NA	NA	NA	1	0.624202	0.782261	SMC1A	NA	NA	NA	NA	1	0.339857	0.514219	SMC1A
GO:0031225	anchored component of membrane	CC	NA	NA	NA	NA	NA	NA	NA	NA	NA	NA	NA	NA	NA	NA	NA	NA	NA	NA	NA	NA	NA	NA	NA	NA	NA	NA	NA	NA	NA	NA	NA	NA	NA	NA	NA	NA	NA	NA	NA	NA	NA	NA	NA	NA	NA	NA	NA	NA	1	0.455339	0.65426	MDGA1	NA	NA	NA	NA	1	0.334527	0.515991	MDGA1	NA	NA	NA	NA	NA	NA	NA	NA	NA	NA	NA	NA	2	0.292908	0.620652	LYPD1/CD24	2	0.127314	0.484368	LYPD1/CD24	NA	NA	NA	NA
GO:1904813	ficolin-1-rich granule lumen	CC	NA	NA	NA	NA	NA	NA	NA	NA	NA	NA	NA	NA	1	0.374965	0.578368	PSMD2	1	0.276677	0.401965	PSMD2	NA	NA	NA	NA	NA	NA	NA	NA	NA	NA	NA	NA	NA	NA	NA	NA	NA	NA	NA	NA	NA	NA	NA	NA	NA	NA	NA	NA	1	0.473007	0.661802	HBB	NA	NA	NA	NA	1	0.349075	0.52901	HBB	3	0.060284	0.449511	PSMD2/HBB/AMPD3	1	0.455222	0.618774	PSMD2	2	0.0338414	0.377391	HBB/AMPD3	2	0.314411	0.65112	PSMD6/SERPINA1	1	0.481508	0.636066	PSMD6	1	0.385033	0.56776	SERPINA1
GO:0043209	myelin sheath	CC	NA	NA	NA	NA	NA	NA	NA	NA	NA	NA	NA	NA	NA	NA	NA	NA	NA	NA	NA	NA	NA	NA	NA	NA	NA	NA	NA	NA	NA	NA	NA	NA	NA	NA	NA	NA	NA	NA	NA	NA	NA	NA	NA	NA	NA	NA	NA	NA	1	0.57716	0.712633	MYH14	1	0.246306	0.392345	MYH14	NA	NA	NA	NA	NA	NA	NA	NA	NA	NA	NA	NA	NA	NA	NA	NA	1	0.785537	0.843804	WDR1	1	0.5863	0.70469	WDR1	NA	NA	NA	NA
GO:0008173	RNA methyltransferase activity	MF	NA	NA	NA	NA	NA	NA	NA	NA	NA	NA	NA	NA	NA	NA	NA	NA	NA	NA	NA	NA	NA	NA	NA	NA	NA	NA	NA	NA	NA	NA	NA	NA	NA	NA	NA	NA	NA	NA	NA	NA	NA	NA	NA	NA	NA	NA	NA	NA	2	0.0460904	0.372202	TRMT13/TFB2M	1	0.11099	0.279322	TRMT13	1	0.202638	0.339762	TFB2M	NA	NA	NA	NA	NA	NA	NA	NA	NA	NA	NA	NA	NA	NA	NA	NA	NA	NA	NA	NA	NA	NA	NA	NA
GO:0005243	gap junction channel activity	MF	NA	NA	NA	NA	NA	NA	NA	NA	NA	NA	NA	NA	NA	NA	NA	NA	NA	NA	NA	NA	NA	NA	NA	NA	NA	NA	NA	NA	NA	NA	NA	NA	NA	NA	NA	NA	NA	NA	NA	NA	NA	NA	NA	NA	NA	NA	NA	NA	1	0.0548141	0.372202	GJA5	NA	NA	NA	NA	1	0.0363741	0.243928	GJA5	NA	NA	NA	NA	NA	NA	NA	NA	NA	NA	NA	NA	NA	NA	NA	NA	NA	NA	NA	NA	NA	NA	NA	NA
GO:0030898	actin-dependent ATPase activity	MF	NA	NA	NA	NA	NA	NA	NA	NA	NA	NA	NA	NA	NA	NA	NA	NA	NA	NA	NA	NA	NA	NA	NA	NA	NA	NA	NA	NA	NA	NA	NA	NA	NA	NA	NA	NA	NA	NA	NA	NA	NA	NA	NA	NA	NA	NA	NA	NA	1	0.0548141	0.372202	MYH14	1	0.0190659	0.210316	MYH14	NA	NA	NA	NA	NA	NA	NA	NA	NA	NA	NA	NA	NA	NA	NA	NA	NA	NA	NA	NA	NA	NA	NA	NA	NA	NA	NA	NA
GO:0034596	phosphatidylinositol phosphate 4-phosphatase activity	MF	NA	NA	NA	NA	NA	NA	NA	NA	NA	NA	NA	NA	NA	NA	NA	NA	NA	NA	NA	NA	NA	NA	NA	NA	NA	NA	NA	NA	NA	NA	NA	NA	NA	NA	NA	NA	NA	NA	NA	NA	NA	NA	NA	NA	NA	NA	NA	NA	1	0.0548141	0.372202	INPP4A	NA	NA	NA	NA	1	0.0363741	0.243928	INPP4A	NA	NA	NA	NA	NA	NA	NA	NA	NA	NA	NA	NA	NA	NA	NA	NA	NA	NA	NA	NA	NA	NA	NA	NA
GO:0051011	microtubule minus-end binding	MF	NA	NA	NA	NA	NA	NA	NA	NA	NA	NA	NA	NA	NA	NA	NA	NA	NA	NA	NA	NA	NA	NA	NA	NA	NA	NA	NA	NA	NA	NA	NA	NA	NA	NA	NA	NA	NA	NA	NA	NA	NA	NA	NA	NA	NA	NA	NA	NA	1	0.0548141	0.372202	CAMSAP1	NA	NA	NA	NA	1	0.0363741	0.243928	CAMSAP1	NA	NA	NA	NA	NA	NA	NA	NA	NA	NA	NA	NA	NA	NA	NA	NA	NA	NA	NA	NA	NA	NA	NA	NA
GO:0046030	inositol trisphosphate phosphatase activity	MF	NA	NA	NA	NA	NA	NA	NA	NA	NA	NA	NA	NA	NA	NA	NA	NA	NA	NA	NA	NA	NA	NA	NA	NA	NA	NA	NA	NA	NA	NA	NA	NA	NA	NA	NA	NA	NA	NA	NA	NA	NA	NA	NA	NA	NA	NA	NA	NA	1	0.0654157	0.372202	INPP4A	NA	NA	NA	NA	1	0.0434918	0.243928	INPP4A	NA	NA	NA	NA	NA	NA	NA	NA	NA	NA	NA	NA	NA	NA	NA	NA	NA	NA	NA	NA	NA	NA	NA	NA
GO:0070742	C2H2 zinc finger domain binding	MF	NA	NA	NA	NA	NA	NA	NA	NA	NA	NA	NA	NA	NA	NA	NA	NA	NA	NA	NA	NA	NA	NA	NA	NA	NA	NA	NA	NA	NA	NA	NA	NA	NA	NA	NA	NA	NA	NA	NA	NA	NA	NA	NA	NA	NA	NA	NA	NA	1	0.0654157	0.372202	EHMT2	NA	NA	NA	NA	1	0.0434918	0.243928	EHMT2	NA	NA	NA	NA	NA	NA	NA	NA	NA	NA	NA	NA	NA	NA	NA	NA	NA	NA	NA	NA	NA	NA	NA	NA
GO:0106019	phosphatidylinositol-4,5-bisphosphate phosphatase activity	MF	NA	NA	NA	NA	NA	NA	NA	NA	NA	NA	NA	NA	NA	NA	NA	NA	NA	NA	NA	NA	NA	NA	NA	NA	NA	NA	NA	NA	NA	NA	NA	NA	NA	NA	NA	NA	NA	NA	NA	NA	NA	NA	NA	NA	NA	NA	NA	NA	1	0.0654157	0.372202	INPP4A	NA	NA	NA	NA	1	0.0434918	0.243928	INPP4A	NA	NA	NA	NA	NA	NA	NA	NA	NA	NA	NA	NA	NA	NA	NA	NA	NA	NA	NA	NA	NA	NA	NA	NA
GO:0016641	oxidoreductase activity, acting on the CH-NH2 group of donors, oxygen as acceptor	MF	NA	NA	NA	NA	NA	NA	NA	NA	NA	NA	NA	NA	NA	NA	NA	NA	NA	NA	NA	NA	NA	NA	NA	NA	NA	NA	NA	NA	NA	NA	NA	NA	NA	NA	NA	NA	NA	NA	NA	NA	NA	NA	NA	NA	NA	NA	NA	NA	1	0.0706724	0.372202	AOC3	NA	NA	NA	NA	1	0.0470313	0.243928	AOC3	NA	NA	NA	NA	NA	NA	NA	NA	NA	NA	NA	NA	NA	NA	NA	NA	NA	NA	NA	NA	NA	NA	NA	NA
GO:0005092	GDP-dissociation inhibitor activity	MF	NA	NA	NA	NA	NA	NA	NA	NA	NA	NA	NA	NA	NA	NA	NA	NA	NA	NA	NA	NA	NA	NA	NA	NA	NA	NA	NA	NA	NA	NA	NA	NA	NA	NA	NA	NA	NA	NA	NA	NA	NA	NA	NA	NA	NA	NA	NA	NA	1	0.0758999	0.372202	GPSM2	1	0.026594	0.210316	GPSM2	NA	NA	NA	NA	NA	NA	NA	NA	NA	NA	NA	NA	NA	NA	NA	NA	NA	NA	NA	NA	NA	NA	NA	NA	NA	NA	NA	NA
GO:0051428	peptide hormone receptor binding	MF	NA	NA	NA	NA	NA	NA	NA	NA	NA	NA	NA	NA	NA	NA	NA	NA	NA	NA	NA	NA	NA	NA	NA	NA	NA	NA	NA	NA	NA	NA	NA	NA	NA	NA	NA	NA	NA	NA	NA	NA	NA	NA	NA	NA	NA	NA	NA	NA	1	0.0758999	0.372202	PTHLH	NA	NA	NA	NA	1	0.0505579	0.243928	PTHLH	NA	NA	NA	NA	NA	NA	NA	NA	NA	NA	NA	NA	NA	NA	NA	NA	NA	NA	NA	NA	NA	NA	NA	NA
GO:0001056	RNA polymerase III activity	MF	NA	NA	NA	NA	NA	NA	NA	NA	NA	NA	NA	NA	NA	NA	NA	NA	NA	NA	NA	NA	NA	NA	NA	NA	NA	NA	NA	NA	NA	NA	NA	NA	NA	NA	NA	NA	NA	NA	NA	NA	NA	NA	NA	NA	NA	NA	NA	NA	1	0.0810984	0.372202	POLR3E	NA	NA	NA	NA	1	0.0540718	0.243928	POLR3E	NA	NA	NA	NA	NA	NA	NA	NA	NA	NA	NA	NA	NA	NA	NA	NA	NA	NA	NA	NA	NA	NA	NA	NA
GO:0042809	vitamin D receptor binding	MF	NA	NA	NA	NA	NA	NA	NA	NA	NA	NA	NA	NA	NA	NA	NA	NA	NA	NA	NA	NA	NA	NA	NA	NA	NA	NA	NA	NA	NA	NA	NA	NA	NA	NA	NA	NA	NA	NA	NA	NA	NA	NA	NA	NA	NA	NA	NA	NA	1	0.0810984	0.372202	MED14	1	0.0284673	0.210316	MED14	NA	NA	NA	NA	NA	NA	NA	NA	NA	NA	NA	NA	NA	NA	NA	NA	NA	NA	NA	NA	NA	NA	NA	NA	NA	NA	NA	NA
GO:0046527	glucosyltransferase activity	MF	NA	NA	NA	NA	NA	NA	NA	NA	NA	NA	NA	NA	NA	NA	NA	NA	NA	NA	NA	NA	NA	NA	NA	NA	NA	NA	NA	NA	NA	NA	NA	NA	NA	NA	NA	NA	NA	NA	NA	NA	NA	NA	NA	NA	NA	NA	NA	NA	1	0.0810984	0.372202	KDELC2	NA	NA	NA	NA	1	0.0540718	0.243928	KDELC2	1	0.123542	0.542861	GBA	1	0.0863542	0.478146	GBA	NA	NA	NA	NA	NA	NA	NA	NA	NA	NA	NA	NA	NA	NA	NA	NA
GO:0000146	microfilament motor activity	MF	NA	NA	NA	NA	NA	NA	NA	NA	NA	NA	NA	NA	NA	NA	NA	NA	NA	NA	NA	NA	NA	NA	NA	NA	NA	NA	NA	NA	NA	NA	NA	NA	NA	NA	NA	NA	NA	NA	NA	NA	NA	NA	NA	NA	NA	NA	NA	NA	1	0.086268	0.372202	MYH14	1	0.0303371	0.210316	MYH14	NA	NA	NA	NA	NA	NA	NA	NA	NA	NA	NA	NA	NA	NA	NA	NA	NA	NA	NA	NA	NA	NA	NA	NA	NA	NA	NA	NA
GO:0008656	cysteine-type endopeptidase activator activity involved in apoptotic process	MF	NA	NA	NA	NA	NA	NA	NA	NA	NA	NA	NA	NA	NA	NA	NA	NA	NA	NA	NA	NA	NA	NA	NA	NA	NA	NA	NA	NA	NA	NA	NA	NA	NA	NA	NA	NA	NA	NA	NA	NA	NA	NA	NA	NA	NA	NA	NA	NA	1	0.086268	0.372202	NKX3-1	NA	NA	NA	NA	1	0.0575729	0.243928	NKX3-1	NA	NA	NA	NA	NA	NA	NA	NA	NA	NA	NA	NA	1	0.149392	0.529919	NKX3-1	NA	NA	NA	NA	1	0.0664909	0.458465	NKX3-1
GO:0048038	quinone binding	MF	NA	NA	NA	NA	NA	NA	NA	NA	NA	NA	NA	NA	NA	NA	NA	NA	NA	NA	NA	NA	NA	NA	NA	NA	NA	NA	NA	NA	NA	NA	NA	NA	NA	NA	NA	NA	NA	NA	NA	NA	NA	NA	NA	NA	NA	NA	NA	NA	1	0.091409	0.372202	AOC3	NA	NA	NA	NA	1	0.0610613	0.243928	AOC3	NA	NA	NA	NA	NA	NA	NA	NA	NA	NA	NA	NA	NA	NA	NA	NA	NA	NA	NA	NA	NA	NA	NA	NA
GO:0004298	threonine-type endopeptidase activity	MF	NA	NA	NA	NA	NA	NA	NA	NA	NA	NA	NA	NA	1	0.0732518	0.359857	PSMB4	1	0.0532185	0.279709	PSMB4	NA	NA	NA	NA	NA	NA	NA	NA	NA	NA	NA	NA	NA	NA	NA	NA	NA	NA	NA	NA	NA	NA	NA	NA	NA	NA	NA	NA	1	0.0965213	0.372202	PSMA6	1	0.0340665	0.210316	PSMA6	NA	NA	NA	NA	NA	NA	NA	NA	NA	NA	NA	NA	NA	NA	NA	NA	NA	NA	NA	NA	NA	NA	NA	NA	NA	NA	NA	NA
GO:0016638	oxidoreductase activity, acting on the CH-NH2 group of donors	MF	NA	NA	NA	NA	NA	NA	NA	NA	NA	NA	NA	NA	NA	NA	NA	NA	NA	NA	NA	NA	NA	NA	NA	NA	NA	NA	NA	NA	NA	NA	NA	NA	NA	NA	NA	NA	NA	NA	NA	NA	NA	NA	NA	NA	NA	NA	NA	NA	1	0.0965213	0.372202	AOC3	NA	NA	NA	NA	1	0.064537	0.243928	AOC3	NA	NA	NA	NA	NA	NA	NA	NA	NA	NA	NA	NA	NA	NA	NA	NA	NA	NA	NA	NA	NA	NA	NA	NA
GO:0070003	threonine-type peptidase activity	MF	NA	NA	NA	NA	NA	NA	NA	NA	NA	NA	NA	NA	1	0.0732518	0.359857	PSMB4	1	0.0532185	0.279709	PSMB4	NA	NA	NA	NA	NA	NA	NA	NA	NA	NA	NA	NA	NA	NA	NA	NA	NA	NA	NA	NA	NA	NA	NA	NA	NA	NA	NA	NA	1	0.0965213	0.372202	PSMA6	1	0.0340665	0.210316	PSMA6	NA	NA	NA	NA	NA	NA	NA	NA	NA	NA	NA	NA	NA	NA	NA	NA	NA	NA	NA	NA	NA	NA	NA	NA	NA	NA	NA	NA
GO:0008649	rRNA methyltransferase activity	MF	NA	NA	NA	NA	NA	NA	NA	NA	NA	NA	NA	NA	NA	NA	NA	NA	NA	NA	NA	NA	NA	NA	NA	NA	NA	NA	NA	NA	NA	NA	NA	NA	NA	NA	NA	NA	NA	NA	NA	NA	NA	NA	NA	NA	NA	NA	NA	NA	1	0.101605	0.372202	TFB2M	NA	NA	NA	NA	1	0.0680002	0.244581	TFB2M	NA	NA	NA	NA	NA	NA	NA	NA	NA	NA	NA	NA	NA	NA	NA	NA	NA	NA	NA	NA	NA	NA	NA	NA
GO:0140102	catalytic activity, acting on a rRNA	MF	NA	NA	NA	NA	NA	NA	NA	NA	NA	NA	NA	NA	NA	NA	NA	NA	NA	NA	NA	NA	NA	NA	NA	NA	NA	NA	NA	NA	NA	NA	NA	NA	NA	NA	NA	NA	NA	NA	NA	NA	NA	NA	NA	NA	NA	NA	NA	NA	1	0.101605	0.372202	TFB2M	NA	NA	NA	NA	1	0.0680002	0.244581	TFB2M	NA	NA	NA	NA	NA	NA	NA	NA	NA	NA	NA	NA	NA	NA	NA	NA	NA	NA	NA	NA	NA	NA	NA	NA
GO:0001965	G-protein alpha-subunit binding	MF	NA	NA	NA	NA	NA	NA	NA	NA	NA	NA	NA	NA	NA	NA	NA	NA	NA	NA	NA	NA	NA	NA	NA	NA	NA	NA	NA	NA	NA	NA	NA	NA	NA	NA	NA	NA	NA	NA	NA	NA	NA	NA	NA	NA	NA	NA	NA	NA	1	0.106661	0.372202	GPSM2	1	0.037782	0.210316	GPSM2	NA	NA	NA	NA	NA	NA	NA	NA	NA	NA	NA	NA	NA	NA	NA	NA	NA	NA	NA	NA	NA	NA	NA	NA	NA	NA	NA	NA
GO:0052745	inositol phosphate phosphatase activity	MF	NA	NA	NA	NA	NA	NA	NA	NA	NA	NA	NA	NA	NA	NA	NA	NA	NA	NA	NA	NA	NA	NA	NA	NA	NA	NA	NA	NA	NA	NA	NA	NA	NA	NA	NA	NA	NA	NA	NA	NA	NA	NA	NA	NA	NA	NA	NA	NA	1	0.106661	0.372202	INPP4A	NA	NA	NA	NA	1	0.0714507	0.248961	INPP4A	NA	NA	NA	NA	NA	NA	NA	NA	NA	NA	NA	NA	NA	NA	NA	NA	NA	NA	NA	NA	NA	NA	NA	NA
GO:0000983	transcription factor activity, RNA polymerase II core promoter sequence-specific DNA binding	MF	NA	NA	NA	NA	NA	NA	NA	NA	NA	NA	NA	NA	NA	NA	NA	NA	NA	NA	NA	NA	NA	NA	NA	NA	NA	NA	NA	NA	NA	NA	NA	NA	NA	NA	NA	NA	NA	NA	NA	NA	NA	NA	NA	NA	NA	NA	NA	NA	1	0.111689	0.372202	NKX3-1	NA	NA	NA	NA	1	0.0748888	0.256926	NKX3-1	NA	NA	NA	NA	NA	NA	NA	NA	NA	NA	NA	NA	2	0.018604	0.489745	NKX3-1/DACH2	1	0.114461	0.401345	DACH2	1	0.0863637	0.458465	NKX3-1
GO:0070840	dynein complex binding	MF	NA	NA	NA	NA	NA	NA	NA	NA	NA	NA	NA	NA	NA	NA	NA	NA	NA	NA	NA	NA	NA	NA	NA	NA	NA	NA	NA	NA	NA	NA	NA	NA	NA	NA	NA	NA	NA	NA	NA	NA	NA	NA	NA	NA	NA	NA	NA	NA	1	0.111689	0.372202	GPSM2	1	0.0396346	0.210316	GPSM2	NA	NA	NA	NA	NA	NA	NA	NA	NA	NA	NA	NA	NA	NA	NA	NA	NA	NA	NA	NA	NA	NA	NA	NA	NA	NA	NA	NA
GO:0008171	O-methyltransferase activity	MF	NA	NA	NA	NA	NA	NA	NA	NA	NA	NA	NA	NA	NA	NA	NA	NA	NA	NA	NA	NA	NA	NA	NA	NA	NA	NA	NA	NA	NA	NA	NA	NA	NA	NA	NA	NA	NA	NA	NA	NA	NA	NA	NA	NA	NA	NA	NA	NA	1	0.116689	0.372202	TRMT13	1	0.0414838	0.210316	TRMT13	NA	NA	NA	NA	NA	NA	NA	NA	NA	NA	NA	NA	NA	NA	NA	NA	NA	NA	NA	NA	NA	NA	NA	NA	NA	NA	NA	NA
GO:0030507	spectrin binding	MF	NA	NA	NA	NA	NA	NA	NA	NA	NA	NA	NA	NA	NA	NA	NA	NA	NA	NA	NA	NA	NA	NA	NA	NA	NA	NA	NA	NA	NA	NA	NA	NA	NA	NA	NA	NA	NA	NA	NA	NA	NA	NA	NA	NA	NA	NA	NA	NA	1	0.131522	0.372202	CAMSAP1	NA	NA	NA	NA	1	0.0885167	0.281919	CAMSAP1	NA	NA	NA	NA	NA	NA	NA	NA	NA	NA	NA	NA	NA	NA	NA	NA	NA	NA	NA	NA	NA	NA	NA	NA
GO:0034593	phosphatidylinositol bisphosphate phosphatase activity	MF	NA	NA	NA	NA	NA	NA	NA	NA	NA	NA	NA	NA	NA	NA	NA	NA	NA	NA	NA	NA	NA	NA	NA	NA	NA	NA	NA	NA	NA	NA	NA	NA	NA	NA	NA	NA	NA	NA	NA	NA	NA	NA	NA	NA	NA	NA	NA	NA	1	0.141274	0.372202	INPP4A	NA	NA	NA	NA	1	0.0952566	0.281919	INPP4A	NA	NA	NA	NA	NA	NA	NA	NA	NA	NA	NA	NA	1	0.239026	0.544557	MTMR6	1	0.144719	0.42574	MTMR6	NA	NA	NA	NA
GO:0005484	SNAP receptor activity	MF	NA	NA	NA	NA	NA	NA	NA	NA	NA	NA	NA	NA	NA	NA	NA	NA	NA	NA	NA	NA	NA	NA	NA	NA	NA	NA	NA	NA	NA	NA	NA	NA	NA	NA	NA	NA	NA	NA	NA	NA	NA	NA	NA	NA	NA	NA	NA	NA	1	0.150918	0.375922	SNAP47	NA	NA	NA	NA	1	0.101948	0.284179	SNAP47	NA	NA	NA	NA	NA	NA	NA	NA	NA	NA	NA	NA	NA	NA	NA	NA	NA	NA	NA	NA	NA	NA	NA	NA
GO:0008175	tRNA methyltransferase activity	MF	NA	NA	NA	NA	NA	NA	NA	NA	NA	NA	NA	NA	NA	NA	NA	NA	NA	NA	NA	NA	NA	NA	NA	NA	NA	NA	NA	NA	NA	NA	NA	NA	NA	NA	NA	NA	NA	NA	NA	NA	NA	NA	NA	NA	NA	NA	NA	NA	1	0.165183	0.390175	TRMT13	1	0.0597883	0.225565	TRMT13	NA	NA	NA	NA	NA	NA	NA	NA	NA	NA	NA	NA	NA	NA	NA	NA	NA	NA	NA	NA	NA	NA	NA	NA	NA	NA	NA	NA
GO:0043028	cysteine-type endopeptidase regulator activity involved in apoptotic process	MF	NA	NA	NA	NA	NA	NA	NA	NA	NA	NA	NA	NA	NA	NA	NA	NA	NA	NA	NA	NA	NA	NA	NA	NA	NA	NA	NA	NA	NA	NA	NA	NA	NA	NA	NA	NA	NA	NA	NA	NA	NA	NA	NA	NA	NA	NA	NA	NA	1	0.165183	0.390175	NKX3-1	NA	NA	NA	NA	1	0.111894	0.293556	NKX3-1	NA	NA	NA	NA	NA	NA	NA	NA	NA	NA	NA	NA	1	0.276605	0.570973	NKX3-1	NA	NA	NA	NA	1	0.128632	0.458465	NKX3-1
GO:0004879	nuclear receptor activity	MF	NA	NA	NA	NA	NA	NA	NA	NA	NA	NA	NA	NA	NA	NA	NA	NA	NA	NA	NA	NA	NA	NA	NA	NA	NA	NA	NA	NA	NA	NA	NA	NA	NA	NA	NA	NA	NA	NA	NA	NA	NA	NA	NA	NA	NA	NA	NA	NA	1	0.183837	0.406221	NKX3-1	NA	NA	NA	NA	1	0.124987	0.296512	NKX3-1	NA	NA	NA	NA	NA	NA	NA	NA	NA	NA	NA	NA	1	0.305338	0.570973	NKX3-1	NA	NA	NA	NA	1	0.143521	0.458465	NKX3-1
GO:0098531	transcription factor activity, direct ligand regulated sequence-specific DNA binding	MF	NA	NA	NA	NA	NA	NA	NA	NA	NA	NA	NA	NA	NA	NA	NA	NA	NA	NA	NA	NA	NA	NA	NA	NA	NA	NA	NA	NA	NA	NA	NA	NA	NA	NA	NA	NA	NA	NA	NA	NA	NA	NA	NA	NA	NA	NA	NA	NA	1	0.183837	0.406221	NKX3-1	NA	NA	NA	NA	1	0.124987	0.296512	NKX3-1	NA	NA	NA	NA	NA	NA	NA	NA	NA	NA	NA	NA	1	0.305338	0.570973	NKX3-1	NA	NA	NA	NA	1	0.143521	0.458465	NKX3-1
GO:0005179	hormone activity	MF	NA	NA	NA	NA	NA	NA	NA	NA	NA	NA	NA	NA	1	0.214353	0.40212	IGF1	1	0.159221	0.347153	IGF1	NA	NA	NA	NA	NA	NA	NA	NA	NA	NA	NA	NA	NA	NA	NA	NA	NA	NA	NA	NA	NA	NA	NA	NA	NA	NA	NA	NA	1	0.275223	0.468392	PTHLH	NA	NA	NA	NA	1	0.190684	0.337481	PTHLH	1	0.362742	0.590522	PNOC	1	0.265519	0.488115	PNOC	NA	NA	NA	NA	1	0.438592	0.639188	TG	1	0.281355	0.514629	TG	NA	NA	NA	NA
GO:0002039	p53 binding	MF	NA	NA	NA	NA	NA	NA	NA	NA	NA	NA	NA	NA	NA	NA	NA	NA	NA	NA	NA	NA	NA	NA	NA	NA	NA	NA	NA	NA	NA	NA	NA	NA	NA	NA	NA	NA	NA	NA	NA	NA	NA	NA	NA	NA	NA	NA	NA	NA	1	0.279314	0.472419	EHMT2	NA	NA	NA	NA	1	0.193689	0.339762	EHMT2	1	0.367684	0.590522	CDK5	1	0.269425	0.488115	CDK5	NA	NA	NA	NA	NA	NA	NA	NA	NA	NA	NA	NA	NA	NA	NA	NA
GO:0030374	nuclear receptor transcription coactivator activity	MF	NA	NA	NA	NA	NA	NA	NA	NA	NA	NA	NA	NA	NA	NA	NA	NA	NA	NA	NA	NA	NA	NA	NA	NA	NA	NA	NA	NA	NA	NA	NA	NA	NA	NA	NA	NA	NA	NA	NA	NA	NA	NA	NA	NA	NA	NA	NA	NA	1	0.295448	0.47901	MED14	1	0.112707	0.279322	MED14	NA	NA	NA	NA	NA	NA	NA	NA	NA	NA	NA	NA	NA	NA	NA	NA	NA	NA	NA	NA	NA	NA	NA	NA	NA	NA	NA	NA
GO:0019905	syntaxin binding	MF	NA	NA	NA	NA	NA	NA	NA	NA	NA	NA	NA	NA	NA	NA	NA	NA	NA	NA	NA	NA	NA	NA	NA	NA	NA	NA	NA	NA	NA	NA	NA	NA	NA	NA	NA	NA	NA	NA	NA	NA	NA	NA	NA	NA	NA	NA	NA	NA	1	0.315115	0.490577	SNAP47	NA	NA	NA	NA	1	0.220245	0.353343	SNAP47	NA	NA	NA	NA	NA	NA	NA	NA	NA	NA	NA	NA	NA	NA	NA	NA	NA	NA	NA	NA	NA	NA	NA	NA
GO:0034314	Arp2/3 complex-mediated actin nucleation	BP	NA	NA	NA	NA	NA	NA	NA	NA	NA	NA	NA	NA	NA	NA	NA	NA	NA	NA	NA	NA	NA	NA	NA	NA	NA	NA	NA	NA	NA	NA	NA	NA	NA	NA	NA	NA	NA	NA	NA	NA	NA	NA	NA	NA	NA	NA	NA	NA	NA	NA	NA	NA	NA	NA	NA	NA	NA	NA	NA	NA	NA	NA	NA	NA	NA	NA	NA	NA	NA	NA	NA	NA	4	0.000230773	0.498238	ARPC2/JMY/ARPC1B/CORO1B	1	0.161271	0.493501	ARPC2	3	0.000291113	0.143082	JMY/ARPC1B/CORO1B
GO:0045010	actin nucleation	BP	NA	NA	NA	NA	NA	NA	NA	NA	NA	NA	NA	NA	NA	NA	NA	NA	NA	NA	NA	NA	NA	NA	NA	NA	NA	NA	NA	NA	NA	NA	NA	NA	NA	NA	NA	NA	NA	NA	NA	NA	NA	NA	NA	NA	NA	NA	NA	NA	NA	NA	NA	NA	NA	NA	NA	NA	NA	NA	NA	NA	NA	NA	NA	NA	NA	NA	NA	NA	NA	NA	NA	NA	4	0.000901814	0.649005	ARPC2/JMY/ARPC1B/CORO1B	1	0.220994	0.516417	ARPC2	3	0.000825152	0.270375	JMY/ARPC1B/CORO1B
GO:0042755	eating behavior	BP	NA	NA	NA	NA	NA	NA	NA	NA	NA	NA	NA	NA	NA	NA	NA	NA	NA	NA	NA	NA	NA	NA	NA	NA	NA	NA	NA	NA	NA	NA	NA	NA	NA	NA	NA	NA	NA	NA	NA	NA	NA	NA	NA	NA	NA	NA	NA	NA	NA	NA	NA	NA	NA	NA	NA	NA	NA	NA	NA	NA	NA	NA	NA	NA	NA	NA	NA	NA	NA	NA	NA	NA	3	0.00143423	0.657192	NAPEPLD/RMI1/OPRL1	NA	NA	NA	NA	3	0.000117467	0.11547	NAPEPLD/RMI1/OPRL1
GO:1903432	regulation of TORC1 signaling	BP	NA	NA	NA	NA	NA	NA	NA	NA	NA	NA	NA	NA	NA	NA	NA	NA	NA	NA	NA	NA	NA	NA	NA	NA	NA	NA	NA	NA	NA	NA	NA	NA	NA	NA	NA	NA	NA	NA	NA	NA	NA	NA	NA	NA	NA	NA	NA	NA	NA	NA	NA	NA	NA	NA	NA	NA	NA	NA	NA	NA	NA	NA	NA	NA	NA	NA	NA	NA	NA	NA	NA	NA	3	0.00312676	0.657192	DYRK3/SEC13/CASTOR1	3	0.000631453	0.493501	DYRK3/SEC13/CASTOR1	NA	NA	NA	NA
GO:0021783	preganglionic parasympathetic fiber development	BP	NA	NA	NA	NA	NA	NA	NA	NA	NA	NA	NA	NA	NA	NA	NA	NA	NA	NA	NA	NA	NA	NA	NA	NA	NA	NA	NA	NA	NA	NA	NA	NA	NA	NA	NA	NA	NA	NA	NA	NA	NA	NA	NA	NA	NA	NA	NA	NA	NA	NA	NA	NA	NA	NA	NA	NA	NA	NA	NA	NA	NA	NA	NA	NA	NA	NA	NA	NA	NA	NA	NA	NA	2	0.00411782	0.657192	HES1/EGR2	2	0.0013776	0.493501	HES1/EGR2	NA	NA	NA	NA
GO:0048486	parasympathetic nervous system development	BP	NA	NA	NA	NA	NA	NA	NA	NA	NA	NA	NA	NA	NA	NA	NA	NA	NA	NA	NA	NA	NA	NA	NA	NA	NA	NA	NA	NA	NA	NA	NA	NA	NA	NA	NA	NA	NA	NA	NA	NA	NA	NA	NA	NA	NA	NA	NA	NA	NA	NA	NA	NA	NA	NA	NA	NA	NA	NA	NA	NA	NA	NA	NA	NA	NA	NA	NA	NA	NA	NA	NA	NA	2	0.00411782	0.657192	HES1/EGR2	2	0.0013776	0.493501	HES1/EGR2	NA	NA	NA	NA
GO:0038202	TORC1 signaling	BP	NA	NA	NA	NA	NA	NA	NA	NA	NA	NA	NA	NA	NA	NA	NA	NA	NA	NA	NA	NA	NA	NA	NA	NA	NA	NA	NA	NA	NA	NA	NA	NA	NA	NA	NA	NA	NA	NA	NA	NA	NA	NA	NA	NA	NA	NA	NA	NA	NA	NA	NA	NA	NA	NA	NA	NA	NA	NA	NA	NA	NA	NA	NA	NA	NA	NA	NA	NA	NA	NA	NA	NA	3	0.00659935	0.657192	DYRK3/SEC13/CASTOR1	3	0.00137043	0.493501	DYRK3/SEC13/CASTOR1	NA	NA	NA	NA
GO:1900119	positive regulation of execution phase of apoptosis	BP	NA	NA	NA	NA	NA	NA	NA	NA	NA	NA	NA	NA	NA	NA	NA	NA	NA	NA	NA	NA	NA	NA	NA	NA	NA	NA	NA	NA	NA	NA	NA	NA	NA	NA	NA	NA	NA	NA	NA	NA	NA	NA	NA	NA	NA	NA	NA	NA	NA	NA	NA	NA	NA	NA	NA	NA	NA	NA	NA	NA	NA	NA	NA	NA	NA	NA	NA	NA	NA	NA	NA	NA	2	0.00700079	0.657192	ZC3H12A/BOK	1	0.0710522	0.493501	ZC3H12A	1	0.0532922	0.496411	BOK
GO:0061158	3'-UTR-mediated mRNA destabilization	BP	NA	NA	NA	NA	NA	NA	NA	NA	NA	NA	NA	NA	NA	NA	NA	NA	NA	NA	NA	NA	NA	NA	NA	NA	NA	NA	NA	NA	NA	NA	NA	NA	NA	NA	NA	NA	NA	NA	NA	NA	NA	NA	NA	NA	NA	NA	NA	NA	NA	NA	NA	NA	NA	NA	NA	NA	NA	NA	NA	NA	NA	NA	NA	NA	NA	NA	NA	NA	NA	NA	NA	NA	2	0.0093036	0.657192	ZC3H12A/CPEB3	1	0.0815317	0.493501	ZC3H12A	1	0.0612393	0.496411	CPEB3
GO:0072148	epithelial cell fate commitment	BP	NA	NA	NA	NA	NA	NA	NA	NA	NA	NA	NA	NA	NA	NA	NA	NA	NA	NA	NA	NA	NA	NA	NA	NA	NA	NA	NA	NA	NA	NA	NA	NA	NA	NA	NA	NA	NA	NA	NA	NA	NA	NA	NA	NA	NA	NA	NA	NA	NA	NA	NA	NA	NA	NA	NA	NA	NA	NA	NA	NA	NA	NA	NA	NA	NA	NA	NA	NA	NA	NA	NA	NA	2	0.0093036	0.657192	ACVR1/HES1	2	0.00315606	0.493501	ACVR1/HES1	NA	NA	NA	NA
GO:0060261	positive regulation of transcription initiation from RNA polymerase II promoter	BP	NA	NA	NA	NA	NA	NA	NA	NA	NA	NA	NA	NA	NA	NA	NA	NA	NA	NA	NA	NA	NA	NA	NA	NA	NA	NA	NA	NA	NA	NA	NA	NA	NA	NA	NA	NA	NA	NA	NA	NA	NA	NA	NA	NA	NA	NA	NA	NA	NA	NA	NA	NA	NA	NA	NA	NA	NA	NA	NA	NA	NA	NA	NA	NA	NA	NA	NA	NA	NA	NA	NA	NA	2	0.0105646	0.657192	SUB1/PSMC6	2	0.00359375	0.493501	SUB1/PSMC6	NA	NA	NA	NA
GO:0060259	regulation of feeding behavior	BP	NA	NA	NA	NA	NA	NA	NA	NA	NA	NA	NA	NA	NA	NA	NA	NA	NA	NA	NA	NA	NA	NA	NA	NA	NA	NA	NA	NA	NA	NA	NA	NA	NA	NA	NA	NA	NA	NA	NA	NA	NA	NA	NA	NA	NA	NA	NA	NA	NA	NA	NA	NA	NA	NA	NA	NA	NA	NA	NA	NA	NA	NA	NA	NA	NA	NA	NA	NA	NA	NA	NA	NA	2	0.0132979	0.657192	TACR3/NAPEPLD	1	0.0970324	0.493501	TACR3	1	0.0730373	0.496411	NAPEPLD
GO:0036507	protein demannosylation	BP	NA	NA	NA	NA	NA	NA	NA	NA	NA	NA	NA	NA	NA	NA	NA	NA	NA	NA	NA	NA	NA	NA	NA	NA	NA	NA	NA	NA	NA	NA	NA	NA	NA	NA	NA	NA	NA	NA	NA	NA	NA	NA	NA	NA	NA	NA	NA	NA	NA	NA	NA	NA	NA	NA	NA	NA	NA	NA	NA	NA	NA	NA	NA	NA	NA	NA	NA	NA	NA	NA	NA	NA	2	0.0163034	0.657192	MAN1A1/TRIM13	1	0.107222	0.493501	MAN1A1	1	0.0808215	0.496411	TRIM13
GO:0036508	protein alpha-1,2-demannosylation	BP	NA	NA	NA	NA	NA	NA	NA	NA	NA	NA	NA	NA	NA	NA	NA	NA	NA	NA	NA	NA	NA	NA	NA	NA	NA	NA	NA	NA	NA	NA	NA	NA	NA	NA	NA	NA	NA	NA	NA	NA	NA	NA	NA	NA	NA	NA	NA	NA	NA	NA	NA	NA	NA	NA	NA	NA	NA	NA	NA	NA	NA	NA	NA	NA	NA	NA	NA	NA	NA	NA	NA	NA	2	0.0163034	0.657192	MAN1A1/TRIM13	1	0.107222	0.493501	MAN1A1	1	0.0808215	0.496411	TRIM13
GO:0097066	response to thyroid hormone	BP	NA	NA	NA	NA	NA	NA	NA	NA	NA	NA	NA	NA	NA	NA	NA	NA	NA	NA	NA	NA	NA	NA	NA	NA	NA	NA	NA	NA	NA	NA	NA	NA	NA	NA	NA	NA	NA	NA	NA	NA	NA	NA	NA	NA	NA	NA	NA	NA	NA	NA	NA	NA	NA	NA	NA	NA	NA	NA	NA	NA	1	0.147106	0.515237	GBA	1	0.103253	0.404513	GBA	NA	NA	NA	NA	2	0.0195693	0.657192	LMO2/HPN	1	0.117299	0.493501	LMO2	1	0.0885414	0.496411	HPN
GO:2000144	positive regulation of DNA-templated transcription, initiation	BP	NA	NA	NA	NA	NA	NA	NA	NA	NA	NA	NA	NA	NA	NA	NA	NA	NA	NA	NA	NA	NA	NA	NA	NA	NA	NA	NA	NA	NA	NA	NA	NA	NA	NA	NA	NA	NA	NA	NA	NA	NA	NA	NA	NA	NA	NA	NA	NA	NA	NA	NA	NA	NA	NA	NA	NA	NA	NA	NA	NA	NA	NA	NA	NA	NA	NA	NA	NA	NA	NA	NA	NA	2	0.0212965	0.657192	SUB1/PSMC6	2	0.00738557	0.493501	SUB1/PSMC6	NA	NA	NA	NA
GO:0007271	synaptic transmission, cholinergic	BP	NA	NA	NA	NA	NA	NA	NA	NA	NA	NA	NA	NA	NA	NA	NA	NA	NA	NA	NA	NA	NA	NA	NA	NA	NA	NA	NA	NA	NA	NA	NA	NA	NA	NA	NA	NA	NA	NA	NA	NA	NA	NA	NA	NA	NA	NA	NA	NA	NA	NA	NA	NA	NA	NA	NA	NA	NA	NA	NA	NA	NA	NA	NA	NA	NA	NA	NA	NA	NA	NA	NA	NA	2	0.0230846	0.657192	LYPD1/CHRNB1	1	0.127263	0.493501	LYPD1	1	0.0961977	0.496411	CHRNB1
GO:0060260	regulation of transcription initiation from RNA polymerase II promoter	BP	NA	NA	NA	NA	NA	NA	NA	NA	NA	NA	NA	NA	NA	NA	NA	NA	NA	NA	NA	NA	NA	NA	NA	NA	NA	NA	NA	NA	NA	NA	NA	NA	NA	NA	NA	NA	NA	NA	NA	NA	NA	NA	NA	NA	NA	NA	NA	NA	NA	NA	NA	NA	NA	NA	NA	NA	NA	NA	NA	NA	NA	NA	NA	NA	NA	NA	NA	NA	NA	NA	NA	NA	2	0.0230846	0.657192	SUB1/PSMC6	2	0.00802766	0.493501	SUB1/PSMC6	NA	NA	NA	NA
GO:1903427	negative regulation of reactive oxygen species biosynthetic process	BP	NA	NA	NA	NA	NA	NA	NA	NA	NA	NA	NA	NA	NA	NA	NA	NA	NA	NA	NA	NA	NA	NA	NA	NA	NA	NA	NA	NA	NA	NA	NA	NA	NA	NA	NA	NA	NA	NA	NA	NA	NA	NA	NA	NA	NA	NA	NA	NA	NA	NA	NA	NA	NA	NA	NA	NA	NA	NA	NA	NA	NA	NA	NA	NA	NA	NA	NA	NA	NA	NA	NA	NA	2	0.0230846	0.657192	ZC3H12A/SLC30A10	1	0.127263	0.493501	ZC3H12A	1	0.0961977	0.496411	SLC30A10
GO:0061157	mRNA destabilization	BP	NA	NA	NA	NA	NA	NA	NA	NA	NA	NA	NA	NA	NA	NA	NA	NA	NA	NA	NA	NA	NA	NA	NA	NA	NA	NA	NA	NA	NA	NA	NA	NA	NA	NA	NA	NA	NA	NA	NA	NA	NA	NA	NA	NA	NA	NA	NA	NA	NA	NA	NA	NA	NA	NA	NA	NA	NA	NA	NA	NA	NA	NA	NA	NA	NA	NA	NA	NA	NA	NA	NA	NA	2	0.0249323	0.657192	ZC3H12A/CPEB3	1	0.132203	0.493501	ZC3H12A	1	0.100002	0.496411	CPEB3
GO:0048483	autonomic nervous system development	BP	NA	NA	NA	NA	NA	NA	NA	NA	NA	NA	NA	NA	NA	NA	NA	NA	NA	NA	NA	NA	NA	NA	NA	NA	NA	NA	NA	NA	NA	NA	NA	NA	NA	NA	NA	NA	NA	NA	NA	NA	NA	NA	NA	NA	NA	NA	NA	NA	NA	NA	NA	NA	NA	NA	NA	NA	NA	NA	NA	NA	NA	NA	NA	NA	NA	NA	NA	NA	NA	NA	NA	NA	2	0.0268382	0.657192	HES1/EGR2	2	0.00938422	0.493501	HES1/EGR2	NA	NA	NA	NA
GO:1900117	regulation of execution phase of apoptosis	BP	NA	NA	NA	NA	NA	NA	NA	NA	NA	NA	NA	NA	NA	NA	NA	NA	NA	NA	NA	NA	NA	NA	NA	NA	NA	NA	NA	NA	NA	NA	NA	NA	NA	NA	NA	NA	NA	NA	NA	NA	NA	NA	NA	NA	NA	NA	NA	NA	NA	NA	NA	NA	NA	NA	NA	NA	NA	NA	NA	NA	NA	NA	NA	NA	NA	NA	NA	NA	NA	NA	NA	NA	2	0.0268382	0.657192	ZC3H12A/BOK	1	0.137116	0.493501	ZC3H12A	1	0.103791	0.496411	BOK
GO:0050779	RNA destabilization	BP	NA	NA	NA	NA	NA	NA	NA	NA	NA	NA	NA	NA	NA	NA	NA	NA	NA	NA	NA	NA	NA	NA	NA	NA	NA	NA	NA	NA	NA	NA	NA	NA	NA	NA	NA	NA	NA	NA	NA	NA	NA	NA	NA	NA	NA	NA	NA	NA	NA	NA	NA	NA	NA	NA	NA	NA	NA	NA	NA	NA	NA	NA	NA	NA	NA	NA	NA	NA	NA	NA	NA	NA	2	0.0288012	0.657192	ZC3H12A/CPEB3	1	0.142002	0.493501	ZC3H12A	1	0.107564	0.496411	CPEB3
GO:0030433	ubiquitin-dependent ERAD pathway	BP	NA	NA	NA	NA	NA	NA	NA	NA	NA	NA	NA	NA	NA	NA	NA	NA	NA	NA	NA	NA	NA	NA	NA	NA	NA	NA	NA	NA	NA	NA	NA	NA	NA	NA	NA	NA	NA	NA	NA	NA	NA	NA	NA	NA	NA	NA	NA	NA	NA	NA	NA	NA	NA	NA	NA	NA	NA	NA	NA	NA	NA	NA	NA	NA	NA	NA	NA	NA	NA	NA	NA	NA	3	0.0305863	0.657192	SEC13/TRIM13/PSMC6	2	0.0580028	0.493501	SEC13/PSMC6	1	0.252684	0.558177	TRIM13
GO:0006517	protein deglycosylation	BP	NA	NA	NA	NA	NA	NA	NA	NA	NA	NA	NA	NA	NA	NA	NA	NA	NA	NA	NA	NA	NA	NA	NA	NA	NA	NA	NA	NA	NA	NA	NA	NA	NA	NA	NA	NA	NA	NA	NA	NA	NA	NA	NA	NA	NA	NA	NA	NA	NA	NA	NA	NA	NA	NA	NA	NA	NA	NA	NA	NA	NA	NA	NA	NA	NA	NA	NA	NA	NA	NA	NA	NA	2	0.0328927	0.657192	MAN1A1/TRIM13	1	0.15169	0.493501	MAN1A1	1	0.115063	0.496411	TRIM13
GO:0021545	cranial nerve development	BP	NA	NA	NA	NA	NA	NA	NA	NA	NA	NA	NA	NA	NA	NA	NA	NA	NA	NA	NA	NA	NA	NA	NA	NA	NA	NA	NA	NA	NA	NA	NA	NA	NA	NA	NA	NA	NA	NA	NA	NA	NA	NA	NA	NA	NA	NA	NA	NA	NA	NA	NA	NA	NA	NA	NA	NA	NA	NA	NA	NA	NA	NA	NA	NA	NA	NA	NA	NA	NA	NA	NA	NA	2	0.0328927	0.657192	HES1/EGR2	2	0.0115957	0.493501	HES1/EGR2	NA	NA	NA	NA
GO:0048713	regulation of oligodendrocyte differentiation	BP	NA	NA	NA	NA	NA	NA	NA	NA	NA	NA	NA	NA	NA	NA	NA	NA	NA	NA	NA	NA	NA	NA	NA	NA	NA	NA	NA	NA	NA	NA	NA	NA	NA	NA	NA	NA	NA	NA	NA	NA	NA	NA	NA	NA	NA	NA	NA	NA	NA	NA	NA	NA	NA	NA	NA	NA	NA	NA	NA	NA	NA	NA	NA	NA	NA	NA	NA	NA	NA	NA	NA	NA	2	0.0350189	0.657192	HES1/WDR1	2	0.0123789	0.493501	HES1/WDR1	NA	NA	NA	NA
GO:2000826	regulation of heart morphogenesis	BP	NA	NA	NA	NA	NA	NA	NA	NA	NA	NA	NA	NA	NA	NA	NA	NA	NA	NA	NA	NA	NA	NA	NA	NA	NA	NA	NA	NA	NA	NA	NA	NA	NA	NA	NA	NA	NA	NA	NA	NA	NA	NA	NA	NA	NA	NA	NA	NA	NA	NA	NA	NA	NA	NA	NA	NA	NA	NA	NA	NA	NA	NA	NA	NA	NA	NA	NA	NA	NA	NA	NA	NA	2	0.0371969	0.657192	ACVR1/HES1	2	0.0131846	0.493501	ACVR1/HES1	NA	NA	NA	NA
GO:1901532	regulation of hematopoietic progenitor cell differentiation	BP	NA	NA	NA	NA	NA	NA	NA	NA	NA	NA	NA	NA	NA	NA	NA	NA	NA	NA	NA	NA	NA	NA	NA	NA	NA	NA	NA	NA	NA	NA	NA	NA	NA	NA	NA	NA	NA	NA	NA	NA	NA	NA	NA	NA	NA	NA	NA	NA	NA	NA	NA	NA	NA	NA	NA	NA	NA	NA	NA	NA	2	0.117185	0.515237	PSMD2/PSMD8	2	0.0616041	0.399161	PSMD2/PSMD8	NA	NA	NA	NA	2	0.0394257	0.657192	HES1/LMO2	2	0.0140126	0.493501	HES1/LMO2	NA	NA	NA	NA
GO:2000142	regulation of DNA-templated transcription, initiation	BP	NA	NA	NA	NA	NA	NA	NA	NA	NA	NA	NA	NA	NA	NA	NA	NA	NA	NA	NA	NA	NA	NA	NA	NA	NA	NA	NA	NA	NA	NA	NA	NA	NA	NA	NA	NA	NA	NA	NA	NA	NA	NA	NA	NA	NA	NA	NA	NA	NA	NA	NA	NA	NA	NA	NA	NA	NA	NA	NA	NA	NA	NA	NA	NA	NA	NA	NA	NA	NA	NA	NA	NA	2	0.0394257	0.657192	SUB1/PSMC6	2	0.0140126	0.493501	SUB1/PSMC6	NA	NA	NA	NA
GO:0051123	RNA polymerase II preinitiation complex assembly	BP	NA	NA	NA	NA	NA	NA	NA	NA	NA	NA	NA	NA	1	0.127782	0.402298	DRAP1	1	0.0914284	0.320275	DRAP1	NA	NA	NA	NA	NA	NA	NA	NA	NA	NA	NA	NA	NA	NA	NA	NA	NA	NA	NA	NA	NA	NA	NA	NA	NA	NA	NA	NA	NA	NA	NA	NA	NA	NA	NA	NA	NA	NA	NA	NA	NA	NA	NA	NA	NA	NA	NA	NA	NA	NA	NA	NA	2	0.041704	0.657192	PSMC6/DACH2	2	0.0148625	0.493501	PSMC6/DACH2	NA	NA	NA	NA
GO:0048709	oligodendrocyte differentiation	BP	NA	NA	NA	NA	NA	NA	NA	NA	NA	NA	NA	NA	NA	NA	NA	NA	NA	NA	NA	NA	NA	NA	NA	NA	NA	NA	NA	NA	NA	NA	NA	NA	NA	NA	NA	NA	NA	NA	NA	NA	NA	NA	NA	NA	NA	NA	NA	NA	NA	NA	NA	NA	NA	NA	NA	NA	NA	NA	NA	NA	1	0.506639	0.650171	CDK5	1	0.383618	0.547876	CDK5	NA	NA	NA	NA	3	0.048623	0.657192	BOK/HES1/WDR1	2	0.0800416	0.493501	HES1/WDR1	1	0.295695	0.574443	BOK
GO:2000772	regulation of cellular senescence	BP	NA	NA	NA	NA	NA	NA	NA	NA	NA	NA	NA	NA	NA	NA	NA	NA	NA	NA	NA	NA	NA	NA	NA	NA	NA	NA	NA	NA	NA	NA	NA	NA	NA	NA	NA	NA	NA	NA	NA	NA	NA	NA	NA	NA	NA	NA	NA	NA	NA	NA	NA	NA	NA	NA	NA	NA	NA	NA	NA	NA	NA	NA	NA	NA	NA	NA	NA	NA	NA	NA	NA	NA	2	0.0537974	0.657192	SLC30A10/PAWR	1	0.19397	0.506722	PAWR	1	0.14805	0.496411	SLC30A10
GO:0031638	zymogen activation	BP	NA	NA	NA	NA	NA	NA	NA	NA	NA	NA	NA	NA	NA	NA	NA	NA	NA	NA	NA	NA	NA	NA	NA	NA	NA	NA	NA	NA	NA	NA	NA	NA	NA	NA	NA	NA	NA	NA	NA	NA	NA	NA	NA	NA	NA	NA	NA	NA	NA	NA	NA	NA	NA	NA	NA	NA	NA	NA	NA	NA	NA	NA	NA	NA	NA	NA	NA	NA	NA	NA	NA	NA	2	0.0589416	0.657192	HPN/TBC1D10A	1	0.20308	0.512732	TBC1D10A	1	0.155214	0.496411	HPN
GO:0046782	regulation of viral transcription	BP	NA	NA	NA	NA	NA	NA	NA	NA	NA	NA	NA	NA	NA	NA	NA	NA	NA	NA	NA	NA	NA	NA	NA	NA	NA	NA	NA	NA	NA	NA	NA	NA	NA	NA	NA	NA	NA	NA	NA	NA	NA	NA	NA	NA	NA	NA	NA	NA	NA	NA	NA	NA	NA	NA	NA	NA	NA	NA	NA	NA	NA	NA	NA	NA	NA	NA	NA	NA	NA	NA	NA	NA	2	0.0589416	0.657192	TRIM13/HPN	NA	NA	NA	NA	2	0.0122185	0.496411	TRIM13/HPN
GO:0036503	ERAD pathway	BP	NA	NA	NA	NA	NA	NA	NA	NA	NA	NA	NA	NA	NA	NA	NA	NA	NA	NA	NA	NA	NA	NA	NA	NA	NA	NA	NA	NA	NA	NA	NA	NA	NA	NA	NA	NA	NA	NA	NA	NA	NA	NA	NA	NA	NA	NA	NA	NA	NA	NA	NA	NA	NA	NA	NA	NA	NA	NA	NA	NA	NA	NA	NA	NA	NA	NA	NA	NA	NA	NA	NA	NA	3	0.0608019	0.657192	SEC13/TRIM13/PSMC6	2	0.0936242	0.493501	SEC13/PSMC6	1	0.319171	0.582087	TRIM13
GO:0090342	regulation of cell aging	BP	NA	NA	NA	NA	NA	NA	NA	NA	NA	NA	NA	NA	NA	NA	NA	NA	NA	NA	NA	NA	NA	NA	NA	NA	NA	NA	NA	NA	NA	NA	NA	NA	NA	NA	NA	NA	NA	NA	NA	NA	NA	NA	NA	NA	NA	NA	NA	NA	NA	NA	NA	NA	NA	NA	NA	NA	NA	NA	NA	NA	NA	NA	NA	NA	NA	NA	NA	NA	NA	NA	NA	NA	2	0.0669597	0.657192	SLC30A10/PAWR	1	0.216553	0.516417	PAWR	1	0.165851	0.502841	SLC30A10
GO:0019083	viral transcription	BP	NA	NA	NA	NA	NA	NA	NA	NA	NA	NA	NA	NA	NA	NA	NA	NA	NA	NA	NA	NA	NA	NA	NA	NA	NA	NA	NA	NA	NA	NA	NA	NA	NA	NA	NA	NA	NA	NA	NA	NA	NA	NA	NA	NA	NA	NA	NA	NA	NA	NA	NA	NA	NA	NA	NA	NA	NA	NA	NA	NA	NA	NA	NA	NA	NA	NA	NA	NA	NA	NA	NA	NA	2	0.0697088	0.657192	TRIM13/HPN	NA	NA	NA	NA	2	0.0146609	0.496411	TRIM13/HPN
GO:2000378	negative regulation of reactive oxygen species metabolic process	BP	NA	NA	NA	NA	NA	NA	NA	NA	NA	NA	NA	NA	NA	NA	NA	NA	NA	NA	NA	NA	NA	NA	NA	NA	NA	NA	NA	NA	NA	NA	NA	NA	NA	NA	NA	NA	NA	NA	NA	NA	NA	NA	NA	NA	NA	NA	NA	NA	NA	NA	NA	NA	NA	NA	NA	NA	NA	NA	NA	NA	NA	NA	NA	NA	NA	NA	NA	NA	NA	NA	NA	NA	2	0.0724944	0.657192	ZC3H12A/SLC30A10	1	0.225411	0.516417	ZC3H12A	1	0.172868	0.511835	SLC30A10
GO:0097345	mitochondrial outer membrane permeabilization	BP	NA	NA	NA	NA	NA	NA	NA	NA	NA	NA	NA	NA	NA	NA	NA	NA	NA	NA	NA	NA	NA	NA	NA	NA	NA	NA	NA	NA	NA	NA	NA	NA	NA	NA	NA	NA	NA	NA	NA	NA	NA	NA	NA	NA	NA	NA	NA	NA	NA	NA	NA	NA	NA	NA	NA	NA	NA	NA	NA	NA	NA	NA	NA	NA	NA	NA	NA	NA	NA	NA	NA	NA	2	0.0781714	0.657192	BOK/RHOT2	1	0.234169	0.522656	RHOT2	1	0.179828	0.516873	BOK
GO:0070897	transcription preinitiation complex assembly	BP	NA	NA	NA	NA	NA	NA	NA	NA	NA	NA	NA	NA	1	0.180424	0.424738	DRAP1	1	0.130242	0.338139	DRAP1	NA	NA	NA	NA	NA	NA	NA	NA	NA	NA	NA	NA	NA	NA	NA	NA	NA	NA	NA	NA	NA	NA	NA	NA	NA	NA	NA	NA	NA	NA	NA	NA	NA	NA	NA	NA	NA	NA	NA	NA	NA	NA	NA	NA	NA	NA	NA	NA	NA	NA	NA	NA	2	0.0810608	0.657192	PSMC6/DACH2	2	0.0300736	0.493501	PSMC6/DACH2	NA	NA	NA	NA
GO:0003143	embryonic heart tube morphogenesis	BP	NA	NA	NA	NA	NA	NA	NA	NA	NA	NA	NA	NA	NA	NA	NA	NA	NA	NA	NA	NA	NA	NA	NA	NA	NA	NA	NA	NA	NA	NA	NA	NA	NA	NA	NA	NA	NA	NA	NA	NA	NA	NA	NA	NA	NA	NA	NA	NA	NA	NA	NA	NA	NA	NA	NA	NA	NA	NA	NA	NA	1	0.325952	0.563008	TMED2	1	0.236743	0.460871	TMED2	NA	NA	NA	NA	2	0.086937	0.657192	ACVR1/HES1	2	0.032425	0.493501	ACVR1/HES1	NA	NA	NA	NA
GO:1902110	positive regulation of mitochondrial membrane permeability involved in apoptotic process	BP	NA	NA	NA	NA	NA	NA	NA	NA	NA	NA	NA	NA	NA	NA	NA	NA	NA	NA	NA	NA	NA	NA	NA	NA	NA	NA	NA	NA	NA	NA	NA	NA	NA	NA	NA	NA	NA	NA	NA	NA	NA	NA	NA	NA	NA	NA	NA	NA	NA	NA	NA	NA	NA	NA	NA	NA	NA	NA	NA	NA	NA	NA	NA	NA	NA	NA	NA	NA	NA	NA	NA	NA	2	0.089922	0.657192	BOK/RHOT2	1	0.251394	0.528362	RHOT2	1	0.193574	0.534504	BOK
GO:0002182	cytoplasmic translational elongation	BP	NA	NA	NA	NA	NA	NA	NA	NA	NA	NA	NA	NA	NA	NA	NA	NA	NA	NA	NA	NA	NA	NA	NA	NA	NA	NA	NA	NA	NA	NA	NA	NA	NA	NA	NA	NA	NA	NA	NA	NA	NA	NA	NA	NA	NA	NA	NA	NA	NA	NA	NA	NA	NA	NA	NA	NA	NA	NA	NA	NA	NA	NA	NA	NA	NA	NA	NA	NA	NA	NA	NA	NA	1	0.0943029	0.657192	CPEB3	NA	NA	NA	NA	1	0.0412473	0.496411	CPEB3
GO:0003183	mitral valve morphogenesis	BP	NA	NA	NA	NA	NA	NA	NA	NA	NA	NA	NA	NA	NA	NA	NA	NA	NA	NA	NA	NA	NA	NA	NA	NA	NA	NA	NA	NA	NA	NA	NA	NA	NA	NA	NA	NA	NA	NA	NA	NA	NA	NA	NA	NA	NA	NA	NA	NA	NA	NA	NA	NA	NA	NA	NA	NA	NA	NA	NA	NA	1	0.0729442	0.515237	SMAD6	NA	NA	NA	NA	1	0.0234631	0.24768	SMAD6	1	0.0943029	0.657192	ACVR1	1	0.0551114	0.493501	ACVR1	NA	NA	NA	NA
GO:0032352	positive regulation of hormone metabolic process	BP	NA	NA	NA	NA	NA	NA	NA	NA	NA	NA	NA	NA	NA	NA	NA	NA	NA	NA	NA	NA	NA	NA	NA	NA	NA	NA	NA	NA	NA	NA	NA	NA	NA	NA	NA	NA	NA	NA	NA	NA	NA	NA	NA	NA	NA	NA	NA	NA	NA	NA	NA	NA	NA	NA	NA	NA	NA	NA	NA	NA	NA	NA	NA	NA	NA	NA	NA	NA	NA	NA	NA	NA	1	0.0943029	0.657192	HPN	NA	NA	NA	NA	1	0.0412473	0.496411	HPN
GO:0035247	peptidyl-arginine omega-N-methylation	BP	NA	NA	NA	NA	NA	NA	NA	NA	NA	NA	NA	NA	NA	NA	NA	NA	NA	NA	NA	NA	NA	NA	NA	NA	NA	NA	NA	NA	NA	NA	NA	NA	NA	NA	NA	NA	NA	NA	NA	NA	NA	NA	NA	NA	NA	NA	NA	NA	NA	NA	NA	NA	NA	NA	NA	NA	NA	NA	NA	NA	NA	NA	NA	NA	NA	NA	NA	NA	NA	NA	NA	NA	1	0.0943029	0.657192	PRMT3	1	0.0551114	0.493501	PRMT3	NA	NA	NA	NA
GO:0045475	locomotor rhythm	BP	NA	NA	NA	NA	NA	NA	NA	NA	NA	NA	NA	NA	NA	NA	NA	NA	NA	NA	NA	NA	NA	NA	NA	NA	NA	NA	NA	NA	NA	NA	NA	NA	NA	NA	NA	NA	NA	NA	NA	NA	NA	NA	NA	NA	NA	NA	NA	NA	NA	NA	NA	NA	NA	NA	NA	NA	NA	NA	NA	NA	NA	NA	NA	NA	NA	NA	NA	NA	NA	NA	NA	NA	1	0.0943029	0.657192	OPRL1	NA	NA	NA	NA	1	0.0412473	0.496411	OPRL1
GO:0045899	positive regulation of RNA polymerase II transcriptional preinitiation complex assembly	BP	NA	NA	NA	NA	NA	NA	NA	NA	NA	NA	NA	NA	NA	NA	NA	NA	NA	NA	NA	NA	NA	NA	NA	NA	NA	NA	NA	NA	NA	NA	NA	NA	NA	NA	NA	NA	NA	NA	NA	NA	NA	NA	NA	NA	NA	NA	NA	NA	NA	NA	NA	NA	NA	NA	NA	NA	NA	NA	NA	NA	NA	NA	NA	NA	NA	NA	NA	NA	NA	NA	NA	NA	1	0.0943029	0.657192	PSMC6	1	0.0551114	0.493501	PSMC6	NA	NA	NA	NA
GO:0045988	negative regulation of striated muscle contraction	BP	NA	NA	NA	NA	NA	NA	NA	NA	NA	NA	NA	NA	NA	NA	NA	NA	NA	NA	NA	NA	NA	NA	NA	NA	NA	NA	NA	NA	NA	NA	NA	NA	NA	NA	NA	NA	NA	NA	NA	NA	NA	NA	NA	NA	NA	NA	NA	NA	NA	NA	NA	NA	NA	NA	NA	NA	NA	NA	NA	NA	NA	NA	NA	NA	NA	NA	NA	NA	NA	NA	NA	NA	1	0.0943029	0.657192	ZC3H12A	1	0.0551114	0.493501	ZC3H12A	NA	NA	NA	NA
GO:0048505	regulation of timing of cell differentiation	BP	NA	NA	NA	NA	NA	NA	NA	NA	NA	NA	NA	NA	NA	NA	NA	NA	NA	NA	NA	NA	NA	NA	NA	NA	NA	NA	NA	NA	NA	NA	NA	NA	NA	NA	NA	NA	NA	NA	NA	NA	NA	NA	NA	NA	NA	NA	NA	NA	NA	NA	NA	NA	NA	NA	NA	NA	NA	NA	NA	NA	NA	NA	NA	NA	NA	NA	NA	NA	NA	NA	NA	NA	1	0.0943029	0.657192	HES1	1	0.0551114	0.493501	HES1	NA	NA	NA	NA
GO:0060453	regulation of gastric acid secretion	BP	NA	NA	NA	NA	NA	NA	NA	NA	NA	NA	NA	NA	NA	NA	NA	NA	NA	NA	NA	NA	NA	NA	NA	NA	NA	NA	NA	NA	NA	NA	NA	NA	NA	NA	NA	NA	NA	NA	NA	NA	NA	NA	NA	NA	NA	NA	NA	NA	NA	NA	NA	NA	NA	NA	NA	NA	NA	NA	NA	NA	NA	NA	NA	NA	NA	NA	NA	NA	NA	NA	NA	NA	1	0.0943029	0.657192	OPRL1	NA	NA	NA	NA	1	0.0412473	0.496411	OPRL1
GO:0060576	intestinal epithelial cell development	BP	NA	NA	NA	NA	NA	NA	NA	NA	NA	NA	NA	NA	NA	NA	NA	NA	NA	NA	NA	NA	NA	NA	NA	NA	NA	NA	NA	NA	NA	NA	NA	NA	NA	NA	NA	NA	NA	NA	NA	NA	NA	NA	NA	NA	NA	NA	NA	NA	NA	NA	NA	NA	NA	NA	NA	NA	NA	NA	NA	NA	NA	NA	NA	NA	NA	NA	NA	NA	NA	NA	NA	NA	1	0.0943029	0.657192	KLF5	1	0.0551114	0.493501	KLF5	NA	NA	NA	NA
GO:0060856	establishment of blood-brain barrier	BP	NA	NA	NA	NA	NA	NA	NA	NA	NA	NA	NA	NA	NA	NA	NA	NA	NA	NA	NA	NA	NA	NA	NA	NA	NA	NA	NA	NA	NA	NA	NA	NA	NA	NA	NA	NA	NA	NA	NA	NA	NA	NA	NA	NA	NA	NA	NA	NA	NA	NA	NA	NA	NA	NA	NA	NA	NA	NA	NA	NA	NA	NA	NA	NA	NA	NA	NA	NA	NA	NA	NA	NA	1	0.0943029	0.657192	MFSD2A	1	0.0551114	0.493501	MFSD2A	NA	NA	NA	NA
GO:0070471	uterine smooth muscle contraction	BP	NA	NA	NA	NA	NA	NA	NA	NA	NA	NA	NA	NA	NA	NA	NA	NA	NA	NA	NA	NA	NA	NA	NA	NA	NA	NA	NA	NA	NA	NA	NA	NA	NA	NA	NA	NA	NA	NA	NA	NA	NA	NA	NA	NA	NA	NA	NA	NA	NA	NA	NA	NA	NA	NA	NA	NA	NA	NA	NA	NA	NA	NA	NA	NA	NA	NA	NA	NA	NA	NA	NA	NA	1	0.0943029	0.657192	TACR3	1	0.0551114	0.493501	TACR3	NA	NA	NA	NA
GO:0071340	skeletal muscle acetylcholine-gated channel clustering	BP	NA	NA	NA	NA	NA	NA	NA	NA	NA	NA	NA	NA	NA	NA	NA	NA	NA	NA	NA	NA	NA	NA	NA	NA	NA	NA	NA	NA	NA	NA	NA	NA	NA	NA	NA	NA	NA	NA	NA	NA	NA	NA	NA	NA	NA	NA	NA	NA	NA	NA	NA	NA	NA	NA	NA	NA	NA	NA	NA	NA	NA	NA	NA	NA	NA	NA	NA	NA	NA	NA	NA	NA	1	0.0943029	0.657192	FNTA	NA	NA	NA	NA	1	0.0412473	0.496411	FNTA
GO:0090343	positive regulation of cell aging	BP	NA	NA	NA	NA	NA	NA	NA	NA	NA	NA	NA	NA	NA	NA	NA	NA	NA	NA	NA	NA	NA	NA	NA	NA	NA	NA	NA	NA	NA	NA	NA	NA	NA	NA	NA	NA	NA	NA	NA	NA	NA	NA	NA	NA	NA	NA	NA	NA	NA	NA	NA	NA	NA	NA	NA	NA	NA	NA	NA	NA	NA	NA	NA	NA	NA	NA	NA	NA	NA	NA	NA	NA	1	0.0943029	0.657192	PAWR	1	0.0551114	0.493501	PAWR	NA	NA	NA	NA
GO:0098734	macromolecule depalmitoylation	BP	NA	NA	NA	NA	NA	NA	NA	NA	NA	NA	NA	NA	NA	NA	NA	NA	NA	NA	NA	NA	NA	NA	NA	NA	NA	NA	NA	NA	NA	NA	NA	NA	NA	NA	NA	NA	NA	NA	NA	NA	NA	NA	NA	NA	NA	NA	NA	NA	NA	NA	NA	NA	NA	NA	NA	NA	NA	NA	NA	NA	NA	NA	NA	NA	NA	NA	NA	NA	NA	NA	NA	NA	1	0.0943029	0.657192	LYPLAL1	1	0.0551114	0.493501	LYPLAL1	NA	NA	NA	NA
GO:0099149	regulation of postsynaptic neurotransmitter receptor internalization	BP	NA	NA	NA	NA	NA	NA	NA	NA	NA	NA	NA	NA	NA	NA	NA	NA	NA	NA	NA	NA	NA	NA	NA	NA	NA	NA	NA	NA	NA	NA	NA	NA	NA	NA	NA	NA	NA	NA	NA	NA	NA	NA	NA	NA	NA	NA	NA	NA	NA	NA	NA	NA	NA	NA	NA	NA	NA	NA	NA	NA	NA	NA	NA	NA	NA	NA	NA	NA	NA	NA	NA	NA	1	0.0943029	0.657192	ARC	1	0.0551114	0.493501	ARC	NA	NA	NA	NA
GO:0150065	regulation of deacetylase activity	BP	NA	NA	NA	NA	NA	NA	NA	NA	NA	NA	NA	NA	NA	NA	NA	NA	NA	NA	NA	NA	NA	NA	NA	NA	NA	NA	NA	NA	NA	NA	NA	NA	NA	NA	NA	NA	NA	NA	NA	NA	NA	NA	NA	NA	NA	NA	NA	NA	NA	NA	NA	NA	NA	NA	NA	NA	NA	NA	NA	NA	NA	NA	NA	NA	NA	NA	NA	NA	NA	NA	NA	NA	1	0.0943029	0.657192	FNTA	NA	NA	NA	NA	1	0.0412473	0.496411	FNTA
GO:1900247	regulation of cytoplasmic translational elongation	BP	NA	NA	NA	NA	NA	NA	NA	NA	NA	NA	NA	NA	NA	NA	NA	NA	NA	NA	NA	NA	NA	NA	NA	NA	NA	NA	NA	NA	NA	NA	NA	NA	NA	NA	NA	NA	NA	NA	NA	NA	NA	NA	NA	NA	NA	NA	NA	NA	NA	NA	NA	NA	NA	NA	NA	NA	NA	NA	NA	NA	NA	NA	NA	NA	NA	NA	NA	NA	NA	NA	NA	NA	1	0.0943029	0.657192	CPEB3	NA	NA	NA	NA	1	0.0412473	0.496411	CPEB3
GO:1901213	regulation of transcription from RNA polymerase II promoter involved in heart development	BP	NA	NA	NA	NA	NA	NA	NA	NA	NA	NA	NA	NA	NA	NA	NA	NA	NA	NA	NA	NA	NA	NA	NA	NA	NA	NA	NA	NA	NA	NA	NA	NA	NA	NA	NA	NA	NA	NA	NA	NA	NA	NA	NA	NA	NA	NA	NA	NA	NA	NA	NA	NA	NA	NA	NA	NA	NA	NA	NA	NA	NA	NA	NA	NA	NA	NA	NA	NA	NA	NA	NA	NA	1	0.0943029	0.657192	ACVR1	1	0.0551114	0.493501	ACVR1	NA	NA	NA	NA
GO:1901298	regulation of hydrogen peroxide-mediated programmed cell death	BP	NA	NA	NA	NA	NA	NA	NA	NA	NA	NA	NA	NA	NA	NA	NA	NA	NA	NA	NA	NA	NA	NA	NA	NA	NA	NA	NA	NA	NA	NA	NA	NA	NA	NA	NA	NA	NA	NA	NA	NA	NA	NA	NA	NA	NA	NA	NA	NA	NA	NA	NA	NA	NA	NA	NA	NA	NA	NA	NA	NA	NA	NA	NA	NA	NA	NA	NA	NA	NA	NA	NA	NA	1	0.0943029	0.657192	PAWR	1	0.0551114	0.493501	PAWR	NA	NA	NA	NA
GO:1904263	positive regulation of TORC1 signaling	BP	NA	NA	NA	NA	NA	NA	NA	NA	NA	NA	NA	NA	NA	NA	NA	NA	NA	NA	NA	NA	NA	NA	NA	NA	NA	NA	NA	NA	NA	NA	NA	NA	NA	NA	NA	NA	NA	NA	NA	NA	NA	NA	NA	NA	NA	NA	NA	NA	NA	NA	NA	NA	NA	NA	NA	NA	NA	NA	NA	NA	NA	NA	NA	NA	NA	NA	NA	NA	NA	NA	NA	NA	1	0.0943029	0.657192	SEC13	1	0.0551114	0.493501	SEC13	NA	NA	NA	NA
GO:2000345	regulation of hepatocyte proliferation	BP	NA	NA	NA	NA	NA	NA	NA	NA	NA	NA	NA	NA	NA	NA	NA	NA	NA	NA	NA	NA	NA	NA	NA	NA	NA	NA	NA	NA	NA	NA	NA	NA	NA	NA	NA	NA	NA	NA	NA	NA	NA	NA	NA	NA	NA	NA	NA	NA	NA	NA	NA	NA	NA	NA	NA	NA	NA	NA	NA	NA	NA	NA	NA	NA	NA	NA	NA	NA	NA	NA	NA	NA	1	0.0943029	0.657192	HPN	NA	NA	NA	NA	1	0.0412473	0.496411	HPN
GO:0045685	regulation of glial cell differentiation	BP	NA	NA	NA	NA	NA	NA	NA	NA	NA	NA	NA	NA	NA	NA	NA	NA	NA	NA	NA	NA	NA	NA	NA	NA	NA	NA	NA	NA	NA	NA	NA	NA	NA	NA	NA	NA	NA	NA	NA	NA	NA	NA	NA	NA	NA	NA	NA	NA	NA	NA	NA	NA	NA	NA	NA	NA	NA	NA	NA	NA	NA	NA	NA	NA	NA	NA	NA	NA	NA	NA	NA	NA	2	0.095981	0.657192	HES1/WDR1	2	0.0360827	0.493501	HES1/WDR1	NA	NA	NA	NA
GO:0002328	pro-B cell differentiation	BP	NA	NA	NA	NA	NA	NA	NA	NA	NA	NA	NA	NA	NA	NA	NA	NA	NA	NA	NA	NA	NA	NA	NA	NA	NA	NA	NA	NA	NA	NA	NA	NA	NA	NA	NA	NA	NA	NA	NA	NA	NA	NA	NA	NA	NA	NA	NA	NA	NA	NA	NA	NA	NA	NA	NA	NA	NA	NA	NA	NA	NA	NA	NA	NA	NA	NA	NA	NA	NA	NA	NA	NA	1	0.103233	0.657192	HES1	1	0.0604548	0.493501	HES1	NA	NA	NA	NA
GO:0006828	manganese ion transport	BP	NA	NA	NA	NA	NA	NA	NA	NA	NA	NA	NA	NA	NA	NA	NA	NA	NA	NA	NA	NA	NA	NA	NA	NA	NA	NA	NA	NA	NA	NA	NA	NA	NA	NA	NA	NA	NA	NA	NA	NA	NA	NA	NA	NA	NA	NA	NA	NA	NA	NA	NA	NA	NA	NA	NA	NA	NA	NA	NA	NA	NA	NA	NA	NA	NA	NA	NA	NA	NA	NA	NA	NA	1	0.103233	0.657192	SLC30A10	NA	NA	NA	NA	1	0.0452789	0.496411	SLC30A10
GO:0030889	negative regulation of B cell proliferation	BP	NA	NA	NA	NA	NA	NA	NA	NA	NA	NA	NA	NA	NA	NA	NA	NA	NA	NA	NA	NA	NA	NA	NA	NA	NA	NA	NA	NA	NA	NA	NA	NA	NA	NA	NA	NA	NA	NA	NA	NA	NA	NA	NA	NA	NA	NA	NA	NA	NA	NA	NA	NA	NA	NA	NA	NA	NA	NA	NA	NA	NA	NA	NA	NA	NA	NA	NA	NA	NA	NA	NA	NA	1	0.103233	0.657192	PAWR	1	0.0604548	0.493501	PAWR	NA	NA	NA	NA
GO:0031442	positive regulation of mRNA 3'-end processing	BP	NA	NA	NA	NA	NA	NA	NA	NA	NA	NA	NA	NA	NA	NA	NA	NA	NA	NA	NA	NA	NA	NA	NA	NA	NA	NA	NA	NA	NA	NA	NA	NA	NA	NA	NA	NA	NA	NA	NA	NA	NA	NA	NA	NA	NA	NA	NA	NA	NA	NA	NA	NA	NA	NA	NA	NA	NA	NA	NA	NA	NA	NA	NA	NA	NA	NA	NA	NA	NA	NA	NA	NA	1	0.103233	0.657192	CPEB3	NA	NA	NA	NA	1	0.0452789	0.496411	CPEB3
GO:0034969	histone arginine methylation	BP	NA	NA	NA	NA	NA	NA	NA	NA	NA	NA	NA	NA	NA	NA	NA	NA	NA	NA	NA	NA	NA	NA	NA	NA	NA	NA	NA	NA	NA	NA	NA	NA	NA	NA	NA	NA	NA	NA	NA	NA	NA	NA	NA	NA	NA	NA	NA	NA	NA	NA	NA	NA	NA	NA	NA	NA	NA	NA	NA	NA	NA	NA	NA	NA	NA	NA	NA	NA	NA	NA	NA	NA	1	0.103233	0.657192	PRMT3	1	0.0604548	0.493501	PRMT3	NA	NA	NA	NA
GO:0040034	regulation of development, heterochronic	BP	NA	NA	NA	NA	NA	NA	NA	NA	NA	NA	NA	NA	NA	NA	NA	NA	NA	NA	NA	NA	NA	NA	NA	NA	NA	NA	NA	NA	NA	NA	NA	NA	NA	NA	NA	NA	NA	NA	NA	NA	NA	NA	NA	NA	NA	NA	NA	NA	NA	NA	NA	NA	NA	NA	NA	NA	NA	NA	NA	NA	NA	NA	NA	NA	NA	NA	NA	NA	NA	NA	NA	NA	1	0.103233	0.657192	HES1	1	0.0604548	0.493501	HES1	NA	NA	NA	NA
GO:0042983	amyloid precursor protein biosynthetic process	BP	NA	NA	NA	NA	NA	NA	NA	NA	NA	NA	NA	NA	NA	NA	NA	NA	NA	NA	NA	NA	NA	NA	NA	NA	NA	NA	NA	NA	NA	NA	NA	NA	NA	NA	NA	NA	NA	NA	NA	NA	NA	NA	NA	NA	NA	NA	NA	NA	NA	NA	NA	NA	NA	NA	NA	NA	NA	NA	NA	NA	NA	NA	NA	NA	NA	NA	NA	NA	NA	NA	NA	NA	1	0.103233	0.657192	PAWR	1	0.0604548	0.493501	PAWR	NA	NA	NA	NA
GO:0042984	regulation of amyloid precursor protein biosynthetic process	BP	NA	NA	NA	NA	NA	NA	NA	NA	NA	NA	NA	NA	NA	NA	NA	NA	NA	NA	NA	NA	NA	NA	NA	NA	NA	NA	NA	NA	NA	NA	NA	NA	NA	NA	NA	NA	NA	NA	NA	NA	NA	NA	NA	NA	NA	NA	NA	NA	NA	NA	NA	NA	NA	NA	NA	NA	NA	NA	NA	NA	NA	NA	NA	NA	NA	NA	NA	NA	NA	NA	NA	NA	1	0.103233	0.657192	PAWR	1	0.0604548	0.493501	PAWR	NA	NA	NA	NA
GO:0045019	negative regulation of nitric oxide biosynthetic process	BP	NA	NA	NA	NA	NA	NA	NA	NA	NA	NA	NA	NA	NA	NA	NA	NA	NA	NA	NA	NA	NA	NA	NA	NA	NA	NA	NA	NA	NA	NA	NA	NA	NA	NA	NA	NA	NA	NA	NA	NA	NA	NA	NA	NA	NA	NA	NA	NA	NA	NA	NA	NA	NA	NA	NA	NA	NA	NA	NA	NA	NA	NA	NA	NA	NA	NA	NA	NA	NA	NA	NA	NA	1	0.103233	0.657192	ZC3H12A	1	0.0604548	0.493501	ZC3H12A	NA	NA	NA	NA
GO:0045472	response to ether	BP	NA	NA	NA	NA	NA	NA	NA	NA	NA	NA	NA	NA	NA	NA	NA	NA	NA	NA	NA	NA	NA	NA	NA	NA	NA	NA	NA	NA	NA	NA	NA	NA	NA	NA	NA	NA	NA	NA	NA	NA	NA	NA	NA	NA	NA	NA	NA	NA	NA	NA	NA	NA	NA	NA	NA	NA	NA	NA	NA	NA	NA	NA	NA	NA	NA	NA	NA	NA	NA	NA	NA	NA	1	0.103233	0.657192	ZC3H12A	1	0.0604548	0.493501	ZC3H12A	NA	NA	NA	NA
GO:0048715	negative regulation of oligodendrocyte differentiation	BP	NA	NA	NA	NA	NA	NA	NA	NA	NA	NA	NA	NA	NA	NA	NA	NA	NA	NA	NA	NA	NA	NA	NA	NA	NA	NA	NA	NA	NA	NA	NA	NA	NA	NA	NA	NA	NA	NA	NA	NA	NA	NA	NA	NA	NA	NA	NA	NA	NA	NA	NA	NA	NA	NA	NA	NA	NA	NA	NA	NA	NA	NA	NA	NA	NA	NA	NA	NA	NA	NA	NA	NA	1	0.103233	0.657192	HES1	1	0.0604548	0.493501	HES1	NA	NA	NA	NA
GO:0060149	negative regulation of posttranscriptional gene silencing	BP	NA	NA	NA	NA	NA	NA	NA	NA	NA	NA	NA	NA	NA	NA	NA	NA	NA	NA	NA	NA	NA	NA	NA	NA	NA	NA	NA	NA	NA	NA	NA	NA	NA	NA	NA	NA	NA	NA	NA	NA	NA	NA	NA	NA	NA	NA	NA	NA	NA	NA	NA	NA	NA	NA	NA	NA	NA	NA	NA	NA	NA	NA	NA	NA	NA	NA	NA	NA	NA	NA	NA	NA	1	0.103233	0.657192	ZC3H12A	1	0.0604548	0.493501	ZC3H12A	NA	NA	NA	NA
GO:0060965	negative regulation of gene silencing by miRNA	BP	NA	NA	NA	NA	NA	NA	NA	NA	NA	NA	NA	NA	NA	NA	NA	NA	NA	NA	NA	NA	NA	NA	NA	NA	NA	NA	NA	NA	NA	NA	NA	NA	NA	NA	NA	NA	NA	NA	NA	NA	NA	NA	NA	NA	NA	NA	NA	NA	NA	NA	NA	NA	NA	NA	NA	NA	NA	NA	NA	NA	NA	NA	NA	NA	NA	NA	NA	NA	NA	NA	NA	NA	1	0.103233	0.657192	ZC3H12A	1	0.0604548	0.493501	ZC3H12A	NA	NA	NA	NA
GO:0060967	negative regulation of gene silencing by RNA	BP	NA	NA	NA	NA	NA	NA	NA	NA	NA	NA	NA	NA	NA	NA	NA	NA	NA	NA	NA	NA	NA	NA	NA	NA	NA	NA	NA	NA	NA	NA	NA	NA	NA	NA	NA	NA	NA	NA	NA	NA	NA	NA	NA	NA	NA	NA	NA	NA	NA	NA	NA	NA	NA	NA	NA	NA	NA	NA	NA	NA	NA	NA	NA	NA	NA	NA	NA	NA	NA	NA	NA	NA	1	0.103233	0.657192	ZC3H12A	1	0.0604548	0.493501	ZC3H12A	NA	NA	NA	NA
GO:0061323	cell proliferation involved in heart morphogenesis	BP	NA	NA	NA	NA	NA	NA	NA	NA	NA	NA	NA	NA	NA	NA	NA	NA	NA	NA	NA	NA	NA	NA	NA	NA	NA	NA	NA	NA	NA	NA	NA	NA	NA	NA	NA	NA	NA	NA	NA	NA	NA	NA	NA	NA	NA	NA	NA	NA	NA	NA	NA	NA	NA	NA	NA	NA	NA	NA	NA	NA	NA	NA	NA	NA	NA	NA	NA	NA	NA	NA	NA	NA	1	0.103233	0.657192	HES1	1	0.0604548	0.493501	HES1	NA	NA	NA	NA
GO:0090042	tubulin deacetylation	BP	NA	NA	NA	NA	NA	NA	NA	NA	NA	NA	NA	NA	NA	NA	NA	NA	NA	NA	NA	NA	NA	NA	NA	NA	NA	NA	NA	NA	NA	NA	NA	NA	NA	NA	NA	NA	NA	NA	NA	NA	NA	NA	NA	NA	NA	NA	NA	NA	NA	NA	NA	NA	NA	NA	NA	NA	NA	NA	NA	NA	NA	NA	NA	NA	NA	NA	NA	NA	NA	NA	NA	NA	1	0.103233	0.657192	FNTA	NA	NA	NA	NA	1	0.0452789	0.496411	FNTA
GO:0099624	atrial cardiac muscle cell membrane repolarization	BP	NA	NA	NA	NA	NA	NA	NA	NA	NA	NA	NA	NA	NA	NA	NA	NA	NA	NA	NA	NA	NA	NA	NA	NA	NA	NA	NA	NA	NA	NA	NA	NA	NA	NA	NA	NA	NA	NA	NA	NA	NA	NA	NA	NA	NA	NA	NA	NA	NA	NA	NA	NA	NA	NA	NA	NA	NA	NA	NA	NA	NA	NA	NA	NA	NA	NA	NA	NA	NA	NA	NA	NA	1	0.103233	0.657192	KCNE5	1	0.0604548	0.493501	KCNE5	NA	NA	NA	NA
GO:0106070	regulation of adenylate cyclase-activating G protein-coupled receptor signaling pathway	BP	NA	NA	NA	NA	NA	NA	NA	NA	NA	NA	NA	NA	NA	NA	NA	NA	NA	NA	NA	NA	NA	NA	NA	NA	NA	NA	NA	NA	NA	NA	NA	NA	NA	NA	NA	NA	NA	NA	NA	NA	NA	NA	NA	NA	NA	NA	NA	NA	NA	NA	NA	NA	NA	NA	NA	NA	NA	NA	NA	NA	NA	NA	NA	NA	NA	NA	NA	NA	NA	NA	NA	NA	1	0.103233	0.657192	OPRL1	NA	NA	NA	NA	1	0.0452789	0.496411	OPRL1
GO:1904406	negative regulation of nitric oxide metabolic process	BP	NA	NA	NA	NA	NA	NA	NA	NA	NA	NA	NA	NA	NA	NA	NA	NA	NA	NA	NA	NA	NA	NA	NA	NA	NA	NA	NA	NA	NA	NA	NA	NA	NA	NA	NA	NA	NA	NA	NA	NA	NA	NA	NA	NA	NA	NA	NA	NA	NA	NA	NA	NA	NA	NA	NA	NA	NA	NA	NA	NA	NA	NA	NA	NA	NA	NA	NA	NA	NA	NA	NA	NA	1	0.103233	0.657192	ZC3H12A	1	0.0604548	0.493501	ZC3H12A	NA	NA	NA	NA
GO:0030500	regulation of bone mineralization	BP	NA	NA	NA	NA	NA	NA	NA	NA	NA	NA	NA	NA	NA	NA	NA	NA	NA	NA	NA	NA	NA	NA	NA	NA	NA	NA	NA	NA	NA	NA	NA	NA	NA	NA	NA	NA	NA	NA	NA	NA	NA	NA	NA	NA	NA	NA	NA	NA	NA	NA	NA	NA	NA	NA	NA	NA	NA	NA	NA	NA	NA	NA	NA	NA	NA	NA	NA	NA	NA	NA	NA	NA	2	0.10528	0.657192	ACVR1/NBR1	1	0.272387	0.533682	ACVR1	1	0.21044	0.534528	NBR1
GO:1902108	regulation of mitochondrial membrane permeability involved in apoptotic process	BP	NA	NA	NA	NA	NA	NA	NA	NA	NA	NA	NA	NA	NA	NA	NA	NA	NA	NA	NA	NA	NA	NA	NA	NA	NA	NA	NA	NA	NA	NA	NA	NA	NA	NA	NA	NA	NA	NA	NA	NA	NA	NA	NA	NA	NA	NA	NA	NA	NA	NA	NA	NA	NA	NA	NA	NA	NA	NA	NA	NA	NA	NA	NA	NA	NA	NA	NA	NA	NA	NA	NA	NA	2	0.10528	0.657192	BOK/RHOT2	1	0.272387	0.533682	RHOT2	1	0.21044	0.534528	BOK
GO:0015914	phospholipid transport	BP	NA	NA	NA	NA	NA	NA	NA	NA	NA	NA	NA	NA	1	0.213771	0.445891	SCP2	1	0.155214	0.355389	SCP2	NA	NA	NA	NA	NA	NA	NA	NA	NA	NA	NA	NA	NA	NA	NA	NA	NA	NA	NA	NA	NA	NA	NA	NA	NA	NA	NA	NA	NA	NA	NA	NA	NA	NA	NA	NA	NA	NA	NA	NA	NA	NA	NA	NA	NA	NA	NA	NA	NA	NA	NA	NA	2	0.111609	0.657192	MFSD2A/ATP11A	1	0.280621	0.537056	MFSD2A	1	0.217088	0.536175	ATP11A
GO:0019080	viral gene expression	BP	NA	NA	NA	NA	NA	NA	NA	NA	NA	NA	NA	NA	NA	NA	NA	NA	NA	NA	NA	NA	NA	NA	NA	NA	NA	NA	NA	NA	NA	NA	NA	NA	NA	NA	NA	NA	NA	NA	NA	NA	NA	NA	NA	NA	NA	NA	NA	NA	NA	NA	NA	NA	NA	NA	NA	NA	NA	NA	NA	NA	NA	NA	NA	NA	NA	NA	NA	NA	NA	NA	NA	NA	2	0.111609	0.657192	TRIM13/HPN	NA	NA	NA	NA	2	0.0246778	0.496411	TRIM13/HPN
GO:0002689	negative regulation of leukocyte chemotaxis	BP	NA	NA	NA	NA	NA	NA	NA	NA	NA	NA	NA	NA	NA	NA	NA	NA	NA	NA	NA	NA	NA	NA	NA	NA	NA	NA	NA	NA	NA	NA	NA	NA	NA	NA	NA	NA	NA	NA	NA	NA	NA	NA	NA	NA	NA	NA	NA	NA	NA	NA	NA	NA	NA	NA	NA	NA	NA	NA	NA	NA	NA	NA	NA	NA	NA	NA	NA	NA	NA	NA	NA	NA	1	0.112076	0.657192	NBL1	1	0.0657684	0.493501	NBL1	NA	NA	NA	NA
GO:0003157	endocardium development	BP	NA	NA	NA	NA	NA	NA	NA	NA	NA	NA	NA	NA	NA	NA	NA	NA	NA	NA	NA	NA	NA	NA	NA	NA	NA	NA	NA	NA	NA	NA	NA	NA	NA	NA	NA	NA	NA	NA	NA	NA	NA	NA	NA	NA	NA	NA	NA	NA	NA	NA	NA	NA	NA	NA	NA	NA	NA	NA	NA	NA	NA	NA	NA	NA	NA	NA	NA	NA	NA	NA	NA	NA	1	0.112076	0.657192	ACVR1	1	0.0657684	0.493501	ACVR1	NA	NA	NA	NA
GO:0010421	hydrogen peroxide-mediated programmed cell death	BP	NA	NA	NA	NA	NA	NA	NA	NA	NA	NA	NA	NA	NA	NA	NA	NA	NA	NA	NA	NA	NA	NA	NA	NA	NA	NA	NA	NA	NA	NA	NA	NA	NA	NA	NA	NA	NA	NA	NA	NA	NA	NA	NA	NA	NA	NA	NA	NA	NA	NA	NA	NA	NA	NA	NA	NA	NA	NA	NA	NA	NA	NA	NA	NA	NA	NA	NA	NA	NA	NA	NA	NA	1	0.112076	0.657192	PAWR	1	0.0657684	0.493501	PAWR	NA	NA	NA	NA
GO:0010755	regulation of plasminogen activation	BP	NA	NA	NA	NA	NA	NA	NA	NA	NA	NA	NA	NA	NA	NA	NA	NA	NA	NA	NA	NA	NA	NA	NA	NA	NA	NA	NA	NA	NA	NA	NA	NA	NA	NA	NA	NA	NA	NA	NA	NA	NA	NA	NA	NA	NA	NA	NA	NA	NA	NA	NA	NA	NA	NA	NA	NA	NA	NA	NA	NA	NA	NA	NA	NA	NA	NA	NA	NA	NA	NA	NA	NA	1	0.112076	0.657192	HPN	NA	NA	NA	NA	1	0.0492938	0.496411	HPN
GO:0030836	positive regulation of actin filament depolymerization	BP	NA	NA	NA	NA	NA	NA	NA	NA	NA	NA	NA	NA	NA	NA	NA	NA	NA	NA	NA	NA	NA	NA	NA	NA	NA	NA	NA	NA	NA	NA	NA	NA	NA	NA	NA	NA	NA	NA	NA	NA	NA	NA	NA	NA	NA	NA	NA	NA	NA	NA	NA	NA	NA	NA	NA	NA	NA	NA	NA	NA	NA	NA	NA	NA	NA	NA	NA	NA	NA	NA	NA	NA	1	0.112076	0.657192	WDR1	1	0.0657684	0.493501	WDR1	NA	NA	NA	NA
GO:0030878	thyroid gland development	BP	NA	NA	NA	NA	NA	NA	NA	NA	NA	NA	NA	NA	NA	NA	NA	NA	NA	NA	NA	NA	NA	NA	NA	NA	NA	NA	NA	NA	NA	NA	NA	NA	NA	NA	NA	NA	NA	NA	NA	NA	NA	NA	NA	NA	NA	NA	NA	NA	NA	NA	NA	NA	NA	NA	NA	NA	NA	NA	NA	NA	NA	NA	NA	NA	NA	NA	NA	NA	NA	NA	NA	NA	1	0.112076	0.657192	TG	1	0.0657684	0.493501	TG	NA	NA	NA	NA
GO:0035246	peptidyl-arginine N-methylation	BP	NA	NA	NA	NA	NA	NA	NA	NA	NA	NA	NA	NA	NA	NA	NA	NA	NA	NA	NA	NA	NA	NA	NA	NA	NA	NA	NA	NA	NA	NA	NA	NA	NA	NA	NA	NA	NA	NA	NA	NA	NA	NA	NA	NA	NA	NA	NA	NA	NA	NA	NA	NA	NA	NA	NA	NA	NA	NA	NA	NA	NA	NA	NA	NA	NA	NA	NA	NA	NA	NA	NA	NA	1	0.112076	0.657192	PRMT3	1	0.0657684	0.493501	PRMT3	NA	NA	NA	NA
GO:0035810	positive regulation of urine volume	BP	NA	NA	NA	NA	NA	NA	NA	NA	NA	NA	NA	NA	NA	NA	NA	NA	NA	NA	NA	NA	NA	NA	NA	NA	NA	NA	NA	NA	NA	NA	NA	NA	NA	NA	NA	NA	NA	NA	NA	NA	NA	NA	NA	NA	NA	NA	NA	NA	NA	NA	NA	NA	NA	NA	NA	NA	NA	NA	NA	NA	NA	NA	NA	NA	NA	NA	NA	NA	NA	NA	NA	NA	1	0.112076	0.657192	OPRL1	NA	NA	NA	NA	1	0.0492938	0.496411	OPRL1
GO:0042159	lipoprotein catabolic process	BP	NA	NA	NA	NA	NA	NA	NA	NA	NA	NA	NA	NA	NA	NA	NA	NA	NA	NA	NA	NA	NA	NA	NA	NA	NA	NA	NA	NA	NA	NA	NA	NA	NA	NA	NA	NA	NA	NA	NA	NA	NA	NA	NA	NA	NA	NA	NA	NA	NA	NA	NA	NA	NA	NA	NA	NA	NA	NA	NA	NA	NA	NA	NA	NA	NA	NA	NA	NA	NA	NA	NA	NA	1	0.112076	0.657192	LYPLAL1	1	0.0657684	0.493501	LYPLAL1	NA	NA	NA	NA
GO:0048532	anatomical structure arrangement	BP	NA	NA	NA	NA	NA	NA	NA	NA	NA	NA	NA	NA	NA	NA	NA	NA	NA	NA	NA	NA	NA	NA	NA	NA	NA	NA	NA	NA	NA	NA	NA	NA	NA	NA	NA	NA	NA	NA	NA	NA	NA	NA	NA	NA	NA	NA	NA	NA	NA	NA	NA	NA	NA	NA	NA	NA	NA	NA	NA	NA	NA	NA	NA	NA	NA	NA	NA	NA	NA	NA	NA	NA	1	0.112076	0.657192	EGR2	1	0.0657684	0.493501	EGR2	NA	NA	NA	NA
GO:0048711	positive regulation of astrocyte differentiation	BP	NA	NA	NA	NA	NA	NA	NA	NA	NA	NA	NA	NA	NA	NA	NA	NA	NA	NA	NA	NA	NA	NA	NA	NA	NA	NA	NA	NA	NA	NA	NA	NA	NA	NA	NA	NA	NA	NA	NA	NA	NA	NA	NA	NA	NA	NA	NA	NA	NA	NA	NA	NA	NA	NA	NA	NA	NA	NA	NA	NA	NA	NA	NA	NA	NA	NA	NA	NA	NA	NA	NA	NA	1	0.112076	0.657192	HES1	1	0.0657684	0.493501	HES1	NA	NA	NA	NA
GO:0050961	detection of temperature stimulus involved in sensory perception	BP	NA	NA	NA	NA	NA	NA	NA	NA	NA	NA	NA	NA	NA	NA	NA	NA	NA	NA	NA	NA	NA	NA	NA	NA	NA	NA	NA	NA	NA	NA	NA	NA	NA	NA	NA	NA	NA	NA	NA	NA	NA	NA	NA	NA	NA	NA	NA	NA	NA	NA	NA	NA	NA	NA	NA	NA	NA	NA	NA	NA	NA	NA	NA	NA	NA	NA	NA	NA	NA	NA	NA	NA	1	0.112076	0.657192	LXN	1	0.0657684	0.493501	LXN	NA	NA	NA	NA
GO:0050965	detection of temperature stimulus involved in sensory perception of pain	BP	NA	NA	NA	NA	NA	NA	NA	NA	NA	NA	NA	NA	NA	NA	NA	NA	NA	NA	NA	NA	NA	NA	NA	NA	NA	NA	NA	NA	NA	NA	NA	NA	NA	NA	NA	NA	NA	NA	NA	NA	NA	NA	NA	NA	NA	NA	NA	NA	NA	NA	NA	NA	NA	NA	NA	NA	NA	NA	NA	NA	NA	NA	NA	NA	NA	NA	NA	NA	NA	NA	NA	NA	1	0.112076	0.657192	LXN	1	0.0657684	0.493501	LXN	NA	NA	NA	NA
GO:0060546	negative regulation of necroptotic process	BP	NA	NA	NA	NA	NA	NA	NA	NA	NA	NA	NA	NA	NA	NA	NA	NA	NA	NA	NA	NA	NA	NA	NA	NA	NA	NA	NA	NA	NA	NA	NA	NA	NA	NA	NA	NA	NA	NA	NA	NA	NA	NA	NA	NA	NA	NA	NA	NA	NA	NA	NA	NA	NA	NA	NA	NA	NA	NA	NA	NA	NA	NA	NA	NA	NA	NA	NA	NA	NA	NA	NA	NA	1	0.112076	0.657192	BOK	NA	NA	NA	NA	1	0.0492938	0.496411	BOK
GO:0060575	intestinal epithelial cell differentiation	BP	NA	NA	NA	NA	NA	NA	NA	NA	NA	NA	NA	NA	NA	NA	NA	NA	NA	NA	NA	NA	NA	NA	NA	NA	NA	NA	NA	NA	NA	NA	NA	NA	NA	NA	NA	NA	NA	NA	NA	NA	NA	NA	NA	NA	NA	NA	NA	NA	NA	NA	NA	NA	NA	NA	NA	NA	NA	NA	NA	NA	NA	NA	NA	NA	NA	NA	NA	NA	NA	NA	NA	NA	1	0.112076	0.657192	KLF5	1	0.0657684	0.493501	KLF5	NA	NA	NA	NA
GO:0071287	cellular response to manganese ion	BP	NA	NA	NA	NA	NA	NA	NA	NA	NA	NA	NA	NA	NA	NA	NA	NA	NA	NA	NA	NA	NA	NA	NA	NA	NA	NA	NA	NA	NA	NA	NA	NA	NA	NA	NA	NA	NA	NA	NA	NA	NA	NA	NA	NA	NA	NA	NA	NA	NA	NA	NA	NA	NA	NA	NA	NA	NA	NA	NA	NA	NA	NA	NA	NA	NA	NA	NA	NA	NA	NA	NA	NA	1	0.112076	0.657192	SLC30A10	NA	NA	NA	NA	1	0.0492938	0.496411	SLC30A10
GO:0090085	regulation of protein deubiquitination	BP	NA	NA	NA	NA	NA	NA	NA	NA	NA	NA	NA	NA	NA	NA	NA	NA	NA	NA	NA	NA	NA	NA	NA	NA	NA	NA	NA	NA	NA	NA	NA	NA	NA	NA	NA	NA	NA	NA	NA	NA	NA	NA	NA	NA	NA	NA	NA	NA	NA	NA	NA	NA	NA	NA	NA	NA	NA	NA	NA	NA	NA	NA	NA	NA	NA	NA	NA	NA	NA	NA	NA	NA	1	0.112076	0.657192	ZC3H12A	1	0.0657684	0.493501	ZC3H12A	NA	NA	NA	NA
GO:0097468	programmed cell death in response to reactive oxygen species	BP	NA	NA	NA	NA	NA	NA	NA	NA	NA	NA	NA	NA	NA	NA	NA	NA	NA	NA	NA	NA	NA	NA	NA	NA	NA	NA	NA	NA	NA	NA	NA	NA	NA	NA	NA	NA	NA	NA	NA	NA	NA	NA	NA	NA	NA	NA	NA	NA	NA	NA	NA	NA	NA	NA	NA	NA	NA	NA	NA	NA	NA	NA	NA	NA	NA	NA	NA	NA	NA	NA	NA	NA	1	0.112076	0.657192	PAWR	1	0.0657684	0.493501	PAWR	NA	NA	NA	NA
GO:1900103	positive regulation of endoplasmic reticulum unfolded protein response	BP	NA	NA	NA	NA	NA	NA	NA	NA	NA	NA	NA	NA	NA	NA	NA	NA	NA	NA	NA	NA	NA	NA	NA	NA	NA	NA	NA	NA	NA	NA	NA	NA	NA	NA	NA	NA	NA	NA	NA	NA	NA	NA	NA	NA	NA	NA	NA	NA	NA	NA	NA	NA	NA	NA	NA	NA	NA	NA	NA	NA	NA	NA	NA	NA	NA	NA	NA	NA	NA	NA	NA	NA	1	0.112076	0.657192	BOK	NA	NA	NA	NA	1	0.0492938	0.496411	BOK
GO:1900452	regulation of long-term synaptic depression	BP	NA	NA	NA	NA	NA	NA	NA	NA	NA	NA	NA	NA	NA	NA	NA	NA	NA	NA	NA	NA	NA	NA	NA	NA	NA	NA	NA	NA	NA	NA	NA	NA	NA	NA	NA	NA	NA	NA	NA	NA	NA	NA	NA	NA	NA	NA	NA	NA	NA	NA	NA	NA	NA	NA	NA	NA	NA	NA	NA	NA	NA	NA	NA	NA	NA	NA	NA	NA	NA	NA	NA	NA	1	0.112076	0.657192	ARC	1	0.0657684	0.493501	ARC	NA	NA	NA	NA
GO:2000136	regulation of cell proliferation involved in heart morphogenesis	BP	NA	NA	NA	NA	NA	NA	NA	NA	NA	NA	NA	NA	NA	NA	NA	NA	NA	NA	NA	NA	NA	NA	NA	NA	NA	NA	NA	NA	NA	NA	NA	NA	NA	NA	NA	NA	NA	NA	NA	NA	NA	NA	NA	NA	NA	NA	NA	NA	NA	NA	NA	NA	NA	NA	NA	NA	NA	NA	NA	NA	NA	NA	NA	NA	NA	NA	NA	NA	NA	NA	NA	NA	1	0.112076	0.657192	HES1	1	0.0657684	0.493501	HES1	NA	NA	NA	NA
GO:0000712	resolution of meiotic recombination intermediates	BP	NA	NA	NA	NA	NA	NA	NA	NA	NA	NA	NA	NA	NA	NA	NA	NA	NA	NA	NA	NA	NA	NA	NA	NA	NA	NA	NA	NA	NA	NA	NA	NA	NA	NA	NA	NA	NA	NA	NA	NA	NA	NA	NA	NA	NA	NA	NA	NA	NA	NA	NA	NA	NA	NA	NA	NA	NA	NA	NA	NA	1	0.0937814	0.515237	CENPX	NA	NA	NA	NA	1	0.0303973	0.24768	CENPX	1	0.120832	0.657192	RMI1	NA	NA	NA	NA	1	0.0532922	0.496411	RMI1
GO:0007076	mitotic chromosome condensation	BP	NA	NA	NA	NA	NA	NA	NA	NA	NA	NA	NA	NA	NA	NA	NA	NA	NA	NA	NA	NA	NA	NA	NA	NA	NA	NA	NA	NA	NA	NA	NA	NA	NA	NA	NA	NA	NA	NA	NA	NA	NA	NA	NA	NA	NA	NA	NA	NA	NA	NA	NA	NA	NA	NA	NA	NA	NA	NA	NA	NA	NA	NA	NA	NA	NA	NA	NA	NA	NA	NA	NA	NA	1	0.120832	0.657192	NCAPD2	NA	NA	NA	NA	1	0.0532922	0.496411	NCAPD2
GO:0035269	protein O-linked mannosylation	BP	NA	NA	NA	NA	NA	NA	NA	NA	NA	NA	NA	NA	NA	NA	NA	NA	NA	NA	NA	NA	NA	NA	NA	NA	NA	NA	NA	NA	NA	NA	NA	NA	NA	NA	NA	NA	NA	NA	NA	NA	NA	NA	NA	NA	NA	NA	NA	NA	NA	NA	NA	NA	NA	NA	NA	NA	NA	NA	NA	NA	NA	NA	NA	NA	NA	NA	NA	NA	NA	NA	NA	NA	1	0.120832	0.657192	DPM1	1	0.0710522	0.493501	DPM1	NA	NA	NA	NA
GO:0048521	negative regulation of behavior	BP	NA	NA	NA	NA	NA	NA	NA	NA	NA	NA	NA	NA	NA	NA	NA	NA	NA	NA	NA	NA	NA	NA	NA	NA	NA	NA	NA	NA	NA	NA	NA	NA	NA	NA	NA	NA	NA	NA	NA	NA	NA	NA	NA	NA	NA	NA	NA	NA	NA	NA	NA	NA	NA	NA	NA	NA	NA	NA	NA	NA	NA	NA	NA	NA	NA	NA	NA	NA	NA	NA	NA	NA	1	0.120832	0.657192	NAPEPLD	NA	NA	NA	NA	1	0.0532922	0.496411	NAPEPLD
GO:0060253	negative regulation of glial cell proliferation	BP	NA	NA	NA	NA	NA	NA	NA	NA	NA	NA	NA	NA	NA	NA	NA	NA	NA	NA	NA	NA	NA	NA	NA	NA	NA	NA	NA	NA	NA	NA	NA	NA	NA	NA	NA	NA	NA	NA	NA	NA	NA	NA	NA	NA	NA	NA	NA	NA	NA	NA	NA	NA	NA	NA	NA	NA	NA	NA	NA	NA	NA	NA	NA	NA	NA	NA	NA	NA	NA	NA	NA	NA	1	0.120832	0.657192	HES1	1	0.0710522	0.493501	HES1	NA	NA	NA	NA
GO:0072574	hepatocyte proliferation	BP	NA	NA	NA	NA	NA	NA	NA	NA	NA	NA	NA	NA	NA	NA	NA	NA	NA	NA	NA	NA	NA	NA	NA	NA	NA	NA	NA	NA	NA	NA	NA	NA	NA	NA	NA	NA	NA	NA	NA	NA	NA	NA	NA	NA	NA	NA	NA	NA	NA	NA	NA	NA	NA	NA	NA	NA	NA	NA	NA	NA	NA	NA	NA	NA	NA	NA	NA	NA	NA	NA	NA	NA	1	0.120832	0.657192	HPN	NA	NA	NA	NA	1	0.0532922	0.496411	HPN
GO:0072575	epithelial cell proliferation involved in liver morphogenesis	BP	NA	NA	NA	NA	NA	NA	NA	NA	NA	NA	NA	NA	NA	NA	NA	NA	NA	NA	NA	NA	NA	NA	NA	NA	NA	NA	NA	NA	NA	NA	NA	NA	NA	NA	NA	NA	NA	NA	NA	NA	NA	NA	NA	NA	NA	NA	NA	NA	NA	NA	NA	NA	NA	NA	NA	NA	NA	NA	NA	NA	NA	NA	NA	NA	NA	NA	NA	NA	NA	NA	NA	NA	1	0.120832	0.657192	HPN	NA	NA	NA	NA	1	0.0532922	0.496411	HPN
GO:1900451	positive regulation of glutamate receptor signaling pathway	BP	NA	NA	NA	NA	NA	NA	NA	NA	NA	NA	NA	NA	1	0.052396	0.399053	RELN	1	0.0370407	0.320098	RELN	NA	NA	NA	NA	NA	NA	NA	NA	NA	NA	NA	NA	NA	NA	NA	NA	NA	NA	NA	NA	NA	NA	NA	NA	NA	NA	NA	NA	NA	NA	NA	NA	NA	NA	NA	NA	NA	NA	NA	NA	NA	NA	NA	NA	NA	NA	NA	NA	NA	NA	NA	NA	1	0.120832	0.657192	ARC	1	0.0710522	0.493501	ARC	NA	NA	NA	NA
GO:1903817	negative regulation of voltage-gated potassium channel activity	BP	NA	NA	NA	NA	NA	NA	NA	NA	NA	NA	NA	NA	NA	NA	NA	NA	NA	NA	NA	NA	NA	NA	NA	NA	NA	NA	NA	NA	NA	NA	NA	NA	NA	NA	NA	NA	NA	NA	NA	NA	NA	NA	NA	NA	NA	NA	NA	NA	NA	NA	NA	NA	NA	NA	NA	NA	NA	NA	NA	NA	NA	NA	NA	NA	NA	NA	NA	NA	NA	NA	NA	NA	1	0.120832	0.657192	KCNE5	1	0.0710522	0.493501	KCNE5	NA	NA	NA	NA
GO:1903901	negative regulation of viral life cycle	BP	NA	NA	NA	NA	NA	NA	NA	NA	NA	NA	NA	NA	NA	NA	NA	NA	NA	NA	NA	NA	NA	NA	NA	NA	NA	NA	NA	NA	NA	NA	NA	NA	NA	NA	NA	NA	NA	NA	NA	NA	NA	NA	NA	NA	NA	NA	NA	NA	NA	NA	NA	NA	NA	NA	NA	NA	NA	NA	NA	NA	NA	NA	NA	NA	NA	NA	NA	NA	NA	NA	NA	NA	2	0.121284	0.657192	ZC3H12A/TRIM13	1	0.292799	0.542384	ZC3H12A	1	0.226958	0.541505	TRIM13
GO:0051145	smooth muscle cell differentiation	BP	NA	NA	NA	NA	NA	NA	NA	NA	NA	NA	NA	NA	NA	NA	NA	NA	NA	NA	NA	NA	NA	NA	NA	NA	NA	NA	NA	NA	NA	NA	NA	NA	NA	NA	NA	NA	NA	NA	NA	NA	NA	NA	NA	NA	NA	NA	NA	NA	NA	NA	NA	NA	NA	NA	NA	NA	NA	NA	NA	NA	NA	NA	NA	NA	NA	NA	NA	NA	NA	NA	NA	NA	2	0.124553	0.657192	ACVR1/HES1	2	0.0479399	0.493501	ACVR1/HES1	NA	NA	NA	NA
GO:0090398	cellular senescence	BP	NA	NA	NA	NA	NA	NA	NA	NA	NA	NA	NA	NA	NA	NA	NA	NA	NA	NA	NA	NA	NA	NA	NA	NA	NA	NA	NA	NA	NA	NA	NA	NA	NA	NA	NA	NA	NA	NA	NA	NA	NA	NA	NA	NA	NA	NA	NA	NA	NA	NA	NA	NA	NA	NA	NA	NA	NA	NA	NA	NA	NA	NA	NA	NA	NA	NA	NA	NA	NA	NA	NA	NA	2	0.124553	0.657192	SLC30A10/PAWR	1	0.296814	0.543426	PAWR	1	0.230221	0.543649	SLC30A10
GO:0003198	epithelial to mesenchymal transition involved in endocardial cushion formation	BP	NA	NA	NA	NA	NA	NA	NA	NA	NA	NA	NA	NA	NA	NA	NA	NA	NA	NA	NA	NA	NA	NA	NA	NA	NA	NA	NA	NA	NA	NA	NA	NA	NA	NA	NA	NA	NA	NA	NA	NA	NA	NA	NA	NA	NA	NA	NA	NA	NA	NA	NA	NA	NA	NA	NA	NA	NA	NA	NA	NA	NA	NA	NA	NA	NA	NA	NA	NA	NA	NA	NA	NA	1	0.129503	0.657192	ACVR1	1	0.0763066	0.493501	ACVR1	NA	NA	NA	NA
GO:0018216	peptidyl-arginine methylation	BP	NA	NA	NA	NA	NA	NA	NA	NA	NA	NA	NA	NA	NA	NA	NA	NA	NA	NA	NA	NA	NA	NA	NA	NA	NA	NA	NA	NA	NA	NA	NA	NA	NA	NA	NA	NA	NA	NA	NA	NA	NA	NA	NA	NA	NA	NA	NA	NA	NA	NA	NA	NA	NA	NA	NA	NA	NA	NA	NA	NA	NA	NA	NA	NA	NA	NA	NA	NA	NA	NA	NA	NA	1	0.129503	0.657192	PRMT3	1	0.0763066	0.493501	PRMT3	NA	NA	NA	NA
GO:0021602	cranial nerve morphogenesis	BP	NA	NA	NA	NA	NA	NA	NA	NA	NA	NA	NA	NA	NA	NA	NA	NA	NA	NA	NA	NA	NA	NA	NA	NA	NA	NA	NA	NA	NA	NA	NA	NA	NA	NA	NA	NA	NA	NA	NA	NA	NA	NA	NA	NA	NA	NA	NA	NA	NA	NA	NA	NA	NA	NA	NA	NA	NA	NA	NA	NA	NA	NA	NA	NA	NA	NA	NA	NA	NA	NA	NA	NA	1	0.129503	0.657192	EGR2	1	0.0763066	0.493501	EGR2	NA	NA	NA	NA
GO:0032691	negative regulation of interleukin-1 beta production	BP	NA	NA	NA	NA	NA	NA	NA	NA	NA	NA	NA	NA	NA	NA	NA	NA	NA	NA	NA	NA	NA	NA	NA	NA	NA	NA	NA	NA	NA	NA	NA	NA	NA	NA	NA	NA	NA	NA	NA	NA	NA	NA	NA	NA	NA	NA	NA	NA	NA	NA	NA	NA	NA	NA	NA	NA	NA	NA	NA	NA	NA	NA	NA	NA	NA	NA	NA	NA	NA	NA	NA	NA	1	0.129503	0.657192	ZC3H12A	1	0.0763066	0.493501	ZC3H12A	NA	NA	NA	NA
GO:0034315	regulation of Arp2/3 complex-mediated actin nucleation	BP	NA	NA	NA	NA	NA	NA	NA	NA	NA	NA	NA	NA	NA	NA	NA	NA	NA	NA	NA	NA	NA	NA	NA	NA	NA	NA	NA	NA	NA	NA	NA	NA	NA	NA	NA	NA	NA	NA	NA	NA	NA	NA	NA	NA	NA	NA	NA	NA	NA	NA	NA	NA	NA	NA	NA	NA	NA	NA	NA	NA	NA	NA	NA	NA	NA	NA	NA	NA	NA	NA	NA	NA	1	0.129503	0.657192	CORO1B	NA	NA	NA	NA	1	0.057274	0.496411	CORO1B
GO:0034331	cell junction maintenance	BP	NA	NA	NA	NA	NA	NA	NA	NA	NA	NA	NA	NA	NA	NA	NA	NA	NA	NA	NA	NA	NA	NA	NA	NA	NA	NA	NA	NA	NA	NA	NA	NA	NA	NA	NA	NA	NA	NA	NA	NA	NA	NA	NA	NA	NA	NA	NA	NA	NA	NA	NA	NA	NA	NA	NA	NA	NA	NA	NA	NA	NA	NA	NA	NA	NA	NA	NA	NA	NA	NA	NA	NA	1	0.129503	0.657192	PKP2	1	0.0763066	0.493501	PKP2	NA	NA	NA	NA
GO:0045898	regulation of RNA polymerase II transcriptional preinitiation complex assembly	BP	NA	NA	NA	NA	NA	NA	NA	NA	NA	NA	NA	NA	NA	NA	NA	NA	NA	NA	NA	NA	NA	NA	NA	NA	NA	NA	NA	NA	NA	NA	NA	NA	NA	NA	NA	NA	NA	NA	NA	NA	NA	NA	NA	NA	NA	NA	NA	NA	NA	NA	NA	NA	NA	NA	NA	NA	NA	NA	NA	NA	NA	NA	NA	NA	NA	NA	NA	NA	NA	NA	NA	NA	1	0.129503	0.657192	PSMC6	1	0.0763066	0.493501	PSMC6	NA	NA	NA	NA
GO:0048012	hepatocyte growth factor receptor signaling pathway	BP	NA	NA	NA	NA	NA	NA	NA	NA	NA	NA	NA	NA	NA	NA	NA	NA	NA	NA	NA	NA	NA	NA	NA	NA	NA	NA	NA	NA	NA	NA	NA	NA	NA	NA	NA	NA	NA	NA	NA	NA	NA	NA	NA	NA	NA	NA	NA	NA	NA	NA	NA	NA	NA	NA	NA	NA	NA	NA	NA	NA	NA	NA	NA	NA	NA	NA	NA	NA	NA	NA	NA	NA	1	0.129503	0.657192	HPN	NA	NA	NA	NA	1	0.057274	0.496411	HPN
GO:0061318	renal filtration cell differentiation	BP	NA	NA	NA	NA	NA	NA	NA	NA	NA	NA	NA	NA	NA	NA	NA	NA	NA	NA	NA	NA	NA	NA	NA	NA	NA	NA	NA	NA	NA	NA	NA	NA	NA	NA	NA	NA	NA	NA	NA	NA	NA	NA	NA	NA	NA	NA	NA	NA	NA	NA	NA	NA	NA	NA	NA	NA	NA	NA	NA	NA	NA	NA	NA	NA	NA	NA	NA	NA	NA	NA	NA	NA	1	0.129503	0.657192	CD24	1	0.0763066	0.493501	CD24	NA	NA	NA	NA
GO:0072112	glomerular visceral epithelial cell differentiation	BP	NA	NA	NA	NA	NA	NA	NA	NA	NA	NA	NA	NA	NA	NA	NA	NA	NA	NA	NA	NA	NA	NA	NA	NA	NA	NA	NA	NA	NA	NA	NA	NA	NA	NA	NA	NA	NA	NA	NA	NA	NA	NA	NA	NA	NA	NA	NA	NA	NA	NA	NA	NA	NA	NA	NA	NA	NA	NA	NA	NA	NA	NA	NA	NA	NA	NA	NA	NA	NA	NA	NA	NA	1	0.129503	0.657192	CD24	1	0.0763066	0.493501	CD24	NA	NA	NA	NA
GO:0072576	liver morphogenesis	BP	NA	NA	NA	NA	NA	NA	NA	NA	NA	NA	NA	NA	NA	NA	NA	NA	NA	NA	NA	NA	NA	NA	NA	NA	NA	NA	NA	NA	NA	NA	NA	NA	NA	NA	NA	NA	NA	NA	NA	NA	NA	NA	NA	NA	NA	NA	NA	NA	NA	NA	NA	NA	NA	NA	NA	NA	NA	NA	NA	NA	NA	NA	NA	NA	NA	NA	NA	NA	NA	NA	NA	NA	1	0.129503	0.657192	HPN	NA	NA	NA	NA	1	0.057274	0.496411	HPN
GO:0090103	cochlea morphogenesis	BP	NA	NA	NA	NA	NA	NA	NA	NA	NA	NA	NA	NA	NA	NA	NA	NA	NA	NA	NA	NA	NA	NA	NA	NA	NA	NA	NA	NA	NA	NA	NA	NA	NA	NA	NA	NA	NA	NA	NA	NA	NA	NA	NA	NA	NA	NA	NA	NA	NA	NA	NA	NA	NA	NA	NA	NA	NA	NA	NA	NA	NA	NA	NA	NA	NA	NA	NA	NA	NA	NA	NA	NA	1	0.129503	0.657192	HPN	NA	NA	NA	NA	1	0.057274	0.496411	HPN
GO:0090110	cargo loading into COPII-coated vesicle	BP	NA	NA	NA	NA	NA	NA	NA	NA	NA	NA	NA	NA	NA	NA	NA	NA	NA	NA	NA	NA	NA	NA	NA	NA	NA	NA	NA	NA	NA	NA	NA	NA	NA	NA	NA	NA	NA	NA	NA	NA	NA	NA	NA	NA	NA	NA	NA	NA	NA	NA	NA	NA	NA	NA	NA	NA	NA	NA	NA	NA	1	0.100623	0.515237	SEC23B	1	0.0700605	0.399161	SEC23B	NA	NA	NA	NA	1	0.129503	0.657192	SEC13	1	0.0763066	0.493501	SEC13	NA	NA	NA	NA
GO:0097067	cellular response to thyroid hormone stimulus	BP	NA	NA	NA	NA	NA	NA	NA	NA	NA	NA	NA	NA	NA	NA	NA	NA	NA	NA	NA	NA	NA	NA	NA	NA	NA	NA	NA	NA	NA	NA	NA	NA	NA	NA	NA	NA	NA	NA	NA	NA	NA	NA	NA	NA	NA	NA	NA	NA	NA	NA	NA	NA	NA	NA	NA	NA	NA	NA	NA	NA	NA	NA	NA	NA	NA	NA	NA	NA	NA	NA	NA	NA	1	0.129503	0.657192	LMO2	1	0.0763066	0.493501	LMO2	NA	NA	NA	NA
GO:0097202	activation of cysteine-type endopeptidase activity	BP	NA	NA	NA	NA	NA	NA	NA	NA	NA	NA	NA	NA	NA	NA	NA	NA	NA	NA	NA	NA	NA	NA	NA	NA	NA	NA	NA	NA	NA	NA	NA	NA	NA	NA	NA	NA	NA	NA	NA	NA	NA	NA	NA	NA	NA	NA	NA	NA	NA	NA	NA	NA	NA	NA	NA	NA	NA	NA	NA	NA	NA	NA	NA	NA	NA	NA	NA	NA	NA	NA	NA	NA	1	0.129503	0.657192	TBC1D10A	1	0.0763066	0.493501	TBC1D10A	NA	NA	NA	NA
GO:0098911	regulation of ventricular cardiac muscle cell action potential	BP	NA	NA	NA	NA	NA	NA	NA	NA	NA	NA	NA	NA	NA	NA	NA	NA	NA	NA	NA	NA	NA	NA	NA	NA	NA	NA	NA	NA	NA	NA	NA	NA	NA	NA	NA	NA	NA	NA	NA	NA	NA	NA	NA	NA	NA	NA	NA	NA	NA	NA	NA	NA	NA	NA	NA	NA	NA	NA	NA	NA	NA	NA	NA	NA	NA	NA	NA	NA	NA	NA	NA	NA	1	0.129503	0.657192	PKP2	1	0.0763066	0.493501	PKP2	NA	NA	NA	NA
GO:1902187	negative regulation of viral release from host cell	BP	NA	NA	NA	NA	NA	NA	NA	NA	NA	NA	NA	NA	NA	NA	NA	NA	NA	NA	NA	NA	NA	NA	NA	NA	NA	NA	NA	NA	NA	NA	NA	NA	NA	NA	NA	NA	NA	NA	NA	NA	NA	NA	NA	NA	NA	NA	NA	NA	NA	NA	NA	NA	NA	NA	NA	NA	NA	NA	NA	NA	NA	NA	NA	NA	NA	NA	NA	NA	NA	NA	NA	NA	1	0.129503	0.657192	TRIM13	NA	NA	NA	NA	1	0.057274	0.496411	TRIM13
GO:1903209	positive regulation of oxidative stress-induced cell death	BP	NA	NA	NA	NA	NA	NA	NA	NA	NA	NA	NA	NA	NA	NA	NA	NA	NA	NA	NA	NA	NA	NA	NA	NA	NA	NA	NA	NA	NA	NA	NA	NA	NA	NA	NA	NA	NA	NA	NA	NA	NA	NA	NA	NA	NA	NA	NA	NA	NA	NA	NA	NA	NA	NA	NA	NA	NA	NA	NA	NA	NA	NA	NA	NA	NA	NA	NA	NA	NA	NA	NA	NA	1	0.129503	0.657192	PAWR	1	0.0763066	0.493501	PAWR	NA	NA	NA	NA
GO:0070167	regulation of biomineral tissue development	BP	NA	NA	NA	NA	NA	NA	NA	NA	NA	NA	NA	NA	NA	NA	NA	NA	NA	NA	NA	NA	NA	NA	NA	NA	NA	NA	NA	NA	NA	NA	NA	NA	NA	NA	NA	NA	NA	NA	NA	NA	NA	NA	NA	NA	NA	NA	NA	NA	NA	NA	NA	NA	NA	NA	NA	NA	NA	NA	NA	NA	NA	NA	NA	NA	NA	NA	NA	NA	NA	NA	NA	NA	2	0.134487	0.657192	ACVR1/NBR1	1	0.308721	0.545062	ACVR1	1	0.239928	0.547214	NBR1
GO:0072080	nephron tubule development	BP	NA	NA	NA	NA	NA	NA	NA	NA	NA	NA	NA	NA	NA	NA	NA	NA	NA	NA	NA	NA	NA	NA	NA	NA	NA	NA	NA	NA	NA	NA	NA	NA	NA	NA	NA	NA	NA	NA	NA	NA	NA	NA	NA	NA	NA	NA	NA	NA	NA	NA	NA	NA	NA	NA	NA	NA	NA	NA	NA	NA	NA	NA	NA	NA	NA	NA	NA	NA	NA	NA	NA	NA	2	0.137837	0.657192	HES1/CD24	2	0.0536054	0.493501	HES1/CD24	NA	NA	NA	NA
GO:0001696	gastric acid secretion	BP	NA	NA	NA	NA	NA	NA	NA	NA	NA	NA	NA	NA	NA	NA	NA	NA	NA	NA	NA	NA	NA	NA	NA	NA	NA	NA	NA	NA	NA	NA	NA	NA	NA	NA	NA	NA	NA	NA	NA	NA	NA	NA	NA	NA	NA	NA	NA	NA	NA	NA	NA	NA	NA	NA	NA	NA	NA	NA	NA	NA	NA	NA	NA	NA	NA	NA	NA	NA	NA	NA	NA	NA	1	0.138088	0.657192	OPRL1	NA	NA	NA	NA	1	0.0612393	0.496411	OPRL1
GO:0002021	response to dietary excess	BP	NA	NA	NA	NA	NA	NA	NA	NA	NA	NA	NA	NA	NA	NA	NA	NA	NA	NA	NA	NA	NA	NA	NA	NA	NA	NA	NA	NA	NA	NA	NA	NA	NA	NA	NA	NA	NA	NA	NA	NA	NA	NA	NA	NA	NA	NA	NA	NA	NA	NA	NA	NA	NA	NA	NA	NA	NA	NA	NA	NA	NA	NA	NA	NA	NA	NA	NA	NA	NA	NA	NA	NA	1	0.138088	0.657192	RMI1	NA	NA	NA	NA	1	0.0612393	0.496411	RMI1
GO:0010560	positive regulation of glycoprotein biosynthetic process	BP	NA	NA	NA	NA	NA	NA	NA	NA	NA	NA	NA	NA	1	0.0602138	0.399053	IGF1	1	0.0426192	0.320098	IGF1	NA	NA	NA	NA	NA	NA	NA	NA	NA	NA	NA	NA	NA	NA	NA	NA	NA	NA	NA	NA	NA	NA	NA	NA	NA	NA	NA	NA	NA	NA	NA	NA	NA	NA	NA	NA	NA	NA	NA	NA	NA	NA	NA	NA	NA	NA	NA	NA	NA	NA	NA	NA	1	0.138088	0.657192	PAWR	1	0.0815317	0.493501	PAWR	NA	NA	NA	NA
GO:0016048	detection of temperature stimulus	BP	NA	NA	NA	NA	NA	NA	NA	NA	NA	NA	NA	NA	NA	NA	NA	NA	NA	NA	NA	NA	NA	NA	NA	NA	NA	NA	NA	NA	NA	NA	NA	NA	NA	NA	NA	NA	NA	NA	NA	NA	NA	NA	NA	NA	NA	NA	NA	NA	NA	NA	NA	NA	NA	NA	NA	NA	NA	NA	NA	NA	NA	NA	NA	NA	NA	NA	NA	NA	NA	NA	NA	NA	1	0.138088	0.657192	LXN	1	0.0815317	0.493501	LXN	NA	NA	NA	NA
GO:0032692	negative regulation of interleukin-1 production	BP	NA	NA	NA	NA	NA	NA	NA	NA	NA	NA	NA	NA	NA	NA	NA	NA	NA	NA	NA	NA	NA	NA	NA	NA	NA	NA	NA	NA	NA	NA	NA	NA	NA	NA	NA	NA	NA	NA	NA	NA	NA	NA	NA	NA	NA	NA	NA	NA	NA	NA	NA	NA	NA	NA	NA	NA	NA	NA	NA	NA	NA	NA	NA	NA	NA	NA	NA	NA	NA	NA	NA	NA	1	0.138088	0.657192	ZC3H12A	1	0.0815317	0.493501	ZC3H12A	NA	NA	NA	NA
GO:0032988	ribonucleoprotein complex disassembly	BP	NA	NA	NA	NA	NA	NA	NA	NA	NA	NA	NA	NA	NA	NA	NA	NA	NA	NA	NA	NA	NA	NA	NA	NA	NA	NA	NA	NA	NA	NA	NA	NA	NA	NA	NA	NA	NA	NA	NA	NA	NA	NA	NA	NA	NA	NA	NA	NA	NA	NA	NA	NA	NA	NA	NA	NA	NA	NA	NA	NA	NA	NA	NA	NA	NA	NA	NA	NA	NA	NA	NA	NA	1	0.138088	0.657192	DYRK3	1	0.0815317	0.493501	DYRK3	NA	NA	NA	NA
GO:0043518	negative regulation of DNA damage response, signal transduction by p53 class mediator	BP	NA	NA	NA	NA	NA	NA	NA	NA	NA	NA	NA	NA	NA	NA	NA	NA	NA	NA	NA	NA	NA	NA	NA	NA	NA	NA	NA	NA	NA	NA	NA	NA	NA	NA	NA	NA	NA	NA	NA	NA	NA	NA	NA	NA	NA	NA	NA	NA	NA	NA	NA	NA	NA	NA	NA	NA	NA	NA	NA	NA	NA	NA	NA	NA	NA	NA	NA	NA	NA	NA	NA	NA	1	0.138088	0.657192	DYRK3	1	0.0815317	0.493501	DYRK3	NA	NA	NA	NA
GO:0043968	histone H2A acetylation	BP	NA	NA	NA	NA	NA	NA	NA	NA	NA	NA	NA	NA	NA	NA	NA	NA	NA	NA	NA	NA	NA	NA	NA	NA	NA	NA	NA	NA	NA	NA	NA	NA	NA	NA	NA	NA	NA	NA	NA	NA	NA	NA	NA	NA	NA	NA	NA	NA	NA	NA	NA	NA	NA	NA	NA	NA	NA	NA	NA	NA	NA	NA	NA	NA	NA	NA	NA	NA	NA	NA	NA	NA	1	0.138088	0.657192	ING3	NA	NA	NA	NA	1	0.0612393	0.496411	ING3
GO:0050860	negative regulation of T cell receptor signaling pathway	BP	NA	NA	NA	NA	NA	NA	NA	NA	NA	NA	NA	NA	NA	NA	NA	NA	NA	NA	NA	NA	NA	NA	NA	NA	NA	NA	NA	NA	NA	NA	NA	NA	NA	NA	NA	NA	NA	NA	NA	NA	NA	NA	NA	NA	NA	NA	NA	NA	NA	NA	NA	NA	NA	NA	NA	NA	NA	NA	NA	NA	NA	NA	NA	NA	NA	NA	NA	NA	NA	NA	NA	NA	1	0.138088	0.657192	PAWR	1	0.0815317	0.493501	PAWR	NA	NA	NA	NA
GO:0072234	metanephric nephron tubule development	BP	NA	NA	NA	NA	NA	NA	NA	NA	NA	NA	NA	NA	NA	NA	NA	NA	NA	NA	NA	NA	NA	NA	NA	NA	NA	NA	NA	NA	NA	NA	NA	NA	NA	NA	NA	NA	NA	NA	NA	NA	NA	NA	NA	NA	NA	NA	NA	NA	NA	NA	NA	NA	NA	NA	NA	NA	NA	NA	NA	NA	NA	NA	NA	NA	NA	NA	NA	NA	NA	NA	NA	NA	1	0.138088	0.657192	HES1	1	0.0815317	0.493501	HES1	NA	NA	NA	NA
GO:0072311	glomerular epithelial cell differentiation	BP	NA	NA	NA	NA	NA	NA	NA	NA	NA	NA	NA	NA	NA	NA	NA	NA	NA	NA	NA	NA	NA	NA	NA	NA	NA	NA	NA	NA	NA	NA	NA	NA	NA	NA	NA	NA	NA	NA	NA	NA	NA	NA	NA	NA	NA	NA	NA	NA	NA	NA	NA	NA	NA	NA	NA	NA	NA	NA	NA	NA	NA	NA	NA	NA	NA	NA	NA	NA	NA	NA	NA	NA	1	0.138088	0.657192	CD24	1	0.0815317	0.493501	CD24	NA	NA	NA	NA
GO:1900409	positive regulation of cellular response to oxidative stress	BP	NA	NA	NA	NA	NA	NA	NA	NA	NA	NA	NA	NA	NA	NA	NA	NA	NA	NA	NA	NA	NA	NA	NA	NA	NA	NA	NA	NA	NA	NA	NA	NA	NA	NA	NA	NA	NA	NA	NA	NA	NA	NA	NA	NA	NA	NA	NA	NA	NA	NA	NA	NA	NA	NA	NA	NA	NA	NA	NA	NA	NA	NA	NA	NA	NA	NA	NA	NA	NA	NA	NA	NA	1	0.138088	0.657192	PAWR	1	0.0815317	0.493501	PAWR	NA	NA	NA	NA
GO:1902074	response to salt	BP	NA	NA	NA	NA	NA	NA	NA	NA	NA	NA	NA	NA	NA	NA	NA	NA	NA	NA	NA	NA	NA	NA	NA	NA	NA	NA	NA	NA	NA	NA	NA	NA	NA	NA	NA	NA	NA	NA	NA	NA	NA	NA	NA	NA	NA	NA	NA	NA	NA	NA	NA	NA	NA	NA	NA	NA	NA	NA	NA	NA	NA	NA	NA	NA	NA	NA	NA	NA	NA	NA	NA	NA	1	0.138088	0.657192	ZC3H12A	1	0.0815317	0.493501	ZC3H12A	NA	NA	NA	NA
GO:1902259	regulation of delayed rectifier potassium channel activity	BP	NA	NA	NA	NA	NA	NA	NA	NA	NA	NA	NA	NA	NA	NA	NA	NA	NA	NA	NA	NA	NA	NA	NA	NA	NA	NA	NA	NA	NA	NA	NA	NA	NA	NA	NA	NA	NA	NA	NA	NA	NA	NA	NA	NA	NA	NA	NA	NA	NA	NA	NA	NA	NA	NA	NA	NA	NA	NA	NA	NA	NA	NA	NA	NA	NA	NA	NA	NA	NA	NA	NA	NA	1	0.138088	0.657192	KCNE5	1	0.0815317	0.493501	KCNE5	NA	NA	NA	NA
GO:1904262	negative regulation of TORC1 signaling	BP	NA	NA	NA	NA	NA	NA	NA	NA	NA	NA	NA	NA	NA	NA	NA	NA	NA	NA	NA	NA	NA	NA	NA	NA	NA	NA	NA	NA	NA	NA	NA	NA	NA	NA	NA	NA	NA	NA	NA	NA	NA	NA	NA	NA	NA	NA	NA	NA	NA	NA	NA	NA	NA	NA	NA	NA	NA	NA	NA	NA	NA	NA	NA	NA	NA	NA	NA	NA	NA	NA	NA	NA	1	0.138088	0.657192	CASTOR1	1	0.0815317	0.493501	CASTOR1	NA	NA	NA	NA
GO:0061326	renal tubule development	BP	NA	NA	NA	NA	NA	NA	NA	NA	NA	NA	NA	NA	NA	NA	NA	NA	NA	NA	NA	NA	NA	NA	NA	NA	NA	NA	NA	NA	NA	NA	NA	NA	NA	NA	NA	NA	NA	NA	NA	NA	NA	NA	NA	NA	NA	NA	NA	NA	NA	NA	NA	NA	NA	NA	NA	NA	NA	NA	NA	NA	NA	NA	NA	NA	NA	NA	NA	NA	NA	NA	NA	NA	2	0.144591	0.657192	HES1/CD24	2	0.0565233	0.493501	HES1/CD24	NA	NA	NA	NA
GO:0002098	tRNA wobble uridine modification	BP	NA	NA	NA	NA	NA	NA	NA	NA	NA	NA	NA	NA	NA	NA	NA	NA	NA	NA	NA	NA	NA	NA	NA	NA	NA	NA	NA	NA	NA	NA	NA	NA	NA	NA	NA	NA	NA	NA	NA	NA	NA	NA	NA	NA	NA	NA	NA	NA	NA	NA	NA	NA	NA	NA	NA	NA	NA	NA	NA	NA	NA	NA	NA	NA	NA	NA	NA	NA	NA	NA	NA	NA	1	0.14659	0.657192	MOCS3	1	0.0867275	0.493501	MOCS3	NA	NA	NA	NA
GO:0030220	platelet formation	BP	NA	NA	NA	NA	NA	NA	NA	NA	NA	NA	NA	NA	NA	NA	NA	NA	NA	NA	NA	NA	NA	NA	NA	NA	NA	NA	NA	NA	NA	NA	NA	NA	NA	NA	NA	NA	NA	NA	NA	NA	NA	NA	NA	NA	NA	NA	NA	NA	NA	NA	NA	NA	NA	NA	NA	NA	NA	NA	NA	NA	NA	NA	NA	NA	NA	NA	NA	NA	NA	NA	NA	NA	1	0.14659	0.657192	WDR1	1	0.0867275	0.493501	WDR1	NA	NA	NA	NA
GO:0031639	plasminogen activation	BP	NA	NA	NA	NA	NA	NA	NA	NA	NA	NA	NA	NA	NA	NA	NA	NA	NA	NA	NA	NA	NA	NA	NA	NA	NA	NA	NA	NA	NA	NA	NA	NA	NA	NA	NA	NA	NA	NA	NA	NA	NA	NA	NA	NA	NA	NA	NA	NA	NA	NA	NA	NA	NA	NA	NA	NA	NA	NA	NA	NA	NA	NA	NA	NA	NA	NA	NA	NA	NA	NA	NA	NA	1	0.14659	0.657192	HPN	NA	NA	NA	NA	1	0.0651883	0.496411	HPN
GO:0044827	modulation by host of viral genome replication	BP	NA	NA	NA	NA	NA	NA	NA	NA	NA	NA	NA	NA	NA	NA	NA	NA	NA	NA	NA	NA	NA	NA	NA	NA	NA	NA	NA	NA	NA	NA	NA	NA	NA	NA	NA	NA	NA	NA	NA	NA	NA	NA	NA	NA	NA	NA	NA	NA	NA	NA	NA	NA	NA	NA	NA	NA	NA	NA	NA	NA	NA	NA	NA	NA	NA	NA	NA	NA	NA	NA	NA	NA	1	0.14659	0.657192	ZC3H12A	1	0.0867275	0.493501	ZC3H12A	NA	NA	NA	NA
GO:0050951	sensory perception of temperature stimulus	BP	NA	NA	NA	NA	NA	NA	NA	NA	NA	NA	NA	NA	NA	NA	NA	NA	NA	NA	NA	NA	NA	NA	NA	NA	NA	NA	NA	NA	NA	NA	NA	NA	NA	NA	NA	NA	NA	NA	NA	NA	NA	NA	NA	NA	NA	NA	NA	NA	NA	NA	NA	NA	NA	NA	NA	NA	NA	NA	NA	NA	NA	NA	NA	NA	NA	NA	NA	NA	NA	NA	NA	NA	1	0.14659	0.657192	LXN	1	0.0867275	0.493501	LXN	NA	NA	NA	NA
GO:0051307	meiotic chromosome separation	BP	NA	NA	NA	NA	NA	NA	NA	NA	NA	NA	NA	NA	NA	NA	NA	NA	NA	NA	NA	NA	NA	NA	NA	NA	NA	NA	NA	NA	NA	NA	NA	NA	NA	NA	NA	NA	NA	NA	NA	NA	NA	NA	NA	NA	NA	NA	NA	NA	NA	NA	NA	NA	NA	NA	NA	NA	NA	NA	NA	NA	1	0.114154	0.515237	CENPX	NA	NA	NA	NA	1	0.0372838	0.24768	CENPX	1	0.14659	0.657192	RMI1	NA	NA	NA	NA	1	0.0651883	0.496411	RMI1
GO:0060544	regulation of necroptotic process	BP	NA	NA	NA	NA	NA	NA	NA	NA	NA	NA	NA	NA	NA	NA	NA	NA	NA	NA	NA	NA	NA	NA	NA	NA	NA	NA	NA	NA	NA	NA	NA	NA	NA	NA	NA	NA	NA	NA	NA	NA	NA	NA	NA	NA	NA	NA	NA	NA	NA	NA	NA	NA	NA	NA	NA	NA	NA	NA	NA	NA	NA	NA	NA	NA	NA	NA	NA	NA	NA	NA	NA	NA	1	0.14659	0.657192	BOK	NA	NA	NA	NA	1	0.0651883	0.496411	BOK
GO:0060547	negative regulation of necrotic cell death	BP	NA	NA	NA	NA	NA	NA	NA	NA	NA	NA	NA	NA	NA	NA	NA	NA	NA	NA	NA	NA	NA	NA	NA	NA	NA	NA	NA	NA	NA	NA	NA	NA	NA	NA	NA	NA	NA	NA	NA	NA	NA	NA	NA	NA	NA	NA	NA	NA	NA	NA	NA	NA	NA	NA	NA	NA	NA	NA	NA	NA	NA	NA	NA	NA	NA	NA	NA	NA	NA	NA	NA	NA	1	0.14659	0.657192	BOK	NA	NA	NA	NA	1	0.0651883	0.496411	BOK
GO:0070920	regulation of production of small RNA involved in gene silencing by RNA	BP	NA	NA	NA	NA	NA	NA	NA	NA	NA	NA	NA	NA	NA	NA	NA	NA	NA	NA	NA	NA	NA	NA	NA	NA	NA	NA	NA	NA	NA	NA	NA	NA	NA	NA	NA	NA	NA	NA	NA	NA	NA	NA	NA	NA	NA	NA	NA	NA	NA	NA	NA	NA	NA	NA	NA	NA	NA	NA	NA	NA	NA	NA	NA	NA	NA	NA	NA	NA	NA	NA	NA	NA	1	0.14659	0.657192	ZC3H12A	1	0.0867275	0.493501	ZC3H12A	NA	NA	NA	NA
GO:0072170	metanephric tubule development	BP	NA	NA	NA	NA	NA	NA	NA	NA	NA	NA	NA	NA	NA	NA	NA	NA	NA	NA	NA	NA	NA	NA	NA	NA	NA	NA	NA	NA	NA	NA	NA	NA	NA	NA	NA	NA	NA	NA	NA	NA	NA	NA	NA	NA	NA	NA	NA	NA	NA	NA	NA	NA	NA	NA	NA	NA	NA	NA	NA	NA	NA	NA	NA	NA	NA	NA	NA	NA	NA	NA	NA	NA	1	0.14659	0.657192	HES1	1	0.0867275	0.493501	HES1	NA	NA	NA	NA
GO:0072243	metanephric nephron epithelium development	BP	NA	NA	NA	NA	NA	NA	NA	NA	NA	NA	NA	NA	NA	NA	NA	NA	NA	NA	NA	NA	NA	NA	NA	NA	NA	NA	NA	NA	NA	NA	NA	NA	NA	NA	NA	NA	NA	NA	NA	NA	NA	NA	NA	NA	NA	NA	NA	NA	NA	NA	NA	NA	NA	NA	NA	NA	NA	NA	NA	NA	NA	NA	NA	NA	NA	NA	NA	NA	NA	NA	NA	NA	1	0.14659	0.657192	HES1	1	0.0867275	0.493501	HES1	NA	NA	NA	NA
GO:1900363	regulation of mRNA polyadenylation	BP	NA	NA	NA	NA	NA	NA	NA	NA	NA	NA	NA	NA	NA	NA	NA	NA	NA	NA	NA	NA	NA	NA	NA	NA	NA	NA	NA	NA	NA	NA	NA	NA	NA	NA	NA	NA	NA	NA	NA	NA	NA	NA	NA	NA	NA	NA	NA	NA	NA	NA	NA	NA	NA	NA	NA	NA	NA	NA	NA	NA	NA	NA	NA	NA	NA	NA	NA	NA	NA	NA	NA	NA	1	0.14659	0.657192	CPEB3	NA	NA	NA	NA	1	0.0651883	0.496411	CPEB3
GO:1903798	regulation of production of miRNAs involved in gene silencing by miRNA	BP	NA	NA	NA	NA	NA	NA	NA	NA	NA	NA	NA	NA	NA	NA	NA	NA	NA	NA	NA	NA	NA	NA	NA	NA	NA	NA	NA	NA	NA	NA	NA	NA	NA	NA	NA	NA	NA	NA	NA	NA	NA	NA	NA	NA	NA	NA	NA	NA	NA	NA	NA	NA	NA	NA	NA	NA	NA	NA	NA	NA	NA	NA	NA	NA	NA	NA	NA	NA	NA	NA	NA	NA	1	0.14659	0.657192	ZC3H12A	1	0.0867275	0.493501	ZC3H12A	NA	NA	NA	NA
GO:1904380	endoplasmic reticulum mannose trimming	BP	NA	NA	NA	NA	NA	NA	NA	NA	NA	NA	NA	NA	NA	NA	NA	NA	NA	NA	NA	NA	NA	NA	NA	NA	NA	NA	NA	NA	NA	NA	NA	NA	NA	NA	NA	NA	NA	NA	NA	NA	NA	NA	NA	NA	NA	NA	NA	NA	NA	NA	NA	NA	NA	NA	NA	NA	NA	NA	NA	NA	NA	NA	NA	NA	NA	NA	NA	NA	NA	NA	NA	NA	1	0.14659	0.657192	TRIM13	NA	NA	NA	NA	1	0.0651883	0.496411	TRIM13
GO:0002320	lymphoid progenitor cell differentiation	BP	NA	NA	NA	NA	NA	NA	NA	NA	NA	NA	NA	NA	NA	NA	NA	NA	NA	NA	NA	NA	NA	NA	NA	NA	NA	NA	NA	NA	NA	NA	NA	NA	NA	NA	NA	NA	NA	NA	NA	NA	NA	NA	NA	NA	NA	NA	NA	NA	NA	NA	NA	NA	NA	NA	NA	NA	NA	NA	NA	NA	NA	NA	NA	NA	NA	NA	NA	NA	NA	NA	NA	NA	1	0.155008	0.657192	HES1	1	0.0918944	0.493501	HES1	NA	NA	NA	NA
GO:0008045	motor neuron axon guidance	BP	NA	NA	NA	NA	NA	NA	NA	NA	NA	NA	NA	NA	NA	NA	NA	NA	NA	NA	NA	NA	NA	NA	NA	NA	NA	NA	NA	NA	NA	NA	NA	NA	NA	NA	NA	NA	NA	NA	NA	NA	NA	NA	NA	NA	NA	NA	NA	NA	NA	NA	NA	NA	NA	NA	NA	NA	NA	NA	NA	NA	1	0.159944	0.515237	CDK5	1	0.11252	0.405507	CDK5	NA	NA	NA	NA	1	0.155008	0.657192	EGR2	1	0.0918944	0.493501	EGR2	NA	NA	NA	NA
GO:0036344	platelet morphogenesis	BP	NA	NA	NA	NA	NA	NA	NA	NA	NA	NA	NA	NA	NA	NA	NA	NA	NA	NA	NA	NA	NA	NA	NA	NA	NA	NA	NA	NA	NA	NA	NA	NA	NA	NA	NA	NA	NA	NA	NA	NA	NA	NA	NA	NA	NA	NA	NA	NA	NA	NA	NA	NA	NA	NA	NA	NA	NA	NA	NA	NA	NA	NA	NA	NA	NA	NA	NA	NA	NA	NA	NA	NA	1	0.155008	0.657192	WDR1	1	0.0918944	0.493501	WDR1	NA	NA	NA	NA
GO:0043923	positive regulation by host of viral transcription	BP	NA	NA	NA	NA	NA	NA	NA	NA	NA	NA	NA	NA	NA	NA	NA	NA	NA	NA	NA	NA	NA	NA	NA	NA	NA	NA	NA	NA	NA	NA	NA	NA	NA	NA	NA	NA	NA	NA	NA	NA	NA	NA	NA	NA	NA	NA	NA	NA	NA	NA	NA	NA	NA	NA	NA	NA	NA	NA	NA	NA	NA	NA	NA	NA	NA	NA	NA	NA	NA	NA	NA	NA	1	0.155008	0.657192	HPN	NA	NA	NA	NA	1	0.0691209	0.496411	HPN
GO:0060080	inhibitory postsynaptic potential	BP	NA	NA	NA	NA	NA	NA	NA	NA	NA	NA	NA	NA	NA	NA	NA	NA	NA	NA	NA	NA	NA	NA	NA	NA	NA	NA	NA	NA	NA	NA	NA	NA	NA	NA	NA	NA	NA	NA	NA	NA	NA	NA	NA	NA	NA	NA	NA	NA	NA	NA	NA	NA	NA	NA	NA	NA	NA	NA	NA	NA	NA	NA	NA	NA	NA	NA	NA	NA	NA	NA	NA	NA	1	0.155008	0.657192	NPAS4	1	0.0918944	0.493501	NPAS4	NA	NA	NA	NA
GO:0072207	metanephric epithelium development	BP	NA	NA	NA	NA	NA	NA	NA	NA	NA	NA	NA	NA	NA	NA	NA	NA	NA	NA	NA	NA	NA	NA	NA	NA	NA	NA	NA	NA	NA	NA	NA	NA	NA	NA	NA	NA	NA	NA	NA	NA	NA	NA	NA	NA	NA	NA	NA	NA	NA	NA	NA	NA	NA	NA	NA	NA	NA	NA	NA	NA	NA	NA	NA	NA	NA	NA	NA	NA	NA	NA	NA	NA	1	0.155008	0.657192	HES1	1	0.0918944	0.493501	HES1	NA	NA	NA	NA
GO:0098884	postsynaptic neurotransmitter receptor internalization	BP	NA	NA	NA	NA	NA	NA	NA	NA	NA	NA	NA	NA	NA	NA	NA	NA	NA	NA	NA	NA	NA	NA	NA	NA	NA	NA	NA	NA	NA	NA	NA	NA	NA	NA	NA	NA	NA	NA	NA	NA	NA	NA	NA	NA	NA	NA	NA	NA	NA	NA	NA	NA	NA	NA	NA	NA	NA	NA	NA	NA	NA	NA	NA	NA	NA	NA	NA	NA	NA	NA	NA	NA	1	0.155008	0.657192	ARC	1	0.0918944	0.493501	ARC	NA	NA	NA	NA
GO:0140239	postsynaptic endocytosis	BP	NA	NA	NA	NA	NA	NA	NA	NA	NA	NA	NA	NA	NA	NA	NA	NA	NA	NA	NA	NA	NA	NA	NA	NA	NA	NA	NA	NA	NA	NA	NA	NA	NA	NA	NA	NA	NA	NA	NA	NA	NA	NA	NA	NA	NA	NA	NA	NA	NA	NA	NA	NA	NA	NA	NA	NA	NA	NA	NA	NA	NA	NA	NA	NA	NA	NA	NA	NA	NA	NA	NA	NA	1	0.155008	0.657192	ARC	1	0.0918944	0.493501	ARC	NA	NA	NA	NA
GO:1900115	extracellular regulation of signal transduction	BP	NA	NA	NA	NA	NA	NA	NA	NA	NA	NA	NA	NA	NA	NA	NA	NA	NA	NA	NA	NA	NA	NA	NA	NA	NA	NA	NA	NA	NA	NA	NA	NA	NA	NA	NA	NA	NA	NA	NA	NA	NA	NA	NA	NA	NA	NA	NA	NA	NA	NA	NA	NA	NA	NA	NA	NA	NA	NA	NA	NA	NA	NA	NA	NA	NA	NA	NA	NA	NA	NA	NA	NA	1	0.155008	0.657192	NBL1	1	0.0918944	0.493501	NBL1	NA	NA	NA	NA
GO:1900116	extracellular negative regulation of signal transduction	BP	NA	NA	NA	NA	NA	NA	NA	NA	NA	NA	NA	NA	NA	NA	NA	NA	NA	NA	NA	NA	NA	NA	NA	NA	NA	NA	NA	NA	NA	NA	NA	NA	NA	NA	NA	NA	NA	NA	NA	NA	NA	NA	NA	NA	NA	NA	NA	NA	NA	NA	NA	NA	NA	NA	NA	NA	NA	NA	NA	NA	NA	NA	NA	NA	NA	NA	NA	NA	NA	NA	NA	NA	1	0.155008	0.657192	NBL1	1	0.0918944	0.493501	NBL1	NA	NA	NA	NA
GO:1901881	positive regulation of protein depolymerization	BP	NA	NA	NA	NA	NA	NA	NA	NA	NA	NA	NA	NA	NA	NA	NA	NA	NA	NA	NA	NA	NA	NA	NA	NA	NA	NA	NA	NA	NA	NA	NA	NA	NA	NA	NA	NA	NA	NA	NA	NA	NA	NA	NA	NA	NA	NA	NA	NA	NA	NA	NA	NA	NA	NA	NA	NA	NA	NA	NA	NA	NA	NA	NA	NA	NA	NA	NA	NA	NA	NA	NA	NA	1	0.155008	0.657192	WDR1	1	0.0918944	0.493501	WDR1	NA	NA	NA	NA
GO:1902884	positive regulation of response to oxidative stress	BP	NA	NA	NA	NA	NA	NA	NA	NA	NA	NA	NA	NA	NA	NA	NA	NA	NA	NA	NA	NA	NA	NA	NA	NA	NA	NA	NA	NA	NA	NA	NA	NA	NA	NA	NA	NA	NA	NA	NA	NA	NA	NA	NA	NA	NA	NA	NA	NA	NA	NA	NA	NA	NA	NA	NA	NA	NA	NA	NA	NA	NA	NA	NA	NA	NA	NA	NA	NA	NA	NA	NA	NA	1	0.155008	0.657192	PAWR	1	0.0918944	0.493501	PAWR	NA	NA	NA	NA
GO:0048525	negative regulation of viral process	BP	NA	NA	NA	NA	NA	NA	NA	NA	NA	NA	NA	NA	NA	NA	NA	NA	NA	NA	NA	NA	NA	NA	NA	NA	NA	NA	NA	NA	NA	NA	NA	NA	NA	NA	NA	NA	NA	NA	NA	NA	NA	NA	NA	NA	NA	NA	NA	NA	NA	NA	NA	NA	NA	NA	NA	NA	NA	NA	NA	NA	NA	NA	NA	NA	NA	NA	NA	NA	NA	NA	NA	NA	2	0.158299	0.657192	ZC3H12A/TRIM13	1	0.335738	0.55615	ZC3H12A	1	0.262113	0.563801	TRIM13
GO:0010042	response to manganese ion	BP	NA	NA	NA	NA	NA	NA	NA	NA	NA	NA	NA	NA	NA	NA	NA	NA	NA	NA	NA	NA	NA	NA	NA	NA	NA	NA	NA	NA	NA	NA	NA	NA	NA	NA	NA	NA	NA	NA	NA	NA	NA	NA	NA	NA	NA	NA	NA	NA	NA	NA	NA	NA	NA	NA	NA	NA	NA	NA	NA	NA	NA	NA	NA	NA	NA	NA	NA	NA	NA	NA	NA	NA	1	0.163344	0.657192	SLC30A10	NA	NA	NA	NA	1	0.0730373	0.496411	SLC30A10
GO:0035809	regulation of urine volume	BP	NA	NA	NA	NA	NA	NA	NA	NA	NA	NA	NA	NA	NA	NA	NA	NA	NA	NA	NA	NA	NA	NA	NA	NA	NA	NA	NA	NA	NA	NA	NA	NA	NA	NA	NA	NA	NA	NA	NA	NA	NA	NA	NA	NA	NA	NA	NA	NA	NA	NA	NA	NA	NA	NA	NA	NA	NA	NA	NA	NA	NA	NA	NA	NA	NA	NA	NA	NA	NA	NA	NA	NA	1	0.163344	0.657192	OPRL1	NA	NA	NA	NA	1	0.0730373	0.496411	OPRL1
GO:0042104	positive regulation of activated T cell proliferation	BP	NA	NA	NA	NA	NA	NA	NA	NA	NA	NA	NA	NA	1	0.0718218	0.402298	IGF1	1	0.0509279	0.320275	IGF1	NA	NA	NA	NA	NA	NA	NA	NA	NA	NA	NA	NA	NA	NA	NA	NA	NA	NA	NA	NA	NA	NA	NA	NA	NA	NA	NA	NA	NA	NA	NA	NA	NA	NA	NA	NA	NA	NA	NA	NA	NA	NA	NA	NA	NA	NA	NA	NA	NA	NA	NA	NA	1	0.163344	0.657192	CD24	1	0.0970324	0.493501	CD24	NA	NA	NA	NA
GO:0046337	phosphatidylethanolamine metabolic process	BP	NA	NA	NA	NA	NA	NA	NA	NA	NA	NA	NA	NA	NA	NA	NA	NA	NA	NA	NA	NA	NA	NA	NA	NA	NA	NA	NA	NA	NA	NA	NA	NA	NA	NA	NA	NA	NA	NA	NA	NA	NA	NA	NA	NA	NA	NA	NA	NA	NA	NA	NA	NA	NA	NA	NA	NA	NA	NA	NA	NA	NA	NA	NA	NA	NA	NA	NA	NA	NA	NA	NA	NA	1	0.163344	0.657192	NAPEPLD	NA	NA	NA	NA	1	0.0730373	0.496411	NAPEPLD
GO:0051482	positive regulation of cytosolic calcium ion concentration involved in phospholipase C-activating G protein-coupled signaling pathway	BP	NA	NA	NA	NA	NA	NA	NA	NA	NA	NA	NA	NA	NA	NA	NA	NA	NA	NA	NA	NA	NA	NA	NA	NA	NA	NA	NA	NA	NA	NA	NA	NA	NA	NA	NA	NA	NA	NA	NA	NA	NA	NA	NA	NA	NA	NA	NA	NA	NA	NA	NA	NA	NA	NA	NA	NA	NA	NA	NA	NA	NA	NA	NA	NA	NA	NA	NA	NA	NA	NA	NA	NA	1	0.163344	0.657192	OPRL1	NA	NA	NA	NA	1	0.0730373	0.496411	OPRL1
GO:0060004	reflex	BP	NA	NA	NA	NA	NA	NA	NA	NA	NA	NA	NA	NA	NA	NA	NA	NA	NA	NA	NA	NA	NA	NA	NA	NA	NA	NA	NA	NA	NA	NA	NA	NA	NA	NA	NA	NA	NA	NA	NA	NA	NA	NA	NA	NA	NA	NA	NA	NA	NA	NA	NA	NA	NA	NA	NA	NA	NA	NA	NA	NA	NA	NA	NA	NA	NA	NA	NA	NA	NA	NA	NA	NA	1	0.163344	0.657192	HPN	NA	NA	NA	NA	1	0.0730373	0.496411	HPN
GO:0071243	cellular response to arsenic-containing substance	BP	NA	NA	NA	NA	NA	NA	NA	NA	NA	NA	NA	NA	NA	NA	NA	NA	NA	NA	NA	NA	NA	NA	NA	NA	NA	NA	NA	NA	NA	NA	NA	NA	NA	NA	NA	NA	NA	NA	NA	NA	NA	NA	NA	NA	NA	NA	NA	NA	NA	NA	NA	NA	NA	NA	NA	NA	NA	NA	NA	NA	NA	NA	NA	NA	NA	NA	NA	NA	NA	NA	NA	NA	1	0.163344	0.657192	ZC3H12A	1	0.0970324	0.493501	ZC3H12A	NA	NA	NA	NA
GO:0071711	basement membrane organization	BP	NA	NA	NA	NA	NA	NA	NA	NA	NA	NA	NA	NA	NA	NA	NA	NA	NA	NA	NA	NA	NA	NA	NA	NA	NA	NA	NA	NA	NA	NA	NA	NA	NA	NA	NA	NA	NA	NA	NA	NA	NA	NA	NA	NA	NA	NA	NA	NA	NA	NA	NA	NA	NA	NA	NA	NA	NA	NA	NA	NA	1	0.159944	0.515237	SPINT2	1	0.11252	0.405507	SPINT2	NA	NA	NA	NA	1	0.163344	0.657192	HPN	NA	NA	NA	NA	1	0.0730373	0.496411	HPN
GO:0072010	glomerular epithelium development	BP	NA	NA	NA	NA	NA	NA	NA	NA	NA	NA	NA	NA	NA	NA	NA	NA	NA	NA	NA	NA	NA	NA	NA	NA	NA	NA	NA	NA	NA	NA	NA	NA	NA	NA	NA	NA	NA	NA	NA	NA	NA	NA	NA	NA	NA	NA	NA	NA	NA	NA	NA	NA	NA	NA	NA	NA	NA	NA	NA	NA	NA	NA	NA	NA	NA	NA	NA	NA	NA	NA	NA	NA	1	0.163344	0.657192	CD24	1	0.0970324	0.493501	CD24	NA	NA	NA	NA
GO:0072273	metanephric nephron morphogenesis	BP	NA	NA	NA	NA	NA	NA	NA	NA	NA	NA	NA	NA	NA	NA	NA	NA	NA	NA	NA	NA	NA	NA	NA	NA	NA	NA	NA	NA	NA	NA	NA	NA	NA	NA	NA	NA	NA	NA	NA	NA	NA	NA	NA	NA	NA	NA	NA	NA	NA	NA	NA	NA	NA	NA	NA	NA	NA	NA	NA	NA	NA	NA	NA	NA	NA	NA	NA	NA	NA	NA	NA	NA	1	0.163344	0.657192	HES1	1	0.0970324	0.493501	HES1	NA	NA	NA	NA
GO:1901673	regulation of mitotic spindle assembly	BP	NA	NA	NA	NA	NA	NA	NA	NA	NA	NA	NA	NA	NA	NA	NA	NA	NA	NA	NA	NA	NA	NA	NA	NA	NA	NA	NA	NA	NA	NA	NA	NA	NA	NA	NA	NA	NA	NA	NA	NA	NA	NA	NA	NA	NA	NA	NA	NA	NA	NA	NA	NA	NA	NA	NA	NA	NA	NA	NA	NA	NA	NA	NA	NA	NA	NA	NA	NA	NA	NA	NA	NA	1	0.163344	0.657192	SMC1A	NA	NA	NA	NA	1	0.0730373	0.496411	SMC1A
GO:0002097	tRNA wobble base modification	BP	NA	NA	NA	NA	NA	NA	NA	NA	NA	NA	NA	NA	NA	NA	NA	NA	NA	NA	NA	NA	NA	NA	NA	NA	NA	NA	NA	NA	NA	NA	NA	NA	NA	NA	NA	NA	NA	NA	NA	NA	NA	NA	NA	NA	NA	NA	NA	NA	NA	NA	NA	NA	NA	NA	NA	NA	NA	NA	NA	NA	NA	NA	NA	NA	NA	NA	NA	NA	NA	NA	NA	NA	1	0.171599	0.657192	MOCS3	1	0.102142	0.493501	MOCS3	NA	NA	NA	NA
GO:0002230	positive regulation of defense response to virus by host	BP	NA	NA	NA	NA	NA	NA	NA	NA	NA	NA	NA	NA	NA	NA	NA	NA	NA	NA	NA	NA	NA	NA	NA	NA	NA	NA	NA	NA	NA	NA	NA	NA	NA	NA	NA	NA	NA	NA	NA	NA	NA	NA	NA	NA	NA	NA	NA	NA	NA	NA	NA	NA	NA	NA	NA	NA	NA	NA	NA	NA	NA	NA	NA	NA	NA	NA	NA	NA	NA	NA	NA	NA	1	0.171599	0.657192	ZC3H12A	1	0.102142	0.493501	ZC3H12A	NA	NA	NA	NA
GO:0003272	endocardial cushion formation	BP	NA	NA	NA	NA	NA	NA	NA	NA	NA	NA	NA	NA	NA	NA	NA	NA	NA	NA	NA	NA	NA	NA	NA	NA	NA	NA	NA	NA	NA	NA	NA	NA	NA	NA	NA	NA	NA	NA	NA	NA	NA	NA	NA	NA	NA	NA	NA	NA	NA	NA	NA	NA	NA	NA	NA	NA	NA	NA	NA	NA	NA	NA	NA	NA	NA	NA	NA	NA	NA	NA	NA	NA	1	0.171599	0.657192	ACVR1	1	0.102142	0.493501	ACVR1	NA	NA	NA	NA
GO:0009651	response to salt stress	BP	NA	NA	NA	NA	NA	NA	NA	NA	NA	NA	NA	NA	NA	NA	NA	NA	NA	NA	NA	NA	NA	NA	NA	NA	NA	NA	NA	NA	NA	NA	NA	NA	NA	NA	NA	NA	NA	NA	NA	NA	NA	NA	NA	NA	NA	NA	NA	NA	NA	NA	NA	NA	NA	NA	NA	NA	NA	NA	NA	NA	NA	NA	NA	NA	NA	NA	NA	NA	NA	NA	NA	NA	1	0.171599	0.657192	TACR3	1	0.102142	0.493501	TACR3	NA	NA	NA	NA
GO:0018195	peptidyl-arginine modification	BP	NA	NA	NA	NA	NA	NA	NA	NA	NA	NA	NA	NA	NA	NA	NA	NA	NA	NA	NA	NA	NA	NA	NA	NA	NA	NA	NA	NA	NA	NA	NA	NA	NA	NA	NA	NA	NA	NA	NA	NA	NA	NA	NA	NA	NA	NA	NA	NA	NA	NA	NA	NA	NA	NA	NA	NA	NA	NA	NA	NA	NA	NA	NA	NA	NA	NA	NA	NA	NA	NA	NA	NA	1	0.171599	0.657192	PRMT3	1	0.102142	0.493501	PRMT3	NA	NA	NA	NA
GO:0032689	negative regulation of interferon-gamma production	BP	NA	NA	NA	NA	NA	NA	NA	NA	NA	NA	NA	NA	NA	NA	NA	NA	NA	NA	NA	NA	NA	NA	NA	NA	NA	NA	NA	NA	NA	NA	NA	NA	NA	NA	NA	NA	NA	NA	NA	NA	NA	NA	NA	NA	NA	NA	NA	NA	NA	NA	NA	NA	NA	NA	NA	NA	NA	NA	NA	NA	NA	NA	NA	NA	NA	NA	NA	NA	NA	NA	NA	NA	1	0.171599	0.657192	ZC3H12A	1	0.102142	0.493501	ZC3H12A	NA	NA	NA	NA
GO:0035459	cargo loading into vesicle	BP	NA	NA	NA	NA	NA	NA	NA	NA	NA	NA	NA	NA	NA	NA	NA	NA	NA	NA	NA	NA	NA	NA	NA	NA	NA	NA	NA	NA	NA	NA	NA	NA	NA	NA	NA	NA	NA	NA	NA	NA	NA	NA	NA	NA	NA	NA	NA	NA	NA	NA	NA	NA	NA	NA	NA	NA	NA	NA	NA	NA	2	0.00886386	0.453593	TMED2/SEC23B	2	0.00426203	0.319819	TMED2/SEC23B	NA	NA	NA	NA	1	0.171599	0.657192	SEC13	1	0.102142	0.493501	SEC13	NA	NA	NA	NA
GO:0040020	regulation of meiotic nuclear division	BP	NA	NA	NA	NA	NA	NA	NA	NA	NA	NA	NA	NA	NA	NA	NA	NA	NA	NA	NA	NA	NA	NA	NA	NA	NA	NA	NA	NA	NA	NA	NA	NA	NA	NA	NA	NA	NA	NA	NA	NA	NA	NA	NA	NA	NA	NA	NA	NA	NA	NA	NA	NA	NA	NA	NA	NA	NA	NA	NA	NA	NA	NA	NA	NA	NA	NA	NA	NA	NA	NA	NA	NA	1	0.171599	0.657192	GPR3	1	0.102142	0.493501	GPR3	NA	NA	NA	NA
GO:0045686	negative regulation of glial cell differentiation	BP	NA	NA	NA	NA	NA	NA	NA	NA	NA	NA	NA	NA	NA	NA	NA	NA	NA	NA	NA	NA	NA	NA	NA	NA	NA	NA	NA	NA	NA	NA	NA	NA	NA	NA	NA	NA	NA	NA	NA	NA	NA	NA	NA	NA	NA	NA	NA	NA	NA	NA	NA	NA	NA	NA	NA	NA	NA	NA	NA	NA	NA	NA	NA	NA	NA	NA	NA	NA	NA	NA	NA	NA	1	0.171599	0.657192	HES1	1	0.102142	0.493501	HES1	NA	NA	NA	NA
GO:0060914	heart formation	BP	NA	NA	NA	NA	NA	NA	NA	NA	NA	NA	NA	NA	NA	NA	NA	NA	NA	NA	NA	NA	NA	NA	NA	NA	NA	NA	NA	NA	NA	NA	NA	NA	NA	NA	NA	NA	NA	NA	NA	NA	NA	NA	NA	NA	NA	NA	NA	NA	NA	NA	NA	NA	NA	NA	NA	NA	NA	NA	NA	NA	NA	NA	NA	NA	NA	NA	NA	NA	NA	NA	NA	NA	1	0.171599	0.657192	HES1	1	0.102142	0.493501	HES1	NA	NA	NA	NA
GO:0090025	regulation of monocyte chemotaxis	BP	NA	NA	NA	NA	NA	NA	NA	NA	NA	NA	NA	NA	NA	NA	NA	NA	NA	NA	NA	NA	NA	NA	NA	NA	NA	NA	NA	NA	NA	NA	NA	NA	NA	NA	NA	NA	NA	NA	NA	NA	NA	NA	NA	NA	NA	NA	NA	NA	NA	NA	NA	NA	NA	NA	NA	NA	NA	NA	NA	NA	NA	NA	NA	NA	NA	NA	NA	NA	NA	NA	NA	NA	1	0.171599	0.657192	NBL1	1	0.102142	0.493501	NBL1	NA	NA	NA	NA
GO:1903020	positive regulation of glycoprotein metabolic process	BP	NA	NA	NA	NA	NA	NA	NA	NA	NA	NA	NA	NA	1	0.0756598	0.402298	IGF1	1	0.0536819	0.320275	IGF1	NA	NA	NA	NA	NA	NA	NA	NA	NA	NA	NA	NA	NA	NA	NA	NA	NA	NA	NA	NA	NA	NA	NA	NA	NA	NA	NA	NA	NA	NA	NA	NA	NA	NA	NA	NA	NA	NA	NA	NA	NA	NA	NA	NA	NA	NA	NA	NA	NA	NA	NA	NA	1	0.171599	0.657192	PAWR	1	0.102142	0.493501	PAWR	NA	NA	NA	NA
GO:2000773	negative regulation of cellular senescence	BP	NA	NA	NA	NA	NA	NA	NA	NA	NA	NA	NA	NA	NA	NA	NA	NA	NA	NA	NA	NA	NA	NA	NA	NA	NA	NA	NA	NA	NA	NA	NA	NA	NA	NA	NA	NA	NA	NA	NA	NA	NA	NA	NA	NA	NA	NA	NA	NA	NA	NA	NA	NA	NA	NA	NA	NA	NA	NA	NA	NA	NA	NA	NA	NA	NA	NA	NA	NA	NA	NA	NA	NA	1	0.171599	0.657192	SLC30A10	NA	NA	NA	NA	1	0.0769374	0.496411	SLC30A10
GO:0007064	mitotic sister chromatid cohesion	BP	NA	NA	NA	NA	NA	NA	NA	NA	NA	NA	NA	NA	NA	NA	NA	NA	NA	NA	NA	NA	NA	NA	NA	NA	NA	NA	NA	NA	NA	NA	NA	NA	NA	NA	NA	NA	NA	NA	NA	NA	NA	NA	NA	NA	NA	NA	NA	NA	NA	NA	NA	NA	NA	NA	NA	NA	NA	NA	NA	NA	NA	NA	NA	NA	NA	NA	NA	NA	NA	NA	NA	NA	1	0.179772	0.657192	SMC1A	NA	NA	NA	NA	1	0.0808215	0.496411	SMC1A
GO:0007339	binding of sperm to zona pellucida	BP	NA	NA	NA	NA	NA	NA	NA	NA	NA	NA	NA	NA	NA	NA	NA	NA	NA	NA	NA	NA	NA	NA	NA	NA	NA	NA	NA	NA	NA	NA	NA	NA	NA	NA	NA	NA	NA	NA	NA	NA	NA	NA	NA	NA	NA	NA	NA	NA	NA	NA	NA	NA	NA	NA	NA	NA	NA	NA	NA	NA	NA	NA	NA	NA	NA	NA	NA	NA	NA	NA	NA	NA	1	0.179772	0.657192	SPA17	1	0.107222	0.493501	SPA17	NA	NA	NA	NA
GO:0015740	C4-dicarboxylate transport	BP	NA	NA	NA	NA	NA	NA	NA	NA	NA	NA	NA	NA	NA	NA	NA	NA	NA	NA	NA	NA	NA	NA	NA	NA	NA	NA	NA	NA	NA	NA	NA	NA	NA	NA	NA	NA	NA	NA	NA	NA	NA	NA	NA	NA	NA	NA	NA	NA	NA	NA	NA	NA	NA	NA	NA	NA	NA	NA	NA	NA	NA	NA	NA	NA	NA	NA	NA	NA	NA	NA	NA	NA	1	0.179772	0.657192	SLC25A18	1	0.107222	0.493501	SLC25A18	NA	NA	NA	NA
GO:0032897	negative regulation of viral transcription	BP	NA	NA	NA	NA	NA	NA	NA	NA	NA	NA	NA	NA	NA	NA	NA	NA	NA	NA	NA	NA	NA	NA	NA	NA	NA	NA	NA	NA	NA	NA	NA	NA	NA	NA	NA	NA	NA	NA	NA	NA	NA	NA	NA	NA	NA	NA	NA	NA	NA	NA	NA	NA	NA	NA	NA	NA	NA	NA	NA	NA	NA	NA	NA	NA	NA	NA	NA	NA	NA	NA	NA	NA	1	0.179772	0.657192	TRIM13	NA	NA	NA	NA	1	0.0808215	0.496411	TRIM13
GO:0034643	establishment of mitochondrion localization, microtubule-mediated	BP	NA	NA	NA	NA	NA	NA	NA	NA	NA	NA	NA	NA	NA	NA	NA	NA	NA	NA	NA	NA	NA	NA	NA	NA	NA	NA	NA	NA	NA	NA	NA	NA	NA	NA	NA	NA	NA	NA	NA	NA	NA	NA	NA	NA	NA	NA	NA	NA	NA	NA	NA	NA	NA	NA	NA	NA	NA	NA	NA	NA	NA	NA	NA	NA	NA	NA	NA	NA	NA	NA	NA	NA	1	0.179772	0.657192	RHOT2	1	0.107222	0.493501	RHOT2	NA	NA	NA	NA
GO:0047497	mitochondrion transport along microtubule	BP	NA	NA	NA	NA	NA	NA	NA	NA	NA	NA	NA	NA	NA	NA	NA	NA	NA	NA	NA	NA	NA	NA	NA	NA	NA	NA	NA	NA	NA	NA	NA	NA	NA	NA	NA	NA	NA	NA	NA	NA	NA	NA	NA	NA	NA	NA	NA	NA	NA	NA	NA	NA	NA	NA	NA	NA	NA	NA	NA	NA	NA	NA	NA	NA	NA	NA	NA	NA	NA	NA	NA	NA	1	0.179772	0.657192	RHOT2	1	0.107222	0.493501	RHOT2	NA	NA	NA	NA
GO:0050858	negative regulation of antigen receptor-mediated signaling pathway	BP	NA	NA	NA	NA	NA	NA	NA	NA	NA	NA	NA	NA	NA	NA	NA	NA	NA	NA	NA	NA	NA	NA	NA	NA	NA	NA	NA	NA	NA	NA	NA	NA	NA	NA	NA	NA	NA	NA	NA	NA	NA	NA	NA	NA	NA	NA	NA	NA	NA	NA	NA	NA	NA	NA	NA	NA	NA	NA	NA	NA	NA	NA	NA	NA	NA	NA	NA	NA	NA	NA	NA	NA	1	0.179772	0.657192	PAWR	1	0.107222	0.493501	PAWR	NA	NA	NA	NA
GO:0060716	labyrinthine layer blood vessel development	BP	NA	NA	NA	NA	NA	NA	NA	NA	NA	NA	NA	NA	NA	NA	NA	NA	NA	NA	NA	NA	NA	NA	NA	NA	NA	NA	NA	NA	NA	NA	NA	NA	NA	NA	NA	NA	NA	NA	NA	NA	NA	NA	NA	NA	NA	NA	NA	NA	NA	NA	NA	NA	NA	NA	NA	NA	NA	NA	NA	NA	1	0.134074	0.515237	TMED2	1	0.0938902	0.399161	TMED2	NA	NA	NA	NA	1	0.179772	0.657192	HES1	1	0.107222	0.493501	HES1	NA	NA	NA	NA
GO:0090312	positive regulation of protein deacetylation	BP	NA	NA	NA	NA	NA	NA	NA	NA	NA	NA	NA	NA	NA	NA	NA	NA	NA	NA	NA	NA	NA	NA	NA	NA	NA	NA	NA	NA	NA	NA	NA	NA	NA	NA	NA	NA	NA	NA	NA	NA	NA	NA	NA	NA	NA	NA	NA	NA	NA	NA	NA	NA	NA	NA	NA	NA	NA	NA	NA	NA	NA	NA	NA	NA	NA	NA	NA	NA	NA	NA	NA	NA	1	0.179772	0.657192	FNTA	NA	NA	NA	NA	1	0.0808215	0.496411	FNTA
GO:0097150	neuronal stem cell population maintenance	BP	NA	NA	NA	NA	NA	NA	NA	NA	NA	NA	NA	NA	NA	NA	NA	NA	NA	NA	NA	NA	NA	NA	NA	NA	NA	NA	NA	NA	NA	NA	NA	NA	NA	NA	NA	NA	NA	NA	NA	NA	NA	NA	NA	NA	NA	NA	NA	NA	NA	NA	NA	NA	NA	NA	NA	NA	NA	NA	NA	NA	NA	NA	NA	NA	NA	NA	NA	NA	NA	NA	NA	NA	1	0.179772	0.657192	HES1	1	0.107222	0.493501	HES1	NA	NA	NA	NA
GO:1901017	negative regulation of potassium ion transmembrane transporter activity	BP	NA	NA	NA	NA	NA	NA	NA	NA	NA	NA	NA	NA	NA	NA	NA	NA	NA	NA	NA	NA	NA	NA	NA	NA	NA	NA	NA	NA	NA	NA	NA	NA	NA	NA	NA	NA	NA	NA	NA	NA	NA	NA	NA	NA	NA	NA	NA	NA	NA	NA	NA	NA	NA	NA	NA	NA	NA	NA	NA	NA	NA	NA	NA	NA	NA	NA	NA	NA	NA	NA	NA	NA	1	0.179772	0.657192	KCNE5	1	0.107222	0.493501	KCNE5	NA	NA	NA	NA
GO:1903077	negative regulation of protein localization to plasma membrane	BP	NA	NA	NA	NA	NA	NA	NA	NA	NA	NA	NA	NA	NA	NA	NA	NA	NA	NA	NA	NA	NA	NA	NA	NA	NA	NA	NA	NA	NA	NA	NA	NA	NA	NA	NA	NA	NA	NA	NA	NA	NA	NA	NA	NA	NA	NA	NA	NA	NA	NA	NA	NA	NA	NA	NA	NA	NA	NA	NA	NA	NA	NA	NA	NA	NA	NA	NA	NA	NA	NA	NA	NA	1	0.179772	0.657192	LYPD1	1	0.107222	0.493501	LYPD1	NA	NA	NA	NA
GO:0050792	regulation of viral process	BP	NA	NA	NA	NA	NA	NA	NA	NA	NA	NA	NA	NA	NA	NA	NA	NA	NA	NA	NA	NA	NA	NA	NA	NA	NA	NA	NA	NA	NA	NA	NA	NA	NA	NA	NA	NA	NA	NA	NA	NA	NA	NA	NA	NA	NA	NA	NA	NA	NA	NA	NA	NA	NA	NA	NA	NA	NA	NA	NA	NA	NA	NA	NA	NA	NA	NA	NA	NA	NA	NA	NA	NA	3	0.184257	0.657192	ZC3H12A/TRIM13/HPN	1	0.574581	0.680228	ZC3H12A	2	0.13102	0.496411	TRIM13/HPN
GO:0072009	nephron epithelium development	BP	NA	NA	NA	NA	NA	NA	NA	NA	NA	NA	NA	NA	NA	NA	NA	NA	NA	NA	NA	NA	NA	NA	NA	NA	NA	NA	NA	NA	NA	NA	NA	NA	NA	NA	NA	NA	NA	NA	NA	NA	NA	NA	NA	NA	NA	NA	NA	NA	NA	NA	NA	NA	NA	NA	NA	NA	NA	NA	NA	NA	NA	NA	NA	NA	NA	NA	NA	NA	NA	NA	NA	NA	2	0.186371	0.657192	HES1/CD24	2	0.0751228	0.493501	HES1/CD24	NA	NA	NA	NA
GO:0001702	gastrulation with mouth forming second	BP	NA	NA	NA	NA	NA	NA	NA	NA	NA	NA	NA	NA	NA	NA	NA	NA	NA	NA	NA	NA	NA	NA	NA	NA	NA	NA	NA	NA	NA	NA	NA	NA	NA	NA	NA	NA	NA	NA	NA	NA	NA	NA	NA	NA	NA	NA	NA	NA	NA	NA	NA	NA	NA	NA	NA	NA	NA	NA	NA	NA	NA	NA	NA	NA	NA	NA	NA	NA	NA	NA	NA	NA	1	0.187865	0.657192	ACVR1	1	0.112275	0.493501	ACVR1	NA	NA	NA	NA
GO:0003181	atrioventricular valve morphogenesis	BP	NA	NA	NA	NA	NA	NA	NA	NA	NA	NA	NA	NA	NA	NA	NA	NA	NA	NA	NA	NA	NA	NA	NA	NA	NA	NA	NA	NA	NA	NA	NA	NA	NA	NA	NA	NA	NA	NA	NA	NA	NA	NA	NA	NA	NA	NA	NA	NA	NA	NA	NA	NA	NA	NA	NA	NA	NA	NA	NA	NA	1	0.15355	0.515237	SMAD6	NA	NA	NA	NA	1	0.0509147	0.24768	SMAD6	1	0.187865	0.657192	ACVR1	1	0.112275	0.493501	ACVR1	NA	NA	NA	NA
GO:0006972	hyperosmotic response	BP	NA	NA	NA	NA	NA	NA	NA	NA	NA	NA	NA	NA	NA	NA	NA	NA	NA	NA	NA	NA	NA	NA	NA	NA	NA	NA	NA	NA	NA	NA	NA	NA	NA	NA	NA	NA	NA	NA	NA	NA	NA	NA	NA	NA	NA	NA	NA	NA	NA	NA	NA	NA	NA	NA	NA	NA	NA	NA	NA	NA	NA	NA	NA	NA	NA	NA	NA	NA	NA	NA	NA	NA	1	0.187865	0.657192	TACR3	1	0.112275	0.493501	TACR3	NA	NA	NA	NA
GO:0035883	enteroendocrine cell differentiation	BP	NA	NA	NA	NA	NA	NA	NA	NA	NA	NA	NA	NA	NA	NA	NA	NA	NA	NA	NA	NA	NA	NA	NA	NA	NA	NA	NA	NA	NA	NA	NA	NA	NA	NA	NA	NA	NA	NA	NA	NA	NA	NA	NA	NA	NA	NA	NA	NA	NA	NA	NA	NA	NA	NA	NA	NA	NA	NA	NA	NA	NA	NA	NA	NA	NA	NA	NA	NA	NA	NA	NA	NA	1	0.187865	0.657192	HES1	1	0.112275	0.493501	HES1	NA	NA	NA	NA
GO:0045332	phospholipid translocation	BP	NA	NA	NA	NA	NA	NA	NA	NA	NA	NA	NA	NA	NA	NA	NA	NA	NA	NA	NA	NA	NA	NA	NA	NA	NA	NA	NA	NA	NA	NA	NA	NA	NA	NA	NA	NA	NA	NA	NA	NA	NA	NA	NA	NA	NA	NA	NA	NA	NA	NA	NA	NA	NA	NA	NA	NA	NA	NA	NA	NA	NA	NA	NA	NA	NA	NA	NA	NA	NA	NA	NA	NA	1	0.187865	0.657192	ATP11A	NA	NA	NA	NA	1	0.0846894	0.496411	ATP11A
GO:0050434	positive regulation of viral transcription	BP	NA	NA	NA	NA	NA	NA	NA	NA	NA	NA	NA	NA	NA	NA	NA	NA	NA	NA	NA	NA	NA	NA	NA	NA	NA	NA	NA	NA	NA	NA	NA	NA	NA	NA	NA	NA	NA	NA	NA	NA	NA	NA	NA	NA	NA	NA	NA	NA	NA	NA	NA	NA	NA	NA	NA	NA	NA	NA	NA	NA	NA	NA	NA	NA	NA	NA	NA	NA	NA	NA	NA	NA	1	0.187865	0.657192	HPN	NA	NA	NA	NA	1	0.0846894	0.496411	HPN
GO:0009067	aspartate family amino acid biosynthetic process	BP	NA	NA	NA	NA	NA	NA	NA	NA	NA	NA	NA	NA	NA	NA	NA	NA	NA	NA	NA	NA	NA	NA	NA	NA	NA	NA	NA	NA	NA	NA	NA	NA	NA	NA	NA	NA	NA	NA	NA	NA	NA	NA	NA	NA	NA	NA	NA	NA	NA	NA	NA	NA	NA	NA	NA	NA	NA	NA	NA	NA	NA	NA	NA	NA	NA	NA	NA	NA	NA	NA	NA	NA	1	0.195879	0.657192	PLOD1	NA	NA	NA	NA	1	0.0885414	0.496411	PLOD1
GO:0010460	positive regulation of heart rate	BP	NA	NA	NA	NA	NA	NA	NA	NA	NA	NA	NA	NA	NA	NA	NA	NA	NA	NA	NA	NA	NA	NA	NA	NA	NA	NA	NA	NA	NA	NA	NA	NA	NA	NA	NA	NA	NA	NA	NA	NA	NA	NA	NA	NA	NA	NA	NA	NA	NA	NA	NA	NA	NA	NA	NA	NA	NA	NA	NA	NA	NA	NA	NA	NA	NA	NA	NA	NA	NA	NA	NA	NA	1	0.195879	0.657192	TACR3	1	0.117299	0.493501	TACR3	NA	NA	NA	NA
GO:0034204	lipid translocation	BP	NA	NA	NA	NA	NA	NA	NA	NA	NA	NA	NA	NA	NA	NA	NA	NA	NA	NA	NA	NA	NA	NA	NA	NA	NA	NA	NA	NA	NA	NA	NA	NA	NA	NA	NA	NA	NA	NA	NA	NA	NA	NA	NA	NA	NA	NA	NA	NA	NA	NA	NA	NA	NA	NA	NA	NA	NA	NA	NA	NA	NA	NA	NA	NA	NA	NA	NA	NA	NA	NA	NA	NA	1	0.195879	0.657192	ATP11A	NA	NA	NA	NA	1	0.0885414	0.496411	ATP11A
GO:0050869	negative regulation of B cell activation	BP	NA	NA	NA	NA	NA	NA	NA	NA	NA	NA	NA	NA	NA	NA	NA	NA	NA	NA	NA	NA	NA	NA	NA	NA	NA	NA	NA	NA	NA	NA	NA	NA	NA	NA	NA	NA	NA	NA	NA	NA	NA	NA	NA	NA	NA	NA	NA	NA	NA	NA	NA	NA	NA	NA	NA	NA	NA	NA	NA	NA	NA	NA	NA	NA	NA	NA	NA	NA	NA	NA	NA	NA	1	0.195879	0.657192	PAWR	1	0.117299	0.493501	PAWR	NA	NA	NA	NA
GO:0050974	detection of mechanical stimulus involved in sensory perception	BP	NA	NA	NA	NA	NA	NA	NA	NA	NA	NA	NA	NA	NA	NA	NA	NA	NA	NA	NA	NA	NA	NA	NA	NA	NA	NA	NA	NA	NA	NA	NA	NA	NA	NA	NA	NA	NA	NA	NA	NA	NA	NA	NA	NA	NA	NA	NA	NA	NA	NA	NA	NA	NA	NA	NA	NA	NA	NA	NA	NA	NA	NA	NA	NA	NA	NA	NA	NA	NA	NA	NA	NA	1	0.195879	0.657192	HPN	NA	NA	NA	NA	1	0.0885414	0.496411	HPN
GO:1902036	regulation of hematopoietic stem cell differentiation	BP	NA	NA	NA	NA	NA	NA	NA	NA	NA	NA	NA	NA	NA	NA	NA	NA	NA	NA	NA	NA	NA	NA	NA	NA	NA	NA	NA	NA	NA	NA	NA	NA	NA	NA	NA	NA	NA	NA	NA	NA	NA	NA	NA	NA	NA	NA	NA	NA	NA	NA	NA	NA	NA	NA	NA	NA	NA	NA	NA	NA	2	0.0886048	0.515237	PSMD2/PSMD8	2	0.0457638	0.399161	PSMD2/PSMD8	NA	NA	NA	NA	1	0.195879	0.657192	LMO2	1	0.117299	0.493501	LMO2	NA	NA	NA	NA
GO:1904376	negative regulation of protein localization to cell periphery	BP	NA	NA	NA	NA	NA	NA	NA	NA	NA	NA	NA	NA	NA	NA	NA	NA	NA	NA	NA	NA	NA	NA	NA	NA	NA	NA	NA	NA	NA	NA	NA	NA	NA	NA	NA	NA	NA	NA	NA	NA	NA	NA	NA	NA	NA	NA	NA	NA	NA	NA	NA	NA	NA	NA	NA	NA	NA	NA	NA	NA	NA	NA	NA	NA	NA	NA	NA	NA	NA	NA	NA	NA	1	0.195879	0.657192	LYPD1	1	0.117299	0.493501	LYPD1	NA	NA	NA	NA
GO:0015748	organophosphate ester transport	BP	NA	NA	NA	NA	NA	NA	NA	NA	NA	NA	NA	NA	1	0.291417	0.463343	SCP2	1	0.214627	0.371999	SCP2	NA	NA	NA	NA	NA	NA	NA	NA	NA	NA	NA	NA	NA	NA	NA	NA	NA	NA	NA	NA	NA	NA	NA	NA	NA	NA	NA	NA	NA	NA	NA	NA	NA	NA	NA	NA	NA	NA	NA	NA	NA	NA	NA	NA	NA	NA	NA	NA	NA	NA	NA	NA	2	0.197076	0.657192	MFSD2A/ATP11A	1	0.3761	0.569182	MFSD2A	1	0.295695	0.574443	ATP11A
GO:0006829	zinc ion transport	BP	NA	NA	NA	NA	NA	NA	NA	NA	NA	NA	NA	NA	NA	NA	NA	NA	NA	NA	NA	NA	NA	NA	NA	NA	NA	NA	NA	NA	NA	NA	NA	NA	NA	NA	NA	NA	NA	NA	NA	NA	NA	NA	NA	NA	NA	NA	NA	NA	NA	NA	NA	NA	NA	NA	NA	NA	NA	NA	NA	NA	NA	NA	NA	NA	NA	NA	NA	NA	NA	NA	NA	NA	1	0.203815	0.657192	SLC30A10	NA	NA	NA	NA	1	0.0923775	0.496411	SLC30A10
GO:0007274	neuromuscular synaptic transmission	BP	NA	NA	NA	NA	NA	NA	NA	NA	NA	NA	NA	NA	NA	NA	NA	NA	NA	NA	NA	NA	NA	NA	NA	NA	NA	NA	NA	NA	NA	NA	NA	NA	NA	NA	NA	NA	NA	NA	NA	NA	NA	NA	NA	NA	NA	NA	NA	NA	NA	NA	NA	NA	NA	NA	NA	NA	NA	NA	NA	NA	NA	NA	NA	NA	NA	NA	NA	NA	NA	NA	NA	NA	1	0.203815	0.657192	CHRNB1	NA	NA	NA	NA	1	0.0923775	0.496411	CHRNB1
GO:0051654	establishment of mitochondrion localization	BP	NA	NA	NA	NA	NA	NA	NA	NA	NA	NA	NA	NA	NA	NA	NA	NA	NA	NA	NA	NA	NA	NA	NA	NA	NA	NA	NA	NA	NA	NA	NA	NA	NA	NA	NA	NA	NA	NA	NA	NA	NA	NA	NA	NA	NA	NA	NA	NA	NA	NA	NA	NA	NA	NA	NA	NA	NA	NA	NA	NA	NA	NA	NA	NA	NA	NA	NA	NA	NA	NA	NA	NA	1	0.203815	0.657192	RHOT2	1	0.122295	0.493501	RHOT2	NA	NA	NA	NA
GO:0090344	negative regulation of cell aging	BP	NA	NA	NA	NA	NA	NA	NA	NA	NA	NA	NA	NA	NA	NA	NA	NA	NA	NA	NA	NA	NA	NA	NA	NA	NA	NA	NA	NA	NA	NA	NA	NA	NA	NA	NA	NA	NA	NA	NA	NA	NA	NA	NA	NA	NA	NA	NA	NA	NA	NA	NA	NA	NA	NA	NA	NA	NA	NA	NA	NA	NA	NA	NA	NA	NA	NA	NA	NA	NA	NA	NA	NA	1	0.203815	0.657192	SLC30A10	NA	NA	NA	NA	1	0.0923775	0.496411	SLC30A10
GO:0003338	metanephros morphogenesis	BP	NA	NA	NA	NA	NA	NA	NA	NA	NA	NA	NA	NA	NA	NA	NA	NA	NA	NA	NA	NA	NA	NA	NA	NA	NA	NA	NA	NA	NA	NA	NA	NA	NA	NA	NA	NA	NA	NA	NA	NA	NA	NA	NA	NA	NA	NA	NA	NA	NA	NA	NA	NA	NA	NA	NA	NA	NA	NA	NA	NA	NA	NA	NA	NA	NA	NA	NA	NA	NA	NA	NA	NA	1	0.211673	0.657192	HES1	1	0.127263	0.493501	HES1	NA	NA	NA	NA
GO:0019054	modulation by virus of host process	BP	NA	NA	NA	NA	NA	NA	NA	NA	NA	NA	NA	NA	NA	NA	NA	NA	NA	NA	NA	NA	NA	NA	NA	NA	NA	NA	NA	NA	NA	NA	NA	NA	NA	NA	NA	NA	NA	NA	NA	NA	NA	NA	NA	NA	NA	NA	NA	NA	NA	NA	NA	NA	NA	NA	NA	NA	NA	NA	NA	NA	NA	NA	NA	NA	NA	NA	NA	NA	NA	NA	NA	NA	1	0.211673	0.657192	ZC3H12A	1	0.127263	0.493501	ZC3H12A	NA	NA	NA	NA
GO:0032350	regulation of hormone metabolic process	BP	NA	NA	NA	NA	NA	NA	NA	NA	NA	NA	NA	NA	NA	NA	NA	NA	NA	NA	NA	NA	NA	NA	NA	NA	NA	NA	NA	NA	NA	NA	NA	NA	NA	NA	NA	NA	NA	NA	NA	NA	NA	NA	NA	NA	NA	NA	NA	NA	NA	NA	NA	NA	NA	NA	NA	NA	NA	NA	NA	NA	NA	NA	NA	NA	NA	NA	NA	NA	NA	NA	NA	NA	1	0.211673	0.657192	HPN	NA	NA	NA	NA	1	0.0961977	0.496411	HPN
GO:0035767	endothelial cell chemotaxis	BP	NA	NA	NA	NA	NA	NA	NA	NA	NA	NA	NA	NA	NA	NA	NA	NA	NA	NA	NA	NA	NA	NA	NA	NA	NA	NA	NA	NA	NA	NA	NA	NA	NA	NA	NA	NA	NA	NA	NA	NA	NA	NA	NA	NA	NA	NA	NA	NA	NA	NA	NA	NA	NA	NA	NA	NA	NA	NA	NA	NA	NA	NA	NA	NA	NA	NA	NA	NA	NA	NA	NA	NA	1	0.211673	0.657192	CORO1B	NA	NA	NA	NA	1	0.0961977	0.496411	CORO1B
GO:0043921	modulation by host of viral transcription	BP	NA	NA	NA	NA	NA	NA	NA	NA	NA	NA	NA	NA	NA	NA	NA	NA	NA	NA	NA	NA	NA	NA	NA	NA	NA	NA	NA	NA	NA	NA	NA	NA	NA	NA	NA	NA	NA	NA	NA	NA	NA	NA	NA	NA	NA	NA	NA	NA	NA	NA	NA	NA	NA	NA	NA	NA	NA	NA	NA	NA	NA	NA	NA	NA	NA	NA	NA	NA	NA	NA	NA	NA	1	0.211673	0.657192	HPN	NA	NA	NA	NA	1	0.0961977	0.496411	HPN
GO:0045822	negative regulation of heart contraction	BP	NA	NA	NA	NA	NA	NA	NA	NA	NA	NA	NA	NA	NA	NA	NA	NA	NA	NA	NA	NA	NA	NA	NA	NA	NA	NA	NA	NA	NA	NA	NA	NA	NA	NA	NA	NA	NA	NA	NA	NA	NA	NA	NA	NA	NA	NA	NA	NA	NA	NA	NA	NA	NA	NA	NA	NA	NA	NA	NA	NA	NA	NA	NA	NA	NA	NA	NA	NA	NA	NA	NA	NA	1	0.211673	0.657192	ZC3H12A	1	0.127263	0.493501	ZC3H12A	NA	NA	NA	NA
GO:0048710	regulation of astrocyte differentiation	BP	NA	NA	NA	NA	NA	NA	NA	NA	NA	NA	NA	NA	NA	NA	NA	NA	NA	NA	NA	NA	NA	NA	NA	NA	NA	NA	NA	NA	NA	NA	NA	NA	NA	NA	NA	NA	NA	NA	NA	NA	NA	NA	NA	NA	NA	NA	NA	NA	NA	NA	NA	NA	NA	NA	NA	NA	NA	NA	NA	NA	NA	NA	NA	NA	NA	NA	NA	NA	NA	NA	NA	NA	1	0.211673	0.657192	HES1	1	0.127263	0.493501	HES1	NA	NA	NA	NA
GO:0052472	modulation by host of symbiont transcription	BP	NA	NA	NA	NA	NA	NA	NA	NA	NA	NA	NA	NA	NA	NA	NA	NA	NA	NA	NA	NA	NA	NA	NA	NA	NA	NA	NA	NA	NA	NA	NA	NA	NA	NA	NA	NA	NA	NA	NA	NA	NA	NA	NA	NA	NA	NA	NA	NA	NA	NA	NA	NA	NA	NA	NA	NA	NA	NA	NA	NA	NA	NA	NA	NA	NA	NA	NA	NA	NA	NA	NA	NA	1	0.211673	0.657192	HPN	NA	NA	NA	NA	1	0.0961977	0.496411	HPN
GO:0061311	cell surface receptor signaling pathway involved in heart development	BP	NA	NA	NA	NA	NA	NA	NA	NA	NA	NA	NA	NA	NA	NA	NA	NA	NA	NA	NA	NA	NA	NA	NA	NA	NA	NA	NA	NA	NA	NA	NA	NA	NA	NA	NA	NA	NA	NA	NA	NA	NA	NA	NA	NA	NA	NA	NA	NA	NA	NA	NA	NA	NA	NA	NA	NA	NA	NA	NA	NA	NA	NA	NA	NA	NA	NA	NA	NA	NA	NA	NA	NA	1	0.211673	0.657192	ACVR1	1	0.127263	0.493501	ACVR1	NA	NA	NA	NA
GO:0099590	neurotransmitter receptor internalization	BP	NA	NA	NA	NA	NA	NA	NA	NA	NA	NA	NA	NA	NA	NA	NA	NA	NA	NA	NA	NA	NA	NA	NA	NA	NA	NA	NA	NA	NA	NA	NA	NA	NA	NA	NA	NA	NA	NA	NA	NA	NA	NA	NA	NA	NA	NA	NA	NA	NA	NA	NA	NA	NA	NA	NA	NA	NA	NA	NA	NA	NA	NA	NA	NA	NA	NA	NA	NA	NA	NA	NA	NA	1	0.211673	0.657192	ARC	1	0.127263	0.493501	ARC	NA	NA	NA	NA
GO:1900101	regulation of endoplasmic reticulum unfolded protein response	BP	NA	NA	NA	NA	NA	NA	NA	NA	NA	NA	NA	NA	NA	NA	NA	NA	NA	NA	NA	NA	NA	NA	NA	NA	NA	NA	NA	NA	NA	NA	NA	NA	NA	NA	NA	NA	NA	NA	NA	NA	NA	NA	NA	NA	NA	NA	NA	NA	NA	NA	NA	NA	NA	NA	NA	NA	NA	NA	NA	NA	NA	NA	NA	NA	NA	NA	NA	NA	NA	NA	NA	NA	1	0.211673	0.657192	BOK	NA	NA	NA	NA	1	0.0961977	0.496411	BOK
GO:1903205	regulation of hydrogen peroxide-induced cell death	BP	NA	NA	NA	NA	NA	NA	NA	NA	NA	NA	NA	NA	NA	NA	NA	NA	NA	NA	NA	NA	NA	NA	NA	NA	NA	NA	NA	NA	NA	NA	NA	NA	NA	NA	NA	NA	NA	NA	NA	NA	NA	NA	NA	NA	NA	NA	NA	NA	NA	NA	NA	NA	NA	NA	NA	NA	NA	NA	NA	NA	NA	NA	NA	NA	NA	NA	NA	NA	NA	NA	NA	NA	1	0.211673	0.657192	PAWR	1	0.127263	0.493501	PAWR	NA	NA	NA	NA
GO:0001569	branching involved in blood vessel morphogenesis	BP	NA	NA	NA	NA	NA	NA	NA	NA	NA	NA	NA	NA	NA	NA	NA	NA	NA	NA	NA	NA	NA	NA	NA	NA	NA	NA	NA	NA	NA	NA	NA	NA	NA	NA	NA	NA	NA	NA	NA	NA	NA	NA	NA	NA	NA	NA	NA	NA	NA	NA	NA	NA	NA	NA	NA	NA	NA	NA	NA	NA	NA	NA	NA	NA	NA	NA	NA	NA	NA	NA	NA	NA	1	0.219454	0.657192	ACVR1	1	0.132203	0.493501	ACVR1	NA	NA	NA	NA
GO:0006953	acute-phase response	BP	NA	NA	NA	NA	NA	NA	NA	NA	NA	NA	NA	NA	NA	NA	NA	NA	NA	NA	NA	NA	NA	NA	NA	NA	NA	NA	NA	NA	NA	NA	NA	NA	NA	NA	NA	NA	NA	NA	NA	NA	NA	NA	NA	NA	NA	NA	NA	NA	NA	NA	NA	NA	NA	NA	NA	NA	NA	NA	NA	NA	NA	NA	NA	NA	NA	NA	NA	NA	NA	NA	NA	NA	1	0.219454	0.657192	SERPINA1	NA	NA	NA	NA	1	0.100002	0.496411	SERPINA1
GO:0010939	regulation of necrotic cell death	BP	NA	NA	NA	NA	NA	NA	NA	NA	NA	NA	NA	NA	NA	NA	NA	NA	NA	NA	NA	NA	NA	NA	NA	NA	NA	NA	NA	NA	NA	NA	NA	NA	NA	NA	NA	NA	NA	NA	NA	NA	NA	NA	NA	NA	NA	NA	NA	NA	NA	NA	NA	NA	NA	NA	NA	NA	NA	NA	NA	NA	NA	NA	NA	NA	NA	NA	NA	NA	NA	NA	NA	NA	1	0.219454	0.657192	BOK	NA	NA	NA	NA	1	0.100002	0.496411	BOK
GO:0044788	modulation by host of viral process	BP	NA	NA	NA	NA	NA	NA	NA	NA	NA	NA	NA	NA	NA	NA	NA	NA	NA	NA	NA	NA	NA	NA	NA	NA	NA	NA	NA	NA	NA	NA	NA	NA	NA	NA	NA	NA	NA	NA	NA	NA	NA	NA	NA	NA	NA	NA	NA	NA	NA	NA	NA	NA	NA	NA	NA	NA	NA	NA	NA	NA	NA	NA	NA	NA	NA	NA	NA	NA	NA	NA	NA	NA	1	0.219454	0.657192	ZC3H12A	1	0.132203	0.493501	ZC3H12A	NA	NA	NA	NA
GO:0045730	respiratory burst	BP	NA	NA	NA	NA	NA	NA	NA	NA	NA	NA	NA	NA	NA	NA	NA	NA	NA	NA	NA	NA	NA	NA	NA	NA	NA	NA	NA	NA	NA	NA	NA	NA	NA	NA	NA	NA	NA	NA	NA	NA	NA	NA	NA	NA	NA	NA	NA	NA	NA	NA	NA	NA	NA	NA	NA	NA	NA	NA	NA	NA	1	0.191209	0.524545	GRN	1	0.135276	0.427603	GRN	NA	NA	NA	NA	1	0.219454	0.657192	CD24	1	0.132203	0.493501	CD24	NA	NA	NA	NA
GO:0046856	phosphatidylinositol dephosphorylation	BP	NA	NA	NA	NA	NA	NA	NA	NA	NA	NA	NA	NA	NA	NA	NA	NA	NA	NA	NA	NA	NA	NA	NA	NA	NA	NA	NA	NA	NA	NA	NA	NA	NA	NA	NA	NA	NA	NA	NA	NA	NA	NA	NA	NA	NA	NA	NA	NA	NA	NA	NA	NA	NA	NA	NA	NA	NA	NA	NA	NA	NA	NA	NA	NA	NA	NA	NA	NA	NA	NA	NA	NA	1	0.219454	0.657192	MTMR6	1	0.132203	0.493501	MTMR6	NA	NA	NA	NA
GO:0051125	regulation of actin nucleation	BP	NA	NA	NA	NA	NA	NA	NA	NA	NA	NA	NA	NA	NA	NA	NA	NA	NA	NA	NA	NA	NA	NA	NA	NA	NA	NA	NA	NA	NA	NA	NA	NA	NA	NA	NA	NA	NA	NA	NA	NA	NA	NA	NA	NA	NA	NA	NA	NA	NA	NA	NA	NA	NA	NA	NA	NA	NA	NA	NA	NA	NA	NA	NA	NA	NA	NA	NA	NA	NA	NA	NA	NA	1	0.219454	0.657192	CORO1B	NA	NA	NA	NA	1	0.100002	0.496411	CORO1B
GO:0052312	modulation of transcription in other organism involved in symbiotic interaction	BP	NA	NA	NA	NA	NA	NA	NA	NA	NA	NA	NA	NA	NA	NA	NA	NA	NA	NA	NA	NA	NA	NA	NA	NA	NA	NA	NA	NA	NA	NA	NA	NA	NA	NA	NA	NA	NA	NA	NA	NA	NA	NA	NA	NA	NA	NA	NA	NA	NA	NA	NA	NA	NA	NA	NA	NA	NA	NA	NA	NA	NA	NA	NA	NA	NA	NA	NA	NA	NA	NA	NA	NA	1	0.219454	0.657192	HPN	NA	NA	NA	NA	1	0.100002	0.496411	HPN
GO:0043903	regulation of symbiosis, encompassing mutualism through parasitism	BP	NA	NA	NA	NA	NA	NA	NA	NA	NA	NA	NA	NA	NA	NA	NA	NA	NA	NA	NA	NA	NA	NA	NA	NA	NA	NA	NA	NA	NA	NA	NA	NA	NA	NA	NA	NA	NA	NA	NA	NA	NA	NA	NA	NA	NA	NA	NA	NA	NA	NA	NA	NA	NA	NA	NA	NA	NA	NA	NA	NA	NA	NA	NA	NA	NA	NA	NA	NA	NA	NA	NA	NA	3	0.224806	0.657192	ZC3H12A/TRIM13/HPN	1	0.611865	0.701821	ZC3H12A	2	0.154072	0.496411	TRIM13/HPN
GO:0003156	regulation of animal organ formation	BP	NA	NA	NA	NA	NA	NA	NA	NA	NA	NA	NA	NA	NA	NA	NA	NA	NA	NA	NA	NA	NA	NA	NA	NA	NA	NA	NA	NA	NA	NA	NA	NA	NA	NA	NA	NA	NA	NA	NA	NA	NA	NA	NA	NA	NA	NA	NA	NA	NA	NA	NA	NA	NA	NA	NA	NA	NA	NA	NA	NA	NA	NA	NA	NA	NA	NA	NA	NA	NA	NA	NA	NA	1	0.227158	0.657192	HES1	1	0.137116	0.493501	HES1	NA	NA	NA	NA
GO:0030857	negative regulation of epithelial cell differentiation	BP	NA	NA	NA	NA	NA	NA	NA	NA	NA	NA	NA	NA	NA	NA	NA	NA	NA	NA	NA	NA	NA	NA	NA	NA	NA	NA	NA	NA	NA	NA	NA	NA	NA	NA	NA	NA	NA	NA	NA	NA	NA	NA	NA	NA	NA	NA	NA	NA	NA	NA	NA	NA	NA	NA	NA	NA	NA	NA	NA	NA	NA	NA	NA	NA	NA	NA	NA	NA	NA	NA	NA	NA	1	0.227158	0.657192	HES1	1	0.137116	0.493501	HES1	NA	NA	NA	NA
GO:0040019	positive regulation of embryonic development	BP	NA	NA	NA	NA	NA	NA	NA	NA	NA	NA	NA	NA	1	0.102092	0.402298	IGF1	1	0.0727424	0.320275	IGF1	NA	NA	NA	NA	NA	NA	NA	NA	NA	NA	NA	NA	NA	NA	NA	NA	NA	NA	NA	NA	NA	NA	NA	NA	NA	NA	NA	NA	NA	NA	NA	NA	NA	NA	NA	NA	NA	NA	NA	NA	NA	NA	NA	NA	NA	NA	NA	NA	NA	NA	NA	NA	1	0.227158	0.657192	HES1	1	0.137116	0.493501	HES1	NA	NA	NA	NA
GO:0044058	regulation of digestive system process	BP	NA	NA	NA	NA	NA	NA	NA	NA	NA	NA	NA	NA	NA	NA	NA	NA	NA	NA	NA	NA	NA	NA	NA	NA	NA	NA	NA	NA	NA	NA	NA	NA	NA	NA	NA	NA	NA	NA	NA	NA	NA	NA	NA	NA	NA	NA	NA	NA	NA	NA	NA	NA	NA	NA	NA	NA	NA	NA	NA	NA	NA	NA	NA	NA	NA	NA	NA	NA	NA	NA	NA	NA	1	0.227158	0.657192	OPRL1	NA	NA	NA	NA	1	0.103791	0.496411	OPRL1
GO:0045932	negative regulation of muscle contraction	BP	NA	NA	NA	NA	NA	NA	NA	NA	NA	NA	NA	NA	NA	NA	NA	NA	NA	NA	NA	NA	NA	NA	NA	NA	NA	NA	NA	NA	NA	NA	NA	NA	NA	NA	NA	NA	NA	NA	NA	NA	NA	NA	NA	NA	NA	NA	NA	NA	NA	NA	NA	NA	NA	NA	NA	NA	NA	NA	NA	NA	NA	NA	NA	NA	NA	NA	NA	NA	NA	NA	NA	NA	1	0.227158	0.657192	ZC3H12A	1	0.137116	0.493501	ZC3H12A	NA	NA	NA	NA
GO:0060969	negative regulation of gene silencing	BP	NA	NA	NA	NA	NA	NA	NA	NA	NA	NA	NA	NA	NA	NA	NA	NA	NA	NA	NA	NA	NA	NA	NA	NA	NA	NA	NA	NA	NA	NA	NA	NA	NA	NA	NA	NA	NA	NA	NA	NA	NA	NA	NA	NA	NA	NA	NA	NA	NA	NA	NA	NA	NA	NA	NA	NA	NA	NA	NA	NA	NA	NA	NA	NA	NA	NA	NA	NA	NA	NA	NA	NA	1	0.227158	0.657192	ZC3H12A	1	0.137116	0.493501	ZC3H12A	NA	NA	NA	NA
GO:0072210	metanephric nephron development	BP	NA	NA	NA	NA	NA	NA	NA	NA	NA	NA	NA	NA	NA	NA	NA	NA	NA	NA	NA	NA	NA	NA	NA	NA	NA	NA	NA	NA	NA	NA	NA	NA	NA	NA	NA	NA	NA	NA	NA	NA	NA	NA	NA	NA	NA	NA	NA	NA	NA	NA	NA	NA	NA	NA	NA	NA	NA	NA	NA	NA	NA	NA	NA	NA	NA	NA	NA	NA	NA	NA	NA	NA	1	0.227158	0.657192	HES1	1	0.137116	0.493501	HES1	NA	NA	NA	NA
GO:1905476	negative regulation of protein localization to membrane	BP	NA	NA	NA	NA	NA	NA	NA	NA	NA	NA	NA	NA	NA	NA	NA	NA	NA	NA	NA	NA	NA	NA	NA	NA	NA	NA	NA	NA	NA	NA	NA	NA	NA	NA	NA	NA	NA	NA	NA	NA	NA	NA	NA	NA	NA	NA	NA	NA	NA	NA	NA	NA	NA	NA	NA	NA	NA	NA	NA	NA	NA	NA	NA	NA	NA	NA	NA	NA	NA	NA	NA	NA	1	0.227158	0.657192	LYPD1	1	0.137116	0.493501	LYPD1	NA	NA	NA	NA
GO:2000765	regulation of cytoplasmic translation	BP	NA	NA	NA	NA	NA	NA	NA	NA	NA	NA	NA	NA	NA	NA	NA	NA	NA	NA	NA	NA	NA	NA	NA	NA	NA	NA	NA	NA	NA	NA	NA	NA	NA	NA	NA	NA	NA	NA	NA	NA	NA	NA	NA	NA	NA	NA	NA	NA	NA	NA	NA	NA	NA	NA	NA	NA	NA	NA	NA	NA	NA	NA	NA	NA	NA	NA	NA	NA	NA	NA	NA	NA	1	0.227158	0.657192	CPEB3	NA	NA	NA	NA	1	0.103791	0.496411	CPEB3
GO:2001025	positive regulation of response to drug	BP	NA	NA	NA	NA	NA	NA	NA	NA	NA	NA	NA	NA	NA	NA	NA	NA	NA	NA	NA	NA	NA	NA	NA	NA	NA	NA	NA	NA	NA	NA	NA	NA	NA	NA	NA	NA	NA	NA	NA	NA	NA	NA	NA	NA	NA	NA	NA	NA	NA	NA	NA	NA	NA	NA	NA	NA	NA	NA	NA	NA	NA	NA	NA	NA	NA	NA	NA	NA	NA	NA	NA	NA	1	0.227158	0.657192	PAWR	1	0.137116	0.493501	PAWR	NA	NA	NA	NA
GO:2001038	regulation of cellular response to drug	BP	NA	NA	NA	NA	NA	NA	NA	NA	NA	NA	NA	NA	NA	NA	NA	NA	NA	NA	NA	NA	NA	NA	NA	NA	NA	NA	NA	NA	NA	NA	NA	NA	NA	NA	NA	NA	NA	NA	NA	NA	NA	NA	NA	NA	NA	NA	NA	NA	NA	NA	NA	NA	NA	NA	NA	NA	NA	NA	NA	NA	NA	NA	NA	NA	NA	NA	NA	NA	NA	NA	NA	NA	1	0.227158	0.657192	PAWR	1	0.137116	0.493501	PAWR	NA	NA	NA	NA
GO:0002244	hematopoietic progenitor cell differentiation	BP	NA	NA	NA	NA	NA	NA	NA	NA	NA	NA	NA	NA	NA	NA	NA	NA	NA	NA	NA	NA	NA	NA	NA	NA	NA	NA	NA	NA	NA	NA	NA	NA	NA	NA	NA	NA	NA	NA	NA	NA	NA	NA	NA	NA	NA	NA	NA	NA	NA	NA	NA	NA	NA	NA	NA	NA	NA	NA	NA	NA	2	0.296183	0.552517	PSMD2/PSMD8	2	0.170807	0.437033	PSMD2/PSMD8	NA	NA	NA	NA	2	0.233222	0.657192	HES1/LMO2	2	0.0971186	0.493501	HES1/LMO2	NA	NA	NA	NA
GO:0003203	endocardial cushion morphogenesis	BP	NA	NA	NA	NA	NA	NA	NA	NA	NA	NA	NA	NA	NA	NA	NA	NA	NA	NA	NA	NA	NA	NA	NA	NA	NA	NA	NA	NA	NA	NA	NA	NA	NA	NA	NA	NA	NA	NA	NA	NA	NA	NA	NA	NA	NA	NA	NA	NA	NA	NA	NA	NA	NA	NA	NA	NA	NA	NA	NA	NA	NA	NA	NA	NA	NA	NA	NA	NA	NA	NA	NA	NA	1	0.234788	0.657192	ACVR1	1	0.142002	0.493501	ACVR1	NA	NA	NA	NA
GO:0014912	negative regulation of smooth muscle cell migration	BP	NA	NA	NA	NA	NA	NA	NA	NA	NA	NA	NA	NA	NA	NA	NA	NA	NA	NA	NA	NA	NA	NA	NA	NA	NA	NA	NA	NA	NA	NA	NA	NA	NA	NA	NA	NA	NA	NA	NA	NA	NA	NA	NA	NA	NA	NA	NA	NA	NA	NA	NA	NA	NA	NA	NA	NA	NA	NA	NA	NA	NA	NA	NA	NA	NA	NA	NA	NA	NA	NA	NA	NA	1	0.234788	0.657192	CORO1B	NA	NA	NA	NA	1	0.107564	0.496411	CORO1B
GO:0031440	regulation of mRNA 3'-end processing	BP	NA	NA	NA	NA	NA	NA	NA	NA	NA	NA	NA	NA	NA	NA	NA	NA	NA	NA	NA	NA	NA	NA	NA	NA	NA	NA	NA	NA	NA	NA	NA	NA	NA	NA	NA	NA	NA	NA	NA	NA	NA	NA	NA	NA	NA	NA	NA	NA	NA	NA	NA	NA	NA	NA	NA	NA	NA	NA	NA	NA	NA	NA	NA	NA	NA	NA	NA	NA	NA	NA	NA	NA	1	0.234788	0.657192	CPEB3	NA	NA	NA	NA	1	0.107564	0.496411	CPEB3
GO:0034661	ncRNA catabolic process	BP	NA	NA	NA	NA	NA	NA	NA	NA	NA	NA	NA	NA	NA	NA	NA	NA	NA	NA	NA	NA	NA	NA	NA	NA	NA	NA	NA	NA	NA	NA	NA	NA	NA	NA	NA	NA	NA	NA	NA	NA	NA	NA	NA	NA	NA	NA	NA	NA	NA	NA	NA	NA	NA	NA	NA	NA	NA	NA	NA	NA	NA	NA	NA	NA	NA	NA	NA	NA	NA	NA	NA	NA	1	0.234788	0.657192	ZC3H12A	1	0.142002	0.493501	ZC3H12A	NA	NA	NA	NA
GO:0042491	inner ear auditory receptor cell differentiation	BP	NA	NA	NA	NA	NA	NA	NA	NA	NA	NA	NA	NA	NA	NA	NA	NA	NA	NA	NA	NA	NA	NA	NA	NA	NA	NA	NA	NA	NA	NA	NA	NA	NA	NA	NA	NA	NA	NA	NA	NA	NA	NA	NA	NA	NA	NA	NA	NA	NA	NA	NA	NA	NA	NA	NA	NA	NA	NA	NA	NA	NA	NA	NA	NA	NA	NA	NA	NA	NA	NA	NA	NA	1	0.234788	0.657192	HES1	1	0.142002	0.493501	HES1	NA	NA	NA	NA
GO:0045987	positive regulation of smooth muscle contraction	BP	NA	NA	NA	NA	NA	NA	NA	NA	NA	NA	NA	NA	NA	NA	NA	NA	NA	NA	NA	NA	NA	NA	NA	NA	NA	NA	NA	NA	NA	NA	NA	NA	NA	NA	NA	NA	NA	NA	NA	NA	NA	NA	NA	NA	NA	NA	NA	NA	NA	NA	NA	NA	NA	NA	NA	NA	NA	NA	NA	NA	NA	NA	NA	NA	NA	NA	NA	NA	NA	NA	NA	NA	1	0.234788	0.657192	TACR3	1	0.142002	0.493501	TACR3	NA	NA	NA	NA
GO:0046006	regulation of activated T cell proliferation	BP	NA	NA	NA	NA	NA	NA	NA	NA	NA	NA	NA	NA	1	0.105807	0.402298	IGF1	1	0.0754346	0.320275	IGF1	NA	NA	NA	NA	NA	NA	NA	NA	NA	NA	NA	NA	NA	NA	NA	NA	NA	NA	NA	NA	NA	NA	NA	NA	NA	NA	NA	NA	NA	NA	NA	NA	NA	NA	NA	NA	NA	NA	NA	NA	NA	NA	NA	NA	NA	NA	NA	NA	NA	NA	NA	NA	1	0.234788	0.657192	CD24	1	0.142002	0.493501	CD24	NA	NA	NA	NA
GO:0050691	regulation of defense response to virus by host	BP	NA	NA	NA	NA	NA	NA	NA	NA	NA	NA	NA	NA	NA	NA	NA	NA	NA	NA	NA	NA	NA	NA	NA	NA	NA	NA	NA	NA	NA	NA	NA	NA	NA	NA	NA	NA	NA	NA	NA	NA	NA	NA	NA	NA	NA	NA	NA	NA	NA	NA	NA	NA	NA	NA	NA	NA	NA	NA	NA	NA	NA	NA	NA	NA	NA	NA	NA	NA	NA	NA	NA	NA	1	0.234788	0.657192	ZC3H12A	1	0.142002	0.493501	ZC3H12A	NA	NA	NA	NA
GO:0050706	regulation of interleukin-1 beta secretion	BP	NA	NA	NA	NA	NA	NA	NA	NA	NA	NA	NA	NA	NA	NA	NA	NA	NA	NA	NA	NA	NA	NA	NA	NA	NA	NA	NA	NA	NA	NA	NA	NA	NA	NA	NA	NA	NA	NA	NA	NA	NA	NA	NA	NA	NA	NA	NA	NA	NA	NA	NA	NA	NA	NA	NA	NA	NA	NA	NA	NA	NA	NA	NA	NA	NA	NA	NA	NA	NA	NA	NA	NA	1	0.234788	0.657192	ZC3H12A	1	0.142002	0.493501	ZC3H12A	NA	NA	NA	NA
GO:0060218	hematopoietic stem cell differentiation	BP	NA	NA	NA	NA	NA	NA	NA	NA	NA	NA	NA	NA	NA	NA	NA	NA	NA	NA	NA	NA	NA	NA	NA	NA	NA	NA	NA	NA	NA	NA	NA	NA	NA	NA	NA	NA	NA	NA	NA	NA	NA	NA	NA	NA	NA	NA	NA	NA	NA	NA	NA	NA	NA	NA	NA	NA	NA	NA	NA	NA	2	0.105006	0.515237	PSMD2/PSMD8	2	0.0547986	0.399161	PSMD2/PSMD8	NA	NA	NA	NA	1	0.234788	0.657192	LMO2	1	0.142002	0.493501	LMO2	NA	NA	NA	NA
GO:0090184	positive regulation of kidney development	BP	NA	NA	NA	NA	NA	NA	NA	NA	NA	NA	NA	NA	NA	NA	NA	NA	NA	NA	NA	NA	NA	NA	NA	NA	NA	NA	NA	NA	NA	NA	NA	NA	NA	NA	NA	NA	NA	NA	NA	NA	NA	NA	NA	NA	NA	NA	NA	NA	NA	NA	NA	NA	NA	NA	NA	NA	NA	NA	NA	NA	NA	NA	NA	NA	NA	NA	NA	NA	NA	NA	NA	NA	1	0.234788	0.657192	CD24	1	0.142002	0.493501	CD24	NA	NA	NA	NA
GO:1902751	positive regulation of cell cycle G2/M phase transition	BP	NA	NA	NA	NA	NA	NA	NA	NA	NA	NA	NA	NA	NA	NA	NA	NA	NA	NA	NA	NA	NA	NA	NA	NA	NA	NA	NA	NA	NA	NA	NA	NA	NA	NA	NA	NA	NA	NA	NA	NA	NA	NA	NA	NA	NA	NA	NA	NA	NA	NA	NA	NA	NA	NA	NA	NA	NA	NA	NA	NA	NA	NA	NA	NA	NA	NA	NA	NA	NA	NA	NA	NA	1	0.234788	0.657192	DYRK3	1	0.142002	0.493501	DYRK3	NA	NA	NA	NA
GO:0007569	cell aging	BP	NA	NA	NA	NA	NA	NA	NA	NA	NA	NA	NA	NA	NA	NA	NA	NA	NA	NA	NA	NA	NA	NA	NA	NA	NA	NA	NA	NA	NA	NA	NA	NA	NA	NA	NA	NA	NA	NA	NA	NA	NA	NA	NA	NA	NA	NA	NA	NA	NA	NA	NA	NA	NA	NA	NA	NA	NA	NA	NA	NA	NA	NA	NA	NA	NA	NA	NA	NA	NA	NA	NA	NA	2	0.236863	0.657192	SLC30A10/PAWR	1	0.41404	0.589051	PAWR	1	0.327774	0.585352	SLC30A10
GO:0001709	cell fate determination	BP	NA	NA	NA	NA	NA	NA	NA	NA	NA	NA	NA	NA	NA	NA	NA	NA	NA	NA	NA	NA	NA	NA	NA	NA	NA	NA	NA	NA	NA	NA	NA	NA	NA	NA	NA	NA	NA	NA	NA	NA	NA	NA	NA	NA	NA	NA	NA	NA	NA	NA	NA	NA	NA	NA	NA	NA	NA	NA	NA	NA	1	0.185049	0.524545	KLF4	NA	NA	NA	NA	1	0.0621306	0.24768	KLF4	1	0.242342	0.657192	HES1	1	0.14686	0.493501	HES1	NA	NA	NA	NA
GO:0035909	aorta morphogenesis	BP	NA	NA	NA	NA	NA	NA	NA	NA	NA	NA	NA	NA	NA	NA	NA	NA	NA	NA	NA	NA	NA	NA	NA	NA	NA	NA	NA	NA	NA	NA	NA	NA	NA	NA	NA	NA	NA	NA	NA	NA	NA	NA	NA	NA	NA	NA	NA	NA	NA	NA	NA	NA	NA	NA	NA	NA	NA	NA	NA	NA	NA	NA	NA	NA	NA	NA	NA	NA	NA	NA	NA	NA	1	0.242342	0.657192	HES1	1	0.14686	0.493501	HES1	NA	NA	NA	NA
GO:0036474	cell death in response to hydrogen peroxide	BP	NA	NA	NA	NA	NA	NA	NA	NA	NA	NA	NA	NA	NA	NA	NA	NA	NA	NA	NA	NA	NA	NA	NA	NA	NA	NA	NA	NA	NA	NA	NA	NA	NA	NA	NA	NA	NA	NA	NA	NA	NA	NA	NA	NA	NA	NA	NA	NA	NA	NA	NA	NA	NA	NA	NA	NA	NA	NA	NA	NA	NA	NA	NA	NA	NA	NA	NA	NA	NA	NA	NA	NA	1	0.242342	0.657192	PAWR	1	0.14686	0.493501	PAWR	NA	NA	NA	NA
GO:0044068	modulation by symbiont of host cellular process	BP	NA	NA	NA	NA	NA	NA	NA	NA	NA	NA	NA	NA	NA	NA	NA	NA	NA	NA	NA	NA	NA	NA	NA	NA	NA	NA	NA	NA	NA	NA	NA	NA	NA	NA	NA	NA	NA	NA	NA	NA	NA	NA	NA	NA	NA	NA	NA	NA	NA	NA	NA	NA	NA	NA	NA	NA	NA	NA	NA	NA	NA	NA	NA	NA	NA	NA	NA	NA	NA	NA	NA	NA	1	0.242342	0.657192	ZC3H12A	1	0.14686	0.493501	ZC3H12A	NA	NA	NA	NA
GO:0060292	long-term synaptic depression	BP	NA	NA	NA	NA	NA	NA	NA	NA	NA	NA	NA	NA	NA	NA	NA	NA	NA	NA	NA	NA	NA	NA	NA	NA	NA	NA	NA	NA	NA	NA	NA	NA	NA	NA	NA	NA	NA	NA	NA	NA	NA	NA	NA	NA	NA	NA	NA	NA	NA	NA	NA	NA	NA	NA	NA	NA	NA	NA	NA	NA	NA	NA	NA	NA	NA	NA	NA	NA	NA	NA	NA	NA	1	0.242342	0.657192	ARC	1	0.14686	0.493501	ARC	NA	NA	NA	NA
GO:0090162	establishment of epithelial cell polarity	BP	NA	NA	NA	NA	NA	NA	NA	NA	NA	NA	NA	NA	NA	NA	NA	NA	NA	NA	NA	NA	NA	NA	NA	NA	NA	NA	NA	NA	NA	NA	NA	NA	NA	NA	NA	NA	NA	NA	NA	NA	NA	NA	NA	NA	NA	NA	NA	NA	NA	NA	NA	NA	NA	NA	NA	NA	NA	NA	NA	NA	NA	NA	NA	NA	NA	NA	NA	NA	NA	NA	NA	NA	1	0.242342	0.657192	HES1	1	0.14686	0.493501	HES1	NA	NA	NA	NA
GO:1902186	regulation of viral release from host cell	BP	NA	NA	NA	NA	NA	NA	NA	NA	NA	NA	NA	NA	NA	NA	NA	NA	NA	NA	NA	NA	NA	NA	NA	NA	NA	NA	NA	NA	NA	NA	NA	NA	NA	NA	NA	NA	NA	NA	NA	NA	NA	NA	NA	NA	NA	NA	NA	NA	NA	NA	NA	NA	NA	NA	NA	NA	NA	NA	NA	NA	NA	NA	NA	NA	NA	NA	NA	NA	NA	NA	NA	NA	1	0.242342	0.657192	TRIM13	NA	NA	NA	NA	1	0.111321	0.496411	TRIM13
GO:0048565	digestive tract development	BP	NA	NA	NA	NA	NA	NA	NA	NA	NA	NA	NA	NA	NA	NA	NA	NA	NA	NA	NA	NA	NA	NA	NA	NA	NA	NA	NA	NA	NA	NA	NA	NA	NA	NA	NA	NA	NA	NA	NA	NA	NA	NA	NA	NA	NA	NA	NA	NA	NA	NA	NA	NA	NA	NA	NA	NA	NA	NA	NA	NA	NA	NA	NA	NA	NA	NA	NA	NA	NA	NA	NA	NA	2	0.244156	0.657192	HES1/KLF5	2	0.102429	0.493501	HES1/KLF5	NA	NA	NA	NA
GO:0000027	ribosomal large subunit assembly	BP	NA	NA	NA	NA	NA	NA	NA	NA	NA	NA	NA	NA	NA	NA	NA	NA	NA	NA	NA	NA	NA	NA	NA	NA	NA	NA	NA	NA	NA	NA	NA	NA	NA	NA	NA	NA	NA	NA	NA	NA	NA	NA	NA	NA	NA	NA	NA	NA	NA	NA	NA	NA	NA	NA	NA	NA	NA	NA	NA	NA	NA	NA	NA	NA	NA	NA	NA	NA	NA	NA	NA	NA	1	0.249822	0.657192	MRPL20	1	0.15169	0.493501	MRPL20	NA	NA	NA	NA
GO:0006506	GPI anchor biosynthetic process	BP	NA	NA	NA	NA	NA	NA	NA	NA	NA	NA	NA	NA	NA	NA	NA	NA	NA	NA	NA	NA	NA	NA	NA	NA	NA	NA	NA	NA	NA	NA	NA	NA	NA	NA	NA	NA	NA	NA	NA	NA	NA	NA	NA	NA	NA	NA	NA	NA	NA	NA	NA	NA	NA	NA	NA	NA	NA	NA	NA	NA	NA	NA	NA	NA	NA	NA	NA	NA	NA	NA	NA	NA	1	0.249822	0.657192	DPM1	1	0.15169	0.493501	DPM1	NA	NA	NA	NA
GO:0045777	positive regulation of blood pressure	BP	NA	NA	NA	NA	NA	NA	NA	NA	NA	NA	NA	NA	NA	NA	NA	NA	NA	NA	NA	NA	NA	NA	NA	NA	NA	NA	NA	NA	NA	NA	NA	NA	NA	NA	NA	NA	NA	NA	NA	NA	NA	NA	NA	NA	NA	NA	NA	NA	NA	NA	NA	NA	NA	NA	NA	NA	NA	NA	NA	NA	NA	NA	NA	NA	NA	NA	NA	NA	NA	NA	NA	NA	1	0.249822	0.657192	TACR3	1	0.15169	0.493501	TACR3	NA	NA	NA	NA
GO:0048147	negative regulation of fibroblast proliferation	BP	NA	NA	NA	NA	NA	NA	NA	NA	NA	NA	NA	NA	NA	NA	NA	NA	NA	NA	NA	NA	NA	NA	NA	NA	NA	NA	NA	NA	NA	NA	NA	NA	NA	NA	NA	NA	NA	NA	NA	NA	NA	NA	NA	NA	NA	NA	NA	NA	NA	NA	NA	NA	NA	NA	NA	NA	NA	NA	NA	NA	NA	NA	NA	NA	NA	NA	NA	NA	NA	NA	NA	NA	1	0.249822	0.657192	PAWR	1	0.15169	0.493501	PAWR	NA	NA	NA	NA
GO:0050685	positive regulation of mRNA processing	BP	NA	NA	NA	NA	NA	NA	NA	NA	NA	NA	NA	NA	NA	NA	NA	NA	NA	NA	NA	NA	NA	NA	NA	NA	NA	NA	NA	NA	NA	NA	NA	NA	NA	NA	NA	NA	NA	NA	NA	NA	NA	NA	NA	NA	NA	NA	NA	NA	NA	NA	NA	NA	NA	NA	NA	NA	NA	NA	NA	NA	NA	NA	NA	NA	NA	NA	NA	NA	NA	NA	NA	NA	1	0.249822	0.657192	CPEB3	NA	NA	NA	NA	1	0.115063	0.496411	CPEB3
GO:0050704	regulation of interleukin-1 secretion	BP	NA	NA	NA	NA	NA	NA	NA	NA	NA	NA	NA	NA	NA	NA	NA	NA	NA	NA	NA	NA	NA	NA	NA	NA	NA	NA	NA	NA	NA	NA	NA	NA	NA	NA	NA	NA	NA	NA	NA	NA	NA	NA	NA	NA	NA	NA	NA	NA	NA	NA	NA	NA	NA	NA	NA	NA	NA	NA	NA	NA	NA	NA	NA	NA	NA	NA	NA	NA	NA	NA	NA	NA	1	0.249822	0.657192	ZC3H12A	1	0.15169	0.493501	ZC3H12A	NA	NA	NA	NA
GO:0060251	regulation of glial cell proliferation	BP	NA	NA	NA	NA	NA	NA	NA	NA	NA	NA	NA	NA	NA	NA	NA	NA	NA	NA	NA	NA	NA	NA	NA	NA	NA	NA	NA	NA	NA	NA	NA	NA	NA	NA	NA	NA	NA	NA	NA	NA	NA	NA	NA	NA	NA	NA	NA	NA	NA	NA	NA	NA	NA	NA	NA	NA	NA	NA	NA	NA	NA	NA	NA	NA	NA	NA	NA	NA	NA	NA	NA	NA	1	0.249822	0.657192	HES1	1	0.15169	0.493501	HES1	NA	NA	NA	NA
GO:0060317	cardiac epithelial to mesenchymal transition	BP	NA	NA	NA	NA	NA	NA	NA	NA	NA	NA	NA	NA	NA	NA	NA	NA	NA	NA	NA	NA	NA	NA	NA	NA	NA	NA	NA	NA	NA	NA	NA	NA	NA	NA	NA	NA	NA	NA	NA	NA	NA	NA	NA	NA	NA	NA	NA	NA	NA	NA	NA	NA	NA	NA	NA	NA	NA	NA	NA	NA	NA	NA	NA	NA	NA	NA	NA	NA	NA	NA	NA	NA	1	0.249822	0.657192	ACVR1	1	0.15169	0.493501	ACVR1	NA	NA	NA	NA
GO:0060674	placenta blood vessel development	BP	NA	NA	NA	NA	NA	NA	NA	NA	NA	NA	NA	NA	NA	NA	NA	NA	NA	NA	NA	NA	NA	NA	NA	NA	NA	NA	NA	NA	NA	NA	NA	NA	NA	NA	NA	NA	NA	NA	NA	NA	NA	NA	NA	NA	NA	NA	NA	NA	NA	NA	NA	NA	NA	NA	NA	NA	NA	NA	NA	NA	1	0.191209	0.524545	TMED2	1	0.135276	0.427603	TMED2	NA	NA	NA	NA	1	0.249822	0.657192	HES1	1	0.15169	0.493501	HES1	NA	NA	NA	NA
GO:1901030	positive regulation of mitochondrial outer membrane permeabilization involved in apoptotic signaling pathway	BP	NA	NA	NA	NA	NA	NA	NA	NA	NA	NA	NA	NA	NA	NA	NA	NA	NA	NA	NA	NA	NA	NA	NA	NA	NA	NA	NA	NA	NA	NA	NA	NA	NA	NA	NA	NA	NA	NA	NA	NA	NA	NA	NA	NA	NA	NA	NA	NA	NA	NA	NA	NA	NA	NA	NA	NA	NA	NA	NA	NA	NA	NA	NA	NA	NA	NA	NA	NA	NA	NA	NA	NA	1	0.249822	0.657192	BOK	NA	NA	NA	NA	1	0.115063	0.496411	BOK
GO:0006505	GPI anchor metabolic process	BP	NA	NA	NA	NA	NA	NA	NA	NA	NA	NA	NA	NA	NA	NA	NA	NA	NA	NA	NA	NA	NA	NA	NA	NA	NA	NA	NA	NA	NA	NA	NA	NA	NA	NA	NA	NA	NA	NA	NA	NA	NA	NA	NA	NA	NA	NA	NA	NA	NA	NA	NA	NA	NA	NA	NA	NA	NA	NA	NA	NA	NA	NA	NA	NA	NA	NA	NA	NA	NA	NA	NA	NA	1	0.257229	0.657192	DPM1	1	0.156494	0.493501	DPM1	NA	NA	NA	NA
GO:0021983	pituitary gland development	BP	NA	NA	NA	NA	NA	NA	NA	NA	NA	NA	NA	NA	NA	NA	NA	NA	NA	NA	NA	NA	NA	NA	NA	NA	NA	NA	NA	NA	NA	NA	NA	NA	NA	NA	NA	NA	NA	NA	NA	NA	NA	NA	NA	NA	NA	NA	NA	NA	NA	NA	NA	NA	NA	NA	NA	NA	NA	NA	NA	NA	NA	NA	NA	NA	NA	NA	NA	NA	NA	NA	NA	NA	1	0.257229	0.657192	HES1	1	0.156494	0.493501	HES1	NA	NA	NA	NA
GO:0035315	hair cell differentiation	BP	NA	NA	NA	NA	NA	NA	NA	NA	NA	NA	NA	NA	NA	NA	NA	NA	NA	NA	NA	NA	NA	NA	NA	NA	NA	NA	NA	NA	NA	NA	NA	NA	NA	NA	NA	NA	NA	NA	NA	NA	NA	NA	NA	NA	NA	NA	NA	NA	NA	NA	NA	NA	NA	NA	NA	NA	NA	NA	NA	NA	NA	NA	NA	NA	NA	NA	NA	NA	NA	NA	NA	NA	1	0.257229	0.657192	HES1	1	0.156494	0.493501	HES1	NA	NA	NA	NA
GO:0045214	sarcomere organization	BP	NA	NA	NA	NA	NA	NA	NA	NA	NA	NA	NA	NA	NA	NA	NA	NA	NA	NA	NA	NA	NA	NA	NA	NA	NA	NA	NA	NA	NA	NA	NA	NA	NA	NA	NA	NA	NA	NA	NA	NA	NA	NA	NA	NA	NA	NA	NA	NA	NA	NA	NA	NA	NA	NA	NA	NA	NA	NA	NA	NA	NA	NA	NA	NA	NA	NA	NA	NA	NA	NA	NA	NA	1	0.257229	0.657192	WDR1	1	0.156494	0.493501	WDR1	NA	NA	NA	NA
GO:0046685	response to arsenic-containing substance	BP	NA	NA	NA	NA	NA	NA	NA	NA	NA	NA	NA	NA	NA	NA	NA	NA	NA	NA	NA	NA	NA	NA	NA	NA	NA	NA	NA	NA	NA	NA	NA	NA	NA	NA	NA	NA	NA	NA	NA	NA	NA	NA	NA	NA	NA	NA	NA	NA	NA	NA	NA	NA	NA	NA	NA	NA	NA	NA	NA	NA	NA	NA	NA	NA	NA	NA	NA	NA	NA	NA	NA	NA	1	0.257229	0.657192	ZC3H12A	1	0.156494	0.493501	ZC3H12A	NA	NA	NA	NA
GO:0050856	regulation of T cell receptor signaling pathway	BP	NA	NA	NA	NA	NA	NA	NA	NA	NA	NA	NA	NA	NA	NA	NA	NA	NA	NA	NA	NA	NA	NA	NA	NA	NA	NA	NA	NA	NA	NA	NA	NA	NA	NA	NA	NA	NA	NA	NA	NA	NA	NA	NA	NA	NA	NA	NA	NA	NA	NA	NA	NA	NA	NA	NA	NA	NA	NA	NA	NA	NA	NA	NA	NA	NA	NA	NA	NA	NA	NA	NA	NA	1	0.257229	0.657192	PAWR	1	0.156494	0.493501	PAWR	NA	NA	NA	NA
GO:0070266	necroptotic process	BP	NA	NA	NA	NA	NA	NA	NA	NA	NA	NA	NA	NA	NA	NA	NA	NA	NA	NA	NA	NA	NA	NA	NA	NA	NA	NA	NA	NA	NA	NA	NA	NA	NA	NA	NA	NA	NA	NA	NA	NA	NA	NA	NA	NA	NA	NA	NA	NA	NA	NA	NA	NA	NA	NA	NA	NA	NA	NA	NA	NA	NA	NA	NA	NA	NA	NA	NA	NA	NA	NA	NA	NA	1	0.257229	0.657192	BOK	NA	NA	NA	NA	1	0.118789	0.496411	BOK
GO:1901797	negative regulation of signal transduction by p53 class mediator	BP	NA	NA	NA	NA	NA	NA	NA	NA	NA	NA	NA	NA	NA	NA	NA	NA	NA	NA	NA	NA	NA	NA	NA	NA	NA	NA	NA	NA	NA	NA	NA	NA	NA	NA	NA	NA	NA	NA	NA	NA	NA	NA	NA	NA	NA	NA	NA	NA	NA	NA	NA	NA	NA	NA	NA	NA	NA	NA	NA	NA	NA	NA	NA	NA	NA	NA	NA	NA	NA	NA	NA	NA	1	0.257229	0.657192	DYRK3	1	0.156494	0.493501	DYRK3	NA	NA	NA	NA
GO:0030856	regulation of epithelial cell differentiation	BP	NA	NA	NA	NA	NA	NA	NA	NA	NA	NA	NA	NA	NA	NA	NA	NA	NA	NA	NA	NA	NA	NA	NA	NA	NA	NA	NA	NA	NA	NA	NA	NA	NA	NA	NA	NA	NA	NA	NA	NA	NA	NA	NA	NA	NA	NA	NA	NA	NA	NA	NA	NA	NA	NA	NA	NA	NA	NA	NA	NA	NA	NA	NA	NA	NA	NA	NA	NA	NA	NA	NA	NA	2	0.262422	0.657192	HES1/CD24	2	0.111453	0.493501	HES1/CD24	NA	NA	NA	NA
GO:0010762	regulation of fibroblast migration	BP	NA	NA	NA	NA	NA	NA	NA	NA	NA	NA	NA	NA	NA	NA	NA	NA	NA	NA	NA	NA	NA	NA	NA	NA	NA	NA	NA	NA	NA	NA	NA	NA	NA	NA	NA	NA	NA	NA	NA	NA	NA	NA	NA	NA	NA	NA	NA	NA	NA	NA	NA	NA	NA	NA	NA	NA	NA	NA	NA	NA	NA	NA	NA	NA	NA	NA	NA	NA	NA	NA	NA	NA	1	0.264564	0.657192	PRR5L	NA	NA	NA	NA	1	0.1225	0.496411	PRR5L
GO:0030501	positive regulation of bone mineralization	BP	NA	NA	NA	NA	NA	NA	NA	NA	NA	NA	NA	NA	NA	NA	NA	NA	NA	NA	NA	NA	NA	NA	NA	NA	NA	NA	NA	NA	NA	NA	NA	NA	NA	NA	NA	NA	NA	NA	NA	NA	NA	NA	NA	NA	NA	NA	NA	NA	NA	NA	NA	NA	NA	NA	NA	NA	NA	NA	NA	NA	NA	NA	NA	NA	NA	NA	NA	NA	NA	NA	NA	NA	1	0.264564	0.657192	ACVR1	1	0.161271	0.493501	ACVR1	NA	NA	NA	NA
GO:0043243	positive regulation of protein complex disassembly	BP	NA	NA	NA	NA	NA	NA	NA	NA	NA	NA	NA	NA	NA	NA	NA	NA	NA	NA	NA	NA	NA	NA	NA	NA	NA	NA	NA	NA	NA	NA	NA	NA	NA	NA	NA	NA	NA	NA	NA	NA	NA	NA	NA	NA	NA	NA	NA	NA	NA	NA	NA	NA	NA	NA	NA	NA	NA	NA	NA	NA	1	0.22132	0.531167	GBA	1	0.157457	0.434735	GBA	NA	NA	NA	NA	1	0.264564	0.657192	WDR1	1	0.161271	0.493501	WDR1	NA	NA	NA	NA
GO:0046039	GTP metabolic process	BP	NA	NA	NA	NA	NA	NA	NA	NA	NA	NA	NA	NA	NA	NA	NA	NA	NA	NA	NA	NA	NA	NA	NA	NA	NA	NA	NA	NA	NA	NA	NA	NA	NA	NA	NA	NA	NA	NA	NA	NA	NA	NA	NA	NA	NA	NA	NA	NA	NA	NA	NA	NA	NA	NA	NA	NA	NA	NA	NA	NA	1	0.209411	0.525414	AMPD3	NA	NA	NA	NA	1	0.0710108	0.25357	AMPD3	1	0.264564	0.657192	MOCS3	1	0.161271	0.493501	MOCS3	NA	NA	NA	NA
GO:0050798	activated T cell proliferation	BP	NA	NA	NA	NA	NA	NA	NA	NA	NA	NA	NA	NA	1	0.120517	0.402298	IGF1	1	0.0861273	0.320275	IGF1	NA	NA	NA	NA	NA	NA	NA	NA	NA	NA	NA	NA	NA	NA	NA	NA	NA	NA	NA	NA	NA	NA	NA	NA	NA	NA	NA	NA	NA	NA	NA	NA	NA	NA	NA	NA	NA	NA	NA	NA	NA	NA	NA	NA	NA	NA	NA	NA	NA	NA	NA	NA	1	0.264564	0.657192	CD24	1	0.161271	0.493501	CD24	NA	NA	NA	NA
GO:0050982	detection of mechanical stimulus	BP	NA	NA	NA	NA	NA	NA	NA	NA	NA	NA	NA	NA	NA	NA	NA	NA	NA	NA	NA	NA	NA	NA	NA	NA	NA	NA	NA	NA	NA	NA	NA	NA	NA	NA	NA	NA	NA	NA	NA	NA	NA	NA	NA	NA	NA	NA	NA	NA	NA	NA	NA	NA	NA	NA	NA	NA	NA	NA	NA	NA	NA	NA	NA	NA	NA	NA	NA	NA	NA	NA	NA	NA	1	0.264564	0.657192	HPN	NA	NA	NA	NA	1	0.1225	0.496411	HPN
GO:0051445	regulation of meiotic cell cycle	BP	NA	NA	NA	NA	NA	NA	NA	NA	NA	NA	NA	NA	NA	NA	NA	NA	NA	NA	NA	NA	NA	NA	NA	NA	NA	NA	NA	NA	NA	NA	NA	NA	NA	NA	NA	NA	NA	NA	NA	NA	NA	NA	NA	NA	NA	NA	NA	NA	NA	NA	NA	NA	NA	NA	NA	NA	NA	NA	NA	NA	NA	NA	NA	NA	NA	NA	NA	NA	NA	NA	NA	NA	1	0.264564	0.657192	GPR3	1	0.161271	0.493501	GPR3	NA	NA	NA	NA
GO:1903523	negative regulation of blood circulation	BP	NA	NA	NA	NA	NA	NA	NA	NA	NA	NA	NA	NA	NA	NA	NA	NA	NA	NA	NA	NA	NA	NA	NA	NA	NA	NA	NA	NA	NA	NA	NA	NA	NA	NA	NA	NA	NA	NA	NA	NA	NA	NA	NA	NA	NA	NA	NA	NA	NA	NA	NA	NA	NA	NA	NA	NA	NA	NA	NA	NA	NA	NA	NA	NA	NA	NA	NA	NA	NA	NA	NA	NA	1	0.264564	0.657192	ZC3H12A	1	0.161271	0.493501	ZC3H12A	NA	NA	NA	NA
GO:0007099	centriole replication	BP	NA	NA	NA	NA	NA	NA	NA	NA	NA	NA	NA	NA	NA	NA	NA	NA	NA	NA	NA	NA	NA	NA	NA	NA	NA	NA	NA	NA	NA	NA	NA	NA	NA	NA	NA	NA	NA	NA	NA	NA	NA	NA	NA	NA	NA	NA	NA	NA	NA	NA	NA	NA	NA	NA	NA	NA	NA	NA	NA	NA	NA	NA	NA	NA	NA	NA	NA	NA	NA	NA	NA	NA	1	0.271826	0.657192	SASS6	NA	NA	NA	NA	1	0.126196	0.496411	SASS6
GO:0010559	regulation of glycoprotein biosynthetic process	BP	NA	NA	NA	NA	NA	NA	NA	NA	NA	NA	NA	NA	1	0.124157	0.402298	IGF1	1	0.0887816	0.320275	IGF1	NA	NA	NA	NA	NA	NA	NA	NA	NA	NA	NA	NA	NA	NA	NA	NA	NA	NA	NA	NA	NA	NA	NA	NA	NA	NA	NA	NA	NA	NA	NA	NA	NA	NA	NA	NA	NA	NA	NA	NA	NA	NA	NA	NA	NA	NA	NA	NA	NA	NA	NA	NA	1	0.271826	0.657192	PAWR	1	0.166021	0.494071	PAWR	NA	NA	NA	NA
GO:0014014	negative regulation of gliogenesis	BP	NA	NA	NA	NA	NA	NA	NA	NA	NA	NA	NA	NA	NA	NA	NA	NA	NA	NA	NA	NA	NA	NA	NA	NA	NA	NA	NA	NA	NA	NA	NA	NA	NA	NA	NA	NA	NA	NA	NA	NA	NA	NA	NA	NA	NA	NA	NA	NA	NA	NA	NA	NA	NA	NA	NA	NA	NA	NA	NA	NA	NA	NA	NA	NA	NA	NA	NA	NA	NA	NA	NA	NA	1	0.271826	0.657192	HES1	1	0.166021	0.494071	HES1	NA	NA	NA	NA
GO:0019076	viral release from host cell	BP	NA	NA	NA	NA	NA	NA	NA	NA	NA	NA	NA	NA	NA	NA	NA	NA	NA	NA	NA	NA	NA	NA	NA	NA	NA	NA	NA	NA	NA	NA	NA	NA	NA	NA	NA	NA	NA	NA	NA	NA	NA	NA	NA	NA	NA	NA	NA	NA	NA	NA	NA	NA	NA	NA	NA	NA	NA	NA	NA	NA	NA	NA	NA	NA	NA	NA	NA	NA	NA	NA	NA	NA	1	0.271826	0.657192	TRIM13	NA	NA	NA	NA	1	0.126196	0.496411	TRIM13
GO:0021532	neural tube patterning	BP	NA	NA	NA	NA	NA	NA	NA	NA	NA	NA	NA	NA	NA	NA	NA	NA	NA	NA	NA	NA	NA	NA	NA	NA	NA	NA	NA	NA	NA	NA	NA	NA	NA	NA	NA	NA	NA	NA	NA	NA	NA	NA	NA	NA	NA	NA	NA	NA	NA	NA	NA	NA	NA	NA	NA	NA	NA	NA	NA	NA	NA	NA	NA	NA	NA	NA	NA	NA	NA	NA	NA	NA	1	0.271826	0.657192	HES1	1	0.166021	0.494071	HES1	NA	NA	NA	NA
GO:0030261	chromosome condensation	BP	NA	NA	NA	NA	NA	NA	NA	NA	NA	NA	NA	NA	NA	NA	NA	NA	NA	NA	NA	NA	NA	NA	NA	NA	NA	NA	NA	NA	NA	NA	NA	NA	NA	NA	NA	NA	NA	NA	NA	NA	NA	NA	NA	NA	NA	NA	NA	NA	NA	NA	NA	NA	NA	NA	NA	NA	NA	NA	NA	NA	NA	NA	NA	NA	NA	NA	NA	NA	NA	NA	NA	NA	1	0.271826	0.657192	NCAPD2	NA	NA	NA	NA	1	0.126196	0.496411	NCAPD2
GO:0035886	vascular smooth muscle cell differentiation	BP	NA	NA	NA	NA	NA	NA	NA	NA	NA	NA	NA	NA	NA	NA	NA	NA	NA	NA	NA	NA	NA	NA	NA	NA	NA	NA	NA	NA	NA	NA	NA	NA	NA	NA	NA	NA	NA	NA	NA	NA	NA	NA	NA	NA	NA	NA	NA	NA	NA	NA	NA	NA	NA	NA	NA	NA	NA	NA	NA	NA	NA	NA	NA	NA	NA	NA	NA	NA	NA	NA	NA	NA	1	0.271826	0.657192	HES1	1	0.166021	0.494071	HES1	NA	NA	NA	NA
GO:0035890	exit from host	BP	NA	NA	NA	NA	NA	NA	NA	NA	NA	NA	NA	NA	NA	NA	NA	NA	NA	NA	NA	NA	NA	NA	NA	NA	NA	NA	NA	NA	NA	NA	NA	NA	NA	NA	NA	NA	NA	NA	NA	NA	NA	NA	NA	NA	NA	NA	NA	NA	NA	NA	NA	NA	NA	NA	NA	NA	NA	NA	NA	NA	NA	NA	NA	NA	NA	NA	NA	NA	NA	NA	NA	NA	1	0.271826	0.657192	TRIM13	NA	NA	NA	NA	1	0.126196	0.496411	TRIM13
GO:0035891	exit from host cell	BP	NA	NA	NA	NA	NA	NA	NA	NA	NA	NA	NA	NA	NA	NA	NA	NA	NA	NA	NA	NA	NA	NA	NA	NA	NA	NA	NA	NA	NA	NA	NA	NA	NA	NA	NA	NA	NA	NA	NA	NA	NA	NA	NA	NA	NA	NA	NA	NA	NA	NA	NA	NA	NA	NA	NA	NA	NA	NA	NA	NA	NA	NA	NA	NA	NA	NA	NA	NA	NA	NA	NA	NA	1	0.271826	0.657192	TRIM13	NA	NA	NA	NA	1	0.126196	0.496411	TRIM13
GO:0048538	thymus development	BP	NA	NA	NA	NA	NA	NA	NA	NA	NA	NA	NA	NA	NA	NA	NA	NA	NA	NA	NA	NA	NA	NA	NA	NA	NA	NA	NA	NA	NA	NA	NA	NA	NA	NA	NA	NA	NA	NA	NA	NA	NA	NA	NA	NA	NA	NA	NA	NA	NA	NA	NA	NA	NA	NA	NA	NA	NA	NA	NA	NA	NA	NA	NA	NA	NA	NA	NA	NA	NA	NA	NA	NA	1	0.271826	0.657192	HES1	1	0.166021	0.494071	HES1	NA	NA	NA	NA
GO:0050702	interleukin-1 beta secretion	BP	NA	NA	NA	NA	NA	NA	NA	NA	NA	NA	NA	NA	NA	NA	NA	NA	NA	NA	NA	NA	NA	NA	NA	NA	NA	NA	NA	NA	NA	NA	NA	NA	NA	NA	NA	NA	NA	NA	NA	NA	NA	NA	NA	NA	NA	NA	NA	NA	NA	NA	NA	NA	NA	NA	NA	NA	NA	NA	NA	NA	NA	NA	NA	NA	NA	NA	NA	NA	NA	NA	NA	NA	1	0.271826	0.657192	ZC3H12A	1	0.166021	0.494071	ZC3H12A	NA	NA	NA	NA
GO:0052126	movement in host environment	BP	NA	NA	NA	NA	NA	NA	NA	NA	NA	NA	NA	NA	NA	NA	NA	NA	NA	NA	NA	NA	NA	NA	NA	NA	NA	NA	NA	NA	NA	NA	NA	NA	NA	NA	NA	NA	NA	NA	NA	NA	NA	NA	NA	NA	NA	NA	NA	NA	NA	NA	NA	NA	NA	NA	NA	NA	NA	NA	NA	NA	NA	NA	NA	NA	NA	NA	NA	NA	NA	NA	NA	NA	1	0.271826	0.657192	TRIM13	NA	NA	NA	NA	1	0.126196	0.496411	TRIM13
GO:0052192	movement in environment of other organism involved in symbiotic interaction	BP	NA	NA	NA	NA	NA	NA	NA	NA	NA	NA	NA	NA	NA	NA	NA	NA	NA	NA	NA	NA	NA	NA	NA	NA	NA	NA	NA	NA	NA	NA	NA	NA	NA	NA	NA	NA	NA	NA	NA	NA	NA	NA	NA	NA	NA	NA	NA	NA	NA	NA	NA	NA	NA	NA	NA	NA	NA	NA	NA	NA	NA	NA	NA	NA	NA	NA	NA	NA	NA	NA	NA	NA	1	0.271826	0.657192	TRIM13	NA	NA	NA	NA	1	0.126196	0.496411	TRIM13
GO:0055123	digestive system development	BP	NA	NA	NA	NA	NA	NA	NA	NA	NA	NA	NA	NA	NA	NA	NA	NA	NA	NA	NA	NA	NA	NA	NA	NA	NA	NA	NA	NA	NA	NA	NA	NA	NA	NA	NA	NA	NA	NA	NA	NA	NA	NA	NA	NA	NA	NA	NA	NA	NA	NA	NA	NA	NA	NA	NA	NA	NA	NA	NA	NA	NA	NA	NA	NA	NA	NA	NA	NA	NA	NA	NA	NA	2	0.27339	0.65908	HES1/KLF5	2	0.116964	0.493501	HES1/KLF5	NA	NA	NA	NA
GO:0032008	positive regulation of TOR signaling	BP	NA	NA	NA	NA	NA	NA	NA	NA	NA	NA	NA	NA	1	0.127782	0.402298	RELN	1	0.0914284	0.320275	RELN	NA	NA	NA	NA	NA	NA	NA	NA	NA	NA	NA	NA	NA	NA	NA	NA	NA	NA	NA	NA	NA	NA	NA	NA	NA	NA	NA	NA	NA	NA	NA	NA	NA	NA	NA	NA	NA	NA	NA	NA	NA	NA	NA	NA	NA	NA	NA	NA	NA	NA	NA	NA	1	0.279017	0.65908	SEC13	1	0.170745	0.494385	SEC13	NA	NA	NA	NA
GO:0045687	positive regulation of glial cell differentiation	BP	NA	NA	NA	NA	NA	NA	NA	NA	NA	NA	NA	NA	NA	NA	NA	NA	NA	NA	NA	NA	NA	NA	NA	NA	NA	NA	NA	NA	NA	NA	NA	NA	NA	NA	NA	NA	NA	NA	NA	NA	NA	NA	NA	NA	NA	NA	NA	NA	NA	NA	NA	NA	NA	NA	NA	NA	NA	NA	NA	NA	NA	NA	NA	NA	NA	NA	NA	NA	NA	NA	NA	NA	1	0.279017	0.65908	HES1	1	0.170745	0.494385	HES1	NA	NA	NA	NA
GO:0097035	regulation of membrane lipid distribution	BP	NA	NA	NA	NA	NA	NA	NA	NA	NA	NA	NA	NA	NA	NA	NA	NA	NA	NA	NA	NA	NA	NA	NA	NA	NA	NA	NA	NA	NA	NA	NA	NA	NA	NA	NA	NA	NA	NA	NA	NA	NA	NA	NA	NA	NA	NA	NA	NA	NA	NA	NA	NA	NA	NA	NA	NA	NA	NA	NA	NA	NA	NA	NA	NA	NA	NA	NA	NA	NA	NA	NA	NA	1	0.279017	0.65908	ATP11A	NA	NA	NA	NA	1	0.129876	0.496411	ATP11A
GO:0001662	behavioral fear response	BP	NA	NA	NA	NA	NA	NA	NA	NA	NA	NA	NA	NA	NA	NA	NA	NA	NA	NA	NA	NA	NA	NA	NA	NA	NA	NA	NA	NA	NA	NA	NA	NA	NA	NA	NA	NA	NA	NA	NA	NA	NA	NA	NA	NA	NA	NA	NA	NA	NA	NA	NA	NA	NA	NA	NA	NA	NA	NA	NA	NA	NA	NA	NA	NA	NA	NA	NA	NA	NA	NA	NA	NA	1	0.286138	0.659309	LYPD1	1	0.175443	0.494385	LYPD1	NA	NA	NA	NA
GO:0002067	glandular epithelial cell differentiation	BP	NA	NA	NA	NA	NA	NA	NA	NA	NA	NA	NA	NA	NA	NA	NA	NA	NA	NA	NA	NA	NA	NA	NA	NA	NA	NA	NA	NA	NA	NA	NA	NA	NA	NA	NA	NA	NA	NA	NA	NA	NA	NA	NA	NA	NA	NA	NA	NA	NA	NA	NA	NA	NA	NA	NA	NA	NA	NA	NA	NA	NA	NA	NA	NA	NA	NA	NA	NA	NA	NA	NA	NA	1	0.286138	0.659309	HES1	1	0.175443	0.494385	HES1	NA	NA	NA	NA
GO:0002209	behavioral defense response	BP	NA	NA	NA	NA	NA	NA	NA	NA	NA	NA	NA	NA	NA	NA	NA	NA	NA	NA	NA	NA	NA	NA	NA	NA	NA	NA	NA	NA	NA	NA	NA	NA	NA	NA	NA	NA	NA	NA	NA	NA	NA	NA	NA	NA	NA	NA	NA	NA	NA	NA	NA	NA	NA	NA	NA	NA	NA	NA	NA	NA	NA	NA	NA	NA	NA	NA	NA	NA	NA	NA	NA	NA	1	0.286138	0.659309	LYPD1	1	0.175443	0.494385	LYPD1	NA	NA	NA	NA
GO:0014037	Schwann cell differentiation	BP	NA	NA	NA	NA	NA	NA	NA	NA	NA	NA	NA	NA	NA	NA	NA	NA	NA	NA	NA	NA	NA	NA	NA	NA	NA	NA	NA	NA	NA	NA	NA	NA	NA	NA	NA	NA	NA	NA	NA	NA	NA	NA	NA	NA	NA	NA	NA	NA	NA	NA	NA	NA	NA	NA	NA	NA	NA	NA	NA	NA	1	0.227207	0.532834	CDK5	1	0.161825	0.43532	CDK5	NA	NA	NA	NA	1	0.286138	0.659309	EGR2	1	0.175443	0.494385	EGR2	NA	NA	NA	NA
GO:0070169	positive regulation of biomineral tissue development	BP	NA	NA	NA	NA	NA	NA	NA	NA	NA	NA	NA	NA	NA	NA	NA	NA	NA	NA	NA	NA	NA	NA	NA	NA	NA	NA	NA	NA	NA	NA	NA	NA	NA	NA	NA	NA	NA	NA	NA	NA	NA	NA	NA	NA	NA	NA	NA	NA	NA	NA	NA	NA	NA	NA	NA	NA	NA	NA	NA	NA	NA	NA	NA	NA	NA	NA	NA	NA	NA	NA	NA	NA	1	0.286138	0.659309	ACVR1	1	0.175443	0.494385	ACVR1	NA	NA	NA	NA
GO:0098534	centriole assembly	BP	NA	NA	NA	NA	NA	NA	NA	NA	NA	NA	NA	NA	NA	NA	NA	NA	NA	NA	NA	NA	NA	NA	NA	NA	NA	NA	NA	NA	NA	NA	NA	NA	NA	NA	NA	NA	NA	NA	NA	NA	NA	NA	NA	NA	NA	NA	NA	NA	NA	NA	NA	NA	NA	NA	NA	NA	NA	NA	NA	NA	NA	NA	NA	NA	NA	NA	NA	NA	NA	NA	NA	NA	1	0.286138	0.659309	SASS6	NA	NA	NA	NA	1	0.133541	0.496411	SASS6
GO:1901031	regulation of response to reactive oxygen species	BP	NA	NA	NA	NA	NA	NA	NA	NA	NA	NA	NA	NA	NA	NA	NA	NA	NA	NA	NA	NA	NA	NA	NA	NA	NA	NA	NA	NA	NA	NA	NA	NA	NA	NA	NA	NA	NA	NA	NA	NA	NA	NA	NA	NA	NA	NA	NA	NA	NA	NA	NA	NA	NA	NA	NA	NA	NA	NA	NA	NA	NA	NA	NA	NA	NA	NA	NA	NA	NA	NA	NA	NA	1	0.286138	0.659309	PAWR	1	0.175443	0.494385	PAWR	NA	NA	NA	NA
GO:2000273	positive regulation of signaling receptor activity	BP	NA	NA	NA	NA	NA	NA	NA	NA	NA	NA	NA	NA	1	0.131392	0.402298	RELN	1	0.0940677	0.320275	RELN	NA	NA	NA	NA	NA	NA	NA	NA	NA	NA	NA	NA	NA	NA	NA	NA	NA	NA	NA	NA	NA	NA	NA	NA	NA	NA	NA	NA	NA	NA	NA	NA	NA	NA	NA	NA	NA	NA	NA	NA	NA	NA	NA	NA	NA	NA	NA	NA	NA	NA	NA	NA	1	0.286138	0.659309	ARC	1	0.175443	0.494385	ARC	NA	NA	NA	NA
GO:0003197	endocardial cushion development	BP	NA	NA	NA	NA	NA	NA	NA	NA	NA	NA	NA	NA	1	0.134988	0.402298	NEDD4	1	0.0966995	0.320275	NEDD4	NA	NA	NA	NA	NA	NA	NA	NA	NA	NA	NA	NA	NA	NA	NA	NA	NA	NA	NA	NA	NA	NA	NA	NA	NA	NA	NA	NA	NA	NA	NA	NA	NA	NA	NA	NA	NA	NA	NA	NA	NA	NA	NA	NA	NA	NA	NA	NA	NA	NA	NA	NA	1	0.293189	0.661437	ACVR1	1	0.180114	0.494385	ACVR1	NA	NA	NA	NA
GO:0030195	negative regulation of blood coagulation	BP	NA	NA	NA	NA	NA	NA	NA	NA	NA	NA	NA	NA	NA	NA	NA	NA	NA	NA	NA	NA	NA	NA	NA	NA	NA	NA	NA	NA	NA	NA	NA	NA	NA	NA	NA	NA	NA	NA	NA	NA	NA	NA	NA	NA	NA	NA	NA	NA	NA	NA	NA	NA	NA	NA	NA	NA	NA	NA	NA	NA	NA	NA	NA	NA	NA	NA	NA	NA	NA	NA	NA	NA	1	0.293189	0.661437	TSPAN8	NA	NA	NA	NA	1	0.137191	0.496411	TSPAN8
GO:0050701	interleukin-1 secretion	BP	NA	NA	NA	NA	NA	NA	NA	NA	NA	NA	NA	NA	NA	NA	NA	NA	NA	NA	NA	NA	NA	NA	NA	NA	NA	NA	NA	NA	NA	NA	NA	NA	NA	NA	NA	NA	NA	NA	NA	NA	NA	NA	NA	NA	NA	NA	NA	NA	NA	NA	NA	NA	NA	NA	NA	NA	NA	NA	NA	NA	NA	NA	NA	NA	NA	NA	NA	NA	NA	NA	NA	NA	1	0.293189	0.661437	ZC3H12A	1	0.180114	0.494385	ZC3H12A	NA	NA	NA	NA
GO:0055010	ventricular cardiac muscle tissue morphogenesis	BP	NA	NA	NA	NA	NA	NA	NA	NA	NA	NA	NA	NA	NA	NA	NA	NA	NA	NA	NA	NA	NA	NA	NA	NA	NA	NA	NA	NA	NA	NA	NA	NA	NA	NA	NA	NA	NA	NA	NA	NA	NA	NA	NA	NA	NA	NA	NA	NA	NA	NA	NA	NA	NA	NA	NA	NA	NA	NA	NA	NA	NA	NA	NA	NA	NA	NA	NA	NA	NA	NA	NA	NA	1	0.293189	0.661437	PKP2	1	0.180114	0.494385	PKP2	NA	NA	NA	NA
GO:0097300	programmed necrotic cell death	BP	NA	NA	NA	NA	NA	NA	NA	NA	NA	NA	NA	NA	NA	NA	NA	NA	NA	NA	NA	NA	NA	NA	NA	NA	NA	NA	NA	NA	NA	NA	NA	NA	NA	NA	NA	NA	NA	NA	NA	NA	NA	NA	NA	NA	NA	NA	NA	NA	NA	NA	NA	NA	NA	NA	NA	NA	NA	NA	NA	NA	NA	NA	NA	NA	NA	NA	NA	NA	NA	NA	NA	NA	1	0.293189	0.661437	BOK	NA	NA	NA	NA	1	0.137191	0.496411	BOK
GO:1900047	negative regulation of hemostasis	BP	NA	NA	NA	NA	NA	NA	NA	NA	NA	NA	NA	NA	NA	NA	NA	NA	NA	NA	NA	NA	NA	NA	NA	NA	NA	NA	NA	NA	NA	NA	NA	NA	NA	NA	NA	NA	NA	NA	NA	NA	NA	NA	NA	NA	NA	NA	NA	NA	NA	NA	NA	NA	NA	NA	NA	NA	NA	NA	NA	NA	NA	NA	NA	NA	NA	NA	NA	NA	NA	NA	NA	NA	1	0.293189	0.661437	TSPAN8	NA	NA	NA	NA	1	0.137191	0.496411	TSPAN8
GO:0042596	fear response	BP	NA	NA	NA	NA	NA	NA	NA	NA	NA	NA	NA	NA	NA	NA	NA	NA	NA	NA	NA	NA	NA	NA	NA	NA	NA	NA	NA	NA	NA	NA	NA	NA	NA	NA	NA	NA	NA	NA	NA	NA	NA	NA	NA	NA	NA	NA	NA	NA	NA	NA	NA	NA	NA	NA	NA	NA	NA	NA	NA	NA	NA	NA	NA	NA	NA	NA	NA	NA	NA	NA	NA	NA	1	0.300171	0.666053	LYPD1	1	0.184758	0.500785	LYPD1	NA	NA	NA	NA
GO:0090183	regulation of kidney development	BP	NA	NA	NA	NA	NA	NA	NA	NA	NA	NA	NA	NA	NA	NA	NA	NA	NA	NA	NA	NA	NA	NA	NA	NA	NA	NA	NA	NA	NA	NA	NA	NA	NA	NA	NA	NA	NA	NA	NA	NA	NA	NA	NA	NA	NA	NA	NA	NA	NA	NA	NA	NA	NA	NA	NA	NA	NA	NA	NA	NA	NA	NA	NA	NA	NA	NA	NA	NA	NA	NA	NA	NA	1	0.300171	0.666053	CD24	1	0.184758	0.500785	CD24	NA	NA	NA	NA
GO:0042307	positive regulation of protein import into nucleus	BP	NA	NA	NA	NA	NA	NA	NA	NA	NA	NA	NA	NA	1	0.142136	0.402298	IGF1	1	0.101941	0.320275	IGF1	NA	NA	NA	NA	NA	NA	NA	NA	NA	NA	NA	NA	NA	NA	NA	NA	NA	NA	NA	NA	NA	NA	NA	NA	NA	NA	NA	NA	NA	NA	NA	NA	NA	NA	NA	NA	NA	NA	NA	NA	NA	NA	NA	NA	NA	NA	NA	NA	NA	NA	NA	NA	1	0.307085	0.667801	ZC3H12A	1	0.189377	0.504819	ZC3H12A	NA	NA	NA	NA
GO:0046839	phospholipid dephosphorylation	BP	NA	NA	NA	NA	NA	NA	NA	NA	NA	NA	NA	NA	NA	NA	NA	NA	NA	NA	NA	NA	NA	NA	NA	NA	NA	NA	NA	NA	NA	NA	NA	NA	NA	NA	NA	NA	NA	NA	NA	NA	NA	NA	NA	NA	NA	NA	NA	NA	NA	NA	NA	NA	NA	NA	NA	NA	NA	NA	NA	NA	NA	NA	NA	NA	NA	NA	NA	NA	NA	NA	NA	NA	1	0.307085	0.667801	MTMR6	1	0.189377	0.504819	MTMR6	NA	NA	NA	NA
GO:0050819	negative regulation of coagulation	BP	NA	NA	NA	NA	NA	NA	NA	NA	NA	NA	NA	NA	NA	NA	NA	NA	NA	NA	NA	NA	NA	NA	NA	NA	NA	NA	NA	NA	NA	NA	NA	NA	NA	NA	NA	NA	NA	NA	NA	NA	NA	NA	NA	NA	NA	NA	NA	NA	NA	NA	NA	NA	NA	NA	NA	NA	NA	NA	NA	NA	NA	NA	NA	NA	NA	NA	NA	NA	NA	NA	NA	NA	1	0.307085	0.667801	TSPAN8	NA	NA	NA	NA	1	0.144445	0.496411	TSPAN8
GO:1901028	regulation of mitochondrial outer membrane permeabilization involved in apoptotic signaling pathway	BP	NA	NA	NA	NA	NA	NA	NA	NA	NA	NA	NA	NA	NA	NA	NA	NA	NA	NA	NA	NA	NA	NA	NA	NA	NA	NA	NA	NA	NA	NA	NA	NA	NA	NA	NA	NA	NA	NA	NA	NA	NA	NA	NA	NA	NA	NA	NA	NA	NA	NA	NA	NA	NA	NA	NA	NA	NA	NA	NA	NA	NA	NA	NA	NA	NA	NA	NA	NA	NA	NA	NA	NA	1	0.307085	0.667801	BOK	NA	NA	NA	NA	1	0.144445	0.496411	BOK
GO:0014009	glial cell proliferation	BP	NA	NA	NA	NA	NA	NA	NA	NA	NA	NA	NA	NA	NA	NA	NA	NA	NA	NA	NA	NA	NA	NA	NA	NA	NA	NA	NA	NA	NA	NA	NA	NA	NA	NA	NA	NA	NA	NA	NA	NA	NA	NA	NA	NA	NA	NA	NA	NA	NA	NA	NA	NA	NA	NA	NA	NA	NA	NA	NA	NA	NA	NA	NA	NA	NA	NA	NA	NA	NA	NA	NA	NA	1	0.31393	0.671065	HES1	1	0.19397	0.506722	HES1	NA	NA	NA	NA
GO:1903018	regulation of glycoprotein metabolic process	BP	NA	NA	NA	NA	NA	NA	NA	NA	NA	NA	NA	NA	1	0.145688	0.402298	IGF1	1	0.10455	0.321156	IGF1	NA	NA	NA	NA	NA	NA	NA	NA	NA	NA	NA	NA	NA	NA	NA	NA	NA	NA	NA	NA	NA	NA	NA	NA	NA	NA	NA	NA	NA	NA	NA	NA	NA	NA	NA	NA	NA	NA	NA	NA	NA	NA	NA	NA	NA	NA	NA	NA	NA	NA	NA	NA	1	0.31393	0.671065	PAWR	1	0.19397	0.506722	PAWR	NA	NA	NA	NA
GO:1904591	positive regulation of protein import	BP	NA	NA	NA	NA	NA	NA	NA	NA	NA	NA	NA	NA	1	0.145688	0.402298	IGF1	1	0.10455	0.321156	IGF1	NA	NA	NA	NA	NA	NA	NA	NA	NA	NA	NA	NA	NA	NA	NA	NA	NA	NA	NA	NA	NA	NA	NA	NA	NA	NA	NA	NA	NA	NA	NA	NA	NA	NA	NA	NA	NA	NA	NA	NA	NA	NA	NA	NA	NA	NA	NA	NA	NA	NA	NA	NA	1	0.31393	0.671065	ZC3H12A	1	0.19397	0.506722	ZC3H12A	NA	NA	NA	NA
GO:1903900	regulation of viral life cycle	BP	NA	NA	NA	NA	NA	NA	NA	NA	NA	NA	NA	NA	NA	NA	NA	NA	NA	NA	NA	NA	NA	NA	NA	NA	NA	NA	NA	NA	NA	NA	NA	NA	NA	NA	NA	NA	NA	NA	NA	NA	NA	NA	NA	NA	NA	NA	NA	NA	NA	NA	NA	NA	NA	NA	NA	NA	NA	NA	NA	NA	NA	NA	NA	NA	NA	NA	NA	NA	NA	NA	NA	NA	2	0.317119	0.672457	ZC3H12A/TRIM13	1	0.483216	0.627855	ZC3H12A	1	0.387685	0.620674	TRIM13
GO:0045604	regulation of epidermal cell differentiation	BP	NA	NA	NA	NA	NA	NA	NA	NA	NA	NA	NA	NA	NA	NA	NA	NA	NA	NA	NA	NA	NA	NA	NA	NA	NA	NA	NA	NA	NA	NA	NA	NA	NA	NA	NA	NA	NA	NA	NA	NA	NA	NA	NA	NA	NA	NA	NA	NA	NA	NA	NA	NA	NA	NA	NA	NA	NA	NA	NA	NA	NA	NA	NA	NA	NA	NA	NA	NA	NA	NA	NA	NA	1	0.320709	0.672457	HES1	1	0.198538	0.51247	HES1	NA	NA	NA	NA
GO:0060999	positive regulation of dendritic spine development	BP	NA	NA	NA	NA	NA	NA	NA	NA	NA	NA	NA	NA	1	0.149226	0.404407	RELN	1	0.107152	0.324332	RELN	NA	NA	NA	NA	NA	NA	NA	NA	NA	NA	NA	NA	NA	NA	NA	NA	NA	NA	NA	NA	NA	NA	NA	NA	NA	NA	NA	NA	NA	NA	NA	NA	NA	NA	NA	NA	NA	NA	NA	NA	NA	NA	NA	NA	NA	NA	NA	NA	NA	NA	NA	NA	1	0.320709	0.672457	CPEB3	NA	NA	NA	NA	1	0.15164	0.496411	CPEB3
GO:0003229	ventricular cardiac muscle tissue development	BP	NA	NA	NA	NA	NA	NA	NA	NA	NA	NA	NA	NA	NA	NA	NA	NA	NA	NA	NA	NA	NA	NA	NA	NA	NA	NA	NA	NA	NA	NA	NA	NA	NA	NA	NA	NA	NA	NA	NA	NA	NA	NA	NA	NA	NA	NA	NA	NA	NA	NA	NA	NA	NA	NA	NA	NA	NA	NA	NA	NA	NA	NA	NA	NA	NA	NA	NA	NA	NA	NA	NA	NA	1	0.327421	0.672457	PKP2	1	0.20308	0.512732	PKP2	NA	NA	NA	NA
GO:0007131	reciprocal meiotic recombination	BP	NA	NA	NA	NA	NA	NA	NA	NA	NA	NA	NA	NA	NA	NA	NA	NA	NA	NA	NA	NA	NA	NA	NA	NA	NA	NA	NA	NA	NA	NA	NA	NA	NA	NA	NA	NA	NA	NA	NA	NA	NA	NA	NA	NA	NA	NA	NA	NA	NA	NA	NA	NA	NA	NA	NA	NA	NA	NA	NA	NA	1	0.261618	0.54743	CENPX	NA	NA	NA	NA	1	0.090694	0.277955	CENPX	1	0.327421	0.672457	RMI1	NA	NA	NA	NA	1	0.155214	0.496411	RMI1
GO:0008631	intrinsic apoptotic signaling pathway in response to oxidative stress	BP	NA	NA	NA	NA	NA	NA	NA	NA	NA	NA	NA	NA	NA	NA	NA	NA	NA	NA	NA	NA	NA	NA	NA	NA	NA	NA	NA	NA	NA	NA	NA	NA	NA	NA	NA	NA	NA	NA	NA	NA	NA	NA	NA	NA	NA	NA	NA	NA	NA	NA	NA	NA	NA	NA	NA	NA	NA	NA	NA	NA	1	0.255991	0.54743	GSKIP	1	0.183334	0.442863	GSKIP	NA	NA	NA	NA	1	0.327421	0.672457	GSKIP	1	0.20308	0.512732	GSKIP	NA	NA	NA	NA
GO:0010761	fibroblast migration	BP	NA	NA	NA	NA	NA	NA	NA	NA	NA	NA	NA	NA	NA	NA	NA	NA	NA	NA	NA	NA	NA	NA	NA	NA	NA	NA	NA	NA	NA	NA	NA	NA	NA	NA	NA	NA	NA	NA	NA	NA	NA	NA	NA	NA	NA	NA	NA	NA	NA	NA	NA	NA	NA	NA	NA	NA	NA	NA	NA	NA	NA	NA	NA	NA	NA	NA	NA	NA	NA	NA	NA	NA	1	0.327421	0.672457	PRR5L	NA	NA	NA	NA	1	0.155214	0.496411	PRR5L
GO:0035825	homologous recombination	BP	NA	NA	NA	NA	NA	NA	NA	NA	NA	NA	NA	NA	NA	NA	NA	NA	NA	NA	NA	NA	NA	NA	NA	NA	NA	NA	NA	NA	NA	NA	NA	NA	NA	NA	NA	NA	NA	NA	NA	NA	NA	NA	NA	NA	NA	NA	NA	NA	NA	NA	NA	NA	NA	NA	NA	NA	NA	NA	NA	NA	1	0.267204	0.54743	CENPX	NA	NA	NA	NA	1	0.0928559	0.277955	CENPX	1	0.327421	0.672457	RMI1	NA	NA	NA	NA	1	0.155214	0.496411	RMI1
GO:0060711	labyrinthine layer development	BP	NA	NA	NA	NA	NA	NA	NA	NA	NA	NA	NA	NA	NA	NA	NA	NA	NA	NA	NA	NA	NA	NA	NA	NA	NA	NA	NA	NA	NA	NA	NA	NA	NA	NA	NA	NA	NA	NA	NA	NA	NA	NA	NA	NA	NA	NA	NA	NA	NA	NA	NA	NA	NA	NA	NA	NA	NA	NA	NA	NA	2	0.0332188	0.493949	TMED2/SPINT2	2	0.0164486	0.399161	TMED2/SPINT2	NA	NA	NA	NA	1	0.327421	0.672457	HES1	1	0.20308	0.512732	HES1	NA	NA	NA	NA
GO:0090503	RNA phosphodiester bond hydrolysis, exonucleolytic	BP	NA	NA	NA	NA	NA	NA	NA	NA	NA	NA	NA	NA	NA	NA	NA	NA	NA	NA	NA	NA	NA	NA	NA	NA	NA	NA	NA	NA	NA	NA	NA	NA	NA	NA	NA	NA	NA	NA	NA	NA	NA	NA	NA	NA	NA	NA	NA	NA	NA	NA	NA	NA	NA	NA	NA	NA	NA	NA	NA	NA	NA	NA	NA	NA	NA	NA	NA	NA	NA	NA	NA	NA	1	0.327421	0.672457	ZC3H12A	1	0.20308	0.512732	ZC3H12A	NA	NA	NA	NA
GO:0042149	cellular response to glucose starvation	BP	NA	NA	NA	NA	NA	NA	NA	NA	NA	NA	NA	NA	NA	NA	NA	NA	NA	NA	NA	NA	NA	NA	NA	NA	NA	NA	NA	NA	NA	NA	NA	NA	NA	NA	NA	NA	NA	NA	NA	NA	NA	NA	NA	NA	NA	NA	NA	NA	NA	NA	NA	NA	NA	NA	NA	NA	NA	NA	NA	NA	NA	NA	NA	NA	NA	NA	NA	NA	NA	NA	NA	NA	1	0.334067	0.675973	ZC3H12A	1	0.207596	0.516417	ZC3H12A	NA	NA	NA	NA
GO:0002474	antigen processing and presentation of peptide antigen via MHC class I	BP	NA	NA	NA	NA	NA	NA	NA	NA	NA	NA	NA	NA	NA	NA	NA	NA	NA	NA	NA	NA	NA	NA	NA	NA	NA	NA	NA	NA	NA	NA	NA	NA	NA	NA	NA	NA	NA	NA	NA	NA	NA	NA	NA	NA	NA	NA	NA	NA	NA	NA	NA	NA	NA	NA	NA	NA	NA	NA	NA	NA	2	0.147706	0.515237	PSMD2/PSMD8	2	0.0790131	0.399161	PSMD2/PSMD8	NA	NA	NA	NA	1	0.340648	0.675973	SEC13	1	0.212087	0.516417	SEC13	NA	NA	NA	NA
GO:0030865	cortical cytoskeleton organization	BP	NA	NA	NA	NA	NA	NA	NA	NA	NA	NA	NA	NA	NA	NA	NA	NA	NA	NA	NA	NA	NA	NA	NA	NA	NA	NA	NA	NA	NA	NA	NA	NA	NA	NA	NA	NA	NA	NA	NA	NA	NA	NA	NA	NA	NA	NA	NA	NA	NA	NA	NA	NA	NA	NA	NA	NA	NA	NA	NA	NA	1	0.283711	0.549223	CDK5	1	0.204298	0.445784	CDK5	NA	NA	NA	NA	1	0.340648	0.675973	WDR1	1	0.212087	0.516417	WDR1	NA	NA	NA	NA
GO:0031055	chromatin remodeling at centromere	BP	NA	NA	NA	NA	NA	NA	NA	NA	NA	NA	NA	NA	NA	NA	NA	NA	NA	NA	NA	NA	NA	NA	NA	NA	NA	NA	NA	NA	NA	NA	NA	NA	NA	NA	NA	NA	NA	NA	NA	NA	NA	NA	NA	NA	NA	NA	NA	NA	NA	NA	NA	NA	NA	NA	NA	NA	NA	NA	NA	NA	1	0.272748	0.54743	CENPX	NA	NA	NA	NA	1	0.0950128	0.279352	CENPX	1	0.340648	0.675973	CENPV	NA	NA	NA	NA	1	0.16232	0.502841	CENPV
GO:0035019	somatic stem cell population maintenance	BP	NA	NA	NA	NA	NA	NA	NA	NA	NA	NA	NA	NA	NA	NA	NA	NA	NA	NA	NA	NA	NA	NA	NA	NA	NA	NA	NA	NA	NA	NA	NA	NA	NA	NA	NA	NA	NA	NA	NA	NA	NA	NA	NA	NA	NA	NA	NA	NA	NA	NA	NA	NA	NA	NA	NA	NA	NA	NA	NA	NA	1	0.336121	0.569076	KLF4	NA	NA	NA	NA	1	0.120511	0.290701	KLF4	1	0.340648	0.675973	HES1	1	0.212087	0.516417	HES1	NA	NA	NA	NA
GO:0042130	negative regulation of T cell proliferation	BP	NA	NA	NA	NA	NA	NA	NA	NA	NA	NA	NA	NA	NA	NA	NA	NA	NA	NA	NA	NA	NA	NA	NA	NA	NA	NA	NA	NA	NA	NA	NA	NA	NA	NA	NA	NA	NA	NA	NA	NA	NA	NA	NA	NA	NA	NA	NA	NA	NA	NA	NA	NA	NA	NA	NA	NA	NA	NA	NA	NA	NA	NA	NA	NA	NA	NA	NA	NA	NA	NA	NA	NA	1	0.340648	0.675973	PAWR	1	0.212087	0.516417	PAWR	NA	NA	NA	NA
GO:0048645	animal organ formation	BP	NA	NA	NA	NA	NA	NA	NA	NA	NA	NA	NA	NA	NA	NA	NA	NA	NA	NA	NA	NA	NA	NA	NA	NA	NA	NA	NA	NA	NA	NA	NA	NA	NA	NA	NA	NA	NA	NA	NA	NA	NA	NA	NA	NA	NA	NA	NA	NA	NA	NA	NA	NA	NA	NA	NA	NA	NA	NA	NA	NA	NA	NA	NA	NA	NA	NA	NA	NA	NA	NA	NA	NA	1	0.340648	0.675973	HES1	1	0.212087	0.516417	HES1	NA	NA	NA	NA
GO:0002090	regulation of receptor internalization	BP	NA	NA	NA	NA	NA	NA	NA	NA	NA	NA	NA	NA	NA	NA	NA	NA	NA	NA	NA	NA	NA	NA	NA	NA	NA	NA	NA	NA	NA	NA	NA	NA	NA	NA	NA	NA	NA	NA	NA	NA	NA	NA	NA	NA	NA	NA	NA	NA	NA	NA	NA	NA	NA	NA	NA	NA	NA	NA	NA	NA	NA	NA	NA	NA	NA	NA	NA	NA	NA	NA	NA	NA	1	0.347164	0.676315	ARC	1	0.216553	0.516417	ARC	NA	NA	NA	NA
GO:0006378	mRNA polyadenylation	BP	NA	NA	NA	NA	NA	NA	NA	NA	NA	NA	NA	NA	NA	NA	NA	NA	NA	NA	NA	NA	NA	NA	NA	NA	NA	NA	NA	NA	NA	NA	NA	NA	NA	NA	NA	NA	NA	NA	NA	NA	NA	NA	NA	NA	NA	NA	NA	NA	NA	NA	NA	NA	NA	NA	NA	NA	NA	NA	NA	NA	NA	NA	NA	NA	NA	NA	NA	NA	NA	NA	NA	NA	1	0.347164	0.676315	CPEB3	NA	NA	NA	NA	1	0.165851	0.502841	CPEB3
GO:0045071	negative regulation of viral genome replication	BP	NA	NA	NA	NA	NA	NA	NA	NA	NA	NA	NA	NA	NA	NA	NA	NA	NA	NA	NA	NA	NA	NA	NA	NA	NA	NA	NA	NA	NA	NA	NA	NA	NA	NA	NA	NA	NA	NA	NA	NA	NA	NA	NA	NA	NA	NA	NA	NA	NA	NA	NA	NA	NA	NA	NA	NA	NA	NA	NA	NA	NA	NA	NA	NA	NA	NA	NA	NA	NA	NA	NA	NA	1	0.347164	0.676315	ZC3H12A	1	0.216553	0.516417	ZC3H12A	NA	NA	NA	NA
GO:0045744	negative regulation of G protein-coupled receptor signaling pathway	BP	NA	NA	NA	NA	NA	NA	NA	NA	NA	NA	NA	NA	NA	NA	NA	NA	NA	NA	NA	NA	NA	NA	NA	NA	NA	NA	NA	NA	NA	NA	NA	NA	NA	NA	NA	NA	NA	NA	NA	NA	NA	NA	NA	NA	NA	NA	NA	NA	NA	NA	NA	NA	NA	NA	NA	NA	NA	NA	NA	NA	NA	NA	NA	NA	NA	NA	NA	NA	NA	NA	NA	NA	1	0.347164	0.676315	OPRL1	NA	NA	NA	NA	1	0.165851	0.502841	OPRL1
GO:0098586	cellular response to virus	BP	NA	NA	NA	NA	NA	NA	NA	NA	NA	NA	NA	NA	NA	NA	NA	NA	NA	NA	NA	NA	NA	NA	NA	NA	NA	NA	NA	NA	NA	NA	NA	NA	NA	NA	NA	NA	NA	NA	NA	NA	NA	NA	NA	NA	NA	NA	NA	NA	NA	NA	NA	NA	NA	NA	NA	NA	NA	NA	NA	NA	NA	NA	NA	NA	NA	NA	NA	NA	NA	NA	NA	NA	1	0.347164	0.676315	ZC3H12A	1	0.216553	0.516417	ZC3H12A	NA	NA	NA	NA
GO:0007062	sister chromatid cohesion	BP	NA	NA	NA	NA	NA	NA	NA	NA	NA	NA	NA	NA	NA	NA	NA	NA	NA	NA	NA	NA	NA	NA	NA	NA	NA	NA	NA	NA	NA	NA	NA	NA	NA	NA	NA	NA	NA	NA	NA	NA	NA	NA	NA	NA	NA	NA	NA	NA	NA	NA	NA	NA	NA	NA	NA	NA	NA	NA	NA	NA	NA	NA	NA	NA	NA	NA	NA	NA	NA	NA	NA	NA	1	0.353616	0.676315	SMC1A	NA	NA	NA	NA	1	0.169367	0.506041	SMC1A
GO:0030858	positive regulation of epithelial cell differentiation	BP	NA	NA	NA	NA	NA	NA	NA	NA	NA	NA	NA	NA	NA	NA	NA	NA	NA	NA	NA	NA	NA	NA	NA	NA	NA	NA	NA	NA	NA	NA	NA	NA	NA	NA	NA	NA	NA	NA	NA	NA	NA	NA	NA	NA	NA	NA	NA	NA	NA	NA	NA	NA	NA	NA	NA	NA	NA	NA	NA	NA	NA	NA	NA	NA	NA	NA	NA	NA	NA	NA	NA	NA	1	0.353616	0.676315	CD24	1	0.220994	0.516417	CD24	NA	NA	NA	NA
GO:0035196	production of miRNAs involved in gene silencing by miRNA	BP	NA	NA	NA	NA	NA	NA	NA	NA	NA	NA	NA	NA	NA	NA	NA	NA	NA	NA	NA	NA	NA	NA	NA	NA	NA	NA	NA	NA	NA	NA	NA	NA	NA	NA	NA	NA	NA	NA	NA	NA	NA	NA	NA	NA	NA	NA	NA	NA	NA	NA	NA	NA	NA	NA	NA	NA	NA	NA	NA	NA	NA	NA	NA	NA	NA	NA	NA	NA	NA	NA	NA	NA	1	0.353616	0.676315	ZC3H12A	1	0.220994	0.516417	ZC3H12A	NA	NA	NA	NA
GO:0050854	regulation of antigen receptor-mediated signaling pathway	BP	NA	NA	NA	NA	NA	NA	NA	NA	NA	NA	NA	NA	NA	NA	NA	NA	NA	NA	NA	NA	NA	NA	NA	NA	NA	NA	NA	NA	NA	NA	NA	NA	NA	NA	NA	NA	NA	NA	NA	NA	NA	NA	NA	NA	NA	NA	NA	NA	NA	NA	NA	NA	NA	NA	NA	NA	NA	NA	NA	NA	NA	NA	NA	NA	NA	NA	NA	NA	NA	NA	NA	NA	1	0.353616	0.676315	PAWR	1	0.220994	0.516417	PAWR	NA	NA	NA	NA
GO:0031050	dsRNA processing	BP	NA	NA	NA	NA	NA	NA	NA	NA	NA	NA	NA	NA	NA	NA	NA	NA	NA	NA	NA	NA	NA	NA	NA	NA	NA	NA	NA	NA	NA	NA	NA	NA	NA	NA	NA	NA	NA	NA	NA	NA	NA	NA	NA	NA	NA	NA	NA	NA	NA	NA	NA	NA	NA	NA	NA	NA	NA	NA	NA	NA	NA	NA	NA	NA	NA	NA	NA	NA	NA	NA	NA	NA	1	0.360006	0.676315	ZC3H12A	1	0.225411	0.516417	ZC3H12A	NA	NA	NA	NA
GO:0043631	RNA polyadenylation	BP	NA	NA	NA	NA	NA	NA	NA	NA	NA	NA	NA	NA	NA	NA	NA	NA	NA	NA	NA	NA	NA	NA	NA	NA	NA	NA	NA	NA	NA	NA	NA	NA	NA	NA	NA	NA	NA	NA	NA	NA	NA	NA	NA	NA	NA	NA	NA	NA	NA	NA	NA	NA	NA	NA	NA	NA	NA	NA	NA	NA	NA	NA	NA	NA	NA	NA	NA	NA	NA	NA	NA	NA	1	0.360006	0.676315	CPEB3	NA	NA	NA	NA	1	0.172868	0.511835	CPEB3
GO:0060675	ureteric bud morphogenesis	BP	NA	NA	NA	NA	NA	NA	NA	NA	NA	NA	NA	NA	NA	NA	NA	NA	NA	NA	NA	NA	NA	NA	NA	NA	NA	NA	NA	NA	NA	NA	NA	NA	NA	NA	NA	NA	NA	NA	NA	NA	NA	NA	NA	NA	NA	NA	NA	NA	NA	NA	NA	NA	NA	NA	NA	NA	NA	NA	NA	NA	NA	NA	NA	NA	NA	NA	NA	NA	NA	NA	NA	NA	1	0.360006	0.676315	HES1	1	0.225411	0.516417	HES1	NA	NA	NA	NA
GO:0070265	necrotic cell death	BP	NA	NA	NA	NA	NA	NA	NA	NA	NA	NA	NA	NA	NA	NA	NA	NA	NA	NA	NA	NA	NA	NA	NA	NA	NA	NA	NA	NA	NA	NA	NA	NA	NA	NA	NA	NA	NA	NA	NA	NA	NA	NA	NA	NA	NA	NA	NA	NA	NA	NA	NA	NA	NA	NA	NA	NA	NA	NA	NA	NA	NA	NA	NA	NA	NA	NA	NA	NA	NA	NA	NA	NA	1	0.360006	0.676315	BOK	NA	NA	NA	NA	1	0.172868	0.511835	BOK
GO:0070918	production of small RNA involved in gene silencing by RNA	BP	NA	NA	NA	NA	NA	NA	NA	NA	NA	NA	NA	NA	NA	NA	NA	NA	NA	NA	NA	NA	NA	NA	NA	NA	NA	NA	NA	NA	NA	NA	NA	NA	NA	NA	NA	NA	NA	NA	NA	NA	NA	NA	NA	NA	NA	NA	NA	NA	NA	NA	NA	NA	NA	NA	NA	NA	NA	NA	NA	NA	NA	NA	NA	NA	NA	NA	NA	NA	NA	NA	NA	NA	1	0.360006	0.676315	ZC3H12A	1	0.225411	0.516417	ZC3H12A	NA	NA	NA	NA
GO:0072171	mesonephric tubule morphogenesis	BP	NA	NA	NA	NA	NA	NA	NA	NA	NA	NA	NA	NA	NA	NA	NA	NA	NA	NA	NA	NA	NA	NA	NA	NA	NA	NA	NA	NA	NA	NA	NA	NA	NA	NA	NA	NA	NA	NA	NA	NA	NA	NA	NA	NA	NA	NA	NA	NA	NA	NA	NA	NA	NA	NA	NA	NA	NA	NA	NA	NA	NA	NA	NA	NA	NA	NA	NA	NA	NA	NA	NA	NA	1	0.360006	0.676315	HES1	1	0.225411	0.516417	HES1	NA	NA	NA	NA
GO:0031529	ruffle organization	BP	NA	NA	NA	NA	NA	NA	NA	NA	NA	NA	NA	NA	NA	NA	NA	NA	NA	NA	NA	NA	NA	NA	NA	NA	NA	NA	NA	NA	NA	NA	NA	NA	NA	NA	NA	NA	NA	NA	NA	NA	NA	NA	NA	NA	NA	NA	NA	NA	NA	NA	NA	NA	NA	NA	NA	NA	NA	NA	NA	NA	NA	NA	NA	NA	NA	NA	NA	NA	NA	NA	NA	NA	1	0.366332	0.679154	CORO1B	NA	NA	NA	NA	1	0.176355	0.514412	CORO1B
GO:0032651	regulation of interleukin-1 beta production	BP	NA	NA	NA	NA	NA	NA	NA	NA	NA	NA	NA	NA	NA	NA	NA	NA	NA	NA	NA	NA	NA	NA	NA	NA	NA	NA	NA	NA	NA	NA	NA	NA	NA	NA	NA	NA	NA	NA	NA	NA	NA	NA	NA	NA	NA	NA	NA	NA	NA	NA	NA	NA	NA	NA	NA	NA	NA	NA	NA	NA	NA	NA	NA	NA	NA	NA	NA	NA	NA	NA	NA	NA	1	0.366332	0.679154	ZC3H12A	1	0.229802	0.518252	ZC3H12A	NA	NA	NA	NA
GO:0045747	positive regulation of Notch signaling pathway	BP	NA	NA	NA	NA	NA	NA	NA	NA	NA	NA	NA	NA	NA	NA	NA	NA	NA	NA	NA	NA	NA	NA	NA	NA	NA	NA	NA	NA	NA	NA	NA	NA	NA	NA	NA	NA	NA	NA	NA	NA	NA	NA	NA	NA	NA	NA	NA	NA	NA	NA	NA	NA	NA	NA	NA	NA	NA	NA	NA	NA	NA	NA	NA	NA	NA	NA	NA	NA	NA	NA	NA	NA	1	0.366332	0.679154	HES1	1	0.229802	0.518252	HES1	NA	NA	NA	NA
GO:0002066	columnar/cuboidal epithelial cell development	BP	NA	NA	NA	NA	NA	NA	NA	NA	NA	NA	NA	NA	NA	NA	NA	NA	NA	NA	NA	NA	NA	NA	NA	NA	NA	NA	NA	NA	NA	NA	NA	NA	NA	NA	NA	NA	NA	NA	NA	NA	NA	NA	NA	NA	NA	NA	NA	NA	NA	NA	NA	NA	NA	NA	NA	NA	NA	NA	NA	NA	NA	NA	NA	NA	NA	NA	NA	NA	NA	NA	NA	NA	1	0.384941	0.686864	KLF5	1	0.24283	0.52507	KLF5	NA	NA	NA	NA
GO:0042982	amyloid precursor protein metabolic process	BP	NA	NA	NA	NA	NA	NA	NA	NA	NA	NA	NA	NA	NA	NA	NA	NA	NA	NA	NA	NA	NA	NA	NA	NA	NA	NA	NA	NA	NA	NA	NA	NA	NA	NA	NA	NA	NA	NA	NA	NA	NA	NA	NA	NA	NA	NA	NA	NA	NA	NA	NA	NA	NA	NA	NA	NA	NA	NA	NA	NA	NA	NA	NA	NA	NA	NA	NA	NA	NA	NA	NA	NA	1	0.384941	0.686864	PAWR	1	0.24283	0.52507	PAWR	NA	NA	NA	NA
GO:0034508	centromere complex assembly	BP	NA	NA	NA	NA	NA	NA	NA	NA	NA	NA	NA	NA	NA	NA	NA	NA	NA	NA	NA	NA	NA	NA	NA	NA	NA	NA	NA	NA	NA	NA	NA	NA	NA	NA	NA	NA	NA	NA	NA	NA	NA	NA	NA	NA	NA	NA	NA	NA	NA	NA	NA	NA	NA	NA	NA	NA	NA	NA	NA	NA	1	0.315629	0.559385	CENPX	NA	NA	NA	NA	1	0.11209	0.285577	CENPX	1	0.391023	0.691329	CENPV	NA	NA	NA	NA	1	0.190159	0.531041	CENPV
GO:0072078	nephron tubule morphogenesis	BP	NA	NA	NA	NA	NA	NA	NA	NA	NA	NA	NA	NA	NA	NA	NA	NA	NA	NA	NA	NA	NA	NA	NA	NA	NA	NA	NA	NA	NA	NA	NA	NA	NA	NA	NA	NA	NA	NA	NA	NA	NA	NA	NA	NA	NA	NA	NA	NA	NA	NA	NA	NA	NA	NA	NA	NA	NA	NA	NA	NA	NA	NA	NA	NA	NA	NA	NA	NA	NA	NA	NA	NA	1	0.391023	0.691329	HES1	1	0.247124	0.528362	HES1	NA	NA	NA	NA
GO:0043113	receptor clustering	BP	NA	NA	NA	NA	NA	NA	NA	NA	NA	NA	NA	NA	1	0.190571	0.428785	RELN	1	0.137808	0.344105	RELN	NA	NA	NA	NA	NA	NA	NA	NA	NA	NA	NA	NA	NA	NA	NA	NA	NA	NA	NA	NA	NA	NA	NA	NA	NA	NA	NA	NA	NA	NA	NA	NA	NA	NA	NA	NA	NA	NA	NA	NA	1	0.331056	0.566577	CDK5	1	0.240705	0.462169	CDK5	NA	NA	NA	NA	1	0.397045	0.692424	FNTA	NA	NA	NA	NA	1	0.193574	0.534504	FNTA
GO:0055008	cardiac muscle tissue morphogenesis	BP	NA	NA	NA	NA	NA	NA	NA	NA	NA	NA	NA	NA	NA	NA	NA	NA	NA	NA	NA	NA	NA	NA	NA	NA	NA	NA	NA	NA	NA	NA	NA	NA	NA	NA	NA	NA	NA	NA	NA	NA	NA	NA	NA	NA	NA	NA	NA	NA	NA	NA	NA	NA	NA	NA	NA	NA	NA	NA	NA	NA	NA	NA	NA	NA	NA	NA	NA	NA	NA	NA	NA	NA	1	0.397045	0.692424	PKP2	1	0.251394	0.528362	PKP2	NA	NA	NA	NA
GO:0072088	nephron epithelium morphogenesis	BP	NA	NA	NA	NA	NA	NA	NA	NA	NA	NA	NA	NA	NA	NA	NA	NA	NA	NA	NA	NA	NA	NA	NA	NA	NA	NA	NA	NA	NA	NA	NA	NA	NA	NA	NA	NA	NA	NA	NA	NA	NA	NA	NA	NA	NA	NA	NA	NA	NA	NA	NA	NA	NA	NA	NA	NA	NA	NA	NA	NA	NA	NA	NA	NA	NA	NA	NA	NA	NA	NA	NA	NA	1	0.397045	0.692424	HES1	1	0.251394	0.528362	HES1	NA	NA	NA	NA
GO:1905515	non-motile cilium assembly	BP	NA	NA	NA	NA	NA	NA	NA	NA	NA	NA	NA	NA	NA	NA	NA	NA	NA	NA	NA	NA	NA	NA	NA	NA	NA	NA	NA	NA	NA	NA	NA	NA	NA	NA	NA	NA	NA	NA	NA	NA	NA	NA	NA	NA	NA	NA	NA	NA	NA	NA	NA	NA	NA	NA	NA	NA	NA	NA	NA	NA	NA	NA	NA	NA	NA	NA	NA	NA	NA	NA	NA	NA	1	0.397045	0.692424	TTC8	1	0.251394	0.528362	TTC8	NA	NA	NA	NA
GO:0006940	regulation of smooth muscle contraction	BP	NA	NA	NA	NA	NA	NA	NA	NA	NA	NA	NA	NA	NA	NA	NA	NA	NA	NA	NA	NA	NA	NA	NA	NA	NA	NA	NA	NA	NA	NA	NA	NA	NA	NA	NA	NA	NA	NA	NA	NA	NA	NA	NA	NA	NA	NA	NA	NA	NA	NA	NA	NA	NA	NA	NA	NA	NA	NA	NA	NA	NA	NA	NA	NA	NA	NA	NA	NA	NA	NA	NA	NA	1	0.403008	0.693855	TACR3	1	0.25564	0.528362	TACR3	NA	NA	NA	NA
GO:0032945	negative regulation of mononuclear cell proliferation	BP	NA	NA	NA	NA	NA	NA	NA	NA	NA	NA	NA	NA	NA	NA	NA	NA	NA	NA	NA	NA	NA	NA	NA	NA	NA	NA	NA	NA	NA	NA	NA	NA	NA	NA	NA	NA	NA	NA	NA	NA	NA	NA	NA	NA	NA	NA	NA	NA	NA	NA	NA	NA	NA	NA	NA	NA	NA	NA	NA	NA	NA	NA	NA	NA	NA	NA	NA	NA	NA	NA	NA	NA	1	0.403008	0.693855	PAWR	1	0.25564	0.528362	PAWR	NA	NA	NA	NA
GO:0050672	negative regulation of lymphocyte proliferation	BP	NA	NA	NA	NA	NA	NA	NA	NA	NA	NA	NA	NA	NA	NA	NA	NA	NA	NA	NA	NA	NA	NA	NA	NA	NA	NA	NA	NA	NA	NA	NA	NA	NA	NA	NA	NA	NA	NA	NA	NA	NA	NA	NA	NA	NA	NA	NA	NA	NA	NA	NA	NA	NA	NA	NA	NA	NA	NA	NA	NA	NA	NA	NA	NA	NA	NA	NA	NA	NA	NA	NA	NA	1	0.403008	0.693855	PAWR	1	0.25564	0.528362	PAWR	NA	NA	NA	NA
GO:0003208	cardiac ventricle morphogenesis	BP	NA	NA	NA	NA	NA	NA	NA	NA	NA	NA	NA	NA	NA	NA	NA	NA	NA	NA	NA	NA	NA	NA	NA	NA	NA	NA	NA	NA	NA	NA	NA	NA	NA	NA	NA	NA	NA	NA	NA	NA	NA	NA	NA	NA	NA	NA	NA	NA	NA	NA	NA	NA	NA	NA	NA	NA	NA	NA	NA	NA	NA	NA	NA	NA	NA	NA	NA	NA	NA	NA	NA	NA	1	0.408912	0.696667	PKP2	1	0.259862	0.529507	PKP2	NA	NA	NA	NA
GO:0032611	interleukin-1 beta production	BP	NA	NA	NA	NA	NA	NA	NA	NA	NA	NA	NA	NA	NA	NA	NA	NA	NA	NA	NA	NA	NA	NA	NA	NA	NA	NA	NA	NA	NA	NA	NA	NA	NA	NA	NA	NA	NA	NA	NA	NA	NA	NA	NA	NA	NA	NA	NA	NA	NA	NA	NA	NA	NA	NA	NA	NA	NA	NA	NA	NA	NA	NA	NA	NA	NA	NA	NA	NA	NA	NA	NA	NA	1	0.408912	0.696667	ZC3H12A	1	0.259862	0.529507	ZC3H12A	NA	NA	NA	NA
GO:0072028	nephron morphogenesis	BP	NA	NA	NA	NA	NA	NA	NA	NA	NA	NA	NA	NA	NA	NA	NA	NA	NA	NA	NA	NA	NA	NA	NA	NA	NA	NA	NA	NA	NA	NA	NA	NA	NA	NA	NA	NA	NA	NA	NA	NA	NA	NA	NA	NA	NA	NA	NA	NA	NA	NA	NA	NA	NA	NA	NA	NA	NA	NA	NA	NA	NA	NA	NA	NA	NA	NA	NA	NA	NA	NA	NA	NA	1	0.408912	0.696667	HES1	1	0.259862	0.529507	HES1	NA	NA	NA	NA
GO:0007492	endoderm development	BP	NA	NA	NA	NA	NA	NA	NA	NA	NA	NA	NA	NA	NA	NA	NA	NA	NA	NA	NA	NA	NA	NA	NA	NA	NA	NA	NA	NA	NA	NA	NA	NA	NA	NA	NA	NA	NA	NA	NA	NA	NA	NA	NA	NA	NA	NA	NA	NA	NA	NA	NA	NA	NA	NA	NA	NA	NA	NA	NA	NA	NA	NA	NA	NA	NA	NA	NA	NA	NA	NA	NA	NA	1	0.414759	0.699581	ARC	1	0.26406	0.532424	ARC	NA	NA	NA	NA
GO:0061333	renal tubule morphogenesis	BP	NA	NA	NA	NA	NA	NA	NA	NA	NA	NA	NA	NA	NA	NA	NA	NA	NA	NA	NA	NA	NA	NA	NA	NA	NA	NA	NA	NA	NA	NA	NA	NA	NA	NA	NA	NA	NA	NA	NA	NA	NA	NA	NA	NA	NA	NA	NA	NA	NA	NA	NA	NA	NA	NA	NA	NA	NA	NA	NA	NA	NA	NA	NA	NA	NA	NA	NA	NA	NA	NA	NA	NA	1	0.414759	0.699581	HES1	1	0.26406	0.532424	HES1	NA	NA	NA	NA
GO:0001836	release of cytochrome c from mitochondria	BP	NA	NA	NA	NA	NA	NA	NA	NA	NA	NA	NA	NA	1	0.20721	0.437844	IGF1	1	0.150277	0.351211	IGF1	NA	NA	NA	NA	NA	NA	NA	NA	NA	NA	NA	NA	NA	NA	NA	NA	NA	NA	NA	NA	NA	NA	NA	NA	NA	NA	NA	NA	NA	NA	NA	NA	NA	NA	NA	NA	NA	NA	NA	NA	NA	NA	NA	NA	NA	NA	NA	NA	NA	NA	NA	NA	1	0.42628	0.706915	BOK	NA	NA	NA	NA	1	0.21044	0.534528	BOK
GO:0045669	positive regulation of osteoblast differentiation	BP	NA	NA	NA	NA	NA	NA	NA	NA	NA	NA	NA	NA	1	0.20721	0.437844	IGF1	1	0.150277	0.351211	IGF1	NA	NA	NA	NA	NA	NA	NA	NA	NA	NA	NA	NA	NA	NA	NA	NA	NA	NA	NA	NA	NA	NA	NA	NA	NA	NA	NA	NA	NA	NA	NA	NA	NA	NA	NA	NA	NA	NA	NA	NA	NA	NA	NA	NA	NA	NA	NA	NA	NA	NA	NA	NA	1	0.42628	0.706915	ACVR1	1	0.272387	0.533682	ACVR1	NA	NA	NA	NA
GO:0050688	regulation of defense response to virus	BP	NA	NA	NA	NA	NA	NA	NA	NA	NA	NA	NA	NA	NA	NA	NA	NA	NA	NA	NA	NA	NA	NA	NA	NA	NA	NA	NA	NA	NA	NA	NA	NA	NA	NA	NA	NA	NA	NA	NA	NA	NA	NA	NA	NA	NA	NA	NA	NA	NA	NA	NA	NA	NA	NA	NA	NA	NA	NA	NA	NA	NA	NA	NA	NA	NA	NA	NA	NA	NA	NA	NA	NA	1	0.42628	0.706915	ZC3H12A	1	0.272387	0.533682	ZC3H12A	NA	NA	NA	NA
GO:0070664	negative regulation of leukocyte proliferation	BP	NA	NA	NA	NA	NA	NA	NA	NA	NA	NA	NA	NA	NA	NA	NA	NA	NA	NA	NA	NA	NA	NA	NA	NA	NA	NA	NA	NA	NA	NA	NA	NA	NA	NA	NA	NA	NA	NA	NA	NA	NA	NA	NA	NA	NA	NA	NA	NA	NA	NA	NA	NA	NA	NA	NA	NA	NA	NA	NA	NA	NA	NA	NA	NA	NA	NA	NA	NA	NA	NA	NA	NA	1	0.42628	0.706915	PAWR	1	0.272387	0.533682	PAWR	NA	NA	NA	NA
GO:0030193	regulation of blood coagulation	BP	NA	NA	NA	NA	NA	NA	NA	NA	NA	NA	NA	NA	NA	NA	NA	NA	NA	NA	NA	NA	NA	NA	NA	NA	NA	NA	NA	NA	NA	NA	NA	NA	NA	NA	NA	NA	NA	NA	NA	NA	NA	NA	NA	NA	NA	NA	NA	NA	NA	NA	NA	NA	NA	NA	NA	NA	NA	NA	NA	NA	NA	NA	NA	NA	NA	NA	NA	NA	NA	NA	NA	NA	1	0.431956	0.710817	TSPAN8	NA	NA	NA	NA	1	0.213771	0.535477	TSPAN8
GO:1900046	regulation of hemostasis	BP	NA	NA	NA	NA	NA	NA	NA	NA	NA	NA	NA	NA	NA	NA	NA	NA	NA	NA	NA	NA	NA	NA	NA	NA	NA	NA	NA	NA	NA	NA	NA	NA	NA	NA	NA	NA	NA	NA	NA	NA	NA	NA	NA	NA	NA	NA	NA	NA	NA	NA	NA	NA	NA	NA	NA	NA	NA	NA	NA	NA	NA	NA	NA	NA	NA	NA	NA	NA	NA	NA	NA	NA	1	0.431956	0.710817	TSPAN8	NA	NA	NA	NA	1	0.213771	0.535477	TSPAN8
GO:0051298	centrosome duplication	BP	NA	NA	NA	NA	NA	NA	NA	NA	NA	NA	NA	NA	NA	NA	NA	NA	NA	NA	NA	NA	NA	NA	NA	NA	NA	NA	NA	NA	NA	NA	NA	NA	NA	NA	NA	NA	NA	NA	NA	NA	NA	NA	NA	NA	NA	NA	NA	NA	NA	NA	NA	NA	NA	NA	NA	NA	NA	NA	NA	NA	NA	NA	NA	NA	NA	NA	NA	NA	NA	NA	NA	NA	1	0.437576	0.713539	SASS6	NA	NA	NA	NA	1	0.217088	0.536175	SASS6
GO:0050818	regulation of coagulation	BP	NA	NA	NA	NA	NA	NA	NA	NA	NA	NA	NA	NA	NA	NA	NA	NA	NA	NA	NA	NA	NA	NA	NA	NA	NA	NA	NA	NA	NA	NA	NA	NA	NA	NA	NA	NA	NA	NA	NA	NA	NA	NA	NA	NA	NA	NA	NA	NA	NA	NA	NA	NA	NA	NA	NA	NA	NA	NA	NA	NA	NA	NA	NA	NA	NA	NA	NA	NA	NA	NA	NA	NA	1	0.448651	0.718234	TSPAN8	NA	NA	NA	NA	1	0.223682	0.541505	TSPAN8
GO:0009247	glycolipid biosynthetic process	BP	NA	NA	NA	NA	NA	NA	NA	NA	NA	NA	NA	NA	NA	NA	NA	NA	NA	NA	NA	NA	NA	NA	NA	NA	NA	NA	NA	NA	NA	NA	NA	NA	NA	NA	NA	NA	NA	NA	NA	NA	NA	NA	NA	NA	NA	NA	NA	NA	NA	NA	NA	NA	NA	NA	NA	NA	NA	NA	NA	NA	NA	NA	NA	NA	NA	NA	NA	NA	NA	NA	NA	NA	1	0.454107	0.718254	DPM1	1	0.292799	0.542384	DPM1	NA	NA	NA	NA
GO:0043967	histone H4 acetylation	BP	NA	NA	NA	NA	NA	NA	NA	NA	NA	NA	NA	NA	NA	NA	NA	NA	NA	NA	NA	NA	NA	NA	NA	NA	NA	NA	NA	NA	NA	NA	NA	NA	NA	NA	NA	NA	NA	NA	NA	NA	NA	NA	NA	NA	NA	NA	NA	NA	NA	NA	NA	NA	NA	NA	NA	NA	NA	NA	NA	NA	NA	NA	NA	NA	NA	NA	NA	NA	NA	NA	NA	NA	1	0.454107	0.718254	ING3	NA	NA	NA	NA	1	0.226958	0.541505	ING3
GO:0051865	protein autoubiquitination	BP	NA	NA	NA	NA	NA	NA	NA	NA	NA	NA	NA	NA	NA	NA	NA	NA	NA	NA	NA	NA	NA	NA	NA	NA	NA	NA	NA	NA	NA	NA	NA	NA	NA	NA	NA	NA	NA	NA	NA	NA	NA	NA	NA	NA	NA	NA	NA	NA	NA	NA	NA	NA	NA	NA	NA	NA	NA	NA	NA	NA	NA	NA	NA	NA	NA	NA	NA	NA	NA	NA	NA	NA	1	0.45951	0.719655	TRIM13	NA	NA	NA	NA	1	0.230221	0.543649	TRIM13
GO:1901607	alpha-amino acid biosynthetic process	BP	NA	NA	NA	NA	NA	NA	NA	NA	NA	NA	NA	NA	NA	NA	NA	NA	NA	NA	NA	NA	NA	NA	NA	NA	NA	NA	NA	NA	NA	NA	NA	NA	NA	NA	NA	NA	NA	NA	NA	NA	NA	NA	NA	NA	NA	NA	NA	NA	NA	NA	NA	NA	NA	NA	NA	NA	NA	NA	NA	NA	NA	NA	NA	NA	NA	NA	NA	NA	NA	NA	NA	NA	1	0.45951	0.719655	PLOD1	NA	NA	NA	NA	1	0.230221	0.543649	PLOD1
GO:0006081	cellular aldehyde metabolic process	BP	NA	NA	NA	NA	NA	NA	NA	NA	NA	NA	NA	NA	NA	NA	NA	NA	NA	NA	NA	NA	NA	NA	NA	NA	NA	NA	NA	NA	NA	NA	NA	NA	NA	NA	NA	NA	NA	NA	NA	NA	NA	NA	NA	NA	NA	NA	NA	NA	NA	NA	NA	NA	NA	NA	NA	NA	NA	NA	NA	NA	NA	NA	NA	NA	NA	NA	NA	NA	NA	NA	NA	NA	1	0.464859	0.724508	AKR7A3	1	0.300805	0.543635	AKR7A3	NA	NA	NA	NA
GO:0032088	negative regulation of NF-kappaB transcription factor activity	BP	NA	NA	NA	NA	NA	NA	NA	NA	NA	NA	NA	NA	NA	NA	NA	NA	NA	NA	NA	NA	NA	NA	NA	NA	NA	NA	NA	NA	NA	NA	NA	NA	NA	NA	NA	NA	NA	NA	NA	NA	NA	NA	NA	NA	NA	NA	NA	NA	NA	NA	NA	NA	NA	NA	NA	NA	NA	NA	NA	NA	1	0.421064	0.616822	KLF4	NA	NA	NA	NA	1	0.157457	0.315107	KLF4	1	0.480594	0.733288	ZC3H12A	1	0.312646	0.546973	ZC3H12A	NA	NA	NA	NA
GO:0060993	kidney morphogenesis	BP	NA	NA	NA	NA	NA	NA	NA	NA	NA	NA	NA	NA	NA	NA	NA	NA	NA	NA	NA	NA	NA	NA	NA	NA	NA	NA	NA	NA	NA	NA	NA	NA	NA	NA	NA	NA	NA	NA	NA	NA	NA	NA	NA	NA	NA	NA	NA	NA	NA	NA	NA	NA	NA	NA	NA	NA	NA	NA	NA	NA	NA	NA	NA	NA	NA	NA	NA	NA	NA	NA	NA	NA	1	0.490828	0.73898	HES1	1	0.32043	0.55443	HES1	NA	NA	NA	NA
GO:0001892	embryonic placenta development	BP	NA	NA	NA	NA	NA	NA	NA	NA	NA	NA	NA	NA	NA	NA	NA	NA	NA	NA	NA	NA	NA	NA	NA	NA	NA	NA	NA	NA	NA	NA	NA	NA	NA	NA	NA	NA	NA	NA	NA	NA	NA	NA	NA	NA	NA	NA	NA	NA	NA	NA	NA	NA	NA	NA	NA	NA	NA	NA	NA	NA	2	0.0932076	0.515237	TMED2/SPINT2	2	0.048284	0.399161	TMED2/SPINT2	NA	NA	NA	NA	1	0.49587	0.741401	HES1	1	0.324289	0.555558	HES1	NA	NA	NA	NA
GO:0060964	regulation of gene silencing by miRNA	BP	NA	NA	NA	NA	NA	NA	NA	NA	NA	NA	NA	NA	1	0.258228	0.459799	POLR2C	1	0.189005	0.367059	POLR2C	NA	NA	NA	NA	NA	NA	NA	NA	NA	NA	NA	NA	NA	NA	NA	NA	NA	NA	NA	NA	NA	NA	NA	NA	NA	NA	NA	NA	NA	NA	NA	NA	NA	NA	NA	NA	NA	NA	NA	NA	NA	NA	NA	NA	NA	NA	NA	NA	NA	NA	NA	NA	1	0.510699	0.746521	ZC3H12A	1	0.335738	0.55615	ZC3H12A	NA	NA	NA	NA
GO:0090630	activation of GTPase activity	BP	NA	NA	NA	NA	NA	NA	NA	NA	NA	NA	NA	NA	NA	NA	NA	NA	NA	NA	NA	NA	NA	NA	NA	NA	NA	NA	NA	NA	NA	NA	NA	NA	NA	NA	NA	NA	NA	NA	NA	NA	NA	NA	NA	NA	NA	NA	NA	NA	NA	NA	NA	NA	NA	NA	NA	NA	NA	NA	NA	NA	1	0.446912	0.626362	TBC1D9	1	0.333437	0.522263	TBC1D9	NA	NA	NA	NA	1	0.510699	0.746521	TBC1D10A	1	0.335738	0.55615	TBC1D10A	NA	NA	NA	NA
GO:0060147	regulation of posttranscriptional gene silencing	BP	NA	NA	NA	NA	NA	NA	NA	NA	NA	NA	NA	NA	1	0.261307	0.459799	POLR2C	1	0.191367	0.367059	POLR2C	NA	NA	NA	NA	NA	NA	NA	NA	NA	NA	NA	NA	NA	NA	NA	NA	NA	NA	NA	NA	NA	NA	NA	NA	NA	NA	NA	NA	NA	NA	NA	NA	NA	NA	NA	NA	NA	NA	NA	NA	NA	NA	NA	NA	NA	NA	NA	NA	NA	NA	NA	NA	1	0.515546	0.746521	ZC3H12A	1	0.339511	0.55615	ZC3H12A	NA	NA	NA	NA
GO:0060966	regulation of gene silencing by RNA	BP	NA	NA	NA	NA	NA	NA	NA	NA	NA	NA	NA	NA	1	0.261307	0.459799	POLR2C	1	0.191367	0.367059	POLR2C	NA	NA	NA	NA	NA	NA	NA	NA	NA	NA	NA	NA	NA	NA	NA	NA	NA	NA	NA	NA	NA	NA	NA	NA	NA	NA	NA	NA	NA	NA	NA	NA	NA	NA	NA	NA	NA	NA	NA	NA	NA	NA	NA	NA	NA	NA	NA	NA	NA	NA	NA	NA	1	0.515546	0.746521	ZC3H12A	1	0.339511	0.55615	ZC3H12A	NA	NA	NA	NA
GO:0045778	positive regulation of ossification	BP	NA	NA	NA	NA	NA	NA	NA	NA	NA	NA	NA	NA	1	0.267428	0.459799	IGF1	1	0.196072	0.367562	IGF1	NA	NA	NA	NA	NA	NA	NA	NA	NA	NA	NA	NA	NA	NA	NA	NA	NA	NA	NA	NA	NA	NA	NA	NA	NA	NA	NA	NA	NA	NA	NA	NA	NA	NA	NA	NA	NA	NA	NA	NA	NA	NA	NA	NA	NA	NA	NA	NA	NA	NA	NA	NA	1	0.525096	0.74979	ACVR1	1	0.346994	0.558026	ACVR1	NA	NA	NA	NA
GO:0045069	regulation of viral genome replication	BP	NA	NA	NA	NA	NA	NA	NA	NA	NA	NA	NA	NA	NA	NA	NA	NA	NA	NA	NA	NA	NA	NA	NA	NA	NA	NA	NA	NA	NA	NA	NA	NA	NA	NA	NA	NA	NA	NA	NA	NA	NA	NA	NA	NA	NA	NA	NA	NA	NA	NA	NA	NA	NA	NA	NA	NA	NA	NA	NA	NA	NA	NA	NA	NA	NA	NA	NA	NA	NA	NA	NA	NA	1	0.529801	0.753021	ZC3H12A	1	0.350705	0.560351	ZC3H12A	NA	NA	NA	NA
GO:0048145	regulation of fibroblast proliferation	BP	NA	NA	NA	NA	NA	NA	NA	NA	NA	NA	NA	NA	1	0.27952	0.462498	IGF1	1	0.205402	0.369708	IGF1	NA	NA	NA	NA	NA	NA	NA	NA	NA	NA	NA	NA	NA	NA	NA	NA	NA	NA	NA	NA	NA	NA	NA	NA	NA	NA	NA	NA	NA	NA	NA	NA	NA	NA	NA	NA	NA	NA	NA	NA	NA	NA	NA	NA	NA	NA	NA	NA	NA	NA	NA	NA	1	0.543639	0.756966	PAWR	1	0.361711	0.566441	PAWR	NA	NA	NA	NA
GO:0048524	positive regulation of viral process	BP	NA	NA	NA	NA	NA	NA	NA	NA	NA	NA	NA	NA	NA	NA	NA	NA	NA	NA	NA	NA	NA	NA	NA	NA	NA	NA	NA	NA	NA	NA	NA	NA	NA	NA	NA	NA	NA	NA	NA	NA	NA	NA	NA	NA	NA	NA	NA	NA	NA	NA	NA	NA	NA	NA	NA	NA	NA	NA	NA	NA	NA	NA	NA	NA	NA	NA	NA	NA	NA	NA	NA	NA	1	0.543639	0.756966	HPN	NA	NA	NA	NA	1	0.283661	0.569059	HPN
GO:0042147	retrograde transport, endosome to Golgi	BP	NA	NA	NA	NA	NA	NA	NA	NA	NA	NA	NA	NA	NA	NA	NA	NA	NA	NA	NA	NA	NA	NA	NA	NA	NA	NA	NA	NA	NA	NA	NA	NA	NA	NA	NA	NA	NA	NA	NA	NA	NA	NA	NA	NA	NA	NA	NA	NA	NA	NA	NA	NA	NA	NA	NA	NA	NA	NA	NA	NA	NA	NA	NA	NA	NA	NA	NA	NA	NA	NA	NA	NA	1	0.548161	0.758518	TBC1D10A	1	0.365339	0.566502	TBC1D10A	NA	NA	NA	NA
GO:0048144	fibroblast proliferation	BP	NA	NA	NA	NA	NA	NA	NA	NA	NA	NA	NA	NA	1	0.282513	0.462498	IGF1	1	0.207718	0.369708	IGF1	NA	NA	NA	NA	NA	NA	NA	NA	NA	NA	NA	NA	NA	NA	NA	NA	NA	NA	NA	NA	NA	NA	NA	NA	NA	NA	NA	NA	NA	NA	NA	NA	NA	NA	NA	NA	NA	NA	NA	NA	NA	NA	NA	NA	NA	NA	NA	NA	NA	NA	NA	NA	1	0.548161	0.758518	PAWR	1	0.365339	0.566502	PAWR	NA	NA	NA	NA
GO:0048259	regulation of receptor-mediated endocytosis	BP	NA	NA	NA	NA	NA	NA	NA	NA	NA	NA	NA	NA	NA	NA	NA	NA	NA	NA	NA	NA	NA	NA	NA	NA	NA	NA	NA	NA	NA	NA	NA	NA	NA	NA	NA	NA	NA	NA	NA	NA	NA	NA	NA	NA	NA	NA	NA	NA	NA	NA	NA	NA	NA	NA	NA	NA	NA	NA	NA	NA	NA	NA	NA	NA	NA	NA	NA	NA	NA	NA	NA	NA	1	0.552639	0.758518	ARC	1	0.368946	0.566502	ARC	NA	NA	NA	NA
GO:2001023	regulation of response to drug	BP	NA	NA	NA	NA	NA	NA	NA	NA	NA	NA	NA	NA	NA	NA	NA	NA	NA	NA	NA	NA	NA	NA	NA	NA	NA	NA	NA	NA	NA	NA	NA	NA	NA	NA	NA	NA	NA	NA	NA	NA	NA	NA	NA	NA	NA	NA	NA	NA	NA	NA	NA	NA	NA	NA	NA	NA	NA	NA	NA	NA	1	0.455271	0.631228	DTNBP1	1	0.340354	0.528878	DTNBP1	NA	NA	NA	NA	1	0.552639	0.758518	PAWR	1	0.368946	0.566502	PAWR	NA	NA	NA	NA
GO:0045446	endothelial cell differentiation	BP	NA	NA	NA	NA	NA	NA	NA	NA	NA	NA	NA	NA	NA	NA	NA	NA	NA	NA	NA	NA	NA	NA	NA	NA	NA	NA	NA	NA	NA	NA	NA	NA	NA	NA	NA	NA	NA	NA	NA	NA	NA	NA	NA	NA	NA	NA	NA	NA	NA	NA	NA	NA	NA	NA	NA	NA	NA	NA	NA	NA	NA	NA	NA	NA	NA	NA	NA	NA	NA	NA	NA	NA	1	0.606995	0.780061	ACVR1	1	0.41404	0.589051	ACVR1	NA	NA	NA	NA
GO:0006664	glycolipid metabolic process	BP	NA	NA	NA	NA	NA	NA	NA	NA	NA	NA	NA	NA	NA	NA	NA	NA	NA	NA	NA	NA	NA	NA	NA	NA	NA	NA	NA	NA	NA	NA	NA	NA	NA	NA	NA	NA	NA	NA	NA	NA	NA	NA	NA	NA	NA	NA	NA	NA	NA	NA	NA	NA	NA	NA	NA	NA	NA	NA	NA	NA	1	0.542861	0.671497	GBA	1	0.414982	0.568385	GBA	NA	NA	NA	NA	1	0.618577	0.787446	DPM1	1	0.423985	0.596542	DPM1	NA	NA	NA	NA
GO:1903509	liposaccharide metabolic process	BP	NA	NA	NA	NA	NA	NA	NA	NA	NA	NA	NA	NA	NA	NA	NA	NA	NA	NA	NA	NA	NA	NA	NA	NA	NA	NA	NA	NA	NA	NA	NA	NA	NA	NA	NA	NA	NA	NA	NA	NA	NA	NA	NA	NA	NA	NA	NA	NA	NA	NA	NA	NA	NA	NA	NA	NA	NA	NA	NA	NA	1	0.546335	0.672513	GBA	1	0.418031	0.56958	GBA	NA	NA	NA	NA	1	0.622362	0.78876	DPM1	1	0.427263	0.600166	DPM1	NA	NA	NA	NA
GO:0019079	viral genome replication	BP	NA	NA	NA	NA	NA	NA	NA	NA	NA	NA	NA	NA	NA	NA	NA	NA	NA	NA	NA	NA	NA	NA	NA	NA	NA	NA	NA	NA	NA	NA	NA	NA	NA	NA	NA	NA	NA	NA	NA	NA	NA	NA	NA	NA	NA	NA	NA	NA	NA	NA	NA	NA	NA	NA	NA	NA	NA	NA	NA	NA	NA	NA	NA	NA	NA	NA	NA	NA	NA	NA	NA	NA	1	0.626109	0.78876	ZC3H12A	1	0.430523	0.600859	ZC3H12A	NA	NA	NA	NA
GO:0060968	regulation of gene silencing	BP	NA	NA	NA	NA	NA	NA	NA	NA	NA	NA	NA	NA	1	0.337103	0.486148	POLR2C	1	0.250491	0.391511	POLR2C	NA	NA	NA	NA	NA	NA	NA	NA	NA	NA	NA	NA	NA	NA	NA	NA	NA	NA	NA	NA	NA	NA	NA	NA	NA	NA	NA	NA	NA	NA	NA	NA	NA	NA	NA	NA	NA	NA	NA	NA	NA	NA	NA	NA	NA	NA	NA	NA	NA	NA	NA	NA	1	0.626109	0.78876	ZC3H12A	1	0.430523	0.600859	ZC3H12A	NA	NA	NA	NA
GO:0010822	positive regulation of mitochondrion organization	BP	NA	NA	NA	NA	NA	NA	NA	NA	NA	NA	NA	NA	NA	NA	NA	NA	NA	NA	NA	NA	NA	NA	NA	NA	NA	NA	NA	NA	NA	NA	NA	NA	NA	NA	NA	NA	NA	NA	NA	NA	NA	NA	NA	NA	NA	NA	NA	NA	NA	NA	NA	NA	NA	NA	NA	NA	NA	NA	NA	NA	1	0.569931	0.689563	GBA	1	0.438936	0.586053	GBA	NA	NA	NA	NA	1	0.651328	0.800351	BOK	NA	NA	NA	NA	1	0.361133	0.613115	BOK
GO:0007098	centrosome cycle	BP	NA	NA	NA	NA	NA	NA	NA	NA	NA	NA	NA	NA	NA	NA	NA	NA	NA	NA	NA	NA	NA	NA	NA	NA	NA	NA	NA	NA	NA	NA	NA	NA	NA	NA	NA	NA	NA	NA	NA	NA	NA	NA	NA	NA	NA	NA	NA	NA	NA	NA	NA	NA	NA	NA	NA	NA	NA	NA	NA	NA	NA	NA	NA	NA	NA	NA	NA	NA	NA	NA	NA	NA	1	0.664972	0.808406	SASS6	NA	NA	NA	NA	1	0.371887	0.616717	SASS6
GO:0001890	placenta development	BP	NA	NA	NA	NA	NA	NA	NA	NA	NA	NA	NA	NA	NA	NA	NA	NA	NA	NA	NA	NA	NA	NA	NA	NA	NA	NA	NA	NA	NA	NA	NA	NA	NA	NA	NA	NA	NA	NA	NA	NA	NA	NA	NA	NA	NA	NA	NA	NA	NA	NA	NA	NA	NA	NA	NA	NA	NA	NA	NA	NA	3	0.0573692	0.515237	TMED2/BSG/SPINT2	3	0.0221828	0.399161	TMED2/BSG/SPINT2	NA	NA	NA	NA	1	0.678087	0.815346	HES1	1	0.477276	0.624931	HES1	NA	NA	NA	NA
GO:0031023	microtubule organizing center organization	BP	NA	NA	NA	NA	NA	NA	NA	NA	NA	NA	NA	NA	NA	NA	NA	NA	NA	NA	NA	NA	NA	NA	NA	NA	NA	NA	NA	NA	NA	NA	NA	NA	NA	NA	NA	NA	NA	NA	NA	NA	NA	NA	NA	NA	NA	NA	NA	NA	NA	NA	NA	NA	NA	NA	NA	NA	NA	NA	NA	NA	NA	NA	NA	NA	NA	NA	NA	NA	NA	NA	NA	NA	1	0.693766	0.822982	SASS6	NA	NA	NA	NA	1	0.395436	0.620949	SASS6
GO:0019058	viral life cycle	BP	NA	NA	NA	NA	NA	NA	NA	NA	NA	NA	NA	NA	NA	NA	NA	NA	NA	NA	NA	NA	NA	NA	NA	NA	NA	NA	NA	NA	NA	NA	NA	NA	NA	NA	NA	NA	NA	NA	NA	NA	NA	NA	NA	NA	NA	NA	NA	NA	NA	NA	NA	NA	NA	NA	NA	NA	NA	NA	NA	NA	NA	NA	NA	NA	NA	NA	NA	NA	NA	NA	NA	NA	2	0.694508	0.822982	ZC3H12A/TRIM13	1	0.750756	0.799699	ZC3H12A	1	0.643824	0.737621	TRIM13
GO:0046467	membrane lipid biosynthetic process	BP	NA	NA	NA	NA	NA	NA	NA	NA	NA	NA	NA	NA	NA	NA	NA	NA	NA	NA	NA	NA	NA	NA	NA	NA	NA	NA	NA	NA	NA	NA	NA	NA	NA	NA	NA	NA	NA	NA	NA	NA	NA	NA	NA	NA	NA	NA	NA	NA	NA	NA	NA	NA	NA	NA	NA	NA	NA	NA	NA	NA	1	0.636458	0.73084	GBA	1	0.499934	0.618423	GBA	NA	NA	NA	NA	1	0.731072	0.84046	DPM1	1	0.528399	0.652773	DPM1	NA	NA	NA	NA
GO:0050821	protein stabilization	BP	NA	NA	NA	NA	NA	NA	NA	NA	NA	NA	NA	NA	1	0.473146	0.582641	IGF1	1	0.362006	0.467482	IGF1	NA	NA	NA	NA	NA	NA	NA	NA	NA	NA	NA	NA	NA	NA	NA	NA	NA	NA	NA	NA	NA	NA	NA	NA	NA	NA	NA	NA	NA	NA	NA	NA	NA	NA	NA	NA	NA	NA	NA	NA	1	0.706574	0.770399	GRN	1	0.568189	0.662842	GRN	NA	NA	NA	NA	1	0.784206	0.864268	CDC37L1	1	0.584221	0.686014	CDC37L1	NA	NA	NA	NA
GO:0016458	gene silencing	BP	NA	NA	NA	NA	NA	NA	NA	NA	NA	NA	NA	NA	3	0.297872	0.464167	MIRLET7D/POLR2C/MIR1249	1	0.744292	0.752784	POLR2C	2	0.109276	0.221677	MIRLET7D/MIR1249	NA	NA	NA	NA	NA	NA	NA	NA	NA	NA	NA	NA	NA	NA	NA	NA	NA	NA	NA	NA	NA	NA	NA	NA	NA	NA	NA	NA	NA	NA	NA	NA	NA	NA	NA	NA	NA	NA	NA	NA	NA	NA	NA	NA	NA	NA	NA	NA	3	0.838272	0.892817	ZC3H12A/MIR487A/MIR22HG	2	0.740791	0.795937	ZC3H12A/MIR22HG	1	0.861752	0.872718	MIR487A
GO:0006643	membrane lipid metabolic process	BP	NA	NA	NA	NA	NA	NA	NA	NA	NA	NA	NA	NA	NA	NA	NA	NA	NA	NA	NA	NA	NA	NA	NA	NA	NA	NA	NA	NA	NA	NA	NA	NA	NA	NA	NA	NA	NA	NA	NA	NA	NA	NA	NA	NA	NA	NA	NA	NA	NA	NA	NA	NA	NA	NA	NA	NA	NA	NA	NA	NA	1	0.759609	0.80181	GBA	1	0.6233	0.69372	GBA	NA	NA	NA	NA	1	0.838644	0.892817	DPM1	1	0.647947	0.727785	DPM1	NA	NA	NA	NA
GO:0005885	Arp2/3 protein complex	CC	NA	NA	NA	NA	NA	NA	NA	NA	NA	NA	NA	NA	NA	NA	NA	NA	NA	NA	NA	NA	NA	NA	NA	NA	NA	NA	NA	NA	NA	NA	NA	NA	NA	NA	NA	NA	NA	NA	NA	NA	NA	NA	NA	NA	NA	NA	NA	NA	NA	NA	NA	NA	NA	NA	NA	NA	NA	NA	NA	NA	NA	NA	NA	NA	NA	NA	NA	NA	NA	NA	NA	NA	2	0.00485789	0.52495	ARPC2/ARPC1B	1	0.0596724	0.433032	ARPC2	1	0.0445209	0.350624	ARPC1B
GO:0061700	GATOR2 complex	CC	NA	NA	NA	NA	NA	NA	NA	NA	NA	NA	NA	NA	NA	NA	NA	NA	NA	NA	NA	NA	NA	NA	NA	NA	NA	NA	NA	NA	NA	NA	NA	NA	NA	NA	NA	NA	NA	NA	NA	NA	NA	NA	NA	NA	NA	NA	NA	NA	NA	NA	NA	NA	NA	NA	NA	NA	NA	NA	NA	NA	NA	NA	NA	NA	NA	NA	NA	NA	NA	NA	NA	NA	2	0.00579252	0.52495	SEC13/CASTOR1	2	0.00195456	0.173949	SEC13/CASTOR1	NA	NA	NA	NA
GO:0097228	sperm principal piece	CC	NA	NA	NA	NA	NA	NA	NA	NA	NA	NA	NA	NA	NA	NA	NA	NA	NA	NA	NA	NA	NA	NA	NA	NA	NA	NA	NA	NA	NA	NA	NA	NA	NA	NA	NA	NA	NA	NA	NA	NA	NA	NA	NA	NA	NA	NA	NA	NA	NA	NA	NA	NA	NA	NA	NA	NA	NA	NA	NA	NA	NA	NA	NA	NA	NA	NA	NA	NA	NA	NA	NA	NA	2	0.00904158	0.52495	CATSPERE/SPA17	2	0.00307598	0.173949	CATSPERE/SPA17	NA	NA	NA	NA
GO:0035859	Seh1-associated complex	CC	NA	NA	NA	NA	NA	NA	NA	NA	NA	NA	NA	NA	NA	NA	NA	NA	NA	NA	NA	NA	NA	NA	NA	NA	NA	NA	NA	NA	NA	NA	NA	NA	NA	NA	NA	NA	NA	NA	NA	NA	NA	NA	NA	NA	NA	NA	NA	NA	NA	NA	NA	NA	NA	NA	NA	NA	NA	NA	NA	NA	NA	NA	NA	NA	NA	NA	NA	NA	NA	NA	NA	NA	2	0.0115636	0.52495	SEC13/CASTOR1	2	0.00395545	0.173949	SEC13/CASTOR1	NA	NA	NA	NA
GO:0005838	proteasome regulatory particle	CC	NA	NA	NA	NA	NA	NA	NA	NA	NA	NA	NA	NA	1	0.0769424	0.46482	PSMD2	1	0.0536871	0.266704	PSMD2	NA	NA	NA	NA	NA	NA	NA	NA	NA	NA	NA	NA	NA	NA	NA	NA	NA	NA	NA	NA	NA	NA	NA	NA	NA	NA	NA	NA	NA	NA	NA	NA	NA	NA	NA	NA	NA	NA	NA	NA	2	0.0110289	0.415371	PSMD2/PSMD8	2	0.00517206	0.182817	PSMD2/PSMD8	NA	NA	NA	NA	2	0.0158515	0.52495	PSMD6/PSMC6	2	0.00546649	0.173949	PSMD6/PSMC6	NA	NA	NA	NA
GO:0022624	proteasome accessory complex	CC	NA	NA	NA	NA	NA	NA	NA	NA	NA	NA	NA	NA	1	0.0916174	0.46482	PSMD2	1	0.0640821	0.278759	PSMD2	NA	NA	NA	NA	NA	NA	NA	NA	NA	NA	NA	NA	NA	NA	NA	NA	NA	NA	NA	NA	NA	NA	NA	NA	NA	NA	NA	NA	NA	NA	NA	NA	NA	NA	NA	NA	NA	NA	NA	NA	2	0.0142815	0.415371	PSMD2/PSMD8	2	0.00673004	0.182817	PSMD2/PSMD8	NA	NA	NA	NA	2	0.0224529	0.52495	PSMD6/PSMC6	2	0.00782715	0.186112	PSMD6/PSMC6	NA	NA	NA	NA
GO:0030867	rough endoplasmic reticulum membrane	CC	NA	NA	NA	NA	NA	NA	NA	NA	NA	NA	NA	NA	NA	NA	NA	NA	NA	NA	NA	NA	NA	NA	NA	NA	NA	NA	NA	NA	NA	NA	NA	NA	NA	NA	NA	NA	NA	NA	NA	NA	NA	NA	NA	NA	NA	NA	NA	NA	NA	NA	NA	NA	NA	NA	NA	NA	NA	NA	NA	NA	NA	NA	NA	NA	NA	NA	NA	NA	NA	NA	NA	NA	2	0.0299873	0.52495	PLOD1/ZC3H12A	1	0.145045	0.504259	ZC3H12A	1	0.10952	0.350624	PLOD1
GO:0005614	interstitial matrix	CC	NA	NA	NA	NA	NA	NA	NA	NA	NA	NA	NA	NA	NA	NA	NA	NA	NA	NA	NA	NA	NA	NA	NA	NA	NA	NA	NA	NA	NA	NA	NA	NA	NA	NA	NA	NA	NA	NA	NA	NA	NA	NA	NA	NA	NA	NA	NA	NA	NA	NA	NA	NA	NA	NA	NA	NA	NA	NA	NA	NA	NA	NA	NA	NA	NA	NA	NA	NA	NA	NA	NA	NA	1	0.0929567	0.527636	CCDC80	NA	NA	NA	NA	1	0.0405555	0.350624	CCDC80
GO:0008278	cohesin complex	CC	NA	NA	NA	NA	NA	NA	NA	NA	NA	NA	NA	NA	NA	NA	NA	NA	NA	NA	NA	NA	NA	NA	NA	NA	NA	NA	NA	NA	NA	NA	NA	NA	NA	NA	NA	NA	NA	NA	NA	NA	NA	NA	NA	NA	NA	NA	NA	NA	NA	NA	NA	NA	NA	NA	NA	NA	NA	NA	NA	NA	NA	NA	NA	NA	NA	NA	NA	NA	NA	NA	NA	NA	1	0.0929567	0.527636	SMC1A	NA	NA	NA	NA	1	0.0405555	0.350624	SMC1A
GO:0031080	nuclear pore outer ring	CC	NA	NA	NA	NA	NA	NA	NA	NA	NA	NA	NA	NA	NA	NA	NA	NA	NA	NA	NA	NA	NA	NA	NA	NA	NA	NA	NA	NA	NA	NA	NA	NA	NA	NA	NA	NA	NA	NA	NA	NA	NA	NA	NA	NA	NA	NA	NA	NA	NA	NA	NA	NA	NA	NA	NA	NA	NA	NA	NA	NA	NA	NA	NA	NA	NA	NA	NA	NA	NA	NA	NA	NA	1	0.0929567	0.527636	SEC13	1	0.0543962	0.433032	SEC13	NA	NA	NA	NA
GO:0097381	photoreceptor disc membrane	CC	NA	NA	NA	NA	NA	NA	NA	NA	NA	NA	NA	NA	NA	NA	NA	NA	NA	NA	NA	NA	NA	NA	NA	NA	NA	NA	NA	NA	NA	NA	NA	NA	NA	NA	NA	NA	NA	NA	NA	NA	NA	NA	NA	NA	NA	NA	NA	NA	NA	NA	NA	NA	NA	NA	NA	NA	NA	NA	NA	NA	NA	NA	NA	NA	NA	NA	NA	NA	NA	NA	NA	NA	1	0.0929567	0.527636	PCDHB13	NA	NA	NA	NA	1	0.0405555	0.350624	PCDHB13
GO:0001750	photoreceptor outer segment	CC	NA	NA	NA	NA	NA	NA	NA	NA	NA	NA	NA	NA	NA	NA	NA	NA	NA	NA	NA	NA	NA	NA	NA	NA	NA	NA	NA	NA	NA	NA	NA	NA	NA	NA	NA	NA	NA	NA	NA	NA	NA	NA	NA	NA	NA	NA	NA	NA	NA	NA	NA	NA	NA	NA	NA	NA	NA	NA	NA	NA	NA	NA	NA	NA	NA	NA	NA	NA	NA	NA	NA	NA	2	0.0965998	0.527636	PCDHB13/NAPEPLD	NA	NA	NA	NA	2	0.02092	0.350624	PCDHB13/NAPEPLD
GO:0010494	cytoplasmic stress granule	CC	NA	NA	NA	NA	NA	NA	NA	NA	NA	NA	NA	NA	NA	NA	NA	NA	NA	NA	NA	NA	NA	NA	NA	NA	NA	NA	NA	NA	NA	NA	NA	NA	NA	NA	NA	NA	NA	NA	NA	NA	NA	NA	NA	NA	NA	NA	NA	NA	NA	NA	NA	NA	NA	NA	NA	NA	NA	NA	NA	NA	NA	NA	NA	NA	NA	NA	NA	NA	NA	NA	NA	NA	2	0.0965998	0.527636	DYRK3/PABPC1L2A	1	0.261025	0.55599	DYRK3	1	0.200608	0.486062	PABPC1L2A
GO:0000812	Swr1 complex	CC	NA	NA	NA	NA	NA	NA	NA	NA	NA	NA	NA	NA	NA	NA	NA	NA	NA	NA	NA	NA	NA	NA	NA	NA	NA	NA	NA	NA	NA	NA	NA	NA	NA	NA	NA	NA	NA	NA	NA	NA	NA	NA	NA	NA	NA	NA	NA	NA	NA	NA	NA	NA	NA	NA	NA	NA	NA	NA	NA	NA	NA	NA	NA	NA	NA	NA	NA	NA	NA	NA	NA	NA	1	0.101767	0.527636	ING3	NA	NA	NA	NA	1	0.0445209	0.350624	ING3
GO:0008540	proteasome regulatory particle, base subcomplex	CC	NA	NA	NA	NA	NA	NA	NA	NA	NA	NA	NA	NA	1	0.0430664	0.46482	PSMD2	1	0.029885	0.251994	PSMD2	NA	NA	NA	NA	NA	NA	NA	NA	NA	NA	NA	NA	NA	NA	NA	NA	NA	NA	NA	NA	NA	NA	NA	NA	NA	NA	NA	NA	NA	NA	NA	NA	NA	NA	NA	NA	NA	NA	NA	NA	1	0.0878736	0.465259	PSMD2	1	0.0601821	0.308144	PSMD2	NA	NA	NA	NA	1	0.101767	0.527636	PSMC6	1	0.0596724	0.433032	PSMC6	NA	NA	NA	NA
GO:0031932	TORC2 complex	CC	NA	NA	NA	NA	NA	NA	NA	NA	NA	NA	NA	NA	NA	NA	NA	NA	NA	NA	NA	NA	NA	NA	NA	NA	NA	NA	NA	NA	NA	NA	NA	NA	NA	NA	NA	NA	NA	NA	NA	NA	NA	NA	NA	NA	NA	NA	NA	NA	NA	NA	NA	NA	NA	NA	NA	NA	NA	NA	NA	NA	NA	NA	NA	NA	NA	NA	NA	NA	NA	NA	NA	NA	1	0.110492	0.527636	PRR5L	NA	NA	NA	NA	1	0.0484703	0.350624	PRR5L
GO:0098845	postsynaptic endosome	CC	NA	NA	NA	NA	NA	NA	NA	NA	NA	NA	NA	NA	NA	NA	NA	NA	NA	NA	NA	NA	NA	NA	NA	NA	NA	NA	NA	NA	NA	NA	NA	NA	NA	NA	NA	NA	NA	NA	NA	NA	NA	NA	NA	NA	NA	NA	NA	NA	NA	NA	NA	NA	NA	NA	NA	NA	NA	NA	NA	NA	NA	NA	NA	NA	NA	NA	NA	NA	NA	NA	NA	NA	1	0.119132	0.527636	ARC	1	0.0701376	0.433032	ARC	NA	NA	NA	NA
GO:0031362	anchored component of external side of plasma membrane	CC	NA	NA	NA	NA	NA	NA	NA	NA	NA	NA	NA	NA	NA	NA	NA	NA	NA	NA	NA	NA	NA	NA	NA	NA	NA	NA	NA	NA	NA	NA	NA	NA	NA	NA	NA	NA	NA	NA	NA	NA	NA	NA	NA	NA	NA	NA	NA	NA	NA	NA	NA	NA	NA	NA	NA	NA	NA	NA	NA	NA	NA	NA	NA	NA	NA	NA	NA	NA	NA	NA	NA	NA	1	0.12769	0.527636	CD24	1	0.075327	0.433032	CD24	NA	NA	NA	NA
GO:0097225	sperm midpiece	CC	NA	NA	NA	NA	NA	NA	NA	NA	NA	NA	NA	NA	NA	NA	NA	NA	NA	NA	NA	NA	NA	NA	NA	NA	NA	NA	NA	NA	NA	NA	NA	NA	NA	NA	NA	NA	NA	NA	NA	NA	NA	NA	NA	NA	NA	NA	NA	NA	NA	NA	NA	NA	NA	NA	NA	NA	NA	NA	NA	NA	NA	NA	NA	NA	NA	NA	NA	NA	NA	NA	NA	NA	1	0.12769	0.527636	TACR3	1	0.075327	0.433032	TACR3	NA	NA	NA	NA
GO:0030127	COPII vesicle coat	CC	NA	NA	NA	NA	NA	NA	NA	NA	NA	NA	NA	NA	NA	NA	NA	NA	NA	NA	NA	NA	NA	NA	NA	NA	NA	NA	NA	NA	NA	NA	NA	NA	NA	NA	NA	NA	NA	NA	NA	NA	NA	NA	NA	NA	NA	NA	NA	NA	NA	NA	NA	NA	NA	NA	NA	NA	NA	NA	NA	NA	1	0.108619	0.478658	SEC23B	1	0.0746603	0.308144	SEC23B	NA	NA	NA	NA	1	0.136165	0.527636	SEC13	1	0.0804878	0.433032	SEC13	NA	NA	NA	NA
GO:0038201	TOR complex	CC	NA	NA	NA	NA	NA	NA	NA	NA	NA	NA	NA	NA	NA	NA	NA	NA	NA	NA	NA	NA	NA	NA	NA	NA	NA	NA	NA	NA	NA	NA	NA	NA	NA	NA	NA	NA	NA	NA	NA	NA	NA	NA	NA	NA	NA	NA	NA	NA	NA	NA	NA	NA	NA	NA	NA	NA	NA	NA	NA	NA	NA	NA	NA	NA	NA	NA	NA	NA	NA	NA	NA	NA	1	0.136165	0.527636	PRR5L	NA	NA	NA	NA	1	0.0602223	0.350624	PRR5L
GO:0030014	CCR4-NOT complex	CC	NA	NA	NA	NA	NA	NA	NA	NA	NA	NA	NA	NA	NA	NA	NA	NA	NA	NA	NA	NA	NA	NA	NA	NA	NA	NA	NA	NA	NA	NA	NA	NA	NA	NA	NA	NA	NA	NA	NA	NA	NA	NA	NA	NA	NA	NA	NA	NA	NA	NA	NA	NA	NA	NA	NA	NA	NA	NA	NA	NA	NA	NA	NA	NA	NA	NA	NA	NA	NA	NA	NA	NA	1	0.144558	0.527636	CPEB3	NA	NA	NA	NA	1	0.0641078	0.350624	CPEB3
GO:0031233	intrinsic component of external side of plasma membrane	CC	NA	NA	NA	NA	NA	NA	NA	NA	NA	NA	NA	NA	NA	NA	NA	NA	NA	NA	NA	NA	NA	NA	NA	NA	NA	NA	NA	NA	NA	NA	NA	NA	NA	NA	NA	NA	NA	NA	NA	NA	NA	NA	NA	NA	NA	NA	NA	NA	NA	NA	NA	NA	NA	NA	NA	NA	NA	NA	NA	NA	NA	NA	NA	NA	NA	NA	NA	NA	NA	NA	NA	NA	1	0.144558	0.527636	CD24	1	0.0856201	0.433032	CD24	NA	NA	NA	NA
GO:0097038	perinuclear endoplasmic reticulum	CC	NA	NA	NA	NA	NA	NA	NA	NA	NA	NA	NA	NA	NA	NA	NA	NA	NA	NA	NA	NA	NA	NA	NA	NA	NA	NA	NA	NA	NA	NA	NA	NA	NA	NA	NA	NA	NA	NA	NA	NA	NA	NA	NA	NA	NA	NA	NA	NA	NA	NA	NA	NA	NA	NA	NA	NA	NA	NA	NA	NA	NA	NA	NA	NA	NA	NA	NA	NA	NA	NA	NA	NA	1	0.144558	0.527636	TRIM13	NA	NA	NA	NA	1	0.0641078	0.350624	TRIM13
GO:0097440	apical dendrite	CC	NA	NA	NA	NA	NA	NA	NA	NA	NA	NA	NA	NA	NA	NA	NA	NA	NA	NA	NA	NA	NA	NA	NA	NA	NA	NA	NA	NA	NA	NA	NA	NA	NA	NA	NA	NA	NA	NA	NA	NA	NA	NA	NA	NA	NA	NA	NA	NA	NA	NA	NA	NA	NA	NA	NA	NA	NA	NA	NA	NA	NA	NA	NA	NA	NA	NA	NA	NA	NA	NA	NA	NA	1	0.144558	0.527636	CPEB3	NA	NA	NA	NA	1	0.0641078	0.350624	CPEB3
GO:0035267	NuA4 histone acetyltransferase complex	CC	NA	NA	NA	NA	NA	NA	NA	NA	NA	NA	NA	NA	NA	NA	NA	NA	NA	NA	NA	NA	NA	NA	NA	NA	NA	NA	NA	NA	NA	NA	NA	NA	NA	NA	NA	NA	NA	NA	NA	NA	NA	NA	NA	NA	NA	NA	NA	NA	NA	NA	NA	NA	NA	NA	NA	NA	NA	NA	NA	NA	NA	NA	NA	NA	NA	NA	NA	NA	NA	NA	NA	NA	1	0.161102	0.528906	ING3	NA	NA	NA	NA	1	0.0718315	0.350624	ING3
GO:0043189	H4/H2A histone acetyltransferase complex	CC	NA	NA	NA	NA	NA	NA	NA	NA	NA	NA	NA	NA	NA	NA	NA	NA	NA	NA	NA	NA	NA	NA	NA	NA	NA	NA	NA	NA	NA	NA	NA	NA	NA	NA	NA	NA	NA	NA	NA	NA	NA	NA	NA	NA	NA	NA	NA	NA	NA	NA	NA	NA	NA	NA	NA	NA	NA	NA	NA	NA	NA	NA	NA	NA	NA	NA	NA	NA	NA	NA	NA	NA	1	0.161102	0.528906	ING3	NA	NA	NA	NA	1	0.0718315	0.350624	ING3
GO:0045277	respiratory chain complex IV	CC	NA	NA	NA	NA	NA	NA	NA	NA	NA	NA	NA	NA	NA	NA	NA	NA	NA	NA	NA	NA	NA	NA	NA	NA	NA	NA	NA	NA	NA	NA	NA	NA	NA	NA	NA	NA	NA	NA	NA	NA	NA	NA	NA	NA	NA	NA	NA	NA	NA	NA	NA	NA	NA	NA	NA	NA	NA	NA	NA	NA	NA	NA	NA	NA	NA	NA	NA	NA	NA	NA	NA	NA	1	0.161102	0.528906	COX8C	NA	NA	NA	NA	1	0.0718315	0.350624	COX8C
GO:0031307	integral component of mitochondrial outer membrane	CC	NA	NA	NA	NA	NA	NA	NA	NA	NA	NA	NA	NA	NA	NA	NA	NA	NA	NA	NA	NA	NA	NA	NA	NA	NA	NA	NA	NA	NA	NA	NA	NA	NA	NA	NA	NA	NA	NA	NA	NA	NA	NA	NA	NA	NA	NA	NA	NA	NA	NA	NA	NA	NA	NA	NA	NA	NA	NA	NA	NA	NA	NA	NA	NA	NA	NA	NA	NA	NA	NA	NA	NA	1	0.169254	0.528906	RHOT2	1	0.100848	0.435688	RHOT2	NA	NA	NA	NA
GO:0000242	pericentriolar material	CC	NA	NA	NA	NA	NA	NA	NA	NA	NA	NA	NA	NA	NA	NA	NA	NA	NA	NA	NA	NA	NA	NA	NA	NA	NA	NA	NA	NA	NA	NA	NA	NA	NA	NA	NA	NA	NA	NA	NA	NA	NA	NA	NA	NA	NA	NA	NA	NA	NA	NA	NA	NA	NA	NA	NA	NA	NA	NA	NA	NA	1	0.142159	0.487859	BBS9	NA	NA	NA	NA	1	0.0483921	0.377391	BBS9	1	0.177328	0.528906	DYRK3	1	0.105868	0.435688	DYRK3	NA	NA	NA	NA
GO:0031306	intrinsic component of mitochondrial outer membrane	CC	NA	NA	NA	NA	NA	NA	NA	NA	NA	NA	NA	NA	NA	NA	NA	NA	NA	NA	NA	NA	NA	NA	NA	NA	NA	NA	NA	NA	NA	NA	NA	NA	NA	NA	NA	NA	NA	NA	NA	NA	NA	NA	NA	NA	NA	NA	NA	NA	NA	NA	NA	NA	NA	NA	NA	NA	NA	NA	NA	NA	NA	NA	NA	NA	NA	NA	NA	NA	NA	NA	NA	NA	1	0.177328	0.528906	RHOT2	1	0.105868	0.435688	RHOT2	NA	NA	NA	NA
GO:0031430	M band	CC	NA	NA	NA	NA	NA	NA	NA	NA	NA	NA	NA	NA	NA	NA	NA	NA	NA	NA	NA	NA	NA	NA	NA	NA	NA	NA	NA	NA	NA	NA	NA	NA	NA	NA	NA	NA	NA	NA	NA	NA	NA	NA	NA	NA	NA	NA	NA	NA	NA	NA	NA	NA	NA	NA	NA	NA	NA	NA	NA	NA	NA	NA	NA	NA	NA	NA	NA	NA	NA	NA	NA	NA	1	0.185324	0.532679	NBR1	NA	NA	NA	NA	1	0.0832997	0.350624	NBR1
GO:0044322	endoplasmic reticulum quality control compartment	CC	NA	NA	NA	NA	NA	NA	NA	NA	NA	NA	NA	NA	NA	NA	NA	NA	NA	NA	NA	NA	NA	NA	NA	NA	NA	NA	NA	NA	NA	NA	NA	NA	NA	NA	NA	NA	NA	NA	NA	NA	NA	NA	NA	NA	NA	NA	NA	NA	NA	NA	NA	NA	NA	NA	NA	NA	NA	NA	NA	NA	NA	NA	NA	NA	NA	NA	NA	NA	NA	NA	NA	NA	1	0.193243	0.534378	TRIM13	NA	NA	NA	NA	1	0.0870914	0.350624	TRIM13
GO:0097346	INO80-type complex	CC	NA	NA	NA	NA	NA	NA	NA	NA	NA	NA	NA	NA	NA	NA	NA	NA	NA	NA	NA	NA	NA	NA	NA	NA	NA	NA	NA	NA	NA	NA	NA	NA	NA	NA	NA	NA	NA	NA	NA	NA	NA	NA	NA	NA	NA	NA	NA	NA	NA	NA	NA	NA	NA	NA	NA	NA	NA	NA	NA	NA	NA	NA	NA	NA	NA	NA	NA	NA	NA	NA	NA	NA	1	0.208852	0.534953	ING3	NA	NA	NA	NA	1	0.0946285	0.350624	ING3
GO:0000407	phagophore assembly site	CC	NA	NA	NA	NA	NA	NA	NA	NA	NA	NA	NA	NA	NA	NA	NA	NA	NA	NA	NA	NA	NA	NA	NA	NA	NA	NA	NA	NA	NA	NA	NA	NA	NA	NA	NA	NA	NA	NA	NA	NA	NA	NA	NA	NA	NA	NA	NA	NA	NA	NA	NA	NA	NA	NA	NA	NA	NA	NA	NA	NA	NA	NA	NA	NA	NA	NA	NA	NA	NA	NA	NA	NA	1	0.253902	0.59702	NBR1	NA	NA	NA	NA	1	0.116875	0.350624	NBR1
GO:0070069	cytochrome complex	CC	NA	NA	NA	NA	NA	NA	NA	NA	NA	NA	NA	NA	NA	NA	NA	NA	NA	NA	NA	NA	NA	NA	NA	NA	NA	NA	NA	NA	NA	NA	NA	NA	NA	NA	NA	NA	NA	NA	NA	NA	NA	NA	NA	NA	NA	NA	NA	NA	NA	NA	NA	NA	NA	NA	NA	NA	NA	NA	NA	NA	NA	NA	NA	NA	NA	NA	NA	NA	NA	NA	NA	NA	1	0.261159	0.59702	COX8C	NA	NA	NA	NA	1	0.12053	0.355461	COX8C
GO:0098686	hippocampal mossy fiber to CA3 synapse	CC	NA	NA	NA	NA	NA	NA	NA	NA	NA	NA	NA	NA	NA	NA	NA	NA	NA	NA	NA	NA	NA	NA	NA	NA	NA	NA	NA	NA	NA	NA	NA	NA	NA	NA	NA	NA	NA	NA	NA	NA	NA	NA	NA	NA	NA	NA	NA	NA	NA	NA	NA	NA	NA	NA	NA	NA	NA	NA	NA	NA	1	0.223625	0.56449	DTNBP1	1	0.157021	0.445548	DTNBP1	NA	NA	NA	NA	1	0.261159	0.59702	GRIK4	1	0.159295	0.532641	GRIK4	NA	NA	NA	NA
GO:1902562	H4 histone acetyltransferase complex	CC	NA	NA	NA	NA	NA	NA	NA	NA	NA	NA	NA	NA	NA	NA	NA	NA	NA	NA	NA	NA	NA	NA	NA	NA	NA	NA	NA	NA	NA	NA	NA	NA	NA	NA	NA	NA	NA	NA	NA	NA	NA	NA	NA	NA	NA	NA	NA	NA	NA	NA	NA	NA	NA	NA	NA	NA	NA	NA	NA	NA	NA	NA	NA	NA	NA	NA	NA	NA	NA	NA	NA	NA	1	0.329979	0.659959	ING3	NA	NA	NA	NA	1	0.156272	0.424864	ING3
GO:0035861	site of double-strand break	CC	NA	NA	NA	NA	NA	NA	NA	NA	NA	NA	NA	NA	NA	NA	NA	NA	NA	NA	NA	NA	NA	NA	NA	NA	NA	NA	NA	NA	NA	NA	NA	NA	NA	NA	NA	NA	NA	NA	NA	NA	NA	NA	NA	NA	NA	NA	NA	NA	NA	NA	NA	NA	NA	NA	NA	NA	NA	NA	NA	NA	1	0.339327	0.682541	RPA3	1	0.244002	0.51877	RPA3	NA	NA	NA	NA	1	0.392431	0.712577	ARPC2	1	0.248479	0.55599	ARPC2	NA	NA	NA	NA
GO:0030173	integral component of Golgi membrane	CC	NA	NA	NA	NA	NA	NA	NA	NA	NA	NA	NA	NA	NA	NA	NA	NA	NA	NA	NA	NA	NA	NA	NA	NA	NA	NA	NA	NA	NA	NA	NA	NA	NA	NA	NA	NA	NA	NA	NA	NA	NA	NA	NA	NA	NA	NA	NA	NA	NA	NA	NA	NA	NA	NA	NA	NA	NA	NA	NA	NA	NA	NA	NA	NA	NA	NA	NA	NA	NA	NA	NA	NA	1	0.398349	0.712577	CASD1	1	0.252684	0.55599	CASD1	NA	NA	NA	NA
GO:0012507	ER to Golgi transport vesicle membrane	CC	NA	NA	NA	NA	NA	NA	NA	NA	NA	NA	NA	NA	NA	NA	NA	NA	NA	NA	NA	NA	NA	NA	NA	NA	NA	NA	NA	NA	NA	NA	NA	NA	NA	NA	NA	NA	NA	NA	NA	NA	NA	NA	NA	NA	NA	NA	NA	NA	NA	NA	NA	NA	NA	NA	NA	NA	NA	NA	NA	NA	3	0.00768487	0.415371	HLA-DQB1/TMED2/SEC23B	3	0.00256471	0.182817	HLA-DQB1/TMED2/SEC23B	NA	NA	NA	NA	1	0.404209	0.712577	SEC13	1	0.256866	0.55599	SEC13	NA	NA	NA	NA
GO:0031093	platelet alpha granule lumen	CC	NA	NA	NA	NA	NA	NA	NA	NA	NA	NA	NA	NA	1	0.197835	0.49131	IGF1	1	0.140955	0.320534	IGF1	NA	NA	NA	NA	NA	NA	NA	NA	NA	NA	NA	NA	NA	NA	NA	NA	NA	NA	NA	NA	NA	NA	NA	NA	NA	NA	NA	NA	NA	NA	NA	NA	NA	NA	NA	NA	NA	NA	NA	NA	NA	NA	NA	NA	NA	NA	NA	NA	NA	NA	NA	NA	1	0.415761	0.712577	SERPINA1	NA	NA	NA	NA	1	0.203922	0.486062	SERPINA1
GO:0031228	intrinsic component of Golgi membrane	CC	NA	NA	NA	NA	NA	NA	NA	NA	NA	NA	NA	NA	NA	NA	NA	NA	NA	NA	NA	NA	NA	NA	NA	NA	NA	NA	NA	NA	NA	NA	NA	NA	NA	NA	NA	NA	NA	NA	NA	NA	NA	NA	NA	NA	NA	NA	NA	NA	NA	NA	NA	NA	NA	NA	NA	NA	NA	NA	NA	NA	NA	NA	NA	NA	NA	NA	NA	NA	NA	NA	NA	NA	1	0.421453	0.712577	CASD1	1	0.269273	0.55599	CASD1	NA	NA	NA	NA
GO:0070821	tertiary granule membrane	CC	NA	NA	NA	NA	NA	NA	NA	NA	NA	NA	NA	NA	NA	NA	NA	NA	NA	NA	NA	NA	NA	NA	NA	NA	NA	NA	NA	NA	NA	NA	NA	NA	NA	NA	NA	NA	NA	NA	NA	NA	NA	NA	NA	NA	NA	NA	NA	NA	NA	NA	NA	NA	NA	NA	NA	NA	NA	NA	NA	NA	NA	NA	NA	NA	NA	NA	NA	NA	NA	NA	NA	NA	1	0.432673	0.718441	ATP11A	NA	NA	NA	NA	1	0.213784	0.495978	ATP11A
GO:0090734	site of DNA damage	CC	NA	NA	NA	NA	NA	NA	NA	NA	NA	NA	NA	NA	NA	NA	NA	NA	NA	NA	NA	NA	NA	NA	NA	NA	NA	NA	NA	NA	NA	NA	NA	NA	NA	NA	NA	NA	NA	NA	NA	NA	NA	NA	NA	NA	NA	NA	NA	NA	NA	NA	NA	NA	NA	NA	NA	NA	NA	NA	NA	NA	1	0.411342	0.685807	RPA3	1	0.300648	0.544615	RPA3	NA	NA	NA	NA	1	0.454469	0.737249	ARPC2	1	0.293478	0.56065	ARPC2	NA	NA	NA	NA
GO:0030864	cortical actin cytoskeleton	CC	NA	NA	NA	NA	NA	NA	NA	NA	NA	NA	NA	NA	NA	NA	NA	NA	NA	NA	NA	NA	NA	NA	NA	NA	NA	NA	NA	NA	NA	NA	NA	NA	NA	NA	NA	NA	NA	NA	NA	NA	NA	NA	NA	NA	NA	NA	NA	NA	NA	NA	NA	NA	NA	NA	NA	NA	NA	NA	NA	NA	NA	NA	NA	NA	NA	NA	NA	NA	NA	NA	NA	NA	1	0.470268	0.73827	WDR1	1	0.305281	0.56512	WDR1	NA	NA	NA	NA
GO:0055038	recycling endosome membrane	CC	NA	NA	NA	NA	NA	NA	NA	NA	NA	NA	NA	NA	NA	NA	NA	NA	NA	NA	NA	NA	NA	NA	NA	NA	NA	NA	NA	NA	NA	NA	NA	NA	NA	NA	NA	NA	NA	NA	NA	NA	NA	NA	NA	NA	NA	NA	NA	NA	NA	NA	NA	NA	NA	NA	NA	NA	NA	NA	NA	NA	NA	NA	NA	NA	NA	NA	NA	NA	NA	NA	NA	NA	1	0.490628	0.742298	BOK	NA	NA	NA	NA	1	0.248924	0.502231	BOK
GO:0035579	specific granule membrane	CC	NA	NA	NA	NA	NA	NA	NA	NA	NA	NA	NA	NA	NA	NA	NA	NA	NA	NA	NA	NA	NA	NA	NA	NA	NA	NA	NA	NA	NA	NA	NA	NA	NA	NA	NA	NA	NA	NA	NA	NA	NA	NA	NA	NA	NA	NA	NA	NA	NA	NA	NA	NA	NA	NA	NA	NA	NA	NA	NA	NA	NA	NA	NA	NA	NA	NA	NA	NA	NA	NA	NA	NA	1	0.510212	0.749076	ATP11A	NA	NA	NA	NA	1	0.261316	0.502231	ATP11A
GO:0070603	SWI/SNF superfamily-type complex	CC	NA	NA	NA	NA	NA	NA	NA	NA	NA	NA	NA	NA	NA	NA	NA	NA	NA	NA	NA	NA	NA	NA	NA	NA	NA	NA	NA	NA	NA	NA	NA	NA	NA	NA	NA	NA	NA	NA	NA	NA	NA	NA	NA	NA	NA	NA	NA	NA	NA	NA	NA	NA	NA	NA	NA	NA	NA	NA	NA	NA	NA	NA	NA	NA	NA	NA	NA	NA	NA	NA	NA	NA	1	0.51499	0.749076	ING3	NA	NA	NA	NA	1	0.264382	0.502231	ING3
GO:0031091	platelet alpha granule	CC	NA	NA	NA	NA	NA	NA	NA	NA	NA	NA	NA	NA	1	0.259782	0.525468	IGF1	1	0.187245	0.360447	IGF1	NA	NA	NA	NA	NA	NA	NA	NA	NA	NA	NA	NA	NA	NA	NA	NA	NA	NA	NA	NA	NA	NA	NA	NA	NA	NA	NA	NA	NA	NA	NA	NA	NA	NA	NA	NA	NA	NA	NA	NA	NA	NA	NA	NA	NA	NA	NA	NA	NA	NA	NA	NA	1	0.519722	0.749076	SERPINA1	NA	NA	NA	NA	1	0.267436	0.502231	SERPINA1
GO:0005643	nuclear pore	CC	NA	NA	NA	NA	NA	NA	NA	NA	NA	NA	NA	NA	NA	NA	NA	NA	NA	NA	NA	NA	NA	NA	NA	NA	NA	NA	NA	NA	NA	NA	NA	NA	NA	NA	NA	NA	NA	NA	NA	NA	NA	NA	NA	NA	NA	NA	NA	NA	NA	NA	NA	NA	NA	NA	NA	NA	NA	NA	NA	NA	NA	NA	NA	NA	NA	NA	NA	NA	NA	NA	NA	NA	1	0.542701	0.758223	SEC13	1	0.361439	0.590443	SEC13	NA	NA	NA	NA
GO:0030863	cortical cytoskeleton	CC	NA	NA	NA	NA	NA	NA	NA	NA	NA	NA	NA	NA	NA	NA	NA	NA	NA	NA	NA	NA	NA	NA	NA	NA	NA	NA	NA	NA	NA	NA	NA	NA	NA	NA	NA	NA	NA	NA	NA	NA	NA	NA	NA	NA	NA	NA	NA	NA	NA	NA	NA	NA	NA	NA	NA	NA	NA	NA	NA	NA	NA	NA	NA	NA	NA	NA	NA	NA	NA	NA	NA	NA	1	0.585435	0.78058	WDR1	1	0.396362	0.626955	WDR1	NA	NA	NA	NA
GO:0036064	ciliary basal body	CC	NA	NA	NA	NA	NA	NA	NA	NA	NA	NA	NA	NA	NA	NA	NA	NA	NA	NA	NA	NA	NA	NA	NA	NA	NA	NA	NA	NA	NA	NA	NA	NA	NA	NA	NA	NA	NA	NA	NA	NA	NA	NA	NA	NA	NA	NA	NA	NA	NA	NA	NA	NA	NA	NA	NA	NA	NA	NA	NA	NA	NA	NA	NA	NA	NA	NA	NA	NA	NA	NA	NA	NA	1	0.665997	0.800292	TTC8	1	0.466689	0.628123	TTC8	NA	NA	NA	NA
GO:0035068	micro-ribonucleoprotein complex	CC	NA	NA	NA	NA	NA	NA	NA	NA	NA	NA	NA	NA	2	0.279858	0.530668	MIRLET7D/MIR1249	NA	NA	NA	NA	2	0.0407199	0.354295	MIRLET7D/MIR1249	NA	NA	NA	NA	NA	NA	NA	NA	NA	NA	NA	NA	NA	NA	NA	NA	NA	NA	NA	NA	NA	NA	NA	NA	NA	NA	NA	NA	NA	NA	NA	NA	NA	NA	NA	NA	NA	NA	NA	NA	NA	NA	NA	NA	NA	NA	NA	NA	2	0.723751	0.819026	MIR487A/MIR22HG	1	0.770676	0.850127	MIR22HG	1	0.663793	0.717392	MIR487A
GO:0015269	calcium-activated potassium channel activity	MF	NA	NA	NA	NA	NA	NA	NA	NA	NA	NA	NA	NA	NA	NA	NA	NA	NA	NA	NA	NA	NA	NA	NA	NA	NA	NA	NA	NA	NA	NA	NA	NA	NA	NA	NA	NA	NA	NA	NA	NA	NA	NA	NA	NA	NA	NA	NA	NA	NA	NA	NA	NA	NA	NA	NA	NA	NA	NA	NA	NA	NA	NA	NA	NA	NA	NA	NA	NA	NA	NA	NA	NA	2	0.00520271	0.489745	MTMR6/HPN	1	0.0616667	0.401295	MTMR6	1	0.0461934	0.458465	HPN
GO:0035925	mRNA 3'-UTR AU-rich region binding	MF	NA	NA	NA	NA	NA	NA	NA	NA	NA	NA	NA	NA	NA	NA	NA	NA	NA	NA	NA	NA	NA	NA	NA	NA	NA	NA	NA	NA	NA	NA	NA	NA	NA	NA	NA	NA	NA	NA	NA	NA	NA	NA	NA	NA	NA	NA	NA	NA	NA	NA	NA	NA	NA	NA	NA	NA	NA	NA	NA	NA	NA	NA	NA	NA	NA	NA	NA	NA	NA	NA	NA	NA	2	0.00843996	0.489745	ZC3H12A/CPEB3	1	0.077823	0.401295	ZC3H12A	1	0.0584234	0.458465	CPEB3
GO:0043022	ribosome binding	MF	NA	NA	NA	NA	NA	NA	NA	NA	NA	NA	NA	NA	NA	NA	NA	NA	NA	NA	NA	NA	NA	NA	NA	NA	NA	NA	NA	NA	NA	NA	NA	NA	NA	NA	NA	NA	NA	NA	NA	NA	NA	NA	NA	NA	NA	NA	NA	NA	NA	NA	NA	NA	NA	NA	NA	NA	NA	NA	NA	NA	NA	NA	NA	NA	NA	NA	NA	NA	NA	NA	NA	NA	3	0.0169876	0.489745	ZC3H12A/CPEB3/PRMT3	2	0.0387422	0.401295	ZC3H12A/PRMT3	1	0.207485	0.483395	CPEB3
GO:0051019	mitogen-activated protein kinase binding	MF	NA	NA	NA	NA	NA	NA	NA	NA	NA	NA	NA	NA	NA	NA	NA	NA	NA	NA	NA	NA	NA	NA	NA	NA	NA	NA	NA	NA	NA	NA	NA	NA	NA	NA	NA	NA	NA	NA	NA	NA	NA	NA	NA	NA	NA	NA	NA	NA	NA	NA	NA	NA	NA	NA	NA	NA	NA	NA	NA	NA	NA	NA	NA	NA	NA	NA	NA	NA	NA	NA	NA	NA	2	0.0278686	0.523409	DUSP2/NBR1	1	0.139747	0.42574	DUSP2	1	0.105821	0.458465	NBR1
GO:0017091	AU-rich element binding	MF	NA	NA	NA	NA	NA	NA	NA	NA	NA	NA	NA	NA	NA	NA	NA	NA	NA	NA	NA	NA	NA	NA	NA	NA	NA	NA	NA	NA	NA	NA	NA	NA	NA	NA	NA	NA	NA	NA	NA	NA	NA	NA	NA	NA	NA	NA	NA	NA	NA	NA	NA	NA	NA	NA	NA	NA	NA	NA	NA	NA	NA	NA	NA	NA	NA	NA	NA	NA	NA	NA	NA	NA	2	0.029903	0.523409	ZC3H12A/CPEB3	1	0.144719	0.42574	ZC3H12A	1	0.109663	0.458465	CPEB3
GO:0070888	E-box binding	MF	NA	NA	NA	NA	NA	NA	NA	NA	NA	NA	NA	NA	NA	NA	NA	NA	NA	NA	NA	NA	NA	NA	NA	NA	NA	NA	NA	NA	NA	NA	NA	NA	NA	NA	NA	NA	NA	NA	NA	NA	NA	NA	NA	NA	NA	NA	NA	NA	NA	NA	NA	NA	NA	NA	NA	NA	NA	NA	NA	NA	NA	NA	NA	NA	NA	NA	NA	NA	NA	NA	NA	NA	2	0.0584148	0.529919	HES1/LMO2	2	0.0212012	0.401295	HES1/LMO2	NA	NA	NA	NA
GO:0051018	protein kinase A binding	MF	NA	NA	NA	NA	NA	NA	NA	NA	NA	NA	NA	NA	NA	NA	NA	NA	NA	NA	NA	NA	NA	NA	NA	NA	NA	NA	NA	NA	NA	NA	NA	NA	NA	NA	NA	NA	NA	NA	NA	NA	NA	NA	NA	NA	NA	NA	NA	NA	NA	NA	NA	NA	NA	NA	NA	NA	NA	NA	NA	NA	1	0.305787	0.54938	GSKIP	1	0.221171	0.488115	GSKIP	NA	NA	NA	NA	2	0.0780084	0.529919	GSKIP/AKAP10	1	0.233959	0.466304	GSKIP	1	0.179658	0.482022	AKAP10
GO:0005523	tropomyosin binding	MF	NA	NA	NA	NA	NA	NA	NA	NA	NA	NA	NA	NA	NA	NA	NA	NA	NA	NA	NA	NA	NA	NA	NA	NA	NA	NA	NA	NA	NA	NA	NA	NA	NA	NA	NA	NA	NA	NA	NA	NA	NA	NA	NA	NA	NA	NA	NA	NA	NA	NA	NA	NA	NA	NA	NA	NA	NA	NA	NA	NA	NA	NA	NA	NA	NA	NA	NA	NA	NA	NA	NA	NA	1	0.0961617	0.529919	NEBL	1	0.0562194	0.401295	NEBL	NA	NA	NA	NA
GO:0008474	palmitoyl-(protein) hydrolase activity	MF	NA	NA	NA	NA	NA	NA	NA	NA	NA	NA	NA	NA	NA	NA	NA	NA	NA	NA	NA	NA	NA	NA	NA	NA	NA	NA	NA	NA	NA	NA	NA	NA	NA	NA	NA	NA	NA	NA	NA	NA	NA	NA	NA	NA	NA	NA	NA	NA	NA	NA	NA	NA	NA	NA	NA	NA	NA	NA	NA	NA	NA	NA	NA	NA	NA	NA	NA	NA	NA	NA	NA	NA	1	0.0961617	0.529919	LYPLAL1	1	0.0562194	0.401295	LYPLAL1	NA	NA	NA	NA
GO:0008641	ubiquitin-like modifier activating enzyme activity	MF	NA	NA	NA	NA	NA	NA	NA	NA	NA	NA	NA	NA	NA	NA	NA	NA	NA	NA	NA	NA	NA	NA	NA	NA	NA	NA	NA	NA	NA	NA	NA	NA	NA	NA	NA	NA	NA	NA	NA	NA	NA	NA	NA	NA	NA	NA	NA	NA	NA	NA	NA	NA	NA	NA	NA	NA	NA	NA	NA	NA	NA	NA	NA	NA	NA	NA	NA	NA	NA	NA	NA	NA	1	0.0961617	0.529919	MOCS3	1	0.0562194	0.401295	MOCS3	NA	NA	NA	NA
GO:0016846	carbon-sulfur lyase activity	MF	NA	NA	NA	NA	NA	NA	NA	NA	NA	NA	NA	NA	NA	NA	NA	NA	NA	NA	NA	NA	NA	NA	NA	NA	NA	NA	NA	NA	NA	NA	NA	NA	NA	NA	NA	NA	NA	NA	NA	NA	NA	NA	NA	NA	NA	NA	NA	NA	NA	NA	NA	NA	NA	NA	NA	NA	NA	NA	NA	NA	NA	NA	NA	NA	NA	NA	NA	NA	NA	NA	NA	NA	1	0.0961617	0.529919	CENPV	NA	NA	NA	NA	1	0.0420822	0.458465	CENPV
GO:0019215	intermediate filament binding	MF	NA	NA	NA	NA	NA	NA	NA	NA	NA	NA	NA	NA	NA	NA	NA	NA	NA	NA	NA	NA	NA	NA	NA	NA	NA	NA	NA	NA	NA	NA	NA	NA	NA	NA	NA	NA	NA	NA	NA	NA	NA	NA	NA	NA	NA	NA	NA	NA	NA	NA	NA	NA	NA	NA	NA	NA	NA	NA	NA	NA	NA	NA	NA	NA	NA	NA	NA	NA	NA	NA	NA	NA	1	0.0961617	0.529919	PKP2	1	0.0562194	0.401295	PKP2	NA	NA	NA	NA
GO:0071837	HMG box domain binding	MF	NA	NA	NA	NA	NA	NA	NA	NA	NA	NA	NA	NA	NA	NA	NA	NA	NA	NA	NA	NA	NA	NA	NA	NA	NA	NA	NA	NA	NA	NA	NA	NA	NA	NA	NA	NA	NA	NA	NA	NA	NA	NA	NA	NA	NA	NA	NA	NA	NA	NA	NA	NA	NA	NA	NA	NA	NA	NA	NA	NA	NA	NA	NA	NA	NA	NA	NA	NA	NA	NA	NA	NA	1	0.0961617	0.529919	EGR2	1	0.0562194	0.401295	EGR2	NA	NA	NA	NA
GO:0098599	palmitoyl hydrolase activity	MF	NA	NA	NA	NA	NA	NA	NA	NA	NA	NA	NA	NA	NA	NA	NA	NA	NA	NA	NA	NA	NA	NA	NA	NA	NA	NA	NA	NA	NA	NA	NA	NA	NA	NA	NA	NA	NA	NA	NA	NA	NA	NA	NA	NA	NA	NA	NA	NA	NA	NA	NA	NA	NA	NA	NA	NA	NA	NA	NA	NA	NA	NA	NA	NA	NA	NA	NA	NA	NA	NA	NA	NA	1	0.0961617	0.529919	LYPLAL1	1	0.0562194	0.401295	LYPLAL1	NA	NA	NA	NA
GO:0005548	phospholipid transporter activity	MF	NA	NA	NA	NA	NA	NA	NA	NA	NA	NA	NA	NA	NA	NA	NA	NA	NA	NA	NA	NA	NA	NA	NA	NA	NA	NA	NA	NA	NA	NA	NA	NA	NA	NA	NA	NA	NA	NA	NA	NA	NA	NA	NA	NA	NA	NA	NA	NA	NA	NA	NA	NA	NA	NA	NA	NA	NA	NA	NA	NA	NA	NA	NA	NA	NA	NA	NA	NA	NA	NA	NA	NA	2	0.0993264	0.529919	MFSD2A/ATP11A	1	0.264464	0.486817	MFSD2A	1	0.204058	0.483395	ATP11A
GO:0086080	protein binding involved in heterotypic cell-cell adhesion	MF	NA	NA	NA	NA	NA	NA	NA	NA	NA	NA	NA	NA	NA	NA	NA	NA	NA	NA	NA	NA	NA	NA	NA	NA	NA	NA	NA	NA	NA	NA	NA	NA	NA	NA	NA	NA	NA	NA	NA	NA	NA	NA	NA	NA	NA	NA	NA	NA	NA	NA	NA	NA	NA	NA	NA	NA	NA	NA	NA	NA	NA	NA	NA	NA	NA	NA	NA	NA	NA	NA	NA	NA	1	0.105258	0.529919	PKP2	1	0.0616667	0.401295	PKP2	NA	NA	NA	NA
GO:0016273	arginine N-methyltransferase activity	MF	NA	NA	NA	NA	NA	NA	NA	NA	NA	NA	NA	NA	NA	NA	NA	NA	NA	NA	NA	NA	NA	NA	NA	NA	NA	NA	NA	NA	NA	NA	NA	NA	NA	NA	NA	NA	NA	NA	NA	NA	NA	NA	NA	NA	NA	NA	NA	NA	NA	NA	NA	NA	NA	NA	NA	NA	NA	NA	NA	NA	NA	NA	NA	NA	NA	NA	NA	NA	NA	NA	NA	NA	1	0.114263	0.529919	PRMT3	1	0.0670829	0.401295	PRMT3	NA	NA	NA	NA
GO:0016274	protein-arginine N-methyltransferase activity	MF	NA	NA	NA	NA	NA	NA	NA	NA	NA	NA	NA	NA	NA	NA	NA	NA	NA	NA	NA	NA	NA	NA	NA	NA	NA	NA	NA	NA	NA	NA	NA	NA	NA	NA	NA	NA	NA	NA	NA	NA	NA	NA	NA	NA	NA	NA	NA	NA	NA	NA	NA	NA	NA	NA	NA	NA	NA	NA	NA	NA	NA	NA	NA	NA	NA	NA	NA	NA	NA	NA	NA	NA	1	0.114263	0.529919	PRMT3	1	0.0670829	0.401295	PRMT3	NA	NA	NA	NA
GO:0016783	sulfurtransferase activity	MF	NA	NA	NA	NA	NA	NA	NA	NA	NA	NA	NA	NA	NA	NA	NA	NA	NA	NA	NA	NA	NA	NA	NA	NA	NA	NA	NA	NA	NA	NA	NA	NA	NA	NA	NA	NA	NA	NA	NA	NA	NA	NA	NA	NA	NA	NA	NA	NA	NA	NA	NA	NA	NA	NA	NA	NA	NA	NA	NA	NA	NA	NA	NA	NA	NA	NA	NA	NA	NA	NA	NA	NA	1	0.114263	0.529919	MOCS3	1	0.0670829	0.401295	MOCS3	NA	NA	NA	NA
GO:0017017	MAP kinase tyrosine/serine/threonine phosphatase activity	MF	NA	NA	NA	NA	NA	NA	NA	NA	NA	NA	NA	NA	NA	NA	NA	NA	NA	NA	NA	NA	NA	NA	NA	NA	NA	NA	NA	NA	NA	NA	NA	NA	NA	NA	NA	NA	NA	NA	NA	NA	NA	NA	NA	NA	NA	NA	NA	NA	NA	NA	NA	NA	NA	NA	NA	NA	NA	NA	NA	NA	NA	NA	NA	NA	NA	NA	NA	NA	NA	NA	NA	NA	1	0.114263	0.529919	DUSP2	1	0.0670829	0.401295	DUSP2	NA	NA	NA	NA
GO:0031005	filamin binding	MF	NA	NA	NA	NA	NA	NA	NA	NA	NA	NA	NA	NA	NA	NA	NA	NA	NA	NA	NA	NA	NA	NA	NA	NA	NA	NA	NA	NA	NA	NA	NA	NA	NA	NA	NA	NA	NA	NA	NA	NA	NA	NA	NA	NA	NA	NA	NA	NA	NA	NA	NA	NA	NA	NA	NA	NA	NA	NA	NA	NA	1	0.0817691	0.542861	CRMP1	1	0.0567505	0.478146	CRMP1	NA	NA	NA	NA	1	0.114263	0.529919	NEBL	1	0.0670829	0.401295	NEBL	NA	NA	NA	NA
GO:0052629	phosphatidylinositol-3,5-bisphosphate 3-phosphatase activity	MF	NA	NA	NA	NA	NA	NA	NA	NA	NA	NA	NA	NA	NA	NA	NA	NA	NA	NA	NA	NA	NA	NA	NA	NA	NA	NA	NA	NA	NA	NA	NA	NA	NA	NA	NA	NA	NA	NA	NA	NA	NA	NA	NA	NA	NA	NA	NA	NA	NA	NA	NA	NA	NA	NA	NA	NA	NA	NA	NA	NA	NA	NA	NA	NA	NA	NA	NA	NA	NA	NA	NA	NA	1	0.114263	0.529919	MTMR6	1	0.0670829	0.401295	MTMR6	NA	NA	NA	NA
GO:0000900	translation repressor activity, mRNA regulatory element binding	MF	NA	NA	NA	NA	NA	NA	NA	NA	NA	NA	NA	NA	NA	NA	NA	NA	NA	NA	NA	NA	NA	NA	NA	NA	NA	NA	NA	NA	NA	NA	NA	NA	NA	NA	NA	NA	NA	NA	NA	NA	NA	NA	NA	NA	NA	NA	NA	NA	NA	NA	NA	NA	NA	NA	NA	NA	NA	NA	NA	NA	NA	NA	NA	NA	NA	NA	NA	NA	NA	NA	NA	NA	1	0.123178	0.529919	CPEB3	NA	NA	NA	NA	1	0.0543639	0.458465	CPEB3
GO:0015556	C4-dicarboxylate transmembrane transporter activity	MF	NA	NA	NA	NA	NA	NA	NA	NA	NA	NA	NA	NA	NA	NA	NA	NA	NA	NA	NA	NA	NA	NA	NA	NA	NA	NA	NA	NA	NA	NA	NA	NA	NA	NA	NA	NA	NA	NA	NA	NA	NA	NA	NA	NA	NA	NA	NA	NA	NA	NA	NA	NA	NA	NA	NA	NA	NA	NA	NA	NA	NA	NA	NA	NA	NA	NA	NA	NA	NA	NA	NA	NA	1	0.123178	0.529919	SLC25A18	1	0.0724683	0.401295	SLC25A18	NA	NA	NA	NA
GO:0033549	MAP kinase phosphatase activity	MF	NA	NA	NA	NA	NA	NA	NA	NA	NA	NA	NA	NA	NA	NA	NA	NA	NA	NA	NA	NA	NA	NA	NA	NA	NA	NA	NA	NA	NA	NA	NA	NA	NA	NA	NA	NA	NA	NA	NA	NA	NA	NA	NA	NA	NA	NA	NA	NA	NA	NA	NA	NA	NA	NA	NA	NA	NA	NA	NA	NA	NA	NA	NA	NA	NA	NA	NA	NA	NA	NA	NA	NA	1	0.123178	0.529919	DUSP2	1	0.0724683	0.401295	DUSP2	NA	NA	NA	NA
GO:0034483	heparan sulfate sulfotransferase activity	MF	NA	NA	NA	NA	NA	NA	NA	NA	NA	NA	NA	NA	NA	NA	NA	NA	NA	NA	NA	NA	NA	NA	NA	NA	NA	NA	NA	NA	NA	NA	NA	NA	NA	NA	NA	NA	NA	NA	NA	NA	NA	NA	NA	NA	NA	NA	NA	NA	NA	NA	NA	NA	NA	NA	NA	NA	NA	NA	NA	NA	NA	NA	NA	NA	NA	NA	NA	NA	NA	NA	NA	NA	1	0.123178	0.529919	HS3ST2	1	0.0724683	0.401295	HS3ST2	NA	NA	NA	NA
GO:0004559	alpha-mannosidase activity	MF	NA	NA	NA	NA	NA	NA	NA	NA	NA	NA	NA	NA	NA	NA	NA	NA	NA	NA	NA	NA	NA	NA	NA	NA	NA	NA	NA	NA	NA	NA	NA	NA	NA	NA	NA	NA	NA	NA	NA	NA	NA	NA	NA	NA	NA	NA	NA	NA	NA	NA	NA	NA	NA	NA	NA	NA	NA	NA	NA	NA	NA	NA	NA	NA	NA	NA	NA	NA	NA	NA	NA	NA	1	0.132004	0.529919	MAN1A1	1	0.077823	0.401295	MAN1A1	NA	NA	NA	NA
GO:0004659	prenyltransferase activity	MF	NA	NA	NA	NA	NA	NA	NA	NA	NA	NA	NA	NA	NA	NA	NA	NA	NA	NA	NA	NA	NA	NA	NA	NA	NA	NA	NA	NA	NA	NA	NA	NA	NA	NA	NA	NA	NA	NA	NA	NA	NA	NA	NA	NA	NA	NA	NA	NA	NA	NA	NA	NA	NA	NA	NA	NA	NA	NA	NA	NA	NA	NA	NA	NA	NA	NA	NA	NA	NA	NA	NA	NA	1	0.140741	0.529919	FNTA	NA	NA	NA	NA	1	0.0624657	0.458465	FNTA
GO:0008106	alcohol dehydrogenase (NADP+) activity	MF	NA	NA	NA	NA	NA	NA	NA	NA	NA	NA	NA	NA	NA	NA	NA	NA	NA	NA	NA	NA	NA	NA	NA	NA	NA	NA	NA	NA	NA	NA	NA	NA	NA	NA	NA	NA	NA	NA	NA	NA	NA	NA	NA	NA	NA	NA	NA	NA	NA	NA	NA	NA	NA	NA	NA	NA	NA	NA	NA	NA	NA	NA	NA	NA	NA	NA	NA	NA	NA	NA	NA	NA	1	0.140741	0.529919	AKR7A3	1	0.0831472	0.401295	AKR7A3	NA	NA	NA	NA
GO:0015923	mannosidase activity	MF	NA	NA	NA	NA	NA	NA	NA	NA	NA	NA	NA	NA	NA	NA	NA	NA	NA	NA	NA	NA	NA	NA	NA	NA	NA	NA	NA	NA	NA	NA	NA	NA	NA	NA	NA	NA	NA	NA	NA	NA	NA	NA	NA	NA	NA	NA	NA	NA	NA	NA	NA	NA	NA	NA	NA	NA	NA	NA	NA	NA	NA	NA	NA	NA	NA	NA	NA	NA	NA	NA	NA	NA	1	0.140741	0.529919	MAN1A1	1	0.0831472	0.401295	MAN1A1	NA	NA	NA	NA
GO:0106018	phosphatidylinositol-3,5-bisphosphate phosphatase activity	MF	NA	NA	NA	NA	NA	NA	NA	NA	NA	NA	NA	NA	NA	NA	NA	NA	NA	NA	NA	NA	NA	NA	NA	NA	NA	NA	NA	NA	NA	NA	NA	NA	NA	NA	NA	NA	NA	NA	NA	NA	NA	NA	NA	NA	NA	NA	NA	NA	NA	NA	NA	NA	NA	NA	NA	NA	NA	NA	NA	NA	NA	NA	NA	NA	NA	NA	NA	NA	NA	NA	NA	NA	1	0.140741	0.529919	MTMR6	1	0.0831472	0.401295	MTMR6	NA	NA	NA	NA
GO:0004722	protein serine/threonine phosphatase activity	MF	NA	NA	NA	NA	NA	NA	NA	NA	NA	NA	NA	NA	NA	NA	NA	NA	NA	NA	NA	NA	NA	NA	NA	NA	NA	NA	NA	NA	NA	NA	NA	NA	NA	NA	NA	NA	NA	NA	NA	NA	NA	NA	NA	NA	NA	NA	NA	NA	NA	NA	NA	NA	NA	NA	NA	NA	NA	NA	NA	NA	NA	NA	NA	NA	NA	NA	NA	NA	NA	NA	NA	NA	2	0.145878	0.529919	PPP1R3C/MTMR6	2	0.0570776	0.401295	PPP1R3C/MTMR6	NA	NA	NA	NA
GO:0005001	transmembrane receptor protein tyrosine phosphatase activity	MF	NA	NA	NA	NA	NA	NA	NA	NA	NA	NA	NA	NA	NA	NA	NA	NA	NA	NA	NA	NA	NA	NA	NA	NA	NA	NA	NA	NA	NA	NA	NA	NA	NA	NA	NA	NA	NA	NA	NA	NA	NA	NA	NA	NA	NA	NA	NA	NA	NA	NA	NA	NA	NA	NA	NA	NA	NA	NA	NA	NA	NA	NA	NA	NA	NA	NA	NA	NA	NA	NA	NA	NA	1	0.157956	0.535058	PTPRG	1	0.0937047	0.401295	PTPRG	NA	NA	NA	NA
GO:0019198	transmembrane receptor protein phosphatase activity	MF	NA	NA	NA	NA	NA	NA	NA	NA	NA	NA	NA	NA	NA	NA	NA	NA	NA	NA	NA	NA	NA	NA	NA	NA	NA	NA	NA	NA	NA	NA	NA	NA	NA	NA	NA	NA	NA	NA	NA	NA	NA	NA	NA	NA	NA	NA	NA	NA	NA	NA	NA	NA	NA	NA	NA	NA	NA	NA	NA	NA	NA	NA	NA	NA	NA	NA	NA	NA	NA	NA	NA	NA	1	0.157956	0.535058	PTPRG	1	0.0937047	0.401295	PTPRG	NA	NA	NA	NA
GO:0004012	phospholipid-translocating ATPase activity	MF	NA	NA	NA	NA	NA	NA	NA	NA	NA	NA	NA	NA	NA	NA	NA	NA	NA	NA	NA	NA	NA	NA	NA	NA	NA	NA	NA	NA	NA	NA	NA	NA	NA	NA	NA	NA	NA	NA	NA	NA	NA	NA	NA	NA	NA	NA	NA	NA	NA	NA	NA	NA	NA	NA	NA	NA	NA	NA	NA	NA	NA	NA	NA	NA	NA	NA	NA	NA	NA	NA	NA	NA	1	0.166434	0.537967	ATP11A	NA	NA	NA	NA	1	0.0744905	0.458465	ATP11A
GO:0004033	aldo-keto reductase (NADP) activity	MF	NA	NA	NA	NA	NA	NA	NA	NA	NA	NA	NA	NA	NA	NA	NA	NA	NA	NA	NA	NA	NA	NA	NA	NA	NA	NA	NA	NA	NA	NA	NA	NA	NA	NA	NA	NA	NA	NA	NA	NA	NA	NA	NA	NA	NA	NA	NA	NA	NA	NA	NA	NA	NA	NA	NA	NA	NA	NA	NA	NA	NA	NA	NA	NA	NA	NA	NA	NA	NA	NA	NA	NA	1	0.174828	0.537967	AKR7A3	1	0.104142	0.401295	AKR7A3	NA	NA	NA	NA
GO:0031418	L-ascorbic acid binding	MF	NA	NA	NA	NA	NA	NA	NA	NA	NA	NA	NA	NA	NA	NA	NA	NA	NA	NA	NA	NA	NA	NA	NA	NA	NA	NA	NA	NA	NA	NA	NA	NA	NA	NA	NA	NA	NA	NA	NA	NA	NA	NA	NA	NA	NA	NA	NA	NA	NA	NA	NA	NA	NA	NA	NA	NA	NA	NA	NA	NA	NA	NA	NA	NA	NA	NA	NA	NA	NA	NA	NA	NA	1	0.174828	0.537967	PLOD1	NA	NA	NA	NA	1	0.078465	0.458465	PLOD1
GO:0034237	protein kinase A regulatory subunit binding	MF	NA	NA	NA	NA	NA	NA	NA	NA	NA	NA	NA	NA	NA	NA	NA	NA	NA	NA	NA	NA	NA	NA	NA	NA	NA	NA	NA	NA	NA	NA	NA	NA	NA	NA	NA	NA	NA	NA	NA	NA	NA	NA	NA	NA	NA	NA	NA	NA	NA	NA	NA	NA	NA	NA	NA	NA	NA	NA	NA	NA	1	0.143717	0.542861	GSKIP	1	0.100811	0.478146	GSKIP	NA	NA	NA	NA	1	0.174828	0.537967	GSKIP	1	0.104142	0.401295	GSKIP	NA	NA	NA	NA
GO:0030547	receptor inhibitor activity	MF	NA	NA	NA	NA	NA	NA	NA	NA	NA	NA	NA	NA	NA	NA	NA	NA	NA	NA	NA	NA	NA	NA	NA	NA	NA	NA	NA	NA	NA	NA	NA	NA	NA	NA	NA	NA	NA	NA	NA	NA	NA	NA	NA	NA	NA	NA	NA	NA	NA	NA	NA	NA	NA	NA	NA	NA	NA	NA	NA	NA	NA	NA	NA	NA	NA	NA	NA	NA	NA	NA	NA	NA	1	0.183138	0.537967	LYPD1	1	0.109316	0.401345	LYPD1	NA	NA	NA	NA
GO:0090079	translation regulator activity, nucleic acid binding	MF	NA	NA	NA	NA	NA	NA	NA	NA	NA	NA	NA	NA	NA	NA	NA	NA	NA	NA	NA	NA	NA	NA	NA	NA	NA	NA	NA	NA	NA	NA	NA	NA	NA	NA	NA	NA	NA	NA	NA	NA	NA	NA	NA	NA	NA	NA	NA	NA	NA	NA	NA	NA	NA	NA	NA	NA	NA	NA	NA	NA	NA	NA	NA	NA	NA	NA	NA	NA	NA	NA	NA	NA	1	0.183138	0.537967	CPEB3	NA	NA	NA	NA	1	0.0824227	0.458465	CPEB3
GO:0050431	transforming growth factor beta binding	MF	NA	NA	NA	NA	NA	NA	NA	NA	NA	NA	NA	NA	NA	NA	NA	NA	NA	NA	NA	NA	NA	NA	NA	NA	NA	NA	NA	NA	NA	NA	NA	NA	NA	NA	NA	NA	NA	NA	NA	NA	NA	NA	NA	NA	NA	NA	NA	NA	NA	NA	NA	NA	NA	NA	NA	NA	NA	NA	NA	NA	NA	NA	NA	NA	NA	NA	NA	NA	NA	NA	NA	NA	1	0.191365	0.544557	ACVR1	1	0.114461	0.401345	ACVR1	NA	NA	NA	NA
GO:0003887	DNA-directed DNA polymerase activity	MF	NA	NA	NA	NA	NA	NA	NA	NA	NA	NA	NA	NA	NA	NA	NA	NA	NA	NA	NA	NA	NA	NA	NA	NA	NA	NA	NA	NA	NA	NA	NA	NA	NA	NA	NA	NA	NA	NA	NA	NA	NA	NA	NA	NA	NA	NA	NA	NA	NA	NA	NA	NA	NA	NA	NA	NA	NA	NA	NA	NA	NA	NA	NA	NA	NA	NA	NA	NA	NA	NA	NA	NA	1	0.199509	0.544557	POLM	NA	NA	NA	NA	1	0.0902881	0.458465	POLM
GO:0008143	poly(A) binding	MF	NA	NA	NA	NA	NA	NA	NA	NA	NA	NA	NA	NA	NA	NA	NA	NA	NA	NA	NA	NA	NA	NA	NA	NA	NA	NA	NA	NA	NA	NA	NA	NA	NA	NA	NA	NA	NA	NA	NA	NA	NA	NA	NA	NA	NA	NA	NA	NA	NA	NA	NA	NA	NA	NA	NA	NA	NA	NA	NA	NA	NA	NA	NA	NA	NA	NA	NA	NA	NA	NA	NA	NA	1	0.199509	0.544557	PABPC1L2A	NA	NA	NA	NA	1	0.0902881	0.458465	PABPC1L2A
GO:1901618	organic hydroxy compound transmembrane transporter activity	MF	NA	NA	NA	NA	NA	NA	NA	NA	NA	NA	NA	NA	NA	NA	NA	NA	NA	NA	NA	NA	NA	NA	NA	NA	NA	NA	NA	NA	NA	NA	NA	NA	NA	NA	NA	NA	NA	NA	NA	NA	NA	NA	NA	NA	NA	NA	NA	NA	NA	NA	NA	NA	NA	NA	NA	NA	NA	NA	NA	NA	1	0.163432	0.542861	RBP4	1	0.115041	0.478146	RBP4	NA	NA	NA	NA	1	0.207572	0.544557	SLC5A11	NA	NA	NA	NA	1	0.0941959	0.458465	SLC5A11
GO:0043425	bHLH transcription factor binding	MF	NA	NA	NA	NA	NA	NA	NA	NA	NA	NA	NA	NA	NA	NA	NA	NA	NA	NA	NA	NA	NA	NA	NA	NA	NA	NA	NA	NA	NA	NA	NA	NA	NA	NA	NA	NA	NA	NA	NA	NA	NA	NA	NA	NA	NA	NA	NA	NA	NA	NA	NA	NA	NA	NA	NA	NA	NA	NA	NA	NA	NA	NA	NA	NA	NA	NA	NA	NA	NA	NA	NA	NA	1	0.215554	0.544557	LMO2	1	0.12972	0.42574	LMO2	NA	NA	NA	NA
GO:0004129	cytochrome-c oxidase activity	MF	NA	NA	NA	NA	NA	NA	NA	NA	NA	NA	NA	NA	NA	NA	NA	NA	NA	NA	NA	NA	NA	NA	NA	NA	NA	NA	NA	NA	NA	NA	NA	NA	NA	NA	NA	NA	NA	NA	NA	NA	NA	NA	NA	NA	NA	NA	NA	NA	NA	NA	NA	NA	NA	NA	NA	NA	NA	NA	NA	NA	NA	NA	NA	NA	NA	NA	NA	NA	NA	NA	NA	NA	1	0.223457	0.544557	COX8C	NA	NA	NA	NA	1	0.101962	0.458465	COX8C
GO:0015002	heme-copper terminal oxidase activity	MF	NA	NA	NA	NA	NA	NA	NA	NA	NA	NA	NA	NA	NA	NA	NA	NA	NA	NA	NA	NA	NA	NA	NA	NA	NA	NA	NA	NA	NA	NA	NA	NA	NA	NA	NA	NA	NA	NA	NA	NA	NA	NA	NA	NA	NA	NA	NA	NA	NA	NA	NA	NA	NA	NA	NA	NA	NA	NA	NA	NA	NA	NA	NA	NA	NA	NA	NA	NA	NA	NA	NA	NA	1	0.223457	0.544557	COX8C	NA	NA	NA	NA	1	0.101962	0.458465	COX8C
GO:0016676	oxidoreductase activity, acting on a heme group of donors, oxygen as acceptor	MF	NA	NA	NA	NA	NA	NA	NA	NA	NA	NA	NA	NA	NA	NA	NA	NA	NA	NA	NA	NA	NA	NA	NA	NA	NA	NA	NA	NA	NA	NA	NA	NA	NA	NA	NA	NA	NA	NA	NA	NA	NA	NA	NA	NA	NA	NA	NA	NA	NA	NA	NA	NA	NA	NA	NA	NA	NA	NA	NA	NA	NA	NA	NA	NA	NA	NA	NA	NA	NA	NA	NA	NA	1	0.223457	0.544557	COX8C	NA	NA	NA	NA	1	0.101962	0.458465	COX8C
GO:0030371	translation repressor activity	MF	NA	NA	NA	NA	NA	NA	NA	NA	NA	NA	NA	NA	NA	NA	NA	NA	NA	NA	NA	NA	NA	NA	NA	NA	NA	NA	NA	NA	NA	NA	NA	NA	NA	NA	NA	NA	NA	NA	NA	NA	NA	NA	NA	NA	NA	NA	NA	NA	NA	NA	NA	NA	NA	NA	NA	NA	NA	NA	NA	NA	NA	NA	NA	NA	NA	NA	NA	NA	NA	NA	NA	NA	1	0.223457	0.544557	CPEB3	NA	NA	NA	NA	1	0.101962	0.458465	CPEB3
GO:0016675	oxidoreductase activity, acting on a heme group of donors	MF	NA	NA	NA	NA	NA	NA	NA	NA	NA	NA	NA	NA	NA	NA	NA	NA	NA	NA	NA	NA	NA	NA	NA	NA	NA	NA	NA	NA	NA	NA	NA	NA	NA	NA	NA	NA	NA	NA	NA	NA	NA	NA	NA	NA	NA	NA	NA	NA	NA	NA	NA	NA	NA	NA	NA	NA	NA	NA	NA	NA	NA	NA	NA	NA	NA	NA	NA	NA	NA	NA	NA	NA	1	0.23128	0.544557	COX8C	NA	NA	NA	NA	1	0.105821	0.458465	COX8C
GO:0034061	DNA polymerase activity	MF	NA	NA	NA	NA	NA	NA	NA	NA	NA	NA	NA	NA	NA	NA	NA	NA	NA	NA	NA	NA	NA	NA	NA	NA	NA	NA	NA	NA	NA	NA	NA	NA	NA	NA	NA	NA	NA	NA	NA	NA	NA	NA	NA	NA	NA	NA	NA	NA	NA	NA	NA	NA	NA	NA	NA	NA	NA	NA	NA	NA	NA	NA	NA	NA	NA	NA	NA	NA	NA	NA	NA	NA	1	0.239026	0.544557	POLM	NA	NA	NA	NA	1	0.109663	0.458465	POLM
GO:0035198	miRNA binding	MF	NA	NA	NA	NA	NA	NA	NA	NA	NA	NA	NA	NA	NA	NA	NA	NA	NA	NA	NA	NA	NA	NA	NA	NA	NA	NA	NA	NA	NA	NA	NA	NA	NA	NA	NA	NA	NA	NA	NA	NA	NA	NA	NA	NA	NA	NA	NA	NA	NA	NA	NA	NA	NA	NA	NA	NA	NA	NA	NA	NA	NA	NA	NA	NA	NA	NA	NA	NA	NA	NA	NA	NA	1	0.239026	0.544557	ZC3H12A	1	0.144719	0.42574	ZC3H12A	NA	NA	NA	NA
GO:0004683	calmodulin-dependent protein kinase activity	MF	NA	NA	NA	NA	NA	NA	NA	NA	NA	NA	NA	NA	NA	NA	NA	NA	NA	NA	NA	NA	NA	NA	NA	NA	NA	NA	NA	NA	NA	NA	NA	NA	NA	NA	NA	NA	NA	NA	NA	NA	NA	NA	NA	NA	NA	NA	NA	NA	NA	NA	NA	NA	NA	NA	NA	NA	NA	NA	NA	NA	NA	NA	NA	NA	NA	NA	NA	NA	NA	NA	NA	NA	1	0.246694	0.544557	PHKA1	1	0.149661	0.42574	PHKA1	NA	NA	NA	NA
GO:0008266	poly(U) RNA binding	MF	NA	NA	NA	NA	NA	NA	NA	NA	NA	NA	NA	NA	NA	NA	NA	NA	NA	NA	NA	NA	NA	NA	NA	NA	NA	NA	NA	NA	NA	NA	NA	NA	NA	NA	NA	NA	NA	NA	NA	NA	NA	NA	NA	NA	NA	NA	NA	NA	NA	NA	NA	NA	NA	NA	NA	NA	NA	NA	NA	NA	NA	NA	NA	NA	NA	NA	NA	NA	NA	NA	NA	NA	1	0.246694	0.544557	PABPC1L2A	NA	NA	NA	NA	1	0.113489	0.458465	PABPC1L2A
GO:0070717	poly-purine tract binding	MF	NA	NA	NA	NA	NA	NA	NA	NA	NA	NA	NA	NA	NA	NA	NA	NA	NA	NA	NA	NA	NA	NA	NA	NA	NA	NA	NA	NA	NA	NA	NA	NA	NA	NA	NA	NA	NA	NA	NA	NA	NA	NA	NA	NA	NA	NA	NA	NA	NA	NA	NA	NA	NA	NA	NA	NA	NA	NA	NA	NA	NA	NA	NA	NA	NA	NA	NA	NA	NA	NA	NA	NA	1	0.246694	0.544557	PABPC1L2A	NA	NA	NA	NA	1	0.113489	0.458465	PABPC1L2A
GO:0008187	poly-pyrimidine tract binding	MF	NA	NA	NA	NA	NA	NA	NA	NA	NA	NA	NA	NA	NA	NA	NA	NA	NA	NA	NA	NA	NA	NA	NA	NA	NA	NA	NA	NA	NA	NA	NA	NA	NA	NA	NA	NA	NA	NA	NA	NA	NA	NA	NA	NA	NA	NA	NA	NA	NA	NA	NA	NA	NA	NA	NA	NA	NA	NA	NA	NA	NA	NA	NA	NA	NA	NA	NA	NA	NA	NA	NA	NA	1	0.26924	0.570421	PABPC1L2A	NA	NA	NA	NA	1	0.12487	0.458465	PABPC1L2A
GO:0009055	electron transfer activity	MF	NA	NA	NA	NA	NA	NA	NA	NA	NA	NA	NA	NA	NA	NA	NA	NA	NA	NA	NA	NA	NA	NA	NA	NA	NA	NA	NA	NA	NA	NA	NA	NA	NA	NA	NA	NA	NA	NA	NA	NA	NA	NA	NA	NA	NA	NA	NA	NA	NA	NA	NA	NA	NA	NA	NA	NA	NA	NA	NA	NA	NA	NA	NA	NA	NA	NA	NA	NA	NA	NA	NA	NA	2	0.27004	0.570421	AKR7A3/COX8C	1	0.443664	0.590871	AKR7A3	1	0.353191	0.534652	COX8C
GO:0004693	cyclin-dependent protein serine/threonine kinase activity	MF	NA	NA	NA	NA	NA	NA	NA	NA	NA	NA	NA	NA	1	0.126557	0.369426	CCND3	1	0.0926906	0.32049	CCND3	NA	NA	NA	NA	NA	NA	NA	NA	NA	NA	NA	NA	NA	NA	NA	NA	NA	NA	NA	NA	NA	NA	NA	NA	NA	NA	NA	NA	NA	NA	NA	NA	NA	NA	NA	NA	NA	NA	NA	NA	2	0.0170149	0.52859	CCND3/CDK5	2	0.0082782	0.478146	CCND3/CDK5	NA	NA	NA	NA	1	0.276605	0.570973	CCND3	1	0.169152	0.444408	CCND3	NA	NA	NA	NA
GO:0008307	structural constituent of muscle	MF	NA	NA	NA	NA	NA	NA	NA	NA	NA	NA	NA	NA	NA	NA	NA	NA	NA	NA	NA	NA	NA	NA	NA	NA	NA	NA	NA	NA	NA	NA	NA	NA	NA	NA	NA	NA	NA	NA	NA	NA	NA	NA	NA	NA	NA	NA	NA	NA	NA	NA	NA	NA	NA	NA	NA	NA	NA	NA	NA	NA	NA	NA	NA	NA	NA	NA	NA	NA	NA	NA	NA	NA	1	0.276605	0.570973	NEBL	1	0.169152	0.444408	NEBL	NA	NA	NA	NA
GO:0061980	regulatory RNA binding	MF	NA	NA	NA	NA	NA	NA	NA	NA	NA	NA	NA	NA	NA	NA	NA	NA	NA	NA	NA	NA	NA	NA	NA	NA	NA	NA	NA	NA	NA	NA	NA	NA	NA	NA	NA	NA	NA	NA	NA	NA	NA	NA	NA	NA	NA	NA	NA	NA	NA	NA	NA	NA	NA	NA	NA	NA	NA	NA	NA	NA	NA	NA	NA	NA	NA	NA	NA	NA	NA	NA	NA	NA	1	0.283897	0.570973	ZC3H12A	1	0.173955	0.444894	ZC3H12A	NA	NA	NA	NA
GO:0097472	cyclin-dependent protein kinase activity	MF	NA	NA	NA	NA	NA	NA	NA	NA	NA	NA	NA	NA	1	0.130247	0.369426	CCND3	1	0.0954478	0.324522	CCND3	NA	NA	NA	NA	NA	NA	NA	NA	NA	NA	NA	NA	NA	NA	NA	NA	NA	NA	NA	NA	NA	NA	NA	NA	NA	NA	NA	NA	NA	NA	NA	NA	NA	NA	NA	NA	NA	NA	NA	NA	2	0.0182846	0.52859	CCND3/CDK5	2	0.00891005	0.478146	CCND3/CDK5	NA	NA	NA	NA	1	0.283897	0.570973	CCND3	1	0.173955	0.444894	CCND3	NA	NA	NA	NA
GO:0001103	RNA polymerase II repressing transcription factor binding	MF	NA	NA	NA	NA	NA	NA	NA	NA	NA	NA	NA	NA	NA	NA	NA	NA	NA	NA	NA	NA	NA	NA	NA	NA	NA	NA	NA	NA	NA	NA	NA	NA	NA	NA	NA	NA	NA	NA	NA	NA	NA	NA	NA	NA	NA	NA	NA	NA	NA	NA	NA	NA	NA	NA	NA	NA	NA	NA	NA	NA	NA	NA	NA	NA	NA	NA	NA	NA	NA	NA	NA	NA	1	0.291116	0.570973	TTC8	1	0.178731	0.445287	TTC8	NA	NA	NA	NA
GO:0004532	exoribonuclease activity	MF	NA	NA	NA	NA	NA	NA	NA	NA	NA	NA	NA	NA	NA	NA	NA	NA	NA	NA	NA	NA	NA	NA	NA	NA	NA	NA	NA	NA	NA	NA	NA	NA	NA	NA	NA	NA	NA	NA	NA	NA	NA	NA	NA	NA	NA	NA	NA	NA	NA	NA	NA	NA	NA	NA	NA	NA	NA	NA	NA	NA	NA	NA	NA	NA	NA	NA	NA	NA	NA	NA	NA	NA	1	0.305338	0.570973	ZC3H12A	1	0.188201	0.45706	ZC3H12A	NA	NA	NA	NA
GO:0046915	transition metal ion transmembrane transporter activity	MF	NA	NA	NA	NA	NA	NA	NA	NA	NA	NA	NA	NA	NA	NA	NA	NA	NA	NA	NA	NA	NA	NA	NA	NA	NA	NA	NA	NA	NA	NA	NA	NA	NA	NA	NA	NA	NA	NA	NA	NA	NA	NA	NA	NA	NA	NA	NA	NA	NA	NA	NA	NA	NA	NA	NA	NA	NA	NA	NA	NA	NA	NA	NA	NA	NA	NA	NA	NA	NA	NA	NA	NA	1	0.305338	0.570973	SLC30A10	NA	NA	NA	NA	1	0.143521	0.458465	SLC30A10
GO:0008201	heparin binding	MF	NA	NA	NA	NA	NA	NA	NA	NA	NA	NA	NA	NA	NA	NA	NA	NA	NA	NA	NA	NA	NA	NA	NA	NA	NA	NA	NA	NA	NA	NA	NA	NA	NA	NA	NA	NA	NA	NA	NA	NA	NA	NA	NA	NA	NA	NA	NA	NA	NA	NA	NA	NA	NA	NA	NA	NA	NA	NA	NA	NA	NA	NA	NA	NA	NA	NA	NA	NA	NA	NA	NA	NA	2	0.3184	0.570973	CCDC80/LXN	1	0.484274	0.598099	LXN	1	0.388612	0.535258	CCDC80
GO:0008138	protein tyrosine/serine/threonine phosphatase activity	MF	NA	NA	NA	NA	NA	NA	NA	NA	NA	NA	NA	NA	NA	NA	NA	NA	NA	NA	NA	NA	NA	NA	NA	NA	NA	NA	NA	NA	NA	NA	NA	NA	NA	NA	NA	NA	NA	NA	NA	NA	NA	NA	NA	NA	NA	NA	NA	NA	NA	NA	NA	NA	NA	NA	NA	NA	NA	NA	NA	NA	NA	NA	NA	NA	NA	NA	NA	NA	NA	NA	NA	NA	1	0.332937	0.570973	DUSP2	1	0.206819	0.459812	DUSP2	NA	NA	NA	NA
GO:0004867	serine-type endopeptidase inhibitor activity	MF	NA	NA	NA	NA	NA	NA	NA	NA	NA	NA	NA	NA	NA	NA	NA	NA	NA	NA	NA	NA	NA	NA	NA	NA	NA	NA	NA	NA	NA	NA	NA	NA	NA	NA	NA	NA	NA	NA	NA	NA	NA	NA	NA	NA	NA	NA	NA	NA	NA	NA	NA	NA	NA	NA	NA	NA	NA	NA	NA	NA	3	0.00441333	0.465654	SERPINI1/COL28A1/SPINT2	2	0.0217102	0.478146	SERPINI1/SPINT2	1	0.0993603	0.257168	COL28A1	1	0.35292	0.580516	SERPINA1	NA	NA	NA	NA	1	0.168977	0.480597	SERPINA1
GO:0045182	translation regulator activity	MF	NA	NA	NA	NA	NA	NA	NA	NA	NA	NA	NA	NA	NA	NA	NA	NA	NA	NA	NA	NA	NA	NA	NA	NA	NA	NA	NA	NA	NA	NA	NA	NA	NA	NA	NA	NA	NA	NA	NA	NA	NA	NA	NA	NA	NA	NA	NA	NA	NA	NA	NA	NA	NA	NA	NA	NA	NA	NA	NA	NA	NA	NA	NA	NA	NA	NA	NA	NA	NA	NA	NA	NA	1	0.397265	0.607202	CPEB3	NA	NA	NA	NA	1	0.193689	0.482022	CPEB3
GO:0005539	glycosaminoglycan binding	MF	NA	NA	NA	NA	NA	NA	NA	NA	NA	NA	NA	NA	NA	NA	NA	NA	NA	NA	NA	NA	NA	NA	NA	NA	NA	NA	NA	NA	NA	NA	NA	NA	NA	NA	NA	NA	NA	NA	NA	NA	NA	NA	NA	NA	NA	NA	NA	NA	NA	NA	NA	NA	NA	NA	NA	NA	NA	NA	NA	NA	NA	NA	NA	NA	NA	NA	NA	NA	NA	NA	NA	NA	2	0.460258	0.64976	CCDC80/LXN	1	0.591744	0.681359	LXN	1	0.486064	0.617989	CCDC80
GO:0019843	rRNA binding	MF	NA	NA	NA	NA	NA	NA	NA	NA	NA	NA	NA	NA	NA	NA	NA	NA	NA	NA	NA	NA	NA	NA	NA	NA	NA	NA	NA	NA	NA	NA	NA	NA	NA	NA	NA	NA	NA	NA	NA	NA	NA	NA	NA	NA	NA	NA	NA	NA	NA	NA	NA	NA	NA	NA	NA	NA	NA	NA	NA	NA	NA	NA	NA	NA	NA	NA	NA	NA	NA	NA	NA	NA	1	0.471768	0.64976	MRPL20	1	0.305974	0.5295	MRPL20	NA	NA	NA	NA
GO:0004553	hydrolase activity, hydrolyzing O-glycosyl compounds	MF	NA	NA	NA	NA	NA	NA	NA	NA	NA	NA	NA	NA	NA	NA	NA	NA	NA	NA	NA	NA	NA	NA	NA	NA	NA	NA	NA	NA	NA	NA	NA	NA	NA	NA	NA	NA	NA	NA	NA	NA	NA	NA	NA	NA	NA	NA	NA	NA	NA	NA	NA	NA	NA	NA	NA	NA	NA	NA	NA	NA	1	0.42858	0.609288	GBA	1	0.318377	0.503649	GBA	NA	NA	NA	NA	1	0.52279	0.682532	MAN1A1	1	0.34517	0.548099	MAN1A1	NA	NA	NA	NA
GO:0032947	protein-containing complex scaffold activity	MF	NA	NA	NA	NA	NA	NA	NA	NA	NA	NA	NA	NA	NA	NA	NA	NA	NA	NA	NA	NA	NA	NA	NA	NA	NA	NA	NA	NA	NA	NA	NA	NA	NA	NA	NA	NA	NA	NA	NA	NA	NA	NA	NA	NA	NA	NA	NA	NA	NA	NA	NA	NA	NA	NA	NA	NA	NA	NA	NA	NA	NA	NA	NA	NA	NA	NA	NA	NA	NA	NA	NA	NA	1	0.581872	0.710337	PKP2	1	0.392873	0.570554	PKP2	NA	NA	NA	NA
GO:0000245	spliceosomal complex assembly	BP	NA	NA	NA	NA	NA	NA	NA	NA	NA	NA	NA	NA	2	0.0347156	0.399053	RNVU1-3/USP39	2	0.0179396	0.300852	RNVU1-3/USP39	NA	NA	NA	NA	NA	NA	NA	NA	NA	NA	NA	NA	NA	NA	NA	NA	NA	NA	NA	NA	NA	NA	NA	NA	NA	NA	NA	NA	NA	NA	NA	NA	NA	NA	NA	NA	NA	NA	NA	NA	1	0.416641	0.613745	RNVU1-3	1	0.308662	0.509892	RNVU1-3	NA	NA	NA	NA	NA	NA	NA	NA	NA	NA	NA	NA	NA	NA	NA	NA
GO:0021892	cerebral cortex GABAergic interneuron differentiation	BP	NA	NA	NA	NA	NA	NA	NA	NA	NA	NA	NA	NA	1	0.0405493	0.399053	LHX6	1	0.0286134	0.320098	LHX6	NA	NA	NA	NA	NA	NA	NA	NA	NA	NA	NA	NA	NA	NA	NA	NA	NA	NA	NA	NA	NA	NA	NA	NA	NA	NA	NA	NA	NA	NA	NA	NA	NA	NA	NA	NA	NA	NA	NA	NA	NA	NA	NA	NA	NA	NA	NA	NA	NA	NA	NA	NA	NA	NA	NA	NA	NA	NA	NA	NA	NA	NA	NA	NA
GO:0033160	positive regulation of protein import into nucleus, translocation	BP	NA	NA	NA	NA	NA	NA	NA	NA	NA	NA	NA	NA	1	0.0405493	0.399053	IGF1	1	0.0286134	0.320098	IGF1	NA	NA	NA	NA	NA	NA	NA	NA	NA	NA	NA	NA	NA	NA	NA	NA	NA	NA	NA	NA	NA	NA	NA	NA	NA	NA	NA	NA	NA	NA	NA	NA	NA	NA	NA	NA	NA	NA	NA	NA	NA	NA	NA	NA	NA	NA	NA	NA	NA	NA	NA	NA	NA	NA	NA	NA	NA	NA	NA	NA	NA	NA	NA	NA
GO:0034392	negative regulation of smooth muscle cell apoptotic process	BP	NA	NA	NA	NA	NA	NA	NA	NA	NA	NA	NA	NA	1	0.0405493	0.399053	IGF1	1	0.0286134	0.320098	IGF1	NA	NA	NA	NA	NA	NA	NA	NA	NA	NA	NA	NA	NA	NA	NA	NA	NA	NA	NA	NA	NA	NA	NA	NA	NA	NA	NA	NA	NA	NA	NA	NA	NA	NA	NA	NA	NA	NA	NA	NA	NA	NA	NA	NA	NA	NA	NA	NA	NA	NA	NA	NA	NA	NA	NA	NA	NA	NA	NA	NA	NA	NA	NA	NA
GO:0002861	regulation of inflammatory response to antigenic stimulus	BP	NA	NA	NA	NA	NA	NA	NA	NA	NA	NA	NA	NA	1	0.0484632	0.399053	PSMB4	1	0.0342395	0.320098	PSMB4	NA	NA	NA	NA	NA	NA	NA	NA	NA	NA	NA	NA	NA	NA	NA	NA	NA	NA	NA	NA	NA	NA	NA	NA	NA	NA	NA	NA	NA	NA	NA	NA	NA	NA	NA	NA	NA	NA	NA	NA	NA	NA	NA	NA	NA	NA	NA	NA	NA	NA	NA	NA	NA	NA	NA	NA	NA	NA	NA	NA	NA	NA	NA	NA
GO:0006105	succinate metabolic process	BP	NA	NA	NA	NA	NA	NA	NA	NA	NA	NA	NA	NA	1	0.0484632	0.399053	GAD1	1	0.0342395	0.320098	GAD1	NA	NA	NA	NA	NA	NA	NA	NA	NA	NA	NA	NA	NA	NA	NA	NA	NA	NA	NA	NA	NA	NA	NA	NA	NA	NA	NA	NA	NA	NA	NA	NA	NA	NA	NA	NA	NA	NA	NA	NA	NA	NA	NA	NA	NA	NA	NA	NA	NA	NA	NA	NA	NA	NA	NA	NA	NA	NA	NA	NA	NA	NA	NA	NA
GO:0072578	neurotransmitter-gated ion channel clustering	BP	NA	NA	NA	NA	NA	NA	NA	NA	NA	NA	NA	NA	1	0.0484632	0.399053	RELN	1	0.0342395	0.320098	RELN	NA	NA	NA	NA	NA	NA	NA	NA	NA	NA	NA	NA	NA	NA	NA	NA	NA	NA	NA	NA	NA	NA	NA	NA	NA	NA	NA	NA	NA	NA	NA	NA	NA	NA	NA	NA	NA	NA	NA	NA	NA	NA	NA	NA	NA	NA	NA	NA	NA	NA	NA	NA	NA	NA	NA	NA	NA	NA	NA	NA	NA	NA	NA	NA
GO:0097154	GABAergic neuron differentiation	BP	NA	NA	NA	NA	NA	NA	NA	NA	NA	NA	NA	NA	1	0.0484632	0.399053	LHX6	1	0.0342395	0.320098	LHX6	NA	NA	NA	NA	NA	NA	NA	NA	NA	NA	NA	NA	NA	NA	NA	NA	NA	NA	NA	NA	NA	NA	NA	NA	NA	NA	NA	NA	NA	NA	NA	NA	NA	NA	NA	NA	NA	NA	NA	NA	NA	NA	NA	NA	NA	NA	NA	NA	NA	NA	NA	NA	NA	NA	NA	NA	NA	NA	NA	NA	NA	NA	NA	NA
GO:0036109	alpha-linolenic acid metabolic process	BP	NA	NA	NA	NA	NA	NA	NA	NA	NA	NA	NA	NA	1	0.052396	0.399053	SCP2	1	0.0370407	0.320098	SCP2	NA	NA	NA	NA	NA	NA	NA	NA	NA	NA	NA	NA	NA	NA	NA	NA	NA	NA	NA	NA	NA	NA	NA	NA	NA	NA	NA	NA	NA	NA	NA	NA	NA	NA	NA	NA	NA	NA	NA	NA	NA	NA	NA	NA	NA	NA	NA	NA	NA	NA	NA	NA	NA	NA	NA	NA	NA	NA	NA	NA	NA	NA	NA	NA
GO:0090128	regulation of synapse maturation	BP	NA	NA	NA	NA	NA	NA	NA	NA	NA	NA	NA	NA	1	0.052396	0.399053	RELN	1	0.0370407	0.320098	RELN	NA	NA	NA	NA	NA	NA	NA	NA	NA	NA	NA	NA	NA	NA	NA	NA	NA	NA	NA	NA	NA	NA	NA	NA	NA	NA	NA	NA	NA	NA	NA	NA	NA	NA	NA	NA	NA	NA	NA	NA	NA	NA	NA	NA	NA	NA	NA	NA	NA	NA	NA	NA	NA	NA	NA	NA	NA	NA	NA	NA	NA	NA	NA	NA
GO:0032793	positive regulation of CREB transcription factor activity	BP	NA	NA	NA	NA	NA	NA	NA	NA	NA	NA	NA	NA	1	0.0563128	0.399053	RELN	1	0.0398339	0.320098	RELN	NA	NA	NA	NA	NA	NA	NA	NA	NA	NA	NA	NA	NA	NA	NA	NA	NA	NA	NA	NA	NA	NA	NA	NA	NA	NA	NA	NA	NA	NA	NA	NA	NA	NA	NA	NA	NA	NA	NA	NA	NA	NA	NA	NA	NA	NA	NA	NA	NA	NA	NA	NA	NA	NA	NA	NA	NA	NA	NA	NA	NA	NA	NA	NA
GO:0033158	regulation of protein import into nucleus, translocation	BP	NA	NA	NA	NA	NA	NA	NA	NA	NA	NA	NA	NA	1	0.0563128	0.399053	IGF1	1	0.0398339	0.320098	IGF1	NA	NA	NA	NA	NA	NA	NA	NA	NA	NA	NA	NA	NA	NA	NA	NA	NA	NA	NA	NA	NA	NA	NA	NA	NA	NA	NA	NA	NA	NA	NA	NA	NA	NA	NA	NA	NA	NA	NA	NA	NA	NA	NA	NA	NA	NA	NA	NA	NA	NA	NA	NA	NA	NA	NA	NA	NA	NA	NA	NA	NA	NA	NA	NA
GO:0033540	fatty acid beta-oxidation using acyl-CoA oxidase	BP	NA	NA	NA	NA	NA	NA	NA	NA	NA	NA	NA	NA	1	0.0563128	0.399053	SCP2	1	0.0398339	0.320098	SCP2	NA	NA	NA	NA	NA	NA	NA	NA	NA	NA	NA	NA	NA	NA	NA	NA	NA	NA	NA	NA	NA	NA	NA	NA	NA	NA	NA	NA	NA	NA	NA	NA	NA	NA	NA	NA	NA	NA	NA	NA	NA	NA	NA	NA	NA	NA	NA	NA	NA	NA	NA	NA	NA	NA	NA	NA	NA	NA	NA	NA	NA	NA	NA	NA
GO:0044065	regulation of respiratory system process	BP	NA	NA	NA	NA	NA	NA	NA	NA	NA	NA	NA	NA	1	0.0563128	0.399053	MTG1	NA	NA	NA	NA	1	0.0171133	0.211443	MTG1	NA	NA	NA	NA	NA	NA	NA	NA	NA	NA	NA	NA	NA	NA	NA	NA	NA	NA	NA	NA	NA	NA	NA	NA	NA	NA	NA	NA	NA	NA	NA	NA	NA	NA	NA	NA	1	0.100623	0.515237	MTG1	NA	NA	NA	NA	1	0.0326981	0.24768	MTG1	NA	NA	NA	NA	NA	NA	NA	NA	NA	NA	NA	NA
GO:0061050	regulation of cell growth involved in cardiac muscle cell development	BP	NA	NA	NA	NA	NA	NA	NA	NA	NA	NA	NA	NA	1	0.0602138	0.399053	IGF1	1	0.0426192	0.320098	IGF1	NA	NA	NA	NA	NA	NA	NA	NA	NA	NA	NA	NA	NA	NA	NA	NA	NA	NA	NA	NA	NA	NA	NA	NA	NA	NA	NA	NA	NA	NA	NA	NA	NA	NA	NA	NA	NA	NA	NA	NA	NA	NA	NA	NA	NA	NA	NA	NA	NA	NA	NA	NA	NA	NA	NA	NA	NA	NA	NA	NA	NA	NA	NA	NA
GO:0030813	positive regulation of nucleotide catabolic process	BP	NA	NA	NA	NA	NA	NA	NA	NA	NA	NA	NA	NA	1	0.0640989	0.402298	IGF1	1	0.0453966	0.320098	IGF1	NA	NA	NA	NA	NA	NA	NA	NA	NA	NA	NA	NA	NA	NA	NA	NA	NA	NA	NA	NA	NA	NA	NA	NA	NA	NA	NA	NA	NA	NA	NA	NA	NA	NA	NA	NA	NA	NA	NA	NA	NA	NA	NA	NA	NA	NA	NA	NA	NA	NA	NA	NA	NA	NA	NA	NA	NA	NA	NA	NA	NA	NA	NA	NA
GO:0032373	positive regulation of sterol transport	BP	NA	NA	NA	NA	NA	NA	NA	NA	NA	NA	NA	NA	1	0.0640989	0.402298	SCP2	1	0.0453966	0.320098	SCP2	NA	NA	NA	NA	NA	NA	NA	NA	NA	NA	NA	NA	NA	NA	NA	NA	NA	NA	NA	NA	NA	NA	NA	NA	NA	NA	NA	NA	NA	NA	NA	NA	NA	NA	NA	NA	NA	NA	NA	NA	NA	NA	NA	NA	NA	NA	NA	NA	NA	NA	NA	NA	NA	NA	NA	NA	NA	NA	NA	NA	NA	NA	NA	NA
GO:0032376	positive regulation of cholesterol transport	BP	NA	NA	NA	NA	NA	NA	NA	NA	NA	NA	NA	NA	1	0.0640989	0.402298	SCP2	1	0.0453966	0.320098	SCP2	NA	NA	NA	NA	NA	NA	NA	NA	NA	NA	NA	NA	NA	NA	NA	NA	NA	NA	NA	NA	NA	NA	NA	NA	NA	NA	NA	NA	NA	NA	NA	NA	NA	NA	NA	NA	NA	NA	NA	NA	NA	NA	NA	NA	NA	NA	NA	NA	NA	NA	NA	NA	NA	NA	NA	NA	NA	NA	NA	NA	NA	NA	NA	NA
GO:0045821	positive regulation of glycolytic process	BP	NA	NA	NA	NA	NA	NA	NA	NA	NA	NA	NA	NA	1	0.0640989	0.402298	IGF1	1	0.0453966	0.320098	IGF1	NA	NA	NA	NA	NA	NA	NA	NA	NA	NA	NA	NA	NA	NA	NA	NA	NA	NA	NA	NA	NA	NA	NA	NA	NA	NA	NA	NA	NA	NA	NA	NA	NA	NA	NA	NA	NA	NA	NA	NA	NA	NA	NA	NA	NA	NA	NA	NA	NA	NA	NA	NA	NA	NA	NA	NA	NA	NA	NA	NA	NA	NA	NA	NA
GO:0051197	positive regulation of coenzyme metabolic process	BP	NA	NA	NA	NA	NA	NA	NA	NA	NA	NA	NA	NA	1	0.0640989	0.402298	IGF1	1	0.0453966	0.320098	IGF1	NA	NA	NA	NA	NA	NA	NA	NA	NA	NA	NA	NA	NA	NA	NA	NA	NA	NA	NA	NA	NA	NA	NA	NA	NA	NA	NA	NA	NA	NA	NA	NA	NA	NA	NA	NA	NA	NA	NA	NA	NA	NA	NA	NA	NA	NA	NA	NA	NA	NA	NA	NA	NA	NA	NA	NA	NA	NA	NA	NA	NA	NA	NA	NA
GO:2000679	positive regulation of transcription regulatory region DNA binding	BP	NA	NA	NA	NA	NA	NA	NA	NA	NA	NA	NA	NA	1	0.0640989	0.402298	IGF1	1	0.0453966	0.320098	IGF1	NA	NA	NA	NA	NA	NA	NA	NA	NA	NA	NA	NA	NA	NA	NA	NA	NA	NA	NA	NA	NA	NA	NA	NA	NA	NA	NA	NA	NA	NA	NA	NA	NA	NA	NA	NA	NA	NA	NA	NA	1	0.120844	0.515237	KLF4	NA	NA	NA	NA	1	0.0395687	0.24768	KLF4	NA	NA	NA	NA	NA	NA	NA	NA	NA	NA	NA	NA
GO:0021511	spinal cord patterning	BP	NA	NA	NA	NA	NA	NA	NA	NA	NA	NA	NA	NA	1	0.0718218	0.402298	RELN	1	0.0509279	0.320275	RELN	NA	NA	NA	NA	NA	NA	NA	NA	NA	NA	NA	NA	NA	NA	NA	NA	NA	NA	NA	NA	NA	NA	NA	NA	NA	NA	NA	NA	NA	NA	NA	NA	NA	NA	NA	NA	NA	NA	NA	NA	NA	NA	NA	NA	NA	NA	NA	NA	NA	NA	NA	NA	NA	NA	NA	NA	NA	NA	NA	NA	NA	NA	NA	NA
GO:0051450	myoblast proliferation	BP	NA	NA	NA	NA	NA	NA	NA	NA	NA	NA	NA	NA	1	0.0718218	0.402298	IGF1	1	0.0509279	0.320275	IGF1	NA	NA	NA	NA	NA	NA	NA	NA	NA	NA	NA	NA	NA	NA	NA	NA	NA	NA	NA	NA	NA	NA	NA	NA	NA	NA	NA	NA	NA	NA	NA	NA	NA	NA	NA	NA	NA	NA	NA	NA	NA	NA	NA	NA	NA	NA	NA	NA	NA	NA	NA	NA	NA	NA	NA	NA	NA	NA	NA	NA	NA	NA	NA	NA
GO:0061003	positive regulation of dendritic spine morphogenesis	BP	NA	NA	NA	NA	NA	NA	NA	NA	NA	NA	NA	NA	1	0.0718218	0.402298	RELN	1	0.0509279	0.320275	RELN	NA	NA	NA	NA	NA	NA	NA	NA	NA	NA	NA	NA	NA	NA	NA	NA	NA	NA	NA	NA	NA	NA	NA	NA	NA	NA	NA	NA	NA	NA	NA	NA	NA	NA	NA	NA	NA	NA	NA	NA	NA	NA	NA	NA	NA	NA	NA	NA	NA	NA	NA	NA	NA	NA	NA	NA	NA	NA	NA	NA	NA	NA	NA	NA
GO:2000727	positive regulation of cardiac muscle cell differentiation	BP	NA	NA	NA	NA	NA	NA	NA	NA	NA	NA	NA	NA	1	0.0718218	0.402298	IGF1	1	0.0509279	0.320275	IGF1	NA	NA	NA	NA	NA	NA	NA	NA	NA	NA	NA	NA	NA	NA	NA	NA	NA	NA	NA	NA	NA	NA	NA	NA	NA	NA	NA	NA	NA	NA	NA	NA	NA	NA	NA	NA	NA	NA	NA	NA	NA	NA	NA	NA	NA	NA	NA	NA	NA	NA	NA	NA	NA	NA	NA	NA	NA	NA	NA	NA	NA	NA	NA	NA
GO:0090201	negative regulation of release of cytochrome c from mitochondria	BP	NA	NA	NA	NA	NA	NA	NA	NA	NA	NA	NA	NA	1	0.0756598	0.402298	IGF1	1	0.0536819	0.320275	IGF1	NA	NA	NA	NA	NA	NA	NA	NA	NA	NA	NA	NA	NA	NA	NA	NA	NA	NA	NA	NA	NA	NA	NA	NA	NA	NA	NA	NA	NA	NA	NA	NA	NA	NA	NA	NA	NA	NA	NA	NA	NA	NA	NA	NA	NA	NA	NA	NA	NA	NA	NA	NA	NA	NA	NA	NA	NA	NA	NA	NA	NA	NA	NA	NA
GO:0051194	positive regulation of cofactor metabolic process	BP	NA	NA	NA	NA	NA	NA	NA	NA	NA	NA	NA	NA	1	0.083289	0.402298	IGF1	1	0.0591664	0.320275	IGF1	NA	NA	NA	NA	NA	NA	NA	NA	NA	NA	NA	NA	NA	NA	NA	NA	NA	NA	NA	NA	NA	NA	NA	NA	NA	NA	NA	NA	NA	NA	NA	NA	NA	NA	NA	NA	NA	NA	NA	NA	NA	NA	NA	NA	NA	NA	NA	NA	NA	NA	NA	NA	NA	NA	NA	NA	NA	NA	NA	NA	NA	NA	NA	NA
GO:0000395	mRNA 5'-splice site recognition	BP	NA	NA	NA	NA	NA	NA	NA	NA	NA	NA	NA	NA	1	0.0908563	0.402298	RNVU1-3	1	0.0646199	0.320275	RNVU1-3	NA	NA	NA	NA	NA	NA	NA	NA	NA	NA	NA	NA	NA	NA	NA	NA	NA	NA	NA	NA	NA	NA	NA	NA	NA	NA	NA	NA	NA	NA	NA	NA	NA	NA	NA	NA	NA	NA	NA	NA	1	0.159944	0.515237	RNVU1-3	1	0.11252	0.405507	RNVU1-3	NA	NA	NA	NA	NA	NA	NA	NA	NA	NA	NA	NA	NA	NA	NA	NA
GO:0002437	inflammatory response to antigenic stimulus	BP	NA	NA	NA	NA	NA	NA	NA	NA	NA	NA	NA	NA	1	0.0908563	0.402298	PSMB4	1	0.0646199	0.320275	PSMB4	NA	NA	NA	NA	NA	NA	NA	NA	NA	NA	NA	NA	NA	NA	NA	NA	NA	NA	NA	NA	NA	NA	NA	NA	NA	NA	NA	NA	NA	NA	NA	NA	NA	NA	NA	NA	NA	NA	NA	NA	NA	NA	NA	NA	NA	NA	NA	NA	NA	NA	NA	NA	NA	NA	NA	NA	NA	NA	NA	NA	NA	NA	NA	NA
GO:0060074	synapse maturation	BP	NA	NA	NA	NA	NA	NA	NA	NA	NA	NA	NA	NA	1	0.0946169	0.402298	RELN	1	0.067335	0.320275	RELN	NA	NA	NA	NA	NA	NA	NA	NA	NA	NA	NA	NA	NA	NA	NA	NA	NA	NA	NA	NA	NA	NA	NA	NA	NA	NA	NA	NA	NA	NA	NA	NA	NA	NA	NA	NA	NA	NA	NA	NA	NA	NA	NA	NA	NA	NA	NA	NA	NA	NA	NA	NA	NA	NA	NA	NA	NA	NA	NA	NA	NA	NA	NA	NA
GO:1905209	positive regulation of cardiocyte differentiation	BP	NA	NA	NA	NA	NA	NA	NA	NA	NA	NA	NA	NA	1	0.0946169	0.402298	IGF1	1	0.067335	0.320275	IGF1	NA	NA	NA	NA	NA	NA	NA	NA	NA	NA	NA	NA	NA	NA	NA	NA	NA	NA	NA	NA	NA	NA	NA	NA	NA	NA	NA	NA	NA	NA	NA	NA	NA	NA	NA	NA	NA	NA	NA	NA	NA	NA	NA	NA	NA	NA	NA	NA	NA	NA	NA	NA	NA	NA	NA	NA	NA	NA	NA	NA	NA	NA	NA	NA
GO:0003298	physiological muscle hypertrophy	BP	NA	NA	NA	NA	NA	NA	NA	NA	NA	NA	NA	NA	1	0.0983622	0.402298	IGF1	1	0.0700425	0.320275	IGF1	NA	NA	NA	NA	NA	NA	NA	NA	NA	NA	NA	NA	NA	NA	NA	NA	NA	NA	NA	NA	NA	NA	NA	NA	NA	NA	NA	NA	NA	NA	NA	NA	NA	NA	NA	NA	NA	NA	NA	NA	NA	NA	NA	NA	NA	NA	NA	NA	NA	NA	NA	NA	NA	NA	NA	NA	NA	NA	NA	NA	NA	NA	NA	NA
GO:0003301	physiological cardiac muscle hypertrophy	BP	NA	NA	NA	NA	NA	NA	NA	NA	NA	NA	NA	NA	1	0.0983622	0.402298	IGF1	1	0.0700425	0.320275	IGF1	NA	NA	NA	NA	NA	NA	NA	NA	NA	NA	NA	NA	NA	NA	NA	NA	NA	NA	NA	NA	NA	NA	NA	NA	NA	NA	NA	NA	NA	NA	NA	NA	NA	NA	NA	NA	NA	NA	NA	NA	NA	NA	NA	NA	NA	NA	NA	NA	NA	NA	NA	NA	NA	NA	NA	NA	NA	NA	NA	NA	NA	NA	NA	NA
GO:0061049	cell growth involved in cardiac muscle cell development	BP	NA	NA	NA	NA	NA	NA	NA	NA	NA	NA	NA	NA	1	0.0983622	0.402298	IGF1	1	0.0700425	0.320275	IGF1	NA	NA	NA	NA	NA	NA	NA	NA	NA	NA	NA	NA	NA	NA	NA	NA	NA	NA	NA	NA	NA	NA	NA	NA	NA	NA	NA	NA	NA	NA	NA	NA	NA	NA	NA	NA	NA	NA	NA	NA	NA	NA	NA	NA	NA	NA	NA	NA	NA	NA	NA	NA	NA	NA	NA	NA	NA	NA	NA	NA	NA	NA	NA	NA
GO:0070129	regulation of mitochondrial translation	BP	NA	NA	NA	NA	NA	NA	NA	NA	NA	NA	NA	NA	1	0.0983622	0.402298	MTG1	NA	NA	NA	NA	1	0.0303656	0.211443	MTG1	NA	NA	NA	NA	NA	NA	NA	NA	NA	NA	NA	NA	NA	NA	NA	NA	NA	NA	NA	NA	NA	NA	NA	NA	NA	NA	NA	NA	NA	NA	NA	NA	NA	NA	NA	NA	1	0.172591	0.524545	MTG1	NA	NA	NA	NA	1	0.0576598	0.24768	MTG1	NA	NA	NA	NA	NA	NA	NA	NA	NA	NA	NA	NA
GO:0003016	respiratory system process	BP	NA	NA	NA	NA	NA	NA	NA	NA	NA	NA	NA	NA	1	0.102092	0.402298	MTG1	NA	NA	NA	NA	1	0.031562	0.211443	MTG1	NA	NA	NA	NA	NA	NA	NA	NA	NA	NA	NA	NA	NA	NA	NA	NA	NA	NA	NA	NA	NA	NA	NA	NA	NA	NA	NA	NA	NA	NA	NA	NA	NA	NA	NA	NA	1	0.172591	0.524545	MTG1	NA	NA	NA	NA	1	0.0576598	0.24768	MTG1	NA	NA	NA	NA	NA	NA	NA	NA	NA	NA	NA	NA
GO:0021884	forebrain neuron development	BP	NA	NA	NA	NA	NA	NA	NA	NA	NA	NA	NA	NA	1	0.102092	0.402298	LHX6	1	0.0727424	0.320275	LHX6	NA	NA	NA	NA	NA	NA	NA	NA	NA	NA	NA	NA	NA	NA	NA	NA	NA	NA	NA	NA	NA	NA	NA	NA	NA	NA	NA	NA	NA	NA	NA	NA	NA	NA	NA	NA	NA	NA	NA	NA	NA	NA	NA	NA	NA	NA	NA	NA	NA	NA	NA	NA	NA	NA	NA	NA	NA	NA	NA	NA	NA	NA	NA	NA
GO:0021517	ventral spinal cord development	BP	NA	NA	NA	NA	NA	NA	NA	NA	NA	NA	NA	NA	1	0.109507	0.402298	RELN	1	0.0781191	0.320275	RELN	NA	NA	NA	NA	NA	NA	NA	NA	NA	NA	NA	NA	NA	NA	NA	NA	NA	NA	NA	NA	NA	NA	NA	NA	NA	NA	NA	NA	NA	NA	NA	NA	NA	NA	NA	NA	NA	NA	NA	NA	NA	NA	NA	NA	NA	NA	NA	NA	NA	NA	NA	NA	NA	NA	NA	NA	NA	NA	NA	NA	NA	NA	NA	NA
GO:0000060	protein import into nucleus, translocation	BP	NA	NA	NA	NA	NA	NA	NA	NA	NA	NA	NA	NA	1	0.131392	0.402298	IGF1	1	0.0940677	0.320275	IGF1	NA	NA	NA	NA	NA	NA	NA	NA	NA	NA	NA	NA	NA	NA	NA	NA	NA	NA	NA	NA	NA	NA	NA	NA	NA	NA	NA	NA	NA	NA	NA	NA	NA	NA	NA	NA	NA	NA	NA	NA	NA	NA	NA	NA	NA	NA	NA	NA	NA	NA	NA	NA	NA	NA	NA	NA	NA	NA	NA	NA	NA	NA	NA	NA
GO:2000725	regulation of cardiac muscle cell differentiation	BP	NA	NA	NA	NA	NA	NA	NA	NA	NA	NA	NA	NA	1	0.131392	0.402298	IGF1	1	0.0940677	0.320275	IGF1	NA	NA	NA	NA	NA	NA	NA	NA	NA	NA	NA	NA	NA	NA	NA	NA	NA	NA	NA	NA	NA	NA	NA	NA	NA	NA	NA	NA	NA	NA	NA	NA	NA	NA	NA	NA	NA	NA	NA	NA	NA	NA	NA	NA	NA	NA	NA	NA	NA	NA	NA	NA	NA	NA	NA	NA	NA	NA	NA	NA	NA	NA	NA	NA
GO:0032371	regulation of sterol transport	BP	NA	NA	NA	NA	NA	NA	NA	NA	NA	NA	NA	NA	1	0.142136	0.402298	SCP2	1	0.101941	0.320275	SCP2	NA	NA	NA	NA	NA	NA	NA	NA	NA	NA	NA	NA	NA	NA	NA	NA	NA	NA	NA	NA	NA	NA	NA	NA	NA	NA	NA	NA	NA	NA	NA	NA	NA	NA	NA	NA	NA	NA	NA	NA	NA	NA	NA	NA	NA	NA	NA	NA	NA	NA	NA	NA	NA	NA	NA	NA	NA	NA	NA	NA	NA	NA	NA	NA
GO:0032374	regulation of cholesterol transport	BP	NA	NA	NA	NA	NA	NA	NA	NA	NA	NA	NA	NA	1	0.142136	0.402298	SCP2	1	0.101941	0.320275	SCP2	NA	NA	NA	NA	NA	NA	NA	NA	NA	NA	NA	NA	NA	NA	NA	NA	NA	NA	NA	NA	NA	NA	NA	NA	NA	NA	NA	NA	NA	NA	NA	NA	NA	NA	NA	NA	NA	NA	NA	NA	NA	NA	NA	NA	NA	NA	NA	NA	NA	NA	NA	NA	NA	NA	NA	NA	NA	NA	NA	NA	NA	NA	NA	NA
GO:1904707	positive regulation of vascular smooth muscle cell proliferation	BP	NA	NA	NA	NA	NA	NA	NA	NA	NA	NA	NA	NA	1	0.142136	0.402298	IGF1	1	0.101941	0.320275	IGF1	NA	NA	NA	NA	NA	NA	NA	NA	NA	NA	NA	NA	NA	NA	NA	NA	NA	NA	NA	NA	NA	NA	NA	NA	NA	NA	NA	NA	NA	NA	NA	NA	NA	NA	NA	NA	NA	NA	NA	NA	NA	NA	NA	NA	NA	NA	NA	NA	NA	NA	NA	NA	NA	NA	NA	NA	NA	NA	NA	NA	NA	NA	NA	NA
GO:0045840	positive regulation of mitotic nuclear division	BP	NA	NA	NA	NA	NA	NA	NA	NA	NA	NA	NA	NA	1	0.152749	0.404924	IGF1	1	0.109747	0.324958	IGF1	NA	NA	NA	NA	NA	NA	NA	NA	NA	NA	NA	NA	NA	NA	NA	NA	NA	NA	NA	NA	NA	NA	NA	NA	NA	NA	NA	NA	NA	NA	NA	NA	NA	NA	NA	NA	NA	NA	NA	NA	NA	NA	NA	NA	NA	NA	NA	NA	NA	NA	NA	NA	NA	NA	NA	NA	NA	NA	NA	NA	NA	NA	NA	NA
GO:0051155	positive regulation of striated muscle cell differentiation	BP	NA	NA	NA	NA	NA	NA	NA	NA	NA	NA	NA	NA	1	0.159753	0.414447	IGF1	1	0.114914	0.327947	IGF1	NA	NA	NA	NA	NA	NA	NA	NA	NA	NA	NA	NA	NA	NA	NA	NA	NA	NA	NA	NA	NA	NA	NA	NA	NA	NA	NA	NA	NA	NA	NA	NA	NA	NA	NA	NA	NA	NA	NA	NA	NA	NA	NA	NA	NA	NA	NA	NA	NA	NA	NA	NA	NA	NA	NA	NA	NA	NA	NA	NA	NA	NA	NA	NA
GO:0090199	regulation of release of cytochrome c from mitochondria	BP	NA	NA	NA	NA	NA	NA	NA	NA	NA	NA	NA	NA	1	0.170151	0.41986	IGF1	1	0.122611	0.334418	IGF1	NA	NA	NA	NA	NA	NA	NA	NA	NA	NA	NA	NA	NA	NA	NA	NA	NA	NA	NA	NA	NA	NA	NA	NA	NA	NA	NA	NA	NA	NA	NA	NA	NA	NA	NA	NA	NA	NA	NA	NA	NA	NA	NA	NA	NA	NA	NA	NA	NA	NA	NA	NA	NA	NA	NA	NA	NA	NA	NA	NA	NA	NA	NA	NA
GO:0006376	mRNA splice site selection	BP	NA	NA	NA	NA	NA	NA	NA	NA	NA	NA	NA	NA	1	0.173589	0.421121	RNVU1-3	1	0.125162	0.335477	RNVU1-3	NA	NA	NA	NA	NA	NA	NA	NA	NA	NA	NA	NA	NA	NA	NA	NA	NA	NA	NA	NA	NA	NA	NA	NA	NA	NA	NA	NA	NA	NA	NA	NA	NA	NA	NA	NA	NA	NA	NA	NA	1	0.294511	0.552517	RNVU1-3	1	0.212535	0.445784	RNVU1-3	NA	NA	NA	NA	NA	NA	NA	NA	NA	NA	NA	NA	NA	NA	NA	NA
GO:0048146	positive regulation of fibroblast proliferation	BP	NA	NA	NA	NA	NA	NA	NA	NA	NA	NA	NA	NA	1	0.180424	0.424738	IGF1	1	0.130242	0.338139	IGF1	NA	NA	NA	NA	NA	NA	NA	NA	NA	NA	NA	NA	NA	NA	NA	NA	NA	NA	NA	NA	NA	NA	NA	NA	NA	NA	NA	NA	NA	NA	NA	NA	NA	NA	NA	NA	NA	NA	NA	NA	NA	NA	NA	NA	NA	NA	NA	NA	NA	NA	NA	NA	NA	NA	NA	NA	NA	NA	NA	NA	NA	NA	NA	NA
GO:0051785	positive regulation of nuclear division	BP	NA	NA	NA	NA	NA	NA	NA	NA	NA	NA	NA	NA	1	0.18382	0.424738	IGF1	1	0.132771	0.338335	IGF1	NA	NA	NA	NA	NA	NA	NA	NA	NA	NA	NA	NA	NA	NA	NA	NA	NA	NA	NA	NA	NA	NA	NA	NA	NA	NA	NA	NA	NA	NA	NA	NA	NA	NA	NA	NA	NA	NA	NA	NA	NA	NA	NA	NA	NA	NA	NA	NA	NA	NA	NA	NA	NA	NA	NA	NA	NA	NA	NA	NA	NA	NA	NA	NA
GO:0030166	proteoglycan biosynthetic process	BP	NA	NA	NA	NA	NA	NA	NA	NA	NA	NA	NA	NA	1	0.213771	0.445891	IGF1	1	0.155214	0.355389	IGF1	NA	NA	NA	NA	NA	NA	NA	NA	NA	NA	NA	NA	NA	NA	NA	NA	NA	NA	NA	NA	NA	NA	NA	NA	NA	NA	NA	NA	NA	NA	NA	NA	NA	NA	NA	NA	NA	NA	NA	NA	NA	NA	NA	NA	NA	NA	NA	NA	NA	NA	NA	NA	NA	NA	NA	NA	NA	NA	NA	NA	NA	NA	NA	NA
GO:1904705	regulation of vascular smooth muscle cell proliferation	BP	NA	NA	NA	NA	NA	NA	NA	NA	NA	NA	NA	NA	1	0.226733	0.455398	IGF1	1	0.165006	0.358719	IGF1	NA	NA	NA	NA	NA	NA	NA	NA	NA	NA	NA	NA	NA	NA	NA	NA	NA	NA	NA	NA	NA	NA	NA	NA	NA	NA	NA	NA	NA	NA	NA	NA	NA	NA	NA	NA	NA	NA	NA	NA	NA	NA	NA	NA	NA	NA	NA	NA	NA	NA	NA	NA	NA	NA	NA	NA	NA	NA	NA	NA	NA	NA	NA	NA
GO:1990874	vascular smooth muscle cell proliferation	BP	NA	NA	NA	NA	NA	NA	NA	NA	NA	NA	NA	NA	1	0.226733	0.455398	IGF1	1	0.165006	0.358719	IGF1	NA	NA	NA	NA	NA	NA	NA	NA	NA	NA	NA	NA	NA	NA	NA	NA	NA	NA	NA	NA	NA	NA	NA	NA	NA	NA	NA	NA	NA	NA	NA	NA	NA	NA	NA	NA	NA	NA	NA	NA	NA	NA	NA	NA	NA	NA	NA	NA	NA	NA	NA	NA	NA	NA	NA	NA	NA	NA	NA	NA	NA	NA	NA	NA
GO:0006513	protein monoubiquitination	BP	NA	NA	NA	NA	NA	NA	NA	NA	NA	NA	NA	NA	1	0.233135	0.455398	NEDD4	1	0.169861	0.358719	NEDD4	NA	NA	NA	NA	NA	NA	NA	NA	NA	NA	NA	NA	NA	NA	NA	NA	NA	NA	NA	NA	NA	NA	NA	NA	NA	NA	NA	NA	NA	NA	NA	NA	NA	NA	NA	NA	NA	NA	NA	NA	NA	NA	NA	NA	NA	NA	NA	NA	NA	NA	NA	NA	NA	NA	NA	NA	NA	NA	NA	NA	NA	NA	NA	NA
GO:0006029	proteoglycan metabolic process	BP	NA	NA	NA	NA	NA	NA	NA	NA	NA	NA	NA	NA	1	0.27952	0.462498	IGF1	1	0.205402	0.369708	IGF1	NA	NA	NA	NA	NA	NA	NA	NA	NA	NA	NA	NA	NA	NA	NA	NA	NA	NA	NA	NA	NA	NA	NA	NA	NA	NA	NA	NA	NA	NA	NA	NA	NA	NA	NA	NA	NA	NA	NA	NA	NA	NA	NA	NA	NA	NA	NA	NA	NA	NA	NA	NA	NA	NA	NA	NA	NA	NA	NA	NA	NA	NA	NA	NA
GO:0006614	SRP-dependent cotranslational protein targeting to membrane	BP	NA	NA	NA	NA	NA	NA	NA	NA	NA	NA	NA	NA	1	0.33986	0.487233	RPL4	1	0.252679	0.391968	RPL4	NA	NA	NA	NA	NA	NA	NA	NA	NA	NA	NA	NA	NA	NA	NA	NA	NA	NA	NA	NA	NA	NA	NA	NA	NA	NA	NA	NA	NA	NA	NA	NA	NA	NA	NA	NA	NA	NA	NA	NA	NA	NA	NA	NA	NA	NA	NA	NA	NA	NA	NA	NA	NA	NA	NA	NA	NA	NA	NA	NA	NA	NA	NA	NA
GO:0006613	cotranslational protein targeting to membrane	BP	NA	NA	NA	NA	NA	NA	NA	NA	NA	NA	NA	NA	1	0.350776	0.49366	RPL4	1	0.261367	0.398473	RPL4	NA	NA	NA	NA	NA	NA	NA	NA	NA	NA	NA	NA	NA	NA	NA	NA	NA	NA	NA	NA	NA	NA	NA	NA	NA	NA	NA	NA	NA	NA	NA	NA	NA	NA	NA	NA	NA	NA	NA	NA	NA	NA	NA	NA	NA	NA	NA	NA	NA	NA	NA	NA	NA	NA	NA	NA	NA	NA	NA	NA	NA	NA	NA	NA
GO:0045047	protein targeting to ER	BP	NA	NA	NA	NA	NA	NA	NA	NA	NA	NA	NA	NA	1	0.37208	0.513239	RPL4	1	0.27845	0.414146	RPL4	NA	NA	NA	NA	NA	NA	NA	NA	NA	NA	NA	NA	NA	NA	NA	NA	NA	NA	NA	NA	NA	NA	NA	NA	NA	NA	NA	NA	NA	NA	NA	NA	NA	NA	NA	NA	NA	NA	NA	NA	1	0.576447	0.690524	GET3	1	0.444772	0.591148	GET3	NA	NA	NA	NA	NA	NA	NA	NA	NA	NA	NA	NA	NA	NA	NA	NA
GO:0072599	establishment of protein localization to endoplasmic reticulum	BP	NA	NA	NA	NA	NA	NA	NA	NA	NA	NA	NA	NA	1	0.382473	0.519224	RPL4	1	0.286847	0.417324	RPL4	NA	NA	NA	NA	NA	NA	NA	NA	NA	NA	NA	NA	NA	NA	NA	NA	NA	NA	NA	NA	NA	NA	NA	NA	NA	NA	NA	NA	NA	NA	NA	NA	NA	NA	NA	NA	NA	NA	NA	NA	1	0.589186	0.699254	GET3	1	0.456264	0.598788	GET3	NA	NA	NA	NA	NA	NA	NA	NA	NA	NA	NA	NA	NA	NA	NA	NA
GO:0009408	response to heat	BP	NA	NA	NA	NA	NA	NA	NA	NA	NA	NA	NA	NA	1	0.415097	0.539885	IGF1	1	0.313483	0.435603	IGF1	NA	NA	NA	NA	NA	NA	NA	NA	NA	NA	NA	NA	NA	NA	NA	NA	NA	NA	NA	NA	NA	NA	NA	NA	NA	NA	NA	NA	NA	NA	NA	NA	NA	NA	NA	NA	NA	NA	NA	NA	1	0.702044	0.767908	RPA3	1	0.563635	0.662281	RPA3	NA	NA	NA	NA	NA	NA	NA	NA	NA	NA	NA	NA	NA	NA	NA	NA
GO:0070972	protein localization to endoplasmic reticulum	BP	NA	NA	NA	NA	NA	NA	NA	NA	NA	NA	NA	NA	1	0.439034	0.557103	RPL4	1	0.333309	0.446692	RPL4	NA	NA	NA	NA	NA	NA	NA	NA	NA	NA	NA	NA	NA	NA	NA	NA	NA	NA	NA	NA	NA	NA	NA	NA	NA	NA	NA	NA	NA	NA	NA	NA	NA	NA	NA	NA	NA	NA	NA	NA	1	0.655405	0.73801	GET3	1	0.517935	0.630756	GET3	NA	NA	NA	NA	NA	NA	NA	NA	NA	NA	NA	NA	NA	NA	NA	NA
GO:0019774	proteasome core complex, beta-subunit complex	CC	NA	NA	NA	NA	NA	NA	NA	NA	NA	NA	NA	NA	1	0.0392278	0.46482	PSMB4	1	0.0272046	0.251994	PSMB4	NA	NA	NA	NA	NA	NA	NA	NA	NA	NA	NA	NA	NA	NA	NA	NA	NA	NA	NA	NA	NA	NA	NA	NA	NA	NA	NA	NA	NA	NA	NA	NA	NA	NA	NA	NA	NA	NA	NA	NA	NA	NA	NA	NA	NA	NA	NA	NA	NA	NA	NA	NA	NA	NA	NA	NA	NA	NA	NA	NA	NA	NA	NA	NA
GO:0097525	spliceosomal snRNP complex	CC	NA	NA	NA	NA	NA	NA	NA	NA	NA	NA	NA	NA	2	0.0433824	0.46482	RNVU1-3/USP39	2	0.0218612	0.251994	RNVU1-3/USP39	NA	NA	NA	NA	NA	NA	NA	NA	NA	NA	NA	NA	NA	NA	NA	NA	NA	NA	NA	NA	NA	NA	NA	NA	NA	NA	NA	NA	NA	NA	NA	NA	NA	NA	NA	NA	NA	NA	NA	NA	3	0.0255838	0.415371	RNU5E-1/RNVU1-3/RNU5B-1	3	0.00900993	0.182817	RNU5E-1/RNVU1-3/RNU5B-1	NA	NA	NA	NA	NA	NA	NA	NA	NA	NA	NA	NA	NA	NA	NA	NA
GO:0030532	small nuclear ribonucleoprotein complex	CC	NA	NA	NA	NA	NA	NA	NA	NA	NA	NA	NA	NA	2	0.0501666	0.46482	RNVU1-3/USP39	2	0.0254206	0.251994	RNVU1-3/USP39	NA	NA	NA	NA	NA	NA	NA	NA	NA	NA	NA	NA	NA	NA	NA	NA	NA	NA	NA	NA	NA	NA	NA	NA	NA	NA	NA	NA	NA	NA	NA	NA	NA	NA	NA	NA	NA	NA	NA	NA	3	0.030608	0.415371	RNU5E-1/RNVU1-3/RNU5B-1	3	0.0108944	0.182817	RNU5E-1/RNVU1-3/RNU5B-1	NA	NA	NA	NA	NA	NA	NA	NA	NA	NA	NA	NA	NA	NA	NA	NA
GO:0120114	Sm-like protein family complex	CC	NA	NA	NA	NA	NA	NA	NA	NA	NA	NA	NA	NA	2	0.0604688	0.46482	RNVU1-3/USP39	2	0.0308836	0.251994	RNVU1-3/USP39	NA	NA	NA	NA	NA	NA	NA	NA	NA	NA	NA	NA	NA	NA	NA	NA	NA	NA	NA	NA	NA	NA	NA	NA	NA	NA	NA	NA	NA	NA	NA	NA	NA	NA	NA	NA	NA	NA	NA	NA	3	0.0400471	0.415371	RNU5E-1/RNVU1-3/RNU5B-1	3	0.0145073	0.182817	RNU5E-1/RNVU1-3/RNU5B-1	NA	NA	NA	NA	NA	NA	NA	NA	NA	NA	NA	NA	NA	NA	NA	NA
GO:0005665	RNA polymerase II, core complex	CC	NA	NA	NA	NA	NA	NA	NA	NA	NA	NA	NA	NA	1	0.0657835	0.46482	POLR2C	1	0.045817	0.251994	POLR2C	NA	NA	NA	NA	NA	NA	NA	NA	NA	NA	NA	NA	NA	NA	NA	NA	NA	NA	NA	NA	NA	NA	NA	NA	NA	NA	NA	NA	NA	NA	NA	NA	NA	NA	NA	NA	NA	NA	NA	NA	NA	NA	NA	NA	NA	NA	NA	NA	NA	NA	NA	NA	NA	NA	NA	NA	NA	NA	NA	NA	NA	NA	NA	NA
GO:0099524	postsynaptic cytosol	CC	NA	NA	NA	NA	NA	NA	NA	NA	NA	NA	NA	NA	1	0.0657835	0.46482	NEDD4	1	0.045817	0.251994	NEDD4	NA	NA	NA	NA	NA	NA	NA	NA	NA	NA	NA	NA	NA	NA	NA	NA	NA	NA	NA	NA	NA	NA	NA	NA	NA	NA	NA	NA	NA	NA	NA	NA	NA	NA	NA	NA	NA	NA	NA	NA	NA	NA	NA	NA	NA	NA	NA	NA	NA	NA	NA	NA	NA	NA	NA	NA	NA	NA	NA	NA	NA	NA	NA	NA
GO:0099522	region of cytosol	CC	NA	NA	NA	NA	NA	NA	NA	NA	NA	NA	NA	NA	1	0.0916174	0.46482	NEDD4	1	0.0640821	0.278759	NEDD4	NA	NA	NA	NA	NA	NA	NA	NA	NA	NA	NA	NA	NA	NA	NA	NA	NA	NA	NA	NA	NA	NA	NA	NA	NA	NA	NA	NA	NA	NA	NA	NA	NA	NA	NA	NA	NA	NA	NA	NA	NA	NA	NA	NA	NA	NA	NA	NA	NA	NA	NA	NA	NA	NA	NA	NA	NA	NA	NA	NA	NA	NA	NA	NA
GO:0005685	U1 snRNP	CC	NA	NA	NA	NA	NA	NA	NA	NA	NA	NA	NA	NA	1	0.116749	0.46482	RNVU1-3	1	0.0820061	0.293696	RNVU1-3	NA	NA	NA	NA	NA	NA	NA	NA	NA	NA	NA	NA	NA	NA	NA	NA	NA	NA	NA	NA	NA	NA	NA	NA	NA	NA	NA	NA	NA	NA	NA	NA	NA	NA	NA	NA	NA	NA	NA	NA	1	0.21161	0.544739	RNVU1-3	1	0.14824	0.431416	RNVU1-3	NA	NA	NA	NA	NA	NA	NA	NA	NA	NA	NA	NA	NA	NA	NA	NA
GO:0046540	U4/U6 x U5 tri-snRNP complex	CC	NA	NA	NA	NA	NA	NA	NA	NA	NA	NA	NA	NA	1	0.137745	0.46482	USP39	1	0.0971028	0.308475	USP39	NA	NA	NA	NA	NA	NA	NA	NA	NA	NA	NA	NA	NA	NA	NA	NA	NA	NA	NA	NA	NA	NA	NA	NA	NA	NA	NA	NA	NA	NA	NA	NA	NA	NA	NA	NA	NA	NA	NA	NA	2	0.039025	0.415371	RNU5E-1/RNU5B-1	2	0.0188995	0.195008	RNU5E-1/RNU5B-1	NA	NA	NA	NA	NA	NA	NA	NA	NA	NA	NA	NA	NA	NA	NA	NA
GO:0097526	spliceosomal tri-snRNP complex	CC	NA	NA	NA	NA	NA	NA	NA	NA	NA	NA	NA	NA	1	0.137745	0.46482	USP39	1	0.0971028	0.308475	USP39	NA	NA	NA	NA	NA	NA	NA	NA	NA	NA	NA	NA	NA	NA	NA	NA	NA	NA	NA	NA	NA	NA	NA	NA	NA	NA	NA	NA	NA	NA	NA	NA	NA	NA	NA	NA	NA	NA	NA	NA	2	0.039025	0.415371	RNU5E-1/RNU5B-1	2	0.0188995	0.195008	RNU5E-1/RNU5B-1	NA	NA	NA	NA	NA	NA	NA	NA	NA	NA	NA	NA	NA	NA	NA	NA
GO:0036002	pre-mRNA binding	MF	NA	NA	NA	NA	NA	NA	NA	NA	NA	NA	NA	NA	2	0.0173901	0.359857	RNVU1-3/U2AF1L4	2	0.00926163	0.241735	RNVU1-3/U2AF1L4	NA	NA	NA	NA	NA	NA	NA	NA	NA	NA	NA	NA	NA	NA	NA	NA	NA	NA	NA	NA	NA	NA	NA	NA	NA	NA	NA	NA	NA	NA	NA	NA	NA	NA	NA	NA	NA	NA	NA	NA	1	0.316505	0.556158	RNVU1-3	1	0.229426	0.488115	RNVU1-3	NA	NA	NA	NA	NA	NA	NA	NA	NA	NA	NA	NA	NA	NA	NA	NA
GO:0001055	RNA polymerase II activity	MF	NA	NA	NA	NA	NA	NA	NA	NA	NA	NA	NA	NA	1	0.0454137	0.359857	POLR2C	1	0.0328592	0.279709	POLR2C	NA	NA	NA	NA	NA	NA	NA	NA	NA	NA	NA	NA	NA	NA	NA	NA	NA	NA	NA	NA	NA	NA	NA	NA	NA	NA	NA	NA	NA	NA	NA	NA	NA	NA	NA	NA	NA	NA	NA	NA	NA	NA	NA	NA	NA	NA	NA	NA	NA	NA	NA	NA	NA	NA	NA	NA	NA	NA	NA	NA	NA	NA	NA	NA
GO:0045125	bioactive lipid receptor activity	MF	NA	NA	NA	NA	NA	NA	NA	NA	NA	NA	NA	NA	1	0.0494403	0.359857	FFAR1	NA	NA	NA	NA	1	0.0141107	0.075751	FFAR1	NA	NA	NA	NA	NA	NA	NA	NA	NA	NA	NA	NA	NA	NA	NA	NA	NA	NA	NA	NA	NA	NA	NA	NA	NA	NA	NA	NA	NA	NA	NA	NA	NA	NA	NA	NA	NA	NA	NA	NA	NA	NA	NA	NA	NA	NA	NA	NA	NA	NA	NA	NA	NA	NA	NA	NA	NA	NA	NA	NA
GO:0016653	oxidoreductase activity, acting on NAD(P)H, heme protein as acceptor	MF	NA	NA	NA	NA	NA	NA	NA	NA	NA	NA	NA	NA	1	0.0534502	0.359857	CYB5RL	NA	NA	NA	NA	1	0.0152781	0.075751	CYB5RL	NA	NA	NA	NA	NA	NA	NA	NA	NA	NA	NA	NA	NA	NA	NA	NA	NA	NA	NA	NA	NA	NA	NA	NA	NA	NA	NA	NA	NA	NA	NA	NA	NA	NA	NA	NA	NA	NA	NA	NA	NA	NA	NA	NA	NA	NA	NA	NA	NA	NA	NA	NA	NA	NA	NA	NA	NA	NA	NA	NA
GO:0016408	C-acyltransferase activity	MF	NA	NA	NA	NA	NA	NA	NA	NA	NA	NA	NA	NA	1	0.0574435	0.359857	SCP2	1	0.0416364	0.279709	SCP2	NA	NA	NA	NA	NA	NA	NA	NA	NA	NA	NA	NA	NA	NA	NA	NA	NA	NA	NA	NA	NA	NA	NA	NA	NA	NA	NA	NA	NA	NA	NA	NA	NA	NA	NA	NA	NA	NA	NA	NA	NA	NA	NA	NA	NA	NA	NA	NA	NA	NA	NA	NA	NA	NA	NA	NA	NA	NA	NA	NA	NA	NA	NA	NA
GO:0030627	pre-mRNA 5'-splice site binding	MF	NA	NA	NA	NA	NA	NA	NA	NA	NA	NA	NA	NA	1	0.0732518	0.359857	RNVU1-3	1	0.0532185	0.279709	RNVU1-3	NA	NA	NA	NA	NA	NA	NA	NA	NA	NA	NA	NA	NA	NA	NA	NA	NA	NA	NA	NA	NA	NA	NA	NA	NA	NA	NA	NA	NA	NA	NA	NA	NA	NA	NA	NA	NA	NA	NA	NA	1	0.130319	0.542861	RNVU1-3	1	0.0911983	0.478146	RNVU1-3	NA	NA	NA	NA	NA	NA	NA	NA	NA	NA	NA	NA	NA	NA	NA	NA
GO:0070325	lipoprotein particle receptor binding	MF	NA	NA	NA	NA	NA	NA	NA	NA	NA	NA	NA	NA	1	0.077163	0.359857	RELN	1	0.0560927	0.279709	RELN	NA	NA	NA	NA	NA	NA	NA	NA	NA	NA	NA	NA	NA	NA	NA	NA	NA	NA	NA	NA	NA	NA	NA	NA	NA	NA	NA	NA	NA	NA	NA	NA	NA	NA	NA	NA	NA	NA	NA	NA	NA	NA	NA	NA	NA	NA	NA	NA	NA	NA	NA	NA	NA	NA	NA	NA	NA	NA	NA	NA	NA	NA	NA	NA
GO:0000062	fatty-acyl-CoA binding	MF	NA	NA	NA	NA	NA	NA	NA	NA	NA	NA	NA	NA	1	0.081058	0.359857	SCP2	1	0.0589583	0.279709	SCP2	NA	NA	NA	NA	NA	NA	NA	NA	NA	NA	NA	NA	NA	NA	NA	NA	NA	NA	NA	NA	NA	NA	NA	NA	NA	NA	NA	NA	NA	NA	NA	NA	NA	NA	NA	NA	NA	NA	NA	NA	NA	NA	NA	NA	NA	NA	NA	NA	NA	NA	NA	NA	NA	NA	NA	NA	NA	NA	NA	NA	NA	NA	NA	NA
GO:0001530	lipopolysaccharide binding	MF	NA	NA	NA	NA	NA	NA	NA	NA	NA	NA	NA	NA	1	0.081058	0.359857	PSMB4	1	0.0589583	0.279709	PSMB4	NA	NA	NA	NA	NA	NA	NA	NA	NA	NA	NA	NA	NA	NA	NA	NA	NA	NA	NA	NA	NA	NA	NA	NA	NA	NA	NA	NA	NA	NA	NA	NA	NA	NA	NA	NA	NA	NA	NA	NA	NA	NA	NA	NA	NA	NA	NA	NA	NA	NA	NA	NA	NA	NA	NA	NA	NA	NA	NA	NA	NA	NA	NA	NA
GO:0005504	fatty acid binding	MF	NA	NA	NA	NA	NA	NA	NA	NA	NA	NA	NA	NA	1	0.100292	0.359857	SCP2	1	0.0731595	0.301955	SCP2	NA	NA	NA	NA	NA	NA	NA	NA	NA	NA	NA	NA	NA	NA	NA	NA	NA	NA	NA	NA	NA	NA	NA	NA	NA	NA	NA	NA	NA	NA	NA	NA	NA	NA	NA	NA	NA	NA	NA	NA	NA	NA	NA	NA	NA	NA	NA	NA	NA	NA	NA	NA	NA	NA	NA	NA	NA	NA	NA	NA	NA	NA	NA	NA
GO:1901567	fatty acid derivative binding	MF	NA	NA	NA	NA	NA	NA	NA	NA	NA	NA	NA	NA	1	0.100292	0.359857	SCP2	1	0.0731595	0.301955	SCP2	NA	NA	NA	NA	NA	NA	NA	NA	NA	NA	NA	NA	NA	NA	NA	NA	NA	NA	NA	NA	NA	NA	NA	NA	NA	NA	NA	NA	NA	NA	NA	NA	NA	NA	NA	NA	NA	NA	NA	NA	NA	NA	NA	NA	NA	NA	NA	NA	NA	NA	NA	NA	NA	NA	NA	NA	NA	NA	NA	NA	NA	NA	NA	NA
GO:0071949	FAD binding	MF	NA	NA	NA	NA	NA	NA	NA	NA	NA	NA	NA	NA	1	0.104091	0.359857	MICAL1	1	0.0759746	0.301955	MICAL1	NA	NA	NA	NA	NA	NA	NA	NA	NA	NA	NA	NA	NA	NA	NA	NA	NA	NA	NA	NA	NA	NA	NA	NA	NA	NA	NA	NA	NA	NA	NA	NA	NA	NA	NA	NA	NA	NA	NA	NA	NA	NA	NA	NA	NA	NA	NA	NA	NA	NA	NA	NA	NA	NA	NA	NA	NA	NA	NA	NA	NA	NA	NA	NA
GO:0016709	oxidoreductase activity, acting on paired donors, with incorporation or reduction of molecular oxygen, NAD(P)H as one donor, and incorporation of one atom of oxygen	MF	NA	NA	NA	NA	NA	NA	NA	NA	NA	NA	NA	NA	1	0.111642	0.360231	MICAL1	1	0.0815797	0.301955	MICAL1	NA	NA	NA	NA	NA	NA	NA	NA	NA	NA	NA	NA	NA	NA	NA	NA	NA	NA	NA	NA	NA	NA	NA	NA	NA	NA	NA	NA	NA	NA	NA	NA	NA	NA	NA	NA	NA	NA	NA	NA	NA	NA	NA	NA	NA	NA	NA	NA	NA	NA	NA	NA	NA	NA	NA	NA	NA	NA	NA	NA	NA	NA	NA	NA
GO:0033293	monocarboxylic acid binding	MF	NA	NA	NA	NA	NA	NA	NA	NA	NA	NA	NA	NA	1	0.183794	0.376933	SCP2	1	0.135837	0.330827	SCP2	NA	NA	NA	NA	NA	NA	NA	NA	NA	NA	NA	NA	NA	NA	NA	NA	NA	NA	NA	NA	NA	NA	NA	NA	NA	NA	NA	NA	NA	NA	NA	NA	NA	NA	NA	NA	NA	NA	NA	NA	NA	NA	NA	NA	NA	NA	NA	NA	NA	NA	NA	NA	NA	NA	NA	NA	NA	NA	NA	NA	NA	NA	NA	NA
GO:0050660	flavin adenine dinucleotide binding	MF	NA	NA	NA	NA	NA	NA	NA	NA	NA	NA	NA	NA	1	0.25967	0.430411	MICAL1	1	0.194373	0.363781	MICAL1	NA	NA	NA	NA	NA	NA	NA	NA	NA	NA	NA	NA	NA	NA	NA	NA	NA	NA	NA	NA	NA	NA	NA	NA	NA	NA	NA	NA	NA	NA	NA	NA	NA	NA	NA	NA	NA	NA	NA	NA	NA	NA	NA	NA	NA	NA	NA	NA	NA	NA	NA	NA	NA	NA	NA	NA	NA	NA	NA	NA	NA	NA	NA	NA
GO:0031490	chromatin DNA binding	MF	NA	NA	NA	NA	NA	NA	NA	NA	NA	NA	NA	NA	1	0.328604	0.469075	KDM3B	1	0.249034	0.395136	KDM3B	NA	NA	NA	NA	NA	NA	NA	NA	NA	NA	NA	NA	NA	NA	NA	NA	NA	NA	NA	NA	NA	NA	NA	NA	NA	NA	NA	NA	NA	NA	NA	NA	NA	NA	NA	NA	NA	NA	NA	NA	1	0.518682	0.651494	KDM3B	1	0.393954	0.538406	KDM3B	NA	NA	NA	NA	NA	NA	NA	NA	NA	NA	NA	NA	NA	NA	NA	NA
GO:0034616	response to laminar fluid shear stress	BP	NA	NA	NA	NA	NA	NA	NA	NA	NA	NA	NA	NA	NA	NA	NA	NA	NA	NA	NA	NA	NA	NA	NA	NA	NA	NA	NA	NA	NA	NA	NA	NA	NA	NA	NA	NA	NA	NA	NA	NA	NA	NA	NA	NA	NA	NA	NA	NA	NA	NA	NA	NA	NA	NA	NA	NA	NA	NA	NA	NA	3	0.000177652	0.303971	KLF4/SMAD6/KLF2	NA	NA	NA	NA	3	5.4173e-06	0.00491349	KLF4/SMAD6/KLF2	NA	NA	NA	NA	NA	NA	NA	NA	NA	NA	NA	NA
GO:0000353	formation of quadruple SL/U4/U5/U6 snRNP	BP	NA	NA	NA	NA	NA	NA	NA	NA	NA	NA	NA	NA	NA	NA	NA	NA	NA	NA	NA	NA	NA	NA	NA	NA	NA	NA	NA	NA	NA	NA	NA	NA	NA	NA	NA	NA	NA	NA	NA	NA	NA	NA	NA	NA	NA	NA	NA	NA	NA	NA	NA	NA	NA	NA	NA	NA	NA	NA	NA	NA	2	0.00296518	0.303971	RNU5E-1/RNU5B-1	2	0.00140798	0.258948	RNU5E-1/RNU5B-1	NA	NA	NA	NA	NA	NA	NA	NA	NA	NA	NA	NA	NA	NA	NA	NA
GO:0000365	mRNA trans splicing, via spliceosome	BP	NA	NA	NA	NA	NA	NA	NA	NA	NA	NA	NA	NA	NA	NA	NA	NA	NA	NA	NA	NA	NA	NA	NA	NA	NA	NA	NA	NA	NA	NA	NA	NA	NA	NA	NA	NA	NA	NA	NA	NA	NA	NA	NA	NA	NA	NA	NA	NA	NA	NA	NA	NA	NA	NA	NA	NA	NA	NA	NA	NA	2	0.00296518	0.303971	RNU5E-1/RNU5B-1	2	0.00140798	0.258948	RNU5E-1/RNU5B-1	NA	NA	NA	NA	NA	NA	NA	NA	NA	NA	NA	NA	NA	NA	NA	NA
GO:0045291	mRNA trans splicing, SL addition	BP	NA	NA	NA	NA	NA	NA	NA	NA	NA	NA	NA	NA	NA	NA	NA	NA	NA	NA	NA	NA	NA	NA	NA	NA	NA	NA	NA	NA	NA	NA	NA	NA	NA	NA	NA	NA	NA	NA	NA	NA	NA	NA	NA	NA	NA	NA	NA	NA	NA	NA	NA	NA	NA	NA	NA	NA	NA	NA	NA	NA	2	0.00296518	0.303971	RNU5E-1/RNU5B-1	2	0.00140798	0.258948	RNU5E-1/RNU5B-1	NA	NA	NA	NA	NA	NA	NA	NA	NA	NA	NA	NA	NA	NA	NA	NA
GO:0001956	positive regulation of neurotransmitter secretion	BP	NA	NA	NA	NA	NA	NA	NA	NA	NA	NA	NA	NA	NA	NA	NA	NA	NA	NA	NA	NA	NA	NA	NA	NA	NA	NA	NA	NA	NA	NA	NA	NA	NA	NA	NA	NA	NA	NA	NA	NA	NA	NA	NA	NA	NA	NA	NA	NA	NA	NA	NA	NA	NA	NA	NA	NA	NA	NA	NA	NA	2	0.0107794	0.453593	DTNBP1/CDK5	2	0.00519926	0.319819	DTNBP1/CDK5	NA	NA	NA	NA	NA	NA	NA	NA	NA	NA	NA	NA	NA	NA	NA	NA
GO:0000244	spliceosomal tri-snRNP complex assembly	BP	NA	NA	NA	NA	NA	NA	NA	NA	NA	NA	NA	NA	NA	NA	NA	NA	NA	NA	NA	NA	NA	NA	NA	NA	NA	NA	NA	NA	NA	NA	NA	NA	NA	NA	NA	NA	NA	NA	NA	NA	NA	NA	NA	NA	NA	NA	NA	NA	NA	NA	NA	NA	NA	NA	NA	NA	NA	NA	NA	NA	2	0.015101	0.455133	RNU5E-1/RNU5B-1	2	0.00732914	0.320616	RNU5E-1/RNU5B-1	NA	NA	NA	NA	NA	NA	NA	NA	NA	NA	NA	NA	NA	NA	NA	NA
GO:0000578	embryonic axis specification	BP	NA	NA	NA	NA	NA	NA	NA	NA	NA	NA	NA	NA	NA	NA	NA	NA	NA	NA	NA	NA	NA	NA	NA	NA	NA	NA	NA	NA	NA	NA	NA	NA	NA	NA	NA	NA	NA	NA	NA	NA	NA	NA	NA	NA	NA	NA	NA	NA	NA	NA	NA	NA	NA	NA	NA	NA	NA	NA	NA	NA	2	0.0162797	0.455133	TMED2/SMAD6	1	0.126243	0.427603	TMED2	1	0.0598978	0.24768	SMAD6	NA	NA	NA	NA	NA	NA	NA	NA	NA	NA	NA	NA
GO:0048679	regulation of axon regeneration	BP	NA	NA	NA	NA	NA	NA	NA	NA	NA	NA	NA	NA	NA	NA	NA	NA	NA	NA	NA	NA	NA	NA	NA	NA	NA	NA	NA	NA	NA	NA	NA	NA	NA	NA	NA	NA	NA	NA	NA	NA	NA	NA	NA	NA	NA	NA	NA	NA	NA	NA	NA	NA	NA	NA	NA	NA	NA	NA	NA	NA	2	0.0174966	0.455133	KLF4/GRN	1	0.130771	0.427603	GRN	1	0.0621306	0.24768	KLF4	NA	NA	NA	NA	NA	NA	NA	NA	NA	NA	NA	NA
GO:0001893	maternal placenta development	BP	NA	NA	NA	NA	NA	NA	NA	NA	NA	NA	NA	NA	NA	NA	NA	NA	NA	NA	NA	NA	NA	NA	NA	NA	NA	NA	NA	NA	NA	NA	NA	NA	NA	NA	NA	NA	NA	NA	NA	NA	NA	NA	NA	NA	NA	NA	NA	NA	NA	NA	NA	NA	NA	NA	NA	NA	NA	NA	NA	NA	2	0.0200419	0.455133	TMED2/BSG	2	0.00978761	0.339563	TMED2/BSG	NA	NA	NA	NA	NA	NA	NA	NA	NA	NA	NA	NA	NA	NA	NA	NA
GO:0070570	regulation of neuron projection regeneration	BP	NA	NA	NA	NA	NA	NA	NA	NA	NA	NA	NA	NA	NA	NA	NA	NA	NA	NA	NA	NA	NA	NA	NA	NA	NA	NA	NA	NA	NA	NA	NA	NA	NA	NA	NA	NA	NA	NA	NA	NA	NA	NA	NA	NA	NA	NA	NA	NA	NA	NA	NA	NA	NA	NA	NA	NA	NA	NA	NA	NA	2	0.022732	0.457315	KLF4/GRN	1	0.148652	0.432718	GRN	1	0.0710108	0.25357	KLF4	NA	NA	NA	NA	NA	NA	NA	NA	NA	NA	NA	NA
GO:0036297	interstrand cross-link repair	BP	NA	NA	NA	NA	NA	NA	NA	NA	NA	NA	NA	NA	NA	NA	NA	NA	NA	NA	NA	NA	NA	NA	NA	NA	NA	NA	NA	NA	NA	NA	NA	NA	NA	NA	NA	NA	NA	NA	NA	NA	NA	NA	NA	NA	NA	NA	NA	NA	NA	NA	NA	NA	NA	NA	NA	NA	NA	NA	NA	NA	2	0.0507884	0.515237	RPA3/CENPX	1	0.220687	0.447894	RPA3	1	0.10785	0.283537	CENPX	NA	NA	NA	NA	NA	NA	NA	NA	NA	NA	NA	NA
GO:0000387	spliceosomal snRNP assembly	BP	NA	NA	NA	NA	NA	NA	NA	NA	NA	NA	NA	NA	NA	NA	NA	NA	NA	NA	NA	NA	NA	NA	NA	NA	NA	NA	NA	NA	NA	NA	NA	NA	NA	NA	NA	NA	NA	NA	NA	NA	NA	NA	NA	NA	NA	NA	NA	NA	NA	NA	NA	NA	NA	NA	NA	NA	NA	NA	NA	NA	2	0.0546276	0.515237	RNU5E-1/RNU5B-1	2	0.0275473	0.399161	RNU5E-1/RNU5B-1	NA	NA	NA	NA	NA	NA	NA	NA	NA	NA	NA	NA	NA	NA	NA	NA
GO:0035082	axoneme assembly	BP	NA	NA	NA	NA	NA	NA	NA	NA	NA	NA	NA	NA	NA	NA	NA	NA	NA	NA	NA	NA	NA	NA	NA	NA	NA	NA	NA	NA	NA	NA	NA	NA	NA	NA	NA	NA	NA	NA	NA	NA	NA	NA	NA	NA	NA	NA	NA	NA	NA	NA	NA	NA	NA	NA	NA	NA	NA	NA	NA	NA	2	0.058566	0.515237	SPAG17/TTLL1	1	0.236743	0.460871	TTLL1	1	0.11631	0.288711	SPAG17	NA	NA	NA	NA	NA	NA	NA	NA	NA	NA	NA	NA
GO:0006521	regulation of cellular amino acid metabolic process	BP	NA	NA	NA	NA	NA	NA	NA	NA	NA	NA	NA	NA	NA	NA	NA	NA	NA	NA	NA	NA	NA	NA	NA	NA	NA	NA	NA	NA	NA	NA	NA	NA	NA	NA	NA	NA	NA	NA	NA	NA	NA	NA	NA	NA	NA	NA	NA	NA	NA	NA	NA	NA	NA	NA	NA	NA	NA	NA	NA	NA	2	0.0646513	0.515237	PSMD2/PSMD8	2	0.0328484	0.399161	PSMD2/PSMD8	NA	NA	NA	NA	NA	NA	NA	NA	NA	NA	NA	NA	NA	NA	NA	NA
GO:0002679	respiratory burst involved in defense response	BP	NA	NA	NA	NA	NA	NA	NA	NA	NA	NA	NA	NA	NA	NA	NA	NA	NA	NA	NA	NA	NA	NA	NA	NA	NA	NA	NA	NA	NA	NA	NA	NA	NA	NA	NA	NA	NA	NA	NA	NA	NA	NA	NA	NA	NA	NA	NA	NA	NA	NA	NA	NA	NA	NA	NA	NA	NA	NA	NA	NA	1	0.0729442	0.515237	GRN	1	0.0505526	0.399161	GRN	NA	NA	NA	NA	NA	NA	NA	NA	NA	NA	NA	NA	NA	NA	NA	NA
GO:0018095	protein polyglutamylation	BP	NA	NA	NA	NA	NA	NA	NA	NA	NA	NA	NA	NA	NA	NA	NA	NA	NA	NA	NA	NA	NA	NA	NA	NA	NA	NA	NA	NA	NA	NA	NA	NA	NA	NA	NA	NA	NA	NA	NA	NA	NA	NA	NA	NA	NA	NA	NA	NA	NA	NA	NA	NA	NA	NA	NA	NA	NA	NA	NA	NA	1	0.0729442	0.515237	TTLL1	1	0.0505526	0.399161	TTLL1	NA	NA	NA	NA	NA	NA	NA	NA	NA	NA	NA	NA	NA	NA	NA	NA
GO:0034350	regulation of glial cell apoptotic process	BP	NA	NA	NA	NA	NA	NA	NA	NA	NA	NA	NA	NA	NA	NA	NA	NA	NA	NA	NA	NA	NA	NA	NA	NA	NA	NA	NA	NA	NA	NA	NA	NA	NA	NA	NA	NA	NA	NA	NA	NA	NA	NA	NA	NA	NA	NA	NA	NA	NA	NA	NA	NA	NA	NA	NA	NA	NA	NA	NA	NA	1	0.0729442	0.515237	CDK5	1	0.0505526	0.399161	CDK5	NA	NA	NA	NA	NA	NA	NA	NA	NA	NA	NA	NA	NA	NA	NA	NA
GO:0045414	regulation of interleukin-8 biosynthetic process	BP	NA	NA	NA	NA	NA	NA	NA	NA	NA	NA	NA	NA	NA	NA	NA	NA	NA	NA	NA	NA	NA	NA	NA	NA	NA	NA	NA	NA	NA	NA	NA	NA	NA	NA	NA	NA	NA	NA	NA	NA	NA	NA	NA	NA	NA	NA	NA	NA	NA	NA	NA	NA	NA	NA	NA	NA	NA	NA	NA	NA	1	0.0729442	0.515237	KLF4	NA	NA	NA	NA	1	0.0234631	0.24768	KLF4	NA	NA	NA	NA	NA	NA	NA	NA	NA	NA	NA	NA
GO:0046512	sphingosine biosynthetic process	BP	NA	NA	NA	NA	NA	NA	NA	NA	NA	NA	NA	NA	NA	NA	NA	NA	NA	NA	NA	NA	NA	NA	NA	NA	NA	NA	NA	NA	NA	NA	NA	NA	NA	NA	NA	NA	NA	NA	NA	NA	NA	NA	NA	NA	NA	NA	NA	NA	NA	NA	NA	NA	NA	NA	NA	NA	NA	NA	NA	NA	1	0.0729442	0.515237	GBA	1	0.0505526	0.399161	GBA	NA	NA	NA	NA	NA	NA	NA	NA	NA	NA	NA	NA	NA	NA	NA	NA
GO:0060263	regulation of respiratory burst	BP	NA	NA	NA	NA	NA	NA	NA	NA	NA	NA	NA	NA	NA	NA	NA	NA	NA	NA	NA	NA	NA	NA	NA	NA	NA	NA	NA	NA	NA	NA	NA	NA	NA	NA	NA	NA	NA	NA	NA	NA	NA	NA	NA	NA	NA	NA	NA	NA	NA	NA	NA	NA	NA	NA	NA	NA	NA	NA	NA	NA	1	0.0729442	0.515237	GRN	1	0.0505526	0.399161	GRN	NA	NA	NA	NA	NA	NA	NA	NA	NA	NA	NA	NA	NA	NA	NA	NA
GO:0060347	heart trabecula formation	BP	NA	NA	NA	NA	NA	NA	NA	NA	NA	NA	NA	NA	NA	NA	NA	NA	NA	NA	NA	NA	NA	NA	NA	NA	NA	NA	NA	NA	NA	NA	NA	NA	NA	NA	NA	NA	NA	NA	NA	NA	NA	NA	NA	NA	NA	NA	NA	NA	NA	NA	NA	NA	NA	NA	NA	NA	NA	NA	NA	NA	1	0.0729442	0.515237	RBP4	1	0.0505526	0.399161	RBP4	NA	NA	NA	NA	NA	NA	NA	NA	NA	NA	NA	NA	NA	NA	NA	NA
GO:1902563	regulation of neutrophil activation	BP	NA	NA	NA	NA	NA	NA	NA	NA	NA	NA	NA	NA	NA	NA	NA	NA	NA	NA	NA	NA	NA	NA	NA	NA	NA	NA	NA	NA	NA	NA	NA	NA	NA	NA	NA	NA	NA	NA	NA	NA	NA	NA	NA	NA	NA	NA	NA	NA	NA	NA	NA	NA	NA	NA	NA	NA	NA	NA	NA	NA	1	0.0729442	0.515237	GRN	1	0.0505526	0.399161	GRN	NA	NA	NA	NA	NA	NA	NA	NA	NA	NA	NA	NA	NA	NA	NA	NA
GO:1903332	regulation of protein folding	BP	NA	NA	NA	NA	NA	NA	NA	NA	NA	NA	NA	NA	NA	NA	NA	NA	NA	NA	NA	NA	NA	NA	NA	NA	NA	NA	NA	NA	NA	NA	NA	NA	NA	NA	NA	NA	NA	NA	NA	NA	NA	NA	NA	NA	NA	NA	NA	NA	NA	NA	NA	NA	NA	NA	NA	NA	NA	NA	NA	NA	1	0.0729442	0.515237	GRN	1	0.0505526	0.399161	GRN	NA	NA	NA	NA	NA	NA	NA	NA	NA	NA	NA	NA	NA	NA	NA	NA
GO:1904350	regulation of protein catabolic process in the vacuole	BP	NA	NA	NA	NA	NA	NA	NA	NA	NA	NA	NA	NA	NA	NA	NA	NA	NA	NA	NA	NA	NA	NA	NA	NA	NA	NA	NA	NA	NA	NA	NA	NA	NA	NA	NA	NA	NA	NA	NA	NA	NA	NA	NA	NA	NA	NA	NA	NA	NA	NA	NA	NA	NA	NA	NA	NA	NA	NA	NA	NA	1	0.0729442	0.515237	GBA	1	0.0505526	0.399161	GBA	NA	NA	NA	NA	NA	NA	NA	NA	NA	NA	NA	NA	NA	NA	NA	NA
GO:1905245	regulation of aspartic-type peptidase activity	BP	NA	NA	NA	NA	NA	NA	NA	NA	NA	NA	NA	NA	NA	NA	NA	NA	NA	NA	NA	NA	NA	NA	NA	NA	NA	NA	NA	NA	NA	NA	NA	NA	NA	NA	NA	NA	NA	NA	NA	NA	NA	NA	NA	NA	NA	NA	NA	NA	NA	NA	NA	NA	NA	NA	NA	NA	NA	NA	NA	NA	1	0.0729442	0.515237	GRN	1	0.0505526	0.399161	GRN	NA	NA	NA	NA	NA	NA	NA	NA	NA	NA	NA	NA	NA	NA	NA	NA
GO:2000341	regulation of chemokine (C-X-C motif) ligand 2 production	BP	NA	NA	NA	NA	NA	NA	NA	NA	NA	NA	NA	NA	NA	NA	NA	NA	NA	NA	NA	NA	NA	NA	NA	NA	NA	NA	NA	NA	NA	NA	NA	NA	NA	NA	NA	NA	NA	NA	NA	NA	NA	NA	NA	NA	NA	NA	NA	NA	NA	NA	NA	NA	NA	NA	NA	NA	NA	NA	NA	NA	1	0.0729442	0.515237	KLF4	NA	NA	NA	NA	1	0.0234631	0.24768	KLF4	NA	NA	NA	NA	NA	NA	NA	NA	NA	NA	NA	NA
GO:0007040	lysosome organization	BP	NA	NA	NA	NA	NA	NA	NA	NA	NA	NA	NA	NA	NA	NA	NA	NA	NA	NA	NA	NA	NA	NA	NA	NA	NA	NA	NA	NA	NA	NA	NA	NA	NA	NA	NA	NA	NA	NA	NA	NA	NA	NA	NA	NA	NA	NA	NA	NA	NA	NA	NA	NA	NA	NA	NA	NA	NA	NA	NA	NA	2	0.0752369	0.515237	GBA/GRN	2	0.0385141	0.399161	GBA/GRN	NA	NA	NA	NA	NA	NA	NA	NA	NA	NA	NA	NA	NA	NA	NA	NA
GO:0080171	lytic vacuole organization	BP	NA	NA	NA	NA	NA	NA	NA	NA	NA	NA	NA	NA	NA	NA	NA	NA	NA	NA	NA	NA	NA	NA	NA	NA	NA	NA	NA	NA	NA	NA	NA	NA	NA	NA	NA	NA	NA	NA	NA	NA	NA	NA	NA	NA	NA	NA	NA	NA	NA	NA	NA	NA	NA	NA	NA	NA	NA	NA	NA	NA	2	0.0752369	0.515237	GBA/GRN	2	0.0385141	0.399161	GBA/GRN	NA	NA	NA	NA	NA	NA	NA	NA	NA	NA	NA	NA	NA	NA	NA	NA
GO:0001710	mesodermal cell fate commitment	BP	NA	NA	NA	NA	NA	NA	NA	NA	NA	NA	NA	NA	NA	NA	NA	NA	NA	NA	NA	NA	NA	NA	NA	NA	NA	NA	NA	NA	NA	NA	NA	NA	NA	NA	NA	NA	NA	NA	NA	NA	NA	NA	NA	NA	NA	NA	NA	NA	NA	NA	NA	NA	NA	NA	NA	NA	NA	NA	NA	NA	1	0.0799421	0.515237	KLF4	NA	NA	NA	NA	1	0.0257798	0.24768	KLF4	NA	NA	NA	NA	NA	NA	NA	NA	NA	NA	NA	NA
GO:0006620	posttranslational protein targeting to endoplasmic reticulum membrane	BP	NA	NA	NA	NA	NA	NA	NA	NA	NA	NA	NA	NA	NA	NA	NA	NA	NA	NA	NA	NA	NA	NA	NA	NA	NA	NA	NA	NA	NA	NA	NA	NA	NA	NA	NA	NA	NA	NA	NA	NA	NA	NA	NA	NA	NA	NA	NA	NA	NA	NA	NA	NA	NA	NA	NA	NA	NA	NA	NA	NA	1	0.0799421	0.515237	GET3	1	0.0554671	0.399161	GET3	NA	NA	NA	NA	NA	NA	NA	NA	NA	NA	NA	NA	NA	NA	NA	NA
GO:0007288	sperm axoneme assembly	BP	NA	NA	NA	NA	NA	NA	NA	NA	NA	NA	NA	NA	NA	NA	NA	NA	NA	NA	NA	NA	NA	NA	NA	NA	NA	NA	NA	NA	NA	NA	NA	NA	NA	NA	NA	NA	NA	NA	NA	NA	NA	NA	NA	NA	NA	NA	NA	NA	NA	NA	NA	NA	NA	NA	NA	NA	NA	NA	NA	NA	1	0.0799421	0.515237	TTLL1	1	0.0554671	0.399161	TTLL1	NA	NA	NA	NA	NA	NA	NA	NA	NA	NA	NA	NA	NA	NA	NA	NA
GO:0009125	nucleoside monophosphate catabolic process	BP	NA	NA	NA	NA	NA	NA	NA	NA	NA	NA	NA	NA	NA	NA	NA	NA	NA	NA	NA	NA	NA	NA	NA	NA	NA	NA	NA	NA	NA	NA	NA	NA	NA	NA	NA	NA	NA	NA	NA	NA	NA	NA	NA	NA	NA	NA	NA	NA	NA	NA	NA	NA	NA	NA	NA	NA	NA	NA	NA	NA	1	0.0799421	0.515237	AMPD3	NA	NA	NA	NA	1	0.0257798	0.24768	AMPD3	NA	NA	NA	NA	NA	NA	NA	NA	NA	NA	NA	NA
GO:0009950	dorsal/ventral axis specification	BP	NA	NA	NA	NA	NA	NA	NA	NA	NA	NA	NA	NA	NA	NA	NA	NA	NA	NA	NA	NA	NA	NA	NA	NA	NA	NA	NA	NA	NA	NA	NA	NA	NA	NA	NA	NA	NA	NA	NA	NA	NA	NA	NA	NA	NA	NA	NA	NA	NA	NA	NA	NA	NA	NA	NA	NA	NA	NA	NA	NA	1	0.0799421	0.515237	SMAD6	NA	NA	NA	NA	1	0.0257798	0.24768	SMAD6	NA	NA	NA	NA	NA	NA	NA	NA	NA	NA	NA	NA
GO:0010273	detoxification of copper ion	BP	NA	NA	NA	NA	NA	NA	NA	NA	NA	NA	NA	NA	NA	NA	NA	NA	NA	NA	NA	NA	NA	NA	NA	NA	NA	NA	NA	NA	NA	NA	NA	NA	NA	NA	NA	NA	NA	NA	NA	NA	NA	NA	NA	NA	NA	NA	NA	NA	NA	NA	NA	NA	NA	NA	NA	NA	NA	NA	NA	NA	1	0.0799421	0.515237	MT1F	1	0.0554671	0.399161	MT1F	NA	NA	NA	NA	NA	NA	NA	NA	NA	NA	NA	NA	NA	NA	NA	NA
GO:0018206	peptidyl-methionine modification	BP	NA	NA	NA	NA	NA	NA	NA	NA	NA	NA	NA	NA	NA	NA	NA	NA	NA	NA	NA	NA	NA	NA	NA	NA	NA	NA	NA	NA	NA	NA	NA	NA	NA	NA	NA	NA	NA	NA	NA	NA	NA	NA	NA	NA	NA	NA	NA	NA	NA	NA	NA	NA	NA	NA	NA	NA	NA	NA	NA	NA	1	0.0799421	0.515237	NAA20	1	0.0554671	0.399161	NAA20	NA	NA	NA	NA	NA	NA	NA	NA	NA	NA	NA	NA	NA	NA	NA	NA
GO:0020027	hemoglobin metabolic process	BP	NA	NA	NA	NA	NA	NA	NA	NA	NA	NA	NA	NA	NA	NA	NA	NA	NA	NA	NA	NA	NA	NA	NA	NA	NA	NA	NA	NA	NA	NA	NA	NA	NA	NA	NA	NA	NA	NA	NA	NA	NA	NA	NA	NA	NA	NA	NA	NA	NA	NA	NA	NA	NA	NA	NA	NA	NA	NA	NA	NA	1	0.0799421	0.515237	KLF4	NA	NA	NA	NA	1	0.0257798	0.24768	KLF4	NA	NA	NA	NA	NA	NA	NA	NA	NA	NA	NA	NA
GO:0042228	interleukin-8 biosynthetic process	BP	NA	NA	NA	NA	NA	NA	NA	NA	NA	NA	NA	NA	NA	NA	NA	NA	NA	NA	NA	NA	NA	NA	NA	NA	NA	NA	NA	NA	NA	NA	NA	NA	NA	NA	NA	NA	NA	NA	NA	NA	NA	NA	NA	NA	NA	NA	NA	NA	NA	NA	NA	NA	NA	NA	NA	NA	NA	NA	NA	NA	1	0.0799421	0.515237	KLF4	NA	NA	NA	NA	1	0.0257798	0.24768	KLF4	NA	NA	NA	NA	NA	NA	NA	NA	NA	NA	NA	NA
GO:0043031	negative regulation of macrophage activation	BP	NA	NA	NA	NA	NA	NA	NA	NA	NA	NA	NA	NA	NA	NA	NA	NA	NA	NA	NA	NA	NA	NA	NA	NA	NA	NA	NA	NA	NA	NA	NA	NA	NA	NA	NA	NA	NA	NA	NA	NA	NA	NA	NA	NA	NA	NA	NA	NA	NA	NA	NA	NA	NA	NA	NA	NA	NA	NA	NA	NA	1	0.0799421	0.515237	GRN	1	0.0554671	0.399161	GRN	NA	NA	NA	NA	NA	NA	NA	NA	NA	NA	NA	NA	NA	NA	NA	NA
GO:0043249	erythrocyte maturation	BP	NA	NA	NA	NA	NA	NA	NA	NA	NA	NA	NA	NA	NA	NA	NA	NA	NA	NA	NA	NA	NA	NA	NA	NA	NA	NA	NA	NA	NA	NA	NA	NA	NA	NA	NA	NA	NA	NA	NA	NA	NA	NA	NA	NA	NA	NA	NA	NA	NA	NA	NA	NA	NA	NA	NA	NA	NA	NA	NA	NA	1	0.0799421	0.515237	KLF2	NA	NA	NA	NA	1	0.0257798	0.24768	KLF2	NA	NA	NA	NA	NA	NA	NA	NA	NA	NA	NA	NA
GO:0046520	sphingoid biosynthetic process	BP	NA	NA	NA	NA	NA	NA	NA	NA	NA	NA	NA	NA	NA	NA	NA	NA	NA	NA	NA	NA	NA	NA	NA	NA	NA	NA	NA	NA	NA	NA	NA	NA	NA	NA	NA	NA	NA	NA	NA	NA	NA	NA	NA	NA	NA	NA	NA	NA	NA	NA	NA	NA	NA	NA	NA	NA	NA	NA	NA	NA	1	0.0799421	0.515237	GBA	1	0.0554671	0.399161	GBA	NA	NA	NA	NA	NA	NA	NA	NA	NA	NA	NA	NA	NA	NA	NA	NA
GO:0048680	positive regulation of axon regeneration	BP	NA	NA	NA	NA	NA	NA	NA	NA	NA	NA	NA	NA	NA	NA	NA	NA	NA	NA	NA	NA	NA	NA	NA	NA	NA	NA	NA	NA	NA	NA	NA	NA	NA	NA	NA	NA	NA	NA	NA	NA	NA	NA	NA	NA	NA	NA	NA	NA	NA	NA	NA	NA	NA	NA	NA	NA	NA	NA	NA	NA	1	0.0799421	0.515237	GRN	1	0.0554671	0.399161	GRN	NA	NA	NA	NA	NA	NA	NA	NA	NA	NA	NA	NA	NA	NA	NA	NA
GO:0090594	inflammatory response to wounding	BP	NA	NA	NA	NA	NA	NA	NA	NA	NA	NA	NA	NA	NA	NA	NA	NA	NA	NA	NA	NA	NA	NA	NA	NA	NA	NA	NA	NA	NA	NA	NA	NA	NA	NA	NA	NA	NA	NA	NA	NA	NA	NA	NA	NA	NA	NA	NA	NA	NA	NA	NA	NA	NA	NA	NA	NA	NA	NA	NA	NA	1	0.0799421	0.515237	GRN	1	0.0554671	0.399161	GRN	NA	NA	NA	NA	NA	NA	NA	NA	NA	NA	NA	NA	NA	NA	NA	NA
GO:0098883	synapse pruning	BP	NA	NA	NA	NA	NA	NA	NA	NA	NA	NA	NA	NA	NA	NA	NA	NA	NA	NA	NA	NA	NA	NA	NA	NA	NA	NA	NA	NA	NA	NA	NA	NA	NA	NA	NA	NA	NA	NA	NA	NA	NA	NA	NA	NA	NA	NA	NA	NA	NA	NA	NA	NA	NA	NA	NA	NA	NA	NA	NA	NA	1	0.0799421	0.515237	CDK5	1	0.0554671	0.399161	CDK5	NA	NA	NA	NA	NA	NA	NA	NA	NA	NA	NA	NA	NA	NA	NA	NA
GO:1902805	positive regulation of synaptic vesicle transport	BP	NA	NA	NA	NA	NA	NA	NA	NA	NA	NA	NA	NA	NA	NA	NA	NA	NA	NA	NA	NA	NA	NA	NA	NA	NA	NA	NA	NA	NA	NA	NA	NA	NA	NA	NA	NA	NA	NA	NA	NA	NA	NA	NA	NA	NA	NA	NA	NA	NA	NA	NA	NA	NA	NA	NA	NA	NA	NA	NA	NA	1	0.0799421	0.515237	CDK5	1	0.0554671	0.399161	CDK5	NA	NA	NA	NA	NA	NA	NA	NA	NA	NA	NA	NA	NA	NA	NA	NA
GO:1905146	lysosomal protein catabolic process	BP	NA	NA	NA	NA	NA	NA	NA	NA	NA	NA	NA	NA	NA	NA	NA	NA	NA	NA	NA	NA	NA	NA	NA	NA	NA	NA	NA	NA	NA	NA	NA	NA	NA	NA	NA	NA	NA	NA	NA	NA	NA	NA	NA	NA	NA	NA	NA	NA	NA	NA	NA	NA	NA	NA	NA	NA	NA	NA	NA	NA	1	0.0799421	0.515237	GBA	1	0.0554671	0.399161	GBA	NA	NA	NA	NA	NA	NA	NA	NA	NA	NA	NA	NA	NA	NA	NA	NA
GO:1990169	stress response to copper ion	BP	NA	NA	NA	NA	NA	NA	NA	NA	NA	NA	NA	NA	NA	NA	NA	NA	NA	NA	NA	NA	NA	NA	NA	NA	NA	NA	NA	NA	NA	NA	NA	NA	NA	NA	NA	NA	NA	NA	NA	NA	NA	NA	NA	NA	NA	NA	NA	NA	NA	NA	NA	NA	NA	NA	NA	NA	NA	NA	NA	NA	1	0.0799421	0.515237	MT1F	1	0.0554671	0.399161	MT1F	NA	NA	NA	NA	NA	NA	NA	NA	NA	NA	NA	NA	NA	NA	NA	NA
GO:0006670	sphingosine metabolic process	BP	NA	NA	NA	NA	NA	NA	NA	NA	NA	NA	NA	NA	NA	NA	NA	NA	NA	NA	NA	NA	NA	NA	NA	NA	NA	NA	NA	NA	NA	NA	NA	NA	NA	NA	NA	NA	NA	NA	NA	NA	NA	NA	NA	NA	NA	NA	NA	NA	NA	NA	NA	NA	NA	NA	NA	NA	NA	NA	NA	NA	1	0.0868877	0.515237	GBA	1	0.0603565	0.399161	GBA	NA	NA	NA	NA	NA	NA	NA	NA	NA	NA	NA	NA	NA	NA	NA	NA
GO:0007183	SMAD protein complex assembly	BP	NA	NA	NA	NA	NA	NA	NA	NA	NA	NA	NA	NA	NA	NA	NA	NA	NA	NA	NA	NA	NA	NA	NA	NA	NA	NA	NA	NA	NA	NA	NA	NA	NA	NA	NA	NA	NA	NA	NA	NA	NA	NA	NA	NA	NA	NA	NA	NA	NA	NA	NA	NA	NA	NA	NA	NA	NA	NA	NA	NA	1	0.0868877	0.515237	SMAD6	NA	NA	NA	NA	1	0.0280912	0.24768	SMAD6	NA	NA	NA	NA	NA	NA	NA	NA	NA	NA	NA	NA
GO:0014745	negative regulation of muscle adaptation	BP	NA	NA	NA	NA	NA	NA	NA	NA	NA	NA	NA	NA	NA	NA	NA	NA	NA	NA	NA	NA	NA	NA	NA	NA	NA	NA	NA	NA	NA	NA	NA	NA	NA	NA	NA	NA	NA	NA	NA	NA	NA	NA	NA	NA	NA	NA	NA	NA	NA	NA	NA	NA	NA	NA	NA	NA	NA	NA	NA	NA	1	0.0868877	0.515237	KLF4	NA	NA	NA	NA	1	0.0280912	0.24768	KLF4	NA	NA	NA	NA	NA	NA	NA	NA	NA	NA	NA	NA
GO:0030540	female genitalia development	BP	NA	NA	NA	NA	NA	NA	NA	NA	NA	NA	NA	NA	NA	NA	NA	NA	NA	NA	NA	NA	NA	NA	NA	NA	NA	NA	NA	NA	NA	NA	NA	NA	NA	NA	NA	NA	NA	NA	NA	NA	NA	NA	NA	NA	NA	NA	NA	NA	NA	NA	NA	NA	NA	NA	NA	NA	NA	NA	NA	NA	1	0.0868877	0.515237	RBP4	1	0.0603565	0.399161	RBP4	NA	NA	NA	NA	NA	NA	NA	NA	NA	NA	NA	NA	NA	NA	NA	NA
GO:0030852	regulation of granulocyte differentiation	BP	NA	NA	NA	NA	NA	NA	NA	NA	NA	NA	NA	NA	NA	NA	NA	NA	NA	NA	NA	NA	NA	NA	NA	NA	NA	NA	NA	NA	NA	NA	NA	NA	NA	NA	NA	NA	NA	NA	NA	NA	NA	NA	NA	NA	NA	NA	NA	NA	NA	NA	NA	NA	NA	NA	NA	NA	NA	NA	NA	NA	1	0.0868877	0.515237	HAX1	1	0.0603565	0.399161	HAX1	NA	NA	NA	NA	NA	NA	NA	NA	NA	NA	NA	NA	NA	NA	NA	NA
GO:0035751	regulation of lysosomal lumen pH	BP	NA	NA	NA	NA	NA	NA	NA	NA	NA	NA	NA	NA	NA	NA	NA	NA	NA	NA	NA	NA	NA	NA	NA	NA	NA	NA	NA	NA	NA	NA	NA	NA	NA	NA	NA	NA	NA	NA	NA	NA	NA	NA	NA	NA	NA	NA	NA	NA	NA	NA	NA	NA	NA	NA	NA	NA	NA	NA	NA	NA	1	0.0868877	0.515237	GRN	1	0.0603565	0.399161	GRN	NA	NA	NA	NA	NA	NA	NA	NA	NA	NA	NA	NA	NA	NA	NA	NA
GO:0046040	IMP metabolic process	BP	NA	NA	NA	NA	NA	NA	NA	NA	NA	NA	NA	NA	NA	NA	NA	NA	NA	NA	NA	NA	NA	NA	NA	NA	NA	NA	NA	NA	NA	NA	NA	NA	NA	NA	NA	NA	NA	NA	NA	NA	NA	NA	NA	NA	NA	NA	NA	NA	NA	NA	NA	NA	NA	NA	NA	NA	NA	NA	NA	NA	1	0.0868877	0.515237	AMPD3	NA	NA	NA	NA	1	0.0280912	0.24768	AMPD3	NA	NA	NA	NA	NA	NA	NA	NA	NA	NA	NA	NA
GO:0046479	glycosphingolipid catabolic process	BP	NA	NA	NA	NA	NA	NA	NA	NA	NA	NA	NA	NA	NA	NA	NA	NA	NA	NA	NA	NA	NA	NA	NA	NA	NA	NA	NA	NA	NA	NA	NA	NA	NA	NA	NA	NA	NA	NA	NA	NA	NA	NA	NA	NA	NA	NA	NA	NA	NA	NA	NA	NA	NA	NA	NA	NA	NA	NA	NA	NA	1	0.0868877	0.515237	GBA	1	0.0603565	0.399161	GBA	NA	NA	NA	NA	NA	NA	NA	NA	NA	NA	NA	NA	NA	NA	NA	NA
GO:0060044	negative regulation of cardiac muscle cell proliferation	BP	NA	NA	NA	NA	NA	NA	NA	NA	NA	NA	NA	NA	NA	NA	NA	NA	NA	NA	NA	NA	NA	NA	NA	NA	NA	NA	NA	NA	NA	NA	NA	NA	NA	NA	NA	NA	NA	NA	NA	NA	NA	NA	NA	NA	NA	NA	NA	NA	NA	NA	NA	NA	NA	NA	NA	NA	NA	NA	NA	NA	1	0.0868877	0.515237	RBP4	1	0.0603565	0.399161	RBP4	NA	NA	NA	NA	NA	NA	NA	NA	NA	NA	NA	NA	NA	NA	NA	NA
GO:0060394	negative regulation of pathway-restricted SMAD protein phosphorylation	BP	NA	NA	NA	NA	NA	NA	NA	NA	NA	NA	NA	NA	NA	NA	NA	NA	NA	NA	NA	NA	NA	NA	NA	NA	NA	NA	NA	NA	NA	NA	NA	NA	NA	NA	NA	NA	NA	NA	NA	NA	NA	NA	NA	NA	NA	NA	NA	NA	NA	NA	NA	NA	NA	NA	NA	NA	NA	NA	NA	NA	1	0.0868877	0.515237	SMAD6	NA	NA	NA	NA	1	0.0280912	0.24768	SMAD6	NA	NA	NA	NA	NA	NA	NA	NA	NA	NA	NA	NA
GO:0061687	detoxification of inorganic compound	BP	NA	NA	NA	NA	NA	NA	NA	NA	NA	NA	NA	NA	NA	NA	NA	NA	NA	NA	NA	NA	NA	NA	NA	NA	NA	NA	NA	NA	NA	NA	NA	NA	NA	NA	NA	NA	NA	NA	NA	NA	NA	NA	NA	NA	NA	NA	NA	NA	NA	NA	NA	NA	NA	NA	NA	NA	NA	NA	NA	NA	1	0.0868877	0.515237	MT1F	1	0.0603565	0.399161	MT1F	NA	NA	NA	NA	NA	NA	NA	NA	NA	NA	NA	NA	NA	NA	NA	NA
GO:0070572	positive regulation of neuron projection regeneration	BP	NA	NA	NA	NA	NA	NA	NA	NA	NA	NA	NA	NA	NA	NA	NA	NA	NA	NA	NA	NA	NA	NA	NA	NA	NA	NA	NA	NA	NA	NA	NA	NA	NA	NA	NA	NA	NA	NA	NA	NA	NA	NA	NA	NA	NA	NA	NA	NA	NA	NA	NA	NA	NA	NA	NA	NA	NA	NA	NA	NA	1	0.0868877	0.515237	GRN	1	0.0603565	0.399161	GRN	NA	NA	NA	NA	NA	NA	NA	NA	NA	NA	NA	NA	NA	NA	NA	NA
GO:0072567	chemokine (C-X-C motif) ligand 2 production	BP	NA	NA	NA	NA	NA	NA	NA	NA	NA	NA	NA	NA	NA	NA	NA	NA	NA	NA	NA	NA	NA	NA	NA	NA	NA	NA	NA	NA	NA	NA	NA	NA	NA	NA	NA	NA	NA	NA	NA	NA	NA	NA	NA	NA	NA	NA	NA	NA	NA	NA	NA	NA	NA	NA	NA	NA	NA	NA	NA	NA	1	0.0868877	0.515237	KLF4	NA	NA	NA	NA	1	0.0280912	0.24768	KLF4	NA	NA	NA	NA	NA	NA	NA	NA	NA	NA	NA	NA
GO:0019377	glycolipid catabolic process	BP	NA	NA	NA	NA	NA	NA	NA	NA	NA	NA	NA	NA	NA	NA	NA	NA	NA	NA	NA	NA	NA	NA	NA	NA	NA	NA	NA	NA	NA	NA	NA	NA	NA	NA	NA	NA	NA	NA	NA	NA	NA	NA	NA	NA	NA	NA	NA	NA	NA	NA	NA	NA	NA	NA	NA	NA	NA	NA	NA	NA	1	0.0937814	0.515237	GBA	1	0.0652209	0.399161	GBA	NA	NA	NA	NA	NA	NA	NA	NA	NA	NA	NA	NA	NA	NA	NA	NA
GO:0046033	AMP metabolic process	BP	NA	NA	NA	NA	NA	NA	NA	NA	NA	NA	NA	NA	NA	NA	NA	NA	NA	NA	NA	NA	NA	NA	NA	NA	NA	NA	NA	NA	NA	NA	NA	NA	NA	NA	NA	NA	NA	NA	NA	NA	NA	NA	NA	NA	NA	NA	NA	NA	NA	NA	NA	NA	NA	NA	NA	NA	NA	NA	NA	NA	1	0.0937814	0.515237	AMPD3	NA	NA	NA	NA	1	0.0303973	0.24768	AMPD3	NA	NA	NA	NA	NA	NA	NA	NA	NA	NA	NA	NA
GO:0051969	regulation of transmission of nerve impulse	BP	NA	NA	NA	NA	NA	NA	NA	NA	NA	NA	NA	NA	NA	NA	NA	NA	NA	NA	NA	NA	NA	NA	NA	NA	NA	NA	NA	NA	NA	NA	NA	NA	NA	NA	NA	NA	NA	NA	NA	NA	NA	NA	NA	NA	NA	NA	NA	NA	NA	NA	NA	NA	NA	NA	NA	NA	NA	NA	NA	NA	1	0.0937814	0.515237	GBA	1	0.0652209	0.399161	GBA	NA	NA	NA	NA	NA	NA	NA	NA	NA	NA	NA	NA	NA	NA	NA	NA
GO:0070593	dendrite self-avoidance	BP	NA	NA	NA	NA	NA	NA	NA	NA	NA	NA	NA	NA	NA	NA	NA	NA	NA	NA	NA	NA	NA	NA	NA	NA	NA	NA	NA	NA	NA	NA	NA	NA	NA	NA	NA	NA	NA	NA	NA	NA	NA	NA	NA	NA	NA	NA	NA	NA	NA	NA	NA	NA	NA	NA	NA	NA	NA	NA	NA	NA	1	0.0937814	0.515237	BSG	1	0.0652209	0.399161	BSG	NA	NA	NA	NA	NA	NA	NA	NA	NA	NA	NA	NA	NA	NA	NA	NA
GO:0097501	stress response to metal ion	BP	NA	NA	NA	NA	NA	NA	NA	NA	NA	NA	NA	NA	NA	NA	NA	NA	NA	NA	NA	NA	NA	NA	NA	NA	NA	NA	NA	NA	NA	NA	NA	NA	NA	NA	NA	NA	NA	NA	NA	NA	NA	NA	NA	NA	NA	NA	NA	NA	NA	NA	NA	NA	NA	NA	NA	NA	NA	NA	NA	NA	1	0.0937814	0.515237	MT1F	1	0.0652209	0.399161	MT1F	NA	NA	NA	NA	NA	NA	NA	NA	NA	NA	NA	NA	NA	NA	NA	NA
GO:1904925	positive regulation of autophagy of mitochondrion in response to mitochondrial depolarization	BP	NA	NA	NA	NA	NA	NA	NA	NA	NA	NA	NA	NA	NA	NA	NA	NA	NA	NA	NA	NA	NA	NA	NA	NA	NA	NA	NA	NA	NA	NA	NA	NA	NA	NA	NA	NA	NA	NA	NA	NA	NA	NA	NA	NA	NA	NA	NA	NA	NA	NA	NA	NA	NA	NA	NA	NA	NA	NA	NA	NA	1	0.0937814	0.515237	GBA	1	0.0652209	0.399161	GBA	NA	NA	NA	NA	NA	NA	NA	NA	NA	NA	NA	NA	NA	NA	NA	NA
GO:0002479	antigen processing and presentation of exogenous peptide antigen via MHC class I, TAP-dependent	BP	NA	NA	NA	NA	NA	NA	NA	NA	NA	NA	NA	NA	NA	NA	NA	NA	NA	NA	NA	NA	NA	NA	NA	NA	NA	NA	NA	NA	NA	NA	NA	NA	NA	NA	NA	NA	NA	NA	NA	NA	NA	NA	NA	NA	NA	NA	NA	NA	NA	NA	NA	NA	NA	NA	NA	NA	NA	NA	NA	NA	2	0.0978786	0.515237	PSMD2/PSMD8	2	0.0508537	0.399161	PSMD2/PSMD8	NA	NA	NA	NA	NA	NA	NA	NA	NA	NA	NA	NA	NA	NA	NA	NA
GO:0003414	chondrocyte morphogenesis involved in endochondral bone morphogenesis	BP	NA	NA	NA	NA	NA	NA	NA	NA	NA	NA	NA	NA	NA	NA	NA	NA	NA	NA	NA	NA	NA	NA	NA	NA	NA	NA	NA	NA	NA	NA	NA	NA	NA	NA	NA	NA	NA	NA	NA	NA	NA	NA	NA	NA	NA	NA	NA	NA	NA	NA	NA	NA	NA	NA	NA	NA	NA	NA	NA	NA	1	0.100623	0.515237	MATN3	1	0.0700605	0.399161	MATN3	NA	NA	NA	NA	NA	NA	NA	NA	NA	NA	NA	NA	NA	NA	NA	NA
GO:0003429	growth plate cartilage chondrocyte morphogenesis	BP	NA	NA	NA	NA	NA	NA	NA	NA	NA	NA	NA	NA	NA	NA	NA	NA	NA	NA	NA	NA	NA	NA	NA	NA	NA	NA	NA	NA	NA	NA	NA	NA	NA	NA	NA	NA	NA	NA	NA	NA	NA	NA	NA	NA	NA	NA	NA	NA	NA	NA	NA	NA	NA	NA	NA	NA	NA	NA	NA	NA	1	0.100623	0.515237	MATN3	1	0.0700605	0.399161	MATN3	NA	NA	NA	NA	NA	NA	NA	NA	NA	NA	NA	NA	NA	NA	NA	NA
GO:0007039	protein catabolic process in the vacuole	BP	NA	NA	NA	NA	NA	NA	NA	NA	NA	NA	NA	NA	NA	NA	NA	NA	NA	NA	NA	NA	NA	NA	NA	NA	NA	NA	NA	NA	NA	NA	NA	NA	NA	NA	NA	NA	NA	NA	NA	NA	NA	NA	NA	NA	NA	NA	NA	NA	NA	NA	NA	NA	NA	NA	NA	NA	NA	NA	NA	NA	1	0.100623	0.515237	GBA	1	0.0700605	0.399161	GBA	NA	NA	NA	NA	NA	NA	NA	NA	NA	NA	NA	NA	NA	NA	NA	NA
GO:0033561	regulation of water loss via skin	BP	NA	NA	NA	NA	NA	NA	NA	NA	NA	NA	NA	NA	NA	NA	NA	NA	NA	NA	NA	NA	NA	NA	NA	NA	NA	NA	NA	NA	NA	NA	NA	NA	NA	NA	NA	NA	NA	NA	NA	NA	NA	NA	NA	NA	NA	NA	NA	NA	NA	NA	NA	NA	NA	NA	NA	NA	NA	NA	NA	NA	1	0.100623	0.515237	GBA	1	0.0700605	0.399161	GBA	NA	NA	NA	NA	NA	NA	NA	NA	NA	NA	NA	NA	NA	NA	NA	NA
GO:0036342	post-anal tail morphogenesis	BP	NA	NA	NA	NA	NA	NA	NA	NA	NA	NA	NA	NA	NA	NA	NA	NA	NA	NA	NA	NA	NA	NA	NA	NA	NA	NA	NA	NA	NA	NA	NA	NA	NA	NA	NA	NA	NA	NA	NA	NA	NA	NA	NA	NA	NA	NA	NA	NA	NA	NA	NA	NA	NA	NA	NA	NA	NA	NA	NA	NA	1	0.100623	0.515237	TMED2	1	0.0700605	0.399161	TMED2	NA	NA	NA	NA	NA	NA	NA	NA	NA	NA	NA	NA	NA	NA	NA	NA
GO:0043101	purine-containing compound salvage	BP	NA	NA	NA	NA	NA	NA	NA	NA	NA	NA	NA	NA	NA	NA	NA	NA	NA	NA	NA	NA	NA	NA	NA	NA	NA	NA	NA	NA	NA	NA	NA	NA	NA	NA	NA	NA	NA	NA	NA	NA	NA	NA	NA	NA	NA	NA	NA	NA	NA	NA	NA	NA	NA	NA	NA	NA	NA	NA	NA	NA	1	0.100623	0.515237	AMPD3	NA	NA	NA	NA	1	0.0326981	0.24768	AMPD3	NA	NA	NA	NA	NA	NA	NA	NA	NA	NA	NA	NA
GO:0048148	behavioral response to cocaine	BP	NA	NA	NA	NA	NA	NA	NA	NA	NA	NA	NA	NA	NA	NA	NA	NA	NA	NA	NA	NA	NA	NA	NA	NA	NA	NA	NA	NA	NA	NA	NA	NA	NA	NA	NA	NA	NA	NA	NA	NA	NA	NA	NA	NA	NA	NA	NA	NA	NA	NA	NA	NA	NA	NA	NA	NA	NA	NA	NA	NA	1	0.100623	0.515237	CDK5	1	0.0700605	0.399161	CDK5	NA	NA	NA	NA	NA	NA	NA	NA	NA	NA	NA	NA	NA	NA	NA	NA
GO:0048569	post-embryonic animal organ development	BP	NA	NA	NA	NA	NA	NA	NA	NA	NA	NA	NA	NA	NA	NA	NA	NA	NA	NA	NA	NA	NA	NA	NA	NA	NA	NA	NA	NA	NA	NA	NA	NA	NA	NA	NA	NA	NA	NA	NA	NA	NA	NA	NA	NA	NA	NA	NA	NA	NA	NA	NA	NA	NA	NA	NA	NA	NA	NA	NA	NA	1	0.100623	0.515237	KLF4	NA	NA	NA	NA	1	0.0326981	0.24768	KLF4	NA	NA	NA	NA	NA	NA	NA	NA	NA	NA	NA	NA
GO:0051023	regulation of immunoglobulin secretion	BP	NA	NA	NA	NA	NA	NA	NA	NA	NA	NA	NA	NA	NA	NA	NA	NA	NA	NA	NA	NA	NA	NA	NA	NA	NA	NA	NA	NA	NA	NA	NA	NA	NA	NA	NA	NA	NA	NA	NA	NA	NA	NA	NA	NA	NA	NA	NA	NA	NA	NA	NA	NA	NA	NA	NA	NA	NA	NA	NA	NA	1	0.100623	0.515237	RBP4	1	0.0700605	0.399161	RBP4	NA	NA	NA	NA	NA	NA	NA	NA	NA	NA	NA	NA	NA	NA	NA	NA
GO:0051382	kinetochore assembly	BP	NA	NA	NA	NA	NA	NA	NA	NA	NA	NA	NA	NA	NA	NA	NA	NA	NA	NA	NA	NA	NA	NA	NA	NA	NA	NA	NA	NA	NA	NA	NA	NA	NA	NA	NA	NA	NA	NA	NA	NA	NA	NA	NA	NA	NA	NA	NA	NA	NA	NA	NA	NA	NA	NA	NA	NA	NA	NA	NA	NA	1	0.100623	0.515237	CENPX	NA	NA	NA	NA	1	0.0326981	0.24768	CENPX	NA	NA	NA	NA	NA	NA	NA	NA	NA	NA	NA	NA
GO:0090171	chondrocyte morphogenesis	BP	NA	NA	NA	NA	NA	NA	NA	NA	NA	NA	NA	NA	NA	NA	NA	NA	NA	NA	NA	NA	NA	NA	NA	NA	NA	NA	NA	NA	NA	NA	NA	NA	NA	NA	NA	NA	NA	NA	NA	NA	NA	NA	NA	NA	NA	NA	NA	NA	NA	NA	NA	NA	NA	NA	NA	NA	NA	NA	NA	NA	1	0.100623	0.515237	MATN3	1	0.0700605	0.399161	MATN3	NA	NA	NA	NA	NA	NA	NA	NA	NA	NA	NA	NA	NA	NA	NA	NA
GO:0099171	presynaptic modulation of chemical synaptic transmission	BP	NA	NA	NA	NA	NA	NA	NA	NA	NA	NA	NA	NA	NA	NA	NA	NA	NA	NA	NA	NA	NA	NA	NA	NA	NA	NA	NA	NA	NA	NA	NA	NA	NA	NA	NA	NA	NA	NA	NA	NA	NA	NA	NA	NA	NA	NA	NA	NA	NA	NA	NA	NA	NA	NA	NA	NA	NA	NA	NA	NA	1	0.100623	0.515237	CDK5	1	0.0700605	0.399161	CDK5	NA	NA	NA	NA	NA	NA	NA	NA	NA	NA	NA	NA	NA	NA	NA	NA
GO:1904923	regulation of autophagy of mitochondrion in response to mitochondrial depolarization	BP	NA	NA	NA	NA	NA	NA	NA	NA	NA	NA	NA	NA	NA	NA	NA	NA	NA	NA	NA	NA	NA	NA	NA	NA	NA	NA	NA	NA	NA	NA	NA	NA	NA	NA	NA	NA	NA	NA	NA	NA	NA	NA	NA	NA	NA	NA	NA	NA	NA	NA	NA	NA	NA	NA	NA	NA	NA	NA	NA	NA	1	0.100623	0.515237	GBA	1	0.0700605	0.399161	GBA	NA	NA	NA	NA	NA	NA	NA	NA	NA	NA	NA	NA	NA	NA	NA	NA
GO:0042590	antigen processing and presentation of exogenous peptide antigen via MHC class I	BP	NA	NA	NA	NA	NA	NA	NA	NA	NA	NA	NA	NA	NA	NA	NA	NA	NA	NA	NA	NA	NA	NA	NA	NA	NA	NA	NA	NA	NA	NA	NA	NA	NA	NA	NA	NA	NA	NA	NA	NA	NA	NA	NA	NA	NA	NA	NA	NA	NA	NA	NA	NA	NA	NA	NA	NA	NA	NA	NA	NA	2	0.105006	0.515237	PSMD2/PSMD8	2	0.0547986	0.399161	PSMD2/PSMD8	NA	NA	NA	NA	NA	NA	NA	NA	NA	NA	NA	NA	NA	NA	NA	NA
GO:0060333	interferon-gamma-mediated signaling pathway	BP	NA	NA	NA	NA	NA	NA	NA	NA	NA	NA	NA	NA	NA	NA	NA	NA	NA	NA	NA	NA	NA	NA	NA	NA	NA	NA	NA	NA	NA	NA	NA	NA	NA	NA	NA	NA	NA	NA	NA	NA	NA	NA	NA	NA	NA	NA	NA	NA	NA	NA	NA	NA	NA	NA	NA	NA	NA	NA	NA	NA	2	0.107413	0.515237	HLA-DQB1/IFNGR2	2	0.0561371	0.399161	HLA-DQB1/IFNGR2	NA	NA	NA	NA	NA	NA	NA	NA	NA	NA	NA	NA	NA	NA	NA	NA
GO:0003422	growth plate cartilage morphogenesis	BP	NA	NA	NA	NA	NA	NA	NA	NA	NA	NA	NA	NA	NA	NA	NA	NA	NA	NA	NA	NA	NA	NA	NA	NA	NA	NA	NA	NA	NA	NA	NA	NA	NA	NA	NA	NA	NA	NA	NA	NA	NA	NA	NA	NA	NA	NA	NA	NA	NA	NA	NA	NA	NA	NA	NA	NA	NA	NA	NA	NA	1	0.107414	0.515237	MATN3	1	0.0748754	0.399161	MATN3	NA	NA	NA	NA	NA	NA	NA	NA	NA	NA	NA	NA	NA	NA	NA	NA
GO:0006474	N-terminal protein amino acid acetylation	BP	NA	NA	NA	NA	NA	NA	NA	NA	NA	NA	NA	NA	NA	NA	NA	NA	NA	NA	NA	NA	NA	NA	NA	NA	NA	NA	NA	NA	NA	NA	NA	NA	NA	NA	NA	NA	NA	NA	NA	NA	NA	NA	NA	NA	NA	NA	NA	NA	NA	NA	NA	NA	NA	NA	NA	NA	NA	NA	NA	NA	1	0.107414	0.515237	NAA20	1	0.0748754	0.399161	NAA20	NA	NA	NA	NA	NA	NA	NA	NA	NA	NA	NA	NA	NA	NA	NA	NA
GO:0034349	glial cell apoptotic process	BP	NA	NA	NA	NA	NA	NA	NA	NA	NA	NA	NA	NA	NA	NA	NA	NA	NA	NA	NA	NA	NA	NA	NA	NA	NA	NA	NA	NA	NA	NA	NA	NA	NA	NA	NA	NA	NA	NA	NA	NA	NA	NA	NA	NA	NA	NA	NA	NA	NA	NA	NA	NA	NA	NA	NA	NA	NA	NA	NA	NA	1	0.107414	0.515237	CDK5	1	0.0748754	0.399161	CDK5	NA	NA	NA	NA	NA	NA	NA	NA	NA	NA	NA	NA	NA	NA	NA	NA
GO:0046519	sphingoid metabolic process	BP	NA	NA	NA	NA	NA	NA	NA	NA	NA	NA	NA	NA	NA	NA	NA	NA	NA	NA	NA	NA	NA	NA	NA	NA	NA	NA	NA	NA	NA	NA	NA	NA	NA	NA	NA	NA	NA	NA	NA	NA	NA	NA	NA	NA	NA	NA	NA	NA	NA	NA	NA	NA	NA	NA	NA	NA	NA	NA	NA	NA	1	0.107414	0.515237	GBA	1	0.0748754	0.399161	GBA	NA	NA	NA	NA	NA	NA	NA	NA	NA	NA	NA	NA	NA	NA	NA	NA
GO:0060487	lung epithelial cell differentiation	BP	NA	NA	NA	NA	NA	NA	NA	NA	NA	NA	NA	NA	NA	NA	NA	NA	NA	NA	NA	NA	NA	NA	NA	NA	NA	NA	NA	NA	NA	NA	NA	NA	NA	NA	NA	NA	NA	NA	NA	NA	NA	NA	NA	NA	NA	NA	NA	NA	NA	NA	NA	NA	NA	NA	NA	NA	NA	NA	NA	NA	1	0.107414	0.515237	KLF2	NA	NA	NA	NA	1	0.0349936	0.24768	KLF2	NA	NA	NA	NA	NA	NA	NA	NA	NA	NA	NA	NA
GO:0060706	cell differentiation involved in embryonic placenta development	BP	NA	NA	NA	NA	NA	NA	NA	NA	NA	NA	NA	NA	NA	NA	NA	NA	NA	NA	NA	NA	NA	NA	NA	NA	NA	NA	NA	NA	NA	NA	NA	NA	NA	NA	NA	NA	NA	NA	NA	NA	NA	NA	NA	NA	NA	NA	NA	NA	NA	NA	NA	NA	NA	NA	NA	NA	NA	NA	NA	NA	1	0.107414	0.515237	SPINT2	1	0.0748754	0.399161	SPINT2	NA	NA	NA	NA	NA	NA	NA	NA	NA	NA	NA	NA	NA	NA	NA	NA
GO:0060713	labyrinthine layer morphogenesis	BP	NA	NA	NA	NA	NA	NA	NA	NA	NA	NA	NA	NA	NA	NA	NA	NA	NA	NA	NA	NA	NA	NA	NA	NA	NA	NA	NA	NA	NA	NA	NA	NA	NA	NA	NA	NA	NA	NA	NA	NA	NA	NA	NA	NA	NA	NA	NA	NA	NA	NA	NA	NA	NA	NA	NA	NA	NA	NA	NA	NA	1	0.107414	0.515237	SPINT2	1	0.0748754	0.399161	SPINT2	NA	NA	NA	NA	NA	NA	NA	NA	NA	NA	NA	NA	NA	NA	NA	NA
GO:0150079	negative regulation of neuroinflammatory response	BP	NA	NA	NA	NA	NA	NA	NA	NA	NA	NA	NA	NA	NA	NA	NA	NA	NA	NA	NA	NA	NA	NA	NA	NA	NA	NA	NA	NA	NA	NA	NA	NA	NA	NA	NA	NA	NA	NA	NA	NA	NA	NA	NA	NA	NA	NA	NA	NA	NA	NA	NA	NA	NA	NA	NA	NA	NA	NA	NA	NA	1	0.107414	0.515237	GRN	1	0.0748754	0.399161	GRN	NA	NA	NA	NA	NA	NA	NA	NA	NA	NA	NA	NA	NA	NA	NA	NA
GO:0016137	glycoside metabolic process	BP	NA	NA	NA	NA	NA	NA	NA	NA	NA	NA	NA	NA	NA	NA	NA	NA	NA	NA	NA	NA	NA	NA	NA	NA	NA	NA	NA	NA	NA	NA	NA	NA	NA	NA	NA	NA	NA	NA	NA	NA	NA	NA	NA	NA	NA	NA	NA	NA	NA	NA	NA	NA	NA	NA	NA	NA	NA	NA	NA	NA	1	0.114154	0.515237	GBA	1	0.0796656	0.399161	GBA	NA	NA	NA	NA	NA	NA	NA	NA	NA	NA	NA	NA	NA	NA	NA	NA
GO:0022038	corpus callosum development	BP	NA	NA	NA	NA	NA	NA	NA	NA	NA	NA	NA	NA	NA	NA	NA	NA	NA	NA	NA	NA	NA	NA	NA	NA	NA	NA	NA	NA	NA	NA	NA	NA	NA	NA	NA	NA	NA	NA	NA	NA	NA	NA	NA	NA	NA	NA	NA	NA	NA	NA	NA	NA	NA	NA	NA	NA	NA	NA	NA	NA	1	0.114154	0.515237	CDK5	1	0.0796656	0.399161	CDK5	NA	NA	NA	NA	NA	NA	NA	NA	NA	NA	NA	NA	NA	NA	NA	NA
GO:0060479	lung cell differentiation	BP	NA	NA	NA	NA	NA	NA	NA	NA	NA	NA	NA	NA	NA	NA	NA	NA	NA	NA	NA	NA	NA	NA	NA	NA	NA	NA	NA	NA	NA	NA	NA	NA	NA	NA	NA	NA	NA	NA	NA	NA	NA	NA	NA	NA	NA	NA	NA	NA	NA	NA	NA	NA	NA	NA	NA	NA	NA	NA	NA	NA	1	0.114154	0.515237	KLF2	NA	NA	NA	NA	1	0.0372838	0.24768	KLF2	NA	NA	NA	NA	NA	NA	NA	NA	NA	NA	NA	NA
GO:0002377	immunoglobulin production	BP	NA	NA	NA	NA	NA	NA	NA	NA	NA	NA	NA	NA	NA	NA	NA	NA	NA	NA	NA	NA	NA	NA	NA	NA	NA	NA	NA	NA	NA	NA	NA	NA	NA	NA	NA	NA	NA	NA	NA	NA	NA	NA	NA	NA	NA	NA	NA	NA	NA	NA	NA	NA	NA	NA	NA	NA	NA	NA	NA	NA	2	0.114721	0.515237	HLA-DQB1/RBP4	2	0.0602206	0.399161	HLA-DQB1/RBP4	NA	NA	NA	NA	NA	NA	NA	NA	NA	NA	NA	NA	NA	NA	NA	NA
GO:0001578	microtubule bundle formation	BP	NA	NA	NA	NA	NA	NA	NA	NA	NA	NA	NA	NA	NA	NA	NA	NA	NA	NA	NA	NA	NA	NA	NA	NA	NA	NA	NA	NA	NA	NA	NA	NA	NA	NA	NA	NA	NA	NA	NA	NA	NA	NA	NA	NA	NA	NA	NA	NA	NA	NA	NA	NA	NA	NA	NA	NA	NA	NA	NA	NA	2	0.117185	0.515237	SPAG17/TTLL1	1	0.333437	0.522263	TTLL1	1	0.169434	0.319902	SPAG17	NA	NA	NA	NA	NA	NA	NA	NA	NA	NA	NA	NA
GO:0034312	diol biosynthetic process	BP	NA	NA	NA	NA	NA	NA	NA	NA	NA	NA	NA	NA	NA	NA	NA	NA	NA	NA	NA	NA	NA	NA	NA	NA	NA	NA	NA	NA	NA	NA	NA	NA	NA	NA	NA	NA	NA	NA	NA	NA	NA	NA	NA	NA	NA	NA	NA	NA	NA	NA	NA	NA	NA	NA	NA	NA	NA	NA	NA	NA	1	0.120844	0.515237	GBA	1	0.0844315	0.399161	GBA	NA	NA	NA	NA	NA	NA	NA	NA	NA	NA	NA	NA	NA	NA	NA	NA
GO:0046514	ceramide catabolic process	BP	NA	NA	NA	NA	NA	NA	NA	NA	NA	NA	NA	NA	NA	NA	NA	NA	NA	NA	NA	NA	NA	NA	NA	NA	NA	NA	NA	NA	NA	NA	NA	NA	NA	NA	NA	NA	NA	NA	NA	NA	NA	NA	NA	NA	NA	NA	NA	NA	NA	NA	NA	NA	NA	NA	NA	NA	NA	NA	NA	NA	1	0.120844	0.515237	GBA	1	0.0844315	0.399161	GBA	NA	NA	NA	NA	NA	NA	NA	NA	NA	NA	NA	NA	NA	NA	NA	NA
GO:0048305	immunoglobulin secretion	BP	NA	NA	NA	NA	NA	NA	NA	NA	NA	NA	NA	NA	NA	NA	NA	NA	NA	NA	NA	NA	NA	NA	NA	NA	NA	NA	NA	NA	NA	NA	NA	NA	NA	NA	NA	NA	NA	NA	NA	NA	NA	NA	NA	NA	NA	NA	NA	NA	NA	NA	NA	NA	NA	NA	NA	NA	NA	NA	NA	NA	1	0.120844	0.515237	RBP4	1	0.0844315	0.399161	RBP4	NA	NA	NA	NA	NA	NA	NA	NA	NA	NA	NA	NA	NA	NA	NA	NA
GO:0051383	kinetochore organization	BP	NA	NA	NA	NA	NA	NA	NA	NA	NA	NA	NA	NA	NA	NA	NA	NA	NA	NA	NA	NA	NA	NA	NA	NA	NA	NA	NA	NA	NA	NA	NA	NA	NA	NA	NA	NA	NA	NA	NA	NA	NA	NA	NA	NA	NA	NA	NA	NA	NA	NA	NA	NA	NA	NA	NA	NA	NA	NA	NA	NA	1	0.120844	0.515237	CENPX	NA	NA	NA	NA	1	0.0395687	0.24768	CENPX	NA	NA	NA	NA	NA	NA	NA	NA	NA	NA	NA	NA
GO:1902236	negative regulation of endoplasmic reticulum stress-induced intrinsic apoptotic signaling pathway	BP	NA	NA	NA	NA	NA	NA	NA	NA	NA	NA	NA	NA	NA	NA	NA	NA	NA	NA	NA	NA	NA	NA	NA	NA	NA	NA	NA	NA	NA	NA	NA	NA	NA	NA	NA	NA	NA	NA	NA	NA	NA	NA	NA	NA	NA	NA	NA	NA	NA	NA	NA	NA	NA	NA	NA	NA	NA	NA	NA	NA	1	0.127484	0.515237	GRINA	1	0.089173	0.399161	GRINA	NA	NA	NA	NA	NA	NA	NA	NA	NA	NA	NA	NA	NA	NA	NA	NA
GO:1904994	regulation of leukocyte adhesion to vascular endothelial cell	BP	NA	NA	NA	NA	NA	NA	NA	NA	NA	NA	NA	NA	NA	NA	NA	NA	NA	NA	NA	NA	NA	NA	NA	NA	NA	NA	NA	NA	NA	NA	NA	NA	NA	NA	NA	NA	NA	NA	NA	NA	NA	NA	NA	NA	NA	NA	NA	NA	NA	NA	NA	NA	NA	NA	NA	NA	NA	NA	NA	NA	1	0.127484	0.515237	KLF4	NA	NA	NA	NA	1	0.0418484	0.24768	KLF4	NA	NA	NA	NA	NA	NA	NA	NA	NA	NA	NA	NA
GO:0006677	glycosylceramide metabolic process	BP	NA	NA	NA	NA	NA	NA	NA	NA	NA	NA	NA	NA	NA	NA	NA	NA	NA	NA	NA	NA	NA	NA	NA	NA	NA	NA	NA	NA	NA	NA	NA	NA	NA	NA	NA	NA	NA	NA	NA	NA	NA	NA	NA	NA	NA	NA	NA	NA	NA	NA	NA	NA	NA	NA	NA	NA	NA	NA	NA	NA	1	0.134074	0.515237	GBA	1	0.0938902	0.399161	GBA	NA	NA	NA	NA	NA	NA	NA	NA	NA	NA	NA	NA	NA	NA	NA	NA
GO:0021697	cerebellar cortex formation	BP	NA	NA	NA	NA	NA	NA	NA	NA	NA	NA	NA	NA	NA	NA	NA	NA	NA	NA	NA	NA	NA	NA	NA	NA	NA	NA	NA	NA	NA	NA	NA	NA	NA	NA	NA	NA	NA	NA	NA	NA	NA	NA	NA	NA	NA	NA	NA	NA	NA	NA	NA	NA	NA	NA	NA	NA	NA	NA	NA	NA	1	0.134074	0.515237	CDK5	1	0.0938902	0.399161	CDK5	NA	NA	NA	NA	NA	NA	NA	NA	NA	NA	NA	NA	NA	NA	NA	NA
GO:0046697	decidualization	BP	NA	NA	NA	NA	NA	NA	NA	NA	NA	NA	NA	NA	NA	NA	NA	NA	NA	NA	NA	NA	NA	NA	NA	NA	NA	NA	NA	NA	NA	NA	NA	NA	NA	NA	NA	NA	NA	NA	NA	NA	NA	NA	NA	NA	NA	NA	NA	NA	NA	NA	NA	NA	NA	NA	NA	NA	NA	NA	NA	NA	1	0.134074	0.515237	BSG	1	0.0938902	0.399161	BSG	NA	NA	NA	NA	NA	NA	NA	NA	NA	NA	NA	NA	NA	NA	NA	NA
GO:0060330	regulation of response to interferon-gamma	BP	NA	NA	NA	NA	NA	NA	NA	NA	NA	NA	NA	NA	NA	NA	NA	NA	NA	NA	NA	NA	NA	NA	NA	NA	NA	NA	NA	NA	NA	NA	NA	NA	NA	NA	NA	NA	NA	NA	NA	NA	NA	NA	NA	NA	NA	NA	NA	NA	NA	NA	NA	NA	NA	NA	NA	NA	NA	NA	NA	NA	1	0.134074	0.515237	IFNGR2	1	0.0938902	0.399161	IFNGR2	NA	NA	NA	NA	NA	NA	NA	NA	NA	NA	NA	NA	NA	NA	NA	NA
GO:0060334	regulation of interferon-gamma-mediated signaling pathway	BP	NA	NA	NA	NA	NA	NA	NA	NA	NA	NA	NA	NA	NA	NA	NA	NA	NA	NA	NA	NA	NA	NA	NA	NA	NA	NA	NA	NA	NA	NA	NA	NA	NA	NA	NA	NA	NA	NA	NA	NA	NA	NA	NA	NA	NA	NA	NA	NA	NA	NA	NA	NA	NA	NA	NA	NA	NA	NA	NA	NA	1	0.134074	0.515237	IFNGR2	1	0.0938902	0.399161	IFNGR2	NA	NA	NA	NA	NA	NA	NA	NA	NA	NA	NA	NA	NA	NA	NA	NA
GO:0071294	cellular response to zinc ion	BP	NA	NA	NA	NA	NA	NA	NA	NA	NA	NA	NA	NA	NA	NA	NA	NA	NA	NA	NA	NA	NA	NA	NA	NA	NA	NA	NA	NA	NA	NA	NA	NA	NA	NA	NA	NA	NA	NA	NA	NA	NA	NA	NA	NA	NA	NA	NA	NA	NA	NA	NA	NA	NA	NA	NA	NA	NA	NA	NA	NA	1	0.134074	0.515237	MT1F	1	0.0938902	0.399161	MT1F	NA	NA	NA	NA	NA	NA	NA	NA	NA	NA	NA	NA	NA	NA	NA	NA
GO:0003148	outflow tract septum morphogenesis	BP	NA	NA	NA	NA	NA	NA	NA	NA	NA	NA	NA	NA	NA	NA	NA	NA	NA	NA	NA	NA	NA	NA	NA	NA	NA	NA	NA	NA	NA	NA	NA	NA	NA	NA	NA	NA	NA	NA	NA	NA	NA	NA	NA	NA	NA	NA	NA	NA	NA	NA	NA	NA	NA	NA	NA	NA	NA	NA	NA	NA	1	0.140615	0.515237	SMAD6	NA	NA	NA	NA	1	0.046392	0.24768	SMAD6	NA	NA	NA	NA	NA	NA	NA	NA	NA	NA	NA	NA
GO:0003418	growth plate cartilage chondrocyte differentiation	BP	NA	NA	NA	NA	NA	NA	NA	NA	NA	NA	NA	NA	NA	NA	NA	NA	NA	NA	NA	NA	NA	NA	NA	NA	NA	NA	NA	NA	NA	NA	NA	NA	NA	NA	NA	NA	NA	NA	NA	NA	NA	NA	NA	NA	NA	NA	NA	NA	NA	NA	NA	NA	NA	NA	NA	NA	NA	NA	NA	NA	1	0.140615	0.515237	MATN3	1	0.0985834	0.399161	MATN3	NA	NA	NA	NA	NA	NA	NA	NA	NA	NA	NA	NA	NA	NA	NA	NA
GO:0003433	chondrocyte development involved in endochondral bone morphogenesis	BP	NA	NA	NA	NA	NA	NA	NA	NA	NA	NA	NA	NA	NA	NA	NA	NA	NA	NA	NA	NA	NA	NA	NA	NA	NA	NA	NA	NA	NA	NA	NA	NA	NA	NA	NA	NA	NA	NA	NA	NA	NA	NA	NA	NA	NA	NA	NA	NA	NA	NA	NA	NA	NA	NA	NA	NA	NA	NA	NA	NA	1	0.140615	0.515237	MATN3	1	0.0985834	0.399161	MATN3	NA	NA	NA	NA	NA	NA	NA	NA	NA	NA	NA	NA	NA	NA	NA	NA
GO:0007035	vacuolar acidification	BP	NA	NA	NA	NA	NA	NA	NA	NA	NA	NA	NA	NA	NA	NA	NA	NA	NA	NA	NA	NA	NA	NA	NA	NA	NA	NA	NA	NA	NA	NA	NA	NA	NA	NA	NA	NA	NA	NA	NA	NA	NA	NA	NA	NA	NA	NA	NA	NA	NA	NA	NA	NA	NA	NA	NA	NA	NA	NA	NA	NA	1	0.140615	0.515237	GRN	1	0.0985834	0.399161	GRN	NA	NA	NA	NA	NA	NA	NA	NA	NA	NA	NA	NA	NA	NA	NA	NA
GO:0034162	toll-like receptor 9 signaling pathway	BP	NA	NA	NA	NA	NA	NA	NA	NA	NA	NA	NA	NA	NA	NA	NA	NA	NA	NA	NA	NA	NA	NA	NA	NA	NA	NA	NA	NA	NA	NA	NA	NA	NA	NA	NA	NA	NA	NA	NA	NA	NA	NA	NA	NA	NA	NA	NA	NA	NA	NA	NA	NA	NA	NA	NA	NA	NA	NA	NA	NA	1	0.140615	0.515237	LILRA4	1	0.0985834	0.399161	LILRA4	NA	NA	NA	NA	NA	NA	NA	NA	NA	NA	NA	NA	NA	NA	NA	NA
GO:0034311	diol metabolic process	BP	NA	NA	NA	NA	NA	NA	NA	NA	NA	NA	NA	NA	NA	NA	NA	NA	NA	NA	NA	NA	NA	NA	NA	NA	NA	NA	NA	NA	NA	NA	NA	NA	NA	NA	NA	NA	NA	NA	NA	NA	NA	NA	NA	NA	NA	NA	NA	NA	NA	NA	NA	NA	NA	NA	NA	NA	NA	NA	NA	NA	1	0.140615	0.515237	GBA	1	0.0985834	0.399161	GBA	NA	NA	NA	NA	NA	NA	NA	NA	NA	NA	NA	NA	NA	NA	NA	NA
GO:0060343	trabecula formation	BP	NA	NA	NA	NA	NA	NA	NA	NA	NA	NA	NA	NA	NA	NA	NA	NA	NA	NA	NA	NA	NA	NA	NA	NA	NA	NA	NA	NA	NA	NA	NA	NA	NA	NA	NA	NA	NA	NA	NA	NA	NA	NA	NA	NA	NA	NA	NA	NA	NA	NA	NA	NA	NA	NA	NA	NA	NA	NA	NA	NA	1	0.140615	0.515237	RBP4	1	0.0985834	0.399161	RBP4	NA	NA	NA	NA	NA	NA	NA	NA	NA	NA	NA	NA	NA	NA	NA	NA
GO:0060669	embryonic placenta morphogenesis	BP	NA	NA	NA	NA	NA	NA	NA	NA	NA	NA	NA	NA	NA	NA	NA	NA	NA	NA	NA	NA	NA	NA	NA	NA	NA	NA	NA	NA	NA	NA	NA	NA	NA	NA	NA	NA	NA	NA	NA	NA	NA	NA	NA	NA	NA	NA	NA	NA	NA	NA	NA	NA	NA	NA	NA	NA	NA	NA	NA	NA	1	0.140615	0.515237	SPINT2	1	0.0985834	0.399161	SPINT2	NA	NA	NA	NA	NA	NA	NA	NA	NA	NA	NA	NA	NA	NA	NA	NA
GO:0060795	cell fate commitment involved in formation of primary germ layer	BP	NA	NA	NA	NA	NA	NA	NA	NA	NA	NA	NA	NA	NA	NA	NA	NA	NA	NA	NA	NA	NA	NA	NA	NA	NA	NA	NA	NA	NA	NA	NA	NA	NA	NA	NA	NA	NA	NA	NA	NA	NA	NA	NA	NA	NA	NA	NA	NA	NA	NA	NA	NA	NA	NA	NA	NA	NA	NA	NA	NA	1	0.140615	0.515237	KLF4	NA	NA	NA	NA	1	0.046392	0.24768	KLF4	NA	NA	NA	NA	NA	NA	NA	NA	NA	NA	NA	NA
GO:0098780	response to mitochondrial depolarisation	BP	NA	NA	NA	NA	NA	NA	NA	NA	NA	NA	NA	NA	NA	NA	NA	NA	NA	NA	NA	NA	NA	NA	NA	NA	NA	NA	NA	NA	NA	NA	NA	NA	NA	NA	NA	NA	NA	NA	NA	NA	NA	NA	NA	NA	NA	NA	NA	NA	NA	NA	NA	NA	NA	NA	NA	NA	NA	NA	NA	NA	1	0.140615	0.515237	GBA	1	0.0985834	0.399161	GBA	NA	NA	NA	NA	NA	NA	NA	NA	NA	NA	NA	NA	NA	NA	NA	NA
GO:1903599	positive regulation of autophagy of mitochondrion	BP	NA	NA	NA	NA	NA	NA	NA	NA	NA	NA	NA	NA	NA	NA	NA	NA	NA	NA	NA	NA	NA	NA	NA	NA	NA	NA	NA	NA	NA	NA	NA	NA	NA	NA	NA	NA	NA	NA	NA	NA	NA	NA	NA	NA	NA	NA	NA	NA	NA	NA	NA	NA	NA	NA	NA	NA	NA	NA	NA	NA	1	0.140615	0.515237	GBA	1	0.0985834	0.399161	GBA	NA	NA	NA	NA	NA	NA	NA	NA	NA	NA	NA	NA	NA	NA	NA	NA
GO:0051457	maintenance of protein location in nucleus	BP	NA	NA	NA	NA	NA	NA	NA	NA	NA	NA	NA	NA	NA	NA	NA	NA	NA	NA	NA	NA	NA	NA	NA	NA	NA	NA	NA	NA	NA	NA	NA	NA	NA	NA	NA	NA	NA	NA	NA	NA	NA	NA	NA	NA	NA	NA	NA	NA	NA	NA	NA	NA	NA	NA	NA	NA	NA	NA	NA	NA	1	0.147106	0.515237	CDK5	1	0.103253	0.404513	CDK5	NA	NA	NA	NA	NA	NA	NA	NA	NA	NA	NA	NA	NA	NA	NA	NA
GO:2000178	negative regulation of neural precursor cell proliferation	BP	NA	NA	NA	NA	NA	NA	NA	NA	NA	NA	NA	NA	NA	NA	NA	NA	NA	NA	NA	NA	NA	NA	NA	NA	NA	NA	NA	NA	NA	NA	NA	NA	NA	NA	NA	NA	NA	NA	NA	NA	NA	NA	NA	NA	NA	NA	NA	NA	NA	NA	NA	NA	NA	NA	NA	NA	NA	NA	NA	NA	1	0.147106	0.515237	SPINT2	1	0.103253	0.404513	SPINT2	NA	NA	NA	NA	NA	NA	NA	NA	NA	NA	NA	NA	NA	NA	NA	NA
GO:0032647	regulation of interferon-alpha production	BP	NA	NA	NA	NA	NA	NA	NA	NA	NA	NA	NA	NA	NA	NA	NA	NA	NA	NA	NA	NA	NA	NA	NA	NA	NA	NA	NA	NA	NA	NA	NA	NA	NA	NA	NA	NA	NA	NA	NA	NA	NA	NA	NA	NA	NA	NA	NA	NA	NA	NA	NA	NA	NA	NA	NA	NA	NA	NA	NA	NA	1	0.15355	0.515237	LILRA4	1	0.107898	0.405507	LILRA4	NA	NA	NA	NA	NA	NA	NA	NA	NA	NA	NA	NA	NA	NA	NA	NA
GO:0055022	negative regulation of cardiac muscle tissue growth	BP	NA	NA	NA	NA	NA	NA	NA	NA	NA	NA	NA	NA	NA	NA	NA	NA	NA	NA	NA	NA	NA	NA	NA	NA	NA	NA	NA	NA	NA	NA	NA	NA	NA	NA	NA	NA	NA	NA	NA	NA	NA	NA	NA	NA	NA	NA	NA	NA	NA	NA	NA	NA	NA	NA	NA	NA	NA	NA	NA	NA	1	0.15355	0.515237	RBP4	1	0.107898	0.405507	RBP4	NA	NA	NA	NA	NA	NA	NA	NA	NA	NA	NA	NA	NA	NA	NA	NA
GO:0060536	cartilage morphogenesis	BP	NA	NA	NA	NA	NA	NA	NA	NA	NA	NA	NA	NA	NA	NA	NA	NA	NA	NA	NA	NA	NA	NA	NA	NA	NA	NA	NA	NA	NA	NA	NA	NA	NA	NA	NA	NA	NA	NA	NA	NA	NA	NA	NA	NA	NA	NA	NA	NA	NA	NA	NA	NA	NA	NA	NA	NA	NA	NA	NA	NA	1	0.15355	0.515237	MATN3	1	0.107898	0.405507	MATN3	NA	NA	NA	NA	NA	NA	NA	NA	NA	NA	NA	NA	NA	NA	NA	NA
GO:0061117	negative regulation of heart growth	BP	NA	NA	NA	NA	NA	NA	NA	NA	NA	NA	NA	NA	NA	NA	NA	NA	NA	NA	NA	NA	NA	NA	NA	NA	NA	NA	NA	NA	NA	NA	NA	NA	NA	NA	NA	NA	NA	NA	NA	NA	NA	NA	NA	NA	NA	NA	NA	NA	NA	NA	NA	NA	NA	NA	NA	NA	NA	NA	NA	NA	1	0.15355	0.515237	RBP4	1	0.107898	0.405507	RBP4	NA	NA	NA	NA	NA	NA	NA	NA	NA	NA	NA	NA	NA	NA	NA	NA
GO:0071280	cellular response to copper ion	BP	NA	NA	NA	NA	NA	NA	NA	NA	NA	NA	NA	NA	NA	NA	NA	NA	NA	NA	NA	NA	NA	NA	NA	NA	NA	NA	NA	NA	NA	NA	NA	NA	NA	NA	NA	NA	NA	NA	NA	NA	NA	NA	NA	NA	NA	NA	NA	NA	NA	NA	NA	NA	NA	NA	NA	NA	NA	NA	NA	NA	1	0.15355	0.515237	MT1F	1	0.107898	0.405507	MT1F	NA	NA	NA	NA	NA	NA	NA	NA	NA	NA	NA	NA	NA	NA	NA	NA
GO:0032607	interferon-alpha production	BP	NA	NA	NA	NA	NA	NA	NA	NA	NA	NA	NA	NA	NA	NA	NA	NA	NA	NA	NA	NA	NA	NA	NA	NA	NA	NA	NA	NA	NA	NA	NA	NA	NA	NA	NA	NA	NA	NA	NA	NA	NA	NA	NA	NA	NA	NA	NA	NA	NA	NA	NA	NA	NA	NA	NA	NA	NA	NA	NA	NA	1	0.159944	0.515237	LILRA4	1	0.11252	0.405507	LILRA4	NA	NA	NA	NA	NA	NA	NA	NA	NA	NA	NA	NA	NA	NA	NA	NA
GO:1903421	regulation of synaptic vesicle recycling	BP	NA	NA	NA	NA	NA	NA	NA	NA	NA	NA	NA	NA	NA	NA	NA	NA	NA	NA	NA	NA	NA	NA	NA	NA	NA	NA	NA	NA	NA	NA	NA	NA	NA	NA	NA	NA	NA	NA	NA	NA	NA	NA	NA	NA	NA	NA	NA	NA	NA	NA	NA	NA	NA	NA	NA	NA	NA	NA	NA	NA	1	0.159944	0.515237	CDK5	1	0.11252	0.405507	CDK5	NA	NA	NA	NA	NA	NA	NA	NA	NA	NA	NA	NA	NA	NA	NA	NA
GO:0003180	aortic valve morphogenesis	BP	NA	NA	NA	NA	NA	NA	NA	NA	NA	NA	NA	NA	NA	NA	NA	NA	NA	NA	NA	NA	NA	NA	NA	NA	NA	NA	NA	NA	NA	NA	NA	NA	NA	NA	NA	NA	NA	NA	NA	NA	NA	NA	NA	NA	NA	NA	NA	NA	NA	NA	NA	NA	NA	NA	NA	NA	NA	NA	NA	NA	1	0.166292	0.524545	SMAD6	NA	NA	NA	NA	1	0.0554166	0.24768	SMAD6	NA	NA	NA	NA	NA	NA	NA	NA	NA	NA	NA	NA
GO:0048143	astrocyte activation	BP	NA	NA	NA	NA	NA	NA	NA	NA	NA	NA	NA	NA	NA	NA	NA	NA	NA	NA	NA	NA	NA	NA	NA	NA	NA	NA	NA	NA	NA	NA	NA	NA	NA	NA	NA	NA	NA	NA	NA	NA	NA	NA	NA	NA	NA	NA	NA	NA	NA	NA	NA	NA	NA	NA	NA	NA	NA	NA	NA	NA	1	0.166292	0.524545	GRN	1	0.117118	0.418163	GRN	NA	NA	NA	NA	NA	NA	NA	NA	NA	NA	NA	NA	NA	NA	NA	NA
GO:0003413	chondrocyte differentiation involved in endochondral bone morphogenesis	BP	NA	NA	NA	NA	NA	NA	NA	NA	NA	NA	NA	NA	NA	NA	NA	NA	NA	NA	NA	NA	NA	NA	NA	NA	NA	NA	NA	NA	NA	NA	NA	NA	NA	NA	NA	NA	NA	NA	NA	NA	NA	NA	NA	NA	NA	NA	NA	NA	NA	NA	NA	NA	NA	NA	NA	NA	NA	NA	NA	NA	1	0.172591	0.524545	MATN3	1	0.121692	0.424841	MATN3	NA	NA	NA	NA	NA	NA	NA	NA	NA	NA	NA	NA	NA	NA	NA	NA
GO:0003382	epithelial cell morphogenesis	BP	NA	NA	NA	NA	NA	NA	NA	NA	NA	NA	NA	NA	NA	NA	NA	NA	NA	NA	NA	NA	NA	NA	NA	NA	NA	NA	NA	NA	NA	NA	NA	NA	NA	NA	NA	NA	NA	NA	NA	NA	NA	NA	NA	NA	NA	NA	NA	NA	NA	NA	NA	NA	NA	NA	NA	NA	NA	NA	NA	NA	1	0.178844	0.524545	SPINT2	1	0.126243	0.427603	SPINT2	NA	NA	NA	NA	NA	NA	NA	NA	NA	NA	NA	NA	NA	NA	NA	NA
GO:0031365	N-terminal protein amino acid modification	BP	NA	NA	NA	NA	NA	NA	NA	NA	NA	NA	NA	NA	NA	NA	NA	NA	NA	NA	NA	NA	NA	NA	NA	NA	NA	NA	NA	NA	NA	NA	NA	NA	NA	NA	NA	NA	NA	NA	NA	NA	NA	NA	NA	NA	NA	NA	NA	NA	NA	NA	NA	NA	NA	NA	NA	NA	NA	NA	NA	NA	1	0.178844	0.524545	NAA20	1	0.126243	0.427603	NAA20	NA	NA	NA	NA	NA	NA	NA	NA	NA	NA	NA	NA	NA	NA	NA	NA
GO:0048821	erythrocyte development	BP	NA	NA	NA	NA	NA	NA	NA	NA	NA	NA	NA	NA	NA	NA	NA	NA	NA	NA	NA	NA	NA	NA	NA	NA	NA	NA	NA	NA	NA	NA	NA	NA	NA	NA	NA	NA	NA	NA	NA	NA	NA	NA	NA	NA	NA	NA	NA	NA	NA	NA	NA	NA	NA	NA	NA	NA	NA	NA	NA	NA	1	0.178844	0.524545	KLF2	NA	NA	NA	NA	1	0.0598978	0.24768	KLF2	NA	NA	NA	NA	NA	NA	NA	NA	NA	NA	NA	NA
GO:0010470	regulation of gastrulation	BP	NA	NA	NA	NA	NA	NA	NA	NA	NA	NA	NA	NA	NA	NA	NA	NA	NA	NA	NA	NA	NA	NA	NA	NA	NA	NA	NA	NA	NA	NA	NA	NA	NA	NA	NA	NA	NA	NA	NA	NA	NA	NA	NA	NA	NA	NA	NA	NA	NA	NA	NA	NA	NA	NA	NA	NA	NA	NA	NA	NA	1	0.185049	0.524545	KLF4	NA	NA	NA	NA	1	0.0621306	0.24768	KLF4	NA	NA	NA	NA	NA	NA	NA	NA	NA	NA	NA	NA
GO:0014044	Schwann cell development	BP	NA	NA	NA	NA	NA	NA	NA	NA	NA	NA	NA	NA	NA	NA	NA	NA	NA	NA	NA	NA	NA	NA	NA	NA	NA	NA	NA	NA	NA	NA	NA	NA	NA	NA	NA	NA	NA	NA	NA	NA	NA	NA	NA	NA	NA	NA	NA	NA	NA	NA	NA	NA	NA	NA	NA	NA	NA	NA	NA	NA	1	0.185049	0.524545	CDK5	1	0.130771	0.427603	CDK5	NA	NA	NA	NA	NA	NA	NA	NA	NA	NA	NA	NA	NA	NA	NA	NA
GO:0030149	sphingolipid catabolic process	BP	NA	NA	NA	NA	NA	NA	NA	NA	NA	NA	NA	NA	NA	NA	NA	NA	NA	NA	NA	NA	NA	NA	NA	NA	NA	NA	NA	NA	NA	NA	NA	NA	NA	NA	NA	NA	NA	NA	NA	NA	NA	NA	NA	NA	NA	NA	NA	NA	NA	NA	NA	NA	NA	NA	NA	NA	NA	NA	NA	NA	1	0.185049	0.524545	GBA	1	0.130771	0.427603	GBA	NA	NA	NA	NA	NA	NA	NA	NA	NA	NA	NA	NA	NA	NA	NA	NA
GO:0060428	lung epithelium development	BP	NA	NA	NA	NA	NA	NA	NA	NA	NA	NA	NA	NA	NA	NA	NA	NA	NA	NA	NA	NA	NA	NA	NA	NA	NA	NA	NA	NA	NA	NA	NA	NA	NA	NA	NA	NA	NA	NA	NA	NA	NA	NA	NA	NA	NA	NA	NA	NA	NA	NA	NA	NA	NA	NA	NA	NA	NA	NA	NA	NA	1	0.185049	0.524545	KLF2	NA	NA	NA	NA	1	0.0621306	0.24768	KLF2	NA	NA	NA	NA	NA	NA	NA	NA	NA	NA	NA	NA
GO:0061384	heart trabecula morphogenesis	BP	NA	NA	NA	NA	NA	NA	NA	NA	NA	NA	NA	NA	NA	NA	NA	NA	NA	NA	NA	NA	NA	NA	NA	NA	NA	NA	NA	NA	NA	NA	NA	NA	NA	NA	NA	NA	NA	NA	NA	NA	NA	NA	NA	NA	NA	NA	NA	NA	NA	NA	NA	NA	NA	NA	NA	NA	NA	NA	NA	NA	1	0.185049	0.524545	RBP4	1	0.130771	0.427603	RBP4	NA	NA	NA	NA	NA	NA	NA	NA	NA	NA	NA	NA	NA	NA	NA	NA
GO:0002455	humoral immune response mediated by circulating immunoglobulin	BP	NA	NA	NA	NA	NA	NA	NA	NA	NA	NA	NA	NA	NA	NA	NA	NA	NA	NA	NA	NA	NA	NA	NA	NA	NA	NA	NA	NA	NA	NA	NA	NA	NA	NA	NA	NA	NA	NA	NA	NA	NA	NA	NA	NA	NA	NA	NA	NA	NA	NA	NA	NA	NA	NA	NA	NA	NA	NA	NA	NA	1	0.191209	0.524545	HLA-DQB1	1	0.135276	0.427603	HLA-DQB1	NA	NA	NA	NA	NA	NA	NA	NA	NA	NA	NA	NA	NA	NA	NA	NA
GO:0003176	aortic valve development	BP	NA	NA	NA	NA	NA	NA	NA	NA	NA	NA	NA	NA	NA	NA	NA	NA	NA	NA	NA	NA	NA	NA	NA	NA	NA	NA	NA	NA	NA	NA	NA	NA	NA	NA	NA	NA	NA	NA	NA	NA	NA	NA	NA	NA	NA	NA	NA	NA	NA	NA	NA	NA	NA	NA	NA	NA	NA	NA	NA	NA	1	0.191209	0.524545	SMAD6	NA	NA	NA	NA	1	0.0643584	0.249457	SMAD6	NA	NA	NA	NA	NA	NA	NA	NA	NA	NA	NA	NA
GO:0003417	growth plate cartilage development	BP	NA	NA	NA	NA	NA	NA	NA	NA	NA	NA	NA	NA	NA	NA	NA	NA	NA	NA	NA	NA	NA	NA	NA	NA	NA	NA	NA	NA	NA	NA	NA	NA	NA	NA	NA	NA	NA	NA	NA	NA	NA	NA	NA	NA	NA	NA	NA	NA	NA	NA	NA	NA	NA	NA	NA	NA	NA	NA	NA	NA	1	0.191209	0.524545	MATN3	1	0.135276	0.427603	MATN3	NA	NA	NA	NA	NA	NA	NA	NA	NA	NA	NA	NA	NA	NA	NA	NA
GO:0006882	cellular zinc ion homeostasis	BP	NA	NA	NA	NA	NA	NA	NA	NA	NA	NA	NA	NA	NA	NA	NA	NA	NA	NA	NA	NA	NA	NA	NA	NA	NA	NA	NA	NA	NA	NA	NA	NA	NA	NA	NA	NA	NA	NA	NA	NA	NA	NA	NA	NA	NA	NA	NA	NA	NA	NA	NA	NA	NA	NA	NA	NA	NA	NA	NA	NA	1	0.191209	0.524545	MT1F	1	0.135276	0.427603	MT1F	NA	NA	NA	NA	NA	NA	NA	NA	NA	NA	NA	NA	NA	NA	NA	NA
GO:0006929	substrate-dependent cell migration	BP	NA	NA	NA	NA	NA	NA	NA	NA	NA	NA	NA	NA	NA	NA	NA	NA	NA	NA	NA	NA	NA	NA	NA	NA	NA	NA	NA	NA	NA	NA	NA	NA	NA	NA	NA	NA	NA	NA	NA	NA	NA	NA	NA	NA	NA	NA	NA	NA	NA	NA	NA	NA	NA	NA	NA	NA	NA	NA	NA	NA	1	0.197322	0.525065	TNFRSF12A	NA	NA	NA	NA	1	0.0665809	0.249541	TNFRSF12A	NA	NA	NA	NA	NA	NA	NA	NA	NA	NA	NA	NA
GO:0046621	negative regulation of organ growth	BP	NA	NA	NA	NA	NA	NA	NA	NA	NA	NA	NA	NA	NA	NA	NA	NA	NA	NA	NA	NA	NA	NA	NA	NA	NA	NA	NA	NA	NA	NA	NA	NA	NA	NA	NA	NA	NA	NA	NA	NA	NA	NA	NA	NA	NA	NA	NA	NA	NA	NA	NA	NA	NA	NA	NA	NA	NA	NA	NA	NA	1	0.197322	0.525065	RBP4	1	0.139758	0.432374	RBP4	NA	NA	NA	NA	NA	NA	NA	NA	NA	NA	NA	NA	NA	NA	NA	NA
GO:0097009	energy homeostasis	BP	NA	NA	NA	NA	NA	NA	NA	NA	NA	NA	NA	NA	NA	NA	NA	NA	NA	NA	NA	NA	NA	NA	NA	NA	NA	NA	NA	NA	NA	NA	NA	NA	NA	NA	NA	NA	NA	NA	NA	NA	NA	NA	NA	NA	NA	NA	NA	NA	NA	NA	NA	NA	NA	NA	NA	NA	NA	NA	NA	NA	1	0.197322	0.525065	AMPD3	NA	NA	NA	NA	1	0.0665809	0.249541	AMPD3	NA	NA	NA	NA	NA	NA	NA	NA	NA	NA	NA	NA
GO:0002639	positive regulation of immunoglobulin production	BP	NA	NA	NA	NA	NA	NA	NA	NA	NA	NA	NA	NA	NA	NA	NA	NA	NA	NA	NA	NA	NA	NA	NA	NA	NA	NA	NA	NA	NA	NA	NA	NA	NA	NA	NA	NA	NA	NA	NA	NA	NA	NA	NA	NA	NA	NA	NA	NA	NA	NA	NA	NA	NA	NA	NA	NA	NA	NA	NA	NA	1	0.203389	0.525065	RBP4	1	0.144216	0.432374	RBP4	NA	NA	NA	NA	NA	NA	NA	NA	NA	NA	NA	NA	NA	NA	NA	NA
GO:0046466	membrane lipid catabolic process	BP	NA	NA	NA	NA	NA	NA	NA	NA	NA	NA	NA	NA	NA	NA	NA	NA	NA	NA	NA	NA	NA	NA	NA	NA	NA	NA	NA	NA	NA	NA	NA	NA	NA	NA	NA	NA	NA	NA	NA	NA	NA	NA	NA	NA	NA	NA	NA	NA	NA	NA	NA	NA	NA	NA	NA	NA	NA	NA	NA	NA	1	0.203389	0.525065	GBA	1	0.144216	0.432374	GBA	NA	NA	NA	NA	NA	NA	NA	NA	NA	NA	NA	NA	NA	NA	NA	NA
GO:0055069	zinc ion homeostasis	BP	NA	NA	NA	NA	NA	NA	NA	NA	NA	NA	NA	NA	NA	NA	NA	NA	NA	NA	NA	NA	NA	NA	NA	NA	NA	NA	NA	NA	NA	NA	NA	NA	NA	NA	NA	NA	NA	NA	NA	NA	NA	NA	NA	NA	NA	NA	NA	NA	NA	NA	NA	NA	NA	NA	NA	NA	NA	NA	NA	NA	1	0.203389	0.525065	MT1F	1	0.144216	0.432374	MT1F	NA	NA	NA	NA	NA	NA	NA	NA	NA	NA	NA	NA	NA	NA	NA	NA
GO:0014046	dopamine secretion	BP	NA	NA	NA	NA	NA	NA	NA	NA	NA	NA	NA	NA	NA	NA	NA	NA	NA	NA	NA	NA	NA	NA	NA	NA	NA	NA	NA	NA	NA	NA	NA	NA	NA	NA	NA	NA	NA	NA	NA	NA	NA	NA	NA	NA	NA	NA	NA	NA	NA	NA	NA	NA	NA	NA	NA	NA	NA	NA	NA	NA	1	0.209411	0.525414	DTNBP1	1	0.148652	0.432718	DTNBP1	NA	NA	NA	NA	NA	NA	NA	NA	NA	NA	NA	NA	NA	NA	NA	NA
GO:0014059	regulation of dopamine secretion	BP	NA	NA	NA	NA	NA	NA	NA	NA	NA	NA	NA	NA	NA	NA	NA	NA	NA	NA	NA	NA	NA	NA	NA	NA	NA	NA	NA	NA	NA	NA	NA	NA	NA	NA	NA	NA	NA	NA	NA	NA	NA	NA	NA	NA	NA	NA	NA	NA	NA	NA	NA	NA	NA	NA	NA	NA	NA	NA	NA	NA	1	0.209411	0.525414	DTNBP1	1	0.148652	0.432718	DTNBP1	NA	NA	NA	NA	NA	NA	NA	NA	NA	NA	NA	NA	NA	NA	NA	NA
GO:0042036	negative regulation of cytokine biosynthetic process	BP	NA	NA	NA	NA	NA	NA	NA	NA	NA	NA	NA	NA	NA	NA	NA	NA	NA	NA	NA	NA	NA	NA	NA	NA	NA	NA	NA	NA	NA	NA	NA	NA	NA	NA	NA	NA	NA	NA	NA	NA	NA	NA	NA	NA	NA	NA	NA	NA	NA	NA	NA	NA	NA	NA	NA	NA	NA	NA	NA	NA	1	0.209411	0.525414	KLF4	NA	NA	NA	NA	1	0.0710108	0.25357	KLF4	NA	NA	NA	NA	NA	NA	NA	NA	NA	NA	NA	NA
GO:0055026	negative regulation of cardiac muscle tissue development	BP	NA	NA	NA	NA	NA	NA	NA	NA	NA	NA	NA	NA	NA	NA	NA	NA	NA	NA	NA	NA	NA	NA	NA	NA	NA	NA	NA	NA	NA	NA	NA	NA	NA	NA	NA	NA	NA	NA	NA	NA	NA	NA	NA	NA	NA	NA	NA	NA	NA	NA	NA	NA	NA	NA	NA	NA	NA	NA	NA	NA	1	0.209411	0.525414	RBP4	1	0.148652	0.432718	RBP4	NA	NA	NA	NA	NA	NA	NA	NA	NA	NA	NA	NA	NA	NA	NA	NA
GO:0061756	leukocyte adhesion to vascular endothelial cell	BP	NA	NA	NA	NA	NA	NA	NA	NA	NA	NA	NA	NA	NA	NA	NA	NA	NA	NA	NA	NA	NA	NA	NA	NA	NA	NA	NA	NA	NA	NA	NA	NA	NA	NA	NA	NA	NA	NA	NA	NA	NA	NA	NA	NA	NA	NA	NA	NA	NA	NA	NA	NA	NA	NA	NA	NA	NA	NA	NA	NA	1	0.215388	0.528679	KLF4	NA	NA	NA	NA	1	0.073218	0.255418	KLF4	NA	NA	NA	NA	NA	NA	NA	NA	NA	NA	NA	NA
GO:0002833	positive regulation of response to biotic stimulus	BP	NA	NA	NA	NA	NA	NA	NA	NA	NA	NA	NA	NA	NA	NA	NA	NA	NA	NA	NA	NA	NA	NA	NA	NA	NA	NA	NA	NA	NA	NA	NA	NA	NA	NA	NA	NA	NA	NA	NA	NA	NA	NA	NA	NA	NA	NA	NA	NA	NA	NA	NA	NA	NA	NA	NA	NA	NA	NA	NA	NA	1	0.22132	0.531167	GRN	1	0.157457	0.434735	GRN	NA	NA	NA	NA	NA	NA	NA	NA	NA	NA	NA	NA	NA	NA	NA	NA
GO:0034122	negative regulation of toll-like receptor signaling pathway	BP	NA	NA	NA	NA	NA	NA	NA	NA	NA	NA	NA	NA	NA	NA	NA	NA	NA	NA	NA	NA	NA	NA	NA	NA	NA	NA	NA	NA	NA	NA	NA	NA	NA	NA	NA	NA	NA	NA	NA	NA	NA	NA	NA	NA	NA	NA	NA	NA	NA	NA	NA	NA	NA	NA	NA	NA	NA	NA	NA	NA	1	0.22132	0.531167	LILRA4	1	0.157457	0.434735	LILRA4	NA	NA	NA	NA	NA	NA	NA	NA	NA	NA	NA	NA	NA	NA	NA	NA
GO:0003416	endochondral bone growth	BP	NA	NA	NA	NA	NA	NA	NA	NA	NA	NA	NA	NA	NA	NA	NA	NA	NA	NA	NA	NA	NA	NA	NA	NA	NA	NA	NA	NA	NA	NA	NA	NA	NA	NA	NA	NA	NA	NA	NA	NA	NA	NA	NA	NA	NA	NA	NA	NA	NA	NA	NA	NA	NA	NA	NA	NA	NA	NA	NA	NA	1	0.227207	0.532834	MATN3	1	0.161825	0.43532	MATN3	NA	NA	NA	NA	NA	NA	NA	NA	NA	NA	NA	NA	NA	NA	NA	NA
GO:0060351	cartilage development involved in endochondral bone morphogenesis	BP	NA	NA	NA	NA	NA	NA	NA	NA	NA	NA	NA	NA	NA	NA	NA	NA	NA	NA	NA	NA	NA	NA	NA	NA	NA	NA	NA	NA	NA	NA	NA	NA	NA	NA	NA	NA	NA	NA	NA	NA	NA	NA	NA	NA	NA	NA	NA	NA	NA	NA	NA	NA	NA	NA	NA	NA	NA	NA	NA	NA	1	0.227207	0.532834	MATN3	1	0.161825	0.43532	MATN3	NA	NA	NA	NA	NA	NA	NA	NA	NA	NA	NA	NA	NA	NA	NA	NA
GO:0046688	response to copper ion	BP	NA	NA	NA	NA	NA	NA	NA	NA	NA	NA	NA	NA	NA	NA	NA	NA	NA	NA	NA	NA	NA	NA	NA	NA	NA	NA	NA	NA	NA	NA	NA	NA	NA	NA	NA	NA	NA	NA	NA	NA	NA	NA	NA	NA	NA	NA	NA	NA	NA	NA	NA	NA	NA	NA	NA	NA	NA	NA	NA	NA	1	0.233051	0.539752	MT1F	1	0.166171	0.435817	MT1F	NA	NA	NA	NA	NA	NA	NA	NA	NA	NA	NA	NA	NA	NA	NA	NA
GO:0098868	bone growth	BP	NA	NA	NA	NA	NA	NA	NA	NA	NA	NA	NA	NA	NA	NA	NA	NA	NA	NA	NA	NA	NA	NA	NA	NA	NA	NA	NA	NA	NA	NA	NA	NA	NA	NA	NA	NA	NA	NA	NA	NA	NA	NA	NA	NA	NA	NA	NA	NA	NA	NA	NA	NA	NA	NA	NA	NA	NA	NA	NA	NA	1	0.238851	0.543816	MATN3	1	0.170495	0.437033	MATN3	NA	NA	NA	NA	NA	NA	NA	NA	NA	NA	NA	NA	NA	NA	NA	NA
GO:0002381	immunoglobulin production involved in immunoglobulin mediated immune response	BP	NA	NA	NA	NA	NA	NA	NA	NA	NA	NA	NA	NA	NA	NA	NA	NA	NA	NA	NA	NA	NA	NA	NA	NA	NA	NA	NA	NA	NA	NA	NA	NA	NA	NA	NA	NA	NA	NA	NA	NA	NA	NA	NA	NA	NA	NA	NA	NA	NA	NA	NA	NA	NA	NA	NA	NA	NA	NA	NA	NA	1	0.244607	0.544705	HLA-DQB1	1	0.174796	0.441487	HLA-DQB1	NA	NA	NA	NA	NA	NA	NA	NA	NA	NA	NA	NA	NA	NA	NA	NA
GO:0046825	regulation of protein export from nucleus	BP	NA	NA	NA	NA	NA	NA	NA	NA	NA	NA	NA	NA	NA	NA	NA	NA	NA	NA	NA	NA	NA	NA	NA	NA	NA	NA	NA	NA	NA	NA	NA	NA	NA	NA	NA	NA	NA	NA	NA	NA	NA	NA	NA	NA	NA	NA	NA	NA	NA	NA	NA	NA	NA	NA	NA	NA	NA	NA	NA	NA	1	0.244607	0.544705	CDK5	1	0.174796	0.441487	CDK5	NA	NA	NA	NA	NA	NA	NA	NA	NA	NA	NA	NA	NA	NA	NA	NA
GO:0034080	CENP-A containing nucleosome assembly	BP	NA	NA	NA	NA	NA	NA	NA	NA	NA	NA	NA	NA	NA	NA	NA	NA	NA	NA	NA	NA	NA	NA	NA	NA	NA	NA	NA	NA	NA	NA	NA	NA	NA	NA	NA	NA	NA	NA	NA	NA	NA	NA	NA	NA	NA	NA	NA	NA	NA	NA	NA	NA	NA	NA	NA	NA	NA	NA	NA	NA	1	0.25032	0.544705	CENPX	NA	NA	NA	NA	1	0.0863552	0.273484	CENPX	NA	NA	NA	NA	NA	NA	NA	NA	NA	NA	NA	NA
GO:0061641	CENP-A containing chromatin organization	BP	NA	NA	NA	NA	NA	NA	NA	NA	NA	NA	NA	NA	NA	NA	NA	NA	NA	NA	NA	NA	NA	NA	NA	NA	NA	NA	NA	NA	NA	NA	NA	NA	NA	NA	NA	NA	NA	NA	NA	NA	NA	NA	NA	NA	NA	NA	NA	NA	NA	NA	NA	NA	NA	NA	NA	NA	NA	NA	NA	NA	1	0.25032	0.544705	CENPX	NA	NA	NA	NA	1	0.0863552	0.273484	CENPX	NA	NA	NA	NA	NA	NA	NA	NA	NA	NA	NA	NA
GO:0072595	maintenance of protein localization in organelle	BP	NA	NA	NA	NA	NA	NA	NA	NA	NA	NA	NA	NA	NA	NA	NA	NA	NA	NA	NA	NA	NA	NA	NA	NA	NA	NA	NA	NA	NA	NA	NA	NA	NA	NA	NA	NA	NA	NA	NA	NA	NA	NA	NA	NA	NA	NA	NA	NA	NA	NA	NA	NA	NA	NA	NA	NA	NA	NA	NA	NA	1	0.25032	0.544705	CDK5	1	0.179076	0.442863	CDK5	NA	NA	NA	NA	NA	NA	NA	NA	NA	NA	NA	NA	NA	NA	NA	NA
GO:0010043	response to zinc ion	BP	NA	NA	NA	NA	NA	NA	NA	NA	NA	NA	NA	NA	NA	NA	NA	NA	NA	NA	NA	NA	NA	NA	NA	NA	NA	NA	NA	NA	NA	NA	NA	NA	NA	NA	NA	NA	NA	NA	NA	NA	NA	NA	NA	NA	NA	NA	NA	NA	NA	NA	NA	NA	NA	NA	NA	NA	NA	NA	NA	NA	1	0.261618	0.54743	MT1F	1	0.18757	0.442863	MT1F	NA	NA	NA	NA	NA	NA	NA	NA	NA	NA	NA	NA	NA	NA	NA	NA
GO:0015872	dopamine transport	BP	NA	NA	NA	NA	NA	NA	NA	NA	NA	NA	NA	NA	NA	NA	NA	NA	NA	NA	NA	NA	NA	NA	NA	NA	NA	NA	NA	NA	NA	NA	NA	NA	NA	NA	NA	NA	NA	NA	NA	NA	NA	NA	NA	NA	NA	NA	NA	NA	NA	NA	NA	NA	NA	NA	NA	NA	NA	NA	NA	NA	1	0.261618	0.54743	DTNBP1	1	0.18757	0.442863	DTNBP1	NA	NA	NA	NA	NA	NA	NA	NA	NA	NA	NA	NA	NA	NA	NA	NA
GO:0030866	cortical actin cytoskeleton organization	BP	NA	NA	NA	NA	NA	NA	NA	NA	NA	NA	NA	NA	NA	NA	NA	NA	NA	NA	NA	NA	NA	NA	NA	NA	NA	NA	NA	NA	NA	NA	NA	NA	NA	NA	NA	NA	NA	NA	NA	NA	NA	NA	NA	NA	NA	NA	NA	NA	NA	NA	NA	NA	NA	NA	NA	NA	NA	NA	NA	NA	1	0.261618	0.54743	CDK5	1	0.18757	0.442863	CDK5	NA	NA	NA	NA	NA	NA	NA	NA	NA	NA	NA	NA	NA	NA	NA	NA
GO:0032480	negative regulation of type I interferon production	BP	NA	NA	NA	NA	NA	NA	NA	NA	NA	NA	NA	NA	NA	NA	NA	NA	NA	NA	NA	NA	NA	NA	NA	NA	NA	NA	NA	NA	NA	NA	NA	NA	NA	NA	NA	NA	NA	NA	NA	NA	NA	NA	NA	NA	NA	NA	NA	NA	NA	NA	NA	NA	NA	NA	NA	NA	NA	NA	NA	NA	1	0.272748	0.54743	LILRA4	1	0.195977	0.442863	LILRA4	NA	NA	NA	NA	NA	NA	NA	NA	NA	NA	NA	NA	NA	NA	NA	NA
GO:0034260	negative regulation of GTPase activity	BP	NA	NA	NA	NA	NA	NA	NA	NA	NA	NA	NA	NA	NA	NA	NA	NA	NA	NA	NA	NA	NA	NA	NA	NA	NA	NA	NA	NA	NA	NA	NA	NA	NA	NA	NA	NA	NA	NA	NA	NA	NA	NA	NA	NA	NA	NA	NA	NA	NA	NA	NA	NA	NA	NA	NA	NA	NA	NA	NA	NA	1	0.272748	0.54743	TMED2	1	0.195977	0.442863	TMED2	NA	NA	NA	NA	NA	NA	NA	NA	NA	NA	NA	NA	NA	NA	NA	NA
GO:0050891	multicellular organismal water homeostasis	BP	NA	NA	NA	NA	NA	NA	NA	NA	NA	NA	NA	NA	NA	NA	NA	NA	NA	NA	NA	NA	NA	NA	NA	NA	NA	NA	NA	NA	NA	NA	NA	NA	NA	NA	NA	NA	NA	NA	NA	NA	NA	NA	NA	NA	NA	NA	NA	NA	NA	NA	NA	NA	NA	NA	NA	NA	NA	NA	NA	NA	1	0.272748	0.54743	GBA	1	0.195977	0.442863	GBA	NA	NA	NA	NA	NA	NA	NA	NA	NA	NA	NA	NA	NA	NA	NA	NA
GO:1903573	negative regulation of response to endoplasmic reticulum stress	BP	NA	NA	NA	NA	NA	NA	NA	NA	NA	NA	NA	NA	NA	NA	NA	NA	NA	NA	NA	NA	NA	NA	NA	NA	NA	NA	NA	NA	NA	NA	NA	NA	NA	NA	NA	NA	NA	NA	NA	NA	NA	NA	NA	NA	NA	NA	NA	NA	NA	NA	NA	NA	NA	NA	NA	NA	NA	NA	NA	NA	1	0.272748	0.54743	GRINA	1	0.195977	0.442863	GRINA	NA	NA	NA	NA	NA	NA	NA	NA	NA	NA	NA	NA	NA	NA	NA	NA
GO:0002637	regulation of immunoglobulin production	BP	NA	NA	NA	NA	NA	NA	NA	NA	NA	NA	NA	NA	NA	NA	NA	NA	NA	NA	NA	NA	NA	NA	NA	NA	NA	NA	NA	NA	NA	NA	NA	NA	NA	NA	NA	NA	NA	NA	NA	NA	NA	NA	NA	NA	NA	NA	NA	NA	NA	NA	NA	NA	NA	NA	NA	NA	NA	NA	NA	NA	1	0.27825	0.54743	RBP4	1	0.200148	0.442863	RBP4	NA	NA	NA	NA	NA	NA	NA	NA	NA	NA	NA	NA	NA	NA	NA	NA
GO:0051205	protein insertion into membrane	BP	NA	NA	NA	NA	NA	NA	NA	NA	NA	NA	NA	NA	NA	NA	NA	NA	NA	NA	NA	NA	NA	NA	NA	NA	NA	NA	NA	NA	NA	NA	NA	NA	NA	NA	NA	NA	NA	NA	NA	NA	NA	NA	NA	NA	NA	NA	NA	NA	NA	NA	NA	NA	NA	NA	NA	NA	NA	NA	NA	NA	1	0.27825	0.54743	GET3	1	0.200148	0.442863	GET3	NA	NA	NA	NA	NA	NA	NA	NA	NA	NA	NA	NA	NA	NA	NA	NA
GO:1903214	regulation of protein targeting to mitochondrion	BP	NA	NA	NA	NA	NA	NA	NA	NA	NA	NA	NA	NA	NA	NA	NA	NA	NA	NA	NA	NA	NA	NA	NA	NA	NA	NA	NA	NA	NA	NA	NA	NA	NA	NA	NA	NA	NA	NA	NA	NA	NA	NA	NA	NA	NA	NA	NA	NA	NA	NA	NA	NA	NA	NA	NA	NA	NA	NA	NA	NA	1	0.27825	0.54743	HAX1	1	0.200148	0.442863	HAX1	NA	NA	NA	NA	NA	NA	NA	NA	NA	NA	NA	NA	NA	NA	NA	NA
GO:0051452	intracellular pH reduction	BP	NA	NA	NA	NA	NA	NA	NA	NA	NA	NA	NA	NA	NA	NA	NA	NA	NA	NA	NA	NA	NA	NA	NA	NA	NA	NA	NA	NA	NA	NA	NA	NA	NA	NA	NA	NA	NA	NA	NA	NA	NA	NA	NA	NA	NA	NA	NA	NA	NA	NA	NA	NA	NA	NA	NA	NA	NA	NA	NA	NA	1	0.289132	0.551905	GRN	1	0.208427	0.445784	GRN	NA	NA	NA	NA	NA	NA	NA	NA	NA	NA	NA	NA	NA	NA	NA	NA
GO:0001947	heart looping	BP	NA	NA	NA	NA	NA	NA	NA	NA	NA	NA	NA	NA	NA	NA	NA	NA	NA	NA	NA	NA	NA	NA	NA	NA	NA	NA	NA	NA	NA	NA	NA	NA	NA	NA	NA	NA	NA	NA	NA	NA	NA	NA	NA	NA	NA	NA	NA	NA	NA	NA	NA	NA	NA	NA	NA	NA	NA	NA	NA	NA	1	0.294511	0.552517	TMED2	1	0.212535	0.445784	TMED2	NA	NA	NA	NA	NA	NA	NA	NA	NA	NA	NA	NA	NA	NA	NA	NA
GO:0030104	water homeostasis	BP	NA	NA	NA	NA	NA	NA	NA	NA	NA	NA	NA	NA	NA	NA	NA	NA	NA	NA	NA	NA	NA	NA	NA	NA	NA	NA	NA	NA	NA	NA	NA	NA	NA	NA	NA	NA	NA	NA	NA	NA	NA	NA	NA	NA	NA	NA	NA	NA	NA	NA	NA	NA	NA	NA	NA	NA	NA	NA	NA	NA	1	0.294511	0.552517	GBA	1	0.212535	0.445784	GBA	NA	NA	NA	NA	NA	NA	NA	NA	NA	NA	NA	NA	NA	NA	NA	NA
GO:0045843	negative regulation of striated muscle tissue development	BP	NA	NA	NA	NA	NA	NA	NA	NA	NA	NA	NA	NA	NA	NA	NA	NA	NA	NA	NA	NA	NA	NA	NA	NA	NA	NA	NA	NA	NA	NA	NA	NA	NA	NA	NA	NA	NA	NA	NA	NA	NA	NA	NA	NA	NA	NA	NA	NA	NA	NA	NA	NA	NA	NA	NA	NA	NA	NA	NA	NA	1	0.294511	0.552517	RBP4	1	0.212535	0.445784	RBP4	NA	NA	NA	NA	NA	NA	NA	NA	NA	NA	NA	NA	NA	NA	NA	NA
GO:0045851	pH reduction	BP	NA	NA	NA	NA	NA	NA	NA	NA	NA	NA	NA	NA	NA	NA	NA	NA	NA	NA	NA	NA	NA	NA	NA	NA	NA	NA	NA	NA	NA	NA	NA	NA	NA	NA	NA	NA	NA	NA	NA	NA	NA	NA	NA	NA	NA	NA	NA	NA	NA	NA	NA	NA	NA	NA	NA	NA	NA	NA	NA	NA	1	0.29985	0.55364	GRN	1	0.216621	0.447779	GRN	NA	NA	NA	NA	NA	NA	NA	NA	NA	NA	NA	NA	NA	NA	NA	NA
GO:0048635	negative regulation of muscle organ development	BP	NA	NA	NA	NA	NA	NA	NA	NA	NA	NA	NA	NA	NA	NA	NA	NA	NA	NA	NA	NA	NA	NA	NA	NA	NA	NA	NA	NA	NA	NA	NA	NA	NA	NA	NA	NA	NA	NA	NA	NA	NA	NA	NA	NA	NA	NA	NA	NA	NA	NA	NA	NA	NA	NA	NA	NA	NA	NA	NA	NA	1	0.29985	0.55364	RBP4	1	0.216621	0.447779	RBP4	NA	NA	NA	NA	NA	NA	NA	NA	NA	NA	NA	NA	NA	NA	NA	NA
GO:2001238	positive regulation of extrinsic apoptotic signaling pathway	BP	NA	NA	NA	NA	NA	NA	NA	NA	NA	NA	NA	NA	NA	NA	NA	NA	NA	NA	NA	NA	NA	NA	NA	NA	NA	NA	NA	NA	NA	NA	NA	NA	NA	NA	NA	NA	NA	NA	NA	NA	NA	NA	NA	NA	NA	NA	NA	NA	NA	NA	NA	NA	NA	NA	NA	NA	NA	NA	NA	NA	1	0.29985	0.55364	TNFRSF12A	NA	NA	NA	NA	1	0.105723	0.283537	TNFRSF12A	NA	NA	NA	NA	NA	NA	NA	NA	NA	NA	NA	NA
GO:0043486	histone exchange	BP	NA	NA	NA	NA	NA	NA	NA	NA	NA	NA	NA	NA	NA	NA	NA	NA	NA	NA	NA	NA	NA	NA	NA	NA	NA	NA	NA	NA	NA	NA	NA	NA	NA	NA	NA	NA	NA	NA	NA	NA	NA	NA	NA	NA	NA	NA	NA	NA	NA	NA	NA	NA	NA	NA	NA	NA	NA	NA	NA	NA	1	0.310409	0.556133	CENPX	NA	NA	NA	NA	1	0.109973	0.284986	CENPX	NA	NA	NA	NA	NA	NA	NA	NA	NA	NA	NA	NA
GO:1901862	negative regulation of muscle tissue development	BP	NA	NA	NA	NA	NA	NA	NA	NA	NA	NA	NA	NA	NA	NA	NA	NA	NA	NA	NA	NA	NA	NA	NA	NA	NA	NA	NA	NA	NA	NA	NA	NA	NA	NA	NA	NA	NA	NA	NA	NA	NA	NA	NA	NA	NA	NA	NA	NA	NA	NA	NA	NA	NA	NA	NA	NA	NA	NA	NA	NA	1	0.310409	0.556133	RBP4	1	0.224732	0.44975	RBP4	NA	NA	NA	NA	NA	NA	NA	NA	NA	NA	NA	NA	NA	NA	NA	NA
GO:0034121	regulation of toll-like receptor signaling pathway	BP	NA	NA	NA	NA	NA	NA	NA	NA	NA	NA	NA	NA	NA	NA	NA	NA	NA	NA	NA	NA	NA	NA	NA	NA	NA	NA	NA	NA	NA	NA	NA	NA	NA	NA	NA	NA	NA	NA	NA	NA	NA	NA	NA	NA	NA	NA	NA	NA	NA	NA	NA	NA	NA	NA	NA	NA	NA	NA	NA	NA	1	0.341148	0.570573	LILRA4	1	0.24857	0.465995	LILRA4	NA	NA	NA	NA	NA	NA	NA	NA	NA	NA	NA	NA	NA	NA	NA	NA
GO:0022617	extracellular matrix disassembly	BP	NA	NA	NA	NA	NA	NA	NA	NA	NA	NA	NA	NA	NA	NA	NA	NA	NA	NA	NA	NA	NA	NA	NA	NA	NA	NA	NA	NA	NA	NA	NA	NA	NA	NA	NA	NA	NA	NA	NA	NA	NA	NA	NA	NA	NA	NA	NA	NA	NA	NA	NA	NA	NA	NA	NA	NA	NA	NA	NA	NA	1	0.346137	0.572802	BSG	1	0.252472	0.468281	BSG	NA	NA	NA	NA	NA	NA	NA	NA	NA	NA	NA	NA	NA	NA	NA	NA
GO:0046513	ceramide biosynthetic process	BP	NA	NA	NA	NA	NA	NA	NA	NA	NA	NA	NA	NA	NA	NA	NA	NA	NA	NA	NA	NA	NA	NA	NA	NA	NA	NA	NA	NA	NA	NA	NA	NA	NA	NA	NA	NA	NA	NA	NA	NA	NA	NA	NA	NA	NA	NA	NA	NA	NA	NA	NA	NA	NA	NA	NA	NA	NA	NA	NA	NA	1	0.35109	0.577083	GBA	1	0.256354	0.471032	GBA	NA	NA	NA	NA	NA	NA	NA	NA	NA	NA	NA	NA	NA	NA	NA	NA
GO:0060350	endochondral bone morphogenesis	BP	NA	NA	NA	NA	NA	NA	NA	NA	NA	NA	NA	NA	NA	NA	NA	NA	NA	NA	NA	NA	NA	NA	NA	NA	NA	NA	NA	NA	NA	NA	NA	NA	NA	NA	NA	NA	NA	NA	NA	NA	NA	NA	NA	NA	NA	NA	NA	NA	NA	NA	NA	NA	NA	NA	NA	NA	NA	NA	NA	NA	1	0.356004	0.57945	MATN3	1	0.260216	0.474797	MATN3	NA	NA	NA	NA	NA	NA	NA	NA	NA	NA	NA	NA	NA	NA	NA	NA
GO:0006687	glycosphingolipid metabolic process	BP	NA	NA	NA	NA	NA	NA	NA	NA	NA	NA	NA	NA	NA	NA	NA	NA	NA	NA	NA	NA	NA	NA	NA	NA	NA	NA	NA	NA	NA	NA	NA	NA	NA	NA	NA	NA	NA	NA	NA	NA	NA	NA	NA	NA	NA	NA	NA	NA	NA	NA	NA	NA	NA	NA	NA	NA	NA	NA	NA	NA	1	0.375298	0.590322	GBA	1	0.275469	0.482454	GBA	NA	NA	NA	NA	NA	NA	NA	NA	NA	NA	NA	NA	NA	NA	NA	NA
GO:0060761	negative regulation of response to cytokine stimulus	BP	NA	NA	NA	NA	NA	NA	NA	NA	NA	NA	NA	NA	NA	NA	NA	NA	NA	NA	NA	NA	NA	NA	NA	NA	NA	NA	NA	NA	NA	NA	NA	NA	NA	NA	NA	NA	NA	NA	NA	NA	NA	NA	NA	NA	NA	NA	NA	NA	NA	NA	NA	NA	NA	NA	NA	NA	NA	NA	NA	NA	1	0.380031	0.590329	KLF4	NA	NA	NA	NA	1	0.139176	0.305709	KLF4	NA	NA	NA	NA	NA	NA	NA	NA	NA	NA	NA	NA
GO:0046173	polyol biosynthetic process	BP	NA	NA	NA	NA	NA	NA	NA	NA	NA	NA	NA	NA	NA	NA	NA	NA	NA	NA	NA	NA	NA	NA	NA	NA	NA	NA	NA	NA	NA	NA	NA	NA	NA	NA	NA	NA	NA	NA	NA	NA	NA	NA	NA	NA	NA	NA	NA	NA	NA	NA	NA	NA	NA	NA	NA	NA	NA	NA	NA	NA	1	0.384729	0.590717	GBA	1	0.282978	0.486921	GBA	NA	NA	NA	NA	NA	NA	NA	NA	NA	NA	NA	NA	NA	NA	NA	NA
GO:1903747	regulation of establishment of protein localization to mitochondrion	BP	NA	NA	NA	NA	NA	NA	NA	NA	NA	NA	NA	NA	NA	NA	NA	NA	NA	NA	NA	NA	NA	NA	NA	NA	NA	NA	NA	NA	NA	NA	NA	NA	NA	NA	NA	NA	NA	NA	NA	NA	NA	NA	NA	NA	NA	NA	NA	NA	NA	NA	NA	NA	NA	NA	NA	NA	NA	NA	NA	NA	1	0.40317	0.604755	HAX1	1	0.297767	0.498713	HAX1	NA	NA	NA	NA	NA	NA	NA	NA	NA	NA	NA	NA	NA	NA	NA	NA
GO:0030512	negative regulation of transforming growth factor beta receptor signaling pathway	BP	NA	NA	NA	NA	NA	NA	NA	NA	NA	NA	NA	NA	NA	NA	NA	NA	NA	NA	NA	NA	NA	NA	NA	NA	NA	NA	NA	NA	NA	NA	NA	NA	NA	NA	NA	NA	NA	NA	NA	NA	NA	NA	NA	NA	NA	NA	NA	NA	NA	NA	NA	NA	NA	NA	NA	NA	NA	NA	NA	NA	1	0.407694	0.609314	SMAD6	NA	NA	NA	NA	1	0.151405	0.313527	SMAD6	NA	NA	NA	NA	NA	NA	NA	NA	NA	NA	NA	NA
GO:1903845	negative regulation of cellular response to transforming growth factor beta stimulus	BP	NA	NA	NA	NA	NA	NA	NA	NA	NA	NA	NA	NA	NA	NA	NA	NA	NA	NA	NA	NA	NA	NA	NA	NA	NA	NA	NA	NA	NA	NA	NA	NA	NA	NA	NA	NA	NA	NA	NA	NA	NA	NA	NA	NA	NA	NA	NA	NA	NA	NA	NA	NA	NA	NA	NA	NA	NA	NA	NA	NA	1	0.416641	0.613745	SMAD6	NA	NA	NA	NA	1	0.155444	0.315107	SMAD6	NA	NA	NA	NA	NA	NA	NA	NA	NA	NA	NA	NA
GO:0016064	immunoglobulin mediated immune response	BP	NA	NA	NA	NA	NA	NA	NA	NA	NA	NA	NA	NA	NA	NA	NA	NA	NA	NA	NA	NA	NA	NA	NA	NA	NA	NA	NA	NA	NA	NA	NA	NA	NA	NA	NA	NA	NA	NA	NA	NA	NA	NA	NA	NA	NA	NA	NA	NA	NA	NA	NA	NA	NA	NA	NA	NA	NA	NA	NA	NA	1	0.434134	0.621229	HLA-DQB1	1	0.322928	0.518793	HLA-DQB1	NA	NA	NA	NA	NA	NA	NA	NA	NA	NA	NA	NA	NA	NA	NA	NA
GO:0019724	B cell mediated immunity	BP	NA	NA	NA	NA	NA	NA	NA	NA	NA	NA	NA	NA	NA	NA	NA	NA	NA	NA	NA	NA	NA	NA	NA	NA	NA	NA	NA	NA	NA	NA	NA	NA	NA	NA	NA	NA	NA	NA	NA	NA	NA	NA	NA	NA	NA	NA	NA	NA	NA	NA	NA	NA	NA	NA	NA	NA	NA	NA	NA	NA	1	0.434134	0.621229	HLA-DQB1	1	0.322928	0.518793	HLA-DQB1	NA	NA	NA	NA	NA	NA	NA	NA	NA	NA	NA	NA	NA	NA	NA	NA
GO:0048706	embryonic skeletal system development	BP	NA	NA	NA	NA	NA	NA	NA	NA	NA	NA	NA	NA	NA	NA	NA	NA	NA	NA	NA	NA	NA	NA	NA	NA	NA	NA	NA	NA	NA	NA	NA	NA	NA	NA	NA	NA	NA	NA	NA	NA	NA	NA	NA	NA	NA	NA	NA	NA	NA	NA	NA	NA	NA	NA	NA	NA	NA	NA	NA	NA	1	0.434134	0.621229	RBP4	1	0.322928	0.518793	RBP4	NA	NA	NA	NA	NA	NA	NA	NA	NA	NA	NA	NA	NA	NA	NA	NA
GO:0006094	gluconeogenesis	BP	NA	NA	NA	NA	NA	NA	NA	NA	NA	NA	NA	NA	NA	NA	NA	NA	NA	NA	NA	NA	NA	NA	NA	NA	NA	NA	NA	NA	NA	NA	NA	NA	NA	NA	NA	NA	NA	NA	NA	NA	NA	NA	NA	NA	NA	NA	NA	NA	NA	NA	NA	NA	NA	NA	NA	NA	NA	NA	NA	NA	1	0.438425	0.622594	RBP4	1	0.326449	0.519065	RBP4	NA	NA	NA	NA	NA	NA	NA	NA	NA	NA	NA	NA	NA	NA	NA	NA
GO:0043044	ATP-dependent chromatin remodeling	BP	NA	NA	NA	NA	NA	NA	NA	NA	NA	NA	NA	NA	NA	NA	NA	NA	NA	NA	NA	NA	NA	NA	NA	NA	NA	NA	NA	NA	NA	NA	NA	NA	NA	NA	NA	NA	NA	NA	NA	NA	NA	NA	NA	NA	NA	NA	NA	NA	NA	NA	NA	NA	NA	NA	NA	NA	NA	NA	NA	NA	1	0.442685	0.624752	CENPX	NA	NA	NA	NA	1	0.167449	0.319068	CENPX	NA	NA	NA	NA	NA	NA	NA	NA	NA	NA	NA	NA
GO:0019319	hexose biosynthetic process	BP	NA	NA	NA	NA	NA	NA	NA	NA	NA	NA	NA	NA	NA	NA	NA	NA	NA	NA	NA	NA	NA	NA	NA	NA	NA	NA	NA	NA	NA	NA	NA	NA	NA	NA	NA	NA	NA	NA	NA	NA	NA	NA	NA	NA	NA	NA	NA	NA	NA	NA	NA	NA	NA	NA	NA	NA	NA	NA	NA	NA	1	0.451107	0.628854	RBP4	1	0.336905	0.525076	RBP4	NA	NA	NA	NA	NA	NA	NA	NA	NA	NA	NA	NA	NA	NA	NA	NA
GO:1900034	regulation of cellular response to heat	BP	NA	NA	NA	NA	NA	NA	NA	NA	NA	NA	NA	NA	NA	NA	NA	NA	NA	NA	NA	NA	NA	NA	NA	NA	NA	NA	NA	NA	NA	NA	NA	NA	NA	NA	NA	NA	NA	NA	NA	NA	NA	NA	NA	NA	NA	NA	NA	NA	NA	NA	NA	NA	NA	NA	NA	NA	NA	NA	NA	NA	1	0.451107	0.628854	RPA3	1	0.336905	0.525076	RPA3	NA	NA	NA	NA	NA	NA	NA	NA	NA	NA	NA	NA	NA	NA	NA	NA
GO:0006672	ceramide metabolic process	BP	NA	NA	NA	NA	NA	NA	NA	NA	NA	NA	NA	NA	NA	NA	NA	NA	NA	NA	NA	NA	NA	NA	NA	NA	NA	NA	NA	NA	NA	NA	NA	NA	NA	NA	NA	NA	NA	NA	NA	NA	NA	NA	NA	NA	NA	NA	NA	NA	NA	NA	NA	NA	NA	NA	NA	NA	NA	NA	NA	NA	1	0.459404	0.632055	GBA	1	0.343786	0.530587	GBA	NA	NA	NA	NA	NA	NA	NA	NA	NA	NA	NA	NA	NA	NA	NA	NA
GO:0046364	monosaccharide biosynthetic process	BP	NA	NA	NA	NA	NA	NA	NA	NA	NA	NA	NA	NA	NA	NA	NA	NA	NA	NA	NA	NA	NA	NA	NA	NA	NA	NA	NA	NA	NA	NA	NA	NA	NA	NA	NA	NA	NA	NA	NA	NA	NA	NA	NA	NA	NA	NA	NA	NA	NA	NA	NA	NA	NA	NA	NA	NA	NA	NA	NA	NA	1	0.475627	0.638385	RBP4	1	0.357337	0.535667	RBP4	NA	NA	NA	NA	NA	NA	NA	NA	NA	NA	NA	NA	NA	NA	NA	NA
GO:0030148	sphingolipid biosynthetic process	BP	NA	NA	NA	NA	NA	NA	NA	NA	NA	NA	NA	NA	NA	NA	NA	NA	NA	NA	NA	NA	NA	NA	NA	NA	NA	NA	NA	NA	NA	NA	NA	NA	NA	NA	NA	NA	NA	NA	NA	NA	NA	NA	NA	NA	NA	NA	NA	NA	NA	NA	NA	NA	NA	NA	NA	NA	NA	NA	NA	NA	1	0.514104	0.652003	GBA	1	0.39002	0.55002	GBA	NA	NA	NA	NA	NA	NA	NA	NA	NA	NA	NA	NA	NA	NA	NA	NA
GO:0032479	regulation of type I interferon production	BP	NA	NA	NA	NA	NA	NA	NA	NA	NA	NA	NA	NA	NA	NA	NA	NA	NA	NA	NA	NA	NA	NA	NA	NA	NA	NA	NA	NA	NA	NA	NA	NA	NA	NA	NA	NA	NA	NA	NA	NA	NA	NA	NA	NA	NA	NA	NA	NA	NA	NA	NA	NA	NA	NA	NA	NA	NA	NA	NA	NA	1	0.576447	0.690524	LILRA4	1	0.444772	0.591148	LILRA4	NA	NA	NA	NA	NA	NA	NA	NA	NA	NA	NA	NA	NA	NA	NA	NA
GO:0032606	type I interferon production	BP	NA	NA	NA	NA	NA	NA	NA	NA	NA	NA	NA	NA	NA	NA	NA	NA	NA	NA	NA	NA	NA	NA	NA	NA	NA	NA	NA	NA	NA	NA	NA	NA	NA	NA	NA	NA	NA	NA	NA	NA	NA	NA	NA	NA	NA	NA	NA	NA	NA	NA	NA	NA	NA	NA	NA	NA	NA	NA	NA	NA	1	0.582864	0.694563	LILRA4	1	0.450548	0.594299	LILRA4	NA	NA	NA	NA	NA	NA	NA	NA	NA	NA	NA	NA	NA	NA	NA	NA
GO:0002224	toll-like receptor signaling pathway	BP	NA	NA	NA	NA	NA	NA	NA	NA	NA	NA	NA	NA	NA	NA	NA	NA	NA	NA	NA	NA	NA	NA	NA	NA	NA	NA	NA	NA	NA	NA	NA	NA	NA	NA	NA	NA	NA	NA	NA	NA	NA	NA	NA	NA	NA	NA	NA	NA	NA	NA	NA	NA	NA	NA	NA	NA	NA	NA	NA	NA	1	0.604578	0.70891	LILRA4	1	0.4703	0.605185	LILRA4	NA	NA	NA	NA	NA	NA	NA	NA	NA	NA	NA	NA	NA	NA	NA	NA
GO:0034605	cellular response to heat	BP	NA	NA	NA	NA	NA	NA	NA	NA	NA	NA	NA	NA	NA	NA	NA	NA	NA	NA	NA	NA	NA	NA	NA	NA	NA	NA	NA	NA	NA	NA	NA	NA	NA	NA	NA	NA	NA	NA	NA	NA	NA	NA	NA	NA	NA	NA	NA	NA	NA	NA	NA	NA	NA	NA	NA	NA	NA	NA	NA	NA	1	0.613537	0.715399	RPA3	1	0.47855	0.608164	RPA3	NA	NA	NA	NA	NA	NA	NA	NA	NA	NA	NA	NA	NA	NA	NA	NA
GO:0006665	sphingolipid metabolic process	BP	NA	NA	NA	NA	NA	NA	NA	NA	NA	NA	NA	NA	NA	NA	NA	NA	NA	NA	NA	NA	NA	NA	NA	NA	NA	NA	NA	NA	NA	NA	NA	NA	NA	NA	NA	NA	NA	NA	NA	NA	NA	NA	NA	NA	NA	NA	NA	NA	NA	NA	NA	NA	NA	NA	NA	NA	NA	NA	NA	NA	1	0.660637	0.741881	GBA	1	0.522959	0.634416	GBA	NA	NA	NA	NA	NA	NA	NA	NA	NA	NA	NA	NA	NA	NA	NA	NA
GO:0002221	pattern recognition receptor signaling pathway	BP	NA	NA	NA	NA	NA	NA	NA	NA	NA	NA	NA	NA	NA	NA	NA	NA	NA	NA	NA	NA	NA	NA	NA	NA	NA	NA	NA	NA	NA	NA	NA	NA	NA	NA	NA	NA	NA	NA	NA	NA	NA	NA	NA	NA	NA	NA	NA	NA	NA	NA	NA	NA	NA	NA	NA	NA	NA	NA	NA	NA	1	0.706574	0.770399	LILRA4	1	0.568189	0.662842	LILRA4	NA	NA	NA	NA	NA	NA	NA	NA	NA	NA	NA	NA	NA	NA	NA	NA
GO:0005682	U5 snRNP	CC	NA	NA	NA	NA	NA	NA	NA	NA	NA	NA	NA	NA	NA	NA	NA	NA	NA	NA	NA	NA	NA	NA	NA	NA	NA	NA	NA	NA	NA	NA	NA	NA	NA	NA	NA	NA	NA	NA	NA	NA	NA	NA	NA	NA	NA	NA	NA	NA	NA	NA	NA	NA	NA	NA	NA	NA	NA	NA	NA	NA	2	0.0100282	0.415371	RNU5E-1/RNU5B-1	2	0.00469509	0.182817	RNU5E-1/RNU5B-1	NA	NA	NA	NA	NA	NA	NA	NA	NA	NA	NA	NA	NA	NA	NA	NA
GO:0042588	zymogen granule	CC	NA	NA	NA	NA	NA	NA	NA	NA	NA	NA	NA	NA	NA	NA	NA	NA	NA	NA	NA	NA	NA	NA	NA	NA	NA	NA	NA	NA	NA	NA	NA	NA	NA	NA	NA	NA	NA	NA	NA	NA	NA	NA	NA	NA	NA	NA	NA	NA	NA	NA	NA	NA	NA	NA	NA	NA	NA	NA	NA	NA	1	0.0737786	0.449511	TMED2	1	0.0504059	0.302363	TMED2	NA	NA	NA	NA	NA	NA	NA	NA	NA	NA	NA	NA	NA	NA	NA	NA
GO:0030008	TRAPP complex	CC	NA	NA	NA	NA	NA	NA	NA	NA	NA	NA	NA	NA	NA	NA	NA	NA	NA	NA	NA	NA	NA	NA	NA	NA	NA	NA	NA	NA	NA	NA	NA	NA	NA	NA	NA	NA	NA	NA	NA	NA	NA	NA	NA	NA	NA	NA	NA	NA	NA	NA	NA	NA	NA	NA	NA	NA	NA	NA	NA	NA	1	0.0808529	0.449511	TRAPPC4	1	0.0553065	0.302363	TRAPPC4	NA	NA	NA	NA	NA	NA	NA	NA	NA	NA	NA	NA	NA	NA	NA	NA
GO:0033162	melanosome membrane	CC	NA	NA	NA	NA	NA	NA	NA	NA	NA	NA	NA	NA	NA	NA	NA	NA	NA	NA	NA	NA	NA	NA	NA	NA	NA	NA	NA	NA	NA	NA	NA	NA	NA	NA	NA	NA	NA	NA	NA	NA	NA	NA	NA	NA	NA	NA	NA	NA	NA	NA	NA	NA	NA	NA	NA	NA	NA	NA	NA	NA	1	0.0808529	0.449511	DTNBP1	1	0.0553065	0.302363	DTNBP1	NA	NA	NA	NA	NA	NA	NA	NA	NA	NA	NA	NA	NA	NA	NA	NA
GO:0042613	MHC class II protein complex	CC	NA	NA	NA	NA	NA	NA	NA	NA	NA	NA	NA	NA	NA	NA	NA	NA	NA	NA	NA	NA	NA	NA	NA	NA	NA	NA	NA	NA	NA	NA	NA	NA	NA	NA	NA	NA	NA	NA	NA	NA	NA	NA	NA	NA	NA	NA	NA	NA	NA	NA	NA	NA	NA	NA	NA	NA	NA	NA	NA	NA	1	0.0808529	0.449511	HLA-DQB1	1	0.0553065	0.302363	HLA-DQB1	NA	NA	NA	NA	NA	NA	NA	NA	NA	NA	NA	NA	NA	NA	NA	NA
GO:0045009	chitosome	CC	NA	NA	NA	NA	NA	NA	NA	NA	NA	NA	NA	NA	NA	NA	NA	NA	NA	NA	NA	NA	NA	NA	NA	NA	NA	NA	NA	NA	NA	NA	NA	NA	NA	NA	NA	NA	NA	NA	NA	NA	NA	NA	NA	NA	NA	NA	NA	NA	NA	NA	NA	NA	NA	NA	NA	NA	NA	NA	NA	NA	1	0.0808529	0.449511	DTNBP1	1	0.0553065	0.302363	DTNBP1	NA	NA	NA	NA	NA	NA	NA	NA	NA	NA	NA	NA	NA	NA	NA	NA
GO:0090741	pigment granule membrane	CC	NA	NA	NA	NA	NA	NA	NA	NA	NA	NA	NA	NA	NA	NA	NA	NA	NA	NA	NA	NA	NA	NA	NA	NA	NA	NA	NA	NA	NA	NA	NA	NA	NA	NA	NA	NA	NA	NA	NA	NA	NA	NA	NA	NA	NA	NA	NA	NA	NA	NA	NA	NA	NA	NA	NA	NA	NA	NA	NA	NA	1	0.0808529	0.449511	DTNBP1	1	0.0553065	0.302363	DTNBP1	NA	NA	NA	NA	NA	NA	NA	NA	NA	NA	NA	NA	NA	NA	NA	NA
GO:0002080	acrosomal membrane	CC	NA	NA	NA	NA	NA	NA	NA	NA	NA	NA	NA	NA	NA	NA	NA	NA	NA	NA	NA	NA	NA	NA	NA	NA	NA	NA	NA	NA	NA	NA	NA	NA	NA	NA	NA	NA	NA	NA	NA	NA	NA	NA	NA	NA	NA	NA	NA	NA	NA	NA	NA	NA	NA	NA	NA	NA	NA	NA	NA	NA	1	0.0948412	0.465259	BSG	1	0.0650328	0.308144	BSG	NA	NA	NA	NA	NA	NA	NA	NA	NA	NA	NA	NA	NA	NA	NA	NA
GO:0043240	Fanconi anaemia nuclear complex	CC	NA	NA	NA	NA	NA	NA	NA	NA	NA	NA	NA	NA	NA	NA	NA	NA	NA	NA	NA	NA	NA	NA	NA	NA	NA	NA	NA	NA	NA	NA	NA	NA	NA	NA	NA	NA	NA	NA	NA	NA	NA	NA	NA	NA	NA	NA	NA	NA	NA	NA	NA	NA	NA	NA	NA	NA	NA	NA	NA	NA	1	0.0948412	0.465259	CENPX	NA	NA	NA	NA	1	0.0317197	0.377391	CENPX	NA	NA	NA	NA	NA	NA	NA	NA	NA	NA	NA	NA
GO:0005662	DNA replication factor A complex	CC	NA	NA	NA	NA	NA	NA	NA	NA	NA	NA	NA	NA	NA	NA	NA	NA	NA	NA	NA	NA	NA	NA	NA	NA	NA	NA	NA	NA	NA	NA	NA	NA	NA	NA	NA	NA	NA	NA	NA	NA	NA	NA	NA	NA	NA	NA	NA	NA	NA	NA	NA	NA	NA	NA	NA	NA	NA	NA	NA	NA	1	0.108619	0.478658	RPA3	1	0.0746603	0.308144	RPA3	NA	NA	NA	NA	NA	NA	NA	NA	NA	NA	NA	NA	NA	NA	NA	NA
GO:0070971	endoplasmic reticulum exit site	CC	NA	NA	NA	NA	NA	NA	NA	NA	NA	NA	NA	NA	NA	NA	NA	NA	NA	NA	NA	NA	NA	NA	NA	NA	NA	NA	NA	NA	NA	NA	NA	NA	NA	NA	NA	NA	NA	NA	NA	NA	NA	NA	NA	NA	NA	NA	NA	NA	NA	NA	NA	NA	NA	NA	NA	NA	NA	NA	NA	NA	1	0.122188	0.487859	SEC23B	1	0.08419	0.325556	SEC23B	NA	NA	NA	NA	NA	NA	NA	NA	NA	NA	NA	NA	NA	NA	NA	NA
GO:0042611	MHC protein complex	CC	NA	NA	NA	NA	NA	NA	NA	NA	NA	NA	NA	NA	NA	NA	NA	NA	NA	NA	NA	NA	NA	NA	NA	NA	NA	NA	NA	NA	NA	NA	NA	NA	NA	NA	NA	NA	NA	NA	NA	NA	NA	NA	NA	NA	NA	NA	NA	NA	NA	NA	NA	NA	NA	NA	NA	NA	NA	NA	NA	NA	1	0.128896	0.487859	HLA-DQB1	1	0.0889185	0.325556	HLA-DQB1	NA	NA	NA	NA	NA	NA	NA	NA	NA	NA	NA	NA	NA	NA	NA	NA
GO:0071556	integral component of lumenal side of endoplasmic reticulum membrane	CC	NA	NA	NA	NA	NA	NA	NA	NA	NA	NA	NA	NA	NA	NA	NA	NA	NA	NA	NA	NA	NA	NA	NA	NA	NA	NA	NA	NA	NA	NA	NA	NA	NA	NA	NA	NA	NA	NA	NA	NA	NA	NA	NA	NA	NA	NA	NA	NA	NA	NA	NA	NA	NA	NA	NA	NA	NA	NA	NA	NA	1	0.16168	0.489819	HLA-DQB1	1	0.112202	0.374556	HLA-DQB1	NA	NA	NA	NA	NA	NA	NA	NA	NA	NA	NA	NA	NA	NA	NA	NA
GO:0098553	lumenal side of endoplasmic reticulum membrane	CC	NA	NA	NA	NA	NA	NA	NA	NA	NA	NA	NA	NA	NA	NA	NA	NA	NA	NA	NA	NA	NA	NA	NA	NA	NA	NA	NA	NA	NA	NA	NA	NA	NA	NA	NA	NA	NA	NA	NA	NA	NA	NA	NA	NA	NA	NA	NA	NA	NA	NA	NA	NA	NA	NA	NA	NA	NA	NA	NA	NA	1	0.16168	0.489819	HLA-DQB1	1	0.112202	0.374556	HLA-DQB1	NA	NA	NA	NA	NA	NA	NA	NA	NA	NA	NA	NA	NA	NA	NA	NA
GO:0043601	nuclear replisome	CC	NA	NA	NA	NA	NA	NA	NA	NA	NA	NA	NA	NA	NA	NA	NA	NA	NA	NA	NA	NA	NA	NA	NA	NA	NA	NA	NA	NA	NA	NA	NA	NA	NA	NA	NA	NA	NA	NA	NA	NA	NA	NA	NA	NA	NA	NA	NA	NA	NA	NA	NA	NA	NA	NA	NA	NA	NA	NA	NA	NA	1	0.168089	0.489819	RPA3	1	0.116788	0.384214	RPA3	NA	NA	NA	NA	NA	NA	NA	NA	NA	NA	NA	NA	NA	NA	NA	NA
GO:0034451	centriolar satellite	CC	NA	NA	NA	NA	NA	NA	NA	NA	NA	NA	NA	NA	NA	NA	NA	NA	NA	NA	NA	NA	NA	NA	NA	NA	NA	NA	NA	NA	NA	NA	NA	NA	NA	NA	NA	NA	NA	NA	NA	NA	NA	NA	NA	NA	NA	NA	NA	NA	NA	NA	NA	NA	NA	NA	NA	NA	NA	NA	NA	NA	1	0.187025	0.501304	BBS9	NA	NA	NA	NA	1	0.0647853	0.377391	BBS9	NA	NA	NA	NA	NA	NA	NA	NA	NA	NA	NA	NA
GO:0005072	transforming growth factor beta receptor, cytoplasmic mediator activity	MF	NA	NA	NA	NA	NA	NA	NA	NA	NA	NA	NA	NA	NA	NA	NA	NA	NA	NA	NA	NA	NA	NA	NA	NA	NA	NA	NA	NA	NA	NA	NA	NA	NA	NA	NA	NA	NA	NA	NA	NA	NA	NA	NA	NA	NA	NA	NA	NA	NA	NA	NA	NA	NA	NA	NA	NA	NA	NA	NA	NA	1	0.0746178	0.542861	SMAD6	NA	NA	NA	NA	1	0.0240146	0.201452	SMAD6	NA	NA	NA	NA	NA	NA	NA	NA	NA	NA	NA	NA
GO:0016918	retinal binding	MF	NA	NA	NA	NA	NA	NA	NA	NA	NA	NA	NA	NA	NA	NA	NA	NA	NA	NA	NA	NA	NA	NA	NA	NA	NA	NA	NA	NA	NA	NA	NA	NA	NA	NA	NA	NA	NA	NA	NA	NA	NA	NA	NA	NA	NA	NA	NA	NA	NA	NA	NA	NA	NA	NA	NA	NA	NA	NA	NA	NA	1	0.0746178	0.542861	RBP4	1	0.0517254	0.478146	RBP4	NA	NA	NA	NA	NA	NA	NA	NA	NA	NA	NA	NA	NA	NA	NA	NA
GO:0019841	retinol binding	MF	NA	NA	NA	NA	NA	NA	NA	NA	NA	NA	NA	NA	NA	NA	NA	NA	NA	NA	NA	NA	NA	NA	NA	NA	NA	NA	NA	NA	NA	NA	NA	NA	NA	NA	NA	NA	NA	NA	NA	NA	NA	NA	NA	NA	NA	NA	NA	NA	NA	NA	NA	NA	NA	NA	NA	NA	NA	NA	NA	NA	1	0.0746178	0.542861	RBP4	1	0.0517254	0.478146	RBP4	NA	NA	NA	NA	NA	NA	NA	NA	NA	NA	NA	NA	NA	NA	NA	NA
GO:0070410	co-SMAD binding	MF	NA	NA	NA	NA	NA	NA	NA	NA	NA	NA	NA	NA	NA	NA	NA	NA	NA	NA	NA	NA	NA	NA	NA	NA	NA	NA	NA	NA	NA	NA	NA	NA	NA	NA	NA	NA	NA	NA	NA	NA	NA	NA	NA	NA	NA	NA	NA	NA	NA	NA	NA	NA	NA	NA	NA	NA	NA	NA	NA	NA	1	0.0746178	0.542861	SMAD6	NA	NA	NA	NA	1	0.0240146	0.201452	SMAD6	NA	NA	NA	NA	NA	NA	NA	NA	NA	NA	NA	NA
GO:0004596	peptide alpha-N-acetyltransferase activity	MF	NA	NA	NA	NA	NA	NA	NA	NA	NA	NA	NA	NA	NA	NA	NA	NA	NA	NA	NA	NA	NA	NA	NA	NA	NA	NA	NA	NA	NA	NA	NA	NA	NA	NA	NA	NA	NA	NA	NA	NA	NA	NA	NA	NA	NA	NA	NA	NA	NA	NA	NA	NA	NA	NA	NA	NA	NA	NA	NA	NA	1	0.0817691	0.542861	NAA20	1	0.0567505	0.478146	NAA20	NA	NA	NA	NA	NA	NA	NA	NA	NA	NA	NA	NA	NA	NA	NA	NA
GO:0015926	glucosidase activity	MF	NA	NA	NA	NA	NA	NA	NA	NA	NA	NA	NA	NA	NA	NA	NA	NA	NA	NA	NA	NA	NA	NA	NA	NA	NA	NA	NA	NA	NA	NA	NA	NA	NA	NA	NA	NA	NA	NA	NA	NA	NA	NA	NA	NA	NA	NA	NA	NA	NA	NA	NA	NA	NA	NA	NA	NA	NA	NA	NA	NA	1	0.0817691	0.542861	GBA	1	0.0567505	0.478146	GBA	NA	NA	NA	NA	NA	NA	NA	NA	NA	NA	NA	NA	NA	NA	NA	NA
GO:0034713	type I transforming growth factor beta receptor binding	MF	NA	NA	NA	NA	NA	NA	NA	NA	NA	NA	NA	NA	NA	NA	NA	NA	NA	NA	NA	NA	NA	NA	NA	NA	NA	NA	NA	NA	NA	NA	NA	NA	NA	NA	NA	NA	NA	NA	NA	NA	NA	NA	NA	NA	NA	NA	NA	NA	NA	NA	NA	NA	NA	NA	NA	NA	NA	NA	NA	NA	1	0.0817691	0.542861	SMAD6	NA	NA	NA	NA	1	0.026385	0.201452	SMAD6	NA	NA	NA	NA	NA	NA	NA	NA	NA	NA	NA	NA
GO:0070411	I-SMAD binding	MF	NA	NA	NA	NA	NA	NA	NA	NA	NA	NA	NA	NA	NA	NA	NA	NA	NA	NA	NA	NA	NA	NA	NA	NA	NA	NA	NA	NA	NA	NA	NA	NA	NA	NA	NA	NA	NA	NA	NA	NA	NA	NA	NA	NA	NA	NA	NA	NA	NA	NA	NA	NA	NA	NA	NA	NA	NA	NA	NA	NA	1	0.0817691	0.542861	SMAD6	NA	NA	NA	NA	1	0.026385	0.201452	SMAD6	NA	NA	NA	NA	NA	NA	NA	NA	NA	NA	NA	NA
GO:0035014	phosphatidylinositol 3-kinase regulator activity	MF	NA	NA	NA	NA	NA	NA	NA	NA	NA	NA	NA	NA	NA	NA	NA	NA	NA	NA	NA	NA	NA	NA	NA	NA	NA	NA	NA	NA	NA	NA	NA	NA	NA	NA	NA	NA	NA	NA	NA	NA	NA	NA	NA	NA	NA	NA	NA	NA	NA	NA	NA	NA	NA	NA	NA	NA	NA	NA	NA	NA	1	0.0959079	0.542861	KLF4	NA	NA	NA	NA	1	0.0311092	0.201452	KLF4	NA	NA	NA	NA	NA	NA	NA	NA	NA	NA	NA	NA
GO:0016881	acid-amino acid ligase activity	MF	NA	NA	NA	NA	NA	NA	NA	NA	NA	NA	NA	NA	NA	NA	NA	NA	NA	NA	NA	NA	NA	NA	NA	NA	NA	NA	NA	NA	NA	NA	NA	NA	NA	NA	NA	NA	NA	NA	NA	NA	NA	NA	NA	NA	NA	NA	NA	NA	NA	NA	NA	NA	NA	NA	NA	NA	NA	NA	NA	NA	1	0.109831	0.542861	TTLL1	1	0.0765896	0.478146	TTLL1	NA	NA	NA	NA	NA	NA	NA	NA	NA	NA	NA	NA	NA	NA	NA	NA
GO:0005184	neuropeptide hormone activity	MF	NA	NA	NA	NA	NA	NA	NA	NA	NA	NA	NA	NA	NA	NA	NA	NA	NA	NA	NA	NA	NA	NA	NA	NA	NA	NA	NA	NA	NA	NA	NA	NA	NA	NA	NA	NA	NA	NA	NA	NA	NA	NA	NA	NA	NA	NA	NA	NA	NA	NA	NA	NA	NA	NA	NA	NA	NA	NA	NA	NA	1	0.130319	0.542861	PNOC	1	0.0911983	0.478146	PNOC	NA	NA	NA	NA	NA	NA	NA	NA	NA	NA	NA	NA	NA	NA	NA	NA
GO:0042605	peptide antigen binding	MF	NA	NA	NA	NA	NA	NA	NA	NA	NA	NA	NA	NA	NA	NA	NA	NA	NA	NA	NA	NA	NA	NA	NA	NA	NA	NA	NA	NA	NA	NA	NA	NA	NA	NA	NA	NA	NA	NA	NA	NA	NA	NA	NA	NA	NA	NA	NA	NA	NA	NA	NA	NA	NA	NA	NA	NA	NA	NA	NA	NA	1	0.137043	0.542861	HLA-DQB1	1	0.096017	0.478146	HLA-DQB1	NA	NA	NA	NA	NA	NA	NA	NA	NA	NA	NA	NA	NA	NA	NA	NA
GO:0090482	vitamin transmembrane transporter activity	MF	NA	NA	NA	NA	NA	NA	NA	NA	NA	NA	NA	NA	NA	NA	NA	NA	NA	NA	NA	NA	NA	NA	NA	NA	NA	NA	NA	NA	NA	NA	NA	NA	NA	NA	NA	NA	NA	NA	NA	NA	NA	NA	NA	NA	NA	NA	NA	NA	NA	NA	NA	NA	NA	NA	NA	NA	NA	NA	NA	NA	1	0.137043	0.542861	RBP4	1	0.096017	0.478146	RBP4	NA	NA	NA	NA	NA	NA	NA	NA	NA	NA	NA	NA	NA	NA	NA	NA
GO:0005501	retinoid binding	MF	NA	NA	NA	NA	NA	NA	NA	NA	NA	NA	NA	NA	NA	NA	NA	NA	NA	NA	NA	NA	NA	NA	NA	NA	NA	NA	NA	NA	NA	NA	NA	NA	NA	NA	NA	NA	NA	NA	NA	NA	NA	NA	NA	NA	NA	NA	NA	NA	NA	NA	NA	NA	NA	NA	NA	NA	NA	NA	NA	NA	1	0.15691	0.542861	RBP4	1	0.110323	0.478146	RBP4	NA	NA	NA	NA	NA	NA	NA	NA	NA	NA	NA	NA	NA	NA	NA	NA
GO:0019239	deaminase activity	MF	NA	NA	NA	NA	NA	NA	NA	NA	NA	NA	NA	NA	NA	NA	NA	NA	NA	NA	NA	NA	NA	NA	NA	NA	NA	NA	NA	NA	NA	NA	NA	NA	NA	NA	NA	NA	NA	NA	NA	NA	NA	NA	NA	NA	NA	NA	NA	NA	NA	NA	NA	NA	NA	NA	NA	NA	NA	NA	NA	NA	1	0.15691	0.542861	AMPD3	NA	NA	NA	NA	1	0.0520944	0.208378	AMPD3	NA	NA	NA	NA	NA	NA	NA	NA	NA	NA	NA	NA
GO:0050321	tau-protein kinase activity	MF	NA	NA	NA	NA	NA	NA	NA	NA	NA	NA	NA	NA	NA	NA	NA	NA	NA	NA	NA	NA	NA	NA	NA	NA	NA	NA	NA	NA	NA	NA	NA	NA	NA	NA	NA	NA	NA	NA	NA	NA	NA	NA	NA	NA	NA	NA	NA	NA	NA	NA	NA	NA	NA	NA	NA	NA	NA	NA	NA	NA	1	0.15691	0.542861	CDK5	1	0.110323	0.478146	CDK5	NA	NA	NA	NA	NA	NA	NA	NA	NA	NA	NA	NA	NA	NA	NA	NA
GO:0019840	isoprenoid binding	MF	NA	NA	NA	NA	NA	NA	NA	NA	NA	NA	NA	NA	NA	NA	NA	NA	NA	NA	NA	NA	NA	NA	NA	NA	NA	NA	NA	NA	NA	NA	NA	NA	NA	NA	NA	NA	NA	NA	NA	NA	NA	NA	NA	NA	NA	NA	NA	NA	NA	NA	NA	NA	NA	NA	NA	NA	NA	NA	NA	NA	1	0.163432	0.542861	RBP4	1	0.115041	0.478146	RBP4	NA	NA	NA	NA	NA	NA	NA	NA	NA	NA	NA	NA	NA	NA	NA	NA
GO:0016814	hydrolase activity, acting on carbon-nitrogen (but not peptide) bonds, in cyclic amidines	MF	NA	NA	NA	NA	NA	NA	NA	NA	NA	NA	NA	NA	NA	NA	NA	NA	NA	NA	NA	NA	NA	NA	NA	NA	NA	NA	NA	NA	NA	NA	NA	NA	NA	NA	NA	NA	NA	NA	NA	NA	NA	NA	NA	NA	NA	NA	NA	NA	NA	NA	NA	NA	NA	NA	NA	NA	NA	NA	NA	NA	1	0.169903	0.542861	AMPD3	NA	NA	NA	NA	1	0.0566976	0.22012	AMPD3	NA	NA	NA	NA	NA	NA	NA	NA	NA	NA	NA	NA
GO:0003823	antigen binding	MF	NA	NA	NA	NA	NA	NA	NA	NA	NA	NA	NA	NA	NA	NA	NA	NA	NA	NA	NA	NA	NA	NA	NA	NA	NA	NA	NA	NA	NA	NA	NA	NA	NA	NA	NA	NA	NA	NA	NA	NA	NA	NA	NA	NA	NA	NA	NA	NA	NA	NA	NA	NA	NA	NA	NA	NA	NA	NA	NA	NA	1	0.219918	0.542861	HLA-DQB1	1	0.156414	0.488115	HLA-DQB1	NA	NA	NA	NA	NA	NA	NA	NA	NA	NA	NA	NA	NA	NA	NA	NA
GO:0017112	Rab guanyl-nucleotide exchange factor activity	MF	NA	NA	NA	NA	NA	NA	NA	NA	NA	NA	NA	NA	NA	NA	NA	NA	NA	NA	NA	NA	NA	NA	NA	NA	NA	NA	NA	NA	NA	NA	NA	NA	NA	NA	NA	NA	NA	NA	NA	NA	NA	NA	NA	NA	NA	NA	NA	NA	NA	NA	NA	NA	NA	NA	NA	NA	NA	NA	NA	NA	1	0.24965	0.542861	TRAPPC4	1	0.178569	0.488115	TRAPPC4	NA	NA	NA	NA	NA	NA	NA	NA	NA	NA	NA	NA	NA	NA	NA	NA
GO:0001221	transcription cofactor binding	MF	NA	NA	NA	NA	NA	NA	NA	NA	NA	NA	NA	NA	NA	NA	NA	NA	NA	NA	NA	NA	NA	NA	NA	NA	NA	NA	NA	NA	NA	NA	NA	NA	NA	NA	NA	NA	NA	NA	NA	NA	NA	NA	NA	NA	NA	NA	NA	NA	NA	NA	NA	NA	NA	NA	NA	NA	NA	NA	NA	NA	1	0.25546	0.542861	KLF4	NA	NA	NA	NA	1	0.0883183	0.248977	KLF4	NA	NA	NA	NA	NA	NA	NA	NA	NA	NA	NA	NA
GO:0048156	tau protein binding	MF	NA	NA	NA	NA	NA	NA	NA	NA	NA	NA	NA	NA	NA	NA	NA	NA	NA	NA	NA	NA	NA	NA	NA	NA	NA	NA	NA	NA	NA	NA	NA	NA	NA	NA	NA	NA	NA	NA	NA	NA	NA	NA	NA	NA	NA	NA	NA	NA	NA	NA	NA	NA	NA	NA	NA	NA	NA	NA	NA	NA	1	0.294903	0.545227	CDK5	1	0.212829	0.488115	CDK5	NA	NA	NA	NA	NA	NA	NA	NA	NA	NA	NA	NA	NA	NA	NA	NA
GO:0008013	beta-catenin binding	MF	NA	NA	NA	NA	NA	NA	NA	NA	NA	NA	NA	NA	NA	NA	NA	NA	NA	NA	NA	NA	NA	NA	NA	NA	NA	NA	NA	NA	NA	NA	NA	NA	NA	NA	NA	NA	NA	NA	NA	NA	NA	NA	NA	NA	NA	NA	NA	NA	NA	NA	NA	NA	NA	NA	NA	NA	NA	NA	NA	NA	1	0.454691	0.628659	KLF4	NA	NA	NA	NA	1	0.173104	0.345498	KLF4	NA	NA	NA	NA	NA	NA	NA	NA	NA	NA	NA	NA
hsa05033	Nicotine addiction	KEGG	1	0.127572	0.423492	2893	1	0.0605728	0.267761	2893	NA	NA	NA	NA	1	0.165112	0.504125	2893	1	0.114979	0.422185	2893	NA	NA	NA	NA	6	3.10233e-05	0.00632876	2563/2555/2561/2902/774/57084	NA	NA	NA	NA	6	9.90379e-06	0.00181239	2563/2555/2561/2902/774/57084	2	0.0662757	0.515097	2902/57084	NA	NA	NA	NA	2	0.0347824	0.240982	2902/57084	1	0.179607	0.585741	116443	NA	NA	NA	NA	1	0.109808	0.373735	116443	1	0.217214	0.533534	2893	1	0.127572	0.367748	2893	NA	NA	NA	NA	NA	NA	NA	NA	NA	NA	NA	NA	NA	NA	NA	NA
hsa04727	GABAergic synapse	KEGG	2	0.0405872	0.423492	2571/6529	2	0.00904961	0.212741	2571/6529	NA	NA	NA	NA	2	0.0670203	0.503057	2571/6529	2	0.0330373	0.412756	2571/6529	NA	NA	NA	NA	7	0.000670676	0.068409	2563/2555/2561/9568/774/6714/57468	NA	NA	NA	NA	7	0.00019826	0.0181408	2563/2555/2561/9568/774/6714/57468	3	0.0783189	0.515097	9568/6714/57468	NA	NA	NA	NA	3	0.0324132	0.240982	9568/6714/57468	1	0.375849	0.585741	6714	NA	NA	NA	NA	1	0.241906	0.373735	6714	2	0.112998	0.533534	2571/6529	2	0.0405872	0.263641	2571/6529	NA	NA	NA	NA	NA	NA	NA	NA	NA	NA	NA	NA	NA	NA	NA	NA
hsa04020	Calcium signaling pathway	KEGG	1	0.48843	0.538383	2066	1	0.264261	0.302698	2066	NA	NA	NA	NA	1	0.579104	0.603852	2066	1	0.443297	0.476309	2066	NA	NA	NA	NA	9	0.00331515	0.165027	3708/491/2902/774/2915/5153/801/8911/492	NA	NA	NA	NA	9	0.000821355	0.0501027	3708/491/2902/774/2915/5153/801/8911/492	4	0.140049	0.550835	3708/491/2902/8911	NA	NA	NA	NA	4	0.0505049	0.296716	3708/491/2902/8911	NA	NA	NA	NA	NA	NA	NA	NA	NA	NA	NA	NA	NA	NA	NA	NA	NA	NA	NA	NA	NA	NA	NA	NA	2	0.458015	0.820644	6870/5255	2	0.23939	0.646487	6870/5255	NA	NA	NA	NA
hsa04925	Aldosterone synthesis and secretion	KEGG	NA	NA	NA	NA	NA	NA	NA	NA	NA	NA	NA	NA	NA	NA	NA	NA	NA	NA	NA	NA	NA	NA	NA	NA	6	0.00359299	0.165027	3708/491/6770/801/8911/492	NA	NA	NA	NA	6	0.00130817	0.0541908	3708/491/6770/801/8911/492	4	0.0175605	0.515097	3708/491/6770/8911	NA	NA	NA	NA	4	0.00505835	0.237742	3708/491/6770/8911	NA	NA	NA	NA	NA	NA	NA	NA	NA	NA	NA	NA	NA	NA	NA	NA	NA	NA	NA	NA	NA	NA	NA	NA	NA	NA	NA	NA	NA	NA	NA	NA	NA	NA	NA	NA
hsa05032	Morphine addiction	KEGG	1	0.283083	0.466522	50940	NA	NA	NA	NA	1	0.164815	0.299172	50940	NA	NA	NA	NA	NA	NA	NA	NA	NA	NA	NA	NA	6	0.00404478	0.165027	2563/2555/2561/9568/774/5153	NA	NA	NA	NA	6	0.00148062	0.0541908	2563/2555/2561/9568/774/5153	1	0.646547	0.757257	9568	NA	NA	NA	NA	1	0.51579	0.639888	9568	NA	NA	NA	NA	NA	NA	NA	NA	NA	NA	NA	NA	NA	NA	NA	NA	NA	NA	NA	NA	NA	NA	NA	NA	NA	NA	NA	NA	NA	NA	NA	NA	NA	NA	NA	NA
hsa04970	Salivary secretion	KEGG	NA	NA	NA	NA	NA	NA	NA	NA	NA	NA	NA	NA	NA	NA	NA	NA	NA	NA	NA	NA	NA	NA	NA	NA	5	0.00523196	0.177886	6548/3708/491/801/492	NA	NA	NA	NA	5	0.00221755	0.0676353	6548/3708/491/801/492	2	0.17619	0.550835	3708/491	NA	NA	NA	NA	2	0.0984959	0.395603	3708/491	NA	NA	NA	NA	NA	NA	NA	NA	NA	NA	NA	NA	NA	NA	NA	NA	NA	NA	NA	NA	NA	NA	NA	NA	NA	NA	NA	NA	NA	NA	NA	NA	NA	NA	NA	NA
hsa04934	Cushing syndrome	KEGG	1	0.404773	0.478817	50940	NA	NA	NA	NA	1	0.244798	0.299172	50940	NA	NA	NA	NA	NA	NA	NA	NA	NA	NA	NA	NA	7	0.00929181	0.268595	3708/57552/1871/8321/6770/79798/8911	NA	NA	NA	NA	7	0.00314428	0.0822004	3708/57552/1871/8321/6770/79798/8911	5	0.0211512	0.515097	3708/57552/1871/6770/8911	NA	NA	NA	NA	5	0.00483373	0.237742	3708/57552/1871/6770/8911	NA	NA	NA	NA	NA	NA	NA	NA	NA	NA	NA	NA	NA	NA	NA	NA	NA	NA	NA	NA	NA	NA	NA	NA	NA	NA	NA	NA	NA	NA	NA	NA	NA	NA	NA	NA
hsa04723	Retrograde endocannabinoid signaling	KEGG	1	0.425697	0.491578	2893	1	0.224246	0.27701	2893	NA	NA	NA	NA	1	0.519768	0.556243	2893	1	0.391319	0.434321	2893	NA	NA	NA	NA	7	0.0130704	0.268595	2563/3708/2555/2561/774/57084/2915	NA	NA	NA	NA	7	0.00453226	0.103675	2563/3708/2555/2561/774/57084/2915	3	0.242027	0.621319	3708/57084/4707	1	0.405566	0.472052	4707	2	0.33466	0.605948	3708/57084	NA	NA	NA	NA	NA	NA	NA	NA	NA	NA	NA	NA	1	0.630353	0.715045	2893	1	0.425697	0.502764	2893	NA	NA	NA	NA	1	0.73494	0.820644	222236	NA	NA	NA	NA	1	0.405566	0.525734	222236
hsa04360	Axon guidance	KEGG	NA	NA	NA	NA	NA	NA	NA	NA	NA	NA	NA	NA	NA	NA	NA	NA	NA	NA	NA	NA	NA	NA	NA	NA	8	0.0143072	0.268595	9901/5364/56920/64101/23365/1630/6714/3897	1	0.442916	0.496305	5364	7	0.0154489	0.20194	9901/56920/64101/23365/1630/6714/3897	5	0.0631206	0.515097	5364/23365/1630/6714/3897	1	0.482476	0.50243	5364	4	0.062235	0.313653	23365/1630/6714/3897	3	0.0772049	0.585741	5362/8633/6714	1	0.342224	0.38248	8633	2	0.115963	0.373735	5362/6714	1	0.716409	0.764063	1020	1	0.504545	0.549397	1020	NA	NA	NA	NA	NA	NA	NA	NA	NA	NA	NA	NA	NA	NA	NA	NA
hsa04927	Cortisol synthesis and secretion	KEGG	NA	NA	NA	NA	NA	NA	NA	NA	NA	NA	NA	NA	NA	NA	NA	NA	NA	NA	NA	NA	NA	NA	NA	NA	4	0.0146615	0.268595	3708/57552/6770/8911	NA	NA	NA	NA	4	0.0074165	0.135722	3708/57552/6770/8911	4	0.00366739	0.515097	3708/57552/6770/8911	NA	NA	NA	NA	4	0.000970476	0.136837	3708/57552/6770/8911	NA	NA	NA	NA	NA	NA	NA	NA	NA	NA	NA	NA	NA	NA	NA	NA	NA	NA	NA	NA	NA	NA	NA	NA	NA	NA	NA	NA	NA	NA	NA	NA	NA	NA	NA	NA
hsa05205	Proteoglycans in cancer	KEGG	1	0.510462	0.556346	2066	1	0.278941	0.308303	2066	NA	NA	NA	NA	2	0.231589	0.509505	2066/3479	2	0.12579	0.422185	2066/3479	NA	NA	NA	NA	8	0.0156916	0.268595	6548/6382/3708/8321/23365/9138/6714/2002	1	0.448464	0.496305	9138	7	0.0167976	0.204931	6548/6382/3708/8321/23365/6714/2002	4	0.167292	0.550835	3708/23365/9138/6714	1	0.482476	0.50243	9138	3	0.189112	0.52522	3708/23365/6714	1	0.639052	0.69101	6714	NA	NA	NA	NA	1	0.450484	0.49348	6714	NA	NA	NA	NA	NA	NA	NA	NA	NA	NA	NA	NA	NA	NA	NA	NA	NA	NA	NA	NA	NA	NA	NA	NA
hsa04744	Phototransduction	KEGG	1	0.0419052	0.423492	5957	NA	NA	NA	NA	1	0.022901	0.235157	5957	NA	NA	NA	NA	NA	NA	NA	NA	NA	NA	NA	NA	2	0.0157997	0.268595	801/5957	NA	NA	NA	NA	2	0.0108056	0.179766	801/5957	1	0.125197	0.550835	5957	NA	NA	NA	NA	1	0.0890572	0.386768	5957	1	0.0602069	0.585741	5957	NA	NA	NA	NA	1	0.0358268	0.373735	5957	1	0.0739409	0.50947	5957	NA	NA	NA	NA	1	0.033309	0.322006	5957	NA	NA	NA	NA	NA	NA	NA	NA	NA	NA	NA	NA
hsa04080	Neuroactive ligand-receptor interaction	KEGG	2	0.215265	0.466522	2893/1241	1	0.333808	0.350499	2893	1	0.381283	0.399017	1241	2	0.319864	0.509505	2893/1241	1	0.548097	0.548097	2893	1	0.314688	0.323679	1241	9	0.01879	0.294859	2563/2555/2561/1135/9568/2902/2915/11255/6753	NA	NA	NA	NA	9	0.00541932	0.110193	2563/2555/2561/1135/9568/2902/2915/11255/6753	3	0.511881	0.719599	1135/9568/2902	NA	NA	NA	NA	3	0.29276	0.605948	1135/9568/2902	2	0.360864	0.585741	1135/116443	NA	NA	NA	NA	2	0.168238	0.373735	1135/116443	2	0.465236	0.682683	2893/1241	1	0.588175	0.611702	2893	1	0.504428	0.514937	1241	4	0.152515	0.790481	6870/2900/1140/4987	2	0.360864	0.646487	6870/2900	2	0.195217	0.422183	1140/4987
hsa00533	Glycosaminoglycan biosynthesis - keratan sulfate	KEGG	NA	NA	NA	NA	NA	NA	NA	NA	NA	NA	NA	NA	NA	NA	NA	NA	NA	NA	NA	NA	NA	NA	NA	NA	2	0.02189	0.298862	8534/2530	1	0.041277	0.309746	2530	1	0.175444	0.573326	8534	NA	NA	NA	NA	NA	NA	NA	NA	NA	NA	NA	NA	NA	NA	NA	NA	NA	NA	NA	NA	NA	NA	NA	NA	NA	NA	NA	NA	NA	NA	NA	NA	NA	NA	NA	NA	NA	NA	NA	NA	NA	NA	NA	NA	NA	NA	NA	NA
hsa04070	Phosphatidylinositol signaling system	KEGG	NA	NA	NA	NA	NA	NA	NA	NA	NA	NA	NA	NA	NA	NA	NA	NA	NA	NA	NA	NA	NA	NA	NA	NA	5	0.0223818	0.298862	3708/64419/1040/79837/801	1	0.254476	0.42887	64419	4	0.0430346	0.357546	3708/1040/79837/801	3	0.0944521	0.52101	3708/1040/79837	NA	NA	NA	NA	3	0.0397874	0.243914	3708/1040/79837	1	0.400355	0.5884	3631	NA	NA	NA	NA	1	0.259539	0.373735	3631	NA	NA	NA	NA	NA	NA	NA	NA	NA	NA	NA	NA	1	0.569966	0.820644	9107	1	0.400355	0.646487	9107	NA	NA	NA	NA
hsa04720	Long-term potentiation	KEGG	NA	NA	NA	NA	NA	NA	NA	NA	NA	NA	NA	NA	NA	NA	NA	NA	NA	NA	NA	NA	NA	NA	NA	NA	4	0.0234402	0.298862	3708/2902/2915/801	NA	NA	NA	NA	4	0.0120942	0.184437	3708/2902/2915/801	2	0.167566	0.550835	3708/2902	NA	NA	NA	NA	2	0.0932631	0.386768	3708/2902	NA	NA	NA	NA	NA	NA	NA	NA	NA	NA	NA	NA	NA	NA	NA	NA	NA	NA	NA	NA	NA	NA	NA	NA	NA	NA	NA	NA	NA	NA	NA	NA	NA	NA	NA	NA
hsa04913	Ovarian steroidogenesis	KEGG	1	0.130977	0.423492	8605	NA	NA	NA	NA	1	0.0731599	0.235157	8605	2	0.012894	0.503057	3479/8605	1	0.111877	0.422185	3479	1	0.0548822	0.203524	8605	3	0.0261572	0.313886	1573/6770/10965	1	0.11037	0.42887	1573	2	0.0978136	0.458972	6770/10965	2	0.0629676	0.515097	6770/10965	NA	NA	NA	NA	2	0.0329698	0.240982	6770/10965	NA	NA	NA	NA	NA	NA	NA	NA	NA	NA	NA	NA	1	0.222688	0.533534	8605	NA	NA	NA	NA	1	0.105145	0.322006	8605	NA	NA	NA	NA	NA	NA	NA	NA	NA	NA	NA	NA
hsa04972	Pancreatic secretion	KEGG	NA	NA	NA	NA	NA	NA	NA	NA	NA	NA	NA	NA	NA	NA	NA	NA	NA	NA	NA	NA	NA	NA	NA	NA	4	0.0288091	0.326503	6548/3708/491/492	NA	NA	NA	NA	4	0.015011	0.20194	6548/3708/491/492	2	0.184885	0.550835	3708/491	NA	NA	NA	NA	2	0.103811	0.395603	3708/491	NA	NA	NA	NA	NA	NA	NA	NA	NA	NA	NA	NA	NA	NA	NA	NA	NA	NA	NA	NA	NA	NA	NA	NA	NA	NA	NA	NA	NA	NA	NA	NA	NA	NA	NA	NA
hsa04915	Estrogen signaling pathway	KEGG	1	0.321624	0.466522	2353	1	0.162781	0.267761	2353	NA	NA	NA	NA	1	0.401411	0.520981	2353	1	0.29344	0.423393	2353	NA	NA	NA	NA	5	0.032126	0.344932	3708/9568/801/3872/6714	1	0.276223	0.42887	3872	4	0.0574718	0.3682	3708/9568/801/6714	4	0.0311748	0.515097	6464/3708/9568/6714	NA	NA	NA	NA	4	0.00938877	0.240982	6464/3708/9568/6714	1	0.430493	0.605186	6714	NA	NA	NA	NA	1	0.281637	0.393712	6714	1	0.501597	0.695168	2353	1	0.321624	0.499238	2353	NA	NA	NA	NA	NA	NA	NA	NA	NA	NA	NA	NA	NA	NA	NA	NA
hsa04022	cGMP-PKG signaling pathway	KEGG	NA	NA	NA	NA	NA	NA	NA	NA	NA	NA	NA	NA	NA	NA	NA	NA	NA	NA	NA	NA	NA	NA	NA	NA	6	0.046857	0.46653	3708/491/8660/801/4205/492	NA	NA	NA	NA	6	0.0201422	0.230377	3708/491/8660/801/4205/492	4	0.099272	0.530485	3708/491/8660/4205	NA	NA	NA	NA	4	0.0339635	0.240982	3708/491/8660/4205	NA	NA	NA	NA	NA	NA	NA	NA	NA	NA	NA	NA	NA	NA	NA	NA	NA	NA	NA	NA	NA	NA	NA	NA	NA	NA	NA	NA	NA	NA	NA	NA	NA	NA	NA	NA
hsa04750	Inflammatory mediator regulation of TRP channels	KEGG	1	0.263034	0.466522	8605	NA	NA	NA	NA	1	0.152255	0.299172	8605	2	0.0600756	0.503057	3479/8605	1	0.239049	0.422185	3479	1	0.121878	0.236334	8605	4	0.0509571	0.46653	1573/3708/801/6714	1	0.224511	0.42887	1573	3	0.106911	0.477189	3708/801/6714	3	0.0676226	0.515097	3708/3556/6714	NA	NA	NA	NA	3	0.0276327	0.240982	3708/3556/6714	1	0.357753	0.585741	6714	NA	NA	NA	NA	1	0.229068	0.373735	6714	1	0.421716	0.671684	8605	NA	NA	NA	NA	1	0.214574	0.395608	8605	NA	NA	NA	NA	NA	NA	NA	NA	NA	NA	NA	NA
hsa04810	Regulation of actin cytoskeleton	KEGG	NA	NA	NA	NA	NA	NA	NA	NA	NA	NA	NA	NA	NA	NA	NA	NA	NA	NA	NA	NA	NA	NA	NA	NA	7	0.0515723	0.46653	6548/23365/79837/3675/9138/6714/2245	1	0.461205	0.496305	9138	6	0.0579118	0.3682	6548/23365/79837/3675/6714/2245	6	0.0259622	0.515097	50649/23365/79837/1398/9138/6714	2	0.149601	0.453014	50649/9138	4	0.0741578	0.36056	23365/79837/1398/6714	3	0.0887787	0.585741	3675/79784/6714	1	0.359299	0.38248	79784	2	0.128026	0.373735	3675/6714	NA	NA	NA	NA	NA	NA	NA	NA	NA	NA	NA	NA	2	0.527048	0.820644	10109/10095	1	0.661424	0.72048	10109	1	0.503444	0.550642	10095
hsa05163	Human cytomegalovirus infection	KEGG	NA	NA	NA	NA	NA	NA	NA	NA	NA	NA	NA	NA	NA	NA	NA	NA	NA	NA	NA	NA	NA	NA	NA	NA	7	0.0540301	0.46653	3708/1871/23365/801/9138/6714/2002	1	0.464794	0.496305	9138	6	0.0603607	0.3682	3708/1871/23365/801/6714/2002	7	0.00766802	0.515097	3708/1871/23365/7249/1398/9138/6714	2	0.15087	0.453014	7249/9138	5	0.0212215	0.240982	3708/1871/23365/1398/6714	1	0.66339	0.699444	6714	NA	NA	NA	NA	1	0.472566	0.500364	6714	NA	NA	NA	NA	NA	NA	NA	NA	NA	NA	NA	NA	NA	NA	NA	NA	NA	NA	NA	NA	NA	NA	NA	NA
hsa04912	GnRH signaling pathway	KEGG	1	0.271691	0.466522	8605	NA	NA	NA	NA	1	0.157659	0.299172	8605	1	0.342454	0.509505	8605	NA	NA	NA	NA	1	0.126286	0.236334	8605	4	0.0570954	0.46653	3708/801/6714/2002	NA	NA	NA	NA	4	0.0309245	0.314399	3708/801/6714/2002	2	0.256065	0.625529	3708/6714	NA	NA	NA	NA	2	0.148812	0.466279	3708/6714	1	0.368671	0.585741	6714	NA	NA	NA	NA	1	0.236796	0.373735	6714	1	0.43385	0.671684	8605	NA	NA	NA	NA	1	0.221884	0.395608	8605	NA	NA	NA	NA	NA	NA	NA	NA	NA	NA	NA	NA
hsa00510	N-Glycan biosynthesis	KEGG	NA	NA	NA	NA	NA	NA	NA	NA	NA	NA	NA	NA	NA	NA	NA	NA	NA	NA	NA	NA	NA	NA	NA	NA	3	0.0571728	0.46653	2530/146664/79868	2	0.0106703	0.168057	2530/79868	1	0.517738	0.797779	146664	2	0.113846	0.550835	11320/79868	1	0.161125	0.453014	79868	1	0.335205	0.605948	11320	1	0.237992	0.585741	79868	1	0.105715	0.342116	79868	NA	NA	NA	NA	NA	NA	NA	NA	NA	NA	NA	NA	NA	NA	NA	NA	3	0.00970144	0.756712	11320/4121/8813	2	0.0294748	0.599321	4121/8813	1	0.161125	0.422183	11320
hsa04910	Insulin signaling pathway	KEGG	NA	NA	NA	NA	NA	NA	NA	NA	NA	NA	NA	NA	NA	NA	NA	NA	NA	NA	NA	NA	NA	NA	NA	NA	5	0.0621748	0.487833	9470/253314/8660/801/2002	NA	NA	NA	NA	5	0.0303948	0.314399	9470/253314/8660/801/2002	5	0.0140808	0.515097	6464/9470/8660/7249/1398	1	0.354786	0.472052	7249	4	0.0175147	0.240982	6464/9470/8660/1398	NA	NA	NA	NA	NA	NA	NA	NA	NA	NA	NA	NA	NA	NA	NA	NA	NA	NA	NA	NA	NA	NA	NA	NA	2	0.302353	0.820644	5507/5255	2	0.143721	0.646487	5507/5255	NA	NA	NA	NA
hsa04625	C-type lectin receptor signaling pathway	KEGG	NA	NA	NA	NA	NA	NA	NA	NA	NA	NA	NA	NA	NA	NA	NA	NA	NA	NA	NA	NA	NA	NA	NA	NA	4	0.0658711	0.493303	3708/23365/801/6714	NA	NA	NA	NA	4	0.0360197	0.329581	3708/23365/801/6714	3	0.0827942	0.519551	3708/23365/6714	NA	NA	NA	NA	3	0.0344394	0.240982	3708/23365/6714	1	0.382948	0.585741	6714	NA	NA	NA	NA	1	0.246984	0.373735	6714	NA	NA	NA	NA	NA	NA	NA	NA	NA	NA	NA	NA	1	0.549173	0.820644	1959	1	0.382948	0.646487	1959	NA	NA	NA	NA
hsa04371	Apelin signaling pathway	KEGG	NA	NA	NA	NA	NA	NA	NA	NA	NA	NA	NA	NA	NA	NA	NA	NA	NA	NA	NA	NA	NA	NA	NA	NA	5	0.0677082	0.493303	6548/9759/3708/801/4205	NA	NA	NA	NA	5	0.0333457	0.321172	6548/9759/3708/801/4205	3	0.182287	0.550835	9759/3708/4205	NA	NA	NA	NA	3	0.0830863	0.377909	9759/3708/4205	2	0.149561	0.585741	9759/59	NA	NA	NA	NA	2	0.060591	0.373735	9759/59	1	0.576732	0.695168	10365	NA	NA	NA	NA	1	0.315552	0.395608	10365	NA	NA	NA	NA	NA	NA	NA	NA	NA	NA	NA	NA
hsa04713	Circadian entrainment	KEGG	2	0.0451254	0.423492	2893/2353	2	0.0101305	0.212741	2893/2353	NA	NA	NA	NA	2	0.0742215	0.503057	2893/2353	2	0.0367803	0.412756	2893/2353	NA	NA	NA	NA	4	0.0728895	0.51274	3708/2902/801/8911	NA	NA	NA	NA	4	0.0401423	0.349812	3708/2902/801/8911	3	0.08971	0.52101	3708/2902/8911	NA	NA	NA	NA	3	0.0376	0.240982	3708/2902/8911	NA	NA	NA	NA	NA	NA	NA	NA	NA	NA	NA	NA	2	0.124431	0.533534	2893/2353	2	0.0451254	0.263641	2893/2353	NA	NA	NA	NA	NA	NA	NA	NA	NA	NA	NA	NA	NA	NA	NA	NA
hsa04924	Renin secretion	KEGG	NA	NA	NA	NA	NA	NA	NA	NA	NA	NA	NA	NA	NA	NA	NA	NA	NA	NA	NA	NA	NA	NA	NA	NA	3	0.0754586	0.513118	3708/5153/801	NA	NA	NA	NA	3	0.0467104	0.357546	3708/5153/801	1	0.48893	0.719599	3708	NA	NA	NA	NA	1	0.373804	0.612666	3708	NA	NA	NA	NA	NA	NA	NA	NA	NA	NA	NA	NA	NA	NA	NA	NA	NA	NA	NA	NA	NA	NA	NA	NA	NA	NA	NA	NA	NA	NA	NA	NA	NA	NA	NA	NA
hsa04742	Taste transduction	KEGG	NA	NA	NA	NA	NA	NA	NA	NA	NA	NA	NA	NA	NA	NA	NA	NA	NA	NA	NA	NA	NA	NA	NA	NA	3	0.0787305	0.518097	2555/9568/5153	NA	NA	NA	NA	3	0.0488451	0.357546	2555/9568/5153	1	0.495159	0.719599	9568	NA	NA	NA	NA	1	0.379135	0.612666	9568	NA	NA	NA	NA	NA	NA	NA	NA	NA	NA	NA	NA	NA	NA	NA	NA	NA	NA	NA	NA	NA	NA	NA	NA	NA	NA	NA	NA	NA	NA	NA	NA	NA	NA	NA	NA
hsa04726	Serotonergic synapse	KEGG	1	0.302609	0.466522	8605	NA	NA	NA	NA	1	0.177203	0.299172	8605	1	0.379118	0.518332	8605	NA	NA	NA	NA	1	0.14228	0.236334	8605	4	0.0828165	0.527955	1573/3708/2561/774	1	0.259361	0.42887	1573	3	0.153128	0.529301	3708/2561/774	1	0.675774	0.764719	3708	NA	NA	NA	NA	1	0.544074	0.660386	3708	NA	NA	NA	NA	NA	NA	NA	NA	NA	NA	NA	NA	1	0.476248	0.691328	8605	NA	NA	NA	NA	1	0.248141	0.395608	8605	NA	NA	NA	NA	NA	NA	NA	NA	NA	NA	NA	NA
hsa04929	GnRH secretion	KEGG	NA	NA	NA	NA	NA	NA	NA	NA	NA	NA	NA	NA	NA	NA	NA	NA	NA	NA	NA	NA	NA	NA	NA	NA	3	0.0889102	0.549626	3708/9568/8911	NA	NA	NA	NA	3	0.0555312	0.3682	3708/9568/8911	NA	NA	NA	NA	NA	NA	NA	NA	NA	NA	NA	NA	NA	NA	NA	NA	NA	NA	NA	NA	NA	NA	NA	NA	NA	NA	NA	NA	NA	NA	NA	NA	NA	NA	NA	NA	NA	NA	NA	NA	NA	NA	NA	NA	NA	NA	NA	NA
hsa04971	Gastric acid secretion	KEGG	NA	NA	NA	NA	NA	NA	NA	NA	NA	NA	NA	NA	NA	NA	NA	NA	NA	NA	NA	NA	NA	NA	NA	NA	3	0.0959891	0.575935	6548/3708/801	NA	NA	NA	NA	3	0.0602193	0.3682	6548/3708/801	1	0.525195	0.724261	3708	NA	NA	NA	NA	1	0.405133	0.614233	3708	NA	NA	NA	NA	NA	NA	NA	NA	NA	NA	NA	NA	NA	NA	NA	NA	NA	NA	NA	NA	NA	NA	NA	NA	NA	NA	NA	NA	NA	NA	NA	NA	NA	NA	NA	NA
hsa04218	Cellular senescence	KEGG	NA	NA	NA	NA	NA	NA	NA	NA	NA	NA	NA	NA	1	0.512126	0.556243	896	1	0.38478	0.434321	896	NA	NA	NA	NA	5	0.10166	0.577207	3708/1871/28996/801/5934	2	0.0723002	0.414083	28996/5934	3	0.331735	0.732021	3708/1871/801	3	0.232353	0.621319	3708/1871/7249	1	0.398873	0.472052	7249	2	0.32532	0.605948	3708/1871	NA	NA	NA	NA	NA	NA	NA	NA	NA	NA	NA	NA	1	0.622351	0.712012	896	1	0.418802	0.502764	896	NA	NA	NA	NA	1	0.727255	0.820644	896	1	0.544952	0.648436	896	NA	NA	NA	NA
hsa04024	cAMP signaling pathway	KEGG	2	0.15349	0.459482	2893/2353	2	0.0389925	0.267761	2893/2353	NA	NA	NA	NA	2	0.233498	0.509505	2893/2353	2	0.126952	0.422185	2893/2353	NA	NA	NA	NA	6	0.104037	0.577207	6548/491/9568/2902/801/492	NA	NA	NA	NA	6	0.0487278	0.357546	6548/491/9568/2902/801/492	3	0.367835	0.714566	491/9568/2902	NA	NA	NA	NA	3	0.191257	0.52522	491/9568/2902	1	0.641143	0.69101	116443	NA	NA	NA	NA	1	0.452357	0.49348	116443	2	0.357544	0.610229	2893/2353	2	0.15349	0.372217	2893/2353	NA	NA	NA	NA	NA	NA	NA	NA	NA	NA	NA	NA	NA	NA	NA	NA
hsa00640	Propanoate metabolism	KEGG	NA	NA	NA	NA	NA	NA	NA	NA	NA	NA	NA	NA	NA	NA	NA	NA	NA	NA	NA	NA	NA	NA	NA	NA	2	0.106102	0.577207	8802/23417	2	0.00436857	0.168057	8802/23417	NA	NA	NA	NA	1	0.297537	0.652012	23417	1	0.100558	0.419976	23417	NA	NA	NA	NA	NA	NA	NA	NA	NA	NA	NA	NA	NA	NA	NA	NA	NA	NA	NA	NA	NA	NA	NA	NA	NA	NA	NA	NA	NA	NA	NA	NA	NA	NA	NA	NA	NA	NA	NA	NA
hsa04060	Cytokine-cytokine receptor interaction	KEGG	NA	NA	NA	NA	NA	NA	NA	NA	NA	NA	NA	NA	NA	NA	NA	NA	NA	NA	NA	NA	NA	NA	NA	NA	5	0.108831	0.577207	3595/2919/651/91/1440	3	0.0099548	0.168057	3595/2919/1440	2	0.619164	0.797936	651/91	5	0.0272097	0.515097	3556/2919/2920/651/1440	3	0.0138263	0.329851	2919/2920/1440	2	0.33466	0.605948	3556/651	1	0.552765	0.626373	1435	1	0.281637	0.37176	1435	NA	NA	NA	NA	2	0.256887	0.533534	51330/3460	1	0.425697	0.502764	3460	1	0.35524	0.395608	51330	1	0.73494	0.820644	90	1	0.552765	0.648436	90	NA	NA	NA	NA
hsa04270	Vascular smooth muscle contraction	KEGG	1	0.329621	0.466522	8605	NA	NA	NA	NA	1	0.194606	0.299172	8605	1	0.410727	0.521185	8605	NA	NA	NA	NA	1	0.15659	0.236334	8605	4	0.110348	0.577207	3708/23365/801/9138	1	0.283338	0.42887	9138	3	0.18937	0.579763	3708/23365/801	3	0.124951	0.550835	3708/23365/9138	1	0.312739	0.462025	9138	2	0.212428	0.529971	3708/23365	1	0.440209	0.610004	59	NA	NA	NA	NA	1	0.288862	0.393712	59	1	0.51209	0.695168	8605	NA	NA	NA	NA	1	0.271281	0.395608	8605	NA	NA	NA	NA	NA	NA	NA	NA	NA	NA	NA	NA
hsa04979	Cholesterol metabolism	KEGG	NA	NA	NA	NA	NA	NA	NA	NA	NA	NA	NA	NA	NA	NA	NA	NA	NA	NA	NA	NA	NA	NA	NA	NA	2	0.117779	0.577389	57552/6770	NA	NA	NA	NA	2	0.0842944	0.452732	57552/6770	2	0.0597184	0.515097	57552/6770	NA	NA	NA	NA	2	0.0311961	0.240982	57552/6770	NA	NA	NA	NA	NA	NA	NA	NA	NA	NA	NA	NA	NA	NA	NA	NA	NA	NA	NA	NA	NA	NA	NA	NA	NA	NA	NA	NA	NA	NA	NA	NA	NA	NA	NA	NA
hsa04611	Platelet activation	KEGG	1	0.340142	0.466522	8605	NA	NA	NA	NA	1	0.201472	0.299172	8605	1	0.422929	0.521185	8605	NA	NA	NA	NA	1	0.162254	0.236334	8605	4	0.12238	0.577389	3708/23365/9138/6714	1	0.29272	0.42887	9138	3	0.20445	0.579763	3708/23365/6714	4	0.0386524	0.515097	3708/23365/9138/6714	1	0.322861	0.462025	9138	3	0.0595428	0.313653	3708/23365/6714	1	0.452913	0.610116	6714	NA	NA	NA	NA	1	0.298389	0.393712	6714	1	0.525746	0.695168	8605	NA	NA	NA	NA	1	0.280347	0.395608	8605	NA	NA	NA	NA	NA	NA	NA	NA	NA	NA	NA	NA
hsa04724	Glutamatergic synapse	KEGG	2	0.0629041	0.423492	2893/8605	1	0.173323	0.267761	2893	1	0.201472	0.299172	8605	2	0.102019	0.504125	2893/8605	1	0.310733	0.426605	2893	1	0.162254	0.236334	8605	4	0.12238	0.577389	3708/2902/57084/2915	NA	NA	NA	NA	4	0.0702898	0.414937	3708/2902/57084/2915	3	0.13583	0.550835	3708/2902/57084	NA	NA	NA	NA	3	0.0595428	0.313653	3708/2902/57084	1	0.452913	0.610116	116443	NA	NA	NA	NA	1	0.298389	0.393712	116443	2	0.16762	0.533534	2893/8605	1	0.340142	0.500188	2893	1	0.280347	0.395608	8605	1	0.630371	0.820644	2900	1	0.452913	0.648436	2900	NA	NA	NA	NA
hsa04512	ECM-receptor interaction	KEGG	NA	NA	NA	NA	NA	NA	NA	NA	NA	NA	NA	NA	1	0.285361	0.509505	5649	1	0.203404	0.422185	5649	NA	NA	NA	NA	3	0.126447	0.577389	9900/6382/3675	NA	NA	NA	NA	3	0.080733	0.447701	9900/6382/3675	2	0.184885	0.550835	9900/1285	1	0.211999	0.453014	1285	1	0.425159	0.618015	9900	1	0.308287	0.585741	3675	NA	NA	NA	NA	1	0.194716	0.373735	3675	NA	NA	NA	NA	NA	NA	NA	NA	NA	NA	NA	NA	NA	NA	NA	NA	NA	NA	NA	NA	NA	NA	NA	NA
hsa04919	Thyroid hormone signaling pathway	KEGG	NA	NA	NA	NA	NA	NA	NA	NA	NA	NA	NA	NA	NA	NA	NA	NA	NA	NA	NA	NA	NA	NA	NA	NA	4	0.13176	0.577389	6548/23389/6714/6567	NA	NA	NA	NA	4	0.0761992	0.435764	6548/23389/6714/6567	2	0.371909	0.714566	7249/6714	1	0.32537	0.462025	7249	1	0.599338	0.698402	6714	2	0.12092	0.585741	6714/9282	1	0.221432	0.37176	9282	1	0.300752	0.393712	6714	NA	NA	NA	NA	NA	NA	NA	NA	NA	NA	NA	NA	NA	NA	NA	NA	NA	NA	NA	NA	NA	NA	NA	NA
hsa00590	Arachidonic acid metabolism	KEGG	1	0.130977	0.423492	8605	NA	NA	NA	NA	1	0.0731599	0.235157	8605	1	0.169419	0.504125	8605	NA	NA	NA	NA	1	0.0580245	0.203524	8605	2	0.135856	0.577389	1573/9536	1	0.11037	0.42887	1573	1	0.414458	0.750949	9536	NA	NA	NA	NA	NA	NA	NA	NA	NA	NA	NA	NA	1	0.184248	0.585741	11145	1	0.080306	0.342116	11145	NA	NA	NA	NA	1	0.222688	0.533534	8605	NA	NA	NA	NA	1	0.105145	0.322006	8605	NA	NA	NA	NA	NA	NA	NA	NA	NA	NA	NA	NA
hsa04930	Type II diabetes mellitus	KEGG	NA	NA	NA	NA	NA	NA	NA	NA	NA	NA	NA	NA	NA	NA	NA	NA	NA	NA	NA	NA	NA	NA	NA	NA	2	0.135856	0.577389	774/8660	NA	NA	NA	NA	2	0.0978136	0.458972	774/8660	1	0.355103	0.706077	8660	NA	NA	NA	NA	1	0.26354	0.580612	8660	NA	NA	NA	NA	NA	NA	NA	NA	NA	NA	NA	NA	NA	NA	NA	NA	NA	NA	NA	NA	NA	NA	NA	NA	NA	NA	NA	NA	NA	NA	NA	NA	NA	NA	NA	NA
hsa05144	Malaria	KEGG	NA	NA	NA	NA	NA	NA	NA	NA	NA	NA	NA	NA	NA	NA	NA	NA	NA	NA	NA	NA	NA	NA	NA	NA	2	0.135856	0.577389	6382/1440	1	0.11037	0.42887	1440	1	0.414458	0.750949	6382	1	0.355103	0.706077	1440	1	0.123342	0.453014	1440	NA	NA	NA	NA	1	0.184248	0.585741	3043	NA	NA	NA	NA	1	0.11277	0.373735	3043	1	0.222688	0.533534	3043	NA	NA	NA	NA	1	0.105145	0.322006	3043	NA	NA	NA	NA	NA	NA	NA	NA	NA	NA	NA	NA
hsa05219	Bladder cancer	KEGG	NA	NA	NA	NA	NA	NA	NA	NA	NA	NA	NA	NA	NA	NA	NA	NA	NA	NA	NA	NA	NA	NA	NA	NA	2	0.135856	0.577389	1871/6714	NA	NA	NA	NA	2	0.0978136	0.458972	1871/6714	2	0.0696408	0.515097	1871/6714	NA	NA	NA	NA	2	0.0366331	0.240982	1871/6714	1	0.184248	0.585741	6714	NA	NA	NA	NA	1	0.11277	0.373735	6714	NA	NA	NA	NA	NA	NA	NA	NA	NA	NA	NA	NA	NA	NA	NA	NA	NA	NA	NA	NA	NA	NA	NA	NA
hsa04514	Cell adhesion molecules (CAMs)	KEGG	NA	NA	NA	NA	NA	NA	NA	NA	NA	NA	NA	NA	NA	NA	NA	NA	NA	NA	NA	NA	NA	NA	NA	NA	4	0.148029	0.604062	6382/64101/26047/3897	NA	NA	NA	NA	4	0.0865881	0.452732	6382/64101/26047/3897	1	0.746777	0.810254	3897	NA	NA	NA	NA	1	0.616256	0.700743	3897	NA	NA	NA	NA	NA	NA	NA	NA	NA	NA	NA	NA	1	0.551947	0.695168	3119	1	0.360713	0.500188	3119	NA	NA	NA	NA	NA	NA	NA	NA	NA	NA	NA	NA	NA	NA	NA	NA
hsa00513	Various types of N-glycan biosynthesis	KEGG	NA	NA	NA	NA	NA	NA	NA	NA	NA	NA	NA	NA	NA	NA	NA	NA	NA	NA	NA	NA	NA	NA	NA	NA	2	0.14823	0.604062	2530/79868	2	0.00651566	0.168057	2530/79868	NA	NA	NA	NA	NA	NA	NA	NA	NA	NA	NA	NA	NA	NA	NA	NA	NA	NA	NA	NA	NA	NA	NA	NA	NA	NA	NA	NA	NA	NA	NA	NA	NA	NA	NA	NA	NA	NA	NA	NA	NA	NA	NA	NA	NA	NA	NA	NA	NA	NA	NA	NA
hsa05167	Kaposi sarcoma-associated herpesvirus infection	KEGG	1	0.461166	0.526272	2353	1	0.246561	0.298718	2353	NA	NA	NA	NA	1	0.55861	0.587504	2353	1	0.425092	0.461659	2353	NA	NA	NA	NA	5	0.151015	0.604062	3708/2919/1871/801/6714	1	0.402572	0.496305	2919	4	0.199824	0.579763	3708/1871/801/6714	5	0.0405092	0.515097	3708/2919/2920/1871/6714	2	0.110439	0.43562	2919/2920	3	0.145779	0.466279	3708/1871/6714	1	0.592289	0.652864	6714	NA	NA	NA	NA	1	0.40971	0.46824	6714	1	0.670311	0.740853	2353	1	0.461166	0.52616	2353	NA	NA	NA	NA	NA	NA	NA	NA	NA	NA	NA	NA	NA	NA	NA	NA
hsa05418	Fluid shear stress and atherosclerosis	KEGG	1	0.370766	0.470334	2353	1	0.191115	0.267761	2353	NA	NA	NA	NA	1	0.458087	0.537371	2353	1	0.339443	0.428547	2353	NA	NA	NA	NA	4	0.161579	0.625446	6382/801/4205/6714	NA	NA	NA	NA	4	0.0953723	0.458972	6382/801/4205/6714	2	0.419046	0.719599	4205/6714	NA	NA	NA	NA	2	0.26253	0.580612	4205/6714	1	0.489368	0.626373	6714	NA	NA	NA	NA	1	0.326248	0.419462	6714	2	0.197701	0.533534	2353/10365	1	0.370766	0.502764	2353	1	0.306907	0.395608	10365	1	0.670127	0.820644	90	1	0.489368	0.648436	90	NA	NA	NA	NA
hsa01521	EGFR tyrosine kinase inhibitor resistance	KEGG	NA	NA	NA	NA	NA	NA	NA	NA	NA	NA	NA	NA	1	0.332097	0.509505	3479	1	0.239049	0.422185	3479	NA	NA	NA	NA	3	0.164233	0.625446	9470/253314/6714	NA	NA	NA	NA	3	0.106911	0.477189	9470/253314/6714	3	0.0676226	0.515097	6464/9470/6714	NA	NA	NA	NA	3	0.0276327	0.240982	6464/9470/6714	1	0.357753	0.585741	6714	NA	NA	NA	NA	1	0.229068	0.373735	6714	NA	NA	NA	NA	NA	NA	NA	NA	NA	NA	NA	NA	NA	NA	NA	NA	NA	NA	NA	NA	NA	NA	NA	NA
hsa00920	Sulfur metabolism	KEGG	NA	NA	NA	NA	NA	NA	NA	NA	NA	NA	NA	NA	NA	NA	NA	NA	NA	NA	NA	NA	NA	NA	NA	NA	1	0.165781	0.625446	6821	NA	NA	NA	NA	1	0.137876	0.514925	6821	NA	NA	NA	NA	NA	NA	NA	NA	NA	NA	NA	NA	NA	NA	NA	NA	NA	NA	NA	NA	NA	NA	NA	NA	NA	NA	NA	NA	NA	NA	NA	NA	NA	NA	NA	NA	NA	NA	NA	NA	NA	NA	NA	NA	NA	NA	NA	NA
hsa04540	Gap junction	KEGG	NA	NA	NA	NA	NA	NA	NA	NA	NA	NA	NA	NA	NA	NA	NA	NA	NA	NA	NA	NA	NA	NA	NA	NA	3	0.168625	0.625446	3708/2915/6714	NA	NA	NA	NA	3	0.110004	0.479305	3708/2915/6714	2	0.247074	0.621319	3708/6714	NA	NA	NA	NA	2	0.14298	0.466279	3708/6714	1	0.361413	0.585741	6714	NA	NA	NA	NA	1	0.231652	0.373735	6714	NA	NA	NA	NA	NA	NA	NA	NA	NA	NA	NA	NA	NA	NA	NA	NA	NA	NA	NA	NA	NA	NA	NA	NA
hsa05030	Cocaine addiction	KEGG	NA	NA	NA	NA	NA	NA	NA	NA	NA	NA	NA	NA	NA	NA	NA	NA	NA	NA	NA	NA	NA	NA	NA	NA	2	0.173604	0.632414	2902/8851	NA	NA	NA	NA	2	0.126469	0.514262	2902/8851	1	0.400724	0.719599	2902	NA	NA	NA	NA	1	0.300272	0.605948	2902	1	0.211564	0.585741	116443	NA	NA	NA	NA	1	0.130349	0.373735	116443	1	0.254756	0.533534	1020	1	0.151142	0.372217	1020	NA	NA	NA	NA	NA	NA	NA	NA	NA	NA	NA	NA	NA	NA	NA	NA
hsa04211	Longevity regulating pathway	KEGG	NA	NA	NA	NA	NA	NA	NA	NA	NA	NA	NA	NA	1	0.349273	0.512191	3479	1	0.25235	0.422185	3479	NA	NA	NA	NA	3	0.186526	0.645002	9470/253314/8660	NA	NA	NA	NA	3	0.122717	0.510392	9470/253314/8660	3	0.0783189	0.515097	9470/8660/7249	1	0.262651	0.453014	7249	2	0.154694	0.474169	9470/8660	1	0.375849	0.585741	10919	NA	NA	NA	NA	1	0.241906	0.373735	10919	NA	NA	NA	NA	NA	NA	NA	NA	NA	NA	NA	NA	NA	NA	NA	NA	NA	NA	NA	NA	NA	NA	NA	NA
hsa04976	Bile secretion	KEGG	NA	NA	NA	NA	NA	NA	NA	NA	NA	NA	NA	NA	NA	NA	NA	NA	NA	NA	NA	NA	NA	NA	NA	NA	2	0.186545	0.645002	6548/57552	NA	NA	NA	NA	2	0.136423	0.514925	6548/57552	1	0.415211	0.719599	57552	NA	NA	NA	NA	1	0.312112	0.605948	57552	NA	NA	NA	NA	NA	NA	NA	NA	NA	NA	NA	NA	NA	NA	NA	NA	NA	NA	NA	NA	NA	NA	NA	NA	NA	NA	NA	NA	NA	NA	NA	NA	NA	NA	NA	NA
hsa04978	Mineral absorption	KEGG	NA	NA	NA	NA	NA	NA	NA	NA	NA	NA	NA	NA	NA	NA	NA	NA	NA	NA	NA	NA	NA	NA	NA	NA	2	0.186545	0.645002	491/492	NA	NA	NA	NA	2	0.136423	0.514925	491/492	NA	NA	NA	NA	NA	NA	NA	NA	NA	NA	NA	NA	NA	NA	NA	NA	NA	NA	NA	NA	NA	NA	NA	NA	1	0.265155	0.534268	4494	1	0.157763	0.372217	4494	NA	NA	NA	NA	NA	NA	NA	NA	NA	NA	NA	NA	NA	NA	NA	NA
hsa00591	Linoleic acid metabolism	KEGG	1	0.0456302	0.423492	8605	NA	NA	NA	NA	1	0.0249587	0.235157	8605	1	0.0598851	0.503057	8605	NA	NA	NA	NA	1	0.0196893	0.203524	8605	1	0.19551	0.650843	1573	1	0.0381602	0.309746	1573	NA	NA	NA	NA	NA	NA	NA	NA	NA	NA	NA	NA	NA	NA	NA	NA	1	0.0655023	0.585741	11145	1	0.027465	0.342116	11145	NA	NA	NA	NA	1	0.0803917	0.50947	8605	NA	NA	NA	NA	1	0.0362844	0.322006	8605	NA	NA	NA	NA	NA	NA	NA	NA	NA	NA	NA	NA
hsa04922	Glucagon signaling pathway	KEGG	NA	NA	NA	NA	NA	NA	NA	NA	NA	NA	NA	NA	NA	NA	NA	NA	NA	NA	NA	NA	NA	NA	NA	NA	3	0.195659	0.650843	3708/5213/801	NA	NA	NA	NA	3	0.129268	0.514262	3708/5213/801	1	0.637729	0.757257	3708	NA	NA	NA	NA	1	0.507398	0.639888	3708	NA	NA	NA	NA	NA	NA	NA	NA	NA	NA	NA	NA	NA	NA	NA	NA	NA	NA	NA	NA	NA	NA	NA	NA	1	0.540583	0.820644	5255	1	0.375849	0.646487	5255	NA	NA	NA	NA
hsa04961	Endocrine and other factor-regulated calcium reabsorption	KEGG	NA	NA	NA	NA	NA	NA	NA	NA	NA	NA	NA	NA	NA	NA	NA	NA	NA	NA	NA	NA	NA	NA	NA	NA	2	0.199617	0.650843	491/492	NA	NA	NA	NA	2	0.146545	0.525837	491/492	NA	NA	NA	NA	NA	NA	NA	NA	NA	NA	NA	NA	NA	NA	NA	NA	NA	NA	NA	NA	NA	NA	NA	NA	NA	NA	NA	NA	NA	NA	NA	NA	NA	NA	NA	NA	NA	NA	NA	NA	NA	NA	NA	NA	NA	NA	NA	NA
hsa04261	Adrenergic signaling in cardiomyocytes	KEGG	NA	NA	NA	NA	NA	NA	NA	NA	NA	NA	NA	NA	NA	NA	NA	NA	NA	NA	NA	NA	NA	NA	NA	NA	4	0.200996	0.650843	6548/491/801/492	NA	NA	NA	NA	4	0.12158	0.510392	6548/491/801/492	1	0.787114	0.815737	491	NA	NA	NA	NA	1	0.659989	0.721383	491	NA	NA	NA	NA	NA	NA	NA	NA	NA	NA	NA	NA	NA	NA	NA	NA	NA	NA	NA	NA	NA	NA	NA	NA	NA	NA	NA	NA	NA	NA	NA	NA	NA	NA	NA	NA
hsa04928	Parathyroid hormone synthesis, secretion and action	KEGG	1	0.294304	0.466522	2353	1	0.147509	0.267761	2353	NA	NA	NA	NA	1	0.36932	0.518332	2353	1	0.268019	0.422186	2353	NA	NA	NA	NA	3	0.214244	0.682902	3708/4205/9138	1	0.252021	0.42887	9138	2	0.378168	0.744137	3708/4205	3	0.0920682	0.52101	3708/4205/9138	1	0.278833	0.453014	9138	2	0.172599	0.517797	3708/4205	1	0.396912	0.5884	5744	NA	NA	NA	NA	1	0.257044	0.373735	5744	1	0.465003	0.682683	2353	1	0.294304	0.493671	2353	NA	NA	NA	NA	NA	NA	NA	NA	NA	NA	NA	NA	NA	NA	NA	NA
hsa05014	Amyotrophic lateral sclerosis (ALS)	KEGG	NA	NA	NA	NA	NA	NA	NA	NA	NA	NA	NA	NA	NA	NA	NA	NA	NA	NA	NA	NA	NA	NA	NA	NA	2	0.226059	0.709479	84134/2902	NA	NA	NA	NA	2	0.167223	0.566701	84134/2902	1	0.443158	0.719599	2902	NA	NA	NA	NA	1	0.335205	0.605948	2902	NA	NA	NA	NA	NA	NA	NA	NA	NA	NA	NA	NA	NA	NA	NA	NA	NA	NA	NA	NA	NA	NA	NA	NA	NA	NA	NA	NA	NA	NA	NA	NA	NA	NA	NA	NA
hsa05152	Tuberculosis	KEGG	NA	NA	NA	NA	NA	NA	NA	NA	NA	NA	NA	NA	NA	NA	NA	NA	NA	NA	NA	NA	NA	NA	NA	NA	4	0.235184	0.716111	23365/801/1054/6714	NA	NA	NA	NA	4	0.145085	0.525837	23365/801/1054/6714	3	0.232353	0.621319	23365/1054/6714	NA	NA	NA	NA	3	0.110023	0.397776	23365/1054/6714	1	0.544952	0.626373	6714	NA	NA	NA	NA	1	0.370358	0.439948	6714	2	0.249105	0.533534	3119/3460	2	0.0992054	0.324566	3119/3460	NA	NA	NA	NA	NA	NA	NA	NA	NA	NA	NA	NA	NA	NA	NA	NA
hsa00770	Pantothenate and CoA biosynthesis	KEGG	NA	NA	NA	NA	NA	NA	NA	NA	NA	NA	NA	NA	NA	NA	NA	NA	NA	NA	NA	NA	NA	NA	NA	NA	1	0.238146	0.716111	60490	1	0.0474818	0.309746	60490	NA	NA	NA	NA	1	0.166779	0.550835	60490	1	0.0532817	0.41688	60490	NA	NA	NA	NA	NA	NA	NA	NA	NA	NA	NA	NA	NA	NA	NA	NA	NA	NA	NA	NA	NA	NA	NA	NA	NA	NA	NA	NA	NA	NA	NA	NA	NA	NA	NA	NA	NA	NA	NA	NA
hsa04640	Hematopoietic cell lineage	KEGG	NA	NA	NA	NA	NA	NA	NA	NA	NA	NA	NA	NA	NA	NA	NA	NA	NA	NA	NA	NA	NA	NA	NA	NA	2	0.239382	0.716111	1440/3675	1	0.155616	0.42887	1440	1	0.538885	0.797779	3675	1	0.469787	0.719599	1440	1	0.17337	0.453014	1440	NA	NA	NA	NA	2	0.0341695	0.585741	1435/3675	1	0.114039	0.342116	1435	1	0.158913	0.373735	3675	1	0.305353	0.582648	3119	1	0.183758	0.396797	3119	NA	NA	NA	NA	1	0.384936	0.820644	100133941	1	0.255131	0.646487	100133941	NA	NA	NA	NA
hsa04921	Oxytocin signaling pathway	KEGG	2	0.102866	0.423492	2353/8605	1	0.224246	0.27701	2353	1	0.259283	0.299172	8605	2	0.162415	0.504125	2353/8605	1	0.391319	0.434321	2353	1	0.210371	0.244302	8605	4	0.246888	0.716111	3708/801/6714/2002	NA	NA	NA	NA	4	0.153295	0.529301	3708/801/6714/2002	2	0.511472	0.719599	3708/6714	NA	NA	NA	NA	2	0.33466	0.605948	3708/6714	1	0.552765	0.626373	6714	NA	NA	NA	NA	1	0.376733	0.439948	6714	2	0.256887	0.533534	2353/8605	1	0.425697	0.502764	2353	1	0.35524	0.395608	8605	NA	NA	NA	NA	NA	NA	NA	NA	NA	NA	NA	NA
hsa00340	Histidine metabolism	KEGG	NA	NA	NA	NA	NA	NA	NA	NA	NA	NA	NA	NA	NA	NA	NA	NA	NA	NA	NA	NA	NA	NA	NA	NA	1	0.251854	0.716111	138199	NA	NA	NA	NA	1	0.211392	0.586133	138199	1	0.176866	0.550835	138199	NA	NA	NA	NA	1	0.126921	0.436485	138199	NA	NA	NA	NA	NA	NA	NA	NA	NA	NA	NA	NA	NA	NA	NA	NA	NA	NA	NA	NA	NA	NA	NA	NA	NA	NA	NA	NA	NA	NA	NA	NA	NA	NA	NA	NA
hsa04066	HIF-1 signaling pathway	KEGG	NA	NA	NA	NA	NA	NA	NA	NA	NA	NA	NA	NA	1	0.382352	0.518332	3479	1	0.27829	0.422186	3479	NA	NA	NA	NA	3	0.252437	0.716111	9470/253314/5213	NA	NA	NA	NA	3	0.170964	0.568845	9470/253314/5213	1	0.67975	0.764719	9470	NA	NA	NA	NA	1	0.547979	0.660386	9470	NA	NA	NA	NA	NA	NA	NA	NA	NA	NA	NA	NA	1	0.494479	0.695168	3460	1	0.316243	0.499238	3460	NA	NA	NA	NA	NA	NA	NA	NA	NA	NA	NA	NA	NA	NA	NA	NA
hsa04740	Olfactory transduction	KEGG	1	0.190135	0.466522	138799	NA	NA	NA	NA	1	0.107857	0.268867	138799	1	0.243356	0.509505	138799	NA	NA	NA	NA	1	0.0858847	0.203524	138799	2	0.252745	0.716111	5153/801	NA	NA	NA	NA	2	0.188371	0.579763	5153/801	NA	NA	NA	NA	NA	NA	NA	NA	NA	NA	NA	NA	NA	NA	NA	NA	NA	NA	NA	NA	NA	NA	NA	NA	1	0.315062	0.582648	138799	NA	NA	NA	NA	1	0.153703	0.34417	138799	NA	NA	NA	NA	NA	NA	NA	NA	NA	NA	NA	NA
hsa04114	Oocyte meiosis	KEGG	NA	NA	NA	NA	NA	NA	NA	NA	NA	NA	NA	NA	1	0.388769	0.518332	3479	1	0.283374	0.422186	3479	NA	NA	NA	NA	3	0.257286	0.71899	3708/8881/801	1	0.273837	0.42887	8881	2	0.424904	0.754927	3708/801	2	0.318932	0.674392	3708/8881	1	0.294676	0.453014	8881	1	0.555693	0.664006	3708	NA	NA	NA	NA	NA	NA	NA	NA	NA	NA	NA	NA	NA	NA	NA	NA	NA	NA	NA	NA	NA	NA	NA	NA	3	0.0573431	0.790481	22849/996/8243	1	0.417285	0.646487	996	2	0.0460454	0.422183	22849/8243
hsa04918	Thyroid hormone synthesis	KEGG	NA	NA	NA	NA	NA	NA	NA	NA	NA	NA	NA	NA	NA	NA	NA	NA	NA	NA	NA	NA	NA	NA	NA	NA	2	0.266128	0.73365	3708/432	NA	NA	NA	NA	2	0.199082	0.579763	3708/432	1	0.495159	0.719599	3708	NA	NA	NA	NA	1	0.379135	0.612666	3708	NA	NA	NA	NA	NA	NA	NA	NA	NA	NA	NA	NA	NA	NA	NA	NA	NA	NA	NA	NA	NA	NA	NA	NA	1	0.40761	0.820644	7038	1	0.271895	0.646487	7038	NA	NA	NA	NA
hsa05031	Amphetamine addiction	KEGG	2	0.0202322	0.423492	2893/2353	2	0.00435275	0.212741	2893/2353	NA	NA	NA	NA	2	0.0330143	0.503057	2893/2353	2	0.0158134	0.397486	2893/2353	NA	NA	NA	NA	2	0.272821	0.742074	2902/801	NA	NA	NA	NA	2	0.204466	0.579763	2902/801	1	0.495159	0.719599	2902	NA	NA	NA	NA	1	0.379135	0.612666	2902	1	0.271895	0.585741	116443	NA	NA	NA	NA	1	0.170088	0.373735	116443	2	0.0592542	0.50947	2893/2353	2	0.0202322	0.210415	2893/2353	NA	NA	NA	NA	1	0.40761	0.820644	23237	1	0.271895	0.646487	23237	NA	NA	NA	NA
hsa00670	One carbon pool by folate	KEGG	NA	NA	NA	NA	NA	NA	NA	NA	NA	NA	NA	NA	NA	NA	NA	NA	NA	NA	NA	NA	NA	NA	NA	NA	1	0.291529	0.765566	10588	NA	NA	NA	NA	1	0.24579	0.666131	10588	NA	NA	NA	NA	NA	NA	NA	NA	NA	NA	NA	NA	NA	NA	NA	NA	NA	NA	NA	NA	NA	NA	NA	NA	NA	NA	NA	NA	NA	NA	NA	NA	NA	NA	NA	NA	NA	NA	NA	NA	NA	NA	NA	NA	NA	NA	NA	NA
hsa04725	Cholinergic synapse	KEGG	1	0.337527	0.466522	2353	1	0.171824	0.267761	2353	NA	NA	NA	NA	1	0.419901	0.521185	2353	1	0.308287	0.426605	2353	NA	NA	NA	NA	3	0.291542	0.765566	3708/56479/774	NA	NA	NA	NA	3	0.200653	0.579763	3708/56479/774	2	0.363176	0.713828	3708/56479	NA	NA	NA	NA	2	0.221761	0.529971	3708/56479	NA	NA	NA	NA	NA	NA	NA	NA	NA	NA	NA	NA	1	0.522367	0.695168	2353	1	0.337527	0.500188	2353	NA	NA	NA	NA	NA	NA	NA	NA	NA	NA	NA	NA	NA	NA	NA	NA
hsa04152	AMPK signaling pathway	KEGG	1	0.340142	0.466522	92335	NA	NA	NA	NA	1	0.201472	0.299172	92335	1	0.422929	0.521185	3479	1	0.310733	0.426605	3479	NA	NA	NA	NA	3	0.296469	0.765566	5213/8660/23417	1	0.29272	0.42887	23417	2	0.464914	0.786916	5213/8660	3	0.13583	0.550835	8660/7249/23417	2	0.0560336	0.41688	7249/23417	1	0.595867	0.698402	8660	NA	NA	NA	NA	NA	NA	NA	NA	NA	NA	NA	NA	NA	NA	NA	NA	NA	NA	NA	NA	NA	NA	NA	NA	NA	NA	NA	NA	NA	NA	NA	NA	NA	NA	NA	NA
hsa04935	Growth hormone synthesis, secretion and action	KEGG	1	0.340142	0.466522	2353	1	0.173323	0.267761	2353	NA	NA	NA	NA	NA	NA	NA	NA	NA	NA	NA	NA	NA	NA	NA	NA	3	0.296469	0.765566	3708/8660/6753	NA	NA	NA	NA	3	0.20445	0.579763	3708/8660/6753	NA	NA	NA	NA	NA	NA	NA	NA	NA	NA	NA	NA	NA	NA	NA	NA	NA	NA	NA	NA	NA	NA	NA	NA	1	0.525746	0.695168	2353	1	0.340142	0.500188	2353	NA	NA	NA	NA	NA	NA	NA	NA	NA	NA	NA	NA	NA	NA	NA	NA
hsa05010	Alzheimer disease	KEGG	NA	NA	NA	NA	NA	NA	NA	NA	NA	NA	NA	NA	NA	NA	NA	NA	NA	NA	NA	NA	NA	NA	NA	NA	4	0.319293	0.780698	3708/2902/801/8851	NA	NA	NA	NA	4	0.205927	0.579763	3708/2902/801/8851	3	0.301222	0.652012	3708/2902/4707	1	0.444252	0.50243	4707	2	0.38985	0.612666	3708/2902	NA	NA	NA	NA	NA	NA	NA	NA	NA	NA	NA	NA	1	0.674999	0.740853	1020	1	0.465449	0.52616	1020	NA	NA	NA	NA	1	0.77678	0.837505	341947	NA	NA	NA	NA	1	0.444252	0.536167	341947
hsa05120	Epithelial cell signaling in Helicobacter pylori infection	KEGG	NA	NA	NA	NA	NA	NA	NA	NA	NA	NA	NA	NA	NA	NA	NA	NA	NA	NA	NA	NA	NA	NA	NA	NA	2	0.319516	0.780698	2919/6714	1	0.188107	0.42887	2919	1	0.614682	0.797779	6714	2	0.17619	0.550835	2919/6714	1	0.206171	0.453014	2919	1	0.41523	0.616289	6714	1	0.300355	0.585741	6714	NA	NA	NA	NA	1	0.189304	0.373735	6714	NA	NA	NA	NA	NA	NA	NA	NA	NA	NA	NA	NA	NA	NA	NA	NA	NA	NA	NA	NA	NA	NA	NA	NA
hsa04110	Cell cycle	KEGG	1	0.353072	0.466522	5111	NA	NA	NA	NA	1	0.209978	0.299172	5111	2	0.110196	0.504125	896/5111	1	0.322837	0.426605	896	1	0.169285	0.236334	5111	3	0.32117	0.780698	1871/8881/5934	2	0.049166	0.309746	8881/5934	1	0.80995	0.891436	1871	2	0.389234	0.719599	1871/8881	1	0.335315	0.466811	8881	1	0.61293	0.700743	1871	NA	NA	NA	NA	NA	NA	NA	NA	NA	NA	NA	NA	2	0.180056	0.533534	896/5111	1	0.353072	0.500188	896	1	0.291529	0.395608	5111	3	0.0829944	0.790481	896/996/8243	2	0.128413	0.646487	896/996	1	0.335315	0.510262	8243
hsa05135	Yersinia infection	KEGG	1	0.353072	0.466522	2353	1	0.180779	0.267761	2353	NA	NA	NA	NA	NA	NA	NA	NA	NA	NA	NA	NA	NA	NA	NA	NA	3	0.32117	0.780698	23365/9138/6714	1	0.304285	0.43568	9138	2	0.489093	0.786916	23365/6714	NA	NA	NA	NA	NA	NA	NA	NA	NA	NA	NA	NA	NA	NA	NA	NA	NA	NA	NA	NA	NA	NA	NA	NA	1	0.542292	0.695168	2353	1	0.353072	0.500188	2353	NA	NA	NA	NA	NA	NA	NA	NA	NA	NA	NA	NA	NA	NA	NA	NA
hsa04657	IL-17 signaling pathway	KEGG	1	0.224366	0.466522	2353	1	0.109816	0.267761	2353	NA	NA	NA	NA	1	0.285361	0.509505	2353	1	0.203404	0.422185	2353	NA	NA	NA	NA	2	0.326141	0.780698	2919/1440	2	0.0182989	0.230566	2919/1440	NA	NA	NA	NA	3	0.0433218	0.515097	2919/2920/1440	3	0.00157927	0.112128	2919/2920/1440	NA	NA	NA	NA	NA	NA	NA	NA	NA	NA	NA	NA	NA	NA	NA	NA	1	0.366138	0.610229	2353	1	0.224366	0.432112	2353	NA	NA	NA	NA	NA	NA	NA	NA	NA	NA	NA	NA	NA	NA	NA	NA
hsa04721	Synaptic vesicle cycle	KEGG	1	0.224366	0.466522	6529	1	0.109816	0.267761	6529	NA	NA	NA	NA	1	0.285361	0.509505	6529	1	0.203404	0.422185	6529	NA	NA	NA	NA	2	0.326141	0.780698	774/57084	NA	NA	NA	NA	2	0.248	0.666131	774/57084	2	0.184885	0.550835	6534/57084	NA	NA	NA	NA	2	0.103811	0.395603	6534/57084	NA	NA	NA	NA	NA	NA	NA	NA	NA	NA	NA	NA	1	0.366138	0.610229	6529	1	0.224366	0.432112	6529	NA	NA	NA	NA	NA	NA	NA	NA	NA	NA	NA	NA	NA	NA	NA	NA
hsa00515	Mannose type O-glycan biosynthesis	KEGG	NA	NA	NA	NA	NA	NA	NA	NA	NA	NA	NA	NA	NA	NA	NA	NA	NA	NA	NA	NA	NA	NA	NA	NA	1	0.329118	0.780698	146664	NA	NA	NA	NA	1	0.278702	0.708369	146664	NA	NA	NA	NA	NA	NA	NA	NA	NA	NA	NA	NA	NA	NA	NA	NA	NA	NA	NA	NA	NA	NA	NA	NA	NA	NA	NA	NA	NA	NA	NA	NA	NA	NA	NA	NA	NA	NA	NA	NA	NA	NA	NA	NA	NA	NA	NA	NA
hsa05214	Glioma	KEGG	NA	NA	NA	NA	NA	NA	NA	NA	NA	NA	NA	NA	1	0.292751	0.509505	3479	1	0.20899	0.422185	3479	NA	NA	NA	NA	2	0.339342	0.782082	1871/801	NA	NA	NA	NA	2	0.258959	0.676992	1871/801	2	0.193643	0.561235	6464/1871	NA	NA	NA	NA	2	0.109203	0.397776	6464/1871	NA	NA	NA	NA	NA	NA	NA	NA	NA	NA	NA	NA	NA	NA	NA	NA	NA	NA	NA	NA	NA	NA	NA	NA	NA	NA	NA	NA	NA	NA	NA	NA	NA	NA	NA	NA
hsa00052	Galactose metabolism	KEGG	NA	NA	NA	NA	NA	NA	NA	NA	NA	NA	NA	NA	NA	NA	NA	NA	NA	NA	NA	NA	NA	NA	NA	NA	1	0.341203	0.782082	5213	NA	NA	NA	NA	1	0.289354	0.715566	5213	NA	NA	NA	NA	NA	NA	NA	NA	NA	NA	NA	NA	NA	NA	NA	NA	NA	NA	NA	NA	NA	NA	NA	NA	NA	NA	NA	NA	NA	NA	NA	NA	NA	NA	NA	NA	NA	NA	NA	NA	NA	NA	NA	NA	NA	NA	NA	NA
hsa00860	Porphyrin and chlorophyll metabolism	KEGG	NA	NA	NA	NA	NA	NA	NA	NA	NA	NA	NA	NA	NA	NA	NA	NA	NA	NA	NA	NA	NA	NA	NA	NA	1	0.341203	0.782082	211	NA	NA	NA	NA	1	0.289354	0.715566	211	2	0.0309007	0.515097	211/3145	1	0.0805793	0.41688	3145	1	0.17735	0.520967	211	NA	NA	NA	NA	NA	NA	NA	NA	NA	NA	NA	NA	NA	NA	NA	NA	NA	NA	NA	NA	NA	NA	NA	NA	NA	NA	NA	NA	NA	NA	NA	NA	NA	NA	NA	NA
hsa00030	Pentose phosphate pathway	KEGG	NA	NA	NA	NA	NA	NA	NA	NA	NA	NA	NA	NA	NA	NA	NA	NA	NA	NA	NA	NA	NA	NA	NA	NA	1	0.353072	0.797569	5213	NA	NA	NA	NA	1	0.299851	0.731636	5213	NA	NA	NA	NA	NA	NA	NA	NA	NA	NA	NA	NA	NA	NA	NA	NA	NA	NA	NA	NA	NA	NA	NA	NA	NA	NA	NA	NA	NA	NA	NA	NA	NA	NA	NA	NA	NA	NA	NA	NA	NA	NA	NA	NA	NA	NA	NA	NA
hsa04728	Dopaminergic synapse	KEGG	2	0.0758809	0.423492	2893/2353	2	0.017744	0.267761	2893/2353	NA	NA	NA	NA	2	0.120234	0.504125	2893/2353	2	0.0614083	0.422185	2893/2353	NA	NA	NA	NA	3	0.355778	0.797569	3708/774/801	NA	NA	NA	NA	3	0.251164	0.666131	3708/774/801	1	0.761981	0.811456	3708	NA	NA	NA	NA	1	0.632474	0.707768	3708	NA	NA	NA	NA	NA	NA	NA	NA	NA	NA	NA	NA	2	0.197701	0.533534	2893/2353	2	0.0758809	0.291706	2893/2353	NA	NA	NA	NA	NA	NA	NA	NA	NA	NA	NA	NA	NA	NA	NA	NA
hsa00512	Mucin type O-glycan biosynthesis	KEGG	NA	NA	NA	NA	NA	NA	NA	NA	NA	NA	NA	NA	NA	NA	NA	NA	NA	NA	NA	NA	NA	NA	NA	NA	1	0.364729	0.801742	64409	NA	NA	NA	NA	1	0.310194	0.732021	64409	1	0.262396	0.6304	64409	NA	NA	NA	NA	1	0.191226	0.52522	64409	NA	NA	NA	NA	NA	NA	NA	NA	NA	NA	NA	NA	NA	NA	NA	NA	NA	NA	NA	NA	NA	NA	NA	NA	NA	NA	NA	NA	NA	NA	NA	NA	NA	NA	NA	NA
hsa00562	Inositol phosphate metabolism	KEGG	NA	NA	NA	NA	NA	NA	NA	NA	NA	NA	NA	NA	NA	NA	NA	NA	NA	NA	NA	NA	NA	NA	NA	NA	2	0.3655	0.801742	64419/79837	1	0.206507	0.42887	64419	1	0.65306	0.802081	79837	1	0.580078	0.734766	79837	NA	NA	NA	NA	1	0.453966	0.623993	79837	1	0.33156	0.585741	3631	NA	NA	NA	NA	1	0.210748	0.373735	3631	NA	NA	NA	NA	NA	NA	NA	NA	NA	NA	NA	NA	1	0.485558	0.820644	9107	1	0.33156	0.646487	9107	NA	NA	NA	NA
hsa04210	Apoptosis	KEGG	1	0.378206	0.470334	2353	1	0.195508	0.267761	2353	NA	NA	NA	NA	1	0.466547	0.542083	2353	1	0.346441	0.431982	2353	NA	NA	NA	NA	3	0.370561	0.804197	3708/1075/1649	NA	NA	NA	NA	3	0.263103	0.67814	3708/1075/1649	1	0.773494	0.811456	3708	NA	NA	NA	NA	1	0.644962	0.710466	3708	NA	NA	NA	NA	NA	NA	NA	NA	NA	NA	NA	NA	1	0.573709	0.695168	2353	1	0.378206	0.502764	2353	NA	NA	NA	NA	NA	NA	NA	NA	NA	NA	NA	NA	NA	NA	NA	NA
hsa00062	Fatty acid elongation	KEGG	NA	NA	NA	NA	NA	NA	NA	NA	NA	NA	NA	NA	NA	NA	NA	NA	NA	NA	NA	NA	NA	NA	NA	NA	1	0.376178	0.807793	10965	NA	NA	NA	NA	1	0.320386	0.732021	10965	1	0.297537	0.652012	10965	NA	NA	NA	NA	1	0.218294	0.529971	10965	NA	NA	NA	NA	NA	NA	NA	NA	NA	NA	NA	NA	NA	NA	NA	NA	NA	NA	NA	NA	NA	NA	NA	NA	NA	NA	NA	NA	NA	NA	NA	NA	NA	NA	NA	NA
hsa00410	beta-Alanine metabolism	KEGG	1	0.0998665	0.423492	2571	1	0.0470295	0.267761	2571	NA	NA	NA	NA	1	0.129875	0.504125	2571	1	0.0898655	0.422185	2571	NA	NA	NA	NA	1	0.387423	0.814786	23417	1	0.083917	0.421096	23417	NA	NA	NA	NA	1	0.280178	0.6304	23417	1	0.0939447	0.41688	23417	NA	NA	NA	NA	1	0.141543	0.585741	8639	NA	NA	NA	NA	1	0.0857685	0.373735	8639	1	0.172045	0.533534	2571	1	0.0998665	0.324566	2571	NA	NA	NA	NA	NA	NA	NA	NA	NA	NA	NA	NA	NA	NA	NA	NA
hsa01040	Biosynthesis of unsaturated fatty acids	KEGG	NA	NA	NA	NA	NA	NA	NA	NA	NA	NA	NA	NA	1	0.129875	0.504125	6342	1	0.0898655	0.422185	6342	NA	NA	NA	NA	1	0.387423	0.814786	10965	NA	NA	NA	NA	1	0.330429	0.732021	10965	1	0.280178	0.6304	10965	NA	NA	NA	NA	1	0.204873	0.52522	10965	NA	NA	NA	NA	NA	NA	NA	NA	NA	NA	NA	NA	NA	NA	NA	NA	NA	NA	NA	NA	NA	NA	NA	NA	NA	NA	NA	NA	NA	NA	NA	NA	NA	NA	NA	NA
hsa05200	Pathways in cancer	KEGG	1	0.8312	0.832608	2353	1	0.557141	0.557141	2353	NA	NA	NA	NA	3	0.39359	0.518332	896/3479/2353	3	0.192452	0.422185	896/3479/2353	NA	NA	NA	NA	9	0.394979	0.821083	3595/1871/8321/23365/801/3675/1630/9138/2002	2	0.422776	0.496305	3595/9138	7	0.475165	0.786916	1871/8321/23365/801/3675/1630/2002	6	0.438957	0.719599	1285/1871/23365/1398/1630/9138	2	0.481924	0.50243	1285/9138	4	0.512742	0.639888	1871/23365/1398/1630	2	0.718676	0.741613	4824/3675	NA	NA	NA	NA	2	0.432126	0.486142	4824/3675	3	0.60098	0.705069	896/2353/3460	3	0.242611	0.458755	896/2353/3460	NA	NA	NA	NA	3	0.783819	0.837505	3280/896/4824	2	0.718676	0.76911	3280/896	1	0.810178	0.810178	4824
hsa00020	Citrate cycle (TCA cycle)	KEGG	NA	NA	NA	NA	NA	NA	NA	NA	NA	NA	NA	NA	NA	NA	NA	NA	NA	NA	NA	NA	NA	NA	NA	NA	1	0.398467	0.821083	8802	1	0.0868928	0.421096	8802	NA	NA	NA	NA	NA	NA	NA	NA	NA	NA	NA	NA	NA	NA	NA	NA	NA	NA	NA	NA	NA	NA	NA	NA	NA	NA	NA	NA	NA	NA	NA	NA	NA	NA	NA	NA	NA	NA	NA	NA	NA	NA	NA	NA	NA	NA	NA	NA	NA	NA	NA	NA
hsa00051	Fructose and mannose metabolism	KEGG	NA	NA	NA	NA	NA	NA	NA	NA	NA	NA	NA	NA	NA	NA	NA	NA	NA	NA	NA	NA	NA	NA	NA	NA	1	0.409313	0.826731	5213	NA	NA	NA	NA	1	0.350077	0.732021	5213	NA	NA	NA	NA	NA	NA	NA	NA	NA	NA	NA	NA	NA	NA	NA	NA	NA	NA	NA	NA	NA	NA	NA	NA	NA	NA	NA	NA	NA	NA	NA	NA	NA	NA	NA	NA	NA	NA	NA	NA	NA	NA	NA	NA	NA	NA	NA	NA
hsa05020	Prion diseases	KEGG	NA	NA	NA	NA	NA	NA	NA	NA	NA	NA	NA	NA	NA	NA	NA	NA	NA	NA	NA	NA	NA	NA	NA	NA	1	0.409313	0.826731	2002	NA	NA	NA	NA	1	0.350077	0.732021	2002	NA	NA	NA	NA	NA	NA	NA	NA	NA	NA	NA	NA	NA	NA	NA	NA	NA	NA	NA	NA	NA	NA	NA	NA	NA	NA	NA	NA	NA	NA	NA	NA	NA	NA	NA	NA	NA	NA	NA	NA	NA	NA	NA	NA	NA	NA	NA	NA
hsa03008	Ribosome biogenesis in eukaryotes	KEGG	NA	NA	NA	NA	NA	NA	NA	NA	NA	NA	NA	NA	NA	NA	NA	NA	NA	NA	NA	NA	NA	NA	NA	NA	2	0.41656	0.827007	54913/5822	NA	NA	NA	NA	2	0.324563	0.732021	54913/5822	NA	NA	NA	NA	NA	NA	NA	NA	NA	NA	NA	NA	NA	NA	NA	NA	NA	NA	NA	NA	NA	NA	NA	NA	NA	NA	NA	NA	NA	NA	NA	NA	NA	NA	NA	NA	1	0.522916	0.820644	166378	NA	NA	NA	NA	1	0.251671	0.422183	166378
hsa04140	Autophagy - animal	KEGG	NA	NA	NA	NA	NA	NA	NA	NA	NA	NA	NA	NA	NA	NA	NA	NA	NA	NA	NA	NA	NA	NA	NA	NA	3	0.424138	0.827007	3708/64419/8660	1	0.350922	0.470384	64419	2	0.582942	0.797779	3708/8660	3	0.185326	0.550835	3708/8660/7249	1	0.364317	0.472052	7249	2	0.278269	0.585612	3708/8660	1	0.503852	0.626373	64798	1	0.250324	0.37176	64798	NA	NA	NA	NA	NA	NA	NA	NA	NA	NA	NA	NA	NA	NA	NA	NA	NA	NA	NA	NA	NA	NA	NA	NA	NA	NA	NA	NA
hsa04012	ErbB signaling pathway	KEGG	1	0.271691	0.466522	2066	1	0.135109	0.267761	2066	NA	NA	NA	NA	1	0.342454	0.509505	2066	1	0.247056	0.422185	2066	NA	NA	NA	NA	2	0.429014	0.827007	6714/2002	NA	NA	NA	NA	2	0.335395	0.732021	6714/2002	3	0.0739549	0.515097	6464/1398/6714	NA	NA	NA	NA	3	0.0304521	0.240982	6464/1398/6714	1	0.368671	0.585741	6714	NA	NA	NA	NA	1	0.236796	0.373735	6714	NA	NA	NA	NA	NA	NA	NA	NA	NA	NA	NA	NA	NA	NA	NA	NA	NA	NA	NA	NA	NA	NA	NA	NA
hsa05016	Huntington disease	KEGG	1	0.617065	0.636759	2893	1	0.355627	0.367287	2893	NA	NA	NA	NA	1	0.61533	0.625586	5432	1	0.476197	0.490775	5432	NA	NA	NA	NA	5	0.439864	0.827007	3708/8701/2902/774/2915	1	0.550511	0.568561	8701	4	0.479734	0.786916	3708/2902/774/2915	4	0.179176	0.550835	3708/8701/2902/4707	2	0.142039	0.453014	8701/4707	2	0.46025	0.623993	3708/2902	1	0.649393	0.69221	8701	1	0.350037	0.38248	8701	NA	NA	NA	NA	1	0.821384	0.833735	2893	1	0.617065	0.635394	2893	NA	NA	NA	NA	1	0.822623	0.855528	341947	NA	NA	NA	NA	1	0.49211	0.550642	341947
hsa04014	Ras signaling pathway	KEGG	1	0.527808	0.562609	8605	NA	NA	NA	NA	1	0.333745	0.366306	8605	2	0.25457	0.509505	3479/8605	1	0.489199	0.499082	3479	1	0.273558	0.298427	8605	4	0.446072	0.827007	2902/283455/801/2002	NA	NA	NA	NA	4	0.306025	0.732021	2902/283455/801/2002	3	0.404158	0.719599	6464/2902/283455	NA	NA	NA	NA	3	0.215254	0.529971	6464/2902/283455	2	0.289892	0.585741	1435/11145	2	0.069802	0.342116	1435/11145	NA	NA	NA	NA	1	0.739857	0.774269	8605	NA	NA	NA	NA	1	0.447775	0.476977	8605	NA	NA	NA	NA	NA	NA	NA	NA	NA	NA	NA	NA
hsa00564	Glycerophospholipid metabolism	KEGG	3	0.00398287	0.248853	23171/8605/6901	1	0.139778	0.267761	23171	2	0.0129052	0.235157	8605/6901	2	0.0670203	0.503057	8605/6901	NA	NA	NA	NA	2	0.00780383	0.203524	8605/6901	2	0.447433	0.827007	5130/1040	1	0.239634	0.42887	5130	1	0.714575	0.822435	1040	1	0.637729	0.757257	1040	NA	NA	NA	NA	1	0.507398	0.639888	1040	1	0.375849	0.585741	11145	1	0.17615	0.37176	11145	NA	NA	NA	NA	3	0.0201935	0.340765	23171/8605/6901	1	0.280251	0.485769	23171	2	0.0268434	0.322006	8605/6901	NA	NA	NA	NA	NA	NA	NA	NA	NA	NA	NA	NA
hsa04916	Melanogenesis	KEGG	NA	NA	NA	NA	NA	NA	NA	NA	NA	NA	NA	NA	NA	NA	NA	NA	NA	NA	NA	NA	NA	NA	NA	NA	2	0.447433	0.827007	8321/801	NA	NA	NA	NA	2	0.351548	0.732021	8321/801	NA	NA	NA	NA	NA	NA	NA	NA	NA	NA	NA	NA	NA	NA	NA	NA	NA	NA	NA	NA	NA	NA	NA	NA	NA	NA	NA	NA	NA	NA	NA	NA	NA	NA	NA	NA	NA	NA	NA	NA	NA	NA	NA	NA	NA	NA	NA	NA
hsa02010	ABC transporters	KEGG	NA	NA	NA	NA	NA	NA	NA	NA	NA	NA	NA	NA	NA	NA	NA	NA	NA	NA	NA	NA	NA	NA	NA	NA	1	0.450794	0.827007	64137	NA	NA	NA	NA	1	0.387677	0.750949	64137	NA	NA	NA	NA	NA	NA	NA	NA	NA	NA	NA	NA	NA	NA	NA	NA	NA	NA	NA	NA	NA	NA	NA	NA	NA	NA	NA	NA	NA	NA	NA	NA	NA	NA	NA	NA	NA	NA	NA	NA	NA	NA	NA	NA	NA	NA	NA	NA
hsa05161	Hepatitis B	KEGG	2	0.100421	0.423492	2353/5111	1	0.221415	0.27701	2353	1	0.256086	0.299172	5111	2	0.160603	0.504125	2353/5111	1	0.389147	0.434321	2353	1	0.209031	0.244302	5111	3	0.457454	0.827007	1871/6714/2002	NA	NA	NA	NA	3	0.335792	0.732021	1871/6714/2002	2	0.50765	0.719599	1871/6714	NA	NA	NA	NA	2	0.33155	0.605948	1871/6714	1	0.550175	0.626373	6714	NA	NA	NA	NA	1	0.374615	0.439948	6714	2	0.251698	0.533534	2353/5111	1	0.421109	0.502764	2353	1	0.351167	0.395608	5111	1	0.732403	0.820644	1959	1	0.550175	0.648436	1959	NA	NA	NA	NA
hsa01522	Endocrine resistance	KEGG	1	0.285904	0.466522	2353	1	0.142878	0.267761	2353	NA	NA	NA	NA	2	0.0713113	0.503057	3479/2353	2	0.0352639	0.412756	3479/2353	NA	NA	NA	NA	2	0.459529	0.827007	1871/6714	NA	NA	NA	NA	2	0.362245	0.736564	1871/6714	3	0.0850727	0.519551	6464/1871/6714	NA	NA	NA	NA	3	0.0354768	0.240982	6464/1871/6714	1	0.386468	0.585741	6714	NA	NA	NA	NA	1	0.249511	0.373735	6714	1	0.453522	0.680283	2353	1	0.285904	0.487443	2353	NA	NA	NA	NA	NA	NA	NA	NA	NA	NA	NA	NA	NA	NA	NA	NA
hsa05222	Small cell lung cancer	KEGG	NA	NA	NA	NA	NA	NA	NA	NA	NA	NA	NA	NA	NA	NA	NA	NA	NA	NA	NA	NA	NA	NA	NA	NA	2	0.459529	0.827007	1871/3675	NA	NA	NA	NA	2	0.362245	0.736564	1871/3675	2	0.278564	0.6304	1285/1871	1	0.270785	0.453014	1285	1	0.519933	0.639888	1871	1	0.386468	0.585741	3675	NA	NA	NA	NA	1	0.249511	0.373735	3675	NA	NA	NA	NA	NA	NA	NA	NA	NA	NA	NA	NA	NA	NA	NA	NA	NA	NA	NA	NA	NA	NA	NA	NA
hsa00760	Nicotinate and nicotinamide metabolism	KEGG	NA	NA	NA	NA	NA	NA	NA	NA	NA	NA	NA	NA	NA	NA	NA	NA	NA	NA	NA	NA	NA	NA	NA	NA	1	0.460705	0.827007	23057	NA	NA	NA	NA	1	0.396736	0.750949	23057	1	0.280178	0.6304	23057	NA	NA	NA	NA	1	0.204873	0.52522	23057	NA	NA	NA	NA	NA	NA	NA	NA	NA	NA	NA	NA	NA	NA	NA	NA	NA	NA	NA	NA	NA	NA	NA	NA	NA	NA	NA	NA	NA	NA	NA	NA	NA	NA	NA	NA
hsa04150	mTOR signaling pathway	KEGG	1	0.423407	0.491578	92335	NA	NA	NA	NA	1	0.257686	0.299172	92335	1	0.517234	0.556243	3479	1	0.389147	0.434321	3479	NA	NA	NA	NA	3	0.462151	0.827007	9470/253314/8321	NA	NA	NA	NA	3	0.339849	0.732021	9470/253314/8321	2	0.50765	0.719599	9470/7249	1	0.403343	0.472052	7249	1	0.698825	0.727214	9470	1	0.550175	0.626373	64798	1	0.279929	0.37176	64798	NA	NA	NA	NA	NA	NA	NA	NA	NA	NA	NA	NA	NA	NA	NA	NA	2	0.373776	0.820644	6396/652968	2	0.185536	0.646487	6396/652968	NA	NA	NA	NA
hsa00565	Ether lipid metabolism	KEGG	1	0.127572	0.423492	8605	NA	NA	NA	NA	1	0.0711963	0.235157	8605	1	0.165112	0.504125	8605	NA	NA	NA	NA	1	0.0564546	0.203524	8605	1	0.470439	0.829827	5050	NA	NA	NA	NA	1	0.405663	0.750949	5050	NA	NA	NA	NA	NA	NA	NA	NA	NA	NA	NA	NA	1	0.179607	0.585741	11145	1	0.0781586	0.342116	11145	NA	NA	NA	NA	1	0.217214	0.533534	8605	NA	NA	NA	NA	1	0.102371	0.322006	8605	NA	NA	NA	NA	NA	NA	NA	NA	NA	NA	NA	NA
hsa04310	Wnt signaling pathway	KEGG	NA	NA	NA	NA	NA	NA	NA	NA	NA	NA	NA	NA	1	0.519768	0.556243	896	1	0.391319	0.434321	896	NA	NA	NA	NA	3	0.476137	0.829827	8321/4920/144165	NA	NA	NA	NA	3	0.35201	0.732021	8321/4920/144165	1	0.823312	0.833055	144165	NA	NA	NA	NA	1	0.701426	0.727214	144165	1	0.552765	0.626373	84133	NA	NA	NA	NA	1	0.376733	0.439948	84133	1	0.635595	0.715045	896	1	0.43025	0.502764	896	NA	NA	NA	NA	1	0.73494	0.820644	896	1	0.552765	0.648436	896	NA	NA	NA	NA
hsa05017	Spinocerebellar ataxia	KEGG	NA	NA	NA	NA	NA	NA	NA	NA	NA	NA	NA	NA	NA	NA	NA	NA	NA	NA	NA	NA	NA	NA	NA	NA	2	0.477386	0.829827	3708/2902	NA	NA	NA	NA	2	0.378168	0.744137	3708/2902	NA	NA	NA	NA	NA	NA	NA	NA	NA	NA	NA	NA	NA	NA	NA	NA	NA	NA	NA	NA	NA	NA	NA	NA	NA	NA	NA	NA	NA	NA	NA	NA	NA	NA	NA	NA	NA	NA	NA	NA	NA	NA	NA	NA	NA	NA	NA	NA
hsa00260	Glycine, serine and threonine metabolism	KEGG	NA	NA	NA	NA	NA	NA	NA	NA	NA	NA	NA	NA	NA	NA	NA	NA	NA	NA	NA	NA	NA	NA	NA	NA	1	0.479998	0.829827	211	NA	NA	NA	NA	1	0.414458	0.750949	211	1	0.355103	0.706077	211	NA	NA	NA	NA	1	0.26354	0.580612	211	1	0.184248	0.585741	8639	NA	NA	NA	NA	1	0.11277	0.373735	8639	NA	NA	NA	NA	NA	NA	NA	NA	NA	NA	NA	NA	NA	NA	NA	NA	NA	NA	NA	NA	NA	NA	NA	NA
hsa05225	Hepatocellular carcinoma	KEGG	NA	NA	NA	NA	NA	NA	NA	NA	NA	NA	NA	NA	NA	NA	NA	NA	NA	NA	NA	NA	NA	NA	NA	NA	3	0.499075	0.851509	1871/8321/2002	NA	NA	NA	NA	3	0.372226	0.744137	1871/8321/2002	2	0.537688	0.726351	6464/1871	NA	NA	NA	NA	2	0.356315	0.612666	6464/1871	NA	NA	NA	NA	NA	NA	NA	NA	NA	NA	NA	NA	NA	NA	NA	NA	NA	NA	NA	NA	NA	NA	NA	NA	NA	NA	NA	NA	NA	NA	NA	NA	NA	NA	NA	NA
hsa05321	Inflammatory bowel disease (IBD)	KEGG	NA	NA	NA	NA	NA	NA	NA	NA	NA	NA	NA	NA	NA	NA	NA	NA	NA	NA	NA	NA	NA	NA	NA	NA	1	0.507662	0.851509	3595	1	0.119026	0.42887	3595	NA	NA	NA	NA	NA	NA	NA	NA	NA	NA	NA	NA	NA	NA	NA	NA	NA	NA	NA	NA	NA	NA	NA	NA	NA	NA	NA	NA	2	0.0297462	0.401574	3119/3460	2	0.00980039	0.145606	3119/3460	NA	NA	NA	NA	NA	NA	NA	NA	NA	NA	NA	NA	NA	NA	NA	NA
hsa05202	Transcriptional misregulation in cancer	KEGG	NA	NA	NA	NA	NA	NA	NA	NA	NA	NA	NA	NA	1	0.542006	0.574998	3479	1	0.410542	0.450704	3479	NA	NA	NA	NA	3	0.508112	0.851509	4300/1649/2530	1	0.388517	0.489532	2530	2	0.652957	0.802081	4300/1649	1	0.842041	0.846994	7102	NA	NA	NA	NA	1	0.723867	0.745002	7102	NA	NA	NA	NA	NA	NA	NA	NA	NA	NA	NA	NA	NA	NA	NA	NA	NA	NA	NA	NA	NA	NA	NA	NA	1	0.756742	0.83135	4005	1	0.575433	0.662291	4005	NA	NA	NA	NA
hsa04630	JAK-STAT signaling pathway	KEGG	NA	NA	NA	NA	NA	NA	NA	NA	NA	NA	NA	NA	1	0.395122	0.518332	896	1	0.288424	0.422186	896	NA	NA	NA	NA	2	0.523224	0.851509	3595/1440	2	0.0385165	0.309746	3595/1440	NA	NA	NA	NA	1	0.695178	0.766939	1440	1	0.299882	0.453014	1440	NA	NA	NA	NA	NA	NA	NA	NA	NA	NA	NA	NA	NA	NA	NA	NA	2	0.145674	0.533534	896/3460	2	0.0537447	0.28463	896/3460	NA	NA	NA	NA	1	0.597501	0.820644	896	1	0.423926	0.646487	896	NA	NA	NA	NA
hsa04931	Insulin resistance	KEGG	NA	NA	NA	NA	NA	NA	NA	NA	NA	NA	NA	NA	NA	NA	NA	NA	NA	NA	NA	NA	NA	NA	NA	NA	2	0.523224	0.851509	5524/8660	NA	NA	NA	NA	2	0.419796	0.753164	5524/8660	1	0.695178	0.766939	8660	NA	NA	NA	NA	1	0.563278	0.667413	8660	NA	NA	NA	NA	NA	NA	NA	NA	NA	NA	NA	NA	NA	NA	NA	NA	NA	NA	NA	NA	NA	NA	NA	NA	1	0.597501	0.820644	5507	1	0.423926	0.646487	5507	NA	NA	NA	NA
hsa03022	Basal transcription factors	KEGG	NA	NA	NA	NA	NA	NA	NA	NA	NA	NA	NA	NA	NA	NA	NA	NA	NA	NA	NA	NA	NA	NA	NA	NA	1	0.52529	0.851509	404672	NA	NA	NA	NA	1	0.456542	0.786916	404672	NA	NA	NA	NA	NA	NA	NA	NA	NA	NA	NA	NA	NA	NA	NA	NA	NA	NA	NA	NA	NA	NA	NA	NA	NA	NA	NA	NA	NA	NA	NA	NA	NA	NA	NA	NA	NA	NA	NA	NA	NA	NA	NA	NA	NA	NA	NA	NA
hsa05150	Staphylococcus aureus infection	KEGG	NA	NA	NA	NA	NA	NA	NA	NA	NA	NA	NA	NA	NA	NA	NA	NA	NA	NA	NA	NA	NA	NA	NA	NA	1	0.52529	0.851509	3872	1	0.124751	0.42887	3872	NA	NA	NA	NA	NA	NA	NA	NA	NA	NA	NA	NA	NA	NA	NA	NA	NA	NA	NA	NA	NA	NA	NA	NA	NA	NA	NA	NA	1	0.249502	0.533534	3119	1	0.147813	0.372217	3119	NA	NA	NA	NA	NA	NA	NA	NA	NA	NA	NA	NA	NA	NA	NA	NA
hsa05034	Alcoholism	KEGG	NA	NA	NA	NA	NA	NA	NA	NA	NA	NA	NA	NA	NA	NA	NA	NA	NA	NA	NA	NA	NA	NA	NA	NA	3	0.525932	0.851509	9759/2902/801	NA	NA	NA	NA	3	0.396338	0.750949	9759/2902/801	3	0.274722	0.6304	6464/9759/2902	NA	NA	NA	NA	3	0.134091	0.450163	6464/9759/2902	3	0.0520081	0.585741	9759/8969/116443	1	0.298503	0.376989	8969	2	0.0878545	0.373735	9759/116443	NA	NA	NA	NA	NA	NA	NA	NA	NA	NA	NA	NA	NA	NA	NA	NA	NA	NA	NA	NA	NA	NA	NA	NA
hsa00514	Other types of O-glycan biosynthesis	KEGG	NA	NA	NA	NA	NA	NA	NA	NA	NA	NA	NA	NA	NA	NA	NA	NA	NA	NA	NA	NA	NA	NA	NA	NA	1	0.533867	0.857551	64409	NA	NA	NA	NA	1	0.464593	0.786916	64409	NA	NA	NA	NA	NA	NA	NA	NA	NA	NA	NA	NA	NA	NA	NA	NA	NA	NA	NA	NA	NA	NA	NA	NA	NA	NA	NA	NA	NA	NA	NA	NA	NA	NA	NA	NA	NA	NA	NA	NA	NA	NA	NA	NA	NA	NA	NA	NA
hsa04061	Viral protein interaction with cytokine and cytokine receptor	KEGG	NA	NA	NA	NA	NA	NA	NA	NA	NA	NA	NA	NA	NA	NA	NA	NA	NA	NA	NA	NA	NA	NA	NA	NA	1	0.542292	0.860669	2919	1	0.130442	0.42887	2919	NA	NA	NA	NA	NA	NA	NA	NA	NA	NA	NA	NA	NA	NA	NA	NA	NA	NA	NA	NA	NA	NA	NA	NA	NA	NA	NA	NA	NA	NA	NA	NA	NA	NA	NA	NA	NA	NA	NA	NA	NA	NA	NA	NA	NA	NA	NA	NA	NA	NA	NA	NA
hsa05206	MicroRNAs in cancer	KEGG	1	0.578089	0.602954	406886	NA	NA	NA	NA	1	0.373128	0.399017	406886	1	0.66138	0.666846	406886	NA	NA	NA	NA	1	0.294393	0.31171	406886	4	0.554241	0.860669	9759/1871/6541/8660	NA	NA	NA	NA	4	0.400354	0.750949	9759/1871/6541/8660	5	0.10403	0.539067	6464/9759/1871/8660/1398	NA	NA	NA	NA	5	0.0294072	0.240982	6464/9759/1871/8660/1398	1	0.695161	0.725061	9759	NA	NA	NA	NA	1	0.502411	0.524255	9759	1	0.787449	0.806912	406886	NA	NA	NA	NA	1	0.494848	0.514937	406886	NA	NA	NA	NA	NA	NA	NA	NA	NA	NA	NA	NA
hsa01200	Carbon metabolism	KEGG	NA	NA	NA	NA	NA	NA	NA	NA	NA	NA	NA	NA	NA	NA	NA	NA	NA	NA	NA	NA	NA	NA	NA	NA	2	0.555814	0.860669	8802/5213	1	0.285695	0.42887	8802	1	0.785571	0.879154	5213	NA	NA	NA	NA	NA	NA	NA	NA	NA	NA	NA	NA	NA	NA	NA	NA	NA	NA	NA	NA	NA	NA	NA	NA	NA	NA	NA	NA	NA	NA	NA	NA	NA	NA	NA	NA	NA	NA	NA	NA	NA	NA	NA	NA	NA	NA	NA	NA
hsa03420	Nucleotide excision repair	KEGG	1	0.161056	0.459482	5111	NA	NA	NA	NA	1	0.0906611	0.268867	5111	1	0.207221	0.509505	5111	NA	NA	NA	NA	1	0.0720487	0.203524	5111	1	0.55869	0.860669	404672	NA	NA	NA	NA	1	0.488044	0.786916	404672	NA	NA	NA	NA	NA	NA	NA	NA	NA	NA	NA	NA	NA	NA	NA	NA	NA	NA	NA	NA	NA	NA	NA	NA	2	0.0387175	0.402066	6119/5111	1	0.161056	0.372217	6119	1	0.129745	0.34417	5111	NA	NA	NA	NA	NA	NA	NA	NA	NA	NA	NA	NA
hsa04340	Hedgehog signaling pathway	KEGG	NA	NA	NA	NA	NA	NA	NA	NA	NA	NA	NA	NA	NA	NA	NA	NA	NA	NA	NA	NA	NA	NA	NA	NA	1	0.55869	0.860669	50937	NA	NA	NA	NA	1	0.488044	0.786916	50937	NA	NA	NA	NA	NA	NA	NA	NA	NA	NA	NA	NA	NA	NA	NA	NA	NA	NA	NA	NA	NA	NA	NA	NA	NA	NA	NA	NA	NA	NA	NA	NA	NA	NA	NA	NA	NA	NA	NA	NA	NA	NA	NA	NA	NA	NA	NA	NA
hsa04923	Regulation of lipolysis in adipocytes	KEGG	NA	NA	NA	NA	NA	NA	NA	NA	NA	NA	NA	NA	NA	NA	NA	NA	NA	NA	NA	NA	NA	NA	NA	NA	1	0.566669	0.860669	8660	NA	NA	NA	NA	1	0.495633	0.786916	8660	1	0.429353	0.719599	8660	NA	NA	NA	NA	1	0.323755	0.605948	8660	1	0.22928	0.585741	11145	1	0.101526	0.342116	11145	NA	NA	NA	NA	NA	NA	NA	NA	NA	NA	NA	NA	NA	NA	NA	NA	NA	NA	NA	NA	NA	NA	NA	NA	NA	NA	NA	NA
hsa04151	PI3K-Akt signaling pathway	KEGG	1	0.671812	0.685955	2066	1	0.39957	0.406015	2066	NA	NA	NA	NA	4	0.053012	0.503057	2066/896/5649/3479	4	0.0144438	0.397486	2066/896/5649/3479	NA	NA	NA	NA	5	0.569781	0.860669	9470/253314/5934/1440/3675	2	0.228586	0.42887	5934/1440	3	0.787876	0.879154	9470/253314/3675	4	0.439975	0.719599	1285/9470/7249/1440	3	0.0790431	0.41688	1285/7249/1440	1	0.911879	0.911879	9470	2	0.471849	0.618505	1435/3675	1	0.485573	0.485573	1435	1	0.613281	0.613281	3675	1	0.86458	0.86458	896	1	0.671812	0.671812	896	NA	NA	NA	NA	1	0.930632	0.930632	896	1	0.801511	0.814869	896	NA	NA	NA	NA
hsa00010	Glycolysis / Gluconeogenesis	KEGG	NA	NA	NA	NA	NA	NA	NA	NA	NA	NA	NA	NA	NA	NA	NA	NA	NA	NA	NA	NA	NA	NA	NA	NA	1	0.574505	0.860669	5213	NA	NA	NA	NA	1	0.50311	0.786916	5213	NA	NA	NA	NA	NA	NA	NA	NA	NA	NA	NA	NA	NA	NA	NA	NA	NA	NA	NA	NA	NA	NA	NA	NA	NA	NA	NA	NA	NA	NA	NA	NA	NA	NA	NA	NA	NA	NA	NA	NA	NA	NA	NA	NA	NA	NA	NA	NA
hsa03013	RNA transport	KEGG	NA	NA	NA	NA	NA	NA	NA	NA	NA	NA	NA	NA	NA	NA	NA	NA	NA	NA	NA	NA	NA	NA	NA	NA	3	0.589489	0.860669	9470/253314/54913	NA	NA	NA	NA	3	0.455443	0.786916	9470/253314/54913	2	0.569981	0.733621	4116/9470	NA	NA	NA	NA	2	0.383804	0.612666	4116/9470	1	0.592289	0.652864	55520	1	0.308446	0.376989	55520	NA	NA	NA	NA	NA	NA	NA	NA	NA	NA	NA	NA	NA	NA	NA	NA	2	0.429522	0.820644	6396/340529	1	0.592289	0.669068	6396	1	0.440076	0.536167	340529
hsa04142	Lysosome	KEGG	2	0.0692885	0.423492	130340/1777	1	0.182263	0.267761	1777	1	0.211669	0.299172	130340	2	0.111853	0.504125	130340/1777	1	0.325234	0.426605	1777	1	0.170685	0.236334	130340	2	0.601716	0.860669	26503/1075	NA	NA	NA	NA	2	0.493848	0.786916	26503/1075	1	0.746777	0.810254	10947	NA	NA	NA	NA	1	0.616256	0.700743	10947	NA	NA	NA	NA	NA	NA	NA	NA	NA	NA	NA	NA	1	0.545532	0.695168	2629	1	0.355629	0.500188	2629	NA	NA	NA	NA	NA	NA	NA	NA	NA	NA	NA	NA	NA	NA	NA	NA
hsa05134	Legionellosis	KEGG	NA	NA	NA	NA	NA	NA	NA	NA	NA	NA	NA	NA	NA	NA	NA	NA	NA	NA	NA	NA	NA	NA	NA	NA	1	0.604471	0.860669	2919	1	0.152854	0.42887	2919	NA	NA	NA	NA	2	0.121788	0.550835	2919/2920	2	0.0139374	0.329851	2919/2920	NA	NA	NA	NA	NA	NA	NA	NA	NA	NA	NA	NA	NA	NA	NA	NA	NA	NA	NA	NA	NA	NA	NA	NA	NA	NA	NA	NA	NA	NA	NA	NA	NA	NA	NA	NA	NA	NA	NA	NA
hsa04550	Signaling pathways regulating pluripotency of stem cells	KEGG	NA	NA	NA	NA	NA	NA	NA	NA	NA	NA	NA	NA	1	0.440775	0.532421	3479	1	0.325234	0.426605	3479	NA	NA	NA	NA	2	0.606593	0.860669	8321/91	NA	NA	NA	NA	2	0.498575	0.786916	8321/91	NA	NA	NA	NA	NA	NA	NA	NA	NA	NA	NA	NA	NA	NA	NA	NA	NA	NA	NA	NA	NA	NA	NA	NA	1	0.548751	0.695168	9314	NA	NA	NA	NA	1	0.295955	0.395608	9314	1	0.650804	0.820644	90	1	0.471445	0.648436	90	NA	NA	NA	NA
hsa04068	FoxO signaling pathway	KEGG	NA	NA	NA	NA	NA	NA	NA	NA	NA	NA	NA	NA	1	0.455238	0.537371	3479	1	0.337095	0.428547	3479	NA	NA	NA	NA	2	0.620954	0.860669	8660/5934	1	0.315669	0.441937	5934	1	0.823773	0.892015	8660	1	0.761981	0.811456	8660	NA	NA	NA	NA	1	0.632474	0.707768	8660	NA	NA	NA	NA	NA	NA	NA	NA	NA	NA	NA	NA	1	0.558273	0.695168	10365	NA	NA	NA	NA	1	0.302546	0.395608	10365	NA	NA	NA	NA	NA	NA	NA	NA	NA	NA	NA	NA
hsa04370	VEGF signaling pathway	KEGG	1	0.190135	0.466522	8605	NA	NA	NA	NA	1	0.107857	0.268867	8605	1	0.243356	0.509505	8605	NA	NA	NA	NA	1	0.0858847	0.203524	8605	1	0.625564	0.860669	6714	NA	NA	NA	NA	1	0.55247	0.797779	6714	1	0.482626	0.719599	6714	NA	NA	NA	NA	1	0.368427	0.612666	6714	1	0.263559	0.585741	6714	NA	NA	NA	NA	1	0.164518	0.373735	6714	1	0.315062	0.582648	8605	NA	NA	NA	NA	1	0.153703	0.34417	8605	NA	NA	NA	NA	NA	NA	NA	NA	NA	NA	NA	NA
hsa04917	Prolactin signaling pathway	KEGG	1	0.193306	0.466522	2353	1	0.093669	0.267761	2353	NA	NA	NA	NA	1	0.247272	0.509505	2353	1	0.174909	0.422185	2353	NA	NA	NA	NA	1	0.632344	0.860669	6714	NA	NA	NA	NA	1	0.559114	0.797779	6714	2	0.142201	0.550835	6464/6714	NA	NA	NA	NA	2	0.0780997	0.367069	6464/6714	1	0.267739	0.585741	6714	NA	NA	NA	NA	1	0.167307	0.373735	6714	1	0.319866	0.58354	2353	1	0.193306	0.402076	2353	NA	NA	NA	NA	NA	NA	NA	NA	NA	NA	NA	NA	NA	NA	NA	NA
hsa05217	Basal cell carcinoma	KEGG	NA	NA	NA	NA	NA	NA	NA	NA	NA	NA	NA	NA	NA	NA	NA	NA	NA	NA	NA	NA	NA	NA	NA	NA	1	0.632344	0.860669	8321	NA	NA	NA	NA	1	0.559114	0.797779	8321	NA	NA	NA	NA	NA	NA	NA	NA	NA	NA	NA	NA	NA	NA	NA	NA	NA	NA	NA	NA	NA	NA	NA	NA	NA	NA	NA	NA	NA	NA	NA	NA	NA	NA	NA	NA	NA	NA	NA	NA	NA	NA	NA	NA	NA	NA	NA	NA
hsa04510	Focal adhesion	KEGG	NA	NA	NA	NA	NA	NA	NA	NA	NA	NA	NA	NA	3	0.0643033	0.503057	896/5649/3479	3	0.023613	0.397486	896/5649/3479	NA	NA	NA	NA	3	0.636297	0.860669	3675/6714/2002	NA	NA	NA	NA	3	0.501007	0.786916	3675/6714/2002	4	0.174387	0.550835	6464/1285/1398/6714	1	0.488277	0.50243	1285	3	0.195567	0.52522	6464/1398/6714	2	0.270934	0.585741	3675/6714	NA	NA	NA	NA	2	0.119221	0.373735	3675/6714	1	0.722457	0.764063	896	1	0.510462	0.549397	896	NA	NA	NA	NA	1	0.819186	0.855528	896	1	0.645292	0.715687	896	NA	NA	NA	NA
hsa05213	Endometrial cancer	KEGG	NA	NA	NA	NA	NA	NA	NA	NA	NA	NA	NA	NA	NA	NA	NA	NA	NA	NA	NA	NA	NA	NA	NA	NA	1	0.639003	0.860669	2002	NA	NA	NA	NA	1	0.56566	0.797779	2002	NA	NA	NA	NA	NA	NA	NA	NA	NA	NA	NA	NA	NA	NA	NA	NA	NA	NA	NA	NA	NA	NA	NA	NA	NA	NA	NA	NA	NA	NA	NA	NA	NA	NA	NA	NA	NA	NA	NA	NA	NA	NA	NA	NA	NA	NA	NA	NA
hsa05203	Viral carcinogenesis	KEGG	NA	NA	NA	NA	NA	NA	NA	NA	NA	NA	NA	NA	1	0.613285	0.625586	896	1	0.474315	0.490775	896	NA	NA	NA	NA	3	0.640029	0.860669	9759/5934/6714	1	0.450301	0.496305	5934	2	0.754218	0.857279	9759/6714	2	0.651125	0.757431	9759/6714	NA	NA	NA	NA	2	0.457405	0.623993	9759/6714	2	0.273041	0.585741	9759/6714	NA	NA	NA	NA	2	0.120312	0.373735	9759/6714	1	0.724445	0.764063	896	1	0.512419	0.549397	896	NA	NA	NA	NA	3	0.237364	0.820018	896/1959/3249	2	0.273041	0.646487	896/1959	1	0.490197	0.550642	3249
hsa05224	Breast cancer	KEGG	1	0.378206	0.470334	2353	1	0.195508	0.267761	2353	NA	NA	NA	NA	2	0.127052	0.504125	3479/2353	2	0.0651583	0.422185	3479/2353	NA	NA	NA	NA	2	0.643996	0.860669	1871/8321	NA	NA	NA	NA	2	0.535381	0.797779	1871/8321	2	0.431605	0.719599	6464/1871	NA	NA	NA	NA	2	0.271973	0.585612	6464/1871	NA	NA	NA	NA	NA	NA	NA	NA	NA	NA	NA	NA	1	0.573709	0.695168	2353	1	0.378206	0.502764	2353	NA	NA	NA	NA	1	0.679391	0.820644	3280	1	0.498107	0.648436	3280	NA	NA	NA	NA
hsa04213	Longevity regulating pathway - multiple species	KEGG	NA	NA	NA	NA	NA	NA	NA	NA	NA	NA	NA	NA	1	0.255043	0.509505	3479	1	0.180684	0.422185	3479	NA	NA	NA	NA	1	0.645542	0.860669	8660	NA	NA	NA	NA	1	0.57211	0.797779	8660	1	0.501312	0.719599	8660	NA	NA	NA	NA	1	0.384422	0.612666	8660	NA	NA	NA	NA	NA	NA	NA	NA	NA	NA	NA	NA	NA	NA	NA	NA	NA	NA	NA	NA	NA	NA	NA	NA	NA	NA	NA	NA	NA	NA	NA	NA	NA	NA	NA	NA
hsa04730	Long-term depression	KEGG	1	0.199612	0.466522	8605	NA	NA	NA	NA	1	0.113522	0.268867	8605	2	0.0341071	0.503057	3479/8605	1	0.180684	0.422185	3479	1	0.0904553	0.203524	8605	1	0.645542	0.860669	3708	NA	NA	NA	NA	1	0.57211	0.797779	3708	1	0.501312	0.719599	3708	NA	NA	NA	NA	1	0.384422	0.612666	3708	NA	NA	NA	NA	NA	NA	NA	NA	NA	NA	NA	NA	1	0.329377	0.585077	8605	NA	NA	NA	NA	1	0.161549	0.34417	8605	NA	NA	NA	NA	NA	NA	NA	NA	NA	NA	NA	NA
hsa05226	Gastric cancer	KEGG	NA	NA	NA	NA	NA	NA	NA	NA	NA	NA	NA	NA	NA	NA	NA	NA	NA	NA	NA	NA	NA	NA	NA	NA	2	0.648472	0.860669	1871/8321	NA	NA	NA	NA	2	0.539853	0.797779	1871/8321	2	0.43576	0.719599	6464/1871	NA	NA	NA	NA	2	0.275121	0.585612	6464/1871	NA	NA	NA	NA	NA	NA	NA	NA	NA	NA	NA	NA	NA	NA	NA	NA	NA	NA	NA	NA	NA	NA	NA	NA	NA	NA	NA	NA	NA	NA	NA	NA	NA	NA	NA	NA
hsa00310	Lysine degradation	KEGG	NA	NA	NA	NA	NA	NA	NA	NA	NA	NA	NA	NA	NA	NA	NA	NA	NA	NA	NA	NA	NA	NA	NA	NA	1	0.651963	0.860669	79723	NA	NA	NA	NA	1	0.578465	0.797779	79723	1	0.495159	0.719599	79723	NA	NA	NA	NA	1	0.379135	0.612666	79723	1	0.271895	0.585741	10919	NA	NA	NA	NA	1	0.170088	0.373735	10919	NA	NA	NA	NA	NA	NA	NA	NA	NA	NA	NA	NA	1	0.40761	0.820644	5351	NA	NA	NA	NA	1	0.185445	0.422183	5351
hsa05218	Melanoma	KEGG	NA	NA	NA	NA	NA	NA	NA	NA	NA	NA	NA	NA	1	0.262737	0.509505	3479	1	0.186421	0.422185	3479	NA	NA	NA	NA	1	0.658269	0.860669	1871	NA	NA	NA	NA	1	0.584727	0.797779	1871	1	0.513398	0.719599	1871	NA	NA	NA	NA	1	0.394864	0.612666	1871	NA	NA	NA	NA	NA	NA	NA	NA	NA	NA	NA	NA	NA	NA	NA	NA	NA	NA	NA	NA	NA	NA	NA	NA	NA	NA	NA	NA	NA	NA	NA	NA	NA	NA	NA	NA
hsa04015	Rap1 signaling pathway	KEGG	NA	NA	NA	NA	NA	NA	NA	NA	NA	NA	NA	NA	1	0.61533	0.625586	3479	1	0.476197	0.490775	3479	NA	NA	NA	NA	3	0.658287	0.860669	2902/801/6714	NA	NA	NA	NA	3	0.523077	0.797779	2902/801/6714	3	0.381093	0.719599	2902/1398/6714	NA	NA	NA	NA	3	0.199901	0.52522	2902/1398/6714	2	0.275148	0.585741	1435/6714	1	0.350037	0.38248	1435	1	0.459789	0.494102	6714	NA	NA	NA	NA	NA	NA	NA	NA	NA	NA	NA	NA	NA	NA	NA	NA	NA	NA	NA	NA	NA	NA	NA	NA
hsa05166	Human T-cell leukemia virus 1 infection	KEGG	1	0.524005	0.562609	2353	1	0.288144	0.312984	2353	NA	NA	NA	NA	2	0.250731	0.509505	896/2353	2	0.137532	0.422185	896/2353	NA	NA	NA	NA	3	0.661859	0.860669	1871/8881/2002	1	0.461205	0.496305	8881	2	0.770133	0.869965	1871/2002	2	0.66873	0.764719	1871/8881	1	0.501572	0.508738	8881	1	0.801725	0.813261	1871	NA	NA	NA	NA	NA	NA	NA	NA	NA	NA	NA	NA	3	0.141457	0.533534	3119/896/2353	3	0.0350039	0.260029	3119/896/2353	NA	NA	NA	NA	3	0.252313	0.820018	896/1959/996	3	0.087697	0.646487	896/1959/996	NA	NA	NA	NA
hsa04920	Adipocytokine signaling pathway	KEGG	NA	NA	NA	NA	NA	NA	NA	NA	NA	NA	NA	NA	NA	NA	NA	NA	NA	NA	NA	NA	NA	NA	NA	NA	1	0.664462	0.860669	8660	NA	NA	NA	NA	1	0.590896	0.797779	8660	1	0.519332	0.721999	8660	NA	NA	NA	NA	1	0.40002	0.613074	8660	NA	NA	NA	NA	NA	NA	NA	NA	NA	NA	NA	NA	NA	NA	NA	NA	NA	NA	NA	NA	NA	NA	NA	NA	NA	NA	NA	NA	NA	NA	NA	NA	NA	NA	NA	NA
hsa05230	Central carbon metabolism in cancer	KEGG	NA	NA	NA	NA	NA	NA	NA	NA	NA	NA	NA	NA	NA	NA	NA	NA	NA	NA	NA	NA	NA	NA	NA	NA	1	0.670544	0.860669	5213	NA	NA	NA	NA	1	0.596976	0.797779	5213	NA	NA	NA	NA	NA	NA	NA	NA	NA	NA	NA	NA	NA	NA	NA	NA	NA	NA	NA	NA	NA	NA	NA	NA	NA	NA	NA	NA	NA	NA	NA	NA	NA	NA	NA	NA	NA	NA	NA	NA	NA	NA	NA	NA	NA	NA	NA	NA
hsa01230	Biosynthesis of amino acids	KEGG	NA	NA	NA	NA	NA	NA	NA	NA	NA	NA	NA	NA	NA	NA	NA	NA	NA	NA	NA	NA	NA	NA	NA	NA	1	0.676517	0.860669	5213	NA	NA	NA	NA	1	0.602965	0.797779	5213	NA	NA	NA	NA	NA	NA	NA	NA	NA	NA	NA	NA	NA	NA	NA	NA	NA	NA	NA	NA	NA	NA	NA	NA	NA	NA	NA	NA	NA	NA	NA	NA	NA	NA	NA	NA	NA	NA	NA	NA	NA	NA	NA	NA	NA	NA	NA	NA
hsa05133	Pertussis	KEGG	1	0.21517	0.466522	2353	1	0.105	0.267761	2353	NA	NA	NA	NA	1	0.274134	0.509505	2353	1	0.194955	0.422185	2353	NA	NA	NA	NA	1	0.676517	0.860669	801	NA	NA	NA	NA	1	0.602965	0.797779	801	NA	NA	NA	NA	NA	NA	NA	NA	NA	NA	NA	NA	NA	NA	NA	NA	NA	NA	NA	NA	NA	NA	NA	NA	1	0.352589	0.610229	2353	1	0.21517	0.432112	2353	NA	NA	NA	NA	NA	NA	NA	NA	NA	NA	NA	NA	NA	NA	NA	NA
hsa05223	Non-small cell lung cancer	KEGG	NA	NA	NA	NA	NA	NA	NA	NA	NA	NA	NA	NA	NA	NA	NA	NA	NA	NA	NA	NA	NA	NA	NA	NA	1	0.682382	0.860669	1871	NA	NA	NA	NA	1	0.608867	0.797779	1871	1	0.53671	0.726351	1871	NA	NA	NA	NA	1	0.41523	0.616289	1871	NA	NA	NA	NA	NA	NA	NA	NA	NA	NA	NA	NA	NA	NA	NA	NA	NA	NA	NA	NA	NA	NA	NA	NA	NA	NA	NA	NA	NA	NA	NA	NA	NA	NA	NA	NA
hsa04137	Mitophagy - animal	KEGG	NA	NA	NA	NA	NA	NA	NA	NA	NA	NA	NA	NA	NA	NA	NA	NA	NA	NA	NA	NA	NA	NA	NA	NA	1	0.688142	0.860669	6714	NA	NA	NA	NA	1	0.614682	0.797779	6714	1	0.542364	0.726351	6714	NA	NA	NA	NA	1	0.420215	0.617191	6714	1	0.304332	0.585741	6714	NA	NA	NA	NA	1	0.192015	0.373735	6714	NA	NA	NA	NA	NA	NA	NA	NA	NA	NA	NA	NA	2	0.118205	0.790481	89941/4077	1	0.304332	0.646487	89941	1	0.20909	0.422183	4077
hsa05140	Leishmaniasis	KEGG	1	0.221312	0.466522	2353	1	0.108213	0.267761	2353	NA	NA	NA	NA	1	0.274134	0.509505	2353	1	0.194955	0.422185	2353	NA	NA	NA	NA	1	0.688142	0.860669	2002	NA	NA	NA	NA	1	0.614682	0.797779	2002	NA	NA	NA	NA	NA	NA	NA	NA	NA	NA	NA	NA	NA	NA	NA	NA	NA	NA	NA	NA	NA	NA	NA	NA	3	0.00971787	0.331035	3119/2353/3460	3	0.00183242	0.0788738	3119/2353/3460	NA	NA	NA	NA	NA	NA	NA	NA	NA	NA	NA	NA	NA	NA	NA	NA
hsa05168	Herpes simplex virus 1 infection	KEGG	1	0.832608	0.832608	84775	NA	NA	NA	NA	1	0.619888	0.619888	84775	NA	NA	NA	NA	NA	NA	NA	NA	NA	NA	NA	NA	7	0.691847	0.860669	9831/115509/197320/57335/148268/162966/6714	1	0.774405	0.774405	162966	6	0.643515	0.802081	9831/115509/197320/57335/148268/6714	6	0.449927	0.719599	7549/7249/115509/57335/162966/6714	2	0.488056	0.50243	7249/162966	4	0.521894	0.639888	7549/115509/57335/6714	4	0.237185	0.585741	730087/9534/6714/7625	NA	NA	NA	NA	4	0.0543289	0.373735	730087/9534/6714/7625	6	0.0838731	0.50947	7678/3119/163227/84775/90333/3460	4	0.0883237	0.306189	7678/3119/90333/3460	2	0.399462	0.43497	163227/84775	4	0.597352	0.820644	7738/7643/163227/284323	1	0.92581	0.92581	7738	3	0.216501	0.422183	7643/163227/284323
hsa05323	Rheumatoid arthritis	KEGG	1	0.227408	0.466522	2353	1	0.111417	0.267761	2353	NA	NA	NA	NA	1	0.285361	0.509505	2353	1	0.203404	0.422185	2353	NA	NA	NA	NA	1	0.699352	0.860669	2919	1	0.193405	0.42887	2919	NA	NA	NA	NA	1	0.547949	0.726351	2919	1	0.211999	0.453014	2919	NA	NA	NA	NA	1	0.308287	0.585741	1435	1	0.140596	0.37176	1435	NA	NA	NA	NA	2	0.0766056	0.50947	3119/2353	2	0.0266229	0.237274	3119/2353	NA	NA	NA	NA	NA	NA	NA	NA	NA	NA	NA	NA	NA	NA	NA	NA
hsa05412	Arrhythmogenic right ventricular cardiomyopathy (ARVC)	KEGG	NA	NA	NA	NA	NA	NA	NA	NA	NA	NA	NA	NA	NA	NA	NA	NA	NA	NA	NA	NA	NA	NA	NA	NA	1	0.710164	0.860669	3675	NA	NA	NA	NA	1	0.637099	0.802081	3675	NA	NA	NA	NA	NA	NA	NA	NA	NA	NA	NA	NA	1	0.304332	0.585741	3675	NA	NA	NA	NA	1	0.192015	0.373735	3675	NA	NA	NA	NA	NA	NA	NA	NA	NA	NA	NA	NA	1	0.450524	0.820644	5318	1	0.304332	0.646487	5318	NA	NA	NA	NA
hsa04932	Non-alcoholic fatty liver disease (NAFLD)	KEGG	NA	NA	NA	NA	NA	NA	NA	NA	NA	NA	NA	NA	NA	NA	NA	NA	NA	NA	NA	NA	NA	NA	NA	NA	2	0.71418	0.860669	1649/8660	NA	NA	NA	NA	2	0.60736	0.797779	1649/8660	2	0.49995	0.719599	8660/4707	1	0.398873	0.472052	4707	1	0.693555	0.727214	8660	NA	NA	NA	NA	NA	NA	NA	NA	NA	NA	NA	NA	NA	NA	NA	NA	NA	NA	NA	NA	NA	NA	NA	NA	1	0.727255	0.820644	341947	NA	NA	NA	NA	1	0.398873	0.525734	341947
hsa04520	Adherens junction	KEGG	NA	NA	NA	NA	NA	NA	NA	NA	NA	NA	NA	NA	NA	NA	NA	NA	NA	NA	NA	NA	NA	NA	NA	NA	1	0.715424	0.860669	6714	NA	NA	NA	NA	1	0.642498	0.802081	6714	1	0.574884	0.733621	6714	NA	NA	NA	NA	1	0.449265	0.623993	6714	1	0.327735	0.585741	6714	NA	NA	NA	NA	1	0.208097	0.373735	6714	NA	NA	NA	NA	NA	NA	NA	NA	NA	NA	NA	NA	NA	NA	NA	NA	NA	NA	NA	NA	NA	NA	NA	NA
hsa04658	Th1 and Th2 cell differentiation	KEGG	1	0.236466	0.466522	2353	1	0.116202	0.267761	2353	NA	NA	NA	NA	1	0.300068	0.509505	2353	1	0.214538	0.422185	2353	NA	NA	NA	NA	1	0.715424	0.860669	3595	1	0.201291	0.42887	3595	NA	NA	NA	NA	1	0.569627	0.733621	919	1	0.223535	0.453014	919	NA	NA	NA	NA	NA	NA	NA	NA	NA	NA	NA	NA	NA	NA	NA	NA	3	0.0119308	0.331035	3119/2353/3460	3	0.00227521	0.0788738	3119/2353/3460	NA	NA	NA	NA	NA	NA	NA	NA	NA	NA	NA	NA	NA	NA	NA	NA
hsa04010	MAPK signaling pathway	KEGG	3	0.083314	0.423492	2066/2353/8605	2	0.0795156	0.267761	2066/2353	1	0.438158	0.448116	8605	4	0.0463801	0.503057	2066/3479/2353/8605	3	0.0635303	0.422185	2066/3479/2353	1	0.3648	0.3648	8605	4	0.715868	0.860669	774/1649/8911/2002	NA	NA	NA	NA	4	0.56096	0.797779	774/1649/8911/2002	3	0.634937	0.757257	3556/1398/8911	NA	NA	NA	NA	3	0.395408	0.612666	3556/1398/8911	1	0.786927	0.795124	1435	1	0.47036	0.485058	1435	NA	NA	NA	NA	2	0.562173	0.695168	2353/8605	1	0.65539	0.668241	2353	1	0.569602	0.569602	8605	1	0.922022	0.930632	1844	1	0.786927	0.813602	1844	NA	NA	NA	NA
hsa05100	Bacterial invasion of epithelial cells	KEGG	NA	NA	NA	NA	NA	NA	NA	NA	NA	NA	NA	NA	NA	NA	NA	NA	NA	NA	NA	NA	NA	NA	NA	NA	1	0.72059	0.860669	6714	NA	NA	NA	NA	1	0.647819	0.802081	6714	3	0.0538857	0.515097	6464/1398/6714	NA	NA	NA	NA	3	0.021628	0.240982	6464/1398/6714	1	0.33156	0.585741	6714	NA	NA	NA	NA	1	0.210748	0.373735	6714	NA	NA	NA	NA	NA	NA	NA	NA	NA	NA	NA	NA	2	0.13999	0.790481	10109/10095	1	0.33156	0.646487	10109	1	0.229241	0.422183	10095
hsa04621	NOD-like receptor signaling pathway	KEGG	NA	NA	NA	NA	NA	NA	NA	NA	NA	NA	NA	NA	NA	NA	NA	NA	NA	NA	NA	NA	NA	NA	NA	NA	2	0.721635	0.860669	3708/2919	1	0.367894	0.475696	2919	1	0.877461	0.898955	3708	3	0.229145	0.621319	3708/2919/2920	2	0.087714	0.41688	2919/2920	1	0.690887	0.727214	3708	1	0.542318	0.626373	10628	1	0.274785	0.37176	10628	NA	NA	NA	NA	NA	NA	NA	NA	NA	NA	NA	NA	NA	NA	NA	NA	NA	NA	NA	NA	NA	NA	NA	NA	NA	NA	NA	NA
hsa04062	Chemokine signaling pathway	KEGG	NA	NA	NA	NA	NA	NA	NA	NA	NA	NA	NA	NA	NA	NA	NA	NA	NA	NA	NA	NA	NA	NA	NA	NA	2	0.725301	0.860669	2919/6714	1	0.369986	0.475696	2919	1	0.879306	0.898955	6714	5	0.0279446	0.515097	6464/2919/2920/1398/6714	2	0.0932465	0.41688	2919/2920	3	0.117235	0.413252	6464/1398/6714	1	0.555341	0.626373	6714	NA	NA	NA	NA	1	0.378844	0.439948	6714	NA	NA	NA	NA	NA	NA	NA	NA	NA	NA	NA	NA	NA	NA	NA	NA	NA	NA	NA	NA	NA	NA	NA	NA
hsa05212	Pancreatic cancer	KEGG	NA	NA	NA	NA	NA	NA	NA	NA	NA	NA	NA	NA	NA	NA	NA	NA	NA	NA	NA	NA	NA	NA	NA	NA	1	0.725662	0.860669	1871	NA	NA	NA	NA	1	0.65306	0.802081	1871	1	0.574884	0.733621	1871	NA	NA	NA	NA	1	0.449265	0.623993	1871	NA	NA	NA	NA	NA	NA	NA	NA	NA	NA	NA	NA	NA	NA	NA	NA	NA	NA	NA	NA	NA	NA	NA	NA	NA	NA	NA	NA	NA	NA	NA	NA	NA	NA	NA	NA
hsa05220	Chronic myeloid leukemia	KEGG	NA	NA	NA	NA	NA	NA	NA	NA	NA	NA	NA	NA	NA	NA	NA	NA	NA	NA	NA	NA	NA	NA	NA	NA	1	0.735536	0.863024	1871	NA	NA	NA	NA	1	0.663314	0.809243	1871	3	0.0576586	0.515097	6464/1871/1398	NA	NA	NA	NA	3	0.0232616	0.240982	6464/1871/1398	NA	NA	NA	NA	NA	NA	NA	NA	NA	NA	NA	NA	NA	NA	NA	NA	NA	NA	NA	NA	NA	NA	NA	NA	NA	NA	NA	NA	NA	NA	NA	NA	NA	NA	NA	NA
hsa04260	Cardiac muscle contraction	KEGG	NA	NA	NA	NA	NA	NA	NA	NA	NA	NA	NA	NA	NA	NA	NA	NA	NA	NA	NA	NA	NA	NA	NA	NA	1	0.740339	0.863024	6548	NA	NA	NA	NA	1	0.668327	0.80996	6548	NA	NA	NA	NA	NA	NA	NA	NA	NA	NA	NA	NA	NA	NA	NA	NA	NA	NA	NA	NA	NA	NA	NA	NA	NA	NA	NA	NA	NA	NA	NA	NA	NA	NA	NA	NA	1	0.470821	0.820644	341947	NA	NA	NA	NA	1	0.220666	0.422183	341947
hsa05146	Amoebiasis	KEGG	NA	NA	NA	NA	NA	NA	NA	NA	NA	NA	NA	NA	NA	NA	NA	NA	NA	NA	NA	NA	NA	NA	NA	NA	1	0.740339	0.863024	2919	1	0.214271	0.42887	2919	NA	NA	NA	NA	2	0.22021	0.621319	1285/2919	2	0.0284325	0.371346	1285/2919	NA	NA	NA	NA	NA	NA	NA	NA	NA	NA	NA	NA	NA	NA	NA	NA	NA	NA	NA	NA	NA	NA	NA	NA	NA	NA	NA	NA	NA	NA	NA	NA	NA	NA	NA	NA	NA	NA	NA	NA
hsa03018	RNA degradation	KEGG	NA	NA	NA	NA	NA	NA	NA	NA	NA	NA	NA	NA	NA	NA	NA	NA	NA	NA	NA	NA	NA	NA	NA	NA	1	0.749689	0.864048	5213	NA	NA	NA	NA	1	0.678134	0.811102	5213	NA	NA	NA	NA	NA	NA	NA	NA	NA	NA	NA	NA	NA	NA	NA	NA	NA	NA	NA	NA	NA	NA	NA	NA	NA	NA	NA	NA	NA	NA	NA	NA	NA	NA	NA	NA	1	0.50923	0.820644	340529	NA	NA	NA	NA	1	0.243334	0.422183	340529
hsa05410	Hypertrophic cardiomyopathy (HCM)	KEGG	NA	NA	NA	NA	NA	NA	NA	NA	NA	NA	NA	NA	1	0.310906	0.509505	3479	1	0.22279	0.422185	3479	NA	NA	NA	NA	1	0.749689	0.864048	3675	NA	NA	NA	NA	1	0.678134	0.811102	3675	NA	NA	NA	NA	NA	NA	NA	NA	NA	NA	NA	NA	1	0.335365	0.585741	3675	NA	NA	NA	NA	1	0.21339	0.373735	3675	NA	NA	NA	NA	NA	NA	NA	NA	NA	NA	NA	NA	NA	NA	NA	NA	NA	NA	NA	NA	NA	NA	NA	NA
hsa04146	Peroxisome	KEGG	NA	NA	NA	NA	NA	NA	NA	NA	NA	NA	NA	NA	1	0.328609	0.509505	6342	1	0.236362	0.422185	6342	NA	NA	NA	NA	1	0.754238	0.864371	23417	1	0.221963	0.42887	23417	NA	NA	NA	NA	2	0.238098	0.621319	23417/11264	2	0.0313813	0.371346	23417/11264	NA	NA	NA	NA	NA	NA	NA	NA	NA	NA	NA	NA	NA	NA	NA	NA	NA	NA	NA	NA	NA	NA	NA	NA	NA	NA	NA	NA	NA	NA	NA	NA	NA	NA	NA	NA	NA	NA	NA	NA
hsa04914	Progesterone-mediated oocyte maturation	KEGG	NA	NA	NA	NA	NA	NA	NA	NA	NA	NA	NA	NA	1	0.332097	0.509505	3479	1	0.239049	0.422185	3479	NA	NA	NA	NA	1	0.758705	0.864371	8881	1	0.224511	0.42887	8881	NA	NA	NA	NA	1	0.614724	0.756243	8881	1	0.248902	0.453014	8881	NA	NA	NA	NA	NA	NA	NA	NA	NA	NA	NA	NA	NA	NA	NA	NA	NA	NA	NA	NA	NA	NA	NA	NA	NA	NA	NA	NA	2	0.16257	0.790481	22849/996	1	0.357753	0.646487	996	1	0.248902	0.422183	22849
hsa05210	Colorectal cancer	KEGG	1	0.271691	0.466522	2353	1	0.135109	0.267761	2353	NA	NA	NA	NA	1	0.342454	0.509505	2353	1	0.247056	0.422185	2353	NA	NA	NA	NA	1	0.771628	0.864371	1630	NA	NA	NA	NA	1	0.701414	0.822435	1630	1	0.628694	0.757257	1630	NA	NA	NA	NA	1	0.498863	0.639888	1630	NA	NA	NA	NA	NA	NA	NA	NA	NA	NA	NA	NA	1	0.43385	0.671684	2353	1	0.271691	0.478914	2353	NA	NA	NA	NA	NA	NA	NA	NA	NA	NA	NA	NA	NA	NA	NA	NA
hsa05414	Dilated cardiomyopathy (DCM)	KEGG	NA	NA	NA	NA	NA	NA	NA	NA	NA	NA	NA	NA	1	0.328609	0.509505	3479	1	0.236362	0.422185	3479	NA	NA	NA	NA	1	0.771628	0.864371	3675	NA	NA	NA	NA	1	0.701414	0.822435	3675	NA	NA	NA	NA	NA	NA	NA	NA	NA	NA	NA	NA	1	0.354073	0.585741	3675	NA	NA	NA	NA	1	0.226476	0.373735	3675	NA	NA	NA	NA	NA	NA	NA	NA	NA	NA	NA	NA	NA	NA	NA	NA	NA	NA	NA	NA	NA	NA	NA	NA
hsa04064	NF-kappa B signaling pathway	KEGG	NA	NA	NA	NA	NA	NA	NA	NA	NA	NA	NA	NA	NA	NA	NA	NA	NA	NA	NA	NA	NA	NA	NA	NA	1	0.775782	0.864371	2919	1	0.234624	0.42887	2919	NA	NA	NA	NA	1	0.614724	0.756243	2920	1	0.248902	0.453014	2920	NA	NA	NA	NA	NA	NA	NA	NA	NA	NA	NA	NA	NA	NA	NA	NA	NA	NA	NA	NA	NA	NA	NA	NA	NA	NA	NA	NA	NA	NA	NA	NA	NA	NA	NA	NA	NA	NA	NA	NA
hsa04350	TGF-beta signaling pathway	KEGG	NA	NA	NA	NA	NA	NA	NA	NA	NA	NA	NA	NA	NA	NA	NA	NA	NA	NA	NA	NA	NA	NA	NA	NA	1	0.775782	0.864371	91	NA	NA	NA	NA	1	0.705866	0.822435	91	NA	NA	NA	NA	NA	NA	NA	NA	NA	NA	NA	NA	NA	NA	NA	NA	NA	NA	NA	NA	NA	NA	NA	NA	1	0.437839	0.671684	4091	NA	NA	NA	NA	1	0.224307	0.395608	4091	2	0.16257	0.790481	4681/90	2	0.0707225	0.646487	4681/90	NA	NA	NA	NA
hsa03015	mRNA surveillance pathway	KEGG	NA	NA	NA	NA	NA	NA	NA	NA	NA	NA	NA	NA	NA	NA	NA	NA	NA	NA	NA	NA	NA	NA	NA	NA	1	0.779861	0.864371	2935	NA	NA	NA	NA	1	0.710253	0.822435	2935	3	0.0783189	0.515097	4116/80335/2935	NA	NA	NA	NA	3	0.0324132	0.240982	4116/80335/2935	NA	NA	NA	NA	NA	NA	NA	NA	NA	NA	NA	NA	NA	NA	NA	NA	NA	NA	NA	NA	NA	NA	NA	NA	1	0.540583	0.820644	340529	NA	NA	NA	NA	1	0.262651	0.422183	340529
hsa05215	Prostate cancer	KEGG	NA	NA	NA	NA	NA	NA	NA	NA	NA	NA	NA	NA	1	0.352656	0.512191	3479	1	0.254983	0.422185	3479	NA	NA	NA	NA	1	0.783866	0.864371	1871	NA	NA	NA	NA	1	0.714575	0.822435	1871	1	0.642164	0.757257	1871	NA	NA	NA	NA	1	0.511611	0.639888	1871	1	0.379409	0.585741	4824	NA	NA	NA	NA	1	0.244449	0.373735	4824	NA	NA	NA	NA	NA	NA	NA	NA	NA	NA	NA	NA	1	0.544898	0.820644	4824	NA	NA	NA	NA	1	0.265372	0.422183	4824
hsa04144	Endocytosis	KEGG	2	0.223915	0.466522	11311/4734	2	0.0607242	0.267761	11311/4734	NA	NA	NA	NA	2	0.32941	0.509505	11311/4734	2	0.187961	0.422185	11311/4734	NA	NA	NA	NA	3	0.788242	0.864524	9897/6714/57403	1	0.531974	0.558572	9897	2	0.858517	0.898955	6714/57403	2	0.770718	0.811456	56904/6714	1	0.573064	0.573064	56904	1	0.861642	0.867796	6714	1	0.731983	0.747393	6714	NA	NA	NA	NA	1	0.538658	0.554048	6714	3	0.214037	0.533534	11311/381/4734	3	0.0578277	0.286385	11311/381/4734	NA	NA	NA	NA	2	0.632672	0.820644	10109/10095	1	0.731983	0.769844	10109	1	0.573064	0.589919	10095
hsa05130	Pathogenic Escherichia coli infection	KEGG	1	0.484323	0.538383	2353	1	0.261562	0.302698	2353	NA	NA	NA	NA	NA	NA	NA	NA	NA	NA	NA	NA	NA	NA	NA	NA	2	0.809907	0.878882	23365/9138	1	0.424038	0.496305	9138	1	0.919947	0.922351	23365	NA	NA	NA	NA	NA	NA	NA	NA	NA	NA	NA	NA	NA	NA	NA	NA	NA	NA	NA	NA	NA	NA	NA	NA	1	0.695302	0.756982	2353	1	0.484323	0.541609	2353	NA	NA	NA	NA	2	0.0725281	0.790481	10109/10095	1	0.237992	0.646487	10109	1	0.161125	0.422183	10095
hsa05231	Choline metabolism in cancer	KEGG	2	0.0479357	0.423492	2353/8605	1	0.150583	0.267761	2353	1	0.175444	0.299172	8605	2	0.0801559	0.504125	2353/8605	1	0.275735	0.422186	2353	1	0.14228	0.236334	8605	1	0.80995	0.878882	5130	1	0.256922	0.42887	5130	NA	NA	NA	NA	1	0.675774	0.764719	7249	1	0.286796	0.453014	7249	NA	NA	NA	NA	NA	NA	NA	NA	NA	NA	NA	NA	NA	NA	NA	NA	2	0.131424	0.533534	2353/8605	1	0.299851	0.494992	2353	1	0.24579	0.395608	8605	NA	NA	NA	NA	NA	NA	NA	NA	NA	NA	NA	NA
hsa05170	Human immunodeficiency virus 1 infection	KEGG	2	0.14673	0.459124	130340/2353	1	0.270967	0.304838	2353	1	0.311719	0.350684	130340	2	0.225869	0.509505	130340/2353	1	0.460953	0.490065	2353	1	0.254717	0.286556	130340	2	0.827715	0.890952	3708/801	NA	NA	NA	NA	2	0.734477	0.840058	3708/801	3	0.354535	0.706077	919/3708/1398	1	0.476612	0.50243	919	2	0.437261	0.622766	3708/1398	NA	NA	NA	NA	NA	NA	NA	NA	NA	NA	NA	NA	1	0.710231	0.764063	2353	1	0.49856	0.549397	2353	NA	NA	NA	NA	NA	NA	NA	NA	NA	NA	NA	NA	NA	NA	NA	NA
hsa04668	TNF signaling pathway	KEGG	1	0.316243	0.466522	2353	1	0.159746	0.267761	2353	NA	NA	NA	NA	1	0.391954	0.518332	2353	1	0.285903	0.422186	2353	NA	NA	NA	NA	1	0.829808	0.890952	2919	1	0.271443	0.42887	2919	NA	NA	NA	NA	2	0.323393	0.674392	2919/2920	2	0.046923	0.41688	2919/2920	NA	NA	NA	NA	1	0.420614	0.605186	1435	1	0.200973	0.37176	1435	NA	NA	NA	NA	1	0.494479	0.695168	2353	1	0.316243	0.499238	2353	NA	NA	NA	NA	NA	NA	NA	NA	NA	NA	NA	NA	NA	NA	NA	NA
hsa04722	Neurotrophin signaling pathway	KEGG	NA	NA	NA	NA	NA	NA	NA	NA	NA	NA	NA	NA	NA	NA	NA	NA	NA	NA	NA	NA	NA	NA	NA	NA	1	0.861022	0.919626	801	NA	NA	NA	NA	1	0.801147	0.888545	801	3	0.14139	0.550835	6464/10019/1398	NA	NA	NA	NA	3	0.0622858	0.313653	6464/10019/1398	NA	NA	NA	NA	NA	NA	NA	NA	NA	NA	NA	NA	NA	NA	NA	NA	NA	NA	NA	NA	NA	NA	NA	NA	NA	NA	NA	NA	NA	NA	NA	NA	NA	NA	NA	NA
hsa00230	Purine metabolism	KEGG	1	0.358175	0.466522	50940	NA	NA	NA	NA	1	0.213357	0.299172	50940	NA	NA	NA	NA	NA	NA	NA	NA	NA	NA	NA	NA	1	0.873265	0.925486	5153	NA	NA	NA	NA	1	0.815604	0.891436	5153	NA	NA	NA	NA	NA	NA	NA	NA	NA	NA	NA	NA	NA	NA	NA	NA	NA	NA	NA	NA	NA	NA	NA	NA	1	0.548751	0.695168	272	NA	NA	NA	NA	1	0.295955	0.395608	272	NA	NA	NA	NA	NA	NA	NA	NA	NA	NA	NA	NA
hsa04926	Relaxin signaling pathway	KEGG	1	0.360713	0.466522	2353	1	0.185223	0.267761	2353	NA	NA	NA	NA	1	0.449497	0.537371	2353	1	0.332375	0.428547	2353	NA	NA	NA	NA	1	0.875582	0.925486	6714	NA	NA	NA	NA	1	0.818368	0.891436	6714	3	0.161432	0.550835	6464/1285/6714	1	0.34512	0.471221	1285	2	0.253092	0.580612	6464/6714	2	0.136016	0.585741	59/6714	NA	NA	NA	NA	2	0.0545522	0.373735	59/6714	1	0.551947	0.695168	2353	1	0.360713	0.500188	2353	NA	NA	NA	NA	NA	NA	NA	NA	NA	NA	NA	NA	NA	NA	NA	NA
hsa05165	Human papillomavirus infection	KEGG	NA	NA	NA	NA	NA	NA	NA	NA	NA	NA	NA	NA	2	0.420751	0.521185	896/5649	2	0.251223	0.422185	896/5649	NA	NA	NA	NA	3	0.882492	0.927982	8321/5934/3675	1	0.60203	0.611741	5934	2	0.921143	0.922351	8321/3675	2	0.856274	0.856274	1285/7249	2	0.268574	0.453014	1285/7249	NA	NA	NA	NA	1	0.799149	0.799149	3675	NA	NA	NA	NA	1	0.610584	0.613281	3675	1	0.862586	0.86458	896	1	0.669128	0.671812	896	NA	NA	NA	NA	2	0.736476	0.820644	3280/896	2	0.468064	0.648436	3280/896	NA	NA	NA	NA
hsa05160	Hepatitis C	KEGG	NA	NA	NA	NA	NA	NA	NA	NA	NA	NA	NA	NA	NA	NA	NA	NA	NA	NA	NA	NA	NA	NA	NA	NA	1	0.890668	0.930677	1871	NA	NA	NA	NA	1	0.836601	0.89531	1871	1	0.773494	0.811456	1871	NA	NA	NA	NA	1	0.644962	0.710466	1871	NA	NA	NA	NA	NA	NA	NA	NA	NA	NA	NA	NA	NA	NA	NA	NA	NA	NA	NA	NA	NA	NA	NA	NA	NA	NA	NA	NA	NA	NA	NA	NA	NA	NA	NA	NA
hsa05131	Shigellosis	KEGG	NA	NA	NA	NA	NA	NA	NA	NA	NA	NA	NA	NA	1	0.270354	0.509505	199746	1	0.19212	0.422185	199746	NA	NA	NA	NA	2	0.903658	0.930677	3708/6714	NA	NA	NA	NA	2	0.831213	0.894776	3708/6714	2	0.167566	0.550835	1398/6714	NA	NA	NA	NA	2	0.0932631	0.386768	1398/6714	1	0.292336	0.585741	6714	NA	NA	NA	NA	1	0.183857	0.373735	6714	NA	NA	NA	NA	NA	NA	NA	NA	NA	NA	NA	NA	2	0.109162	0.790481	10109/10095	1	0.292336	0.646487	10109	1	0.200301	0.422183	10095
hsa03010	Ribosome	KEGG	NA	NA	NA	NA	NA	NA	NA	NA	NA	NA	NA	NA	1	0.488487	0.555701	6124	1	0.364758	0.434321	6124	NA	NA	NA	NA	1	0.9057	0.930677	6183	NA	NA	NA	NA	1	0.855231	0.898955	6183	NA	NA	NA	NA	NA	NA	NA	NA	NA	NA	NA	NA	1	0.520707	0.626373	55173	1	0.2609	0.37176	55173	NA	NA	NA	NA	NA	NA	NA	NA	NA	NA	NA	NA	NA	NA	NA	NA	2	0.336626	0.820644	55052/51121	2	0.163376	0.646487	55052/51121	NA	NA	NA	NA
hsa04120	Ubiquitin mediated proteolysis	KEGG	1	0.400025	0.478817	4734	1	0.208558	0.27701	4734	NA	NA	NA	NA	1	0.491167	0.555701	4734	1	0.367013	0.434321	4734	NA	NA	NA	NA	1	0.907429	0.930677	8881	1	0.346611	0.470384	8881	NA	NA	NA	NA	2	0.468413	0.719599	26091/8881	2	0.080151	0.41688	26091/8881	NA	NA	NA	NA	NA	NA	NA	NA	NA	NA	NA	NA	NA	NA	NA	NA	1	0.600177	0.705069	4734	1	0.400025	0.502764	4734	NA	NA	NA	NA	1	0.705676	0.820644	996	1	0.523462	0.648436	996	NA	NA	NA	NA
hsa04072	Phospholipase D signaling pathway	KEGG	1	0.404773	0.478817	8605	NA	NA	NA	NA	1	0.244798	0.299172	8605	1	0.496487	0.555701	8605	NA	NA	NA	NA	1	0.198242	0.244302	8605	1	0.910792	0.930677	2915	NA	NA	NA	NA	1	0.861661	0.898955	2915	2	0.476405	0.719599	6464/7249	1	0.385272	0.472052	7249	1	0.6772	0.727214	6464	NA	NA	NA	NA	NA	NA	NA	NA	NA	NA	NA	NA	1	0.605837	0.705069	8605	NA	NA	NA	NA	1	0.33672	0.395608	8605	NA	NA	NA	NA	NA	NA	NA	NA	NA	NA	NA	NA
hsa04530	Tight junction	KEGG	2	0.0931934	0.423492	4734/5111	1	0.212865	0.27701	4734	1	0.24642	0.299172	5111	2	0.149821	0.504125	4734/5111	1	0.375956	0.434321	4734	1	0.200951	0.244302	5111	1	0.912429	0.930677	6714	NA	NA	NA	NA	1	0.863741	0.898955	6714	1	0.807245	0.821661	6714	NA	NA	NA	NA	1	0.682745	0.727214	6714	2	0.173387	0.585741	79784/6714	1	0.269607	0.37176	79784	1	0.361762	0.439948	6714	2	0.236162	0.533534	4734/5111	1	0.407133	0.502764	4734	1	0.338802	0.395608	5111	NA	NA	NA	NA	NA	NA	NA	NA	NA	NA	NA	NA
hsa04390	Hippo signaling pathway	KEGG	NA	NA	NA	NA	NA	NA	NA	NA	NA	NA	NA	NA	1	0.509553	0.556243	896	1	0.382585	0.434321	896	NA	NA	NA	NA	1	0.918681	0.932393	8321	NA	NA	NA	NA	1	0.871757	0.898955	8321	NA	NA	NA	NA	NA	NA	NA	NA	NA	NA	NA	NA	NA	NA	NA	NA	NA	NA	NA	NA	NA	NA	NA	NA	1	0.619646	0.712012	896	1	0.416486	0.502764	896	NA	NA	NA	NA	1	0.724645	0.820644	896	1	0.542318	0.648436	896	NA	NA	NA	NA
hsa03040	Spliceosome	KEGG	NA	NA	NA	NA	NA	NA	NA	NA	NA	NA	NA	NA	2	0.14096	0.504125	10713/199746	2	0.0728869	0.422185	10713/199746	NA	NA	NA	NA	1	0.924491	0.933644	51729	NA	NA	NA	NA	1	0.879306	0.898955	51729	1	0.794895	0.818838	4116	NA	NA	NA	NA	1	0.668704	0.725287	4116	NA	NA	NA	NA	NA	NA	NA	NA	NA	NA	NA	NA	NA	NA	NA	NA	NA	NA	NA	NA	NA	NA	NA	NA	1	0.702863	0.820644	22827	1	0.520707	0.648436	22827	NA	NA	NA	NA
hsa04141	Protein processing in endoplasmic reticulum	KEGG	NA	NA	NA	NA	NA	NA	NA	NA	NA	NA	NA	NA	NA	NA	NA	NA	NA	NA	NA	NA	NA	NA	NA	NA	1	0.943893	0.948543	1649	NA	NA	NA	NA	1	0.90535	0.920439	1649	NA	NA	NA	NA	NA	NA	NA	NA	NA	NA	NA	NA	NA	NA	NA	NA	NA	NA	NA	NA	NA	NA	NA	NA	1	0.670311	0.740853	10483	1	0.461166	0.52616	10483	NA	NA	NA	NA	2	0.426309	0.820644	6396/4121	2	0.218498	0.646487	6396/4121	NA	NA	NA	NA
hsa05169	Epstein-Barr virus infection	KEGG	1	0.48843	0.538383	4734	1	0.264261	0.302698	4734	NA	NA	NA	NA	3	0.0552514	0.503057	5708/896/4734	3	0.0200274	0.397486	5708/896/4734	NA	NA	NA	NA	1	0.955949	0.955949	1871	NA	NA	NA	NA	1	0.922351	0.922351	1871	2	0.613753	0.756243	919/1871	1	0.466698	0.50243	919	1	0.767981	0.784676	1871	NA	NA	NA	NA	NA	NA	NA	NA	NA	NA	NA	NA	5	0.00611971	0.331035	5708/3119/896/4734/5714	5	0.000411584	0.0428047	5708/3119/896/4734/5714	NA	NA	NA	NA	4	0.0717324	0.790481	9861/3280/896/5706	4	0.0145041	0.599321	9861/3280/896/5706	NA	NA	NA	NA
hsa00830	Retinol metabolism	KEGG	2	0.00513099	0.248853	5959/8228	1	0.0487321	0.267761	8228	1	0.0573429	0.235157	5959	2	0.00885519	0.503057	5959/8228	1	0.0930414	0.422185	8228	1	0.0453987	0.203524	5959	NA	NA	NA	NA	NA	NA	NA	NA	NA	NA	NA	NA	NA	NA	NA	NA	NA	NA	NA	NA	NA	NA	NA	NA	NA	NA	NA	NA	NA	NA	NA	NA	NA	NA	NA	NA	2	0.0159214	0.331035	5959/8228	1	0.103375	0.325789	8228	1	0.0827267	0.322006	5959	1	0.22986	0.820018	8228	1	0.146393	0.646487	8228	NA	NA	NA	NA
hsa00592	alpha-Linolenic acid metabolism	KEGG	1	0.0493413	0.423492	8605	NA	NA	NA	NA	1	0.0270124	0.235157	8605	1	0.0647158	0.503057	8605	NA	NA	NA	NA	1	0.0213142	0.203524	8605	NA	NA	NA	NA	NA	NA	NA	NA	NA	NA	NA	NA	NA	NA	NA	NA	NA	NA	NA	NA	NA	NA	NA	NA	1	0.0707689	0.585741	11145	1	0.0297218	0.342116	11145	NA	NA	NA	NA	1	0.0867985	0.50947	8605	NA	NA	NA	NA	1	0.0392511	0.322006	8605	NA	NA	NA	NA	NA	NA	NA	NA	NA	NA	NA	NA
hsa00650	Butanoate metabolism	KEGG	1	0.0785362	0.423492	2571	1	0.0367559	0.267761	2571	NA	NA	NA	NA	1	0.102506	0.504125	2571	1	0.0705862	0.422185	2571	NA	NA	NA	NA	NA	NA	NA	NA	NA	NA	NA	NA	NA	NA	NA	NA	NA	NA	NA	NA	NA	NA	NA	NA	NA	NA	NA	NA	NA	NA	NA	NA	NA	NA	NA	NA	NA	NA	NA	NA	1	0.136508	0.533534	2571	1	0.0785362	0.291706	2571	NA	NA	NA	NA	NA	NA	NA	NA	NA	NA	NA	NA	NA	NA	NA	NA
hsa00140	Steroid hormone biosynthesis	KEGG	1	0.0821246	0.423492	3290	NA	NA	NA	NA	1	0.045317	0.235157	3290	NA	NA	NA	NA	NA	NA	NA	NA	NA	NA	NA	NA	NA	NA	NA	NA	NA	NA	NA	NA	NA	NA	NA	NA	NA	NA	NA	NA	NA	NA	NA	NA	NA	NA	NA	NA	NA	NA	NA	NA	NA	NA	NA	NA	NA	NA	NA	NA	1	0.142532	0.533534	3290	NA	NA	NA	NA	1	0.065565	0.322006	3290	NA	NA	NA	NA	NA	NA	NA	NA	NA	NA	NA	NA
hsa03430	Mismatch repair	KEGG	1	0.0821246	0.423492	5111	NA	NA	NA	NA	1	0.045317	0.235157	5111	1	0.107125	0.504125	5111	NA	NA	NA	NA	1	0.0358297	0.203524	5111	NA	NA	NA	NA	NA	NA	NA	NA	NA	NA	NA	NA	NA	NA	NA	NA	NA	NA	NA	NA	NA	NA	NA	NA	NA	NA	NA	NA	NA	NA	NA	NA	NA	NA	NA	NA	2	0.00998924	0.331035	6119/5111	1	0.0821246	0.294516	6119	1	0.065565	0.322006	5111	NA	NA	NA	NA	NA	NA	NA	NA	NA	NA	NA	NA
hsa04940	Type I diabetes mellitus	KEGG	1	0.103375	0.423492	2571	1	0.0487321	0.267761	2571	NA	NA	NA	NA	1	0.134357	0.504125	2571	1	0.0930414	0.422185	2571	NA	NA	NA	NA	NA	NA	NA	NA	NA	NA	NA	NA	NA	NA	NA	NA	NA	NA	NA	NA	NA	NA	NA	NA	NA	NA	NA	NA	NA	NA	NA	NA	NA	NA	NA	NA	NA	NA	NA	NA	2	0.0159214	0.331035	2571/3119	2	0.00513099	0.106725	2571/3119	NA	NA	NA	NA	NA	NA	NA	NA	NA	NA	NA	NA	NA	NA	NA	NA
hsa00980	Metabolism of xenobiotics by cytochrome P450	KEGG	1	0.113823	0.423492	3290	NA	NA	NA	NA	1	0.0633033	0.235157	3290	NA	NA	NA	NA	NA	NA	NA	NA	NA	NA	NA	NA	NA	NA	NA	NA	NA	NA	NA	NA	NA	NA	NA	NA	NA	NA	NA	NA	NA	NA	NA	NA	NA	NA	NA	NA	NA	NA	NA	NA	NA	NA	NA	NA	NA	NA	NA	NA	1	0.194939	0.533534	3290	NA	NA	NA	NA	1	0.0911952	0.322006	3290	1	0.251167	0.820018	22977	1	0.160784	0.646487	22977	NA	NA	NA	NA
hsa03410	Base excision repair	KEGG	1	0.117279	0.423492	5111	NA	NA	NA	NA	1	0.0652823	0.235157	5111	1	0.152063	0.504125	5111	NA	NA	NA	NA	1	0.0517305	0.203524	5111	NA	NA	NA	NA	NA	NA	NA	NA	NA	NA	NA	NA	1	0.322804	0.674392	8930	NA	NA	NA	NA	1	0.238009	0.559322	8930	NA	NA	NA	NA	NA	NA	NA	NA	NA	NA	NA	NA	1	0.200565	0.533534	5111	NA	NA	NA	NA	1	0.0940015	0.322006	5111	NA	NA	NA	NA	NA	NA	NA	NA	NA	NA	NA	NA
hsa00250	Alanine, aspartate and glutamate metabolism	KEGG	1	0.120723	0.423492	2571	1	0.0572035	0.267761	2571	NA	NA	NA	NA	1	0.152063	0.504125	2571	1	0.10564	0.422185	2571	NA	NA	NA	NA	NA	NA	NA	NA	NA	NA	NA	NA	NA	NA	NA	NA	NA	NA	NA	NA	NA	NA	NA	NA	NA	NA	NA	NA	NA	NA	NA	NA	NA	NA	NA	NA	NA	NA	NA	NA	1	0.206153	0.533534	2571	1	0.120723	0.35872	2571	NA	NA	NA	NA	NA	NA	NA	NA	NA	NA	NA	NA	NA	NA	NA	NA
hsa05204	Chemical carcinogenesis	KEGG	1	0.124154	0.423492	3290	NA	NA	NA	NA	1	0.0692288	0.235157	3290	NA	NA	NA	NA	NA	NA	NA	NA	NA	NA	NA	NA	NA	NA	NA	NA	NA	NA	NA	NA	NA	NA	NA	NA	NA	NA	NA	NA	NA	NA	NA	NA	NA	NA	NA	NA	NA	NA	NA	NA	NA	NA	NA	NA	NA	NA	NA	NA	1	0.211703	0.533534	3290	NA	NA	NA	NA	1	0.0995895	0.322006	3290	NA	NA	NA	NA	NA	NA	NA	NA	NA	NA	NA	NA
hsa03030	DNA replication	KEGG	1	0.130977	0.423492	5111	NA	NA	NA	NA	1	0.0731599	0.235157	5111	1	0.169419	0.504125	5111	NA	NA	NA	NA	1	0.0580245	0.203524	5111	NA	NA	NA	NA	NA	NA	NA	NA	NA	NA	NA	NA	NA	NA	NA	NA	NA	NA	NA	NA	NA	NA	NA	NA	NA	NA	NA	NA	NA	NA	NA	NA	NA	NA	NA	NA	2	0.0256234	0.384351	6119/5111	1	0.130977	0.367748	6119	1	0.105145	0.322006	5111	NA	NA	NA	NA	NA	NA	NA	NA	NA	NA	NA	NA
hsa00970	Aminoacyl-tRNA biosynthesis	KEGG	1	0.157763	0.459482	3735	1	0.0755997	0.267761	3735	NA	NA	NA	NA	1	0.203105	0.509505	3735	1	0.142443	0.422185	3735	NA	NA	NA	NA	NA	NA	NA	NA	NA	NA	NA	NA	NA	NA	NA	NA	NA	NA	NA	NA	NA	NA	NA	NA	NA	NA	NA	NA	NA	NA	NA	NA	NA	NA	NA	NA	NA	NA	NA	NA	1	0.265155	0.534268	3735	1	0.157763	0.372217	3735	NA	NA	NA	NA	1	0.337	0.820644	10056	1	0.220471	0.646487	10056	NA	NA	NA	NA
hsa04664	Fc epsilon RI signaling pathway	KEGG	1	0.190135	0.466522	8605	NA	NA	NA	NA	1	0.107857	0.268867	8605	1	0.243356	0.509505	8605	NA	NA	NA	NA	1	0.0858847	0.203524	8605	NA	NA	NA	NA	NA	NA	NA	NA	NA	NA	NA	NA	NA	NA	NA	NA	NA	NA	NA	NA	NA	NA	NA	NA	NA	NA	NA	NA	NA	NA	NA	NA	NA	NA	NA	NA	1	0.315062	0.582648	8605	NA	NA	NA	NA	1	0.153703	0.34417	8605	NA	NA	NA	NA	NA	NA	NA	NA	NA	NA	NA	NA
hsa04662	B cell receptor signaling pathway	KEGG	1	0.230439	0.466522	2353	1	0.113014	0.267761	2353	NA	NA	NA	NA	1	0.274134	0.509505	2353	1	0.194955	0.422185	2353	NA	NA	NA	NA	NA	NA	NA	NA	NA	NA	NA	NA	NA	NA	NA	NA	NA	NA	NA	NA	NA	NA	NA	NA	NA	NA	NA	NA	NA	NA	NA	NA	NA	NA	NA	NA	NA	NA	NA	NA	2	0.0786239	0.50947	2353/23547	2	0.0273777	0.237274	2353/23547	NA	NA	NA	NA	NA	NA	NA	NA	NA	NA	NA	NA	NA	NA	NA	NA
hsa05235	PD-L1 expression and PD-1 checkpoint pathway in cancer	KEGG	1	0.257208	0.466522	2353	1	0.127276	0.267761	2353	NA	NA	NA	NA	NA	NA	NA	NA	NA	NA	NA	NA	NA	NA	NA	NA	NA	NA	NA	NA	NA	NA	NA	NA	NA	NA	NA	NA	NA	NA	NA	NA	NA	NA	NA	NA	NA	NA	NA	NA	NA	NA	NA	NA	NA	NA	NA	NA	NA	NA	NA	NA	2	0.0975083	0.533534	2353/3460	2	0.0345532	0.260029	2353/3460	NA	NA	NA	NA	NA	NA	NA	NA	NA	NA	NA	NA	NA	NA	NA	NA
hsa04620	Toll-like receptor signaling pathway	KEGG	1	0.265931	0.466522	2353	1	0.131983	0.267761	2353	NA	NA	NA	NA	1	0.335567	0.509505	2353	1	0.241727	0.422185	2353	NA	NA	NA	NA	NA	NA	NA	NA	NA	NA	NA	NA	NA	NA	NA	NA	NA	NA	NA	NA	NA	NA	NA	NA	NA	NA	NA	NA	NA	NA	NA	NA	NA	NA	NA	NA	NA	NA	NA	NA	1	0.425789	0.671684	2353	1	0.265931	0.478914	2353	NA	NA	NA	NA	NA	NA	NA	NA	NA	NA	NA	NA	NA	NA	NA	NA
hsa04659	Th17 cell differentiation	KEGG	1	0.265931	0.466522	2353	1	0.131983	0.267761	2353	NA	NA	NA	NA	1	0.335567	0.509505	2353	1	0.241727	0.422185	2353	NA	NA	NA	NA	NA	NA	NA	NA	NA	NA	NA	NA	NA	NA	NA	NA	2	0.247074	0.621319	919/3556	1	0.251671	0.453014	919	1	0.490183	0.639888	3556	NA	NA	NA	NA	NA	NA	NA	NA	NA	NA	NA	NA	3	0.0171648	0.331035	3119/2353/3460	3	0.00334778	0.0870422	3119/2353/3460	NA	NA	NA	NA	NA	NA	NA	NA	NA	NA	NA	NA	NA	NA	NA	NA
hsa04660	T cell receptor signaling pathway	KEGG	1	0.268817	0.466522	2353	1	0.133547	0.267761	2353	NA	NA	NA	NA	1	0.332097	0.509505	2353	1	0.239049	0.422185	2353	NA	NA	NA	NA	NA	NA	NA	NA	NA	NA	NA	NA	NA	NA	NA	NA	1	0.614724	0.756243	919	1	0.248902	0.453014	919	NA	NA	NA	NA	NA	NA	NA	NA	NA	NA	NA	NA	NA	NA	NA	NA	1	0.429833	0.671684	2353	1	0.268817	0.478914	2353	NA	NA	NA	NA	NA	NA	NA	NA	NA	NA	NA	NA	NA	NA	NA	NA
hsa04666	Fc gamma R-mediated phagocytosis	KEGG	1	0.285904	0.466522	8605	NA	NA	NA	NA	1	0.166595	0.299172	8605	NA	NA	NA	NA	NA	NA	NA	NA	NA	NA	NA	NA	NA	NA	NA	NA	NA	NA	NA	NA	NA	NA	NA	NA	1	0.642164	0.757257	1398	NA	NA	NA	NA	1	0.511611	0.639888	1398	NA	NA	NA	NA	NA	NA	NA	NA	NA	NA	NA	NA	1	0.453522	0.680283	8605	NA	NA	NA	NA	1	0.233925	0.395608	8605	2	0.182419	0.790481	10109/10095	1	0.379409	0.646487	10109	1	0.265372	0.422183	10095
hsa05142	Chagas disease (American trypanosomiasis)	KEGG	1	0.291515	0.466522	2353	1	0.145967	0.267761	2353	NA	NA	NA	NA	1	0.36932	0.518332	2353	1	0.268019	0.422186	2353	NA	NA	NA	NA	NA	NA	NA	NA	NA	NA	NA	NA	NA	NA	NA	NA	1	0.663552	0.764719	919	1	0.278833	0.453014	919	NA	NA	NA	NA	NA	NA	NA	NA	NA	NA	NA	NA	NA	NA	NA	NA	2	0.124431	0.533534	2353/3460	2	0.0451254	0.263641	2353/3460	NA	NA	NA	NA	NA	NA	NA	NA	NA	NA	NA	NA	NA	NA	NA	NA
hsa04380	Osteoclast differentiation	KEGG	1	0.345344	0.466522	2353	1	0.176313	0.267761	2353	NA	NA	NA	NA	1	0.428938	0.523304	2353	1	0.315599	0.426605	2353	NA	NA	NA	NA	NA	NA	NA	NA	NA	NA	NA	NA	NA	NA	NA	NA	NA	NA	NA	NA	NA	NA	NA	NA	NA	NA	NA	NA	1	0.459159	0.610116	1435	1	0.223268	0.37176	1435	NA	NA	NA	NA	3	0.0385904	0.402066	2353/23547/3460	3	0.00802908	0.139171	2353/23547/3460	NA	NA	NA	NA	NA	NA	NA	NA	NA	NA	NA	NA	NA	NA	NA	NA
hsa05162	Measles	KEGG	1	0.345344	0.466522	2353	1	0.176313	0.267761	2353	NA	NA	NA	NA	1	0.395122	0.518332	896	1	0.288424	0.422186	896	NA	NA	NA	NA	NA	NA	NA	NA	NA	NA	NA	NA	NA	NA	NA	NA	NA	NA	NA	NA	NA	NA	NA	NA	NA	NA	NA	NA	NA	NA	NA	NA	NA	NA	NA	NA	NA	NA	NA	NA	2	0.172575	0.533534	896/2353	2	0.0650084	0.291706	896/2353	NA	NA	NA	NA	1	0.597501	0.820644	896	1	0.423926	0.646487	896	NA	NA	NA	NA
hsa04217	Necroptosis	KEGG	1	0.402403	0.478817	8605	NA	NA	NA	NA	1	0.243173	0.299172	8605	1	0.493834	0.555701	8605	NA	NA	NA	NA	1	0.196884	0.244302	8605	NA	NA	NA	NA	NA	NA	NA	NA	NA	NA	NA	NA	NA	NA	NA	NA	NA	NA	NA	NA	NA	NA	NA	NA	1	0.526201	0.626373	8969	1	0.264394	0.37176	8969	NA	NA	NA	NA	2	0.230997	0.533534	8605/3460	1	0.402403	0.502764	3460	1	0.334631	0.395608	8605	NA	NA	NA	NA	NA	NA	NA	NA	NA	NA	NA	NA
hsa05132	Salmonella infection	KEGG	1	0.548211	0.578005	2353	1	0.304952	0.325627	2353	NA	NA	NA	NA	1	0.328609	0.509505	2353	1	0.236362	0.422185	2353	NA	NA	NA	NA	NA	NA	NA	NA	NA	NA	NA	NA	NA	NA	NA	NA	2	0.238098	0.621319	2919/2920	2	0.0313813	0.371346	2919/2920	NA	NA	NA	NA	1	0.354073	0.585741	79784	1	0.164453	0.37176	79784	NA	NA	NA	NA	1	0.759681	0.788899	2353	1	0.548211	0.581775	2353	NA	NA	NA	NA	2	0.159303	0.790481	10109/10095	1	0.354073	0.646487	10109	1	0.246123	0.422183	10095
hsa00100	Steroid biosynthesis	KEGG	NA	NA	NA	NA	NA	NA	NA	NA	NA	NA	NA	NA	NA	NA	NA	NA	NA	NA	NA	NA	NA	NA	NA	NA	NA	NA	NA	NA	NA	NA	NA	NA	NA	NA	NA	NA	1	0.186833	0.550835	4047	1	0.0601777	0.41688	4047	NA	NA	NA	NA	NA	NA	NA	NA	NA	NA	NA	NA	NA	NA	NA	NA	NA	NA	NA	NA	NA	NA	NA	NA	NA	NA	NA	NA	NA	NA	NA	NA	NA	NA	NA	NA	NA	NA	NA	NA
hsa04650	Natural killer cell mediated cytotoxicity	KEGG	NA	NA	NA	NA	NA	NA	NA	NA	NA	NA	NA	NA	NA	NA	NA	NA	NA	NA	NA	NA	NA	NA	NA	NA	NA	NA	NA	NA	NA	NA	NA	NA	NA	NA	NA	NA	2	0.256065	0.625529	6464/919	1	0.25718	0.453014	919	1	0.498863	0.639888	6464	NA	NA	NA	NA	NA	NA	NA	NA	NA	NA	NA	NA	1	0.43385	0.671684	3460	1	0.271691	0.478914	3460	NA	NA	NA	NA	NA	NA	NA	NA	NA	NA	NA	NA	NA	NA	NA	NA
hsa00983	Drug metabolism - other enzymes	KEGG	NA	NA	NA	NA	NA	NA	NA	NA	NA	NA	NA	NA	NA	NA	NA	NA	NA	NA	NA	NA	NA	NA	NA	NA	NA	NA	NA	NA	NA	NA	NA	NA	NA	NA	NA	NA	1	0.436298	0.719599	54963	1	0.158037	0.453014	54963	NA	NA	NA	NA	NA	NA	NA	NA	NA	NA	NA	NA	NA	NA	NA	NA	NA	NA	NA	NA	NA	NA	NA	NA	NA	NA	NA	NA	NA	NA	NA	NA	NA	NA	NA	NA	NA	NA	NA	NA
hsa00240	Pyrimidine metabolism	KEGG	NA	NA	NA	NA	NA	NA	NA	NA	NA	NA	NA	NA	NA	NA	NA	NA	NA	NA	NA	NA	NA	NA	NA	NA	NA	NA	NA	NA	NA	NA	NA	NA	NA	NA	NA	NA	1	0.469787	0.719599	54963	1	0.17337	0.453014	54963	NA	NA	NA	NA	NA	NA	NA	NA	NA	NA	NA	NA	NA	NA	NA	NA	NA	NA	NA	NA	NA	NA	NA	NA	NA	NA	NA	NA	NA	NA	NA	NA	NA	NA	NA	NA	NA	NA	NA	NA
hsa04974	Protein digestion and absorption	KEGG	NA	NA	NA	NA	NA	NA	NA	NA	NA	NA	NA	NA	NA	NA	NA	NA	NA	NA	NA	NA	NA	NA	NA	NA	NA	NA	NA	NA	NA	NA	NA	NA	NA	NA	NA	NA	1	0.48893	0.719599	1285	1	0.182442	0.453014	1285	NA	NA	NA	NA	NA	NA	NA	NA	NA	NA	NA	NA	NA	NA	NA	NA	1	0.329377	0.585077	340267	NA	NA	NA	NA	1	0.161549	0.34417	340267	NA	NA	NA	NA	NA	NA	NA	NA	NA	NA	NA	NA
hsa04115	p53 signaling pathway	KEGG	NA	NA	NA	NA	NA	NA	NA	NA	NA	NA	NA	NA	2	0.0433442	0.503057	896/3479	2	0.0209622	0.397486	896/3479	NA	NA	NA	NA	NA	NA	NA	NA	NA	NA	NA	NA	NA	NA	NA	NA	1	0.547949	0.726351	7249	1	0.211999	0.453014	7249	NA	NA	NA	NA	NA	NA	NA	NA	NA	NA	NA	NA	NA	NA	NA	NA	1	0.366138	0.610229	896	1	0.224366	0.432112	896	NA	NA	NA	NA	1	0.455669	0.820644	896	1	0.308287	0.646487	896	NA	NA	NA	NA
hsa05211	Renal cell carcinoma	KEGG	NA	NA	NA	NA	NA	NA	NA	NA	NA	NA	NA	NA	NA	NA	NA	NA	NA	NA	NA	NA	NA	NA	NA	NA	NA	NA	NA	NA	NA	NA	NA	NA	NA	NA	NA	NA	1	0.558919	0.733621	1398	NA	NA	NA	NA	1	0.434923	0.622766	1398	NA	NA	NA	NA	NA	NA	NA	NA	NA	NA	NA	NA	NA	NA	NA	NA	NA	NA	NA	NA	NA	NA	NA	NA	NA	NA	NA	NA	NA	NA	NA	NA	NA	NA	NA	NA
hsa04933	AGE-RAGE signaling pathway in diabetic complications	KEGG	NA	NA	NA	NA	NA	NA	NA	NA	NA	NA	NA	NA	NA	NA	NA	NA	NA	NA	NA	NA	NA	NA	NA	NA	NA	NA	NA	NA	NA	NA	NA	NA	NA	NA	NA	NA	1	0.687558	0.766939	1285	1	0.294676	0.453014	1285	NA	NA	NA	NA	NA	NA	NA	NA	NA	NA	NA	NA	NA	NA	NA	NA	NA	NA	NA	NA	NA	NA	NA	NA	NA	NA	NA	NA	NA	NA	NA	NA	NA	NA	NA	NA	NA	NA	NA	NA
hsa04714	Thermogenesis	KEGG	NA	NA	NA	NA	NA	NA	NA	NA	NA	NA	NA	NA	1	0.682357	0.682357	51780	1	0.539861	0.545259	51780	NA	NA	NA	NA	NA	NA	NA	NA	NA	NA	NA	NA	NA	NA	NA	NA	2	0.748656	0.810254	4707/7249	2	0.188569	0.453014	4707/7249	NA	NA	NA	NA	NA	NA	NA	NA	NA	NA	NA	NA	NA	NA	NA	NA	1	0.788981	0.806912	51780	1	0.579787	0.609069	51780	NA	NA	NA	NA	1	0.874579	0.897595	341947	NA	NA	NA	NA	1	0.556589	0.589919	341947
hsa00190	Oxidative phosphorylation	KEGG	NA	NA	NA	NA	NA	NA	NA	NA	NA	NA	NA	NA	NA	NA	NA	NA	NA	NA	NA	NA	NA	NA	NA	NA	NA	NA	NA	NA	NA	NA	NA	NA	NA	NA	NA	NA	1	0.781766	0.815134	4707	1	0.366678	0.472052	4707	NA	NA	NA	NA	NA	NA	NA	NA	NA	NA	NA	NA	NA	NA	NA	NA	NA	NA	NA	NA	NA	NA	NA	NA	NA	NA	NA	NA	1	0.688399	0.820644	341947	NA	NA	NA	NA	1	0.366678	0.525734	341947
hsa05012	Parkinson disease	KEGG	NA	NA	NA	NA	NA	NA	NA	NA	NA	NA	NA	NA	NA	NA	NA	NA	NA	NA	NA	NA	NA	NA	NA	NA	NA	NA	NA	NA	NA	NA	NA	NA	NA	NA	NA	NA	1	0.807245	0.821661	4707	1	0.389838	0.472052	4707	NA	NA	NA	NA	NA	NA	NA	NA	NA	NA	NA	NA	NA	NA	NA	NA	NA	NA	NA	NA	NA	NA	NA	NA	NA	NA	NA	NA	1	0.716667	0.820644	341947	NA	NA	NA	NA	1	0.389838	0.525734	341947
hsa00360	Phenylalanine metabolism	KEGG	NA	NA	NA	NA	NA	NA	NA	NA	NA	NA	NA	NA	NA	NA	NA	NA	NA	NA	NA	NA	NA	NA	NA	NA	NA	NA	NA	NA	NA	NA	NA	NA	NA	NA	NA	NA	NA	NA	NA	NA	NA	NA	NA	NA	NA	NA	NA	NA	1	0.0548822	0.585741	8639	NA	NA	NA	NA	1	0.0326209	0.373735	8639	NA	NA	NA	NA	NA	NA	NA	NA	NA	NA	NA	NA	NA	NA	NA	NA	NA	NA	NA	NA	NA	NA	NA	NA
hsa00350	Tyrosine metabolism	KEGG	NA	NA	NA	NA	NA	NA	NA	NA	NA	NA	NA	NA	NA	NA	NA	NA	NA	NA	NA	NA	NA	NA	NA	NA	NA	NA	NA	NA	NA	NA	NA	NA	NA	NA	NA	NA	NA	NA	NA	NA	NA	NA	NA	NA	NA	NA	NA	NA	1	0.111877	0.585741	8639	NA	NA	NA	NA	1	0.0673354	0.373735	8639	NA	NA	NA	NA	NA	NA	NA	NA	NA	NA	NA	NA	NA	NA	NA	NA	NA	NA	NA	NA	NA	NA	NA	NA
hsa00601	Glycosphingolipid biosynthesis - lacto and neolacto series	KEGG	NA	NA	NA	NA	NA	NA	NA	NA	NA	NA	NA	NA	NA	NA	NA	NA	NA	NA	NA	NA	NA	NA	NA	NA	NA	NA	NA	NA	NA	NA	NA	NA	NA	NA	NA	NA	NA	NA	NA	NA	NA	NA	NA	NA	NA	NA	NA	NA	1	0.111877	0.585741	2651	NA	NA	NA	NA	1	0.0673354	0.373735	2651	NA	NA	NA	NA	NA	NA	NA	NA	NA	NA	NA	NA	NA	NA	NA	NA	NA	NA	NA	NA	NA	NA	NA	NA
hsa00630	Glyoxylate and dicarboxylate metabolism	KEGG	NA	NA	NA	NA	NA	NA	NA	NA	NA	NA	NA	NA	NA	NA	NA	NA	NA	NA	NA	NA	NA	NA	NA	NA	NA	NA	NA	NA	NA	NA	NA	NA	NA	NA	NA	NA	NA	NA	NA	NA	NA	NA	NA	NA	NA	NA	NA	NA	1	0.136667	0.585741	125061	1	0.0586216	0.342116	125061	NA	NA	NA	NA	NA	NA	NA	NA	NA	NA	NA	NA	NA	NA	NA	NA	NA	NA	NA	NA	NA	NA	NA	NA	NA	NA	NA	NA
hsa05143	African trypanosomiasis	KEGG	NA	NA	NA	NA	NA	NA	NA	NA	NA	NA	NA	NA	NA	NA	NA	NA	NA	NA	NA	NA	NA	NA	NA	NA	NA	NA	NA	NA	NA	NA	NA	NA	NA	NA	NA	NA	NA	NA	NA	NA	NA	NA	NA	NA	NA	NA	NA	NA	1	0.136667	0.585741	3043	NA	NA	NA	NA	1	0.0827205	0.373735	3043	1	0.166223	0.533534	3043	NA	NA	NA	NA	1	0.0770396	0.322006	3043	NA	NA	NA	NA	NA	NA	NA	NA	NA	NA	NA	NA
hsa00380	Tryptophan metabolism	KEGG	NA	NA	NA	NA	NA	NA	NA	NA	NA	NA	NA	NA	NA	NA	NA	NA	NA	NA	NA	NA	NA	NA	NA	NA	NA	NA	NA	NA	NA	NA	NA	NA	NA	NA	NA	NA	NA	NA	NA	NA	NA	NA	NA	NA	NA	NA	NA	NA	1	0.151217	0.585741	125061	1	0.0651762	0.342116	125061	NA	NA	NA	NA	NA	NA	NA	NA	NA	NA	NA	NA	NA	NA	NA	NA	NA	NA	NA	NA	NA	NA	NA	NA	NA	NA	NA	NA
hsa03020	RNA polymerase	KEGG	NA	NA	NA	NA	NA	NA	NA	NA	NA	NA	NA	NA	1	0.14767	0.504125	5432	1	0.102506	0.422185	5432	NA	NA	NA	NA	NA	NA	NA	NA	NA	NA	NA	NA	NA	NA	NA	NA	NA	NA	NA	NA	NA	NA	NA	NA	NA	NA	NA	NA	1	0.160784	0.585741	55718	NA	NA	NA	NA	1	0.0978643	0.373735	55718	NA	NA	NA	NA	NA	NA	NA	NA	NA	NA	NA	NA	NA	NA	NA	NA	NA	NA	NA	NA	NA	NA	NA	NA
hsa03050	Proteasome	KEGG	NA	NA	NA	NA	NA	NA	NA	NA	NA	NA	NA	NA	2	0.0192933	0.503057	5692/5708	2	0.00910293	0.397486	5692/5708	NA	NA	NA	NA	NA	NA	NA	NA	NA	NA	NA	NA	NA	NA	NA	NA	NA	NA	NA	NA	NA	NA	NA	NA	NA	NA	NA	NA	1	0.211564	0.585741	5687	1	0.0930931	0.342116	5687	NA	NA	NA	NA	2	0.0341147	0.402066	5708/5714	2	0.0113072	0.146994	5708/5714	NA	NA	NA	NA	2	0.0573241	0.790481	9861/5706	2	0.0229737	0.599321	9861/5706	NA	NA	NA	NA
hsa04623	Cytosolic DNA-sensing pathway	KEGG	NA	NA	NA	NA	NA	NA	NA	NA	NA	NA	NA	NA	NA	NA	NA	NA	NA	NA	NA	NA	NA	NA	NA	NA	NA	NA	NA	NA	NA	NA	NA	NA	NA	NA	NA	NA	NA	NA	NA	NA	NA	NA	NA	NA	NA	NA	NA	NA	1	0.220471	0.585741	55718	NA	NA	NA	NA	1	0.136135	0.373735	55718	NA	NA	NA	NA	NA	NA	NA	NA	NA	NA	NA	NA	NA	NA	NA	NA	NA	NA	NA	NA	NA	NA	NA	NA
hsa05322	Systemic lupus erythematosus	KEGG	NA	NA	NA	NA	NA	NA	NA	NA	NA	NA	NA	NA	NA	NA	NA	NA	NA	NA	NA	NA	NA	NA	NA	NA	NA	NA	NA	NA	NA	NA	NA	NA	NA	NA	NA	NA	NA	NA	NA	NA	NA	NA	NA	NA	NA	NA	NA	NA	1	0.430493	0.605186	8969	1	0.206601	0.37176	8969	NA	NA	NA	NA	1	0.501597	0.695168	3119	1	0.321624	0.499238	3119	NA	NA	NA	NA	NA	NA	NA	NA	NA	NA	NA	NA	NA	NA	NA	NA
hsa03460	Fanconi anemia pathway	KEGG	NA	NA	NA	NA	NA	NA	NA	NA	NA	NA	NA	NA	NA	NA	NA	NA	NA	NA	NA	NA	NA	NA	NA	NA	NA	NA	NA	NA	NA	NA	NA	NA	NA	NA	NA	NA	NA	NA	NA	NA	NA	NA	NA	NA	NA	NA	NA	NA	NA	NA	NA	NA	NA	NA	NA	NA	NA	NA	NA	NA	2	0.0419106	0.404138	6119/201254	1	0.167603	0.378928	6119	1	0.135124	0.34417	201254	2	0.0699103	0.790481	3280/80010	1	0.233648	0.646487	3280	1	0.158037	0.422183	80010
hsa03450	Non-homologous end-joining	KEGG	NA	NA	NA	NA	NA	NA	NA	NA	NA	NA	NA	NA	NA	NA	NA	NA	NA	NA	NA	NA	NA	NA	NA	NA	NA	NA	NA	NA	NA	NA	NA	NA	NA	NA	NA	NA	NA	NA	NA	NA	NA	NA	NA	NA	NA	NA	NA	NA	NA	NA	NA	NA	NA	NA	NA	NA	NA	NA	NA	NA	NA	NA	NA	NA	NA	NA	NA	NA	NA	NA	NA	NA	1	0.097388	0.790481	27434	NA	NA	NA	NA	1	0.0393445	0.422183	27434
hsa00900	Terpenoid backbone biosynthesis	KEGG	NA	NA	NA	NA	NA	NA	NA	NA	NA	NA	NA	NA	NA	NA	NA	NA	NA	NA	NA	NA	NA	NA	NA	NA	NA	NA	NA	NA	NA	NA	NA	NA	NA	NA	NA	NA	NA	NA	NA	NA	NA	NA	NA	NA	NA	NA	NA	NA	NA	NA	NA	NA	NA	NA	NA	NA	NA	NA	NA	NA	NA	NA	NA	NA	NA	NA	NA	NA	NA	NA	NA	NA	1	0.170088	0.790481	2339	NA	NA	NA	NA	1	0.0704319	0.422183	2339
hsa05320	Autoimmune thyroid disease	KEGG	NA	NA	NA	NA	NA	NA	NA	NA	NA	NA	NA	NA	NA	NA	NA	NA	NA	NA	NA	NA	NA	NA	NA	NA	NA	NA	NA	NA	NA	NA	NA	NA	NA	NA	NA	NA	NA	NA	NA	NA	NA	NA	NA	NA	NA	NA	NA	NA	NA	NA	NA	NA	NA	NA	NA	NA	NA	NA	NA	NA	1	0.136508	0.533534	3119	1	0.0785362	0.291706	3119	NA	NA	NA	NA	1	0.177801	0.790481	7038	1	0.111877	0.646487	7038	NA	NA	NA	NA
hsa00534	Glycosaminoglycan biosynthesis - heparan sulfate / heparin	KEGG	NA	NA	NA	NA	NA	NA	NA	NA	NA	NA	NA	NA	NA	NA	NA	NA	NA	NA	NA	NA	NA	NA	NA	NA	NA	NA	NA	NA	NA	NA	NA	NA	NA	NA	NA	NA	NA	NA	NA	NA	NA	NA	NA	NA	NA	NA	NA	NA	NA	NA	NA	NA	NA	NA	NA	NA	NA	NA	NA	NA	NA	NA	NA	NA	NA	NA	NA	NA	NA	NA	NA	NA	1	0.193018	0.79239	9956	1	0.121874	0.646487	9956	NA	NA	NA	NA
hsa04215	Apoptosis - multiple species	KEGG	NA	NA	NA	NA	NA	NA	NA	NA	NA	NA	NA	NA	NA	NA	NA	NA	NA	NA	NA	NA	NA	NA	NA	NA	NA	NA	NA	NA	NA	NA	NA	NA	NA	NA	NA	NA	NA	NA	NA	NA	NA	NA	NA	NA	NA	NA	NA	NA	NA	NA	NA	NA	NA	NA	NA	NA	NA	NA	NA	NA	NA	NA	NA	NA	NA	NA	NA	NA	NA	NA	NA	NA	1	0.237028	0.820018	666	NA	NA	NA	NA	1	0.100558	0.422183	666
hsa04330	Notch signaling pathway	KEGG	NA	NA	NA	NA	NA	NA	NA	NA	NA	NA	NA	NA	NA	NA	NA	NA	NA	NA	NA	NA	NA	NA	NA	NA	NA	NA	NA	NA	NA	NA	NA	NA	NA	NA	NA	NA	NA	NA	NA	NA	NA	NA	NA	NA	NA	NA	NA	NA	NA	NA	NA	NA	NA	NA	NA	NA	NA	NA	NA	NA	NA	NA	NA	NA	NA	NA	NA	NA	NA	NA	NA	NA	1	0.349317	0.820644	3280	1	0.22928	0.646487	3280	NA	NA	NA	NA
hsa04610	Complement and coagulation cascades	KEGG	NA	NA	NA	NA	NA	NA	NA	NA	NA	NA	NA	NA	NA	NA	NA	NA	NA	NA	NA	NA	NA	NA	NA	NA	NA	NA	NA	NA	NA	NA	NA	NA	NA	NA	NA	NA	NA	NA	NA	NA	NA	NA	NA	NA	NA	NA	NA	NA	NA	NA	NA	NA	NA	NA	NA	NA	NA	NA	NA	NA	NA	NA	NA	NA	NA	NA	NA	NA	NA	NA	NA	NA	1	0.373281	0.820644	5265	NA	NA	NA	NA	1	0.167269	0.422183	5265
hsa00120	Primary bile acid biosynthesis	KEGG	NA	NA	NA	NA	NA	NA	NA	NA	NA	NA	NA	NA	1	0.0647158	0.503057	6342	1	0.0442749	0.422185	6342	NA	NA	NA	NA	NA	NA	NA	NA	NA	NA	NA	NA	NA	NA	NA	NA	NA	NA	NA	NA	NA	NA	NA	NA	NA	NA	NA	NA	NA	NA	NA	NA	NA	NA	NA	NA	NA	NA	NA	NA	NA	NA	NA	NA	NA	NA	NA	NA	NA	NA	NA	NA	NA	NA	NA	NA	NA	NA	NA	NA	NA	NA	NA	NA
hsa04960	Aldosterone-regulated sodium reabsorption	KEGG	NA	NA	NA	NA	NA	NA	NA	NA	NA	NA	NA	NA	1	0.14767	0.504125	3479	1	0.102506	0.422185	3479	NA	NA	NA	NA	NA	NA	NA	NA	NA	NA	NA	NA	NA	NA	NA	NA	NA	NA	NA	NA	NA	NA	NA	NA	NA	NA	NA	NA	NA	NA	NA	NA	NA	NA	NA	NA	NA	NA	NA	NA	NA	NA	NA	NA	NA	NA	NA	NA	NA	NA	NA	NA	NA	NA	NA	NA	NA	NA	NA	NA	NA	NA	NA	NA
hsa00520	Amino sugar and nucleotide sugar metabolism	KEGG	NA	NA	NA	NA	NA	NA	NA	NA	NA	NA	NA	NA	1	0.207221	0.509505	606495	NA	NA	NA	NA	1	0.0720487	0.203524	606495	NA	NA	NA	NA	NA	NA	NA	NA	NA	NA	NA	NA	NA	NA	NA	NA	NA	NA	NA	NA	NA	NA	NA	NA	NA	NA	NA	NA	NA	NA	NA	NA	NA	NA	NA	NA	NA	NA	NA	NA	NA	NA	NA	NA	NA	NA	NA	NA	NA	NA	NA	NA	NA	NA	NA	NA	NA	NA	NA	NA
hsa01212	Fatty acid metabolism	KEGG	NA	NA	NA	NA	NA	NA	NA	NA	NA	NA	NA	NA	1	0.235467	0.509505	6342	1	0.166172	0.422185	6342	NA	NA	NA	NA	NA	NA	NA	NA	NA	NA	NA	NA	NA	NA	NA	NA	NA	NA	NA	NA	NA	NA	NA	NA	NA	NA	NA	NA	NA	NA	NA	NA	NA	NA	NA	NA	NA	NA	NA	NA	NA	NA	NA	NA	NA	NA	NA	NA	NA	NA	NA	NA	NA	NA	NA	NA	NA	NA	NA	NA	NA	NA	NA	NA
hsa03320	PPAR signaling pathway	KEGG	NA	NA	NA	NA	NA	NA	NA	NA	NA	NA	NA	NA	1	0.247272	0.509505	6342	1	0.174909	0.422185	6342	NA	NA	NA	NA	NA	NA	NA	NA	NA	NA	NA	NA	NA	NA	NA	NA	NA	NA	NA	NA	NA	NA	NA	NA	NA	NA	NA	NA	NA	NA	NA	NA	NA	NA	NA	NA	NA	NA	NA	NA	NA	NA	NA	NA	NA	NA	NA	NA	NA	NA	NA	NA	NA	NA	NA	NA	NA	NA	NA	NA	NA	NA	NA	NA
hsa04911	Insulin secretion	KEGG	NA	NA	NA	NA	NA	NA	NA	NA	NA	NA	NA	NA	1	0.318041	0.509505	2864	NA	NA	NA	NA	1	0.115969	0.236334	2864	NA	NA	NA	NA	NA	NA	NA	NA	NA	NA	NA	NA	NA	NA	NA	NA	NA	NA	NA	NA	NA	NA	NA	NA	NA	NA	NA	NA	NA	NA	NA	NA	NA	NA	NA	NA	NA	NA	NA	NA	NA	NA	NA	NA	NA	NA	NA	NA	NA	NA	NA	NA	NA	NA	NA	NA	NA	NA	NA	NA
hsa05164	Influenza A	KEGG	NA	NA	NA	NA	NA	NA	NA	NA	NA	NA	NA	NA	NA	NA	NA	NA	NA	NA	NA	NA	NA	NA	NA	NA	NA	NA	NA	NA	NA	NA	NA	NA	NA	NA	NA	NA	NA	NA	NA	NA	NA	NA	NA	NA	NA	NA	NA	NA	NA	NA	NA	NA	NA	NA	NA	NA	NA	NA	NA	NA	3	0.0643647	0.50947	3119/896/3460	3	0.0141486	0.163495	3119/896/3460	NA	NA	NA	NA	NA	NA	NA	NA	NA	NA	NA	NA	NA	NA	NA	NA
hsa05310	Asthma	KEGG	NA	NA	NA	NA	NA	NA	NA	NA	NA	NA	NA	NA	NA	NA	NA	NA	NA	NA	NA	NA	NA	NA	NA	NA	NA	NA	NA	NA	NA	NA	NA	NA	NA	NA	NA	NA	NA	NA	NA	NA	NA	NA	NA	NA	NA	NA	NA	NA	NA	NA	NA	NA	NA	NA	NA	NA	NA	NA	NA	NA	1	0.0803917	0.50947	3119	1	0.0456302	0.263641	3119	NA	NA	NA	NA	NA	NA	NA	NA	NA	NA	NA	NA	NA	NA	NA	NA
hsa00511	Other glycan degradation	KEGG	NA	NA	NA	NA	NA	NA	NA	NA	NA	NA	NA	NA	NA	NA	NA	NA	NA	NA	NA	NA	NA	NA	NA	NA	NA	NA	NA	NA	NA	NA	NA	NA	NA	NA	NA	NA	NA	NA	NA	NA	NA	NA	NA	NA	NA	NA	NA	NA	NA	NA	NA	NA	NA	NA	NA	NA	NA	NA	NA	NA	1	0.111993	0.533534	2629	1	0.0640478	0.291706	2629	NA	NA	NA	NA	NA	NA	NA	NA	NA	NA	NA	NA	NA	NA	NA	NA
hsa05330	Allograft rejection	KEGG	NA	NA	NA	NA	NA	NA	NA	NA	NA	NA	NA	NA	NA	NA	NA	NA	NA	NA	NA	NA	NA	NA	NA	NA	NA	NA	NA	NA	NA	NA	NA	NA	NA	NA	NA	NA	NA	NA	NA	NA	NA	NA	NA	NA	NA	NA	NA	NA	NA	NA	NA	NA	NA	NA	NA	NA	NA	NA	NA	NA	1	0.130442	0.533534	3119	1	0.0749344	0.291706	3119	NA	NA	NA	NA	NA	NA	NA	NA	NA	NA	NA	NA	NA	NA	NA	NA
hsa05332	Graft-versus-host disease	KEGG	NA	NA	NA	NA	NA	NA	NA	NA	NA	NA	NA	NA	NA	NA	NA	NA	NA	NA	NA	NA	NA	NA	NA	NA	NA	NA	NA	NA	NA	NA	NA	NA	NA	NA	NA	NA	NA	NA	NA	NA	NA	NA	NA	NA	NA	NA	NA	NA	NA	NA	NA	NA	NA	NA	NA	NA	NA	NA	NA	NA	1	0.136508	0.533534	3119	1	0.0785362	0.291706	3119	NA	NA	NA	NA	NA	NA	NA	NA	NA	NA	NA	NA	NA	NA	NA	NA
hsa05145	Toxoplasmosis	KEGG	NA	NA	NA	NA	NA	NA	NA	NA	NA	NA	NA	NA	NA	NA	NA	NA	NA	NA	NA	NA	NA	NA	NA	NA	NA	NA	NA	NA	NA	NA	NA	NA	NA	NA	NA	NA	NA	NA	NA	NA	NA	NA	NA	NA	NA	NA	NA	NA	NA	NA	NA	NA	NA	NA	NA	NA	NA	NA	NA	NA	2	0.148081	0.533534	3119/3460	2	0.0547366	0.28463	3119/3460	NA	NA	NA	NA	NA	NA	NA	NA	NA	NA	NA	NA	NA	NA	NA	NA
hsa04672	Intestinal immune network for IgA production	KEGG	NA	NA	NA	NA	NA	NA	NA	NA	NA	NA	NA	NA	NA	NA	NA	NA	NA	NA	NA	NA	NA	NA	NA	NA	NA	NA	NA	NA	NA	NA	NA	NA	NA	NA	NA	NA	NA	NA	NA	NA	NA	NA	NA	NA	NA	NA	NA	NA	NA	NA	NA	NA	NA	NA	NA	NA	NA	NA	NA	NA	1	0.183571	0.533534	3119	1	0.106871	0.326899	3119	NA	NA	NA	NA	NA	NA	NA	NA	NA	NA	NA	NA	NA	NA	NA	NA
hsa03440	Homologous recombination	KEGG	NA	NA	NA	NA	NA	NA	NA	NA	NA	NA	NA	NA	NA	NA	NA	NA	NA	NA	NA	NA	NA	NA	NA	NA	NA	NA	NA	NA	NA	NA	NA	NA	NA	NA	NA	NA	NA	NA	NA	NA	NA	NA	NA	NA	NA	NA	NA	NA	NA	NA	NA	NA	NA	NA	NA	NA	NA	NA	NA	NA	1	0.228125	0.533534	6119	1	0.134369	0.367748	6119	NA	NA	NA	NA	NA	NA	NA	NA	NA	NA	NA	NA	NA	NA	NA	NA
hsa00600	Sphingolipid metabolism	KEGG	NA	NA	NA	NA	NA	NA	NA	NA	NA	NA	NA	NA	NA	NA	NA	NA	NA	NA	NA	NA	NA	NA	NA	NA	NA	NA	NA	NA	NA	NA	NA	NA	NA	NA	NA	NA	NA	NA	NA	NA	NA	NA	NA	NA	NA	NA	NA	NA	NA	NA	NA	NA	NA	NA	NA	NA	NA	NA	NA	NA	1	0.254756	0.533534	2629	1	0.151142	0.372217	2629	NA	NA	NA	NA	NA	NA	NA	NA	NA	NA	NA	NA	NA	NA	NA	NA
hsa05416	Viral myocarditis	KEGG	NA	NA	NA	NA	NA	NA	NA	NA	NA	NA	NA	NA	NA	NA	NA	NA	NA	NA	NA	NA	NA	NA	NA	NA	NA	NA	NA	NA	NA	NA	NA	NA	NA	NA	NA	NA	NA	NA	NA	NA	NA	NA	NA	NA	NA	NA	NA	NA	NA	NA	NA	NA	NA	NA	NA	NA	NA	NA	NA	NA	1	0.290537	0.576801	3119	1	0.174101	0.385245	3119	NA	NA	NA	NA	NA	NA	NA	NA	NA	NA	NA	NA	NA	NA	NA	NA
hsa04612	Antigen processing and presentation	KEGG	NA	NA	NA	NA	NA	NA	NA	NA	NA	NA	NA	NA	NA	NA	NA	NA	NA	NA	NA	NA	NA	NA	NA	NA	NA	NA	NA	NA	NA	NA	NA	NA	NA	NA	NA	NA	NA	NA	NA	NA	NA	NA	NA	NA	NA	NA	NA	NA	NA	NA	NA	NA	NA	NA	NA	NA	NA	NA	NA	NA	1	0.310224	0.582648	3119	1	0.186952	0.396797	3119	NA	NA	NA	NA	NA	NA	NA	NA	NA	NA	NA	NA	NA	NA	NA	NA
hsa04145	Phagosome	KEGG	NA	NA	NA	NA	NA	NA	NA	NA	NA	NA	NA	NA	NA	NA	NA	NA	NA	NA	NA	NA	NA	NA	NA	NA	NA	NA	NA	NA	NA	NA	NA	NA	NA	NA	NA	NA	NA	NA	NA	NA	NA	NA	NA	NA	NA	NA	NA	NA	NA	NA	NA	NA	NA	NA	NA	NA	NA	NA	NA	NA	1	0.594437	0.705069	3119	1	0.395241	0.502764	3119	NA	NA	NA	NA	NA	NA	NA	NA	NA	NA	NA	NA	NA	NA	NA	NA

### Sheet: Table_S9
cellType	Comparison	psi	OddsRatio	pvalue	pvalBH	SymbolsIn	Bonf_sig
Cb.Aldh1L1	Amygdala_either	psi<0.001	18.8852	0.000758612	0.0265514	TIMP4;HSD11B1;RDH5	FALSE
Cb.septin4	Amygdala_up	psi<1e-04	54.203	0.000909203	0.0318221	HSD11B1;RDH5	FALSE
Ctx.etv1_ts88	MeA_down	psi<0.05	4.21369	0.00119889	0.041961	TBC1D10A;HS3ST2;NPAS4;DYRK3;LMCD1;PPP1R3C;SLC25A18;MFSD2A	FALSE
Ctx	Cortex_either	psi<0.05	3.63633	0.00141372	0.037282	CRHBP;EMX1;LRRC4;SLC16A2;MPPED1;TMEM44;KCNQ5;LMTK2;NRGN	FALSE
Cpu.D1	Cortex_up	psi<0.05	2.70614	0.00141649	0.0231113	PWWP2B;ELK1;GABRD;ITPR1;MYT1L;PDE1B;HDAC4;TEF;MPPED1;KCNQ5;CDC42EP3;RASD2;MED13L;HRH3	FALSE
Cb.Aldh1L1	Amygdala_up	psi<0.001	39.4545	0.0016654	0.0582891	HSD11B1;RDH5	FALSE
Ctx	Cortex_up	psi<0.05	3.82409	0.00187468	0.0231113	EMX1;LRRC4;SLC16A2;MPPED1;TMEM44;KCNQ5;LMTK2;NRGN	FALSE
Cpu	Cortex_up	psi<0.05	3.452	0.00198097	0.0231113	GRM5;DCC;GABRD;MYT1L;PDE1B;KCNQ5;CDC42EP3;NRGN;RASD2	FALSE
Ctx.pdgfrajd340	Cortex_either	psi<0.05	0	0.0021304	0.037282		FALSE
Ctx.etv1_ts88	MeA_either	psi<0.05	2.99917	0.00323851	0.0639723	TBC1D10A;HS3ST2;NPAS4;DYRK3;QRFPR;SMC1A;LMCD1;PPP1R3C;SLC25A18;MFSD2A	FALSE
Spc	dlPFC_down	psi<0.05	7.80554	0.00325091	0.113782	APOD;CSF1;PRRG1;GPSM2	FALSE
Cb.septin4	Amygdala_up	psi<0.001	27.3305	0.0033545	0.0587038	HSD11B1;RDH5	FALSE
Cpu.D1	Cortex_up	psi<0.01	3.82001	0.00351304	0.122956	PWWP2B;ELK1;ITPR1;PDE1B;TEF;RASD2;HRH3	FALSE
Ctx.Ntsr	MeA_either	psi<0.05	3.80091	0.00365556	0.0639723	ARC;EGR2;HS3ST2;QRFPR;PROKR2;CCDC80;GPR22	FALSE
Cb.Aldh1L1	MeA_down	psi<0.05	3.3263	0.00480135	0.0710252	PLEKHG2;HES1;LXN;NBL1;PHKA1;DPY19L3;PPP1R3C;SLC25A18	FALSE
Cpu.D2	Cortex_up	psi<0.05	2.50213	0.00521699	0.0456487	PWWP2B;CDK5R1;GABRD;ITPR1;MYT1L;PDE1B;HDAC4;TEF;NRGN;RASD2;MED13L;HRH3	FALSE
BS.chat	dlPFC_up	psi<1e-04	19.7546	0.00557692	0.195192	SLC29A4;SLC35F2	FALSE
Cpu.D1	dACC_up	psi<0.05	2.92373	0.00591669	0.128919	PWWP2B;HIVEP2;ITPR1;MYT1L;HDAC4;TEF;MPPED1;KCNQ5;RASD2	FALSE
Cpu	Cortex_either	psi<0.05	2.88162	0.00606948	0.0541447	GRM5;DCC;GABRD;MYT1L;PDE1B;KCNQ5;CDC42EP3;NRGN;RASD2	FALSE
Ctx.Ntsr	MeA_down	psi<0.05	4.64739	0.00608787	0.0710252	ARC;EGR2;HS3ST2;PROKR2;GPR22	FALSE
Ctx.etv1_ts88	Cortex_either	psi<0.05	2.32249	0.00647019	0.0541447	CRHBP;CTSC;EMX1;GRIN1;L1CAM;ARHGEF1;SLC16A2;SSTR3;MPPED1;KCNQ5;BAHD1;IRS2;SLITRK3;ADHFE1	FALSE
Ctx.pnoc	BLA_either	psi<0.05	8.59122	0.00649786	0.227425	CRYBB3;IGF1;NXPH2	FALSE
BS.chat	dlPFC_up	psi<0.01	8.57818	0.00655693	0.229492	ITGA3;SLC29A4;SLC35F2	FALSE
Cb.cnp	dlPFC_down	psi<0.01	8.91844	0.00684522	0.239583	APOD;CSF1;PRRG1	FALSE
Cb.cnp	dlPFC_down	psi<0.05	6.23903	0.00695391	0.121693	APOD;CSF1;FAM178B;PRRG1	FALSE
BS.chat	dlPFC_up	psi<0.05	5.73598	0.00718483	0.251469	ITGA3;SLC29A4;HSPB6;SLC35F2	FALSE
Ctx.pdgfrajd340	Cortex_up	psi<0.05	0	0.00728083	0.0509658		FALSE
Cpu.D1	Cortex_either	psi<0.05	2.247	0.00773495	0.0541447	PWWP2B;ELK1;GABRD;ITPR1;MYT1L;PDE1B;HDAC4;TEF;MPPED1;KCNQ5;CDC42EP3;RASD2;MED13L;HRH3	FALSE
Ctx.cort	Amygdala_down	psi<1e-04	178.431	0.0077453	0.271085	CRHBP	FALSE
Cb.septin4	Amygdala_either	psi<1e-04	16.5297	0.00775248	0.205713	HSD11B1;RDH5	FALSE
Cpu.D1	Cortex_either	psi<0.01	3.19533	0.00871645	0.305076	PWWP2B;ELK1;ITPR1;PDE1B;TEF;RASD2;HRH3	FALSE
Ctx	MeA_down	psi<0.01	15.3642	0.0089778	0.314223	ARC;NPAS4	FALSE
Ctx.cort	Cortex_down	psi<1e-04	142.678	0.00959745	0.335911	CRHBP	FALSE
Cpu.D2	Cortex_either	psi<0.05	2.27391	0.00985141	0.0574665	PWWP2B;CDK5R1;GABRD;ITPR1;MYT1L;PDE1B;HDAC4;TEF;NRGN;RUFY2;RASD2;MED13L;HRH3	FALSE
Cpu.D1	MeA_either	psi<0.01	4.06639	0.00993901	0.347865	KLF5;EGR2;LMO2;SLC30A10;RFX7	FALSE
Ctx	dACC_up	psi<0.05	3.97353	0.0109064	0.128919	EMX1;MPPED1;KCNQ5;LMTK2;NRGN	FALSE
Cpu.D2	dACC_up	psi<0.05	2.81349	0.0110502	0.128919	PWWP2B;HIVEP2;ITPR1;MYT1L;HDAC4;TEF;NRGN;RASD2	FALSE
Ctx	MeA_down	psi<0.05	4.85445	0.0116586	0.102013	ARC;EGR2;HS3ST2;NPAS4	FALSE
Ctx.cort	Amygdala_either	psi<1e-04	115.622	0.011755	0.205713	CRHBP	FALSE
BS.chat	dlPFC_either	psi<1e-04	13.1512	0.0118165	0.413577	SLC29A4;SLC35F2	FALSE
Cb.grp	Amygdala_up	psi<0.05	13.5743	0.0125643	0.43975	HSD11B1;RDH5	FALSE
Cb.Lypd6	Amygdala_either	psi<0.05	6.66468	0.01276	0.245573	GRIA4;HSD11B1;SLC6A1	FALSE
Cb.grp	Amygdala_either	psi<0.05	6.42502	0.0140327	0.245573	TIMP4;HSD11B1;RDH5	FALSE
Cb.Aldh1L1	MeA_either	psi<0.05	2.3651	0.0147314	0.149815	PLEKHG2;HES1;LXN;NBL1;PHKA1;DPY19L3;BOK;PPP1R3C;PTGR1;SLC25A18	FALSE
Cb.septin4	Amygdala_up	psi<0.01	12.2573	0.015184	0.276427	HSD11B1;RDH5	FALSE
BS.chat	dlPFC_up	psi<0.001	11.4471	0.015242	0.533469	SLC29A4;SLC35F2	FALSE
Cb.Aldh1L1	BLA_either	psi<0.001	11.397	0.0153433	0.537017	TIMP4;RDH5	FALSE
Cb.Aldh1L1	Amygdala_up	psi<0.01	11.9981	0.0157958	0.276427	HSD11B1;RDH5	FALSE
Epi.Chat	Cortex_up	psi<0.05	2.41509	0.016941	0.0988224	DPP6;SLC17A6;FZD1;ITGA3;PAFAH1B3;ROR2;NRGN;AVPI1;CHST1	FALSE
Ctx	MeA_either	psi<0.05	3.52454	0.0171217	0.149815	ARC;EGR2;HS3ST2;NPAS4;LMTK2	FALSE
Cb.septin4	Amygdala_either	psi<0.01	5.79832	0.0182734	0.337795	TIMP4;HSD11B1;RDH5	FALSE
Ctx.glt25d2	dACC_up	psi<0.05	3.03665	0.018314	0.160247	EMX1;MPPED1;SLC6A17;PARM1;SLC6A7;NCEH1	FALSE
BS.chat	dlPFC_either	psi<0.01	5.65681	0.0188996	0.661484	ITGA3;SLC29A4;SLC35F2	FALSE
Ctx.cort	Amygdala_down	psi<0.001	59.4491	0.0192554	0.673937	CRHBP	FALSE
Cb.Aldh1L1	Amygdala_either	psi<0.01	5.67509	0.0193026	0.337795	TIMP4;HSD11B1;RDH5	FALSE
Cpu.D2	dACC_either	psi<0.05	2.32945	0.0209858	0.314582	PWWP2B;HIVEP2;ITPR1;MYT1L;HDAC4;TEF;NRGN;RUFY2;RASD2	FALSE
Epi	dACC_either	psi<1e-04	9.63712	0.0216764	0.758674	SLC17A6;CAPSL	FALSE
Cb.Aldh1L1	Amygdala_up	psi<1e-04	48.6364	0.0229866	0.402266	HSD11B1	FALSE
Ctx.etv1_ts88	Amygdala_down	psi<0.01	9.14768	0.0235314	0.823598	CRHBP;RGS5	FALSE
Ctx.cort	Cortex_down	psi<0.001	47.537	0.0238267	0.833934	CRHBP	FALSE
Ctx.etv1_ts88	Cortex_up	psi<0.05	2.13912	0.0238649	0.108711	CTSC;EMX1;GRIN1;L1CAM;SLC16A2;SSTR3;MPPED1;KCNQ5;BAHD1;IRS2;SLITRK3	FALSE
Ctx.pdgfrajd340	dACC_either	psi<0.05	0	0.024353	0.314582		FALSE
Ctx	MeA_either	psi<0.01	8.90699	0.0244682	0.428193	ARC;NPAS4	FALSE
Ctx.glt25d2	Cortex_up	psi<0.05	2.38429	0.0248482	0.108711	EMX1;GABRD;SLC16A2;MPPED1;SLC6A17;PARM1;NCEH1;SLITRK3	FALSE
Ctx.Ntsr	Cortex_either	psi<0.05	2.38246	0.0248514	0.124257	GRM5;EMX1;GRIN1;SLC16A2;NCEH1;NRGN;CAPSL;TMEM132A	FALSE
Ctx.Aldh1L1	MeA_down	psi<1e-04	8.67052	0.0250914	0.878198	LMCD1;SLC25A18	FALSE
Ctx.etv1_ts88	MeA_down	psi<0.01	5.03532	0.0251745	0.364329	NPAS4;LMCD1;SLC25A18	FALSE
Cpu	dACC_up	psi<0.05	3.16444	0.0255573	0.178901	DCC;MYT1L;KCNQ5;NRGN;RASD2	FALSE
BS.chat	dlPFC_either	psi<0.05	3.74508	0.0269486	0.800818	ITGA3;SLC29A4;HSPB6;SLC35F2	FALSE
Cb.septin4	Amygdala_either	psi<0.001	8.33464	0.0271109	0.339916	HSD11B1;RDH5	FALSE
Cpu.D2	dlPFC_up	psi<0.05	3.78477	0.0274164	0.422616	HDAC4;TEF;MAPKBP1;RASD2	FALSE
BS	dlPFC_down	psi<0.05	8.37831	0.0286604	0.334371	APOD;PRRG1	FALSE
Cpu	Cortex_up	psi<0.01	4.79508	0.0287803	0.503655	GRM5;PDE1B;RASD2	FALSE
Ctx.cort	Amygdala_either	psi<0.001	38.5225	0.0291357	0.339916	CRHBP	FALSE
Cpu.D1	dACC_up	psi<0.01	3.60417	0.0293547	1	PWWP2B;ITPR1;TEF;RASD2	FALSE
Ctx.Ntsr	Cortex_up	psi<0.05	2.46779	0.0293859	0.114279	GRM5;EMX1;GRIN1;SLC16A2;NCEH1;NRGN;TMEM132A	FALSE
Cb	dlPFC_up	psi<0.01	7.78144	0.0306628	0.536599	EXPH5;RGS8	FALSE
Cb.septin4	BLA_up	psi<1e-04	36.4261	0.0310296	1	RDH5	FALSE
BS.chat	dlPFC_either	psi<0.001	7.62067	0.0315399	1	SLC29A4;SLC35F2	FALSE
Ctx.glt25d2	MeA_up	psi<0.001	35.6139	0.0317093	1	QRFPR	FALSE
Ctx.Ntsr	MeA_down	psi<0.01	7.52123	0.0322872	0.364329	EGR2;HS3ST2	FALSE
Ctx.pnoc	BLA_down	psi<1e-04	32.9	0.0332027	1	IGF1	FALSE
Ctx	dACC_either	psi<0.05	2.91835	0.0338262	0.314582	EMX1;MPPED1;KCNQ5;LMTK2;NRGN	FALSE
Ctx.pnoc	BLA_down	psi<0.05	7.25164	0.0351488	0.94855	IGF1;NXPH2	FALSE
Hyp	MeA_up	psi<0.05	4.40547	0.0357084	0.921171	OPRL1;DISP2;JMY	FALSE
Cpu.D1	dlPFC_up	psi<0.05	3.45265	0.0362242	0.422616	HDAC4;TEF;CAMSAP1;RASD2	FALSE
Ctx.cnp	Cortex_either	psi<0.01	0	0.0363519	0.514208		FALSE
Ctx.cort	Amygdala_down	psi<0.05	7.12202	0.0369011	0.714592	CRHBP;GPD1L	FALSE
Ctx.glt25d2	Cortex_either	psi<0.05	2.26202	0.0385354	0.168592	CRHBP;EMX1;GABRD;SLC16A2;MPPED1;SLC6A17;PARM1;NCEH1;SLITRK3	FALSE
Ctx.pnoc	dlPFC_up	psi<1e-04	26.6611	0.0405571	0.709748	PTHLH	FALSE
Cb.Lypd6	Amygdala_down	psi<0.05	6.72641	0.0408338	0.714592	GRIA4;SLC6A1	FALSE
Ctx.etv1_ts88	dACC_either	psi<0.05	2.19307	0.0411999	0.314582	EMX1;GRIN1;L1CAM;ARHGEF1;MPPED1;KCNQ5;BAHD1;IRS2;ADHFE1	FALSE
Cpu.D1	MeA_down	psi<0.01	4.10172	0.0416376	0.364329	KLF5;EGR2;LMO2	FALSE
Cb.Aldh1L1	BLA_up	psi<0.001	26.6792	0.0418543	1	RDH5	FALSE
Ctx.etv1_ts88	dACC_up	psi<0.05	2.28728	0.0421326	0.245773	EMX1;GRIN1;L1CAM;MPPED1;KCNQ5;BAHD1;IRS2	FALSE
Ctx.pnoc	BLA_either	psi<1e-04	25.2899	0.0426487	1	IGF1	FALSE
Cpu	Cortex_either	psi<0.01	4.02679	0.044075	0.514208	GRM5;PDE1B;RASD2	FALSE
Epi	Cortex_either	psi<1e-04	6.42437	0.0448395	0.909744	SLC17A6;CAPSL	FALSE
Cpu.D1	dACC_either	psi<0.05	2.12262	0.0449402	0.314582	PWWP2B;HIVEP2;ITPR1;MYT1L;HDAC4;TEF;MPPED1;KCNQ5;RASD2	FALSE
Spc	dlPFC_either	psi<0.05	2.67628	0.0483045	0.800818	APOD;CSF1;POLR3E;PRRG1;GPSM2	FALSE
Cpu.D2	Cortex_up	psi<0.001	3.83242	0.0490651	1	PDE1B;RASD2;HRH3	FALSE
Ctx.cnp	dlPFC_down	psi<0.01	6.1284	0.0499121	0.873461	APOD;PRRG1	FALSE
RetR.Rods	dlPFC_either	psi<0.01	3.80299	0.0502444	0.692406	RCVRN;KLHL36;GPSM2	FALSE
Ctx.etv1_ts88	Amygdala_either	psi<0.01	5.83838	0.0509052	0.593894	CRHBP;RGS5	FALSE
Epi	Cortex_down	psi<1e-04	20.354	0.0516941	0.904646	CAPSL	FALSE
Epi.Chat	Cortex_either	psi<0.05	2.01601	0.0524401	0.203934	DPP6;SLC17A6;FZD1;ITGA3;PAFAH1B3;ROR2;NRGN;AVPI1;CHST1	FALSE
Ctx.cnp	Cortex_up	psi<0.01	0	0.0525322	0.612876		FALSE
Cb.septin4	Amygdala_either	psi<0.05	3.04184	0.052544	0.613013	TIMP4;GRIA4;HSD11B1;RDH5	FALSE
Cb	MeA_up	psi<0.05	3.01369	0.0526383	0.921171	HPN;KCNC1;RFX7;SASS6	FALSE
Epi	dACC_either	psi<0.001	5.50043	0.0565142	1	SLC17A6;CAPSL	FALSE
Epi	dACC_down	psi<1e-04	18.4993	0.056559	1	CAPSL	FALSE
Cpu.D2	Cortex_up	psi<1e-04	5.45568	0.0580162	1	PDE1B;HRH3	FALSE
Cb.septin4	BLA_up	psi<0.001	18.5756	0.0592153	1	RDH5	FALSE
Ctx.pnoc	dlPFC_either	psi<1e-04	17.9105	0.0592303	1	PTHLH	FALSE
Cb.Lypd6	BLA_down	psi<0.05	5.33221	0.0602167	0.94855	GRIA4;SLC6A1	FALSE
Ctx.cort	Cortex_either	psi<1e-04	21.335	0.0604134	0.909744	CRHBP	FALSE
Cb.septin4	BLA_either	psi<0.05	2.87238	0.0614228	0.697019	TIMP4;GRIA4;MICAL1;RDH5	FALSE
Ctx.cnp	MeA_up	psi<0.001	5.20803	0.0615494	1	TRIM13;PRR5L	FALSE
Cb	dlPFC_either	psi<0.01	5.1803	0.0618236	0.692406	EXPH5;RGS8	FALSE
Ctx.glt25d2	dACC_either	psi<0.05	2.22398	0.0620608	0.362021	EMX1;MPPED1;SLC6A17;PARM1;SLC6A7;NCEH1	FALSE
RetR.Rods	Amygdala_up	psi<1e-04	16.6641	0.0637082	0.743262	RCVRN	FALSE
RetC.Cones	BLA_either	psi<0.05	2.4878	0.0646977	0.697019	IGF1;NEDD4;RGS5;MKRN3;KDM3B	FALSE
Ctx.Aldh1L1	MeA_down	psi<0.001	5.0356	0.0647547	1	LMCD1;SLC25A18	FALSE
Ctx.cnp	MeA_up	psi<0.01	3.42651	0.0649019	1	PLOD1;TRIM13;PRR5L	FALSE
Ctx.pnoc	Cortex_up	psi<0.001	5.09116	0.0650532	1	RPP25;ZBTB38	FALSE
Ctx.Aldh1L1	MeA_either	psi<1e-04	5.02648	0.0653116	1	LMCD1;SLC25A18	FALSE
Cb.Aldh1L1	Amygdala_either	psi<1e-04	15.7432	0.0657789	0.76742	HSD11B1	FALSE
Ctx.Aldh1L1	MeA_down	psi<0.01	3.35994	0.0666153	0.466307	LMCD1;SLC25A18;MFSD2A	FALSE
Ctx.glt25d2	dACC_up	psi<0.001	16.1199	0.0677905	1	MPPED1	FALSE
Cb	Cortex_down	psi<0.05	3.38561	0.0692382	0.857727	ANXA1;CCNL1;RUFY2	FALSE
Ctx.pnoc	dACC_up	psi<0.05	3.2616	0.0706701	0.35335	PARM1;TMEM130;ZBTB38	FALSE
Cpu.D1	dACC_either	psi<0.01	2.65437	0.0714229	1	PWWP2B;ITPR1;TEF;RASD2	FALSE
Cpu.D1	dlPFC_up	psi<0.01	4.76314	0.0721831	0.751672	TEF;RASD2	FALSE
Cpu	dACC_either	psi<0.05	2.3241	0.0728062	0.364031	DCC;MYT1L;KCNQ5;NRGN;RASD2	FALSE
Cpu.D2	Cortex_either	psi<0.001	3.21837	0.0736423	0.957249	PDE1B;RASD2;HRH3	FALSE
Ctx.Aldh1L1	MeA_either	psi<0.01	2.6186	0.074301	0.536239	LMCD1;CCDC80;SLC25A18;MFSD2A	FALSE
Ctx.pnoc	BLA_down	psi<0.001	13.7774	0.0743273	1	IGF1	FALSE
Ctx.glt25d2	MeA_either	psi<0.001	14.3637	0.0756443	1	QRFPR	FALSE
Ctx.etv1_ts88	Cortex_down	psi<0.05	3.24114	0.0764451	0.857727	CRHBP;ARHGEF1;ADHFE1	FALSE
Ctx.pnoc	Cortex_up	psi<0.05	2.58004	0.0772972	0.27054	RPP25;PARM1;TMEM130;ZBTB38	FALSE
Cpu.D2	Cortex_either	psi<0.01	2.27494	0.0778381	0.681084	PWWP2B;PDE1B;RUFY2;RASD2;HRH3	FALSE
Cpu.D2	Cortex_either	psi<1e-04	4.58593	0.0779781	0.909744	PDE1B;HRH3	FALSE
Ctx.cort	Amygdala_either	psi<0.05	4.54552	0.0781032	0.683403	CRHBP;GPD1L	FALSE
Ctx.cort	Amygdala_down	psi<0.01	12.7063	0.0803049	1	CRHBP	FALSE
Cb.cnp	MeA_up	psi<0.01	3.10416	0.0812786	1	PLOD1;TRIM13;PRR5L	FALSE
RetR.Rods	Amygdala_up	psi<0.001	12.8303	0.0816101	0.952118	RCVRN	FALSE
Ctx.pdgfrajd340	dACC_up	psi<0.05	0	0.0822016	0.359632		FALSE
Cb.Neurod1	dlPFC_up	psi<0.001	12.3639	0.0822335	1	EXPH5	FALSE
Ctx.Ntsr	MeA_either	psi<0.01	4.36021	0.0827221	0.536239	EGR2;HS3ST2	FALSE
Ctx.pnoc	BLA_up	psi<0.05	13.0574	0.0827919	1	CRYBB3	FALSE
Cb.septin4	Amygdala_up	psi<0.05	4.69015	0.0830818	1	HSD11B1;RDH5	FALSE
Epi	Cortex_down	psi<0.001	11.8593	0.085447	1	CAPSL	FALSE
Ctx.glt25d2	MeA_either	psi<0.05	2.21237	0.0855069	0.598548	EGR2;HS3ST2;NPAS4;QRFPR;SMC1A	FALSE
RetC.Cones	Cortex_up	psi<0.05	0.419631	0.0855933	0.272342	TSPAN9;CTSC;TEF;ZDHHC5	FALSE
RetC.Cones	Cortex_down	psi<0.05	2.57795	0.0859611	0.857727	ANXA1;RBL2;CCNL1;PCBP4	FALSE
RetC.Cones	BLA_down	psi<0.05	2.57795	0.0859611	0.94855	IGF1;NEDD4;RGS5;KDM3B	FALSE
Ctx.pnoc	Cortex_either	psi<0.001	4.27953	0.087173	0.957249	RPP25;ZBTB38	FALSE
Ctx.Ntsr	dACC_either	psi<0.05	2.18573	0.0883935	0.386722	EMX1;GRIN1;NCEH1;NRGN;CAPSL	FALSE
Cb.Lypd6	Cortex_up	psi<0.01	2.94382	0.0892723	0.705266	ASGR1;MGAT5B;ARL4C	FALSE
Cpu.D2	dlPFC_either	psi<0.05	2.47108	0.0898341	0.800818	HDAC4;TEF;MAPKBP1;RASD2	FALSE
Ctx.glt25d2	dACC_either	psi<0.001	11.9671	0.0898903	1	MPPED1	FALSE
Cb.Grm2	MeA_down	psi<0.05	2.94234	0.089912	0.563006	GPR3;SPA17;LYPD1	FALSE
Ctx.pnoc	dlPFC_up	psi<0.001	11.1648	0.0903546	1	PTHLH	FALSE
Ctx.glt25d2	MeA_either	psi<0.01	4.12565	0.0905734	0.536239	NPAS4;QRFPR	FALSE
Cb.grp	dlPFC_up	psi<0.05	4.13954	0.0912811	0.79871	SLC29A4;HSPB6	FALSE
Ctx.etv1_ts88	MeA_either	psi<0.01	2.89977	0.0919267	0.536239	NPAS4;LMCD1;SLC25A18	FALSE
Ctx.etv1_ts88	Amygdala_down	psi<0.001	10.8852	0.0927773	1	RGS5	FALSE
Epi	dACC_down	psi<0.001	10.7786	0.0933286	1	CAPSL	FALSE
Cb.Lypd6	BLA_either	psi<0.05	4.06643	0.0937939	0.697019	GRIA4;SLC6A1	FALSE
Cb.Aldh1L1	Amygdala_up	psi<0.05	4.35025	0.0940387	1	HSD11B1;RDH5	FALSE
Cb.cnp	MeA_up	psi<0.001	4.03242	0.0946058	1	PLOD1;PRR5L	FALSE
Ctx.pnoc	BLA_either	psi<0.001	10.5906	0.0948843	1	IGF1	FALSE
BF	dlPFC_up	psi<0.01	10.4865	0.0957298	0.751672	ACTA2	FALSE
Ctx.cort	Cortex_either	psi<0.05	2.12358	0.0964295	0.337503	CRHBP;PPL;TMEM44;KCNQ5;NRGN	FALSE
RetR.Rods	Cortex_down	psi<0.05	2.89754	0.098026	0.857727	HIPK2;ARHGEF1;USP40	FALSE
Ctx.cort	Cortex_down	psi<0.01	10.1603	0.0986201	1	CRHBP	FALSE
Ctx.cort	BLA_down	psi<0.01	10.1603	0.0986201	1	NXPH2	FALSE
Cb.cnp	dlPFC_either	psi<0.05	2.1382	0.0993368	0.800818	APOD;CSF1;POLR3E;FAM178B;PRRG1	FALSE
Cb.grp	BLA_either	psi<0.05	3.92105	0.0995741	0.697019	TIMP4;RDH5	FALSE
Ctx.etv1_ts88	dlPFC_either	psi<0.01	3.88675	0.0999644	0.692406	ACTA2;TXNIP	FALSE
Cpu.D1	MeA_up	psi<0.01	3.89466	0.100158	1	SLC30A10;RFX7	FALSE
Ctx.Ntsr	dACC_up	psi<0.05	2.34529	0.100357	0.390277	EMX1;GRIN1;NCEH1;NRGN	FALSE
Cb.septin4	MeA_down	psi<0.05	2.11912	0.100573	0.563006	PLEKHG2;LXN;NBL1;DPY19L3;SLC25A18	FALSE
Cb.septin4	BLA_down	psi<0.05	2.76581	0.108406	0.94855	TIMP4;GRIA4;MICAL1	FALSE
RetR.Rods	dlPFC_up	psi<0.01	3.71781	0.108834	0.751672	RCVRN;KLHL36	FALSE
Ctx.Aldh1L1	Cortex_down	psi<1e-04	9.07589	0.109457	1	ADHFE1	FALSE
Cb.cnp	dlPFC_down	psi<1e-04	9.05315	0.111215	1	APOD	FALSE
Epi	Cortex_either	psi<0.001	3.66672	0.111435	0.957249	SLC17A6;CAPSL	FALSE
Ctx.cnp	MeA_up	psi<0.05	2.29111	0.111493	1	PLOD1;ERMP1;TRIM13;PRR5L	FALSE
Ctx.glt25d2	Cortex_up	psi<0.001	9.50524	0.111523	1	MPPED1	FALSE
Cb.Aldh1L1	Amygdala_down	psi<0.001	8.88194	0.112049	1	TIMP4	FALSE
Ctx.etv1_ts88	BLA_down	psi<0.001	8.70408	0.113757	1	RGS5	FALSE
Cb.grp	BLA_up	psi<0.05	9.27997	0.114038	1	RDH5	FALSE
Cpu.D1	dlPFC_either	psi<0.05	2.25423	0.114403	0.800818	HDAC4;TEF;CAMSAP1;RASD2	FALSE
Cb.cnp	Cortex_either	psi<0.05	0.441335	0.114922	0.359044	CTSC;SEZ6L2;RNF130;PCBP4	FALSE
Cb.septin4	BLA_either	psi<0.01	3.54059	0.117488	1	TIMP4;RDH5	FALSE
Ctx.Aldh1L1	MeA_down	psi<0.05	2.21203	0.118859	0.563006	HES1;LMCD1;SLC25A18;MFSD2A	FALSE
Cb.Neurod1	dlPFC_either	psi<0.001	8.30584	0.118869	1	EXPH5	FALSE
Spc	dACC_down	psi<0.05	2.63438	0.119153	1	ARHGEF1;LSS;PLXNB1	FALSE
Ctx.Aldh1L1	dACC_down	psi<1e-04	8.24887	0.119405	1	ADHFE1	FALSE
Ctx.cort	Amygdala_either	psi<0.01	8.23359	0.119538	1	CRHBP	FALSE
Ctx.Aldh1L1	dACC_up	psi<0.05	0	0.12087	0.3914		FALSE
RetR.Rods	dACC_down	psi<0.05	2.6165	0.120881	1	ARHGEF1;TSC2;SPG7	FALSE
Cb.Aldh1L1	BLA_either	psi<0.01	3.46573	0.121576	1	TIMP4;RDH5	FALSE
Ctx.pdgfrajd340	Cortex_either	psi<0.01	0	0.122356	0.712481		FALSE
Ctx.cort	dACC_up	psi<0.05	2.53468	0.123011	0.3914	PPL;KCNQ5;NRGN	FALSE
Ctx.pnoc	Cortex_either	psi<0.05	2.16453	0.123101	0.359044	RPP25;PARM1;TMEM130;ZBTB38	FALSE
Ctx.pnoc	BLA_down	psi<0.01	7.89506	0.124418	1	IGF1	FALSE
Cpu.D1	Cortex_up	psi<0.001	3.39009	0.125196	1	PDE1B;RASD2	FALSE
Cb.septin4	BLA_up	psi<0.01	8.38426	0.125276	1	RDH5	FALSE
Ctx.cort	BLA_either	psi<0.01	7.81013	0.125427	1	NXPH2	FALSE
Cb.cnp	Cortex_up	psi<0.05	0.391457	0.125706	0.365941	CTSC;SEZ6L2;RNF130	FALSE
Cb.grp	Amygdala_down	psi<0.01	7.83211	0.125818	1	TIMP4	FALSE
Cpu.D2	Cortex_up	psi<0.01	2.14293	0.126092	0.705266	PWWP2B;PDE1B;RASD2;HRH3	FALSE
Cpu.Chat	BLA_up	psi<0.05	8.29516	0.126517	1	MKRN3	FALSE
Cb.cnp	dlPFC_either	psi<0.01	2.51646	0.126919	0.692406	APOD;CSF1;PRRG1	FALSE
Cb.Aldh1L1	BLA_up	psi<0.01	8.2079	0.127756	1	RDH5	FALSE
Ctx.etv1_ts88	MeA_down	psi<1e-04	7.56391	0.129689	1	LMCD1	FALSE
Cpu.D1	dlPFC_up	psi<0.001	7.51528	0.129922	1	RASD2	FALSE
Cb.Lypd6	Cortex_either	psi<0.01	2.47214	0.130113	0.712481	ASGR1;MGAT5B;ARL4C	FALSE
Ctx.pnoc	dlPFC_either	psi<0.001	7.50029	0.130343	1	PTHLH	FALSE
Ctx.glt25d2	Cortex_either	psi<0.001	7.99747	0.130848	0.957249	MPPED1	FALSE
Cb.septin4	BLA_either	psi<1e-04	7.45396	0.130871	1	RDH5	FALSE
Cb.cnp	dACC_either	psi<0.05	0.326522	0.133177	0.478369	IL1RAP;SEZ6L2	FALSE
Spc	Cortex_up	psi<0.05	0.323689	0.135921	0.365941	MCF2;SLC17A6	FALSE
Ctx.pnoc	dACC_either	psi<0.05	2.40859	0.136677	0.478369	PARM1;TMEM130;ZBTB38	FALSE
Cb.Aldh1L1	BLA_down	psi<0.001	7.10222	0.137047	1	TIMP4	FALSE
Epi	MeA_either	psi<0.05	2.07325	0.137442	0.696629	NAPEPLD;PROKR2;BOK;PKP2	FALSE
Ctx.etv1_ts88	Amygdala_either	psi<0.001	7.0535	0.137632	1	RGS5	FALSE
BF	dlPFC_either	psi<0.01	7.04463	0.137911	0.692406	ACTA2	FALSE
Cpu.D1	dlPFC_either	psi<0.01	3.17092	0.138481	0.692406	TEF;RASD2	FALSE
Ctx.Aldh1L1	MeA_either	psi<0.05	1.9446	0.139326	0.696629	HES1;SLC30A10;LMCD1;CCDC80;SLC25A18;MFSD2A	FALSE
Cpu	dlPFC_up	psi<0.01	6.91189	0.140187	0.751672	RASD2	FALSE
Ctx.cort	Cortex_either	psi<0.01	3.12864	0.142496	0.712481	CRHBP;PPL	FALSE
BF.Chat	MeA_down	psi<0.001	6.77984	0.143033	1	TACR3	FALSE
Cb.grp	MeA_down	psi<0.001	6.77984	0.143033	1	HS3ST2	FALSE
Cb.cnp	MeA_up	psi<0.05	2.07494	0.14314	1	PLOD1;ERMP1;TRIM13;PRR5L	FALSE
Ctx.cort	Cortex_either	psi<0.001	7.10831	0.144291	0.957249	CRHBP	FALSE
Ctx.etv1_ts88	BLA_either	psi<0.001	6.69074	0.144337	1	RGS5	FALSE
Ctx.cort	Cortex_up	psi<0.05	2.00128	0.149495	0.373738	PPL;TMEM44;KCNQ5;NRGN	FALSE
Ctx.pnoc	dlPFC_up	psi<0.01	6.3979	0.150334	0.751672	PTHLH	FALSE
Epi.Chat	MeA_down	psi<0.01	2.97838	0.152188	0.761574	TBC1D10A;SPA17	FALSE
Cb.grp	BLA_down	psi<0.01	6.26275	0.153612	1	TIMP4	FALSE
Cb.Lypd6	Amygdala_up	psi<0.05	6.41263	0.155306	1	HSD11B1	FALSE
Ctx.Aldh1L1	MeA_either	psi<0.001	2.91922	0.156622	1	LMCD1;SLC25A18	FALSE
Ctx.pnoc	BLA_either	psi<0.01	6.06885	0.1576	1	IGF1	FALSE
Epi	dACC_up	psi<1e-04	6.13468	0.157753	1	SLC17A6	FALSE
Ctx.etv1_ts88	dlPFC_down	psi<0.01	6.14031	0.15878	1	TXNIP	FALSE
Ctx.glt25d2	MeA_down	psi<0.05	2.24544	0.159452	0.563006	EGR2;HS3ST2;NPAS4	FALSE
Cpu.Chat	MeA_down	psi<0.001	5.95618	0.160513	1	TACR3	FALSE
Ctx.pnoc	Cortex_up	psi<0.01	2.87656	0.161088	0.705266	RPP25;ZBTB38	FALSE
Ctx.cnp	dlPFC_down	psi<0.05	3.0017	0.16111	1	APOD;PRRG1	FALSE
Epi	MeA_either	psi<0.01	2.84669	0.162736	0.81368	NAPEPLD;PROKR2	FALSE
Cpu.D1	Cortex_either	psi<0.001	2.84963	0.1641	0.957249	PDE1B;RASD2	FALSE
Cpu.D2	dlPFC_up	psi<0.001	5.56888	0.17028	1	RASD2	FALSE
Spc	dlPFC_down	psi<0.01	5.67068	0.170584	1	APOD	FALSE
Cb.grp	dlPFC_either	psi<0.05	2.75577	0.171876	0.966423	SLC29A4;HSPB6	FALSE
Cb.pcp2	MeA_down	psi<0.01	2.74848	0.172046	0.761574	DUSP2;LMO2	FALSE
Epi	MeA_down	psi<0.001	5.45855	0.173392	1	PROKR2	FALSE
Ctx.glt25d2	Cortex_up	psi<0.01	2.72182	0.174993	0.705266	MPPED1;SLITRK3	FALSE
RetR.Rods	dlPFC_up	psi<1e-04	5.394	0.175195	1	RCVRN	FALSE
Cb.pcp2	dlPFC_up	psi<1e-04	5.394	0.175195	1	RGS8	FALSE
RetR.Rods	Amygdala_either	psi<1e-04	5.394	0.175195	1	RCVRN	FALSE
RetR.Rods	Amygdala_up	psi<0.01	5.55789	0.176664	1	RCVRN	FALSE
Cpu.Chat	Amygdala_up	psi<0.05	5.52836	0.177507	1	MKRN3	FALSE
Ctx.Aldh1L1	Cortex_down	psi<0.001	5.31833	0.177884	1	ADHFE1	FALSE
RetC.Cones	dACC_up	psi<0.05	0.352041	0.179363	0.469429	TEF;ZDHHC5	FALSE
Cb.pcp2	MeA_down	psi<0.05	2.11533	0.179546	0.563006	DUSP2;LMO2;DYRK3	FALSE
Ctx.Aldh1L1	Cortex_up	psi<0.01	0	0.180022	0.705266		FALSE
Ctx.pdgfrajd340	Cortex_up	psi<0.01	0	0.181354	0.705266		FALSE
Epi	Cortex_down	psi<0.01	5.1878	0.181864	1	CAPSL	FALSE
Cb.cnp	BLA_up	psi<0.01	5.53785	0.182517	1	MKRN3	FALSE
Cb.cnp	dlPFC_down	psi<0.001	5.19322	0.184541	1	APOD	FALSE
Cb.grp	Amygdala_either	psi<0.01	5.07512	0.184939	1	TIMP4	FALSE
BS	dACC_up	psi<0.05	2.07068	0.185527	0.469429	MCF2;SLC17A6;PLEKHA6	FALSE
Cpu.D1	dlPFC_either	psi<0.001	5.04862	0.185549	1	RASD2	FALSE
Cb.septin4	dACC_up	psi<0.05	0.258174	0.187772	0.469429	PTGR1	FALSE
Ctx.glt25d2	MeA_up	psi<0.01	4.97934	0.187839	1	QRFPR	FALSE
Epi.Chat	BLA_up	psi<0.05	5.25376	0.191243	1	RDH5	FALSE
Ctx.etv1_ts88	Amygdala_down	psi<0.05	2.62516	0.191321	1	CRHBP;RGS5	FALSE
Ctx.cort	MeA_down	psi<0.05	2.55121	0.192308	0.563006	KLF5;EGR2	FALSE
Ctx.Aldh1L1	dACC_down	psi<0.001	4.83371	0.193342	1	ADHFE1	FALSE
Cb.grp	BLA_either	psi<0.01	4.8141	0.193678	1	TIMP4	FALSE
Ctx.Ntsr	MeA_up	psi<0.05	2.54626	0.194423	1	QRFPR;CCDC80	FALSE
Cb.Aldh1L1	Amygdala_either	psi<0.05	2.05082	0.195714	1	TIMP4;HSD11B1;RDH5	FALSE
Epi	MeA_up	psi<0.05	2.53479	0.195721	1	NAPEPLD;BOK	FALSE
Ctx	dACC_up	psi<0.01	4.76917	0.196321	1	MPPED1	FALSE
Cpu.D2	dACC_either	psi<0.01	2.00334	0.197371	1	PWWP2B;RUFY2;RASD2	FALSE
Epi	dACC_down	psi<0.01	4.71508	0.197623	1	CAPSL	FALSE
Epi.Chat	MeA_down	psi<0.05	2.00609	0.198989	0.563006	TBC1D10A;GPR3;SPA17	FALSE
Cpu	dlPFC_either	psi<0.01	4.64327	0.199679	0.788595	RASD2	FALSE
Spc.Chat	MeA_down	psi<0.05	1.9992	0.200303	0.563006	GRIK4;GPR3;NEBL	FALSE
BS	dlPFC_either	psi<0.05	2.47501	0.201689	0.966423	APOD;PRRG1	FALSE
Cpu.D2	MeA_up	psi<0.001	4.57599	0.202311	1	RFX7	FALSE
Cb.pcp2	dlPFC_up	psi<0.05	2.46447	0.20531	1	INPP4A;RGS8	FALSE
RetR.Rods	Cortex_up	psi<1e-04	2.41805	0.208089	1	RCVRN;STK35	FALSE
Ctx.pnoc	Cortex_either	psi<0.01	2.41797	0.208753	0.790372	RPP25;ZBTB38	FALSE
BF.Chat	MeA_down	psi<0.05	2.40949	0.209116	0.563006	TACR3;LYPD1	FALSE
Ctx.etv1_ts88	MeA_either	psi<1e-04	4.41337	0.210331	1	LMCD1	FALSE
Ctx.cnp	MeA_up	psi<1e-04	4.36376	0.210873	1	PRR5L	FALSE
Ctx.pnoc	dlPFC_either	psi<0.01	4.29798	0.213569	0.788595	PTHLH	FALSE
Epi	dACC_either	psi<0.01	2.36813	0.213879	1	SLC17A6;CAPSL	FALSE
Cb	Cortex_either	psi<0.05	1.50016	0.214662	0.577937	LIN7A;TSPAN9;FZD1;GABRD;ITPR1;KCNC1;ANXA1;CCNL1;RUFY2	FALSE
Cb.Aldh1L1	BLA_either	psi<0.05	1.93965	0.216732	1	TIMP4;MICAL1;RDH5	FALSE
RetR.Rods	dlPFC_up	psi<0.001	4.15304	0.220493	1	RCVRN	FALSE
RetR.Rods	Amygdala_either	psi<0.001	4.15304	0.220493	1	RCVRN	FALSE
Cb.septin4	Cortex_up	psi<0.05	0.464149	0.220567	0.514657	FZD1;ROR2;PTGR1	FALSE
RetC.Cones	dlPFC_down	psi<0.001	4.2383	0.220684	1	HPS5	FALSE
Ctx.Aldh1L1	BLA_down	psi<0.05	2.35786	0.220828	1	TIMP4;MICAL1	FALSE
Ctx.pnoc	dACC_up	psi<0.001	4.15249	0.221056	1	ZBTB38	FALSE
Spc.Chat	dlPFC_up	psi<0.05	2.32962	0.222693	1	SLC29A4;SLC35F2	FALSE
Cb.pcp2	dlPFC_up	psi<0.001	4.10328	0.222809	1	RGS8	FALSE
RetR.Rods	Cortex_either	psi<0.01	1.73068	0.22399	0.790372	HIPK2;RCVRN;CDON;SUV39H2;STK35	FALSE
Ctx.cort	dACC_either	psi<0.05	1.87177	0.224357	0.713863	PPL;KCNQ5;NRGN	FALSE
RetC.Cones	dlPFC_either	psi<0.01	1.88351	0.225313	0.788595	TEF;HSPB6;HPS5	FALSE
Ctx.glt25d2	Cortex_either	psi<0.01	2.28789	0.225821	0.790372	MPPED1;SLITRK3	FALSE
Ctx.etv1_ts88	MeA_down	psi<0.001	4.00628	0.226989	1	LMCD1	FALSE
Cb.septin4	MeA_either	psi<0.01	1.85095	0.229274	1	PLEKHG2;PTGR1;SLC25A18	FALSE
Ctx.pdgfrajd340	dlPFC_down	psi<0.01	4.05147	0.229481	1	GPSM2	FALSE
RetC.Cones	Cortex_down	psi<0.01	2.29315	0.229756	1	ANXA1;CCNL1	FALSE
RetC.Cones	BLA_down	psi<0.01	2.29315	0.229756	1	RGS5;KDM3B	FALSE
BF.Chat	MeA_either	psi<0.001	3.95589	0.230804	1	TACR3	FALSE
Cb.grp	MeA_either	psi<0.001	3.95589	0.230804	1	HS3ST2	FALSE
RetC.Cones	dlPFC_either	psi<0.05	1.70507	0.231752	0.966423	EHMT2;ELAC1;TEF;HSPB6;HPS5	FALSE
RetR.Rods	dlPFC_down	psi<0.01	3.92167	0.236016	1	GPSM2	FALSE
Cb.septin4	BLA_either	psi<0.001	3.80113	0.237857	1	RDH5	FALSE
Cb.septin4	Amygdala_down	psi<0.05	2.24094	0.240147	1	TIMP4;GRIA4	FALSE
BS.chat	MeA_up	psi<0.05	2.19738	0.240429	1	HPN;QRFPR	FALSE
Cpu.D2	dlPFC_either	psi<0.001	3.74106	0.240642	1	RASD2	FALSE
Cpu.D2	BLA_down	psi<0.05	2.20814	0.242304	1	RHBDL3;NETO2	FALSE
Ctx.Aldh1L1	Cortex_up	psi<0.05	0.407394	0.245866	0.537831	TMEM44;PTGES	FALSE
Hyp	Cortex_either	psi<0.05	1.62423	0.247228	0.598708	CAMTA1;SLC17A6;DISP2;CAPSL;HRH3	FALSE
RetR.Rods	dlPFC_either	psi<1e-04	3.62358	0.247266	1	RCVRN	FALSE
Cb.pcp2	dlPFC_either	psi<1e-04	3.62358	0.247266	1	RGS8	FALSE
Cb	dlPFC_either	psi<0.05	1.78503	0.248509	0.966423	UNC5C;EXPH5;RGS8	FALSE
Ctx.glt25d2	MeA_up	psi<0.05	2.13858	0.249723	1	QRFPR;SMC1A	FALSE
Epi	dACC_up	psi<0.001	3.57435	0.250918	1	SLC17A6	FALSE
Epi	Cortex_up	psi<1e-04	3.61734	0.251134	1	SLC17A6	FALSE
Cb.cnp	Amygdala_up	psi<0.01	3.69073	0.252587	1	MKRN3	FALSE
RetC.Cones	dACC_either	psi<0.05	0.530879	0.252625	0.736822	ANXA1;TEF;ZDHHC5;UCKL1	FALSE
Ctx.Aldh1L1	dACC_down	psi<0.05	2.1363	0.252678	1	PXMP4;ADHFE1	FALSE
Ctx	dACC_either	psi<0.01	3.54052	0.254167	1	MPPED1	FALSE
Cb.septin4	MeA_down	psi<0.01	2.09791	0.254552	0.761574	PLEKHG2;SLC25A18	FALSE
Cb.septin4	Cortex_either	psi<0.05	0.523463	0.256589	0.598708	FZD1;PLXNB1;ROR2;PTGR1	FALSE
RetC.Cones	dlPFC_down	psi<0.05	2.17089	0.257101	1	ELAC1;HPS5	FALSE
Cpu.Chat	MeA_either	psi<0.001	3.47529	0.257286	1	TACR3	FALSE
Ctx.etv1_ts88	Cortex_down	psi<0.01	3.47596	0.257645	1	CRHBP	FALSE
Ctx.etv1_ts88	BLA_down	psi<0.01	3.47596	0.257645	1	RGS5	FALSE
Epi	MeA_up	psi<0.01	3.45447	0.257718	1	NAPEPLD	FALSE
Ctx.cnp	MeA_either	psi<0.001	2.0724	0.25791	1	TRIM13;PRR5L	FALSE
Ctx.glt25d2	MeA_down	psi<0.01	3.44184	0.258254	0.761574	NPAS4	FALSE
Hyp	MeA_either	psi<0.05	1.72885	0.259467	0.806421	OPRL1;DISP2;JMY	FALSE
Cb.cnp	MeA_up	psi<1e-04	3.41258	0.260388	1	PRR5L	FALSE
Cb.Neurod1	dlPFC_up	psi<0.01	3.40808	0.261168	0.95314	EXPH5	FALSE
Ctx.pdgfrajd340	BLA_up	psi<0.05	3.65023	0.261876	1	MKRN3	FALSE
Cb.Aldh1L1	MeA_down	psi<0.01	2.05355	0.262169	0.761574	DPY19L3;SLC25A18	FALSE
Epi.Chat	Amygdala_up	psi<0.05	3.50139	0.264086	1	RDH5	FALSE
RetR.Rods	Cortex_either	psi<1e-04	2.03255	0.265951	1	RCVRN;STK35	FALSE
Hyp.Hcrt	MeA_either	psi<0.05	0	0.267865	0.806421		FALSE
Cb.septin4	MeA_up	psi<0.001	3.29276	0.268339	1	PTGR1	FALSE
Ctx.pdgfrajd340	dACC_either	psi<0.01	0	0.269668	1		FALSE
Cb.Aldh1L1	dACC_either	psi<0.01	0	0.273385	1		FALSE
Spc	BLA_down	psi<0.01	3.2101	0.275502	1	IGF1	FALSE
Epi	MeA_either	psi<0.001	3.18493	0.276552	1	PROKR2	FALSE
Cpu.D1	MeA_either	psi<0.05	1.65939	0.277737	0.806421	KLF5;EGR2;LMO2;SLC30A10;RHBDL3;RFX7	FALSE
Cb.Grm2	dACC_either	psi<0.05	0	0.282215	0.75981		FALSE
Cb	dACC_down	psi<0.05	1.9693	0.282296	1	ANXA1;RUFY2	FALSE
Cpu.D1	MeA_down	psi<0.05	1.88912	0.282658	0.618414	KLF5;EGR2;LMO2;RHBDL3	FALSE
Ctx.pdgfrajd340	MeA_down	psi<0.05	1.88912	0.282658	0.618414	PLEKHG2;HES1;LMCD1;MFSD2A	FALSE
Ctx.pnoc	dACC_either	psi<0.001	3.08271	0.284805	1	ZBTB38	FALSE
Ctx.cort	dACC_up	psi<0.01	3.06229	0.285259	1	PPL	FALSE
Cb.grp	Amygdala_down	psi<0.05	3.08942	0.285768	1	TIMP4	FALSE
Ctx	Amygdala_down	psi<0.05	3.08942	0.285768	1	CRHBP	FALSE
Cb.Lypd6	Cortex_up	psi<1e-04	3.0376	0.28953	1	ASGR1	FALSE
Cb.septin4	BLA_up	psi<0.05	3.21856	0.290723	1	RDH5	FALSE
Cb.Grm2	MeA_down	psi<0.01	2.9704	0.291941	0.761574	LYPD1	FALSE
RetC.Cones	Amygdala_down	psi<0.001	3.00047	0.29277	1	RGS5	FALSE
BS.chat	MeA_either	psi<0.05	1.79515	0.293243	0.806421	GPR3;HPN;LXN;QRFPR	FALSE
Ctx.Aldh1L1	Amygdala_either	psi<0.05	1.89833	0.29526	1	TIMP4;HSD11B1	FALSE
Ctx.etv1_ts88	dACC_down	psi<0.05	1.88547	0.299073	1	ARHGEF1;ADHFE1	FALSE
Cb.grp	MeA_down	psi<0.01	2.88258	0.29922	0.761574	HS3ST2	FALSE
Cpu.D2	Cortex_down	psi<0.01	2.89909	0.299804	1	RUFY2	FALSE
RetR.Rods	Cortex_up	psi<0.001	1.85498	0.299861	1	RCVRN;STK35	FALSE
Cpu	MeA_down	psi<0.05	1.85687	0.300243	0.618414	KLF5;EGR2	FALSE
RetR.Rods	MeA_down	psi<0.05	1.74377	0.300373	0.618414	CCND3;TACR3;RHBDL3;PKP2	FALSE
Spc	Cortex_down	psi<0.05	1.87356	0.302661	1	ARHGEF1;PLXNB1	FALSE
Spc	BLA_down	psi<0.05	1.87356	0.302661	1	IGF1;NXPH2	FALSE
BF.Chat	MeA_down	psi<0.01	2.84058	0.302831	0.761574	TACR3	FALSE
RetR.Rods	BLA_down	psi<0.05	1.86087	0.30536	1	CCND3;RHBDL3	FALSE
Ctx.pnoc	dlPFC_up	psi<0.05	2.81679	0.306013	1	PTHLH	FALSE
Ctx.etv1_ts88	dlPFC_up	psi<0.01	2.81679	0.306013	0.95314	ACTA2	FALSE
RetC.Cones	dlPFC_up	psi<0.01	1.84622	0.306256	0.95314	TEF;HSPB6	FALSE
Cpu.D1	dACC_up	psi<0.001	2.79513	0.307282	1	RASD2	FALSE
RetR.Rods	dlPFC_either	psi<0.001	2.78992	0.307429	1	RCVRN	FALSE
Cb.cnp	dlPFC_either	psi<1e-04	2.78992	0.307429	1	APOD	FALSE
Ctx	Cortex_up	psi<0.01	2.81215	0.307988	1	MPPED1	FALSE
Ctx.cnp	BLA_up	psi<0.05	2.99782	0.308051	1	MKRN3	FALSE
Cb.Aldh1L1	BLA_up	psi<0.05	2.98574	0.309058	1	RDH5	FALSE
Cb.pcp2	dlPFC_either	psi<0.001	2.75649	0.310461	1	RGS8	FALSE
Cb.septin4	Amygdala_down	psi<0.01	2.79123	0.310667	1	TIMP4	FALSE
Ctx.cnp	dlPFC_either	psi<0.01	1.81035	0.311216	0.990233	APOD;PRRG1	FALSE
Ctx.Aldh1L1	Amygdala_up	psi<0.05	2.84517	0.313483	1	HSD11B1	FALSE
Spc.Chat	dlPFC_up	psi<0.01	2.72651	0.314249	0.95314	SLC29A4	FALSE
Cb.septin4	Cortex_up	psi<0.001	1.78909	0.314317	1	FZD1;PTGR1	FALSE
Cb.Aldh1L1	Amygdala_down	psi<0.01	2.73251	0.316086	1	TIMP4	FALSE
Cb.septin4	MeA_either	psi<0.05	1.46111	0.316307	0.806421	PLEKHG2;LXN;NBL1;DPY19L3;PTGR1;SLC25A18	FALSE
Ctx.Aldh1L1	BLA_either	psi<0.05	1.79813	0.316444	1	TIMP4;MICAL1	FALSE
Ctx.cort	Cortex_down	psi<0.05	2.71111	0.316678	1	CRHBP	FALSE
Ctx.cort	BLA_down	psi<0.05	2.71111	0.316678	1	NXPH2	FALSE
Cpu.D2	dACC_up	psi<0.01	1.77762	0.316703	1	PWWP2B;RASD2	FALSE
RetR.Rods	Cortex_up	psi<0.01	1.63297	0.319072	1	RCVRN;CDON;SUV39H2;STK35	FALSE
Ctx.etv1_ts88	BLA_either	psi<0.01	2.67192	0.319249	1	RGS5	FALSE
Cpu.D2	dACC_down	psi<0.01	2.63491	0.323573	1	RUFY2	FALSE
Cb.Neurod1	dlPFC_down	psi<0.05	2.66166	0.326057	1	MYH14	FALSE
Epi	MeA_down	psi<0.05	1.73991	0.326743	0.635334	PROKR2;PKP2	FALSE
RetC.Cones	BLA_either	psi<0.01	1.74877	0.327951	1	RGS5;KDM3B	FALSE
Cb	dlPFC_up	psi<0.05	1.74993	0.328166	1	EXPH5;RGS8	FALSE
Cpu	dACC_up	psi<0.01	2.57071	0.328633	1	RASD2	FALSE
Epi.Chat	MeA_either	psi<0.01	1.72659	0.328681	1	TBC1D10A;SPA17	FALSE
Cb.cnp	dACC_up	psi<0.05	0.441033	0.328744	0.76707	IL1RAP;SEZ6L2	FALSE
Spc	Cortex_either	psi<0.05	0.55222	0.331303	0.724726	MCF2;SLC17A6;ARHGEF1;PLXNB1	FALSE
Cb.cnp	Cortex_either	psi<0.01	0.444584	0.332349	0.991275	CTSC;RNF130	FALSE
Cb.Lypd6	Cortex_either	psi<1e-04	2.55576	0.333289	1	ASGR1	FALSE
Cb.cnp	BLA_up	psi<0.05	2.71643	0.333337	1	MKRN3	FALSE
Cb.Grm2	Amygdala_down	psi<0.05	2.55744	0.333416	1	GAD1	FALSE
Cb	Amygdala_up	psi<0.05	2.62332	0.334594	1	HSD11B1	FALSE
Spc.Chat	MeA_either	psi<0.05	1.55456	0.336484	0.806421	GRIK4;GPR3;HPN;NEBL	FALSE
Cpu.Chat	MeA_down	psi<0.01	2.47907	0.337955	0.761574	TACR3	FALSE
Spc	BLA_either	psi<0.01	2.46756	0.340311	1	IGF1	FALSE
Ctx	Cortex_down	psi<0.05	2.47037	0.341254	1	CRHBP	FALSE
Cb.grp	BLA_down	psi<0.05	2.47037	0.341254	1	TIMP4	FALSE
Cb.Lypd6	MeA_down	psi<0.01	2.44788	0.34137	0.761574	GPR22	FALSE
Hyp	Cortex_up	psi<0.05	1.53303	0.341557	0.703205	CAMTA1;SLC17A6;DISP2;HRH3	FALSE
Cb	Cortex_up	psi<0.01	1.67033	0.343018	1	LIN7A;TSPAN9	FALSE
Cb.Neurod1	dlPFC_either	psi<0.05	1.67696	0.34324	1	EXPH5;MYH14	FALSE
Cpu.D2	BLA_either	psi<0.05	1.68394	0.343984	1	RHBDL3;NETO2	FALSE
Ctx.etv1_ts88	Amygdala_either	psi<0.05	1.67543	0.346666	1	CRHBP;RGS5	FALSE
Epi	MeA_down	psi<0.01	2.3878	0.348148	0.761574	PROKR2	FALSE
RetC.Cones	Cortex_down	psi<0.001	2.39924	0.349254	1	ANXA1	FALSE
RetC.Cones	BLA_down	psi<0.001	2.39924	0.349254	1	RGS5	FALSE
Ctx.pnoc	dACC_up	psi<0.01	2.37954	0.349333	1	ZBTB38	FALSE
Cb.pcp2	dlPFC_up	psi<0.01	2.3657	0.352089	0.95314	RGS8	FALSE
Cb.pcp2	dlPFC_either	psi<0.05	1.64062	0.352767	1	INPP4A;RGS8	FALSE
Ctx	Cortex_either	psi<0.01	2.36607	0.353782	0.991275	MPPED1	FALSE
Cpu.D2	dlPFC_up	psi<0.01	2.34932	0.354023	0.95314	RASD2	FALSE
Ctx.etv1_ts88	MeA_either	psi<0.001	2.33756	0.354475	1	LMCD1	FALSE
Ctx.pdgfrajd340	Amygdala_up	psi<0.05	2.43271	0.355103	1	MKRN3	FALSE
Cb.Aldh1L1	BLA_down	psi<0.05	1.64769	0.356256	1	TIMP4;MICAL1	FALSE
Ctx.Aldh1L1	Cortex_down	psi<0.01	2.33204	0.35716	1	ADHFE1	FALSE
Cb.Neurod1	dlPFC_either	psi<0.01	2.28947	0.360056	1	EXPH5	FALSE
Cb.cnp	MeA_either	psi<0.001	1.60458	0.360347	1	PLOD1;PRR5L	FALSE
Ctx.pdgfrajd340	Amygdala_either	psi<0.05	1.62248	0.360715	1	RELL1;MKRN3	FALSE
Epi.Chat	MeA_down	psi<0.001	2.27603	0.361499	1	SPA17	FALSE
Ctx.cnp	Cortex_either	psi<0.05	0.613563	0.361731	0.744741	PRICKLE1;CTSC;SEZ6L2;RNF130;PCBP4	FALSE
Ctx.pdgfrajd340	BLA_down	psi<0.01	2.29348	0.361859	1	MICAL1	FALSE
Ctx.cort	dACC_either	psi<0.01	2.27336	0.362766	1	PPL	FALSE
BF	Cortex_down	psi<0.05	2.2809	0.363418	1	CAPSL	FALSE
Cb.pcp2	MeA_either	psi<0.01	1.59331	0.363485	1	DUSP2;LMO2	FALSE
Ctx.glt25d2	dACC_up	psi<0.01	2.25377	0.364442	1	MPPED1	FALSE
Cb.septin4	dACC_down	psi<0.05	1.60951	0.36548	1	PLXNB1;PXMP4	FALSE
Spc.Chat	MeA_up	psi<0.01	2.24039	0.366695	1	HPN	FALSE
Epi	Cortex_either	psi<0.01	1.57862	0.368188	0.991275	SLC17A6;CAPSL	FALSE
Cb.septin4	BLA_down	psi<0.01	2.23192	0.369616	1	TIMP4	FALSE
BF.Chat	dACC_up	psi<0.05	1.56931	0.370438	0.804786	AMIGO1;RASD2	FALSE
RetR.Rods	Cortex_down	psi<0.01	2.22	0.371157	1	HIPK2	FALSE
Cpu.Chat	Cortex_down	psi<0.05	2.2082	0.372694	1	TATDN1	FALSE
RetR.Rods	Cortex_either	psi<0.001	1.55924	0.373737	1	RCVRN;STK35	FALSE
Cb.cnp	dACC_either	psi<0.01	0.329795	0.375574	1	IL1RAP	FALSE
Cb.Aldh1L1	BLA_down	psi<0.01	2.18497	0.375757	1	TIMP4	FALSE
RetC.Cones	dACC_down	psi<0.001	2.18061	0.37579	1	ANXA1	FALSE
Cb.Lypd6	Cortex_up	psi<0.001	2.16801	0.377174	1	ASGR1	FALSE
RetR.Rods	Amygdala_up	psi<0.05	2.24674	0.377641	1	RCVRN	FALSE
Spc.Chat	dlPFC_either	psi<0.05	1.55085	0.377944	1	SLC29A4;SLC35F2	FALSE
Ctx.Aldh1L1	MeA_up	psi<0.05	1.55218	0.378911	1	SLC30A10;CCDC80	FALSE
Ctx.cnp	dACC_either	psi<0.05	0.545868	0.379298	0.900691	PRICKLE1;IL1RAP;SEZ6L2	FALSE
Spc	MeA_up	psi<0.01	2.13754	0.380286	1	PRR5L	FALSE
Ctx.Aldh1L1	dACC_down	psi<0.01	2.11954	0.384104	1	ADHFE1	FALSE
Ctx.pdgfrajd340	BLA_either	psi<0.05	1.53684	0.384664	1	MICAL1;MKRN3	FALSE
Ctx.Aldh1L1	Cortex_either	psi<0.05	0.517717	0.385138	0.74888	TMEM44;PTGES;ADHFE1	FALSE
Epi	Cortex_up	psi<0.001	2.10762	0.385323	1	SLC17A6	FALSE
Ctx.cort	BLA_either	psi<0.05	2.08399	0.388301	1	NXPH2	FALSE
Cpu.D2	dACC_up	psi<0.001	2.0712	0.388855	1	RASD2	FALSE
Cpu.D1	dACC_either	psi<0.001	2.07502	0.388973	1	RASD2	FALSE
Hyp	Cortex_down	psi<0.05	2.08614	0.389362	1	CAPSL	FALSE
BF.Chat	dlPFC_up	psi<0.05	2.07568	0.389723	1	RASD2	FALSE
BS.chat	MeA_down	psi<0.05	1.50829	0.389884	0.718207	GPR3;LXN	FALSE
Cb.septin4	Cortex_either	psi<0.001	1.50385	0.390262	1	FZD1;PTGR1	FALSE
BF	dACC_down	psi<0.05	2.07305	0.390677	1	CAPSL	FALSE
BS.chat	Cortex_up	psi<1e-04	2.05049	0.393367	1	SLC29A4	FALSE
Cb.Grm2	BLA_down	psi<0.05	2.04498	0.395316	1	GAD1	FALSE
Ctx.Aldh1L1	dACC_either	psi<1e-04	2.03072	0.395355	1	ADHFE1	FALSE
RetC.Cones	BLA_up	psi<0.05	2.16922	0.396353	1	MKRN3	FALSE
RetR.Rods	dlPFC_up	psi<0.05	1.49818	0.396952	1	RCVRN;KLHL36	FALSE
RetR.Rods	Amygdala_either	psi<0.05	1.49818	0.396952	1	RCVRN;RHBDL3	FALSE
Cb.septin4	dACC_down	psi<0.01	2.02854	0.397182	1	PXMP4	FALSE
Ctx.cort	MeA_either	psi<0.05	1.47894	0.397608	0.806421	KLF5;EGR2	FALSE
BS.chat	Cortex_up	psi<0.05	1.486	0.397633	0.741537	ITGA3;ADAM23;SLC29A4;DEXI;FBXO31	FALSE
RetR.Rods	dACC_up	psi<1e-04	2.00616	0.398359	1	RCVRN	FALSE
Cb	MeA_either	psi<0.05	1.4747	0.399261	0.806421	HPN;KCNC1;RFX7;SASS6;GPR22	FALSE
Cb.Aldh1L1	dACC_down	psi<0.05	1.49285	0.399815	1	PLXNB1;PXMP4	FALSE
Cpu.Chat	dACC_down	psi<0.05	2.00698	0.40041	1	TATDN1	FALSE
Ctx	Amygdala_either	psi<0.05	2.0019	0.400592	1	CRHBP	FALSE
Cb.septin4	dlPFC_up	psi<0.05	0	0.403106	1		FALSE
Cb.cnp	dACC_down	psi<0.05	0	0.403193	1		FALSE
Ctx.cnp	dlPFC_up	psi<0.05	0	0.405055	1		FALSE
Cpu	BLA_down	psi<0.05	1.97668	0.405601	1	NETO2	FALSE
Cb.cnp	MeA_down	psi<0.01	0	0.406918	0.837773		FALSE
Ctx.Aldh1L1	dACC_up	psi<0.01	0	0.407695	1		FALSE
Ctx.pdgfrajd340	dACC_up	psi<0.01	0	0.4078	1		FALSE
Ctx.pdgfrajd340	Cortex_either	psi<0.001	0	0.407868	1		FALSE
Epi.Chat	dACC_either	psi<0.01	0	0.407936	1		FALSE
Ctx.cnp	Cortex_up	psi<0.001	0	0.408523	1		FALSE
Cpu.Chat	dACC_up	psi<0.05	0	0.408758	0.804786		FALSE
Cb.Aldh1L1	dACC_up	psi<0.01	0	0.409207	1		FALSE
RetC.Cones	Amygdala_either	psi<0.001	1.94426	0.409505	1	RGS5	FALSE
Cb.cnp	dACC_either	psi<0.001	0	0.409559	1		FALSE
Ctx.glt25d2	Amygdala_down	psi<0.05	1.95616	0.41043	1	CRHBP	FALSE
RetC.Cones	MeA_either	psi<0.001	0	0.41057	1		FALSE
Cpu.D2	MeA_up	psi<0.01	1.93044	0.410898	1	RFX7	FALSE
Ctx.cnp	Amygdala_up	psi<0.05	1.9979	0.412566	1	MKRN3	FALSE
RetR.Rods	MeA_up	psi<0.05	0	0.413281	1		FALSE
Cb.Grm2	dACC_up	psi<0.05	0	0.41389	0.804786		FALSE
Cpu	dACC_either	psi<0.01	1.90842	0.414109	1	RASD2	FALSE
RetC.Cones	dlPFC_down	psi<0.01	1.9526	0.414505	1	HPS5	FALSE
Ctx.pnoc	dlPFC_either	psi<0.05	1.89225	0.416505	1	PTHLH	FALSE
Cb.Neurod1	Cortex_up	psi<0.05	1.3919	0.417455	0.741537	LIN7A;GABRD;KCNC1;SRGAP3;TMEM109	FALSE
RetR.Rods	MeA_either	psi<0.01	0	0.417709	1		FALSE
Hyp	dACC_down	psi<0.05	1.89604	0.417862	1	CAPSL	FALSE
Cb.Neurod1	Amygdala_down	psi<0.05	1.88429	0.422023	1	FOS	FALSE
Cb.Lypd6	dACC_either	psi<0.05	0	0.423345	0.900691		FALSE
Ctx.cnp	Cortex_up	psi<0.05	0.580936	0.423736	0.741537	PRICKLE1;CTSC;SEZ6L2;RNF130	FALSE
Cpu.D2	MeA_either	psi<0.001	1.84554	0.424072	1	RFX7	FALSE
Ctx.pdgfrajd340	MeA_either	psi<0.05	1.36655	0.424077	0.806421	PLEKHG2;HES1;LMCD1;NCAPD2;MFSD2A	FALSE
Ctx.Ntsr	Cortex_down	psi<0.05	1.86106	0.424254	1	CAPSL	FALSE
Ctx.Ntsr	BLA_down	psi<0.05	1.86106	0.424254	1	RELN	FALSE
Ctx.cnp	Cortex_either	psi<0.001	0	0.424943	1		FALSE
BF	dlPFC_up	psi<0.05	1.84836	0.425225	1	ACTA2	FALSE
Epi	Cortex_down	psi<0.05	1.85272	0.425665	1	CAPSL	FALSE
RetC.Cones	BLA_either	psi<0.001	1.84426	0.425677	1	RGS5	FALSE
Spc.Chat	dlPFC_either	psi<0.01	1.8316	0.426688	1	SLC29A4	FALSE
Cb.grp	dACC_either	psi<0.05	0	0.429424	0.900691		FALSE
Cb.Lypd6	Cortex_either	psi<0.001	1.8241	0.429671	1	ASGR1	FALSE
Cb.Grm2	MeA_either	psi<0.05	1.69441	0.430366	0.806421	GPR3;SPA17;LYPD1	FALSE
Cb	dlPFC_down	psi<0.05	1.85101	0.431154	1	UNC5C	FALSE
Ctx.cort	Cortex_up	psi<0.01	1.80567	0.432043	1	PPL	FALSE
RetR.Rods	Amygdala_either	psi<0.01	1.799	0.433782	1	RCVRN	FALSE
RetC.Cones	Cortex_either	psi<0.05	0.723147	0.434099	0.768556	TSPAN9;CTSC;ANXA1;RBL2;TEF;ZDHHC5;CCNL1;PCBP4	FALSE
Cpu.Chat	Amygdala_either	psi<0.05	1.78944	0.435478	1	MKRN3	FALSE
Cpu	MeA_either	psi<0.05	1.63729	0.437178	0.806421	KLF5;EGR2;SLC30A10	FALSE
Ctx.pnoc	dACC_either	psi<0.01	1.7665	0.438219	1	ZBTB38	FALSE
Cb.Aldh1L1	dlPFC_up	psi<0.01	1.77062	0.438856	1	ZNRF3	FALSE
Ctx.cnp	MeA_either	psi<1e-04	1.75994	0.439045	1	PRR5L	FALSE
RetR.Rods	Cortex_either	psi<0.05	1.28104	0.439175	0.768556	HIPK2;ARHGEF1;RCVRN;TNRC6B;USP40;CDON;SUV39H2;STK35;MED13L	FALSE
Ctx.pdgfrajd340	BLA_either	psi<0.01	1.76296	0.439996	1	MICAL1	FALSE
Spc	dlPFC_either	psi<0.01	1.74752	0.441637	1	APOD	FALSE
Cb.Aldh1L1	dACC_up	psi<0.05	0.484852	0.442268	0.814704	EIF4E2;PTGR1	FALSE
Spc	MeA_either	psi<0.05	0.49071	0.442643	0.806421	TACR3;PRR5L	FALSE
Cb.cnp	Amygdala_up	psi<0.05	1.81037	0.443325	1	MKRN3	FALSE
Cb.Grm2	MeA_either	psi<0.01	1.73314	0.44395	1	LYPD1	FALSE
Ctx.etv1_ts88	dlPFC_down	psi<0.05	1.7724	0.444952	1	TXNIP	FALSE
Cb.septin4	Cortex_up	psi<1e-04	1.72333	0.446818	1	FZD1	FALSE
BS.chat	Cortex_either	psi<1e-04	1.72523	0.447214	1	SLC29A4	FALSE
Cb.Lypd6	MeA_up	psi<0.05	1.70559	0.450088	1	OCEL1	FALSE
Cpu.Chat	BLA_either	psi<0.05	1.69741	0.452239	1	MKRN3	FALSE
BS	dACC_either	psi<0.05	1.52911	0.453524	0.900691	MCF2;SLC17A6;PLEKHA6	FALSE
Cb.grp	MeA_either	psi<0.01	1.6819	0.453633	1	HS3ST2	FALSE
RetR.Rods	dlPFC_either	psi<0.05	1.52768	0.453892	1	RCVRN;KLHL36;GPSM2	FALSE
Ctx.Ntsr	dACC_down	psi<0.05	1.69147	0.454246	1	CAPSL	FALSE
Ctx.pdgfrajd340	dlPFC_down	psi<0.05	1.71651	0.45529	1	GPSM2	FALSE
Ctx.glt25d2	dACC_either	psi<0.01	1.67313	0.455653	1	MPPED1	FALSE
Epi	dACC_down	psi<0.05	1.68389	0.455713	1	CAPSL	FALSE
BF.Chat	MeA_either	psi<0.01	1.6574	0.458411	1	TACR3	FALSE
Cb.Grm2	dlPFC_up	psi<0.05	1.65718	0.460337	1	EXPH5	FALSE
Cb.Grm2	Amygdala_either	psi<0.05	1.65718	0.460337	1	GAD1	FALSE
Ctx.cnp	MeA_either	psi<0.05	1.35993	0.460812	0.806421	ARC;PLOD1;ERMP1;TRIM13;CDC37L1;PRR5L	FALSE
RetC.Cones	dlPFC_up	psi<0.05	1.48841	0.461672	1	EHMT2;TEF;HSPB6	FALSE
RetC.Cones	Amygdala_either	psi<0.05	1.48841	0.461672	1	NEDD4;RGS5;MKRN3	FALSE
Ctx	MeA_up	psi<0.05	1.64496	0.461925	1	LMTK2	FALSE
Ctx.pnoc	MeA_down	psi<0.05	1.59987	0.470153	0.822769	LYPD1	FALSE
Cb.cnp	dlPFC_either	psi<0.001	1.60038	0.470395	1	APOD	FALSE
Cpu	dlPFC_up	psi<0.05	1.60183	0.47157	1	RASD2	FALSE
Hyp	dACC_either	psi<0.05	1.43599	0.471755	0.900691	SLC17A6;DISP2;CAPSL	FALSE
Cb.pcp2	dlPFC_either	psi<0.01	1.58922	0.472725	1	RGS8	FALSE
Cpu.D2	dlPFC_either	psi<0.01	1.57821	0.475045	1	RASD2	FALSE
Epi	dACC_up	psi<0.01	1.56356	0.477565	1	SLC17A6	FALSE
Cb.Grm2	BLA_either	psi<0.05	1.57194	0.477602	1	GAD1	FALSE
Cb.Lypd6	Cortex_up	psi<0.05	1.39922	0.480143	0.800238	ASGR1;MGAT5B;ARL4C	FALSE
Ctx.glt25d2	Cortex_down	psi<0.05	1.56418	0.480726	1	CRHBP	FALSE
Ctx.Aldh1L1	MeA_up	psi<0.01	1.55285	0.481102	1	CCDC80	FALSE
RetR.Rods	dlPFC_down	psi<0.05	1.58529	0.481476	1	GPSM2	FALSE
RetR.Rods	dACC_up	psi<0.001	1.5446	0.481649	1	RCVRN	FALSE
Cpu.D2	dACC_either	psi<0.001	1.53759	0.483524	1	RASD2	FALSE
Cpu	BLA_either	psi<0.05	1.51944	0.489042	1	NETO2	FALSE
Ctx.Ntsr	dlPFC_up	psi<0.05	1.50813	0.49183	1	PLXNA2	FALSE
Cb.septin4	dACC_either	psi<0.05	0.58624	0.492542	0.900691	PLXNB1;PXMP4;PTGR1	FALSE
RetC.Cones	Cortex_up	psi<0.01	0.599562	0.493308	1	TSPAN9;TEF;ZDHHC5	FALSE
Cb.Neurod1	BLA_down	psi<0.05	1.50671	0.49336	1	FOS	FALSE
Cb.septin4	dACC_up	psi<0.001	1.49037	0.493713	1	PTGR1	FALSE
Ctx.cnp	MeA_either	psi<0.01	1.34465	0.494102	1	PLOD1;TRIM13;PRR5L	FALSE
RetR.Rods	dACC_either	psi<1e-04	1.48931	0.494271	1	RCVRN	FALSE
Cb.septin4	MeA_up	psi<0.01	1.48618	0.49596	1	PTGR1	FALSE
Cb.septin4	dlPFC_down	psi<0.05	1.51351	0.49705	1	TMEM179B	FALSE
BS	MeA_up	psi<0.05	1.47825	0.497788	1	PRR5L	FALSE
Cpu.Chat	MeA_either	psi<0.01	1.44646	0.503975	1	TACR3	FALSE
Cb.septin4	Cortex_either	psi<1e-04	1.44995	0.504494	1	FZD1	FALSE
Cb.Lypd6	MeA_either	psi<0.01	1.42827	0.508317	1	GPR22	FALSE
Spc.Chat	dACC_up	psi<0.05	1.29492	0.508379	0.889663	CHGA;ADAM23;PLEKHA6	FALSE
Ctx.Ntsr	BLA_either	psi<0.05	1.43057	0.509644	1	RELN	FALSE
Epi	dACC_either	psi<0.05	1.27389	0.514681	0.900691	MCF2;SLC17A6;CAPSL	FALSE
Ctx.Aldh1L1	Amygdala_down	psi<0.05	1.42122	0.515026	1	TIMP4	FALSE
Ctx.Ntsr	Cortex_up	psi<0.01	1.40308	0.515153	1	GRM5	FALSE
Cb	dACC_up	psi<0.01	1.39251	0.517012	1	LIN7A	FALSE
BF.Chat	dlPFC_either	psi<0.05	1.39438	0.517262	1	RASD2	FALSE
RetC.Cones	MeA_up	psi<0.05	0.384467	0.517382	1	QRFPR	FALSE
RetC.Cones	Amygdala_up	psi<0.05	1.44567	0.517716	1	MKRN3	FALSE
Cb.cnp	MeA_either	psi<1e-04	1.37632	0.521118	1	PRR5L	FALSE
Cb.Aldh1L1	dlPFC_down	psi<0.05	1.40403	0.522726	1	TMEM179B	FALSE
Cpu.Chat	Cortex_up	psi<0.05	0.392388	0.523919	0.833507	MGAT5B	FALSE
RetC.Cones	Amygdala_down	psi<0.01	1.38231	0.524636	1	RGS5	FALSE
Ctx.Aldh1L1	Cortex_either	psi<1e-04	1.35708	0.527196	1	ADHFE1	FALSE
Ctx.cnp	dACC_either	psi<0.01	0.363787	0.528594	1	IL1RAP	FALSE
Cb.septin4	MeA_either	psi<0.001	1.32799	0.533589	1	PTGR1	FALSE
Epi.Chat	MeA_either	psi<0.001	1.32799	0.533589	1	SPA17	FALSE
Ctx.Aldh1L1	Cortex_either	psi<0.01	0.348652	0.53463	1	ADHFE1	FALSE
Cpu.D2	Amygdala_down	psi<0.05	1.3312	0.537783	1	RHBDL3	FALSE
Cpu	MeA_up	psi<0.05	1.31622	0.538083	1	SLC30A10	FALSE
BF	Cortex_either	psi<0.05	1.40817	0.538373	0.897289	GRM5;PDE1B;SHISA9;CAPSL	FALSE
RetC.Cones	dlPFC_either	psi<0.001	1.3061	0.54016	1	HPS5	FALSE
Cb.Neurod1	dACC_up	psi<0.01	1.26753	0.549985	1	LIN7A	FALSE
Epi.Chat	dACC_down	psi<0.05	1.27111	0.55186	1	PXMP4	FALSE
Ctx.glt25d2	Amygdala_either	psi<0.05	1.26755	0.55225	1	CRHBP	FALSE
Spc.Chat	dACC_down	psi<0.05	1.26677	0.553072	1	ARHGEF4	FALSE
Ctx.pdgfrajd340	dlPFC_either	psi<0.01	1.24852	0.55614	1	GPSM2	FALSE
BF	dlPFC_either	psi<0.05	1.24167	0.558099	1	ACTA2	FALSE
Spc.Chat	dACC_either	psi<0.05	1.2892	0.558192	0.929386	CHGA;ARHGEF4;ADAM23;PLEKHA6	FALSE
Cb.Neurod1	dlPFC_up	psi<0.05	1.22098	0.56557	1	EXPH5	FALSE
Cb.Neurod1	Amygdala_either	psi<0.05	1.22098	0.56557	1	FOS	FALSE
BS.chat	Cortex_up	psi<0.001	1.20179	0.569445	1	SLC29A4	FALSE
Cpu.D1	Amygdala_down	psi<0.05	1.21518	0.570007	1	RHBDL3	FALSE
Ctx.pdgfrajd340	Amygdala_down	psi<0.05	1.21518	0.570007	1	RELL1	FALSE
RetC.Cones	dACC_up	psi<1e-04	1.19588	0.570718	1	ZDHHC5	FALSE
Ctx.Aldh1L1	dACC_either	psi<0.001	1.18994	0.57263	1	ADHFE1	FALSE
Cb.cnp	Amygdala_either	psi<0.01	1.19461	0.573376	1	MKRN3	FALSE
Cb.Aldh1L1	dlPFC_either	psi<0.01	1.18945	0.573466	1	ZNRF3	FALSE
Ctx.Ntsr	Cortex_either	psi<0.01	1.18051	0.576224	1	GRM5	FALSE
Cb.Lypd6	MeA_down	psi<0.05	1.17893	0.576274	0.880895	GPR22	FALSE
Cb.Neurod1	BLA_either	psi<0.05	1.15818	0.58425	1	FOS	FALSE
RetR.Rods	dACC_either	psi<0.001	1.14666	0.585919	1	RCVRN	FALSE
Cb.Grm2	Cortex_up	psi<0.01	1.14689	0.586164	1	RPP25	FALSE
Cb.Aldh1L1	Cortex_either	psi<0.05	0.738585	0.586236	0.909243	FZD1;PLXNB1;ROR2;EIF4E2;FKBP9;PTGR1	FALSE
Spc	dACC_up	psi<0.05	0.551334	0.587701	0.935421	MCF2;SLC17A6	FALSE
RetR.Rods	dACC_up	psi<0.05	0.547597	0.587979	0.935421	RCVRN;SUV39H2	FALSE
Cb.grp	MeA_down	psi<0.05	1.13702	0.589309	0.880895	HS3ST2	FALSE
Cb.cnp	BLA_either	psi<0.01	1.13317	0.59211	1	MKRN3	FALSE
Epi.Chat	dlPFC_up	psi<0.05	1.13333	0.592299	1	ITGA3	FALSE
Epi.Chat	Amygdala_either	psi<0.05	1.13333	0.592299	1	RDH5	FALSE
Ctx.Aldh1L1	Cortex_down	psi<0.05	1.13643	0.592433	1	ADHFE1	FALSE
Cb.cnp	Cortex_up	psi<0.01	0.528928	0.592558	1	CTSC;RNF130	FALSE
Ctx.Aldh1L1	dACC_either	psi<0.05	0.51374	0.595257	0.929386	PXMP4;ADHFE1	FALSE
Cb.grp	Cortex_up	psi<0.01	1.11298	0.596949	1	FZD1	FALSE
Cb.Grm2	dlPFC_either	psi<0.05	1.11324	0.597325	1	EXPH5	FALSE
RetR.Rods	Amygdala_down	psi<0.05	1.12228	0.598453	1	RHBDL3	FALSE
Cb.septin4	dACC_either	psi<0.001	1.1064	0.598798	1	PTGR1	FALSE
Spc.Chat	Cortex_up	psi<0.05	1.28617	0.600256	0.913433	CHGA;KCNH2;ADAM23;PLEKHA6;SLC29A4	FALSE
BS.chat	Cortex_either	psi<0.05	1.24544	0.606638	0.909243	ITGA3;ADAM23;SLC29A4;DEXI;FBXO31	FALSE
Cpu	dlPFC_either	psi<0.05	1.07606	0.609624	1	RASD2	FALSE
Cb	dACC_either	psi<0.05	1.22103	0.61074	0.929386	LIN7A;ITPR1;KCNC1;ANXA1;RUFY2	FALSE
Epi.Chat	BLA_either	psi<0.05	1.07504	0.611133	1	RDH5	FALSE
Cpu.D2	Cortex_down	psi<0.05	1.06444	0.616019	1	RUFY2	FALSE
Ctx.pdgfrajd340	MeA_down	psi<0.01	1.0556	0.616212	1	MFSD2A	FALSE
BF	MeA_down	psi<0.05	1.04981	0.618208	0.880895	PROKR2	FALSE
Ctx.etv1_ts88	dACC_up	psi<0.01	1.04761	0.618506	1	EMX1	FALSE
Cb	BLA_down	psi<0.05	1.04781	0.621705	1	RELN	FALSE
Cb	dACC_either	psi<0.01	1.03375	0.623375	1	LIN7A	FALSE
Cb.Neurod1	Cortex_either	psi<0.05	1.16657	0.623481	0.909243	LIN7A;GABRD;KCNC1;SRGAP3;TMEM109	FALSE
Ctx.cnp	Amygdala_down	psi<0.05	0	0.624223	1		FALSE
Cpu.D1	Cortex_down	psi<0.05	0	0.625785	1		FALSE
Ctx.pdgfrajd340	Cortex_down	psi<0.05	0	0.625785	1		FALSE
Cb.cnp	Amygdala_down	psi<0.05	0	0.626128	1		FALSE
Cb.pcp2	MeA_up	psi<0.05	0	0.627479	1		FALSE
Epi	dlPFC_either	psi<0.05	0	0.627999	1		FALSE
Cb.pcp2	Cortex_either	psi<1e-04	0	0.628335	1		FALSE
Epi.Chat	MeA_up	psi<0.05	0	0.62839	1		FALSE
Ctx.cnp	Cortex_either	psi<1e-04	0	0.62845	1		FALSE
Hyp	MeA_down	psi<0.05	0	0.628697	0.880895		FALSE
Spc.Chat	dACC_up	psi<0.01	0	0.628843	1		FALSE
BS.chat	dACC_up	psi<0.01	0	0.628859	1		FALSE
Hyp.Hcrt	dACC_either	psi<0.01	0	0.629036	1		FALSE
Cpu.Chat	Cortex_up	psi<0.01	0	0.629052	1		FALSE
Cpu.D1	dACC_down	psi<0.05	0	0.629072	1		FALSE
Ctx.pdgfrajd340	dACC_down	psi<0.05	0	0.629072	1		FALSE
Hyp.Hcrt	MeA_down	psi<0.05	0	0.629211	0.880895		FALSE
Ctx.Aldh1L1	Cortex_up	psi<0.001	0	0.629317	1		FALSE
Epi.Chat	dACC_up	psi<0.01	0	0.629325	1		FALSE
BF.Chat	Cortex_either	psi<0.01	0	0.629741	1		FALSE
Cb.pcp2	Cortex_up	psi<0.001	0	0.63093	1		FALSE
Cb.cnp	dACC_up	psi<0.001	0	0.631757	1		FALSE
BS.chat	MeA_either	psi<0.01	0	0.632006	1		FALSE
Epi.Chat	Cortex_up	psi<0.001	0	0.632047	1		FALSE
Ctx.glt25d2	dlPFC_either	psi<0.05	0	0.633027	1		FALSE
Ctx.cnp	dACC_either	psi<0.001	0	0.634308	1		FALSE
Ctx.cnp	BLA_down	psi<0.05	0	0.635459	1		FALSE
Ctx.pdgfrajd340	Cortex_up	psi<0.001	0	0.637398	1		FALSE
Ctx.pdgfrajd340	dlPFC_up	psi<0.05	0	0.637775	1		FALSE
Cpu.Chat	Cortex_either	psi<0.01	0	0.637928	1		FALSE
Cb.cnp	MeA_either	psi<0.05	1.23116	0.63896	1	TMED1;PLOD1;ERMP1;TRIM13;CDC37L1;PRR5L	FALSE
Cb.Lypd6	dACC_up	psi<0.05	0	0.642221	0.939282		FALSE
Cb.pcp2	Cortex_either	psi<0.001	0	0.644162	1		FALSE
RetC.Cones	Amygdala_down	psi<0.05	1.50932	0.64485	1	NEDD4;RGS5	FALSE
Ctx.cnp	MeA_down	psi<0.01	0	0.645033	1		FALSE
Spc.Chat	dACC_either	psi<0.01	0	0.645096	1		FALSE
Spc	Amygdala_either	psi<0.05	0	0.645765	1		FALSE
RetC.Cones	MeA_up	psi<0.01	0	0.645953	1		FALSE
Cb.cnp	BLA_down	psi<0.05	0	0.646214	1		FALSE
Cb.grp	dACC_up	psi<0.05	0	0.646285	0.939282		FALSE
Ctx.cnp	dACC_down	psi<0.05	0	0.646376	1		FALSE
Epi.Chat	Cortex_either	psi<0.001	0	0.646979	1		FALSE
BS.chat	dACC_either	psi<0.01	0	0.647965	1		FALSE
Cb	Cortex_up	psi<0.05	1.16662	0.650625	0.932275	LIN7A;TSPAN9;FZD1;GABRD;ITPR1;KCNC1	FALSE
Spc	BLA_either	psi<0.05	1.42879	0.653199	1	IGF1;NXPH2	FALSE
RetR.Rods	BLA_either	psi<0.05	1.4191	0.654207	1	CCND3;RHBDL3	FALSE
Cb	Cortex_either	psi<0.01	1.40403	0.656367	1	LIN7A;TSPAN9	FALSE
BF.Chat	MeA_either	psi<0.05	1.39678	0.65719	1	TACR3;LYPD1	FALSE
Cb.Lypd6	MeA_either	psi<0.05	1.39678	0.65719	1	GPR22;OCEL1	FALSE
Ctx.etv1_ts88	MeA_up	psi<0.05	1.36992	0.659847	1	QRFPR;SMC1A	FALSE
RetR.Rods	dACC_up	psi<0.01	1.35903	0.661505	1	RCVRN;SUV39H2	FALSE
Cpu.D1	MeA_up	psi<0.05	1.32663	0.665292	1	SLC30A10;RFX7	FALSE
Hyp	dACC_up	psi<0.05	1.27668	0.672538	0.939282	SLC17A6;DISP2	FALSE
Cb.Aldh1L1	MeA_either	psi<0.01	1.19044	0.686701	1	DPY19L3;SLC25A18	FALSE
BS.chat	Cortex_up	psi<0.01	1.18402	0.687875	1	ITGA3;SLC29A4	FALSE
Cb.Aldh1L1	Cortex_up	psi<0.05	0.729141	0.690422	0.932275	FZD1;ROR2;EIF4E2;FKBP9;PTGR1	FALSE
BF.Chat	dACC_either	psi<0.05	1.16195	0.692028	0.94341	AMIGO1;RASD2	FALSE
Epi.Chat	Cortex_up	psi<0.01	1.13905	0.696559	1	FZD1;ROR2	FALSE
Epi	dACC_up	psi<0.05	1.13319	0.697753	0.939282	MCF2;SLC17A6	FALSE
Ctx.etv1_ts88	dlPFC_either	psi<0.05	1.11534	0.701501	1	ACTA2;TXNIP	FALSE
RetC.Cones	dACC_either	psi<0.001	1.08797	0.707518	1	ANXA1;ZDHHC5	FALSE
Cb.Aldh1L1	MeA_up	psi<0.05	1.08465	0.708312	1	BOK;PTGR1	FALSE
RetC.Cones	dACC_down	psi<0.05	1.08402	0.708514	1	ANXA1;UCKL1	FALSE
Ctx.etv1_ts88	Cortex_either	psi<0.01	1.0534	0.715632	1	CRHBP;EMX1	FALSE
RetC.Cones	MeA_down	psi<0.01	1.03617	0.719924	1	PPP1R3C;TTC8	FALSE
BF	dACC_either	psi<0.05	1.03401	0.720443	0.94341	SHISA9;CAPSL	FALSE
Cb.septin4	dlPFC_either	psi<0.05	0.466377	0.724452	1	TMEM179B	FALSE
Cb	MeA_down	psi<0.05	0.482246	0.724536	0.949153	GPR22	FALSE
Ctx.cnp	dACC_up	psi<0.01	0.490056	0.725534	1	IL1RAP	FALSE
Cpu.Chat	dACC_either	psi<0.05	0.494036	0.725859	0.94341	TATDN1	FALSE
Spc	Cortex_either	psi<0.01	0.479951	0.726107	1	MCF2	FALSE
Hyp.Hcrt	dACC_either	psi<0.05	0.455269	0.727773	0.94341	SLC17A6	FALSE
Cb.cnp	dACC_up	psi<0.01	0.444267	0.728613	1	IL1RAP	FALSE
Cb.cnp	Cortex_either	psi<0.001	0.439534	0.729824	1	CTSC	FALSE
Cb.pcp2	Cortex_either	psi<0.01	0.436468	0.730311	1	ITPR1	FALSE
RetC.Cones	Cortex_up	psi<0.001	0.426341	0.732194	1	ZDHHC5	FALSE
Spc	MeA_down	psi<0.05	0.415822	0.732204	0.949153	TACR3	FALSE
BF	Cortex_up	psi<0.05	1.24431	0.737235	0.932275	GRM5;PDE1B;SHISA9	FALSE
Cb.pcp2	MeA_either	psi<0.05	1.21813	0.739567	1	DUSP2;LMO2;DYRK3	FALSE
Cb.cnp	MeA_either	psi<0.01	1.21813	0.739567	1	PLOD1;TRIM13;PRR5L	FALSE
BS	Cortex_up	psi<0.05	1.21074	0.74054	0.932275	MCF2;SLC17A6;PLEKHA6	FALSE
Cb.Lypd6	Cortex_either	psi<0.05	1.175	0.744639	0.978765	ASGR1;MGAT5B;ARL4C	FALSE
Epi.Chat	MeA_either	psi<0.05	1.15522	0.746996	1	TBC1D10A;GPR3;SPA17	FALSE
Cb.Grm2	Cortex_up	psi<0.05	1.11435	0.753097	0.932275	RPP25;MGAT5B;TMEM127	FALSE
BS	Cortex_either	psi<0.05	1.01672	0.771139	0.978765	MCF2;SLC17A6;PLEKHA6	FALSE
Epi	Cortex_up	psi<0.05	0.665369	0.772456	0.932275	MCF2;SLC17A6	FALSE
Cb.Aldh1L1	Cortex_either	psi<0.01	0.66011	0.772487	1	FZD1;ROR2	FALSE
Hyp.Hcrt	Cortex_either	psi<0.05	0.614558	0.774323	0.978765	SLC17A6;PAFAH1B3	FALSE
RetC.Cones	MeA_either	psi<0.01	0.60063	0.774874	1	PPP1R3C;TTC8	FALSE
RetC.Cones	MeA_down	psi<0.05	1.11942	0.782704	0.97838	TBC1D10A;WDR1;PPP1R3C;TTC8	FALSE
Ctx.cnp	dACC_up	psi<0.05	0.739254	0.799836	1	PRICKLE1;IL1RAP;SEZ6L2	FALSE
Cb.pcp2	Cortex_either	psi<0.05	0.67271	0.805163	0.978765	ITPR1;MRPS12;CDS1	FALSE
Spc.Chat	Cortex_either	psi<0.05	1.07795	0.810977	0.978765	CHGA;KCNH2;ADAM23;PLEKHA6;SLC29A4	FALSE
Spc	dACC_either	psi<0.05	1.05139	0.813913	0.960196	MCF2;SLC17A6;ARHGEF1;LSS;PLXNB1	FALSE
RetR.Rods	dACC_either	psi<0.05	1.04422	0.81491	0.960196	ARHGEF1;RCVRN;TSC2;SPG7;SUV39H2	FALSE
Cb.Aldh1L1	dACC_either	psi<0.05	0.731937	0.823026	0.960196	PLXNB1;EIF4E2;PXMP4;PTGR1	FALSE
RetC.Cones	MeA_either	psi<0.05	0.808941	0.834356	1	TBC1D10A;WDR1;QRFPR;PPP1R3C;TTC8	FALSE
Cpu.Chat	Cortex_either	psi<0.05	0.667165	1	1	MGAT5B;TATDN1	FALSE
Cb.septin4	Cortex_either	psi<0.01	0.674371	1	1	FZD1;PTGR1	FALSE
Cb.Neurod1	Cortex_either	psi<0.01	0.628813	1	1	LIN7A	FALSE
Cb.Grm2	Cortex_either	psi<0.01	0.964953	1	1	RPP25	FALSE
Epi.Chat	Cortex_either	psi<0.01	0.957444	1	1	FZD1;ROR2	FALSE
Ctx.Ntsr	Cortex_either	psi<0.001	0	1	1		FALSE
Spc	Cortex_either	psi<0.001	0	1	1		FALSE
Cb.Neurod1	Cortex_either	psi<1e-04	0	1	1		FALSE
Cpu	Cortex_either	psi<1e-04	0	1	1		FALSE
Ctx.glt25d2	Cortex_either	psi<1e-04	0	1	1		FALSE
Spc.Chat	Cortex_either	psi<1e-04	0	1	1		FALSE
Cb.pcp2	Cortex_up	psi<0.05	0.801096	1	1	ITPR1;MRPS12;CDS1	FALSE
Hyp	Cortex_up	psi<0.01	0	1	1		FALSE
BS	Cortex_up	psi<0.01	0	1	1		FALSE
Ctx.etv1_ts88	Cortex_up	psi<0.01	0.617699	1	1	EMX1	FALSE
BS	Cortex_up	psi<0.001	0	1	1		FALSE
Cb.Aldh1L1	Cortex_up	psi<0.001	0	1	1		FALSE
Cpu	Cortex_up	psi<0.001	0	1	1		FALSE
Spc	Cortex_up	psi<0.001	0	1	1		FALSE
Cb.pcp2	Cortex_up	psi<1e-04	0	1	1		FALSE
Ctx.pnoc	Cortex_up	psi<1e-04	0	1	1		FALSE
Ctx.cnp	Cortex_up	psi<1e-04	0	1	1		FALSE
Ctx.cnp	Cortex_down	psi<0.05	0.797994	1	1	PCBP4	FALSE
Hyp	Cortex_down	psi<0.01	0	1	1		FALSE
BF.Chat	Cortex_down	psi<0.01	0	1	1		FALSE
BS.chat	Cortex_down	psi<0.01	0	1	1		FALSE
Cpu.D1	Cortex_down	psi<0.01	0	1	1		FALSE
Ctx.glt25d2	Cortex_down	psi<0.01	0	1	1		FALSE
Epi.Chat	Cortex_down	psi<0.01	0	1	1		FALSE
Hyp	Cortex_down	psi<0.001	0	1	1		FALSE
Hyp.Hcrt	Cortex_down	psi<0.001	0	1	1		FALSE
BS.Slc6a4	Cortex_down	psi<0.001	0	1	1		FALSE
Cb.Neurod1	Cortex_down	psi<0.001	0	1	1		FALSE
Cb.Grm2	Cortex_down	psi<0.001	0	1	1		FALSE
Cpu.D2	Cortex_down	psi<0.001	0	1	1		FALSE
Ctx.pnoc	Cortex_down	psi<0.001	0	1	1		FALSE
Ctx.Ntsr	Cortex_down	psi<0.001	0	1	1		FALSE
Spc.Chat	Cortex_down	psi<0.001	0	1	1		FALSE
RetR.Rods	Cortex_down	psi<1e-04	0	1	1		FALSE
Hyp	Cortex_down	psi<1e-04	0	1	1		FALSE
BF.Chat	Cortex_down	psi<1e-04	0	1	1		FALSE
Cb	Cortex_down	psi<1e-04	0	1	1		FALSE
Cb.septin4	Cortex_down	psi<1e-04	0	1	1		FALSE
Cb.pcp2	Cortex_down	psi<1e-04	0	1	1		FALSE
Cb.Neurod1	Cortex_down	psi<1e-04	0	1	1		FALSE
Cb.Lypd6	Cortex_down	psi<1e-04	0	1	1		FALSE
Cb.grp	Cortex_down	psi<1e-04	0	1	1		FALSE
Cb.Grm2	Cortex_down	psi<1e-04	0	1	1		FALSE
Cpu	Cortex_down	psi<1e-04	0	1	1		FALSE
Ctx.Ntsr	Cortex_down	psi<1e-04	0	1	1		FALSE
Ctx.glt25d2	Cortex_down	psi<1e-04	0	1	1		FALSE
Epi.Chat	Cortex_down	psi<1e-04	0	1	1		FALSE
Spc	Cortex_down	psi<1e-04	0	1	1		FALSE
Spc.Chat	Cortex_down	psi<1e-04	0	1	1		FALSE
Hyp.Hcrt	dlPFC_either	psi<0.01	0	1	1		FALSE
BF.Chat	dlPFC_either	psi<0.01	0	1	1		FALSE
Cb.Lypd6	dlPFC_either	psi<0.01	0	1	1		FALSE
Epi	dlPFC_either	psi<0.01	0	1	1		FALSE
Hyp	dlPFC_either	psi<0.001	0	1	1		FALSE
BS.Slc6a4	dlPFC_either	psi<0.001	0	1	1		FALSE
Cpu.Chat	dlPFC_either	psi<0.001	0	1	1		FALSE
Ctx.Ntsr	dlPFC_either	psi<0.001	0	1	1		FALSE
Ctx.Aldh1L1	dlPFC_either	psi<0.001	0	1	1		FALSE
Ctx.cort	dlPFC_either	psi<0.001	0	1	1		FALSE
Epi	dlPFC_either	psi<0.001	0	1	1		FALSE
Hyp	dlPFC_either	psi<1e-04	0	1	1		FALSE
Hyp.Hcrt	dlPFC_either	psi<1e-04	0	1	1		FALSE
Cb	dlPFC_either	psi<1e-04	0	1	1		FALSE
Cb.septin4	dlPFC_either	psi<1e-04	0	1	1		FALSE
Cb.Neurod1	dlPFC_either	psi<1e-04	0	1	1		FALSE
Cb.Grm2	dlPFC_either	psi<1e-04	0	1	1		FALSE
Hyp.Hcrt	dlPFC_up	psi<0.05	0	1	1		FALSE
Cb.Aldh1L1	dlPFC_up	psi<0.05	0.644048	1	1	ZNRF3	FALSE
Ctx.glt25d2	dlPFC_up	psi<0.05	0	1	1		FALSE
BS	dlPFC_up	psi<0.01	0	1	1		FALSE
BS.Slc6a4	dlPFC_up	psi<0.01	0	1	1		FALSE
Ctx.cort	dlPFC_up	psi<0.01	0	1	1		FALSE
Cb.cnp	dlPFC_up	psi<0.001	0	1	1		FALSE
Ctx.etv1_ts88	dlPFC_up	psi<0.001	0	1	1		FALSE
Cb.septin4	dlPFC_up	psi<1e-04	0	1	1		FALSE
Cpu	dlPFC_up	psi<1e-04	0	1	1		FALSE
Ctx.glt25d2	dlPFC_up	psi<1e-04	0	1	1		FALSE
Spc.Chat	dlPFC_up	psi<1e-04	0	1	1		FALSE
RetC.Cones	dlPFC_up	psi<1e-04	0	1	1		FALSE
Cb.grp	dlPFC_down	psi<0.05	0	1	1		FALSE
Cpu	dlPFC_down	psi<0.05	0	1	1		FALSE
Ctx	dlPFC_down	psi<0.05	0	1	1		FALSE
Ctx.pnoc	dlPFC_down	psi<0.05	0	1	1		FALSE
Ctx.Aldh1L1	dlPFC_down	psi<0.05	0	1	1		FALSE
Ctx.cort	dlPFC_down	psi<0.05	0	1	1		FALSE
Epi.Chat	dlPFC_down	psi<0.05	0	1	1		FALSE
Hyp	dlPFC_down	psi<0.01	0	1	1		FALSE
BS	dlPFC_down	psi<0.01	0	1	1		FALSE
Cb.grp	dlPFC_down	psi<0.01	0	1	1		FALSE
Cpu.D2	dlPFC_down	psi<0.01	0	1	1		FALSE
RetR.Rods	dlPFC_down	psi<0.001	0	1	1		FALSE
Cb.pcp2	dlPFC_down	psi<0.001	0	1	1		FALSE
Cb.Lypd6	dlPFC_down	psi<0.001	0	1	1		FALSE
Hyp	dlPFC_down	psi<1e-04	0	1	1		FALSE
BF.Chat	dlPFC_down	psi<1e-04	0	1	1		FALSE
Cb.grp	dlPFC_down	psi<1e-04	0	1	1		FALSE
Ctx.etv1_ts88	dlPFC_down	psi<1e-04	0	1	1		FALSE
Ctx.pnoc	dlPFC_down	psi<1e-04	0	1	1		FALSE
Ctx.cort	dlPFC_down	psi<1e-04	0	1	1		FALSE
Spc.Chat	dlPFC_down	psi<1e-04	0	1	1		FALSE
RetC.Cones	dlPFC_down	psi<1e-04	0	1	1		FALSE
Cb.Grm2	dACC_either	psi<0.01	0	1	1		FALSE
Cpu.Chat	dACC_either	psi<0.01	0	1	1		FALSE
Ctx.Ntsr	dACC_either	psi<0.01	0	1	1		FALSE
Ctx.Aldh1L1	dACC_either	psi<0.01	0.521746	1	1	ADHFE1	FALSE
BF	dACC_either	psi<0.001	0	1	1		FALSE
BF.Chat	dACC_either	psi<0.001	0	1	1		FALSE
Cb	dACC_either	psi<0.001	0	1	1		FALSE
Cb.grp	dACC_either	psi<0.001	0	1	1		FALSE
Spc	dACC_either	psi<0.001	0	1	1		FALSE
Hyp	dACC_either	psi<1e-04	0	1	1		FALSE
Cb.Aldh1L1	dACC_either	psi<1e-04	0	1	1		FALSE
Cpu.D2	dACC_either	psi<1e-04	0	1	1		FALSE
Cpu.D1	dACC_either	psi<1e-04	0	1	1		FALSE
Cpu.Chat	dACC_either	psi<1e-04	0	1	1		FALSE
Ctx.pdgfrajd340	dACC_either	psi<1e-04	0	1	1		FALSE
Ctx.cort	dACC_either	psi<1e-04	0	1	1		FALSE
Hyp.Hcrt	dACC_up	psi<0.05	0.613283	1	1	SLC17A6	FALSE
BF	dACC_up	psi<0.05	0.687415	1	1	SHISA9	FALSE
BS.Slc6a4	dACC_up	psi<0.01	0	1	1		FALSE
Cpu.Chat	dACC_up	psi<0.01	0	1	1		FALSE
RetC.Cones	dACC_up	psi<0.001	0.723083	1	1	ZDHHC5	FALSE
Hyp	dACC_up	psi<1e-04	0	1	1		FALSE
Cb.septin4	dACC_up	psi<1e-04	0	1	1		FALSE
Ctx.Ntsr	dACC_up	psi<1e-04	0	1	1		FALSE
Cb.pcp2	dACC_down	psi<0.05	0	1	1		FALSE
Ctx.cort	dACC_down	psi<0.05	0	1	1		FALSE
Hyp.Hcrt	dACC_down	psi<0.01	0	1	1		FALSE
BF	dACC_down	psi<0.01	0	1	1		FALSE
BF.Chat	dACC_down	psi<0.01	0	1	1		FALSE
BS.chat	dACC_down	psi<0.01	0	1	1		FALSE
Cb.grp	dACC_down	psi<0.01	0	1	1		FALSE
Cb.Aldh1L1	dACC_down	psi<0.01	0	1	1		FALSE
Cb.cnp	dACC_down	psi<0.01	0	1	1		FALSE
Cpu	dACC_down	psi<0.01	0	1	1		FALSE
Ctx	dACC_down	psi<0.01	0	1	1		FALSE
Hyp.Hcrt	dACC_down	psi<0.001	0	1	1		FALSE
BF	dACC_down	psi<0.001	0	1	1		FALSE
Cb.pcp2	dACC_down	psi<0.001	0	1	1		FALSE
Cpu.Chat	dACC_down	psi<0.001	0	1	1		FALSE
Ctx	dACC_down	psi<0.001	0	1	1		FALSE
Ctx.Ntsr	dACC_down	psi<0.001	0	1	1		FALSE
Ctx.cort	dACC_down	psi<0.001	0	1	1		FALSE
Spc	dACC_down	psi<0.001	0	1	1		FALSE
Hyp.Hcrt	dACC_down	psi<1e-04	0	1	1		FALSE
BF	dACC_down	psi<1e-04	0	1	1		FALSE
BS	dACC_down	psi<1e-04	0	1	1		FALSE
Cb.Neurod1	dACC_down	psi<1e-04	0	1	1		FALSE
Cb.Aldh1L1	dACC_down	psi<1e-04	0	1	1		FALSE
Cpu.D1	dACC_down	psi<1e-04	0	1	1		FALSE
Cpu.Chat	dACC_down	psi<1e-04	0	1	1		FALSE
Ctx.pnoc	dACC_down	psi<1e-04	0	1	1		FALSE
Ctx.cort	dACC_down	psi<1e-04	0	1	1		FALSE
Hyp.Hcrt	Amygdala_either	psi<0.05	0	1	1		FALSE
Cpu.D2	Amygdala_either	psi<0.05	0.862578	1	1	RHBDL3	FALSE
BS	Amygdala_either	psi<0.01	0	1	1		FALSE
BS.chat	Amygdala_either	psi<0.01	0	1	1		FALSE
BS.Slc6a4	Amygdala_either	psi<0.01	0	1	1		FALSE
Cpu.D2	Amygdala_either	psi<0.01	0	1	1		FALSE
Cb.Neurod1	Amygdala_either	psi<0.001	0	1	1		FALSE
Cb.cnp	Amygdala_either	psi<0.001	0	1	1		FALSE
Cpu	Amygdala_either	psi<1e-04	0	1	1		FALSE
Ctx.glt25d2	Amygdala_either	psi<1e-04	0	1	1		FALSE
Spc.Chat	Amygdala_either	psi<1e-04	0	1	1		FALSE
RetC.Cones	Amygdala_either	psi<1e-04	0	1	1		FALSE
Cb.Grm2	Amygdala_up	psi<0.05	0	1	1		FALSE
Ctx.etv1_ts88	Amygdala_up	psi<0.05	0	1	1		FALSE
Epi	Amygdala_up	psi<0.05	0	1	1		FALSE
Spc	Amygdala_up	psi<0.05	0	1	1		FALSE
BF.Chat	Amygdala_up	psi<0.01	0	1	1		FALSE
Cb.Grm2	Amygdala_up	psi<0.01	0	1	1		FALSE
Cpu.D2	Amygdala_up	psi<0.01	0	1	1		FALSE
Spc.Chat	Amygdala_up	psi<0.01	0	1	1		FALSE
Hyp	Amygdala_up	psi<0.001	0	1	1		FALSE
Hyp.Hcrt	Amygdala_up	psi<0.001	0	1	1		FALSE
BS.Slc6a4	Amygdala_up	psi<0.001	0	1	1		FALSE
Cb.pcp2	Amygdala_up	psi<0.001	0	1	1		FALSE
Cb.Grm2	Amygdala_up	psi<0.001	0	1	1		FALSE
Ctx	Amygdala_up	psi<0.001	0	1	1		FALSE
Ctx.Ntsr	Amygdala_up	psi<0.001	0	1	1		FALSE
Ctx.glt25d2	Amygdala_up	psi<0.001	0	1	1		FALSE
Ctx.cort	Amygdala_up	psi<0.001	0	1	1		FALSE
Ctx.cnp	Amygdala_up	psi<0.001	0	1	1		FALSE
RetC.Cones	Amygdala_up	psi<0.001	0	1	1		FALSE
BF	Amygdala_up	psi<1e-04	0	1	1		FALSE
BS	Amygdala_up	psi<1e-04	0	1	1		FALSE
Cb	Amygdala_up	psi<1e-04	0	1	1		FALSE
Cb.Neurod1	Amygdala_up	psi<1e-04	0	1	1		FALSE
Cb.Lypd6	Amygdala_up	psi<1e-04	0	1	1		FALSE
Cb.Grm2	Amygdala_up	psi<1e-04	0	1	1		FALSE
Ctx.pnoc	Amygdala_up	psi<1e-04	0	1	1		FALSE
Ctx.cnp	Amygdala_up	psi<1e-04	0	1	1		FALSE
Spc	Amygdala_up	psi<1e-04	0	1	1		FALSE
Spc.Chat	Amygdala_up	psi<1e-04	0	1	1		FALSE
BS.chat	Amygdala_down	psi<0.05	0	1	1		FALSE
Epi	Amygdala_down	psi<0.05	0	1	1		FALSE
Spc	Amygdala_down	psi<0.05	0	1	1		FALSE
BF.Chat	Amygdala_down	psi<0.01	0	1	1		FALSE
BS	Amygdala_down	psi<0.01	0	1	1		FALSE
BF.Chat	Amygdala_down	psi<0.001	0	1	1		FALSE
Cb	Amygdala_down	psi<0.001	0	1	1		FALSE
Cb.grp	Amygdala_down	psi<0.001	0	1	1		FALSE
Cpu.D2	Amygdala_down	psi<0.001	0	1	1		FALSE
Ctx.Ntsr	Amygdala_down	psi<0.001	0	1	1		FALSE
Spc.Chat	Amygdala_down	psi<0.001	0	1	1		FALSE
BS.Slc6a4	Amygdala_down	psi<1e-04	0	1	1		FALSE
Cb	Amygdala_down	psi<1e-04	0	1	1		FALSE
Cb.Neurod1	Amygdala_down	psi<1e-04	0	1	1		FALSE
Cb.Grm2	Amygdala_down	psi<1e-04	0	1	1		FALSE
Cb.Aldh1L1	Amygdala_down	psi<1e-04	0	1	1		FALSE
Cpu.D2	Amygdala_down	psi<1e-04	0	1	1		FALSE
Cpu.D1	Amygdala_down	psi<1e-04	0	1	1		FALSE
Cpu.Chat	Amygdala_down	psi<1e-04	0	1	1		FALSE
Ctx.pdgfrajd340	Amygdala_down	psi<1e-04	0	1	1		FALSE
Ctx.Aldh1L1	Amygdala_down	psi<1e-04	0	1	1		FALSE
Epi	Amygdala_down	psi<1e-04	0	1	1		FALSE
Cpu.D2	MeA_either	psi<0.05	0.877826	1	1	KLF5;RHBDL3;RFX7	FALSE
Ctx.pnoc	MeA_either	psi<0.05	0.933466	1	1	LYPD1	FALSE
Hyp	MeA_either	psi<0.01	0	1	1		FALSE
Spc	MeA_either	psi<0.01	0.862067	1	1	PRR5L	FALSE
Spc.Chat	MeA_either	psi<0.01	0.903546	1	1	HPN	FALSE
RetR.Rods	MeA_either	psi<0.001	0	1	1		FALSE
Ctx	MeA_either	psi<0.001	0	1	1		FALSE
RetR.Rods	MeA_either	psi<1e-04	0	1	1		FALSE
BF	MeA_either	psi<1e-04	0	1	1		FALSE
BF.Chat	MeA_either	psi<1e-04	0	1	1		FALSE
BS	MeA_either	psi<1e-04	0	1	1		FALSE
Cb.pcp2	MeA_either	psi<1e-04	0	1	1		FALSE
Cb.grp	MeA_either	psi<1e-04	0	1	1		FALSE
Cpu	MeA_either	psi<1e-04	0	1	1		FALSE
Ctx.glt25d2	MeA_either	psi<1e-04	0	1	1		FALSE
Cb.Grm2	MeA_up	psi<0.05	0	1	1		FALSE
Cpu.D2	MeA_up	psi<0.05	0.708775	1	1	RFX7	FALSE
Ctx.pnoc	MeA_up	psi<0.05	0	1	1		FALSE
Ctx.cort	MeA_up	psi<0.05	0	1	1		FALSE
BS.chat	MeA_up	psi<0.01	0	1	1		FALSE
BS.Slc6a4	MeA_up	psi<0.01	0	1	1		FALSE
Cb.pcp2	MeA_up	psi<0.01	0	1	1		FALSE
Cb.Aldh1L1	MeA_up	psi<0.01	0	1	1		FALSE
Ctx.etv1_ts88	MeA_up	psi<0.01	0	1	1		FALSE
Ctx.cort	MeA_up	psi<0.01	0	1	1		FALSE
BS.chat	MeA_up	psi<0.001	0	1	1		FALSE
Cb.Lypd6	MeA_up	psi<0.001	0	1	1		FALSE
Ctx	MeA_up	psi<0.001	0	1	1		FALSE
RetR.Rods	MeA_up	psi<1e-04	0	1	1		FALSE
BF	MeA_up	psi<1e-04	0	1	1		FALSE
BS	MeA_up	psi<1e-04	0	1	1		FALSE
Cb	MeA_up	psi<1e-04	0	1	1		FALSE
Cb.pcp2	MeA_up	psi<1e-04	0	1	1		FALSE
Cb.Grm2	MeA_up	psi<1e-04	0	1	1		FALSE
Spc.Chat	MeA_up	psi<1e-04	0	1	1		FALSE
Cb.cnp	MeA_down	psi<0.05	0.677212	1	1	TMED1;CDC37L1	FALSE
Cpu	MeA_down	psi<0.01	0	1	1		FALSE
Cpu.D2	MeA_down	psi<0.01	0	1	1		FALSE
Cb.Lypd6	MeA_down	psi<0.001	0	1	1		FALSE
Cb.Grm2	MeA_down	psi<0.001	0	1	1		FALSE
Ctx	MeA_down	psi<0.001	0	1	1		FALSE
Ctx.Ntsr	MeA_down	psi<0.001	0	1	1		FALSE
Ctx.cort	MeA_down	psi<0.001	0	1	1		FALSE
Spc	MeA_down	psi<0.001	0	1	1		FALSE
Hyp	MeA_down	psi<1e-04	0	1	1		FALSE
BF	MeA_down	psi<1e-04	0	1	1		FALSE
BS	MeA_down	psi<1e-04	0	1	1		FALSE
Cb	MeA_down	psi<1e-04	0	1	1		FALSE
Cb.Neurod1	MeA_down	psi<1e-04	0	1	1		FALSE
Cb.Lypd6	MeA_down	psi<1e-04	0	1	1		FALSE
Cb.Grm2	MeA_down	psi<1e-04	0	1	1		FALSE
Ctx.pdgfrajd340	MeA_down	psi<1e-04	0	1	1		FALSE
Spc	MeA_down	psi<1e-04	0	1	1		FALSE
RetC.Cones	MeA_down	psi<1e-04	0	1	1		FALSE
Hyp.Hcrt	BLA_either	psi<0.05	0	1	1		FALSE
BS.chat	BLA_either	psi<0.05	0	1	1		FALSE
Cpu.D1	BLA_either	psi<0.05	0.7469	1	1	RHBDL3	FALSE
Ctx.cnp	BLA_either	psi<0.05	0.613393	1	1	MKRN3	FALSE
Hyp	BLA_either	psi<0.01	0	1	1		FALSE
Cpu.Chat	BLA_either	psi<0.01	0	1	1		FALSE
Ctx.glt25d2	BLA_either	psi<0.01	0	1	1		FALSE
Epi.Chat	BLA_either	psi<0.01	0	1	1		FALSE
Hyp	BLA_either	psi<0.001	0	1	1		FALSE
BF	BLA_either	psi<0.001	0	1	1		FALSE
BS	BLA_either	psi<0.001	0	1	1		FALSE
BS.Slc6a4	BLA_either	psi<0.001	0	1	1		FALSE
Cpu	BLA_either	psi<0.001	0	1	1		FALSE
Epi.Chat	BLA_either	psi<0.001	0	1	1		FALSE
BS.chat	BLA_either	psi<1e-04	0	1	1		FALSE
BS.Slc6a4	BLA_either	psi<1e-04	0	1	1		FALSE
Cb.Aldh1L1	BLA_either	psi<1e-04	0	1	1		FALSE
Cpu	BLA_either	psi<1e-04	0	1	1		FALSE
Ctx.glt25d2	BLA_either	psi<1e-04	0	1	1		FALSE
Epi.Chat	BLA_either	psi<1e-04	0	1	1		FALSE
Spc.Chat	BLA_either	psi<1e-04	0	1	1		FALSE
RetC.Cones	BLA_either	psi<1e-04	0	1	1		FALSE
RetR.Rods	BLA_up	psi<0.05	0	1	1		FALSE
BF	BLA_up	psi<0.05	0	1	1		FALSE
BF.Chat	BLA_up	psi<0.05	0	1	1		FALSE
BS	BLA_up	psi<0.05	0	1	1		FALSE
BS.chat	BLA_up	psi<0.05	0	1	1		FALSE
Cb.Neurod1	BLA_up	psi<0.05	0	1	1		FALSE
Cb.Lypd6	BLA_up	psi<0.05	0	1	1		FALSE
Cpu.D2	BLA_up	psi<0.05	0	1	1		FALSE
Ctx.cort	BLA_up	psi<0.05	0	1	1		FALSE
Spc.Chat	BLA_up	psi<0.05	0	1	1		FALSE
RetR.Rods	BLA_up	psi<0.01	0	1	1		FALSE
Cb.Grm2	BLA_up	psi<0.01	0	1	1		FALSE
Cpu.D1	BLA_up	psi<0.01	0	1	1		FALSE
Ctx	BLA_up	psi<0.01	0	1	1		FALSE
Ctx.etv1_ts88	BLA_up	psi<0.01	0	1	1		FALSE
Ctx.pnoc	BLA_up	psi<0.01	0	1	1		FALSE
Ctx.Ntsr	BLA_up	psi<0.01	0	1	1		FALSE
Spc.Chat	BLA_up	psi<0.01	0	1	1		FALSE
Ctx	BLA_up	psi<0.001	0	1	1		FALSE
Ctx.etv1_ts88	BLA_up	psi<0.001	0	1	1		FALSE
Ctx.Ntsr	BLA_up	psi<0.001	0	1	1		FALSE
Ctx.cort	BLA_up	psi<0.001	0	1	1		FALSE
Epi	BLA_up	psi<0.001	0	1	1		FALSE
Hyp	BLA_up	psi<1e-04	0	1	1		FALSE
BF	BLA_up	psi<1e-04	0	1	1		FALSE
BS	BLA_up	psi<1e-04	0	1	1		FALSE
Cb.Neurod1	BLA_up	psi<1e-04	0	1	1		FALSE
Cb.Aldh1L1	BLA_up	psi<1e-04	0	1	1		FALSE
Cpu	BLA_up	psi<1e-04	0	1	1		FALSE
Ctx.glt25d2	BLA_up	psi<1e-04	0	1	1		FALSE
Cpu.Chat	BLA_down	psi<0.05	0	1	1		FALSE
Epi	BLA_down	psi<0.05	0	1	1		FALSE
Hyp	BLA_down	psi<0.01	0	1	1		FALSE
BF.Chat	BLA_down	psi<0.01	0	1	1		FALSE
BS.chat	BLA_down	psi<0.01	0	1	1		FALSE
Cpu.D1	BLA_down	psi<0.01	0	1	1		FALSE
Ctx.glt25d2	BLA_down	psi<0.01	0	1	1		FALSE
Epi.Chat	BLA_down	psi<0.01	0	1	1		FALSE
Hyp	BLA_down	psi<0.001	0	1	1		FALSE
Hyp.Hcrt	BLA_down	psi<0.001	0	1	1		FALSE
BS.Slc6a4	BLA_down	psi<0.001	0	1	1		FALSE
Cb.Neurod1	BLA_down	psi<0.001	0	1	1		FALSE
Cb.Grm2	BLA_down	psi<0.001	0	1	1		FALSE
Cpu.D2	BLA_down	psi<0.001	0	1	1		FALSE
Ctx.Ntsr	BLA_down	psi<0.001	0	1	1		FALSE
Ctx.cort	BLA_down	psi<0.001	0	1	1		FALSE
Spc.Chat	BLA_down	psi<0.001	0	1	1		FALSE
RetR.Rods	BLA_down	psi<1e-04	0	1	1		FALSE
Hyp	BLA_down	psi<1e-04	0	1	1		FALSE
BF.Chat	BLA_down	psi<1e-04	0	1	1		FALSE
Cb	BLA_down	psi<1e-04	0	1	1		FALSE
Cb.septin4	BLA_down	psi<1e-04	0	1	1		FALSE
Cb.pcp2	BLA_down	psi<1e-04	0	1	1		FALSE
Cb.Neurod1	BLA_down	psi<1e-04	0	1	1		FALSE
Cb.Lypd6	BLA_down	psi<1e-04	0	1	1		FALSE
Cb.grp	BLA_down	psi<1e-04	0	1	1		FALSE
Cb.Grm2	BLA_down	psi<1e-04	0	1	1		FALSE
Cpu	BLA_down	psi<1e-04	0	1	1		FALSE
Ctx.Ntsr	BLA_down	psi<1e-04	0	1	1		FALSE
Ctx.glt25d2	BLA_down	psi<1e-04	0	1	1		FALSE
Ctx.cort	BLA_down	psi<1e-04	0	1	1		FALSE
Epi.Chat	BLA_down	psi<1e-04	0	1	1		FALSE
Spc	BLA_down	psi<1e-04	0	1	1		FALSE
Spc.Chat	BLA_down	psi<1e-04	0	1	1		FALSE
BF.Chat	Cortex_either	psi<0.05	0.774545	1	1	AMIGO1;RASD2	FALSE
BS.Slc6a4	Cortex_either	psi<0.05	0.683339	1	1	RPP25	FALSE
Cb.grp	Cortex_either	psi<0.05	0.74685	1	1	FZD1;SLC29A4	FALSE
Cb.Grm2	Cortex_either	psi<0.05	0.935774	1	1	RPP25;MGAT5B;TMEM127	FALSE
Epi	Cortex_either	psi<0.05	0.847007	1	1	MCF2;SLC17A6;CAPSL	FALSE
Hyp	Cortex_either	psi<0.01	0	1	1		FALSE
Hyp.Hcrt	Cortex_either	psi<0.01	0.648217	1	1	PAFAH1B3	FALSE
BF	Cortex_either	psi<0.01	0	1	1		FALSE
BS	Cortex_either	psi<0.01	0	1	1		FALSE
BS.chat	Cortex_either	psi<0.01	0.995241	1	1	ITGA3;SLC29A4	FALSE
BS.Slc6a4	Cortex_either	psi<0.01	0	1	1		FALSE
Cb.grp	Cortex_either	psi<0.01	0.936423	1	1	FZD1	FALSE
Spc.Chat	Cortex_either	psi<0.01	0.503046	1	1	SLC29A4	FALSE
RetC.Cones	Cortex_either	psi<0.01	0.852455	1	1	TSPAN9;ANXA1;TEF;ZDHHC5;CCNL1	FALSE
Hyp	Cortex_either	psi<0.001	0	1	1		FALSE
Hyp.Hcrt	Cortex_either	psi<0.001	0	1	1		FALSE
BF	Cortex_either	psi<0.001	0	1	1		FALSE
BF.Chat	Cortex_either	psi<0.001	0	1	1		FALSE
BS	Cortex_either	psi<0.001	0	1	1		FALSE
BS.Slc6a4	Cortex_either	psi<0.001	0	1	1		FALSE
Cb	Cortex_either	psi<0.001	0	1	1		FALSE
Cb.Neurod1	Cortex_either	psi<0.001	0	1	1		FALSE
Cb.grp	Cortex_either	psi<0.001	0	1	1		FALSE
Cb.Grm2	Cortex_either	psi<0.001	0	1	1		FALSE
Cb.Aldh1L1	Cortex_either	psi<0.001	0	1	1		FALSE
Cpu	Cortex_either	psi<0.001	0	1	1		FALSE
Cpu.Chat	Cortex_either	psi<0.001	0	1	1		FALSE
Ctx	Cortex_either	psi<0.001	0	1	1		FALSE
Ctx.etv1_ts88	Cortex_either	psi<0.001	0	1	1		FALSE
Ctx.Aldh1L1	Cortex_either	psi<0.001	0.795202	1	1	ADHFE1	FALSE
Spc.Chat	Cortex_either	psi<0.001	0	1	1		FALSE
RetC.Cones	Cortex_either	psi<0.001	0.725221	1	1	ANXA1;ZDHHC5	FALSE
Hyp	Cortex_either	psi<1e-04	0	1	1		FALSE
Hyp.Hcrt	Cortex_either	psi<1e-04	0	1	1		FALSE
BF	Cortex_either	psi<1e-04	0	1	1		FALSE
BF.Chat	Cortex_either	psi<1e-04	0	1	1		FALSE
BS	Cortex_either	psi<1e-04	0	1	1		FALSE
BS.Slc6a4	Cortex_either	psi<1e-04	0	1	1		FALSE
Cb	Cortex_either	psi<1e-04	0	1	1		FALSE
Cb.grp	Cortex_either	psi<1e-04	0	1	1		FALSE
Cb.Grm2	Cortex_either	psi<1e-04	0	1	1		FALSE
Cb.Aldh1L1	Cortex_either	psi<1e-04	0	1	1		FALSE
Cb.cnp	Cortex_either	psi<1e-04	0.766277	1	1	CTSC	FALSE
Cpu.D1	Cortex_either	psi<1e-04	0	1	1		FALSE
Cpu.Chat	Cortex_either	psi<1e-04	0	1	1		FALSE
Ctx	Cortex_either	psi<1e-04	NA	1	1		FALSE
Ctx.pdgfrajd340	Cortex_either	psi<1e-04	0	1	1		FALSE
Ctx.etv1_ts88	Cortex_either	psi<1e-04	0	1	1		FALSE
Ctx.pnoc	Cortex_either	psi<1e-04	0	1	1		FALSE
Ctx.Ntsr	Cortex_either	psi<1e-04	0	1	1		FALSE
Epi.Chat	Cortex_either	psi<1e-04	0	1	1		FALSE
Spc	Cortex_either	psi<1e-04	0	1	1		FALSE
RetC.Cones	Cortex_either	psi<1e-04	0.593269	1	1	ZDHHC5	FALSE
RetR.Rods	Cortex_up	psi<0.05	0.997314	1	1	RCVRN;TNRC6B;CDON;SUV39H2;STK35;MED13L	FALSE
Hyp.Hcrt	Cortex_up	psi<0.05	0.731138	1	1	SLC17A6;PAFAH1B3	FALSE
BF.Chat	Cortex_up	psi<0.05	0.921466	1	1	AMIGO1;RASD2	FALSE
BS.Slc6a4	Cortex_up	psi<0.05	0.812182	1	1	RPP25	FALSE
Cb.grp	Cortex_up	psi<0.05	0.888519	1	1	FZD1;SLC29A4	FALSE
Hyp.Hcrt	Cortex_up	psi<0.01	0.770439	1	1	PAFAH1B3	FALSE
BF	Cortex_up	psi<0.01	0	1	1		FALSE
BF.Chat	Cortex_up	psi<0.01	0	1	1		FALSE
BS.Slc6a4	Cortex_up	psi<0.01	0	1	1		FALSE
Cb.septin4	Cortex_up	psi<0.01	0.802294	1	1	FZD1;PTGR1	FALSE
Cb.pcp2	Cortex_up	psi<0.01	0.518769	1	1	ITPR1	FALSE
Cb.Neurod1	Cortex_up	psi<0.01	0.747377	1	1	LIN7A	FALSE
Cb.Aldh1L1	Cortex_up	psi<0.01	0.785329	1	1	FZD1;ROR2	FALSE
Epi	Cortex_up	psi<0.01	0.921937	1	1	SLC17A6	FALSE
Spc	Cortex_up	psi<0.01	0.57045	1	1	MCF2	FALSE
Spc.Chat	Cortex_up	psi<0.01	0.597899	1	1	SLC29A4	FALSE
Hyp	Cortex_up	psi<0.001	0	1	1		FALSE
Hyp.Hcrt	Cortex_up	psi<0.001	0	1	1		FALSE
BF	Cortex_up	psi<0.001	0	1	1		FALSE
BF.Chat	Cortex_up	psi<0.001	0	1	1		FALSE
BS.Slc6a4	Cortex_up	psi<0.001	0	1	1		FALSE
Cb	Cortex_up	psi<0.001	0	1	1		FALSE
Cb.Neurod1	Cortex_up	psi<0.001	0	1	1		FALSE
Cb.grp	Cortex_up	psi<0.001	0	1	1		FALSE
Cb.Grm2	Cortex_up	psi<0.001	0	1	1		FALSE
Cb.cnp	Cortex_up	psi<0.001	0.522414	1	1	CTSC	FALSE
Cpu.Chat	Cortex_up	psi<0.001	0	1	1		FALSE
Ctx	Cortex_up	psi<0.001	0	1	1		FALSE
Ctx.etv1_ts88	Cortex_up	psi<0.001	0	1	1		FALSE
Ctx.Ntsr	Cortex_up	psi<0.001	0	1	1		FALSE
Ctx.cort	Cortex_up	psi<0.001	0	1	1		FALSE
Spc.Chat	Cortex_up	psi<0.001	0	1	1		FALSE
Hyp	Cortex_up	psi<1e-04	0	1	1		FALSE
Hyp.Hcrt	Cortex_up	psi<1e-04	0	1	1		FALSE
BF	Cortex_up	psi<1e-04	0	1	1		FALSE
BF.Chat	Cortex_up	psi<1e-04	0	1	1		FALSE
BS	Cortex_up	psi<1e-04	0	1	1		FALSE
BS.Slc6a4	Cortex_up	psi<1e-04	0	1	1		FALSE
Cb	Cortex_up	psi<1e-04	0	1	1		FALSE
Cb.Neurod1	Cortex_up	psi<1e-04	0	1	1		FALSE
Cb.grp	Cortex_up	psi<1e-04	0	1	1		FALSE
Cb.Grm2	Cortex_up	psi<1e-04	0	1	1		FALSE
Cb.Aldh1L1	Cortex_up	psi<1e-04	0	1	1		FALSE
Cb.cnp	Cortex_up	psi<1e-04	0.910757	1	1	CTSC	FALSE
Cpu	Cortex_up	psi<1e-04	0	1	1		FALSE
Cpu.D1	Cortex_up	psi<1e-04	0	1	1		FALSE
Cpu.Chat	Cortex_up	psi<1e-04	0	1	1		FALSE
Ctx	Cortex_up	psi<1e-04	NA	1	1		FALSE
Ctx.pdgfrajd340	Cortex_up	psi<1e-04	0	1	1		FALSE
Ctx.etv1_ts88	Cortex_up	psi<1e-04	0	1	1		FALSE
Ctx.Ntsr	Cortex_up	psi<1e-04	0	1	1		FALSE
Ctx.glt25d2	Cortex_up	psi<1e-04	0	1	1		FALSE
Ctx.Aldh1L1	Cortex_up	psi<1e-04	0	1	1		FALSE
Ctx.cort	Cortex_up	psi<1e-04	0	1	1		FALSE
Epi.Chat	Cortex_up	psi<1e-04	0	1	1		FALSE
Spc	Cortex_up	psi<1e-04	0	1	1		FALSE
Spc.Chat	Cortex_up	psi<1e-04	0	1	1		FALSE
RetC.Cones	Cortex_up	psi<1e-04	0.705132	1	1	ZDHHC5	FALSE
Hyp.Hcrt	Cortex_down	psi<0.05	0	1	1		FALSE
BF.Chat	Cortex_down	psi<0.05	0	1	1		FALSE
BS	Cortex_down	psi<0.05	0	1	1		FALSE
BS.chat	Cortex_down	psi<0.05	0	1	1		FALSE
BS.Slc6a4	Cortex_down	psi<0.05	0	1	1		FALSE
Cb.septin4	Cortex_down	psi<0.05	0.856757	1	1	PLXNB1	FALSE
Cb.pcp2	Cortex_down	psi<0.05	0	1	1		FALSE
Cb.Neurod1	Cortex_down	psi<0.05	0	1	1		FALSE
Cb.Lypd6	Cortex_down	psi<0.05	0	1	1		FALSE
Cb.grp	Cortex_down	psi<0.05	0	1	1		FALSE
Cb.Grm2	Cortex_down	psi<0.05	0	1	1		FALSE
Cb.Aldh1L1	Cortex_down	psi<0.05	0.794778	1	1	PLXNB1	FALSE
Cb.cnp	Cortex_down	psi<0.05	0.723086	1	1	PCBP4	FALSE
Cpu	Cortex_down	psi<0.05	0	1	1		FALSE
Ctx.pnoc	Cortex_down	psi<0.05	0	1	1		FALSE
Epi.Chat	Cortex_down	psi<0.05	0	1	1		FALSE
Hyp.Hcrt	Cortex_down	psi<0.01	0	1	1		FALSE
BF	Cortex_down	psi<0.01	0	1	1		FALSE
BS	Cortex_down	psi<0.01	0	1	1		FALSE
BS.Slc6a4	Cortex_down	psi<0.01	0	1	1		FALSE
Cb	Cortex_down	psi<0.01	0	1	1		FALSE
Cb.septin4	Cortex_down	psi<0.01	0	1	1		FALSE
Cb.pcp2	Cortex_down	psi<0.01	0	1	1		FALSE
Cb.Neurod1	Cortex_down	psi<0.01	0	1	1		FALSE
Cb.Lypd6	Cortex_down	psi<0.01	0	1	1		FALSE
Cb.grp	Cortex_down	psi<0.01	0	1	1		FALSE
Cb.Grm2	Cortex_down	psi<0.01	0	1	1		FALSE
Cb.Aldh1L1	Cortex_down	psi<0.01	0	1	1		FALSE
Cb.cnp	Cortex_down	psi<0.01	0	1	1		FALSE
Cpu	Cortex_down	psi<0.01	0	1	1		FALSE
Cpu.Chat	Cortex_down	psi<0.01	0	1	1		FALSE
Ctx	Cortex_down	psi<0.01	0	1	1		FALSE
Ctx.pdgfrajd340	Cortex_down	psi<0.01	0	1	1		FALSE
Ctx.pnoc	Cortex_down	psi<0.01	0	1	1		FALSE
Ctx.Ntsr	Cortex_down	psi<0.01	0	1	1		FALSE
Ctx.cnp	Cortex_down	psi<0.01	0	1	1		FALSE
Spc	Cortex_down	psi<0.01	0	1	1		FALSE
Spc.Chat	Cortex_down	psi<0.01	0	1	1		FALSE
RetR.Rods	Cortex_down	psi<0.001	0	1	1		FALSE
BF	Cortex_down	psi<0.001	0	1	1		FALSE
BF.Chat	Cortex_down	psi<0.001	0	1	1		FALSE
BS	Cortex_down	psi<0.001	0	1	1		FALSE
BS.chat	Cortex_down	psi<0.001	0	1	1		FALSE
Cb	Cortex_down	psi<0.001	0	1	1		FALSE
Cb.septin4	Cortex_down	psi<0.001	0	1	1		FALSE
Cb.pcp2	Cortex_down	psi<0.001	0	1	1		FALSE
Cb.grp	Cortex_down	psi<0.001	0	1	1		FALSE
Cb.Aldh1L1	Cortex_down	psi<0.001	0	1	1		FALSE
Cb.cnp	Cortex_down	psi<0.001	0	1	1		FALSE
Cpu	Cortex_down	psi<0.001	0	1	1		FALSE
Cpu.D1	Cortex_down	psi<0.001	0	1	1		FALSE
Cpu.Chat	Cortex_down	psi<0.001	0	1	1		FALSE
Ctx.pdgfrajd340	Cortex_down	psi<0.001	0	1	1		FALSE
Ctx.etv1_ts88	Cortex_down	psi<0.001	0	1	1		FALSE
Ctx.glt25d2	Cortex_down	psi<0.001	0	1	1		FALSE
Ctx.cnp	Cortex_down	psi<0.001	0	1	1		FALSE
Epi.Chat	Cortex_down	psi<0.001	0	1	1		FALSE
Spc	Cortex_down	psi<0.001	0	1	1		FALSE
Hyp.Hcrt	Cortex_down	psi<1e-04	0	1	1		FALSE
BS.chat	Cortex_down	psi<1e-04	0	1	1		FALSE
BS.Slc6a4	Cortex_down	psi<1e-04	0	1	1		FALSE
Cb.Aldh1L1	Cortex_down	psi<1e-04	0	1	1		FALSE
Cb.cnp	Cortex_down	psi<1e-04	0	1	1		FALSE
Cpu.D2	Cortex_down	psi<1e-04	0	1	1		FALSE
Cpu.D1	Cortex_down	psi<1e-04	0	1	1		FALSE
Cpu.Chat	Cortex_down	psi<1e-04	0	1	1		FALSE
Ctx	Cortex_down	psi<1e-04	NA	1	1		FALSE
Ctx.pdgfrajd340	Cortex_down	psi<1e-04	0	1	1		FALSE
Ctx.etv1_ts88	Cortex_down	psi<1e-04	0	1	1		FALSE
Ctx.pnoc	Cortex_down	psi<1e-04	0	1	1		FALSE
Ctx.cnp	Cortex_down	psi<1e-04	0	1	1		FALSE
RetC.Cones	Cortex_down	psi<1e-04	0	1	1		FALSE
Hyp	dlPFC_either	psi<0.05	0	1	1		FALSE
Hyp.Hcrt	dlPFC_either	psi<0.05	0	1	1		FALSE
BS.Slc6a4	dlPFC_either	psi<0.05	0	1	1		FALSE
Cb.Lypd6	dlPFC_either	psi<0.05	0	1	1		FALSE
Cb.Aldh1L1	dlPFC_either	psi<0.05	0.883075	1	1	ZNRF3;TMEM179B	FALSE
Cpu.Chat	dlPFC_either	psi<0.05	0	1	1		FALSE
Ctx	dlPFC_either	psi<0.05	0	1	1		FALSE
Ctx.pdgfrajd340	dlPFC_either	psi<0.05	0.528937	1	1	GPSM2	FALSE
Ctx.Ntsr	dlPFC_either	psi<0.05	1.01311	1	1	PLXNA2	FALSE
Ctx.Aldh1L1	dlPFC_either	psi<0.05	0.618629	1	1	ZNRF3	FALSE
Ctx.cort	dlPFC_either	psi<0.05	0	1	1		FALSE
Ctx.cnp	dlPFC_either	psi<0.05	0.886655	1	1	APOD;PRRG1	FALSE
Epi.Chat	dlPFC_either	psi<0.05	0.761326	1	1	ITGA3	FALSE
Hyp	dlPFC_either	psi<0.01	0	1	1		FALSE
BS	dlPFC_either	psi<0.01	0	1	1		FALSE
BS.Slc6a4	dlPFC_either	psi<0.01	0	1	1		FALSE
Cb.grp	dlPFC_either	psi<0.01	0	1	1		FALSE
Cb.Grm2	dlPFC_either	psi<0.01	0	1	1		FALSE
Cpu.Chat	dlPFC_either	psi<0.01	0	1	1		FALSE
Ctx	dlPFC_either	psi<0.01	0	1	1		FALSE
Ctx.glt25d2	dlPFC_either	psi<0.01	0	1	1		FALSE
Ctx.Aldh1L1	dlPFC_either	psi<0.01	0	1	1		FALSE
Ctx.cort	dlPFC_either	psi<0.01	0	1	1		FALSE
Epi.Chat	dlPFC_either	psi<0.01	0	1	1		FALSE
Hyp.Hcrt	dlPFC_either	psi<0.001	0	1	1		FALSE
BF	dlPFC_either	psi<0.001	0	1	1		FALSE
BF.Chat	dlPFC_either	psi<0.001	0	1	1		FALSE
BS	dlPFC_either	psi<0.001	0	1	1		FALSE
Cb	dlPFC_either	psi<0.001	0	1	1		FALSE
Cb.septin4	dlPFC_either	psi<0.001	0	1	1		FALSE
Cb.Lypd6	dlPFC_either	psi<0.001	0	1	1		FALSE
Cb.grp	dlPFC_either	psi<0.001	0	1	1		FALSE
Cb.Grm2	dlPFC_either	psi<0.001	0	1	1		FALSE
Cb.Aldh1L1	dlPFC_either	psi<0.001	0	1	1		FALSE
Cpu	dlPFC_either	psi<0.001	0	1	1		FALSE
Ctx	dlPFC_either	psi<0.001	0	1	1		FALSE
Ctx.pdgfrajd340	dlPFC_either	psi<0.001	0	1	1		FALSE
Ctx.etv1_ts88	dlPFC_either	psi<0.001	0	1	1		FALSE
Ctx.glt25d2	dlPFC_either	psi<0.001	0	1	1		FALSE
Ctx.cnp	dlPFC_either	psi<0.001	0	1	1		FALSE
Epi.Chat	dlPFC_either	psi<0.001	0	1	1		FALSE
Spc	dlPFC_either	psi<0.001	0	1	1		FALSE
BF	dlPFC_either	psi<1e-04	0	1	1		FALSE
BS	dlPFC_either	psi<1e-04	0	1	1		FALSE
BS.Slc6a4	dlPFC_either	psi<1e-04	0	1	1		FALSE
Cb.Lypd6	dlPFC_either	psi<1e-04	0	1	1		FALSE
Cb.Aldh1L1	dlPFC_either	psi<1e-04	0	1	1		FALSE
Cpu	dlPFC_either	psi<1e-04	0	1	1		FALSE
Cpu.D2	dlPFC_either	psi<1e-04	0	1	1		FALSE
Cpu.D1	dlPFC_either	psi<1e-04	0	1	1		FALSE
Cpu.Chat	dlPFC_either	psi<1e-04	0	1	1		FALSE
Ctx	dlPFC_either	psi<1e-04	NA	1	1		FALSE
Ctx.pdgfrajd340	dlPFC_either	psi<1e-04	0	1	1		FALSE
Ctx.etv1_ts88	dlPFC_either	psi<1e-04	0	1	1		FALSE
Ctx.glt25d2	dlPFC_either	psi<1e-04	0	1	1		FALSE
Ctx.Aldh1L1	dlPFC_either	psi<1e-04	0	1	1		FALSE
Ctx.cort	dlPFC_either	psi<1e-04	0	1	1		FALSE
Ctx.cnp	dlPFC_either	psi<1e-04	0	1	1		FALSE
Epi	dlPFC_either	psi<1e-04	0	1	1		FALSE
Epi.Chat	dlPFC_either	psi<1e-04	0	1	1		FALSE
Spc	dlPFC_either	psi<1e-04	0	1	1		FALSE
Spc.Chat	dlPFC_either	psi<1e-04	0	1	1		FALSE
RetC.Cones	dlPFC_either	psi<1e-04	0	1	1		FALSE
BS	dlPFC_up	psi<0.05	0	1	1		FALSE
BS.Slc6a4	dlPFC_up	psi<0.05	0	1	1		FALSE
Cb.Lypd6	dlPFC_up	psi<0.05	0	1	1		FALSE
Cb.cnp	dlPFC_up	psi<0.05	0.585952	1	1	POLR3E	FALSE
Cpu.Chat	dlPFC_up	psi<0.05	0	1	1		FALSE
Ctx	dlPFC_up	psi<0.05	0	1	1		FALSE
Ctx.etv1_ts88	dlPFC_up	psi<0.05	0.813036	1	1	ACTA2	FALSE
Ctx.Aldh1L1	dlPFC_up	psi<0.05	0.920913	1	1	ZNRF3	FALSE
Ctx.cort	dlPFC_up	psi<0.05	0	1	1		FALSE
Epi	dlPFC_up	psi<0.05	0	1	1		FALSE
Spc	dlPFC_up	psi<0.05	0.732154	1	1	POLR3E	FALSE
Hyp	dlPFC_up	psi<0.01	0	1	1		FALSE
Hyp.Hcrt	dlPFC_up	psi<0.01	0	1	1		FALSE
BF.Chat	dlPFC_up	psi<0.01	0	1	1		FALSE
Cb.septin4	dlPFC_up	psi<0.01	0	1	1		FALSE
Cb.Lypd6	dlPFC_up	psi<0.01	0	1	1		FALSE
Cb.grp	dlPFC_up	psi<0.01	0	1	1		FALSE
Cb.Grm2	dlPFC_up	psi<0.01	0	1	1		FALSE
Cb.cnp	dlPFC_up	psi<0.01	0	1	1		FALSE
Cpu.Chat	dlPFC_up	psi<0.01	0	1	1		FALSE
Ctx	dlPFC_up	psi<0.01	0	1	1		FALSE
Ctx.pdgfrajd340	dlPFC_up	psi<0.01	0	1	1		FALSE
Ctx.Ntsr	dlPFC_up	psi<0.01	0	1	1		FALSE
Ctx.glt25d2	dlPFC_up	psi<0.01	0	1	1		FALSE
Ctx.Aldh1L1	dlPFC_up	psi<0.01	0	1	1		FALSE
Ctx.cnp	dlPFC_up	psi<0.01	0	1	1		FALSE
Epi	dlPFC_up	psi<0.01	0	1	1		FALSE
Epi.Chat	dlPFC_up	psi<0.01	0	1	1		FALSE
Spc	dlPFC_up	psi<0.01	0	1	1		FALSE
Hyp	dlPFC_up	psi<0.001	0	1	1		FALSE
Hyp.Hcrt	dlPFC_up	psi<0.001	0	1	1		FALSE
BF	dlPFC_up	psi<0.001	0	1	1		FALSE
BF.Chat	dlPFC_up	psi<0.001	0	1	1		FALSE
BS.Slc6a4	dlPFC_up	psi<0.001	0	1	1		FALSE
Cb	dlPFC_up	psi<0.001	0	1	1		FALSE
Cb.septin4	dlPFC_up	psi<0.001	0	1	1		FALSE
Cb.Lypd6	dlPFC_up	psi<0.001	0	1	1		FALSE
Cb.grp	dlPFC_up	psi<0.001	0	1	1		FALSE
Cb.Grm2	dlPFC_up	psi<0.001	0	1	1		FALSE
Cb.Aldh1L1	dlPFC_up	psi<0.001	0	1	1		FALSE
Cpu.Chat	dlPFC_up	psi<0.001	0	1	1		FALSE
Ctx	dlPFC_up	psi<0.001	0	1	1		FALSE
Ctx.pdgfrajd340	dlPFC_up	psi<0.001	0	1	1		FALSE
Ctx.Ntsr	dlPFC_up	psi<0.001	0	1	1		FALSE
Ctx.glt25d2	dlPFC_up	psi<0.001	0	1	1		FALSE
Ctx.Aldh1L1	dlPFC_up	psi<0.001	0	1	1		FALSE
Ctx.cort	dlPFC_up	psi<0.001	0	1	1		FALSE
Ctx.cnp	dlPFC_up	psi<0.001	0	1	1		FALSE
Epi	dlPFC_up	psi<0.001	0	1	1		FALSE
Epi.Chat	dlPFC_up	psi<0.001	0	1	1		FALSE
Spc	dlPFC_up	psi<0.001	0	1	1		FALSE
Spc.Chat	dlPFC_up	psi<0.001	0	1	1		FALSE
RetC.Cones	dlPFC_up	psi<0.001	0	1	1		FALSE
Hyp	dlPFC_up	psi<1e-04	0	1	1		FALSE
Hyp.Hcrt	dlPFC_up	psi<1e-04	0	1	1		FALSE
BF	dlPFC_up	psi<1e-04	0	1	1		FALSE
BF.Chat	dlPFC_up	psi<1e-04	0	1	1		FALSE
BS	dlPFC_up	psi<1e-04	0	1	1		FALSE
BS.Slc6a4	dlPFC_up	psi<1e-04	0	1	1		FALSE
Cb	dlPFC_up	psi<1e-04	0	1	1		FALSE
Cb.Neurod1	dlPFC_up	psi<1e-04	0	1	1		FALSE
Cb.Lypd6	dlPFC_up	psi<1e-04	0	1	1		FALSE
Cb.grp	dlPFC_up	psi<1e-04	0	1	1		FALSE
Cb.Grm2	dlPFC_up	psi<1e-04	0	1	1		FALSE
Cb.Aldh1L1	dlPFC_up	psi<1e-04	0	1	1		FALSE
Cpu.D2	dlPFC_up	psi<1e-04	0	1	1		FALSE
Cpu.D1	dlPFC_up	psi<1e-04	0	1	1		FALSE
Cpu.Chat	dlPFC_up	psi<1e-04	0	1	1		FALSE
Ctx	dlPFC_up	psi<1e-04	NA	1	1		FALSE
Ctx.pdgfrajd340	dlPFC_up	psi<1e-04	0	1	1		FALSE
Ctx.etv1_ts88	dlPFC_up	psi<1e-04	0	1	1		FALSE
Ctx.Ntsr	dlPFC_up	psi<1e-04	0	1	1		FALSE
Ctx.Aldh1L1	dlPFC_up	psi<1e-04	0	1	1		FALSE
Ctx.cort	dlPFC_up	psi<1e-04	0	1	1		FALSE
Ctx.cnp	dlPFC_up	psi<1e-04	0	1	1		FALSE
Epi	dlPFC_up	psi<1e-04	0	1	1		FALSE
Epi.Chat	dlPFC_up	psi<1e-04	0	1	1		FALSE
Spc	dlPFC_up	psi<1e-04	0	1	1		FALSE
Hyp	dlPFC_down	psi<0.05	0	1	1		FALSE
Hyp.Hcrt	dlPFC_down	psi<0.05	0	1	1		FALSE
BF	dlPFC_down	psi<0.05	0	1	1		FALSE
BF.Chat	dlPFC_down	psi<0.05	0	1	1		FALSE
BS.chat	dlPFC_down	psi<0.05	0	1	1		FALSE
BS.Slc6a4	dlPFC_down	psi<0.05	0	1	1		FALSE
Cb.pcp2	dlPFC_down	psi<0.05	0	1	1		FALSE
Cb.Lypd6	dlPFC_down	psi<0.05	0	1	1		FALSE
Cb.Grm2	dlPFC_down	psi<0.05	0	1	1		FALSE
Cpu.D2	dlPFC_down	psi<0.05	0	1	1		FALSE
Cpu.D1	dlPFC_down	psi<0.05	0	1	1		FALSE
Cpu.Chat	dlPFC_down	psi<0.05	0	1	1		FALSE
Ctx.Ntsr	dlPFC_down	psi<0.05	0	1	1		FALSE
Ctx.glt25d2	dlPFC_down	psi<0.05	0	1	1		FALSE
Epi	dlPFC_down	psi<0.05	0	1	1		FALSE
Spc.Chat	dlPFC_down	psi<0.05	0	1	1		FALSE
Hyp.Hcrt	dlPFC_down	psi<0.01	0	1	1		FALSE
BF	dlPFC_down	psi<0.01	0	1	1		FALSE
BF.Chat	dlPFC_down	psi<0.01	0	1	1		FALSE
BS.chat	dlPFC_down	psi<0.01	0	1	1		FALSE
BS.Slc6a4	dlPFC_down	psi<0.01	0	1	1		FALSE
Cb	dlPFC_down	psi<0.01	0	1	1		FALSE
Cb.septin4	dlPFC_down	psi<0.01	0	1	1		FALSE
Cb.pcp2	dlPFC_down	psi<0.01	0	1	1		FALSE
Cb.Neurod1	dlPFC_down	psi<0.01	0	1	1		FALSE
Cb.Lypd6	dlPFC_down	psi<0.01	0	1	1		FALSE
Cb.Grm2	dlPFC_down	psi<0.01	0	1	1		FALSE
Cb.Aldh1L1	dlPFC_down	psi<0.01	0	1	1		FALSE
Cpu	dlPFC_down	psi<0.01	0	1	1		FALSE
Cpu.D1	dlPFC_down	psi<0.01	0	1	1		FALSE
Cpu.Chat	dlPFC_down	psi<0.01	0	1	1		FALSE
Ctx	dlPFC_down	psi<0.01	0	1	1		FALSE
Ctx.glt25d2	dlPFC_down	psi<0.01	0	1	1		FALSE
Ctx.Aldh1L1	dlPFC_down	psi<0.01	0	1	1		FALSE
Ctx.cort	dlPFC_down	psi<0.01	0	1	1		FALSE
Epi	dlPFC_down	psi<0.01	0	1	1		FALSE
Epi.Chat	dlPFC_down	psi<0.01	0	1	1		FALSE
Spc.Chat	dlPFC_down	psi<0.01	0	1	1		FALSE
Hyp	dlPFC_down	psi<0.001	0	1	1		FALSE
Hyp.Hcrt	dlPFC_down	psi<0.001	0	1	1		FALSE
BF	dlPFC_down	psi<0.001	0	1	1		FALSE
BF.Chat	dlPFC_down	psi<0.001	0	1	1		FALSE
BS.chat	dlPFC_down	psi<0.001	0	1	1		FALSE
BS.Slc6a4	dlPFC_down	psi<0.001	0	1	1		FALSE
Cb	dlPFC_down	psi<0.001	0	1	1		FALSE
Cb.septin4	dlPFC_down	psi<0.001	0	1	1		FALSE
Cb.Neurod1	dlPFC_down	psi<0.001	0	1	1		FALSE
Cb.grp	dlPFC_down	psi<0.001	0	1	1		FALSE
Cb.Grm2	dlPFC_down	psi<0.001	0	1	1		FALSE
Cb.Aldh1L1	dlPFC_down	psi<0.001	0	1	1		FALSE
Cpu.D2	dlPFC_down	psi<0.001	0	1	1		FALSE
Cpu.D1	dlPFC_down	psi<0.001	0	1	1		FALSE
Cpu.Chat	dlPFC_down	psi<0.001	0	1	1		FALSE
Ctx	dlPFC_down	psi<0.001	0	1	1		FALSE
Ctx.pdgfrajd340	dlPFC_down	psi<0.001	0	1	1		FALSE
Ctx.etv1_ts88	dlPFC_down	psi<0.001	0	1	1		FALSE
Ctx.pnoc	dlPFC_down	psi<0.001	0	1	1		FALSE
Ctx.Ntsr	dlPFC_down	psi<0.001	0	1	1		FALSE
Ctx.glt25d2	dlPFC_down	psi<0.001	0	1	1		FALSE
Ctx.Aldh1L1	dlPFC_down	psi<0.001	0	1	1		FALSE
Ctx.cort	dlPFC_down	psi<0.001	0	1	1		FALSE
Ctx.cnp	dlPFC_down	psi<0.001	0	1	1		FALSE
Epi	dlPFC_down	psi<0.001	0	1	1		FALSE
Epi.Chat	dlPFC_down	psi<0.001	0	1	1		FALSE
Spc	dlPFC_down	psi<0.001	0	1	1		FALSE
Spc.Chat	dlPFC_down	psi<0.001	0	1	1		FALSE
RetR.Rods	dlPFC_down	psi<1e-04	0	1	1		FALSE
Hyp.Hcrt	dlPFC_down	psi<1e-04	0	1	1		FALSE
BF	dlPFC_down	psi<1e-04	0	1	1		FALSE
BS	dlPFC_down	psi<1e-04	0	1	1		FALSE
BS.chat	dlPFC_down	psi<1e-04	0	1	1		FALSE
BS.Slc6a4	dlPFC_down	psi<1e-04	0	1	1		FALSE
Cb	dlPFC_down	psi<1e-04	0	1	1		FALSE
Cb.septin4	dlPFC_down	psi<1e-04	0	1	1		FALSE
Cb.pcp2	dlPFC_down	psi<1e-04	0	1	1		FALSE
Cb.Neurod1	dlPFC_down	psi<1e-04	0	1	1		FALSE
Cb.Lypd6	dlPFC_down	psi<1e-04	0	1	1		FALSE
Cb.Grm2	dlPFC_down	psi<1e-04	0	1	1		FALSE
Cb.Aldh1L1	dlPFC_down	psi<1e-04	0	1	1		FALSE
Cpu.D2	dlPFC_down	psi<1e-04	0	1	1		FALSE
Cpu.D1	dlPFC_down	psi<1e-04	0	1	1		FALSE
Cpu.Chat	dlPFC_down	psi<1e-04	0	1	1		FALSE
Ctx	dlPFC_down	psi<1e-04	NA	1	1		FALSE
Ctx.pdgfrajd340	dlPFC_down	psi<1e-04	0	1	1		FALSE
Ctx.Ntsr	dlPFC_down	psi<1e-04	0	1	1		FALSE
Ctx.Aldh1L1	dlPFC_down	psi<1e-04	0	1	1		FALSE
Ctx.cnp	dlPFC_down	psi<1e-04	0	1	1		FALSE
Epi	dlPFC_down	psi<1e-04	0	1	1		FALSE
Epi.Chat	dlPFC_down	psi<1e-04	0	1	1		FALSE
Spc	dlPFC_down	psi<1e-04	0	1	1		FALSE
BS.chat	dACC_either	psi<0.05	0.727331	1	1	ADAM23;DEXI	FALSE
BS.Slc6a4	dACC_either	psi<0.05	0	1	1		FALSE
Cb.pcp2	dACC_either	psi<0.05	0.666988	1	1	ITPR1;CDS1	FALSE
Cb.Neurod1	dACC_either	psi<0.05	0.681763	1	1	LIN7A;KCNC1	FALSE
Epi.Chat	dACC_either	psi<0.05	0.959519	1	1	SLC17A6;PXMP4;NRGN	FALSE
RetR.Rods	dACC_either	psi<0.01	1.00625	1	1	RCVRN;SUV39H2	FALSE
Hyp	dACC_either	psi<0.01	0	1	1		FALSE
BF	dACC_either	psi<0.01	0	1	1		FALSE
BF.Chat	dACC_either	psi<0.01	0	1	1		FALSE
BS	dACC_either	psi<0.01	0	1	1		FALSE
BS.Slc6a4	dACC_either	psi<0.01	0	1	1		FALSE
Cb.septin4	dACC_either	psi<0.01	1.01169	1	1	PXMP4;PTGR1	FALSE
Cb.pcp2	dACC_either	psi<0.01	0.65315	1	1	ITPR1	FALSE
Cb.Neurod1	dACC_either	psi<0.01	0.940966	1	1	LIN7A	FALSE
Cb.Lypd6	dACC_either	psi<0.01	0	1	1		FALSE
Cb.grp	dACC_either	psi<0.01	0	1	1		FALSE
Ctx.etv1_ts88	dACC_either	psi<0.01	0.777702	1	1	EMX1	FALSE
Spc	dACC_either	psi<0.01	0.718216	1	1	MCF2	FALSE
RetC.Cones	dACC_either	psi<0.01	0.757256	1	1	ANXA1;TEF;ZDHHC5	FALSE
Hyp	dACC_either	psi<0.001	0	1	1		FALSE
Hyp.Hcrt	dACC_either	psi<0.001	0	1	1		FALSE
BS	dACC_either	psi<0.001	0	1	1		FALSE
BS.chat	dACC_either	psi<0.001	0	1	1		FALSE
BS.Slc6a4	dACC_either	psi<0.001	0	1	1		FALSE
Cb.pcp2	dACC_either	psi<0.001	0	1	1		FALSE
Cb.Neurod1	dACC_either	psi<0.001	0	1	1		FALSE
Cb.Lypd6	dACC_either	psi<0.001	0	1	1		FALSE
Cb.Grm2	dACC_either	psi<0.001	0	1	1		FALSE
Cb.Aldh1L1	dACC_either	psi<0.001	0	1	1		FALSE
Cpu	dACC_either	psi<0.001	0	1	1		FALSE
Cpu.Chat	dACC_either	psi<0.001	0	1	1		FALSE
Ctx	dACC_either	psi<0.001	0	1	1		FALSE
Ctx.pdgfrajd340	dACC_either	psi<0.001	0	1	1		FALSE
Ctx.etv1_ts88	dACC_either	psi<0.001	0	1	1		FALSE
Ctx.Ntsr	dACC_either	psi<0.001	0	1	1		FALSE
Ctx.cort	dACC_either	psi<0.001	0	1	1		FALSE
Epi.Chat	dACC_either	psi<0.001	0	1	1		FALSE
Spc.Chat	dACC_either	psi<0.001	0	1	1		FALSE
Hyp.Hcrt	dACC_either	psi<1e-04	0	1	1		FALSE
BF	dACC_either	psi<1e-04	0	1	1		FALSE
BF.Chat	dACC_either	psi<1e-04	0	1	1		FALSE
BS	dACC_either	psi<1e-04	0	1	1		FALSE
BS.chat	dACC_either	psi<1e-04	0	1	1		FALSE
BS.Slc6a4	dACC_either	psi<1e-04	0	1	1		FALSE
Cb	dACC_either	psi<1e-04	0	1	1		FALSE
Cb.septin4	dACC_either	psi<1e-04	0	1	1		FALSE
Cb.pcp2	dACC_either	psi<1e-04	0	1	1		FALSE
Cb.Neurod1	dACC_either	psi<1e-04	0	1	1		FALSE
Cb.Lypd6	dACC_either	psi<1e-04	0	1	1		FALSE
Cb.grp	dACC_either	psi<1e-04	0	1	1		FALSE
Cb.Grm2	dACC_either	psi<1e-04	0	1	1		FALSE
Cb.cnp	dACC_either	psi<1e-04	0	1	1		FALSE
Ctx	dACC_either	psi<1e-04	NA	1	1		FALSE
Ctx.etv1_ts88	dACC_either	psi<1e-04	0	1	1		FALSE
Ctx.pnoc	dACC_either	psi<1e-04	0	1	1		FALSE
Ctx.Ntsr	dACC_either	psi<1e-04	0	1	1		FALSE
Ctx.cnp	dACC_either	psi<1e-04	0	1	1		FALSE
Epi.Chat	dACC_either	psi<1e-04	0	1	1		FALSE
Spc	dACC_either	psi<1e-04	0	1	1		FALSE
Spc.Chat	dACC_either	psi<1e-04	0	1	1		FALSE
RetC.Cones	dACC_either	psi<1e-04	0.88778	1	1	ZDHHC5	FALSE
BS.chat	dACC_up	psi<0.05	0.982339	1	1	ADAM23;DEXI	FALSE
BS.Slc6a4	dACC_up	psi<0.05	0	1	1		FALSE
Cb	dACC_up	psi<0.05	0.971872	1	1	LIN7A;ITPR1;KCNC1	FALSE
Cb.pcp2	dACC_up	psi<0.05	0.900844	1	1	ITPR1;CDS1	FALSE
Cb.Neurod1	dACC_up	psi<0.05	0.920799	1	1	LIN7A;KCNC1	FALSE
Epi.Chat	dACC_up	psi<0.05	0.854472	1	1	SLC17A6;NRGN	FALSE
Hyp	dACC_up	psi<0.01	0	1	1		FALSE
Hyp.Hcrt	dACC_up	psi<0.01	0	1	1		FALSE
BF	dACC_up	psi<0.01	0	1	1		FALSE
BF.Chat	dACC_up	psi<0.01	0	1	1		FALSE
BS	dACC_up	psi<0.01	0	1	1		FALSE
Cb.septin4	dACC_up	psi<0.01	0.672652	1	1	PTGR1	FALSE
Cb.pcp2	dACC_up	psi<0.01	0.879833	1	1	ITPR1	FALSE
Cb.Lypd6	dACC_up	psi<0.01	0	1	1		FALSE
Cb.grp	dACC_up	psi<0.01	0	1	1		FALSE
Cb.Grm2	dACC_up	psi<0.01	0	1	1		FALSE
Ctx.Ntsr	dACC_up	psi<0.01	0	1	1		FALSE
Spc	dACC_up	psi<0.01	0.967478	1	1	MCF2	FALSE
RetC.Cones	dACC_up	psi<0.01	0.67483	1	1	TEF;ZDHHC5	FALSE
Hyp	dACC_up	psi<0.001	0	1	1		FALSE
Hyp.Hcrt	dACC_up	psi<0.001	0	1	1		FALSE
BF	dACC_up	psi<0.001	0	1	1		FALSE
BF.Chat	dACC_up	psi<0.001	0	1	1		FALSE
BS	dACC_up	psi<0.001	0	1	1		FALSE
BS.chat	dACC_up	psi<0.001	0	1	1		FALSE
BS.Slc6a4	dACC_up	psi<0.001	0	1	1		FALSE
Cb	dACC_up	psi<0.001	0	1	1		FALSE
Cb.pcp2	dACC_up	psi<0.001	0	1	1		FALSE
Cb.Lypd6	dACC_up	psi<0.001	0	1	1		FALSE
Cb.grp	dACC_up	psi<0.001	0	1	1		FALSE
Cb.Grm2	dACC_up	psi<0.001	0	1	1		FALSE
Cb.Aldh1L1	dACC_up	psi<0.001	0	1	1		FALSE
Cpu	dACC_up	psi<0.001	0	1	1		FALSE
Cpu.Chat	dACC_up	psi<0.001	0	1	1		FALSE
Ctx	dACC_up	psi<0.001	0	1	1		FALSE
Ctx.pdgfrajd340	dACC_up	psi<0.001	0	1	1		FALSE
Ctx.etv1_ts88	dACC_up	psi<0.001	0	1	1		FALSE
Ctx.Ntsr	dACC_up	psi<0.001	0	1	1		FALSE
Ctx.Aldh1L1	dACC_up	psi<0.001	0	1	1		FALSE
Ctx.cort	dACC_up	psi<0.001	0	1	1		FALSE
Epi.Chat	dACC_up	psi<0.001	0	1	1		FALSE
Spc	dACC_up	psi<0.001	0	1	1		FALSE
Spc.Chat	dACC_up	psi<0.001	0	1	1		FALSE
Hyp.Hcrt	dACC_up	psi<1e-04	0	1	1		FALSE
BF	dACC_up	psi<1e-04	0	1	1		FALSE
BF.Chat	dACC_up	psi<1e-04	0	1	1		FALSE
BS	dACC_up	psi<1e-04	0	1	1		FALSE
BS.chat	dACC_up	psi<1e-04	0	1	1		FALSE
BS.Slc6a4	dACC_up	psi<1e-04	0	1	1		FALSE
Cb	dACC_up	psi<1e-04	0	1	1		FALSE
Cb.pcp2	dACC_up	psi<1e-04	0	1	1		FALSE
Cb.Neurod1	dACC_up	psi<1e-04	0	1	1		FALSE
Cb.Lypd6	dACC_up	psi<1e-04	0	1	1		FALSE
Cb.grp	dACC_up	psi<1e-04	0	1	1		FALSE
Cb.Grm2	dACC_up	psi<1e-04	0	1	1		FALSE
Cb.Aldh1L1	dACC_up	psi<1e-04	0	1	1		FALSE
Cb.cnp	dACC_up	psi<1e-04	0	1	1		FALSE
Cpu	dACC_up	psi<1e-04	0	1	1		FALSE
Cpu.D2	dACC_up	psi<1e-04	0	1	1		FALSE
Cpu.D1	dACC_up	psi<1e-04	0	1	1		FALSE
Cpu.Chat	dACC_up	psi<1e-04	0	1	1		FALSE
Ctx	dACC_up	psi<1e-04	NA	1	1		FALSE
Ctx.pdgfrajd340	dACC_up	psi<1e-04	0	1	1		FALSE
Ctx.etv1_ts88	dACC_up	psi<1e-04	0	1	1		FALSE
Ctx.pnoc	dACC_up	psi<1e-04	0	1	1		FALSE
Ctx.glt25d2	dACC_up	psi<1e-04	0	1	1		FALSE
Ctx.Aldh1L1	dACC_up	psi<1e-04	0	1	1		FALSE
Ctx.cort	dACC_up	psi<1e-04	0	1	1		FALSE
Ctx.cnp	dACC_up	psi<1e-04	0	1	1		FALSE
Epi.Chat	dACC_up	psi<1e-04	0	1	1		FALSE
Spc	dACC_up	psi<1e-04	0	1	1		FALSE
Spc.Chat	dACC_up	psi<1e-04	0	1	1		FALSE
Hyp.Hcrt	dACC_down	psi<0.05	0	1	1		FALSE
BF.Chat	dACC_down	psi<0.05	0	1	1		FALSE
BS	dACC_down	psi<0.05	0	1	1		FALSE
BS.chat	dACC_down	psi<0.05	0	1	1		FALSE
BS.Slc6a4	dACC_down	psi<0.05	0	1	1		FALSE
Cb.Neurod1	dACC_down	psi<0.05	0	1	1		FALSE
Cb.Lypd6	dACC_down	psi<0.05	0	1	1		FALSE
Cb.grp	dACC_down	psi<0.05	0	1	1		FALSE
Cb.Grm2	dACC_down	psi<0.05	0	1	1		FALSE
Cpu	dACC_down	psi<0.05	0	1	1		FALSE
Cpu.D2	dACC_down	psi<0.05	0.967444	1	1	RUFY2	FALSE
Ctx	dACC_down	psi<0.05	0	1	1		FALSE
Ctx.pnoc	dACC_down	psi<0.05	0	1	1		FALSE
Ctx.glt25d2	dACC_down	psi<0.05	0	1	1		FALSE
RetR.Rods	dACC_down	psi<0.01	0	1	1		FALSE
Hyp	dACC_down	psi<0.01	0	1	1		FALSE
BS	dACC_down	psi<0.01	0	1	1		FALSE
BS.Slc6a4	dACC_down	psi<0.01	0	1	1		FALSE
Cb	dACC_down	psi<0.01	0	1	1		FALSE
Cb.Neurod1	dACC_down	psi<0.01	0	1	1		FALSE
Cb.Lypd6	dACC_down	psi<0.01	0	1	1		FALSE
Cb.Grm2	dACC_down	psi<0.01	0	1	1		FALSE
Cpu.D1	dACC_down	psi<0.01	0	1	1		FALSE
Cpu.Chat	dACC_down	psi<0.01	0	1	1		FALSE
Ctx.pdgfrajd340	dACC_down	psi<0.01	0	1	1		FALSE
Ctx.etv1_ts88	dACC_down	psi<0.01	0	1	1		FALSE
Ctx.pnoc	dACC_down	psi<0.01	0	1	1		FALSE
Ctx.Ntsr	dACC_down	psi<0.01	0	1	1		FALSE
Ctx.cort	dACC_down	psi<0.01	0	1	1		FALSE
Ctx.cnp	dACC_down	psi<0.01	0	1	1		FALSE
Epi.Chat	dACC_down	psi<0.01	0	1	1		FALSE
Spc	dACC_down	psi<0.01	0	1	1		FALSE
Spc.Chat	dACC_down	psi<0.01	0	1	1		FALSE
RetC.Cones	dACC_down	psi<0.01	1.00459	1	1	ANXA1	FALSE
RetR.Rods	dACC_down	psi<0.001	0	1	1		FALSE
Hyp	dACC_down	psi<0.001	0	1	1		FALSE
BF.Chat	dACC_down	psi<0.001	0	1	1		FALSE
BS	dACC_down	psi<0.001	0	1	1		FALSE
BS.chat	dACC_down	psi<0.001	0	1	1		FALSE
BS.Slc6a4	dACC_down	psi<0.001	0	1	1		FALSE
Cb	dACC_down	psi<0.001	0	1	1		FALSE
Cb.septin4	dACC_down	psi<0.001	0	1	1		FALSE
Cb.Neurod1	dACC_down	psi<0.001	0	1	1		FALSE
Cb.Lypd6	dACC_down	psi<0.001	0	1	1		FALSE
Cb.grp	dACC_down	psi<0.001	0	1	1		FALSE
Cb.Grm2	dACC_down	psi<0.001	0	1	1		FALSE
Cb.Aldh1L1	dACC_down	psi<0.001	0	1	1		FALSE
Cb.cnp	dACC_down	psi<0.001	0	1	1		FALSE
Cpu	dACC_down	psi<0.001	0	1	1		FALSE
Cpu.D2	dACC_down	psi<0.001	0	1	1		FALSE
Cpu.D1	dACC_down	psi<0.001	0	1	1		FALSE
Ctx.pdgfrajd340	dACC_down	psi<0.001	0	1	1		FALSE
Ctx.etv1_ts88	dACC_down	psi<0.001	0	1	1		FALSE
Ctx.pnoc	dACC_down	psi<0.001	0	1	1		FALSE
Ctx.glt25d2	dACC_down	psi<0.001	0	1	1		FALSE
Ctx.cnp	dACC_down	psi<0.001	0	1	1		FALSE
Epi.Chat	dACC_down	psi<0.001	0	1	1		FALSE
Spc.Chat	dACC_down	psi<0.001	0	1	1		FALSE
RetR.Rods	dACC_down	psi<1e-04	0	1	1		FALSE
Hyp	dACC_down	psi<1e-04	0	1	1		FALSE
BF.Chat	dACC_down	psi<1e-04	0	1	1		FALSE
BS.chat	dACC_down	psi<1e-04	0	1	1		FALSE
BS.Slc6a4	dACC_down	psi<1e-04	0	1	1		FALSE
Cb	dACC_down	psi<1e-04	0	1	1		FALSE
Cb.septin4	dACC_down	psi<1e-04	0	1	1		FALSE
Cb.pcp2	dACC_down	psi<1e-04	0	1	1		FALSE
Cb.Lypd6	dACC_down	psi<1e-04	0	1	1		FALSE
Cb.grp	dACC_down	psi<1e-04	0	1	1		FALSE
Cb.Grm2	dACC_down	psi<1e-04	0	1	1		FALSE
Cb.cnp	dACC_down	psi<1e-04	0	1	1		FALSE
Cpu	dACC_down	psi<1e-04	0	1	1		FALSE
Cpu.D2	dACC_down	psi<1e-04	0	1	1		FALSE
Ctx	dACC_down	psi<1e-04	NA	1	1		FALSE
Ctx.pdgfrajd340	dACC_down	psi<1e-04	0	1	1		FALSE
Ctx.etv1_ts88	dACC_down	psi<1e-04	0	1	1		FALSE
Ctx.glt25d2	dACC_down	psi<1e-04	0	1	1		FALSE
