## Supplementary Tables for "Decoding shared versus divergent transcriptomic signatures across cortico-amygdala circuitry in PTSD and depressive disorders" (part 12 of 13)

### Sheet: Table_S9 (continued)
cellType	Comparison	psi	OddsRatio	pvalue	pvalBH	SymbolsIn	Bonf_sig
Spc	dACC_down	psi<1e-04	0	1	1		FALSE
Spc.Chat	dACC_down	psi<1e-04	0	1	1		FALSE
RetC.Cones	dACC_down	psi<1e-04	0	1	1		FALSE
BF	Amygdala_either	psi<0.05	0	1	1		FALSE
BF.Chat	Amygdala_either	psi<0.05	0	1	1		FALSE
BS	Amygdala_either	psi<0.05	0	1	1		FALSE
BS.chat	Amygdala_either	psi<0.05	0	1	1		FALSE
BS.Slc6a4	Amygdala_either	psi<0.05	0	1	1		FALSE
Cb	Amygdala_either	psi<0.05	0.849099	1	1	HSD11B1	FALSE
Cb.pcp2	Amygdala_either	psi<0.05	0	1	1		FALSE
Cb.cnp	Amygdala_either	psi<0.05	0.585952	1	1	MKRN3	FALSE
Cpu	Amygdala_either	psi<0.05	0	1	1		FALSE
Cpu.D1	Amygdala_either	psi<0.05	0.7874	1	1	RHBDL3	FALSE
Ctx.pnoc	Amygdala_either	psi<0.05	0	1	1		FALSE
Ctx.Ntsr	Amygdala_either	psi<0.05	0	1	1		FALSE
Ctx.cnp	Amygdala_either	psi<0.05	0.646654	1	1	MKRN3	FALSE
Epi	Amygdala_either	psi<0.05	0	1	1		FALSE
Spc.Chat	Amygdala_either	psi<0.05	0	1	1		FALSE
Hyp	Amygdala_either	psi<0.01	0	1	1		FALSE
Hyp.Hcrt	Amygdala_either	psi<0.01	0	1	1		FALSE
BF	Amygdala_either	psi<0.01	0	1	1		FALSE
BF.Chat	Amygdala_either	psi<0.01	0	1	1		FALSE
Cb.pcp2	Amygdala_either	psi<0.01	0	1	1		FALSE
Cb.Neurod1	Amygdala_either	psi<0.01	0	1	1		FALSE
Cb.Lypd6	Amygdala_either	psi<0.01	0	1	1		FALSE
Cb.Grm2	Amygdala_either	psi<0.01	0	1	1		FALSE
Cpu	Amygdala_either	psi<0.01	0	1	1		FALSE
Cpu.D1	Amygdala_either	psi<0.01	0	1	1		FALSE
Cpu.Chat	Amygdala_either	psi<0.01	0	1	1		FALSE
Ctx	Amygdala_either	psi<0.01	0	1	1		FALSE
Ctx.pdgfrajd340	Amygdala_either	psi<0.01	0	1	1		FALSE
Ctx.pnoc	Amygdala_either	psi<0.01	0	1	1		FALSE
Ctx.Ntsr	Amygdala_either	psi<0.01	0	1	1		FALSE
Ctx.glt25d2	Amygdala_either	psi<0.01	0	1	1		FALSE
Ctx.Aldh1L1	Amygdala_either	psi<0.01	0	1	1		FALSE
Ctx.cnp	Amygdala_either	psi<0.01	0	1	1		FALSE
Epi	Amygdala_either	psi<0.01	0	1	1		FALSE
Epi.Chat	Amygdala_either	psi<0.01	0	1	1		FALSE
Spc	Amygdala_either	psi<0.01	0	1	1		FALSE
Spc.Chat	Amygdala_either	psi<0.01	0	1	1		FALSE
RetC.Cones	Amygdala_either	psi<0.01	0.895702	1	1	RGS5	FALSE
Hyp	Amygdala_either	psi<0.001	0	1	1		FALSE
Hyp.Hcrt	Amygdala_either	psi<0.001	0	1	1		FALSE
BF	Amygdala_either	psi<0.001	0	1	1		FALSE
BF.Chat	Amygdala_either	psi<0.001	0	1	1		FALSE
BS.chat	Amygdala_either	psi<0.001	0	1	1		FALSE
BS.Slc6a4	Amygdala_either	psi<0.001	0	1	1		FALSE
Cb	Amygdala_either	psi<0.001	0	1	1		FALSE
Cb.pcp2	Amygdala_either	psi<0.001	0	1	1		FALSE
Cb.Lypd6	Amygdala_either	psi<0.001	0	1	1		FALSE
Cb.grp	Amygdala_either	psi<0.001	0	1	1		FALSE
Cb.Grm2	Amygdala_either	psi<0.001	0	1	1		FALSE
Cpu.D2	Amygdala_either	psi<0.001	0	1	1		FALSE
Cpu.D1	Amygdala_either	psi<0.001	0	1	1		FALSE
Cpu.Chat	Amygdala_either	psi<0.001	0	1	1		FALSE
Ctx	Amygdala_either	psi<0.001	0	1	1		FALSE
Ctx.pdgfrajd340	Amygdala_either	psi<0.001	0	1	1		FALSE
Ctx.pnoc	Amygdala_either	psi<0.001	0	1	1		FALSE
Ctx.Ntsr	Amygdala_either	psi<0.001	0	1	1		FALSE
Ctx.glt25d2	Amygdala_either	psi<0.001	0	1	1		FALSE
Ctx.Aldh1L1	Amygdala_either	psi<0.001	0	1	1		FALSE
Ctx.cnp	Amygdala_either	psi<0.001	0	1	1		FALSE
Epi	Amygdala_either	psi<0.001	0	1	1		FALSE
Epi.Chat	Amygdala_either	psi<0.001	0	1	1		FALSE
Spc	Amygdala_either	psi<0.001	0	1	1		FALSE
Spc.Chat	Amygdala_either	psi<0.001	0	1	1		FALSE
Hyp	Amygdala_either	psi<1e-04	0	1	1		FALSE
Hyp.Hcrt	Amygdala_either	psi<1e-04	0	1	1		FALSE
BF	Amygdala_either	psi<1e-04	0	1	1		FALSE
BF.Chat	Amygdala_either	psi<1e-04	0	1	1		FALSE
BS	Amygdala_either	psi<1e-04	0	1	1		FALSE
BS.chat	Amygdala_either	psi<1e-04	0	1	1		FALSE
BS.Slc6a4	Amygdala_either	psi<1e-04	0	1	1		FALSE
Cb	Amygdala_either	psi<1e-04	0	1	1		FALSE
Cb.pcp2	Amygdala_either	psi<1e-04	0	1	1		FALSE
Cb.Neurod1	Amygdala_either	psi<1e-04	0	1	1		FALSE
Cb.Lypd6	Amygdala_either	psi<1e-04	0	1	1		FALSE
Cb.grp	Amygdala_either	psi<1e-04	0	1	1		FALSE
Cb.Grm2	Amygdala_either	psi<1e-04	0	1	1		FALSE
Cpu.D2	Amygdala_either	psi<1e-04	0	1	1		FALSE
Cpu.D1	Amygdala_either	psi<1e-04	0	1	1		FALSE
Cpu.Chat	Amygdala_either	psi<1e-04	0	1	1		FALSE
Ctx	Amygdala_either	psi<1e-04	NA	1	1		FALSE
Ctx.pdgfrajd340	Amygdala_either	psi<1e-04	0	1	1		FALSE
Ctx.etv1_ts88	Amygdala_either	psi<1e-04	0	1	1		FALSE
Ctx.pnoc	Amygdala_either	psi<1e-04	0	1	1		FALSE
Ctx.Ntsr	Amygdala_either	psi<1e-04	0	1	1		FALSE
Ctx.Aldh1L1	Amygdala_either	psi<1e-04	0	1	1		FALSE
Ctx.cnp	Amygdala_either	psi<1e-04	0	1	1		FALSE
Epi	Amygdala_either	psi<1e-04	0	1	1		FALSE
Epi.Chat	Amygdala_either	psi<1e-04	0	1	1		FALSE
Spc	Amygdala_either	psi<1e-04	0	1	1		FALSE
Hyp	Amygdala_up	psi<0.05	0	1	1		FALSE
Hyp.Hcrt	Amygdala_up	psi<0.05	0	1	1		FALSE
BF	Amygdala_up	psi<0.05	0	1	1		FALSE
BF.Chat	Amygdala_up	psi<0.05	0	1	1		FALSE
BS	Amygdala_up	psi<0.05	0	1	1		FALSE
BS.chat	Amygdala_up	psi<0.05	0	1	1		FALSE
BS.Slc6a4	Amygdala_up	psi<0.05	0	1	1		FALSE
Cb.pcp2	Amygdala_up	psi<0.05	0	1	1		FALSE
Cb.Neurod1	Amygdala_up	psi<0.05	0	1	1		FALSE
Cpu	Amygdala_up	psi<0.05	0	1	1		FALSE
Cpu.D2	Amygdala_up	psi<0.05	0	1	1		FALSE
Cpu.D1	Amygdala_up	psi<0.05	0	1	1		FALSE
Ctx	Amygdala_up	psi<0.05	0	1	1		FALSE
Ctx.pnoc	Amygdala_up	psi<0.05	0	1	1		FALSE
Ctx.Ntsr	Amygdala_up	psi<0.05	0	1	1		FALSE
Ctx.glt25d2	Amygdala_up	psi<0.05	0	1	1		FALSE
Ctx.cort	Amygdala_up	psi<0.05	0	1	1		FALSE
Spc.Chat	Amygdala_up	psi<0.05	0	1	1		FALSE
Hyp	Amygdala_up	psi<0.01	0	1	1		FALSE
Hyp.Hcrt	Amygdala_up	psi<0.01	0	1	1		FALSE
BF	Amygdala_up	psi<0.01	0	1	1		FALSE
BS	Amygdala_up	psi<0.01	0	1	1		FALSE
BS.chat	Amygdala_up	psi<0.01	0	1	1		FALSE
BS.Slc6a4	Amygdala_up	psi<0.01	0	1	1		FALSE
Cb	Amygdala_up	psi<0.01	0	1	1		FALSE
Cb.pcp2	Amygdala_up	psi<0.01	0	1	1		FALSE
Cb.Neurod1	Amygdala_up	psi<0.01	0	1	1		FALSE
Cb.Lypd6	Amygdala_up	psi<0.01	0	1	1		FALSE
Cb.grp	Amygdala_up	psi<0.01	0	1	1		FALSE
Cpu	Amygdala_up	psi<0.01	0	1	1		FALSE
Cpu.D1	Amygdala_up	psi<0.01	0	1	1		FALSE
Cpu.Chat	Amygdala_up	psi<0.01	0	1	1		FALSE
Ctx	Amygdala_up	psi<0.01	0	1	1		FALSE
Ctx.etv1_ts88	Amygdala_up	psi<0.01	0	1	1		FALSE
Ctx.pnoc	Amygdala_up	psi<0.01	0	1	1		FALSE
Ctx.Ntsr	Amygdala_up	psi<0.01	0	1	1		FALSE
Ctx.glt25d2	Amygdala_up	psi<0.01	0	1	1		FALSE
Ctx.Aldh1L1	Amygdala_up	psi<0.01	0	1	1		FALSE
Ctx.cort	Amygdala_up	psi<0.01	0	1	1		FALSE
Ctx.cnp	Amygdala_up	psi<0.01	0	1	1		FALSE
Epi	Amygdala_up	psi<0.01	0	1	1		FALSE
Epi.Chat	Amygdala_up	psi<0.01	0	1	1		FALSE
Spc	Amygdala_up	psi<0.01	0	1	1		FALSE
RetC.Cones	Amygdala_up	psi<0.01	0	1	1		FALSE
BF	Amygdala_up	psi<0.001	0	1	1		FALSE
BS	Amygdala_up	psi<0.001	0	1	1		FALSE
BS.chat	Amygdala_up	psi<0.001	0	1	1		FALSE
Cb.Neurod1	Amygdala_up	psi<0.001	0	1	1		FALSE
Cb.Lypd6	Amygdala_up	psi<0.001	0	1	1		FALSE
Cb.cnp	Amygdala_up	psi<0.001	0	1	1		FALSE
Cpu	Amygdala_up	psi<0.001	0	1	1		FALSE
Cpu.D2	Amygdala_up	psi<0.001	0	1	1		FALSE
Cpu.D1	Amygdala_up	psi<0.001	0	1	1		FALSE
Cpu.Chat	Amygdala_up	psi<0.001	0	1	1		FALSE
Ctx.pdgfrajd340	Amygdala_up	psi<0.001	0	1	1		FALSE
Ctx.etv1_ts88	Amygdala_up	psi<0.001	0	1	1		FALSE
Ctx.pnoc	Amygdala_up	psi<0.001	0	1	1		FALSE
Ctx.Aldh1L1	Amygdala_up	psi<0.001	0	1	1		FALSE
Epi	Amygdala_up	psi<0.001	0	1	1		FALSE
Epi.Chat	Amygdala_up	psi<0.001	0	1	1		FALSE
Spc	Amygdala_up	psi<0.001	0	1	1		FALSE
Spc.Chat	Amygdala_up	psi<0.001	0	1	1		FALSE
Hyp	Amygdala_up	psi<1e-04	0	1	1		FALSE
Hyp.Hcrt	Amygdala_up	psi<1e-04	0	1	1		FALSE
BF.Chat	Amygdala_up	psi<1e-04	0	1	1		FALSE
BS.chat	Amygdala_up	psi<1e-04	0	1	1		FALSE
BS.Slc6a4	Amygdala_up	psi<1e-04	0	1	1		FALSE
Cb.pcp2	Amygdala_up	psi<1e-04	0	1	1		FALSE
Cb.grp	Amygdala_up	psi<1e-04	0	1	1		FALSE
Cb.cnp	Amygdala_up	psi<1e-04	0	1	1		FALSE
Cpu	Amygdala_up	psi<1e-04	0	1	1		FALSE
Cpu.D1	Amygdala_up	psi<1e-04	0	1	1		FALSE
Cpu.Chat	Amygdala_up	psi<1e-04	0	1	1		FALSE
Ctx	Amygdala_up	psi<1e-04	NA	1	1		FALSE
Ctx.pdgfrajd340	Amygdala_up	psi<1e-04	0	1	1		FALSE
Ctx.etv1_ts88	Amygdala_up	psi<1e-04	0	1	1		FALSE
Ctx.Ntsr	Amygdala_up	psi<1e-04	0	1	1		FALSE
Ctx.glt25d2	Amygdala_up	psi<1e-04	0	1	1		FALSE
Ctx.Aldh1L1	Amygdala_up	psi<1e-04	0	1	1		FALSE
Ctx.cort	Amygdala_up	psi<1e-04	0	1	1		FALSE
Epi	Amygdala_up	psi<1e-04	0	1	1		FALSE
Epi.Chat	Amygdala_up	psi<1e-04	0	1	1		FALSE
RetC.Cones	Amygdala_up	psi<1e-04	0	1	1		FALSE
Hyp	Amygdala_down	psi<0.05	0	1	1		FALSE
Hyp.Hcrt	Amygdala_down	psi<0.05	0	1	1		FALSE
BF	Amygdala_down	psi<0.05	0	1	1		FALSE
BF.Chat	Amygdala_down	psi<0.05	0	1	1		FALSE
BS	Amygdala_down	psi<0.05	0	1	1		FALSE
BS.Slc6a4	Amygdala_down	psi<0.05	0	1	1		FALSE
Cb	Amygdala_down	psi<0.05	0	1	1		FALSE
Cb.pcp2	Amygdala_down	psi<0.05	0	1	1		FALSE
Cb.Aldh1L1	Amygdala_down	psi<0.05	0.993956	1	1	TIMP4	FALSE
Cpu	Amygdala_down	psi<0.05	0	1	1		FALSE
Cpu.Chat	Amygdala_down	psi<0.05	0	1	1		FALSE
Ctx.pnoc	Amygdala_down	psi<0.05	0	1	1		FALSE
Ctx.Ntsr	Amygdala_down	psi<0.05	0	1	1		FALSE
Epi.Chat	Amygdala_down	psi<0.05	0	1	1		FALSE
Spc.Chat	Amygdala_down	psi<0.05	0	1	1		FALSE
RetR.Rods	Amygdala_down	psi<0.01	0	1	1		FALSE
Hyp	Amygdala_down	psi<0.01	0	1	1		FALSE
Hyp.Hcrt	Amygdala_down	psi<0.01	0	1	1		FALSE
BF	Amygdala_down	psi<0.01	0	1	1		FALSE
BS.chat	Amygdala_down	psi<0.01	0	1	1		FALSE
BS.Slc6a4	Amygdala_down	psi<0.01	0	1	1		FALSE
Cb	Amygdala_down	psi<0.01	0	1	1		FALSE
Cb.pcp2	Amygdala_down	psi<0.01	0	1	1		FALSE
Cb.Neurod1	Amygdala_down	psi<0.01	0	1	1		FALSE
Cb.Lypd6	Amygdala_down	psi<0.01	0	1	1		FALSE
Cb.Grm2	Amygdala_down	psi<0.01	0	1	1		FALSE
Cb.cnp	Amygdala_down	psi<0.01	0	1	1		FALSE
Cpu	Amygdala_down	psi<0.01	0	1	1		FALSE
Cpu.D2	Amygdala_down	psi<0.01	0	1	1		FALSE
Cpu.D1	Amygdala_down	psi<0.01	0	1	1		FALSE
Cpu.Chat	Amygdala_down	psi<0.01	0	1	1		FALSE
Ctx	Amygdala_down	psi<0.01	0	1	1		FALSE
Ctx.pdgfrajd340	Amygdala_down	psi<0.01	0	1	1		FALSE
Ctx.pnoc	Amygdala_down	psi<0.01	0	1	1		FALSE
Ctx.Ntsr	Amygdala_down	psi<0.01	0	1	1		FALSE
Ctx.glt25d2	Amygdala_down	psi<0.01	0	1	1		FALSE
Ctx.Aldh1L1	Amygdala_down	psi<0.01	0	1	1		FALSE
Ctx.cnp	Amygdala_down	psi<0.01	0	1	1		FALSE
Epi	Amygdala_down	psi<0.01	0	1	1		FALSE
Epi.Chat	Amygdala_down	psi<0.01	0	1	1		FALSE
Spc	Amygdala_down	psi<0.01	0	1	1		FALSE
Spc.Chat	Amygdala_down	psi<0.01	0	1	1		FALSE
RetR.Rods	Amygdala_down	psi<0.001	0	1	1		FALSE
Hyp.Hcrt	Amygdala_down	psi<0.001	0	1	1		FALSE
BF	Amygdala_down	psi<0.001	0	1	1		FALSE
BS	Amygdala_down	psi<0.001	0	1	1		FALSE
BS.chat	Amygdala_down	psi<0.001	0	1	1		FALSE
Cb.septin4	Amygdala_down	psi<0.001	0	1	1		FALSE
Cb.Neurod1	Amygdala_down	psi<0.001	0	1	1		FALSE
Cb.Lypd6	Amygdala_down	psi<0.001	0	1	1		FALSE
Cb.Grm2	Amygdala_down	psi<0.001	0	1	1		FALSE
Cb.cnp	Amygdala_down	psi<0.001	0	1	1		FALSE
Cpu	Amygdala_down	psi<0.001	0	1	1		FALSE
Cpu.D1	Amygdala_down	psi<0.001	0	1	1		FALSE
Cpu.Chat	Amygdala_down	psi<0.001	0	1	1		FALSE
Ctx	Amygdala_down	psi<0.001	0	1	1		FALSE
Ctx.pdgfrajd340	Amygdala_down	psi<0.001	0	1	1		FALSE
Ctx.pnoc	Amygdala_down	psi<0.001	0	1	1		FALSE
Ctx.glt25d2	Amygdala_down	psi<0.001	0	1	1		FALSE
Ctx.Aldh1L1	Amygdala_down	psi<0.001	0	1	1		FALSE
Ctx.cnp	Amygdala_down	psi<0.001	0	1	1		FALSE
Epi	Amygdala_down	psi<0.001	0	1	1		FALSE
Epi.Chat	Amygdala_down	psi<0.001	0	1	1		FALSE
Spc	Amygdala_down	psi<0.001	0	1	1		FALSE
RetR.Rods	Amygdala_down	psi<1e-04	0	1	1		FALSE
Hyp	Amygdala_down	psi<1e-04	0	1	1		FALSE
Hyp.Hcrt	Amygdala_down	psi<1e-04	0	1	1		FALSE
BF	Amygdala_down	psi<1e-04	0	1	1		FALSE
BF.Chat	Amygdala_down	psi<1e-04	0	1	1		FALSE
BS	Amygdala_down	psi<1e-04	0	1	1		FALSE
BS.chat	Amygdala_down	psi<1e-04	0	1	1		FALSE
Cb.septin4	Amygdala_down	psi<1e-04	0	1	1		FALSE
Cb.pcp2	Amygdala_down	psi<1e-04	0	1	1		FALSE
Cb.Lypd6	Amygdala_down	psi<1e-04	0	1	1		FALSE
Cb.grp	Amygdala_down	psi<1e-04	0	1	1		FALSE
Cb.cnp	Amygdala_down	psi<1e-04	0	1	1		FALSE
Cpu	Amygdala_down	psi<1e-04	0	1	1		FALSE
Ctx	Amygdala_down	psi<1e-04	NA	1	1		FALSE
Ctx.etv1_ts88	Amygdala_down	psi<1e-04	0	1	1		FALSE
Ctx.pnoc	Amygdala_down	psi<1e-04	0	1	1		FALSE
Ctx.Ntsr	Amygdala_down	psi<1e-04	0	1	1		FALSE
Ctx.glt25d2	Amygdala_down	psi<1e-04	0	1	1		FALSE
Epi.Chat	Amygdala_down	psi<1e-04	0	1	1		FALSE
Spc	Amygdala_down	psi<1e-04	0	1	1		FALSE
Spc.Chat	Amygdala_down	psi<1e-04	0	1	1		FALSE
RetC.Cones	Amygdala_down	psi<1e-04	0	1	1		FALSE
RetR.Rods	MeA_either	psi<0.05	0.997326	1	1	CCND3;TACR3;RHBDL3;PKP2	FALSE
BF	MeA_either	psi<0.05	0.612515	1	1	PROKR2	FALSE
BS	MeA_either	psi<0.05	0.596159	1	1	PRR5L	FALSE
BS.Slc6a4	MeA_either	psi<0.05	0	1	1		FALSE
Cb.Neurod1	MeA_either	psi<0.05	0.81956	1	1	KCNC1;GPR22	FALSE
Cb.grp	MeA_either	psi<0.05	0.6634	1	1	HS3ST2	FALSE
Cpu.Chat	MeA_either	psi<0.05	0.592991	1	1	TACR3	FALSE
Hyp.Hcrt	MeA_either	psi<0.01	0	1	1		FALSE
BF	MeA_either	psi<0.01	0	1	1		FALSE
BS	MeA_either	psi<0.01	0	1	1		FALSE
BS.Slc6a4	MeA_either	psi<0.01	0	1	1		FALSE
Cb	MeA_either	psi<0.01	0	1	1		FALSE
Cb.Neurod1	MeA_either	psi<0.01	0	1	1		FALSE
Cpu	MeA_either	psi<0.01	0	1	1		FALSE
Cpu.D2	MeA_either	psi<0.01	0.778539	1	1	RFX7	FALSE
Ctx.pdgfrajd340	MeA_either	psi<0.01	0.615893	1	1	MFSD2A	FALSE
Ctx.pnoc	MeA_either	psi<0.01	0	1	1		FALSE
Ctx.cort	MeA_either	psi<0.01	0	1	1		FALSE
Hyp	MeA_either	psi<0.001	0	1	1		FALSE
Hyp.Hcrt	MeA_either	psi<0.001	0	1	1		FALSE
BF	MeA_either	psi<0.001	0	1	1		FALSE
BS	MeA_either	psi<0.001	0	1	1		FALSE
BS.chat	MeA_either	psi<0.001	0	1	1		FALSE
BS.Slc6a4	MeA_either	psi<0.001	0	1	1		FALSE
Cb	MeA_either	psi<0.001	0	1	1		FALSE
Cb.pcp2	MeA_either	psi<0.001	0	1	1		FALSE
Cb.Neurod1	MeA_either	psi<0.001	0	1	1		FALSE
Cb.Lypd6	MeA_either	psi<0.001	0	1	1		FALSE
Cb.Grm2	MeA_either	psi<0.001	0	1	1		FALSE
Cb.Aldh1L1	MeA_either	psi<0.001	0	1	1		FALSE
Cpu	MeA_either	psi<0.001	0	1	1		FALSE
Cpu.D1	MeA_either	psi<0.001	0	1	1		FALSE
Ctx.pdgfrajd340	MeA_either	psi<0.001	0	1	1		FALSE
Ctx.pnoc	MeA_either	psi<0.001	0	1	1		FALSE
Ctx.Ntsr	MeA_either	psi<0.001	0	1	1		FALSE
Ctx.cort	MeA_either	psi<0.001	0	1	1		FALSE
Spc	MeA_either	psi<0.001	0	1	1		FALSE
Spc.Chat	MeA_either	psi<0.001	0	1	1		FALSE
Hyp.Hcrt	MeA_either	psi<1e-04	0	1	1		FALSE
BS.chat	MeA_either	psi<1e-04	0	1	1		FALSE
BS.Slc6a4	MeA_either	psi<1e-04	0	1	1		FALSE
Cb	MeA_either	psi<1e-04	0	1	1		FALSE
Cb.septin4	MeA_either	psi<1e-04	0	1	1		FALSE
Cb.Neurod1	MeA_either	psi<1e-04	0	1	1		FALSE
Cb.Lypd6	MeA_either	psi<1e-04	0	1	1		FALSE
Cb.Grm2	MeA_either	psi<1e-04	0	1	1		FALSE
Cb.Aldh1L1	MeA_either	psi<1e-04	0	1	1		FALSE
Cpu.D2	MeA_either	psi<1e-04	0	1	1		FALSE
Cpu.D1	MeA_either	psi<1e-04	0	1	1		FALSE
Cpu.Chat	MeA_either	psi<1e-04	0	1	1		FALSE
Ctx	MeA_either	psi<1e-04	NA	1	1		FALSE
Ctx.pdgfrajd340	MeA_either	psi<1e-04	0	1	1		FALSE
Ctx.pnoc	MeA_either	psi<1e-04	0	1	1		FALSE
Ctx.Ntsr	MeA_either	psi<1e-04	0	1	1		FALSE
Ctx.cort	MeA_either	psi<1e-04	0	1	1		FALSE
Epi	MeA_either	psi<1e-04	0	1	1		FALSE
Epi.Chat	MeA_either	psi<1e-04	0	1	1		FALSE
Spc	MeA_either	psi<1e-04	0	1	1		FALSE
Spc.Chat	MeA_either	psi<1e-04	0	1	1		FALSE
RetC.Cones	MeA_either	psi<1e-04	0	1	1		FALSE
Hyp.Hcrt	MeA_up	psi<0.05	0	1	1		FALSE
BF	MeA_up	psi<0.05	0	1	1		FALSE
BF.Chat	MeA_up	psi<0.05	0	1	1		FALSE
BS.Slc6a4	MeA_up	psi<0.05	0	1	1		FALSE
Cb.septin4	MeA_up	psi<0.05	0.570478	1	1	PTGR1	FALSE
Cb.Neurod1	MeA_up	psi<0.05	1.00328	1	1	KCNC1	FALSE
Cb.grp	MeA_up	psi<0.05	0	1	1		FALSE
Cpu.Chat	MeA_up	psi<0.05	0	1	1		FALSE
Ctx.pdgfrajd340	MeA_up	psi<0.05	0.647001	1	1	NCAPD2	FALSE
Spc	MeA_up	psi<0.05	0.601605	1	1	PRR5L	FALSE
Spc.Chat	MeA_up	psi<0.05	0.928074	1	1	HPN	FALSE
RetR.Rods	MeA_up	psi<0.01	0	1	1		FALSE
Hyp	MeA_up	psi<0.01	0	1	1		FALSE
Hyp.Hcrt	MeA_up	psi<0.01	0	1	1		FALSE
BF	MeA_up	psi<0.01	0	1	1		FALSE
BF.Chat	MeA_up	psi<0.01	0	1	1		FALSE
BS	MeA_up	psi<0.01	0	1	1		FALSE
Cb	MeA_up	psi<0.01	0	1	1		FALSE
Cb.Neurod1	MeA_up	psi<0.01	0	1	1		FALSE
Cb.Lypd6	MeA_up	psi<0.01	0	1	1		FALSE
Cb.grp	MeA_up	psi<0.01	0	1	1		FALSE
Cb.Grm2	MeA_up	psi<0.01	0	1	1		FALSE
Cpu	MeA_up	psi<0.01	0	1	1		FALSE
Cpu.Chat	MeA_up	psi<0.01	0	1	1		FALSE
Ctx	MeA_up	psi<0.01	0	1	1		FALSE
Ctx.pdgfrajd340	MeA_up	psi<0.01	0	1	1		FALSE
Ctx.pnoc	MeA_up	psi<0.01	0	1	1		FALSE
Ctx.Ntsr	MeA_up	psi<0.01	0	1	1		FALSE
Epi.Chat	MeA_up	psi<0.01	0	1	1		FALSE
RetR.Rods	MeA_up	psi<0.001	0	1	1		FALSE
Hyp	MeA_up	psi<0.001	0	1	1		FALSE
Hyp.Hcrt	MeA_up	psi<0.001	0	1	1		FALSE
BF	MeA_up	psi<0.001	0	1	1		FALSE
BF.Chat	MeA_up	psi<0.001	0	1	1		FALSE
BS	MeA_up	psi<0.001	0	1	1		FALSE
BS.Slc6a4	MeA_up	psi<0.001	0	1	1		FALSE
Cb	MeA_up	psi<0.001	0	1	1		FALSE
Cb.pcp2	MeA_up	psi<0.001	0	1	1		FALSE
Cb.Neurod1	MeA_up	psi<0.001	0	1	1		FALSE
Cb.grp	MeA_up	psi<0.001	0	1	1		FALSE
Cb.Grm2	MeA_up	psi<0.001	0	1	1		FALSE
Cb.Aldh1L1	MeA_up	psi<0.001	0	1	1		FALSE
Cpu	MeA_up	psi<0.001	0	1	1		FALSE
Cpu.D1	MeA_up	psi<0.001	0	1	1		FALSE
Cpu.Chat	MeA_up	psi<0.001	0	1	1		FALSE
Ctx.pdgfrajd340	MeA_up	psi<0.001	0	1	1		FALSE
Ctx.etv1_ts88	MeA_up	psi<0.001	0	1	1		FALSE
Ctx.pnoc	MeA_up	psi<0.001	0	1	1		FALSE
Ctx.Ntsr	MeA_up	psi<0.001	0	1	1		FALSE
Ctx.Aldh1L1	MeA_up	psi<0.001	0	1	1		FALSE
Ctx.cort	MeA_up	psi<0.001	0	1	1		FALSE
Epi.Chat	MeA_up	psi<0.001	0	1	1		FALSE
Spc	MeA_up	psi<0.001	0	1	1		FALSE
Spc.Chat	MeA_up	psi<0.001	0	1	1		FALSE
RetC.Cones	MeA_up	psi<0.001	0	1	1		FALSE
Hyp	MeA_up	psi<1e-04	0	1	1		FALSE
Hyp.Hcrt	MeA_up	psi<1e-04	0	1	1		FALSE
BF.Chat	MeA_up	psi<1e-04	0	1	1		FALSE
BS.chat	MeA_up	psi<1e-04	0	1	1		FALSE
BS.Slc6a4	MeA_up	psi<1e-04	0	1	1		FALSE
Cb.septin4	MeA_up	psi<1e-04	0	1	1		FALSE
Cb.Neurod1	MeA_up	psi<1e-04	0	1	1		FALSE
Cb.Lypd6	MeA_up	psi<1e-04	0	1	1		FALSE
Cb.grp	MeA_up	psi<1e-04	0	1	1		FALSE
Cb.Aldh1L1	MeA_up	psi<1e-04	0	1	1		FALSE
Cpu	MeA_up	psi<1e-04	0	1	1		FALSE
Cpu.D2	MeA_up	psi<1e-04	0	1	1		FALSE
Cpu.D1	MeA_up	psi<1e-04	0	1	1		FALSE
Cpu.Chat	MeA_up	psi<1e-04	0	1	1		FALSE
Ctx	MeA_up	psi<1e-04	NA	1	1		FALSE
Ctx.pdgfrajd340	MeA_up	psi<1e-04	0	1	1		FALSE
Ctx.etv1_ts88	MeA_up	psi<1e-04	0	1	1		FALSE
Ctx.pnoc	MeA_up	psi<1e-04	0	1	1		FALSE
Ctx.Ntsr	MeA_up	psi<1e-04	0	1	1		FALSE
Ctx.glt25d2	MeA_up	psi<1e-04	0	1	1		FALSE
Ctx.Aldh1L1	MeA_up	psi<1e-04	0	1	1		FALSE
Ctx.cort	MeA_up	psi<1e-04	0	1	1		FALSE
Epi	MeA_up	psi<1e-04	0	1	1		FALSE
Spc	MeA_up	psi<1e-04	0	1	1		FALSE
RetC.Cones	MeA_up	psi<1e-04	0	1	1		FALSE
BS	MeA_down	psi<0.05	0	1	1		FALSE
BS.Slc6a4	MeA_down	psi<0.05	0	1	1		FALSE
Cb.Neurod1	MeA_down	psi<0.05	0.69347	1	1	GPR22	FALSE
Cpu.D2	MeA_down	psi<0.05	0.997751	1	1	KLF5;RHBDL3	FALSE
Cpu.Chat	MeA_down	psi<0.05	1.01635	1	1	TACR3	FALSE
Ctx.cnp	MeA_down	psi<0.05	0.747507	1	1	ARC;CDC37L1	FALSE
RetR.Rods	MeA_down	psi<0.01	0	1	1		FALSE
Hyp	MeA_down	psi<0.01	0	1	1		FALSE
Hyp.Hcrt	MeA_down	psi<0.01	0	1	1		FALSE
BF	MeA_down	psi<0.01	0	1	1		FALSE
BS	MeA_down	psi<0.01	0	1	1		FALSE
BS.chat	MeA_down	psi<0.01	0	1	1		FALSE
BS.Slc6a4	MeA_down	psi<0.01	0	1	1		FALSE
Cb	MeA_down	psi<0.01	0	1	1		FALSE
Cb.Neurod1	MeA_down	psi<0.01	0	1	1		FALSE
Ctx.pnoc	MeA_down	psi<0.01	0	1	1		FALSE
Ctx.cort	MeA_down	psi<0.01	0	1	1		FALSE
Spc	MeA_down	psi<0.01	0	1	1		FALSE
Spc.Chat	MeA_down	psi<0.01	0	1	1		FALSE
RetR.Rods	MeA_down	psi<0.001	0	1	1		FALSE
Hyp	MeA_down	psi<0.001	0	1	1		FALSE
Hyp.Hcrt	MeA_down	psi<0.001	0	1	1		FALSE
BF	MeA_down	psi<0.001	0	1	1		FALSE
BS	MeA_down	psi<0.001	0	1	1		FALSE
BS.chat	MeA_down	psi<0.001	0	1	1		FALSE
BS.Slc6a4	MeA_down	psi<0.001	0	1	1		FALSE
Cb	MeA_down	psi<0.001	0	1	1		FALSE
Cb.septin4	MeA_down	psi<0.001	0	1	1		FALSE
Cb.pcp2	MeA_down	psi<0.001	0	1	1		FALSE
Cb.Neurod1	MeA_down	psi<0.001	0	1	1		FALSE
Cb.Aldh1L1	MeA_down	psi<0.001	0	1	1		FALSE
Cb.cnp	MeA_down	psi<0.001	0	1	1		FALSE
Cpu	MeA_down	psi<0.001	0	1	1		FALSE
Cpu.D2	MeA_down	psi<0.001	0	1	1		FALSE
Cpu.D1	MeA_down	psi<0.001	0	1	1		FALSE
Ctx.pdgfrajd340	MeA_down	psi<0.001	0	1	1		FALSE
Ctx.pnoc	MeA_down	psi<0.001	0	1	1		FALSE
Ctx.glt25d2	MeA_down	psi<0.001	0	1	1		FALSE
Ctx.cnp	MeA_down	psi<0.001	0	1	1		FALSE
Spc.Chat	MeA_down	psi<0.001	0	1	1		FALSE
RetC.Cones	MeA_down	psi<0.001	0	1	1		FALSE
RetR.Rods	MeA_down	psi<1e-04	0	1	1		FALSE
Hyp.Hcrt	MeA_down	psi<1e-04	0	1	1		FALSE
BF.Chat	MeA_down	psi<1e-04	0	1	1		FALSE
BS.chat	MeA_down	psi<1e-04	0	1	1		FALSE
BS.Slc6a4	MeA_down	psi<1e-04	0	1	1		FALSE
Cb.septin4	MeA_down	psi<1e-04	0	1	1		FALSE
Cb.pcp2	MeA_down	psi<1e-04	0	1	1		FALSE
Cb.grp	MeA_down	psi<1e-04	0	1	1		FALSE
Cb.Aldh1L1	MeA_down	psi<1e-04	0	1	1		FALSE
Cb.cnp	MeA_down	psi<1e-04	0	1	1		FALSE
Cpu	MeA_down	psi<1e-04	0	1	1		FALSE
Cpu.D2	MeA_down	psi<1e-04	0	1	1		FALSE
Cpu.D1	MeA_down	psi<1e-04	0	1	1		FALSE
Cpu.Chat	MeA_down	psi<1e-04	0	1	1		FALSE
Ctx	MeA_down	psi<1e-04	NA	1	1		FALSE
Ctx.pnoc	MeA_down	psi<1e-04	0	1	1		FALSE
Ctx.Ntsr	MeA_down	psi<1e-04	0	1	1		FALSE
Ctx.glt25d2	MeA_down	psi<1e-04	0	1	1		FALSE
Ctx.cort	MeA_down	psi<1e-04	0	1	1		FALSE
Ctx.cnp	MeA_down	psi<1e-04	0	1	1		FALSE
Epi	MeA_down	psi<1e-04	0	1	1		FALSE
Epi.Chat	MeA_down	psi<1e-04	0	1	1		FALSE
Spc.Chat	MeA_down	psi<1e-04	0	1	1		FALSE
Hyp	BLA_either	psi<0.05	0	1	1		FALSE
BF	BLA_either	psi<0.05	0	1	1		FALSE
BF.Chat	BLA_either	psi<0.05	0	1	1		FALSE
BS	BLA_either	psi<0.05	0	1	1		FALSE
BS.Slc6a4	BLA_either	psi<0.05	0	1	1		FALSE
Cb	BLA_either	psi<0.05	0.805426	1	1	RELN	FALSE
Cb.pcp2	BLA_either	psi<0.05	0	1	1		FALSE
Cb.cnp	BLA_either	psi<0.05	0.555812	1	1	MKRN3	FALSE
Ctx	BLA_either	psi<0.05	0	1	1		FALSE
Ctx.etv1_ts88	BLA_either	psi<0.05	0.771217	1	1	RGS5	FALSE
Epi	BLA_either	psi<0.05	0	1	1		FALSE
Spc.Chat	BLA_either	psi<0.05	0	1	1		FALSE
RetR.Rods	BLA_either	psi<0.01	0	1	1		FALSE
Hyp.Hcrt	BLA_either	psi<0.01	0	1	1		FALSE
BF	BLA_either	psi<0.01	0	1	1		FALSE
BF.Chat	BLA_either	psi<0.01	0	1	1		FALSE
BS	BLA_either	psi<0.01	0	1	1		FALSE
BS.chat	BLA_either	psi<0.01	0	1	1		FALSE
BS.Slc6a4	BLA_either	psi<0.01	0	1	1		FALSE
Cb	BLA_either	psi<0.01	0	1	1		FALSE
Cb.pcp2	BLA_either	psi<0.01	0	1	1		FALSE
Cb.Neurod1	BLA_either	psi<0.01	0	1	1		FALSE
Cb.Lypd6	BLA_either	psi<0.01	0	1	1		FALSE
Cb.Grm2	BLA_either	psi<0.01	0	1	1		FALSE
Cpu	BLA_either	psi<0.01	0	1	1		FALSE
Cpu.D2	BLA_either	psi<0.01	0	1	1		FALSE
Cpu.D1	BLA_either	psi<0.01	0	1	1		FALSE
Ctx	BLA_either	psi<0.01	0	1	1		FALSE
Ctx.Ntsr	BLA_either	psi<0.01	0	1	1		FALSE
Ctx.Aldh1L1	BLA_either	psi<0.01	0	1	1		FALSE
Ctx.cnp	BLA_either	psi<0.01	0	1	1		FALSE
Epi	BLA_either	psi<0.01	0	1	1		FALSE
Spc.Chat	BLA_either	psi<0.01	0	1	1		FALSE
RetR.Rods	BLA_either	psi<0.001	0	1	1		FALSE
Hyp.Hcrt	BLA_either	psi<0.001	0	1	1		FALSE
BF.Chat	BLA_either	psi<0.001	0	1	1		FALSE
BS.chat	BLA_either	psi<0.001	0	1	1		FALSE
Cb	BLA_either	psi<0.001	0	1	1		FALSE
Cb.pcp2	BLA_either	psi<0.001	0	1	1		FALSE
Cb.Neurod1	BLA_either	psi<0.001	0	1	1		FALSE
Cb.Lypd6	BLA_either	psi<0.001	0	1	1		FALSE
Cb.grp	BLA_either	psi<0.001	0	1	1		FALSE
Cb.cnp	BLA_either	psi<0.001	0	1	1		FALSE
Cpu.D2	BLA_either	psi<0.001	0	1	1		FALSE
Cpu.D1	BLA_either	psi<0.001	0	1	1		FALSE
Cpu.Chat	BLA_either	psi<0.001	0	1	1		FALSE
Ctx	BLA_either	psi<0.001	0	1	1		FALSE
Ctx.pdgfrajd340	BLA_either	psi<0.001	0	1	1		FALSE
Ctx.Ntsr	BLA_either	psi<0.001	0	1	1		FALSE
Ctx.glt25d2	BLA_either	psi<0.001	0	1	1		FALSE
Ctx.Aldh1L1	BLA_either	psi<0.001	0	1	1		FALSE
Ctx.cort	BLA_either	psi<0.001	0	1	1		FALSE
Epi	BLA_either	psi<0.001	0	1	1		FALSE
Spc	BLA_either	psi<0.001	0	1	1		FALSE
Spc.Chat	BLA_either	psi<0.001	0	1	1		FALSE
RetR.Rods	BLA_either	psi<1e-04	0	1	1		FALSE
Hyp	BLA_either	psi<1e-04	0	1	1		FALSE
Hyp.Hcrt	BLA_either	psi<1e-04	0	1	1		FALSE
BF	BLA_either	psi<1e-04	0	1	1		FALSE
BF.Chat	BLA_either	psi<1e-04	0	1	1		FALSE
BS	BLA_either	psi<1e-04	0	1	1		FALSE
Cb	BLA_either	psi<1e-04	0	1	1		FALSE
Cb.pcp2	BLA_either	psi<1e-04	0	1	1		FALSE
Cb.Neurod1	BLA_either	psi<1e-04	0	1	1		FALSE
Cb.grp	BLA_either	psi<1e-04	0	1	1		FALSE
Cb.Grm2	BLA_either	psi<1e-04	0	1	1		FALSE
Cb.cnp	BLA_either	psi<1e-04	0	1	1		FALSE
Cpu.D2	BLA_either	psi<1e-04	0	1	1		FALSE
Cpu.D1	BLA_either	psi<1e-04	0	1	1		FALSE
Cpu.Chat	BLA_either	psi<1e-04	0	1	1		FALSE
Ctx	BLA_either	psi<1e-04	NA	1	1		FALSE
Ctx.pdgfrajd340	BLA_either	psi<1e-04	0	1	1		FALSE
Ctx.etv1_ts88	BLA_either	psi<1e-04	0	1	1		FALSE
Ctx.Ntsr	BLA_either	psi<1e-04	0	1	1		FALSE
Ctx.Aldh1L1	BLA_either	psi<1e-04	0	1	1		FALSE
Ctx.cort	BLA_either	psi<1e-04	0	1	1		FALSE
Ctx.cnp	BLA_either	psi<1e-04	0	1	1		FALSE
Epi	BLA_either	psi<1e-04	0	1	1		FALSE
Hyp	BLA_up	psi<0.05	0	1	1		FALSE
Hyp.Hcrt	BLA_up	psi<0.05	0	1	1		FALSE
BS.Slc6a4	BLA_up	psi<0.05	0	1	1		FALSE
Cb	BLA_up	psi<0.05	0	1	1		FALSE
Cb.pcp2	BLA_up	psi<0.05	0	1	1		FALSE
Cb.Grm2	BLA_up	psi<0.05	0	1	1		FALSE
Cpu	BLA_up	psi<0.05	0	1	1		FALSE
Cpu.D1	BLA_up	psi<0.05	0	1	1		FALSE
Ctx	BLA_up	psi<0.05	0	1	1		FALSE
Ctx.etv1_ts88	BLA_up	psi<0.05	0	1	1		FALSE
Ctx.Ntsr	BLA_up	psi<0.05	0	1	1		FALSE
Ctx.glt25d2	BLA_up	psi<0.05	0	1	1		FALSE
Ctx.Aldh1L1	BLA_up	psi<0.05	0	1	1		FALSE
Epi	BLA_up	psi<0.05	0	1	1		FALSE
Spc	BLA_up	psi<0.05	0	1	1		FALSE
Hyp	BLA_up	psi<0.01	0	1	1		FALSE
Hyp.Hcrt	BLA_up	psi<0.01	0	1	1		FALSE
BF	BLA_up	psi<0.01	0	1	1		FALSE
BF.Chat	BLA_up	psi<0.01	0	1	1		FALSE
BS	BLA_up	psi<0.01	0	1	1		FALSE
BS.chat	BLA_up	psi<0.01	0	1	1		FALSE
BS.Slc6a4	BLA_up	psi<0.01	0	1	1		FALSE
Cb	BLA_up	psi<0.01	0	1	1		FALSE
Cb.pcp2	BLA_up	psi<0.01	0	1	1		FALSE
Cb.Neurod1	BLA_up	psi<0.01	0	1	1		FALSE
Cb.Lypd6	BLA_up	psi<0.01	0	1	1		FALSE
Cb.grp	BLA_up	psi<0.01	0	1	1		FALSE
Cpu	BLA_up	psi<0.01	0	1	1		FALSE
Cpu.D2	BLA_up	psi<0.01	0	1	1		FALSE
Cpu.Chat	BLA_up	psi<0.01	0	1	1		FALSE
Ctx.pdgfrajd340	BLA_up	psi<0.01	0	1	1		FALSE
Ctx.glt25d2	BLA_up	psi<0.01	0	1	1		FALSE
Ctx.Aldh1L1	BLA_up	psi<0.01	0	1	1		FALSE
Ctx.cort	BLA_up	psi<0.01	0	1	1		FALSE
Ctx.cnp	BLA_up	psi<0.01	0	1	1		FALSE
Epi.Chat	BLA_up	psi<0.01	0	1	1		FALSE
Spc	BLA_up	psi<0.01	0	1	1		FALSE
RetC.Cones	BLA_up	psi<0.01	0	1	1		FALSE
RetR.Rods	BLA_up	psi<0.001	0	1	1		FALSE
Hyp	BLA_up	psi<0.001	0	1	1		FALSE
Hyp.Hcrt	BLA_up	psi<0.001	0	1	1		FALSE
BF	BLA_up	psi<0.001	0	1	1		FALSE
BF.Chat	BLA_up	psi<0.001	0	1	1		FALSE
BS	BLA_up	psi<0.001	0	1	1		FALSE
BS.chat	BLA_up	psi<0.001	0	1	1		FALSE
BS.Slc6a4	BLA_up	psi<0.001	0	1	1		FALSE
Cb	BLA_up	psi<0.001	0	1	1		FALSE
Cb.pcp2	BLA_up	psi<0.001	0	1	1		FALSE
Cb.Neurod1	BLA_up	psi<0.001	0	1	1		FALSE
Cb.Lypd6	BLA_up	psi<0.001	0	1	1		FALSE
Cb.grp	BLA_up	psi<0.001	0	1	1		FALSE
Cb.Grm2	BLA_up	psi<0.001	0	1	1		FALSE
Cpu	BLA_up	psi<0.001	0	1	1		FALSE
Cpu.D2	BLA_up	psi<0.001	0	1	1		FALSE
Cpu.D1	BLA_up	psi<0.001	0	1	1		FALSE
Cpu.Chat	BLA_up	psi<0.001	0	1	1		FALSE
Ctx.pdgfrajd340	BLA_up	psi<0.001	0	1	1		FALSE
Ctx.pnoc	BLA_up	psi<0.001	0	1	1		FALSE
Ctx.glt25d2	BLA_up	psi<0.001	0	1	1		FALSE
Ctx.Aldh1L1	BLA_up	psi<0.001	0	1	1		FALSE
Ctx.cnp	BLA_up	psi<0.001	0	1	1		FALSE
Epi.Chat	BLA_up	psi<0.001	0	1	1		FALSE
Spc	BLA_up	psi<0.001	0	1	1		FALSE
Spc.Chat	BLA_up	psi<0.001	0	1	1		FALSE
RetC.Cones	BLA_up	psi<0.001	0	1	1		FALSE
RetR.Rods	BLA_up	psi<1e-04	0	1	1		FALSE
Hyp.Hcrt	BLA_up	psi<1e-04	0	1	1		FALSE
BF.Chat	BLA_up	psi<1e-04	0	1	1		FALSE
BS.chat	BLA_up	psi<1e-04	0	1	1		FALSE
BS.Slc6a4	BLA_up	psi<1e-04	0	1	1		FALSE
Cb	BLA_up	psi<1e-04	0	1	1		FALSE
Cb.pcp2	BLA_up	psi<1e-04	0	1	1		FALSE
Cb.Lypd6	BLA_up	psi<1e-04	0	1	1		FALSE
Cb.grp	BLA_up	psi<1e-04	0	1	1		FALSE
Cb.Grm2	BLA_up	psi<1e-04	0	1	1		FALSE
Cb.cnp	BLA_up	psi<1e-04	0	1	1		FALSE
Cpu.D2	BLA_up	psi<1e-04	0	1	1		FALSE
Cpu.D1	BLA_up	psi<1e-04	0	1	1		FALSE
Cpu.Chat	BLA_up	psi<1e-04	0	1	1		FALSE
Ctx	BLA_up	psi<1e-04	NA	1	1		FALSE
Ctx.pdgfrajd340	BLA_up	psi<1e-04	0	1	1		FALSE
Ctx.etv1_ts88	BLA_up	psi<1e-04	0	1	1		FALSE
Ctx.pnoc	BLA_up	psi<1e-04	0	1	1		FALSE
Ctx.Ntsr	BLA_up	psi<1e-04	0	1	1		FALSE
Ctx.Aldh1L1	BLA_up	psi<1e-04	0	1	1		FALSE
Ctx.cort	BLA_up	psi<1e-04	0	1	1		FALSE
Ctx.cnp	BLA_up	psi<1e-04	0	1	1		FALSE
Epi	BLA_up	psi<1e-04	0	1	1		FALSE
Epi.Chat	BLA_up	psi<1e-04	0	1	1		FALSE
Spc	BLA_up	psi<1e-04	0	1	1		FALSE
Spc.Chat	BLA_up	psi<1e-04	0	1	1		FALSE
RetC.Cones	BLA_up	psi<1e-04	0	1	1		FALSE
Hyp	BLA_down	psi<0.05	0	1	1		FALSE
Hyp.Hcrt	BLA_down	psi<0.05	0	1	1		FALSE
BF	BLA_down	psi<0.05	0	1	1		FALSE
BF.Chat	BLA_down	psi<0.05	0	1	1		FALSE
BS	BLA_down	psi<0.05	0	1	1		FALSE
BS.chat	BLA_down	psi<0.05	0	1	1		FALSE
BS.Slc6a4	BLA_down	psi<0.05	0	1	1		FALSE
Cb.pcp2	BLA_down	psi<0.05	0	1	1		FALSE
Cpu.D1	BLA_down	psi<0.05	0.971674	1	1	RHBDL3	FALSE
Ctx	BLA_down	psi<0.05	0	1	1		FALSE
Ctx.pdgfrajd340	BLA_down	psi<0.05	0.971674	1	1	MICAL1	FALSE
Ctx.etv1_ts88	BLA_down	psi<0.05	1.00331	1	1	RGS5	FALSE
Ctx.glt25d2	BLA_down	psi<0.05	0	1	1		FALSE
Epi.Chat	BLA_down	psi<0.05	0	1	1		FALSE
RetR.Rods	BLA_down	psi<0.01	0	1	1		FALSE
Hyp.Hcrt	BLA_down	psi<0.01	0	1	1		FALSE
BF	BLA_down	psi<0.01	0	1	1		FALSE
BS	BLA_down	psi<0.01	0	1	1		FALSE
BS.Slc6a4	BLA_down	psi<0.01	0	1	1		FALSE
Cb	BLA_down	psi<0.01	0	1	1		FALSE
Cb.pcp2	BLA_down	psi<0.01	0	1	1		FALSE
Cb.Neurod1	BLA_down	psi<0.01	0	1	1		FALSE
Cb.Lypd6	BLA_down	psi<0.01	0	1	1		FALSE
Cb.Grm2	BLA_down	psi<0.01	0	1	1		FALSE
Cb.cnp	BLA_down	psi<0.01	0	1	1		FALSE
Cpu	BLA_down	psi<0.01	0	1	1		FALSE
Cpu.D2	BLA_down	psi<0.01	0	1	1		FALSE
Cpu.Chat	BLA_down	psi<0.01	0	1	1		FALSE
Ctx	BLA_down	psi<0.01	0	1	1		FALSE
Ctx.Ntsr	BLA_down	psi<0.01	0	1	1		FALSE
Ctx.Aldh1L1	BLA_down	psi<0.01	0	1	1		FALSE
Ctx.cnp	BLA_down	psi<0.01	0	1	1		FALSE
Epi	BLA_down	psi<0.01	0	1	1		FALSE
Spc.Chat	BLA_down	psi<0.01	0	1	1		FALSE
RetR.Rods	BLA_down	psi<0.001	0	1	1		FALSE
BF	BLA_down	psi<0.001	0	1	1		FALSE
BF.Chat	BLA_down	psi<0.001	0	1	1		FALSE
BS	BLA_down	psi<0.001	0	1	1		FALSE
BS.chat	BLA_down	psi<0.001	0	1	1		FALSE
Cb	BLA_down	psi<0.001	0	1	1		FALSE
Cb.septin4	BLA_down	psi<0.001	0	1	1		FALSE
Cb.pcp2	BLA_down	psi<0.001	0	1	1		FALSE
Cb.grp	BLA_down	psi<0.001	0	1	1		FALSE
Cb.cnp	BLA_down	psi<0.001	0	1	1		FALSE
Cpu	BLA_down	psi<0.001	0	1	1		FALSE
Cpu.D1	BLA_down	psi<0.001	0	1	1		FALSE
Cpu.Chat	BLA_down	psi<0.001	0	1	1		FALSE
Ctx.pdgfrajd340	BLA_down	psi<0.001	0	1	1		FALSE
Ctx.glt25d2	BLA_down	psi<0.001	0	1	1		FALSE
Ctx.Aldh1L1	BLA_down	psi<0.001	0	1	1		FALSE
Ctx.cnp	BLA_down	psi<0.001	0	1	1		FALSE
Epi	BLA_down	psi<0.001	0	1	1		FALSE
Epi.Chat	BLA_down	psi<0.001	0	1	1		FALSE
Spc	BLA_down	psi<0.001	0	1	1		FALSE
Hyp.Hcrt	BLA_down	psi<1e-04	0	1	1		FALSE
BS.chat	BLA_down	psi<1e-04	0	1	1		FALSE
BS.Slc6a4	BLA_down	psi<1e-04	0	1	1		FALSE
Cb.Aldh1L1	BLA_down	psi<1e-04	0	1	1		FALSE
Cb.cnp	BLA_down	psi<1e-04	0	1	1		FALSE
Cpu.D2	BLA_down	psi<1e-04	0	1	1		FALSE
Cpu.D1	BLA_down	psi<1e-04	0	1	1		FALSE
Cpu.Chat	BLA_down	psi<1e-04	0	1	1		FALSE
Ctx	BLA_down	psi<1e-04	NA	1	1		FALSE
Ctx.pdgfrajd340	BLA_down	psi<1e-04	0	1	1		FALSE
Ctx.etv1_ts88	BLA_down	psi<1e-04	0	1	1		FALSE
Ctx.Aldh1L1	BLA_down	psi<1e-04	0	1	1		FALSE
Ctx.cnp	BLA_down	psi<1e-04	0	1	1		FALSE
Epi	BLA_down	psi<1e-04	0	1	1		FALSE
RetC.Cones	BLA_down	psi<1e-04	0	1	1		FALSE
BS.chat	Cortex_either	psi<0.001	1.01114	1	1	SLC29A4	FALSE
Spc.Chat	Cortex_down	psi<0.05	0	1	1		FALSE
Cb.Lypd6	Cortex_down	psi<0.001	0	1	1		FALSE
Ctx	Cortex_down	psi<0.001	0	1	1		FALSE
BF	Cortex_down	psi<1e-04	0	1	1		FALSE
BS	Cortex_down	psi<1e-04	0	1	1		FALSE
Cb.septin4	dlPFC_either	psi<0.01	0	1	1		FALSE
Ctx.Ntsr	dlPFC_either	psi<0.01	0	1	1		FALSE
Spc.Chat	dlPFC_either	psi<0.001	0	1	1		FALSE
BF.Chat	dlPFC_either	psi<1e-04	0	1	1		FALSE
Cb.grp	dlPFC_either	psi<1e-04	0	1	1		FALSE
Ctx.Ntsr	dlPFC_either	psi<1e-04	0	1	1		FALSE
Hyp	dlPFC_up	psi<0.05	0	1	1		FALSE
BS	dlPFC_up	psi<0.001	0	1	1		FALSE
Cpu	dlPFC_up	psi<0.001	0	1	1		FALSE
Cb.cnp	dlPFC_up	psi<1e-04	0	1	1		FALSE
Ctx.pnoc	dlPFC_down	psi<0.01	0	1	1		FALSE
Ctx.Ntsr	dlPFC_down	psi<0.01	0	1	1		FALSE
BS	dlPFC_down	psi<0.001	0	1	1		FALSE
Cpu	dlPFC_down	psi<0.001	0	1	1		FALSE
Cpu	dlPFC_down	psi<1e-04	0	1	1		FALSE
Ctx.glt25d2	dlPFC_down	psi<1e-04	0	1	1		FALSE
Cpu	dACC_either	psi<1e-04	0	1	1		FALSE
Ctx.glt25d2	dACC_either	psi<1e-04	0	1	1		FALSE
Cb.Neurod1	dACC_up	psi<0.001	0	1	1		FALSE
Ctx.cnp	dACC_up	psi<0.001	0	1	1		FALSE
Cb.pcp2	dACC_down	psi<0.01	0	1	1		FALSE
Ctx.glt25d2	dACC_down	psi<0.01	0	1	1		FALSE
Ctx.Ntsr	dACC_down	psi<1e-04	0	1	1		FALSE
Ctx.cnp	dACC_down	psi<1e-04	0	1	1		FALSE
Epi.Chat	dACC_down	psi<1e-04	0	1	1		FALSE
Hyp	Amygdala_either	psi<0.05	0	1	1		FALSE
Cb	Amygdala_either	psi<0.01	0	1	1		FALSE
BS	Amygdala_either	psi<0.001	0	1	1		FALSE
Cpu	Amygdala_either	psi<0.001	0	1	1		FALSE
Cb.cnp	Amygdala_either	psi<1e-04	0	1	1		FALSE
Ctx.pdgfrajd340	Amygdala_up	psi<0.01	0	1	1		FALSE
BF.Chat	Amygdala_up	psi<0.001	0	1	1		FALSE
Cb	Amygdala_up	psi<0.001	0	1	1		FALSE
Cb.grp	Amygdala_up	psi<0.001	0	1	1		FALSE
Cpu.D2	Amygdala_up	psi<1e-04	0	1	1		FALSE
Hyp	Amygdala_down	psi<0.001	0	1	1		FALSE
BS.Slc6a4	Amygdala_down	psi<0.001	0	1	1		FALSE
Cb.pcp2	Amygdala_down	psi<0.001	0	1	1		FALSE
Ctx.cnp	Amygdala_down	psi<1e-04	0	1	1		FALSE
Hyp	MeA_either	psi<1e-04	0	1	1		FALSE
Epi	MeA_up	psi<0.001	0	1	1		FALSE
Epi.Chat	MeA_up	psi<1e-04	0	1	1		FALSE
Ctx.glt25d2	BLA_either	psi<0.05	0	1	1		FALSE
Cb.Grm2	BLA_either	psi<0.001	0	1	1		FALSE
Ctx.cnp	BLA_either	psi<0.001	0	1	1		FALSE
Cb.Lypd6	BLA_either	psi<1e-04	0	1	1		FALSE
Spc	BLA_either	psi<1e-04	0	1	1		FALSE
Epi	BLA_up	psi<0.01	0	1	1		FALSE
Cb.cnp	BLA_up	psi<0.001	0	1	1		FALSE
Spc.Chat	BLA_down	psi<0.05	0	1	1		FALSE
Cb.Lypd6	BLA_down	psi<0.001	0	1	1		FALSE
Ctx	BLA_down	psi<0.001	0	1	1		FALSE
BF	BLA_down	psi<1e-04	0	1	1		FALSE
BS	BLA_down	psi<1e-04	0	1	1		FALSE

### Sheet: Table_S10
GencodeID	Symbol	Cortex	dlPFC	dACC	Amygdala	MeA	BLA
ENSG00000227232.5	WASH7P	0	0	0	0	0	0
ENSG00000278267.1	MIR6859-1	0	0	0	0	0	0
ENSG00000268903.1	RP11-34P13.15	0	0	0	0	0	0
ENSG00000269981.1	RP11-34P13.16	0	0	0	0	0	0
ENSG00000279457.3	FO538757.1	0	0	0	0	0	0
ENSG00000228463.9	AP006222.2	0	0	0	0	0	0
ENSG00000236679.2	RPL23AP24	0	0	0	0	0	0
ENSG00000225972.1	MTND1P23	0	0	0	0	0	0
ENSG00000225630.1	MTND2P28	0	0	0	0	0	0
ENSG00000237973.1	MTCO1P12	0	0	0	0	0	0
ENSG00000278791.1	MIR6723	0	0	0	0	0	0
ENSG00000229344.1	MTCO2P12	0	0	0	0	0	0
ENSG00000248527.1	MTATP6P1	0	0	0	0	0	0
ENSG00000198744.5	MTCO3P12	0	0	0	0	0	0
ENSG00000228327.3	RP11-206L10.2	0	0	0	0	0	1
ENSG00000223181.1	RNU6-1199P	0	0	0	0	0	0
ENSG00000237491.8	RP11-206L10.9	0	1	0	0	0	0
ENSG00000230092.7	RP11-206L10.8	0	0	0	0	0	0
ENSG00000228794.8	LINC01128	2	0	3	9	0	0
ENSG00000225880.5	LINC00115	0	1	0	0	0	0
ENSG00000272438.1	RP11-54O7.16	0	0	0	0	0	0
ENSG00000223764.2	RP11-54O7.3	17	28	0	8	7	16
ENSG00000187634.11	SAMD11	0	28	2	8	0	16
ENSG00000188976.10	NOC2L	15	3	3	3	3	8
ENSG00000187961.13	KLHL17	6	11	9	0	0	0
ENSG00000272512.1	RP11-54O7.17	0	0	0	0	0	0
ENSG00000188290.10	HES4	11	5	8	0	8	6
ENSG00000187608.8	ISG15	0	29	23	0	0	0
ENSG00000188157.13	AGRN	11	5	8	0	8	6
ENSG00000217801.9	RP11-465B22.3	5	0	0	0	0	0
ENSG00000131591.17	C1orf159	11	11	8	0	0	0
ENSG00000186891.13	TNFRSF18	0	5	0	0	0	0
ENSG00000186827.10	TNFRSF4	0	0	0	4	0	5
ENSG00000078808.16	SDF4	6	11	8	0	0	6
ENSG00000176022.4	B3GALT6	11	5	8	13	8	6
ENSG00000184163.3	FAM132A	0	0	0	0	0	0
ENSG00000160087.20	UBE2J2	11	5	8	0	0	6
ENSG00000230415.1	RP5-902P8.10	4	1	0	0	0	0
ENSG00000162572.19	SCNN1D	6	11	1	0	0	0
ENSG00000131584.18	ACAP3	6	5	6	0	0	6
ENSG00000169972.11	PUSL1	11	5	8	0	0	0
ENSG00000127054.19	CPSF3L	6	1	6	6	0	3
ENSG00000240731.1	RP5-890O3.9	4	1	0	0	0	3
ENSG00000224051.6	CPTP	11	5	8	13	8	6
ENSG00000107404.18	DVL1	8	3	9	4	8	6
ENSG00000162576.16	MXRA8	0	0	0	8	0	5
ENSG00000175756.13	AURKAIP1	11	5	8	0	8	6
ENSG00000221978.11	CCNL2	4	1	1	6	0	1
ENSG00000224870.6	RP4-758J18.2	0	0	0	0	0	0
ENSG00000242485.5	MRPL20	0	4	0	0	0	0
ENSG00000272455.1	RP4-758J18.13	0	0	1	0	0	0
ENSG00000235098.8	ANKRD65	0	0	0	0	0	0
ENSG00000225905.1	RP4-758J18.7	0	0	0	0	0	0
ENSG00000205116.3	TMEM88B	1	2	2	1	2	3
ENSG00000225285.1	RP4-758J18.10	0	0	0	0	0	0
ENSG00000179403.11	VWA1	1	2	2	1	2	3
ENSG00000215915.9	ATAD3C	0	0	0	1	0	3
ENSG00000160072.19	ATAD3B	6	1	6	0	0	0
ENSG00000197785.13	ATAD3A	8	11	8	0	0	6
ENSG00000205090.8	TMEM240	11	5	8	3	8	6
ENSG00000160075.11	SSU72	0	0	0	0	0	0
ENSG00000215014.4	RP5-832C2.5	0	0	0	0	0	0
ENSG00000228594.3	FNDC10	8	3	8	3	0	6
ENSG00000272106.1	RP11-345P4.9	11	5	8	0	0	6
ENSG00000197530.12	MIB2	11	5	8	13	8	6
ENSG00000248333.8	CDK11B	0	0	0	0	0	0
ENSG00000272004.1	RP11-345P4.10	0	0	0	0	0	0
ENSG00000189339.11	SLC35E2B	0	0	0	0	0	0
ENSG00000008128.22	CDK11A	0	1	0	0	0	0
ENSG00000268575.1	RP1-283E3.8	0	0	0	0	0	0
ENSG00000215790.6	SLC35E2	0	0	0	0	0	0
ENSG00000008130.15	NADK	8	11	9	0	0	0
ENSG00000078369.17	GNB1	12	13	3	3	0	4
ENSG00000231050.1	RP1-140A9.1	0	0	0	0	0	0
ENSG00000178821.12	TMEM52	0	0	0	0	0	0
ENSG00000142609.17	CFAP74	5	0	5	0	0	5
ENSG00000233542.1	RP11-547D24.1	0	0	0	0	0	0
ENSG00000187730.7	GABRD	2	32	5	9	0	10
ENSG00000067606.16	PRKCZ	15	3	9	3	3	4
ENSG00000182873.5	RP11-181G12.2	0	0	0	0	0	0
ENSG00000162585.16	FAAP20	11	11	8	0	0	0
ENSG00000234396.3	RP11-181G12.4	0	0	0	0	0	0
ENSG00000157933.9	SKI	30	3	9	4	4	6
ENSG00000116151.13	MORN1	6	11	6	5	0	5
ENSG00000269896.2	RP4-740C4.5	0	0	0	0	0	0
ENSG00000272420.1	RP4-740C4.7	0	0	0	0	0	0
ENSG00000157916.19	RER1	11	5	8	13	0	6
ENSG00000157911.9	PEX10	11	5	8	0	0	6
ENSG00000149527.17	PLCH2	30	3	5	4	0	4
ENSG00000157881.13	PANK4	0	11	6	0	0	0
ENSG00000197921.5	HES5	5	3	8	0	0	6
ENSG00000272449.1	RP3-395M20.12	5	5	8	0	0	0
ENSG00000157873.17	TNFRSF14	9	8	5	12	9	5
ENSG00000157870.14	FAM213B	5	3	9	3	0	4
ENSG00000215912.12	TTC34	5	1	6	5	6	5
ENSG00000177133.10	LINC00982	20	14	12	0	0	12
ENSG00000142611.16	PRDM16	20	14	12	8	0	12
ENSG00000283572.1	MIR4251	0	0	0	0	0	0
ENSG00000279839.1	RP11-193J6.1	20	14	12	8	0	12
ENSG00000130762.14	ARHGEF16	0	0	0	0	0	0
ENSG00000162591.15	MEGF6	5	19	8	8	0	0
ENSG00000238260.1	RP11-46F15.2	4	1	0	0	0	0
ENSG00000158109.14	TPRG1L	14	0	0	4	3	4
ENSG00000116213.15	WRAP73	6	1	6	6	0	1
ENSG00000227372.11	TP73-AS1	4	1	2	1	0	3
ENSG00000235169.7	SMIM1	0	0	0	0	0	0
ENSG00000130764.9	LRRC47	8	0	9	3	0	8
ENSG00000116198.12	CEP104	1	2	2	0	0	3
ENSG00000169598.15	DFFB	4	1	6	0	0	1
ENSG00000198912.10	C1orf174	0	0	1	0	0	1
ENSG00000196581.10	AJAP1	30	13	3	15	0	4
ENSG00000236948.2	RP11-154H17.1	18	8	5	0	0	10
ENSG00000264101.1	MIR4689	0	0	0	0	0	0
ENSG00000131697.17	NPHP4	6	1	6	0	0	0
ENSG00000069424.14	KCNAB2	15	0	9	4	4	4
ENSG00000116254.17	CHD5	15	3	3	4	4	4
ENSG00000116251.9	RPL22	0	10	0	0	0	0
ENSG00000226944.1	RP1-120G22.11	0	0	0	0	0	0
ENSG00000158286.12	RNF207	6	11	6	0	0	0
ENSG00000116237.15	ICMT	2	0	3	3	0	0
ENSG00000158292.6	GPR153	15	3	9	18	0	17
ENSG00000097021.19	ACOT7	0	0	0	3	3	8
ENSG00000271746.1	RP1-202O8.3	0	0	0	0	0	0
ENSG00000215788.9	TNFRSF25	6	11	6	0	0	0
ENSG00000171680.20	PLEKHG5	8	3	8	12	4	4
ENSG00000162408.10	NOL9	30	3	9	4	0	4
ENSG00000204859.12	ZBTB48	6	11	6	0	0	1
ENSG00000162413.16	KLHL21	0	0	0	0	0	4
ENSG00000116273.5	PHF13	29	0	20	0	0	0
ENSG00000041988.15	THAP3	0	1	0	0	0	0
ENSG00000007923.15	DNAJC11	8	3	9	3	3	4
ENSG00000237436.1	RP11-312B8.1	0	0	0	0	0	0
ENSG00000171735.18	CAMTA1	2	7	3	9	3	7
ENSG00000207056.1	RNU1-8P	0	0	0	0	0	0
ENSG00000237402.1	CAMTA1-IT1	0	0	0	0	0	0
ENSG00000270171.1	RP11-338N10.1	0	0	0	0	0	0
ENSG00000270035.1	RP11-338N10.2	0	0	0	0	0	0
ENSG00000269978.1	RP11-338N10.3	0	0	0	0	0	0
ENSG00000049245.12	VAMP3	1	2	2	11	11	15
ENSG00000269925.1	RP3-467L1.6	0	0	0	0	0	0
ENSG00000049246.14	PER3	0	32	0	0	0	0
ENSG00000116288.12	PARK7	10	2	0	0	0	0
ENSG00000116285.12	ERRFI1	0	18	18	16	0	11
ENSG00000162426.14	SLC45A1	2	3	9	3	3	7
ENSG00000252254.1	Y_RNA	0	0	0	0	0	0
ENSG00000142599.17	RERE	25	27	0	0	0	0
ENSG00000221083.1	SNORA77	0	0	0	0	0	0
ENSG00000224315.2	RPL7P7	4	1	2	0	0	1
ENSG00000222511.2	Y_RNA	0	0	0	0	0	0
ENSG00000228423.2	RP4-633I8.4	0	0	2	0	0	1
ENSG00000074800.13	ENO1	5	0	0	0	0	0
ENSG00000274258.1	MIR6728	0	0	0	0	0	0
ENSG00000236269.1	ENO1-IT1	0	0	0	0	0	0
ENSG00000230679.1	ENO1-AS1	0	0	0	0	0	0
ENSG00000142583.17	SLC2A5	7	6	7	2	1	2
ENSG00000228526.5	MIR34A	0	24	0	0	0	0
ENSG00000281937.1	RP3-510D11.4	0	24	0	0	0	0
ENSG00000049239.12	H6PD	3	0	0	0	0	0
ENSG00000171621.13	SPSB1	1	2	2	1	15	3
ENSG00000171612.6	SLC25A33	0	0	0	0	0	0
ENSG00000231181.1	RP13-15M17.1	0	0	0	0	0	0
ENSG00000188807.12	TMEM201	6	0	0	3	0	4
ENSG00000171608.15	PIK3CD	0	0	7	2	1	2
ENSG00000171603.16	CLSTN1	2	10	3	3	3	7
ENSG00000178585.14	CTNNBIP1	5	9	0	3	0	4
ENSG00000223989.1	RP11-84A14.5	0	0	0	0	0	0
ENSG00000162441.11	LZIC	1	13	2	0	0	0
ENSG00000228150.1	RP11-84A14.4	0	0	0	0	0	0
ENSG00000173614.13	NMNAT1	13	1	0	0	0	0
ENSG00000202415.1	RN7SKP269	0	0	0	0	0	0
ENSG00000265521.1	MIR5697	0	0	0	0	0	0
ENSG00000162444.11	RBP7	1	2	2	1	2	3
ENSG00000130939.18	UBE4B	0	2	0	1	0	3
ENSG00000233623.2	PGAM1P11	0	0	0	0	0	0
ENSG00000201746.1	RNU6-828P	0	0	0	0	0	0
ENSG00000054523.17	KIF1B	0	2	0	0	0	0
ENSG00000264881.1	MIR1273D	0	0	0	0	0	0
ENSG00000199562.1	RNU6-37P	0	0	0	0	0	0
ENSG00000142657.20	PGD	16	2	0	0	0	0
ENSG00000175279.21	APITD1	0	0	0	0	0	0
ENSG00000241563.3	CORT	0	0	0	7	0	0
ENSG00000160049.11	DFFA	27	3	3	0	0	0
ENSG00000142655.12	PEX14	0	0	6	3	0	4
ENSG00000243267.3	RN7SL614P	0	0	0	0	0	0
ENSG00000120948.15	TARDBP	2	0	0	0	0	0
ENSG00000271895.2	RP4-635E18.8	3	0	4	0	0	0
ENSG00000116649.9	SRM	30	3	9	3	0	4
ENSG00000171824.13	EXOSC10	6	1	1	6	0	1
ENSG00000226849.1	RP4-635E18.7	0	0	0	0	0	0
ENSG00000230337.1	RP4-635E18.6	0	0	0	0	0	0
ENSG00000198793.12	MTOR	12	0	3	3	0	7
ENSG00000120942.13	UBIAD1	0	0	0	0	0	0
ENSG00000204624.7	DISP3	0	0	0	0	10	0
ENSG00000116661.9	FBXO2	0	0	0	8	0	0
ENSG00000132879.13	FBXO44	15	3	9	3	4	7
ENSG00000116663.10	FBXO6	0	0	0	0	0	0
ENSG00000116670.14	MAD2L2	0	0	0	0	0	0
ENSG00000162490.6	DRAXIN	9	8	5	0	0	0
ENSG00000177674.15	AGTRAP	0	0	0	8	0	0
ENSG00000177000.10	MTHFR	8	11	9	0	0	6
ENSG00000011021.21	CLCN6	5	0	0	0	0	8
ENSG00000175206.10	NPPA	2	3	3	0	0	0
ENSG00000199347.1	RNU5E-1	0	0	0	0	0	0
ENSG00000201801.1	RNU5E-4P	0	0	0	0	0	0
ENSG00000116685.15	KIAA2013	15	0	3	3	0	4
ENSG00000083444.16	PLOD1	13	21	0	0	0	0
ENSG00000116688.16	MFN2	0	4	0	0	0	0
ENSG00000116691.10	MIIP	6	1	6	0	0	0
ENSG00000028137.17	TNFRSF1B	7	6	7	2	1	2
ENSG00000263676.1	MIR4632	0	0	0	0	0	0
ENSG00000048707.13	VPS13D	0	2	0	0	0	0
ENSG00000239149.1	SNORA59A	0	0	0	0	0	0
ENSG00000229484.1	RP5-888M10.2	0	0	0	2	1	2
ENSG00000162496.8	DHRS3	0	0	0	0	0	0
ENSG00000221340.1	RNU6ATAC18P	0	0	0	0	0	0
ENSG00000276830.1	MIR6730	0	0	0	0	0	0
ENSG00000272482.1	RP11-474O21.5	0	0	0	0	0	0
ENSG00000162494.5	LRRC38	0	0	0	0	0	0
ENSG00000162493.16	PDPN	17	17	16	17	12	0
ENSG00000116731.22	PRDM2	2	13	3	0	0	10
ENSG00000189337.16	KAZN	0	0	0	0	0	0
ENSG00000175147.11	TMEM51-AS1	0	1	0	0	0	12
ENSG00000171729.13	TMEM51	0	0	0	0	0	0
ENSG00000142621.19	FHAD1	0	0	0	5	9	5
ENSG00000142634.12	EFHD2	26	9	11	19	0	14
ENSG00000132906.17	CASP9	0	0	0	0	0	1
ENSG00000116138.12	DNAJC16	2	7	3	0	0	0
ENSG00000251866.1	SCARNA21	0	0	0	0	0	0
ENSG00000272510.1	RP4-680D5.8	0	0	0	0	0	0
ENSG00000116771.5	AGMAT	0	0	0	0	0	0
ENSG00000235084.3	CHCHD2P6	0	0	0	0	0	0
ENSG00000197312.11	DDI2	2	15	3	0	0	0
ENSG00000116786.11	PLEKHM2	31	11	8	4	4	6
ENSG00000162461.7	SLC25A34	6	1	1	0	0	0
ENSG00000162458.12	FBLIM1	21	16	14	0	0	0
ENSG00000233954.6	UQCRHL	0	0	0	0	0	0
ENSG00000179743.4	FLJ37453	0	0	0	0	0	0
ENSG00000065526.10	SPEN	25	18	0	0	0	1
ENSG00000116809.11	ZBTB17	8	11	0	1	0	3
ENSG00000183888.4	C1orf64	24	0	15	23	0	0
ENSG00000173641.17	HSPB7	0	0	14	0	0	0
ENSG00000232456.1	RP11-5P18.10	0	0	0	0	0	0
ENSG00000185519.8	FAM131C	5	0	0	0	0	0
ENSG00000142627.12	EPHA2	24	23	17	14	15	0
ENSG00000142632.16	ARHGEF19	0	0	0	0	0	0
ENSG00000237276.8	ANO7P1	0	0	0	0	0	0
ENSG00000132881.11	RSG1	8	3	9	0	0	6
ENSG00000233929.1	MT1XP1	0	0	0	0	0	0
ENSG00000037637.10	FBXO42	0	0	0	0	0	0
ENSG00000055070.16	SZRD1	0	0	2	0	0	0
ENSG00000157191.19	NECAP2	1	1	2	2	0	2
ENSG00000226029.1	RP4-798A10.2	0	1	0	0	0	3
ENSG00000080947.14	CROCCP3	4	11	1	6	0	1
ENSG00000206652.1	RNU1-1	0	0	0	0	0	0
ENSG00000261135.1	RP4-798A10.7	0	0	0	0	0	0
ENSG00000233421.4	RP5-875O13.1	0	0	0	0	0	0
ENSG00000219481.10	NBPF1	0	0	1	0	0	0
ENSG00000215908.9	CROCCP2	0	0	0	0	0	0
ENSG00000186301.8	MST1P2	4	1	0	0	0	0
ENSG00000207513.1	RNU1-3	0	0	0	0	0	0
ENSG00000236698.1	EIF1AXP1	0	10	0	0	0	0
ENSG00000058453.16	CROCC	6	11	8	0	0	0
ENSG00000207389.1	RNU1-4	0	0	0	0	0	0
ENSG00000238142.1	RP11-108M9.4	0	0	0	0	0	0
ENSG00000207005.1	RNU1-2	0	0	0	0	0	0
ENSG00000272426.1	RP11-108M9.6	0	0	0	0	0	0
ENSG00000159363.17	ATP13A2	11	5	8	3	3	7
ENSG00000117118.9	SDHB	0	0	0	0	0	0
ENSG00000117115.12	PADI2	1	2	2	11	11	15
ENSG00000179051.13	RCC2	2	0	7	2	1	2
ENSG00000074964.16	ARHGEF10L	20	14	12	8	7	12
ENSG00000117154.11	IGSF21	16	9	11	0	0	0
ENSG00000280222.1	RP11-174G17.3	0	0	11	2	1	0
ENSG00000009709.11	PAX7	2	0	0	0	0	0
ENSG00000159423.16	ALDH4A1	0	0	0	0	0	0
ENSG00000221662.1	MIR1290	0	0	0	0	0	0
ENSG00000169991.10	IFFO2	29	23	20	14	15	0
ENSG00000272084.1	RP5-1126H10.2	6	12	6	0	0	0
ENSG00000127481.14	UBR4	3	0	0	0	0	1
ENSG00000230424.1	RP1-43E13.2	0	0	0	0	0	0
ENSG00000127463.13	EMC1	2	26	3	0	0	0
ENSG00000053372.4	MRTO4	0	0	6	0	0	4
ENSG00000211454.13	AKR7L	6	0	1	0	0	0
ENSG00000162482.4	AKR7A3	4	1	1	0	0	0
ENSG00000053371.12	AKR7A2	6	0	0	0	0	5
ENSG00000200403.1	RNU6-1099P	0	0	0	0	0	0
ENSG00000040487.12	PQLC2	8	11	8	0	0	0
ENSG00000077549.17	CAPZB	9	0	3	2	0	2
ENSG00000201609.1	RNU4-28P	0	0	0	0	0	0
ENSG00000235185.1	RP5-1056L3.1	0	0	0	0	0	0
ENSG00000173436.13	MINOS1	0	2	0	0	0	0
ENSG00000226396.1	RP5-1056L3.3	0	0	0	0	0	0
ENSG00000158747.13	NBL1	8	3	9	4	0	4
ENSG00000158748.3	HTR6	8	5	8	0	0	6
ENSG00000162542.13	TMCO4	0	0	0	0	0	0
ENSG00000169914.5	OTUD3	0	9	0	0	0	0
ENSG00000127472.10	PLA2G5	2	3	0	0	0	0
ENSG00000225986.1	UBXN10-AS1	0	0	0	0	0	0
ENSG00000162543.5	UBXN10	0	24	5	5	7	5
ENSG00000158816.15	VWA5B1	5	0	5	5	6	5
ENSG00000236963.6	LINC01141	7	6	7	2	1	2
ENSG00000226487.1	RP4-749H3.2	0	0	0	2	1	2
ENSG00000162545.5	CAMK2N1	9	8	5	0	10	10
ENSG00000090432.6	MUL1	0	0	0	0	0	0
ENSG00000183114.7	FAM43B	16	9	11	3	0	7
ENSG00000158825.5	CDA	0	0	0	0	0	0
ENSG00000158828.6	PINK1	16	0	0	0	0	0
ENSG00000117242.7	PINK1-AS	0	0	0	0	0	0
ENSG00000244038.9	DDOST	12	10	3	0	0	7
ENSG00000117245.12	KIF17	0	0	0	4	0	4
ENSG00000235432.1	RP5-930J4.5	0	0	0	0	0	0
ENSG00000189410.11	SH2D5	14	24	9	3	3	8
ENSG00000127483.17	HP1BP3	0	0	2	6	0	1
ENSG00000075151.20	EIF4G3	2	7	3	0	0	0
ENSG00000221808.1	MIR1256	0	0	0	0	0	0
ENSG00000233072.1	RPS15AP6	0	0	0	0	0	0
ENSG00000236073.2	RP11-487E1.2	0	0	0	0	0	0
ENSG00000117298.14	ECE1	0	0	0	8	7	0
ENSG00000227001.3	NBPF2P	0	0	0	0	0	0
ENSG00000187952.9	HS6ST1P1	0	0	0	0	0	0
ENSG00000142794.18	NBPF3	0	0	6	0	0	0
ENSG00000162551.13	ALPL	24	3	15	0	0	0
ENSG00000076864.19	RAP1GAP	26	9	11	4	0	8
ENSG00000090686.15	USP48	3	2	4	6	0	1
ENSG00000142798.17	HSPG2	21	16	14	0	13	0
ENSG00000218510.6	LINC00339	0	0	0	0	0	0
ENSG00000070831.15	CDC42	10	9	19	0	0	0
ENSG00000230068.2	CDC42-IT1	0	0	0	0	0	0
ENSG00000271840.1	RP1-224A6.9	0	0	0	0	0	0
ENSG00000162552.14	WNT4	0	3	3	7	5	0
ENSG00000184677.16	ZBTB40	13	21	0	0	0	0
ENSG00000237200.1	ZBTB40-IT1	0	0	0	0	0	0
ENSG00000070886.11	EPHA8	5	5	0	19	0	14
ENSG00000173372.16	C1QA	7	6	7	2	1	2
ENSG00000159189.11	C1QC	7	6	7	2	1	2
ENSG00000173369.15	C1QB	7	6	7	2	1	2
ENSG00000133216.16	EPHB2	12	3	3	4	0	9
ENSG00000265422.1	MIR4684	0	0	0	0	0	0
ENSG00000227868.5	C1orf234	0	0	0	0	0	0
ENSG00000004487.15	KDM1A	3	12	6	0	0	0
ENSG00000263793.1	MIR3115	0	0	0	0	0	0
ENSG00000169641.13	LUZP1	2	24	11	3	0	7
ENSG00000179546.4	HTR1D	0	13	11	7	5	13
ENSG00000261326.2	LINC01355	4	1	2	6	0	1
ENSG00000125944.18	HNRNPR	2	4	0	0	0	0
ENSG00000125945.14	ZNF436	2	10	0	0	0	0
ENSG00000249087.6	ZNF436-AS1	4	1	1	0	0	0
ENSG00000204219.9	TCEA3	5	0	0	0	0	0
ENSG00000088280.18	ASAP3	4	1	16	17	12	0
ENSG00000117318.8	ID3	19	16	15	8	7	16
ENSG00000142676.12	RPL11	0	0	0	0	0	15
ENSG00000011007.12	TCEB3	10	0	3	0	0	2
ENSG00000236810.5	TCEB3-AS1	4	1	1	0	0	1
ENSG00000057757.9	PITHD1	14	4	10	0	0	8
ENSG00000011009.10	LYPLA2	12	3	0	4	0	5
ENSG00000117308.14	GALE	6	12	6	0	0	0
ENSG00000117305.14	HMGCL	3	4	4	0	0	1
ENSG00000179163.11	FUCA1	3	4	10	2	0	2
ENSG00000189266.11	PNRC2	27	21	0	0	0	0
ENSG00000188529.14	SRSF10	13	31	1	10	0	2
ENSG00000185436.11	IFNLR1	17	0	0	0	0	0
ENSG00000001460.17	STPG1	2	0	3	0	0	0
ENSG00000001461.16	NIPAL3	1	2	2	1	0	3
ENSG00000117602.11	RCAN3	1	9	2	7	5	0
ENSG00000133226.16	SRRM1	1	2	2	6	0	1
ENSG00000169504.14	CLIC4	1	2	2	1	2	3
ENSG00000117614.9	SYF2	0	4	0	0	0	0
ENSG00000117616.17	RSRP1	4	1	1	6	0	1
ENSG00000272432.1	RP3-465N24.6	0	0	0	0	0	0
ENSG00000261349.1	RP3-465N24.5	0	0	0	0	0	0
ENSG00000224183.1	SDHDP6	0	0	0	0	0	0
ENSG00000259984.1	RP11-335G20.7	0	0	0	0	0	0
ENSG00000183726.10	TMEM50A	2	13	3	0	0	0
ENSG00000188672.17	RHCE	0	0	0	0	0	0
ENSG00000238084.4	RP3-469D22.1	0	0	0	0	0	0
ENSG00000204178.9	TMEM57	0	0	3	0	0	0
ENSG00000157978.11	LDLRAP1	1	2	2	1	2	3
ENSG00000225643.1	RP11-70P17.1	0	0	0	0	0	0
ENSG00000117643.14	MAN1C1	9	22	5	0	0	0
ENSG00000162430.16	SEPN1	8	3	0	0	0	0
ENSG00000228172.5	RP1-317E23.3	0	12	4	0	0	0
ENSG00000117640.17	MTFR1L	6	1	1	0	0	0
ENSG00000127423.10	AUNIP	0	9	0	0	0	0
ENSG00000182749.5	PAQR7	3	3	6	0	0	5
ENSG00000117632.21	STMN1	10	9	4	0	0	10
ENSG00000158006.13	PAFAH2	13	0	0	6	0	1
ENSG00000158008.9	EXTL1	15	3	3	4	4	4
ENSG00000175087.9	PDIK1L	0	15	3	2	1	2
ENSG00000197245.5	FAM110D	0	0	0	0	0	0
ENSG00000142684.8	ZNF593	0	0	0	0	0	0
ENSG00000142675.17	CNKSR1	0	0	0	0	0	3
ENSG00000236155.6	RP11-231P20.2	0	0	0	0	0	0
ENSG00000130695.13	CEP85	1	0	2	1	0	3
ENSG00000142669.14	SH3BGRL3	22	0	0	0	0	0
ENSG00000158062.20	UBXN11	5	0	6	5	6	5
ENSG00000169442.8	CD52	5	0	0	0	0	0
ENSG00000117682.16	DHDDS	22	0	0	0	0	0
ENSG00000225891.1	RP3-476K8.3	4	1	0	0	0	1
ENSG00000198830.10	HMGN2	0	0	9	0	0	0
ENSG00000117676.13	RPS6KA1	7	2	7	2	1	2
ENSG00000238705.1	MIR1976	0	0	0	0	0	0
ENSG00000117713.18	ARID1A	25	27	0	0	0	0
ENSG00000060642.10	PIGV	13	0	0	0	0	0
ENSG00000204160.11	ZDHHC18	0	0	0	0	0	0
ENSG00000175793.11	SFN	17	17	16	17	12	0
ENSG00000142751.14	GPN2	0	0	0	0	0	0
ENSG00000198746.12	GPATCH3	0	0	0	0	0	11
ENSG00000090273.13	NUDC	0	0	0	0	0	0
ENSG00000253368.3	TRNP1	8	0	9	9	0	7
ENSG00000158246.7	FAM46B	0	0	0	0	0	6
ENSG00000090020.10	SLC9A1	0	27	0	3	3	7
ENSG00000214973.3	CHCHD3P3	0	0	0	0	0	0
ENSG00000142784.15	WDTC1	31	3	9	4	4	4
ENSG00000243659.1	RP11-4K3__A.3	0	0	0	0	0	0
ENSG00000186501.14	TMEM222	5	0	0	3	0	4
ENSG00000206888.1	RNU6-48P	0	0	0	0	0	0
ENSG00000241547.1	ACTG1P20	0	0	0	0	0	0
ENSG00000142765.17	SYTL1	0	0	0	0	0	0
ENSG00000142733.14	MAP3K6	0	17	16	17	0	0
ENSG00000181773.6	GPR3	28	18	18	16	0	11
ENSG00000158195.10	WASF2	1	2	2	1	0	3
ENSG00000237429.1	RP1-159A19.4	0	0	0	0	0	0
ENSG00000126705.13	AHDC1	28	3	0	3	0	8
ENSG00000000938.12	FGR	24	0	0	0	0	0
ENSG00000235912.1	RP1-159A19.3	0	0	0	0	0	0
ENSG00000126709.14	IFI6	0	0	23	0	0	0
ENSG00000009780.15	FAM76A	3	0	10	0	0	0
ENSG00000231344.1	RP3-426I6.2	0	0	0	0	0	0
ENSG00000230833.1	RPEP3	0	0	0	0	0	0
ENSG00000117758.13	STX12	16	4	11	0	0	14
ENSG00000269971.1	RP3-426I6.5	0	0	0	0	0	0
ENSG00000270031.1	RP3-426I6.6	0	0	0	0	0	0
ENSG00000117751.17	PPP1R8	10	4	4	0	0	0
ENSG00000252947.1	SCARNA1	0	0	0	0	0	0
ENSG00000130775.15	THEMIS2	1	2	2	12	0	0
ENSG00000117748.9	RPA2	0	4	0	0	0	0
ENSG00000130768.14	SMPDL3B	26	9	11	0	0	0
ENSG00000158156.7	XKR8	13	3	0	0	0	0
ENSG00000158161.15	EYA3	13	0	0	0	0	1
ENSG00000238231.2	RP11-460I13.6	0	0	0	0	0	0
ENSG00000240750.3	RN7SL559P	0	0	0	0	0	0
ENSG00000228589.3	SPCS2P4	0	0	0	0	0	0
ENSG00000214812.3	RP5-1053E7.3	0	0	0	2	1	2
ENSG00000169403.11	PTAFR	7	6	7	2	1	2
ENSG00000126698.10	DNAJC8	10	4	10	0	0	0
ENSG00000130770.17	ATPIF1	11	5	8	0	0	8
ENSG00000270605.1	RP5-1092A3.4	0	0	0	0	0	0
ENSG00000130766.4	SESN2	0	5	3	0	0	0
ENSG00000130772.13	MED18	0	0	0	0	0	0
ENSG00000204138.12	PHACTR4	1	0	2	1	0	1
ENSG00000229820.2	RP1-308E4.1	0	0	0	0	0	0
ENSG00000221216.1	RNU6ATAC27P	0	0	0	0	0	0
ENSG00000180198.15	RCC1	13	0	0	0	0	0
ENSG00000242125.3	SNHG3	4	1	1	0	0	0
ENSG00000200087.1	SNORA73B	32	0	21	24	0	20
ENSG00000180098.9	TRNAU1AP	4	1	1	6	0	1
ENSG00000197989.13	SNHG12	4	1	1	0	0	1
ENSG00000221539.1	SNORD99	0	0	0	0	0	0
ENSG00000120656.11	TAF12	13	0	0	0	0	0
ENSG00000229388.1	RP11-442N24__B.1	0	0	0	0	0	0
ENSG00000274978.1	RNU11	0	0	0	0	0	0
ENSG00000162419.12	GMEB1	0	13	0	0	0	0
ENSG00000252777.1	SCARNA24	0	0	0	0	0	0
ENSG00000198492.15	YTHDF2	10	10	10	0	0	11
ENSG00000116329.10	OPRD1	2	3	3	4	4	4
ENSG00000159023.19	EPB41	2	0	7	7	0	2
ENSG00000253304.1	TMEM200B	2	0	0	0	0	0
ENSG00000225750.1	RP11-242O24.3	0	0	0	0	0	0
ENSG00000116350.16	SRSF4	0	0	1	10	0	1
ENSG00000116353.15	MECR	6	0	6	4	0	4
ENSG00000060656.19	PTPRU	0	2	11	4	0	0
ENSG00000186056.9	MATN1-AS1	1	2	2	1	2	3
ENSG00000162511.7	LAPTM5	7	6	7	2	1	2
ENSG00000264773.1	MIR4420	0	0	0	0	0	0
ENSG00000162512.15	SDC3	0	3	0	3	0	7
ENSG00000134644.15	PUM1	0	7	0	0	0	0
ENSG00000084628.9	NKAIN1	0	0	0	0	0	0
ENSG00000060688.12	SNRNP40	1	4	1	10	0	1
ENSG00000229447.2	RP11-490K7.4	0	0	0	0	0	0
ENSG00000121766.15	ZCCHC17	3	4	4	0	0	0
ENSG00000229044.1	RP11-266K22.2	0	0	0	0	0	0
ENSG00000121769.7	FABP3	0	0	19	4	4	0
ENSG00000142910.15	TINAGL1	19	19	15	0	0	0
ENSG00000121764.11	HCRTR1	0	3	3	0	0	0
ENSG00000162517.12	PEF1	2	10	0	0	0	4
ENSG00000084636.17	COL16A1	4	2	2	1	2	3
ENSG00000121753.12	ADGRB2	15	3	9	4	4	4
ENSG00000266580.1	MIR4254	0	0	0	0	0	0
ENSG00000269967.1	RP11-84A19.4	1	0	2	0	0	3
ENSG00000184007.18	PTP4A2	1	2	2	11	11	15
ENSG00000121774.17	KHDRBS1	0	7	5	0	0	0
ENSG00000121775.17	TMEM39B	0	3	6	0	0	0
ENSG00000266203.1	MIR5585	0	0	0	0	0	0
ENSG00000025800.13	KPNA6	12	7	13	3	0	7
ENSG00000084652.15	TXLNA	2	1	0	0	0	0
ENSG00000160050.14	CCDC28B	0	3	0	0	0	0
ENSG00000224066.1	RP4-622L5.7	6	0	6	0	0	0
ENSG00000160051.11	IQCC	6	3	9	0	0	0
ENSG00000160055.19	TMEM234	6	1	6	5	0	5
ENSG00000084623.11	EIF3I	0	10	0	0	0	0
ENSG00000220785.7	MTMR9LP	0	1	2	6	0	1
ENSG00000183615.5	FAM167B	0	0	0	0	0	0
ENSG00000116478.11	HDAC1	4	1	2	6	0	1
ENSG00000175130.6	MARCKSL1	1	2	2	1	2	3
ENSG00000162526.6	TSSK3	0	0	0	0	0	0
ENSG00000225828.1	FAM229A	4	1	0	0	0	0
ENSG00000160058.18	BSDC1	8	3	9	4	0	4
ENSG00000273274.1	ZBTB8B	5	0	0	0	0	0
ENSG00000160062.14	ZBTB8A	2	0	5	0	0	0
ENSG00000176261.15	ZBTB8OS	4	1	1	0	0	1
ENSG00000162521.18	RBBP4	2	26	0	0	0	0
ENSG00000162520.14	SYNC	0	0	0	0	0	5
ENSG00000162522.10	KIAA1522	31	3	9	4	14	4
ENSG00000134684.10	YARS	0	0	0	0	0	0
ENSG00000116497.17	S100PBP	3	2	1	6	0	1
ENSG00000160097.15	FNDC5	12	3	3	3	0	7
ENSG00000121905.9	HPCA	15	13	5	4	4	9
ENSG00000121900.18	TMEM54	0	0	0	0	0	0
ENSG00000116514.16	RNF19B	0	0	0	0	0	0
ENSG00000004455.16	AK2	1	2	2	6	0	1
ENSG00000276645.1	Metazoa_SRP	0	0	0	0	0	0
ENSG00000142920.16	AZIN2	13	0	0	1	0	3
ENSG00000278997.1	RP11-131M11.2	1	2	2	1	0	3
ENSG00000116525.13	TRIM62	1	2	2	1	2	3
ENSG00000279179.1	RP11-131M11.3	0	0	0	0	0	0
ENSG00000160094.14	ZNF362	12	13	9	0	0	6
ENSG00000270115.1	RP11-415J8.7	4	1	1	0	0	0
ENSG00000134686.17	PHC2	1	2	2	14	0	0
ENSG00000222112.1	RN7SKP16	0	0	2	0	0	0
ENSG00000121903.14	ZSCAN20	13	1	1	0	0	2
ENSG00000121904.17	CSMD2	0	3	11	0	0	14
ENSG00000142698.14	C1orf94	0	0	0	0	0	0
ENSG00000163866.8	SMIM12	0	4	4	0	0	0
ENSG00000189280.3	GJB5	0	18	11	0	0	0
ENSG00000255811.1	RP1-34M23.5	0	0	0	0	0	0
ENSG00000188910.7	GJB3	0	0	0	0	14	0
ENSG00000187513.8	GJA4	0	0	14	0	0	0
ENSG00000116544.11	DLGAP3	15	3	9	4	4	4
ENSG00000241014.1	RP11-244H3.1	3	12	4	0	0	0
ENSG00000163867.16	ZMYM6	3	1	1	0	0	2
ENSG00000197056.9	ZMYM1	4	20	1	0	0	2
ENSG00000116560.10	SFPQ	3	0	2	10	0	1
ENSG00000146463.11	ZMYM4	2	7	0	0	0	2
ENSG00000201542.1	SNORA62	0	0	0	0	0	0
ENSG00000229994.1	RPL5P4	0	0	0	0	0	1
ENSG00000142687.17	KIAA0319L	0	0	6	0	0	0
ENSG00000020129.15	NCDN	15	3	9	4	3	4
ENSG00000239636.1	RP4-728D4.2	0	0	0	0	0	0
ENSG00000116819.6	TFAP2E	3	12	0	0	0	1
ENSG00000126067.11	PSMB2	10	4	10	0	0	0
ENSG00000142686.7	C1orf216	2	4	3	4	4	4
ENSG00000092853.13	CLSPN	0	32	0	0	0	0
ENSG00000134698.10	AGO4	3	12	1	2	1	2
ENSG00000092847.11	AGO1	25	27	0	0	0	0
ENSG00000126070.19	AGO3	1	2	2	1	0	1
ENSG00000092850.11	TEKT2	6	1	6	5	6	5
ENSG00000116863.10	ADPRHL2	17	0	0	0	0	0
ENSG00000171812.11	COL8A2	7	6	7	2	1	2
ENSG00000054116.11	TRAPPC3	0	0	0	0	0	0
ENSG00000116871.15	MAP7D1	8	3	8	9	3	8
ENSG00000054118.13	THRAP3	10	4	10	0	0	0
ENSG00000214193.9	SH3D21	6	11	6	0	0	0
ENSG00000142694.6	EVA1B	19	19	0	0	0	0
ENSG00000116883.8	RP11-268J15.5	0	1	6	0	0	0
ENSG00000196182.10	STK40	28	3	18	0	0	11
ENSG00000181817.5	LSM10	0	0	0	0	0	0
ENSG00000116885.18	OSCP1	0	0	0	5	0	5
ENSG00000201448.1	SNORA63	32	0	21	0	0	0
ENSG00000116898.11	MRPS15	0	0	1	0	0	0
ENSG00000119535.17	CSF3R	7	6	7	2	1	2
ENSG00000163873.9	GRIK3	16	9	11	7	5	14
ENSG00000223944.1	RP5-1180C18.1	0	0	0	0	0	0
ENSG00000252368.1	RNA5SP43	0	0	0	0	0	0
ENSG00000233621.1	LINC01137	0	0	0	0	0	3
ENSG00000163874.9	ZC3H12A	34	23	20	0	0	0
ENSG00000163875.15	MEAF6	14	4	10	15	0	0
ENSG00000263675.1	MIR5581	0	0	0	0	0	0
ENSG00000163877.9	SNIP1	10	0	0	0	0	0
ENSG00000237749.4	RP3-423B22.5	0	0	0	0	0	0
ENSG00000163879.10	DNALI1	0	0	1	5	6	5
ENSG00000134697.12	GNL2	0	4	4	0	0	0
ENSG00000116922.14	C1orf109	0	0	6	0	0	0
ENSG00000134690.10	CDCA8	0	0	0	0	0	0
ENSG00000183317.16	EPHA10	8	5	8	9	0	6
ENSG00000200421.1	Y_RNA	0	0	0	0	0	0
ENSG00000185090.14	MANEAL	30	3	3	3	3	7
ENSG00000196449.3	YRDC	0	25	0	0	0	0
ENSG00000197982.13	C1orf122	11	5	8	13	8	6
ENSG00000188786.9	MTF1	0	0	0	0	0	0
ENSG00000204084.12	INPP5B	4	1	1	0	0	1
ENSG00000183431.11	SF3A3	10	4	10	0	0	0
ENSG00000212541.1	RNU6-510P	0	0	0	0	0	0
ENSG00000183386.9	FHL3	0	0	0	0	0	0
ENSG00000183520.11	UTP11	10	0	4	0	0	0
ENSG00000185668.7	POU3F1	5	8	5	5	0	5
ENSG00000224592.5	RP5-884C9.2	9	0	5	5	0	5
ENSG00000265596.1	MIR3659	0	0	0	0	0	0
ENSG00000116954.7	RRAGC	0	15	0	0	0	0
ENSG00000228436.2	RP5-864K19.4	4	1	1	0	0	1
ENSG00000214114.8	MYCBP	0	0	0	5	0	5
ENSG00000158315.10	RHBDL2	1	2	2	1	2	3
ENSG00000199963.1	RNU6-605P	0	0	0	0	0	0
ENSG00000174574.15	AKIRIN1	22	0	18	3	0	8
ENSG00000168653.10	NDUFS5	0	0	0	0	0	0
ENSG00000127603.23	MACF1	4	14	2	6	0	1
ENSG00000270040.1	RP11-416A14.1	0	0	0	0	0	0
ENSG00000183682.7	BMP8A	0	0	0	0	0	0
ENSG00000237624.1	OXCT2P1	0	0	0	0	0	0
ENSG00000182109.7	RP11-69E11.4	4	1	1	6	0	1
ENSG00000243970.1	PPIEL	4	1	0	0	0	1
ENSG00000090621.13	PABPC4	7	6	7	2	1	2
ENSG00000201457.1	SNORA55	0	0	0	0	0	0
ENSG00000163909.7	HEYL	0	0	0	0	0	0
ENSG00000116981.3	NT5C1A	0	0	0	0	0	0
ENSG00000116983.12	HPCAL4	8	8	9	4	4	4
ENSG00000084072.16	PPIE	0	0	1	0	0	0
ENSG00000225333.6	RP1-144F13.4	0	0	0	0	0	0
ENSG00000116985.11	BMP8B	1	0	0	1	0	3
ENSG00000198754.5	OXCT2	0	0	0	0	0	3
ENSG00000043514.15	TRIT1	3	12	0	0	0	0
ENSG00000202222.1	Y_RNA	0	0	0	0	0	0
ENSG00000116990.10	MYCL	0	0	0	0	0	6
ENSG00000168389.17	MFSD2A	19	19	15	0	0	0
ENSG00000228477.1	RP3-342P20.2	0	0	0	0	0	0
ENSG00000131236.16	CAP1	7	10	7	0	0	2
ENSG00000131238.16	PPT1	7	10	7	2	1	2
ENSG00000117000.8	RLF	3	17	0	0	0	0
ENSG00000207508.1	RNU6-1237P	0	0	0	0	0	0
ENSG00000259943.1	RP1-39G22.7	3	4	4	0	0	0
ENSG00000084073.8	ZMPSTE24	0	0	0	0	0	0
ENSG00000049089.13	COL9A2	1	2	2	1	2	3
ENSG00000084070.11	SMAP2	2	13	5	0	0	0
ENSG00000187801.14	ZFP69B	0	0	0	0	0	0
ENSG00000260920.2	RP1-228H13.5	0	0	3	0	0	0
ENSG00000279667.1	RP11-656D10.7	0	0	0	0	0	0
ENSG00000187815.9	ZFP69	0	0	0	0	0	0
ENSG00000238287.1	RP11-656D10.3	0	0	0	0	0	0
ENSG00000164002.11	EXO5	0	0	1	0	0	0
ENSG00000117010.15	ZNF684	3	0	0	0	0	0
ENSG00000236505.1	RP1-63P18.2	0	0	0	0	0	0
ENSG00000117016.9	RIMS3	18	8	5	9	0	17
ENSG00000237899.1	RP4-739H11.3	0	0	0	0	0	0
ENSG00000272145.1	NFYC-AS1	4	1	1	6	0	1
ENSG00000066136.20	NFYC	2	3	3	0	0	0
ENSG00000198974.3	MIR30E	0	0	0	0	0	0
ENSG00000207962.1	MIR30C1	0	0	0	0	0	0
ENSG00000117013.14	KCNQ4	18	8	5	0	0	0
ENSG00000179862.6	CITED4	0	5	0	0	0	6
ENSG00000171793.13	CTPS1	0	0	0	0	0	0
ENSG00000281207.1	SLFNL1-AS1	0	0	0	0	0	0
ENSG00000171790.15	SLFNL1	13	3	0	0	0	0
ENSG00000010803.16	SCMH1	31	3	9	0	0	4
ENSG00000235358.1	RP11-399E6.1	0	0	0	0	0	0
ENSG00000204060.6	FOXO6	16	0	11	19	0	0
ENSG00000127124.14	HIVEP3	30	13	3	3	0	0
ENSG00000198815.8	FOXJ3	18	7	13	0	0	9
ENSG00000177181.14	RIMKLA	2	0	3	3	0	7
ENSG00000066185.12	ZMYND12	0	0	0	5	0	5
ENSG00000127125.8	PPCS	0	0	0	0	0	0
ENSG00000186409.14	CCDC30	4	1	1	5	6	5
ENSG00000230116.1	RP11-163G10.2	0	0	0	0	0	0
ENSG00000236876.3	TMSB4XP1	0	0	0	0	0	0
ENSG00000200254.1	RNU6-536P	0	0	0	0	0	0
ENSG00000236180.2	RP11-163G10.4	0	0	0	0	0	0
ENSG00000171960.10	PPIH	0	0	0	0	0	0
ENSG00000234917.2	RP5-994D16.3	0	0	0	0	0	0
ENSG00000065978.18	YBX1	7	6	3	0	0	2
ENSG00000117385.15	P3H1	4	1	1	0	0	1
ENSG00000164008.14	C1orf50	0	0	0	0	0	0
ENSG00000177868.11	SVBP	0	0	0	0	0	0
ENSG00000164010.13	ERMAP	7	6	7	2	1	2
ENSG00000228192.7	RP11-342M1.3	0	0	0	0	0	0
ENSG00000164011.17	ZNF691	7	0	7	2	1	2
ENSG00000225099.1	ATP6V1E1P1	0	0	0	0	0	0
ENSG00000117394.19	SLC2A1	24	0	15	23	0	0
ENSG00000227533.5	SLC2A1-AS1	0	0	1	0	0	0
ENSG00000207256.1	RNU6-880P	0	0	0	0	0	0
ENSG00000186973.10	FAM183A	0	0	0	5	6	5
ENSG00000117395.11	EBNA1BP2	10	4	10	0	0	0
ENSG00000243710.7	CFAP57	5	0	4	5	6	5
ENSG00000179178.10	TMEM125	1	2	2	1	2	3
ENSG00000066056.13	TIE1	19	0	15	20	16	19
ENSG00000234694.1	RP1-92O14.3	0	0	0	0	0	3
ENSG00000117399.13	CDC20	0	0	0	0	0	3
ENSG00000066322.13	ELOVL1	1	2	2	1	2	3
ENSG00000159479.16	MED8	0	3	10	0	0	0
ENSG00000198198.14	SZT2	4	1	1	6	0	1
ENSG00000229372.1	SZT2-AS1	0	0	0	0	0	0
ENSG00000178922.16	HYI	3	0	1	0	0	0
ENSG00000229348.1	HYI-AS1	0	0	0	0	0	0
ENSG00000142949.16	PTPRF	9	8	5	9	0	8
ENSG00000066135.12	KDM4A	6	0	6	6	0	1
ENSG00000126091.19	ST3GAL3	8	3	9	3	0	4
ENSG00000283414.1	U6	0	0	0	0	0	0
ENSG00000233674.2	RP11-184I16.3	0	0	0	0	0	0
ENSG00000283477.1	MIR6079	0	0	0	0	0	0
ENSG00000237950.1	RP11-7O11.3	4	1	0	0	0	0
ENSG00000117408.10	IPO13	1	2	2	1	2	3
ENSG00000132768.13	DPH2	0	3	3	0	0	0
ENSG00000117410.13	ATP6V0B	0	0	8	0	0	0
ENSG00000117411.16	B4GALT2	15	3	9	4	8	4
ENSG00000159214.12	CCDC24	6	11	6	0	0	10
ENSG00000196517.11	SLC6A9	1	2	2	0	0	3
ENSG00000230615.6	RP5-1198O20.4	0	0	1	0	0	0
ENSG00000178028.13	DMAP1	4	1	6	0	0	1
ENSG00000117419.14	ERI3	0	0	0	0	0	0
ENSG00000233602.1	ERI3-IT1	4	1	0	0	0	1
ENSG00000187147.17	RNF220	1	2	2	1	2	3
ENSG00000263381.1	MIR5584	1	2	2	1	0	3
ENSG00000126106.13	TMEM53	0	0	0	0	0	0
ENSG00000198520.10	C1orf228	4	1	1	5	0	5
ENSG00000199377.1	RNU5F-1	0	0	0	0	0	0
ENSG00000200169.1	RNU5D-1	0	0	0	0	0	0
ENSG00000225721.5	RP11-269F19.2	0	0	0	0	0	0
ENSG00000142937.11	RPS8	0	0	0	0	0	0
ENSG00000200913.1	SNORD46	0	0	0	0	0	0
ENSG00000202031.1	SNORD38A	0	0	0	0	0	0
ENSG00000142959.4	BEST4	6	0	6	5	0	5
ENSG00000173846.12	PLK3	29	18	20	0	0	0
ENSG00000222009.8	BTBD19	0	0	0	0	0	0
ENSG00000117425.13	PTCH2	6	11	6	0	0	0
ENSG00000226499.1	RP5-882O7.1	0	0	0	0	0	0
ENSG00000070785.16	EIF2B3	3	0	1	0	0	0
ENSG00000126107.14	HECTD3	6	0	6	0	0	2
ENSG00000126088.13	UROD	0	4	6	0	0	0
ENSG00000162415.6	ZSWIM5	4	0	0	0	0	0
ENSG00000234315.1	OSTCP5	0	0	0	0	0	0
ENSG00000281912.1	LINC01144	0	0	0	0	0	0
ENSG00000186603.5	HPDL	0	0	0	0	0	0
ENSG00000132781.17	MUTYH	4	1	1	6	0	1
ENSG00000132773.11	TOE1	6	12	4	0	0	2
ENSG00000070759.16	TESK2	1	2	2	1	0	3
ENSG00000280670.2	CCDC163P	0	28	0	8	7	16
ENSG00000132763.14	MMACHC	2	0	0	0	0	0
ENSG00000117450.13	PRDX1	10	4	0	0	0	0
ENSG00000117448.13	AKR1A1	3	0	1	2	1	2
ENSG00000281133.1	AL355480.3	0	0	0	0	0	0
ENSG00000280836.1	AL355480.1	0	0	0	0	0	0
ENSG00000132780.16	NASP	1	1	2	1	2	3
ENSG00000159588.14	CCDC17	0	0	0	5	0	5
ENSG00000159592.10	GPBP1L1	1	2	0	0	0	1
ENSG00000225447.1	RPS15AP10	0	1	0	0	0	0
ENSG00000234329.1	RP11-767N6.2	4	1	0	6	0	1
ENSG00000159596.6	TMEM69	0	0	0	0	0	0
ENSG00000197429.10	IPP	3	0	4	0	0	0
ENSG00000230896.1	RP11-767N6.7	0	0	0	0	0	0
ENSG00000086015.20	MAST2	8	3	9	3	0	4
ENSG00000117461.14	PIK3R3	0	0	0	9	0	13
ENSG00000117472.9	TSPAN1	0	0	0	0	0	0
ENSG00000085998.13	POMGNT1	4	1	1	0	0	0
ENSG00000171357.5	LURAP1	0	0	0	0	0	0
ENSG00000085999.11	RAD54L	0	0	0	0	0	0
ENSG00000132128.16	LRRC41	6	5	6	0	0	0
ENSG00000173660.11	UQCRH	0	2	0	0	0	0
ENSG00000117481.10	NSUN4	0	0	0	0	0	0
ENSG00000225779.1	RP4-603I14.3	0	0	0	0	0	0
ENSG00000117480.15	FAAH	4	2	2	1	0	3
ENSG00000232022.7	FAAHP1	0	0	0	0	0	0
ENSG00000282881.1	RP11-49P4.7	26	0	11	0	0	0
ENSG00000162456.9	KNCN	0	0	0	4	0	4
ENSG00000079277.19	MKNK1	7	6	7	2	1	2
ENSG00000142961.14	MOB3C	1	23	0	0	0	0
ENSG00000123472.12	ATPAF1	12	7	3	0	0	0
ENSG00000233647.2	NENFP1	0	0	0	0	0	0
ENSG00000159658.10	EFCAB14	1	2	2	1	2	3
ENSG00000261290.1	CYP4A44P	0	0	0	0	0	0
ENSG00000186377.7	CYP4X1	3	0	5	7	0	10
ENSG00000186160.4	CYP4Z1	0	0	0	0	0	0
ENSG00000225506.2	CYP4A22-AS1	0	0	0	0	0	0
ENSG00000225514.1	MTND1P34	0	0	0	0	0	0
ENSG00000224805.2	LINC00853	0	0	0	0	0	0
ENSG00000162367.11	TAL1	7	6	7	2	1	2
ENSG00000123473.15	STIL	0	0	1	0	0	0
ENSG00000162368.13	CMPK1	0	4	0	0	0	0
ENSG00000272491.1	RP5-1024N4.4	0	1	0	0	0	0
ENSG00000132122.11	SPATA6	1	2	2	1	2	3
ENSG00000224986.2	PPP1R8P1	1	0	2	1	2	3
ENSG00000235105.1	RP11-329A14.1	0	0	0	0	0	0
ENSG00000232514.1	RP11-329A14.2	0	0	0	0	0	0
ENSG00000186094.16	AGBL4	0	0	11	12	0	4
ENSG00000162373.12	BEND5	0	25	0	0	0	0
ENSG00000225623.1	AGBL4-IT1	0	0	0	0	0	0
ENSG00000237478.2	RP5-926E3.1	0	0	0	0	0	0
ENSG00000162374.16	ELAVL4	2	25	3	3	0	7
ENSG00000230828.1	RP11-492I2.1	0	0	0	0	0	0
ENSG00000237337.1	RP11-567C20.2	5	0	0	0	0	0
ENSG00000185104.19	FAF1	3	4	0	0	0	0
ENSG00000123080.10	CDKN2C	0	0	0	0	0	0
ENSG00000203356.2	LINC01562	0	0	0	0	0	0
ENSG00000123091.4	RNF11	0	15	13	4	0	4
ENSG00000085831.15	TTC39A	6	24	0	9	0	0
ENSG00000085832.16	EPS15	16	9	11	0	0	0
ENSG00000227070.1	RP11-191G24.1	0	0	0	0	0	0
ENSG00000117859.18	OSBPL9	1	2	2	1	2	1
ENSG00000232846.1	SLC25A6P3	0	0	0	0	0	0
ENSG00000078618.20	NRDC	3	0	1	0	0	1
ENSG00000169213.6	RAB3B	26	9	11	3	5	7
ENSG00000117862.11	TXNDC12	2	0	0	0	0	0
ENSG00000198841.3	KTI12	0	0	0	0	0	0
ENSG00000134717.17	BTF3L4	2	15	10	0	0	0
ENSG00000157077.14	ZFYVE9	2	4	3	0	0	0
ENSG00000241745.3	RN7SL788P	0	0	0	0	0	0
ENSG00000224255.2	PDCL3P6	0	0	0	0	0	0
ENSG00000213735.2	ANAPC10P1	0	0	0	0	0	0
ENSG00000154222.14	CC2D1B	6	1	1	6	0	3
ENSG00000272100.1	RP11-155O18.6	0	0	0	0	0	0
ENSG00000224680.4	PLA2G12AP1	0	0	0	0	0	0
ENSG00000134748.12	PRPF38A	0	0	2	0	0	0
ENSG00000134744.13	ZCCHC11	20	12	1	6	0	1
ENSG00000272371.1	RP11-25O10.2	0	0	1	0	0	0
ENSG00000116157.5	GPX7	5	0	0	0	0	0
ENSG00000162377.5	COA7	2	10	3	0	0	2
ENSG00000162378.12	ZYG11B	12	7	13	9	0	13
ENSG00000252018.1	RNU2-30P	0	0	0	0	0	0
ENSG00000228929.1	RPS13P2	0	0	0	0	0	0
ENSG00000121310.16	ECHDC2	20	14	12	8	0	12
ENSG00000231866.2	RP4-631H13.4	0	0	0	0	0	0
ENSG00000116171.16	SCP2	23	4	4	0	0	0
ENSG00000264834.1	MIR1273F	0	0	0	0	0	0
ENSG00000265815.1	MIR1273G	0	0	0	0	0	0
ENSG00000236360.2	RP11-334A14.2	0	0	0	0	0	0
ENSG00000174348.13	PODN	19	19	15	0	0	0
ENSG00000157184.6	CPT2	0	9	3	0	0	0
ENSG00000236723.2	RP5-1024G6.2	13	0	1	0	0	1
ENSG00000162384.13	C1orf123	4	1	1	6	0	1
ENSG00000162385.10	MAGOH	0	0	0	0	0	0
ENSG00000226754.1	RP5-1024G6.5	0	0	0	0	0	0
ENSG00000157193.15	LRP8	22	9	11	0	0	14
ENSG00000225030.1	RP4-784A16.3	0	0	0	0	0	0
ENSG00000225675.2	RP4-784A16.5	0	0	0	0	0	0
ENSG00000174332.5	GLIS1	0	0	8	0	0	6
ENSG00000239007.1	RNU7-95P	0	0	0	0	0	0
ENSG00000058804.11	NDC1	2	7	3	0	0	0
ENSG00000201003.1	SNORA58	0	0	0	0	0	0
ENSG00000058799.13	YIPF1	0	0	0	0	0	0
ENSG00000081870.11	HSPB11	3	12	1	0	0	0
ENSG00000116212.14	LRRC42	0	0	0	0	0	0
ENSG00000116209.11	TMEM59	0	4	0	0	0	0
ENSG00000280378.1	RP4-758J24.6	0	0	0	0	0	0
ENSG00000116205.11	TCEANC2	0	1	1	0	0	15
ENSG00000225183.1	RP4-758J24.4	0	0	0	0	0	0
ENSG00000215883.10	CYB5RL	13	0	1	0	0	0
ENSG00000116221.15	MRPL37	11	0	8	0	0	0
ENSG00000157216.15	SSBP3	0	9	0	4	0	4
ENSG00000162390.17	ACOT11	20	14	12	8	6	12
ENSG00000184313.19	MROH7	20	14	12	8	0	12
ENSG00000243725.6	TTC4	0	0	0	0	0	0
ENSG00000162396.5	PARS2	13	0	0	0	0	0
ENSG00000116133.11	DHCR24	0	0	0	3	0	7
ENSG00000242396.1	RP11-67L3.5	0	0	0	0	0	0
ENSG00000143001.4	TMEM61	0	0	0	0	0	0
ENSG00000162402.13	USP24	3	12	1	2	1	2
ENSG00000162407.8	PLPP3	0	0	0	0	0	0
ENSG00000162409.10	PRKAA2	5	20	5	0	0	10
ENSG00000187889.12	C1orf168	0	22	0	5	7	5
ENSG00000173406.15	DAB1	9	8	5	0	0	18
ENSG00000236888.1	RPS20P5	0	0	0	0	0	0
ENSG00000229887.4	HNRNPA1P6	9	0	0	0	0	0
ENSG00000223416.3	RPS26P15	0	0	0	0	0	0
ENSG00000233216.1	RP11-414C16.1	0	0	0	0	0	0
ENSG00000162600.11	OMA1	0	0	0	0	0	0
ENSG00000185839.3	RP4-592A1.2	0	0	0	0	0	0
ENSG00000162601.9	MYSM1	10	0	4	10	0	0
ENSG00000283445.1	RP11-63G10.4	9	8	5	0	14	10
ENSG00000177606.6	JUN	34	0	20	0	0	0
ENSG00000234807.5	LINC01135	0	0	0	0	0	0
ENSG00000232453.6	RP4-794H19.1	0	0	0	0	0	0
ENSG00000237352.3	LINC01358	0	0	0	0	14	0
ENSG00000270457.1	RP11-467C18.1	0	0	0	0	0	0
ENSG00000172456.17	FGGY	0	0	0	0	0	0
ENSG00000134709.10	HOOK1	2	7	3	3	0	7
ENSG00000134716.9	CYP2J2	1	2	2	1	0	3
ENSG00000162598.13	C1orf87	0	0	0	5	6	5
ENSG00000226476.3	RP11-776H12.1	0	1	1	0	0	12
ENSG00000231252.2	RP11-436K8.1	20	14	12	8	7	12
ENSG00000162599.15	NFIA	1	2	2	0	0	0
ENSG00000237928.5	NFIA-AS2	0	0	0	8	7	16
ENSG00000270742.1	RP4-802A10.1	0	1	0	0	0	0
ENSG00000162604.12	TM2D1	0	2	1	0	0	0
ENSG00000271200.1	RP11-430G17.3	0	0	0	0	0	0
ENSG00000132849.19	PATJ	3	0	4	0	0	0
ENSG00000200575.1	RNU6-414P	0	0	0	0	0	0
ENSG00000212360.1	RNU6-1177P	0	0	0	0	0	0
ENSG00000236646.1	LAMTOR5P1	0	0	0	0	0	0
ENSG00000242860.3	RN7SL180P	0	0	0	0	0	0
ENSG00000263908.1	MIR3116-1	0	0	0	0	0	0
ENSG00000132854.18	KANK4	0	0	2	7	5	0
ENSG00000162607.12	USP1	10	4	10	0	0	0
ENSG00000116641.17	DOCK7	4	14	0	8	0	12
ENSG00000213703.2	RP5-849H19.2	0	0	0	0	0	0
ENSG00000235545.1	RP11-230B22.1	4	0	0	0	0	0
ENSG00000125703.14	ATG4C	1	2	2	1	2	3
ENSG00000234318.1	RP4-771M4.3	0	0	0	0	0	0
ENSG00000088035.15	ALG6	3	0	1	0	0	0
ENSG00000142856.16	ITGB3BP	0	0	0	0	0	0
ENSG00000203965.12	EFCAB7	4	1	1	0	0	0
ENSG00000251720.1	RNU7-123P	0	0	0	0	0	0
ENSG00000116652.6	DLEU2L	3	1	1	0	0	0
ENSG00000079739.15	PGM1	0	0	0	0	0	0
ENSG00000244256.3	RN7SL130P	0	0	0	0	0	0
ENSG00000185483.11	ROR1	0	0	0	0	0	0
ENSG00000158966.13	CACHD1	0	0	12	0	0	0
ENSG00000264470.1	MIR4794	0	0	0	0	0	0
ENSG00000162437.14	RAVER2	9	3	5	5	0	5
ENSG00000162434.11	JAK1	2	24	7	0	0	0
ENSG00000226891.7	LINC01359	3	12	4	0	0	0
ENSG00000185031.6	SLC2A3P2	3	12	4	0	0	0
ENSG00000272506.1	RP4-535B20.4	3	12	0	0	0	0
ENSG00000212257.1	RNU6-1176P	3	0	4	0	0	0
ENSG00000265996.1	MIR3671	0	0	0	0	0	0
ENSG00000199135.1	MIR101-1	0	0	0	0	0	0
ENSG00000231485.1	RP4-535B20.1	0	0	0	0	0	1
ENSG00000162433.14	AK4	0	0	0	0	0	0
ENSG00000231622.1	RP4-700A9.1	0	0	0	0	0	0
ENSG00000116675.15	DNAJC6	14	4	10	3	0	8
ENSG00000222624.1	RNU2-15P	0	0	0	0	0	0
ENSG00000213625.8	LEPROT	0	0	4	0	0	0
ENSG00000116678.18	LEPR	0	19	0	0	0	0
ENSG00000237852.1	RP4-630A11.3	0	0	0	0	0	0
ENSG00000184588.17	PDE4B	1	2	2	1	0	3
ENSG00000118473.21	SGIP1	2	7	3	0	0	0
ENSG00000264720.3	MIR3117	0	0	0	0	0	0
ENSG00000152760.9	TCTEX1D1	0	0	0	5	6	5
ENSG00000152763.16	WDR78	3	1	1	5	6	5
ENSG00000198160.14	MIER1	0	20	1	0	0	0
ENSG00000116704.7	SLC35D1	13	0	2	0	0	1
ENSG00000081985.10	IL12RB2	0	9	11	12	0	18
ENSG00000142864.14	SERBP1	2	0	3	0	0	0
ENSG00000116717.11	GADD45A	29	17	17	14	15	0
ENSG00000172380.5	GNG12	0	28	0	0	0	0
ENSG00000238778.1	RNU7-80P	0	0	0	0	0	0
ENSG00000162595.5	DIRAS3	0	0	0	7	5	0
ENSG00000228431.1	ARL5AP3	0	0	0	0	0	0
ENSG00000116729.13	WLS	0	0	0	0	0	0
ENSG00000234383.1	CTBP2P8	0	0	12	8	0	12
ENSG00000221203.1	MIR1262	0	0	0	0	0	0
ENSG00000116745.6	RPE65	0	0	0	5	0	5
ENSG00000033122.18	LRRC7	12	7	3	3	3	9
ENSG00000240692.3	RN7SL538P	0	0	0	0	0	0
ENSG00000229359.2	PIN1P1	0	0	0	0	0	0
ENSG00000237919.5	RP11-181B18.1	0	0	0	0	0	0
ENSG00000066557.5	LRRC40	3	10	4	0	0	0
ENSG00000244389.3	RN7SL242P	0	0	0	0	0	0
ENSG00000116754.13	SRSF11	3	12	1	10	0	1
ENSG00000118454.12	ANKRD13C	0	10	10	0	0	0
ENSG00000197568.13	HHLA3	0	0	0	0	0	0
ENSG00000116761.11	CTH	0	0	0	0	0	0
ENSG00000271992.1	RP11-42O15.3	0	0	0	0	0	0
ENSG00000050628.20	PTGER3	9	0	5	0	0	0
ENSG00000269933.1	RP3-333A15.2	0	0	0	0	0	0
ENSG00000235079.1	ZRANB2-AS1	0	0	5	0	0	0
ENSG00000132485.13	ZRANB2	1	2	1	0	0	1
ENSG00000207721.1	MIR186	0	0	0	0	0	0
ENSG00000229956.10	ZRANB2-AS2	3	0	0	0	0	0
ENSG00000226324.1	RP11-115M14.1	0	0	0	0	0	0
ENSG00000172260.14	NEGR1	2	7	3	0	0	10
ENSG00000228853.1	NEGR1-IT1	0	0	0	0	0	0
ENSG00000227207.2	RPL31P12	0	0	0	0	0	0
ENSG00000227016.3	RP11-262K1.1	0	0	0	0	0	0
ENSG00000254685.6	FPGT	0	0	0	0	0	0
ENSG00000259030.6	FPGT-TNNI3K	3	12	4	0	0	0
ENSG00000116783.14	TNNI3K	0	0	0	0	0	0
ENSG00000233894.1	RP4-650F12.2	0	0	0	0	0	0
ENSG00000162621.6	LRRC53	5	8	5	0	0	0
ENSG00000178965.13	ERICH3	14	4	5	4	3	4
ENSG00000272864.1	RP11-17E13.2	0	0	0	0	0	0
ENSG00000116791.13	CRYZ	0	0	0	0	0	0
ENSG00000162623.15	TYW3	0	0	0	0	0	0
ENSG00000137968.16	SLC44A5	2	3	3	0	0	0
ENSG00000252338.1	RNU6-503P	0	0	0	0	0	0
ENSG00000117054.13	ACADM	10	0	10	0	0	2
ENSG00000137955.15	RABGGTB	0	2	0	0	0	0
ENSG00000057468.6	MSH4	13	0	0	0	0	0
ENSG00000184005.10	ST6GALNAC3	0	2	2	0	0	0
ENSG00000272855.1	RP5-1102E8.3	0	0	0	0	0	0
ENSG00000226415.1	TPI1P1	0	0	0	0	0	0
ENSG00000117069.14	ST6GALNAC5	18	0	5	12	9	9
ENSG00000276081.1	MIR7156	0	0	0	0	0	0
ENSG00000230498.1	RP4-564M11.2	0	0	5	12	0	5
ENSG00000142892.14	PIGK	10	4	0	0	0	0
ENSG00000226084.5	RP4-706A16.3	0	0	0	0	0	0
ENSG00000154027.18	AK5	10	4	10	4	9	4
ENSG00000251767.1	RNU7-8P	0	0	0	0	0	0
ENSG00000036549.12	ZZZ3	4	2	1	6	0	1
ENSG00000077254.14	USP33	23	4	4	0	0	0
ENSG00000180488.14	FAM73A	14	15	10	0	0	0
ENSG00000219201.4	RP11-181C21.4	0	0	0	0	0	0
ENSG00000235613.2	NSRP1P1	0	0	0	0	0	0
ENSG00000232015.2	HSPE1P25	0	0	0	0	0	0
ENSG00000162614.18	NEXN	0	0	14	0	0	0
ENSG00000162613.16	FUBP1	4	0	0	6	0	1
ENSG00000162616.8	DNAJB4	27	21	0	0	0	0
ENSG00000137960.5	GIPC2	0	0	0	0	0	0
ENSG00000273338.1	RP11-386I14.4	0	0	0	0	0	0
ENSG00000122420.9	PTGFR	9	16	5	0	0	0
ENSG00000137959.15	IFI44L	0	29	23	0	0	0
ENSG00000137965.10	IFI44	7	29	23	0	0	2
ENSG00000238015.2	RP4-641G12.3	0	0	0	0	0	0
ENSG00000162618.12	ADGRL4	24	19	15	23	16	19
ENSG00000117114.19	ADGRL2	5	7	5	0	0	10
ENSG00000224494.1	HNRNPA3P14	5	0	0	0	0	0
ENSG00000227288.3	RP5-837I24.1	5	3	9	0	0	0
ENSG00000227960.1	RP5-837I24.6	5	0	0	0	0	0
ENSG00000215875.4	ST13P20	5	0	0	0	0	0
ENSG00000236268.5	LINC01361	5	0	0	0	0	0
ENSG00000233008.5	RP11-475O6.1	0	0	0	0	0	0
ENSG00000137941.16	TTLL7	1	2	2	1	2	3
ENSG00000233061.1	TTLL7-IT1	1	2	2	1	2	3
ENSG00000271576.1	RP11-486G15.2	0	0	0	0	0	0
ENSG00000142875.19	PRKACB	2	7	13	7	5	13
ENSG00000213540.3	RP11-486G15.1	0	0	0	1	0	3
ENSG00000226970.2	RP11-82H13.2	0	0	0	0	0	0
ENSG00000203943.8	SAMD13	0	0	0	0	0	0
ENSG00000240520.5	UOX	0	0	0	0	0	0
ENSG00000117133.10	RPF1	0	0	0	0	0	0
ENSG00000174021.10	GNG5	0	0	0	0	0	0
ENSG00000122432.16	SPATA1	0	0	0	0	0	0
ENSG00000117151.12	CTBS	0	0	4	0	0	2
ENSG00000117155.16	SSX2IP	2	7	3	4	4	9
ENSG00000171517.5	LPAR3	0	0	0	5	0	5
ENSG00000162643.12	WDR63	0	0	0	5	6	5
ENSG00000055732.12	MCOLN3	5	0	5	0	0	0
ENSG00000280099.1	RP11-33E12.2	0	0	5	0	0	0
ENSG00000097096.8	SYDE2	5	22	5	0	0	9
ENSG00000162642.13	C1orf52	0	9	0	0	0	0
ENSG00000142867.12	BCL10	0	0	0	0	0	0
ENSG00000153904.18	DDAH1	0	25	0	0	0	0
ENSG00000199459.1	Y_RNA	0	0	0	0	0	0
ENSG00000273264.1	RP11-131L23.2	0	0	0	0	0	0
ENSG00000282057.1	RP4-621F18.2	0	18	0	5	0	5
ENSG00000142871.16	CYR61	34	0	20	0	0	0
ENSG00000117174.10	ZNHIT6	0	0	0	0	0	0
ENSG00000171502.14	COL24A1	2	0	3	5	0	4
ENSG00000201620.1	RNA5SP51	0	0	0	0	0	0
ENSG00000122417.15	ODF2L	3	12	4	5	0	5
ENSG00000278281.1	MIR7856	0	0	0	0	0	0
ENSG00000016602.9	CLCA4	1	2	2	1	2	3
ENSG00000236915.1	RP4-651E10.4	0	0	0	0	0	0
ENSG00000261737.1	RP4-612B15.3	0	0	0	0	0	0
ENSG00000097033.14	SH3GLB1	0	0	0	0	0	0
ENSG00000183291.15	2020-09-15	0	4	0	0	0	0
ENSG00000153936.16	HS2ST1	2	20	3	0	0	0
ENSG00000225568.1	RP11-384B12.3	0	0	0	0	0	0
ENSG00000267272.5	LINC01140	5	0	0	0	0	4
ENSG00000143013.12	LMO4	2	0	5	12	0	9
ENSG00000279778.1	RP11-60A14.1	5	0	0	0	0	0
ENSG00000224235.1	RP5-1027O11.1	5	0	0	0	0	0
ENSG00000237505.6	PKN2-AS1	3	0	4	0	0	0
ENSG00000065243.19	PKN2	7	6	7	2	1	2
ENSG00000207234.1	RNU6-125P	0	0	0	0	0	0
ENSG00000241975.1	TCEB1P19	0	0	0	0	0	0
ENSG00000137947.11	GTF2B	0	0	0	0	0	0
ENSG00000137944.16	KYAT3	0	0	0	0	0	0
ENSG00000213516.9	RBMXL1	0	0	0	0	0	0
ENSG00000117226.11	GBP3	0	28	0	8	0	0
ENSG00000117228.9	GBP1	17	29	16	0	0	0
ENSG00000234518.2	PTGES3P1	0	0	0	0	0	0
ENSG00000162645.12	GBP2	0	29	0	0	0	0
ENSG00000162654.8	GBP4	7	19	15	20	16	2
ENSG00000225492.6	GBP1P1	0	29	23	0	0	0
ENSG00000197147.12	LRRC8B	2	7	3	4	4	4
ENSG00000231999.6	FLJ27354	1	2	2	1	2	3
ENSG00000230735.1	RP11-413E1.4	0	0	0	0	0	0
ENSG00000171488.14	LRRC8C	0	13	0	0	0	2
ENSG00000231613.1	RP5-943J3.1	0	0	0	0	0	0
ENSG00000272931.1	RP5-943J3.2	0	0	0	0	0	0
ENSG00000171492.14	LRRC8D	1	2	2	1	2	3
ENSG00000272672.1	RP11-302M6.5	0	0	0	0	0	0
ENSG00000228175.3	GEMIN8P4	0	0	0	0	0	4
ENSG00000162664.16	ZNF326	1	2	2	11	0	15
ENSG00000233593.8	RP4-665J23.1	0	0	0	0	0	0
ENSG00000232882.1	PHKA1P1	0	0	0	0	0	0
ENSG00000122482.20	ZNF644	1	2	2	11	11	3
ENSG00000162669.15	HFM1	3	0	4	0	0	0
ENSG00000097046.12	CDC7	0	0	0	0	0	0
ENSG00000069702.10	TGFBR3	21	28	14	5	0	5
ENSG00000239794.3	RN7SL653P	0	0	0	0	0	0
ENSG00000172031.6	EPHX4	0	32	5	0	0	10
ENSG00000189195.10	BTBD8	2	20	0	0	0	0
ENSG00000233401.1	PRKAR1AP1	0	0	0	0	0	0
ENSG00000273487.1	RP4-621B10.8	0	0	0	0	0	0
ENSG00000174842.16	GLMN	3	0	4	0	0	0
ENSG00000122484.8	RPAP2	2	0	3	0	0	0
ENSG00000067208.14	EVI5	0	0	0	0	0	0
ENSG00000223787.2	RP4-593M8.1	0	0	0	0	0	0
ENSG00000229992.1	HMGB3P9	0	1	0	0	0	1
ENSG00000201317.1	RNU4-59P	0	0	0	0	0	0
ENSG00000234202.2	RP11-330C7.4	0	0	0	0	0	0
ENSG00000122406.12	RPL5	3	15	10	0	0	0
ENSG00000154511.11	FAM69A	2	10	3	1	0	0
ENSG00000207523.1	SNORA66	0	0	0	0	0	0
ENSG00000143033.17	MTF2	3	12	4	0	0	1
ENSG00000117500.12	TMED5	0	0	0	0	0	0
ENSG00000122483.17	CCDC18	0	0	0	0	0	0
ENSG00000223745.7	CCDC18-AS1	4	1	1	6	0	1
ENSG00000229567.1	RP4-717I23.2	0	0	0	0	0	0
ENSG00000117505.12	DR1	12	7	3	0	0	11
ENSG00000207379.1	Y_RNA	0	0	0	0	0	0
ENSG00000137942.16	FNBP1L	26	9	11	0	0	14
ENSG00000137936.16	BCAR3	0	0	0	0	0	0
ENSG00000211575.3	MIR760	0	0	0	0	0	0
ENSG00000260464.1	RP4-561L24.3	0	0	3	0	0	0
ENSG00000067334.13	DNTTIP2	10	4	10	0	0	11
ENSG00000023909.9	GCLM	14	4	0	0	0	0
ENSG00000137962.12	ARHGAP29	2	0	14	0	0	10
ENSG00000117528.11	ABCD3	1	2	2	0	0	0
ENSG00000117525.13	F3	17	17	16	17	12	0
ENSG00000224081.8	LINC01057	17	17	16	17	12	0
ENSG00000263526.1	MIR378G	17	0	0	0	0	0
ENSG00000143036.16	SLC44A3	17	0	16	0	0	0
ENSG00000117519.15	CNN3	17	17	16	17	12	0
ENSG00000235501.5	RP4-639F20.1	0	0	0	0	0	0
ENSG00000172339.9	ALG14	0	0	10	0	0	0
ENSG00000152078.9	TMEM56	2	10	0	0	0	17
ENSG00000271092.5	TMEM56-RWDD3	0	0	0	0	0	0
ENSG00000231992.1	RP11-57H12.2	0	0	0	0	0	0
ENSG00000226026.5	RP11-57H12.3	0	0	0	0	0	5
ENSG00000122481.16	RWDD3	3	1	1	0	0	1
ENSG00000228971.2	RP11-286B14.1	5	9	0	0	0	0
ENSG00000228502.1	EEF1A1P11	0	0	0	0	0	0
ENSG00000137970.7	RPL7P9	0	0	0	0	0	0
ENSG00000117569.18	PTBP2	3	2	4	1	0	3
ENSG00000188641.12	DPYD	5	2	0	0	0	3
ENSG00000232542.1	DPYD-IT1	0	0	0	0	0	0
ENSG00000269998.1	RP11-272L13.3	5	0	4	0	0	0
ENSG00000259946.1	RP11-490G2.2	5	0	0	0	0	0
ENSG00000225206.7	MIR137HG	22	0	19	0	0	0
ENSG00000233557.2	NFU1P2	0	0	4	0	0	0
ENSG00000226053.1	RP5-1070A16.1	0	0	0	0	0	0
ENSG00000162627.16	SNX7	0	0	0	0	0	14
ENSG00000117598.11	PLPPR5	18	13	3	0	0	0
ENSG00000232825.1	RP5-896L10.1	0	0	0	0	0	0
ENSG00000227034.1	RP11-234N17.1	0	0	0	0	0	0
ENSG00000117600.12	PLPPR4	12	7	3	4	4	9
ENSG00000099260.10	PALMD	19	19	5	5	0	9
ENSG00000223656.1	HMGB3P10	0	0	0	0	0	0
ENSG00000162688.16	AGL	14	0	0	0	0	0
ENSG00000228084.1	RP5-884G6.2	0	0	4	0	0	0
ENSG00000117620.13	SLC35A3	14	20	4	0	0	0
ENSG00000212248.1	RNU6-750P	0	0	0	0	0	0
ENSG00000156875.13	MFSD14A	0	4	0	0	0	6
ENSG00000156876.9	SASS6	0	0	0	0	0	0
ENSG00000122435.9	TRMT13	1	2	2	6	0	1
ENSG00000122477.12	LRRC39	3	12	0	0	0	0
ENSG00000137992.14	DBT	12	9	3	0	0	0
ENSG00000224616.1	RTCA-AS1	0	0	0	0	0	0
ENSG00000137996.12	RTCA	0	4	4	0	0	0
ENSG00000207750.1	MIR553	0	0	0	0	0	0
ENSG00000079335.18	CDC14A	0	0	0	0	0	0
ENSG00000234332.1	BCAS2P2	0	0	0	0	0	0
ENSG00000181656.6	GPR88	9	8	5	7	5	0
ENSG00000162692.10	VCAM1	21	16	14	8	7	0
ENSG00000162694.13	EXTL2	2	0	0	0	0	0
ENSG00000273204.1	RP4-549L20.3	0	0	0	0	0	0
ENSG00000162695.11	SLC30A7	0	7	10	0	0	0
ENSG00000117543.20	DPH5	13	0	1	0	0	0
ENSG00000233184.6	RP11-421L21.3	0	0	0	0	0	0
ENSG00000225938.1	RP4-575N6.4	0	0	0	0	0	0
ENSG00000170989.8	S1PR1	24	0	0	0	0	0
ENSG00000183298.5	RPSAP19	0	0	0	0	0	0
ENSG00000118733.16	OLFM3	2	10	3	0	0	10
ENSG00000060718.19	COL11A1	0	0	0	0	0	0
ENSG00000234257.1	SOD2P1	0	0	0	0	0	0
ENSG00000224613.6	RP11-153F1.1	0	0	0	0	0	0
ENSG00000185946.15	RNPC3	4	1	1	6	0	1
ENSG00000240038.6	AMY2B	3	12	1	0	0	1
ENSG00000243480.7	AMY2A	0	0	0	0	0	0
ENSG00000234441.1	RP5-1108M17.5	0	0	0	0	0	0
ENSG00000227850.1	SEPT2P1	0	0	0	0	0	0
ENSG00000232952.1	RP11-90H3.1	0	0	0	0	0	0
ENSG00000198890.7	PRMT6	9	3	3	0	0	0
ENSG00000162631.18	NTNG1	18	8	5	0	0	0
ENSG00000224550.1	RP11-270C12.3	0	0	0	0	0	0
ENSG00000134215.15	VAV3	0	0	0	0	0	0
ENSG00000085491.15	SLC25A24	0	0	0	0	0	0
ENSG00000162636.15	FAM102B	16	9	11	0	0	17
ENSG00000162639.15	HENMT1	0	9	0	0	0	0
ENSG00000134186.11	PRPF38B	4	0	2	2	1	1
ENSG00000143107.8	FNDC7	0	0	0	5	6	5
ENSG00000116266.10	STXBP3	1	2	2	1	0	3
ENSG00000121957.12	GPSM2	1	2	2	1	0	3
ENSG00000121940.15	CLCC1	23	0	4	0	0	0
ENSG00000085433.15	WDR47	2	4	3	0	0	0
ENSG00000237349.1	RP5-1065J22.2	0	0	0	0	0	0
ENSG00000244716.3	RP11-20O24.4	0	0	0	0	0	0
ENSG00000228665.2	RP11-20O24.1	0	0	0	0	0	0
ENSG00000197780.9	TAF13	0	0	0	0	0	0
ENSG00000273382.1	RP5-1065J22.8	0	0	0	0	0	0
ENSG00000215717.5	TMEM167B	2	20	0	0	0	0
ENSG00000179902.12	C1orf194	0	0	0	5	6	5
ENSG00000116299.16	KIAA1324	0	0	19	15	0	8
ENSG00000031698.12	SARS	10	4	10	3	3	0
ENSG00000143126.7	CELSR2	15	0	0	4	4	4
ENSG00000134222.16	PSRC1	0	2	0	1	0	3
ENSG00000221986.6	MYBPHL	0	0	0	0	0	0
ENSG00000134243.11	SORT1	1	2	0	4	2	9
ENSG00000143106.12	PSMA5	23	4	10	0	0	0
ENSG00000143028.8	SYPL2	0	0	0	0	0	0
ENSG00000162650.16	ATXN7L2	6	1	6	0	0	0
ENSG00000174151.14	CYB561D1	12	3	3	0	0	7
ENSG00000181754.6	AMIGO1	2	7	3	3	3	7
ENSG00000156097.12	GPR61	2	3	11	3	0	7
ENSG00000065135.9	GNAI3	2	1	3	0	0	0
ENSG00000116337.15	AMPD2	31	3	5	4	0	4
ENSG00000168765.15	GSTM4	0	0	0	2	1	2
ENSG00000213366.12	GSTM2	20	14	12	8	0	12
ENSG00000134184.12	GSTM1	0	0	0	0	0	0
ENSG00000134201.10	GSTM5	0	0	0	0	0	0
ENSG00000134202.10	GSTM3	0	0	0	0	0	0
ENSG00000184371.13	CSF1	1	2	2	0	0	3
ENSG00000168710.17	AHCYL1	0	0	0	0	0	0
ENSG00000143093.14	STRIP1	6	5	6	0	0	1
ENSG00000258634.3	RP4-773N10.4	0	0	0	0	0	0
ENSG00000258673.1	LINC01397	0	16	0	0	0	0
ENSG00000197106.6	SLC6A17	15	25	3	3	3	8
ENSG00000224965.1	KCNC4-AS1	0	0	0	0	0	0
ENSG00000116396.14	KCNC4	5	0	9	0	0	6
ENSG00000282852.1	RP5-1003J2.4	0	0	0	0	0	0
ENSG00000200536.1	SNORA25	0	0	0	0	0	0
ENSG00000162775.14	RBM15	0	0	0	0	0	0
ENSG00000224699.8	LAMTOR5-AS1	4	1	1	6	0	1
ENSG00000168679.17	SLC16A4	21	16	14	5	13	5
ENSG00000273373.1	RP5-1074L1.4	4	0	1	0	0	0
ENSG00000134248.13	LAMTOR5	0	0	0	0	0	0
ENSG00000177301.13	KCNA2	2	7	3	3	0	7
ENSG00000259834.1	RP11-284N8.3	9	20	3	7	5	13
ENSG00000177272.8	KCNA3	9	3	5	7	5	13
ENSG00000143119.12	CD53	7	6	7	2	1	2
ENSG00000261654.1	RP11-96K19.4	0	12	10	0	0	0
ENSG00000121931.15	LRIF1	0	0	0	0	0	0
ENSG00000156171.14	DRAM2	0	0	0	2	1	2
ENSG00000134255.13	CEPT1	13	21	1	6	0	1
ENSG00000162777.16	DENND2D	17	17	16	0	0	0
ENSG00000064886.13	CHI3L2	2	29	16	8	0	0
ENSG00000173947.13	PIFO	0	28	0	5	6	5
ENSG00000085465.12	OVGP1	3	12	4	0	0	0
ENSG00000260948.1	RP11-552M11.8	3	12	4	0	0	0
ENSG00000243960.1	RP11-552M11.4	3	0	4	0	0	0
ENSG00000116455.13	WDR77	3	12	4	0	0	2
ENSG00000116459.10	ATP5F1	0	4	0	0	0	0
ENSG00000143110.11	C1orf162	7	6	7	2	1	2
ENSG00000121933.18	TMIGD3	7	6	7	2	1	2
ENSG00000282608.1	ADORA3	7	6	7	2	1	2
ENSG00000116473.14	RAP1A	1	2	2	0	0	0
ENSG00000197852.9	FAM212B	2	13	3	4	4	9
ENSG00000227811.2	FAM212B-AS1	0	9	0	0	0	9
ENSG00000064703.11	DDX20	0	0	0	0	0	0
ENSG00000171385.9	KCND3	0	4	0	3	4	7
ENSG00000232558.1	KCND3-IT1	0	0	0	0	0	0
ENSG00000231437.3	RP11-88H9.2	0	0	0	0	0	0
ENSG00000231246.1	RP5-965F6.2	0	30	0	0	0	0
ENSG00000143079.14	CTTNBP2NL	7	18	7	2	1	2
ENSG00000134245.17	WNT2B	0	0	0	0	0	0
ENSG00000273483.1	RP4-671G15.2	0	0	0	0	0	0
ENSG00000007341.18	ST7L	3	2	1	6	0	1
ENSG00000116489.12	CAPZA1	0	2	4	0	0	0
ENSG00000155363.18	MOV10	4	1	1	6	0	12
ENSG00000155366.16	RHOC	3	0	12	0	0	0
ENSG00000155367.15	PPM1J	0	0	6	0	0	6
ENSG00000224167.1	RP3-522D1.1	0	0	0	2	0	2
ENSG00000155380.11	SLC16A1	16	0	0	0	0	0
ENSG00000229020.4	AKR7A2P1	0	0	0	0	0	0
ENSG00000226419.7	SLC16A1-AS1	4	1	1	0	0	1
ENSG00000238198.1	RP11-31F15.2	0	0	0	0	0	0
ENSG00000198799.11	LRIG2	7	0	7	0	0	1
ENSG00000081026.18	MAGI3	2	0	0	0	0	0
ENSG00000232499.2	RP11-512F24.1	0	0	0	0	0	0
ENSG00000116793.15	PHTF1	5	12	4	0	0	0
ENSG00000232450.1	RP4-730K3.3	0	0	0	0	0	0
ENSG00000081019.13	RSBN1	0	15	0	0	0	0
ENSG00000188761.11	BCL2L15	3	12	4	0	0	0
ENSG00000134262.12	AP4B1	3	1	1	6	0	1
ENSG00000118655.4	DCLRE1B	0	0	0	0	0	2
ENSG00000235527.6	HIPK1-AS1	13	0	0	0	0	0
ENSG00000163349.21	HIPK1	0	0	0	5	7	5
ENSG00000116774.11	OLFML3	7	6	7	2	1	2
ENSG00000134207.14	SYT6	26	9	11	2	1	14
ENSG00000232895.2	RP4-543J13.1	0	0	7	0	1	0
ENSG00000197323.11	TRIM33	2	15	10	0	0	0
ENSG00000116752.5	BCAS2	0	4	0	0	0	0
ENSG00000175984.14	DENND2C	5	0	0	0	0	0
ENSG00000213281.4	NRAS	14	10	0	0	0	0
ENSG00000009307.15	CSDE1	10	4	10	0	0	0
ENSG00000052723.11	SIKE1	14	0	13	0	0	0
ENSG00000134198.9	TSPAN2	5	0	0	0	0	14
ENSG00000134259.3	NGF	0	0	0	0	0	0
ENSG00000173218.14	VANGL1	19	19	0	0	0	5
ENSG00000118729.11	CASQ2	21	16	14	0	13	0
ENSG00000177551.5	NHLH2	0	0	0	0	0	0
ENSG00000163393.12	SLC22A15	1	2	2	1	2	3
ENSG00000235933.1	RP5-1185H19.2	0	0	0	0	0	0
ENSG00000163399.15	ATP1A1	2	0	3	3	3	7
ENSG00000203865.9	ATP1A1-AS1	0	1	2	6	0	1
ENSG00000212385.1	RNU6-817P	0	0	0	0	0	1
ENSG00000116815.15	CD58	0	0	0	2	0	2
ENSG00000177173.5	NAP1L4P1	0	0	0	0	0	0
ENSG00000143061.17	IGSF3	9	8	5	7	0	13
ENSG00000134247.9	PTGFRN	18	13	5	0	0	0
ENSG00000134256.12	CD101	5	0	0	0	0	0
ENSG00000116830.11	TTF2	0	0	1	0	0	3
ENSG00000215930.1	MIR942	0	0	0	0	0	0
ENSG00000134253.9	TRIM45	4	1	1	0	0	0
ENSG00000271427.1	RP11-188D8.1	0	0	0	0	0	0
ENSG00000198162.12	MAN1A2	10	4	5	0	0	0
ENSG00000279513.1	RP4-675C20.4	0	0	0	0	0	0
ENSG00000183508.4	FAM46C	0	0	0	0	0	0
ENSG00000196505.10	GDAP2	0	15	0	0	0	0
ENSG00000065183.15	WDR3	2	10	3	0	0	0
ENSG00000155761.13	SPAG17	0	0	0	5	6	5
ENSG00000092607.13	TBX15	0	16	0	0	0	0
ENSG00000116874.11	WARS2	0	0	4	0	0	0
ENSG00000236804.1	RPS3AP12	0	0	0	0	0	0
ENSG00000231365.5	RP11-418J17.1	4	0	0	0	0	0
ENSG00000227712.1	RP11-418J17.3	0	0	0	0	0	0
ENSG00000194297.2	RNU1-75P	0	0	0	0	0	0
ENSG00000232780.2	GAPDHP74	0	0	3	0	0	0
ENSG00000235595.1	GAPDHP23	2	3	3	0	0	0
ENSG00000229570.2	GAPDHP58	0	0	0	0	0	0
ENSG00000226443.3	GAPDHP32	0	0	0	0	0	0
ENSG00000239873.2	GAPDHP27	2	3	0	0	0	0
ENSG00000240244.3	GAPDHP33	2	3	3	0	0	0
ENSG00000260941.1	LINC00622	2	0	3	0	0	0
ENSG00000143067.4	ZNF697	2	13	3	0	0	0
ENSG00000092621.11	PHGDH	1	2	2	8	0	16
ENSG00000261662.1	RP5-1042I8.7	0	0	0	0	0	0
ENSG00000134250.18	NOTCH2	0	14	0	0	0	12
ENSG00000265808.3	SEC22B	10	4	0	0	0	0
ENSG00000274642.1	CH17-472G23.1	0	0	0	0	0	0
ENSG00000223804.5	CH17-472G23.2	0	0	0	0	0	0
ENSG00000273727.1	U1	0	0	0	0	0	0
ENSG00000270231.3	NBPF8	0	0	1	0	0	0
ENSG00000275131.2	CH17-472G23.4	4	1	1	0	0	1
ENSG00000273136.6	NBPF26	0	0	0	0	0	0
ENSG00000275538.1	RNVU1-19	0	0	0	0	0	0
ENSG00000281741.1	AC241377.1	0	0	0	0	0	0
ENSG00000226067.6	LINC00623	0	0	0	0	0	0
ENSG00000277610.1	RNVU1-4	0	0	0	0	0	0
ENSG00000198019.12	FCGR1B	7	6	7	2	1	2
ENSG00000234998.1	RP11-439A17.10	0	0	0	0	0	0
ENSG00000223345.3	HIST2H2BA	0	0	0	0	0	0
ENSG00000227193.2	RP11-439A17.4	0	0	0	0	0	0
ENSG00000213244.3	HIST2H3DP1	0	5	0	0	0	0
ENSG00000171943.11	SRGAP2C	0	0	0	0	0	0
ENSG00000227082.1	CH17-437K3.1	7	7	7	2	1	2
ENSG00000231429.2	RP11-343N15.2	7	0	7	2	1	2
ENSG00000272583.1	RP11-344P13.6	0	0	0	0	0	0
ENSG00000231752.5	EMBP1	16	0	0	0	0	0
ENSG00000277702.1	CH17-13I23.3	0	0	0	0	0	0
ENSG00000206737.1	RNVU1-18	0	0	0	0	0	0
ENSG00000223779.5	RP11-403I13.4	0	0	0	0	0	0
ENSG00000265531.3	FCGR1CP	17	6	7	2	1	2
ENSG00000240929.2	HIST2H2BB	0	0	0	0	0	0
ENSG00000270872.2	SRGAP2D	0	0	0	0	0	0
ENSG00000232527.7	RP11-14N7.2	0	0	0	0	0	0
ENSG00000207205.1	RNVU1-15	0	0	0	0	0	0
ENSG00000266338.6	NBPF15	6	1	0	0	0	0
ENSG00000275291.1	U1	0	0	0	0	0	0
ENSG00000278099.1	U1	0	0	0	0	0	0
ENSG00000277918.1	U1	0	0	0	0	0	0
ENSG00000196369.10	SRGAP2B	0	0	7	2	1	2
ENSG00000271644.1	RP3-365I19.2	0	0	0	0	0	0
ENSG00000272419.5	RP11-403I13.8	0	0	0	0	0	0
ENSG00000281571.1	AC241585.1	0	5	0	0	0	0
ENSG00000223612.3	RP11-289I10.2	0	0	0	0	0	0
ENSG00000276216.1	CH17-373J23.1	0	0	0	0	0	0
ENSG00000162825.16	NBPF20	0	1	0	0	0	0
ENSG00000270384.1	U1	0	0	0	0	0	0
ENSG00000270722.1	U1	0	0	0	0	0	0
ENSG00000278182.1	CH17-262O2.2	0	0	0	0	0	0
ENSG00000275064.1	CH17-262O2.1	0	0	0	0	0	0
ENSG00000272150.5	NBPF25P	0	0	0	0	0	0
ENSG00000117262.18	GPR89A	0	0	0	0	0	0
ENSG00000265491.4	RNF115	3	32	0	0	0	10
ENSG00000186141.8	POLR3C	3	4	4	0	0	0
ENSG00000186364.11	NUDT17	5	0	6	0	0	0
ENSG00000131788.15	PIAS3	3	0	4	0	0	1
ENSG00000278549.1	MIR6736	0	0	0	0	0	0
ENSG00000198483.12	ANKRD35	5	0	6	0	0	0
ENSG00000143127.12	ITGA10	19	0	0	0	0	0
ENSG00000131779.10	PEX11B	10	4	10	0	0	0
ENSG00000265241.6	RBM8A	14	4	10	0	0	0
ENSG00000211451.11	GNRHR2	0	0	0	0	0	0
ENSG00000271601.3	LIX1L	1	14	2	0	0	0
ENSG00000272031.2	ANKRD34A	2	8	3	3	3	8
ENSG00000278431.1	CH17-270A2.1	0	0	0	0	0	0
ENSG00000121851.12	POLR3GL	0	0	5	0	0	0
ENSG00000265972.5	TXNIP	0	0	2	0	0	0
ENSG00000201558.1	RNVU1-6	0	0	0	0	0	0
ENSG00000233396.7	RP11-458D21.1	0	0	0	0	0	0
ENSG00000271425.6	NBPF10	0	0	0	0	0	1
ENSG00000264343.5	NOTCH2NL	0	0	0	0	0	0
ENSG00000271121.2	NUDT4P2	0	0	0	0	0	0
ENSG00000277406.1	CH17-385C13.2	0	0	0	0	0	0
ENSG00000273768.1	U1	0	0	0	0	0	0
ENSG00000274428.1	U1	0	0	0	0	0	0
ENSG00000277420.1	CH17-408M7.1	0	0	0	0	0	0
ENSG00000276975.2	HYDIN2	4	1	1	0	0	1
ENSG00000268043.7	NBPF12	3	1	1	0	0	1
ENSG00000131791.7	PRKAB2	0	20	0	0	0	0
ENSG00000237188.3	RP11-337C18.8	0	0	1	0	0	2
ENSG00000131781.12	FMO5	0	0	0	0	0	0
ENSG00000180867.10	PDIA3P1	0	0	0	0	0	0
ENSG00000226015.2	CCT8P1	0	0	0	0	0	0
ENSG00000236806.1	RPL7AP15	0	0	0	0	0	0
ENSG00000131778.17	CHD1L	1	2	2	1	0	3
ENSG00000116128.10	BCL9	9	22	0	0	0	11
ENSG00000162836.11	ACP6	20	14	12	0	0	12
ENSG00000265107.2	GJA5	21	16	14	0	13	0
ENSG00000188092.14	GPR89B	0	0	0	0	0	0
ENSG00000273059.1	XXyac-YX155B6.7	0	0	0	0	0	0
ENSG00000206791.1	RNU1-129P	0	0	0	0	0	0
ENSG00000274372.4	RP11-94I2.4	0	0	0	0	0	0
ENSG00000206585.1	RNVU1-7	0	0	0	0	0	0
ENSG00000229828.2	PDE4DIPP1	0	0	0	0	0	0
ENSG00000263956.6	NBPF11	0	0	0	6	0	1
ENSG00000198658.4	ABHD17AP1	0	0	0	0	0	0
ENSG00000227733.9	RP4-565E6.1	0	0	0	0	0	0
ENSG00000199879.1	RNU1-120P	0	0	0	0	0	0
ENSG00000234283.1	RP11-495P10.6	0	0	0	0	0	0
ENSG00000283676.1	MIR5087	0	0	0	0	0	0
ENSG00000202408.2	RNU1-122P	0	0	0	0	0	0
ENSG00000272824.1	RP6-74O6.6	0	0	0	0	0	0
ENSG00000207340.1	RNVU1-1	0	0	0	0	0	0
ENSG00000274020.1	LINC01138	0	0	0	0	0	0
ENSG00000252135.1	RNVU1-2	0	0	0	0	0	0
ENSG00000238825.1	RNU1-13P	0	0	0	0	0	0
ENSG00000231551.7	RP11-495P10.1	4	1	1	0	0	5
ENSG00000201183.1	RNVU1-3	0	0	0	0	0	0
ENSG00000280649.1	AC245100.1	0	3	0	0	0	0
ENSG00000274210.1	U1	0	0	0	0	0	0
ENSG00000270629.5	NBPF14	4	1	12	0	0	12
ENSG00000177144.6	NUDT4P1	0	0	0	0	0	0
ENSG00000178104.19	PDE4DIP	0	0	0	8	7	0
ENSG00000269713.7	NBPF9	4	1	1	0	0	0
ENSG00000201699.1	RNU1-59P	0	0	0	0	0	0
ENSG00000274265.4	CH17-189H20.1	0	0	0	0	0	0
ENSG00000215861.5	WI2-1896O14.1	0	0	0	0	0	0
ENSG00000272755.1	RP11-326G21.1	0	0	0	0	0	0
ENSG00000274423.1	RP11-544O24.2	0	0	0	0	0	0
ENSG00000271383.6	NBPF19	4	14	0	0	0	12
ENSG00000277147.4	LINC00869	0	0	4	0	0	0
ENSG00000275557.1	RP11-353N4.6	0	0	0	0	0	0
ENSG00000206828.1	U1	0	0	0	0	0	0
ENSG00000150337.13	FCGR1A	7	6	7	2	1	2
ENSG00000203814.6	HIST2H2BF	0	0	0	0	1	0
ENSG00000183598.3	HIST2H3D	11	5	0	0	0	0
ENSG00000270882.2	HIST2H4A	0	0	0	0	0	0
ENSG00000203812.2	HIST2H2AA3	0	0	0	0	0	0
ENSG00000220323.3	HIST2H2BD	0	0	0	0	0	0
ENSG00000261716.1	RP11-196G18.22	2	31	0	0	0	0
ENSG00000272993.1	RP11-196G18.24	0	0	0	0	0	0
ENSG00000203819.6	HIST2H2BC	0	0	0	0	0	0
ENSG00000272196.2	HIST2H2AA4	0	0	0	0	0	0
ENSG00000270276.2	HIST2H4B	0	0	0	0	0	0
ENSG00000184678.10	HIST2H2BE	1	2	0	0	0	0
ENSG00000184260.5	HIST2H2AC	11	5	8	0	8	6
ENSG00000184270.4	HIST2H2AB	11	5	8	0	0	6
ENSG00000178096.8	BOLA1	0	5	8	0	0	0
ENSG00000159164.9	SV2A	2	7	3	3	3	7
ENSG00000143368.9	SF3B4	0	0	0	0	0	0
ENSG00000014914.19	MTMR11	4	1	1	0	0	0
ENSG00000264522.5	OTUD7B	1	2	2	11	11	15
ENSG00000136631.12	VPS45	3	12	4	0	0	2
ENSG00000023902.13	PLEKHO1	0	3	7	2	1	2
ENSG00000143401.14	ANP32E	14	4	10	0	0	0
ENSG00000118298.10	CA14	1	2	2	1	2	3
ENSG00000117362.12	APH1A	10	10	0	0	0	0
ENSG00000118292.8	C1orf54	0	0	0	0	0	0
ENSG00000159208.15	CIART	0	32	0	0	0	0
ENSG00000266472.5	MRPS21	14	4	10	0	0	0
ENSG00000117360.12	PRPF3	4	1	1	6	0	1
ENSG00000163125.15	RPRD2	12	7	13	0	0	11
ENSG00000143374.15	TARS2	4	1	1	0	0	1
ENSG00000143369.14	ECM1	0	0	0	0	0	0
ENSG00000228126.1	FALEC	0	0	0	0	0	0
ENSG00000237781.3	RP11-54A4.2	0	0	0	0	0	2
ENSG00000203804.4	ADAMTSL4-AS1	0	0	0	0	0	0
ENSG00000277452.1	RN7SL473P	0	0	0	0	0	0
ENSG00000274963.1	RN7SL600P	0	0	0	0	0	0
ENSG00000143384.12	MCL1	34	23	0	0	0	0
ENSG00000253047.1	SNORA40	0	0	0	0	0	0
ENSG00000143420.17	ENSA	2	21	0	0	0	0
ENSG00000276103.1	U4	0	0	0	0	0	0
ENSG00000143457.10	GOLPH3L	13	21	0	0	0	2
ENSG00000143452.15	HORMAD1	0	0	0	0	0	0
ENSG00000163131.10	CTSS	7	6	7	2	1	2
ENSG00000143387.12	CTSK	0	0	0	0	0	0
ENSG00000143437.20	ARNT	0	0	1	0	1	0
ENSG00000200175.1	RNU6-1309P	0	0	0	0	0	0
ENSG00000143379.12	SETDB1	6	1	1	6	1	1
ENSG00000143418.19	CERS2	1	2	2	1	2	3
ENSG00000143409.15	FAM63A	1	2	2	1	2	3
ENSG00000143363.15	PRUNE1	0	0	0	0	0	0
ENSG00000163141.18	BNIPL	0	0	0	0	0	0
ENSG00000143443.9	C1orf56	0	0	0	0	0	0
ENSG00000197622.12	CDC42SE1	1	1	2	0	0	3
ENSG00000213190.3	MLLT11	2	4	3	0	0	8
ENSG00000143458.11	GABPB2	1	1	2	0	0	3
ENSG00000261168.1	RP11-68I18.10	0	0	0	0	0	0
ENSG00000143434.15	SEMA6C	6	11	9	0	0	0
ENSG00000163154.5	TNFAIP8L2	7	6	7	2	1	2
ENSG00000163156.11	SCNM1	0	0	0	0	0	0
ENSG00000163155.11	LYSMD1	0	0	0	0	0	0
ENSG00000163159.11	VPS72	10	0	0	0	0	0
ENSG00000143398.19	PIP5K1A	0	0	0	0	0	0
ENSG00000159352.15	PSMD4	5	2	10	0	0	0
ENSG00000232671.5	RP11-126K1.2	0	0	0	0	0	0
ENSG00000143373.17	ZNF687	0	0	6	0	0	0
ENSG00000143393.16	PI4KB	0	0	0	16	0	11
ENSG00000265753.2	RN7SL444P	0	0	0	0	0	0
ENSG00000273481.1	RP11-126K1.9	0	0	0	0	0	0
ENSG00000143390.17	RFX5	5	28	4	2	0	2
ENSG00000237976.1	RP11-126K1.6	0	0	0	0	0	0
ENSG00000143416.20	SELENBP1	0	14	0	0	0	0
ENSG00000159377.10	PSMB4	0	4	4	0	0	0
ENSG00000143442.21	POGZ	25	1	2	6	0	1
ENSG00000143375.14	CGN	1	2	2	1	2	3
ENSG00000143367.15	TUFT1	0	24	6	9	0	0
ENSG00000232536.1	RP11-74C1.4	0	0	0	0	0	0
ENSG00000207606.1	MIR554	0	0	0	0	0	0
ENSG00000223861.1	RP11-74C1.2	0	0	0	0	0	0
ENSG00000143376.12	SNX27	2	7	13	3	0	4
ENSG00000206635.1	RNU6-1062P	0	0	0	0	0	0
ENSG00000227045.1	RP11-98D18.1	0	0	0	0	0	0
ENSG00000159409.14	CELF3	15	3	9	4	4	4
ENSG00000178796.12	RIIAD1	0	0	6	0	0	0
ENSG00000269621.1	RP11-98D18.15	0	0	0	0	0	0
ENSG00000143436.10	MRPL9	10	10	0	0	0	0
ENSG00000249602.1	RP11-98D18.3	0	0	0	0	0	0
ENSG00000268288.1	RP11-98D18.16	0	0	0	0	0	0
ENSG00000182134.15	TDRKH	0	0	1	0	0	4
ENSG00000203288.3	RP11-98D18.9	0	0	0	0	0	0
ENSG00000269489.1	RP11-98D18.17	0	0	0	0	0	0
ENSG00000225556.1	C2CD4D	0	0	0	0	0	0
ENSG00000234614.1	AL450992.2	0	0	0	0	0	0
ENSG00000159445.12	THEM4	0	0	0	0	0	1
ENSG00000197747.8	S100A10	5	0	0	0	0	0
ENSG00000163191.5	S100A11	7	6	7	2	1	2
ENSG00000237975.6	FLG-AS1	0	0	0	0	0	0
ENSG00000236427.1	RP11-107M16.2	0	0	0	0	0	0
ENSG00000163220.10	S100A9	0	0	0	0	0	0
ENSG00000163221.8	S100A12	0	0	0	0	0	0
ENSG00000143546.9	S100A8	0	0	0	0	0	0
ENSG00000197956.9	S100A6	5	28	0	0	0	0
ENSG00000196154.11	S100A4	21	16	14	22	13	0
ENSG00000196754.10	S100A2	0	0	0	0	0	0
ENSG00000188643.10	S100A16	0	0	0	0	0	0
ENSG00000189334.8	S100A14	0	0	0	0	0	0
ENSG00000189171.14	S100A13	0	0	0	0	0	0
ENSG00000160678.11	S100A1	0	0	0	0	0	0
ENSG00000272030.1	RP1-178F15.4	0	0	0	0	0	0
ENSG00000160679.12	CHTOP	1	0	2	10	0	1
ENSG00000143553.10	SNAPIN	0	0	0	0	0	0
ENSG00000143621.16	ILF2	10	4	0	0	0	0
ENSG00000169418.9	NPR1	0	0	0	0	0	0
ENSG00000143624.13	INTS3	4	1	1	6	0	1
ENSG00000143554.13	SLC27A3	0	1	0	0	12	0
ENSG00000143614.9	GATAD2B	0	7	0	0	0	11
ENSG00000223599.1	RP11-216N14.7	0	1	0	10	0	3
ENSG00000198837.9	DENND4B	31	3	8	0	0	6
ENSG00000160741.16	CRTC2	1	2	2	1	0	3
ENSG00000143570.17	SLC39A1	17	17	16	17	12	0
ENSG00000282386.1	RP11-422P24.12	0	0	0	0	0	0
ENSG00000273026.1	RP11-422P24.10	0	0	0	0	0	0
ENSG00000143578.15	CREB3L4	0	0	1	0	0	0
ENSG00000143543.14	JTB	8	0	8	0	0	6
ENSG00000272654.1	RP11-422P24.11	0	0	0	0	0	0
ENSG00000143545.8	RAB13	17	17	16	8	0	16
ENSG00000177954.11	RPS27	0	9	0	0	0	0
ENSG00000231416.1	RP11-422P24.9	0	0	0	0	0	0
ENSG00000143549.19	TPM3	22	9	10	0	0	8
ENSG00000264384.2	RN7SL431P	0	0	0	0	0	0
ENSG00000163263.6	C1orf189	0	0	0	5	0	5
ENSG00000143612.18	C1orf43	0	2	0	0	0	0
ENSG00000143569.18	UBAP2L	12	0	0	0	0	0
ENSG00000143575.14	HAX1	0	21	0	0	0	0
ENSG00000143515.16	ATP8B2	6	1	9	0	0	0
ENSG00000238365.3	RNU7-57P	0	0	0	0	0	0
ENSG00000228013.1	RP11-350G8.5	0	0	0	0	0	0
ENSG00000160712.12	IL6R	7	6	7	2	1	2
ENSG00000169291.9	SHE	19	19	15	20	16	19
ENSG00000163239.12	TDRD10	0	0	0	0	0	0
ENSG00000160714.9	UBE2Q1	0	0	0	3	0	7
ENSG00000160716.5	CHRNB2	12	0	9	3	3	7
ENSG00000233875.1	RP11-61L14.6	0	0	0	0	0	0
ENSG00000160710.15	ADAR	0	15	10	9	0	8
ENSG00000143603.18	KCNN3	0	0	2	0	0	0
ENSG00000163344.5	PMVK	0	0	0	0	0	0
ENSG00000270361.1	RP11-307C12.13	0	0	0	0	0	0
ENSG00000163346.16	PBXIP1	5	0	0	8	0	0
ENSG00000268154.2	Metazoa_SRP	0	0	0	0	0	0
ENSG00000163348.3	PYGO2	8	3	9	0	0	4
ENSG00000271380.1	RP11-307C12.12	0	0	0	0	0	0
ENSG00000160691.18	SHC1	17	17	16	17	12	0
ENSG00000173207.12	CKS1B	0	0	0	0	0	0
ENSG00000264349.1	MIR4258	0	0	0	0	0	0
ENSG00000160688.18	FLAD1	0	0	0	0	0	0
ENSG00000160685.13	ZBTB7B	1	0	2	1	0	3
ENSG00000232093.1	RP11-307C12.11	0	0	0	0	0	0
ENSG00000143537.13	ADAM15	6	0	2	1	0	3
ENSG00000243364.7	EFNA4	0	0	0	0	0	0
ENSG00000143590.13	EFNA3	2	0	0	4	4	18
ENSG00000169242.11	EFNA1	1	2	2	14	15	3
ENSG00000169241.17	SLC50A1	4	1	6	0	0	0
ENSG00000179085.7	DPM3	0	0	0	0	0	0
ENSG00000163463.11	KRTCAP2	4	1	1	0	0	1
ENSG00000163462.17	TRIM46	8	3	9	3	0	4
ENSG00000231064.6	MIR92B	20	14	12	8	7	12
ENSG00000169231.13	THBS3	6	1	6	0	0	0
ENSG00000173171.14	MTX1	0	0	0	0	0	0
ENSG00000236263.1	RP11-263K19.6	0	0	0	0	0	0
ENSG00000160766.14	GBAP1	6	1	6	0	0	0
ENSG00000236675.1	MTX1P1	0	0	0	0	0	0
ENSG00000177628.15	GBA	0	0	0	0	0	0
ENSG00000160767.20	FAM189B	0	3	9	4	4	6
ENSG00000116521.10	SCAMP3	0	0	0	3	0	7
ENSG00000176444.18	CLK2	4	1	1	6	1	1
ENSG00000143630.9	HCN3	6	1	0	7	5	0
ENSG00000160752.14	FDPS	0	2	0	0	0	0
ENSG00000225855.6	RUSC1-AS1	4	1	12	0	0	12
ENSG00000160753.15	RUSC1	15	3	9	3	3	8
ENSG00000116539.11	ASH1L	2	26	13	0	0	0
ENSG00000207134.1	RNU6-106P	0	0	0	0	0	0
ENSG00000227773.1	ASH1L-IT1	0	0	0	0	0	0
ENSG00000235919.4	ASH1L-AS1	0	5	0	0	0	0
ENSG00000225082.2	DAP3P1	0	0	0	0	0	0
ENSG00000232519.2	RP11-29H23.4	0	0	0	0	0	0
ENSG00000125459.14	MSTO1	6	0	6	0	0	0
ENSG00000163374.19	YY1AP1	0	0	0	0	0	0
ENSG00000132676.15	DAP3	3	12	4	0	0	0
ENSG00000203761.5	MSTO2P	3	0	6	0	0	1
ENSG00000116580.18	GON4L	10	1	1	6	0	1
ENSG00000132718.8	SYT11	0	4	10	3	3	7
ENSG00000283442.1	U4	0	0	0	0	0	0
ENSG00000143622.10	RIT1	0	0	0	0	0	0
ENSG00000132680.10	KIAA0907	0	0	1	0	0	1
ENSG00000207475.1	SNORA80E	0	0	0	0	0	0
ENSG00000116584.17	ARHGEF2	2	32	2	1	0	3
ENSG00000277817.1	MIR6738	0	0	0	0	0	0
ENSG00000273002.1	RP11-336K24.12	1	0	2	1	2	3
ENSG00000163479.13	SSR2	2	0	0	0	0	0
ENSG00000160803.7	UBQLN4	9	3	0	0	0	4
ENSG00000116586.11	LAMTOR2	0	0	1	0	0	2
ENSG00000254726.2	MEX3A	0	0	0	0	0	0
ENSG00000160789.19	LMNA	1	2	2	1	0	3
ENSG00000196189.12	SEMA4A	5	0	0	0	0	8
ENSG00000160785.13	SLC25A44	0	25	18	16	0	11
ENSG00000160783.19	PMF1	3	0	0	0	0	0
ENSG00000242252.1	BGLAP	0	0	0	0	0	0
ENSG00000160781.15	PAQR6	1	2	2	11	11	15
ENSG00000198952.8	SMG5	4	1	0	0	0	3
ENSG00000163472.18	TMEM79	1	1	2	0	0	1
ENSG00000198715.11	GLMP	6	1	0	0	0	2
ENSG00000163468.14	CCT3	27	21	0	0	0	0
ENSG00000125462.16	C1orf61	4	14	12	0	0	12
ENSG00000207933.3	MIR9-1	0	0	0	0	0	0
ENSG00000236947.5	RP11-98G7.1	0	0	0	0	0	0
ENSG00000116604.17	MEF2D	12	27	3	3	3	4
ENSG00000206651.1	Y_RNA	0	0	0	0	0	0
ENSG00000260460.1	RP11-284F21.8	0	3	0	0	0	0
ENSG00000183856.10	IQGAP3	5	2	0	0	0	0
ENSG00000163382.11	NAXE	0	0	0	0	0	0
ENSG00000160818.16	GPATCH4	0	0	0	0	0	0
ENSG00000280316.1	AL365181.1	0	0	0	0	0	0
ENSG00000272971.1	RP11-284F21.11	0	0	0	0	0	0
ENSG00000132702.12	HAPLN2	1	2	2	1	2	3
ENSG00000272068.1	RP11-284F21.9	0	0	0	0	0	0
ENSG00000132692.18	BCAN	0	0	0	0	0	0
ENSG00000132688.10	NES	0	16	0	8	0	0
ENSG00000143320.8	CRABP2	0	0	0	0	0	11
ENSG00000223356.1	RP11-66D17.5	0	0	0	0	0	0
ENSG00000143319.16	ISG20L2	0	0	0	0	0	11
ENSG00000143303.11	RRNAD1	1	1	2	0	0	3
ENSG00000143314.12	MRPL24	0	0	1	0	0	0
ENSG00000143321.18	HDGF	2	0	0	0	0	5
ENSG00000143294.14	PRCC	2	3	0	0	0	0
ENSG00000187800.13	PEAR1	19	19	15	0	0	0
ENSG00000132694.18	ARHGEF11	2	3	0	3	3	7
ENSG00000211581.1	MIR765	0	0	0	0	0	0
ENSG00000266160.2	RN7SL612P	0	0	0	0	0	0
ENSG00000237842.2	RP11-110J1.2	0	0	0	0	0	0
ENSG00000117036.11	ETV3	28	18	18	16	0	11
ENSG00000183853.17	KIRREL	21	16	14	7	5	13
ENSG00000226520.1	KIRREL-IT1	0	0	0	0	0	0
ENSG00000227295.2	ELL2P1	0	0	0	0	0	0
ENSG00000163563.7	MNDA	7	6	7	2	1	2
ENSG00000163565.18	IFI16	17	6	7	2	12	2
ENSG00000162706.12	CADM3	15	3	3	3	3	7
ENSG00000222552.1	RNA5SP60	0	0	0	0	0	0
ENSG00000213088.9	ACKR1	2	0	3	0	0	0
ENSG00000158716.8	DUSP23	11	5	8	0	0	0
ENSG00000188004.9	C1orf204	0	0	0	0	0	0
ENSG00000212161.1	SNORD64	0	0	0	0	0	0
ENSG00000272668.1	RP11-190A12.8	0	0	0	0	0	0
ENSG00000213085.9	CFAP45	0	0	0	5	6	5
ENSG00000158710.14	TAGLN2	24	0	15	0	0	0
ENSG00000177807.7	KCNJ10	1	2	2	0	0	0
ENSG00000260766.1	RP11-226L15.5	0	0	0	0	0	0
ENSG00000143315.6	PIGM	0	7	0	0	0	0
ENSG00000225279.1	RP11-536C5.2	0	0	0	0	0	0
ENSG00000162728.4	KCNJ9	2	3	0	3	3	7
ENSG00000162729.13	IGSF8	8	11	8	3	0	6
ENSG00000018625.14	ATP1A2	20	14	12	0	0	12
ENSG00000132681.16	ATP1A4	0	0	0	0	0	0
ENSG00000143318.12	CASQ1	0	0	0	0	0	0
ENSG00000227741.1	RP11-536C5.7	0	0	0	0	0	0
ENSG00000162734.12	PEA15	5	0	0	0	0	0
ENSG00000132716.18	DCAF8	3	4	1	10	0	1
ENSG00000228606.1	RP11-574F21.2	0	0	0	0	0	0
ENSG00000224261.2	RPSAP18	0	0	0	0	0	0
ENSG00000162735.18	PEX19	5	0	10	0	0	4
ENSG00000122218.14	COPA	0	0	0	0	0	0
ENSG00000235082.2	SUMO1P3	0	0	0	0	0	0
ENSG00000202078.1	Y_RNA	0	0	2	0	0	0
ENSG00000162736.15	NCSTN	0	0	0	0	0	0
ENSG00000171786.5	NHLH1	0	0	0	0	0	0
ENSG00000162738.5	VANGL2	0	0	2	8	0	0
ENSG00000066294.14	CD84	7	6	7	2	1	2
ENSG00000213080.3	RP11-312J18.5	0	0	0	0	0	0
ENSG00000158769.17	F11R	0	0	0	0	0	5
ENSG00000215845.10	TSTD1	5	0	0	0	0	0
ENSG00000158773.14	USF1	0	1	6	0	0	2
ENSG00000186517.13	ARHGAP30	7	6	7	2	1	2
ENSG00000162755.13	KLHDC9	0	5	8	0	0	0
ENSG00000143256.4	PFDN2	10	0	0	0	0	8
ENSG00000158793.13	NIT1	0	5	1	0	0	0
ENSG00000158796.16	DEDD	0	0	0	0	0	0
ENSG00000143222.11	UFC1	0	10	0	0	0	0
ENSG00000224985.1	RP11-297K8.2	0	0	0	0	0	0
ENSG00000143258.15	USP21	4	1	2	0	0	1
ENSG00000143224.17	PPOX	6	1	1	5	0	0
ENSG00000158850.14	B4GALT3	15	18	0	3	0	4
ENSG00000158859.9	ADAMTS4	1	2	2	1	2	3
ENSG00000158864.12	NDUFS2	0	0	0	0	0	0
ENSG00000158869.10	FCER1G	7	6	7	2	1	2
ENSG00000158882.13	TOMM40L	27	3	3	3	0	4
ENSG00000248485.1	PCP4L1	2	13	3	7	5	13
ENSG00000158887.15	MPZ	0	0	0	0	0	0
ENSG00000143252.14	SDHC	0	0	0	0	0	0
ENSG00000188931.3	CFAP126	0	0	0	5	6	5
ENSG00000283696.1	RP11-122G18.12	0	0	0	0	0	0
ENSG00000206921.1	RNU6-481P	0	0	0	0	0	0
ENSG00000215840.3	RP11-122G18.7	0	0	0	0	0	0
ENSG00000143226.13	FCGR2A	7	6	7	2	1	2
ENSG00000173110.7	HSPA6	27	21	17	0	0	0
ENSG00000203747.9	FCGR3A	7	6	7	2	1	2
ENSG00000244682.7	FCGR2C	0	0	7	2	1	2
ENSG00000225217.1	HSPA7	0	0	0	0	0	0
ENSG00000162747.9	FCGR3B	0	0	0	0	0	0
ENSG00000162746.14	FCRLB	0	0	0	0	0	0
ENSG00000081721.11	DUSP12	0	0	0	0	0	0
ENSG00000118217.5	ATF6	2	0	13	0	0	0
ENSG00000229808.1	RP11-456P18.2	0	0	0	0	0	0
ENSG00000162745.10	OLFML2B	16	9	11	21	0	14
ENSG00000198929.12	NOS1AP	26	9	11	4	4	9
ENSG00000266144.1	MIR4654	0	0	0	0	0	0
ENSG00000252262.1	RNA5SP61	0	0	0	0	0	0
ENSG00000207729.3	MIR556	0	0	0	0	0	0
ENSG00000239887.4	C1orf226	4	1	1	0	0	0
ENSG00000198574.5	SH2D1B	26	9	11	0	0	0
ENSG00000152332.15	UHMK1	5	2	19	0	0	4
ENSG00000117143.13	UAP1	0	2	0	0	0	11
ENSG00000272574.1	RP11-359K18.4	0	0	0	0	0	0
ENSG00000162733.16	DDR2	5	28	12	8	7	5
ENSG00000132196.13	HSD17B7	0	0	1	0	0	0
ENSG00000185860.13	CCDC190	0	0	0	5	0	5
ENSG00000117152.13	RGS4	2	25	3	0	0	7
ENSG00000143248.12	RGS5	5	0	0	0	0	0
ENSG00000232995.7	RGS5	4	0	0	0	0	1
ENSG00000185630.18	PBX1	18	7	3	0	0	0
ENSG00000207082.1	RNU6-171P	0	0	0	0	0	0
ENSG00000269887.1	RP11-477H21.2	0	0	0	0	0	0
ENSG00000271917.1	RP11-506O24.2	0	0	0	0	0	0
ENSG00000143171.12	RXRG	9	8	5	7	5	0
ENSG00000143198.12	MGST3	5	0	1	0	0	0
ENSG00000143149.12	ALDH9A1	0	0	0	0	0	0
ENSG00000143183.16	TMCO1	0	4	3	0	0	0
ENSG00000224358.1	RP11-466F5.8	4	1	1	0	0	1
ENSG00000143179.13	UCK2	12	3	3	3	0	4
ENSG00000188859.6	FAM78B	2	0	3	3	0	4
ENSG00000230898.1	RP11-9L18.3	0	0	0	0	0	0
ENSG00000215952.1	MIR921	0	0	0	0	0	0
ENSG00000215835.2	RP11-9L18.2	0	0	0	0	0	0
ENSG00000229588.1	RP11-479J7.2	0	0	0	0	0	0
ENSG00000143157.11	POGK	1	0	0	11	0	15
ENSG00000152382.5	TADA1	0	0	4	0	0	0
ENSG00000225171.2	DUTP6	0	0	0	0	0	0
ENSG00000143195.12	ILDR2	12	13	3	0	0	8
ENSG00000143194.12	MAEL	0	0	0	0	0	0
ENSG00000198842.9	DUSP27	26	9	0	2	1	0
ENSG00000143190.21	POU2F1	3	0	4	0	0	0
ENSG00000272033.1	RP11-52A20.2	3	12	4	0	0	0
ENSG00000198821.10	CD247	0	0	0	0	0	0
ENSG00000233411.1	RP11-104L21.2	0	0	0	0	0	0
ENSG00000273160.1	RP11-104L21.3	0	0	0	0	0	0
ENSG00000143162.7	CREG1	2	9	0	2	1	2
ENSG00000198771.10	RCSD1	7	6	7	2	1	2
ENSG00000197965.11	MPZL1	0	0	11	0	0	0
ENSG00000143199.17	ADCY10	0	0	0	0	0	0
ENSG00000143158.10	MPC2	18	8	5	0	0	13
ENSG00000143164.15	DCAF6	2	7	3	0	0	10
ENSG00000221545.1	MIR1255B2	0	0	0	0	0	0
ENSG00000224837.1	GCSHP5	0	0	0	0	0	0
ENSG00000143147.14	GPR161	2	0	3	0	0	5
ENSG00000143155.12	TIPRL	2	10	3	0	0	0
ENSG00000213064.9	SFT2D2	5	2	0	4	0	9
ENSG00000143178.12	TBX19	0	0	0	0	0	0
ENSG00000143196.4	DPT	0	0	0	0	0	0
ENSG00000235736.1	RP1-10C16.1	0	0	0	0	0	0
ENSG00000203601.3	LINC00970	0	0	0	0	0	0
ENSG00000143153.12	ATP1B1	10	4	3	3	3	7
ENSG00000143156.13	NME7	13	3	5	5	0	5
ENSG00000117475.13	BLZF1	13	0	0	0	0	0
ENSG00000117477.12	CCDC181	0	0	0	5	0	5
ENSG00000117479.12	SLC19A2	0	0	0	0	0	0
ENSG00000234604.2	RP1-206D15.5	0	0	0	0	0	0
ENSG00000213062.4	RP1-206D15.6	0	0	0	0	0	0
ENSG00000198734.10	F5	5	0	0	5	7	5
ENSG00000000460.16	C1orf112	3	12	1	2	1	2
ENSG00000188404.8	SELL	7	6	7	2	1	2
ENSG00000007908.15	SELE	2	0	3	0	0	0
ENSG00000171806.11	METTL18	0	0	0	0	0	2
ENSG00000000457.13	SCYL3	5	0	4	2	0	2
ENSG00000239494.2	RN7SL333P	0	0	0	0	0	0
ENSG00000075945.12	KIFAP3	16	10	0	0	0	0
ENSG00000243051.3	RN7SL269P	0	0	0	0	0	0
ENSG00000120370.12	GORAB	0	0	1	0	0	2
ENSG00000116132.11	PRRX1	0	0	0	8	0	0
ENSG00000271811.1	RP1-79C4.4	4	1	0	0	0	12
ENSG00000221390.1	MIR1295A	0	0	0	0	0	0
ENSG00000094963.13	FMO2	0	16	14	0	0	0
ENSG00000231424.2	RP1-45C12.1	0	0	0	0	0	0
ENSG00000076258.9	FMO4	0	2	2	0	0	3
ENSG00000225704.2	RP4-798A17.5	0	0	0	0	0	0
ENSG00000117523.15	PRRC2C	25	27	0	0	0	0
ENSG00000233328.3	PFN1P1	0	0	0	0	0	0
ENSG00000117533.14	VAMP4	0	15	13	0	0	0
ENSG00000010165.19	METTL13	2	0	0	0	0	2
ENSG00000197959.13	DNM3	0	2	13	1	0	3
ENSG00000233540.1	DNM3-IT1	1	2	0	0	0	3
ENSG00000283152.1	MIR3120	0	0	0	1	2	3
ENSG00000206684.1	RNU6-157P	0	0	0	0	0	0
ENSG00000135845.9	PIGC	0	0	1	0	0	2
ENSG00000094975.13	SUCO	14	4	10	0	0	0
ENSG00000120337.8	TNFSF18	0	0	0	0	0	0
ENSG00000230849.2	GOT2P2	0	0	0	0	0	0
ENSG00000226375.1	RP3-395P12.2	0	0	0	0	0	0
ENSG00000117586.10	TNFSF4	4	0	1	0	0	0
ENSG00000231615.2	RP11-296O14.2	4	1	1	0	0	0
ENSG00000203739.3	RP11-296O14.3	3	1	1	0	0	0
ENSG00000117592.8	PRDX6	2	0	0	8	0	16
ENSG00000162753.11	SLC9C2	0	0	0	5	6	5
ENSG00000183831.6	ANKRD45	0	0	0	5	6	5
ENSG00000076321.10	KLHL20	10	0	1	0	0	2
ENSG00000225591.2	RP11-360D2.2	0	0	0	0	0	0
ENSG00000200674.1	RN7SKP160	0	0	0	0	0	0
ENSG00000120334.15	CENPL	0	0	0	0	0	0
ENSG00000117593.9	DARS2	0	0	0	0	0	0
ENSG00000270084.1	GAS5-AS1	0	0	0	0	0	0
ENSG00000234741.7	GAS5	0	0	0	0	0	0
ENSG00000185278.15	ZBTB37	1	2	2	1	0	3
ENSG00000135870.11	RC3H1	0	0	0	0	0	0
ENSG00000236535.1	RC3H1-IT1	0	0	0	0	0	0
ENSG00000152061.23	RABGAP1L	2	15	3	0	0	0
ENSG00000203737.3	GPR52	5	8	5	0	0	0
ENSG00000237249.1	RP1-102G20.2	0	0	0	0	0	0
ENSG00000223525.1	RABGAP1L-IT1	0	0	0	0	0	0
ENSG00000252552.1	RNU6-307P	0	0	0	0	0	0
ENSG00000116161.17	CACYBP	27	21	0	0	0	0
ENSG00000120333.4	MRPS14	0	0	0	0	0	0
ENSG00000206659.1	Y_RNA	0	0	0	0	0	0
ENSG00000235750.9	KIAA0040	17	17	17	17	12	0
ENSG00000116147.16	TNR	12	13	0	0	0	7
ENSG00000235628.1	TNR-IT1	0	0	0	0	0	0
ENSG00000227740.1	RP11-318C24.2	0	0	0	0	0	0
ENSG00000143207.19	RFWD2	3	12	4	0	0	0
ENSG00000252906.1	SCARNA3	0	0	0	0	0	0
ENSG00000236021.1	RP11-195C7.1	0	0	0	0	0	0
ENSG00000273629.1	U7	0	0	0	0	0	0
ENSG00000227815.2	RP11-195C7.3	0	0	0	0	0	0
ENSG00000116183.10	PAPPA2	0	0	0	0	0	0
ENSG00000152092.15	ASTN1	2	7	3	3	3	7
ENSG00000198797.6	BRINP2	2	13	3	0	0	8
ENSG00000227579.5	RP1-35C21.2	5	0	5	0	0	0
ENSG00000254154.8	RP4-798P15.3	3	1	4	0	0	0
ENSG00000242193.9	RP11-568K15.1	0	0	0	2	1	2
ENSG00000224687.1	RASAL2-AS1	0	0	0	0	0	0
ENSG00000075391.16	RASAL2	2	9	3	3	0	7
ENSG00000213058.3	RP4-765C7.2	0	0	0	0	0	0
ENSG00000213057.5	C1orf220	3	1	1	0	0	0
ENSG00000201347.1	RNA5SP69	0	0	0	0	0	0
ENSG00000273384.1	RP5-1098D14.1	0	0	0	0	0	0
ENSG00000266417.1	MIR4424	0	0	0	0	0	0
ENSG00000116191.17	RALGPS2	16	9	3	0	0	9
ENSG00000116194.12	ANGPTL1	0	0	4	0	0	0
ENSG00000116199.11	FAM20B	2	7	3	3	0	4
ENSG00000186283.13	TOR3A	0	0	4	0	0	2
ENSG00000143322.19	ABL2	0	26	0	0	0	0
ENSG00000057252.12	SOAT1	7	17	7	2	1	2
ENSG00000227141.2	RP11-545A16.3	0	0	0	0	0	0
ENSG00000162782.15	TDRD5	0	0	0	0	0	0
ENSG00000143340.6	FAM163A	9	8	5	0	0	6
ENSG00000231966.1	RP11-12M5.4	0	0	0	0	0	0
ENSG00000169905.12	TOR1AIP2	5	7	10	0	0	2
ENSG00000272906.1	RP11-533E19.7	0	0	0	0	0	0
ENSG00000143337.18	TOR1AIP1	0	0	7	0	0	0
ENSG00000264916.2	RN7SL230P	0	0	0	0	0	0
ENSG00000260360.1	RP11-533E19.5	0	0	0	0	0	0
ENSG00000135837.15	CEP350	0	2	0	10	0	1
ENSG00000235145.2	RPSAP16	0	1	0	0	0	1
ENSG00000116260.16	QSOX1	2	0	3	4	9	4
ENSG00000230124.6	ACBD6	6	5	1	6	0	1
ENSG00000265435.1	MIR3121	0	0	0	0	0	0
ENSG00000143324.13	XPR1	2	7	3	7	5	13
ENSG00000283575.1	U6	0	0	0	0	0	0
ENSG00000135835.10	KIAA1614	4	1	0	0	0	1
ENSG00000243155.1	RP11-46A10.5	0	0	4	0	0	0
ENSG00000232586.1	KIAA1614-AS1	0	0	0	0	0	0
ENSG00000135823.13	STX6	2	7	0	0	0	0
ENSG00000153029.14	MR1	0	0	0	0	0	0
ENSG00000162783.10	IER5	2	18	18	0	0	0
ENSG00000179452.2	GM140	0	0	0	0	0	0
ENSG00000198216.10	CACNA1E	30	7	3	4	4	4
ENSG00000273573.1	Metazoa_SRP	0	0	0	0	0	0
ENSG00000252977.1	RNA5SP70	0	0	0	0	0	0
ENSG00000272880.1	RP11-33M22.2	5	0	0	0	0	0
ENSG00000135821.17	GLUL	0	0	0	0	0	0
ENSG00000135828.11	RNASEL	13	0	0	0	0	0
ENSG00000143333.6	RGS16	29	23	17	0	0	0
ENSG00000135824.12	RGS8	9	8	5	0	0	13
ENSG00000135838.13	NPL	0	30	0	0	0	12
ENSG00000135829.16	DHX9	10	21	0	0	0	0
ENSG00000135862.5	LAMC1	21	16	14	0	0	0
ENSG00000157064.10	NMNAT2	2	7	3	3	3	7
ENSG00000116698.20	SMG7	2	7	0	0	0	0
ENSG00000116701.14	NCF2	7	6	7	2	1	2
ENSG00000162704.15	ARPC5	12	13	3	0	0	0
ENSG00000143344.15	RGL1	2	0	0	0	0	0
ENSG00000198756.10	COLGALT2	1	2	2	1	2	3
ENSG00000198860.11	TSEN15	0	2	0	0	0	0
ENSG00000271387.1	RP11-382D12.2	0	0	0	0	0	0
ENSG00000116667.12	C1orf21	30	27	3	0	0	4
ENSG00000230470.1	GS1-115G20.1	0	0	0	0	0	0
ENSG00000232036.2	GS1-115G20.2	0	0	0	0	0	0
ENSG00000116406.18	EDEM3	2	7	3	0	0	0
ENSG00000135842.16	FAM129A	7	6	14	2	0	2
ENSG00000121481.10	RNF2	12	7	3	0	0	0
ENSG00000121486.11	TRMT1L	0	0	1	0	0	0
ENSG00000116668.12	SWT1	3	0	1	0	0	1
ENSG00000201421.1	Y_RNA	0	0	0	0	0	0
ENSG00000238061.2	RP4-635A23.4	0	0	0	0	0	0
ENSG00000279838.1	RP4-635A23.6	0	0	0	1	0	3
ENSG00000116679.15	IVNS1ABP	1	2	2	1	2	3
ENSG00000273004.1	GS1-279B7.2	0	0	0	0	0	0
ENSG00000047410.13	TPR	10	10	7	0	0	1
ENSG00000157181.15	C1orf27	3	12	4	10	0	1
ENSG00000262180.1	OCLM	0	0	0	0	0	0
ENSG00000229739.2	RP11-295K2.3	3	0	1	0	0	0
ENSG00000273198.1	GS1-304P7.3	0	0	0	0	0	0
ENSG00000228238.1	GS1-304P7.2	0	1	0	0	0	0
ENSG00000073756.11	PTGS2	2	0	0	0	0	0
ENSG00000273129.1	PACERR	0	0	0	0	0	0
ENSG00000116711.9	PLA2G4A	0	6	7	2	1	2
ENSG00000162670.10	BRINP3	16	9	3	0	0	14
ENSG00000237457.6	LINC01351	0	0	0	0	0	0
ENSG00000271187.1	RP11-309H21.4	0	0	0	0	0	0
ENSG00000233882.2	RP11-309H21.2	2	0	0	0	0	0
ENSG00000150681.9	RGS18	7	6	7	2	1	2
ENSG00000236792.1	RP11-142L4.2	0	0	0	0	0	0
ENSG00000090104.11	RGS1	0	0	0	2	1	0
ENSG00000231767.3	RP11-92K2.2	0	0	0	0	0	0
ENSG00000116741.7	RGS2	28	18	18	16	0	11
ENSG00000234871.1	LINC01032	0	0	0	0	0	0
ENSG00000234473.1	ZNF101P2	0	12	0	0	0	0
ENSG00000116750.13	UCHL5	10	4	0	0	0	0
ENSG00000238754.1	SCARNA18B	0	0	0	0	0	0
ENSG00000116747.12	TROVE2	1	4	3	0	0	0
ENSG00000272579.1	RP11-101E13.5	14	4	0	0	0	0
ENSG00000023572.8	GLRX2	0	0	0	0	0	14
ENSG00000134371.10	CDC73	0	2	4	0	0	2
ENSG00000221680.1	MIR1278	0	0	0	0	0	0
ENSG00000162630.5	B3GALT2	16	9	11	19	0	14
ENSG00000232077.1	LINC01031	0	0	0	0	0	0
ENSG00000162687.16	KCNT2	2	3	3	0	9	0
ENSG00000265986.1	MIR4735	0	0	0	0	0	0
ENSG00000000971.15	CFH	21	16	14	0	13	0
ENSG00000177888.7	ZBTB41	0	4	0	0	0	0
ENSG00000237861.1	RP11-332L8.1	3	0	1	0	0	0
ENSG00000134376.14	CRB1	20	14	12	5	6	5
ENSG00000221879.3	MRPS21P3	0	0	0	0	0	0
ENSG00000213047.11	DENND1B	9	16	0	0	0	0
ENSG00000207139.1	Y_RNA	0	0	0	0	0	0
ENSG00000233040.2	FAM204BP	0	0	0	0	0	0
ENSG00000203724.10	C1orf53	0	0	0	0	0	0
ENSG00000151414.14	NEK7	1	2	2	11	11	15
ENSG00000081237.18	PTPRC	7	6	7	2	1	2
ENSG00000229989.3	MIR181A1HG	1	2	2	1	2	3
ENSG00000207975.1	MIR181B1	0	0	0	0	0	0
ENSG00000207759.1	MIR181A1	0	0	0	0	0	0
ENSG00000203721.6	LINC00862	1	2	2	1	2	3
ENSG00000162702.7	ZNF281	1	2	0	1	0	11
ENSG00000118197.13	DDX59	0	0	1	0	0	0
ENSG00000260088.1	RP11-92G12.3	0	0	0	0	0	0
ENSG00000118200.14	CAMSAP2	2	15	13	0	0	9
ENSG00000231333.2	RPL34P6	0	0	0	0	0	0
ENSG00000163362.10	C1orf106	0	3	0	0	0	0
ENSG00000116852.14	KIF21B	15	3	3	4	0	4
ENSG00000229191.1	RP11-168O16.1	0	0	11	0	0	0
ENSG00000081248.10	CACNA1S	0	3	3	0	0	0
ENSG00000116857.16	TMEM9	0	0	0	0	0	4
ENSG00000163395.16	IGFN1	20	14	12	0	0	12
ENSG00000081277.12	PKP1	0	0	0	0	0	0
ENSG00000118194.18	TNNT2	0	0	0	0	0	0
ENSG00000174307.6	PHLDA3	0	2	0	1	0	3
ENSG00000159176.13	CSRP1	1	2	2	1	2	3
ENSG00000224536.2	RP11-134G8.7	0	0	0	1	0	3
ENSG00000223396.2	RP11-134G8.5	1	0	0	1	0	3
ENSG00000134369.15	NAV1	25	13	2	0	0	0
ENSG00000231871.5	IPO9-AS1	0	0	0	0	0	0
ENSG00000264802.1	MIR5191	0	0	0	0	0	0
ENSG00000200942.1	RNU6-501P	0	0	0	0	0	0
ENSG00000198700.9	IPO9	12	7	3	0	0	0
ENSG00000277681.1	MIR6739	0	0	0	0	0	0
ENSG00000198892.6	SHISA4	0	0	0	0	0	0
ENSG00000223774.5	RP11-307B6.3	0	0	0	0	0	3
ENSG00000163431.12	LMOD1	21	16	14	0	0	0
ENSG00000134375.10	TIMM17A	0	4	0	0	0	0
ENSG00000176393.10	RNPEP	0	0	0	2	1	2
ENSG00000275207.1	MIR6740	0	0	0	0	0	0
ENSG00000170075.8	GPR37L1	0	0	0	8	0	0
ENSG00000143862.7	ARL8A	0	9	0	3	3	7
ENSG00000243323.5	PTPRVP	3	0	0	0	0	0
ENSG00000133067.17	LGR6	0	0	11	5	0	5
ENSG00000077152.9	UBE2T	0	0	0	0	0	0
ENSG00000077157.21	PPP1R12B	0	0	0	0	0	0
ENSG00000232626.3	RP11-175B9.2	0	1	2	0	0	0
ENSG00000236439.4	RP11-175B9.3	0	0	0	0	0	0
ENSG00000143858.11	SYT2	0	24	0	7	5	13
ENSG00000226862.1	RP11-569A11.1	4	0	1	0	0	0
ENSG00000117139.16	KDM5B	0	13	0	0	0	0
ENSG00000235449.2	RP11-480I12.2	0	0	0	0	0	0
ENSG00000228288.6	PCAT6	0	0	0	0	0	0
ENSG00000214796.8	RP11-480I12.5	0	0	0	0	0	0
ENSG00000234996.4	RP11-480I12.9	0	0	0	0	0	0
ENSG00000183155.4	RABIF	0	0	0	0	0	0
ENSG00000117153.15	KLHL12	5	4	0	0	0	0
ENSG00000199471.1	Y_RNA	0	0	0	0	0	0
ENSG00000159346.12	ADIPOR1	12	31	0	4	0	4
ENSG00000159348.12	CYB5R1	5	12	6	0	0	0
ENSG00000163444.11	TMEM183A	2	0	3	0	0	0
ENSG00000143847.15	PPFIA4	2	3	6	0	0	10
ENSG00000163485.15	ADORA1	1	9	0	1	2	3
ENSG00000234775.1	RP11-335O13.7	0	0	0	0	0	3
ENSG00000133048.12	CHI3L1	17	17	16	17	12	0
ENSG00000231507.1	LINC01353	0	0	0	0	0	0
ENSG00000159388.5	BTG2	34	23	20	0	0	0
ENSG00000122176.10	FMOD	21	16	14	22	13	0
ENSG00000188783.5	PRELP	5	16	0	0	0	0
ENSG00000058668.14	ATP2B4	0	15	0	0	0	0
ENSG00000221643.1	SNORA77	0	0	0	0	0	0
ENSG00000058673.15	ZC3H11A	4	1	1	6	0	1
ENSG00000257315.1	ZBED6	1	1	2	6	0	1
ENSG00000182004.12	SNRPE	0	4	0	0	0	0
ENSG00000143842.14	SOX13	20	14	2	0	0	1
ENSG00000261065.1	RP11-74C13.4	0	0	0	0	0	0
ENSG00000143845.14	ETNK2	8	3	9	0	0	6
ENSG00000174567.7	GOLT1A	5	0	0	7	5	0
ENSG00000143850.13	PLEKHA6	0	3	9	0	0	0
ENSG00000231691.1	RP11-203F10.5	0	2	0	0	0	0
ENSG00000219133.2	RP11-203F10.6	4	0	1	0	0	0
ENSG00000158615.8	PPP1R15B	2	18	18	0	0	0
ENSG00000133056.13	PIK3C2B	1	2	2	1	2	3
ENSG00000198625.12	MDM4	1	2	2	6	0	1
ENSG00000200408.1	RNA5SP74	0	0	0	0	0	0
ENSG00000170382.11	LRRN2	22	18	11	3	3	4
ENSG00000163531.15	NFASC	1	2	2	1	2	3
ENSG00000229657.2	RP11-494K3.2	1	2	2	1	2	3
ENSG00000184144.10	CNTN2	1	2	2	1	2	3
ENSG00000174529.7	TMEM81	0	0	0	0	0	0
ENSG00000117222.13	RBBP5	10	0	0	0	0	0
ENSG00000133059.16	DSTYK	0	20	0	0	0	0
ENSG00000133069.15	TMCC2	0	14	8	4	4	6
ENSG00000163545.8	NUAK2	1	2	0	0	1	0
ENSG00000162873.14	KLHDC8A	5	0	0	7	5	0
ENSG00000235363.1	SNRPGP10	0	0	0	0	0	0
ENSG00000281406.1	BLACAT1	0	0	0	0	0	0
ENSG00000117266.15	CDK18	1	2	2	1	2	3
ENSG00000174514.12	MFSD4A	2	7	3	4	4	4
ENSG00000206762.1	RNU6-418P	0	0	0	0	0	0
ENSG00000158711.13	ELK4	2	7	3	0	0	0
ENSG00000158715.5	SLC45A3	1	2	2	1	2	3
ENSG00000069275.12	NUCKS1	2	15	13	0	0	0
ENSG00000201944.1	SNORA72	0	0	0	0	0	0
ENSG00000117280.12	RAB29	0	0	0	2	0	2
ENSG00000133065.10	SLC41A1	0	1	0	0	0	5
ENSG00000276600.4	RAB7B	0	8	0	0	0	0
ENSG00000266028.7	SRGAP2	7	13	7	2	1	2
ENSG00000229509.1	RP11-421E17.4	0	0	0	0	0	0
ENSG00000263528.7	IKBKE	7	0	0	2	1	0
ENSG00000266094.7	RASSF5	16	18	3	0	0	7
ENSG00000234981.1	RP11-534L20.4	0	0	0	0	0	0
ENSG00000279946.1	CH17-76K2.6	0	0	0	0	0	0
ENSG00000143486.15	EIF2D	4	1	1	6	0	1
ENSG00000143479.15	DYRK3	0	0	0	5	0	5
ENSG00000162889.10	MAPKAPK2	1	2	2	0	0	0
ENSG00000224114.1	RP11-343H5.4	0	0	0	0	0	0
ENSG00000123836.14	PFKFB2	0	28	0	8	0	16
ENSG00000180667.10	YOD1	27	20	0	0	0	0
ENSG00000275392.1	RP11-164O23.8	0	0	0	0	0	0
ENSG00000226565.2	RP11-164O23.5	0	0	0	0	0	0
ENSG00000196352.14	CD55	1	2	2	1	2	3
ENSG00000117335.19	CD46	3	2	1	1	0	3
ENSG00000234219.1	CDCA4P4	0	0	0	0	0	0
ENSG00000203709.10	C1orf132	4	1	1	0	1	0
ENSG00000174059.16	CD34	19	19	15	20	16	19
ENSG00000076356.6	PLXNA2	15	18	11	3	0	7
ENSG00000226843.1	RP11-2P2.1	0	0	0	0	0	0
ENSG00000259815.1	RP11-565N2.2	16	0	0	0	0	0
ENSG00000008118.9	CAMK1G	22	18	18	4	0	4
ENSG00000196878.13	LAMB3	0	0	0	16	0	11
ENSG00000227591.5	RP1-28O10.1	0	0	0	0	0	0
ENSG00000123689.5	G0S2	0	0	0	0	0	0
ENSG00000117594.9	HSD11B1	1	2	0	1	2	3
ENSG00000009790.14	TRAF3IP3	7	6	7	2	1	2
ENSG00000162757.4	C1orf74	3	5	4	0	0	0
ENSG00000117595.10	IRF6	0	0	5	5	0	5
ENSG00000117597.17	DIEXF	3	4	10	0	0	0
ENSG00000143469.17	SYT14	0	4	10	0	0	0
ENSG00000203706.8	SERTAD4-AS1	0	0	0	0	0	0
ENSG00000082497.11	SERTAD4	2	0	11	0	0	0
ENSG00000054392.12	HHAT	0	22	0	0	0	0
ENSG00000200972.1	RNU5A-8P	0	0	0	0	0	0
ENSG00000143473.11	KCNH1	2	8	5	0	0	10
ENSG00000224668.1	IPO8P1	0	0	5	0	0	0
ENSG00000234233.1	KCNH1-IT1	0	0	0	0	0	0
ENSG00000234004.4	RP11-543B16.1	0	0	0	0	0	0
ENSG00000226986.4	RP11-543B16.2	0	0	0	0	0	0
ENSG00000117625.13	RCOR3	3	4	4	10	0	1
ENSG00000082512.14	TRAF5	0	32	3	0	0	0
ENSG00000153363.12	LINC00467	0	0	0	0	0	0
ENSG00000236809.2	SNX25P1	0	0	0	0	0	0
ENSG00000170385.9	SLC30A1	0	0	0	0	0	0
ENSG00000117650.12	NEK2	18	8	5	0	0	0
ENSG00000123684.12	LPGAT1	2	0	0	1	0	3
ENSG00000241395.3	RN7SL344P	0	0	2	1	0	3
ENSG00000143493.12	INTS7	13	0	1	0	0	1
ENSG00000220749.4	RPL21P28	0	0	0	0	0	0
ENSG00000066027.11	PPP2R5A	0	3	0	0	0	0
ENSG00000230063.1	RP11-384C4.6	0	0	0	0	0	0
ENSG00000201544.1	SNORA16B	0	0	0	0	0	0
ENSG00000229832.1	RP11-384C4.2	0	0	0	0	0	0
ENSG00000065600.12	TMEM206	1	2	2	1	2	3
ENSG00000117691.9	NENF	1	2	2	0	0	0
ENSG00000260805.2	RP11-61J19.5	0	0	0	0	0	0
ENSG00000162772.16	ATF3	34	2	20	0	0	0
ENSG00000123685.8	BATF3	0	0	0	0	0	0
ENSG00000117697.14	NSL1	0	0	0	0	0	2
ENSG00000203705.10	TATDN3	3	4	4	0	0	0
ENSG00000236905.2	RP11-348H3.2	0	0	0	0	0	0
ENSG00000185523.6	SPATA45	0	0	0	0	0	0
ENSG00000198468.7	FLVCR1-AS1	0	0	0	0	0	0
ENSG00000236317.1	RP11-348H3.5	0	0	0	0	0	0
ENSG00000162769.12	FLVCR1	3	12	0	0	0	0
ENSG00000143494.15	VASH2	0	0	0	0	0	0
ENSG00000174606.13	ANGEL2	14	20	10	0	0	4
ENSG00000136643.11	RPS6KC1	5	4	4	0	0	0
ENSG00000230461.8	PROX1-AS1	0	0	2	1	2	0
ENSG00000117707.15	PROX1	1	26	2	1	2	3
ENSG00000274895.1	RP11-478J18.2	0	0	2	1	0	3
ENSG00000143499.13	SMYD2	5	0	0	0	0	10
ENSG00000152104.11	PTPN14	0	0	0	0	0	10
ENSG00000213036.3	RP11-365D23.4	0	0	0	0	0	0
ENSG00000117724.12	CENPF	5	9	0	0	0	0
ENSG00000082482.13	KCNK2	26	9	11	0	0	10
ENSG00000136636.12	KCTD3	1	2	2	0	0	0
ENSG00000196482.16	ESRRG	0	0	3	0	0	0
ENSG00000092978.10	GPATCH2	3	0	10	0	0	0
ENSG00000162814.10	SPATA17	5	0	0	5	6	5
ENSG00000067533.5	RRP15	0	0	0	0	0	0
ENSG00000223375.1	RP11-224O19.5	0	0	0	0	0	0
ENSG00000232480.1	TGFB2-AS1	0	0	0	0	0	0
ENSG00000092969.11	TGFB2	0	17	0	0	0	0
ENSG00000228063.1	LYPLAL1-AS1	0	0	0	0	0	0
ENSG00000143353.11	LYPLAL1	14	0	10	0	0	0
ENSG00000277007.1	RP11-392O17.2	4	1	1	0	0	0
ENSG00000215817.5	ZC3H11B	0	0	0	0	0	0
ENSG00000196660.10	SLC30A10	5	0	0	0	0	0
ENSG00000136628.17	EPRS	10	4	4	0	0	1
ENSG00000162813.17	BPNT1	0	0	0	0	0	0
ENSG00000067704.9	IARS2	0	0	1	0	0	0
ENSG00000118873.15	RAB3GAP2	2	4	0	0	0	0
ENSG00000222370.1	SNORA36B	0	0	0	0	0	0
ENSG00000218283.2	MORF4L1P1	0	26	4	0	0	0
ENSG00000213033.4	AURKAPS1	0	0	0	0	0	0
ENSG00000116141.15	MARK1	22	9	3	0	0	8
ENSG00000233012.2	HDAC1P2	0	0	0	0	0	0
ENSG00000162817.6	C1orf115	18	8	5	4	4	4
ENSG00000117791.15	2020-03-02	0	0	0	0	0	0
ENSG00000186205.12	2020-03-01	5	0	0	0	0	0
ENSG00000221571.3	RNU6ATAC35P	0	0	0	0	0	0
ENSG00000272823.1	RP11-295M18.6	0	0	0	0	0	0
ENSG00000257551.1	HLX-AS1	0	0	0	0	0	0
ENSG00000143507.17	DUSP10	1	2	2	1	2	3
ENSG00000143498.17	TAF1A	0	1	0	0	0	2
ENSG00000225265.1	TAF1A-AS1	0	0	0	0	0	0
ENSG00000154305.16	MIA3	10	4	5	0	0	0
ENSG00000272750.1	RP11-378J18.8	0	0	0	0	0	0
ENSG00000186063.12	AIDA	0	0	0	0	0	2
ENSG00000162819.11	BROX	14	4	3	0	0	0
ENSG00000228106.5	RP11-452F19.3	7	6	7	2	1	2
ENSG00000154309.8	DISP1	5	0	0	2	0	2
ENSG00000234523.1	NDUFB1P2	0	0	0	0	0	0
ENSG00000187554.11	TLR5	7	6	7	2	1	2
ENSG00000143502.14	SUSD4	22	25	3	12	9	18
ENSG00000203697.11	CAPN8	0	2	0	0	0	0
ENSG00000162909.17	CAPN2	20	14	1	8	0	12
ENSG00000143514.16	TP53BP2	1	0	0	0	0	0
ENSG00000272645.3	GTF2IP20	4	1	2	6	0	1
ENSG00000185495.10	RP11-504P24.3	3	0	4	0	0	0
ENSG00000278467.1	RP11-504P24.9	0	0	0	0	0	1
ENSG00000229930.1	RP11-504P24.5	0	0	0	0	0	0
ENSG00000143756.11	FBXO28	2	7	3	0	0	10
ENSG00000236773.1	RP11-365O16.1	0	0	0	0	0	0
ENSG00000143753.12	DEGS1	14	4	10	0	0	0
ENSG00000232628.5	RP11-365O16.3	7	6	7	2	1	2
ENSG00000237101.1	RP11-365O16.6	13	0	0	0	0	0
ENSG00000143748.17	NVL	3	1	1	6	0	2
ENSG00000221406.1	MIR320B2	0	0	0	0	0	0
ENSG00000143771.11	CNIH4	0	0	0	0	0	0
ENSG00000162923.14	WDR26	0	7	0	0	0	0
ENSG00000266618.1	MIR4742	0	0	0	0	0	0
ENSG00000143786.7	CNIH3	16	9	0	12	9	9
ENSG00000229991.1	AKR1B1P1	0	0	0	0	0	0
ENSG00000233384.2	RP11-100E13.1	0	0	0	12	9	9
ENSG00000225334.1	RP11-449J1.1	0	0	0	0	0	0
ENSG00000185842.14	DNAH14	5	0	4	0	0	0
ENSG00000143815.14	LBR	1	2	2	0	0	3
ENSG00000154380.17	ENAH	0	26	0	8	7	16
ENSG00000226349.1	RP11-145A3.2	0	0	0	0	0	0
ENSG00000143742.12	SRP9	14	4	10	0	0	0
ENSG00000234112.2	RP11-145A3.4	0	0	0	0	0	0
ENSG00000143819.12	EPHX1	0	0	0	0	0	0
ENSG00000242861.1	RP11-285F7.2	1	2	2	1	2	3
ENSG00000196187.11	TMEM63A	1	2	2	1	2	3
ENSG00000243709.1	LEFTY1	0	0	0	0	0	0
ENSG00000143811.17	PYCR2	0	0	2	0	0	0
ENSG00000143751.9	SDE2	10	4	10	0	0	0
ENSG00000272562.1	RP11-396C23.4	4	1	1	0	0	0
ENSG00000163041.9	H3F3A	0	0	0	0	0	0
ENSG00000225518.2	RP11-396C23.2	0	0	0	0	0	0
ENSG00000182827.8	ACBD3	10	4	3	0	0	0
ENSG00000183814.15	LIN9	0	20	0	0	0	0
ENSG00000143799.12	PARP1	1	25	0	0	0	0
ENSG00000177770.11	CDKN2AIPNLP1	0	0	0	0	0	0
ENSG00000203685.9	STUM	22	3	9	4	4	4
ENSG00000143772.9	ITPKB	1	2	2	0	7	16
ENSG00000228382.1	ITPKB-IT1	0	2	0	0	0	12
ENSG00000143801.16	PSEN2	5	3	9	7	0	0
ENSG00000163050.16	ADCK3	6	1	6	0	0	0
ENSG00000143776.18	CDC42BPA	0	2	0	1	0	3
ENSG00000236636.2	RP11-211A18.1	0	0	0	0	0	0
ENSG00000181450.17	ZNF678	0	0	0	0	0	0
ENSG00000143740.14	SNAP47	8	3	9	4	0	4
ENSG00000081692.12	JMJD4	6	11	6	0	0	6
ENSG00000143816.7	WNT9A	5	0	0	0	0	6
ENSG00000264483.1	MIR5008	0	0	0	0	0	0
ENSG00000276255.2	RP5-881P19.7	4	1	1	0	0	0
ENSG00000143761.14	ARF1	8	0	9	4	4	4
ENSG00000143793.12	C1orf35	6	11	8	0	0	6
ENSG00000162910.18	MRPL55	11	5	8	0	0	0
ENSG00000280157.1	RP11-520H14.7	3	1	1	0	0	0
ENSG00000143774.16	GUK1	8	3	8	4	4	6
ENSG00000198835.3	GJC2	1	2	2	1	2	3
ENSG00000203684.5	IBA57-AS1	4	1	0	0	0	0
ENSG00000181873.12	IBA57	0	0	0	0	0	0
ENSG00000162913.9	C1orf145	9	8	5	0	0	0
ENSG00000154358.20	OBSCN	5	8	9	0	0	0
ENSG00000269934.1	RP5-1139B12.3	5	0	0	0	0	0
ENSG00000154370.14	TRIM11	8	11	8	0	0	0
ENSG00000231563.1	RP11-245P10.4	4	1	1	0	0	0
ENSG00000162931.11	TRIM17	8	3	8	0	0	4
ENSG00000181218.5	HIST3H2A	11	5	8	0	8	6
ENSG00000196890.4	HIST3H2BB	0	5	0	0	0	0
ENSG00000266174.1	MIR4666A	0	0	0	0	0	0
ENSG00000279306.1	RP5-915N17.11	0	0	0	0	0	0
ENSG00000168159.10	RNF187	15	3	3	3	3	7
ENSG00000201321.1	RNA5S9	0	0	0	0	0	0
ENSG00000183929.7	DUSP5P1	0	0	0	0	0	0
ENSG00000206878.1	SNORA51	0	0	0	0	0	0
ENSG00000234975.6	FTH1P2	0	0	0	0	0	0
ENSG00000116574.5	RHOU	1	2	2	1	2	3
ENSG00000236975.1	RP5-1065P14.2	0	0	0	0	0	0
ENSG00000177788.5	RP5-1061H20.4	0	0	0	0	0	0
ENSG00000168118.11	RAB4A	0	0	0	0	0	0
ENSG00000237481.1	RP4-803J11.2	0	0	0	0	0	0
ENSG00000154429.10	CCSAP	2	7	13	4	4	0
ENSG00000252051.1	RN7SKP276	0	0	0	0	0	0
ENSG00000143632.14	ACTA1	0	0	0	0	0	0
ENSG00000069248.11	NUP133	3	4	4	6	0	1
ENSG00000135776.4	ABCB10	0	0	1	0	0	1
ENSG00000199672.1	RNU4-21P	0	0	0	0	0	0
ENSG00000135801.9	TAF5L	0	0	0	0	0	0
ENSG00000135763.9	URB2	0	0	0	0	0	2
ENSG00000228058.1	RP11-552D4.1	7	6	7	2	1	2
ENSG00000143641.9	GALNT2	2	0	0	0	0	17
ENSG00000177614.10	PGBD5	15	3	3	4	4	4
ENSG00000282564.1	RP4-553F17.1	0	0	0	0	0	6
ENSG00000135775.13	COG2	0	0	1	0	0	1
ENSG00000135744.7	AGT	0	0	0	8	0	16
ENSG00000135773.12	CAPN9	0	0	0	0	0	0
ENSG00000225656.1	RP5-858B6.1	0	0	0	0	0	0
ENSG00000119280.16	C1orf198	1	2	2	1	2	3
ENSG00000143643.12	TTC13	3	12	4	0	0	2
ENSG00000173409.13	ARV1	0	10	0	0	0	0
ENSG00000182118.6	FAM89A	0	0	0	0	0	0
ENSG00000227934.1	RP11-423F24.3	0	0	0	0	0	0
ENSG00000119283.15	TRIM67	9	13	3	0	0	0
ENSG00000143633.12	C1orf131	4	1	1	0	0	2
ENSG00000116906.11	GNPAT	13	31	1	0	0	2
ENSG00000116903.7	EXOC8	12	10	13	15	0	11
ENSG00000010072.15	SPRTN	0	0	0	0	0	0
ENSG00000135766.8	EGLN1	0	7	3	0	0	0
ENSG00000233461.5	RP11-295G20.2	0	0	0	0	0	0
ENSG00000116918.13	TSNAX	23	4	4	0	0	0
ENSG00000162946.20	DISC1	7	6	7	2	1	2
ENSG00000222986.1	RNU5A-5P	0	0	0	0	0	0
ENSG00000226758.1	DISC1-IT1	0	0	0	2	1	2
ENSG00000116991.10	SIPA1L2	2	3	3	0	0	13
ENSG00000212916.4	MAP10	3	0	10	0	0	0
ENSG00000135778.11	NTPCR	0	0	0	0	0	0
ENSG00000135749.18	PCNX2	2	3	3	12	9	4
ENSG00000231940.1	RPS7P3	0	0	0	0	0	0
ENSG00000143674.10	RP5-862P8.2	0	0	0	0	0	0
ENSG00000135750.14	KCNK1	0	0	0	0	0	11
ENSG00000265744.1	MIR4427	0	0	0	0	0	0
ENSG00000183780.12	SLC35F3	26	5	11	0	0	10
ENSG00000231272.1	RP4-799P18.4	0	0	0	0	0	0
ENSG00000232166.1	RP4-799P18.5	0	0	0	0	0	0
ENSG00000264377.1	MIR4671	0	0	0	0	0	0
ENSG00000236358.1	RP5-827C21.2	3	0	4	0	0	0
ENSG00000273367.1	RP5-827C21.6	0	12	0	0	0	0
ENSG00000231663.1	RP5-827C21.4	0	0	0	0	0	0
ENSG00000168275.14	COA6	0	0	0	0	0	0
ENSG00000059588.9	TARBP1	3	12	4	0	0	0
ENSG00000231768.1	LINC01354	0	0	0	5	0	5
ENSG00000168264.10	IRF2BP2	1	18	0	0	0	0
ENSG00000224939.1	LINC00184	0	0	0	0	0	0
ENSG00000273416.1	RP4-597N16.4	0	0	0	0	0	0
ENSG00000173726.10	TOMM20	10	4	10	15	0	0
ENSG00000207181.1	SNORA14B	5	0	4	0	0	0
ENSG00000188739.14	RBM34	0	0	0	0	0	0
ENSG00000054267.20	ARID4B	1	4	2	10	0	3
ENSG00000263439.1	MIR4753	0	0	0	0	0	0
ENSG00000152904.11	GGPS1	13	0	0	0	0	0
ENSG00000227962.1	RP11-382D8.3	0	1	0	0	0	0
ENSG00000230026.2	RP11-382D8.5	0	0	0	0	0	0
ENSG00000116957.12	TBCE	4	1	0	0	0	1
ENSG00000229795.2	RPS21P1	0	0	0	0	0	0
ENSG00000162885.12	B3GALNT2	0	0	0	0	0	0
ENSG00000168243.10	GNG4	5	13	3	7	5	17
ENSG00000143669.13	LYST	17	22	0	2	1	2
ENSG00000222831.1	MIR1537	0	0	0	0	0	0
ENSG00000229291.1	RP4-580N22.2	0	0	0	0	0	0
ENSG00000116962.14	NID1	0	16	0	0	0	0
ENSG00000077585.13	GPR137B	0	0	0	0	0	0
ENSG00000086619.13	ERO1B	0	0	5	0	0	0
ENSG00000116977.18	LGALS8	10	4	0	0	0	0
ENSG00000273058.2	RP11-385F5.5	0	0	0	0	0	0
ENSG00000230325.1	RP11-385F5.4	0	0	0	0	0	0
ENSG00000119285.10	HEATR1	0	1	4	10	0	1
ENSG00000077522.12	ACTN2	0	9	0	0	0	0
ENSG00000116984.12	MTR	3	12	4	10	0	1
ENSG00000226498.2	RPSAP21	0	0	0	0	0	0
ENSG00000237991.3	RPL35P1	0	0	0	0	0	0
ENSG00000198626.15	RYR2	16	9	11	4	4	10
ENSG00000252396.1	RN7SKP195	0	0	0	0	0	0
ENSG00000266262.1	MIR4428	0	0	0	0	0	0
ENSG00000133019.11	CHRM3	2	7	3	0	0	0
ENSG00000155816.19	FMN2	0	0	0	0	0	0
ENSG00000223694.1	ADH5P3	0	0	0	0	0	0
ENSG00000252317.1	Y_RNA	0	0	0	0	0	0
ENSG00000180875.4	GREM2	5	9	0	0	0	8
ENSG00000223963.2	THAP12P8	0	3	0	0	0	0
ENSG00000182901.16	RGS7	2	8	3	0	0	9
ENSG00000215802.3	RFKP1	0	0	0	0	0	0
ENSG00000238085.1	RP11-435F13.2	0	0	0	0	0	0
ENSG00000224348.2	RP11-306K13.1	0	0	0	0	0	0
ENSG00000225554.1	RP11-527D7.1	0	5	8	0	0	6
ENSG00000091483.6	FH	3	4	0	0	0	0
ENSG00000117009.11	KMO	9	0	5	0	0	0
ENSG00000054277.13	OPN3	2	32	0	0	0	0
ENSG00000203668.2	CHML	2	7	3	0	0	0
ENSG00000180287.16	PLD5	9	8	5	7	5	13
ENSG00000272865.1	RP11-561I11.4	0	0	0	0	0	0
ENSG00000252084.1	RN7SKP12	0	0	0	0	0	0
ENSG00000224525.2	RP11-561I11.3	0	0	0	0	0	0
ENSG00000213690.3	RP11-513D4.1	0	0	0	0	0	0
ENSG00000214837.8	LINC01347	0	0	0	0	0	0
ENSG00000143702.15	CEP170	0	0	0	0	0	0
ENSG00000054282.15	SDCCAG8	1	2	2	0	0	2
ENSG00000265201.1	MIR4677	0	0	0	0	0	0
ENSG00000117020.16	AKT3	2	0	3	0	0	0
ENSG00000226766.1	FABP7P1	0	0	0	0	0	0
ENSG00000232184.1	RP11-370K11.1	0	0	0	0	0	0
ENSG00000228939.1	AKT3-IT1	0	1	0	0	0	0
ENSG00000226828.1	RP11-278H7.1	5	0	4	0	0	0
ENSG00000179456.10	ZBTB18	18	8	5	12	9	9
ENSG00000225401.2	TGIF2P1	0	0	0	0	0	0
ENSG00000035687.9	ADSS	23	4	4	1	0	0
ENSG00000179397.17	C1orf101	3	2	4	0	0	0
ENSG00000121644.18	DESI2	2	0	3	0	0	0
ENSG00000203667.9	COX20	0	0	0	0	0	0
ENSG00000153187.17	HNRNPU	1	0	20	0	0	0
ENSG00000273175.1	RP11-11N7.4	0	0	0	0	0	0
ENSG00000272195.1	RP11-156E8.1	0	0	0	0	0	0
ENSG00000203666.12	EFCAB2	0	0	0	0	0	0
ENSG00000252282.1	RNU6-1089P	0	0	0	0	0	0
ENSG00000251754.1	RNU6-999P	0	0	0	0	0	0
ENSG00000162849.15	KIF26B	9	8	5	0	0	11
ENSG00000231612.1	RP11-522M21.3	0	0	0	0	0	0
ENSG00000185420.18	SMYD3	0	0	1	0	0	0
ENSG00000202184.1	RNU6-1283P	0	0	0	0	0	0
ENSG00000230184.1	SMYD3-IT1	0	0	0	0	0	0
ENSG00000207326.1	Y_RNA	0	0	0	0	0	0
ENSG00000162851.7	TFB2M	0	0	0	0	0	0
ENSG00000162852.13	CNST	2	15	3	9	0	0
ENSG00000225300.1	RP11-1086F11.1	0	0	0	0	0	0
ENSG00000235021.1	RP11-439E19.7	0	0	0	0	0	0
ENSG00000143653.9	SCCPDH	5	0	0	0	0	0
ENSG00000260855.1	RP11-439E19.10	0	0	0	0	0	0
ENSG00000227953.6	LINC01341	0	0	0	0	0	0
ENSG00000153207.14	AHCTF1	0	0	0	0	0	0
ENSG00000277462.1	ZNF670	0	0	0	0	0	0
ENSG00000188295.14	ZNF669	0	0	0	0	0	0
ENSG00000196418.12	ZNF124	0	0	0	0	0	0
ENSG00000224014.1	RP11-488L18.6	0	0	0	0	0	0
ENSG00000259865.1	RP11-488L18.10	0	0	0	0	0	0
ENSG00000227671.4	RP11-488L18.4	0	0	7	2	1	2
ENSG00000252516.1	RNA5SP82	0	0	0	0	0	0
ENSG00000162714.12	ZNF496	4	1	1	10	0	1
ENSG00000162711.16	NLRP3	7	6	7	2	1	2
ENSG00000162722.8	TRIM58	0	0	0	0	0	0
ENSG00000238243.3	OR2W3	0	0	0	0	0	0
ENSG00000177462.6	OR2T8	0	0	0	0	0	0
ENSG00000226191.3	CLK3P2	0	0	0	0	0	0
ENSG00000224830.2	OR2X1P	0	0	0	0	0	0
ENSG00000279263.1	OR2L8	0	0	0	0	0	0
ENSG00000187080.7	OR2AK2	0	0	0	0	0	0
ENSG00000237492.1	OR2L9P	0	0	0	0	0	0
ENSG00000224227.2	OR2L1P	0	0	0	0	0	0
ENSG00000199442.1	Y_RNA	0	0	0	0	0	0
ENSG00000232215.2	OR2L6P	0	0	0	0	0	0
ENSG00000197454.1	OR2L5	0	0	0	0	0	0
ENSG00000200085.1	Y_RNA	0	0	0	0	0	0
ENSG00000203663.3	OR2L2	0	0	0	0	0	0
ENSG00000200982.1	Y_RNA	0	0	0	0	0	0
ENSG00000198128.3	OR2L3	0	0	0	0	0	0
ENSG00000196071.4	OR2L13	0	0	0	0	0	0
ENSG00000177233.2	OR2M1P	0	0	0	0	0	0
ENSG00000162727.3	OR2M5	0	0	0	0	0	0
ENSG00000228198.2	OR2M3	0	0	0	0	0	0
ENSG00000171180.1	OR2M4	0	0	0	0	0	0
ENSG00000229255.1	RP11-407H12.8	0	0	0	0	0	0
ENSG00000201602.1	Y_RNA	0	0	0	0	0	0
ENSG00000189181.4	OR14I1	0	3	0	0	0	10
ENSG00000259823.5	LYPD8	0	3	9	0	0	10
ENSG00000175137.10	SH3BP5L	15	3	9	3	0	4
ENSG00000264500.1	MIR3124	0	0	0	0	0	0
ENSG00000171161.12	ZNF672	11	5	8	0	0	6
ENSG00000171163.15	ZNF692	4	1	1	6	0	1
ENSG00000185220.11	PGBD2	7	6	0	0	0	1
ENSG00000233084.2	RPL23AP25	0	0	0	0	0	0
ENSG00000184731.5	FAM110C	9	0	5	0	0	0
ENSG00000035115.21	SH3YL1	4	1	1	6	0	1
ENSG00000143727.15	ACP1	14	4	4	0	0	0
ENSG00000189292.15	FAM150B	5	8	5	0	0	0
ENSG00000228643.1	AC079779.4	0	0	0	0	0	0
ENSG00000233684.2	AC079779.6	9	0	5	0	0	0
ENSG00000236856.1	AC105393.1	5	0	0	0	0	0
ENSG00000226277.1	AC105393.2	9	22	0	0	0	0
ENSG00000151353.14	TMEM18	3	4	10	0	0	0
ENSG00000237667.5	LINC01115	0	0	0	0	0	0
ENSG00000235688.2	AC116614.1	0	0	0	0	0	0
ENSG00000172554.11	SNTG2	0	0	0	0	0	0
ENSG00000130508.10	PXDN	0	1	1	0	0	0
ENSG00000186487.17	MYT1L	2	13	3	4	3	4
ENSG00000234929.1	AC018685.1	0	8	0	0	0	0
ENSG00000227364.1	AC018685.2	0	0	0	0	0	0
ENSG00000237720.1	AC011995.1	0	0	0	0	0	0
ENSG00000228391.1	AC011995.3	0	0	0	0	0	0
ENSG00000234423.1	LINC01250	0	0	6	0	0	0
ENSG00000236760.1	AC019118.3	13	0	0	0	0	0
ENSG00000032389.12	TSSC1	8	3	9	18	0	4
ENSG00000224885.1	TSSC1-IT1	0	0	0	0	0	0
ENSG00000171853.15	TRAPPC12	6	11	8	6	0	1
ENSG00000182551.13	ADI1	0	0	0	0	0	0
ENSG00000235078.1	AC142528.1	0	0	0	0	0	0
ENSG00000242282.6	AC108488.4	0	0	0	0	0	0
ENSG00000171865.9	RNASEH1	0	20	6	0	0	0
ENSG00000234171.2	RNASEH1-AS1	0	0	0	0	0	0
ENSG00000171863.12	RPS7	0	0	0	0	0	0
ENSG00000118004.17	COLEC11	0	0	0	0	0	0
ENSG00000176887.6	SOX11	9	0	0	0	0	0
ENSG00000232044.6	LINC01105	1	2	2	1	0	3
ENSG00000276733.1	MIR7158	1	2	2	1	0	3
ENSG00000225964.5	NRIR	0	0	0	0	0	0
ENSG00000134326.11	CMPK2	0	29	23	0	0	2
ENSG00000134321.11	RSAD2	0	29	23	0	0	2
ENSG00000271947.1	RP11-439M11.1	0	0	0	0	0	0
ENSG00000228203.6	RNF144A-AS1	2	0	5	0	0	10
ENSG00000151692.14	RNF144A	1	1	2	0	0	10
ENSG00000272002.1	RP11-557L19.1	3	12	4	0	0	0
ENSG00000229727.6	AC013460.1	3	12	0	0	0	0
ENSG00000235665.5	LINC00298	0	14	1	8	0	12
ENSG00000236790.5	LINC00299	0	0	0	0	0	12
ENSG00000231435.1	AC011747.3	0	0	0	0	0	0
ENSG00000235092.5	ID2-AS1	0	2	0	8	7	16
ENSG00000115738.9	ID2	0	18	0	0	0	0
ENSG00000260837.1	RP11-434B12.1	2	10	3	0	0	0
ENSG00000134313.14	KIDINS220	0	10	3	0	0	1
ENSG00000143797.11	MBOAT2	1	9	11	0	0	0
ENSG00000151693.9	ASAP2	2	9	11	0	0	0
ENSG00000119185.12	ITGB1BP1	0	21	0	0	0	0
ENSG00000119203.13	CPSF3	10	4	4	0	0	1
ENSG00000134330.18	IAH1	3	12	1	0	0	0
ENSG00000151694.12	ADAM17	0	0	4	0	0	2
ENSG00000239300.5	RP11-400L8.2	0	0	0	0	0	0
ENSG00000271855.1	RP11-214N9.1	0	0	0	0	0	0
ENSG00000134308.13	YWHAQ	0	2	10	0	0	0
ENSG00000240687.1	RP11-521D12.1	1	2	2	1	2	3
ENSG00000115750.16	TAF1B	5	0	1	0	0	5
ENSG00000269973.1	RP11-95D17.1	0	0	0	0	0	0
ENSG00000134317.17	GRHL1	9	3	9	0	0	0
ENSG00000260077.1	RP11-254F7.2	0	0	0	0	0	0
ENSG00000172059.10	KLF11	0	0	0	0	0	0
ENSG00000271787.1	RP11-254F7.3	0	0	0	0	0	0
ENSG00000205795.4	CYS1	9	8	5	0	0	5
ENSG00000233502.1	AC104794.4	0	0	0	0	0	0
ENSG00000115756.12	HPCAL1	9	8	5	9	0	8
ENSG00000115758.12	ODC1	2	9	0	0	0	0
ENSG00000206633.1	SNORA80B	0	0	0	0	0	0
ENSG00000257135.5	RP11-320M2.1	0	0	0	0	0	0
ENSG00000217258.2	AC007249.3	0	0	0	0	0	0
ENSG00000115761.15	NOL10	10	0	4	0	0	0
ENSG00000243819.4	RN7SL832P	0	0	0	0	0	0
ENSG00000143882.10	ATP6V1C2	5	0	0	0	0	0
ENSG00000272275.1	RP11-791G15.2	0	0	0	0	0	0
ENSG00000143870.12	PDIA6	27	21	3	0	0	0
ENSG00000238962.1	RNU7-176P	0	0	0	0	0	0
ENSG00000232056.1	AC092687.4	0	0	0	0	0	0
ENSG00000271952.1	RP11-245G13.2	0	0	0	0	0	0
ENSG00000162975.4	KCNF1	16	9	3	3	3	4
ENSG00000145063.14	AC062028.1	2	3	11	4	0	4
ENSG00000150873.11	C2orf50	0	0	0	5	0	5
ENSG00000162976.12	PQLC3	0	0	0	0	0	0
ENSG00000134318.13	ROCK2	2	20	3	0	0	10
ENSG00000230154.1	AC018463.4	0	0	0	0	0	0
ENSG00000169016.16	E2F6	0	0	0	0	0	0
ENSG00000196208.13	GREB1	0	0	0	0	0	0
ENSG00000201610.1	RNA5SP84	0	0	0	0	0	0
ENSG00000251718.1	RNU2-13P	0	0	0	0	0	0
ENSG00000239899.3	RN7SL674P	0	0	0	0	0	0
ENSG00000169006.6	NTSR2	0	0	0	0	0	0
ENSG00000230044.1	AC110754.3	0	0	0	0	0	0
ENSG00000134324.11	LPIN1	3	1	12	0	0	1
ENSG00000228496.1	AC106875.1	0	0	0	0	0	0
ENSG00000265056.1	MIR548S	0	0	0	0	0	0
ENSG00000071575.11	TRIB2	28	18	18	0	0	14
ENSG00000264370.1	MIR3125	0	0	0	0	0	0
ENSG00000225649.5	AC064875.2	0	3	0	0	0	14
ENSG00000162981.13	FAM84A	2	8	5	9	0	13
ENSG00000235127.1	AC068286.1	0	0	0	0	0	0
ENSG00000151779.12	NBAS	0	0	1	0	0	0
ENSG00000229087.1	RP11-32P22.1	0	0	0	0	0	0
ENSG00000079785.14	DDX1	10	4	4	0	0	0
ENSG00000134323.10	MYCN	0	0	0	0	0	0
ENSG00000279663.2	RP11-542H15.1	0	0	0	0	0	0
ENSG00000197872.11	FAM49A	2	7	3	0	3	7
ENSG00000223536.5	AC008069.1	5	0	0	0	14	0
ENSG00000214842.5	RAD51AP2	0	1	0	0	0	0
ENSG00000163032.11	VSNL1	2	10	19	3	0	7
ENSG00000163029.15	SMC6	0	1	1	0	0	1
ENSG00000178295.14	GEN1	3	0	10	0	0	0
ENSG00000170745.11	KCNS3	9	0	5	0	0	9
ENSG00000260331.1	RP11-111J6.2	0	0	0	0	0	0
ENSG00000240857.1	RDH14	0	10	3	0	0	0
ENSG00000236204.5	LINC01376	3	0	4	0	0	0
ENSG00000183891.5	TTC32	3	0	4	0	0	0
ENSG00000118965.14	WDR35	3	4	4	5	6	5
ENSG00000227210.1	AC079145.4	0	0	0	0	0	0
ENSG00000132031.12	MATN3	22	0	0	0	0	0
ENSG00000068697.6	LAPTM4A	0	16	0	0	0	0
ENSG00000115884.10	SDC1	5	0	5	0	0	0
ENSG00000238735.1	RNU7-113P	0	0	0	0	0	0
ENSG00000055917.15	PUM2	12	7	13	0	0	4
ENSG00000143878.9	RHOB	24	0	0	0	0	0
ENSG00000228950.1	AC023137.2	0	0	2	1	0	3
ENSG00000200829.1	Y_RNA	0	0	0	0	0	0
ENSG00000279307.2	RP11-130L8.3	0	0	0	0	0	0
ENSG00000118960.12	HS1BP3	4	1	1	0	0	0
ENSG00000269976.1	RP11-130L8.2	0	0	0	0	0	0
ENSG00000231948.2	HS1BP3-IT1	0	0	0	0	0	0
ENSG00000233416.1	AC012065.5	0	0	0	0	0	0
ENSG00000143869.6	GDF7	0	0	0	0	0	0
ENSG00000270100.1	RP11-130L8.1	0	0	0	0	0	0
ENSG00000118961.14	LDAH	0	0	0	0	0	0
ENSG00000233005.1	AC067959.1	5	0	0	0	0	0
ENSG00000231200.1	AC068490.2	5	0	0	0	0	0
ENSG00000228999.2	AC068490.1	5	0	0	0	0	0
ENSG00000223634.1	AC012506.3	0	0	0	0	0	0
ENSG00000235497.5	AC012506.4	0	0	0	0	0	0
ENSG00000119771.14	KLHL29	22	3	9	3	0	4
ENSG00000119778.14	ATAD2B	3	1	2	10	0	1
ENSG00000224464.2	PGAM1P6	0	0	0	0	0	0
ENSG00000173960.12	UBXN2A	0	1	0	0	0	0
ENSG00000234946.1	SDHCP3	0	0	0	0	0	0
ENSG00000163026.11	WDCP	0	0	7	0	0	2
ENSG00000119782.13	FKBP1B	8	0	9	4	4	4
ENSG00000115128.6	SF3B6	0	10	0	0	0	0
ENSG00000219626.8	FAM228B	0	0	0	0	0	1
ENSG00000115129.13	TP53I3	0	0	0	0	0	0
ENSG00000176732.6	PFN4	0	0	0	0	0	0
ENSG00000276087.1	RP11-507M3.1	0	0	0	0	0	0
ENSG00000186453.12	FAM228A	3	12	4	0	0	0
ENSG00000198399.14	ITSN2	10	4	1	0	0	0
ENSG00000242628.5	AC009228.1	0	0	0	0	0	0
ENSG00000251805.1	SCARNA21	0	0	0	0	0	0
ENSG00000084676.15	NCOA1	9	20	5	0	0	18
ENSG00000206732.1	RNU6-936P	0	0	0	0	0	0
ENSG00000184924.5	PTRHD1	5	5	0	0	0	0
ENSG00000138092.10	CENPO	6	0	6	0	0	0
ENSG00000138031.14	ADCY3	8	3	9	3	0	7
ENSG00000271936.1	RP11-443B20.1	0	0	0	0	0	0
ENSG00000115137.11	DNAJC27	0	2	0	9	0	11
ENSG00000237953.1	AC013267.1	0	0	0	0	0	0
ENSG00000202479.1	SNORD14	0	0	0	0	0	0
ENSG00000224165.5	DNAJC27-AS1	4	1	1	0	0	0
ENSG00000084710.13	EFR3B	9	8	5	4	0	18
ENSG00000276653.1	RN7SL856P	0	0	0	0	0	0
ENSG00000115138.10	POMC	0	5	0	0	0	0
ENSG00000119772.16	DNMT3A	4	1	2	0	0	11
ENSG00000221445.3	MIR1301	0	0	0	0	0	0
ENSG00000235072.2	AC012074.2	0	0	0	0	0	0
ENSG00000138101.18	DTNB	5	0	5	0	0	4
ENSG00000143970.16	ASXL2	0	0	0	8	0	2
ENSG00000187536.4	TPM3P7	0	0	0	0	0	1
ENSG00000217643.1	PTGES3P2	0	0	0	0	0	0
ENSG00000218682.1	AC010150.1	0	0	0	0	0	0
ENSG00000084731.14	KIF3C	2	3	3	4	3	4
ENSG00000268412.2	TRMT112P6	0	0	0	0	0	0
ENSG00000084733.10	RAB10	2	10	13	0	0	0
ENSG00000199872.1	RNU6-942P	0	0	0	0	0	0
ENSG00000214465.3	SMARCE1P6	0	0	0	0	0	0
ENSG00000227133.1	AC011742.5	0	0	0	0	0	0
ENSG00000157833.12	GAREM2	20	14	12	8	0	12
ENSG00000084754.10	HADHA	1	2	2	0	0	1
ENSG00000138029.13	HADHB	1	2	2	0	0	0
ENSG00000138018.17	EPT1	2	7	13	3	0	8
ENSG00000157856.10	DRC1	3	0	4	5	6	5
ENSG00000115155.16	OTOF	0	3	3	7	0	0
ENSG00000173557.14	C2orf70	0	0	0	5	6	5
ENSG00000171303.6	KCNK3	9	8	3	9	10	8
ENSG00000213699.8	SLC35F6	12	0	0	3	0	7
ENSG00000157851.16	DPYSL5	1	0	2	0	0	0
ENSG00000084764.10	MAPRE3	0	0	9	15	3	8
ENSG00000119777.18	TMEM214	0	0	0	0	0	0
ENSG00000084693.15	AGBL5	0	0	0	0	0	0
ENSG00000272056.1	RP11-503P10.1	0	0	0	0	0	0
ENSG00000229122.1	AGBL5-IT1	0	0	0	0	0	0
ENSG00000272148.1	RP11-195B17.1	0	0	0	0	0	0
ENSG00000228474.5	OST4	0	0	0	0	0	0
ENSG00000138080.13	EMILIN1	17	28	12	8	0	0
ENSG00000138030.12	KHK	0	0	9	0	0	0
ENSG00000138028.14	CGREF1	8	3	9	3	0	4
ENSG00000143994.13	ABHD1	0	1	1	0	0	1
ENSG00000138073.13	PREB	6	0	6	0	0	0
ENSG00000138074.14	SLC5A6	4	1	0	0	0	0
ENSG00000138085.16	ATRAID	0	0	0	0	0	0
ENSG00000084774.13	CAD	4	1	1	6	0	1
ENSG00000115194.10	SLC30A3	2	13	5	4	4	10
ENSG00000163793.12	DNAJC5G	2	3	3	0	14	10
ENSG00000138100.13	TRIM54	2	3	0	0	0	10
ENSG00000163794.6	UCN	0	5	0	0	0	0
ENSG00000115204.14	MPV17	6	1	1	0	0	0
ENSG00000115207.13	GTF3C2	3	12	4	0	0	1
ENSG00000234072.1	AC074117.10	4	1	0	0	0	1
ENSG00000115211.15	EIF2B4	4	1	0	0	0	1
ENSG00000115234.10	SNX17	0	4	4	0	0	0
ENSG00000163795.13	ZNF513	0	11	0	0	0	0
ENSG00000115241.10	PPM1G	2	0	0	0	0	0
ENSG00000213453.3	FTH1P3	0	0	0	0	0	0
ENSG00000115216.13	NRBP1	3	4	6	0	0	0
ENSG00000157992.12	KRTCAP3	0	0	0	0	0	0
ENSG00000138002.14	IFT172	6	1	6	5	0	5
ENSG00000200003.1	RNU6-986P	0	0	0	0	0	0
ENSG00000115226.9	FNDC4	2	3	0	4	0	4
ENSG00000084734.8	GCKR	0	1	0	0	0	0
ENSG00000243943.9	ZNF512	0	4	10	0	0	0
ENSG00000176714.9	CCDC121	0	0	0	0	0	0
ENSG00000198522.13	GPN1	0	0	0	0	0	0
ENSG00000119760.15	SUPT7L	10	0	1	0	0	1
ENSG00000163798.13	SLC4A1AP	10	4	10	0	0	0
ENSG00000243147.7	MRPL33	0	0	0	0	0	0
ENSG00000171174.13	RBKS	0	0	0	0	0	0
ENSG00000158019.20	BRE	3	0	4	0	0	0
ENSG00000265321.1	MIR4263	0	0	0	0	0	0
ENSG00000225991.1	RPL23AP34	0	0	0	0	0	0
ENSG00000075426.11	FOSL2	2	23	18	0	0	0
ENSG00000270640.1	RP11-373D23.2	34	0	20	0	0	0
ENSG00000270210.1	RP11-373D23.3	0	0	0	0	0	0
ENSG00000163803.12	PLB1	7	6	7	0	0	2
ENSG00000226833.5	AC097724.3	0	0	0	0	0	0
ENSG00000213639.9	PPP1CB	0	15	13	0	0	0
ENSG00000163806.15	SPDYA	0	0	0	0	0	0
ENSG00000273233.1	RP11-713D19.1	0	0	0	0	0	0
ENSG00000171103.10	TRMT61B	0	0	0	0	0	0
ENSG00000163811.11	WDR43	3	4	4	0	0	0
ENSG00000264994.1	SNORD92	0	0	0	0	0	0
ENSG00000265145.1	SNORD53	0	0	0	0	0	0
ENSG00000265706.1	SNORD53_SNORD92	0	0	0	0	0	0
ENSG00000189350.12	FAM179A	0	0	0	5	0	5
ENSG00000115295.19	CLIP4	23	2	4	0	0	0
ENSG00000171094.15	ALK	9	0	5	7	5	13
ENSG00000242699.3	RN7SL516P	0	0	0	0	0	0
ENSG00000233862.5	AC016907.3	3	0	4	0	0	0
ENSG00000119801.12	YPEL5	2	20	0	0	0	0
ENSG00000207187.1	SNORA64	0	0	0	0	0	0
ENSG00000213626.11	LBH	5	18	18	16	0	11
ENSG00000172954.13	LCLAT1	0	0	3	0	0	0
ENSG00000162949.16	CAPN13	1	2	2	1	2	3
ENSG00000158089.14	GALNT14	16	9	11	21	0	17
ENSG00000214711.9	CAPN14	13	3	1	0	0	0
ENSG00000013016.15	EHD3	16	9	0	3	4	8
ENSG00000273165.1	RP11-1057B6.1	0	0	0	0	0	0
ENSG00000162959.13	MEMO1	0	5	0	0	0	0
ENSG00000162961.13	DPY30	0	0	0	0	0	0
ENSG00000271228.1	CTC-336P14.1	0	0	0	0	0	0
ENSG00000021574.11	SPAST	2	10	3	0	0	0
ENSG00000272716.1	RP11-563N4.1	0	0	0	0	0	0
ENSG00000152683.14	SLC30A6	7	6	4	0	0	0
ENSG00000229816.1	DDX50P1	3	1	1	0	0	1
ENSG00000091106.18	NLRC4	7	6	7	2	1	2
ENSG00000119820.10	YIPF4	2	10	3	0	0	4
ENSG00000272754.1	AL133245.2	0	0	0	0	0	0
ENSG00000115760.13	BIRC6	3	2	4	10	0	1
ENSG00000276334.1	AL133243.1	0	0	0	0	0	0
ENSG00000276517.1	AL133243.2	3	0	4	0	0	0
ENSG00000207653.1	MIR558	0	0	0	0	0	0
ENSG00000274159.1	AL133243.3	0	0	0	0	0	0
ENSG00000279544.1	AL133243.4	0	0	0	0	0	0
ENSG00000018699.11	TTC27	0	0	0	0	0	1
ENSG00000230876.6	LINC00486	1	2	2	1	2	3
ENSG00000236854.1	AL121656.5	1	2	2	1	2	3
ENSG00000049323.15	LTBP1	21	28	14	8	0	5
ENSG00000252246.1	RNA5SP92	0	0	0	0	0	0
ENSG00000152689.17	RASGRP3	1	2	2	1	2	3
ENSG00000237133.1	AC020594.5	0	0	0	0	0	0
ENSG00000119812.18	FAM98A	0	2	0	0	0	0
ENSG00000238038.1	ATP6V0E1P3	0	0	0	0	0	0
ENSG00000187999.4	HNRNPA1P61	0	0	0	0	0	0
ENSG00000226994.7	AC012593.1	1	2	2	1	0	3
ENSG00000260025.1	RP11-490M8.1	5	0	0	0	0	0
ENSG00000150938.9	CRIM1	5	0	4	0	0	6
ENSG00000171055.14	FEZ2	10	10	0	0	0	0
ENSG00000205221.12	VIT	0	0	0	0	0	0
ENSG00000279519.1	RP11-288C18.1	0	0	0	0	0	0
ENSG00000115808.11	STRN	1	2	2	1	2	3
ENSG00000252756.1	RNU6-577P	0	0	2	0	0	3
ENSG00000008869.11	HEATR5B	0	10	0	2	1	2
ENSG00000152133.14	GPATCH11	0	20	0	0	0	0
ENSG00000055332.16	EIF2AK2	14	7	0	0	0	0
ENSG00000218739.9	CEBPZOS	12	7	0	0	0	0
ENSG00000115816.14	CEBPZ	10	4	0	0	0	1
ENSG00000272054.1	RP11-423P10.2	4	1	1	0	0	1
ENSG00000003509.15	NDUFAF7	3	0	1	0	0	1
ENSG00000115825.9	PRKD3	7	28	7	2	1	2
ENSG00000115828.15	QPCT	0	0	0	0	0	0
ENSG00000163171.7	CDC42EP3	18	8	5	0	0	9
ENSG00000115841.19	RMDN2	0	0	0	0	0	0
ENSG00000138061.11	CYP1B1	21	16	14	22	13	0
ENSG00000232973.11	CYP1B1-AS1	2	8	0	0	0	0
ENSG00000199603.1	RNU6-951P	0	0	0	0	0	0
ENSG00000273006.1	RP11-314C9.2	0	0	0	0	0	0
ENSG00000119787.13	ATL2	0	8	0	0	0	0
ENSG00000231367.5	AC016995.3	0	0	0	0	0	0
ENSG00000213553.4	RPLP0P6	0	0	0	0	0	0
ENSG00000271443.1	RP11-541E12.1	0	0	0	0	0	0
ENSG00000143889.15	HNRNPLL	0	20	0	0	0	0
ENSG00000143891.16	GALM	0	0	0	0	0	0
ENSG00000115875.18	SRSF7	0	4	0	0	0	0
ENSG00000152147.10	GEMIN6	13	3	0	0	0	0
ENSG00000163214.20	DHX57	3	4	4	0	0	2
ENSG00000223922.1	ASS1P2	0	0	0	0	0	0
ENSG00000188010.12	MORN2	0	0	0	5	0	5
ENSG00000214694.10	ARHGEF33	13	3	3	0	0	0
ENSG00000269210.2	RP11-173C1.1	8	3	9	0	0	6
ENSG00000115904.12	SOS1	5	0	3	0	0	0
ENSG00000229692.3	SOS1-IT1	0	0	0	0	0	0
ENSG00000225900.1	HSPE1P13	0	0	0	0	0	0
ENSG00000205111.8	CDKL4	0	0	0	0	0	0
ENSG00000011566.14	MAP4K3	0	0	1	0	0	0
ENSG00000252473.1	SNORA67	0	0	0	0	0	0
ENSG00000273035.1	RP11-449G16.1	0	0	0	0	0	0
ENSG00000231312.6	AC007246.3	0	0	0	4	9	4
ENSG00000152154.10	TMEM178A	0	3	3	4	4	4
ENSG00000138050.14	THUMPD2	0	2	1	0	0	0
ENSG00000183023.18	SLC8A1	2	0	11	12	9	9
ENSG00000162878.12	PKDCC	2	11	11	4	0	4
ENSG00000143924.18	EML4	7	6	7	2	1	2
ENSG00000115944.14	COX7A2L	0	2	0	0	0	0
ENSG00000171126.7	KCNG3	9	8	5	4	14	0
ENSG00000232526.1	VDAC1P13	0	0	0	0	0	0
ENSG00000057935.13	MTA3	9	8	5	4	4	4
ENSG00000200550.1	RNU6-137P	0	0	0	0	0	0
ENSG00000162882.14	HAAO	7	0	7	2	1	2
ENSG00000226491.1	FTOP1	0	0	0	0	0	0
ENSG00000232202.1	AC098824.6	0	0	0	0	0	0
ENSG00000224739.2	AC016735.1	1	2	2	1	2	3
ENSG00000231826.5	AC016735.2	5	0	4	8	0	0
ENSG00000207087.1	RNU6-242P	0	0	0	0	0	0
ENSG00000230587.1	AC093609.1	0	0	0	0	0	0
ENSG00000152518.7	ZFP36L2	1	17	7	2	1	2
ENSG00000279873.2	LINC01126	0	0	0	0	0	0
ENSG00000234936.1	AC010883.5	0	0	0	0	0	0
ENSG00000115970.18	THADA	4	1	1	6	0	1
ENSG00000152527.13	PLEKHH2	3	0	1	0	0	0
ENSG00000223658.7	C1GALT1C1L	0	0	0	0	0	0
ENSG00000138036.18	DYNC2LI1	3	12	4	0	0	0
ENSG00000143921.6	ABCG8	0	0	0	0	0	0
ENSG00000138095.18	LRPPRC	0	4	0	0	0	0
ENSG00000138032.20	PPM1B	0	10	0	1	2	3
ENSG00000138078.15	PREPL	10	4	10	15	3	0
ENSG00000143919.14	CAMKMT	0	0	0	0	0	0
ENSG00000259439.2	RP11-89K21.1	5	0	0	7	5	0
ENSG00000236502.1	SIX3-AS1	0	0	0	7	5	0
ENSG00000138083.4	SIX3	0	0	0	7	5	0
ENSG00000068784.12	SRBD1	0	0	1	0	0	2
ENSG00000239396.3	RN7SL414P	0	0	0	0	0	0
ENSG00000171132.13	PRKCE	2	25	3	3	3	7
ENSG00000116016.13	EPAS1	19	3	15	23	0	0
ENSG00000250565.6	ATP6V1E2	0	0	0	0	0	0
ENSG00000119729.11	RHOQ	0	14	0	0	0	0
ENSG00000151665.12	PIGF	4	0	1	0	0	1
ENSG00000119878.5	CRIPT	0	0	0	0	0	0
ENSG00000279254.1	RP11-536C12.1	0	12	0	0	0	0
ENSG00000171150.7	SOCS5	18	13	13	0	0	0
ENSG00000260977.1	RP11-333I13.1	0	0	3	0	0	0
ENSG00000222005.8	LINC01118	0	0	0	0	0	0
ENSG00000239332.5	LINC01119	0	0	0	0	0	0
ENSG00000180398.11	MCFD2	14	0	0	0	0	4
ENSG00000068724.15	TTC7A	1	2	2	6	1	1
ENSG00000225187.1	AC073283.7	0	0	0	0	0	0
ENSG00000143933.16	CALM2	0	4	0	0	0	9
ENSG00000234690.6	AC073283.4	1	2	2	0	0	3
ENSG00000226087.1	AC106869.2	0	0	0	0	0	0
ENSG00000236824.2	BCYRN1	0	0	0	0	0	0
ENSG00000119888.10	EPCAM	0	0	0	0	0	0
ENSG00000095002.13	MSH2	0	10	1	0	0	1
ENSG00000184261.4	KCNK12	15	3	9	3	3	6
ENSG00000235760.3	HCG2040054	0	0	0	0	0	1
ENSG00000230979.3	AC079250.1	0	0	0	0	0	0
ENSG00000116062.14	MSH6	1	2	2	1	0	3
ENSG00000138081.20	FBXO11	25	26	0	0	0	0
ENSG00000235369.1	RPL36AP15	0	0	0	0	0	0
ENSG00000233230.1	AC079807.2	0	0	0	0	0	0
ENSG00000170802.15	FOXN2	1	2	2	1	2	3
ENSG00000272663.1	RP11-191L17.1	0	0	0	0	0	0
ENSG00000162869.15	PPP1R21	0	8	1	0	0	1
ENSG00000243244.5	STON1	0	0	0	5	0	5
ENSG00000179915.22	NRXN1	2	7	3	0	0	10
ENSG00000230327.1	MTCO1P42	0	0	0	0	0	0
ENSG00000216191.1	MIR8485	0	0	0	0	0	0
ENSG00000238165.1	AC007560.1	0	0	0	0	0	0
ENSG00000115239.21	ASB3	0	0	0	0	0	0
ENSG00000270898.5	GPR75-ASB3	0	0	0	0	0	0
ENSG00000143942.4	CHAC2	0	0	0	0	0	0
ENSG00000068912.13	ERLEC1	14	4	0	0	0	0
ENSG00000265452.1	MIR3682	0	0	0	0	0	0
ENSG00000119737.5	GPR75	0	30	0	0	0	0
ENSG00000068878.14	PSME4	1	2	2	1	2	3
ENSG00000170634.12	ACYP2	0	2	0	0	0	0
ENSG00000233266.1	HMGB1P31	0	0	0	0	0	0
ENSG00000272156.1	RP11-477N3.1	0	0	0	0	0	3
ENSG00000177994.15	C2orf73	0	0	0	5	6	5
ENSG00000115306.15	SPTBN1	0	0	0	0	0	0
ENSG00000237887.1	RPL23AP32	0	1	1	0	0	1
ENSG00000214595.11	EML6	0	18	0	0	0	0
ENSG00000252507.1	RNU7-81P	0	0	0	0	0	0
ENSG00000115310.17	RTN4	2	4	0	0	0	0
ENSG00000200086.1	RNU6-433P	0	0	2	0	0	0
ENSG00000162994.15	CLHC1	4	1	1	0	0	0
ENSG00000203327.2	AC012358.7	0	0	0	0	0	0
ENSG00000227799.1	AC012358.4	0	0	0	0	0	0
ENSG00000143947.12	RPS27A	0	4	0	0	0	0
ENSG00000085760.14	MTIF2	0	10	0	0	0	0
ENSG00000162997.15	PRORSD1P	3	0	4	0	0	0
ENSG00000206964.1	Y_RNA	0	0	0	0	0	0
ENSG00000115355.15	CCDC88A	1	2	2	1	0	3
ENSG00000163001.11	CFAP36	23	4	4	0	0	0
ENSG00000275052.4	PPP4R3B	2	0	0	0	0	2
ENSG00000272606.1	RP11-554J4.1	0	0	0	0	0	1
ENSG00000138035.14	PNPT1	1	2	2	1	0	3
ENSG00000115380.19	EFEMP1	0	0	0	0	0	0
ENSG00000233251.7	AC007743.1	0	0	5	0	0	0
ENSG00000055813.5	CCDC85A	15	3	5	18	10	10
ENSG00000028116.16	VRK2	1	2	2	11	11	15
ENSG00000115392.11	FANCL	1	2	2	0	0	15
ENSG00000233426.3	EIF3FP3	0	0	0	0	0	0
ENSG00000233723.7	LINC01122	2	3	0	0	0	0
ENSG00000222030.1	AC007131.1	0	0	0	0	0	0
ENSG00000119866.20	BCL11A	2	13	3	19	0	18
ENSG00000115421.12	PAPOLG	2	20	0	0	0	0
ENSG00000162924.13	REL	0	0	0	2	1	0
ENSG00000201076.1	RNU4-51P	0	0	0	0	0	0
ENSG00000237522.1	NONOP2	0	0	1	0	0	0
ENSG00000232713.2	AC010733.5	0	0	0	0	0	0
ENSG00000162927.13	PUS10	4	1	1	0	0	0
ENSG00000162928.8	PEX13	0	0	3	0	0	0
ENSG00000162929.13	KIAA1841	0	0	1	0	0	0
ENSG00000274769.1	RP11-493E12.3	0	0	0	0	0	0
ENSG00000212978.6	AC016747.3	0	0	0	0	0	0
ENSG00000237651.6	C2orf74	0	0	1	0	0	0
ENSG00000173209.22	AHSA2	4	1	2	6	0	1
ENSG00000115464.14	USP34	3	2	4	10	0	1
ENSG00000234624.2	AC016894.1	0	0	0	0	0	0
ENSG00000206937.1	SNORA70B	0	0	0	0	0	0
ENSG00000270820.5	RP11-355B11.2	0	0	0	0	0	0
ENSG00000082898.16	XPO1	27	21	0	0	0	0
ENSG00000227361.1	RPS24P7	0	0	0	0	0	0
ENSG00000170264.12	FAM161A	10	0	4	0	0	0
ENSG00000115484.14	CCT4	27	21	0	0	0	10
ENSG00000173163.10	COMMD1	0	0	0	0	0	0
ENSG00000271657.1	RP11-270B14.1	0	0	0	0	0	0
ENSG00000170340.10	B3GNT2	2	7	3	0	0	0
ENSG00000266097.1	MIR5192	0	0	0	0	0	0
ENSG00000228541.1	AC093159.1	0	0	0	0	0	0
ENSG00000186889.9	TMEM17	3	0	4	0	0	0
ENSG00000115504.14	EHBP1	2	7	13	0	0	0
ENSG00000237162.1	RP11-443F16.1	0	0	0	0	0	0
ENSG00000231609.5	AC009501.4	0	0	0	0	0	0
ENSG00000115507.9	OTX1	0	0	0	0	0	12
ENSG00000232403.1	RP11-511I11.1	0	0	0	0	0	0
ENSG00000242412.1	DBIL5P2	0	0	0	0	0	0
ENSG00000143951.15	WDPCP	3	2	4	6	0	1
ENSG00000233716.1	AC074367.1	0	0	0	0	0	0
ENSG00000279485.1	RP11-391A7.1	0	0	0	0	0	0
ENSG00000014641.17	MDH1	10	4	19	0	3	0
ENSG00000281071.1	AC016734.1	0	0	0	0	0	0
ENSG00000228305.2	AC016734.2	0	0	0	0	0	0
ENSG00000169764.14	UGP2	1	2	11	0	0	0
ENSG00000143952.19	VPS54	3	2	0	10	0	1
ENSG00000228079.2	AC012368.1	0	0	0	0	0	0
ENSG00000197329.11	PELI1	0	2	0	0	0	0
ENSG00000225889.7	AC074289.1	0	2	2	2	1	2
ENSG00000223935.1	AC008074.3	0	0	0	0	0	0
ENSG00000119862.12	LGALSL	2	4	0	0	0	0
ENSG00000260101.1	RP11-568N6.1	0	0	0	0	0	0
ENSG00000119844.15	AFTPH	2	4	3	0	0	11
ENSG00000283204.1	MIR4434	0	0	0	0	0	0
ENSG00000252414.1	RNU6-100P	0	0	0	0	0	0
ENSG00000179833.4	SERTAD2	0	0	18	16	0	11
ENSG00000227394.1	AC007386.3	0	0	0	0	0	0
ENSG00000115902.10	SLC1A4	5	0	0	0	0	0
ENSG00000252892.1	RNU6-548P	0	0	0	0	0	0
ENSG00000011523.13	CEP68	12	3	3	0	0	0
ENSG00000138069.16	RAB1A	2	10	3	0	0	0
ENSG00000273763.1	RP11-420C9.1	0	0	0	0	0	0
ENSG00000172974.11	AC007318.5	0	4	0	0	0	0
ENSG00000138071.13	ACTR2	2	15	0	0	0	0
ENSG00000198369.9	SPRED2	28	18	3	16	0	11
ENSG00000232693.2	AC012370.2	0	0	0	0	0	0
ENSG00000204929.12	AC074391.1	0	0	0	0	0	0
ENSG00000281920.1	RP11-418H16.1	0	0	0	0	0	0
ENSG00000214533.3	KRT18P33	0	0	0	0	0	0
ENSG00000280257.1	RP11-340F16.2	0	0	0	0	0	0
ENSG00000143995.19	MEIS1	1	2	2	7	5	3
ENSG00000143971.7	ETAA1	3	0	4	0	0	0
ENSG00000197223.11	C1D	0	0	0	0	0	0
ENSG00000243667.6	WDR92	0	0	0	0	0	5
ENSG00000115946.7	PNO1	0	0	0	4	0	5
ENSG00000221823.10	PPP3R1	2	7	3	4	4	9
ENSG00000273275.1	RP11-474G23.2	0	0	0	0	0	0
ENSG00000273064.1	RP11-474G23.3	4	1	1	0	0	0
ENSG00000119865.8	CNRIP1	11	5	3	0	0	0
ENSG00000115956.9	PLEK	7	6	7	2	1	2
ENSG00000204923.3	FBXO48	0	0	0	0	0	0
ENSG00000169621.9	APLF	1	9	2	0	0	9
ENSG00000163219.11	ARHGAP25	7	0	7	2	1	2
ENSG00000169604.19	ANTXR1	1	14	2	8	7	16
ENSG00000266649.1	MIR3126	0	0	0	0	0	0
ENSG00000199460.2	RNU6-1216P	0	0	0	0	0	0
ENSG00000198380.12	GFPT1	14	4	10	18	10	0
ENSG00000169599.12	NFU1	3	4	0	0	0	0
ENSG00000115977.18	AAK1	12	7	3	3	3	7
ENSG00000207016.1	SNORA36C	0	0	0	0	0	0
ENSG00000232228.1	RP11-77O7.1	0	0	0	0	0	0
ENSG00000196975.15	ANXA4	3	2	2	0	0	0
ENSG00000087338.4	GMCL1	5	0	4	0	0	0
ENSG00000124380.10	SNRNP27	0	15	0	0	0	0
ENSG00000059728.10	MXD1	2	0	0	0	0	0
ENSG00000244617.2	ASPRV1	0	0	2	1	0	3
ENSG00000179818.13	PCBP1-AS1	4	1	1	6	0	1
ENSG00000169564.6	PCBP1	25	26	0	0	0	0
ENSG00000231327.1	AC016700.5	0	0	0	0	0	0
ENSG00000115998.7	C2orf42	0	0	0	0	0	0
ENSG00000116001.15	TIA1	3	1	1	6	0	1
ENSG00000231414.1	AC016700.6	0	0	0	0	0	0
ENSG00000116005.11	PCYOX1	2	4	3	7	5	0
ENSG00000143977.13	SNRPG	0	0	0	0	0	0
ENSG00000035141.7	FAM136A	7	0	7	0	0	2
ENSG00000233849.1	AC022201.5	0	0	0	0	0	0
ENSG00000163235.15	TGFA	1	2	2	0	0	3
ENSG00000075340.22	ADD2	12	7	3	3	3	4
ENSG00000116035.2	VAX2	0	0	0	0	0	0
ENSG00000226186.1	TCEB1P21	0	0	0	0	0	0
ENSG00000144043.11	TEX261	2	13	3	0	0	0
ENSG00000124357.12	NAGK	6	1	1	2	1	2
ENSG00000272735.1	RP11-467P9.1	0	0	0	0	0	0
ENSG00000124370.10	MCEE	3	12	1	0	0	0
ENSG00000124383.8	MPHOSPH10	10	4	4	0	0	0
ENSG00000124374.8	PAIP2B	1	2	2	11	11	15
ENSG00000075292.18	ZNF638	4	1	2	6	0	1
ENSG00000281195.1	ZNF638-IT1	1	2	2	6	2	1
ENSG00000135636.13	DYSF	1	2	2	1	2	3
ENSG00000003137.8	CYP26B1	16	9	11	0	0	10
ENSG00000144036.15	EXOC6B	1	2	2	1	2	3
ENSG00000116096.5	SPR	13	21	0	0	0	5
ENSG00000135638.13	EMX1	15	5	9	4	4	4
ENSG00000278060.1	RP11-466M21.1	0	0	0	0	0	0
ENSG00000144040.12	SFXN5	20	14	12	0	0	0
ENSG00000135631.16	RAB11FIP5	0	24	0	3	4	4
ENSG00000272702.1	RP11-44N22.3	0	5	8	0	0	6
ENSG00000135632.11	SMYD5	6	0	6	0	0	0
ENSG00000135617.3	PRADC1	0	5	0	0	0	0
ENSG00000135624.15	CCT7	0	21	10	0	0	0
ENSG00000163013.11	FBXO41	15	3	9	4	4	4
ENSG00000135625.7	EGR4	28	18	18	16	0	11
ENSG00000116127.17	ALMS1	3	1	1	0	0	1
ENSG00000230002.2	ALMS1-IT1	0	0	0	0	0	0
ENSG00000163016.9	ALMS1P1	0	0	0	0	0	0
ENSG00000144034.14	TPRKB	0	0	0	0	0	0
ENSG00000273245.1	RP11-434P11.2	0	0	0	0	0	0
ENSG00000280037.1	RP11-434P11.1	0	0	0	0	0	0
ENSG00000144048.10	DUSP11	3	12	4	0	0	0
ENSG00000124356.15	STAMBP	1	2	2	1	0	3
ENSG00000114956.19	DGUOK	3	4	4	0	0	0
ENSG00000235499.1	AC073046.25	0	0	0	0	0	0
ENSG00000187605.15	TET3	28	18	18	16	0	11
ENSG00000257800.1	FNBP1P1	0	0	0	0	0	3
ENSG00000217702.2	RP11-287D1.4	0	0	0	0	0	0
ENSG00000163170.11	BOLA3	0	0	0	0	0	0
ENSG00000225439.2	BOLA3-AS1	0	0	0	0	0	0
ENSG00000114978.17	MOB1A	7	6	7	2	1	2
ENSG00000065911.11	MTHFD2	0	0	7	14	0	0
ENSG00000188687.16	SLC4A5	3	0	0	1	0	3
ENSG00000204843.12	DCTN1	2	0	0	3	3	7
ENSG00000237737.5	DCTN1-AS1	2	0	0	0	0	0
ENSG00000159239.12	C2orf81	8	3	9	5	0	5
ENSG00000233155.1	HMGA1P8	0	0	0	0	0	0
ENSG00000005448.16	WDR54	3	5	6	5	0	5
ENSG00000114993.15	RTKN	1	2	2	1	2	3
ENSG00000115274.14	INO80B	0	0	0	0	0	0
ENSG00000239779.6	WBP1	4	1	1	0	0	1
ENSG00000115275.11	MOGS	6	1	6	2	0	2
ENSG00000204822.6	MRPL53	0	0	1	0	0	0
ENSG00000135637.13	CCDC142	6	1	1	6	0	1
ENSG00000115282.19	TTC31	4	1	1	2	1	1
ENSG00000115289.13	PCGF1	0	0	0	0	0	0
ENSG00000115307.16	AUP1	0	1	6	0	0	2
ENSG00000115317.11	HTRA2	4	0	3	0	0	0
ENSG00000115318.11	LOXL3	7	6	7	2	1	2
ENSG00000115325.13	DOK1	7	6	7	2	1	2
ENSG00000159374.17	M1AP	0	0	0	0	0	0
ENSG00000135622.12	SEMA4F	8	3	9	4	9	4
ENSG00000272711.1	RP11-259N19.1	0	0	0	0	0	2
ENSG00000159399.9	HK2	7	6	7	2	1	2
ENSG00000236209.1	AC104135.2	0	0	0	0	0	0
ENSG00000115350.11	POLE4	5	9	0	0	0	6
ENSG00000115353.10	TACR1	9	0	3	7	0	13
ENSG00000263909.1	MIR5000	0	0	0	0	0	0
ENSG00000115364.13	MRPL19	2	15	0	0	0	0
ENSG00000005436.13	GCFC2	3	12	1	0	0	1
ENSG00000270696.1	RP11-342K6.1	0	15	0	0	0	0
ENSG00000271452.1	RP11-342K6.2	0	0	0	0	0	0
ENSG00000270996.1	RP11-342K6.4	0	0	0	0	0	0
ENSG00000200488.1	RN7SKP203	0	0	0	0	0	0
ENSG00000176204.13	LRRTM4	9	8	5	0	0	10
ENSG00000227088.1	AC084149.2	0	0	0	0	0	0
ENSG00000214429.3	CYCSP6	0	0	0	0	0	0
ENSG00000066032.18	CTNNA2	2	0	0	0	0	0
ENSG00000229385.1	AC010975.1	0	0	0	0	0	0
ENSG00000162951.10	LRRTM1	30	13	3	3	3	7
ENSG00000163541.11	SUCLG1	0	0	0	0	0	0
ENSG00000115423.18	DNAH6	3	0	4	5	6	5
ENSG00000259056.1	DUXAP1	0	0	0	0	0	0
ENSG00000186854.10	TRABD2A	5	9	0	0	0	0
ENSG00000279992.1	AC022210.1	0	0	0	0	0	0
ENSG00000034510.5	TMSB10	26	9	0	4	0	0
ENSG00000176407.17	KCMF1	2	0	0	0	0	4
ENSG00000152284.4	TCF7L1	20	14	12	8	7	12
ENSG00000231134.1	TCF7L1-IT1	0	0	0	0	0	0
ENSG00000200701.1	RNU6-674P	0	0	0	0	0	0
ENSG00000152291.13	TGOLN2	12	7	13	9	0	0
ENSG00000270532.1	PEBP1P2	0	0	0	0	0	0
ENSG00000042445.13	RETSAT	0	0	0	0	0	0
ENSG00000115459.17	ELMOD3	4	1	1	6	0	1
ENSG00000202382.1	Y_RNA	0	0	0	0	0	0
ENSG00000278590.1	RN7SL113P	0	0	0	0	0	0
ENSG00000273196.1	RP11-717A5.2	0	0	0	0	0	0
ENSG00000042493.15	CAPG	7	6	7	2	1	2
ENSG00000152292.16	SH2D6	0	0	0	0	0	3
ENSG00000207207.1	Y_RNA	0	0	0	0	0	0
ENSG00000168906.12	MAT2A	1	2	2	1	0	1
ENSG00000115486.11	GGCX	13	0	0	0	1	0
ENSG00000118640.10	VAMP8	7	6	7	2	1	2
ENSG00000168899.4	VAMP5	0	0	0	0	0	0
ENSG00000168894.9	RNF181	0	0	0	0	0	0
ENSG00000168890.13	TMEM150A	4	1	0	0	0	2
ENSG00000168883.19	USP39	0	0	0	0	0	0
ENSG00000168887.10	C2orf68	1	1	2	1	0	3
ENSG00000115523.16	GNLY	0	0	0	2	1	0
ENSG00000168874.12	ATOH8	0	30	0	0	0	0
ENSG00000115525.16	ST3GAL5	0	4	5	0	0	0
ENSG00000232504.4	ST3GAL5-AS1	1	2	2	1	2	3
ENSG00000272564.1	RP11-548P2.2	1	2	2	1	2	3
ENSG00000068654.15	POLR1A	12	0	0	0	0	0
ENSG00000132300.18	PTCD3	3	0	4	6	0	1
ENSG00000208772.1	SNORD94	32	0	21	24	0	20
ENSG00000132305.20	IMMT	0	4	10	0	0	0
ENSG00000200241.1	Y_RNA	0	0	0	0	0	0
ENSG00000265420.1	MIR4779	0	0	0	0	0	0
ENSG00000273080.1	RP11-301O19.1	0	0	0	0	0	0
ENSG00000132313.14	MRPL35	2	10	3	0	0	0
ENSG00000068615.17	REEP1	14	15	3	7	0	0
ENSG00000115548.16	KDM3A	0	0	0	0	0	0
ENSG00000115561.15	CHMP3	14	20	10	0	0	0
ENSG00000249884.8	RNF103-CHMP3	0	0	0	0	0	0
ENSG00000200563.1	RNU6-640P	0	0	0	0	0	0
ENSG00000239305.6	RNF103	0	2	4	0	0	0
ENSG00000153561.12	RMND5A	2	7	13	0	0	0
ENSG00000153563.15	CD8A	0	3	3	0	0	0
ENSG00000231351.2	AC111200.7	0	0	0	0	0	0
ENSG00000183281.14	PLGLB1	0	0	0	0	0	0
ENSG00000231259.4	AC125232.1	0	0	0	0	0	0
ENSG00000266931.1	RP11-1252D15.1	0	0	0	0	0	0
ENSG00000204745.3	AC083899.3	0	0	0	0	0	0
ENSG00000222041.10	LINC00152	0	0	0	0	0	0
ENSG00000265507.1	MIR4435-1	0	0	0	0	0	0
ENSG00000225933.1	AC133965.1	0	0	0	0	0	0
ENSG00000234231.3	AC093616.4	0	0	0	0	0	0
ENSG00000125551.18	PLGLB2	0	0	0	0	0	0
ENSG00000185304.13	RGPD2	0	0	0	0	0	0
ENSG00000229604.2	MTATP8P2	0	0	0	0	0	0
ENSG00000233205.1	AC108479.2	0	0	0	0	0	0
ENSG00000222724.1	RNU2-63P	0	0	0	0	0	0
ENSG00000172086.7	KRCC1	1	0	0	0	0	2
ENSG00000115593.14	SMYD1	16	9	11	21	0	17
ENSG00000144115.16	THNSL2	0	0	0	0	0	0
ENSG00000172071.11	EIF2AK3	0	0	0	0	0	0
ENSG00000234028.3	AC062029.1	0	0	0	0	0	0
ENSG00000153574.8	RPIA	7	3	7	2	0	2
ENSG00000230006.7	ANKRD36BP2	5	0	0	0	0	10
ENSG00000211592.8	IGKC	0	0	0	0	0	0
ENSG00000211597.2	IGKJ1	0	0	0	0	0	0
ENSG00000283196.1	RP4-614C10.2	0	0	0	0	0	0
ENSG00000230964.1	AC018696.4	0	0	0	0	0	0
ENSG00000261600.1	RP11-575H3.1	0	0	0	0	0	0
ENSG00000143429.10	AC027612.6	0	0	0	0	0	0
ENSG00000232531.3	AC027612.1	0	0	0	0	0	0
ENSG00000236969.2	GGT8P	5	0	0	0	0	0
ENSG00000259916.1	RP11-407P15.2	0	0	0	8	0	0
ENSG00000213355.3	CNN2P8	0	0	0	0	0	0
ENSG00000223564.1	CYP4F32P	0	0	0	0	0	0
ENSG00000232502.1	AC073464.7	0	0	0	0	0	0
ENSG00000235571.1	SNX18P14	0	0	0	0	0	0
ENSG00000204717.4	AC073464.11	0	0	0	0	0	0
ENSG00000212140.1	RNU6-1320P	0	0	0	0	0	0
ENSG00000163060.7	TEKT4	0	0	0	5	6	5
ENSG00000233850.1	AC103563.8	0	0	0	0	0	0
ENSG00000172005.10	MAL	1	2	2	1	2	3
ENSG00000144029.11	MRPS5	4	1	1	6	0	1
ENSG00000144026.11	ZNF514	4	1	1	0	0	1
ENSG00000275111.4	ZNF2	13	0	0	0	0	2
ENSG00000233757.6	AC092835.2	4	1	1	0	0	1
ENSG00000155066.15	PROM2	4	1	1	0	0	1
ENSG00000115041.12	KCNIP3	15	9	11	4	0	4
ENSG00000115042.9	FAHD2A	4	1	1	0	0	0
ENSG00000272913.1	RP11-440D17.3	0	0	0	0	0	0
ENSG00000229689.3	AC009237.8	4	1	1	0	0	0
ENSG00000273305.1	RP11-440D17.4	0	0	0	0	0	0
ENSG00000232931.5	LINC00342	3	1	1	6	0	1
ENSG00000174501.14	ANKRD36C	3	12	1	6	0	1
ENSG00000231584.8	FAHD2CP	1	2	2	1	0	3
ENSG00000186281.12	GPAT2	0	0	0	0	0	0
ENSG00000274286.1	ADRA2B	0	0	0	0	0	0
ENSG00000158050.4	DUSP2	28	18	18	16	0	11
ENSG00000084090.13	STARD7	2	7	0	0	0	0
ENSG00000204685.6	STARD7-AS1	0	0	0	0	0	0
ENSG00000135956.8	TMEM127	15	3	3	3	3	7
ENSG00000144021.2	CIAO1	0	4	6	0	0	2
ENSG00000144028.14	SNRNP200	25	26	0	0	0	0
ENSG00000230747.1	AC021188.4	0	0	0	0	0	0
ENSG00000196843.15	ARID5A	29	23	17	14	15	0
ENSG00000114982.17	KANSL3	3	1	6	0	0	1
ENSG00000249715.9	FER1L5	5	1	6	0	0	5
ENSG00000114988.11	LMAN2L	13	3	0	0	0	0
ENSG00000158158.11	CNNM4	0	0	6	0	0	0
ENSG00000264157.3	MIR3127	0	0	0	0	0	0
ENSG00000273265.1	RP11-353K11.1	0	0	0	0	0	0
ENSG00000168763.15	CNNM3	0	0	0	1	0	3
ENSG00000163126.14	ANKRD23	1	0	2	6	0	1
ENSG00000213337.8	ANKRD39	0	0	1	0	0	0
ENSG00000168758.10	SEMA4C	1	2	2	1	2	3
ENSG00000168754.14	FAM178B	1	2	2	1	2	3
ENSG00000144199.11	FAHD2B	23	4	4	0	0	0
ENSG00000275655.1	RN7SL313P	0	0	0	0	0	0
ENSG00000135976.16	ANKRD36	3	12	1	0	0	1
ENSG00000277701.4	RP11-734K23.9	0	0	0	0	0	0
ENSG00000230606.10	AC159540.1	0	0	0	0	0	0
ENSG00000196912.12	ANKRD36B	0	1	0	0	0	0
ENSG00000235833.1	AC159540.14	0	0	0	0	0	0
ENSG00000135940.6	COX5B	11	5	8	0	0	0
ENSG00000115073.7	ACTR1B	2	4	6	4	0	4
ENSG00000228486.10	LINC01125	4	2	1	1	0	1
ENSG00000075568.16	TMEM131	0	7	4	0	0	0
ENSG00000235734.4	HMGN1P36	0	0	0	0	0	0
ENSG00000238719.1	RNU7-96P	0	0	0	0	0	0
ENSG00000168658.18	VWA3B	0	0	1	5	6	5
ENSG00000222000.7	AC092675.3	0	0	0	8	0	5
ENSG00000144191.11	CNGA3	5	22	0	8	7	5
ENSG00000040933.15	INPP4A	12	7	3	3	3	4
ENSG00000183513.8	COA5	3	0	10	0	0	0
ENSG00000115446.11	UNC50	0	5	6	0	0	0
ENSG00000071073.12	MGAT4A	2	20	7	2	1	2
ENSG00000226791.6	AC109826.1	0	0	0	0	0	0
ENSG00000196872.11	KIAA1211L	15	3	9	4	4	4
ENSG00000238830.1	RNU7-46P	0	0	0	0	0	0
ENSG00000135951.14	TSGA10	0	1	2	5	0	5
ENSG00000231822.1	AC019097.7	0	0	0	0	0	0
ENSG00000273045.5	C2orf15	0	0	0	0	0	0
ENSG00000241962.9	RP11-111H13.1	0	0	0	0	0	0
ENSG00000144182.16	LIPT1	0	0	0	0	0	0
ENSG00000158411.10	MITD1	4	1	1	0	0	1
ENSG00000185414.19	MRPL30	14	4	10	0	0	0
ENSG00000144214.9	LYG1	0	1	0	0	0	1
ENSG00000115514.11	TXNDC9	23	4	4	0	0	0
ENSG00000158417.10	EIF5B	0	0	0	11	0	15
ENSG00000135945.9	REV1	3	12	4	0	0	0
ENSG00000273306.1	RP11-527J8.1	0	0	0	0	0	0
ENSG00000144218.18	AFF3	12	0	3	4	4	4
ENSG00000230393.1	AC092667.2	0	0	0	0	0	0
ENSG00000170500.12	LONRF2	12	0	13	3	0	7
ENSG00000115526.10	CHST10	2	3	3	0	0	10
ENSG00000115539.13	PDCL3	0	0	0	0	0	0
ENSG00000234169.1	AC092168.3	0	0	0	0	0	0
ENSG00000228488.1	AC092168.4	0	0	0	0	0	0
ENSG00000170485.16	NPAS2	30	13	9	4	0	4
ENSG00000232034.1	AC092168.2	0	0	0	0	0	0
ENSG00000071082.10	RPL31	0	0	0	0	0	0
ENSG00000204634.12	TBC1D8	0	0	0	0	0	0
ENSG00000272902.2	RP11-299H21.1	0	0	0	0	0	0
ENSG00000158435.7	CNOT11	0	0	0	0	0	0
ENSG00000163162.8	RNF149	0	0	0	0	0	0
ENSG00000212283.1	SNORD89	32	0	21	24	0	20
ENSG00000175874.9	CREG2	2	7	3	4	4	7
ENSG00000196460.12	RFX8	0	12	4	0	0	0
ENSG00000071054.16	MAP4K4	1	2	2	11	11	15
ENSG00000115594.11	IL1R1	17	17	16	0	0	0
ENSG00000115598.9	IL1RL2	0	0	0	0	0	0
ENSG00000115602.16	IL1RL1	0	0	0	0	0	0
ENSG00000115604.10	IL18R1	0	0	0	0	0	0
ENSG00000115616.2	SLC9A2	9	6	5	0	14	0
ENSG00000135953.10	MFSD9	2	0	3	0	0	0
ENSG00000170417.14	TMEM182	0	20	0	0	0	0
ENSG00000227157.1	AC068535.2	0	0	0	5	0	5
ENSG00000235597.1	LINC01102	9	8	3	1	0	3
ENSG00000228528.1	AC068057.1	9	0	0	0	0	0
ENSG00000234177.5	LINC01114	5	8	0	5	6	5
ENSG00000233639.5	LINC01158	13	3	0	0	0	0
ENSG00000269707.1	RP11-13J10.1	9	0	5	0	0	0
ENSG00000198914.3	POU3F3	30	8	5	0	0	0
ENSG00000224509.2	AC010884.1	0	0	0	0	0	0
ENSG00000135972.8	MRPS9	10	0	1	0	0	0
ENSG00000226508.1	AC104655.3	0	0	0	0	0	0
ENSG00000135973.2	GPR45	0	0	5	0	0	0
ENSG00000272861.1	RP11-332H14.1	0	0	0	0	0	0
ENSG00000135966.12	TGFBRAP1	2	3	3	0	0	2
ENSG00000235319.1	AC012360.4	0	0	0	0	0	0
ENSG00000272994.1	RP11-332H14.2	0	0	0	0	0	0
ENSG00000135974.9	C2orf49	10	15	0	0	0	0
ENSG00000115641.18	FHL2	2	18	0	0	0	0
ENSG00000071051.13	NCK2	2	5	3	0	0	5
ENSG00000119147.9	C2orf40	0	0	0	5	6	5
ENSG00000115652.14	UXS1	0	0	0	0	0	0
ENSG00000153165.18	RGPD3	0	0	0	0	0	0
ENSG00000254126.6	CD8BP	0	0	0	0	0	0
ENSG00000214199.3	EEF1A1P12	0	0	0	0	0	0
ENSG00000144057.15	ST6GAL2	22	13	3	0	0	10
ENSG00000238250.1	ST6GAL2-IT1	0	0	0	0	0	0
ENSG00000237880.1	AC096669.2	5	0	0	0	0	10
ENSG00000115665.8	SLC5A7	0	0	0	0	0	0
ENSG00000198075.9	SULT1C4	0	0	0	5	0	5
ENSG00000135968.20	GCC2	2	9	0	0	0	0
ENSG00000214184.3	GCC2-AS1	0	0	0	0	0	0
ENSG00000169756.16	LIMS1	1	17	2	0	0	0
ENSG00000153201.15	RANBP2	2	10	0	0	0	0
ENSG00000163006.11	CCDC138	3	0	0	0	0	0
ENSG00000227470.1	AC073415.2	0	0	0	0	0	0
ENSG00000259863.1	SH3RF3-AS1	0	0	0	0	0	0
ENSG00000172985.10	SH3RF3	30	13	3	0	0	0
ENSG00000228551.1	SNRPGP9	0	0	0	0	0	0
ENSG00000186522.14	2020-09-10	1	2	2	11	11	15
ENSG00000198142.4	SOWAHC	0	0	0	0	0	0
ENSG00000282033.1	RP11-506F3.1	0	0	0	0	0	0
ENSG00000015568.12	RGPD5	0	0	0	0	0	0
ENSG00000204588.5	LINC01123	0	0	0	0	0	0
ENSG00000144061.12	NPHP1	3	14	4	5	0	5
ENSG00000175701.10	LINC00116	11	5	0	0	0	0
ENSG00000175772.10	LINC01106	2	0	0	0	0	0
ENSG00000231536.1	AC123886.2	0	0	0	0	0	0
ENSG00000153094.21	BCL2L11	0	0	0	0	0	0
ENSG00000172965.14	MIR4435-2HG	0	0	0	0	0	0
ENSG00000227992.1	AC108463.2	0	0	0	0	0	0
ENSG00000271590.1	RP11-181E10.3	0	0	0	0	0	0
ENSG00000270190.1	RP11-803D5.4	0	0	0	0	0	0
ENSG00000226928.1	RPS14P4	0	0	0	0	0	0
ENSG00000266139.2	MIR4435-2	0	0	0	0	0	0
ENSG00000279191.1	RP11-803D5.1	0	0	0	0	0	0
ENSG00000224959.1	AC017002.2	0	0	0	0	0	0
ENSG00000153107.11	ANAPC1	3	10	4	0	0	0
ENSG00000266063.1	MIR4771-2	0	0	0	0	0	0
ENSG00000236307.2	EEF1E1P1	0	0	0	0	0	0
ENSG00000153208.16	MERTK	0	0	0	2	1	2
ENSG00000240183.3	RN7SL297P	0	0	0	0	0	0
ENSG00000153214.9	TMEM87B	0	8	0	0	0	0
ENSG00000144152.12	FBLN7	2	8	5	0	0	0
ENSG00000278962.1	RP11-399B17.1	0	8	5	0	0	0
ENSG00000144161.12	ZC3H8	0	0	0	0	0	0
ENSG00000188177.13	ZC3H6	3	0	4	0	0	0
ENSG00000169629.11	RGPD8	0	0	0	0	0	0
ENSG00000283698.1	RP11-606M12.1	0	0	0	0	0	0
ENSG00000114999.7	TTL	2	13	3	0	0	0
ENSG00000125630.15	POLR1B	7	0	0	0	0	0
ENSG00000207383.1	Y_RNA	0	0	0	0	0	0
ENSG00000125611.15	CHCHD5	0	0	0	0	0	0
ENSG00000243389.1	AC012442.5	0	0	0	0	0	0
ENSG00000228251.1	AC012442.6	0	0	0	0	0	1
ENSG00000237753.1	AC079922.3	0	0	0	0	0	0
ENSG00000144136.10	SLC20A1	0	0	0	0	0	0
ENSG00000115008.5	IL1A	0	0	7	2	0	2
ENSG00000125538.11	IL1B	29	0	0	0	0	0
ENSG00000125637.15	PSD4	5	16	6	2	1	2
ENSG00000189223.14	PAX8-AS1	0	0	0	0	0	0
ENSG00000234997.1	AC016745.3	0	0	0	0	0	0
ENSG00000136682.14	CBWD2	0	0	0	0	0	0
ENSG00000225398.3	PGM5P4	0	0	0	0	0	5
ENSG00000221055.1	MIR1302-3	0	0	0	0	0	0
ENSG00000146556.14	WASH2P	6	0	0	0	0	0
ENSG00000236397.3	DDX11L2	0	0	0	0	0	0
ENSG00000279267.1	RP11-395L14.18	0	0	0	0	0	0
ENSG00000240356.6	RPL23AP7	0	0	0	0	0	0
ENSG00000144134.18	RABL2A	4	1	1	5	0	5
ENSG00000144158.4	RP11-395L14.17	0	0	0	0	0	0
ENSG00000227359.1	AC017074.2	0	0	0	0	0	0
ENSG00000115084.12	SLC35F5	0	0	0	0	0	1
ENSG00000265429.3	MIR4782	0	0	0	0	0	0
ENSG00000244063.1	AC024704.2	0	0	0	0	0	0
ENSG00000228857.2	AC104653.1	0	0	0	0	0	0
ENSG00000270019.1	RP11-141B14.1	0	0	0	0	0	0
ENSG00000115091.11	ACTR3	10	4	10	0	0	0
ENSG00000279957.1	RP11-141B14.2	0	0	0	0	0	0
ENSG00000175497.16	DPP10	0	4	11	0	0	0
ENSG00000235026.5	DPP10-AS1	2	3	9	0	0	0
ENSG00000230391.1	RPSAP23	0	0	0	0	0	0
ENSG00000088205.12	DDX18	10	4	4	0	0	0
ENSG00000236255.1	AC009404.2	4	1	1	0	0	0
ENSG00000125633.10	CCDC93	3	1	1	6	0	1
ENSG00000224967.1	AC009303.3	0	0	0	0	0	0
ENSG00000279227.1	AC009303.2	0	0	0	0	0	0
ENSG00000125629.14	INSIG2	0	7	0	0	0	0
ENSG00000019169.10	MARCO	5	16	0	22	13	0
ENSG00000144119.3	C1QL2	9	8	5	0	0	0
ENSG00000115107.19	STEAP3	0	28	7	0	0	2
ENSG00000229867.1	STEAP3-AS1	0	0	0	0	0	0
ENSG00000186132.14	C2orf76	0	0	0	0	0	0
ENSG00000155368.16	DBI	0	2	0	0	0	0
ENSG00000171227.6	TMEM37	0	0	0	0	0	0
ENSG00000231013.1	AC013275.2	0	8	0	0	0	0
ENSG00000163075.12	CFAP221	0	0	0	5	6	5
ENSG00000144120.12	TMEM177	0	3	0	0	0	0
ENSG00000229326.3	AC069154.4	0	0	0	0	0	0
ENSG00000088179.8	PTPN4	2	7	3	0	0	7
ENSG00000115109.13	EPB41L5	0	1	1	0	0	0
ENSG00000224789.1	AC012363.4	0	0	0	0	0	0
ENSG00000226479.3	TMEM185B	0	0	0	0	0	0
ENSG00000144118.13	RALB	2	0	3	4	0	4
ENSG00000163083.5	INHBB	0	0	0	0	0	0
ENSG00000074047.21	GLI2	4	14	12	0	0	12
ENSG00000115112.7	TFCP2L1	0	30	3	0	0	0
ENSG00000074054.17	CLASP1	0	0	0	0	0	0
ENSG00000264229.1	RNU4ATAC	34	0	0	0	0	0
ENSG00000222467.1	Y_RNA	0	0	0	0	0	0
ENSG00000236859.6	NIFK-AS1	1	2	2	11	11	15
ENSG00000155438.11	NIFK	10	0	19	0	0	0
ENSG00000211460.11	TSN	14	4	10	0	0	0
ENSG00000228400.1	AC079154.1	0	0	0	0	0	0
ENSG00000155052.14	CNTNAP5	18	8	3	0	0	7
ENSG00000213236.3	YWHAZP2	0	0	0	0	0	0
ENSG00000136732.14	GYPC	7	16	7	2	1	2
ENSG00000260634.1	RP11-521O16.1	0	0	0	0	0	0
ENSG00000260163.1	RP11-521O16.2	5	5	3	0	0	0
ENSG00000136717.14	BIN1	1	2	2	1	2	3
ENSG00000186684.12	CYP27C1	0	0	0	0	0	0
ENSG00000163161.12	ERCC3	6	1	6	0	0	0
ENSG00000169967.16	MAP3K2	10	0	10	0	0	2
ENSG00000236682.1	AC068282.3	0	0	0	0	0	0
ENSG00000115718.17	PROC	0	0	0	0	0	0
ENSG00000264075.1	MIR4783	0	0	0	0	0	0
ENSG00000163166.14	IWS1	1	2	2	0	0	3
ENSG00000072163.19	LIMS2	19	19	15	0	0	0
ENSG00000144230.16	GPR17	0	13	3	0	0	0
ENSG00000136709.11	WDR33	3	1	1	10	0	1
ENSG00000173349.5	SFT2D3	6	0	6	0	0	0
ENSG00000201470.1	RNY4P7	0	0	0	0	0	0
ENSG00000274010.1	RP5-935K16.2	0	0	0	0	0	0
ENSG00000144231.10	POLR2D	12	13	3	3	0	4
ENSG00000144233.9	AMMECR1L	0	0	0	0	0	0
ENSG00000272667.1	RP11-395A13.2	11	5	8	0	0	6
ENSG00000136715.17	SAP130	0	0	0	0	0	0
ENSG00000136731.12	UGGT1	2	31	3	0	0	0
ENSG00000229758.2	DYNLT3P2	0	0	0	0	0	0
ENSG00000136720.6	HS6ST1	18	8	5	3	0	4
ENSG00000229536.1	AC079776.1	0	0	0	0	0	0
ENSG00000214100.8	AC079776.2	1	2	2	1	2	3
ENSG00000225449.3	RAB6C-AS1	0	0	0	0	0	0
ENSG00000222014.5	RAB6C	0	0	0	0	0	0
ENSG00000152076.18	CCDC74B	0	0	9	5	6	5
ENSG00000136699.19	SMPD4	6	1	1	0	0	3
ENSG00000152082.13	MZT2B	11	5	8	13	8	6
ENSG00000227632.2	AC018804.6	0	0	0	0	0	0
ENSG00000230756.1	RHOQP3	0	0	0	0	0	0
ENSG00000213225.7	NOC2LP1	0	0	0	0	0	0
ENSG00000136710.9	CCDC115	3	4	10	0	0	0
ENSG00000136718.9	IMP4	2	3	3	3	0	8
ENSG00000072135.12	PTPN18	7	3	7	2	1	2
ENSG00000178162.8	FAR2P2	0	0	0	0	0	0
ENSG00000136698.8	CFC1	0	0	0	7	5	0
ENSG00000240253.5	FAR2P3	0	3	0	0	0	0
ENSG00000229797.1	AC140481.8	0	0	1	0	0	0
ENSG00000178171.10	AMER3	15	3	9	3	3	8
ENSG00000232503.1	CYCSP8	0	0	0	0	0	0
ENSG00000136002.17	ARHGEF4	8	5	6	4	0	4
ENSG00000152102.17	FAM168B	2	20	13	3	0	7
ENSG00000115762.16	PLEKHB2	14	4	13	9	0	7
ENSG00000224425.2	AC073869.2	0	0	0	0	0	0
ENSG00000233087.7	WTH3DI	0	0	0	0	0	0
ENSG00000283303.1	RP11-109E12.5	0	0	0	0	0	0
ENSG00000214077.4	GNAQP1	0	0	0	0	0	0
ENSG00000232742.3	RHOQP2	0	0	0	0	0	0
ENSG00000273073.1	RP11-109E12.1	0	0	0	0	0	0
ENSG00000173272.14	MZT2A	11	5	8	0	8	6
ENSG00000152117.17	AC093838.4	4	1	1	6	0	1
ENSG00000163040.14	CCDC74A	0	0	6	5	0	5
ENSG00000197927.12	C2orf27A	0	0	0	0	0	0
ENSG00000274353.1	RP11-788A1.1	0	0	0	0	0	0
ENSG00000229203.1	AC103564.7	0	0	0	0	0	0
ENSG00000235615.2	AJ239322.1	0	0	0	0	0	0
ENSG00000236485.1	RP1-156L9.1	0	0	0	0	0	0
ENSG00000226886.1	AC093787.1	0	0	0	0	0	0
ENSG00000271179.1	RP11-629P16.1	0	0	0	0	0	0
ENSG00000227745.1	AC098826.5	0	0	0	0	0	0
ENSG00000163046.15	ANKRD30BL	0	3	0	0	0	0
ENSG00000202174.1	RNA5-8SP5	0	0	0	0	0	0
ENSG00000221288.1	MIR663B	0	0	8	0	0	0
ENSG00000018607.6	ZNF806	0	0	0	0	0	0
ENSG00000230992.3	FAM201B	0	5	8	0	0	0
ENSG00000183840.6	GPR39	0	0	0	0	0	5
ENSG00000150551.10	LYPD1	5	0	0	0	0	18
ENSG00000176771.15	NCKAP5	1	2	2	1	2	3
ENSG00000228721.1	AC016909.2	0	0	0	0	0	0
ENSG00000226953.7	AC010890.1	0	0	0	0	0	0
ENSG00000252688.1	RNU6-579P	0	0	0	0	0	0
ENSG00000222068.1	RN7SKP154	1	2	2	1	0	3
ENSG00000232474.1	NCKAP5-IT1	1	2	2	1	2	3
ENSG00000152127.8	MGAT5	2	0	3	18	10	8
ENSG00000263813.1	MIR3679	0	0	0	0	0	0
ENSG00000222921.1	RNA5SP104	0	0	0	0	0	0
ENSG00000152128.13	TMEM163	0	9	3	0	0	0
ENSG00000224043.7	CCNT2-AS1	0	0	0	0	0	0
ENSG00000082258.12	CCNT2	3	10	10	10	0	1
ENSG00000115839.17	RAB3GAP1	14	4	5	0	0	0
ENSG00000208308.1	SNORA40	0	0	0	0	0	0
ENSG00000121988.17	ZRANB3	0	0	4	0	0	0
ENSG00000235651.1	AC064850.4	0	0	0	0	0	0
ENSG00000048991.16	R3HDM1	18	8	5	0	10	10
ENSG00000207654.4	MIR128-1	0	0	0	0	0	0
ENSG00000144224.16	UBXN4	23	2	4	0	0	0
ENSG00000076003.4	MCM6	3	4	0	0	0	0
ENSG00000115866.10	DARS	10	17	10	0	0	0
ENSG00000121966.6	CXCR4	0	16	0	0	0	0
ENSG00000144229.11	THSD7B	5	16	0	0	0	0
ENSG00000150540.13	HNMT	0	13	3	5	1	5
ENSG00000228043.5	AC097721.2	0	0	0	0	0	0
ENSG00000144228.8	SPOPL	2	0	0	0	0	0
ENSG00000241772.2	AC092620.2	0	0	0	0	0	0
ENSG00000144227.4	NXPH2	9	7	7	7	5	13
ENSG00000226939.1	AC062021.1	5	0	0	0	0	0
ENSG00000168702.17	LRP1B	26	9	11	0	0	0
ENSG00000277306.1	uc_338	0	0	0	0	0	0
ENSG00000283506.1	MIR7157	0	0	0	0	0	0
ENSG00000236440.1	AC117947.1	0	0	0	0	0	0
ENSG00000252015.1	RNU6-904P	0	0	0	0	0	0
ENSG00000233329.1	AC068287.1	0	0	0	0	0	0
ENSG00000075884.12	ARHGAP15	7	6	7	2	1	2
ENSG00000231758.2	AC092652.1	16	0	0	0	0	0
ENSG00000257277.1	RP11-434H14.1	0	9	11	0	0	0
ENSG00000121964.14	GTDC1	0	2	0	0	0	0
ENSG00000169554.17	ZEB2	1	2	2	11	11	15
ENSG00000279166.1	RP11-107E5.3	1	2	2	1	2	3
ENSG00000238057.8	ZEB2-AS1	0	0	0	1	0	3
ENSG00000232606.1	LINC01412	0	0	0	0	0	0
ENSG00000121989.14	ACVR2A	0	9	3	0	0	10
ENSG00000212389.1	RNU6-1275P	0	0	0	0	0	0
ENSG00000115947.13	ORC4	10	26	4	0	0	0
ENSG00000204406.12	MBD5	12	7	3	0	0	0
ENSG00000281469.1	RP11-567F11.1	0	0	0	0	0	0
ENSG00000281772.1	RP11-567F11.2	0	0	0	0	0	0
ENSG00000135999.11	EPC2	12	13	3	0	0	2
ENSG00000168280.16	KIF5C	0	0	0	0	0	0
ENSG00000150556.16	LYPD6B	9	0	5	0	0	13
ENSG00000187123.14	LYPD6	9	0	3	0	0	0
ENSG00000168288.12	MMADHC	0	10	0	0	0	0
ENSG00000231969.1	AC144449.1	0	0	0	0	0	3
ENSG00000115963.13	RND3	0	0	0	0	0	0
ENSG00000222031.1	AC023469.1	0	0	0	0	0	0
ENSG00000184898.6	RBM43	3	0	4	0	0	0
ENSG00000123609.10	NMI	17	29	0	2	0	2
ENSG00000123610.4	TNFAIP6	1	0	0	0	0	0
ENSG00000080345.17	RIF1	2	7	5	0	0	0
ENSG00000183091.19	NEB	0	0	0	0	0	0
ENSG00000162980.16	ARL5A	9	7	13	2	1	2
ENSG00000182389.19	CACNB4	2	7	3	18	0	13
ENSG00000115145.9	STAM2	2	4	0	0	0	0
ENSG00000157827.19	FMNL2	1	2	2	1	2	3
ENSG00000213197.3	AC012066.1	1	1	2	0	0	1
ENSG00000196504.15	PRPF40A	23	4	4	0	0	0
ENSG00000177917.10	ARL6IP6	4	0	0	0	0	0
ENSG00000177519.3	RPRM	16	9	11	7	5	10
ENSG00000144278.14	GALNT13	2	22	3	7	0	10
ENSG00000230251.1	PHBP4	0	0	0	0	0	0
ENSG00000238004.1	AC009227.3	0	0	0	0	0	0
ENSG00000235949.1	AC061961.2	0	0	0	0	0	0
ENSG00000162989.4	KCNJ3	2	7	3	4	0	9
ENSG00000153234.13	NR4A2	16	9	11	21	0	17
ENSG00000115159.15	GPD2	16	9	11	0	0	0
ENSG00000136541.14	ERMN	1	2	2	11	2	3
ENSG00000230562.3	FAM133DP	0	0	0	0	0	0
ENSG00000115165.9	CYTIP	7	6	7	2	1	2
ENSG00000123612.15	ACVR1C	9	22	5	12	9	9
ENSG00000234584.1	AC019186.1	0	0	0	0	0	0
ENSG00000115170.13	ACVR1	19	19	3	12	9	0
ENSG00000007001.12	UPP2	13	3	0	0	0	0
ENSG00000270557.1	RP11-546J1.1	4	1	1	0	0	0
ENSG00000251980.1	RNU6-436P	0	0	0	0	0	0
ENSG00000271320.1	RP11-1152H14.1	0	0	0	0	0	0
ENSG00000231158.1	PTP4A1P1	0	0	0	0	0	0
ENSG00000237327.1	UPP2-IT1	0	0	0	0	0	0
ENSG00000153237.17	CCDC148	0	0	0	5	0	5
ENSG00000243723.3	RN7SL393P	0	0	0	0	0	0
ENSG00000144283.21	PKP4	1	2	2	11	11	15
ENSG00000227331.1	AC005042.2	1	0	2	1	0	3
ENSG00000163331.10	DAPL1	0	0	0	0	0	0
ENSG00000115183.13	TANC1	1	2	2	1	0	3
ENSG00000213189.5	BTF3L4P2	0	0	0	0	0	0
ENSG00000275141.1	MIR6888	0	0	0	0	0	0
ENSG00000196151.10	WDSUB1	0	0	0	0	0	0
ENSG00000123636.17	BAZ2B	1	2	2	6	2	1
ENSG00000207117.1	Y_RNA	0	0	0	0	0	0
ENSG00000224152.1	AC009506.1	0	3	0	0	0	0
ENSG00000226266.6	AC009961.3	0	0	0	0	0	0
ENSG00000230783.1	AC009961.2	0	0	0	0	0	0
ENSG00000136536.14	2020-03-07	23	4	4	0	0	0
ENSG00000241399.6	CD302	7	6	7	2	1	2
ENSG00000153246.12	PLA2R1	0	16	0	0	0	0
ENSG00000153250.18	RBMS1	0	0	3	7	0	0
ENSG00000136560.13	TANK	0	2	0	0	0	2
ENSG00000115233.11	PSMD14	23	4	4	0	0	0
ENSG00000232320.6	AC009299.5	0	0	0	0	0	0
ENSG00000271924.1	RNA5SP108	0	0	0	0	0	0
ENSG00000136535.14	TBR1	16	9	11	0	0	8
ENSG00000251621.1	AC009487.5	0	0	11	0	0	0
ENSG00000144290.16	SLC4A10	10	4	19	12	9	9
ENSG00000280105.1	RP11-334E15.1	0	0	0	0	0	0
ENSG00000226121.2	AC009487.6	0	0	0	0	0	0
ENSG00000238570.1	snoU13	0	0	0	0	0	0
ENSG00000235716.1	KRT18P46	0	0	0	0	0	0
ENSG00000197635.9	DPP4	16	2	11	0	0	14
ENSG00000078098.13	FAP	0	0	1	0	0	0
ENSG00000115267.5	IFIH1	0	29	23	2	1	2
ENSG00000115271.10	GCA	1	2	2	1	0	0
ENSG00000184611.11	KCNH7	12	7	3	18	10	10
ENSG00000182263.13	FIGN	0	0	0	0	0	0
ENSG00000115290.9	GRB14	5	8	5	12	0	9
ENSG00000277998.1	RP11-452N17.1	0	0	0	0	0	0
ENSG00000082438.15	COBLL1	19	19	15	0	0	0
ENSG00000224331.2	AC019181.3	0	0	0	0	0	0
ENSG00000206869.1	SNORA70F	0	0	0	0	0	0
ENSG00000233255.1	AC019181.2	0	16	14	0	0	0
ENSG00000223318.1	RNA5SP111	0	0	0	0	0	0
ENSG00000169507.9	SLC38A11	0	0	0	0	0	0
ENSG00000236283.3	AC013463.2	21	16	14	0	0	0
ENSG00000153253.15	SCN3A	22	9	3	7	5	10
ENSG00000136531.14	SCN2A	2	10	3	3	3	7
ENSG00000233204.1	MAPRE1P3	0	0	0	0	0	0
ENSG00000178662.15	CSRNP3	2	7	3	3	5	7
ENSG00000115339.13	GALNT3	0	0	0	5	7	5
ENSG00000235192.1	AC009495.2	0	0	0	5	0	5
ENSG00000229195.1	AC009495.4	0	0	0	0	0	0
ENSG00000232411.1	AC009495.3	0	0	0	0	0	0
ENSG00000123607.14	TTC21B	3	0	1	0	0	0
ENSG00000236107.7	AC010127.3	0	0	0	0	0	0
ENSG00000144285.16	SCN1A	2	24	3	7	0	13
ENSG00000238813.1	Y_RNA	0	0	0	0	0	0
ENSG00000169432.14	SCN9A	5	0	4	7	5	0
ENSG00000136546.13	SCN7A	5	24	0	7	5	13
ENSG00000228222.1	AC074363.1	11	5	0	0	0	0
ENSG00000172318.5	B3GALT1	0	0	3	12	0	9
ENSG00000198648.10	STK39	0	2	0	0	0	0
ENSG00000238259.1	AC067940.1	0	0	0	0	0	0
ENSG00000172292.14	CERS6	2	7	3	0	0	10
ENSG00000265694.1	MIR4774	0	0	0	0	0	0
ENSG00000163072.15	NOSTRIN	22	19	0	0	0	0
ENSG00000152253.8	SPC25	5	0	0	0	0	0
ENSG00000073737.16	DHRS9	7	6	7	2	1	2
ENSG00000081479.12	LRP2	1	2	2	1	2	3
ENSG00000163093.11	BBS5	8	5	9	4	0	4
ENSG00000239474.6	KLHL41	0	0	0	0	0	0
ENSG00000138399.17	FASTKD1	4	1	11	0	0	0
ENSG00000138398.15	PPIG	10	4	10	0	0	0
ENSG00000154479.12	CCDC173	0	0	0	5	0	5
ENSG00000144362.11	PHOSPHO2	0	0	1	0	0	0
ENSG00000213160.9	KLHL23	0	8	9	0	0	0
ENSG00000206961.1	SNORA51	0	0	0	0	0	0
ENSG00000214369.2	AC009967.3	0	0	0	0	0	0
ENSG00000138385.15	SSB	10	4	10	0	0	0
ENSG00000138382.14	METTL5	0	0	0	0	0	0
ENSG00000144357.16	UBR3	0	10	0	0	0	0
ENSG00000213981.8	AC007277.3	0	0	0	0	0	0
ENSG00000234350.4	AC007405.4	0	0	0	0	0	0
ENSG00000128692.8	EIF2S2P4	0	0	0	0	0	0
ENSG00000239467.5	AC007405.6	0	0	0	0	0	0
ENSG00000204334.7	ERICH2	0	0	0	0	0	0
ENSG00000128683.13	GAD1	9	0	5	7	5	13
ENSG00000235934.1	AC007405.8	0	0	0	0	5	0
ENSG00000115806.12	GORASP2	0	10	0	0	0	0
ENSG00000198586.13	TLK1	5	22	5	0	0	0
ENSG00000123600.18	METTL8	0	0	0	0	0	0
ENSG00000224553.1	AC008065.1	0	0	0	0	0	0
ENSG00000115827.13	DCAF17	0	0	0	0	0	1
ENSG00000233762.3	AC007969.5	0	5	0	0	0	6
ENSG00000071967.11	CYBRD1	0	0	0	0	0	0
ENSG00000077380.15	DYNC1I2	1	2	2	1	2	3
ENSG00000115840.13	SLC25A12	0	0	0	0	0	0
ENSG00000252779.1	RNU6-182P	0	0	0	0	0	0
ENSG00000128708.12	HAT1	1	2	0	0	0	0
ENSG00000172878.13	METAP1D	4	0	1	0	0	1
ENSG00000144355.14	DLX1	9	8	5	7	5	13
ENSG00000115844.10	DLX2	5	0	8	7	5	13
ENSG00000232555.1	AC104088.1	0	0	0	0	0	0
ENSG00000091409.14	ITGA6	24	19	0	0	0	0
ENSG00000225205.5	AC093818.1	0	0	0	0	0	0
ENSG00000152256.13	PDK1	17	17	16	0	0	0
ENSG00000230104.1	AC018712.2	0	0	0	0	0	0
ENSG00000228016.1	RAPGEF4-AS1	0	0	0	0	0	0
ENSG00000239041.1	snoU13	0	0	0	0	0	0
ENSG00000091428.17	RAPGEF4	26	9	11	0	0	14
ENSG00000091436.16	AC013461.1	21	16	14	8	7	16
ENSG00000144354.13	CDCA7	5	28	0	8	0	16
ENSG00000172845.13	SP3	14	15	10	0	0	2
ENSG00000271151.1	RP11-394I13.2	3	0	0	0	0	0
ENSG00000273258.1	RP11-394I13.3	0	0	0	0	0	0
ENSG00000138430.15	OLA1	2	4	0	0	0	0
ENSG00000243770.3	RN7SL65P	0	0	0	0	0	0
ENSG00000217236.1	SP9	5	5	8	7	5	13
ENSG00000138433.15	CIR1	10	4	4	0	0	0
ENSG00000144306.14	SCRN3	0	10	0	0	0	0
ENSG00000163328.13	GPR155	2	20	0	0	0	9
ENSG00000226853.2	AC010894.3	0	0	0	0	0	0
ENSG00000206965.1	RNU6-5P	0	0	0	0	0	0
ENSG00000115935.17	WIPF1	1	2	2	1	2	3
ENSG00000235655.3	H3F3AP4	0	0	0	0	0	0
ENSG00000128656.13	CHN1	2	10	3	4	4	9
ENSG00000115966.16	ATF2	18	15	13	0	0	13
ENSG00000277948.1	uc_338	0	0	0	0	0	0
ENSG00000215973.1	MIR933	0	0	0	0	0	0
ENSG00000154518.9	ATP5G3	0	0	0	0	0	0
ENSG00000233131.1	AC096649.1	0	0	0	0	0	0
ENSG00000144320.13	KIAA1715	12	7	3	0	0	10
ENSG00000224189.6	HAGLR	1	2	2	1	2	3
ENSG00000128645.13	HOXD1	1	2	2	1	2	3
ENSG00000218175.2	AC016739.2	0	0	0	0	0	0
ENSG00000128654.13	MTX2	2	0	1	0	0	0
ENSG00000237260.1	AC073069.2	0	0	0	0	0	0
ENSG00000272551.1	RP11-324L17.1	0	0	0	0	0	0
ENSG00000163364.9	LINC01116	0	0	0	0	0	0
ENSG00000236501.5	AC079305.11	0	0	0	0	0	0
ENSG00000229337.1	AC079305.8	0	0	0	0	0	0
ENSG00000170144.19	HNRNPA3	12	7	0	0	0	0
ENSG00000116044.15	NFE2L2	1	2	2	1	0	3
ENSG00000225808.1	DNAJC19P5	0	0	0	0	0	0
ENSG00000265396.1	MIR3128	0	0	0	0	0	0
ENSG00000222043.2	AC079305.10	0	0	0	0	0	0
ENSG00000213963.6	AC074286.1	0	0	1	0	0	1
ENSG00000278418.1	MIR6512	0	0	0	0	0	0
ENSG00000280374.1	RP11-337N6.3	0	0	0	0	0	0
ENSG00000238295.1	snoU13	0	0	0	0	0	0
ENSG00000018510.13	AGPS	12	10	3	0	0	0
ENSG00000196659.9	TTC30B	0	0	0	5	0	5
ENSG00000197557.6	TTC30A	0	10	4	5	0	5
ENSG00000128655.16	PDE11A	5	0	0	7	0	0
ENSG00000155636.14	RBM45	4	1	1	6	0	1
ENSG00000079156.16	OSBPL6	2	18	3	0	0	0
ENSG00000223960.6	AC009948.5	7	3	7	0	0	2
ENSG00000180228.12	PRKRA	3	4	6	0	0	0
ENSG00000204311.12	DFNB59	3	12	4	0	0	0
ENSG00000238082.1	AC009948.7	0	0	0	0	0	0
ENSG00000079150.17	FKBP7	0	0	0	0	0	0
ENSG00000116095.10	PLEKHA3	18	7	13	0	0	4
ENSG00000237298.9	TTN-AS1	0	0	0	0	0	0
ENSG00000270956.1	RP11-65L3.4	0	0	0	0	0	0
ENSG00000270277.1	RP11-65L3.2	0	0	0	0	0	0
ENSG00000279598.1	RP11-65L3.3	0	0	0	0	0	0
ENSG00000271011.1	RP11-171I2.5	0	0	0	0	0	0
ENSG00000270574.1	RP11-171I2.2	0	0	0	0	0	0
ENSG00000271141.1	RP11-171I2.4	0	0	0	0	0	0
ENSG00000271401.1	RP11-171I2.3	0	0	0	0	0	0
ENSG00000267784.1	RP11-171I2.1	0	0	0	0	0	0
ENSG00000187231.13	SESTD1	0	4	0	1	2	0
ENSG00000144331.18	ZNF385B	2	9	11	0	0	0
ENSG00000221240.1	MIR1258	0	0	0	0	0	0
ENSG00000163510.13	CWC22	10	4	10	0	0	0
ENSG00000281131.1	SCHLAP1	0	0	0	0	0	0
ENSG00000226564.1	FTH1P20	0	0	0	0	0	0
ENSG00000170035.15	UBE2E3	0	0	0	5	0	9
ENSG00000236153.1	AC104076.3	0	0	0	0	0	0
ENSG00000115232.13	ITGA4	9	8	5	5	0	5
ENSG00000188452.13	CERKL	9	22	5	5	0	5
ENSG00000162992.3	NEUROD1	9	8	5	5	0	5
ENSG00000138434.16	SSFA2	20	14	2	8	7	16
ENSG00000150722.10	PPP1R1C	9	22	5	0	0	0
ENSG00000115252.18	PDE1A	5	9	0	0	0	0
ENSG00000077232.16	DNAJC10	14	10	4	0	0	2
ENSG00000162998.4	FRZB	21	16	14	22	13	0
ENSG00000061676.14	NCKAP1	2	15	3	4	0	9
ENSG00000202141.1	Y_RNA	0	0	0	0	0	0
ENSG00000162999.12	DUSP19	9	8	5	12	4	4
ENSG00000163002.12	NUP35	0	0	0	0	0	0
ENSG00000272800.1	RP11-438L19.1	0	0	0	0	0	0
ENSG00000177855.8	CACYBPP2	0	0	0	0	0	0
ENSG00000170396.7	ZNF804A	9	8	5	7	0	17
ENSG00000226747.6	AC007966.1	0	0	0	0	0	0
ENSG00000231646.5	FSIP2-AS1	0	0	0	0	0	0
ENSG00000224019.1	RPL21P32	3	0	1	0	0	0
ENSG00000237877.6	LINC01473	3	14	1	0	0	1
ENSG00000226410.1	AC104058.1	0	0	0	0	0	0
ENSG00000232568.2	RPL23AP35	0	0	0	0	0	0
ENSG00000259915.2	RP11-410E4.1	0	0	0	0	0	0
ENSG00000065548.17	ZC3H15	10	4	10	0	0	0
ENSG00000138448.11	ITGAV	0	0	0	0	0	0
ENSG00000144369.12	FAM171B	0	9	3	0	0	0
ENSG00000064989.12	CALCRL	0	16	0	0	0	0
ENSG00000003436.14	TFPI	21	16	14	0	0	0
ENSG00000231689.2	LINC01090	5	0	5	0	0	10
ENSG00000144366.15	GULP1	9	8	5	0	0	10
ENSG00000207951.1	MIR561	0	0	0	0	0	0
ENSG00000168542.13	COL3A1	21	16	14	22	13	0
ENSG00000204262.11	COL5A2	9	0	5	5	0	5
ENSG00000213601.3	KRT18P19	0	0	0	0	0	0
ENSG00000115368.9	WDR75	3	12	4	0	0	1
ENSG00000138449.10	SLC40A1	7	6	7	2	1	2
ENSG00000138381.9	ASNSD1	0	0	0	0	0	0
ENSG00000151687.14	ANKAR	3	14	1	0	0	1
ENSG00000128694.11	OSGEPL1	0	0	0	0	0	0
ENSG00000253559.1	OSGEPL1-AS1	0	0	0	0	0	0
ENSG00000273240.1	RP11-455J20.3	0	0	0	0	0	0
ENSG00000128699.13	ORMDL1	3	12	0	0	0	0
ENSG00000064933.16	PMS1	3	0	1	6	0	2
ENSG00000187699.10	C2orf88	1	2	2	8	7	16
ENSG00000204253.4	HNRNPCP2	0	0	0	0	0	0
ENSG00000138379.4	MSTN	0	0	0	0	0	5
ENSG00000198130.15	HIBCH	1	1	2	6	0	1
ENSG00000151689.12	INPP1	1	2	2	1	2	3
ENSG00000151690.14	MFSD6	0	4	0	3	0	7
ENSG00000272979.1	RP11-647K16.1	0	0	0	0	0	0
ENSG00000189362.11	NEMP2	3	0	0	1	0	3
ENSG00000233654.1	AC093388.3	0	0	0	0	0	0
ENSG00000138386.16	NAB1	1	2	0	0	0	0
ENSG00000235852.1	AC005540.3	0	0	0	0	0	0
ENSG00000115419.12	GLS	10	4	19	0	3	8
ENSG00000115415.18	STAT1	2	29	23	0	0	0
ENSG00000229023.1	AC067945.3	0	0	0	0	0	0
ENSG00000138378.17	STAT4	10	4	0	7	5	0
ENSG00000227542.1	AC092614.2	0	0	0	0	0	0
ENSG00000128641.18	MYO1B	2	8	5	0	0	0
ENSG00000252130.1	RNU6-1045P	0	0	0	0	0	0
ENSG00000173559.12	NABP1	7	6	7	2	1	2
ENSG00000168497.4	SDPR	0	30	0	0	0	0
ENSG00000144339.11	TMEFF2	1	2	2	0	0	0
ENSG00000225539.5	AC018799.1	5	0	0	0	0	10
ENSG00000234919.1	AC064834.3	0	0	0	0	0	0
ENSG00000196950.13	SLC39A10	0	10	0	0	0	10
ENSG00000118997.13	DNAH7	5	0	4	5	6	5
ENSG00000203435.2	E2F3P2	0	0	0	5	0	5
ENSG00000227878.2	AC114760.1	0	0	0	0	0	0
ENSG00000081320.10	STK17B	22	0	0	0	0	0
ENSG00000138411.10	HECW2	2	7	3	0	0	8
ENSG00000119041.10	GTF3C3	0	1	1	6	0	1
ENSG00000187944.2	C2orf66	0	0	0	0	0	0
ENSG00000280176.1	RP11-84A12.1	0	0	0	0	0	0
ENSG00000197121.14	PGAP1	5	13	0	0	0	0
ENSG00000065413.17	ANKRD44	0	0	2	2	1	2
ENSG00000224442.1	AC017035.2	0	0	0	0	0	0
ENSG00000236977.1	ANKRD44-IT1	7	0	2	2	1	2
ENSG00000115524.15	SF3B1	4	2	1	10	0	1
ENSG00000115520.8	COQ10B	10	4	10	0	0	0
ENSG00000144381.16	HSPD1	27	21	0	0	0	0
ENSG00000115541.10	HSPE1	27	21	0	0	0	0
ENSG00000115540.14	MOB4	0	15	0	0	0	0
ENSG00000231699.1	AC020550.7	0	0	0	0	0	0
ENSG00000162944.10	RFTN2	1	2	2	1	2	3
ENSG00000247626.4	MARS2	0	0	0	0	0	0
ENSG00000115896.15	PLCL1	1	2	2	11	2	15
ENSG00000119042.16	SATB2	2	13	11	21	0	17
ENSG00000225953.2	SATB2-AS1	2	9	3	21	0	17
ENSG00000238217.5	AC093590.1	1	2	2	1	2	3
ENSG00000213938.3	SEPHS1P6	1	0	2	1	2	3
ENSG00000226124.6	FTCDNL1	0	0	0	0	0	0
ENSG00000178074.5	C2orf69	14	4	10	0	0	0
ENSG00000162971.10	TYW5	3	1	4	0	0	0
ENSG00000162972.10	C2orf47	0	0	0	0	0	0
ENSG00000196141.13	SPATS2L	9	8	5	0	0	10
ENSG00000201649.1	RNY4P34	0	0	0	0	0	0
ENSG00000155729.12	KCTD18	3	0	4	0	0	0
ENSG00000163535.17	SGO2	0	0	1	0	0	0
ENSG00000138356.13	AOX1	0	16	0	0	0	0
ENSG00000237166.1	AC007163.3	1	2	2	1	2	3
ENSG00000082153.17	BZW1	0	0	0	0	0	0
ENSG00000013441.15	CLK1	1	1	2	6	0	0
ENSG00000252759.1	Y_RNA	0	0	0	0	0	0
ENSG00000240344.8	PPIL3	0	0	1	0	0	0
ENSG00000201499.1	RNU6-312P	0	0	0	0	0	0
ENSG00000196290.14	NIF3L1	10	4	0	0	0	0
ENSG00000252916.1	RNU6-762P	0	0	0	0	0	0
ENSG00000115942.8	ORC2	3	12	4	10	0	1
ENSG00000155744.9	FAM126B	2	15	3	9	0	8
ENSG00000225695.1	HNRNPA1P35	0	0	0	0	0	0
ENSG00000119013.8	NDUFB3	0	10	0	0	0	0
ENSG00000252148.1	RNU6-1206P	0	0	0	0	0	0
ENSG00000224672.4	AC007272.3	0	0	0	0	0	0
ENSG00000003402.19	CFLAR	1	2	2	0	0	1
ENSG00000238829.1	RNU7-45P	0	0	0	0	0	0
ENSG00000003400.14	CASP10	19	19	7	2	1	2
ENSG00000064012.21	CASP8	7	6	7	2	1	2
ENSG00000155749.12	ALS2CR12	6	0	6	5	0	5
ENSG00000115993.12	TRAK2	0	0	0	11	11	15
ENSG00000082146.12	STRADB	3	0	4	0	0	0
ENSG00000213090.2	AC007256.5	0	0	0	0	0	0
ENSG00000155754.14	ALS2CR11	0	0	0	0	0	0
ENSG00000155755.18	TMEM237	3	4	10	0	0	0
ENSG00000082126.17	MPP4	0	0	0	0	0	0
ENSG00000003393.14	ALS2	3	1	6	0	0	0
ENSG00000273209.1	RP11-107N15.1	0	0	0	0	0	0
ENSG00000155760.2	FZD7	5	22	0	5	0	0
ENSG00000182329.11	KIAA2012	5	8	5	5	6	5
ENSG00000231903.1	AC079354.5	0	0	0	0	0	0
ENSG00000223825.5	DAZAP2P1	0	0	0	0	0	0
ENSG00000116030.16	SUMO1	2	10	10	0	0	0
ENSG00000055044.10	NOP58	3	0	4	0	0	0
ENSG00000212534.1	SNORD70	0	0	0	0	0	0
ENSG00000271852.1	SNORD11B	0	0	0	0	0	0
ENSG00000238317.2	SNORD11	0	0	0	0	0	0
ENSG00000226261.1	AC064836.3	0	0	0	0	0	0
ENSG00000272966.1	RP11-686O6.1	0	0	0	0	0	0
ENSG00000242696.3	RN7SL40P	0	0	0	0	0	0
ENSG00000273456.1	RP11-686O6.2	0	0	4	0	0	0
ENSG00000204217.12	BMPR2	2	7	3	0	0	0
ENSG00000236047.1	AC073410.1	0	0	0	0	0	0
ENSG00000138439.11	FAM117B	2	7	3	7	0	6
ENSG00000163596.16	ICA1L	3	0	4	0	0	0
ENSG00000233579.1	KRT8P15	0	0	0	0	0	0
ENSG00000138442.9	WDR12	2	10	3	0	0	0
ENSG00000138380.17	CARF	0	0	4	0	0	0
ENSG00000232479.2	AC010900.2	0	0	0	0	0	1
ENSG00000144426.18	NBEAL1	20	14	1	0	0	12
ENSG00000232994.1	RPL7P14	0	0	0	0	0	0
ENSG00000119004.15	CYP20A1	0	0	2	0	0	3
ENSG00000138443.15	ABI2	2	7	13	0	0	9
ENSG00000173166.17	RAPH1	9	7	5	0	0	11
ENSG00000116117.17	PARD3B	20	14	12	5	6	5
ENSG00000118257.16	NRP2	5	0	0	7	0	0
ENSG00000114933.15	INO80D	12	7	13	0	0	11
ENSG00000252485.1	Vault	0	0	0	0	0	0
ENSG00000227946.1	AC007383.3	0	0	6	0	0	0
ENSG00000023228.13	NDUFS1	2	10	3	0	0	0
ENSG00000114942.13	EEF1B2	0	2	0	0	0	0
ENSG00000204186.7	ZDBF2	14	4	19	7	0	0
ENSG00000114948.12	ADAM23	2	24	3	9	3	7
ENSG00000235118.7	AC010731.4	0	0	0	0	0	0
ENSG00000138400.12	MDH1B	0	0	0	5	6	5
ENSG00000118246.13	FASTKD2	3	10	4	0	0	0
ENSG00000263468.1	hsa-mir-3130-1	0	0	0	0	0	0
ENSG00000229321.1	AC008269.2	0	0	0	0	0	0
ENSG00000144410.4	CPO	3	12	0	0	0	0
ENSG00000118263.14	KLF7	16	25	11	0	0	0
ENSG00000253008.2	MIR2355	0	0	0	0	0	0
ENSG00000237892.1	KLF7-IT1	0	0	0	0	0	0
ENSG00000277590.1	MIR7845	0	0	0	0	0	0
ENSG00000118260.14	CREB1	12	7	3	0	0	0
ENSG00000144401.14	METTL21A	2	0	0	0	0	0
ENSG00000163249.10	CCNYL1	0	13	0	0	0	0
ENSG00000272851.1	RP11-801F7.1	0	0	0	0	0	0
ENSG00000163251.3	FZD5	1	2	2	1	0	3
ENSG00000178385.14	PLEKHM3	12	7	0	3	0	7
ENSG00000225111.1	AC083900.1	0	0	0	0	0	0
ENSG00000212246.1	RNU6-360P	0	0	0	0	0	0
ENSG00000118231.4	CRYGD	0	0	0	0	0	0
ENSG00000188674.10	C2orf80	9	22	5	0	0	4
ENSG00000138413.13	IDH1	7	1	7	2	0	2
ENSG00000231908.1	IDH1-AS1	0	0	0	0	0	0
ENSG00000115020.16	PIKFYVE	2	7	3	0	0	0
ENSG00000144407.9	PTH2R	2	0	0	0	0	0
ENSG00000231896.1	AC019185.4	0	0	0	0	0	0
ENSG00000078018.19	MAP2	12	0	3	4	3	4
ENSG00000144406.18	UNC80	0	0	0	3	0	4
ENSG00000237194.1	SNAI1P1	0	0	0	0	0	6
ENSG00000197713.14	RPE	0	10	0	0	0	1
ENSG00000144445.16	KANSL1L	13	2	2	0	0	1
ENSG00000272807.1	RP11-260M2.1	0	0	0	0	0	0
ENSG00000229127.1	AC007038.7	3	0	4	10	0	3
ENSG00000231294.1	AC006994.2	0	0	0	0	0	0
ENSG00000115361.7	ACADL	5	0	0	0	0	5
ENSG00000115365.11	LANCL1	1	2	2	1	2	3
ENSG00000021826.14	CPS1	0	2	0	0	0	0
ENSG00000178568.14	ERBB4	9	0	5	7	5	13
ENSG00000221782.1	MIR548F2	0	0	0	0	0	0
ENSG00000273118.1	AC079610.1	0	0	0	0	0	0
ENSG00000030419.16	IKZF2	1	2	2	1	0	3
ENSG00000270659.1	RP11-105N14.1	0	0	0	0	0	0
ENSG00000272519.1	RP11-105N14.2	0	0	0	0	0	0
ENSG00000144451.18	SPAG16	0	0	0	5	0	5
ENSG00000174453.9	VWC2L	16	9	11	19	0	14
ENSG00000224257.1	VWC2L-IT1	16	0	0	0	0	0
ENSG00000138376.10	BARD1	1	0	0	0	0	0
ENSG00000229267.2	AC072062.1	0	0	0	0	0	0
ENSG00000207274.1	SNORA70	0	0	0	0	0	0
ENSG00000230076.1	AC016708.2	0	0	0	0	0	0
ENSG00000138363.14	ATIC	25	26	0	0	0	0
ENSG00000115414.18	FN1	21	16	14	0	0	0
ENSG00000226276.1	AC093382.1	0	0	0	0	0	0
ENSG00000118242.15	MREG	0	2	11	0	0	17
ENSG00000115425.13	PECR	13	1	3	0	0	0
ENSG00000163449.10	TMEM169	16	9	3	0	0	0
ENSG00000079246.15	XRCC5	23	4	10	0	0	0
ENSG00000279348.1	RP11-566E18.1	14	4	0	0	0	0
ENSG00000260804.3	PKI55	14	4	0	0	0	0
ENSG00000144583.4	2020-03-04	15	13	3	3	3	4
ENSG00000138375.12	SMARCAL1	4	1	1	0	0	2
ENSG00000232485.2	AC098820.3	13	0	0	0	0	0
ENSG00000197756.9	RPL37A	0	0	0	0	0	0
ENSG00000225794.1	AC073321.4	0	0	0	0	0	0
ENSG00000115457.9	IGFBP2	2	9	3	5	6	5
ENSG00000115461.4	IGFBP5	0	28	0	8	0	16
ENSG00000236886.2	AC007563.5	5	5	5	0	0	0
ENSG00000229352.1	AC007563.3	0	0	0	0	0	0
ENSG00000278951.1	AC007557.5	0	0	0	0	0	0
ENSG00000227021.1	AC007557.3	3	0	0	0	0	0
ENSG00000223874.1	AC007557.1	0	0	1	0	0	0
ENSG00000259855.1	RP11-574O16.1	5	3	0	0	0	0
ENSG00000251982.1	RN7SKP43	0	0	0	0	0	0
ENSG00000233143.1	DIRC3-AS1	0	0	0	0	0	0
ENSG00000278004.1	Pinc	0	0	0	0	0	0
ENSG00000231672.6	DIRC3	0	0	0	0	0	0
ENSG00000079308.16	TNS1	1	2	2	11	0	15
ENSG00000275458.1	MIR6809	0	0	0	0	0	0
ENSG00000163466.15	ARPC2	0	0	0	0	0	0
ENSG00000261338.2	RP11-378A13.1	0	0	0	0	0	9
ENSG00000127837.9	AAMP	0	0	6	0	0	0
ENSG00000127838.13	PNKD	2	24	0	3	3	7
ENSG00000135926.13	TMBIM1	1	17	2	17	12	0
ENSG00000278524.1	MIR6810	0	0	0	0	0	0
ENSG00000018280.16	SLC11A1	17	0	0	0	0	0
ENSG00000144579.7	CTDSP1	19	1	2	2	1	3
ENSG00000199121.4	MIR26B	0	0	0	0	0	0
ENSG00000135913.10	USP37	1	21	2	0	0	1
ENSG00000222714.1	RN7SKP38	0	0	0	0	0	0
ENSG00000144580.13	CNOT9	12	0	0	0	0	0
ENSG00000115556.13	PLCD4	0	0	0	0	0	0
ENSG00000273466.1	RP11-548H3.1	0	0	0	0	0	0
ENSG00000115568.15	ZNF142	31	3	9	3	3	4
ENSG00000074582.12	BCS1L	4	1	1	0	0	1
ENSG00000163481.7	RNF25	6	0	4	0	0	0
ENSG00000163482.11	STK36	6	1	6	5	0	5
ENSG00000135912.10	TTLL4	4	1	2	6	0	1
ENSG00000135929.8	CYP27A1	1	2	2	1	2	3
ENSG00000272555.1	RP11-459I19.1	0	0	0	0	0	0
ENSG00000283639.1	MIR9500	0	0	0	0	0	0
ENSG00000135925.8	WNT10A	5	0	0	0	0	0
ENSG00000228135.1	LINC01494	0	0	0	0	0	0
ENSG00000235024.1	AC097468.7	0	0	0	0	0	0
ENSG00000224928.2	KRT8P30	0	0	0	0	0	0
ENSG00000171450.5	CDK5R2	12	3	3	3	3	8
ENSG00000272644.1	RP11-33O4.1	0	0	0	0	0	0
ENSG00000115649.15	CNPPD1	1	2	2	0	0	0
ENSG00000144567.10	FAM134A	2	0	0	9	3	7
ENSG00000158552.12	ZFAND2B	6	1	6	0	0	0
ENSG00000115657.12	ABCB6	4	1	1	0	0	1
ENSG00000198925.10	ATG9A	15	3	9	3	3	7
ENSG00000163516.13	ANKZF1	4	1	1	6	0	1
ENSG00000163521.15	GLB1L	0	0	0	5	6	5
ENSG00000115661.13	STK16	0	0	6	0	0	0
ENSG00000127824.13	TUBA4A	1	2	2	4	3	7
ENSG00000135924.15	DNAJB2	1	2	2	1	0	3
ENSG00000054356.13	PTPRN	15	0	3	3	3	4
ENSG00000207647.1	MIR153-1	0	0	0	0	0	0
ENSG00000230432.1	AC114803.3	0	0	0	0	0	0
ENSG00000182698.11	RESP18	0	0	0	0	0	0
ENSG00000123992.18	DNPEP	4	1	0	0	0	0
ENSG00000175084.11	DES	21	16	14	0	13	0
ENSG00000072195.14	SPEG	8	3	9	4	4	6
ENSG00000227432.1	AC053503.11	0	0	0	0	0	0
ENSG00000268603.1	RP11-316O14.1	0	0	0	0	0	0
ENSG00000144591.18	GMPPA	4	1	1	0	0	1
ENSG00000072182.12	ASIC4	9	8	5	0	0	0
ENSG00000123989.13	CHPF	11	5	8	4	3	0
ENSG00000188760.10	TMEM198	15	13	9	4	4	4
ENSG00000268896.1	RP11-256I23.1	0	0	0	0	0	0
ENSG00000265252.1	MIR3132	0	0	0	0	0	0
ENSG00000124006.14	OBSL1	6	11	6	8	0	12
ENSG00000269068.1	RP11-256I23.2	0	0	0	0	0	0
ENSG00000123999.4	INHA	3	12	6	0	0	0
ENSG00000144589.20	STK11IP	4	1	6	0	0	0
ENSG00000228973.1	AC009955.8	0	0	0	0	0	0
ENSG00000114923.16	SLC4A3	5	3	9	3	3	4
ENSG00000267919.1	RP11-256I23.3	0	0	0	0	0	0
ENSG00000239498.1	AC114765.1	0	0	0	0	0	0
ENSG00000235337.1	AC114765.2	0	0	0	0	0	0
ENSG00000236451.2	AC067956.1	0	0	4	0	0	0
ENSG00000224819.1	AC093843.1	0	0	0	0	0	0
ENSG00000116106.11	EPHA4	18	8	5	4	4	9
ENSG00000272944.1	CTD-2308L22.1	0	3	5	4	0	4
ENSG00000234446.2	AC068489.1	0	0	0	0	0	0
ENSG00000233868.1	AC009302.2	0	0	0	0	0	0
ENSG00000267034.1	RP11-384O8.1	0	0	0	4	3	4
ENSG00000237732.9	AC010980.2	0	0	0	0	0	0
ENSG00000163082.9	SGPP2	0	0	0	3	0	7
ENSG00000202016.1	RNU6-619P	0	0	0	0	0	0
ENSG00000261428.2	RP11-16P6.1	0	0	4	0	0	0
ENSG00000116120.9	FARSB	3	4	4	0	0	0
ENSG00000124003.12	MOGAT1	0	0	0	0	0	0
ENSG00000123983.13	ACSL3	2	4	3	0	0	0
ENSG00000152049.6	KCNE4	0	23	0	0	0	0
ENSG00000171951.4	SCG2	28	4	5	7	5	13
ENSG00000152056.16	AP1S3	0	0	0	0	0	0
ENSG00000085449.14	WDFY1	14	10	10	0	0	0
ENSG00000135900.3	MRPL44	0	0	0	0	0	0
ENSG00000135919.12	SERPINE2	18	8	5	0	0	0
ENSG00000124019.9	FAM124B	13	3	0	0	0	0
ENSG00000036257.12	CUL3	14	4	10	0	0	0
ENSG00000228446.2	AC073052.1	0	0	0	0	0	1
ENSG00000135905.18	DOCK10	1	2	2	1	2	3
ENSG00000263828.1	MIR4439	1	2	2	1	0	3
ENSG00000144460.12	NYAP2	18	8	5	3	0	9
ENSG00000228206.2	AC016717.1	0	3	3	0	0	9
ENSG00000273301.1	RP11-314B1.2	18	8	5	7	0	9
ENSG00000169047.5	IRS1	30	3	3	7	0	7
ENSG00000272622.1	RP11-395N3.2	0	0	0	0	0	0
ENSG00000144468.16	RHBDD1	0	2	2	0	0	0
ENSG00000081052.11	COL4A4	0	0	0	0	0	0
ENSG00000169031.18	COL4A3	0	1	0	0	0	0
ENSG00000236432.7	AC097662.2	0	0	0	0	0	0
ENSG00000168958.19	MFF	0	0	1	0	0	0
ENSG00000173744.17	AGFG1	12	7	13	0	0	0
ENSG00000135917.13	SLC19A3	19	19	0	0	0	19
ENSG00000123977.9	DAW1	5	0	0	5	6	5
ENSG00000272237.1	SNORA25	0	0	0	0	0	0
ENSG00000153820.12	SPHKAP	5	0	3	0	0	9
ENSG00000153823.18	PID1	5	9	0	0	0	0
ENSG00000253006.1	RN7SKP283	0	0	0	0	0	0
ENSG00000187957.7	DNER	0	0	3	7	0	13
ENSG00000153827.13	TRIP12	0	15	13	0	0	11
ENSG00000153832.11	FBXO36	0	0	0	5	0	5
ENSG00000231534.1	FBXO36-IT1	0	0	0	0	0	0
ENSG00000206725.1	RNU6-1027P	0	0	0	0	0	0
ENSG00000163053.10	SLC16A14	18	7	3	0	0	0
ENSG00000199400.1	RNY4P19	0	0	0	0	0	0
ENSG00000225963.7	AC009950.2	7	0	7	2	1	2
ENSG00000135899.16	SP110	0	0	0	2	1	2
ENSG00000079263.18	SP140	3	12	0	2	1	2
ENSG00000185404.16	SP140L	7	6	7	2	1	2
ENSG00000067066.16	SP100	7	6	7	2	1	2
ENSG00000243650.3	RN7SL834P	0	6	0	0	0	0
ENSG00000135932.10	CAB39	2	15	3	0	0	0
ENSG00000237758.1	BANF1P3	0	0	0	0	0	0
ENSG00000201044.1	RNU6-268P	0	0	0	0	0	0
ENSG00000135916.15	ITM2C	0	0	0	0	0	0
ENSG00000232520.1	AC012507.3	0	3	0	0	0	0
ENSG00000230385.1	AC012507.4	0	0	0	0	0	0
ENSG00000204128.5	C2orf72	4	1	12	0	0	0
ENSG00000261829.1	RP11-223I10.1	0	0	0	0	0	0
ENSG00000173692.12	PSMD1	23	4	4	0	0	0
ENSG00000201574.1	RNU1-93P	0	0	0	0	0	0
ENSG00000135931.17	ARMC9	5	14	5	0	0	0
ENSG00000237039.1	AC018738.2	0	0	0	0	0	0
ENSG00000263641.1	MIR4777	0	0	0	0	0	0
ENSG00000224376.1	AC017104.6	0	0	0	0	0	0
ENSG00000156966.6	B3GNT7	0	0	0	0	0	0
ENSG00000115053.15	NCL	10	4	0	0	0	0
ENSG00000206885.1	SNORA75	0	0	0	0	0	0
ENSG00000207280.1	SNORD20	0	0	0	0	0	0
ENSG00000202400.1	SNORD82	0	0	0	0	0	0
ENSG00000283312.1	RP11-562I5.1	0	0	0	0	0	0
ENSG00000283491.1	RP11-562I5.2	0	0	0	0	0	0
ENSG00000223198.1	RNU2-22P	0	0	0	0	0	0
ENSG00000181798.2	LINC00471	0	0	0	0	0	0
ENSG00000187514.15	PTMA	1	2	2	1	2	0
ENSG00000156973.13	PDE6D	0	5	0	0	0	0
ENSG00000144524.17	COPS7B	4	1	1	0	0	1
ENSG00000261096.1	RP11-690I21.2	0	0	0	0	0	0
ENSG00000163273.3	NPPC	0	0	0	0	0	0
ENSG00000144535.19	DIS3L2	13	1	0	6	0	1
ENSG00000207626.1	MIR562	0	0	0	0	0	0
ENSG00000251485.1	AC068134.10	0	0	0	0	0	0
ENSG00000171551.11	ECEL1	0	0	0	7	5	0
ENSG00000221944.5	TIGD1	0	0	1	0	0	0
ENSG00000135930.13	EIF4E2	2	0	3	0	0	0
ENSG00000115468.11	EFHD1	1	2	2	1	2	3
ENSG00000244384.3	RN7SL359P	1	2	2	1	0	3
ENSG00000204120.14	GIGYF2	3	0	4	10	0	1
ENSG00000252452.1	RNU6-107P	0	0	0	0	0	0
ENSG00000199781.1	Y_RNA	0	0	0	0	0	0
ENSG00000182600.9	C2orf82	0	0	0	8	0	0
ENSG00000066248.14	NGEF	2	13	3	18	5	14
ENSG00000168918.13	INPP5D	7	6	7	2	1	2
ENSG00000085978.21	ATG16L1	16	18	11	0	0	11
ENSG00000252010.1	SCARNA5	0	0	0	0	0	0
ENSG00000251791.1	SCARNA6	0	0	0	0	0	0
ENSG00000077044.10	DGKD	4	1	0	0	0	0
ENSG00000085982.13	USP40	4	2	2	6	0	1
ENSG00000228162.1	AC097713.3	0	0	0	5	6	5
ENSG00000188042.7	ARL4C	18	0	5	7	0	13
ENSG00000130147.15	SH3BP4	1	2	2	0	0	0
ENSG00000157985.18	AGAP1	0	0	0	0	14	0
ENSG00000235529.1	AGAP1-IT1	0	0	2	0	0	0
ENSG00000238812.1	RNU7-127P	0	0	0	0	0	0
ENSG00000264676.2	RN7SL204P	0	0	0	0	0	0
ENSG00000132321.16	IQCA1	0	0	0	5	0	5
ENSG00000231546.1	RPL3P5	0	0	0	0	0	0
ENSG00000144476.5	ACKR3	0	0	14	0	0	0
ENSG00000202341.1	RNU6-1051P	0	0	0	0	0	0
ENSG00000124835.2	AC105760.3	0	0	0	0	0	0
ENSG00000227252.1	AC105760.2	0	0	0	0	0	0
ENSG00000198612.10	COPS8	14	4	0	0	0	0
ENSG00000124839.12	RAB17	0	0	0	0	0	11
ENSG00000124831.18	LRRFIP1	5	0	0	0	0	11
ENSG00000132329.10	RAMP1	5	0	0	0	0	0
ENSG00000263723.1	SNORD39	0	0	0	0	0	0
ENSG00000184182.18	UBE2F	0	0	0	0	0	0
ENSG00000132330.16	SCLY	4	1	1	0	0	1
ENSG00000178752.15	ERFE	30	3	9	4	0	4
ENSG00000132323.8	ILKAP	3	12	4	10	0	1
ENSG00000186235.10	AC016757.3	0	0	0	0	0	0
ENSG00000144485.10	HES6	0	0	0	0	0	0
ENSG00000132326.11	PER2	28	18	18	16	0	11
ENSG00000204104.11	TRAF3IP1	0	0	4	0	0	5
ENSG00000202099.1	RNU6-234P	0	0	0	0	0	0
ENSG00000065802.11	ASB1	5	0	0	0	0	0
ENSG00000274346.1	RP11-40B20.1	3	0	4	0	0	0
ENSG00000068024.16	HDAC4	8	3	0	0	0	0
ENSG00000266109.1	MIR4440	0	0	0	0	0	0
ENSG00000264810.1	MIR4441	0	0	0	0	0	0
ENSG00000280260.1	AC017028.1	0	0	0	0	0	0
ENSG00000264292.1	MIR2467	0	0	0	0	0	0
ENSG00000222020.2	AC062017.1	0	0	0	0	0	0
ENSG00000130414.11	NDUFA10	3	1	4	1	0	3
ENSG00000264279.1	MIR4786	0	0	0	0	0	0
ENSG00000172428.10	COPS9	0	2	0	0	0	0
ENSG00000178602.7	OTOS	0	0	0	0	0	0
ENSG00000063660.8	GPC1	11	11	8	0	0	6
ENSG00000218416.4	PP14571	0	0	11	0	0	0
ENSG00000207611.1	MIR149	11	5	8	0	0	6
ENSG00000144504.15	ANKMY1	6	1	1	5	0	5
ENSG00000188542.9	DUSP28	11	5	0	0	0	0
ENSG00000142327.11	RNPEPL1	19	11	8	2	1	2
ENSG00000260942.1	CAPN10-AS1	4	1	1	0	0	1
ENSG00000142330.19	CAPN10	6	11	6	0	0	6
ENSG00000178623.11	GPR35	0	0	0	0	0	0
ENSG00000130294.14	KIF1A	0	0	0	4	3	0
ENSG00000162804.13	SNED1	0	0	0	0	0	5
ENSG00000122085.16	MTERF4	4	1	1	6	0	1
ENSG00000115687.13	PASK	0	1	6	0	0	0
ENSG00000115685.14	PPP1R7	0	0	19	0	0	4
ENSG00000146205.13	ANO7	0	0	0	0	0	0
ENSG00000115677.16	HDLBP	2	0	0	0	0	0
ENSG00000168385.17	2020-09-02	1	0	2	0	0	0
ENSG00000006607.13	FARP2	1	2	2	1	2	3
ENSG00000263752.1	MIR3133	0	0	0	0	0	0
ENSG00000224232.1	AC110299.5	0	0	0	0	0	0
ENSG00000115694.14	STK25	11	5	8	3	0	6
ENSG00000176720.4	BOK	1	2	2	1	2	3
ENSG00000273113.1	RP11-367H1.1	0	0	0	0	0	0
ENSG00000176946.11	THAP4	8	11	9	3	0	6
ENSG00000168397.16	ATG4B	6	11	6	0	0	1
ENSG00000168393.12	DTYMK	0	0	0	0	0	0
ENSG00000168395.15	ING5	6	14	6	0	0	1
ENSG00000180902.17	D2HGDH	6	11	6	0	0	0
ENSG00000154252.11	GAL3ST2	0	0	0	0	0	0
ENSG00000224272.2	AC114730.3	0	0	0	0	0	0
ENSG00000204099.11	NEU4	0	5	0	0	0	0
ENSG00000235151.1	AC114730.2	0	0	0	0	0	0
ENSG00000188011.5	RTP5	5	22	5	0	0	9
ENSG00000233806.7	LINC01237	0	0	0	0	0	0
ENSG00000216921.7	AC131097.4	0	0	0	0	0	0
ENSG00000237940.3	AC093642.3	5	0	0	0	0	0
ENSG00000280119.1	AC093642.1	5	0	0	0	0	0
ENSG00000261186.2	RP11-341N2.1	0	0	0	0	0	0
ENSG00000220804.8	AC093642.5	0	0	0	0	0	0
ENSG00000271153.1	RPL23AP88	0	0	0	0	0	0
ENSG00000224318.5	CHL1-AS2	0	0	0	0	0	0
ENSG00000134121.9	CHL1	18	7	5	0	0	9
ENSG00000224957.5	LINC01266	0	0	0	0	0	0
ENSG00000224239.1	AC090044.2	0	0	0	0	0	0
ENSG00000134115.12	CNTN6	5	0	0	0	0	17
ENSG00000144619.14	CNTN4	9	7	3	0	0	17
ENSG00000230398.1	HINT2P1	0	0	0	0	0	0
ENSG00000072756.16	TRNT1	13	31	0	0	0	2
ENSG00000281584.1	AC024060.1	0	0	0	0	0	0
ENSG00000113851.13	CRBN	3	2	4	0	0	0
ENSG00000271870.1	RP11-97C16.1	0	0	0	0	0	0
ENSG00000223727.6	AC026188.1	0	0	0	0	0	0
ENSG00000144455.13	SUMF1	3	0	1	0	0	0
ENSG00000175928.5	LRRN1	9	8	5	0	0	5
ENSG00000229241.1	PNPT1P1	0	0	0	0	0	0
ENSG00000170364.12	SETMAR	13	0	0	0	0	0
ENSG00000234325.1	MRPS10P2	0	0	0	0	0	0
ENSG00000231249.1	ITPR1-AS1	0	0	0	0	0	0
ENSG00000150995.18	ITPR1	2	8	3	4	0	4
ENSG00000275981.1	AC018816.1	0	0	0	0	0	0
ENSG00000235978.6	AC018816.3	0	0	0	0	0	0
ENSG00000235831.6	BHLHE40-AS1	0	0	0	0	0	0
ENSG00000134107.4	BHLHE40	34	18	20	0	0	0
ENSG00000134108.12	ARL8B	0	4	10	0	0	0
ENSG00000233912.1	AC026202.3	0	0	0	0	0	0
ENSG00000134109.10	EDEM1	0	4	10	0	0	0
ENSG00000229642.1	AC027119.1	0	0	0	0	0	0
ENSG00000196277.15	GRM7	18	3	5	0	5	0
ENSG00000227110.6	LMCD1-AS1	1	2	2	1	0	3
ENSG00000253081.1	RNU4ATAC17P	0	0	0	0	0	0
ENSG00000231401.1	AC023481.1	0	0	2	1	0	3
ENSG00000071282.11	LMCD1	0	19	0	0	0	0
ENSG00000125046.14	SSUH2	0	1	0	0	0	0
ENSG00000180914.10	OXTR	0	0	0	0	0	0
ENSG00000070950.9	RAD18	3	0	4	0	0	0
ENSG00000196220.15	SRGAP3	18	13	5	0	0	0
ENSG00000254485.5	RP11-380O24.1	0	0	0	0	0	0
ENSG00000206573.8	THUMPD3-AS1	4	1	0	0	0	0
ENSG00000134077.15	THUMPD3	0	4	0	0	0	0
ENSG00000168137.15	SETD5	25	1	0	0	0	1
ENSG00000156959.8	LHFPL4	15	3	3	3	3	7
ENSG00000163719.19	MTMR14	6	12	0	2	1	2
ENSG00000144550.12	CPNE9	16	9	11	0	0	0
ENSG00000156983.15	BRPF1	2	3	7	0	0	0
ENSG00000114026.21	OGG1	4	3	1	0	0	1
ENSG00000134072.10	CAMK1	2	9	3	0	0	0
ENSG00000171148.13	TADA3	0	3	0	0	0	6
ENSG00000241553.12	ARPC4	12	3	3	4	0	4
ENSG00000214021.15	TTLL3	4	1	1	6	0	12
ENSG00000269886.1	RP11-266J6.2	0	0	0	0	0	0
ENSG00000156990.14	RPUSD3	6	5	6	0	0	0
ENSG00000171135.13	JAGN1	0	0	0	0	0	0
ENSG00000163702.18	IL17RC	4	14	12	0	0	12
ENSG00000163703.17	CRELD1	27	21	0	0	0	0
ENSG00000269894.1	RP11-1020A11.1	0	1	0	0	0	0
ENSG00000163704.11	PRRT3	15	3	3	3	3	8
ENSG00000230082.1	PRRT3-AS1	0	0	2	0	0	3
ENSG00000269982.1	RP11-1020A11.2	1	0	2	1	0	1
ENSG00000125037.12	EMC3	0	10	0	0	0	0
ENSG00000180385.8	EMC3-AS1	4	1	1	0	0	0
ENSG00000232901.1	CYCSP10	0	0	0	0	0	0
ENSG00000206567.9	AC022007.5	0	0	0	0	0	0
ENSG00000186162.10	CIDECP	2	3	3	0	0	0
ENSG00000144554.10	FANCD2	3	0	4	0	0	0
ENSG00000254999.3	BRK1	2	7	3	0	0	4
ENSG00000134086.7	VHL	2	3	3	0	0	4
ENSG00000134070.4	IRAK2	1	0	2	0	0	0
ENSG00000157014.10	TATDN2	2	3	3	4	0	4
ENSG00000231177.4	LINC00852	0	0	0	0	0	0
ENSG00000157017.15	GHRL	0	0	0	2	1	2
ENSG00000240288.7	GHRLOS	0	0	0	0	0	0
ENSG00000157020.17	SEC13	0	9	6	0	0	0
ENSG00000157087.16	ATP2B2	2	13	3	3	3	7
ENSG00000216135.3	MIR885	0	0	0	0	0	0
ENSG00000236999.1	ATP2B2-IT1	0	0	0	0	0	0
ENSG00000224771.1	ATP2B2-IT2	0	0	0	0	0	0
ENSG00000132164.9	SLC6A11	0	0	16	7	0	0
ENSG00000157103.10	SLC6A1	9	22	5	7	0	13
ENSG00000196639.6	HRH1	28	18	18	16	0	11
ENSG00000197548.12	ATG7	0	0	0	0	0	0
ENSG00000144560.13	VGLL4	0	3	0	0	0	0
ENSG00000144559.10	TAMM41	3	0	1	0	0	2
ENSG00000157152.16	SYN2	5	9	3	4	4	8
ENSG00000226642.1	ACTG1P12	0	0	0	0	0	0
ENSG00000157150.4	TIMP4	0	0	0	0	0	0
ENSG00000132170.19	PPARG	5	0	5	0	14	0
ENSG00000225026.1	AC091492.2	0	0	0	0	0	0
ENSG00000154743.17	TSEN2	3	1	4	0	0	1
ENSG00000251774.1	RNU6-377P	0	0	0	0	0	0
ENSG00000225526.4	MKRN2OS	0	0	0	0	0	0
ENSG00000075975.15	MKRN2	2	0	0	0	0	0
ENSG00000132155.11	RAF1	0	0	0	0	0	1
ENSG00000144712.11	CAND2	8	11	8	3	0	6
ENSG00000272263.1	RP11-767C1.2	0	0	0	0	0	0
ENSG00000144713.12	RPL32	0	0	0	0	0	0
ENSG00000144711.13	IQSEC1	15	3	9	4	4	4
ENSG00000231362.1	RP11-715I4.1	0	0	0	0	0	0
ENSG00000132182.11	NUP210	4	1	0	0	0	1
ENSG00000244502.2	HDAC11-AS1	0	0	0	0	0	0
ENSG00000163517.14	HDAC11	1	2	2	1	2	3
ENSG00000163520.13	FBLN2	9	3	5	0	0	0
ENSG00000224514.2	LINC00620	5	0	0	0	0	0
ENSG00000154764.5	WNT7A	2	3	11	7	5	0
ENSG00000233121.1	VN1R20P	0	0	0	0	0	0
ENSG00000275340.1	FGD5P1	0	3	0	0	0	0
ENSG00000163528.12	CHCHD4	0	0	0	0	0	0
ENSG00000170876.7	TMEM43	6	0	9	0	0	0
ENSG00000268279.4	RP11-434D12.1	4	1	1	0	0	0
ENSG00000154767.14	XPC	6	2	4	0	0	0
ENSG00000170860.3	LSM3	0	10	0	0	0	0
ENSG00000131389.16	SLC6A6	0	12	0	0	0	0
ENSG00000144596.12	GRIP2	9	14	5	7	5	13
ENSG00000207163.1	RNU6-905P	0	0	0	0	0	0
ENSG00000235629.1	AC090952.5	0	0	0	0	0	0
ENSG00000154781.15	CCDC174	3	0	1	0	0	1
ENSG00000131379.9	C3orf20	0	0	0	0	0	0
ENSG00000154783.10	FGD5	19	19	9	0	0	0
ENSG00000225733.5	FGD5-AS1	2	7	0	0	0	0
ENSG00000177463.15	NR2C2	9	7	13	0	0	4
ENSG00000131368.7	MRPS25	6	1	6	0	0	1
ENSG00000131381.12	RBSN	0	4	10	0	0	0
ENSG00000131375.9	CAPN7	3	1	1	6	0	1
ENSG00000224660.1	SH3BP5-AS1	3	1	0	1	0	3
ENSG00000131370.15	SH3BP5	2	10	0	0	0	0
ENSG00000226427.1	HMGN2P7	0	0	0	0	0	0
ENSG00000206562.11	METTL6	3	0	4	0	0	0
ENSG00000144597.13	EAF1	14	4	10	3	0	7
ENSG00000206561.12	COLQ	4	14	1	0	0	0
ENSG00000263573.1	MIR4270	0	0	0	0	0	0
ENSG00000241064.3	RN7SL110P	0	0	0	0	0	0
ENSG00000131373.14	HACL1	3	0	4	0	0	0
ENSG00000169814.12	BTD	0	28	6	0	0	5
ENSG00000206560.11	ANKRD28	2	7	5	0	0	0
ENSG00000264354.1	MIR3134	0	0	0	0	0	0
ENSG00000263740.2	RN7SL4P	0	0	0	0	0	0
ENSG00000207815.1	MIR563	0	0	0	0	0	0
ENSG00000224728.1	AC090945.1	13	1	0	0	0	0
ENSG00000131386.17	GALNT15	1	2	2	8	7	16
ENSG00000154813.9	DPH3	0	0	0	0	0	0
ENSG00000154814.13	OXNAD1	3	0	1	0	0	0
ENSG00000131378.13	RFTN1	2	13	5	5	0	0
ENSG00000271964.1	RP11-415F23.2	0	0	0	0	0	0
ENSG00000272498.1	RP11-415F23.3	0	0	0	0	0	0
ENSG00000272529.1	RP11-415F23.4	0	0	0	0	0	0
ENSG00000154822.16	PLCL2	2	9	3	12	0	9
ENSG00000131374.14	TBC1D5	0	0	0	0	0	4
ENSG00000233133.1	AC104451.2	0	0	0	0	0	0
ENSG00000182568.16	SATB1	16	9	11	0	0	7
ENSG00000272477.1	RP11-158G18.1	0	0	0	0	0	0
ENSG00000228956.8	SATB1-AS1	16	9	11	0	0	10
ENSG00000236570.1	RAD23BP1	0	0	0	0	0	0
ENSG00000183960.8	KCNH8	1	2	2	1	2	3
ENSG00000163576.17	EFHB	0	0	0	5	6	5
ENSG00000232953.1	HSPA8P18	0	0	0	0	0	0
ENSG00000144566.10	RAB5A	0	4	0	0	0	0
ENSG00000201545.1	RNU4-85P	0	0	0	0	0	0
ENSG00000229468.1	RPL39P18	0	0	0	0	0	0
ENSG00000114166.7	KAT2B	1	2	2	1	2	3
ENSG00000266745.1	MIR3135A	0	0	0	0	0	0
ENSG00000151789.10	ZNF385D	9	9	3	7	5	13
ENSG00000132967.9	HMGB1P5	0	0	0	0	0	0
ENSG00000182247.9	UBE2E2	0	0	0	0	0	0
ENSG00000206728.1	Y_RNA	0	0	0	0	0	0
ENSG00000170142.11	UBE2E1	0	0	0	0	0	0
ENSG00000231395.1	AC124914.3	0	0	0	0	0	0
ENSG00000197885.10	NKIRAS1	0	4	0	0	0	0
ENSG00000174748.18	RPL15	14	15	10	0	0	0
ENSG00000174738.12	NR1D2	0	32	0	0	0	0
ENSG00000151090.17	THRB	2	8	3	12	4	4
ENSG00000224822.1	THRB-IT1	0	0	0	0	0	0
ENSG00000237838.1	AC133680.1	2	0	0	0	0	0
ENSG00000077092.18	RARB	2	8	5	0	0	0
ENSG00000077097.14	TOP2B	10	4	10	0	0	0
ENSG00000275227.1	uc_338	0	0	0	0	0	0
ENSG00000151092.16	NGLY1	4	1	1	0	0	1
ENSG00000151093.7	OXSM	0	0	0	0	0	0
ENSG00000225386.1	AC099754.1	0	0	0	0	0	0
ENSG00000179796.11	LRRC3B	13	3	0	0	0	0
ENSG00000234165.1	AC114877.3	0	0	0	0	0	0
ENSG00000163491.16	NEK10	18	3	5	5	0	5
ENSG00000224237.1	MINOS1P3	0	0	0	0	0	0
ENSG00000207251.1	RNU6-342P	0	0	0	0	0	0
ENSG00000033867.16	SLC4A7	5	15	7	0	0	4
ENSG00000230807.1	AC099535.4	0	0	0	0	0	0
ENSG00000213846.5	AC098614.2	0	0	0	0	0	0
ENSG00000271943.1	RP11-222K16.1	0	0	0	0	0	0
ENSG00000187118.12	CMC1	3	0	1	0	0	0
ENSG00000163512.13	AZI2	0	2	4	0	0	0
ENSG00000206559.7	ZCWPW2	0	0	1	0	0	0
ENSG00000283563.1	RP11-9J18.1	0	0	0	0	0	0
ENSG00000230480.1	AC093142.2	0	0	0	0	0	0
ENSG00000144642.21	RBMS3	5	16	14	7	5	13
ENSG00000215004.3	MESTP4	0	0	0	0	0	0
ENSG00000235904.2	RBMS3-AS3	0	0	0	0	0	0
ENSG00000226216.1	RPS12P5	0	0	0	0	0	0
ENSG00000163513.17	TGFBR2	7	6	7	2	1	2
ENSG00000163527.9	STT3B	16	2	11	21	0	17
ENSG00000144645.13	OSBPL10	2	9	11	3	0	8
ENSG00000197385.5	ZNF860	0	0	0	0	0	0
ENSG00000152642.10	GPD1L	2	10	3	0	0	9
ENSG00000261572.1	RP11-384L8.1	0	9	0	0	0	11
ENSG00000170293.8	CMTM8	0	0	0	0	0	0
ENSG00000234737.1	KRT18P15	0	0	0	0	0	0
ENSG00000153551.13	CMTM7	7	6	7	2	1	2
ENSG00000091317.7	CMTM6	7	6	7	2	1	2
ENSG00000276147.1	MIR548AY	0	0	0	0	0	0
ENSG00000144635.8	DYNC1LI1	0	10	0	0	0	0
ENSG00000182973.18	CNOT10	3	1	1	0	0	1
ENSG00000213842.2	SUGT1P2	0	0	1	0	0	0
ENSG00000206557.5	TRIM71	5	0	9	0	0	0
ENSG00000170266.15	GLB1	0	0	6	0	0	2
ENSG00000188167.8	TMPPE	2	31	3	0	0	0
ENSG00000170275.14	CRTAP	0	14	12	11	7	15
ENSG00000272149.1	RP11-627J17.1	0	0	0	0	0	0
ENSG00000173705.8	SUSD5	2	0	3	0	0	0
ENSG00000230119.1	AC123900.2	0	0	0	0	0	0
ENSG00000153558.13	FBXL2	2	3	3	3	0	6
ENSG00000153560.11	UBP1	2	13	3	0	0	0
ENSG00000202175.1	RNA5SP128	0	0	0	0	0	0
ENSG00000163539.16	CLASP2	1	2	2	1	0	3
ENSG00000271324.1	RP11-10C24.2	0	0	0	0	0	0
ENSG00000271643.1	RP11-10C24.3	0	0	0	0	0	0
ENSG00000271020.1	RP11-10C24.1	0	0	0	0	0	0
ENSG00000170248.13	PDCD6IP	0	0	0	6	0	1
ENSG00000226320.5	AC018359.1	0	0	0	0	0	0
ENSG00000236452.1	AC123023.1	0	0	0	0	0	0
ENSG00000172995.16	ARPP21	2	13	3	0	0	10
ENSG00000207625.1	MIR128-2	0	0	0	0	0	0
ENSG00000144681.10	STAC	0	0	0	0	0	0
ENSG00000163673.7	DCLK3	18	8	5	7	0	10
ENSG00000279727.1	RP11-640L9.1	3	12	4	0	0	0
ENSG00000281100.1	RP11-640L9.2	0	12	0	0	0	0
ENSG00000168016.13	TRANK1	0	3	5	7	0	10
ENSG00000234073.1	AC011816.1	0	0	0	0	0	0
ENSG00000272334.1	RP11-129K12.1	0	0	0	0	0	0
ENSG00000178567.7	EPM2AIP1	14	4	10	15	0	0
ENSG00000076242.14	MLH1	3	1	1	6	0	1
ENSG00000224858.5	RPL29P11	0	0	0	0	0	0
ENSG00000093167.17	LRRFIP2	3	2	4	10	0	1
ENSG00000206645.1	Y_RNA	0	0	0	0	0	0
ENSG00000224080.1	UBE2FP1	0	0	0	0	0	0
ENSG00000271993.1	RP11-285J16.1	4	1	0	0	0	1
ENSG00000231449.1	AC097359.2	4	1	1	0	0	0
ENSG00000271653.1	RP11-259K5.1	4	1	0	0	0	0
ENSG00000270194.1	RP11-259K5.2	0	0	0	0	0	0
ENSG00000144674.16	GOLGA4	0	0	0	0	0	1
ENSG00000230409.3	TCEA1P2	0	0	0	0	0	0
ENSG00000222208.1	RNA5SP129	0	0	0	0	0	0
ENSG00000198590.11	C3orf35	3	0	1	0	0	0
ENSG00000144668.11	ITGA9	2	13	3	0	0	0
ENSG00000235257.8	ITGA9-AS1	5	1	1	0	0	0
ENSG00000235482.1	RPL21P135	0	0	0	0	0	0
ENSG00000236411.1	NDUFAF4P3	0	0	0	0	0	0
ENSG00000144677.14	CTDSPL	12	8	3	0	0	0
ENSG00000199075.1	MIR26A1	0	0	0	0	0	0
ENSG00000136059.14	VILL	6	0	6	0	0	0
ENSG00000187091.13	PLCD1	20	14	12	8	0	12
ENSG00000008226.19	DLEC1	5	16	0	5	6	5
ENSG00000060971.17	ACAA1	4	2	1	0	0	0
ENSG00000172936.12	MYD88	7	29	7	2	0	2
ENSG00000172939.8	OXSR1	0	17	0	0	0	0
ENSG00000172940.11	SLC22A13	6	1	6	0	0	0
ENSG00000144671.10	SLC22A14	0	1	0	0	0	0
ENSG00000093217.9	XYLB	3	0	4	0	0	0
ENSG00000229589.1	ACVR2B-AS1	0	0	0	0	0	0
ENSG00000114739.13	ACVR2B	0	0	0	18	0	0
ENSG00000157036.12	EXOG	0	1	0	0	0	0
ENSG00000183873.15	SCN5A	18	8	5	7	5	13
ENSG00000168356.11	SCN11A	0	0	1	0	0	0
ENSG00000114742.13	WDR48	10	20	1	0	0	0
ENSG00000114745.13	GORASP1	0	0	6	8	0	16
ENSG00000168026.17	TTC21A	3	1	4	5	0	5
ENSG00000144655.14	CSRNP1	34	23	20	14	15	11
ENSG00000168329.13	CX3CR1	7	6	7	2	1	2
ENSG00000144659.10	SLC25A38	0	0	0	0	0	0
ENSG00000168028.13	RPSA	0	0	0	0	0	0
ENSG00000168314.17	MOBP	1	2	2	11	11	15
ENSG00000170011.13	MYRIP	5	9	0	0	0	14
ENSG00000201570.1	RNU4-56P	0	0	0	0	0	0
ENSG00000280739.2	EIF1B-AS1	4	1	1	6	0	1
ENSG00000265327.2	RN7SL411P	0	0	0	0	0	0
ENSG00000202517.1	SNORA64	0	0	0	0	0	0
ENSG00000114784.3	EIF1B	0	0	0	0	0	0
ENSG00000223797.5	ENTPD3-AS1	1	2	2	0	0	3
ENSG00000230274.1	PGAM1P3	0	0	0	0	0	0
ENSG00000168032.8	ENTPD3	9	0	5	7	0	9
ENSG00000188846.13	RPL14	0	0	0	0	0	0
ENSG00000177873.12	ZNF619	1	2	2	0	0	3
ENSG00000177842.11	ZNF620	1	0	0	0	0	0
ENSG00000172888.11	ZNF621	1	2	2	11	0	15
ENSG00000234287.1	RP11-761N21.2	0	0	0	0	0	0
ENSG00000168036.16	CTNNB1	2	10	0	0	0	0
ENSG00000168038.10	ULK4	3	0	4	5	0	5
ENSG00000252409.1	SCARNA21	0	0	0	0	0	0
ENSG00000222942.1	RN7SKP58	0	0	0	0	0	0
ENSG00000223513.1	ATP6V0E1P2	0	0	0	0	0	0
ENSG00000251986.1	Y_RNA	0	0	0	0	0	0
ENSG00000212145.2	U8	0	0	0	0	0	0
ENSG00000182606.14	TRAK1	12	3	3	0	0	0
ENSG00000222872.1	RNU4-78P	0	0	0	0	0	0
ENSG00000187094.11	CCK	0	5	8	0	0	6
ENSG00000281160.1	RP11-333B11.1	0	0	5	0	0	0
ENSG00000157093.8	LYZL4	0	0	0	0	0	0
ENSG00000114812.12	VIPR1	16	9	11	0	4	8
ENSG00000093183.13	SEC22C	5	20	0	0	0	0
ENSG00000008324.10	SS18L2	0	0	0	0	0	0
ENSG00000114857.17	NKTR	3	12	1	6	0	1
ENSG00000230084.5	RP4-613B23.1	1	2	2	1	2	3
ENSG00000114853.13	ZBTB47	8	3	0	11	0	15
ENSG00000010282.14	HHATL	1	2	2	0	0	0
ENSG00000244607.5	CCDC13	0	0	0	5	6	5
ENSG00000173811.10	CCDC13-AS1	0	0	0	0	0	0
ENSG00000181061.13	HIGD1A	0	0	0	0	0	0
ENSG00000144648.15	ACKR2	0	0	7	2	1	2
ENSG00000273291.5	RP11-136C24.3	17	17	1	0	0	0
ENSG00000182983.14	ZNF662	3	0	4	6	0	1
ENSG00000144649.8	FAM198A	17	17	16	17	0	12
ENSG00000232375.1	RP11-136C24.1	0	0	0	0	0	0
ENSG00000144647.5	POMGNT2	8	0	9	3	3	4
ENSG00000163788.13	SNRK	18	7	3	0	0	0
ENSG00000241939.3	RN7SL517P	0	0	0	0	0	0
ENSG00000271941.1	RP11-188P20.3	0	0	0	0	0	0
ENSG00000234617.1	SNRK-AS1	0	0	0	0	0	0
ENSG00000160746.12	ANO10	0	0	0	0	0	0
ENSG00000223916.1	RP11-353H3.1	0	0	0	0	0	0
ENSG00000011198.7	ABHD5	0	0	0	0	0	0
ENSG00000271192.1	RP4-555D20.3	0	0	0	0	0	0
ENSG00000272121.1	RP4-555D20.4	0	0	0	0	0	0
ENSG00000252980.1	RNU6-367P	0	0	0	0	0	0
ENSG00000207954.1	MIR138-1	0	0	0	0	0	0
ENSG00000261786.1	RP4-555D20.2	0	0	0	0	0	0
ENSG00000179152.19	TCAIM	13	1	0	0	0	2
ENSG00000225873.3	LINC00694	0	0	0	0	0	0
ENSG00000185219.16	ZNF445	4	1	1	0	0	1
ENSG00000178917.15	ZNF852	13	1	3	0	0	2
ENSG00000196345.12	ZKSCAN7	4	0	1	6	0	1
ENSG00000236869.1	RP11-944L7.4	0	0	0	0	0	0
ENSG00000144792.9	ZNF660	0	0	4	0	0	1
ENSG00000214820.3	MPRIPP1	0	0	0	0	0	0
ENSG00000186448.14	ZNF197	10	0	4	0	0	2
ENSG00000233509.2	ZNF197-AS1	0	0	0	0	0	0
ENSG00000169981.10	ZNF35	0	0	0	0	0	1
ENSG00000272077.1	RP11-348P10.2	0	0	0	0	0	0
ENSG00000196653.11	ZNF502	0	0	4	0	0	0
ENSG00000186446.11	ZNF501	0	0	0	0	0	0
ENSG00000163807.5	KIAA1143	14	4	0	0	0	0
ENSG00000163808.16	KIF15	0	1	0	0	0	0
ENSG00000169964.6	TMEM42	4	1	1	0	0	0
ENSG00000163812.13	ZDHHC3	0	0	3	0	0	0
ENSG00000075914.12	EXOSC7	3	0	4	0	0	0
ENSG00000163815.5	CLEC3B	19	19	15	20	16	19
ENSG00000163814.7	CDCP1	0	0	0	0	0	0
ENSG00000224094.1	RPS24P8	0	0	0	0	0	0
ENSG00000249992.1	TMEM158	30	13	3	9	0	8
ENSG00000011376.9	LARS2	0	0	0	0	0	0
ENSG00000144791.9	LIMD1	0	0	0	0	0	0
ENSG00000230530.1	LIMD1-AS1	0	0	0	0	0	0
ENSG00000211456.10	SACM1L	0	20	0	0	0	0
ENSG00000244357.3	RN7SL145P	0	0	0	0	0	0
ENSG00000163817.15	SLC6A20	21	16	14	22	13	0
ENSG00000163818.16	LZTFL1	2	7	3	5	0	5
ENSG00000163820.14	FYCO1	1	0	2	11	0	15
ENSG00000163823.3	CCR1	7	6	7	2	1	2
ENSG00000223552.1	RP11-24F11.2	7	6	7	2	1	2
ENSG00000160791.13	CCR5	7	6	7	2	1	2
ENSG00000283646.1	RP11-24F11.5	9	8	5	0	0	0
ENSG00000012223.12	LTF	0	0	0	5	0	5
ENSG00000163827.12	LRRC2	5	8	0	4	0	4
ENSG00000241186.8	TDGF1	0	0	0	0	0	0
ENSG00000178038.16	ALS2CL	6	11	6	0	0	0
ENSG00000181585.3	TMIE	0	0	0	0	0	0
ENSG00000160808.9	MYL3	0	0	0	8	0	16
ENSG00000160801.13	PTH1R	19	0	0	0	0	0
ENSG00000273682.1	RP11-427P5.3	0	0	0	0	0	0
ENSG00000160799.11	CCDC12	10	0	0	0	0	0
ENSG00000160796.16	NBEAL2	6	11	0	2	0	2
ENSG00000181555.19	SETD2	10	26	4	11	0	1
ENSG00000227398.3	KIF9-AS1	4	1	1	0	0	0
ENSG00000088727.12	KIF9	0	0	0	5	6	5
ENSG00000239128.1	SNORD13P3	0	0	0	0	0	0
ENSG00000114648.11	KLHL18	2	3	3	0	0	0
ENSG00000280173.1	RP11-447D11.3	0	0	0	0	0	0
ENSG00000260236.1	RP11-708J19.1	4	1	1	0	0	1
ENSG00000076201.14	PTPN23	25	27	0	0	0	0
ENSG00000114650.18	SCAP	8	3	8	3	0	6
ENSG00000163832.15	ELP6	6	0	6	0	0	2
ENSG00000114646.9	CSPG5	0	5	9	0	0	0
ENSG00000173473.10	SMARCC1	1	2	2	11	11	15
ENSG00000214773.1	RP11-717D12.1	0	0	0	0	0	0
ENSG00000132153.14	DHX30	11	5	8	3	0	6
ENSG00000274420.1	uc_338	0	0	0	0	0	0
ENSG00000047849.21	MAP4	1	2	2	11	11	15
ENSG00000199591.1	Y_RNA	0	0	0	0	0	0
ENSG00000224895.1	VPS26BP1	0	0	0	0	0	0
ENSG00000164045.11	CDC25A	0	0	0	0	0	0
ENSG00000231884.1	NDUFB1P1	0	0	0	0	0	0
ENSG00000164048.13	ZNF589	4	1	6	0	0	0
ENSG00000199476.1	Y_RNA	0	0	0	0	0	0
ENSG00000228638.1	FCF1P2	0	0	0	0	0	0
ENSG00000172113.8	NME6	0	0	0	2	0	2
ENSG00000229453.2	SPINK8	0	0	0	0	0	0
ENSG00000164049.14	FBXW12	0	0	0	0	0	0
ENSG00000164050.12	PLXNB1	1	2	2	8	7	3
ENSG00000164051.13	CCDC51	0	0	0	0	0	0
ENSG00000232112.3	TMA7	0	0	0	0	0	0
ENSG00000244380.1	RP11-24C3.2	0	0	0	0	0	0
ENSG00000164054.15	SHISA5	8	3	9	3	0	4
ENSG00000114268.11	PFKFB4	0	2	0	0	0	0
ENSG00000114270.16	COL7A1	4	1	1	0	0	0
ENSG00000010256.10	UQCRC1	0	24	6	0	0	0
ENSG00000225697.11	SLC26A6	4	1	1	6	0	1
ENSG00000008300.15	CELSR3	8	3	9	3	3	4
ENSG00000228350.1	CELSR3-AS1	0	0	0	0	0	0
ENSG00000213672.7	NCKIPSD	0	0	0	3	0	4
ENSG00000068745.14	IP6K2	4	1	1	0	0	0
ENSG00000114302.15	PRKAR2A	0	0	0	9	0	8
ENSG00000224424.7	PRKAR2A-AS1	0	0	0	0	0	0
ENSG00000178537.9	SLC25A20	0	0	0	0	0	0
ENSG00000221883.2	ARIH2OS	6	0	6	0	0	0
ENSG00000177479.19	ARIH2	1	2	2	1	2	3
ENSG00000235236.1	RP13-131K19.1	0	0	0	0	0	0
ENSG00000223343.1	RP13-131K19.2	0	0	0	0	0	0
ENSG00000273211.1	RP13-131K19.7	0	0	0	0	0	0
ENSG00000178467.17	P4HTM	6	11	6	0	0	6
ENSG00000178252.17	WDR6	6	0	0	0	0	0
ENSG00000178149.16	DALRD3	6	11	8	5	0	5
ENSG00000199032.1	MIR425	0	0	0	0	0	0
ENSG00000178057.14	NDUFAF3	11	5	8	0	8	6
ENSG00000207605.3	MIR191	0	0	0	0	0	0
ENSG00000178035.11	IMPDH2	0	0	6	0	0	0
ENSG00000272434.1	RP13-131K19.6	0	0	0	0	0	0
ENSG00000198218.10	QRICH1	0	5	6	0	0	6
ENSG00000172053.16	QARS	4	1	1	2	0	2
ENSG00000172046.18	USP19	15	3	9	2	0	2
ENSG00000172037.13	LAMB2	19	16	14	8	13	5
ENSG00000270441.1	RP11-694I15.7	3	12	0	0	0	0
ENSG00000177352.9	CCDC71	3	5	4	0	0	0
ENSG00000185909.14	KLHDC8B	5	3	9	18	10	6
ENSG00000188315.7	C3orf62	0	0	0	0	0	2
ENSG00000114316.12	USP4	0	0	5	0	0	2
ENSG00000233276.3	GPX1	7	5	7	2	1	2
ENSG00000067560.10	RHOA	0	2	0	0	0	0
ENSG00000235908.1	RHOA-IT1	0	0	0	0	0	0
ENSG00000145022.4	TCTA	0	0	0	0	0	0
ENSG00000173402.11	DAG1	2	0	3	0	0	0
ENSG00000226913.1	BSN-AS2	13	1	1	0	0	0
ENSG00000164061.4	BSN	15	27	3	4	4	4
ENSG00000164062.12	APEH	6	3	6	0	0	0
ENSG00000173531.15	MST1	4	1	1	8	0	12
ENSG00000164068.15	RNF123	15	11	9	3	0	4
ENSG00000173540.12	GMPPB	6	1	6	0	0	0
ENSG00000176095.11	IP6K1	15	3	9	4	3	4
ENSG00000185614.4	FAM212A	7	6	7	2	1	2
ENSG00000182179.11	UBA7	7	6	7	2	1	2
ENSG00000183763.8	TRAIP	6	0	6	0	0	0
ENSG00000164076.16	CAMKV	2	8	9	4	4	4
ENSG00000264706.2	RN7SL217P	0	0	0	0	0	0
ENSG00000164078.12	MST1R	6	1	6	0	0	0
ENSG00000164077.13	MON1A	8	3	9	3	0	6
ENSG00000004534.14	RBM6	4	1	1	6	0	1
ENSG00000003756.16	RBM5	4	1	1	6	0	1
ENSG00000001617.11	SEMA3F	24	0	0	0	0	0
ENSG00000188338.14	SLC38A3	0	0	0	0	0	0
ENSG00000114353.16	GNAI2	5	5	9	2	1	2
ENSG00000275334.1	MIR5787	0	0	0	0	0	0
ENSG00000213600.3	XXcos-LUCA16.1	0	0	0	0	0	0
ENSG00000230454.1	U73166.2	4	1	1	0	0	0
ENSG00000232352.1	SEMA3B-AS1	1	2	2	0	0	3
ENSG00000012171.18	SEMA3B	1	2	2	1	2	3
ENSG00000179564.3	LSMEM2	1	2	2	1	2	3
ENSG00000214706.10	IFRD2	0	5	0	0	0	1
ENSG00000186792.16	HYAL3	13	3	0	0	0	0
ENSG00000243477.5	NAT6	6	0	6	0	0	0
ENSG00000114378.16	HYAL1	19	0	15	0	0	0
ENSG00000068001.13	HYAL2	24	0	0	0	0	0
ENSG00000114383.9	TUSC2	8	0	9	3	0	4
ENSG00000068028.17	RASSF1	0	0	0	0	0	0
ENSG00000281358.1	RASSF1-AS1	0	0	0	0	0	0
ENSG00000004838.13	ZMYND10	5	0	6	5	6	5
ENSG00000114388.12	NPRL2	6	1	6	6	0	1
ENSG00000114395.10	CYB561D2	6	0	9	0	0	0
ENSG00000126062.3	TMEM115	11	5	8	0	0	6
ENSG00000007402.11	CACNA2D2	2	9	3	7	5	7
ENSG00000271858.5	CYB561D2	0	0	0	0	0	0
ENSG00000088543.14	C3orf18	0	5	6	0	0	0
ENSG00000114735.9	HEMK1	4	1	1	6	0	1
ENSG00000114738.10	MAPKAPK3	0	0	0	2	1	2
ENSG00000273356.1	RP11-804H8.6	0	0	0	0	0	0
ENSG00000272543.1	MIR4787	11	5	8	13	8	6
ENSG00000088538.12	DOCK3	2	13	3	3	3	7
ENSG00000145050.15	MANF	27	21	0	0	0	0
ENSG00000259956.1	RBM15B	8	3	9	3	0	6
ENSG00000145041.15	DCAF1	0	0	0	0	0	0
ENSG00000164080.13	RAD54L2	25	0	4	1	0	3
ENSG00000164081.12	TEX264	0	0	6	0	0	2
ENSG00000164082.14	GRM2	15	13	3	0	0	8
ENSG00000114767.6	RRP9	0	3	6	0	0	0
ENSG00000041880.14	PARP3	6	1	0	0	0	0
ENSG00000280422.1	RP11-155D18.13	0	0	0	0	0	0
ENSG00000180929.5	GPR62	1	2	2	1	2	3
ENSG00000090097.20	PCBP4	1	2	2	1	2	3
ENSG00000114779.19	ABHD14B	4	5	1	0	0	0
ENSG00000248487.8	ABHD14A	0	0	0	0	0	0
ENSG00000162244.10	RPL29	0	3	0	0	0	0
ENSG00000164086.9	DUSP7	2	32	3	1	0	6
ENSG00000164087.7	POC1A	0	0	0	0	0	0
ENSG00000023330.14	ALAS1	10	10	0	0	0	0
ENSG00000247596.8	TWF2	15	3	8	4	0	4
ENSG00000243224.1	RP5-1157M23.2	0	0	0	0	0	0
ENSG00000164088.17	PPM1M	5	0	6	0	0	4
ENSG00000164091.11	WDR82	2	7	13	3	0	7
ENSG00000199150.3	MIRLET7G	0	0	0	0	0	0
ENSG00000168237.17	GLYCTK	6	12	6	0	0	1
ENSG00000114841.17	DNAH1	6	1	1	5	0	5
ENSG00000239557.1	RP11-168J18.6	0	0	0	0	0	0
ENSG00000163930.9	BAP1	15	3	9	4	4	4
ENSG00000010318.20	PHF7	3	0	4	0	0	0
ENSG00000010319.6	SEMA3G	19	19	15	20	16	19
ENSG00000010322.15	NISCH	8	3	9	4	3	4
ENSG00000010327.10	STAB1	7	6	7	2	1	2
ENSG00000168268.10	NT5DC2	0	0	0	5	0	5
ENSG00000168273.7	SMIM4	0	0	0	0	0	0
ENSG00000163939.18	PBRM1	10	0	7	10	1	1
ENSG00000252768.1	RNU6-856P	0	0	0	0	0	0
ENSG00000163938.16	GNL3	10	4	4	0	0	0
ENSG00000212493.1	SNORD19	0	0	0	0	0	0
ENSG00000222345.1	SNORD19	0	0	0	0	0	0
ENSG00000212452.1	SNORD69	0	0	0	0	0	0
ENSG00000016864.17	GLT8D1	6	5	9	0	0	0
ENSG00000114902.13	SPCS1	0	2	0	0	0	0
ENSG00000114904.12	NEK4	0	3	3	0	0	2
ENSG00000055955.15	ITIH4	0	1	0	0	0	0
ENSG00000243696.4	RP5-966M1.6	0	1	6	0	0	0
ENSG00000213533.11	TMEM110	0	0	0	0	0	0
ENSG00000275789.1	MIR8064	0	0	0	0	0	0
ENSG00000279144.1	RP11-894J14.2	0	0	0	0	0	0
ENSG00000163935.13	SFMBT1	0	0	0	0	0	0
ENSG00000272305.5	RP11-894J14.5	0	0	0	0	0	0
ENSG00000163933.9	RFT1	3	0	4	0	0	0
ENSG00000163932.13	PRKCD	7	8	7	2	1	2
ENSG00000163931.15	TKT	0	0	0	0	0	0
ENSG00000272886.5	DCP1A	2	0	0	0	0	0
ENSG00000157388.14	CACNA1D	6	3	3	0	0	0
ENSG00000207109.1	SNORD38	0	0	0	0	0	0
ENSG00000016391.10	CHDH	0	0	12	0	0	0
ENSG00000056736.9	IL17RB	4	0	12	0	0	0
ENSG00000271976.1	RP11-884K10.7	0	7	0	0	0	0
ENSG00000113812.13	ACTR8	0	0	0	0	0	0
ENSG00000113811.10	SELK	0	0	0	0	0	0
ENSG00000157445.14	CACNA2D3	0	0	0	0	0	9
ENSG00000229806.1	RPS15P5	0	0	0	0	0	0
ENSG00000114251.13	WNT5A	0	0	0	2	1	0
ENSG00000187672.12	ERC2	16	9	11	0	14	8
ENSG00000281708.1	ERC2-IT1	0	0	0	0	14	0
ENSG00000264013.1	MIR3938	0	0	0	0	0	0
ENSG00000180376.16	CCDC66	4	1	1	6	0	1
ENSG00000163946.13	FAM208A	1	2	1	0	0	2
ENSG00000163947.11	ARHGEF3	2	13	3	0	0	18
ENSG00000144730.16	IL17RD	0	0	0	0	0	0
ENSG00000163666.8	HESX1	0	0	0	0	0	0
ENSG00000157500.10	APPL1	2	15	3	0	0	0
ENSG00000174844.14	DNAH12	0	1	1	5	6	5
ENSG00000239831.1	RNF7P1	0	0	0	5	6	5
ENSG00000202428.1	RNU6-108P	0	0	0	0	0	0
ENSG00000174840.8	PDE12	12	7	10	0	0	0
ENSG00000168374.10	ARF4	0	4	0	0	0	0
ENSG00000272146.5	ARF4-AS1	0	0	0	0	0	1
ENSG00000210841.1	RNU6ATAC26P	0	0	0	0	0	0
ENSG00000174839.12	DENND6A	3	0	0	0	0	2
ENSG00000239801.1	DENND6A-AS1	0	0	0	0	0	0
ENSG00000163681.14	SLMAP	13	3	5	0	0	0
ENSG00000136068.14	FLNB	1	2	2	5	0	5
ENSG00000163686.14	ABHD6	1	0	0	1	2	3
ENSG00000163684.11	RPP14	0	0	0	0	0	0
ENSG00000273493.1	RP11-80H18.4	0	0	0	0	0	0
ENSG00000168297.15	PXK	1	2	2	1	2	3
ENSG00000168291.12	PDHB	0	10	0	0	0	0
ENSG00000272182.1	RP11-802O23.3	1	2	2	1	2	3
ENSG00000272360.1	RP11-359I18.5	0	0	0	0	0	0
ENSG00000168301.12	KCTD6	0	0	0	0	0	0
ENSG00000168306.12	ACOX2	4	14	12	8	0	12
ENSG00000236722.1	RP11-359I18.1	0	0	0	0	0	0
ENSG00000168309.16	FAM107A	5	0	0	8	7	16
ENSG00000243384.1	RP11-475O23.2	0	0	0	0	0	0
ENSG00000244383.1	FAM3D-AS1	0	0	0	0	0	0
ENSG00000163689.19	C3orf67	0	0	0	0	0	0
ENSG00000242428.5	C3orf67-AS1	5	3	5	0	0	0
ENSG00000243295.1	CTD-2185K10.1	0	0	0	0	0	0
ENSG00000189283.9	FHIT	0	0	0	0	0	0
ENSG00000232407.3	RP11-641C17.2	0	0	0	0	0	0
ENSG00000225673.3	RP11-641C17.3	0	0	0	0	0	0
ENSG00000244183.1	RP11-641C17.1	0	0	0	0	0	0
ENSG00000144724.19	PTPRG	30	13	3	0	0	9
ENSG00000226360.5	RPL10AP6	0	0	0	0	0	0
ENSG00000241472.6	PTPRG-AS1	3	0	0	0	0	0
ENSG00000114405.10	C3orf14	14	4	0	0	0	0
ENSG00000153266.12	FEZF2	26	9	11	12	9	18
ENSG00000163618.17	CADPS	16	2	11	0	14	0
ENSG00000225662.2	RP11-1036F1.1	0	0	0	0	0	0
ENSG00000244632.3	RN7SL863P	0	0	0	0	0	0
ENSG00000163630.10	SYNPR	2	4	3	21	5	17
ENSG00000252301.1	RNA5SP134	0	0	0	0	0	0
ENSG00000224479.6	AC136289.1	0	0	0	0	0	0
ENSG00000163634.11	THOC7	0	10	0	0	0	0
ENSG00000163635.17	ATXN7	0	18	4	0	0	2
ENSG00000239653.1	PSMD6-AS2	4	1	0	0	0	1
ENSG00000271843.1	RP11-245J9.5	0	0	0	0	0	0
ENSG00000163636.10	PSMD6	3	4	4	0	0	0
ENSG00000243410.1	RP11-245J9.4	0	0	0	0	0	0
ENSG00000272181.1	RP11-245J9.6	0	0	0	0	0	0
ENSG00000163637.11	PRICKLE2	2	25	11	4	0	9
ENSG00000163638.13	ADAMTS9	17	17	17	14	12	0
ENSG00000241684.5	ADAMTS9-AS2	5	22	5	0	0	0
ENSG00000151276.23	MAGI1	18	8	5	18	10	13
ENSG00000270059.1	RP11-88H12.2	9	0	0	0	0	0
ENSG00000272610.1	MAGI1-IT1	0	0	11	0	0	0
ENSG00000202071.1	Y_RNA	0	0	0	0	0	0
ENSG00000203647.2	RP11-320P11.1	0	0	0	0	0	0
ENSG00000144741.17	SLC25A26	0	0	0	0	0	0
ENSG00000241587.3	RN7SL482P	0	0	0	0	0	0
ENSG00000144749.13	LRIG1	17	17	16	0	0	0
ENSG00000163376.11	KBTBD8	0	15	0	0	0	0
ENSG00000172340.14	SUCLG2	0	0	0	0	0	0
ENSG00000241316.6	SUCLG2-AS1	0	0	0	0	0	0
ENSG00000183662.10	FAM19A1	18	8	5	0	0	9
ENSG00000214552.4	COPS8P2	9	0	0	0	0	0
ENSG00000240568.1	RP11-1008M1.1	0	0	0	0	0	0
ENSG00000241506.1	PSMC1P1	0	0	0	0	0	0
ENSG00000163377.15	FAM19A4	0	0	0	0	0	0
ENSG00000163378.13	EOGT	5	12	5	0	0	0
ENSG00000144747.15	TMF1	10	4	10	0	0	0
ENSG00000265355.1	MIR3136	0	0	0	0	0	0
ENSG00000144744.16	UBA3	0	4	0	0	0	0
ENSG00000144746.6	ARL6IP5	2	4	0	0	0	10
ENSG00000114541.14	FRMD4B	1	2	2	1	2	3
ENSG00000239263.1	RBM43P1	1	2	2	1	2	3
ENSG00000240265.1	RP11-62G11.1	1	2	2	1	2	3
ENSG00000187098.14	MITF	1	2	2	1	0	3
ENSG00000114861.18	FOXP1	2	7	5	5	0	5
ENSG00000277539.1	RP11-298C2.1	0	0	0	0	0	0
ENSG00000221264.1	MIR1284	0	0	0	0	0	0
ENSG00000242094.1	FOXP1-IT1	0	0	0	0	0	0
ENSG00000277855.1	RP11-154H23.4	0	0	0	0	0	0
ENSG00000270562.1	RP11-154H23.3	0	1	0	0	0	0
ENSG00000163412.12	EIF4E3	2	0	0	12	0	9
ENSG00000170837.2	GPR27	0	3	9	0	0	4
ENSG00000241163.7	LINC00877	1	2	2	1	0	3
ENSG00000276471.1	RP11-398A8.5	0	0	0	0	0	0
ENSG00000243083.5	LINC00870	0	0	0	1	2	3
ENSG00000272774.1	RP11-433A10.3	0	0	0	0	0	0
ENSG00000242618.1	RP11-433A10.2	1	2	2	1	2	3
ENSG00000163602.9	RYBP	2	25	13	16	0	11
ENSG00000144736.13	SHQ1	3	0	1	0	0	0
ENSG00000172986.12	GXYLT2	5	0	0	0	0	0
ENSG00000242960.1	FTH1P23	0	0	0	0	0	0
ENSG00000163605.14	PPP4R2	0	20	0	0	0	0
ENSG00000238959.1	RNU7-19P	0	0	0	0	0	0
ENSG00000255423.1	EBLN2	0	1	0	1	0	3
ENSG00000223247.1	RNU2-64P	0	0	0	0	0	0
ENSG00000121440.14	PDZRN3	18	32	5	0	0	10
ENSG00000239119.1	RNU7-119P	0	0	0	0	0	0
ENSG00000278934.1	CTD-2006M22.2	0	0	0	0	0	0
ENSG00000113805.8	CNTN3	5	3	5	0	0	10
ENSG00000266780.1	MIR4444-2	0	0	0	0	0	0
ENSG00000213300.5	HNRNPA3P6	0	0	0	0	0	0
ENSG00000244699.1	RP11-803B1.2	0	0	0	0	0	0
ENSG00000242953.1	RP11-803B1.3	0	0	0	0	0	0
ENSG00000238278.3	ALG1L6P	0	0	0	0	0	0
ENSG00000244026.6	FAM86DP	0	0	0	0	0	0
ENSG00000272690.5	RP11-803B1.8	0	0	0	0	0	0
ENSG00000239959.1	ENPP7P2	0	0	0	0	0	0
ENSG00000272710.1	CTD-2026G6.3	0	0	0	0	0	0
ENSG00000244674.1	RPS3AP15	0	0	0	0	0	0
ENSG00000172971.7	UNC93B3	0	5	0	0	0	0
ENSG00000243422.1	RPL23AP49	0	0	0	0	0	0
ENSG00000241532.1	AGGF1P3	0	0	0	0	0	10
ENSG00000227124.8	ZNF717	4	1	1	6	0	1
ENSG00000185008.17	ROBO2	5	7	3	3	0	7
ENSG00000240809.1	RP11-550F7.1	5	0	0	0	0	14
ENSG00000199520.1	RNU6-386P	0	0	0	0	0	0
ENSG00000206891.1	RNU6-217P	0	0	0	0	0	0
ENSG00000169855.19	ROBO1	9	8	5	0	0	13
ENSG00000240964.3	RN7SL751P	0	0	0	0	0	0
ENSG00000114480.12	GBE1	0	2	0	0	0	0
ENSG00000241095.1	CYP51A1P1	0	0	0	0	0	0
ENSG00000175161.13	CADM2	2	15	3	0	0	0
ENSG00000264084.1	MIR5688	0	0	0	0	0	0
ENSG00000243915.1	THAP12P2	0	0	0	0	0	0
ENSG00000206538.8	VGLL3	21	16	14	0	0	0
ENSG00000281392.1	LINC00506	0	0	1	0	0	0
ENSG00000083937.8	CHMP2B	23	4	10	0	0	0
ENSG00000221059.1	RNU6ATAC6P	0	0	0	0	0	0
ENSG00000179097.5	HTR1F	16	0	11	0	0	10
ENSG00000163320.10	CGGBP1	2	15	13	0	0	0
ENSG00000175105.6	ZNF654	17	0	0	0	0	0
ENSG00000241535.1	CBX5P1	0	0	0	0	0	0
ENSG00000179021.9	C3orf38	0	0	4	0	0	2
ENSG00000242159.1	ABCF2P1	3	12	4	0	0	0
ENSG00000044524.10	EPHA3	2	32	3	18	10	10
ENSG00000283544.1	ABBA01000934.1	0	0	0	0	0	0
ENSG00000184500.14	PROS1	5	22	5	5	6	5
ENSG00000169379.15	ARL13B	10	0	10	0	0	0
ENSG00000178700.7	DHFRL1	14	0	19	0	0	0
ENSG00000178694.9	NSUN3	3	4	4	0	0	0
ENSG00000178660.6	ARMC10P1	0	0	0	0	0	0
ENSG00000243547.1	HNRNPKP4	0	0	0	0	0	0
ENSG00000269028.3	MTRNR2L12	0	0	0	0	0	0
ENSG00000080224.17	EPHA6	9	8	5	0	0	9
ENSG00000261292.2	RP11-389G6.3	9	8	5	0	0	9
ENSG00000113966.9	ARL6	18	8	5	0	0	9
ENSG00000080200.9	CRYBG3	1	2	2	1	0	3
ENSG00000170854.17	MINA	5	20	4	0	0	0
ENSG00000080822.16	CLDND1	1	2	2	1	2	3
ENSG00000080819.6	CPOX	1	2	2	1	2	3
ENSG00000250562.1	RPL38P4	0	0	0	0	0	0
ENSG00000239445.5	ST3GAL6-AS1	0	0	0	0	0	0
ENSG00000064225.12	ST3GAL6	1	2	1	0	0	0
ENSG00000249274.1	PDLIM1P4	0	1	0	0	0	0
ENSG00000057019.15	DCBLD2	2	8	5	0	5	0
ENSG00000206712.1	RNU6-26P	0	0	0	0	0	0
ENSG00000239462.1	CTD-2021J15.1	0	0	0	0	0	0
ENSG00000144810.15	COL8A1	21	16	14	5	7	5
ENSG00000184220.11	CMSS1	5	4	4	5	0	5
ENSG00000168386.18	FILIP1L	0	30	0	0	0	0
ENSG00000036054.12	TBC1D23	0	10	0	0	0	0
ENSG00000114021.11	NIT2	3	0	4	0	0	0
ENSG00000154174.7	TOMM70	14	10	3	7	5	14
ENSG00000206535.7	LNP1	0	0	0	18	10	0
ENSG00000181458.10	TMEM45A	0	0	0	0	0	0
ENSG00000114354.13	TFG	0	10	0	0	0	0
ENSG00000154175.16	ABI3BP	0	28	0	8	7	16
ENSG00000081148.11	IMPG2	0	0	0	0	0	0
ENSG00000138468.15	SENP7	3	1	1	6	0	1
ENSG00000282978.1	RP11-144C15.2	0	0	0	0	0	3
ENSG00000174173.6	TRMT10C	0	4	0	0	0	0
ENSG00000081154.11	PCNP	14	4	10	0	0	0
ENSG00000242299.1	RP11-234A1.1	0	0	0	0	0	0
ENSG00000066422.4	ZBTB11	2	21	0	0	0	0
ENSG00000201121.1	RNY1P12	0	0	0	0	0	0
ENSG00000256628.3	ZBTB11-AS1	6	0	0	0	0	0
ENSG00000114391.12	RPL24	0	0	0	0	0	0
ENSG00000244119.1	PDCL3P4	0	1	1	0	0	1
ENSG00000182504.10	CEP97	1	2	2	1	0	3
ENSG00000144815.15	NXPE3	1	2	2	1	2	3
ENSG00000144802.11	NFKBIZ	29	23	17	14	15	0
ENSG00000170017.12	ALCAM	1	0	2	7	5	0
ENSG00000114423.18	CBLB	0	0	1	7	0	1
ENSG00000242759.6	LINC00882	0	0	1	0	0	0
ENSG00000241787.1	MTND4P16	0	0	1	0	0	0
ENSG00000239632.1	MTND4LP3	0	0	0	0	0	0
ENSG00000242214.1	MTND3P6	0	0	0	0	0	0
ENSG00000242836.1	MTCO3P35	0	0	0	0	0	0
ENSG00000249580.1	MTATP6P22	0	0	0	0	0	0
ENSG00000240034.1	MTND6P6	0	0	0	0	0	0
ENSG00000250630.1	MTCO1P35	0	0	0	0	0	0
ENSG00000239455.1	RP11-561O4.1	4	1	1	0	0	1
ENSG00000243701.5	DUBR	1	2	2	1	2	3
ENSG00000239828.6	RP11-446H18.5	1	2	2	1	2	3
ENSG00000272597.1	RP11-446H18.6	0	0	0	0	0	0
ENSG00000273125.1	RP11-115H18.1	0	0	0	0	0	9
ENSG00000114439.18	BBX	1	2	2	1	2	3
ENSG00000279277.1	RP11-861A13.3	0	0	0	0	0	0
ENSG00000196776.14	CD47	2	10	10	0	0	8
ENSG00000114446.4	IFT57	0	25	0	0	0	0
ENSG00000144821.9	MYH15	3	0	1	0	0	0
ENSG00000241634.1	RP11-381E24.1	0	0	4	0	0	0
ENSG00000163507.13	KIAA1524	3	12	4	0	0	0
ENSG00000198919.12	DZIP3	14	10	5	0	0	0
ENSG00000138472.10	GUCA1C	0	0	0	19	0	14
ENSG00000214381.4	LINC00488	5	8	5	0	0	0
ENSG00000206532.2	RP11-553A10.1	3	12	4	0	0	0
ENSG00000242242.5	PVRL3-AS1	0	0	5	0	0	0
ENSG00000177707.10	NECTIN3	9	8	5	0	0	0
ENSG00000240891.7	PLCXD2	5	24	0	19	0	14
ENSG00000144824.19	PHLDB2	0	19	14	22	13	0
ENSG00000144827.8	ABHD10	23	4	10	0	0	6
ENSG00000144834.13	TAGLN3	2	4	19	3	3	8
ENSG00000091972.18	CD200	2	10	3	7	5	13
ENSG00000242525.1	OR7E100P	0	0	0	0	0	0
ENSG00000279349.1	RP11-147G7.3	0	0	0	0	0	0
ENSG00000144848.10	ATG3	1	2	2	11	0	15
ENSG00000138459.8	SLC35A5	1	2	19	0	0	0
ENSG00000091986.15	CCDC80	2	6	11	8	7	16
ENSG00000163606.10	CD200R1	0	0	0	0	0	0
ENSG00000272844.1	RP11-484K9.4	0	0	0	0	0	0
ENSG00000163607.15	GTPBP8	0	25	0	0	0	0
ENSG00000163608.14	NEPRO	3	4	10	0	0	0
ENSG00000240057.5	RP11-572M11.4	0	0	0	0	0	0
ENSG00000144857.14	BOC	4	1	0	5	0	5
ENSG00000206530.9	CFAP44	5	22	5	0	0	5
ENSG00000275670.1	MIR8076	0	0	0	0	0	0
ENSG00000163611.11	SPICE1	4	1	1	5	0	0
ENSG00000072858.10	SIDT1	0	0	0	0	0	0
ENSG00000265253.1	MIR4446	0	0	0	0	0	0
ENSG00000241529.3	RN7SL767P	0	0	0	0	0	0
ENSG00000176542.9	USF3	12	7	13	3	0	4
ENSG00000121579.12	NAA50	2	15	3	0	0	11
ENSG00000239280.1	RP11-271C24.3	0	0	0	0	0	0
ENSG00000114573.9	ATP6V1A	14	4	19	15	0	8
ENSG00000178075.19	GRAMD1C	5	0	0	0	0	0
ENSG00000241889.1	RP11-435F17.3	0	0	0	0	0	0
ENSG00000240375.1	VPS26AP1	0	0	0	0	0	0
ENSG00000273394.1	RP11-255E6.6	0	0	0	0	0	0
ENSG00000184307.13	ZDHHC23	22	18	3	12	9	18
ENSG00000163617.10	CCDC191	3	12	4	5	6	5
ENSG00000270880.1	RP11-255E6.5	5	0	4	0	0	0
ENSG00000151576.10	QTRT2	6	0	4	2	0	2
ENSG00000181722.16	ZBTB20	1	2	2	0	0	3
ENSG00000264623.3	MIR4796	0	0	0	0	0	0
ENSG00000279131.1	AC069063.1	0	0	0	0	0	0
ENSG00000242880.1	RP11-190P13.2	0	0	0	0	0	0
ENSG00000172020.12	GAP43	0	0	19	3	0	8
ENSG00000241596.1	RP11-326J18.1	0	0	0	0	0	0
ENSG00000185565.11	LSAMP	0	2	13	0	0	0
ENSG00000241156.3	RN7SL582P	0	0	0	0	0	0
ENSG00000198406.7	BZW1P2	0	0	0	0	0	0
ENSG00000265433.1	MIR4447	0	0	0	0	0	0
ENSG00000200372.1	RNU5E-8P	0	0	0	0	0	0
ENSG00000239268.2	RP11-384F7.2	6	0	0	0	0	0
ENSG00000240393.1	RP11-768G7.1	0	1	0	0	0	12
ENSG00000241213.1	RP11-768G7.2	0	1	0	0	0	12
ENSG00000144847.12	IGSF11	0	0	0	1	0	3
ENSG00000121578.12	B4GALT4	3	1	4	0	0	0
ENSG00000031081.10	ARHGAP31	7	30	7	0	0	2
ENSG00000242829.1	RPS26P21	0	0	0	0	0	0
ENSG00000176142.12	TMEM39A	4	1	1	0	0	1
ENSG00000163389.10	POGLUT1	4	1	1	0	0	2
ENSG00000113845.9	TIMMDC1	0	0	1	0	0	0
ENSG00000144843.11	ADPRH	7	6	7	2	1	2
ENSG00000144837.8	PLA1A	24	16	0	0	0	0
ENSG00000121577.13	POPDC2	0	0	0	0	0	0
ENSG00000138495.6	COX17	0	0	0	0	0	0
ENSG00000183833.16	MAATS1	3	1	1	5	6	5
ENSG00000082701.14	GSK3B	2	7	3	3	0	7
ENSG00000242622.1	RP11-18H7.1	4	1	1	0	0	0
ENSG00000175697.10	GPR156	0	0	0	0	0	0
ENSG00000163428.3	LRRC58	0	20	3	0	0	4
ENSG00000240661.3	RP11-174O3.3	0	0	0	0	0	0
ENSG00000242613.1	RP11-174O3.4	0	0	0	0	0	0
ENSG00000163430.10	FSTL1	29	17	17	8	12	5
ENSG00000065518.7	NDUFB4	0	0	0	0	0	0
ENSG00000144840.8	RABL3	14	10	10	0	0	0
ENSG00000153767.9	GTF2E1	10	0	0	0	0	2
ENSG00000213371.4	NAP1L1P3	0	0	0	0	0	0
ENSG00000145087.12	STXBP5L	2	4	19	12	4	18
ENSG00000264477.1	MIR5682	0	0	0	0	0	0
ENSG00000243813.1	RP11-678L1.1	0	0	0	4	0	9
ENSG00000242103.1	RP11-10G15.4	0	0	0	0	0	0
ENSG00000242445.1	RPL7AP11	0	0	0	0	0	0
ENSG00000163833.7	FBXO40	0	32	0	0	10	0
ENSG00000180353.10	HCLS1	7	6	7	2	1	2
ENSG00000222057.1	RNU4-62P	0	0	0	2	1	2
ENSG00000173230.15	GOLGB1	10	4	4	0	0	0
ENSG00000173226.16	IQCB1	0	0	0	0	0	0
ENSG00000145088.8	EAF2	0	0	1	0	0	0
ENSG00000163406.10	SLC15A2	0	0	0	0	0	0
ENSG00000114013.15	CD86	7	6	7	2	1	2
ENSG00000160124.9	CCDC58	0	0	0	0	0	0
ENSG00000114023.15	FAM162A	0	4	0	0	0	0
ENSG00000196981.3	WDR5B	0	0	7	0	0	1
ENSG00000272758.5	RP11-299J3.8	4	1	2	6	0	1
ENSG00000114030.12	KPNA1	0	15	0	0	0	11
ENSG00000138496.16	PARP9	17	29	16	2	0	2
ENSG00000163840.9	DTX3L	17	29	16	2	0	2
ENSG00000173193.13	PARP14	7	29	23	2	1	2
ENSG00000169087.10	HSPBAP1	3	12	7	2	1	2
ENSG00000138463.8	DIRC2	0	0	3	0	0	0
ENSG00000273033.2	RP11-67L2.2	14	7	3	0	0	0
ENSG00000082684.14	SEMA5B	0	3	0	0	0	0
ENSG00000065485.18	PDIA5	0	0	0	0	0	0
ENSG00000121542.11	SEC22A	3	0	10	0	0	0
ENSG00000273454.1	RP11-797D24.3	0	0	0	0	0	0
ENSG00000173175.14	ADCY5	31	0	9	9	0	6
ENSG00000272678.1	RP11-797D24.4	0	0	0	0	0	0
ENSG00000206527.9	HACD2	2	7	3	0	0	0
ENSG00000239523.5	MYLK-AS1	4	1	1	0	0	0
ENSG00000065534.18	MYLK	0	0	0	8	7	16
ENSG00000250174.5	MYLK-AS2	0	0	0	0	0	0
ENSG00000273123.1	RP11-9N20.3	0	0	0	0	0	0
ENSG00000175455.14	CCDC14	4	1	1	6	0	2
ENSG00000160145.15	KALRN	2	9	3	4	3	4
ENSG00000266383.1	MIR5002	0	0	0	0	0	0
ENSG00000276656.1	MIR6083	0	0	0	0	0	0
ENSG00000252751.1	RNU6-143P	0	0	0	0	0	0
ENSG00000114491.13	UMPS	5	3	3	0	0	0
ENSG00000265981.1	MIR544B	0	0	0	0	0	0
ENSG00000082781.11	ITGB5	0	0	0	8	0	5
ENSG00000280042.1	RP11-71H17.8	4	1	0	0	0	12
ENSG00000243986.2	ENO1P3	0	0	0	0	0	0
ENSG00000173706.12	HEG1	19	16	15	20	16	19
ENSG00000221955.10	SLC12A8	9	0	5	0	0	0
ENSG00000163848.19	ZNF148	2	7	13	0	0	13
ENSG00000243508.1	RP11-775J23.2	0	0	0	0	0	0
ENSG00000114520.10	SNX4	3	10	4	0	0	0
ENSG00000252965.1	Y_RNA	0	0	0	0	0	0
ENSG00000144909.7	OSBPL11	0	0	0	0	0	2
ENSG00000272840.1	RP11-379B18.6	0	0	0	0	0	0
ENSG00000239804.1	RP11-379B18.1	0	0	0	0	0	0
ENSG00000242229.1	RPS3AP14	0	0	0	0	0	0
ENSG00000241346.1	SNRPCP11	0	0	0	0	0	0
ENSG00000241288.7	RP11-379B18.5	3	0	1	0	0	12
ENSG00000241278.1	ENPP7P4	0	0	0	0	0	0
ENSG00000248787.1	RP11-666A20.4	0	0	0	0	0	0
ENSG00000171084.15	FAM86JP	0	0	0	0	0	0
ENSG00000189366.9	ALG1L	0	0	0	0	0	0
ENSG00000241439.1	RP11-666A20.3	0	0	0	0	0	0
ENSG00000114547.9	ROPN1B	0	0	0	0	0	0
ENSG00000114544.16	SLC41A3	8	3	9	3	0	4
ENSG00000250012.1	RP11-124N2.1	0	0	0	0	0	0
ENSG00000144908.13	ALDH1L1	0	1	0	0	0	0
ENSG00000272020.1	RNU1-30P	0	0	0	0	0	0
ENSG00000246022.2	ALDH1L1-AS2	0	14	0	0	0	0
ENSG00000250934.1	RP11-71E19.1	0	0	0	0	0	0
ENSG00000251448.1	RP11-71E19.2	0	0	0	0	0	0
ENSG00000163884.3	KLF15	0	30	0	0	0	0
ENSG00000163885.11	CFAP100	0	3	0	5	6	5
ENSG00000279328.1	RP11-203H19.2	0	0	0	0	0	1
ENSG00000070476.14	ZXDC	6	1	1	6	0	1
ENSG00000197763.13	TXNRD3	3	12	4	8	0	0
ENSG00000159685.10	CHCHD6	5	0	9	12	4	9
ENSG00000280053.1	RP11-61K12.2	0	0	0	0	0	0
ENSG00000114554.11	PLXNA1	15	3	9	3	3	4
ENSG00000212556.1	Y_RNA	0	0	0	0	0	0
ENSG00000244215.1	RP11-88I21.2	0	0	0	0	0	0
ENSG00000282860.1	RP11-153F10.2	0	0	0	0	0	0
ENSG00000163870.14	TPRA1	8	11	8	0	0	0
ENSG00000276083.1	MIR7976	0	0	0	0	0	0
ENSG00000073111.13	MCM2	0	4	0	0	0	0
ENSG00000114631.10	PODXL2	11	5	3	3	3	7
ENSG00000114626.17	ABTB1	0	0	1	0	0	0
ENSG00000074416.13	MGLL	16	9	11	0	0	0
ENSG00000187715.13	KBTBD12	0	0	0	2	1	2
ENSG00000201210.1	RNA5SP139	0	0	0	0	0	0
ENSG00000058262.9	SEC61A1	12	0	3	3	0	7
ENSG00000175792.11	RUVBL1	13	0	3	5	0	5
ENSG00000222627.1	RNU2-37P	0	0	0	0	0	0
ENSG00000239608.1	RUVBL1-AS1	0	0	0	0	0	0
ENSG00000132394.10	EEFSEC	0	0	0	0	0	0
ENSG00000179348.11	GATA2	19	19	15	0	0	0
ENSG00000244300.2	GATA2-AS1	0	0	15	0	0	0
ENSG00000163902.11	RPN1	2	10	0	0	0	0
ENSG00000277250.1	Metazoa_SRP	0	0	0	0	0	0
ENSG00000242551.2	POU5F1P6	0	0	0	0	0	0
ENSG00000075785.12	RAB7A	12	7	0	0	0	0
ENSG00000244232.3	RN7SL698P	0	0	0	0	0	0
ENSG00000261159.1	RP11-723O4.9	0	0	0	0	0	0
ENSG00000231305.3	RP11-723O4.2	0	0	0	0	0	0
ENSG00000250796.1	RP11-723O4.3	0	0	0	0	0	0
ENSG00000177646.18	ACAD9	6	1	6	0	0	1
ENSG00000114656.10	KIAA1257	9	22	5	5	0	5
ENSG00000187695.7	RP11-723O4.6	9	22	5	5	0	5
ENSG00000279507.1	RP11-723O4.7	0	0	0	0	0	0
ENSG00000114654.7	EFCC1	9	0	5	5	0	5
ENSG00000240682.9	ISY1	6	0	6	0	0	0
ENSG00000273437.1	RP11-434H6.7	0	0	0	0	0	0
ENSG00000169714.16	CNBP	10	4	10	0	0	0
ENSG00000181789.14	COPG1	0	4	6	3	3	8
ENSG00000278658.1	MIR6826	0	0	0	0	0	0
ENSG00000183624.13	HMCES	0	26	0	9	0	11
ENSG00000184897.5	H1FX	11	5	8	13	8	6
ENSG00000206417.8	H1FX-AS1	6	5	6	0	0	0
ENSG00000251474.6	RPL32P3	4	1	1	6	0	1
ENSG00000207088.1	SNORA7B	32	0	21	24	0	20
ENSG00000172771.11	EFCAB12	0	1	0	5	6	5
ENSG00000129071.9	MBD4	10	4	0	0	0	0
ENSG00000163913.11	IFT122	0	0	6	0	0	0
ENSG00000004399.12	PLXND1	9	8	5	0	0	0
ENSG00000239437.3	RN7SL752P	0	0	0	0	0	0
ENSG00000172765.16	TMCC1	12	0	13	0	0	0
ENSG00000203644.3	RP11-332M2.1	0	0	0	0	0	0
ENSG00000271270.5	TMCC1-AS1	13	3	0	0	0	0
ENSG00000250643.1	RP11-93K22.6	0	0	0	0	0	0
ENSG00000170893.3	TRH	0	0	0	0	0	14
ENSG00000253540.5	FAM86HP	0	0	0	0	0	0
ENSG00000249846.6	RP11-77P16.4	0	0	0	0	0	0
ENSG00000228252.8	COL6A4P2	0	0	0	0	0	0
ENSG00000196455.7	PIK3R4	0	4	0	0	0	0
ENSG00000017260.19	ATP2C1	0	31	3	0	0	0
ENSG00000034533.11	ASTE1	3	0	1	2	1	1
ENSG00000114670.13	NEK11	3	0	1	5	6	5
ENSG00000250608.1	RP11-933H2.4	0	0	4	0	0	0
ENSG00000246082.2	NUDT16P1	0	0	0	0	0	0
ENSG00000198585.11	NUDT16	0	0	0	11	0	15
ENSG00000261167.1	RP11-517B11.7	14	10	0	0	0	0
ENSG00000114686.8	MRPL3	0	4	0	0	0	0
ENSG00000249020.1	SNORA58	0	0	0	0	0	0
ENSG00000248468.1	RP11-517B11.4	0	0	0	0	0	0
ENSG00000196353.11	CPNE4	12	9	0	0	0	17
ENSG00000251447.1	RP11-517B11.6	0	0	0	0	0	0
ENSG00000265859.1	MIR5704	0	0	0	0	0	0
ENSG00000138246.15	DNAJC13	7	6	7	2	1	2
ENSG00000240303.7	ACAD11	4	1	1	6	0	1
ENSG00000081307.12	UBA5	5	20	4	0	0	0
ENSG00000113971.18	NPHP3	3	2	1	1	0	3
ENSG00000144868.13	TMEM108	9	8	5	0	0	6
ENSG00000251011.5	TMEM108-AS1	0	0	0	0	0	0
ENSG00000272832.1	RP11-91K8.5	0	0	0	0	0	0
ENSG00000250983.1	RP11-91K8.2	0	0	0	0	0	0
ENSG00000091527.15	CDV3	10	4	0	0	0	0
ENSG00000163781.12	TOPBP1	0	10	4	0	0	0
ENSG00000242337.5	TFP1	4	1	1	0	0	0
ENSG00000252641.2	RNU6-678P	0	0	0	0	0	0
ENSG00000091513.14	TF	1	2	2	1	2	3
ENSG00000244062.1	RP11-404G16.2	1	2	2	1	2	3
ENSG00000144867.11	SRPRB	0	21	3	0	0	0
ENSG00000154917.10	RAB6B	12	7	3	3	3	7
ENSG00000174640.12	SLCO2A1	0	8	5	0	0	0
ENSG00000163785.12	RYK	3	0	5	0	0	2
ENSG00000114019.14	AMOTL2	1	2	2	1	2	3
ENSG00000277723.1	MIR6827	0	0	0	0	0	0
ENSG00000129055.12	ANAPC13	5	4	0	0	0	0
ENSG00000182923.16	CEP63	0	0	1	0	0	0
ENSG00000154928.16	EPHB1	2	0	0	0	0	0
ENSG00000174611.11	KY	3	5	1	8	0	12
ENSG00000240086.5	RP11-657O9.1	0	0	0	7	5	0
ENSG00000241905.1	NDUFS6P1	0	0	0	0	0	0
ENSG00000073711.10	PPP2R3A	1	2	2	1	2	3
ENSG00000227267.3	RP11-305O4.2	0	0	0	0	0	0
ENSG00000273455.1	RP11-305O4.3	0	0	0	0	0	0
ENSG00000174579.3	MSL2	0	7	0	0	0	2
ENSG00000114054.13	PCCB	3	0	0	0	0	3
ENSG00000118007.12	STAG1	0	4	12	2	1	2
ENSG00000200571.1	RNU6-1284P	0	0	0	0	0	0
ENSG00000252914.1	RNU6-789P	0	0	0	0	0	0
ENSG00000240695.1	RP11-102M11.1	0	0	1	2	0	2
ENSG00000168917.8	SLC35G2	0	0	0	0	0	0
ENSG00000273486.1	RP11-731C17.2	0	0	0	0	0	0
ENSG00000239213.5	NCK1-AS1	7	0	7	2	1	2
ENSG00000158092.6	NCK1	0	20	4	0	0	2
ENSG00000158163.14	DZIP1L	20	1	1	5	6	5
ENSG00000138231.12	DBR1	3	0	4	0	0	2
ENSG00000114098.17	ARMC8	23	4	10	0	0	0
ENSG00000181322.13	NME9	3	1	1	5	0	5
ENSG00000158186.12	MRAS	5	0	19	0	0	8
ENSG00000158220.13	ESYT3	4	1	6	0	0	0
ENSG00000280399.1	RP11-80P20.3	0	1	0	0	0	0
ENSG00000114107.8	CEP70	0	2	1	0	0	0
ENSG00000158234.12	FAIM	3	0	4	0	0	0
ENSG00000174715.7	RP11-79L9.2	0	0	0	0	0	0
ENSG00000051382.8	PIK3CB	2	26	0	0	0	0
ENSG00000175110.11	MRPS22	0	2	1	0	0	0
ENSG00000184432.9	COPB2	0	15	0	0	0	1
ENSG00000248932.5	RP11-319G6.1	3	0	1	0	0	0
ENSG00000248790.1	RP11-319G6.3	0	0	0	0	0	0
ENSG00000178631.7	ACTG1P1	0	0	0	0	0	0
ENSG00000114115.9	RBP1	0	0	0	0	0	0
ENSG00000163864.15	NMNAT3	0	0	0	0	0	0
ENSG00000214280.3	RP11-553K23.2	0	0	4	0	0	0
ENSG00000201600.1	RN7SKP124	0	0	0	0	0	0
ENSG00000244692.3	RN7SL724P	0	0	0	0	0	0
ENSG00000158258.16	CLSTN2	26	9	11	0	0	0
ENSG00000114120.11	SLC25A36	3	4	4	0	0	0
ENSG00000248773.1	RP11-231L11.3	0	0	0	0	0	0
ENSG00000175093.4	SPSB4	0	0	0	0	0	0
ENSG00000155893.12	PXYLP1	0	0	0	0	0	0
ENSG00000241400.1	RP11-764I5.1	0	0	0	0	0	0
ENSG00000249417.1	RP11-438D8.2	0	0	0	0	0	0
ENSG00000177311.11	ZBTB38	2	20	0	9	0	0
ENSG00000155903.11	RASA2	14	0	4	0	0	0
ENSG00000250170.1	RASA2-IT1	0	0	0	0	0	0
ENSG00000114125.13	RNF7	0	0	0	0	0	0
ENSG00000069849.10	ATP1B3	29	0	19	0	0	0
ENSG00000114126.17	TFDP2	5	0	5	4	0	5
ENSG00000233597.3	RP11-343B5.1	0	0	0	0	0	0
ENSG00000175066.15	GK5	3	12	4	0	0	0
ENSG00000114127.10	XRN1	3	12	4	10	0	1
ENSG00000251804.1	RNU6-1294P	0	0	0	0	0	0
ENSG00000202125.1	RNU1-100P	0	0	0	0	0	0
ENSG00000175054.14	ATR	3	4	4	0	0	0
ENSG00000244327.1	RP11-383G6.3	0	0	1	0	0	0
ENSG00000120756.12	PLS1	12	0	3	0	0	0
ENSG00000239641.1	PLS1-AS1	0	0	0	0	0	0
ENSG00000144935.14	TRPC1	3	0	4	0	0	0
ENSG00000251787.1	RNU7-47P	0	0	0	0	0	0
ENSG00000163710.7	PCOLCE2	16	0	11	19	0	14
ENSG00000188582.8	PAQR9	2	0	3	3	0	7
ENSG00000241570.8	PAQR9-AS1	5	0	0	0	0	0
ENSG00000163714.17	U2SURP	23	4	1	10	0	1
ENSG00000268129.1	RP11-91G21.1	0	0	0	0	0	0
ENSG00000175040.5	CHST2	15	3	9	7	5	6
ENSG00000241679.2	RP11-80H8.4	0	0	0	0	0	0
ENSG00000181804.14	SLC9A9	1	0	2	2	1	2
ENSG00000240888.1	RP13-635I23.3	0	0	0	0	0	0
ENSG00000243033.2	GAPDHP47	0	0	0	0	0	0
ENSG00000243759.1	ST13P15	0	0	2	0	0	0
ENSG00000181744.8	C3orf58	2	10	0	0	0	10
ENSG00000261051.1	RP11-274H2.5	0	17	16	0	0	0
ENSG00000240032.1	RP11-274H2.3	17	17	16	0	0	0
ENSG00000152952.11	PLOD2	17	17	16	0	0	0
ENSG00000114698.14	PLSCR4	0	14	0	8	0	0
ENSG00000188313.12	PLSCR1	17	17	17	17	12	0
ENSG00000243620.1	RP11-649A16.1	0	16	0	0	0	0
ENSG00000174963.17	ZIC4	3	0	0	0	0	0
ENSG00000152977.9	ZIC1	29	17	17	0	0	0
ENSG00000239922.1	RP11-71N10.1	1	2	2	1	2	3
ENSG00000241627.3	UBQLN4P1	0	0	0	0	0	0
ENSG00000163754.17	GYG1	3	2	4	0	0	0
ENSG00000071794.15	HLTF	3	4	4	0	0	0
ENSG00000163755.8	HPS3	7	0	7	2	1	2
ENSG00000047457.13	CP	17	17	0	5	7	5
ENSG00000163762.6	TM4SF18	0	0	15	23	16	19
ENSG00000169908.11	TM4SF1	24	23	17	23	0	0
ENSG00000018408.14	WWTR1	0	14	12	8	7	16
ENSG00000241985.1	WWTR1-IT1	0	0	0	0	0	0
ENSG00000114744.8	COMMD2	26	9	11	0	0	0
ENSG00000082996.19	RNF13	1	2	2	1	2	3
ENSG00000070087.13	PFN2	0	4	0	0	0	9
ENSG00000242791.2	RP11-651P23.5	0	0	0	0	0	0
ENSG00000224831.3	RP11-651P23.4	0	0	0	0	0	0
ENSG00000182000.9	RP11-651P23.2	0	0	0	0	0	0
ENSG00000243321.3	RP11-167H9.3	0	0	0	0	0	0
ENSG00000196428.12	TSC22D2	0	26	18	0	0	0
ENSG00000120742.10	SERP1	0	5	0	0	0	6
ENSG00000144895.11	EIF2A	10	4	0	0	0	0
ENSG00000198843.12	SELT	14	15	3	0	0	0
ENSG00000163645.14	ERICH6	0	0	4	0	0	0
ENSG00000240137.5	ERICH6-AS1	0	0	0	5	0	5
ENSG00000181788.3	SIAH2	2	0	0	0	0	0
ENSG00000144893.12	MED12L	9	8	5	0	0	10
ENSG00000199994.1	RNA5SP145	0	0	0	0	0	0
ENSG00000174944.8	P2RY14	0	0	0	0	0	0
ENSG00000239570.1	SETP11	0	0	1	0	0	0
ENSG00000181631.6	P2RY13	7	6	7	2	1	2
ENSG00000169313.9	P2RY12	7	6	7	2	1	2
ENSG00000152580.8	IGSF10	7	6	7	0	0	2
ENSG00000198829.6	SUCNR1	7	6	7	2	1	2
ENSG00000152601.17	MBNL1	2	7	0	2	0	2
ENSG00000229619.3	MBNL1-AS1	0	7	0	0	0	0
ENSG00000201217.1	Y_RNA	0	0	0	0	0	0
ENSG00000169860.6	P2RY1	0	0	0	0	0	0
ENSG00000244268.1	RP11-529G21.2	0	0	0	0	0	0
ENSG00000181467.4	RAP2B	9	8	5	4	0	9
ENSG00000243069.7	ARHGEF26-AS1	0	14	0	0	0	0
ENSG00000114790.12	ARHGEF26	20	14	12	8	0	12
ENSG00000174953.13	DHX36	3	26	4	0	0	0
ENSG00000279305.1	RP11-316N24.2	0	0	0	7	5	13
ENSG00000174948.5	GPR149	9	0	0	7	5	13
ENSG00000114805.16	PLCH1	5	24	0	0	0	0
ENSG00000174928.15	C3orf33	0	0	0	0	0	0
ENSG00000169359.13	SLC33A1	2	0	3	0	0	0
ENSG00000163655.15	GMPS	14	4	10	7	5	13
ENSG00000240489.1	SETP14	0	0	0	0	0	0
ENSG00000169282.17	KCNAB1	0	0	0	12	0	18
ENSG00000272990.1	RP11-305K5.1	0	0	0	0	0	0
ENSG00000114850.6	SSR3	14	4	10	0	0	0
ENSG00000243926.1	TIPARP-AS1	0	0	0	0	0	0
ENSG00000163659.12	TIPARP	29	17	17	14	15	0
ENSG00000174912.7	METTL15P1	0	0	0	0	0	0
ENSG00000240875.5	LINC00886	0	0	0	0	0	5
ENSG00000230457.3	PA2G4P4	0	0	0	0	0	0
ENSG00000163660.11	CCNL1	1	2	2	1	15	3
ENSG00000241770.1	RP11-555M1.3	0	0	0	0	0	0
ENSG00000243176.5	RP11-550I24.2	0	0	1	0	0	0
ENSG00000163661.3	PTX3	0	0	0	0	0	0
ENSG00000174891.12	RSRC1	10	4	4	0	0	0
ENSG00000243314.1	RP11-538P18.1	0	0	0	0	0	0
ENSG00000178053.17	MLF1	2	10	0	5	6	5
ENSG00000168827.14	GFM1	0	0	0	0	0	0
ENSG00000079257.7	LXN	0	0	0	5	0	0
ENSG00000272440.1	RP11-379F4.6	0	0	0	0	0	0
ENSG00000118849.9	RARRES1	0	0	0	0	0	9
ENSG00000118855.18	MFSD1	7	2	7	2	1	2
ENSG00000240207.6	RP11-379F4.4	0	0	1	0	0	0
ENSG00000243675.1	RP11-379F4.1	0	0	0	0	0	0
ENSG00000271778.1	RP11-379F4.8	0	0	0	0	0	0
ENSG00000272247.1	RP11-379F4.9	0	0	0	0	0	0
ENSG00000279311.1	RP11-170K4.2	4	1	1	0	0	0
ENSG00000214216.10	IQCJ	9	8	5	0	0	0
ENSG00000283154.1	IQCJ-SCHIP1	0	0	0	0	0	0
ENSG00000283245.1	SCHIP1	0	0	0	0	0	0
ENSG00000263634.1	MIR3919	0	0	0	0	0	0
ENSG00000151967.18	SCHIP1	0	2	2	0	0	0
ENSG00000244040.5	IL12A-AS1	0	0	0	0	0	0
ENSG00000168811.6	IL12A	17	17	0	0	0	0
ENSG00000184100.6	BRD7P2	0	0	0	0	0	0
ENSG00000180044.4	C3orf80	0	25	3	4	0	4
ENSG00000068885.14	IFT80	1	2	2	1	0	3
ENSG00000113810.15	SMC4	0	10	0	0	0	1
ENSG00000213186.7	TRIM59	1	2	2	1	2	3
ENSG00000238427.1	RNU7-136P	0	0	0	0	0	0
ENSG00000186432.8	KPNA4	2	15	0	0	0	0
ENSG00000238741.1	SCARNA7	0	0	0	0	0	0
ENSG00000229320.3	KRT8P12	13	1	0	0	0	2
ENSG00000260572.1	RP11-16N11.2	3	0	1	0	0	0
ENSG00000163590.13	PPM1L	2	7	3	0	0	8
ENSG00000169255.13	B3GALNT1	5	4	3	7	0	14
ENSG00000169251.12	NMD3	23	4	4	0	0	0
ENSG00000196542.8	SPTSSB	2	10	3	0	0	0
ENSG00000234851.4	RPL23AP42	0	0	0	0	0	0
ENSG00000121871.3	SLITRK3	2	7	3	0	0	0
ENSG00000244128.5	LINC01322	0	0	0	0	0	0
ENSG00000114200.9	BCHE	0	0	2	0	0	0
ENSG00000169064.12	ZBBX	0	0	5	5	6	5
ENSG00000114204.14	SERPINI2	0	28	0	5	6	5
ENSG00000174776.10	WDR49	0	28	0	5	6	5
ENSG00000114209.14	PDCD10	23	4	4	0	0	0
ENSG00000241120.1	HMGN1P8	0	0	0	0	0	0
ENSG00000163536.12	SERPINI1	2	10	5	0	0	7
ENSG00000173905.8	GOLIM4	0	14	0	8	7	16
ENSG00000206120.11	EGFEM1P	26	9	11	0	0	0
ENSG00000207717.1	MIR551B	0	0	0	0	0	0
ENSG00000242268.2	RP11-368I23.2	16	9	11	0	0	0
ENSG00000272797.1	RP11-368I23.3	16	0	11	0	0	0
ENSG00000273177.1	RP11-368I23.4	0	0	11	0	0	0
ENSG00000085276.17	MECOM	19	19	15	20	16	19
ENSG00000213178.3	RP11-641D5.1	0	0	0	0	0	0
ENSG00000242795.2	RP11-3K16.2	0	0	0	0	0	0
ENSG00000184378.2	ACTRT3	0	0	0	0	0	0
ENSG00000269889.1	RP11-816J6.3	0	0	0	0	0	0
ENSG00000085274.15	MYNN	10	4	10	0	0	0
ENSG00000269984.1	RP11-362K14.5	0	0	0	0	0	0
ENSG00000171757.15	LRRC34	0	0	1	5	0	5
ENSG00000270135.1	RP11-362K14.7	0	0	0	0	0	0
ENSG00000270096.1	RP11-362K14.6	0	0	0	0	0	0
ENSG00000008952.16	SEC62	10	4	10	0	0	0
ENSG00000173890.16	GPR160	7	6	7	2	1	2
ENSG00000173889.15	PHC3	3	0	1	0	0	0
ENSG00000163558.12	PRKCI	18	8	5	0	0	0
ENSG00000200118.1	Y_RNA	0	0	0	0	0	0
ENSG00000136603.13	SKIL	2	7	3	16	0	11
ENSG00000013297.10	CLDN11	1	2	2	1	2	3
ENSG00000283474.1	MIR6828	0	0	0	0	0	0
ENSG00000013293.5	SLC7A14	5	0	10	0	0	0
ENSG00000241416.1	KRT8P13	1	2	2	1	2	3
ENSG00000244738.1	RP11-373E16.3	1	2	2	1	2	3
ENSG00000239739.1	RP11-373E16.4	0	0	0	0	0	0
ENSG00000163584.17	RPL22L1	0	0	0	0	0	0
ENSG00000163577.7	EIF5A2	2	4	3	0	0	0
ENSG00000154310.16	TNIK	16	0	0	0	0	0
ENSG00000207963.1	MIR569	0	0	0	0	0	0
ENSG00000279673.1	RP11-185E8.2	0	0	0	0	0	0
ENSG00000075651.15	PLD1	1	2	2	1	2	3
ENSG00000075420.12	FNDC3B	2	0	0	0	0	0
ENSG00000243398.3	RN7SL141P	0	0	0	0	0	0
ENSG00000121858.10	TNFSF10	7	19	15	20	16	2
ENSG00000144959.9	NCEH1	2	7	3	4	4	9
ENSG00000114346.13	ECT2	0	0	1	0	0	0
ENSG00000169760.17	NLGN1	18	7	5	0	0	7
ENSG00000237645.1	RP11-521A24.1	0	0	0	0	0	0
ENSG00000252982.1	RN7SKP234	0	0	0	0	0	0
ENSG00000177694.15	NAALADL2	1	2	2	0	0	0
ENSG00000253020.2	RN7SKP40	0	0	0	0	0	0
ENSG00000214192.3	UBE2V1P2	0	0	0	0	0	0
ENSG00000231888.1	MTND5P15	0	0	0	0	0	0
ENSG00000177565.16	TBL1XR1	18	7	13	0	0	7
ENSG00000201343.1	Y_RNA	0	0	0	0	0	0
ENSG00000200882.1	RNU6-681P	0	0	0	0	0	0
ENSG00000228221.5	LINC00578	0	0	0	0	0	0
ENSG00000270321.1	RP11-2L8.2	2	0	0	0	0	0
ENSG00000223930.5	RP11-33A14.1	5	8	5	0	0	10
ENSG00000197584.11	KCNMB2	5	0	5	0	0	5
ENSG00000237978.5	KCNMB2-AS1	0	0	0	0	0	0
ENSG00000172667.10	ZMAT3	2	15	13	0	0	0
ENSG00000121879.3	PIK3CA	2	7	13	0	0	13
ENSG00000171121.16	KCNMB3	0	0	1	0	0	0
ENSG00000240429.1	LRRFIP1P1	0	0	1	0	0	0
ENSG00000121864.9	ZNF639	0	0	0	0	0	0
ENSG00000260743.1	RP11-255C15.3	0	0	0	0	0	0
ENSG00000171109.18	MFN1	3	0	1	0	0	1
ENSG00000114450.9	GNB4	26	9	11	21	0	17
ENSG00000242539.2	AC007620.3	0	0	1	0	0	0
ENSG00000272699.1	RP11-145M9.5	0	0	0	0	0	0
ENSG00000136518.16	ACTL6A	1	2	2	2	1	2
ENSG00000272910.1	RP11-15L13.4	0	0	0	0	0	0
ENSG00000272660.1	RP11-145M9.6	0	0	0	0	0	0
ENSG00000136522.13	MRPL47	0	2	0	0	0	0
ENSG00000136521.12	NDUFB5	2	0	3	0	0	0
ENSG00000058056.8	USP13	0	0	0	0	0	0
ENSG00000114757.18	PEX5L	2	7	0	12	9	9
ENSG00000201822.1	RNA5SP149	0	0	0	0	0	0
ENSG00000239774.1	RP11-496B10.3	0	0	0	0	0	0
ENSG00000163728.10	TTC14	4	1	1	6	0	1
ENSG00000145075.11	CCDC39	0	24	0	5	6	5
ENSG00000114416.17	FXR1	1	21	0	0	0	0
ENSG00000205981.6	DNAJC19	3	0	1	0	0	0
ENSG00000242808.7	SOX2-OT	1	2	2	1	2	3
ENSG00000206932.1	RNU6-4P	0	0	0	0	0	0
ENSG00000241231.1	RP11-275H4.1	0	0	0	0	0	0
ENSG00000239381.6	RP11-4B14.3	0	0	0	0	0	0
ENSG00000181449.3	SOX2	0	0	0	0	0	0
ENSG00000228766.3	RPL7L1P8	0	0	0	0	0	0
ENSG00000058063.15	ATP11B	0	0	13	0	0	0
ENSG00000043093.13	DCUN1D1	2	10	3	0	0	0
ENSG00000244346.1	RP11-531F16.3	0	1	0	0	0	0
ENSG00000078070.12	MCCC1	3	1	1	0	0	1
ENSG00000053524.11	MCF2L2	0	0	6	0	0	0
ENSG00000176597.11	B3GNT5	7	6	7	2	1	2
ENSG00000202502.1	RNA5SP151	0	0	0	0	0	0
ENSG00000240024.5	LINC00888	0	0	0	0	0	0
ENSG00000201229.1	SNORA63	32	0	21	24	0	20
ENSG00000253092.1	SNORA81	0	0	0	0	0	0
ENSG00000251730.1	SNORA4	0	0	0	0	0	0
ENSG00000172578.11	KLHL6	7	6	7	2	1	2
ENSG00000114796.15	KLHL24	0	0	0	0	0	0
ENSG00000163872.15	YEATS2	4	1	1	0	0	0
ENSG00000233885.7	YEATS2-AS1	0	0	0	1	2	3
ENSG00000180834.7	MAP6D1	1	2	2	1	2	3
ENSG00000175193.12	PARL	0	4	4	0	0	0
ENSG00000114770.16	ABCC5	4	1	6	0	0	0
ENSG00000207351.1	Y_RNA	0	0	0	0	0	0
ENSG00000273181.1	RP11-778D9.13	0	0	0	0	0	0
ENSG00000272721.5	RP11-778D9.12	13	0	0	0	0	0
ENSG00000145191.12	EIF2B5	4	1	6	0	0	1
ENSG00000161202.17	DVL3	8	11	8	0	0	6
ENSG00000161203.13	AP2M1	14	4	3	3	0	7
ENSG00000161204.11	ABCF3	0	0	6	0	0	0
ENSG00000145198.14	VWA5B2	16	0	0	0	0	6
ENSG00000214160.9	ALG3	13	5	0	0	0	0
ENSG00000145194.17	ECE2	9	3	5	7	5	13
ENSG00000163888.3	CAMK2N2	0	0	3	9	10	8
ENSG00000175166.16	PSMD2	0	2	0	3	0	4
ENSG00000114867.20	EIF4G1	2	13	3	0	0	0
ENSG00000212158.1	SNORD66	0	0	0	0	0	0
ENSG00000175182.13	FAM131A	15	9	9	4	9	9
ENSG00000114859.15	CLCN2	1	1	2	1	0	3
ENSG00000163882.9	POLR2H	4	1	1	0	0	0
ENSG00000090534.17	THPO	0	0	0	0	14	0
ENSG00000090539.15	CHRD	6	11	8	4	14	0
ENSG00000224153.2	RP11-433C9.2	0	0	0	0	0	0
ENSG00000182580.2	EPHB3	28	18	18	0	0	0
ENSG00000177383.4	MAGEF1	11	5	8	0	0	6
ENSG00000272970.1	RP11-329B9.4	0	0	0	0	0	0
ENSG00000273403.1	RP11-329B9.3	0	0	0	0	0	0
ENSG00000272922.1	RP11-329B9.5	0	0	0	0	0	0
ENSG00000156931.15	VPS8	3	2	0	0	0	0
ENSG00000187068.2	C3orf70	12	3	0	0	0	0
ENSG00000113790.10	EHHADH	0	0	0	0	0	0
ENSG00000073803.13	MAP3K13	2	13	3	0	0	7
ENSG00000229638.1	RPL4P4	0	0	0	0	0	0
ENSG00000163900.10	TMEM41A	0	0	0	0	0	11
ENSG00000163898.9	LIPH	0	0	0	0	0	0
ENSG00000163904.12	SENP2	2	20	0	0	0	0
ENSG00000236489.1	RP11-537I16.2	0	0	0	0	0	0
ENSG00000073792.15	IGF2BP2	0	0	0	0	0	0
ENSG00000136527.17	TRA2B	34	2	20	0	0	0
ENSG00000244405.7	ETV5	28	18	18	12	0	9
ENSG00000277118.1	Metazoa_SRP	0	0	0	0	0	0
ENSG00000058866.14	DGKG	26	2	11	0	0	0
ENSG00000213139.7	CRYGS	4	1	1	0	0	1
ENSG00000113838.12	TBCCD1	13	3	7	2	0	2
ENSG00000090520.11	DNAJB11	0	21	0	0	0	0
ENSG00000283390.1	RP11-134F2.7	0	0	0	0	0	0
ENSG00000230951.1	GPS2P2	0	0	0	0	0	0
ENSG00000156976.15	EIF4A2	2	4	11	0	0	0
ENSG00000163918.10	RFC4	2	0	0	0	0	0
ENSG00000232233.1	RP11-573D15.2	0	3	0	0	0	0
ENSG00000223803.1	RPS20P14	0	0	0	0	0	0
ENSG00000073849.14	ST6GAL1	7	6	7	2	1	2
ENSG00000163923.9	RPL39L	0	5	9	0	0	0
ENSG00000175077.5	RTP1	9	8	5	0	10	0
ENSG00000127241.16	MASP1	17	17	16	8	7	16
ENSG00000283175.1	RP11-208N14.5	0	0	0	0	0	0
ENSG00000136514.2	RTP4	0	29	0	0	0	0
ENSG00000157005.3	SST	0	25	0	7	5	13
ENSG00000113916.17	BCL6	29	21	17	14	12	0
ENSG00000223401.2	RP11-211G3.2	29	0	0	0	0	0
ENSG00000270959.1	LPP-AS2	0	0	0	0	0	0
ENSG00000145012.12	LPP	21	16	14	8	0	0
ENSG00000279891.1	FLJ42393	0	0	0	0	0	0
ENSG00000207651.1	MIR28	0	0	0	0	0	0
ENSG00000090530.9	P3H2	7	0	7	2	1	2
ENSG00000230077.1	MTAPP2	0	0	0	0	0	0
ENSG00000225764.1	P3H2-AS1	0	0	0	0	0	0
ENSG00000238077.1	NMNAT1P3	0	0	0	0	0	0
ENSG00000163347.5	CLDN1	0	0	0	0	0	0
ENSG00000113946.3	CLDN16	0	0	0	0	0	0
ENSG00000196083.9	IL1RAP	2	0	0	0	0	0
ENSG00000231047.1	GCNT1P3	0	0	0	0	0	0
ENSG00000223117.1	RN7SKP296	0	0	0	0	0	0
ENSG00000188729.6	OSTN	5	0	0	0	0	0
ENSG00000188958.9	UTS2B	0	0	0	0	0	0
ENSG00000152492.13	CCDC50	0	7	0	0	0	2
ENSG00000253548.1	PYDC2	0	0	0	0	0	0
ENSG00000223812.5	RP11-197K6.1	0	0	0	0	0	0
ENSG00000114279.13	FGF12	2	7	3	9	0	13
ENSG00000226709.1	FGF12-AS3	0	0	0	0	0	0
ENSG00000238902.1	snoU13	0	0	0	0	0	0
ENSG00000180611.6	MB21D2	9	8	5	0	0	13
ENSG00000127252.5	HRASLS	9	0	5	0	0	0
ENSG00000187527.10	ATP13A5	4	14	12	0	0	12
ENSG00000236508.1	ATP13A5-AS1	0	0	0	0	0	0
ENSG00000127249.14	ATP13A4	20	14	12	0	0	12
ENSG00000225473.1	ATP13A4-AS1	0	0	0	0	0	0
ENSG00000236297.1	RP11-175P19.2	0	0	0	0	0	0
ENSG00000198836.8	OPA1	2	10	3	0	0	0
ENSG00000207370.1	Y_RNA	0	0	0	0	0	0
ENSG00000114315.3	HES1	0	0	0	0	0	0
ENSG00000133657.14	ATP13A3	2	7	3	16	0	11
ENSG00000233058.1	LINC00884	5	0	5	0	0	0
ENSG00000231770.5	TMEM44-AS1	0	0	0	0	0	3
ENSG00000145014.17	TMEM44	5	0	0	0	5	0
ENSG00000229334.1	AC046143.3	0	0	0	0	0	0
ENSG00000272707.1	RP11-534C12.1	0	0	0	0	0	0
ENSG00000041802.10	LSG1	0	0	0	0	0	0
ENSG00000185112.5	FAM43A	0	0	0	4	0	18
ENSG00000173950.15	XXYLT1	6	5	9	0	0	6
ENSG00000265333.1	MIR3137	0	0	0	0	0	0
ENSG00000244314.3	RN7SL36P	0	0	0	0	0	0
ENSG00000114331.13	ACAP2	0	0	0	0	0	2
ENSG00000229325.1	ACAP2-IT1	0	0	0	0	0	0
ENSG00000207368.1	Y_RNA	0	0	0	0	0	0
ENSG00000184203.7	PPP1R2	14	4	10	0	0	0
ENSG00000252620.1	RNU6ATAC24P	0	0	0	0	0	0
ENSG00000223711.1	AC091633.3	0	0	0	0	0	0
ENSG00000189058.8	APOD	1	2	2	1	0	3
ENSG00000224769.1	MUC20P1	0	0	0	0	0	0
ENSG00000282206.1	RP11-141C7.5	0	0	0	0	0	0
ENSG00000229178.1	AC069513.4	0	0	0	0	0	0
ENSG00000242086.8	LINC00969	0	0	0	0	0	0
ENSG00000207650.1	MIR570	0	0	0	0	0	0
ENSG00000176945.16	MUC20	0	0	0	0	0	0
ENSG00000061938.16	TNK2	8	0	8	0	0	6
ENSG00000276489.1	MIR6829	0	0	0	0	0	0
ENSG00000273009.1	RP11-352G9.1	0	0	0	0	0	0
ENSG00000239122.1	RNU2-11P	0	0	0	0	0	0
ENSG00000260261.1	RP11-480A16.1	4	1	0	0	0	1
ENSG00000185485.14	SDHAP1	0	0	0	0	0	1
ENSG00000072274.12	TFRC	0	0	0	0	0	0
ENSG00000163958.13	ZDHHC19	0	0	0	0	0	0
ENSG00000161217.11	PCYT1A	0	0	4	0	0	11
ENSG00000213123.10	TCTEX1D2	0	0	1	0	0	0
ENSG00000237418.1	AC069257.6	0	0	0	0	0	0
ENSG00000235897.1	TM4SF19-AS1	0	0	0	0	0	0
ENSG00000163960.11	UBXN7	0	15	13	0	0	0
ENSG00000206644.1	RNU6-1279P	0	0	0	0	0	0
ENSG00000241868.3	RN7SL434P	0	0	0	0	0	0
ENSG00000225822.4	UBXN7-AS1	0	0	0	0	0	0
ENSG00000225240.1	AC117490.2	0	0	0	0	0	0
ENSG00000163961.4	RNF168	0	4	0	0	0	0
ENSG00000273013.1	CTD-2002J20.1	0	0	0	0	0	0
ENSG00000185798.7	WDR53	0	0	6	0	0	0
ENSG00000174013.7	FBXO45	2	7	13	0	0	0
ENSG00000232065.1	LINC01063	0	0	0	0	0	0
ENSG00000174004.5	NRROS	7	6	7	2	1	2
ENSG00000163964.13	PIGX	0	0	0	0	0	0
ENSG00000174007.7	CEP19	0	0	0	0	0	5
ENSG00000201441.1	RNU6-646P	0	0	0	0	0	0
ENSG00000180370.10	PAK2	1	2	2	1	2	0
ENSG00000119231.10	SENP5	12	0	13	3	0	11
ENSG00000230732.4	AC127904.2	3	0	4	0	0	0
ENSG00000114503.10	NCBP2	0	20	0	8	0	16
ENSG00000225578.1	NCBP2-AS1	0	0	0	0	0	0
ENSG00000270170.1	NCBP2-AS2	11	0	0	0	0	0
ENSG00000119227.7	PIGZ	0	0	0	0	0	0
ENSG00000233487.6	RPSAP69	0	0	0	0	0	0
ENSG00000163975.11	MELTF	0	0	0	0	0	0
ENSG00000228109.1	MFI2-AS1	4	1	0	5	0	5
ENSG00000075711.20	DLG1	1	2	2	1	2	3
ENSG00000265850.1	MIR4797	0	0	0	0	0	0
ENSG00000272989.1	RP13-616I3.1	0	0	0	0	0	0
ENSG00000161267.11	BDH1	0	5	9	0	0	0
ENSG00000214135.8	AC024560.3	4	1	0	0	0	1
ENSG00000213519.2	AC132008.1	0	0	0	0	0	0
ENSG00000273308.1	RP11-496H1.2	0	0	0	0	0	0
ENSG00000145016.14	RUBCN	0	0	0	0	0	4
ENSG00000122068.12	FYTTD1	2	4	3	0	0	11
ENSG00000273375.1	RP11-803P9.1	0	0	0	0	0	0
ENSG00000186001.12	LRCH3	4	1	2	6	2	1
ENSG00000234742.1	AC144530.1	0	0	0	0	0	0
ENSG00000114473.13	IQCG	0	0	0	5	6	5
ENSG00000182899.14	RPL35A	0	0	0	0	0	0
ENSG00000185621.11	LMLN	13	0	0	0	0	0
ENSG00000201622.1	RNU6-621P	0	0	0	0	0	0
ENSG00000232832.1	LMLN-AS1	0	0	0	0	0	0
ENSG00000226435.10	ANKRD18DP	5	0	5	0	0	0
ENSG00000212297.1	RNU6-821P	0	0	0	0	0	0
ENSG00000236438.7	FAM157A	0	0	0	0	0	0
ENSG00000226008.1	SEPT14P3	0	0	0	0	0	0
ENSG00000272602.5	ZNF595	3	12	4	0	0	0
ENSG00000250312.6	ZNF718	0	0	0	0	0	0
ENSG00000275426.1	CH17-262A2.1	0	0	0	0	0	0
ENSG00000198155.5	ZNF876P	0	0	6	0	0	0
ENSG00000186777.11	ZNF732	0	0	0	0	0	0
ENSG00000251535.1	RP11-478C6.1	0	0	0	0	0	0
ENSG00000131127.13	ZNF141	0	1	1	0	0	1
ENSG00000250321.1	RP11-478C6.4	0	0	0	0	0	0
ENSG00000207642.1	MIR571	0	0	0	0	0	0
ENSG00000272885.1	RP11-2H3.6	0	0	0	0	0	0
ENSG00000251595.7	ABCA11P	3	0	4	0	0	0
ENSG00000182903.15	ZNF721	0	0	4	0	0	0
ENSG00000174227.15	PIGG	6	12	1	0	0	1
ENSG00000273238.1	RP11-1263C18.1	15	13	3	4	4	9
ENSG00000283183.1	RP11-1263C18.2	15	3	3	3	0	4
ENSG00000133256.12	PDE6B	1	2	2	1	2	3
ENSG00000242686.4	RP11-1191J2.2	0	1	0	8	0	0
ENSG00000272927.1	RP11-1191J2.5	0	0	0	8	0	5
ENSG00000169020.9	ATP5I	0	0	0	0	0	0
ENSG00000215375.6	MYL5	6	1	4	0	0	0
ENSG00000169026.12	MFSD7	0	0	0	0	0	0
ENSG00000185619.18	PCGF3	8	3	8	0	0	0
ENSG00000272588.1	RP11-440L14.4	0	0	0	0	0	0
ENSG00000249592.5	RP11-440L14.1	4	1	2	6	0	1
ENSG00000233799.1	AC139887.4	4	1	0	0	0	0
ENSG00000168993.14	CPLX1	8	5	9	3	8	7
ENSG00000178950.16	GAK	6	5	8	0	0	0
ENSG00000127419.16	TMEM175	6	11	6	0	0	6
ENSG00000145214.13	DGKQ	8	11	8	3	0	6
ENSG00000145217.13	SLC26A1	6	1	6	0	0	0
ENSG00000127415.12	IDUA	6	11	6	0	0	0
ENSG00000127418.14	FGFRL1	17	17	16	0	0	0
ENSG00000250259.1	RP11-460I19.2	0	0	0	0	0	0
ENSG00000178222.12	RNF212	0	0	0	0	0	0
ENSG00000251639.2	RP11-20I20.1	0	0	0	0	0	0
ENSG00000251652.1	RP11-20I20.2	0	0	3	0	0	0
ENSG00000212458.1	SNORA48	0	0	0	0	0	0
ENSG00000227189.2	AC092535.3	0	0	3	0	0	0
ENSG00000159674.11	SPON2	0	0	0	0	0	0
ENSG00000273179.1	RP11-20I20.4	0	0	0	0	0	0
ENSG00000159692.15	CTBP1	11	5	8	13	8	6
ENSG00000196810.4	CTBP1-AS2	0	5	0	0	0	0
ENSG00000090316.15	MAEA	11	5	8	0	0	0
ENSG00000163945.15	UVSSA	4	1	1	6	0	1
ENSG00000254094.1	AC078852.1	0	0	0	0	0	0
ENSG00000253399.1	AC078852.2	0	0	0	0	0	0
ENSG00000179979.8	CRIPAK	0	0	0	0	0	0
ENSG00000174137.12	FAM53A	0	0	2	0	0	3
ENSG00000207009.1	Y_RNA	0	0	0	0	0	0
ENSG00000163950.12	SLBP	14	10	10	0	0	6
ENSG00000270195.1	RP11-572O17.1	0	0	0	0	0	0
ENSG00000168936.10	TMEM129	8	11	8	0	0	6
ENSG00000013810.18	TACC3	13	0	0	0	0	0
ENSG00000068078.17	FGFR3	20	14	12	8	0	12
ENSG00000168924.14	LETM1	8	3	8	3	3	6
ENSG00000109685.17	WHSC1	0	0	0	0	0	0
ENSG00000249784.1	SCARNA22	32	0	21	24	0	20
ENSG00000185049.13	NELFA	6	11	6	0	0	6
ENSG00000243449.6	C4orf48	11	5	8	13	8	6
ENSG00000185818.7	NAT8L	2	3	9	4	0	4
ENSG00000130997.16	POLN	13	1	6	0	0	0
ENSG00000249006.1	RP11-317B7.2	0	0	0	0	0	0
ENSG00000214367.7	HAUS3	0	0	0	0	0	2
ENSG00000123933.15	MXD4	8	3	9	0	0	6
ENSG00000159733.13	ZFYVE28	17	5	8	0	0	0
ENSG00000239247.3	RN7SL589P	0	0	0	0	0	0
ENSG00000206113.9	CFAP99	0	0	0	5	6	5
ENSG00000063978.15	RNF4	0	10	0	0	0	0
ENSG00000248399.1	RP11-503N18.4	0	0	0	5	6	5
ENSG00000125386.15	FAM193A	0	0	0	0	0	1
ENSG00000168884.14	TNIP2	17	17	16	17	12	0
ENSG00000087266.15	SH3BP2	17	17	16	17	0	12
ENSG00000087274.16	ADD1	1	2	0	1	0	3
ENSG00000109736.14	MFSD10	8	11	8	0	0	6
ENSG00000249673.6	NOP14-AS1	0	0	0	4	0	6
ENSG00000087269.15	NOP14	0	1	0	0	0	1
ENSG00000125388.19	GRK4	6	0	0	0	0	0
ENSG00000199335.1	RNU6-204P	0	0	0	0	0	0
ENSG00000251075.1	HTT-AS	0	0	0	0	0	0
ENSG00000278778.1	HTT-AS1_1	0	0	0	0	0	0
ENSG00000197386.10	HTT	31	3	9	4	4	4
ENSG00000188981.10	MSANTD1	8	3	9	0	0	0
ENSG00000159788.18	RGS12	9	8	9	21	0	17
ENSG00000248840.2	RP11-357G3.2	0	0	0	0	0	0
ENSG00000109758.8	HGFAC	9	3	9	0	0	0
ENSG00000261643.1	RP11-529E10.6	0	0	0	0	0	0
ENSG00000163956.10	LRPAP1	8	0	8	0	0	8
ENSG00000250986.1	AC141928.1	8	3	3	0	0	4
ENSG00000184160.7	ADRA2C	30	3	9	4	0	6
ENSG00000251669.5	FAM86EP	5	0	4	0	0	0
ENSG00000250476.1	ENPP7P9	0	0	0	0	0	0
ENSG00000243894.1	RP11-489M13.1	0	0	0	0	0	0
ENSG00000132406.11	TMEM128	3	4	4	0	0	0
ENSG00000145220.13	LYAR	0	0	0	0	0	1
ENSG00000168826.15	ZBTB49	0	0	0	0	0	0
ENSG00000168824.14	NSG1	0	24	0	7	5	13
ENSG00000168818.9	STX18	3	12	1	6	0	1
ENSG00000248221.1	STX18-IT1	0	0	0	0	0	0
ENSG00000247708.7	STX18-AS1	3	1	4	0	0	1
ENSG00000280310.1	RP11-326I19.2	0	0	0	0	0	0
ENSG00000273396.1	LINC01396	0	0	0	0	0	0
ENSG00000163132.6	MSX1	21	8	0	5	0	5
ENSG00000170891.10	CYTL1	7	0	7	2	1	2
ENSG00000152953.12	STK32B	0	0	0	21	0	17
ENSG00000173040.12	EVC2	0	0	0	5	0	12
ENSG00000072840.12	EVC	20	14	12	8	7	12
ENSG00000072832.14	CRMP1	15	13	3	3	3	7
ENSG00000181215.13	C4orf50	15	3	11	3	3	4
ENSG00000263631.1	MIR378D1	0	0	0	0	0	0
ENSG00000152969.17	JAKMIP1	15	5	3	3	3	4
ENSG00000249896.2	RP11-586D19.1	12	3	3	3	0	4
ENSG00000251408.1	RP11-586D19.2	6	1	4	0	0	0
ENSG00000109501.13	WFS1	0	0	0	0	5	0
ENSG00000074211.13	PPP2R2C	2	13	3	4	3	4
ENSG00000013288.8	MAN2B2	0	5	0	0	0	6
ENSG00000179010.14	MRFAP1	10	4	10	0	0	0
ENSG00000251580.1	RP11-539L10.3	0	0	0	0	0	0
ENSG00000170846.16	AC093323.3	0	10	10	0	0	0
ENSG00000246526.2	RP11-539L10.2	0	0	0	0	0	0
ENSG00000282742.1	RP11-539L10.5	0	0	0	0	0	0
ENSG00000178988.10	MRFAP1L1	10	4	10	0	0	0
ENSG00000186222.4	BLOC1S4	0	5	0	0	0	0
ENSG00000170871.11	KIAA0232	10	4	10	0	0	0
ENSG00000132405.18	TBC1D14	8	3	9	0	0	4
ENSG00000187904.3	AC097382.5	0	0	0	0	0	0
ENSG00000202392.1	RN7SKP292	0	0	0	0	0	0
ENSG00000173013.5	CCDC96	0	0	0	5	0	5
ENSG00000173011.11	TADA2B	14	0	9	3	3	4
ENSG00000109519.12	GRPEL1	10	4	0	0	0	0
ENSG00000184985.16	SORCS2	0	0	0	0	0	0
ENSG00000264658.1	MIR4798	0	0	0	0	0	0
ENSG00000266690.1	MIR4274	0	0	0	0	0	0
ENSG00000196526.10	AFAP1	9	0	5	0	4	0
ENSG00000163995.19	ABLIM2	31	3	9	9	0	8
ENSG00000207807.1	MIR95	0	0	0	0	0	0
ENSG00000273267.1	RP11-338K13.1	0	0	0	0	0	0
ENSG00000250471.2	GMPSP1	0	0	0	0	0	0
ENSG00000125089.16	SH3TC1	7	6	7	2	1	2
ENSG00000251615.3	RP11-774O3.3	0	0	0	0	0	0
ENSG00000087008.15	ACOX3	6	1	1	0	0	0
ENSG00000155275.18	TRMT44	6	1	6	6	0	1
ENSG00000205959.3	RP11-689P11.2	3	12	6	0	0	0
ENSG00000215612.7	HMX1	0	0	0	0	0	0
ENSG00000250342.1	SNRPCP16	0	0	0	0	0	0
ENSG00000244004.1	RP11-1396O13.2	0	0	0	0	0	0
ENSG00000249799.1	SNRPCP13	0	0	0	0	0	0
ENSG00000250942.1	ENPP7P11	0	0	0	0	0	0
ENSG00000109667.11	SLC2A9	0	0	0	2	1	2
ENSG00000169676.5	DRD5	5	9	0	0	0	17
ENSG00000250413.1	RP11-448G15.1	0	0	0	0	0	0
ENSG00000261490.1	RP11-448G15.3	0	0	0	0	0	3
ENSG00000071127.16	WDR1	0	0	18	0	0	0
ENSG00000264931.1	MIR3138	0	0	0	0	0	0
ENSG00000223086.1	RNA5SP155	0	0	0	0	0	0
ENSG00000178163.7	ZNF518B	30	13	3	0	0	0
ENSG00000207716.1	MIR572	0	0	0	0	0	0
ENSG00000250896.1	RNPS1P1	0	0	0	2	1	2
ENSG00000002587.9	HS3ST1	2	9	3	0	10	0
ENSG00000222182.1	RNA5SP156	0	0	0	0	0	0
ENSG00000250098.1	RP11-22A3.1	0	0	0	0	0	0
ENSG00000157869.14	RAB28	0	2	0	0	0	0
ENSG00000038219.12	BOD1L1	10	10	0	0	0	1
ENSG00000266240.1	MIR5091	0	0	0	0	0	0
ENSG00000250634.5	LINC01182	0	0	0	0	0	0
ENSG00000248698.5	LINC01085	0	0	0	0	0	0
ENSG00000249988.1	RP11-669M16.1	0	0	0	0	0	0
ENSG00000248360.7	LINC00504	5	0	5	0	0	0
ENSG00000247624.6	CPEB2-AS1	4	1	1	0	0	0
ENSG00000137449.15	CPEB2	5	15	0	0	0	8
ENSG00000249252.5	RP11-665G4.1	0	0	0	0	0	0
ENSG00000251379.1	RP11-484O2.1	0	0	0	0	0	0
ENSG00000048342.15	CC2D2A	5	0	4	5	6	5
ENSG00000249930.1	AC007016.3	0	0	0	0	0	0
ENSG00000273133.1	RP11-799M12.2	0	1	0	0	0	0
ENSG00000118564.14	FBXL5	23	2	4	0	0	0
ENSG00000237765.6	FAM200B	0	10	0	0	0	0
ENSG00000109743.10	BST1	0	0	0	0	0	3
ENSG00000004468.12	CD38	1	0	2	0	0	16
ENSG00000137441.7	FGFBP2	0	0	3	0	0	0
ENSG00000007062.11	PROM1	0	0	15	0	0	0
ENSG00000169762.16	TAPT1	0	0	0	0	0	0
ENSG00000263327.6	TAPT1-AS1	3	1	1	0	0	0
ENSG00000248851.1	AC006427.2	0	0	0	0	0	0
ENSG00000248138.5	RP11-446J8.1	0	0	0	0	0	0
ENSG00000169744.12	LDB2	2	3	5	12	9	9
ENSG00000151552.11	QDPR	1	2	2	1	2	3
ENSG00000002549.12	LAP3	17	29	7	0	0	0
ENSG00000249502.1	AC006160.5	0	0	0	0	0	0
ENSG00000118579.12	MED28	0	0	0	0	0	0
ENSG00000047662.4	FAM184B	9	3	5	0	0	0
ENSG00000163257.10	DCAF16	23	4	4	0	0	0
ENSG00000178177.15	LCORL	5	22	5	0	0	0
ENSG00000241612.1	RP13-585F24.1	0	0	0	0	0	0
ENSG00000145147.19	SLIT2	9	22	5	5	0	5
ENSG00000248228.1	SLIT2-IT1	0	0	0	0	0	0
ENSG00000207732.1	MIR218-1	0	0	0	0	0	0
ENSG00000163138.18	PACRGL	23	4	4	0	0	0
ENSG00000185774.14	KCNIP4	18	22	5	0	0	0
ENSG00000272995.1	RP11-362J17.1	0	0	0	0	0	0
ENSG00000283281.1	MIR7978	0	0	0	0	0	0
ENSG00000242768.2	RP11-556G22.1	0	0	0	0	0	0
ENSG00000280650.1	KCNIP4-IT1	0	0	0	0	0	0
ENSG00000152990.13	ADGRA3	20	14	12	8	7	16
ENSG00000237350.1	CDC42P6	0	0	0	0	0	0
ENSG00000249645.1	RP11-552M14.1	0	0	0	0	0	0
ENSG00000250137.1	RP11-380P13.1	0	0	0	0	0	0
ENSG00000109819.8	PPARGC1A	0	0	0	0	0	0
ENSG00000249453.1	RP13-497K6.1	0	0	0	0	0	0
ENSG00000109606.12	DHX15	4	2	0	10	0	1
ENSG00000207697.1	MIR573	0	0	0	0	0	0
ENSG00000243005.3	RN7SL16P	0	0	0	0	0	0
ENSG00000261121.1	RP11-496D24.2	1	2	2	1	2	3
ENSG00000109610.5	SOD3	0	0	0	0	0	0
ENSG00000181982.18	CCDC149	5	0	9	0	0	4
ENSG00000153012.11	LGI2	9	0	5	7	5	13
ENSG00000109618.11	SEPSECS	3	0	4	0	0	2
ENSG00000281501.1	SEPSECS-AS1	0	0	0	0	0	0
ENSG00000271172.1	RP11-660M5.1	0	0	0	0	0	0
ENSG00000038210.12	PI4K2B	0	0	0	0	0	0
ENSG00000278135.1	U2	0	0	0	0	0	0
ENSG00000168228.14	ZCCHC4	4	1	2	6	0	1
ENSG00000053900.10	ANAPC4	3	12	4	6	0	1
ENSG00000091490.10	SEL1L3	22	0	11	19	0	14
ENSG00000250317.8	SMIM20	0	0	0	0	0	0
ENSG00000168214.20	RBPJ	1	2	2	1	2	3
ENSG00000163394.5	CCKAR	16	9	0	0	0	0
ENSG00000109680.10	TBC1D19	0	0	1	0	0	0
ENSG00000200999.1	SNORD74	0	0	0	0	0	0
ENSG00000109689.14	STIM2	0	0	0	12	0	5
ENSG00000240005.5	RP11-293A21.1	0	0	0	0	0	0
ENSG00000251410.1	AC007106.1	0	0	0	0	0	0
ENSG00000283275.1	MIR4275	0	0	0	0	0	0
ENSG00000169851.15	PCDH7	18	7	3	0	0	10
ENSG00000238694.1	snoU13	0	0	0	0	0	0
ENSG00000047365.11	ARAP2	1	2	2	1	2	3
ENSG00000248466.1	RP11-640B6.1	0	0	0	1	0	3
ENSG00000197057.8	DTHD1	0	0	0	5	6	5
ENSG00000264319.1	MIR4801	0	0	0	0	0	0
ENSG00000174145.7	NWD2	2	13	3	0	0	17
ENSG00000154274.14	C4orf19	17	0	16	0	0	0
ENSG00000181826.9	RELL1	24	23	17	0	0	0
ENSG00000169299.13	PGM2	7	3	7	2	1	2
ENSG00000249863.2	RP11-177C12.1	0	0	0	0	0	0
ENSG00000065882.15	TBC1D1	2	0	0	0	0	5
ENSG00000250254.1	PTTG2	0	0	0	0	0	0
ENSG00000251635.1	RP11-213G21.2	0	0	0	0	0	0
ENSG00000231160.9	KLF3-AS1	4	1	2	0	0	0
ENSG00000271958.1	RP11-617D20.2	0	0	0	0	0	0
ENSG00000109787.12	KLF3	1	2	2	0	0	0
ENSG00000174123.10	TLR10	7	6	7	2	1	2
ENSG00000174125.7	TLR1	7	6	7	2	1	2
ENSG00000174130.12	TLR6	7	6	7	2	1	2
ENSG00000197712.11	FAM114A1	1	2	2	1	0	3
ENSG00000121895.7	TMEM156	7	6	7	2	1	2
ENSG00000109790.16	KLHL5	1	2	2	11	0	15
ENSG00000249685.1	RP11-360F5.3	0	0	0	0	0	0
ENSG00000157796.17	WDR19	3	1	4	5	6	5
ENSG00000035928.14	RFC1	1	2	2	1	0	3
ENSG00000206675.1	RNU6-32P	0	0	0	0	0	0
ENSG00000163682.15	RPL9	0	21	0	0	0	0
ENSG00000121897.13	LIAS	3	0	1	0	0	1
ENSG00000224097.5	RP11-472B18.1	0	0	0	0	0	0
ENSG00000109814.11	UGDH	0	0	0	0	0	0
ENSG00000249348.1	UGDH-AS1	0	1	0	0	0	3
ENSG00000163683.11	SMIM14	14	4	10	0	0	0
ENSG00000255458.5	RP11-539G18.3	4	1	2	0	0	0
ENSG00000078140.13	UBE2K	2	15	13	0	0	0
ENSG00000243260.3	RN7SL558P	0	0	0	0	0	0
ENSG00000121892.14	PDS5A	27	21	1	0	0	0
ENSG00000250568.1	RP11-333E13.2	0	0	0	0	0	0
ENSG00000078177.13	N4BP2	0	20	5	7	0	13
ENSG00000200455.1	RNU6-1112P	0	0	0	0	0	0
ENSG00000201863.1	SNORA51	0	0	0	0	0	0
ENSG00000260296.1	RP11-395I6.3	0	0	0	7	0	0
ENSG00000163694.14	RBM47	7	6	7	2	1	2
ENSG00000263642.1	MIR4802	0	0	0	0	0	0
ENSG00000179299.16	NSUN7	0	0	0	5	6	5
ENSG00000163697.16	APBB2	1	2	2	1	0	3
ENSG00000207195.1	Y_RNA	0	0	0	0	0	0
ENSG00000251173.1	UCHL1-AS1	0	0	0	0	0	5
ENSG00000154277.12	UCHL1	14	4	19	3	3	8
ENSG00000064042.17	LIMCH1	1	2	2	0	0	0
ENSG00000239627.3	RPL12P20	0	0	2	0	0	0
ENSG00000109133.12	TMEM33	2	7	13	0	0	0
ENSG00000272862.1	RP11-814H16.2	0	0	0	0	0	0
ENSG00000014824.13	SLC30A9	14	4	10	0	0	0
ENSG00000249212.1	ATP1B1P1	0	0	0	0	0	1
ENSG00000188848.15	BEND4	9	13	5	9	0	7
ENSG00000124406.16	ATP8A1	0	4	0	1	0	3
ENSG00000248283.2	CCNL2P1	1	0	2	1	0	3
ENSG00000124399.4	NDUFB4P12	0	0	0	0	0	0
ENSG00000250863.1	RP11-663P9.1	0	0	0	0	0	0
ENSG00000183783.6	KCTD8	2	10	0	12	0	0
ENSG00000177752.14	YIPF7	0	0	0	0	0	0
ENSG00000151806.13	GUF1	16	10	0	0	0	0
ENSG00000163281.11	GNPDA2	2	20	0	0	0	0
ENSG00000273369.1	RP11-700J17.1	0	0	0	0	0	0
ENSG00000272936.1	RP11-700J17.2	0	0	0	0	0	0
ENSG00000163285.7	GABRG1	0	9	11	0	0	0
ENSG00000260878.1	RP11-320H14.1	18	7	5	0	0	0
ENSG00000151834.15	GABRA2	9	0	5	0	0	0
ENSG00000249330.1	RP11-436F23.1	0	0	0	0	0	0
ENSG00000249936.3	RAC1P2	0	0	0	0	0	0
ENSG00000109158.10	GABRA4	2	7	3	0	0	7
ENSG00000163288.13	GABRB1	5	0	0	0	0	0
ENSG00000260918.1	RP11-731J8.2	14	15	13	0	0	0
ENSG00000169019.10	COMMD8	0	7	0	0	0	2
ENSG00000145246.13	ATP10D	19	1	7	2	0	2
ENSG00000259959.1	RP11-121C2.2	0	0	0	0	0	0
ENSG00000170448.11	NFXL1	0	0	4	0	0	0
ENSG00000135605.12	TEC	0	1	0	0	0	0
ENSG00000109171.14	SLAIN2	2	7	3	0	0	0
ENSG00000145248.6	SLC10A4	18	8	5	7	0	0
ENSG00000075539.13	FRYL	1	2	2	1	2	3
ENSG00000251722.1	RNU5E-3P	0	0	2	0	0	0
ENSG00000109180.14	OCIAD1	10	4	4	0	0	0
ENSG00000145247.11	OCIAD2	0	0	0	0	0	0
ENSG00000109184.14	DCUN1D4	0	2	4	0	0	0
ENSG00000272576.1	RP11-365H22.2	0	0	0	0	0	0
ENSG00000188993.3	LRRC66	0	0	0	0	0	0
ENSG00000163069.12	SGCB	14	0	3	0	0	6
ENSG00000163071.10	SPATA18	5	24	4	5	6	5
ENSG00000109189.12	USP46	12	7	3	0	0	9
ENSG00000248866.1	USP46-AS1	3	0	4	0	0	0
ENSG00000226950.6	DANCR	0	3	0	0	0	0
ENSG00000264585.1	MIR4449	0	0	0	0	0	0
ENSG00000212588.1	SNORA26	0	0	0	0	0	0
ENSG00000226887.7	ERVMER34-1	0	32	0	0	0	0
ENSG00000128045.6	RASL11B	2	32	0	0	0	0
ENSG00000184178.15	SCFD2	0	10	0	0	0	0
ENSG00000207385.1	RNU6-310P	0	0	0	0	0	0
ENSG00000145216.15	FIP1L1	10	10	0	0	0	0
ENSG00000072201.13	LNX1	2	7	3	0	0	0
ENSG00000229585.4	RPL21P44	0	0	0	0	0	0
ENSG00000272650.1	RP11-571I18.4	0	0	0	0	0	0
ENSG00000109220.10	CHIC2	0	5	8	0	0	6
ENSG00000180613.10	GSX2	0	0	0	0	0	0
ENSG00000134853.11	PDGFRA	2	13	3	0	0	0
ENSG00000248184.1	RP11-231C18.1	0	0	0	0	0	0
ENSG00000157404.15	KIT	9	8	5	0	0	5
ENSG00000128052.8	KDR	0	16	15	0	0	0
ENSG00000128039.10	SRD5A3	0	0	0	0	0	0
ENSG00000273257.1	RP11-177J6.1	0	0	0	0	0	0
ENSG00000134851.12	TMEM165	1	2	2	1	2	3
ENSG00000239040.1	Y_RNA	1	2	2	1	2	3
ENSG00000134852.14	CLOCK	2	7	3	0	0	0
ENSG00000238585.1	Y_RNA	0	0	0	0	0	0
ENSG00000223305.1	RN7SKP30	0	0	0	0	0	0
ENSG00000272969.1	RP11-528I4.2	0	0	0	0	0	0
ENSG00000109255.11	NMU	0	9	3	0	0	0
ENSG00000090989.17	EXOC1	3	10	4	6	0	1
ENSG00000202358.1	RNU6-652P	0	0	0	0	0	0
ENSG00000174799.10	CEP135	3	0	1	0	0	0
ENSG00000109265.13	KIAA1211	9	0	3	7	0	7
ENSG00000200741.1	RNA5SP161	0	0	0	0	0	0
ENSG00000157426.13	AASDH	3	0	1	6	0	1
ENSG00000242083.2	RPL7AP31	0	0	0	0	0	0
ENSG00000269921.1	RP11-646I6.5	0	0	0	0	0	0
ENSG00000128059.8	PPAT	0	20	0	0	0	0
ENSG00000270147.1	RP11-646I6.6	0	0	0	0	0	0
ENSG00000283156.1	RP11-646I6.3	0	0	0	0	0	0
ENSG00000128050.8	PAICS	10	0	0	0	0	0
ENSG00000174780.15	SRP72	23	4	10	0	0	0
ENSG00000196503.2	ARL9	9	8	5	0	0	0
ENSG00000171476.21	HOPX	9	8	5	0	0	0
ENSG00000280285.1	RP11-630A13.4	0	0	0	0	0	0
ENSG00000084093.15	REST	1	2	2	1	0	3
ENSG00000269949.1	RP11-738E22.3	0	0	0	0	0	0
ENSG00000084092.6	NOA1	11	5	8	0	0	6
ENSG00000047315.14	POLR2B	23	4	4	0	0	0
ENSG00000251703.1	RNU6-998P	0	0	0	0	0	0
ENSG00000163453.11	IGFBP7	0	0	0	0	0	0
ENSG00000245067.6	IGFBP7-AS1	0	0	0	5	6	5
ENSG00000150471.16	ADGRL3	0	0	9	0	0	10
ENSG00000241261.1	RPL17P19	0	0	0	0	0	0
ENSG00000202169.1	Y_RNA	0	0	0	0	0	0
ENSG00000250125.1	RP11-707A18.1	16	9	7	2	1	2
ENSG00000145242.13	EPHA5	2	9	3	0	0	9
ENSG00000243199.1	RP11-408P14.1	0	0	0	0	0	0
ENSG00000250846.6	EPHA5-AS1	0	5	0	0	0	0
ENSG00000248479.1	RP11-807H7.2	0	0	0	0	0	0
ENSG00000250075.5	RP11-584P21.2	3	0	4	0	0	0
ENSG00000206629.1	RNU1-63P	0	0	0	0	0	0
ENSG00000145241.10	CENPC	3	1	4	0	0	0
ENSG00000033178.12	UBA6	1	0	1	0	0	0
ENSG00000248049.6	UBA6-AS1	0	0	1	0	0	0
ENSG00000202374.1	SNORA62	0	0	0	0	0	0
ENSG00000207428.1	RNU6-95P	0	0	0	0	0	0
ENSG00000227725.3	GCOM2	0	0	0	0	0	0
ENSG00000083896.12	YTHDC1	1	4	2	11	0	15
ENSG00000162840.4	MT2P1	0	0	0	0	0	0
ENSG00000126545.13	CSN1S1	5	0	0	0	0	0
ENSG00000132467.3	UTP3	10	13	0	0	0	0
ENSG00000207448.1	RNU6-520P	0	0	0	0	0	0
ENSG00000272986.1	RP11-46J23.1	0	0	4	0	0	0
ENSG00000018189.12	RUFY3	14	4	10	0	0	0
ENSG00000132463.13	GRSF1	14	4	3	5	0	5
ENSG00000207007.1	RNU6-891P	0	0	0	0	0	0
ENSG00000173542.8	MOB1B	18	7	5	5	0	5
ENSG00000156136.9	DCK	2	0	0	0	0	0
ENSG00000080493.14	SLC4A4	0	0	0	0	0	0
ENSG00000056291.17	NPFFR2	26	9	0	7	0	0
ENSG00000156140.9	ADAMTS3	9	8	5	0	0	0
ENSG00000163626.16	COX18	3	0	4	0	0	0
ENSG00000132466.17	ANKRD17	12	7	3	0	0	0
ENSG00000250220.1	RP11-692D12.1	3	0	1	0	0	1
ENSG00000221639.1	SNORA3	0	0	0	0	0	1
ENSG00000163631.16	ALB	0	0	0	0	0	0
ENSG00000169429.10	CXCL8	0	0	0	0	0	0
ENSG00000163739.4	CXCL1	0	0	0	0	0	0
ENSG00000163736.3	PPBP	0	0	0	0	0	0
ENSG00000163735.6	CXCL5	0	17	1	0	0	0
ENSG00000081041.8	CXCL2	0	16	14	0	0	0
ENSG00000163738.18	MTHFD2L	3	0	1	0	0	0
ENSG00000174808.11	BTC	0	0	0	5	6	5
ENSG00000169116.11	PARM1	18	7	5	3	0	9
ENSG00000163743.13	RCHY1	14	15	0	0	0	0
ENSG00000174796.12	THAP6	3	0	4	6	0	1
ENSG00000138769.10	CDKL2	0	20	0	0	0	0
ENSG00000138757.14	G3BP2	10	4	10	15	3	8
ENSG00000201644.2	Y_RNA	0	0	0	0	0	0
ENSG00000138768.14	USO1	0	4	0	0	0	0
ENSG00000138744.14	NAAA	0	0	0	0	0	0
ENSG00000198301.11	SDAD1	2	10	3	0	0	0
ENSG00000156219.16	ART3	0	8	0	0	0	0
ENSG00000169245.5	CXCL10	2	0	0	0	0	0
ENSG00000169248.12	CXCL11	2	0	0	0	0	0
ENSG00000138750.14	NUP54	3	12	4	10	0	0
ENSG00000138760.8	SCARB2	1	2	2	1	2	3
ENSG00000189157.13	FAM47E	0	0	0	0	0	0
ENSG00000118804.8	STBD1	0	0	0	0	0	0
ENSG00000163749.17	CCDC158	0	8	0	0	0	0
ENSG00000138771.14	SHROOM3	18	3	5	5	0	5
ENSG00000263445.1	MIR4450	0	0	0	0	0	0
ENSG00000283682.1	MIR548AH	0	0	0	0	0	0
ENSG00000231335.1	AC107072.2	0	0	0	0	0	0
ENSG00000233860.1	RP11-359D14.2	0	0	0	0	0	0
ENSG00000224218.1	RP11-359D14.3	0	0	0	0	0	0
ENSG00000270244.1	RP11-123J14.4	0	0	0	0	0	0
ENSG00000186212.3	SOWAHB	2	32	3	0	10	10
ENSG00000138758.11	2020-09-11	0	9	11	0	0	0
ENSG00000234036.4	TXNP6	0	0	0	0	0	0
ENSG00000118816.9	CCNI	2	0	13	0	0	0
ENSG00000138764.13	CCNG2	2	7	5	0	0	9
ENSG00000138767.12	CNOT6L	2	7	13	0	0	0
ENSG00000169288.17	MRPL1	0	10	0	0	0	0
ENSG00000138759.17	FRAS1	2	0	3	0	0	10
ENSG00000249565.2	SERBP1P5	0	0	0	0	0	0
ENSG00000248117.1	MINOS1P4	0	0	0	0	0	0
ENSG00000138772.12	ANXA3	24	0	0	23	0	0
ENSG00000251442.5	LINC01094	0	28	12	8	7	16
ENSG00000239793.1	RP11-109G23.1	0	0	0	0	0	0
ENSG00000138756.17	BMP2K	7	6	7	2	1	2
ENSG00000266270.1	MIR5096	0	0	0	0	0	0
ENSG00000163291.14	PAQR3	0	20	0	0	0	0
ENSG00000242175.3	RN7SL127P	0	0	0	0	0	0
ENSG00000249307.5	LINC01088	0	28	0	5	7	5
ENSG00000163297.16	ANTXR2	5	16	0	5	0	5
ENSG00000248719.1	RP11-377G16.2	0	0	0	1	0	3
ENSG00000152784.15	PRDM8	5	3	9	0	0	6
ENSG00000138675.16	FGF5	0	0	0	0	0	0
ENSG00000197826.11	C4orf22	0	0	0	5	6	5
ENSG00000152785.6	BMP3	0	0	0	0	0	0
ENSG00000138669.9	PRKG2	9	8	5	7	10	13
ENSG00000138670.17	RASGEF1B	2	32	0	0	0	10
ENSG00000273156.1	RP11-127B20.2	0	15	0	0	0	0
ENSG00000138668.18	HNRNPD	25	26	13	10	0	0
ENSG00000272677.1	RP11-127B20.3	0	0	0	0	0	0
ENSG00000152795.17	HNRNPDL	0	4	1	10	0	3
ENSG00000145293.15	ENOPH1	0	4	0	0	0	0
ENSG00000249242.7	TMEM150C	2	7	5	0	0	0
ENSG00000214988.4	RPL7AP26	0	0	0	0	0	0
ENSG00000227304.3	RP11-791G16.2	5	1	0	0	0	0
ENSG00000145284.11	SCD5	1	9	0	1	0	6
ENSG00000207746.1	MIR575	0	0	2	0	0	0
ENSG00000138674.16	SEC31A	0	10	0	0	0	0
ENSG00000251022.6	THAP9-AS1	3	12	4	0	0	0
ENSG00000168152.12	THAP9	1	2	2	6	0	1
ENSG00000189308.10	LIN54	10	4	10	0	0	0
ENSG00000199530.1	Y_RNA	0	0	0	0	0	0
ENSG00000138663.8	COPS4	3	4	4	0	0	0
ENSG00000250057.1	RP11-576N17.5	0	0	0	0	0	0
ENSG00000173085.13	COQ2	7	6	0	2	1	2
ENSG00000173083.14	HPSE	7	6	7	2	1	2
ENSG00000163312.10	HELQ	3	1	7	2	1	2
ENSG00000163319.10	MRPS18C	0	0	0	0	0	0
ENSG00000163322.13	FAM175A	0	0	0	0	0	2
ENSG00000213608.5	SLC25A14P1	0	0	0	0	0	0
ENSG00000138678.10	GPAT3	2	18	0	0	0	0
ENSG00000163624.5	CDS1	12	7	3	3	0	7
ENSG00000163625.15	WDFY3	1	0	2	0	0	1
ENSG00000239466.3	RN7SL552P	0	0	0	0	0	0
ENSG00000252062.1	RNU6-469P	0	0	0	0	0	0
ENSG00000180769.8	WDFY3-AS2	0	0	0	0	0	0
ENSG00000248725.3	RP11-218C23.1	0	14	0	0	1	12
ENSG00000138639.17	ARHGAP24	7	14	7	2	1	2
ENSG00000266421.3	MIR4451	0	0	0	2	1	2
ENSG00000273389.1	RP13-514E23.2	2	0	0	4	0	9
ENSG00000261496.1	RP13-514E23.1	2	15	3	4	0	9
ENSG00000109339.18	MAPK10	2	4	3	0	0	9
ENSG00000252757.1	RN7SKP96	0	0	0	0	0	0
ENSG00000163629.12	PTPN13	0	0	0	0	0	0
ENSG00000145283.7	SLC10A6	0	0	0	0	0	0
ENSG00000163633.10	C4orf36	0	2	0	0	0	3
ENSG00000251411.1	RP11-397E7.4	4	1	0	0	0	0
ENSG00000172493.20	AFF1	0	2	0	0	0	0
ENSG00000235043.3	TECRP1	0	0	0	0	0	0
ENSG00000145332.13	KLHL8	2	10	3	0	0	10
ENSG00000170509.11	HSD17B13	0	0	0	0	0	0
ENSG00000198189.10	HSD17B11	0	0	7	2	0	2
ENSG00000240966.3	RN7SL681P	0	0	0	0	0	0
ENSG00000170502.12	NUDT9	27	21	0	0	0	0
ENSG00000152583.12	SPARCL1	0	2	0	0	0	0
ENSG00000152595.16	MEPE	5	0	0	0	0	0
ENSG00000183199.6	HSP90AB3P	0	0	0	0	0	0
ENSG00000118785.13	SPP1	1	2	2	1	0	3
ENSG00000118762.7	PKD2	4	2	4	1	0	1
ENSG00000118777.10	ABCG2	19	19	15	20	16	19
ENSG00000163644.14	PPM1K	0	0	0	0	0	0
ENSG00000246375.2	RP11-10L7.1	0	0	0	0	0	0
ENSG00000138642.14	HERC6	3	0	4	0	0	0
ENSG00000138646.8	HERC5	0	29	23	0	0	0
ENSG00000145337.4	PYURF	11	0	8	0	0	6
ENSG00000138641.15	HERC3	3	0	1	0	0	1
ENSG00000249755.2	RP11-466G12.2	0	0	0	0	0	0
ENSG00000252322.1	RN7SKP244	0	0	0	0	0	0
ENSG00000207524.1	RNU6-33P	32	0	0	0	0	0
ENSG00000177432.6	NAP1L5	14	4	19	7	5	8
ENSG00000248019.2	FAM13A-AS1	3	1	2	6	0	1
ENSG00000138640.14	FAM13A	0	0	0	0	0	10
ENSG00000180346.3	TIGD2	0	0	0	0	0	0
ENSG00000270720.1	RP11-84C13.2	0	0	0	0	0	0
ENSG00000212226.1	RNU6-907P	0	0	0	0	0	0
ENSG00000185477.4	GPRIN3	5	9	0	0	0	14
ENSG00000145335.15	SNCA	5	9	11	0	0	8
ENSG00000138722.9	MMRN1	7	6	7	2	1	2
ENSG00000184305.14	CCSER1	0	0	3	12	0	5
ENSG00000252087.1	RN7SKP248	0	0	0	0	0	0
ENSG00000251401.2	RP11-11N6.1	0	0	0	0	0	0
ENSG00000187653.11	TMSB4XP8	5	0	0	0	0	0
ENSG00000279013.1	RP11-254A24.2	0	0	0	12	0	9
ENSG00000152208.12	GRID2	5	0	5	7	5	0
ENSG00000251449.2	MTND1P19	0	0	0	0	0	0
ENSG00000248750.2	RP11-131K17.1	5	0	0	0	0	0
ENSG00000163104.17	SMARCAD1	3	0	4	10	0	2
ENSG00000163106.10	HPGDS	7	6	7	2	1	2
ENSG00000163110.14	PDLIM5	0	16	0	0	0	0
ENSG00000249599.1	BMPR1B-AS1	0	0	0	0	0	0
ENSG00000138696.10	BMPR1B	17	14	0	0	0	12
ENSG00000182168.14	UNC5C	1	2	2	0	0	3
ENSG00000271474.1	RP11-710C12.1	0	0	4	0	0	0
ENSG00000163116.9	STPG2	0	0	0	0	0	0
ENSG00000254044.5	RP11-681L8.1	0	0	0	0	0	0
ENSG00000251620.1	STPG2-AS1	0	0	0	21	0	17
ENSG00000138698.14	RAP1GDS1	2	10	11	0	0	0
ENSG00000242318.1	RP11-810D13.1	0	0	0	0	0	0
ENSG00000168785.7	TSPAN5	2	0	3	0	0	9
ENSG00000260641.1	RP11-1299A16.3	0	2	0	0	0	0
ENSG00000151247.12	EIF4E	2	7	10	0	0	0
ENSG00000249055.1	TBCAP3	0	0	0	0	0	0
ENSG00000164024.11	METAP1	2	7	0	0	0	0
ENSG00000265213.1	MIR3684	0	0	0	0	0	0
ENSG00000272777.1	RP11-571L19.8	0	0	0	0	0	0
ENSG00000197894.10	ADH5	0	4	4	0	0	0
ENSG00000145331.13	TRMT10A	0	10	0	0	0	0
ENSG00000138823.13	MTTP	0	0	0	5	0	5
ENSG00000109270.12	LAMTOR3	14	10	0	0	0	0
ENSG00000164031.16	DNAJB14	14	4	10	0	0	13
ENSG00000279098.1	RP11-15B17.4	0	0	0	0	0	0
ENSG00000164032.11	H2AFZ	0	0	0	0	0	0
ENSG00000245322.6	RP11-15B17.1	0	0	0	0	0	0
ENSG00000145358.6	DDIT4L	17	0	16	0	0	0
ENSG00000164035.9	EMCN	0	19	15	20	16	19
ENSG00000138814.16	PPP3CA	2	10	3	4	0	9
ENSG00000273882.1	MIR8066	0	0	0	0	0	0
ENSG00000221265.1	MIR1255A	0	0	0	0	0	0
ENSG00000254531.1	FLJ20021	0	5	0	0	0	0
ENSG00000153064.11	BANK1	0	0	0	5	7	5
ENSG00000138821.12	SLC39A8	0	0	15	20	16	19
ENSG00000248161.5	RP11-499E18.1	0	0	0	0	0	0
ENSG00000109320.11	NFKB1	1	0	2	0	0	0
ENSG00000109323.8	MANBA	3	0	5	2	1	2
ENSG00000230069.3	LRRC37A15P	0	0	0	0	0	0
ENSG00000248971.2	KRT8P46	0	0	0	0	0	0
ENSG00000109332.19	UBE2D3	34	4	20	0	0	0
ENSG00000246560.2	RP11-10L12.4	0	0	0	0	0	0
ENSG00000252739.1	RNU7-151P	0	0	0	0	0	0
ENSG00000145354.9	CISD2	2	4	10	0	0	0
ENSG00000164037.16	SLC9B1	0	0	0	0	0	0
ENSG00000164038.14	SLC9B2	2	10	3	0	0	7
ENSG00000164039.14	BDH2	1	2	0	0	0	0
ENSG00000138778.11	CENPE	0	0	4	0	0	0
ENSG00000169836.4	TACR3	0	0	0	0	0	0
ENSG00000168772.10	CXXC4	12	9	3	7	5	14
ENSG00000245384.1	AC004053.1	3	12	4	0	0	0
ENSG00000250670.1	AC004063.1	0	0	0	0	0	0
ENSG00000251259.1	AC004069.2	0	0	0	0	0	0
ENSG00000168769.13	TET2	7	13	2	0	0	2
ENSG00000138777.19	PPA2	3	0	12	0	0	0
ENSG00000249264.1	EEF1A1P9	0	0	0	0	0	0
ENSG00000138785.14	INTS12	0	0	0	0	0	0
ENSG00000138780.14	GSTCD	3	0	4	0	0	2
ENSG00000168743.12	NPNT	9	8	5	7	5	0
ENSG00000145348.16	TBCK	4	8	1	0	0	1
ENSG00000164022.16	AIMP1	10	4	4	0	0	0
ENSG00000155011.8	DKK2	2	0	0	0	0	14
ENSG00000138801.8	PAPSS1	0	9	3	12	9	9
ENSG00000164023.14	SGMS2	0	0	0	5	6	5
ENSG00000245293.2	RP11-286E11.1	1	2	2	11	11	15
ENSG00000222691.1	RNU6-733P	0	0	0	0	0	0
ENSG00000155016.17	CYP2U1	13	1	3	0	0	0
ENSG00000249604.1	RP11-286E11.2	1	2	2	1	0	3
ENSG00000138796.15	HADH	0	0	1	0	0	0
ENSG00000138795.9	LEF1	19	19	15	0	0	0
ENSG00000234492.4	RPL34-AS1	0	0	0	0	0	0
ENSG00000109475.16	RPL34	0	0	0	0	0	0
ENSG00000198856.12	OSTC	13	0	0	0	0	0
ENSG00000206601.1	RNU6-431P	0	0	0	0	0	0
ENSG00000164089.8	ETNPPL	22	30	0	0	0	0
ENSG00000188517.14	COL25A1	2	9	3	0	0	0
ENSG00000249465.1	RBMXP4	0	0	0	0	0	0
ENSG00000247950.6	SEC24B-AS1	3	0	4	0	0	0
ENSG00000138802.11	SEC24B	0	15	0	0	0	0
ENSG00000207988.1	MIR576	0	0	0	0	0	0
ENSG00000005059.15	CCDC109B	5	0	0	0	0	0
ENSG00000248785.1	HIGD1AP14	0	0	0	0	0	0
ENSG00000138794.9	CASP6	0	0	1	0	0	2
ENSG00000273447.1	AC004067.5	5	0	0	0	0	0
ENSG00000123739.10	PLA2G12A	0	15	0	0	0	0
ENSG00000205403.12	CFI	21	29	14	8	13	0
ENSG00000272795.1	RP11-602N24.3	0	0	0	0	0	0
ENSG00000109534.16	GAR1	0	0	0	0	0	0
ENSG00000180245.4	RRH	0	0	0	0	0	0
ENSG00000183423.11	LRIT3	3	0	4	0	0	0
ENSG00000138798.11	EGF	3	0	4	0	0	0
ENSG00000170522.9	ELOVL6	0	18	0	0	0	0
ENSG00000138792.9	ENPEP	0	0	0	5	0	5
ENSG00000174749.5	C4orf32	0	0	0	0	0	0
ENSG00000243280.2	RP11-477G18.2	0	0	0	0	0	0
ENSG00000260526.1	RP11-73K9.2	0	0	0	0	0	0
ENSG00000138660.11	AP1AR	14	10	10	0	0	0
ENSG00000145365.10	TIFA	17	17	16	0	0	0
ENSG00000073331.17	ALPK1	7	6	7	2	1	0
ENSG00000178403.3	NEUROG2	0	0	0	0	0	0
ENSG00000249509.1	RP11-402J6.1	5	0	0	0	0	0
ENSG00000138658.15	ZGRF1	3	0	4	0	0	0
ENSG00000174720.15	LARP7	10	0	4	8	0	2
ENSG00000241002.1	RP11-119H12.1	0	0	0	0	0	0
ENSG00000241741.1	RPL7AP30	0	3	0	0	0	0
ENSG00000145362.17	ANK2	12	10	3	3	0	8
ENSG00000234841.4	RP11-119H12.4	0	0	0	0	0	1
ENSG00000283193.1	MIR1243	0	0	0	0	0	0
ENSG00000275810.1	MIR8082	0	0	0	0	0	0
ENSG00000196656.7	AC004057.1	0	0	0	0	0	0
ENSG00000145349.16	CAMK2D	16	9	0	0	0	0
ENSG00000180801.13	ARSJ	16	9	11	0	0	14
ENSG00000174607.10	UGT8	1	2	2	1	2	3
ENSG00000207931.1	MIR577	1	2	2	1	0	3
ENSG00000138653.9	NDST4	0	0	3	7	5	13
ENSG00000174599.5	TRAM1L1	14	10	0	0	0	0
ENSG00000228358.5	AC113617.1	0	0	0	0	0	0
ENSG00000236922.9	LINC01378	9	0	5	0	0	0
ENSG00000237684.1	RPSAP35	0	0	0	0	0	0
ENSG00000213492.2	NT5C3AP1	0	0	0	0	0	0
ENSG00000164100.8	NDST3	9	22	5	0	0	0
ENSG00000269893.6	SNHG8	0	0	0	0	0	0
ENSG00000164099.3	PRSS12	9	0	5	12	9	5
ENSG00000154608.14	CEP170P1	0	0	0	0	0	0
ENSG00000260404.3	RP11-384K6.6	0	0	0	0	0	0
ENSG00000223225.1	RNU6-1054P	0	0	0	0	0	0
ENSG00000251155.2	SEPT14P4	0	0	0	0	0	0
ENSG00000281731.2	RP11-384K6.8	0	0	0	0	0	0
ENSG00000145388.14	METTL14	3	0	1	0	0	0
ENSG00000150961.14	SEC24D	16	9	11	19	0	14
ENSG00000172403.10	SYNPO2	2	18	0	8	7	5
ENSG00000249002.2	RP11-358D17.1	0	0	0	0	0	0
ENSG00000280551.1	RP11-358D17.2	16	9	11	0	0	0
ENSG00000172399.5	MYOZ2	0	0	0	0	0	0
ENSG00000145390.11	USP53	7	0	7	2	1	0
ENSG00000164096.12	C4orf3	0	0	0	11	0	15
ENSG00000250412.1	KLHL2P1	0	0	0	0	0	0
ENSG00000201186.1	RNU4-33P	0	0	0	0	0	0
ENSG00000283050.1	GTF2IP12	4	1	2	6	0	1
ENSG00000260091.1	RP11-33B1.4	0	0	0	0	0	0
ENSG00000245958.6	RP11-33B1.1	3	0	1	0	0	1
ENSG00000250950.1	RP11-33B1.3	0	0	0	0	0	0
ENSG00000138735.15	PDE5A	21	16	14	22	13	0
ENSG00000221245.1	SNORA11	0	0	0	0	0	0
ENSG00000164109.13	MAD2L1	10	4	4	0	0	0
ENSG00000250938.5	RP11-679C8.2	3	0	1	0	0	0
ENSG00000225665.4	SAR1P3	0	0	0	0	0	0
ENSG00000138738.10	PRDM5	3	0	4	8	7	5
ENSG00000251609.2	SETP12	0	0	0	0	0	0
ENSG00000173376.13	NDNF	9	8	5	7	13	13
ENSG00000050730.15	TNIP3	16	9	11	19	0	14
ENSG00000207148.1	Y_RNA	0	0	0	0	0	0
ENSG00000186867.10	QRFPR	16	9	0	0	5	0
ENSG00000164111.14	ANXA5	1	0	2	0	0	0
ENSG00000164112.12	TMEM155	16	9	11	21	0	17
ENSG00000226757.2	PP12613	2	0	0	21	0	17
ENSG00000123737.12	EXOSC9	3	12	6	0	0	0
ENSG00000145386.9	CCNA2	4	1	1	0	0	0
ENSG00000138686.9	BBS7	0	4	0	0	0	0
ENSG00000138741.10	TRPC3	9	3	3	0	0	13
ENSG00000138688.15	KIAA1109	0	0	0	0	0	1
ENSG00000224786.1	CETN4P	0	0	0	0	0	0
ENSG00000181004.9	BBS12	0	20	3	0	0	0
ENSG00000138685.12	FGF2	17	17	16	17	12	0
ENSG00000240775.1	RP11-170N16.2	17	17	0	0	0	0
ENSG00000273007.1	RP11-170N16.3	0	0	0	0	0	0
ENSG00000170917.13	NUDT6	3	1	1	0	0	1
ENSG00000145375.7	SPATA5	0	2	0	0	0	1
ENSG00000164056.10	SPRY1	5	8	5	0	0	0
ENSG00000151458.11	ANKRD50	9	7	5	7	5	13
ENSG00000196159.11	FAT4	9	16	5	0	0	0
ENSG00000201297.1	Y_RNA	0	0	0	0	0	0
ENSG00000164066.12	INTU	5	8	1	5	0	5
ENSG00000164070.11	HSPA4L	27	21	3	9	0	7
ENSG00000282855.1	RP11-50D9.4	0	0	0	0	0	0
ENSG00000244021.4	RP11-50D9.1	0	0	0	0	0	0
ENSG00000142731.10	PLK4	3	0	4	0	0	0
ENSG00000164073.9	MFSD8	3	4	4	0	0	0
ENSG00000164074.14	ABHD18	3	12	4	0	0	0
ENSG00000138709.17	LARP1B	23	12	4	0	0	0
ENSG00000248394.1	FOSL1P1	0	0	0	0	0	0
ENSG00000164040.16	PGRMC2	0	7	13	0	0	0
ENSG00000251432.6	RP11-420A23.1	1	1	1	0	0	1
ENSG00000077684.15	JADE1	10	0	10	7	0	13
ENSG00000151466.11	SCLT1	3	0	0	0	0	2
ENSG00000151470.12	C4orf33	0	0	0	0	0	0
ENSG00000184139.8	RPL7AP28	0	0	0	0	0	0
ENSG00000251555.1	RP11-745L13.2	0	0	0	0	0	0
ENSG00000251488.1	RP11-404I7.2	0	0	0	0	0	0
ENSG00000249513.2	RP11-404I7.1	0	0	0	0	0	0
ENSG00000250241.5	RP11-9G1.3	0	2	0	0	0	3
ENSG00000138650.8	PCDH10	16	9	3	7	0	0
ENSG00000251388.1	RP11-427M20.1	0	0	0	0	0	0
ENSG00000189184.11	PCDH18	9	8	5	7	0	13
ENSG00000151012.13	SLC7A11	0	0	4	8	0	0
ENSG00000251372.5	LINC00499	0	0	0	0	0	0
ENSG00000249381.1	LINC00500	0	0	0	0	0	0
ENSG00000248795.1	RP11-173E2.1	0	0	0	0	0	0
ENSG00000250195.1	RP11-371F15.3	0	1	0	0	0	0
ENSG00000151014.5	NOCT	0	18	0	0	15	0
ENSG00000109381.19	ELF2	1	2	2	1	0	3
ENSG00000252503.1	RNU6-531P	0	0	0	0	0	0
ENSG00000179967.11	PPP1R14BP3	0	0	0	0	0	0
ENSG00000137463.4	MGARP	0	0	0	0	0	0
ENSG00000109390.11	NDUFC1	0	0	0	0	0	0
ENSG00000164134.12	NAA15	0	4	0	10	0	1
ENSG00000200520.1	RNU6-1214P	0	0	0	0	0	0
ENSG00000273247.5	RP11-83A24.2	4	1	1	6	0	1
ENSG00000248863.2	RP11-83A24.1	4	0	1	0	0	1
ENSG00000239005.1	ACA64	0	0	0	0	0	0
ENSG00000172007.5	RAB33B	14	0	10	0	0	0
ENSG00000145391.13	SETD7	0	0	0	0	0	0
ENSG00000085871.8	MGST2	7	0	7	2	1	2
ENSG00000178458.5	H3F3AP6	0	0	0	0	0	0
ENSG00000196782.12	MAML3	7	6	7	2	1	2
ENSG00000252233.1	RN7SKP253	0	0	0	0	0	0
ENSG00000153130.17	SCOC	14	4	10	0	0	0
ENSG00000196951.10	SCOC-AS1	0	0	0	0	0	0
ENSG00000241923.2	RPL14P3	0	0	0	0	0	0
ENSG00000153132.12	CLGN	10	0	0	0	0	0
ENSG00000179387.9	ELMOD2	3	10	4	0	0	0
ENSG00000109436.7	TBC1D9	18	10	3	9	3	13
ENSG00000249661.1	TNRC18P1	0	3	0	0	0	0
ENSG00000207155.1	RNY1P14	0	0	0	0	0	0
ENSG00000273472.1	RP11-102N12.3	0	0	0	0	0	0
ENSG00000170153.10	RNF150	12	13	3	4	3	9
ENSG00000109445.10	ZNF330	1	4	0	0	0	0
ENSG00000109452.12	INPP4B	0	28	0	0	0	0
ENSG00000242134.2	RPL5P13	0	0	0	0	0	0
ENSG00000250326.1	RP11-284M14.1	4	0	1	0	0	1
ENSG00000170185.9	USP38	2	10	3	0	0	0
ENSG00000250969.1	RP11-364L4.3	0	0	0	8	0	16
ENSG00000109458.8	GAB1	1	2	2	1	2	3
ENSG00000265623.1	MIR3139	1	0	2	1	0	3
ENSG00000243175.1	RPSAP36	1	2	2	1	2	3
ENSG00000153147.5	SMARCA5	1	15	0	0	0	0
ENSG00000245112.2	SMARCA5-AS1	0	0	0	0	0	0
ENSG00000236296.7	GUSBP5	9	8	5	0	0	10
ENSG00000183090.5	FREM3	18	8	5	0	0	10
ENSG00000246448.2	RP13-578N3.3	0	8	5	0	0	0
ENSG00000197465.13	GYPE	0	0	0	0	0	0
ENSG00000249741.2	RP11-673E1.3	0	0	0	0	0	0
ENSG00000251600.5	RP11-673E1.1	0	8	5	0	0	0
ENSG00000248828.1	RP11-673E1.4	0	0	0	0	0	0
ENSG00000248890.1	HHIP-AS1	0	0	0	0	0	0
ENSG00000164161.9	HHIP	1	2	2	1	2	3
ENSG00000273621.1	uc_338	0	0	0	0	0	0
ENSG00000251452.2	RP13-539F13.2	0	0	0	0	0	0
ENSG00000164162.12	ANAPC10	3	4	4	0	0	0
ENSG00000164163.10	ABCE1	10	4	10	0	0	0
ENSG00000164164.15	OTUD4	27	0	0	0	0	0
ENSG00000238713.1	Y_RNA	0	0	0	0	0	0
ENSG00000251333.3	RTN3P1	0	0	0	0	3	0
ENSG00000278943.1	RP11-142A22.3	0	0	0	0	0	0
ENSG00000170365.9	SMAD1	17	0	0	0	0	0
ENSG00000151611.13	MMAA	0	7	0	0	0	0
ENSG00000151612.15	ZNF827	9	27	5	0	0	0
ENSG00000279481.1	RP11-181K12.1	0	0	0	0	0	0
ENSG00000164167.9	LSM6	3	0	1	0	0	0
ENSG00000279845.1	RP11-6L6.4	0	0	0	0	0	0
ENSG00000120519.14	SLC10A7	0	0	0	0	0	1
ENSG00000137473.17	TTC29	16	0	0	5	6	5
ENSG00000151617.15	EDNRA	2	0	0	0	0	0
ENSG00000251298.1	RP11-425A23.1	0	0	0	0	0	1
ENSG00000164168.7	TMEM184C	2	31	3	0	0	2
ENSG00000164169.12	PRMT9	0	4	4	0	0	0
ENSG00000071205.11	ARHGAP10	18	8	5	0	0	5
ENSG00000264274.1	MIR4799	0	0	0	0	0	0
ENSG00000151623.14	NR3C2	0	22	5	5	0	5
ENSG00000201846.1	RNA5SP166	0	0	0	0	0	0
ENSG00000250357.1	RP11-503L19.1	0	0	0	0	0	0
ENSG00000248210.1	RP11-24I21.1	0	0	0	0	0	0
ENSG00000170390.15	DCLK2	20	28	12	8	7	16
ENSG00000238721.1	RNU7-194P	0	0	0	0	0	0
ENSG00000198589.10	LRBA	20	14	12	0	0	1
ENSG00000248521.1	RP11-174F8.1	0	0	0	0	0	0
ENSG00000252451.1	RNA5SP168	0	0	0	0	0	0
ENSG00000145425.9	RPS3A	0	15	0	0	0	0
ENSG00000201264.1	SNORD73B	0	0	0	0	0	0
ENSG00000109686.17	SH3D19	1	2	2	1	2	3
ENSG00000270681.1	RP11-372K14.2	0	0	0	0	0	0
ENSG00000250350.1	RP11-731D1.3	0	0	0	0	0	0
ENSG00000270265.1	RP11-731D1.4	0	0	0	0	0	0
ENSG00000251611.1	RP11-610P16.1	0	0	0	0	0	5
ENSG00000164142.15	FAM160A1	0	0	0	18	10	0
ENSG00000251603.1	RP11-164P12.4	0	0	0	0	0	0
ENSG00000278978.1	RP11-164P12.5	0	0	0	0	0	0
ENSG00000059691.11	GATB	5	0	5	0	0	0
ENSG00000253077.1	RNA5SP169	0	0	0	0	0	0
ENSG00000250706.1	RP11-18H21.2	0	0	0	0	0	11
ENSG00000270883.1	RP11-461L13.5	0	0	0	0	0	0
ENSG00000270750.1	RP11-461L13.3	0	0	0	0	0	0
ENSG00000109670.13	FBXW7	1	9	0	12	9	10
ENSG00000264678.1	MIR3140	0	0	0	0	0	0
ENSG00000268471.5	MIR4453	0	1	1	0	0	1
ENSG00000169989.2	TIGD4	0	0	0	5	0	5
ENSG00000164144.15	ARFIP1	0	0	10	2	0	2
ENSG00000231841.1	RP11-206F17.2	0	0	0	0	0	0
ENSG00000137460.8	FHDC1	0	24	0	7	5	0
ENSG00000109654.14	TRIM2	1	2	0	1	2	3
ENSG00000121211.7	MND1	0	0	0	0	0	0
ENSG00000121210.15	KIAA0922	9	8	5	0	5	2
ENSG00000250771.2	RP11-153M7.3	7	6	7	2	1	2
ENSG00000248208.1	RP11-153M7.1	7	0	7	0	0	0
ENSG00000137462.6	TLR2	7	6	7	2	1	2
ENSG00000145428.14	RNF175	0	0	3	0	0	8
ENSG00000145423.4	SFRP2	0	28	2	8	7	16
ENSG00000280241.3	RP11-290O12.2	0	0	0	8	0	0
ENSG00000197410.12	DCHS2	0	0	11	0	0	0
ENSG00000171566.11	PLRG1	0	0	0	0	0	0
ENSG00000200350.1	RNU6-1285P	0	0	0	0	0	0
ENSG00000121207.11	LRAT	5	0	0	8	7	5
ENSG00000250538.5	RP11-92A5.2	0	0	0	0	0	10
ENSG00000185149.5	NPY2R	0	0	0	0	0	10
ENSG00000164114.18	MAP9	2	4	3	9	0	7
ENSG00000251244.1	RP13-487K5.1	0	0	0	0	0	0
ENSG00000164116.16	GUCY1A3	0	16	7	7	10	10
ENSG00000260244.1	RP11-588K22.2	0	16	0	7	10	10
ENSG00000061918.12	GUCY1B3	14	4	5	7	5	10
ENSG00000151790.8	TDO2	0	0	0	0	0	0
ENSG00000256043.2	CTSO	10	4	4	0	0	0
ENSG00000145431.10	PDGFC	5	5	0	0	0	0
ENSG00000109738.10	GLRB	2	10	3	3	0	7
ENSG00000120251.18	GRIA2	18	8	5	12	0	9
ENSG00000234111.6	RP11-364P22.1	0	8	0	0	0	0
ENSG00000164125.15	FAM198B	1	25	2	8	0	0
ENSG00000248429.5	RP11-597D13.9	0	0	0	0	0	12
ENSG00000251073.1	NUDT19P5	0	0	0	0	0	0
ENSG00000250604.1	RP11-597D13.8	7	6	7	2	1	2
ENSG00000164124.10	TMEM144	1	2	2	1	2	3
ENSG00000251429.1	RP11-597D13.7	1	2	2	1	2	3
ENSG00000171509.15	RXFP1	16	9	11	19	0	14
ENSG00000205208.4	C4orf46	0	0	0	0	0	0
ENSG00000171503.11	ETFDH	3	1	4	0	0	0
ENSG00000271817.2	U3	0	0	0	0	0	0
ENSG00000171497.4	PPID	27	21	0	0	0	0
ENSG00000052795.12	FNIP2	2	7	0	1	0	11
ENSG00000164123.6	C4orf45	0	0	0	0	0	0
ENSG00000109756.8	RAPGEF2	2	0	3	0	0	0
ENSG00000283379.1	MIR3688-2	0	0	0	0	0	0
ENSG00000168843.13	FSTL5	12	0	3	7	5	13
ENSG00000283468.1	MIR4454	0	0	0	0	0	0
ENSG00000145414.8	NAF1	25	7	0	0	0	0
ENSG00000250547.1	RP11-719L21.1	0	0	0	0	0	0
ENSG00000164128.6	NPY1R	2	9	11	0	0	0
ENSG00000164129.11	NPY5R	2	0	0	0	0	0
ENSG00000198498.9	TMA16	10	4	10	0	0	2
ENSG00000145416.13	2020-03-01	2	9	11	0	0	3
ENSG00000273449.1	RP11-218F10.3	0	0	0	0	0	0
ENSG00000253001.1	RN7SKP105	1	0	0	0	0	0
ENSG00000248546.3	ANP32C	0	0	2	1	0	3
ENSG00000121089.4	NACA3P	0	0	0	0	0	0
ENSG00000183439.7	TRIM61	0	0	0	0	0	0
ENSG00000250486.3	FAM218A	3	0	4	0	0	0
ENSG00000248632.1	RP11-366M4.11	0	0	0	0	0	0
ENSG00000170088.13	TMEM192	0	0	0	0	0	0
ENSG00000109466.13	KLHL2	2	10	0	0	0	9
ENSG00000200974.1	RNU4-87P	0	0	0	0	0	0
ENSG00000052802.12	MSMO1	0	0	0	0	0	0
ENSG00000109472.13	CPE	5	0	0	0	0	0
ENSG00000207559.1	MIR578	0	0	0	0	0	0
ENSG00000038295.7	TLL1	0	9	0	7	5	17
ENSG00000196104.10	SPOCK3	1	2	2	1	2	3
ENSG00000137628.16	DDX60	7	29	23	2	0	2
ENSG00000181381.13	DDX60L	7	29	23	2	1	2
ENSG00000129116.17	PALLD	4	14	0	8	0	12
ENSG00000249609.1	RP11-635L1.3	0	0	0	0	0	0
ENSG00000279384.1	RP11-635L1.2	0	0	0	0	0	0
ENSG00000145439.11	CBR4	0	0	4	0	0	0
ENSG00000201176.1	RNU6-853P	0	0	0	0	0	0
ENSG00000154447.14	SH3RF1	0	0	0	0	0	18
ENSG00000137601.15	NEK1	3	2	1	0	0	1
ENSG00000109572.13	CLCN3	10	4	13	0	0	0
ENSG00000056050.6	HPF1	0	0	0	0	0	0
ENSG00000229204.3	PTGES3P3	0	0	0	0	0	0
ENSG00000249955.1	RP11-6E9.4	0	0	0	0	0	0
ENSG00000198948.11	MFAP3L	1	0	2	0	0	3
ENSG00000109576.13	AADAT	0	1	0	0	0	1
ENSG00000181359.5	HSP90AA6P	0	0	0	0	0	0
ENSG00000174473.15	GALNTL6	5	8	5	0	0	14
ENSG00000245213.6	RP11-10K16.1	4	1	1	0	0	1
ENSG00000109586.11	GALNT7	0	0	0	0	0	0
ENSG00000221296.2	MIR548T	0	0	0	0	0	0
ENSG00000248774.1	RP11-798M19.3	0	0	0	0	0	0
ENSG00000164104.11	HMGB2	0	0	0	0	0	0
ENSG00000272870.1	RP11-798M19.6	4	1	1	0	0	0
ENSG00000164105.3	SAP30	0	0	0	0	0	0
ENSG00000164106.7	SCRG1	0	0	0	0	0	0
ENSG00000234801.3	MORF4	0	0	0	0	0	0
ENSG00000248174.5	RP11-148L24.1	0	0	0	0	0	0
ENSG00000164117.13	FBXO8	13	0	0	0	0	0
ENSG00000164118.12	CEP44	23	2	4	0	0	0
ENSG00000164120.13	HPGD	9	0	0	7	0	0
ENSG00000145451.12	GLRA3	9	8	5	7	0	13
ENSG00000150625.16	GPM6A	2	7	3	0	0	10
ENSG00000150627.15	WDR17	0	0	0	0	0	0
ENSG00000201516.1	SNORA51	0	0	0	0	0	0
ENSG00000150628.6	SPATA4	0	0	0	5	0	5
ENSG00000248980.1	RP11-87F15.2	0	0	0	0	0	0
ENSG00000129128.12	SPCS3	2	10	13	0	0	8
ENSG00000150630.3	VEGFC	0	0	15	0	0	0
ENSG00000249008.1	RP11-487E13.1	0	0	0	0	0	0
ENSG00000038002.8	AGA	0	0	0	0	0	0
ENSG00000250131.1	RP11-130F10.1	0	2	0	1	0	3
ENSG00000251504.1	LINC01099	0	0	0	0	2	0
ENSG00000248197.1	LINC00290	0	0	0	0	0	0
ENSG00000225356.3	RP11-433O3.1	0	0	0	0	0	0
ENSG00000177822.7	AC108142.1	12	0	3	19	0	14
ENSG00000218336.8	TENM3	16	9	3	0	0	8
ENSG00000248266.1	RP11-402C9.1	0	0	0	0	0	0
ENSG00000221227.1	MIR1305	0	0	0	0	0	0
ENSG00000252343.1	RNU2-34P	0	0	0	0	0	0
ENSG00000272646.1	RP11-188P17.2	0	0	0	0	0	0
ENSG00000129187.14	DCTD	5	0	0	0	0	0
ENSG00000151718.15	WWC2	9	8	5	0	0	2
ENSG00000168564.5	CDKN2AIP	0	0	0	0	0	0
ENSG00000232648.3	RP11-367N14.2	0	0	0	0	0	0
ENSG00000168556.6	ING2	0	13	0	0	0	11
ENSG00000272744.1	RP11-367N14.3	0	0	0	0	0	0
ENSG00000182552.14	RWDD4	0	0	0	0	0	0
ENSG00000252157.1	RNU6-479P	0	0	0	0	0	0
ENSG00000168538.15	TRAPPC11	3	10	4	0	0	0
ENSG00000251739.1	RNU6-1053P	0	0	0	0	0	0
ENSG00000173320.10	STOX2	2	25	13	3	0	8
ENSG00000248206.1	RP11-739P1.2	0	0	0	0	0	0
ENSG00000283355.1	RP11-739P1.3	0	0	0	0	0	0
ENSG00000250726.1	RP11-616K6.1	0	0	0	0	0	0
ENSG00000164303.10	ENPP6	1	2	2	0	0	0
ENSG00000249096.6	RP11-290F5.1	0	0	0	0	0	3
ENSG00000168310.10	IRF2	1	2	2	6	0	1
ENSG00000270426.1	RP11-326I11.5	0	0	0	0	0	0
ENSG00000271646.1	RP11-326I11.3	0	0	0	1	0	3
ENSG00000271538.5	RP11-326I11.4	0	0	0	0	0	0
ENSG00000164305.18	CASP3	2	7	3	0	0	0
ENSG00000164306.10	PRIMPOL	0	0	1	0	0	2
ENSG00000151725.11	CENPU	0	0	0	0	0	0
ENSG00000151726.13	ACSL1	1	2	2	1	2	3
ENSG00000249138.1	SLED1	0	0	0	0	0	0
ENSG00000151729.10	SLC25A4	2	4	3	3	0	7
ENSG00000164323.12	CFAP97	14	4	10	0	0	5
ENSG00000109762.15	SNX25	0	18	11	0	0	0
ENSG00000109771.15	LRP2BP	4	1	0	5	0	5
ENSG00000250410.1	RP11-714G18.1	0	0	0	0	0	0
ENSG00000186352.8	ANKRD37	24	0	0	0	0	0
ENSG00000109775.10	UFSP2	0	0	0	0	0	0
ENSG00000207231.1	Y_RNA	0	0	0	0	0	0
ENSG00000205129.8	C4orf47	4	1	1	5	6	5
ENSG00000168491.9	CCDC110	0	0	0	0	0	0
ENSG00000249679.1	RP11-279O9.4	5	0	0	0	0	0
ENSG00000154553.13	PDLIM3	5	0	0	0	0	0
ENSG00000154556.17	SORBS2	2	13	3	0	4	17
ENSG00000207497.1	Y_RNA	0	0	0	0	0	0
ENSG00000164342.12	TLR3	7	6	7	2	1	2
ENSG00000109794.13	FAM149A	5	0	0	2	1	2
ENSG00000253013.1	SNORA31	0	0	0	2	1	0
ENSG00000250327.1	RPSAP70	0	0	0	0	0	0
ENSG00000279943.1	FLJ38576	0	0	0	0	0	0
ENSG00000145476.15	CYP4V2	0	1	0	0	0	0
ENSG00000164344.15	KLKB1	0	1	0	0	0	0
ENSG00000251165.5	F11-AS1	0	0	0	0	0	0
ENSG00000212387.1	RNU6-1055P	0	0	0	0	0	0
ENSG00000083857.13	FAT1	0	0	0	8	7	16
ENSG00000180015.12	RP11-756P10.3	0	0	0	0	0	0
ENSG00000278974.1	RP11-756P10.6	0	0	0	0	0	0
ENSG00000272566.1	RP11-462G22.2	0	0	0	0	0	0
ENSG00000202215.1	RNU1-51P	0	0	0	0	0	0
ENSG00000245685.6	AF146191.4	0	0	0	0	0	0
ENSG00000109536.11	FRG1	3	4	4	0	0	0
ENSG00000164366.3	CCDC127	0	0	0	0	0	0
ENSG00000260774.1	CTD-2083E4.4	6	0	0	0	0	0
ENSG00000073578.16	SDHA	0	0	0	0	0	0
ENSG00000248925.1	CTD-2083E4.6	0	0	0	0	0	0
ENSG00000249915.7	PDCD6	6	0	6	0	0	0
ENSG00000063438.16	AHRR	5	3	0	0	0	0
ENSG00000250645.1	CTD-2228K2.1	0	0	0	0	0	0
ENSG00000221990.4	EXOC3-AS1	0	0	4	0	0	0
ENSG00000180104.15	EXOC3	6	0	6	0	0	0
ENSG00000188242.4	PP7080	11	5	8	0	0	6
ENSG00000225138.7	CTD-2228K2.7	0	0	0	0	0	0
ENSG00000112877.7	CEP72	0	0	0	0	0	0
ENSG00000171368.11	TPPP	0	9	0	3	3	6
ENSG00000206077.10	ZDHHC11B	0	0	0	0	0	0
ENSG00000249908.2	BRD9P2	0	0	0	0	0	0
ENSG00000188818.12	ZDHHC11	0	0	0	0	0	0
ENSG00000028310.17	BRD9	6	0	0	0	0	1
ENSG00000071539.13	TRIP13	5	0	0	0	0	0
ENSG00000145506.13	NKD2	5	0	0	0	0	8
ENSG00000113504.20	SLC12A7	0	0	0	0	0	0
ENSG00000263834.1	MIR4635	0	0	0	0	0	0
ENSG00000049656.13	CLPTM1L	8	0	9	3	0	7
ENSG00000250584.2	LINC01511	2	8	5	0	0	0
ENSG00000153395.9	LPCAT1	12	3	3	3	0	7
ENSG00000273742.1	MIR6075	0	0	0	0	0	0
ENSG00000251532.1	CTD-2245E15.3	0	0	0	0	0	0
ENSG00000185986.11	SDHAP3	6	1	6	0	0	1
ENSG00000188002.10	RP11-43F13.1	0	0	0	0	0	0
ENSG00000171421.12	MRPL36	0	0	0	0	0	0
ENSG00000145494.11	NDUFS6	0	0	0	0	0	0
ENSG00000248994.1	RP11-259O2.1	0	0	0	0	0	0
ENSG00000249731.1	RP11-259O2.3	0	0	0	0	0	0
ENSG00000170549.3	IRX1	0	0	0	0	0	0
ENSG00000250579.1	CTD-2297D10.2	5	0	0	0	0	0
ENSG00000145536.15	ADAMTS16	5	0	5	0	0	0
ENSG00000251568.1	ALG3P1	0	0	0	0	0	0
ENSG00000248729.1	MTCO1P30	0	0	0	0	0	0
ENSG00000251476.2	MTCO1P31	0	0	0	0	0	0
ENSG00000164151.11	ICE1	5	4	4	0	0	11
ENSG00000261037.1	CTC-471C19.1	18	8	5	0	0	0
ENSG00000250490.1	FLJ33360	0	0	0	0	0	0
ENSG00000133398.3	MED10	0	0	0	0	0	0
ENSG00000215218.3	UBE2QL1	16	9	3	4	3	9
ENSG00000250056.5	LINC01018	16	9	11	0	0	0
ENSG00000037474.14	NSUN2	3	0	1	0	0	1
ENSG00000145545.11	SRD5A1	12	9	3	3	0	7
ENSG00000112941.13	PAPD7	0	0	0	0	0	0
ENSG00000251365.1	RP11-332J15.3	0	0	0	0	0	0
ENSG00000272071.1	RP11-332J15.4	0	0	0	0	0	0
ENSG00000249734.1	RP11-332J15.1	0	0	0	0	0	0
ENSG00000250060.1	RP11-332J15.2	0	0	0	0	0	0
ENSG00000250974.1	RP11-122F24.1	0	0	0	0	0	0
ENSG00000247732.2	RP11-404K5.1	0	0	0	0	0	0
ENSG00000250668.1	CTD-2296D1.2	0	0	0	0	0	0
ENSG00000078295.16	ADCY2	12	13	3	0	0	0
ENSG00000215217.6	C5orf49	5	0	0	5	6	5
ENSG00000124275.14	MTRR	1	2	2	1	2	3
ENSG00000124279.11	FASTKD3	3	4	4	0	0	0
ENSG00000249159.6	RP11-480D4.2	0	0	0	0	0	0
ENSG00000272049.1	RP11-480D4.6	0	0	0	0	0	0
ENSG00000247516.5	MIR4458HG	0	0	0	0	0	0
ENSG00000250037.1	RP11-480D4.4	0	0	0	0	0	0
ENSG00000279075.1	RP11-480D4.7	0	0	0	0	0	0
ENSG00000250198.1	RP11-143A12.3	1	2	2	1	2	3
ENSG00000112902.11	SEMA5A	5	0	11	0	0	0
ENSG00000266415.1	MIR4636	0	0	0	0	0	0
ENSG00000279698.1	CTD-2201E9.3	0	0	0	0	0	0
ENSG00000250001.1	CTD-2201E9.2	0	0	0	0	0	0
ENSG00000250786.1	SNHG18	0	0	0	0	0	0
ENSG00000279755.1	RP11-191F9.2	0	0	0	0	0	0
ENSG00000280368.1	CTD-2199O4.5	0	0	0	0	0	0
ENSG00000272417.1	CTD-2199O4.6	0	0	0	0	0	0
ENSG00000150756.13	FAM173B	13	1	1	0	0	0
ENSG00000150753.11	CCT5	0	21	10	0	0	2
ENSG00000271715.1	CTD-2256P15.5	0	0	0	0	0	0
ENSG00000164237.8	CMBL	0	0	0	0	0	0
ENSG00000252341.1	Y_RNA	0	0	0	0	0	0
ENSG00000259802.1	CTD-2256P15.2	0	0	0	0	0	0
ENSG00000145495.14	2020-03-06	0	15	13	0	0	0
ENSG00000145491.11	ROPN1L	0	0	0	5	6	5
ENSG00000246016.2	LINC01513	0	0	0	5	0	5
ENSG00000164236.11	ANKRD33B	2	18	3	4	4	9
ENSG00000112977.15	DAP	5	0	0	4	0	0
ENSG00000169862.18	CTNND2	0	3	0	8	0	0
ENSG00000039139.9	DNAH5	5	0	5	5	6	5
ENSG00000251423.2	CTB-51A17.1	5	0	5	0	0	0
ENSG00000038382.17	TRIO	15	3	3	0	0	0
ENSG00000281325.1	AC016549.1	0	0	0	0	0	0
ENSG00000145569.5	FAM105A	7	6	7	2	1	2
ENSG00000248791.1	CTD-2165H16.3	7	6	7	2	1	2
ENSG00000250182.3	EEF1A1P13	0	0	0	0	0	0
ENSG00000261360.1	CTD-2165H16.4	4	5	1	0	0	0
ENSG00000154124.4	OTULIN	0	1	2	6	0	1
ENSG00000154122.12	ANKH	2	7	13	9	0	8
ENSG00000249485.1	RBBP4P1	0	0	0	0	0	1
ENSG00000264792.1	MIR4637	0	0	0	0	0	0
ENSG00000272057.1	CTB-40H15.4	0	0	0	0	0	0
ENSG00000183580.9	FBXL7	1	2	2	1	0	3
ENSG00000216077.3	MIR887	0	0	0	0	0	0
ENSG00000183654.8	2020-03-11	0	0	0	7	5	0
ENSG00000248150.1	RP1-167G20.1	0	0	0	0	0	0
ENSG00000173545.4	ZNF622	23	2	10	0	0	0
ENSG00000154153.13	FAM134B	1	9	11	0	0	0
ENSG00000246214.1	RP11-260E18.1	0	0	0	0	0	0
ENSG00000250415.1	CTC-461F20.1	0	0	0	0	0	0
ENSG00000145555.14	MYO10	1	2	2	0	0	0
ENSG00000176788.8	BASP1	2	5	3	3	3	4
ENSG00000271892.1	CTD-2228A4.1	0	0	0	0	0	0
ENSG00000206814.1	Y_RNA	2	0	0	0	0	0
ENSG00000215196.4	AC091878.1	2	5	11	0	0	0
ENSG00000251990.1	RNA5SP180	0	0	0	0	0	0
ENSG00000252908.1	RNU6-1003P	0	0	0	0	0	0
ENSG00000223361.5	FTH1P10	0	0	0	0	0	0
ENSG00000248455.5	RP11-321E2.3	16	9	0	19	0	14
ENSG00000249662.5	RP11-321E2.4	0	0	0	0	0	14
ENSG00000249937.5	RP11-454P21.1	0	0	0	0	0	0
ENSG00000145526.11	CDH18	2	8	5	0	0	8
ENSG00000248766.2	RP11-61K20.1	0	0	0	0	0	0
ENSG00000214132.4	RP11-420O16.2	0	0	0	0	0	0
ENSG00000183666.16	GUSBP1	0	0	0	0	0	0
ENSG00000279107.1	RP11-823P9.4	0	0	0	0	0	0
ENSG00000272130.1	RP11-360I2.1	0	0	0	0	0	0
ENSG00000154162.14	CDH12	2	0	3	21	10	17
ENSG00000213430.6	HSPD1P1	0	0	0	0	0	0
ENSG00000253104.1	RP11-855C21.1	0	0	3	0	0	0
ENSG00000249206.2	GCNT1P2	0	0	0	0	0	0
ENSG00000226432.3	CTD-2015B23.2	0	0	0	0	0	0
ENSG00000040731.10	CDH10	12	9	3	0	0	0
ENSG00000249562.1	RP11-116O11.2	0	0	0	0	0	0
ENSG00000251593.1	MSNP1	0	0	0	0	0	0
ENSG00000113100.9	CDH9	9	8	5	0	14	10
ENSG00000277878.1	CTD-2269E23.4	0	0	0	0	0	0
ENSG00000113361.12	CDH6	26	9	11	0	0	14
ENSG00000113360.16	DROSHA	12	7	0	0	0	1
ENSG00000082213.17	C5orf22	10	4	10	0	0	0
ENSG00000279923.1	CTD-2008E3.1	0	0	0	0	0	0
ENSG00000133401.15	PDZD2	2	8	0	18	10	0
ENSG00000248624.1	RP11-5N11.2	0	0	0	0	0	0
ENSG00000249114.1	RP11-5N11.3	0	0	0	0	0	0
ENSG00000249688.1	RP11-5N11.7	0	0	0	0	0	0
ENSG00000251887.2	RNU6-760P	0	0	0	0	0	0
ENSG00000243914.1	RPL5P14	0	0	0	0	0	0
ENSG00000214108.4	TPT1P5	0	0	0	0	0	0
ENSG00000249774.1	CTD-2206G10.2	0	0	0	0	0	0
ENSG00000250764.1	CTD-2152M20.2	0	0	0	0	0	0
ENSG00000113384.13	GOLPH3	2	18	0	0	0	0
ENSG00000272086.1	CTD-2186M15.3	0	5	0	0	0	0
ENSG00000150712.10	MTMR12	18	8	5	4	4	4
ENSG00000199731.1	RNU6-1079P	0	0	0	0	0	0
ENSG00000056097.15	ZFR	9	31	5	0	0	0
ENSG00000207956.1	MIR579	0	0	0	0	0	0
ENSG00000113387.11	SUB1	14	15	10	0	0	9
ENSG00000113389.15	NPR3	9	8	5	0	0	0
ENSG00000240376.1	RP11-36C20.1	0	0	0	0	0	0
ENSG00000249572.1	CTD-2203K17.1	0	0	0	0	0	0
ENSG00000113407.13	TARS	2	17	0	0	0	0
ENSG00000182631.6	RXFP3	0	8	5	0	0	0
ENSG00000242110.7	AMACR	0	0	0	0	0	0
ENSG00000082196.20	C1QTNF3	1	2	2	1	0	3
ENSG00000278900.1	RP11-1250I15.2	0	0	0	0	0	0
ENSG00000279995.1	RP11-1250I15.1	0	0	0	0	0	0
ENSG00000215158.9	RP11-1023L17.1	1	2	2	1	2	3
ENSG00000039560.13	RAI14	0	0	2	0	0	0
ENSG00000272323.1	CTD-2517O10.6	0	0	1	0	0	0
ENSG00000205838.12	TTC23L	0	0	0	5	6	5
ENSG00000250140.1	CTD-2517O10.5	1	2	2	1	2	3
ENSG00000241829.1	RPL21P54	5	0	0	5	0	5
ENSG00000113456.18	RAD1	0	20	0	0	0	0
ENSG00000113460.12	BRIX1	10	4	10	0	0	0
ENSG00000168724.14	DNAJC21	9	7	5	0	0	0
ENSG00000113494.16	PRLR	0	0	0	0	0	5
ENSG00000152582.13	SPEF2	5	0	4	5	6	5
ENSG00000152611.11	CAPSL	5	0	0	5	6	5
ENSG00000164187.6	LMBRD2	2	10	13	12	9	9
ENSG00000207756.1	MIR580	0	0	0	0	0	0
ENSG00000145604.15	SKP2	0	0	0	2	0	2
ENSG00000201223.1	RNU6-1305P	0	0	0	0	0	0
ENSG00000152620.12	NADK2	0	0	0	0	0	5
ENSG00000164188.8	RANBP3L	0	0	0	0	0	0
ENSG00000079215.13	SLC1A3	0	0	0	0	0	0
ENSG00000279400.1	CTD-2353F22.2	3	14	12	0	0	12
ENSG00000272103.1	CTD-2653M23.3	0	0	0	0	0	0
ENSG00000164190.16	NIPBL	1	2	2	10	0	1
ENSG00000249850.1	KRT18P31	4	0	0	6	0	1
ENSG00000197603.13	C5orf42	3	12	4	0	0	1
ENSG00000242493.3	RN7SL37P	0	0	0	0	0	0
ENSG00000270558.1	CTD-2124B8.2	0	0	0	0	0	0
ENSG00000113569.15	NUP155	14	7	0	0	0	0
ENSG00000082068.8	WDR70	0	1	1	6	0	1
ENSG00000248587.7	GDNF-AS1	1	2	0	0	0	0
ENSG00000113594.9	LIFR	1	2	2	0	0	0
ENSG00000244968.6	LIFR-AS1	3	4	4	0	0	0
ENSG00000249740.2	OSMR-AS1	17	17	16	17	12	0
ENSG00000145623.12	OSMR	17	17	16	17	12	0
ENSG00000164327.12	RICTOR	1	2	2	0	0	0
ENSG00000082074.15	FYB	7	6	7	2	1	2
ENSG00000153071.14	DAB2	7	16	7	2	0	2
ENSG00000113638.13	TTC33	0	20	10	0	0	0
ENSG00000171522.5	PTGER4	21	8	14	0	0	0
ENSG00000132356.11	PRKAA1	3	4	10	0	0	3
ENSG00000212567.1	SNORA57	0	0	0	0	0	0
ENSG00000145592.13	RPL37	0	0	0	11	0	15
ENSG00000212296.1	SNORD72	0	0	0	0	0	0
ENSG00000132357.13	CARD6	7	6	7	2	1	2
ENSG00000112936.18	C7	21	16	14	22	13	0
ENSG00000182836.9	PLCXD3	0	0	11	7	0	13
ENSG00000083720.12	OXCT1	26	10	3	0	0	7
ENSG00000248668.2	OXCT1-AS1	0	0	0	0	0	0
ENSG00000205765.8	C5orf51	0	15	13	0	0	0
ENSG00000151876.12	FBXO4	3	0	4	0	0	0
ENSG00000112964.13	GHR	5	0	0	0	0	0
ENSG00000248873.1	SERBP1P6	0	0	0	0	0	0
ENSG00000198865.9	CCDC152	0	0	0	0	0	0
ENSG00000250722.5	SEPP1	1	2	2	1	2	3
ENSG00000272234.1	CTD-2325A15.5	0	0	0	0	0	0
ENSG00000271788.1	CTD-2201E18.5	0	0	0	0	0	0
ENSG00000177738.3	CTD-2201E18.3	0	0	0	0	0	0
ENSG00000177721.4	ANXA2R	0	0	0	0	0	0
ENSG00000215068.7	AC025171.1	4	0	2	5	0	5
ENSG00000172262.11	ZNF131	0	0	0	0	0	0
ENSG00000177453.7	NIM1K	2	32	0	0	0	0
ENSG00000249779.1	RP11-447H19.3	0	0	0	0	0	0
ENSG00000112972.14	HMGCS1	0	0	0	0	0	0
ENSG00000151882.11	CCL28	0	0	0	0	0	0
ENSG00000151881.14	TMEM267	0	0	0	0	0	0
ENSG00000249492.1	RP11-159F24.3	0	0	0	0	0	0
ENSG00000172244.8	C5orf34	0	0	0	0	0	0
ENSG00000249855.1	EEF1A1P19	0	0	0	0	0	0
ENSG00000248554.1	RP11-159F24.6	0	0	0	0	0	0
ENSG00000248240.1	RP11-159F24.5	0	0	0	0	0	0
ENSG00000172239.13	PAIP1	2	20	10	0	0	0
ENSG00000248092.7	NNT-AS1	0	0	0	0	0	0
ENSG00000279557.1	CTD-2210P15.3	0	0	0	0	0	0
ENSG00000249286.1	AMD1P3	0	0	0	0	0	0
ENSG00000112992.16	NNT	2	7	11	0	0	0
ENSG00000070193.4	FGF10	16	0	0	21	0	17
ENSG00000249203.1	RP11-473L15.3	0	0	0	0	0	0
ENSG00000250418.1	RP11-503D12.1	0	0	0	0	0	0
ENSG00000251141.5	RP11-53O19.1	0	0	0	0	0	0
ENSG00000112996.10	MRPS30	2	7	13	0	0	0
ENSG00000272335.1	RP11-53O19.3	2	7	13	0	0	0
ENSG00000164588.6	HCN1	2	7	3	12	9	9
ENSG00000170571.11	EMB	7	0	7	2	1	2
ENSG00000271752.1	RP11-269M20.3	0	0	0	0	0	0
ENSG00000151883.17	PARP8	14	10	0	0	0	5
ENSG00000248898.1	CTD-2288O8.1	0	9	11	0	0	0
ENSG00000213949.8	ITGA1	19	19	15	20	16	19
ENSG00000152684.10	PELO	0	0	0	0	0	0
ENSG00000249899.5	CTD-2175A23.1	1	2	2	0	0	0
ENSG00000164171.10	ITGA2	1	2	2	1	2	3
ENSG00000272123.1	CTD-2366F13.2	0	0	0	0	0	0
ENSG00000164172.18	MOCS2	0	20	0	0	0	0
ENSG00000247796.2	CTD-2366F13.1	0	0	0	0	0	0
ENSG00000134363.11	FST	0	0	0	0	0	0
ENSG00000164258.11	NDUFS4	0	4	0	0	0	0
ENSG00000272416.1	CTD-2081C10.7	0	0	0	0	0	0
ENSG00000185305.10	ARL15	9	7	5	0	0	9
ENSG00000222960.1	RNU6-272P	0	0	0	0	0	0
ENSG00000207627.1	MIR581	0	0	0	0	0	0
ENSG00000241230.3	RN7SL801P	0	0	0	0	0	0
ENSG00000265421.1	MIR4459	0	0	0	0	0	0
ENSG00000279638.1	CTD-2081C10.5	0	0	0	0	0	0
ENSG00000169271.2	HSPB3	5	0	0	0	0	0
ENSG00000178996.13	SNX18	1	0	2	2	1	2
ENSG00000280159.1	CTD-2591A1.1	0	0	0	0	0	0
ENSG00000152669.8	CCNO	9	22	5	0	0	0
ENSG00000067248.9	DHX29	10	10	4	0	0	0
ENSG00000039123.15	SKIV2L2	23	4	1	10	0	1
ENSG00000067113.16	PLPP1	0	2	8	0	0	0
ENSG00000265135.1	MIR5687	0	0	0	0	0	0
ENSG00000250853.1	RNF138P1	0	1	0	0	0	1
ENSG00000177058.11	SLC38A9	1	12	2	10	0	3
ENSG00000134352.19	IL6ST	0	15	0	7	0	0
ENSG00000264281.3	CTD-2031P19.4	0	0	0	0	0	0
ENSG00000227908.3	FLJ31104	0	0	0	0	0	0
ENSG00000164512.17	ANKRD55	9	13	0	7	5	13
ENSG00000248727.5	CTC-236F12.4	0	0	0	0	0	0
ENSG00000226221.1	RPL26P19	0	0	0	0	0	0
ENSG00000095015.5	MAP3K1	7	6	7	2	1	2
ENSG00000155542.11	SETD9	0	0	0	0	0	0
ENSG00000155545.19	MIER3	10	26	10	0	0	0
ENSG00000207293.1	Y_RNA	0	0	0	0	0	0
ENSG00000062194.15	GPBP1	2	21	0	0	0	0
ENSG00000248294.1	CTD-2023N9.2	2	0	0	0	0	0
ENSG00000249436.1	CTD-2023N9.3	2	8	3	0	0	14
ENSG00000145632.14	PLK2	18	8	5	12	4	9
ENSG00000152932.7	RAB3C	18	7	3	7	5	13
ENSG00000240412.1	RPL5P15	0	0	0	0	0	0
ENSG00000113448.17	PDE4D	2	13	3	0	0	7
ENSG00000202601.4	MIR582	0	0	0	0	0	0
ENSG00000202017.1	RNU6-806P	0	0	0	0	0	0
ENSG00000213896.4	RP11-546M4.1	0	0	0	0	0	0
ENSG00000214244.4	SETP21	0	0	0	0	0	0
ENSG00000152931.7	PART1	2	13	3	0	0	0
ENSG00000035499.12	DEPDC1B	0	0	0	0	0	0
ENSG00000250148.1	KRT8P31	0	0	0	0	0	0
ENSG00000164181.13	ELOVL7	0	0	0	23	0	0
ENSG00000272308.1	RP11-231G3.1	0	0	0	0	0	0
ENSG00000049167.13	ERCC8	0	0	4	0	0	0
ENSG00000164182.10	NDUFAF2	0	0	0	0	0	0
ENSG00000188725.7	SMIM15	2	7	10	0	0	0
ENSG00000251279.1	CTC-436P18.1	0	0	0	0	0	0
ENSG00000130449.5	ZSWIM6	1	2	2	1	0	3
ENSG00000251682.1	RP11-631M6.3	1	2	2	1	0	3
ENSG00000250461.1	RP11-631M6.2	0	0	0	0	0	1
ENSG00000178722.12	C5orf64	1	2	2	1	2	3
ENSG00000068796.16	KIF2A	0	26	2	0	0	0
ENSG00000086189.9	DIMT1	0	0	0	0	0	0
ENSG00000086200.16	IPO11	0	0	0	0	0	0
ENSG00000199279.1	RNU6-661P	0	0	0	0	0	0
ENSG00000268942.2	CKS1BP3	0	0	0	0	0	0
ENSG00000186105.7	LRRC70	0	0	0	0	0	0
ENSG00000217416.4	ISCA1P1	0	0	0	0	0	0
ENSG00000248185.1	CTD-2049O17.1	0	0	0	0	0	0
ENSG00000248285.1	RP11-158J3.2	9	8	5	0	0	0
ENSG00000178394.4	HTR1A	9	8	5	4	0	18
ENSG00000164197.11	RNF180	0	20	0	0	0	0
ENSG00000186479.4	RGS7BP	2	7	3	3	3	7
ENSG00000242547.3	RN7SL169P	0	0	0	0	0	0
ENSG00000201869.1	RNU6-294P	0	0	0	0	0	0
ENSG00000153006.15	SREK1IP1	2	7	3	0	0	0
ENSG00000153015.15	CWC27	10	0	0	0	0	0
ENSG00000272370.1	RP11-307L14.1	0	0	0	0	0	0
ENSG00000272354.1	RP11-307L14.2	0	0	0	0	0	0
ENSG00000049192.14	ADAMTS6	9	8	14	0	0	0
ENSG00000113593.11	PPWD1	3	12	4	6	0	1
ENSG00000113595.14	TRIM23	2	15	10	0	0	0
ENSG00000207352.1	RNU6-540P	0	0	0	0	0	0
ENSG00000113597.17	TRAPPC13	3	4	4	0	0	0
ENSG00000253251.2	CTC-534A2.2	0	0	0	0	0	0
ENSG00000197860.9	SGTB	2	7	3	0	0	7
ENSG00000123213.22	NLN	2	7	3	0	0	0
ENSG00000251648.2	CTD-2353N24.1	0	0	0	0	0	0
ENSG00000269961.1	CTD-2033C11.1	0	0	0	0	0	0
ENSG00000112851.14	ERBIN	1	2	2	11	11	3
ENSG00000153914.15	SREK1	3	0	1	10	0	1
ENSG00000251391.4	RP11-305P14.1	0	0	0	0	0	0
ENSG00000069020.18	MAST4	0	22	0	0	0	0
ENSG00000248803.1	RP11-287J9.1	0	0	0	0	0	0
ENSG00000249057.1	MAST4-IT1	0	0	0	0	0	0
ENSG00000145675.14	PIK3R1	2	10	0	0	0	0
ENSG00000248884.1	CTC-537E7.3	0	0	0	0	0	0
ENSG00000248359.1	CTC-537E7.2	0	0	0	0	0	0
ENSG00000249335.1	CTC-340D7.1	0	0	0	0	0	0
ENSG00000250289.1	VWA8P1	0	0	0	0	0	0
ENSG00000276309.1	RN7SKP251	0	0	0	0	0	0
ENSG00000249352.4	RP11-141O11.2	0	0	0	0	0	0
ENSG00000250237.1	CTC-498J12.1	0	0	0	0	0	0
ENSG00000145740.18	SLC30A5	0	10	0	0	0	0
ENSG00000248664.1	CTC-498J12.3	0	0	0	0	0	0
ENSG00000134057.14	CCNB1	0	0	0	0	0	0
ENSG00000280187.1	CTC-351M12.1	0	0	0	0	0	0
ENSG00000153044.9	CENPH	0	0	0	0	0	0
ENSG00000134056.11	MRPS36	0	10	0	0	0	0
ENSG00000134058.10	CDK7	0	0	1	0	0	0
ENSG00000183323.12	CCDC125	4	0	1	0	0	2
ENSG00000213830.3	CFL1P5	0	0	0	0	0	0
ENSG00000215006.4	CHCHD2P2	0	0	0	0	0	0
ENSG00000085231.13	AK6	0	0	0	0	0	0
ENSG00000273841.4	TAF9	3	4	4	0	0	0
ENSG00000152942.18	RAD17	3	4	4	0	0	0
ENSG00000152939.14	MARVELD2	19	19	15	20	0	19
ENSG00000197822.10	OCLN	19	19	15	20	0	19
ENSG00000183474.15	GTF2H2C	0	0	0	0	0	0
ENSG00000250138.4	RP11-848G14.5	0	6	7	2	1	2
ENSG00000253203.6	GUSBP3	0	0	0	0	0	0
ENSG00000198237.8	RP11-98J23.2	0	0	0	0	0	0
ENSG00000205572.9	SERF1B	0	0	0	0	0	0
ENSG00000205571.12	SMN2	0	0	0	0	0	0
ENSG00000179978.11	RP11-1319K7.1	0	0	0	0	0	0
ENSG00000254701.3	RP11-1415C14.4	0	0	0	0	0	0
ENSG00000253816.3	RP11-1415C14.3	0	0	0	0	0	0
ENSG00000226259.10	GTF2H2B	0	0	0	0	0	0
ENSG00000269983.1	RP11-497H16.9	0	0	0	0	0	0
ENSG00000253333.1	RP11-497H16.8	0	0	0	0	0	0
ENSG00000196302.5	RP11-497H16.5	0	0	0	0	0	0
ENSG00000253366.3	RP11-589F5.4	0	0	0	0	0	0
ENSG00000172062.16	SMN1	0	0	0	0	0	0
ENSG00000249437.7	NAIP	7	6	7	2	1	2
ENSG00000145736.14	GTF2H2	0	0	0	0	0	0
ENSG00000230847.4	RP11-195E2.1	0	0	0	0	0	0
ENSG00000251634.2	RP11-1280N14.3	0	0	0	0	0	0
ENSG00000215630.6	GUSBP9	0	0	2	0	0	3
ENSG00000235558.3	RP11-1198D22.1	0	0	0	0	0	0
ENSG00000253985.1	RP11-136K7.3	0	0	0	0	0	0
ENSG00000145734.18	BDP1	10	0	0	0	0	0
ENSG00000131844.15	MCCC2	3	0	4	0	0	0
ENSG00000164326.4	CARTPT	2	8	0	7	0	0
ENSG00000131711.14	MAP1B	0	0	0	3	3	7
ENSG00000264099.1	MIR4803	0	0	0	0	0	0
ENSG00000113048.16	MRPS27	0	0	4	0	0	4
ENSG00000244748.3	RN7SL153P	0	0	0	0	0	0
ENSG00000049883.14	PTCD2	0	15	0	0	0	0
ENSG00000244061.1	RP11-389C8.1	0	0	0	0	0	0
ENSG00000261269.1	RP11-389C8.2	0	0	15	23	0	0
ENSG00000178175.11	ZNF366	0	0	15	23	0	0
ENSG00000248371.5	CTC-347C20.2	0	0	0	0	0	0
ENSG00000251613.3	CTC-347C20.1	0	0	0	5	0	5
ENSG00000249085.1	CTD-2631K10.1	0	0	0	0	0	5
ENSG00000083312.17	TNPO1	0	20	0	0	0	0
ENSG00000263593.1	MIR4804	0	0	0	0	0	0
ENSG00000272081.1	CTD-2376I4.2	0	0	0	0	0	0
ENSG00000157107.13	FCHO2	0	0	0	0	0	0
ENSG00000251467.1	CTC-250P20.2	0	0	0	0	0	0
ENSG00000157111.12	TMEM171	0	0	0	1	0	3
ENSG00000249743.5	RP11-60A8.1	5	0	5	0	0	18
ENSG00000251493.4	FOXD1	19	16	0	0	0	0
ENSG00000272525.1	RP11-79P5.9	0	0	0	0	0	0
ENSG00000145741.15	BTF3	10	4	10	0	0	0
ENSG00000164331.9	ANKRA2	3	0	0	0	0	0
ENSG00000164338.9	UTP15	3	0	4	0	0	0
ENSG00000214944.9	ARHGEF28	5	24	4	0	14	0
ENSG00000248942.1	LINC01335	0	0	0	0	0	10
ENSG00000250446.1	LINC01332	2	8	0	0	0	10
ENSG00000248673.1	LINC01331	2	8	5	0	0	10
ENSG00000171617.13	ENC1	2	7	3	4	4	4
ENSG00000049860.13	HEXB	0	0	0	0	0	0
ENSG00000164347.17	GFM2	0	0	0	0	0	0
ENSG00000207336.1	RNU6-658P	0	0	0	0	0	0
ENSG00000164346.9	NSA2	0	0	0	0	0	0
ENSG00000198780.11	FAM169A	14	15	10	9	0	13
ENSG00000271714.1	CTD-2377O17.1	11	0	0	0	0	0
ENSG00000176928.5	GCNT4	2	32	0	0	0	0
ENSG00000250889.2	LINC01336	0	0	0	0	0	0
ENSG00000145700.9	ANKRD31	3	0	1	0	0	0
ENSG00000113161.15	HMGCR	0	0	0	0	0	0
ENSG00000271815.1	CTD-2235C13.3	0	0	0	0	0	0
ENSG00000113163.15	COL4A3BP	0	4	3	0	0	0
ENSG00000122008.15	POLK	1	2	2	6	0	1
ENSG00000272040.1	CTC-366B18.4	0	0	0	0	0	0
ENSG00000189045.13	ANKDD1B	0	0	0	5	6	5
ENSG00000152359.14	POC5	3	0	1	0	0	1
ENSG00000207333.1	RNU6-680P	0	0	0	0	0	0
ENSG00000122012.13	SV2C	0	24	3	7	5	13
ENSG00000254893.5	AC113404.1	0	0	0	0	0	0
ENSG00000145703.15	IQGAP2	9	16	5	5	6	5
ENSG00000181104.6	F2R	0	0	0	0	0	0
ENSG00000164251.4	F2RL1	0	0	0	5	0	5
ENSG00000171643.13	S100Z	7	6	7	2	1	2
ENSG00000252684.1	RNU6ATAC36P	0	0	0	0	0	0
ENSG00000145708.10	CRHBP	0	2	0	0	0	0
ENSG00000164252.12	AGGF1	2	10	3	0	0	0
ENSG00000132846.5	ZBED3	1	2	2	1	2	3
ENSG00000250615.1	CTC-564N23.2	0	0	0	0	0	0
ENSG00000238961.1	SNORA47	0	0	21	24	0	20
ENSG00000250802.6	ZBED3-AS1	1	2	2	6	0	0
ENSG00000113231.13	PDE8B	9	8	5	9	0	13
ENSG00000251400.1	ALDH7A1P1	0	0	0	0	0	0
ENSG00000164253.13	WDR41	16	0	0	0	0	0
ENSG00000244363.3	RPL7P23	0	0	0	0	0	0
ENSG00000171530.13	TBCA	3	4	4	0	0	0
ENSG00000213763.4	ACTBP2	0	0	0	0	0	0
ENSG00000132842.13	AP3B1	1	2	2	1	0	1
ENSG00000253558.1	CTD-2179L22.1	0	0	0	0	0	1
ENSG00000245556.2	SCAMP1-AS1	3	0	4	0	0	0
ENSG00000085365.17	SCAMP1	2	4	3	9	0	13
ENSG00000145685.13	LHFPL2	7	6	7	2	1	2
ENSG00000248909.1	HMGB1P21	7	0	7	2	1	2
ENSG00000113273.15	ARSB	12	0	3	0	0	0
ENSG00000132837.14	DMGDH	3	0	4	0	0	0
ENSG00000132840.9	BHMT2	0	0	0	8	0	0
ENSG00000145692.14	BHMT	0	9	0	0	0	0
ENSG00000201955.1	RNY3P1	32	0	21	24	0	20
ENSG00000152409.8	JMY	0	7	0	0	0	0
ENSG00000213757.3	CTC-451P13.1	0	0	0	0	0	0
ENSG00000152413.14	HOMER1	15	13	3	4	0	0
ENSG00000164329.13	PAPD4	3	12	4	10	1	1
ENSG00000164309.14	CMYA5	0	14	12	0	0	0
ENSG00000177034.14	MTX3	0	0	0	0	0	0
ENSG00000113296.14	THBS4	0	0	0	0	0	0
ENSG00000251050.1	RP11-168A11.4	0	0	0	0	0	0
ENSG00000164300.15	SERINC5	1	2	2	1	2	3
ENSG00000248569.1	CTC-512J14.5	0	0	0	0	0	0
ENSG00000039319.16	ZFYVE16	1	2	2	1	2	3
ENSG00000249042.5	CTD-2015H6.3	12	8	3	0	0	4
ENSG00000152380.9	FAM151B	0	0	0	0	0	0
ENSG00000240003.2	RPL7P24	0	0	0	0	0	0
ENSG00000189127.7	ANKRD34B	0	0	0	7	5	0
ENSG00000228716.6	DHFR	0	0	0	0	0	0
ENSG00000249655.1	CTC-325J23.2	0	0	0	0	0	0
ENSG00000271043.2	MTRNR2L2	0	0	0	0	0	0
ENSG00000113318.9	MSH3	0	0	0	0	0	0
ENSG00000251450.1	RASGRF2-AS1	5	0	5	0	0	0
ENSG00000113319.11	RASGRF2	9	8	5	0	14	10
ENSG00000247572.7	CKMT2-AS1	0	0	0	0	0	0
ENSG00000131730.15	CKMT2	0	0	0	0	0	0
ENSG00000248794.1	CTD-2248H3.1	0	0	0	0	0	0
ENSG00000131732.11	ZCCHC9	3	1	1	0	0	0
ENSG00000172497.8	ACOT12	0	0	4	0	0	0
ENSG00000145687.16	SSBP2	12	7	3	7	5	0
ENSG00000152348.15	ATG10	0	0	0	0	0	0
ENSG00000236447.2	ATG10-IT1	0	0	0	0	0	0
ENSG00000251495.1	PPIAP11	0	0	0	0	0	0
ENSG00000265684.2	RN7SL378P	0	0	0	0	0	0
ENSG00000186468.12	RPS23	0	0	0	0	0	0
ENSG00000205464.11	ATP6AP1L	4	1	1	0	0	1
ENSG00000281327.1	LINC01338	0	0	0	8	0	16
ENSG00000249664.1	CTD-2227C6.2	0	0	0	0	0	0
ENSG00000271862.1	RP11-343L5.2	0	0	0	0	0	0
ENSG00000174695.9	TMEM167A	2	0	3	0	0	0
ENSG00000238835.1	SCARNA18	0	0	0	0	0	0
ENSG00000152422.15	XRCC4	3	0	1	0	0	0
ENSG00000038427.15	VCAN	1	2	2	8	0	16
ENSG00000145681.10	HAPLN1	9	8	5	0	0	13
ENSG00000164176.12	EDIL3	1	2	2	1	0	3
ENSG00000250320.5	CTD-2269F5.1	0	0	0	0	0	0
ENSG00000243859.3	RPL5P17	0	0	0	0	0	0
ENSG00000127184.11	COX7C	0	10	0	0	0	0
ENSG00000249061.1	RP11-72L22.1	0	0	0	0	0	0
ENSG00000251951.1	RN7SKP34	0	0	0	0	0	0
ENSG00000265919.1	MIR4280	0	0	0	0	0	3
ENSG00000145715.14	RASA1	0	0	0	0	0	10
ENSG00000272367.1	CTC-428H11.2	0	0	0	1	0	3
ENSG00000134480.13	CCNH	0	2	20	0	0	0
ENSG00000248708.1	CTD-2316B1.2	5	0	0	0	0	0
ENSG00000164180.13	TMEM161B	3	12	4	0	0	0
ENSG00000247828.7	TMEM161B-AS1	4	1	1	0	0	1
ENSG00000240083.2	RPS3AP22	4	1	1	0	0	0
ENSG00000206958.1	SNORA70	0	0	0	0	0	0
ENSG00000250306.1	CTC-498M16.3	0	0	0	0	0	0
ENSG00000250156.3	CTC-498M16.2	3	0	0	0	0	12
ENSG00000271904.1	CTC-498M16.4	0	0	0	0	0	0
ENSG00000245526.9	LINC00461	0	0	0	0	0	0
ENSG00000245864.2	CTC-467M3.1	0	0	0	0	0	0
ENSG00000250377.1	CTC-467M3.3	0	0	0	0	0	0
ENSG00000250555.2	CTC-467M3.2	0	0	0	0	0	0
ENSG00000081189.14	MEF2C	18	7	3	0	0	10
ENSG00000248309.6	MEF2C-AS1	3	1	1	0	0	0
ENSG00000260871.1	CTD-2373J6.1	0	0	0	0	0	0
ENSG00000153140.8	CETN3	4	0	1	0	0	0
ENSG00000255647.3	CTD-2373J6.2	0	0	0	0	0	0
ENSG00000176055.9	MBLAC2	14	20	3	0	0	6
ENSG00000113356.11	POLR3G	0	0	4	0	0	0
ENSG00000176018.12	LYSMD3	14	20	3	0	0	0
ENSG00000164199.15	ADGRV1	20	14	12	0	0	12
ENSG00000113369.8	ARRDC3	2	0	0	0	0	0
ENSG00000281357.2	ARRDC3-AS1	0	0	0	0	0	0
ENSG00000249776.5	RP11-133F8.2	2	0	0	0	0	0
ENSG00000249984.1	CTC-529L17.2	0	0	0	0	0	0
ENSG00000248528.1	CTC-458G6.2	0	0	0	0	0	0
ENSG00000237187.8	NR2F1-AS1	2	10	3	0	0	0
ENSG00000175745.11	NR2F1	2	3	3	0	0	6
ENSG00000113391.17	FAM172A	2	8	5	0	0	0
ENSG00000249353.2	NPM1P27	0	0	0	0	0	0
ENSG00000248483.6	POU5F2	4	1	1	0	0	1
ENSG00000251023.1	RP11-549J18.1	0	0	0	0	0	0
ENSG00000185261.14	KIAA0825	5	5	3	0	0	0
ENSG00000270133.1	CTC-303L1.2	0	0	0	0	0	0
ENSG00000133302.12	SLF1	2	3	5	0	0	0
ENSG00000175471.19	MCTP1	16	2	11	4	0	18
ENSG00000243806.1	RPL7P18	0	0	0	0	0	0
ENSG00000276514.1	uc_338	0	0	0	0	0	0
ENSG00000198677.10	TTC37	3	4	4	0	0	0
ENSG00000164291.16	ARSK	0	0	0	0	0	0
ENSG00000178015.4	GPR150	11	0	0	0	0	6
ENSG00000175449.13	RFESD	0	0	0	0	0	0
ENSG00000250240.5	CTD-2154I11.2	0	0	0	0	0	0
ENSG00000164292.12	RHOBTB3	1	2	2	0	0	3
ENSG00000173221.13	GLRX	17	21	16	0	0	0
ENSG00000251348.1	HSPD1P11	4	0	0	0	0	1
ENSG00000251000.1	AC008592.3	0	0	0	0	0	0
ENSG00000236882.7	LINC01554	0	2	0	0	0	3
ENSG00000118985.15	ELL2	0	10	0	0	0	0
ENSG00000251314.2	CTD-2337A12.1	0	0	0	0	0	0
ENSG00000250551.1	RP11-254I22.1	0	0	0	0	0	0
ENSG00000207578.1	MIR583	0	0	0	0	0	0
ENSG00000175426.10	PCSK1	28	25	18	0	0	11
ENSG00000153113.23	CAST	1	2	0	0	0	0
ENSG00000164307.12	ERAP1	0	0	0	0	0	2
ENSG00000248734.2	CTD-2260A17.1	0	0	0	0	0	0
ENSG00000247121.6	CTD-2260A17.2	0	0	0	0	0	0
ENSG00000164308.16	ERAP2	0	0	0	0	0	0
ENSG00000113441.15	LNPEP	0	0	11	21	0	17
ENSG00000227836.1	AC008850.3	0	0	0	0	0	0
ENSG00000251513.2	CTD-2215E18.1	0	0	0	0	0	0
ENSG00000145721.11	LIX1	0	0	2	0	0	0
ENSG00000058729.10	RIOK2	0	4	0	0	0	0
ENSG00000206698.1	RNU1-73P	0	0	0	0	0	0
ENSG00000250331.1	LINC01340	0	0	0	0	0	0
ENSG00000248202.1	RP11-455B3.1	0	0	0	0	0	0
ENSG00000174136.11	RGMB	9	8	5	9	0	6
ENSG00000250162.1	CSNK1A1P3	0	0	0	0	0	0
ENSG00000153922.10	CHD1	0	0	20	2	1	2
ENSG00000248489.1	CTD-2007H13.3	0	0	0	0	0	1
ENSG00000241597.2	CTD-2007H13.1	0	0	0	0	0	0
ENSG00000275374.1	RP11-346J10.2	0	0	0	0	0	0
ENSG00000174132.8	FAM174A	11	5	10	0	0	6
ENSG00000113532.12	ST8SIA4	7	6	7	2	1	2
ENSG00000221263.1	MIR548P	0	0	0	0	0	0
ENSG00000173930.8	SLCO4C1	0	0	11	0	0	0
ENSG00000145730.20	PAM	9	0	5	0	0	7
ENSG00000175749.11	EIF3KP1	0	0	0	0	0	0
ENSG00000145723.16	GIN1	0	0	1	0	0	1
ENSG00000145725.19	PPIP5K2	3	12	4	10	0	2
ENSG00000181751.9	C5orf30	2	20	5	0	0	10
ENSG00000248757.2	CTD-2193G5.1	0	0	0	0	0	0
ENSG00000112874.9	NUDT12	0	0	0	0	0	0
ENSG00000283462.1	CTC-445B21.1	1	2	2	1	2	3
ENSG00000184349.12	EFNA5	16	25	11	0	0	14
ENSG00000145743.15	FBXL17	0	15	0	0	0	0
ENSG00000244245.1	RP11-120B7.1	0	0	0	0	0	0
ENSG00000272523.1	LINC01023	0	0	0	0	0	0
ENSG00000151422.12	FER	14	2	0	0	0	2
ENSG00000249921.2	CTC-329H14.1	0	0	0	0	0	0
ENSG00000207404.1	Y_RNA	0	0	0	0	0	0
ENSG00000198961.9	PJA2	10	4	10	0	0	0
ENSG00000271849.1	CTC-332L22.1	0	0	0	0	0	0
ENSG00000112893.9	MAN2A1	1	2	2	1	2	3
ENSG00000202512.1	RN7SKP230	0	0	0	0	0	0
ENSG00000186952.14	TMEM232	3	22	1	5	0	5
ENSG00000221436.1	MIR548F3	0	0	0	0	0	0
ENSG00000207177.1	SNORA51	0	0	0	0	0	0
ENSG00000164209.16	SLC25A46	2	4	0	0	0	0
ENSG00000134987.11	WDR36	10	12	4	0	0	0
ENSG00000214784.4	AC010468.1	0	0	0	0	0	0
ENSG00000152495.10	CAMK4	2	7	3	0	0	9
ENSG00000164211.12	STARD4	2	0	0	0	0	0
ENSG00000251099.2	CTD-2367A17.1	0	0	0	0	0	0
ENSG00000134986.13	NREP	2	13	3	0	0	0
ENSG00000253057.1	RN7SKP57	0	0	0	0	0	0
ENSG00000129595.12	EPB41L4A	0	0	0	0	0	0
ENSG00000224032.6	EPB41L4A-AS1	0	0	0	0	0	0
ENSG00000238363.1	SNORA13	0	0	0	0	0	0
ENSG00000248350.1	CTC-470E21.1	0	0	0	0	0	0
ENSG00000278921.2	EPB41L4A-AS2	0	0	0	0	0	0
ENSG00000250358.5	RP11-159K7.2	0	0	0	0	0	0
ENSG00000134982.16	APC	16	9	11	0	0	0
ENSG00000212370.1	RNU6-482P	0	0	0	0	0	0
ENSG00000153037.13	SRP19	14	4	10	0	0	0
ENSG00000129625.12	REEP5	2	15	3	9	0	13
ENSG00000249947.2	XBP1P1	0	0	1	0	0	1
ENSG00000270067.1	CTC-487M23.5	0	0	2	0	0	0
ENSG00000279522.1	CTC-487M23.6	0	0	0	0	0	0
ENSG00000272389.1	CTC-487M23.7	0	0	0	0	0	0
ENSG00000172795.15	DCP2	2	20	3	0	0	2
ENSG00000171444.17	MCC	0	0	0	0	0	0
ENSG00000047188.15	YTHDC2	3	12	4	0	0	0
ENSG00000251628.1	RP11-371M22.1	0	0	0	0	0	0
ENSG00000080709.14	KCNN2	5	22	5	12	9	5
ENSG00000246316.7	RP11-492A10.1	5	0	0	0	0	0
ENSG00000152503.9	TRIM36	5	0	0	12	0	9
ENSG00000250472.1	TRIM36-IT1	0	0	0	0	0	0
ENSG00000164219.9	PGGT1B	7	6	7	2	0	2
ENSG00000271797.1	CTC-428G20.6	0	0	0	0	0	0
ENSG00000243304.3	CTC-428G20.1	0	0	0	0	0	0
ENSG00000164221.12	CCDC112	0	0	4	0	0	0
ENSG00000250197.1	HMGN1P15	0	0	0	0	0	0
ENSG00000145780.7	FEM1C	0	7	16	0	0	0
ENSG00000249249.1	AC010226.4	0	0	0	0	0	0
ENSG00000134970.13	TMED7	0	15	3	0	0	4
ENSG00000129596.4	CDO1	0	0	0	0	0	0
ENSG00000145782.12	ATG12	0	0	0	0	0	0
ENSG00000177879.14	AP3S1	0	10	3	0	0	9
ENSG00000280329.1	AC026449.1	0	0	0	0	0	0
ENSG00000185641.6	CTD-2287O16.1	0	0	0	0	0	0
ENSG00000272265.1	CTD-2287O16.4	0	0	0	0	0	0
ENSG00000271918.1	CTD-2287O16.5	0	1	1	0	0	0
ENSG00000145781.8	COMMD10	0	0	0	0	0	1
ENSG00000092421.16	SEMA6A	1	2	2	1	2	3
ENSG00000248445.5	SEMA6A-AS1	0	0	0	0	0	0
ENSG00000249167.1	CTB-118N6.2	0	0	0	0	0	0
ENSG00000197575.6	RPS17P2	0	0	0	0	0	0
ENSG00000249150.1	CTC-472C24.1	5	0	0	0	0	0
ENSG00000249426.1	CTC-448D22.1	0	0	0	0	0	0
ENSG00000169570.9	DTWD2	0	0	0	0	0	2
ENSG00000197744.5	PTMAP2	0	0	0	0	0	0
ENSG00000283498.1	MIR1244-2	0	0	0	0	0	0
ENSG00000249494.5	CTB-161M19.4	0	0	0	0	0	0
ENSG00000172869.14	DMXL1	0	20	4	0	0	1
ENSG00000206786.1	RNU6-701P	0	0	0	0	0	0
ENSG00000264536.1	MIR5706	0	0	0	0	0	0
ENSG00000133835.14	HSD17B4	1	2	2	1	0	3
ENSG00000251293.1	CTC-552D5.1	5	8	5	0	0	4
ENSG00000184838.14	PRR16	5	0	0	0	0	10
ENSG00000248927.1	CTD-2334D19.1	5	0	0	0	0	0
ENSG00000151304.5	SRFBP1	10	0	0	0	0	2
ENSG00000113083.12	LOX	24	23	17	5	6	5
ENSG00000064692.18	SNCAIP	21	16	5	5	0	5
ENSG00000205302.6	SNX2	7	0	7	2	1	2
ENSG00000260686.1	CTB-36H16.2	14	7	10	0	0	0
ENSG00000064652.10	SNX24	0	0	0	0	0	0
ENSG00000263432.2	RN7SL689P	0	0	0	0	0	0
ENSG00000168938.5	PPIC	0	0	0	5	0	5
ENSG00000249996.1	RP11-359P5.1	0	0	0	0	0	0
ENSG00000168944.15	CEP120	10	20	4	0	0	2
ENSG00000250539.1	KRT8P33	0	1	0	0	0	2
ENSG00000151292.17	CSNK1G3	14	0	0	0	0	0
ENSG00000253807.5	LINC01170	1	2	2	1	2	3
ENSG00000250862.1	HMGB1P29	1	2	2	1	2	3
ENSG00000168916.15	ZNF608	4	14	5	0	0	0
ENSG00000251456.1	RP11-436H11.5	0	0	0	0	0	0
ENSG00000155324.9	GRAMD3	1	2	2	8	0	12
ENSG00000279118.1	RP11-517I3.2	1	0	2	0	0	0
ENSG00000164904.16	ALDH7A1	0	0	2	11	0	15
ENSG00000202082.2	RNU6-290P	0	0	0	0	0	0
ENSG00000164902.13	PHAX	2	10	3	0	0	0
ENSG00000113368.11	LMNB1	17	17	17	14	15	0
ENSG00000173926.5	2020-03-03	0	17	16	17	12	0
ENSG00000164241.13	C5orf63	0	0	0	8	0	5
ENSG00000145794.16	MEGF10	1	2	2	1	2	3
ENSG00000249577.1	CTD-2195M15.1	0	0	0	0	0	0
ENSG00000164244.20	PRRC1	0	15	3	0	0	0
ENSG00000205279.8	CTXN3	0	22	5	0	0	0
ENSG00000250603.1	CTC-228N24.2	0	0	0	0	0	0
ENSG00000245937.7	LINC01184	3	0	4	0	0	0
ENSG00000064651.13	SLC12A2	1	2	2	1	2	3
ENSG00000250329.1	KDELC1P1	0	0	0	1	0	3
ENSG00000138829.11	FBN2	0	0	0	7	0	0
ENSG00000113396.12	SLC27A6	0	0	0	0	0	5
ENSG00000066583.11	ISOC1	5	0	0	7	5	0
ENSG00000265691.1	MIR4460	0	0	0	0	0	0
ENSG00000249421.1	ADAMTS19-AS1	0	0	0	0	0	0
ENSG00000145808.8	ADAMTS19	5	0	0	0	0	0
ENSG00000251680.5	CTC-575N7.1	0	0	0	0	0	0
ENSG00000198108.3	CHSY3	2	3	3	0	0	4
ENSG00000221562.1	RNU6ATAC10P	0	0	0	0	0	0
ENSG00000199455.1	RNA5SP191	0	0	0	0	0	0
ENSG00000248610.1	HSPA8P4	0	0	0	0	0	0
ENSG00000169567.11	HINT1	0	2	0	0	0	0
ENSG00000186687.15	LYRM7	2	7	13	0	0	0
ENSG00000158985.13	CDC42SE2	2	15	13	0	0	10
ENSG00000158987.20	RAPGEF6	1	2	2	0	0	1
ENSG00000275939.1	uc_338	0	0	0	0	0	0
ENSG00000217128.11	FNIP1	1	2	4	1	2	3
ENSG00000279584.1	AC005593.2	0	0	0	0	0	0
ENSG00000164398.12	ACSL6	0	0	0	0	0	0
ENSG00000223548.1	AC034228.3	0	0	0	0	0	0
ENSG00000231585.1	AC034228.2	0	0	0	0	0	0
ENSG00000227616.1	AC063976.1	0	0	0	0	0	0
ENSG00000235775.1	AC063976.2	0	0	0	0	0	0
ENSG00000224015.1	AC063976.3	0	0	0	0	0	0
ENSG00000072682.18	P4HA2	0	21	0	0	0	0
ENSG00000283678.1	MIR6830	0	0	0	0	0	0
ENSG00000131435.12	PDLIM4	17	17	16	0	0	0
ENSG00000197208.5	SLC22A4	0	17	0	0	0	0
ENSG00000233006.6	AC034220.3	4	1	1	0	0	12
ENSG00000263597.1	MIR3936	0	0	0	0	0	0
ENSG00000197375.12	SLC22A5	4	1	0	0	0	12
ENSG00000197536.10	C5orf56	3	14	1	6	0	1
ENSG00000202533.1	Y_RNA	0	0	0	0	0	0
ENSG00000125347.13	IRF1	29	23	17	14	15	0
ENSG00000277192.1	RP11-89G4.1	0	0	0	0	0	0
ENSG00000113522.13	RAD50	0	0	0	0	0	0
ENSG00000223442.1	TH2LCRR	0	0	0	0	0	0
ENSG00000131437.15	KIF3A	12	10	3	3	0	7
ENSG00000205089.7	CCNI2	0	0	0	0	0	0
ENSG00000164402.13	2020-09-08	1	2	2	1	2	3
ENSG00000198944.5	SOWAHA	9	8	5	4	4	4
ENSG00000164403.14	SHROOM1	1	2	2	1	2	3
ENSG00000164404.8	GDF9	0	0	0	0	0	0
ENSG00000164405.10	UQCRQ	0	0	0	0	0	0
ENSG00000164406.7	LEAP2	0	0	0	1	0	3
ENSG00000072364.12	AFF4	9	15	13	9	0	11
ENSG00000155329.11	ZCCHC10	10	0	0	0	0	0
ENSG00000170606.13	HSPA4	27	21	3	0	0	0
ENSG00000279691.1	RP11-485M7.2	0	0	0	0	0	0
ENSG00000053108.16	FSTL4	2	25	0	0	0	17
ENSG00000221287.1	MIR1289-2	0	0	0	0	0	0
ENSG00000279197.1	CTB-3M24.1	0	0	0	0	0	0
ENSG00000113583.7	C5orf15	10	4	10	0	0	0
ENSG00000213585.10	VDAC1	2	4	3	0	0	0
ENSG00000271737.1	CTB-113I20.2	0	5	0	0	0	0
ENSG00000113558.18	SKP1	23	4	4	0	0	0
ENSG00000113575.9	PPP2CA	2	15	3	0	0	0
ENSG00000273345.5	CTD-2410N18.4	0	0	0	0	0	0
ENSG00000266751.1	MIR3661	0	0	0	0	0	0
ENSG00000270177.1	CTD-2410N18.3	0	0	0	0	0	0
ENSG00000006837.11	CDKL3	4	0	1	0	0	0
ENSG00000119048.7	UBE2B	12	0	0	0	0	0
ENSG00000279469.1	RP11-215P8.2	0	0	0	0	0	0
ENSG00000248559.1	RP11-215P8.3	0	0	0	0	0	0
ENSG00000237190.3	CDKN2AIPNL	8	0	9	0	0	6
ENSG00000250994.1	AC005355.1	0	0	0	0	0	0
ENSG00000043143.20	JADE2	30	3	9	3	0	4
ENSG00000152700.13	SAR1B	1	2	2	1	0	3
ENSG00000113615.12	SEC24A	0	15	0	0	0	0
ENSG00000222266.1	RNU6-757P	0	0	0	0	0	0
ENSG00000164615.4	CAMLG	0	4	0	0	0	0
ENSG00000145833.15	DDX46	3	0	4	10	0	1
ENSG00000181904.8	C5orf24	2	7	13	0	0	8
ENSG00000113621.14	TXNDC15	0	0	0	0	0	0
ENSG00000132570.14	PCBD2	3	0	4	0	0	0
ENSG00000279799.1	AC006077.3	0	0	0	0	0	0
ENSG00000249119.1	MTND6P4	0	0	0	0	0	0
ENSG00000247627.2	MTND4P12	0	0	0	0	0	0
ENSG00000263963.1	MIR4461	0	0	0	0	0	0
ENSG00000152705.7	CATSPER3	0	0	0	0	0	0
ENSG00000113648.16	H2AFY	3	12	4	10	0	2
ENSG00000270021.1	CTC-203F4.2	0	0	0	11	0	15
ENSG00000250167.1	CTC-321K16.1	9	0	5	0	0	0
ENSG00000145824.12	CXCL14	9	8	5	7	0	13
ENSG00000250378.2	RP11-119J18.1	9	0	0	0	0	0
ENSG00000145832.12	SLC25A48	0	30	0	8	0	0
ENSG00000254239.1	GS1-39E22.2	0	0	0	0	0	0
ENSG00000164616.15	FBXL21	5	0	5	7	5	0
ENSG00000120708.16	TGFBI	9	22	5	0	0	0
ENSG00000113658.16	SMAD5	1	4	0	0	0	0
ENSG00000274934.1	SMAD5-AS1_4	0	0	0	0	0	0
ENSG00000271824.1	AC009014.3	16	9	11	21	10	17
ENSG00000248211.1	TRPC7-AS1	0	0	0	21	10	17
ENSG00000250284.1	CTB-1I21.1	0	0	0	0	0	0
ENSG00000152377.13	SPOCK1	0	2	13	0	0	0
ENSG00000146021.14	KLHL3	13	18	0	0	0	0
ENSG00000216009.3	MIR874	0	0	0	0	0	0
ENSG00000177733.6	HNRNPA0	2	10	10	15	0	11
ENSG00000250159.6	RP11-381K20.2	1	2	0	1	0	1
ENSG00000120729.9	MYOT	1	2	2	1	2	0
ENSG00000031003.10	FAM13B	0	0	0	0	0	0
ENSG00000246323.2	RP11-325L7.1	0	0	0	0	0	0
ENSG00000250260.1	RP11-325L7.2	0	0	0	0	0	0
ENSG00000061492.11	WNT8A	0	0	0	0	0	0
ENSG00000112981.4	NME5	0	0	1	5	0	5
ENSG00000199880.1	RNU6-888P	0	0	0	0	0	0
ENSG00000112983.17	BRD8	4	1	1	6	0	1
ENSG00000094880.10	CDC23	3	0	0	0	0	0
ENSG00000120709.10	FAM53C	8	0	9	4	0	4
ENSG00000120733.13	KDM3B	2	3	5	0	0	5
ENSG00000132563.15	REEP2	2	0	3	3	3	7
ENSG00000271196.1	RP11-461O14.3	0	0	0	0	0	0
ENSG00000120738.7	EGR1	28	18	18	16	0	11
ENSG00000120705.12	ETF1	10	4	0	0	0	0
ENSG00000113013.12	HSPA9	10	4	10	0	0	0
ENSG00000222937.1	SNORD63	0	0	0	0	0	0
ENSG00000206989.1	SNORD63	0	0	0	0	0	0
ENSG00000044115.20	CTNNA1	1	2	2	1	2	3
ENSG00000146006.7	LRRTM2	2	13	3	3	0	7
ENSG00000120725.12	SIL1	5	0	0	0	0	0
ENSG00000242683.1	RPL12P21	0	0	0	0	0	0
ENSG00000280987.3	MATR3	0	0	0	0	0	0
ENSG00000281398.2	SNHG4	0	0	2	0	0	0
ENSG00000252213.1	SNORA74	32	0	21	0	0	0
ENSG00000200959.1	SNORA74A	32	0	21	0	0	20
ENSG00000015479.17	MATR3	4	1	0	0	0	0
ENSG00000199545.1	RNA5SP195	0	0	0	0	0	0
ENSG00000120727.12	PAIP2	0	4	0	0	0	0
ENSG00000228672.3	PROB1	0	0	0	5	6	5
ENSG00000170469.10	SPATA24	0	0	0	5	0	5
ENSG00000170464.9	DNAJC18	10	4	10	9	0	7
ENSG00000249751.3	ECSCR	0	16	0	0	0	0
ENSG00000184584.12	TMEM173	7	6	7	2	0	2
ENSG00000131508.15	UBE2D2	0	10	0	0	0	0
ENSG00000272255.1	CTD-3224K15.3	0	0	0	0	0	0
ENSG00000171604.11	CXXC5	2	0	0	0	0	0
ENSG00000250635.1	CTD-3224K15.2	0	0	0	0	0	0
ENSG00000249526.1	CTB-35F21.1	1	0	2	0	0	3
ENSG00000146005.3	PSD2	20	14	12	8	7	12
ENSG00000158458.19	NRG2	4	1	0	0	0	0
ENSG00000245146.6	LINC01024	0	2	0	0	0	0
ENSG00000185129.5	PURA	0	0	13	0	11	15
ENSG00000182700.4	IGIP	0	4	13	0	0	15
ENSG00000254363.6	CTB-131B5.5	3	12	4	0	0	0
ENSG00000120306.9	CYSTM1	0	0	0	0	0	0
ENSG00000250069.1	CTB-131B5.2	0	0	0	0	0	0
ENSG00000113068.9	PFDN1	10	0	10	0	0	4
ENSG00000281227.1	AC011380.1	0	0	0	0	0	0
ENSG00000113070.7	HBEGF	1	2	2	0	0	0
ENSG00000253965.1	CTC-329D1.3	0	0	0	0	0	0
ENSG00000113073.14	SLC4A9	0	2	2	1	2	3
ENSG00000249637.1	CTC-329D1.2	0	0	6	0	0	0
ENSG00000222790.1	RNU4-14P	0	0	0	0	0	0
ENSG00000131503.20	ANKHD1	0	12	4	10	0	1
ENSG00000200051.1	SNORD45	0	0	0	0	0	0
ENSG00000213523.10	SRA1	0	0	0	0	0	0
ENSG00000243056.1	EIF4EBP3	0	0	0	0	0	0
ENSG00000113108.18	APBB3	4	1	1	0	0	0
ENSG00000176087.14	SLC35A4	0	0	0	0	0	0
ENSG00000170458.13	CD14	7	6	7	2	1	2
ENSG00000131495.8	NDUFA2	0	0	0	0	0	0
ENSG00000113119.12	TMCO6	7	1	7	2	0	2
ENSG00000113141.16	IK	10	4	10	5	0	5
ENSG00000120314.18	WDR55	0	1	0	0	0	0
ENSG00000256453.1	DND1	0	1	0	0	0	0
ENSG00000170445.12	HARS	6	25	10	0	0	8
ENSG00000112855.14	HARS2	6	1	6	6	0	1
ENSG00000146007.10	ZMAT2	2	10	10	0	0	0
ENSG00000199990.1	VTRNA1-1	0	0	0	0	0	0
ENSG00000202515.1	VTRNA1-3	0	0	0	0	0	0
ENSG00000204970.9	PCDHA1	0	0	0	0	0	0
ENSG00000279726.1	AC005609.16	0	0	0	0	0	0
ENSG00000204969.6	PCDHA2	0	0	0	0	0	0
ENSG00000255408.3	PCDHA3	0	0	0	0	0	0
ENSG00000204967.10	PCDHA4	0	0	0	0	0	0
ENSG00000204965.8	PCDHA5	0	0	0	0	0	0
ENSG00000081842.17	PCDHA6	0	0	0	0	0	0
ENSG00000204963.5	PCDHA7	0	0	0	0	0	0
ENSG00000204962.5	PCDHA8	0	0	0	0	0	0
ENSG00000204961.6	PCDHA9	0	0	0	0	0	0
ENSG00000250120.6	PCDHA10	0	0	0	0	0	0
ENSG00000278946.1	AC005609.20	0	0	0	0	0	0
ENSG00000249158.6	PCDHA11	0	0	0	0	0	0
ENSG00000251664.3	PCDHA12	0	0	0	0	0	0
ENSG00000278915.1	AC005609.18	0	0	0	0	0	0
ENSG00000239389.7	PCDHA13	0	0	0	0	0	0
ENSG00000248383.4	PCDHAC1	2	3	11	0	0	0
ENSG00000243232.4	PCDHAC2	12	9	3	3	0	7
ENSG00000112852.6	PCDHB2	0	0	0	0	0	0
ENSG00000113205.5	PCDHB3	0	0	0	0	0	0
ENSG00000272108.1	AC005754.8	0	0	0	0	0	0
ENSG00000081818.3	PCDHB4	0	0	0	0	0	0
ENSG00000113209.8	PCDHB5	0	0	0	0	0	0
ENSG00000113211.5	PCDHB6	0	0	0	0	0	0
ENSG00000255622.3	PCDHB17P	0	0	0	0	0	0
ENSG00000280336.1	CH17-140K24.3	0	0	0	0	0	0
ENSG00000113212.6	PCDHB7	0	0	0	0	0	5
ENSG00000120322.3	PCDHB8	0	0	0	0	0	0
ENSG00000272674.3	PCDHB16	0	0	0	0	0	0
ENSG00000279068.1	CH17-140K24.5	0	0	0	0	0	0
ENSG00000177839.6	PCDHB9	0	0	0	0	0	0
ENSG00000120324.8	PCDHB10	0	0	0	0	0	0
ENSG00000197479.6	PCDHB11	0	0	0	0	0	0
ENSG00000120328.6	PCDHB12	0	0	0	0	0	0
ENSG00000187372.11	PCDHB13	0	7	0	0	0	0
ENSG00000120327.6	PCDHB14	0	7	0	0	0	0
ENSG00000146001.5	PCDHB18P	0	0	0	0	0	0
ENSG00000262096.2	PCDHB19P	0	0	0	0	0	0
ENSG00000113248.5	PCDHB15	0	0	0	0	0	0
ENSG00000277795.1	AC005752.10	0	0	0	0	0	0
ENSG00000178913.7	TAF7	10	2	4	0	0	0
ENSG00000272070.1	AC005618.6	0	0	0	0	0	0
ENSG00000204956.5	PCDHGA1	0	0	0	0	0	0
ENSG00000081853.14	PCDHGA2	0	14	0	0	0	0
ENSG00000254245.2	PCDHGA3	0	0	0	0	0	0
ENSG00000254221.2	PCDHGB1	0	0	0	8	0	12
ENSG00000262576.2	PCDHGA4	0	0	0	0	0	12
ENSG00000253910.2	PCDHGB2	0	0	12	0	0	0
ENSG00000253485.2	PCDHGA5	0	0	0	0	0	12
ENSG00000262209.2	PCDHGB3	4	1	1	0	0	12
ENSG00000253731.2	PCDHGA6	0	0	0	0	0	0
ENSG00000253537.2	PCDHGA7	4	0	0	0	0	1
ENSG00000253953.2	PCDHGB4	0	0	0	0	0	0
ENSG00000253767.2	PCDHGA8	4	1	1	0	0	1
ENSG00000276547.1	PCDHGB5	0	0	0	0	0	0
ENSG00000261934.2	PCDHGA9	0	0	0	0	0	0
ENSG00000253305.2	PCDHGB6	4	0	0	0	0	12
ENSG00000253846.2	PCDHGA10	0	0	0	0	0	0
ENSG00000254122.2	PCDHGB7	0	0	0	8	0	12
ENSG00000253873.5	PCDHGA11	4	0	0	0	0	12
ENSG00000248449.2	PCDHGB8P	4	1	1	0	0	12
ENSG00000253159.2	PCDHGA12	0	0	0	0	0	0
ENSG00000276545.1	PCDHGB9P	4	1	2	0	0	12
ENSG00000273557.1	CTD-2024I7.18	0	0	0	0	0	0
ENSG00000240184.6	PCDHGC3	20	14	12	0	0	12
ENSG00000242020.3	RN7SL68P	0	0	0	0	0	0
ENSG00000242419.5	PCDHGC4	9	22	5	7	5	13
ENSG00000240764.3	PCDHGC5	2	13	0	4	4	4
ENSG00000131504.15	DIAPH1	9	8	5	0	0	4
ENSG00000171720.9	HDAC3	4	1	1	0	0	0
ENSG00000164620.8	RELL2	6	24	9	3	0	7
ENSG00000197948.10	FCHSD1	3	12	1	0	0	3
ENSG00000120318.15	ARAP3	3	12	6	0	0	0
ENSG00000278925.1	AC005753.1	3	12	0	0	0	0
ENSG00000156453.13	PCDH1	15	13	9	4	4	9
ENSG00000081791.8	KIAA0141	6	1	6	2	1	2
ENSG00000113555.5	PCDH12	7	6	7	2	1	2
ENSG00000271871.1	AC005740.6	3	0	0	0	0	0
ENSG00000013561.17	RNF14	14	4	10	0	0	0
ENSG00000113552.15	GNPDA1	0	0	0	0	0	0
ENSG00000131507.10	NDFIP1	14	15	3	0	0	0
ENSG00000280047.1	CTC-463A16.1	0	0	0	0	0	0
ENSG00000187678.8	SPRY4	28	18	18	0	0	0
ENSG00000281881.1	SPRY4-IT1	0	0	0	0	0	0
ENSG00000231185.6	AC005592.2	0	18	0	0	0	0
ENSG00000225147.1	RPS12P10	0	0	0	0	0	0
ENSG00000113578.17	FGF1	1	2	2	11	11	15
ENSG00000261757.1	AC005592.3	0	9	0	0	0	0
ENSG00000236714.1	AC005592.1	16	9	0	0	0	0
ENSG00000145819.15	ARHGAP26	2	25	3	0	0	0
ENSG00000230789.1	ARHGAP26-IT1	0	0	0	0	0	0
ENSG00000113580.14	NR3C1	2	0	0	0	0	0
ENSG00000279679.1	RP11-278J6.5	0	0	0	0	0	0
ENSG00000253023.1	RNU7-156P	0	0	0	0	0	0
ENSG00000145817.16	YIPF5	14	15	10	0	0	0
ENSG00000183775.10	KCTD16	2	7	3	0	0	17
ENSG00000249605.1	CTC-218H9.1	0	0	0	0	0	0
ENSG00000250972.1	CKS1BP5	0	0	0	0	0	0
ENSG00000213488.4	CTB-85P21.1	0	0	0	0	0	0
ENSG00000251031.1	CTC-367F4.1	9	0	5	0	0	0
ENSG00000250842.1	CTC-806A22.1	0	8	0	0	0	0
ENSG00000186314.11	PRELID2	3	0	1	0	0	0
ENSG00000249363.1	CTB-78O21.1	0	0	1	0	0	0
ENSG00000156463.17	SH3RF2	0	22	0	0	0	11
ENSG00000173261.8	PLAC8L1	0	0	0	0	0	0
ENSG00000133706.17	LARS	10	21	1	0	0	1
ENSG00000091009.7	RBM27	2	7	13	0	0	0
ENSG00000113649.11	TCERG1	3	12	1	10	0	1
ENSG00000277568.1	uc_338	0	0	0	0	0	0
ENSG00000156475.18	PPP2R2B	2	15	3	0	0	0
ENSG00000241291.3	RN7SL791P	0	0	0	0	0	0
ENSG00000248568.1	KRT8P48	0	1	0	0	0	0
ENSG00000249553.1	PPP2R2B-IT1	1	2	2	1	2	3
ENSG00000250343.1	CTC-255N20.1	0	0	0	0	0	0
ENSG00000169302.14	STK32A	0	0	0	0	0	0
ENSG00000113657.12	DPYSL3	0	0	0	8	0	16
ENSG00000272239.1	CTB-108O6.2	0	0	0	0	0	0
ENSG00000176049.15	JAKMIP2	2	17	3	0	0	0
ENSG00000249503.1	HMGN1P16	0	0	0	0	0	0
ENSG00000247199.3	RP11-373N22.3	4	1	1	6	0	1
ENSG00000204909.7	SPINK9	0	0	0	0	0	0
ENSG00000145868.16	FBXO38	3	4	4	10	0	0
ENSG00000274799.1	Metazoa_SRP	0	0	0	0	0	0
ENSG00000164270.17	HTR4	0	0	0	0	0	18
ENSG00000253297.1	CTB-160O22.1	0	0	0	0	0	0
ENSG00000169252.5	ADRB2	7	6	7	2	1	2
ENSG00000169247.11	SH3TC2	1	2	2	1	2	3
ENSG00000251842.1	RNU6-732P	0	0	0	0	0	3
ENSG00000207714.3	MIR584	0	0	0	0	0	0
ENSG00000250072.5	CTC-529P8.1	1	2	2	1	2	3
ENSG00000173210.19	ABLIM3	0	3	0	0	0	0
ENSG00000157510.13	AFAP1L1	0	0	15	0	0	0
ENSG00000164284.14	GRPEL2	0	15	0	0	0	0
ENSG00000253618.1	GRPEL2-AS1	0	0	0	0	0	0
ENSG00000145882.10	PCYOX1L	3	0	6	0	0	0
ENSG00000249669.8	CARMN	19	19	14	0	0	0
ENSG00000276365.1	MIR145	0	0	0	0	0	0
ENSG00000113712.16	CSNK1A1	11	5	8	0	0	0
ENSG00000230551.4	CTB-89H12.4	1	1	2	0	0	1
ENSG00000241112.1	RPL29P14	0	0	0	0	0	0
ENSG00000183111.11	ARHGEF37	1	2	2	1	2	3
ENSG00000155846.16	PPARGC1B	12	0	3	0	0	0
ENSG00000199047.3	MIR378A	0	0	0	0	0	0
ENSG00000155850.7	SLC26A2	0	0	0	0	0	0
ENSG00000164296.6	TIGD6	0	0	0	0	0	0
ENSG00000113716.12	HMGXB3	0	0	0	16	0	11
ENSG00000182578.13	CSF1R	7	6	7	2	1	2
ENSG00000214485.6	RPL7P1	0	0	0	0	0	0
ENSG00000113721.13	PDGFRB	20	14	12	8	0	12
ENSG00000011083.8	SLC6A7	15	0	9	3	9	7
ENSG00000070808.15	CAMK2A	15	3	9	4	4	4
ENSG00000183876.8	ARSI	0	0	0	0	0	0
ENSG00000070814.17	TCOF1	0	3	0	0	0	0
ENSG00000019582.14	CD74	7	6	7	2	1	2
ENSG00000164587.11	RPS14	0	10	0	0	0	0
ENSG00000254333.1	CTC-367J11.1	0	0	0	0	0	0
ENSG00000070614.14	NDST1	0	0	0	0	0	3
ENSG00000171992.12	SYNPO	15	3	9	4	4	4
ENSG00000164591.13	MYOZ3	0	0	0	7	5	8
ENSG00000086589.11	RBM22	1	0	2	0	0	11
ENSG00000132912.12	DCTN4	0	15	13	0	0	0
ENSG00000256235.1	SMIM3	24	0	0	0	0	0
ENSG00000145908.12	ZNF300	1	2	2	0	0	3
ENSG00000197083.11	ZNF300P1	0	0	0	0	0	1
ENSG00000279109.1	AC008641.1	0	0	0	0	0	0
ENSG00000211445.11	GPX3	0	0	0	7	5	0
ENSG00000145901.14	TNIP1	0	24	0	0	0	0
ENSG00000197043.13	ANXA6	2	10	11	0	0	0
ENSG00000198624.12	CCDC69	5	14	0	5	0	5
ENSG00000196743.8	GM2A	1	2	2	11	11	15
ENSG00000123643.12	SLC36A1	16	9	3	0	0	0
ENSG00000271795.1	CTC-251D13.1	0	0	0	0	0	0
ENSG00000260581.1	CTB-113P19.4	0	0	0	0	0	0
ENSG00000113140.10	SPARC	21	28	0	8	7	16
ENSG00000272112.1	CTB-113P19.5	0	0	0	0	0	0
ENSG00000177556.11	ATOX1	0	0	0	0	0	0
ENSG00000213433.5	RPLP1P6	0	0	0	0	0	0
ENSG00000275765.5	RP11-54C4.3	0	0	0	0	0	0
ENSG00000145907.14	G3BP1	29	4	4	0	0	0
ENSG00000145888.10	GLRA1	0	0	0	0	0	0
ENSG00000155511.17	GRIA1	5	9	3	12	0	9
ENSG00000242976.3	RN7SL177P	0	0	0	0	0	0
ENSG00000055147.18	FAM114A2	0	0	0	0	0	2
ENSG00000037749.11	MFAP3	13	0	3	0	0	0
ENSG00000164574.15	GALNT10	0	0	0	0	0	0
ENSG00000245275.7	SAP30L-AS1	0	0	0	0	0	0
ENSG00000221430.1	MIR1294	0	0	0	0	0	0
ENSG00000241963.3	RN7SL655P	0	0	0	0	0	0
ENSG00000164576.11	SAP30L	2	0	0	0	0	0
ENSG00000221552.1	MIR1303	0	0	0	0	0	0
ENSG00000274472.1	Y_RNA	0	0	0	0	0	0
ENSG00000155506.16	LARP1	12	7	13	3	3	7
ENSG00000241187.1	CTC-209L16.1	0	0	0	0	0	0
ENSG00000170271.10	FAXDC2	1	2	2	1	2	3
ENSG00000277039.1	Metazoa_SRP	0	0	0	0	0	0
ENSG00000263361.1	MIR378H	0	0	0	0	0	0
ENSG00000155508.13	CNOT8	0	0	0	0	0	0
ENSG00000082516.8	GEMIN5	4	1	1	0	0	0
ENSG00000082515.17	MRPL22	0	2	1	0	0	0
ENSG00000271477.1	CTC-447K7.1	0	0	0	0	0	0
ENSG00000200275.1	RNA5SP199	0	0	0	0	0	0
ENSG00000170624.13	SGCD	9	8	5	0	0	0
ENSG00000231989.4	PPP1R2P3	0	0	0	0	0	0
ENSG00000113249.12	HAVCR1	0	0	0	0	0	0
ENSG00000135077.8	HAVCR2	7	6	7	2	1	2
ENSG00000155868.7	MED7	3	4	4	0	0	0
ENSG00000253653.1	CTC-248O19.1	0	0	0	0	0	0
ENSG00000055163.19	CYFIP2	12	7	3	4	4	4
ENSG00000172568.4	FNDC9	28	0	5	7	5	11
ENSG00000248544.2	CTB-47B11.3	0	0	0	1	2	3
ENSG00000135074.15	ADAM19	0	0	0	0	0	0
ENSG00000172548.14	NIPAL4	1	2	2	1	2	3
ENSG00000113272.13	THG1L	0	0	0	0	0	0
ENSG00000155858.5	LSM11	0	25	3	0	0	8
ENSG00000113282.13	CLINT1	12	10	3	0	0	0
ENSG00000164330.16	EBF1	19	19	14	0	0	0
ENSG00000145860.11	RNF145	2	7	3	0	0	0
ENSG00000164332.7	UBLCP1	10	4	10	0	0	0
ENSG00000249738.8	AC008697.1	7	0	7	2	1	2
ENSG00000170214.3	ADRA1B	22	18	0	21	0	17
ENSG00000113312.10	TTC1	10	4	10	0	0	0
ENSG00000170234.12	PWWP2A	1	2	2	1	2	3
ENSG00000170231.15	FABP6	26	9	11	0	0	0
ENSG00000135083.14	CCNJL	0	0	0	0	0	0
ENSG00000254373.1	RP11-34P1.2	0	0	0	0	0	0
ENSG00000145861.7	C1QTNF2	9	3	5	0	0	6
ENSG00000221886.3	ZBED8	4	1	1	6	0	1
ENSG00000164609.9	SLU7	10	4	10	0	0	0
ENSG00000164611.12	PTTG1	0	0	0	0	0	5
ENSG00000118322.12	ATP10B	1	2	2	1	2	3
ENSG00000145864.12	GABRB2	2	7	3	3	10	7
ENSG00000145863.10	GABRA6	0	0	0	0	0	0
ENSG00000022355.16	GABRA1	2	10	3	3	10	7
ENSG00000280776.1	LINC01202	0	0	0	0	0	10
ENSG00000113327.14	GABRG2	10	4	19	15	3	7
ENSG00000250061.5	RP11-541P9.3	0	0	0	0	0	0
ENSG00000113328.18	CCNG1	0	2	0	0	0	0
ENSG00000170584.10	NUDCD2	0	10	3	0	0	0
ENSG00000038274.16	MAT2B	10	4	10	0	0	0
ENSG00000241956.9	CTC-340A15.2	0	0	0	7	5	0
ENSG00000253693.1	CTC-535M15.2	0	0	0	0	5	0
ENSG00000229119.3	CTB-63M22.1	0	0	0	0	0	0
ENSG00000145934.16	TENM2	18	8	5	0	0	5
ENSG00000254187.1	CTB-78F1.1	0	0	0	0	0	0
ENSG00000253357.1	CTB-78F1.2	0	0	0	0	0	0
ENSG00000279739.1	CTB-105N12.2	0	0	0	0	0	0
ENSG00000253978.1	CTB-178M22.2	0	0	0	0	0	0
ENSG00000113645.14	WWC1	0	3	0	0	0	5
ENSG00000113643.8	RARS	3	0	4	0	0	0
ENSG00000188573.7	FBLL1	11	5	8	3	3	4
ENSG00000120137.6	PANK3	12	7	3	0	0	0
ENSG00000199035.2	MIR103A1	0	0	0	0	0	0
ENSG00000233913.7	CTC-575D19.1	0	0	0	0	0	0
ENSG00000184347.14	SLIT3	5	0	0	12	0	18
ENSG00000207739.1	MIR218-2	0	0	0	0	0	0
ENSG00000279752.1	CTB-174D11.3	0	0	0	0	0	0
ENSG00000207619.1	MIR585	0	0	0	0	0	0
ENSG00000040275.16	SPDL1	0	0	1	11	11	15
ENSG00000134516.15	DOCK2	7	6	7	2	1	2
ENSG00000204767.3	FAM196B	1	0	0	1	0	3
ENSG00000263831.1	MIR378E	0	0	0	0	0	0
ENSG00000043462.11	LCP2	7	6	7	2	1	2
ENSG00000182132.13	KCNIP1	0	9	3	7	5	13
ENSG00000253647.1	CTD-2270F17.1	7	6	7	2	1	2
ENSG00000204764.12	RANBP17	2	9	11	0	0	0
ENSG00000181163.13	NPM1	23	4	10	0	0	0
ENSG00000072803.17	FBXW11	2	10	3	0	0	9
ENSG00000072786.12	STK10	7	6	7	2	1	2
ENSG00000168246.5	UBTD2	0	7	3	0	0	0
ENSG00000212529.1	SNORA57	0	0	0	0	0	0
ENSG00000253218.1	KLF3P1	0	0	0	0	0	0
ENSG00000174705.12	SH3PXD2B	1	2	2	1	0	3
ENSG00000214357.8	NEURL1B	15	3	9	4	0	4
ENSG00000253683.1	CTB-79E8.3	0	0	0	0	0	0
ENSG00000265160.1	MIR5003	0	0	0	0	0	0
ENSG00000120129.5	DUSP1	34	16	20	0	0	0
ENSG00000113719.15	ERGIC1	15	3	3	3	0	4
ENSG00000204758.7	CTC-308K20.1	0	0	0	0	0	0
ENSG00000254295.1	CTC-308K20.2	0	0	0	0	0	0
ENSG00000037241.7	RPL26L1	0	0	0	0	0	0
ENSG00000253785.1	CTC-308K20.3	0	0	0	0	0	0
ENSG00000113732.8	ATP6V0E1	0	0	0	0	0	0
ENSG00000254328.1	CTC-308K20.4	0	0	0	0	0	0
ENSG00000212402.1	SNORA74B	32	0	21	24	0	20
ENSG00000164463.12	CREBRF	23	2	10	0	0	0
ENSG00000113734.17	BNIP1	0	0	0	0	0	0
ENSG00000113739.10	STC2	0	23	0	0	0	0
ENSG00000145919.10	BOD1	0	1	1	0	0	0
ENSG00000253686.1	LINC01484	9	8	5	0	14	5
ENSG00000113742.12	CPEB4	2	15	13	9	0	8
ENSG00000170091.10	HMP19	9	8	5	7	3	7
ENSG00000254011.1	CTC-229L21.1	0	0	0	0	0	0
ENSG00000249306.5	LINC01411	21	28	5	8	7	3
ENSG00000213376.4	GAPDHP71	1	2	2	1	2	3
ENSG00000184845.3	DRD1	0	3	3	0	0	0
ENSG00000164466.12	SFXN1	2	13	3	7	0	0
ENSG00000113749.7	HRH2	2	13	3	0	0	0
ENSG00000200648.1	RNU6-226P	0	0	0	0	0	0
ENSG00000145920.14	CPLX2	2	0	3	4	4	4
ENSG00000250820.1	RP11-91H12.4	0	0	0	0	0	0
ENSG00000051596.9	THOC3	0	0	0	0	0	0
ENSG00000248469.1	RP11-826N14.2	0	0	0	0	0	0
ENSG00000182230.11	FAM153B	0	0	0	0	0	0
ENSG00000170085.17	SIMC1	0	0	0	0	0	0
ENSG00000251667.1	BRCC3P1	0	0	0	0	0	0
ENSG00000122203.14	KIAA1191	14	0	0	0	0	8
ENSG00000175414.6	ARL10	12	27	0	0	0	0
ENSG00000221464.1	MIR1271	0	0	0	0	0	0
ENSG00000048162.20	NOP16	0	0	0	0	0	0
ENSG00000146066.2	HIGD2A	0	0	0	0	0	0
ENSG00000175416.12	CLTB	8	5	8	9	3	8
ENSG00000113194.12	FAF2	12	10	13	0	0	0
ENSG00000146083.11	RNF44	15	3	9	3	0	6
ENSG00000074276.10	CDHR2	6	0	6	0	0	0
ENSG00000169258.6	GPRIN1	15	3	3	15	3	4
ENSG00000074317.10	SNCB	2	5	3	3	3	8
ENSG00000175766.11	EIF4E1B	0	0	0	0	0	0
ENSG00000048140.17	TSPAN17	15	13	9	3	0	8
ENSG00000248859.2	LINC01574	5	0	0	0	0	6
ENSG00000113763.10	UNC5A	15	3	3	4	4	4
ENSG00000087206.16	UIMC1	0	0	0	0	0	1
ENSG00000113761.11	ZNF346	8	3	8	0	0	0
ENSG00000251666.1	ZNF346-IT1	0	0	0	0	0	0
ENSG00000160867.14	FGFR4	6	0	0	0	0	0
ENSG00000165671.18	NSD1	2	31	3	0	0	1
ENSG00000240729.1	CTD-2301A4.3	0	0	0	0	0	0
ENSG00000169228.13	RAB24	11	5	8	0	8	6
ENSG00000213347.10	MXD3	0	1	6	0	0	0
ENSG00000169230.9	PRELID1	8	5	8	0	0	6
ENSG00000169223.14	LMAN2	8	0	9	0	0	4
ENSG00000169220.17	RGS14	18	8	5	4	4	9
ENSG00000131187.9	F12	11	0	0	4	0	0
ENSG00000198055.10	GRK6	5	0	6	3	0	4
ENSG00000246334.2	PRR7-AS1	1	2	2	1	0	3
ENSG00000131188.11	PRR7	11	5	8	13	8	6
ENSG00000113758.13	DBN1	8	3	9	4	4	9
ENSG00000196923.13	PDLIM7	5	0	6	0	0	0
ENSG00000146094.13	DOK3	7	0	7	2	1	2
ENSG00000183258.11	DDX41	6	3	6	4	0	4
ENSG00000146067.15	FAM193B	4	11	1	6	0	1
ENSG00000272459.1	RP11-1277A3.3	0	0	0	0	0	0
ENSG00000184840.11	TMED9	2	0	3	0	0	0
ENSG00000027847.13	B4GALT7	6	5	6	0	0	0
ENSG00000247679.2	RP11-1277A3.1	0	0	0	0	0	0
ENSG00000246596.6	RP11-1277A3.2	0	0	6	0	0	0
ENSG00000170074.19	FAM153A	0	0	0	0	0	0
ENSG00000249109.1	RP11-1026M7.2	0	0	0	0	0	0
ENSG00000170089.15	RP11-423H2.1	0	0	0	0	0	0
ENSG00000250101.1	RP11-1252I4.2	0	0	0	0	14	0
ENSG00000249684.5	RP11-423H2.3	5	0	5	0	14	10
ENSG00000280207.1	RP11-423H2.4	0	0	0	0	14	0
ENSG00000249129.1	SUDS3P1	0	0	0	0	14	0
ENSG00000204677.10	FAM153C	0	0	0	0	0	0
ENSG00000218227.3	RP11-889L3.1	0	0	0	0	0	0
ENSG00000145911.5	N4BP3	2	3	3	18	0	8
ENSG00000145916.18	RMND5B	8	3	6	0	0	0
ENSG00000145912.8	NHP2	0	10	0	0	0	0
ENSG00000197451.11	HNRNPAB	0	0	0	0	0	0
ENSG00000175309.14	PHYKPL	4	1	1	6	1	1
ENSG00000050767.15	COL23A1	5	3	8	0	0	0
ENSG00000113240.12	CLK4	4	1	1	6	0	1
ENSG00000252464.1	RN7SKP70	0	0	0	0	0	0
ENSG00000169131.10	ZNF354A	0	3	3	0	0	2
ENSG00000178338.10	ZNF354B	3	1	1	0	0	1
ENSG00000198939.7	ZFP2	3	12	4	0	0	1
ENSG00000213328.3	RP11-281O15.2	0	0	0	0	0	0
ENSG00000253869.1	PIGFP1	0	0	0	0	0	0
ENSG00000272431.1	RP11-281O15.8	0	0	0	0	0	0
ENSG00000178187.7	ZNF454	12	3	3	0	0	0
ENSG00000254035.1	RP11-281O15.4	0	0	0	0	0	0
ENSG00000234284.6	ZNF879	4	1	1	0	0	1
ENSG00000177932.6	ZNF354C	2	13	11	0	0	0
ENSG00000253144.1	RP11-281O15.7	0	0	0	0	0	0
ENSG00000087116.14	ADAMTS2	5	0	0	0	0	17
ENSG00000253520.1	RP11-798K23.5	0	0	0	0	0	0
ENSG00000176783.14	RUFY1	4	1	1	2	0	1
ENSG00000249140.1	PRDX2P3	0	0	0	0	0	0
ENSG00000169045.17	HNRNPH1	1	1	2	2	1	1
ENSG00000250999.1	RP11-1379J22.5	0	0	0	0	0	0
ENSG00000127022.14	CANX	10	4	10	0	0	0
ENSG00000225051.5	HMGB3P22	13	1	1	0	0	0
ENSG00000161021.11	MAML1	4	1	0	6	0	1
ENSG00000161013.16	MGAT4B	8	3	9	4	4	6
ENSG00000161011.19	SQSTM1	8	5	0	0	0	8
ENSG00000161010.14	C5orf45	3	12	1	0	0	0
ENSG00000252202.1	Y_RNA	0	0	0	0	0	0
ENSG00000245317.2	CTC-241N9.1	0	0	0	0	0	0
ENSG00000197226.12	TBC1D9B	6	11	6	0	0	0
ENSG00000113269.13	RNF130	5	0	9	3	3	8
ENSG00000242979.1	RPS15AP18	0	0	0	0	0	0
ENSG00000249876.1	CTC-563A5.4	0	0	0	0	0	0
ENSG00000198995.3	MIR340	0	0	0	0	0	0
ENSG00000146090.15	RASGEF1C	5	3	7	2	1	17
ENSG00000229721.3	RP11-252I14.1	0	0	0	0	0	0
ENSG00000050748.17	MAPK9	2	4	3	0	0	0
ENSG00000248367.1	CTB-129O4.1	4	1	0	0	0	0
ENSG00000131459.12	GFPT2	0	0	0	8	7	0
ENSG00000113300.11	CNOT6	0	7	3	0	0	0
ENSG00000037280.15	FLT4	19	19	15	0	0	19
ENSG00000131446.16	MGAT1	8	5	9	2	1	6
ENSG00000280161.1	CTC-205M6.1	0	0	0	0	0	0
ENSG00000278970.1	HEIH	0	0	0	0	0	6
ENSG00000245060.6	LINC00847	0	0	2	0	0	0
ENSG00000196670.13	ZFP62	13	1	1	6	0	1
ENSG00000165810.16	BTNL9	5	0	0	0	0	0
ENSG00000250222.1	CTC-338M12.5	0	0	0	0	0	0
ENSG00000250900.6	CTC-338M12.6	0	0	0	0	0	0
ENSG00000248514.1	CTC-338M12.1	0	0	0	0	0	0
ENSG00000146063.18	TRIM41	0	0	0	11	11	15
ENSG00000204628.11	RACK1	7	0	7	2	0	2
ENSG00000233937.6	CTC-338M12.4	3	0	0	0	0	0
ENSG00000183718.5	TRIM52	4	1	1	6	0	1
ENSG00000248275.1	TRIM52-AS1	0	0	0	0	0	0
ENSG00000248103.1	CTC-338M12.9	0	0	1	0	0	0
ENSG00000274525.1	CTC-338M12.13	0	0	0	0	0	0
ENSG00000222533.1	RNU6-705P	0	0	0	0	0	0
ENSG00000238035.8	AC138035.2	0	0	0	0	0	0
ENSG00000250765.6	AC138035.1	0	0	0	0	0	0
ENSG00000112679.14	DUSP22	0	2	0	0	0	0
ENSG00000112685.13	EXOC2	0	0	0	0	0	0
ENSG00000188996.4	HUS1B	0	0	0	0	0	0
ENSG00000219712.1	RP11-532F6.2	0	0	0	0	0	0
ENSG00000271727.1	RP11-532F6.4	0	0	0	0	0	0
ENSG00000271911.1	RP11-532F6.5	0	0	0	0	0	0
ENSG00000164379.6	FOXQ1	19	19	15	0	0	0
ENSG00000281809.1	LINC01394	0	0	0	0	0	0
ENSG00000261730.1	RP4-668J24.2	5	0	0	0	0	6
ENSG00000137273.3	FOXF2	5	19	9	0	0	0
ENSG00000275859.1	MIR6720	5	0	0	0	0	0
ENSG00000218027.2	RP11-157J24.1	0	0	0	0	0	0
ENSG00000272279.1	RP11-157J24.2	0	0	0	0	0	0
ENSG00000054598.6	FOXC1	21	16	14	20	13	19
ENSG00000112699.10	GMDS	0	0	0	0	0	0
ENSG00000250903.8	GMDS-AS1	3	14	1	6	0	1
ENSG00000236086.4	HMGN2P28	0	0	0	0	0	0
ENSG00000272465.1	RP1-136B1.1	0	0	0	0	0	0
ENSG00000164385.8	LINC01600	0	0	0	0	0	0
ENSG00000145949.9	MYLK4	0	0	0	0	0	0
ENSG00000124535.15	WRNIP1	8	3	9	0	0	6
ENSG00000021355.12	SERPINB1	29	17	17	0	0	0
ENSG00000266750.1	MIR4645	0	0	0	0	0	0
ENSG00000230438.6	SERPINB9P1	0	0	0	0	0	0
ENSG00000170542.5	SERPINB9	7	6	7	2	1	2
ENSG00000124570.17	SERPINB6	1	17	2	6	1	1
ENSG00000244041.7	LINC01011	4	1	1	0	0	0
ENSG00000124588.19	NQO2	4	1	1	0	0	0
ENSG00000271361.1	HTATSF1P2	0	0	0	0	0	0
ENSG00000137275.13	RIPK1	3	12	4	0	0	1
ENSG00000272277.1	RP1-40E16.12	0	0	0	0	0	0
ENSG00000137274.12	BPHL	3	0	4	0	0	0
ENSG00000137267.5	TUBB2A	22	5	9	3	3	8
ENSG00000216819.1	TUBB2BP1	0	0	0	0	0	0
ENSG00000230269.6	RP1-40E16.9	0	0	0	0	0	0
ENSG00000137285.9	TUBB2B	12	0	0	0	0	0
ENSG00000180822.11	PSMG4	4	1	1	0	0	1
ENSG00000137266.14	SLC22A23	1	0	2	1	0	3
ENSG00000272320.1	RP11-506K6.4	0	12	4	0	0	0
ENSG00000228793.1	RP1-223B1.1	1	2	2	0	0	0
ENSG00000270477.1	RP1-72E17.2	1	2	2	1	0	3
ENSG00000168994.13	PXDC1	17	17	16	14	12	0
ENSG00000270504.1	RP11-420L9.5	17	17	16	0	0	0
ENSG00000219992.2	RP11-420L9.2	0	0	0	0	0	0
ENSG00000145945.5	FAM50B	8	5	8	0	0	6
ENSG00000230648.1	RP3-406P24.3	0	0	0	0	0	0
ENSG00000112739.16	PRPF4B	3	0	0	10	0	1
ENSG00000198721.12	ECI2	0	0	0	0	0	1
ENSG00000254821.1	RP3-400B16.4	0	0	0	0	0	0
ENSG00000234817.2	RP3-400B16.1	0	0	0	0	0	0
ENSG00000216307.2	RP3-400B16.2	0	0	0	0	0	0
ENSG00000201185.1	RNA5SP202	0	0	8	0	0	0
ENSG00000153046.17	CDYL	0	0	4	0	0	0
ENSG00000124787.13	RPP40	0	0	0	0	0	0
ENSG00000272142.1	RP11-428J1.5	0	0	0	0	0	0
ENSG00000271978.1	RP11-428J1.4	0	0	0	0	0	0
ENSG00000220685.3	RP11-530A18.1	0	0	0	0	0	0
ENSG00000219607.3	PPP1R3G	0	0	0	0	0	0
ENSG00000214113.10	LYRM4	2	3	0	0	0	10
ENSG00000265083.1	MIR3691	0	0	0	0	0	0
ENSG00000145982.11	FARS2	0	0	0	0	0	0
ENSG00000217239.3	RP1-182O16.1	0	0	0	0	0	0
ENSG00000233064.2	RP3-380B8.4	0	0	0	0	0	0
ENSG00000124785.8	NRN1	2	4	19	12	9	4
ENSG00000124491.15	F13A1	21	16	14	0	0	0
ENSG00000216863.9	LY86-AS1	0	0	0	0	0	10
ENSG00000112799.8	LY86	7	6	7	2	1	2
ENSG00000124782.19	RREB1	7	6	7	2	1	2
ENSG00000225092.2	RP11-405O10.2	0	0	0	0	1	12
ENSG00000124783.12	SSR1	2	26	0	0	0	0
ENSG00000220472.1	RP11-69L16.5	0	0	0	0	0	0
ENSG00000124784.8	RIOK1	0	0	0	0	0	2
ENSG00000261189.1	RP3-512B11.3	0	16	0	0	14	0
ENSG00000096696.13	DSP	21	16	14	0	14	0
ENSG00000168566.12	SNRNP48	4	1	1	0	0	1
ENSG00000153162.8	BMP6	21	16	14	0	0	0
ENSG00000188428.18	BLOC1S5	0	0	0	0	0	2
ENSG00000124802.11	EEF1E1	0	4	0	0	0	0
ENSG00000124786.9	SLC35B3	1	2	2	1	0	3
ENSG00000251164.1	HULC	0	0	1	0	0	0
ENSG00000230939.1	RP11-314C16.1	0	0	0	0	0	0
ENSG00000111846.15	GCNT2	9	22	5	2	1	2
ENSG00000137434.11	C6orf52	0	0	0	0	0	0
ENSG00000111845.4	PAK1IP1	10	4	4	0	0	0
ENSG00000111843.13	TMEM14C	0	0	0	0	0	0
ENSG00000272097.1	RP11-421M1.8	0	0	0	0	0	0
ENSG00000137210.13	TMEM14B	0	0	0	0	0	0
ENSG00000235051.3	RP11-637O19.2	0	0	0	0	0	0
ENSG00000153157.12	SYCP2L	3	1	1	0	0	0
ENSG00000197977.3	ELOVL2	0	0	3	0	0	0
ENSG00000230314.6	ELOVL2-AS1	0	0	0	0	0	0
ENSG00000224531.5	SMIM13	2	7	3	9	0	8
ENSG00000247925.2	RP3-510L9.1	0	0	0	0	0	0
ENSG00000111859.16	NEDD9	28	18	0	0	0	0
ENSG00000205269.5	TMEM170B	2	20	3	0	0	0
ENSG00000111863.12	ADTRP	16	9	11	19	0	14
ENSG00000095951.16	HIVEP1	22	18	3	0	0	14
ENSG00000078401.6	EDN1	24	0	0	0	0	0
ENSG00000212802.4	RPL15P3	0	0	0	0	0	0
ENSG00000112137.17	PHACTR1	15	13	3	4	4	4
ENSG00000206702.1	RNU1-11P	0	0	0	0	0	0
ENSG00000215022.7	RP1-257A7.4	4	1	1	6	0	1
ENSG00000145979.17	TBC1D7	0	0	1	0	0	0
ENSG00000272379.1	RP1-257A7.5	0	0	0	0	0	0
ENSG00000145990.10	GFOD1	0	18	9	4	4	4
ENSG00000237786.1	GFOD1-AS1	0	0	0	0	0	0
ENSG00000124523.15	SIRT5	13	0	1	0	0	0
ENSG00000261071.1	RP1-223E5.4	0	0	0	0	0	0
ENSG00000225921.6	NOL7	0	0	0	0	0	0
ENSG00000010017.12	RANBP9	2	4	0	0	0	0
ENSG00000050393.11	MCUR1	0	0	0	0	0	0
ENSG00000180537.12	RNF182	5	0	0	0	0	0
ENSG00000220868.2	MRPL35P1	0	0	0	0	0	0
ENSG00000112149.9	CD83	5	24	19	0	0	11
ENSG00000238987.1	RNU7-133P	0	0	0	0	0	0
ENSG00000008083.13	JARID2	0	0	0	16	0	11
ENSG00000201367.1	RNU6-522P	0	0	0	0	0	0
ENSG00000277411.1	5S_rRNA	0	0	0	0	0	0
ENSG00000047579.19	DTNBP1	9	8	5	0	0	0
ENSG00000214027.3	ARPC3P5	0	0	0	0	0	0
ENSG00000007944.14	MYLIP	0	13	0	0	0	0
ENSG00000263712.1	MIR4639	0	0	0	0	0	0
ENSG00000137198.9	GMPR	0	0	0	8	7	5
ENSG00000124788.17	ATXN1	15	13	3	3	0	4
ENSG00000229931.1	RP1-151F17.1	0	18	0	0	0	0
ENSG00000272341.1	RP1-151F17.2	16	18	0	0	0	0
ENSG00000112183.14	RBM24	2	3	5	0	0	0
ENSG00000112186.11	CAP2	2	4	3	4	4	9
ENSG00000137414.5	FAM8A1	14	20	10	0	0	0
ENSG00000124789.11	NUP153	10	7	0	0	0	0
ENSG00000272269.1	RP11-500C11.3	0	0	0	0	0	0
ENSG00000137177.19	KIF13A	1	2	2	11	11	15
ENSG00000187566.4	NHLRC1	5	0	0	0	0	0
ENSG00000137364.4	TPMT	2	0	0	0	0	17
ENSG00000165097.13	KDM1B	0	8	5	0	0	0
ENSG00000124795.14	DEK	10	4	0	0	0	2
ENSG00000137393.9	RNF144B	7	0	14	0	0	0
ENSG00000228412.7	RP4-625H18.2	0	0	0	5	6	5
ENSG00000172201.11	ID4	0	0	0	8	0	0
ENSG00000172197.10	MBOAT1	5	0	2	0	0	0
ENSG00000112242.14	E2F3	30	13	3	4	4	9
ENSG00000240869.3	RN7SL128P	0	0	0	0	0	0
ENSG00000224707.1	E2F3-IT1	0	0	0	0	0	0
ENSG00000145996.11	CDKAL1	0	0	0	0	0	2
ENSG00000231754.2	RP11-204E9.1	2	0	0	0	0	0
ENSG00000124766.6	SOX4	12	13	3	0	0	6
ENSG00000272168.6	CASC15	2	3	3	0	0	0
ENSG00000260455.1	NBAT1	0	0	0	0	0	0
ENSG00000218512.2	SPTLC1P2	0	0	0	0	0	0
ENSG00000152954.11	NRSN1	0	25	3	9	5	7
ENSG00000146038.11	DCDC2	0	0	4	5	6	5
ENSG00000124532.14	MRS2	0	0	1	0	0	0
ENSG00000112293.14	GPLD1	3	0	6	0	0	0
ENSG00000112294.12	ALDH5A1	0	0	0	7	5	0
ENSG00000137261.13	KIAA0319	5	4	0	5	0	5
ENSG00000111802.13	TDP2	0	26	0	0	0	0
ENSG00000112304.10	ACOT13	13	0	1	0	0	0
ENSG00000272345.1	RP1-30M3.5	0	0	0	0	0	0
ENSG00000112308.12	C6orf62	12	13	3	2	0	2
ENSG00000272402.1	RP1-30M3.6	0	0	0	0	0	0
ENSG00000112312.9	GMNN	22	30	0	0	0	0
ENSG00000111913.16	FAM65B	5	0	0	0	5	4
ENSG00000214975.4	PPIAP29	0	0	0	0	0	0
ENSG00000168405.14	CMAHP	3	16	4	0	0	0
ENSG00000219682.4	RP3-425P12.4	0	0	0	0	0	0
ENSG00000079691.17	LRRC16A	0	0	0	0	0	0
ENSG00000207490.1	RNU6-987P	0	0	0	0	0	0
ENSG00000079689.13	SCGN	0	0	5	7	0	0
ENSG00000112343.10	TRIM38	7	6	7	2	1	2
ENSG00000272462.2	U91328.19	0	0	0	0	0	0
ENSG00000124610.4	HIST1H1A	0	0	0	0	0	10
ENSG00000275714.1	HIST1H3A	0	0	0	0	0	0
ENSG00000278637.1	HIST1H4A	0	0	0	0	0	0
ENSG00000278705.1	HIST1H4B	13	0	0	0	0	0
ENSG00000274267.1	HIST1H3B	0	0	0	0	0	0
ENSG00000278463.1	HIST1H2AB	0	0	0	0	0	0
ENSG00000276410.3	HIST1H2BB	0	0	0	0	0	0
ENSG00000278272.1	HIST1H3C	0	0	0	0	0	0
ENSG00000187837.3	HIST1H1C	0	0	0	0	0	0
ENSG00000010704.18	HFE	0	16	0	0	1	0
ENSG00000197061.4	HIST1H4C	0	0	0	0	0	0
ENSG00000187475.5	HIST1H1T	0	0	2	1	0	3
ENSG00000180596.7	HIST1H2BC	0	0	0	0	0	0
ENSG00000180573.9	HIST1H2AC	0	0	9	0	0	0
ENSG00000168298.6	HIST1H1E	0	0	0	0	0	0
ENSG00000158373.8	HIST1H2BD	0	0	0	0	0	0
ENSG00000283064.1	RP1-221C16.8	0	0	0	0	0	0
ENSG00000217159.2	LARP1P1	0	0	0	0	0	0
ENSG00000274290.2	HIST1H2BE	2	3	0	0	0	4
ENSG00000277157.1	HIST1H4D	2	0	0	0	0	0
ENSG00000216331.2	HIST1H1PS1	0	0	0	0	0	0
ENSG00000277224.2	HIST1H2BF	0	3	9	0	0	0
ENSG00000276966.2	HIST1H4E	10	0	0	0	5	0
ENSG00000273802.2	HIST1H2BG	2	9	0	0	1	0
ENSG00000277075.2	HIST1H2AE	2	7	0	0	1	0
ENSG00000274750.2	HIST1H3E	2	0	0	0	0	0
ENSG00000124575.6	HIST1H1D	2	0	0	0	1	0
ENSG00000274618.1	HIST1H4F	2	0	3	0	1	0
ENSG00000277775.1	HIST1H3F	2	0	0	0	0	0
ENSG00000278588.1	HIST1H2BI	2	7	0	0	0	0
ENSG00000158406.4	HIST1H4H	0	0	0	0	0	0
ENSG00000186470.13	BTN3A2	0	29	23	0	0	0
ENSG00000124508.16	BTN2A2	0	0	0	0	0	0
ENSG00000026950.16	BTN3A1	4	29	23	0	0	2
ENSG00000111801.15	BTN3A3	0	16	0	0	0	2
ENSG00000112763.15	BTN2A1	0	0	0	0	0	0
ENSG00000228223.2	HCG11	12	7	3	0	0	0
ENSG00000261353.1	CTA-14H9.5	12	0	3	0	0	0
ENSG00000182952.4	HMGN4	10	4	4	0	0	0
ENSG00000146109.4	ABT1	0	0	4	0	0	0
ENSG00000181315.10	ZNF322	0	0	0	0	0	0
ENSG00000261584.1	RP11-457M11.5	0	0	0	0	0	0
ENSG00000241549.8	GUSBP2	0	0	0	0	0	0
ENSG00000224843.6	LINC00240	0	0	0	0	0	0
ENSG00000272312.1	RP11-239L20.6	0	0	0	0	0	0
ENSG00000124635.8	HIST1H2BJ	0	0	0	0	0	0
ENSG00000196787.3	HIST1H2AG	0	0	0	0	0	0
ENSG00000276180.1	HIST1H4I	0	0	0	0	0	0
ENSG00000197903.7	HIST1H2BK	0	0	0	0	0	0
ENSG00000274997.1	HIST1H2AH	0	0	0	0	0	0
ENSG00000112812.15	PRSS16	2	3	0	0	0	0
ENSG00000204789.4	ZNF204P	14	20	19	0	0	7
ENSG00000124613.8	ZNF391	0	3	0	0	0	4
ENSG00000271755.1	RP1-153G14.4	0	0	0	0	0	0
ENSG00000237154.2	MCFD2P1	0	0	0	0	0	0
ENSG00000096654.15	ZNF184	9	22	5	0	0	18
ENSG00000281706.2	LINC01012	0	0	0	0	0	0
ENSG00000216915.2	RP1-97D16.1	0	0	0	0	0	0
ENSG00000185130.5	HIST1H2BL	2	0	0	0	0	0
ENSG00000196747.4	HIST1H2AI	0	0	0	0	0	0
ENSG00000278828.1	HIST1H3H	2	32	0	0	0	0
ENSG00000276368.1	HIST1H2AJ	0	0	0	0	0	0
ENSG00000273703.1	HIST1H2BM	2	3	0	0	0	0
ENSG00000197238.4	HIST1H4J	0	0	0	0	0	0
ENSG00000273542.1	HIST1H4K	0	0	0	0	0	0
ENSG00000233822.4	HIST1H2BN	0	0	6	0	0	0
ENSG00000275221.1	HIST1H2AK	0	0	0	0	0	0
ENSG00000276903.1	HIST1H2AL	0	0	0	0	1	0
ENSG00000184357.4	HIST1H1B	0	6	0	0	0	0
ENSG00000275379.1	HIST1H3I	0	6	0	5	1	5
ENSG00000275126.1	HIST1H4L	0	0	0	0	0	2
ENSG00000274641.1	HIST1H2BO	0	0	0	0	0	0
ENSG00000272009.1	RP1-313I6.12	0	0	0	0	0	0
ENSG00000197279.3	ZNF165	0	0	0	0	0	0
ENSG00000219891.2	ZSCAN12P1	0	0	0	0	0	0
ENSG00000219392.1	ZNF602P	1	2	2	11	11	15
ENSG00000269293.2	ZSCAN16-AS1	0	0	0	0	0	0
ENSG00000196812.4	ZSCAN16	4	1	0	0	0	3
ENSG00000261839.1	RP1-265C24.8	0	0	0	0	0	0
ENSG00000198315.10	ZKSCAN8	1	2	2	10	0	3
ENSG00000226314.7	ZNF192P1	0	0	1	0	0	0
ENSG00000280107.1	AL022393.9	13	0	1	0	0	0
ENSG00000216901.1	ZNF603P	0	0	0	0	0	0
ENSG00000137185.11	ZSCAN9	0	0	0	2	0	2
ENSG00000187626.8	ZKSCAN4	3	1	1	2	0	2
ENSG00000189134.3	NKAPL	0	0	0	0	0	0
ENSG00000197062.11	ZSCAN26	4	1	1	6	0	1
ENSG00000276302.1	RP5-874C20.8	3	0	0	0	0	0
ENSG00000137338.5	PGBD1	3	2	4	1	0	3
ENSG00000273712.1	RP5-874C20.7	0	0	0	0	0	0
ENSG00000270326.1	RP5-874C20.6	0	0	0	0	0	0
ENSG00000235109.7	ZSCAN31	0	0	0	0	0	0
ENSG00000189298.13	ZKSCAN3	3	1	1	0	0	1
ENSG00000158691.14	ZSCAN12	3	4	4	0	0	0
ENSG00000187987.9	ZSCAN23	13	0	0	0	0	0
ENSG00000232040.2	ZBED9	2	0	0	0	0	0
ENSG00000271440.1	RP11-373N24.2	0	0	0	0	0	0
ENSG00000235559.1	NOP56P1	0	0	0	0	0	0
ENSG00000204713.10	TRIM27	11	5	8	0	0	6
ENSG00000263426.2	RN7SL471P	5	0	0	0	5	0
ENSG00000197935.6	ZNF311	0	0	0	0	0	0
ENSG00000204681.10	GABBR1	0	0	0	0	0	0
ENSG00000235238.1	SUMO2P1	0	0	0	0	0	0
ENSG00000204655.11	MOG	1	2	2	1	2	3
ENSG00000204642.13	HLA-F	0	29	23	0	0	0
ENSG00000214922.9	HLA-F-AS1	4	14	0	0	0	0
ENSG00000273340.1	MICE	0	14	0	0	0	0
ENSG00000235821.1	IFITM4P	0	0	0	0	0	0
ENSG00000272236.1	XXbac-BPG170G13.32	0	0	0	0	0	0
ENSG00000176998.4	HCG4	0	0	0	0	0	0
ENSG00000233265.1	MICF	0	0	0	0	0	0
ENSG00000281831.1	HCP5B	0	0	0	0	0	0
ENSG00000230521.1	HCG4P7	0	0	0	0	0	0
ENSG00000206341.7	HLA-H	0	0	0	0	0	0
ENSG00000235963.1	MCCD1P1	0	0	0	0	0	0
ENSG00000227262.3	HCG4B	0	0	0	0	0	0
ENSG00000230795.3	HLA-K	0	0	0	0	0	0
ENSG00000228078.1	HLA-U	0	0	0	0	0	0
ENSG00000206503.11	HLA-A	0	0	0	0	0	0
ENSG00000227766.1	HCG4P5	0	0	0	0	0	0
ENSG00000229390.1	MICD	0	0	0	0	0	0
ENSG00000224312.1	MCCD1P2	0	0	0	0	0	0
ENSG00000204623.9	ZNRD1ASP	4	1	1	6	0	1
ENSG00000237669.1	HCG4P3	0	0	0	0	0	0
ENSG00000066379.14	ZNRD1	0	0	0	0	0	0
ENSG00000204619.7	PPP1R11	2	31	3	0	0	7
ENSG00000234127.8	TRIM26	0	0	0	0	0	0
ENSG00000233892.1	PAIP1P1	0	0	0	0	0	0
ENSG00000270604.5	HCG17	0	0	0	0	0	0
ENSG00000243753.5	HLA-L	22	0	0	0	0	11
ENSG00000280128.1	XXbac-BPG283O16.9	0	0	3	0	0	0
ENSG00000231074.8	HCG18	0	0	0	0	0	0
ENSG00000204599.14	TRIM39	10	2	1	0	0	0
ENSG00000241370.5	RPP21	4	1	0	0	0	0
ENSG00000236603.2	RANP1	0	0	0	0	0	0
ENSG00000204592.8	HLA-E	7	19	23	20	0	2
ENSG00000204590.12	GNL1	10	4	10	0	0	11
ENSG00000204576.11	PRR3	2	0	3	0	0	0
ENSG00000204574.12	ABCF1	2	0	0	0	0	0
ENSG00000204569.9	PPP1R10	0	0	0	0	0	0
ENSG00000204568.11	MRPS18B	10	4	0	0	0	0
ENSG00000137343.17	ATAT1	0	0	0	0	0	0
ENSG00000228415.3	PTMAP1	0	0	0	0	0	0
ENSG00000204564.11	C6orf136	0	0	0	0	0	0
ENSG00000204560.9	DHX16	6	1	6	2	0	2
ENSG00000146112.11	PPP1R18	17	23	7	2	0	2
ENSG00000137404.14	NRM	0	0	0	0	0	0
ENSG00000137337.14	MDC1	3	0	0	10	0	1
ENSG00000196230.12	TUBB	0	4	6	0	0	8
ENSG00000272540.1	XXbac-BPG252P9.9	0	0	0	0	0	0
ENSG00000137312.14	FLOT1	0	0	0	0	0	0
ENSG00000201988.2	Y_RNA	0	0	0	0	0	0
ENSG00000272273.1	XXbac-BPG252P9.10	0	0	0	0	0	0
ENSG00000137331.11	IER3	0	16	0	0	0	0
ENSG00000228022.5	HCG20	0	0	0	0	0	0
ENSG00000204580.12	DDR1	1	2	2	8	7	16
ENSG00000213780.10	GTF2H4	0	0	6	0	0	0
ENSG00000137411.16	VARS2	4	1	1	0	0	0
ENSG00000228789.6	HCG22	7	6	7	2	1	2
ENSG00000204536.13	CCHCR1	6	11	6	0	0	6
ENSG00000137310.11	TCF19	3	0	0	0	0	2
ENSG00000204528.3	PSORS1C3	0	0	0	0	0	0
ENSG00000272501.1	XXbac-BPG299F13.17	0	0	0	0	0	0
ENSG00000206344.6	HCG27	4	1	1	0	0	0
ENSG00000204525.15	HLA-C	0	0	0	0	0	0
ENSG00000227939.1	RPL3P2	0	0	0	0	0	0
ENSG00000234745.9	HLA-B	0	29	23	20	0	0
ENSG00000228432.1	DHFRP2	0	0	0	0	0	0
ENSG00000272221.1	XXbac-BPG181B23.7	0	0	0	0	0	0
ENSG00000204520.12	MICA	0	0	0	0	0	0
ENSG00000206337.10	HCP5	0	29	23	0	0	0
ENSG00000204516.9	MICB	0	0	0	0	0	0
ENSG00000198563.13	DDX39B	4	1	1	6	0	1
ENSG00000201785.1	SNORD117	0	0	0	0	0	0
ENSG00000213760.10	ATP6V1G2	2	4	0	0	0	0
ENSG00000204498.10	NFKBIL1	8	11	8	0	0	0
ENSG00000204482.10	LST1	7	6	7	2	1	2
ENSG00000230622.1	UQCRHP1	0	0	0	0	0	0
ENSG00000204472.12	AIF1	7	6	7	2	1	2
ENSG00000204469.12	PRRC2A	31	27	8	4	4	4
ENSG00000200816.1	SNORA38	32	0	21	0	0	20
ENSG00000274494.1	MIR6832	0	0	0	0	0	0
ENSG00000204463.12	BAG6	0	0	0	0	0	0
ENSG00000204444.10	APOM	0	0	0	0	0	0
ENSG00000204439.3	C6orf47	2	0	0	0	0	0
ENSG00000204438.10	GPANK1	0	0	6	0	0	0
ENSG00000204435.13	CSNK2B	0	0	0	0	0	0
ENSG00000240053.8	LY6G5B	3	12	0	10	0	3
ENSG00000204428.12	LY6G5C	0	0	0	0	0	0
ENSG00000204427.11	ABHD16A	0	0	0	0	0	0
ENSG00000213722.8	DDAH2	5	0	6	8	0	0
ENSG00000213719.8	CLIC1	24	23	15	0	0	0
ENSG00000235663.1	SAPCD1-AS1	0	0	0	0	0	0
ENSG00000204396.10	VWA7	0	0	0	0	0	10
ENSG00000204394.12	VARS	6	0	6	0	0	13
ENSG00000201555.1	Y_RNA	0	0	0	0	0	0
ENSG00000204392.10	LSM2	0	0	0	0	0	0
ENSG00000204390.9	HSPA1L	27	21	0	0	0	0
ENSG00000204389.9	HSPA1A	27	21	0	0	0	0
ENSG00000204388.6	HSPA1B	27	21	0	0	0	0
ENSG00000204387.12	C6orf48	1	2	0	0	0	0
ENSG00000204386.10	NEU1	0	21	0	0	0	0
ENSG00000204371.11	EHMT2	8	3	6	0	0	6
ENSG00000166278.14	C2	7	6	7	2	1	2
ENSG00000204366.3	ZBTB12	0	0	0	0	0	0
ENSG00000204356.12	NELFE	3	0	0	0	0	0
ENSG00000204351.11	SKIV2L	6	1	6	0	0	2
ENSG00000204348.9	DXO	0	1	0	0	0	0
ENSG00000204344.14	STK19	6	1	6	0	0	0
ENSG00000244731.7	C4A	0	0	0	8	0	0
ENSG00000204338.8	CYP21A1P	0	0	0	0	0	0
ENSG00000250535.1	STK19B	0	0	0	0	0	0
ENSG00000224389.8	C4B	0	0	12	8	7	5
ENSG00000168477.17	TNXB	19	16	14	0	0	0
ENSG00000213676.10	ATF6B	6	3	0	0	0	0
ENSG00000204315.3	FKBPL	0	0	0	0	0	0
ENSG00000204314.10	PRRT1	12	27	3	3	3	9
ENSG00000221988.12	PPT2	13	0	0	0	0	0
ENSG00000241404.6	EGFL8	4	1	1	0	0	0
ENSG00000204310.11	AGPAT1	15	13	3	3	3	7
ENSG00000204308.7	RNF5	0	9	0	0	0	0
ENSG00000204305.13	AGER	4	1	2	6	1	1
ENSG00000204304.11	PBX2	2	3	3	0	0	0
ENSG00000213654.9	GPSM3	7	6	7	2	1	2
ENSG00000204301.6	NOTCH4	19	19	15	23	0	0
ENSG00000277427.1	XXbac-BPG154L12.5	5	0	0	0	0	0
ENSG00000225914.1	XXbac-BPG154L12.4	5	0	0	0	0	0
ENSG00000237285.1	HNRNPA1P2	5	0	0	0	0	0
ENSG00000223335.1	RNU6-603P	0	0	0	0	0	0
ENSG00000228962.1	HCG23	5	0	0	0	0	0
ENSG00000204287.13	HLA-DRA	7	6	7	2	1	2
ENSG00000198502.5	HLA-DRB5	0	0	0	0	0	0
ENSG00000196126.10	HLA-DRB1	7	6	7	2	1	2
ENSG00000196735.11	HLA-DQA1	7	6	7	2	1	2
ENSG00000179344.16	HLA-DQB1	0	0	0	0	0	0
ENSG00000237541.3	HLA-DQA2	0	0	0	0	0	0
ENSG00000204267.13	TAP2	0	0	0	0	0	0
ENSG00000204264.8	PSMB8	0	29	23	0	0	0
ENSG00000204261.8	PSMB8-AS1	7	0	7	2	1	2
ENSG00000240065.7	PSMB9	0	29	0	0	0	0
ENSG00000168394.10	TAP1	17	17	16	17	0	0
ENSG00000235301.1	HLA-Z	0	0	0	0	0	0
ENSG00000242574.8	HLA-DMB	7	6	7	2	1	2
ENSG00000204257.14	HLA-DMA	7	6	7	2	1	2
ENSG00000204256.12	BRD2	0	0	0	0	0	0
ENSG00000204252.13	HLA-DOA	7	6	7	2	1	2
ENSG00000231389.7	HLA-DPA1	7	6	7	2	1	2
ENSG00000223865.10	HLA-DPB1	7	6	7	2	1	2
ENSG00000224796.1	RPL32P1	0	0	7	2	1	0
ENSG00000224557.7	HLA-DPB2	0	0	0	0	0	0
ENSG00000230313.1	HCG24	0	0	0	0	0	0
ENSG00000204248.10	COL11A2	1	1	2	1	0	3
ENSG00000204231.10	RXRB	2	0	1	0	0	0
ENSG00000112473.17	SLC39A7	0	0	0	0	0	0
ENSG00000204228.3	HSD17B8	0	5	0	0	0	0
ENSG00000199036.1	MIR219A1	0	0	0	0	0	0
ENSG00000204227.4	RING1	0	0	8	0	0	0
ENSG00000232940.5	HCG25	0	0	0	0	0	0
ENSG00000223501.8	VPS52	0	0	1	6	0	1
ENSG00000231500.6	RPS18	0	0	0	0	0	0
ENSG00000235863.3	B3GALT4	0	0	6	0	0	6
ENSG00000227057.8	WDR46	6	0	10	2	0	2
ENSG00000204220.10	PFDN6	0	0	0	0	0	0
ENSG00000237441.9	RGL2	4	1	1	2	1	12
ENSG00000231925.11	TAPBP	0	0	0	0	0	0
ENSG00000236104.2	ZBTB22	0	3	9	4	0	4
ENSG00000204209.10	DAXX	0	0	0	0	0	0
ENSG00000112511.17	PHF1	6	1	6	0	0	0
ENSG00000112514.15	CUTA	0	0	0	0	0	0
ENSG00000197283.13	SYNGAP1	15	27	3	4	4	9
ENSG00000274259.2	XXbac-BPG294E21.9	0	1	0	0	0	0
ENSG00000204188.7	GGNBP1	5	0	0	0	0	0
ENSG00000030110.12	BAK1	0	0	0	0	0	0
ENSG00000096433.10	ITPR3	19	19	15	23	0	0
ENSG00000137288.9	UQCC2	6	1	1	0	0	0
ENSG00000161896.11	IP6K3	1	2	2	1	2	3
ENSG00000161904.11	LEMD2	6	1	6	6	0	1
ENSG00000221697.1	MIR1275	0	0	0	0	0	0
ENSG00000124493.13	GRM4	22	9	11	7	5	13
ENSG00000214810.4	CYCSP55	0	0	0	0	0	0
ENSG00000137309.19	HMGA1	31	3	9	3	3	4
ENSG00000276404.1	MIR6835	0	0	0	0	0	0
ENSG00000186577.12	C6orf1	8	3	9	0	0	6
ENSG00000225339.3	RP11-513I15.6	0	0	0	0	0	0
ENSG00000220583.1	RPL35P2	0	0	0	0	0	0
ENSG00000272325.1	NUDT3	0	0	13	0	0	0
ENSG00000124614.13	RPS10	0	0	0	0	0	0
ENSG00000124507.10	PACSIN1	15	3	9	4	4	4
ENSG00000124664.10	SPDEF	0	0	0	0	0	0
ENSG00000196114.3	RP3-391O22.3	0	0	0	0	0	0
ENSG00000196821.9	C6orf106	2	0	3	3	0	4
ENSG00000265123.2	RN7SL200P	0	0	0	0	0	0
ENSG00000272288.5	RP11-140K17.3	0	0	0	0	0	0
ENSG00000217130.1	RP3-375P9.2	0	0	0	0	0	0
ENSG00000124562.9	SNRPC	0	0	0	0	0	0
ENSG00000065060.16	UHRF1BP1	0	0	0	18	10	0
ENSG00000206717.1	Y_RNA	0	0	0	0	0	0
ENSG00000064995.16	TAF11	0	9	0	0	0	1
ENSG00000064999.13	ANKS1A	0	0	0	0	0	0
ENSG00000187762.5	HSPE1P11	0	0	0	0	0	0
ENSG00000146197.8	SCUBE3	21	16	14	0	0	0
ENSG00000272374.1	RP3-329A5.8	4	1	1	0	0	1
ENSG00000065029.14	ZNF76	6	11	6	0	0	1
ENSG00000023892.10	DEF6	7	6	7	2	1	2
ENSG00000112033.13	PPARD	2	3	0	0	0	0
ENSG00000112039.3	FANCE	0	0	0	0	0	0
ENSG00000198755.10	RPL10A	0	0	0	0	0	0
ENSG00000276712.1	MIR7111	0	0	0	0	0	0
ENSG00000007866.18	TEAD3	17	17	17	17	12	0
ENSG00000219023.1	RP3-340B19.2	0	0	0	0	0	0
ENSG00000096060.14	FKBP5	0	30	0	0	0	0
ENSG00000265527.1	MIR5690	0	30	0	0	0	0
ENSG00000157343.8	ARMC12	0	0	0	0	0	0
ENSG00000204140.9	CLPSL1	0	0	0	0	0	0
ENSG00000197753.8	LHFPL5	5	0	0	0	0	0
ENSG00000096063.15	SRPK1	2	31	3	0	0	0
ENSG00000112053.13	SLC26A8	5	3	6	0	0	0
ENSG00000271304.1	DPRXP2	0	0	0	0	0	0
ENSG00000112062.10	MAPK14	13	10	3	0	0	0
ENSG00000156711.16	MAPK13	0	0	0	4	0	4
ENSG00000246982.6	RP1-179N16.6	4	1	0	0	0	0
ENSG00000096070.19	BRPF3	2	27	3	0	0	0
ENSG00000010030.13	ETV7	0	0	0	0	0	0
ENSG00000112078.13	KCTD20	0	4	0	0	0	0
ENSG00000112079.8	STK38	4	1	1	0	0	0
ENSG00000112081.16	SRSF3	10	4	10	0	0	0
ENSG00000124762.13	CDKN1A	29	23	17	14	15	0
ENSG00000124772.11	CPNE5	15	3	11	21	0	17
ENSG00000137168.7	PPIL1	13	31	0	7	5	0
ENSG00000198663.16	C6orf89	14	4	10	0	0	0
ENSG00000164530.13	PI16	0	0	0	8	7	0
ENSG00000137409.19	MTCH1	5	10	0	3	0	0
ENSG00000146192.14	FGD2	7	6	7	2	1	2
ENSG00000226976.3	COX6A1P2	0	0	0	0	0	0
ENSG00000137193.13	PIM1	29	23	17	14	15	0
ENSG00000065491.8	TBC1D22B	2	31	3	0	0	0
ENSG00000112130.16	RNF8	0	0	0	0	0	0
ENSG00000137200.12	CMTR1	3	0	6	0	0	0
ENSG00000198937.8	CCDC167	0	0	0	0	0	0
ENSG00000263926.1	MIR4462	0	0	0	0	0	0
ENSG00000112139.14	MDGA1	2	8	0	0	0	18
ENSG00000225945.1	RP3-441A12.1	0	0	0	0	0	0
ENSG00000156639.11	ZFAND3	0	3	0	0	0	0
ENSG00000200597.1	RNU1-87P	0	0	0	0	0	0
ENSG00000183826.16	BTBD9	9	8	5	4	3	4
ENSG00000124767.6	GLO1	14	0	4	0	0	0
ENSG00000112167.9	SAYSD1	0	0	0	0	0	2
ENSG00000164627.17	KIF6	1	2	2	1	2	3
ENSG00000252990.1	RNU1-54P	0	0	0	0	0	0
ENSG00000146122.16	DAAM2	1	2	2	11	11	15
ENSG00000281969.1	XXyac-YR38GF2.1	1	2	2	1	2	3
ENSG00000124615.17	MOCS1	0	0	0	0	0	0
ENSG00000180211.5	RP1-278E11.3	0	0	0	0	0	0
ENSG00000204092.2	LINC00951	0	0	0	0	0	0
ENSG00000226070.1	RP11-552E20.4	0	0	0	0	0	0
ENSG00000156564.8	LRFN2	15	3	9	4	4	4
ENSG00000236075.1	RP11-121P10.1	0	0	0	0	0	0
ENSG00000226454.1	RP3-462C17.1	0	0	0	0	0	0
ENSG00000124602.9	UNC5CL	1	2	0	0	0	3
ENSG00000124596.16	OARD1	23	4	4	0	0	1
ENSG00000001167.14	NFYA	1	2	0	0	0	1
ENSG00000161912.17	ADCY10P1	1	1	2	6	2	1
ENSG00000161911.11	TREML1	7	6	7	2	1	2
ENSG00000095970.16	TREM2	7	6	7	2	1	2
ENSG00000137166.14	FOXP4	0	0	0	0	0	8
ENSG00000112559.13	MDFI	0	3	3	0	0	0
ENSG00000112561.17	TFEB	1	2	2	1	2	3
ENSG00000269387.1	RP11-298J23.8	0	0	0	0	0	0
ENSG00000137218.10	FRS3	8	3	9	3	0	6
ENSG00000124593.14	PRICKLE4	4	1	1	0	0	12
ENSG00000164663.14	USP49	3	1	1	0	0	0
ENSG00000268745.1	RP11-298J23.9	0	0	0	0	0	0
ENSG00000124641.15	MED20	13	0	0	0	0	2
ENSG00000112578.9	BYSL	0	0	0	0	0	0
ENSG00000112576.12	CCND3	22	18	0	4	0	4
ENSG00000206875.1	RNU6-761P	0	0	0	0	0	0
ENSG00000137413.15	TAF8	0	0	0	0	0	2
ENSG00000048545.13	GUCA1A	0	0	3	0	0	0
ENSG00000112599.8	GUCA1B	0	0	0	0	0	0
ENSG00000048544.5	MRPS10	14	0	4	0	0	0
ENSG00000124496.12	TRERF1	18	8	5	0	0	9
ENSG00000024048.10	UBR2	4	1	1	6	0	1
ENSG00000206848.1	RNU6-890P	0	0	0	0	0	0
ENSG00000112619.7	PRPH2	0	0	0	0	0	14
ENSG00000124659.6	TBCC	0	18	10	0	0	8
ENSG00000112624.12	GLTSCR1L	9	7	5	0	0	0
ENSG00000146223.14	RPL7L1	12	3	3	3	0	4
ENSG00000221821.3	C6orf226	0	0	0	0	0	0
ENSG00000137161.16	CNPY3	7	6	7	2	1	2
ENSG00000231113.2	RP3-475N16.1	0	0	0	0	0	2
ENSG00000181524.6	RPL24P4	0	0	0	0	0	0
ENSG00000124713.5	GNMT	0	0	0	0	0	0
ENSG00000124587.13	PEX6	13	3	0	0	0	0
ENSG00000112640.14	PPP2R5D	2	0	3	3	3	7
ENSG00000124733.3	MEA1	0	0	0	0	0	0
ENSG00000124702.17	KLHDC3	2	3	3	4	3	4
ENSG00000124541.6	RRP36	0	0	0	0	0	0
ENSG00000272223.1	RP1-20C7.6	0	0	0	0	0	0
ENSG00000240625.3	RN7SL403P	0	0	0	0	0	0
ENSG00000044090.8	CUL7	6	11	6	0	0	0
ENSG00000137171.14	KLC4	4	1	1	0	0	0
ENSG00000112651.11	MRPL2	3	0	6	0	0	0
ENSG00000112655.15	PTK7	16	9	11	5	0	0
ENSG00000112658.7	SRF	15	13	18	4	4	4
ENSG00000112659.13	CUL9	6	11	6	0	0	10
ENSG00000112667.12	DNPH1	11	5	8	0	0	6
ENSG00000146216.11	TTBK1	15	3	9	4	4	4
ENSG00000146215.13	CRIP3	4	1	1	0	0	0
ENSG00000171467.15	ZNF318	0	0	0	0	0	1
ENSG00000124574.14	ABCC10	6	1	6	2	0	1
ENSG00000276770.1	MIR6780B	0	0	0	0	0	0
ENSG00000171462.14	DLK2	8	3	9	0	0	0
ENSG00000137221.14	TJAP1	1	2	2	1	2	3
ENSG00000204052.4	LRRC73	15	3	9	4	3	4
ENSG00000171453.17	POLR1C	0	0	0	0	0	0
ENSG00000137207.11	YIPF3	12	3	3	0	0	0
ENSG00000124571.17	XPO5	4	1	6	0	0	1
ENSG00000219470.1	RP3-337H4.6	0	0	0	0	0	0
ENSG00000170734.11	POLH	4	1	1	0	0	1
ENSG00000172432.18	GTPBP2	4	1	6	6	0	1
ENSG00000124688.13	MAD2L1BP	0	0	0	0	0	0
ENSG00000172426.15	RSPH9	9	8	5	5	0	5
ENSG00000096080.11	MRPS18A	0	0	0	0	0	0
ENSG00000112715.20	VEGFA	17	17	16	0	0	0
ENSG00000272114.1	RP1-261G23.7	0	0	0	0	0	0
ENSG00000237686.6	RP5-1120P11.1	0	0	0	0	0	0
ENSG00000181577.15	C6orf223	0	0	0	0	0	0
ENSG00000183239.5	RP5-1120P11.4	0	0	0	0	0	0
ENSG00000180992.6	MRPL14	0	0	0	0	0	0
ENSG00000137216.18	TMEM63B	2	0	3	3	3	7
ENSG00000112759.16	SLC29A1	6	0	3	2	1	0
ENSG00000096384.19	HSP90AB1	27	21	0	3	0	7
ENSG00000157593.17	SLC35B2	0	0	2	1	0	0
ENSG00000146232.15	NFKBIE	28	13	18	0	0	0
ENSG00000178233.17	TMEM151B	15	3	9	4	4	4
ENSG00000146221.9	TCTE1	0	0	0	5	6	5
ENSG00000124608.4	AARS2	6	11	6	0	0	0
ENSG00000096401.7	CDC5L	10	15	10	0	0	2
ENSG00000266619.1	MIR4642	0	0	0	0	0	0
ENSG00000196284.14	SUPT3H	0	0	0	0	0	0
ENSG00000207769.1	MIR586	0	0	0	0	0	0
ENSG00000124813.20	RUNX2	7	6	7	2	1	2
ENSG00000271857.1	RP1-244F24.1	0	0	0	0	0	0
ENSG00000112782.15	CLIC5	0	0	0	0	0	0
ENSG00000231769.2	RP1-8B1.4	0	0	0	0	0	0
ENSG00000001561.6	ENPP4	1	2	0	1	2	0
ENSG00000112796.9	ENPP5	0	4	0	0	0	0
ENSG00000172348.14	RCAN2	2	0	3	9	0	13
ENSG00000236466.1	RP11-795J1.1	0	0	0	0	0	0
ENSG00000146233.7	CYP39A1	0	16	0	0	0	0
ENSG00000153291.15	SLC25A27	0	0	0	0	0	0
ENSG00000242973.6	RP11-446F17.3	0	0	0	0	0	0
ENSG00000180113.15	TDRD6	4	1	0	0	0	1
ENSG00000146070.16	PLA2G7	5	0	0	0	0	0
ENSG00000069122.18	ADGRF5	19	19	15	20	16	19
ENSG00000146072.6	TNFRSF21	5	0	0	3	0	7
ENSG00000270761.1	RP11-385F7.1	0	0	0	0	0	0
ENSG00000198087.7	CD2AP	7	19	7	2	1	2
ENSG00000199762.1	Y_RNA	0	0	0	0	0	0
ENSG00000216813.1	RP11-812I20.2	0	0	0	0	0	0
ENSG00000244694.7	PTCHD4	0	0	0	7	0	13
ENSG00000146085.7	MUT	0	0	0	0	0	0
ENSG00000031691.6	CENPQ	0	0	0	0	0	0
ENSG00000197261.11	C6orf141	9	8	5	7	5	0
ENSG00000008197.4	TFAP2D	2	0	0	0	0	0
ENSG00000230204.1	FTH1P5	0	0	0	0	0	0
ENSG00000112118.17	MCM3	10	0	7	0	1	2
ENSG00000170915.8	PAQR8	1	0	2	0	0	0
ENSG00000096093.15	EFHC1	4	1	1	5	6	5
ENSG00000065308.4	TRAM2	2	3	3	0	0	17
ENSG00000225791.6	TRAM2-AS1	3	0	4	0	0	0
ENSG00000216775.2	RP1-152L7.5	0	0	0	0	0	0
ENSG00000096092.5	TMEM14A	0	4	11	0	0	0
ENSG00000271227.1	RP1-152L7.8	0	0	0	0	0	0
ENSG00000170899.10	GSTA4	3	9	4	0	0	0
ENSG00000112144.15	ICK	1	2	2	1	2	3
ENSG00000112146.16	FBXO9	0	25	4	0	0	0
ENSG00000012660.13	ELOVL5	1	2	2	1	0	3
ENSG00000217527.1	RPS16P5	1	0	20	0	0	0
ENSG00000001084.10	GCLC	1	2	2	1	2	3
ENSG00000228614.1	RP13-476E20.1	0	0	0	0	0	0
ENSG00000137269.14	LRRC1	1	2	2	1	2	3
ENSG00000146147.14	MLIP	2	8	0	0	0	0
ENSG00000137252.9	HCRTR2	16	18	11	0	0	14
ENSG00000146151.12	HMGCLL1	3	0	0	0	0	0
ENSG00000124749.16	COL21A1	5	0	4	8	0	16
ENSG00000151914.19	DST	1	2	2	6	0	1
ENSG00000151917.17	BEND6	2	0	0	0	0	0
ENSG00000218980.2	FTH1P15	0	0	0	0	0	0
ENSG00000168116.13	KIAA1586	0	4	0	0	0	0
ENSG00000112200.16	ZNF451	3	2	4	1	0	3
ENSG00000112208.11	BAG2	13	21	0	0	0	0
ENSG00000112210.11	RAB23	0	0	0	8	0	0
ENSG00000146143.17	PRIM2	0	0	0	2	0	2
ENSG00000212017.2	MIR548U	0	0	0	0	0	0
ENSG00000266579.1	RP1-71H19.2	0	0	0	0	0	0
ENSG00000272541.1	XXbac-BPGBPG55C20.1	0	0	0	0	0	0
ENSG00000271761.1	XXbac-BPGBPG55C20.3	0	0	0	0	0	0
ENSG00000272316.1	XXbac-BPGBPG55C20.2	3	12	1	0	0	0
ENSG00000239650.4	GUSBP4	0	0	0	0	0	0
ENSG00000283352.1	GUSBP1	0	0	0	0	0	0
ENSG00000215190.9	LINC00680	0	0	0	0	0	0
ENSG00000225096.1	XXbac-BPG55C20.7	0	0	0	0	0	0
ENSG00000223633.2	RP11-143A22.1	0	0	0	0	0	0
ENSG00000275046.1	RP11-136G2.1	0	0	0	0	0	0
ENSG00000279892.1	AL356135.1	0	0	0	0	0	0
ENSG00000250686.2	RP1-240B8.3	0	0	1	0	0	0
ENSG00000112232.8	KHDRBS2	0	3	5	0	0	6
ENSG00000198225.5	FKBP1C	0	0	0	0	0	0
ENSG00000112245.9	PTP4A1	25	26	0	0	0	11
ENSG00000266680.1	RP5-1148A21.3	0	0	0	0	0	0
ENSG00000118482.11	PHF3	1	4	1	0	0	1
ENSG00000214558.4	RP11-74E24.2	0	0	0	0	0	0
ENSG00000233859.2	ADH5P4	0	0	0	0	0	0
ENSG00000230910.2	RP3-525N10.2	3	1	1	0	0	0
ENSG00000135298.13	ADGRB3	3	0	5	0	0	0
ENSG00000168216.10	LMBRD1	1	2	0	0	0	0
ENSG00000219085.1	NPM1P37	0	0	0	0	0	1
ENSG00000082293.12	COL19A1	16	9	11	0	0	14
ENSG00000112280.15	COL9A1	0	0	0	0	0	0
ENSG00000224349.2	RP11-462G2.2	0	0	0	0	0	0
ENSG00000082269.16	FAM135A	14	0	10	0	0	2
ENSG00000238386.1	RNU7-48P	0	0	0	0	0	0
ENSG00000154079.5	SDHAF4	0	0	0	0	0	0
ENSG00000271967.1	RP11-134K13.4	0	0	0	0	0	0
ENSG00000232389.1	RP11-134K13.2	0	0	0	0	0	0
ENSG00000112305.14	SMAP1	0	10	0	0	0	0
ENSG00000262803.1	RP11-160A9.3	0	0	0	0	0	0
ENSG00000217767.2	NDUFAB1P1	0	0	0	0	0	0
ENSG00000112309.10	B3GAT2	1	2	2	8	0	0
ENSG00000219669.1	BECN1P2	0	0	0	8	0	16
ENSG00000218350.1	LYPLA1P3	0	0	0	8	0	16
ENSG00000207180.1	RNU6-411P	0	0	0	0	0	0
ENSG00000232295.7	RP11-154D6.1	0	0	0	0	0	0
ENSG00000276127.1	RP11-154D6.2	0	0	0	8	7	16
ENSG00000119900.7	OGFRL1	2	0	0	8	7	16
ENSG00000233237.6	LINC00472	4	0	0	0	0	0
ENSG00000279312.1	RP3-331H24.7	0	0	0	0	0	0
ENSG00000199094.3	MIR30C2	0	0	0	0	0	0
ENSG00000279289.1	RP3-331H24.6	4	1	0	0	0	0
ENSG00000207827.1	MIR30A	0	0	0	0	0	0
ENSG00000079841.18	RIMS1	16	9	3	0	0	0
ENSG00000185760.15	KCNQ5	2	7	3	0	9	9
ENSG00000233844.1	KCNQ5-IT1	0	0	0	0	0	0
ENSG00000232422.1	KNOP1P4	0	0	0	0	0	0
ENSG00000220515.2	PGAM1P10	0	0	0	0	0	0
ENSG00000135314.12	KHDC1	0	0	0	0	0	0
ENSG00000229852.2	RP11-398K22.12	0	3	0	0	0	0
ENSG00000234882.1	EIF3EP1	0	0	3	0	0	0
ENSG00000223389.1	SDCBP2P1	0	0	0	0	0	0
ENSG00000226840.1	PAICSP3	0	0	0	0	0	0
ENSG00000235174.1	RPL39P3	0	0	0	0	0	0
ENSG00000164430.15	MB21D1	7	0	7	2	1	2
ENSG00000135297.15	MTO1	3	0	1	0	0	0
ENSG00000207023.1	RNU6-975P	0	0	0	0	0	0
ENSG00000156508.17	EEF1A1	0	0	0	0	0	0
ENSG00000119899.12	SLC17A5	0	20	0	0	0	0
ENSG00000231652.2	RP11-553A21.3	0	0	0	0	0	0
ENSG00000156535.13	CD109	3	0	0	8	7	5
ENSG00000111799.20	COL12A1	0	0	0	0	0	0
ENSG00000112695.11	COX7A2	0	0	0	0	0	0
ENSG00000112697.15	TMEM30A	10	4	10	0	0	0
ENSG00000225793.2	RP1-234P15.4	0	0	0	0	0	1
ENSG00000118407.14	FILIP1	16	9	11	12	0	18
ENSG00000112701.17	SENP6	3	4	4	10	0	1
ENSG00000252498.1	RNU6-1016P	0	0	0	0	0	0
ENSG00000196586.13	MYO6	1	2	2	1	2	1
ENSG00000112706.11	IMPG1	9	8	5	0	0	0
ENSG00000135312.6	HTR1B	9	8	5	7	0	0
ENSG00000269964.2	MEI4	0	0	0	0	0	0
ENSG00000146243.13	IRAK1BP1	9	3	5	0	0	0
ENSG00000146247.13	PHIP	0	26	0	6	0	1
ENSG00000217512.1	RP11-477E3.2	0	0	0	0	0	0
ENSG00000118418.14	HMGN3	3	12	6	0	0	0
ENSG00000270362.1	HMGN3-AS1	0	0	0	0	0	0
ENSG00000231533.1	RP1-232L24.3	5	0	0	0	0	0
ENSG00000135338.13	LCA5	0	2	0	5	0	5
ENSG00000261970.1	RP11-342L8.2	0	0	0	0	0	0
ENSG00000272137.1	RP11-177G23.2	0	0	0	0	0	0
ENSG00000279659.1	RP11-177G23.1	0	0	0	0	0	0
ENSG00000198478.7	SH3BGRL2	0	0	0	0	0	0
ENSG00000118402.5	ELOVL4	2	20	3	3	0	7
ENSG00000218418.2	RP11-296E7.1	1	2	0	1	0	3
ENSG00000083123.14	BCKDHB	0	0	0	0	0	0
ENSG00000272129.1	RP11-250B2.6	0	0	0	0	0	0
ENSG00000279022.1	RP11-250B2.4	4	1	0	0	0	0
ENSG00000233967.6	RP11-250B2.3	4	1	1	0	0	0
ENSG00000260645.1	RP11-250B2.5	4	1	1	0	0	0
ENSG00000112773.15	FAM46A	7	19	7	7	5	0
ENSG00000232031.1	RP5-991C6.4	0	0	0	0	0	0
ENSG00000005700.14	IBTK	23	4	4	0	0	0
ENSG00000223044.1	RNU6-130P	0	0	0	0	0	0
ENSG00000146242.8	TPBG	2	8	3	7	5	0
ENSG00000118420.16	UBE3D	0	0	1	0	0	0
ENSG00000220091.2	LAP3P1	0	0	0	0	0	0
ENSG00000083097.14	DOPEY1	3	12	4	10	0	1
ENSG00000281446.1	AL139333.1	0	0	0	0	0	0
ENSG00000013375.15	PGM3	1	2	2	0	0	0
ENSG00000013392.7	RWDD2A	23	4	4	0	0	0
ENSG00000065833.8	ME1	0	0	0	0	0	0
ENSG00000146250.6	PRSS35	5	0	0	0	0	0
ENSG00000065609.14	SNAP91	12	10	3	3	3	8
ENSG00000203877.8	RIPPLY2	13	1	1	0	0	0
ENSG00000065615.13	CYB5R4	0	0	1	0	0	2
ENSG00000228679.1	RP4-676J13.2	0	0	0	0	0	0
ENSG00000230852.1	RP11-51G5.1	0	0	0	0	0	0
ENSG00000135324.5	MRAP2	16	9	11	7	5	14
ENSG00000135315.11	CEP162	4	1	1	6	0	1
ENSG00000112837.16	TBX18	21	16	14	22	13	0
ENSG00000135318.11	NT5E	2	0	0	0	0	0
ENSG00000280232.1	RP11-321N4.4	0	0	0	0	0	0
ENSG00000135317.12	SNX14	3	4	4	0	0	2
ENSG00000135316.17	SYNCRIP	10	4	13	0	0	11
ENSG00000220563.1	PKMP3	13	1	1	0	0	0
ENSG00000203875.10	SNHG5	0	0	0	0	0	0
ENSG00000218561.1	RP1-253B10.1	0	0	0	0	0	0
ENSG00000168830.7	HTR1E	0	0	0	7	10	0
ENSG00000214457.3	RPL7P29	0	0	0	0	0	0
ENSG00000188994.12	ZNF292	3	17	10	0	0	1
ENSG00000111850.10	SMIM8	3	0	1	0	0	0
ENSG00000203872.6	C6orf163	5	1	1	0	0	0
ENSG00000279616.1	RP1-102H19.7	5	0	1	0	0	0
ENSG00000213204.8	RP3-382I10.7	3	12	4	0	0	0
ENSG00000164414.16	SLC35A1	3	5	4	0	0	0
ENSG00000206715.1	RNU6-444P	0	0	0	0	0	0
ENSG00000146282.17	RARS2	3	12	1	0	0	1
ENSG00000135336.14	ORC3	3	4	4	0	0	1
ENSG00000135334.8	AKIRIN2	0	0	0	0	0	0
ENSG00000118432.12	CNR1	9	8	5	7	0	4
ENSG00000111880.15	RNGTT	10	4	10	0	0	0
ENSG00000222145.1	SNORA73	0	0	0	0	0	0
ENSG00000271931.1	RP11-63L7.5	0	0	0	0	0	0
ENSG00000146278.10	PNRC1	0	0	0	0	0	0
ENSG00000264017.2	RN7SL336P	0	0	0	0	0	0
ENSG00000154548.8	SRSF12	14	15	3	0	0	0
ENSG00000146281.5	PM20D2	0	0	0	0	0	0
ENSG00000198833.6	UBE2J1	12	7	3	0	0	0
ENSG00000025039.14	RRAGD	2	7	0	0	0	0
ENSG00000135299.16	ANKRD6	5	0	9	0	0	8
ENSG00000239316.3	RN7SL11P	0	0	0	0	0	0
ENSG00000083099.10	LYRM2	0	0	0	0	0	0
ENSG00000112159.11	MDN1	3	1	1	6	0	1
ENSG00000228124.1	RP1-122O8.7	0	0	0	0	0	0
ENSG00000118412.12	CASP8AP2	10	0	1	0	0	2
ENSG00000199630.1	Y_RNA	0	0	0	0	0	0
ENSG00000112182.14	BACH2	0	18	18	1	0	3
ENSG00000222078.1	RN7SKP110	0	0	0	0	0	0
ENSG00000218730.1	RP3-453I5.2	0	0	0	0	0	0
ENSG00000135341.17	MAP3K7	0	0	0	0	0	0
ENSG00000135333.13	EPHA7	5	24	3	0	0	0
ENSG00000261366.1	MANEA-AS1	0	0	0	0	0	0
ENSG00000172469.15	MANEA	14	0	10	0	0	0
ENSG00000172461.10	FUT9	2	7	11	0	0	14
ENSG00000233797.1	UFL1-AS1	0	0	0	0	0	0
ENSG00000014123.9	UFL1	23	2	4	1	0	3
ENSG00000112214.10	FHL5	21	16	14	0	13	0
ENSG00000112218.8	GPR63	5	0	3	0	0	17
ENSG00000123545.5	NDUFAF4	0	10	3	0	0	0
ENSG00000186231.16	KLHL32	1	2	2	1	2	3
ENSG00000146263.11	MMS22L	0	0	0	0	0	3
ENSG00000271860.6	RP11-436D23.1	2	0	0	0	0	0
ENSG00000238367.1	MIR2113	0	0	0	0	0	0
ENSG00000187472.4	RP11-67P15.1	0	0	0	0	0	0
ENSG00000283010.1	RP1-273N12.4	0	0	0	0	0	0
ENSG00000184486.9	POU3F2	2	8	0	0	0	0
ENSG00000112234.8	FBXL4	0	0	1	0	0	0
ENSG00000146267.11	FAXC	2	7	3	9	3	7
ENSG00000132423.11	COQ3	0	0	0	0	0	0
ENSG00000132424.14	PNISR	4	1	1	6	0	1
ENSG00000228506.1	RP11-98I9.4	0	0	1	0	0	0
ENSG00000123552.17	USP45	3	2	1	0	0	0
ENSG00000228439.5	TSTD3	0	5	0	0	0	0
ENSG00000274603.1	Y_RNA	0	0	0	0	0	0
ENSG00000112237.12	CCNC	3	10	4	0	0	0
ENSG00000219755.1	RP1-199J3.5	0	0	0	0	0	0
ENSG00000152034.10	MCHR2	2	32	3	0	10	10
ENSG00000112249.13	ASCC3	3	17	1	0	0	0
ENSG00000260000.2	RP3-467N11.1	3	0	0	0	0	0
ENSG00000164418.19	GRIK2	5	0	5	0	0	0
ENSG00000218536.1	AP002530.2	0	0	0	0	0	0
ENSG00000085382.11	HACE1	3	12	1	0	0	0
ENSG00000227535.2	RP11-809N15.2	0	0	0	0	0	0
ENSG00000203809.6	LIN28B-AS1	0	0	0	0	0	0
ENSG00000187772.7	LIN28B	0	0	0	0	0	0
ENSG00000112276.13	BVES	1	2	2	1	0	3
ENSG00000203808.10	BVES-AS1	0	0	0	0	0	1
ENSG00000132429.9	POPDC3	0	2	0	12	9	0
ENSG00000272102.1	RP3-355L5.5	0	0	0	0	0	0
ENSG00000085377.13	PREP	2	0	0	0	0	0
ENSG00000219902.1	RPL35P3	0	0	0	0	0	0
ENSG00000057663.13	ATG5	2	20	0	0	0	0
ENSG00000057657.15	PRDM1	0	0	0	0	0	0
ENSG00000244710.3	RN7SL47P	0	0	0	0	0	0
ENSG00000112297.14	AIM1	0	19	0	0	0	0
ENSG00000130347.12	RTN4IP1	3	0	4	0	0	0
ENSG00000130348.11	QRSL1	10	0	4	0	0	0
ENSG00000216977.1	RPL21P65	0	0	0	0	0	0
ENSG00000229654.1	RP1-60O19.2	0	0	0	0	0	0
ENSG00000272398.5	CD24	5	0	0	5	0	5
ENSG00000130349.9	C6orf203	0	0	0	0	0	0
ENSG00000178409.13	BEND3	0	0	0	0	0	0
ENSG00000164494.11	PDSS2	0	0	0	0	0	0
ENSG00000112320.11	SOBP	30	13	5	4	0	4
ENSG00000025796.13	SEC63	12	15	13	0	0	0
ENSG00000272476.1	RP1-191J18.66	0	0	0	0	0	0
ENSG00000225093.1	RPL3P7	0	0	0	0	0	0
ENSG00000271734.1	RP1-111B22.3	0	0	0	0	0	0
ENSG00000081087.14	OSTM1	14	20	10	0	0	0
ENSG00000225174.1	OSTM1-AS1	0	0	0	0	0	0
ENSG00000112333.11	NR2E1	0	0	5	0	0	0
ENSG00000279398.1	RP3-429G5.5	0	0	0	0	0	0
ENSG00000112335.14	SNX3	2	8	3	0	0	0
ENSG00000135537.16	LACE1	0	31	3	0	0	1
ENSG00000238055.1	RP1-128O3.6	0	0	0	0	0	0
ENSG00000227072.1	RP3-466I7.1	0	0	0	0	0	0
ENSG00000200799.1	RNU6-770P	0	0	0	0	0	0
ENSG00000271608.1	RP11-697G4.4	0	0	0	0	0	0
ENSG00000118689.14	FOXO3	2	7	0	0	0	0
ENSG00000203801.8	LINC00222	4	1	1	0	0	0
ENSG00000231559.1	RP3-354J5.3	0	0	0	0	0	0
ENSG00000118690.12	ARMC2	3	0	1	5	0	5
ENSG00000228834.1	RP11-249L21.4	0	0	0	0	0	0
ENSG00000080546.13	SESN1	0	20	0	0	0	0
ENSG00000271730.1	RP11-787I22.3	0	0	0	0	0	0
ENSG00000199944.1	RNU6-653P	0	0	0	0	0	0
ENSG00000183137.14	CEP57L1	0	0	1	0	0	0
ENSG00000203799.11	CCDC162P	0	0	3	5	0	5
ENSG00000233908.1	RP11-425D10.1	0	0	0	0	0	0
ENSG00000135535.15	CD164	0	15	2	0	0	0
ENSG00000260273.1	RP11-425D10.10	0	0	0	0	0	0
ENSG00000185250.15	PPIL6	0	0	0	5	6	5
ENSG00000135587.8	SMPD2	0	0	0	5	0	5
ENSG00000135596.17	MICAL1	6	1	6	2	1	2
ENSG00000112365.4	ZBTB24	10	7	10	0	0	2
ENSG00000223537.2	RP5-919F19.5	0	0	0	0	0	0
ENSG00000155085.15	AK9	3	0	1	5	0	5
ENSG00000112367.10	FIG4	0	0	0	0	0	0
ENSG00000232311.1	RP1-249I4.2	0	0	0	0	0	0
ENSG00000146360.8	GPR6	0	32	5	0	0	0
ENSG00000112290.12	WASF1	2	7	5	4	4	9
ENSG00000168438.14	CDC40	2	10	5	0	0	0
ENSG00000053328.8	METTL24	5	0	0	8	0	0
ENSG00000203797.9	DDO	1	0	2	0	0	0
ENSG00000155111.14	CDK19	1	2	2	1	2	3
ENSG00000219150.2	RP11-569A2.2	0	2	0	0	0	3
ENSG00000200522.1	RNU6-957P	0	0	0	0	0	0
ENSG00000212587.1	SNORA40	0	0	0	0	0	0
ENSG00000199360.1	RNU6-1115P	0	0	0	0	0	0
ENSG00000213149.3	CNN2P9	0	0	0	0	0	0
ENSG00000271607.1	RP3-418A9.3	0	0	0	0	0	0
ENSG00000123505.15	AMD1	0	4	20	1	0	11
ENSG00000155115.6	GTF3C6	0	0	0	0	0	0
ENSG00000197498.12	RPF2	2	13	0	0	0	0
ENSG00000112394.16	SLC16A10	5	0	5	9	0	0
ENSG00000173214.5	MFSD4B	9	3	5	0	0	0
ENSG00000230177.1	RP5-1112D6.4	0	0	0	0	0	0
ENSG00000271789.1	RP5-1112D6.7	0	0	0	0	0	0
ENSG00000009413.15	REV3L	3	12	0	0	0	1
ENSG00000272356.1	RP5-1112D6.8	0	0	0	0	0	0
ENSG00000229276.1	REV3L-IT1	0	0	0	0	0	0
ENSG00000231889.7	TRAF3IP2-AS1	4	1	1	6	0	1
ENSG00000056972.18	TRAF3IP2	17	17	16	0	0	0
ENSG00000255389.1	C6orf3	0	0	0	0	0	0
ENSG00000010810.17	FYN	0	0	0	0	0	0
ENSG00000074935.13	TUBE1	4	1	1	6	0	1
ENSG00000203778.7	FAM229B	1	2	0	0	0	5
ENSG00000112769.18	LAMA4	21	16	12	8	7	0
ENSG00000207044.1	RNU6-1226P	0	0	0	0	0	0
ENSG00000271208.1	RP1-142L7.8	0	0	0	0	0	0
ENSG00000277443.2	MARCKS	7	13	3	2	1	2
ENSG00000227502.2	LINC01268	7	6	7	2	1	2
ENSG00000196591.11	HDAC2	12	10	3	0	0	0
ENSG00000228624.7	RP3-399L15.3	1	2	2	1	2	3
ENSG00000249853.7	HS3ST5	16	9	11	1	2	3
ENSG00000216471.3	RPSAP43	0	0	0	0	0	3
ENSG00000212333.1	RNA5SP213	0	0	0	0	0	0
ENSG00000111816.7	FRK	0	0	0	0	0	3
ENSG00000178425.13	NT5DC1	1	2	2	1	0	3
ENSG00000123500.9	COL10A1	2	8	3	0	0	10
ENSG00000187189.10	TSPYL4	2	7	3	15	3	7
ENSG00000111817.16	DSE	7	1	7	0	0	2
ENSG00000189241.6	TSPYL1	2	10	3	15	3	7
ENSG00000240050.5	RP1-93H18.1	4	0	1	0	0	0
ENSG00000217241.1	CBX3P9	0	0	0	0	0	0
ENSG00000188820.12	FAM26F	0	0	0	0	0	0
ENSG00000111832.12	RWDD1	0	0	0	11	0	15
ENSG00000111834.12	RSPH4A	5	0	0	5	6	5
ENSG00000153975.9	ZUFSP	3	0	0	0	0	0
ENSG00000196911.10	KPNA5	0	20	0	0	0	0
ENSG00000183807.7	FAM162B	2	0	5	0	0	0
ENSG00000047936.10	ROS1	0	2	0	0	0	14
ENSG00000164465.18	DCBLD1	0	0	0	0	0	0
ENSG00000047932.13	GOPC	2	4	0	0	0	0
ENSG00000153989.7	NUS1	0	15	0	0	0	0
ENSG00000196376.10	SLC35F1	16	9	11	0	5	0
ENSG00000230202.1	RP11-632C17__A.1	0	0	0	0	0	0
ENSG00000216809.1	RP11-57K17.1	0	0	0	0	0	0
ENSG00000111860.13	CEP85L	0	9	11	0	0	0
ENSG00000198523.5	PLN	21	16	14	22	13	0
ENSG00000111877.17	MCM9	3	0	0	0	0	3
ENSG00000111875.7	ASF1A	14	0	0	0	0	0
ENSG00000111879.18	FAM184A	0	0	4	0	0	0
ENSG00000207982.1	MIR548B	0	0	0	0	0	0
ENSG00000111885.6	MAN1A1	9	8	5	5	0	18
ENSG00000216316.1	RP3-354N19.3	0	0	0	0	0	0
ENSG00000265725.1	MIR3144	0	0	0	0	0	0
ENSG00000146350.13	TBC1D32	3	12	4	0	0	0
ENSG00000152661.7	GJA1	0	0	0	0	0	0
ENSG00000025156.12	HSF2	23	4	4	0	0	0
ENSG00000279453.1	RP3-425C14.4	10	4	10	0	0	0
ENSG00000111897.6	SERINC1	10	4	10	0	0	0
ENSG00000135549.14	PKIB	5	0	0	0	10	0
ENSG00000164434.11	FABP7	5	22	0	0	0	0
ENSG00000172594.12	SMPDL3A	0	0	0	0	0	0
ENSG00000146352.12	CLVS2	12	15	3	0	0	9
ENSG00000188580.13	NKAIN2	0	0	0	0	0	0
ENSG00000237321.1	RP11-374A22.1	0	0	2	0	0	0
ENSG00000236548.1	RNF217-AS1	0	0	4	0	0	3
ENSG00000146373.16	RNF217	17	0	0	0	0	0
ENSG00000111907.20	TPD52L1	0	0	0	0	0	0
ENSG00000111906.17	HDDC2	0	0	0	0	0	0
ENSG00000226409.1	RP11-735G4.1	0	0	0	0	0	0
ENSG00000237742.6	RP11-624M8.1	0	0	0	0	0	0
ENSG00000135547.8	HEY2	0	0	0	0	0	0
ENSG00000111912.19	NCOA7	0	4	13	0	0	7
ENSG00000222445.1	RN7SKP56	1	0	2	0	0	0
ENSG00000111911.6	HINT3	14	4	0	0	0	0
ENSG00000066651.17	TRMT11	3	4	4	0	0	0
ENSG00000231842.1	RP11-527F13.1	0	0	0	0	0	0
ENSG00000203760.8	CENPW	0	0	0	0	0	0
ENSG00000207632.1	MIR588	0	0	0	0	0	0
ENSG00000220548.3	VIM2P	0	0	0	0	9	0
ENSG00000146374.13	RSPO3	5	9	0	12	9	18
ENSG00000118518.15	RNF146	3	4	4	0	0	0
ENSG00000093144.18	ECHDC1	0	15	0	0	0	2
ENSG00000251768.1	RNA5SP217	0	0	0	0	0	0
ENSG00000213131.3	YWHAZP4	0	0	0	0	0	0
ENSG00000220744.1	RPL5P18	13	0	1	0	0	0
ENSG00000220694.2	RP3-403A15.1	0	0	0	0	0	0
ENSG00000255330.9	RP3-403A15.5	2	7	0	0	0	0
ENSG00000189367.14	KIAA0408	0	0	0	0	0	0
ENSG00000219699.2	RP11-325O24.2	0	0	0	0	0	0
ENSG00000172673.10	THEMIS	16	9	11	21	0	17
ENSG00000152894.14	PTPRK	0	24	5	0	0	0
ENSG00000196569.11	LAMA2	0	0	14	0	0	3
ENSG00000220884.2	MESTP1	0	0	0	0	0	0
ENSG00000219642.2	BMPR1APS1	0	0	0	0	0	0
ENSG00000252554.1	RNU6-861P	0	0	0	0	0	0
ENSG00000233351.1	RP1-69D17.3	0	0	0	0	0	0
ENSG00000226149.5	RP1-69D17.4	0	0	0	0	0	0
ENSG00000146376.10	ARHGAP18	5	19	0	0	0	5
ENSG00000218689.2	RPL5P21	0	0	0	0	0	0
ENSG00000203756.7	TMEM244	0	0	0	0	0	0
ENSG00000198945.7	L3MBTL3	0	0	5	0	0	0
ENSG00000164483.16	SAMD3	9	0	5	0	0	5
ENSG00000164484.11	TMEM200A	5	8	5	0	0	0
ENSG00000079819.17	EPB41L2	9	8	5	2	1	2
ENSG00000118507.15	AKAP7	0	0	0	0	0	0
ENSG00000112282.17	MED23	3	1	4	10	0	1
ENSG00000154269.14	ENPP3	0	0	0	0	0	0
ENSG00000197594.11	ENPP1	7	0	7	2	0	2
ENSG00000118523.5	CTGF	26	25	11	19	0	14
ENSG00000227220.1	RP11-69I8.3	0	0	0	0	0	0
ENSG00000236166.1	RP3-523C21.2	0	0	0	0	0	0
ENSG00000228495.1	LINC01013	16	0	11	0	0	0
ENSG00000079931.14	MOXD1	0	0	0	0	14	0
ENSG00000079950.13	STX7	10	4	7	0	0	2
ENSG00000112303.13	VNN2	0	0	0	0	0	0
ENSG00000146409.10	SLC18B1	0	0	4	0	0	0
ENSG00000112306.7	RPS12	0	2	0	0	0	0
ENSG00000206754.1	SNORD101	0	0	0	0	0	0
ENSG00000221500.1	SNORD100	0	0	0	0	0	0
ENSG00000200534.1	SNORA33	0	0	0	0	0	0
ENSG00000112319.17	EYA4	0	0	5	5	6	5
ENSG00000028839.9	TBPL1	0	4	0	0	0	0
ENSG00000146411.5	SLC2A12	0	0	0	0	0	6
ENSG00000216753.3	HMGA1P7	0	0	0	0	0	0
ENSG00000118515.11	SGK1	1	2	2	1	2	3
ENSG00000220378.3	KRT8P42	0	0	2	1	2	3
ENSG00000236700.5	LINC01010	0	2	0	1	2	3
ENSG00000232310.6	RP11-557H15.4	1	2	2	1	2	3
ENSG00000229722.1	RP11-557H15.5	0	0	0	1	2	3
ENSG00000118514.13	ALDH8A1	0	0	0	0	0	0
ENSG00000112339.14	HBS1L	1	2	0	0	0	3
ENSG00000283409.1	MIR3662	0	0	0	0	0	0
ENSG00000232876.1	CTA-212D2.2	0	0	0	0	0	0
ENSG00000118513.18	MYB	9	32	5	0	0	5
ENSG00000135541.20	AHI1	3	12	0	0	0	0
ENSG00000201012.1	Y_RNA	0	0	0	0	0	0
ENSG00000231028.8	LINC00271	3	0	4	5	0	5
ENSG00000171408.13	PDE7B	2	8	3	7	5	0
ENSG00000029363.15	BCLAF1	10	4	10	0	0	0
ENSG00000260418.1	RP3-406A7.7	0	0	2	0	0	3
ENSG00000135525.18	MAP7	1	2	2	1	2	3
ENSG00000216613.2	RP3-406A7.5	1	0	2	1	0	3
ENSG00000218424.2	NDUFS5P1	1	2	2	1	0	3
ENSG00000272189.1	RP3-325F22.5	0	0	0	0	0	9
ENSG00000197442.9	MAP3K5	9	22	5	0	0	2
ENSG00000112357.12	PEX7	3	0	4	0	0	0
ENSG00000016402.13	IL20RA	0	0	0	0	0	5
ENSG00000027697.13	IFNGR1	7	6	7	2	1	2
ENSG00000118503.14	TNFAIP3	0	16	0	0	0	0
ENSG00000112378.11	PERP	5	0	0	0	0	0
ENSG00000112379.8	ARFGEF3	9	15	13	9	14	8
ENSG00000051620.10	HEBP2	0	0	0	0	0	0
ENSG00000135540.11	NHSL1	20	14	12	8	6	12
ENSG00000266555.1	MIR3145	0	0	0	0	0	0
ENSG00000216802.1	RP11-390P2.2	0	0	12	0	0	12
ENSG00000225177.5	RP11-390P2.4	0	0	0	0	0	0
ENSG00000279968.1	GVQW2	0	0	0	0	0	0
ENSG00000024862.17	CCDC28A	5	0	4	0	0	0
ENSG00000220600.2	RP3-509I19.6	0	0	0	0	0	0
ENSG00000135597.18	REPS1	3	12	4	0	0	1
ENSG00000146386.7	ABRACL	16	2	11	12	9	9
ENSG00000112406.4	HECA	0	25	0	0	0	0
ENSG00000164440.14	TXLNB	0	0	0	0	0	0
ENSG00000164442.9	CITED2	12	13	3	0	0	0
ENSG00000238099.2	LINC01625	0	0	0	0	0	0
ENSG00000222764.1	RN7SKP106	0	0	0	0	0	0
ENSG00000218351.2	RPS3AP23	0	0	0	0	0	0
ENSG00000135577.4	NMBR	9	0	0	7	5	0
ENSG00000270983.1	RP11-137J7.3	0	0	0	0	0	0
ENSG00000009844.15	VTA1	2	10	3	0	0	0
ENSG00000112414.14	ADGRG6	19	16	14	0	0	0
ENSG00000010818.8	HIVEP2	2	13	3	3	3	7
ENSG00000224460.1	RP11-439L18.2	16	0	0	0	0	0
ENSG00000232618.1	RP11-439L18.1	0	0	0	0	0	0
ENSG00000229017.6	LINC01277	0	0	4	0	0	0
ENSG00000227192.1	RP1-45I4.3	0	0	4	0	0	0
ENSG00000146416.17	AIG1	12	7	0	0	0	0
ENSG00000216642.1	RP1-95L4.3	0	0	0	0	0	0
ENSG00000217648.1	RP1-95L4.4	13	0	0	0	0	0
ENSG00000270655.1	RP1-20N2.7	0	0	0	0	0	0
ENSG00000189007.15	ADAT2	3	0	4	0	0	2
ENSG00000034693.14	PEX3	3	12	4	0	0	2
ENSG00000278206.1	RP1-20N2.8	0	0	0	0	0	0
ENSG00000229036.7	VDAC1P8	3	12	1	0	0	1
ENSG00000001036.13	FUCA2	0	2	0	0	0	0
ENSG00000112419.14	PHACTR2	5	0	5	0	0	0
ENSG00000135521.8	LTV1	0	10	4	0	0	0
ENSG00000118495.18	PLAGL1	12	9	3	0	0	0
ENSG00000283122.1	HYMAI	0	0	0	0	0	0
ENSG00000169976.6	SF3B5	0	0	0	0	0	0
ENSG00000135604.9	STX11	24	23	0	0	0	0
ENSG00000152818.18	UTRN	19	19	2	8	7	2
ENSG00000112425.13	EPM2A	0	0	0	11	0	15
ENSG00000270638.1	RP3-466P17.1	0	0	0	0	0	0
ENSG00000280184.1	AL023806.1	0	0	0	0	0	0
ENSG00000118496.4	FBXO30	12	7	3	0	0	2
ENSG00000235652.7	RP11-545I5.3	3	0	4	0	0	0
ENSG00000146414.15	SHPRH	4	1	1	6	0	1
ENSG00000152822.13	GRM1	9	3	5	9	0	0
ENSG00000187103.3	FUNDC2P3	0	0	0	0	0	0
ENSG00000222971.1	RNA5SP222	0	0	0	0	0	0
ENSG00000118508.4	RAB32	7	6	7	2	1	2
ENSG00000228283.3	KATNBL1P6	0	0	0	0	0	0
ENSG00000233452.6	STXBP5-AS1	2	0	0	7	5	0
ENSG00000272397.1	RP11-497D6.5	0	0	0	0	0	0
ENSG00000164506.14	STXBP5	12	7	3	4	0	9
ENSG00000273997.1	RP11-361F15.5	0	0	0	0	0	0
ENSG00000220494.4	YAP1P1	0	0	0	0	0	0
ENSG00000203727.3	SAMD5	2	9	11	0	0	0
ENSG00000227681.5	RP11-307P5.1	0	0	0	0	0	0
ENSG00000111961.17	SASH1	1	2	2	0	0	0
ENSG00000207345.1	RNU6-1222P	0	0	0	0	0	0
ENSG00000215223.3	CYP51A1P3	0	14	0	0	0	0
ENSG00000111962.7	UST	2	9	11	0	0	14
ENSG00000228408.6	RP1-111D6.3	9	28	0	8	7	16
ENSG00000055208.18	TAB2	7	0	0	2	0	2
ENSG00000283608.1	RP1-111D6.5	0	28	0	8	0	0
ENSG00000177688.6	SUMO4	0	0	1	0	0	2
ENSG00000178199.13	ZC3H12D	7	0	7	2	0	2
ENSG00000219553.2	RP1-281H8.3	0	0	0	0	0	0
ENSG00000131013.3	PPIL4	0	4	4	0	0	0
ENSG00000055211.12	GINM1	0	2	0	0	0	0
ENSG00000220848.4	RPS18P9	0	0	0	0	0	0
ENSG00000202343.1	SNORA2	0	0	0	0	0	0
ENSG00000186625.13	KATNA1	4	0	2	0	0	0
ENSG00000131023.12	LATS1	12	7	3	0	0	0
ENSG00000120253.13	NUP43	0	10	0	6	0	1
ENSG00000120265.16	PCMT1	10	4	10	0	0	0
ENSG00000219433.2	BTBD10P2	0	0	0	0	0	0
ENSG00000120256.9	LRP11	2	10	3	9	0	7
ENSG00000268592.3	RAET1E-AS1	11	5	8	0	0	6
ENSG00000217733.2	CCT7P1	0	0	0	0	0	0
ENSG00000223701.3	RAET1E-AS1	0	0	0	0	0	0
ENSG00000216906.2	RP11-350J20.9	0	0	0	0	0	0
ENSG00000131015.4	ULBP2	0	0	0	0	0	9
ENSG00000131019.10	ULBP3	0	3	0	0	0	0
ENSG00000198729.4	PPP1R14C	2	13	11	0	0	0
ENSG00000238594.1	snoU13	0	0	0	0	0	0
ENSG00000120278.15	PLEKHG1	0	0	0	0	0	0
ENSG00000232891.1	RP11-136K14.1	0	0	0	0	0	0
ENSG00000224029.1	RP11-136K14.2	0	0	0	0	0	0
ENSG00000213089.4	PDCL3P5	0	0	0	0	0	0
ENSG00000120254.15	MTHFD1L	3	12	4	2	1	2
ENSG00000218996.1	RP1-99E18.2	0	0	0	0	0	0
ENSG00000202119.1	RNU6-302P	0	0	0	0	0	0
ENSG00000219747.1	RP1-292B18.1	0	0	0	0	0	0
ENSG00000131016.16	AKAP12	0	0	0	0	0	0
ENSG00000223039.1	RN7SKP268	0	0	0	0	0	0
ENSG00000181472.4	ZBTB2	2	13	0	0	0	4
ENSG00000252615.1	Y_RNA	0	0	0	0	0	0
ENSG00000155906.16	RMND1	0	20	0	0	0	2
ENSG00000219395.2	HSPA8P15	0	0	0	0	0	0
ENSG00000146476.10	ARMT1	2	20	0	0	0	0
ENSG00000120262.9	CCDC170	0	0	4	5	6	5
ENSG00000131018.22	SYNE1	9	22	5	5	0	5
ENSG00000120279.6	MYCT1	19	19	15	20	16	19
ENSG00000146469.12	VIP	9	8	5	4	0	0
ENSG00000112029.9	FBXO5	0	0	0	0	0	0
ENSG00000227627.2	RP1-101K10.6	3	0	1	0	0	0
ENSG00000112031.15	MTRF1L	0	0	0	0	0	0
ENSG00000091844.7	RGS17	2	7	3	0	0	7
ENSG00000218426.5	RP11-475C16.1	0	0	0	0	0	0
ENSG00000112038.17	OPRM1	5	0	0	0	0	10
ENSG00000074706.13	IPCEF1	16	25	11	0	0	8
ENSG00000153721.18	CNKSR3	1	2	2	1	2	3
ENSG00000213079.9	SCAF8	0	0	0	0	0	0
ENSG00000146426.17	TIAM2	0	0	3	0	0	0
ENSG00000264814.1	MIR1273C	0	0	0	0	0	0
ENSG00000235381.1	RP11-477D19.2	0	0	0	0	0	1
ENSG00000029639.10	TFB1M	4	0	1	6	0	1
ENSG00000271265.1	RP11-230C9.4	0	0	0	0	0	0
ENSG00000271551.2	RP11-230C9.2	13	3	0	0	0	0
ENSG00000049618.22	ARID1B	25	0	0	0	0	1
ENSG00000218596.2	RP11-2J18.1	0	0	0	0	0	0
ENSG00000215712.10	TMEM242	2	20	3	0	0	0
ENSG00000217783.2	LDHAL6FP	0	0	0	0	0	0
ENSG00000271040.1	RP5-933K21.3	0	0	0	0	0	0
ENSG00000218631.1	RP3-395C13.1	0	0	0	0	0	0
ENSG00000175048.16	ZDHHC14	15	13	3	4	3	0
ENSG00000266617.1	MIR3692	0	0	0	0	0	0
ENSG00000130340.15	SNX9	1	2	2	1	0	3
ENSG00000220867.1	HSPE1P26	0	0	0	0	0	0
ENSG00000252658.1	RNU6-786P	0	0	0	0	0	0
ENSG00000078269.13	SYNJ2	1	2	2	1	0	3
ENSG00000233496.1	SYNJ2-IT1	1	2	2	1	2	3
ENSG00000122335.13	SERAC1	0	2	0	0	0	0
ENSG00000272047.1	GTF2H5	14	0	3	0	0	0
ENSG00000130338.12	TULP4	1	2	0	1	11	0
ENSG00000274023.1	RP11-732M18.4	0	0	0	0	0	0
ENSG00000243373.3	RN7SL173P	0	0	0	0	0	0
ENSG00000146433.8	TMEM181	18	7	3	0	0	4
ENSG00000278571.1	MIR7161	0	0	0	0	0	0
ENSG00000146425.10	DYNLT1	13	1	3	0	0	0
ENSG00000164674.15	SYTL3	0	0	0	0	0	5
ENSG00000092820.17	EZR	20	14	12	8	6	5
ENSG00000213076.3	yR211F11.2	0	0	0	0	0	0
ENSG00000223191.1	RNU6-293P	0	0	0	0	0	0
ENSG00000130363.11	RSPH3	2	0	3	5	6	5
ENSG00000271913.5	RP1-111C20.4	0	0	1	0	0	0
ENSG00000164691.16	TAGAP	7	6	7	2	1	2
ENSG00000164694.16	FNDC1	2	28	5	5	6	5
ENSG00000112096.16	SOD2	17	17	16	17	0	0
ENSG00000220305.1	HNRNPH1P1	0	1	0	0	0	1
ENSG00000251988.1	RNU4ATAC18P	0	0	0	0	0	0
ENSG00000146457.14	WTAP	0	4	4	0	0	0
ENSG00000120437.8	ACAT2	0	0	0	0	0	0
ENSG00000120438.11	TCP1	27	21	0	0	0	0
ENSG00000207392.1	SNORA20	32	0	0	0	0	0
ENSG00000112110.9	MRPL18	0	21	0	0	0	0
ENSG00000146453.12	PNLDC1	2	0	0	0	0	0
ENSG00000236823.1	RP1-249F5.3	0	0	0	12	9	0
ENSG00000130368.5	MAS1	2	0	18	12	9	4
ENSG00000197081.12	IGF2R	0	0	0	0	0	0
ENSG00000213073.4	RP11-288H12.3	0	0	0	0	0	0
ENSG00000175003.12	SLC22A1	0	0	4	0	0	0
ENSG00000146477.5	SLC22A3	9	16	14	0	0	0
ENSG00000213071.10	LPAL2	0	0	0	0	0	1
ENSG00000243831.1	RP1-81D8.4	0	0	0	0	0	0
ENSG00000276960.1	RP1-81D8.5	0	0	0	0	0	0
ENSG00000231863.1	RP3-428L16.1	5	0	6	0	0	0
ENSG00000272841.1	RP3-428L16.2	11	0	8	0	10	8
ENSG00000085511.19	MAP3K4	3	0	1	0	0	0
ENSG00000026652.13	AGPAT4	1	2	2	1	0	3
ENSG00000279355.1	AGPAT4-IT1	1	2	2	1	2	3
ENSG00000185345.18	PARK2	0	0	0	0	0	0
ENSG00000112530.11	PACRG	5	0	0	5	0	5
ENSG00000225683.5	PACRG-AS3	1	2	2	1	2	3
ENSG00000281692.1	PACRG-AS1	1	2	2	1	2	3
ENSG00000270419.1	CAHM	1	2	2	1	0	3
ENSG00000112531.16	QKI	1	2	2	1	2	3
ENSG00000112539.14	C6orf118	9	0	5	5	6	5
ENSG00000112541.13	PDE10A	0	0	3	0	0	9
ENSG00000199523.1	RNA5SP226	0	0	0	0	0	0
ENSG00000206681.1	RNU6-730P	0	0	0	0	0	0
ENSG00000223942.1	RP11-252P19.2	0	18	0	0	0	0
ENSG00000223414.2	LINC00473	28	18	18	0	0	0
ENSG00000280850.1	RP4-655C5.9	0	0	0	0	0	0
ENSG00000176381.5	PRR18	1	2	2	1	2	3
ENSG00000198818.9	SFT2D1	1	2	2	1	0	0
ENSG00000060762.18	MPC1	1	2	2	0	0	0
ENSG00000261420.1	RP1-168L15.5	0	1	1	0	0	0
ENSG00000280057.1	RP1-168L15.6	4	1	1	0	0	0
ENSG00000071242.11	RPS6KA2	5	0	0	0	0	0
ENSG00000232082.1	RPS6KA2-IT1	0	1	0	0	0	1
ENSG00000222958.1	MIR1913	0	0	0	0	0	0
ENSG00000235272.1	FAM103A2P	0	0	0	0	0	0
ENSG00000235008.1	RP3-497J21.1	4	14	12	0	0	12
ENSG00000249141.1	RP11-514O12.4	0	0	0	0	0	0
ENSG00000026297.15	RNASET2	7	6	7	2	1	2
ENSG00000227598.1	RP1-167A14.2	0	0	0	0	0	0
ENSG00000265828.1	MIR3939	0	0	0	0	0	0
ENSG00000213066.11	FGFR1OP	3	1	1	0	0	0
ENSG00000228648.1	RP11-568A7.2	0	0	0	0	0	0
ENSG00000198221.8	MLLT4-AS1	0	0	0	0	0	0
ENSG00000130396.20	MLLT4	0	2	0	0	0	3
ENSG00000229921.6	KIF25-AS1	0	0	0	0	0	0
ENSG00000125337.16	KIF25	0	0	0	0	0	0
ENSG00000164488.11	DACT2	0	19	0	0	0	0
ENSG00000112562.18	SMOC2	0	0	14	0	0	0
ENSG00000226445.1	XXyac-YX65C7_A.2	0	0	0	0	0	0
ENSG00000186340.14	THBS2	1	2	2	1	2	3
ENSG00000226194.5	RP1-137D17.1	0	0	0	0	0	0
ENSG00000272848.1	RP1-137D17.2	0	0	0	0	0	0
ENSG00000184465.15	WDR27	4	1	1	6	0	1
ENSG00000185127.6	C6orf120	2	5	0	0	0	6
ENSG00000130024.14	PHF10	0	2	0	11	11	15
ENSG00000227704.1	RP1-266L20.4	0	0	0	0	0	0
ENSG00000184786.5	TCTE3	4	1	1	0	0	0
ENSG00000130023.15	ERMARD	3	12	1	6	0	1
ENSG00000266896.1	RP1-266L20.9	3	0	0	0	0	0
ENSG00000231690.2	LINC00574	0	0	0	0	0	0
ENSG00000273100.1	RP11-302L19.3	0	0	0	0	0	0
ENSG00000230960.1	RP5-1086L22.1	1	2	2	1	2	3
ENSG00000198719.8	DLL1	1	2	2	1	2	3
ENSG00000112584.13	FAM120B	0	0	0	0	0	3
ENSG00000271234.1	RP5-894D12.4	0	0	0	0	0	0
ENSG00000266245.1	MIR4644	0	0	0	0	0	0
ENSG00000008018.8	PSMB1	23	4	4	0	0	0
ENSG00000112592.13	TBP	3	0	4	0	0	0
ENSG00000071994.10	PDCD2	0	0	3	0	0	2
ENSG00000282572.2	RP11-482G13.1	0	0	0	0	0	2
ENSG00000242474.2	AC093627.9	0	0	0	0	0	0
ENSG00000240859.1	AC093627.10	0	0	0	0	0	0
ENSG00000261795.1	RP11-90P13.1	7	6	7	2	1	2
ENSG00000177706.8	FAM20C	17	17	16	17	12	0
ENSG00000197461.13	PDGFA	1	2	2	1	0	3
ENSG00000223855.1	HRAT92	0	0	0	0	0	0
ENSG00000188191.14	PRKAR1B	15	5	3	3	3	7
ENSG00000164818.15	DNAAF5	6	0	6	0	0	5
ENSG00000164828.17	SUN1	0	1	1	0	0	0
ENSG00000239857.6	GET4	4	1	1	6	0	1
ENSG00000273151.1	RP11-449P15.2	1	2	2	1	2	3
ENSG00000105963.13	ADAP1	11	5	8	4	8	6
ENSG00000240230.5	COX19	6	1	6	0	0	0
ENSG00000146540.14	C7orf50	8	3	8	4	0	6
ENSG00000199023.3	MIR339	0	0	0	0	0	0
ENSG00000164849.9	GPR146	17	17	0	0	0	0
ENSG00000257607.1	RP11-449P15.1	6	0	0	0	0	0
ENSG00000164850.14	GPER1	0	0	0	0	0	0
ENSG00000178381.11	ZFAND2A	0	21	0	0	0	0
ENSG00000229043.2	AC091729.9	0	0	0	0	0	0
ENSG00000164877.18	MICALL2	4	14	1	0	0	12
ENSG00000273230.1	RP11-1246C19.1	0	1	0	0	0	0
ENSG00000164880.15	INTS1	8	5	8	4	4	6
ENSG00000198517.9	MAFK	0	18	0	0	0	11
ENSG00000157778.8	PSMG3	2	25	0	0	0	8
ENSG00000230487.7	PSMG3-AS1	5	0	6	0	0	4
ENSG00000230444.1	TFAMP1	0	0	0	0	0	0
ENSG00000225968.7	ELFN1	9	3	5	7	5	6
ENSG00000002822.15	MAD1L1	6	11	0	0	0	1
ENSG00000265089.1	MIR4655	0	0	0	0	0	0
ENSG00000122687.17	MRM2	0	0	0	0	0	0
ENSG00000106268.15	NUDT1	0	0	0	0	0	0
ENSG00000106266.9	SNX8	0	3	0	0	0	0
ENSG00000106263.17	EIF3B	6	0	6	0	0	0
ENSG00000136213.9	CHST12	6	11	6	0	0	0
ENSG00000106003.12	LFNG	0	0	0	0	0	0
ENSG00000264357.1	MIR4648	0	0	0	0	0	0
ENSG00000106009.15	BRAT1	6	11	6	0	0	6
ENSG00000106012.17	IQCE	8	11	9	0	0	0
ENSG00000136295.14	TTYH3	15	3	9	3	3	8
ENSG00000174945.13	AMZ1	0	0	0	0	0	0
ENSG00000146535.13	GNA12	4	14	0	0	0	0
ENSG00000198286.9	CARD11	7	6	7	2	1	2
ENSG00000146555.18	SDK1	9	8	5	5	0	5
ENSG00000224593.1	RP11-30B1.1	0	0	0	0	0	0
ENSG00000164916.10	FOXK1	31	3	9	3	3	4
ENSG00000242802.6	AP5Z1	11	11	6	0	0	0
ENSG00000264474.1	MIR4656	0	0	0	0	0	0
ENSG00000157927.16	RADIL	0	5	0	7	5	0
ENSG00000206895.1	Y_RNA	0	0	0	0	0	0
ENSG00000213935.3	AC092610.12	0	0	0	0	0	0
ENSG00000136297.14	MMD2	20	14	12	8	0	12
ENSG00000196204.11	RNF216P1	4	1	2	6	0	1
ENSG00000146587.17	RBAK	0	0	0	0	0	0
ENSG00000159904.11	ZNF890P	5	0	0	0	0	0
ENSG00000157954.14	WIPI2	12	3	9	3	0	4
ENSG00000164638.10	SLC29A4	9	8	5	7	0	0
ENSG00000182095.14	TNRC18	8	3	8	0	8	6
ENSG00000272953.1	RP11-1275H24.2	4	1	1	0	0	1
ENSG00000234432.4	RP11-1275H24.1	0	5	6	0	0	0
ENSG00000273084.1	RP11-1275H24.3	0	0	4	0	0	3
ENSG00000155034.18	FBXL18	31	3	9	4	4	4
ENSG00000207973.1	MIR589	0	0	0	0	0	0
ENSG00000075624.13	ACTB	11	5	8	0	0	9
ENSG00000075618.17	FSCN1	2	5	8	1	8	6
ENSG00000011275.18	RNF216	4	0	1	0	0	1
ENSG00000237738.1	RNF216-IT1	0	0	0	0	0	0
ENSG00000283419.1	MIR6874	0	0	0	0	0	0
ENSG00000235944.7	ZNF815P	6	1	6	7	0	0
ENSG00000122543.10	OCM	0	0	0	0	0	0
ENSG00000122674.11	CCZ1	0	0	0	0	0	0
ENSG00000122512.14	PMS2	0	0	6	0	0	0
ENSG00000201990.1	Y_RNA	0	0	0	0	0	0
ENSG00000106305.9	AIMP2	0	0	0	0	0	2
ENSG00000207217.1	SNORA42	0	0	0	0	0	0
ENSG00000086232.12	EIF2AK1	0	0	0	0	0	0
ENSG00000240718.3	RN7SL851P	0	0	0	0	0	0
ENSG00000106346.11	USP42	8	0	5	0	0	0
ENSG00000008256.15	CYTH3	15	3	3	3	0	4
ENSG00000202273.1	Y_RNA	0	0	0	0	0	0
ENSG00000178397.12	FAM220A	2	4	0	0	0	0
ENSG00000136238.17	RAC1	0	0	0	0	0	0
ENSG00000164535.14	DAGLB	0	0	0	2	1	2
ENSG00000136240.9	KDELR2	2	10	3	0	0	13
ENSG00000231359.3	AC072052.7	0	0	0	0	0	0
ENSG00000215045.8	GRID2IP	0	0	0	0	0	0
ENSG00000136247.14	ZDHHC4	0	0	4	0	0	0
ENSG00000146576.12	C7orf26	6	11	6	0	0	1
ENSG00000236609.3	ZNF853	8	11	0	0	0	6
ENSG00000205903.6	ZNF316	8	3	8	0	8	6
ENSG00000228010.5	AC073343.13	0	0	0	0	0	0
ENSG00000198580.7	RP11-611L7.2	0	0	3	0	0	4
ENSG00000164631.18	ZNF12	0	15	0	0	0	0
ENSG00000187953.10	PMS2CL	0	0	0	0	0	0
ENSG00000146574.15	CCZ1B	0	0	0	0	0	0
ENSG00000106392.10	C1GALT1	0	0	0	0	0	0
ENSG00000230825.1	AC005532.5	0	0	0	0	0	0
ENSG00000215018.9	COL28A1	3	0	0	5	0	5
ENSG00000272732.1	RP5-1159O4.2	3	0	0	0	0	0
ENSG00000272894.5	RP5-1159O4.1	3	12	0	6	0	3
ENSG00000164654.15	MIOS	7	0	7	2	1	2
ENSG00000106399.11	RPA3	0	0	4	0	0	0
ENSG00000219545.10	UMAD1	0	4	0	0	0	0
ENSG00000201747.1	RNU6-534P	0	0	0	0	0	0
ENSG00000106415.12	GLCCI1	2	9	0	0	0	10
ENSG00000233264.2	AC006042.8	0	0	0	0	0	0
ENSG00000003147.17	ICA1	23	4	4	0	0	10
ENSG00000122584.12	NXPH1	9	7	5	7	5	13
ENSG00000278254.4	RP4-668E10.4	0	0	0	0	0	0
ENSG00000278446.1	RP4-668E10.3	0	0	0	0	0	0
ENSG00000189043.9	NDUFA4	0	0	0	0	0	0
ENSG00000106443.15	PHF14	2	7	5	0	0	9
ENSG00000005108.15	THSD7A	9	8	5	7	0	13
ENSG00000230435.1	AC004160.4	0	0	0	5	0	5
ENSG00000235920.1	AC073109.2	9	22	5	0	0	0
ENSG00000106460.18	TMEM106B	14	15	10	0	0	0
ENSG00000146530.11	VWDE	9	0	0	0	0	0
ENSG00000006747.14	SCIN	7	6	7	2	1	2
ENSG00000122644.12	ARL4A	9	22	5	0	0	10
ENSG00000229618.1	AC011288.2	5	0	5	0	0	10
ENSG00000006468.13	ETV1	16	9	11	12	9	0
ENSG00000136267.13	DGKB	9	8	5	0	0	9
ENSG00000187546.13	AGMO	0	0	0	0	0	0
ENSG00000106511.5	MEOX2	0	0	0	0	0	0
ENSG00000229379.1	AC006041.1	0	0	0	0	0	0
ENSG00000214960.9	ISPD	3	0	4	0	0	0
ENSG00000171243.7	SOSTDC1	0	0	0	0	10	0
ENSG00000272537.1	GS1-166A23.1	0	0	0	0	0	0
ENSG00000272361.2	GS1-166A23.2	0	0	0	0	0	0
ENSG00000106524.8	ANKMY2	23	4	4	0	0	0
ENSG00000136261.14	BZW2	2	0	0	0	0	0
ENSG00000106537.7	TSPAN13	10	10	3	21	0	17
ENSG00000237773.5	AC003075.4	5	0	5	0	0	0
ENSG00000106546.12	AHR	0	0	0	0	0	0
ENSG00000071189.21	SNX13	14	10	10	0	0	0
ENSG00000279048.1	RP11-511H23.2	0	0	0	0	0	0
ENSG00000048052.21	HDAC9	18	8	5	7	0	13
ENSG00000122691.12	TWIST1	0	0	0	0	0	0
ENSG00000223838.1	AC007091.1	0	0	0	0	0	0
ENSG00000105849.5	TWISTNB	10	10	10	0	0	0
ENSG00000265932.1	MIR3146	0	0	0	0	0	0
ENSG00000173452.13	TMEM196	9	8	5	7	5	13
ENSG00000237921.2	AC004543.2	5	0	0	0	0	0
ENSG00000243004.5	AC005062.2	5	0	5	0	0	0
ENSG00000213860.4	RPL21P75	0	0	0	0	0	0
ENSG00000271133.5	CTA-293F17.1	0	0	0	0	0	0
ENSG00000105855.9	ITGB8	1	2	2	0	0	0
ENSG00000200753.1	SNORD56	0	0	0	0	0	0
ENSG00000164651.16	SP8	9	8	5	7	5	13
ENSG00000219451.3	AC005251.3	0	0	0	0	0	0
ENSG00000105866.13	SP4	14	7	5	0	0	0
ENSG00000221783.1	MIR1183	0	0	0	0	0	0
ENSG00000105877.17	DNAH11	0	0	0	5	6	5
ENSG00000164649.19	CDCA7L	1	0	2	0	0	0
ENSG00000136237.18	RAPGEF5	1	0	2	0	0	0
ENSG00000105889.14	STEAP1B	1	2	0	0	0	3
ENSG00000233476.3	EEF1A1P6	0	0	0	0	0	0
ENSG00000232759.1	AC002480.3	7	0	7	2	0	2
ENSG00000232949.1	AC002480.4	0	0	0	0	0	0
ENSG00000136244.11	IL6	24	23	17	0	0	0
ENSG00000196683.10	TOMM7	0	0	0	0	0	0
ENSG00000221740.1	SNORD93	0	0	0	0	0	0
ENSG00000122591.11	FAM126A	0	2	0	12	0	0
ENSG00000230658.1	KLHL7-AS1	0	0	0	0	0	0
ENSG00000122550.17	KLHL7	5	20	0	0	0	0
ENSG00000230042.1	AK3P3	0	0	0	0	0	0
ENSG00000136243.16	NUPL2	0	0	0	0	0	0
ENSG00000226816.2	AC005082.12	0	3	7	2	0	2
ENSG00000136235.15	GPNMB	0	0	0	0	0	0
ENSG00000156928.4	MALSU1	0	5	1	0	0	0
ENSG00000232818.2	RPS2P32	0	0	0	0	0	0
ENSG00000200847.1	Y_RNA	0	0	0	0	0	0
ENSG00000164548.10	TRA2A	4	1	2	6	0	1
ENSG00000169193.11	CCDC126	0	0	0	0	0	0
ENSG00000227436.1	FCF1P1	0	0	0	0	0	0
ENSG00000188732.10	FAM221A	1	2	0	1	0	3
ENSG00000234286.1	AC006026.13	0	0	0	0	0	0
ENSG00000196335.12	STK31	3	0	0	0	0	3
ENSG00000228944.1	AC004485.3	5	0	0	0	0	0
ENSG00000122585.7	NPY	0	2	2	0	0	0
ENSG00000105926.15	MPP6	9	22	3	0	0	9
ENSG00000105928.13	DFNA5	3	0	4	0	0	2
ENSG00000070882.12	OSBPL3	12	18	11	19	0	14
ENSG00000234999.1	SNRPCP19	0	0	0	0	0	0
ENSG00000172115.8	CYCS	0	0	3	0	0	7
ENSG00000153790.11	C7orf31	7	0	0	0	0	0
ENSG00000223561.6	AC003090.1	0	0	0	0	0	2
ENSG00000050344.8	NFE2L3	0	0	0	0	0	9
ENSG00000273237.1	CTB-119C2.1	0	0	0	0	0	3
ENSG00000122566.20	HNRNPA2B1	1	0	2	0	0	0
ENSG00000122565.18	CBX3	10	4	10	0	0	0
ENSG00000086300.15	SNX10	14	4	19	3	0	7
ENSG00000225792.1	AC004540.4	5	0	0	0	0	0
ENSG00000214870.8	AC004540.5	0	0	0	0	0	0
ENSG00000280255.1	RP5-1007F24.1	0	0	0	0	0	0
ENSG00000005020.12	SKAP2	7	6	7	2	0	2
ENSG00000233830.2	EIF4HP1	0	0	0	0	0	0
ENSG00000106049.8	HIBADH	0	1	0	0	0	0
ENSG00000106052.13	TAX1BP1	10	4	10	0	0	0
ENSG00000153814.11	JAZF1	2	7	3	0	0	0
ENSG00000206623.1	RNU6-979P	0	0	0	0	0	0
ENSG00000234336.6	JAZF1-AS1	0	0	0	0	0	0
ENSG00000146592.16	CREB5	1	2	2	1	2	3
ENSG00000255690.2	TRIL	20	14	12	8	0	0
ENSG00000228421.2	AC005013.5	0	0	0	0	0	0
ENSG00000272568.5	CTB-113D17.1	0	0	0	0	0	0
ENSG00000233517.1	AC005162.5	0	0	0	0	0	0
ENSG00000106066.14	CPVL	7	6	7	2	0	2
ENSG00000106069.20	CHN2	16	9	0	0	9	0
ENSG00000237065.2	NANOGP4	1	0	2	0	0	3
ENSG00000223813.2	AC007255.8	0	0	0	0	0	0
ENSG00000225264.3	ZNRF2P2	0	3	0	0	0	0
ENSG00000227855.3	DPY19L2P3	3	0	0	0	0	0
ENSG00000212024.2	MIR550A3	0	0	0	0	0	0
ENSG00000122574.10	WIPF3	5	0	0	12	0	18
ENSG00000238906.1	snoU13	0	0	0	0	0	0
ENSG00000136193.16	SCRN1	9	7	0	9	0	13
ENSG00000227014.5	AC007285.6	0	0	0	0	0	0
ENSG00000106080.10	FKBP14	0	0	0	0	0	0
ENSG00000106086.18	PLEKHA8	0	21	0	0	0	0
ENSG00000180354.15	MTURN	1	2	2	11	11	15
ENSG00000230751.1	AC007036.4	0	0	0	0	0	3
ENSG00000225907.1	RPS27P16	0	0	0	0	0	0
ENSG00000180233.10	ZNRF2	0	0	0	0	0	0
ENSG00000207771.1	MIR550A1	0	0	0	0	0	0
ENSG00000281593.1	GS1-114I9.3	0	0	0	0	0	0
ENSG00000235859.5	AC006978.6	0	13	0	0	1	0
ENSG00000281404.1	LINC01176	0	0	0	0	0	2
ENSG00000106100.10	NOD1	24	1	17	17	12	0
ENSG00000272638.1	GS1-114I9.1	0	0	0	0	0	0
ENSG00000006625.17	GGCT	9	7	5	0	0	0
ENSG00000196295.11	AC005154.6	4	1	1	6	0	1
ENSG00000244480.1	AC005154.7	0	0	1	0	0	1
ENSG00000106105.13	GARS	0	4	0	0	0	0
ENSG00000106113.18	CRHR2	0	0	0	0	5	11
ENSG00000106125.14	FAM188B	4	1	1	5	0	5
ENSG00000240583.10	AQP1	1	2	2	0	0	16
ENSG00000106128.18	GHRHR	5	0	0	0	0	0
ENSG00000078549.14	ADCYAP1R1	5	22	0	7	7	0
ENSG00000164600.6	NEUROD6	22	18	18	12	0	4
ENSG00000106341.10	PPP1R17	5	0	0	0	0	0
ENSG00000154678.16	PDE1C	1	2	2	1	2	3
ENSG00000226468.2	AC018641.7	0	0	0	0	0	0
ENSG00000106355.9	LSM5	3	10	4	0	0	0
ENSG00000105778.17	AVL9	14	4	10	0	0	0
ENSG00000229358.3	DPY19L1P1	3	12	1	0	0	0
ENSG00000237004.3	ZNRF2P1	11	5	0	0	0	6
ENSG00000207573.1	MIR550A2	0	0	0	0	0	0
ENSG00000273014.1	RP11-225B17.2	0	0	0	0	0	0
ENSG00000281332.1	LINC00997	0	0	0	0	0	0
ENSG00000250756.1	RP11-225B17.1	0	0	0	0	0	0
ENSG00000251999.1	SNORA31	0	0	0	0	0	0
ENSG00000231952.3	DPY19L1P2	0	0	0	0	0	0
ENSG00000272905.1	RP11-265E18.1	0	0	0	0	0	0
ENSG00000170852.10	KBTBD2	1	0	0	0	0	0
ENSG00000205763.13	RP9P	0	0	0	0	0	0
ENSG00000122642.10	FKBP9	0	0	0	0	0	0
ENSG00000252821.1	RNU6-388P	0	0	0	0	0	0
ENSG00000122643.18	NT5C3A	3	4	4	0	0	0
ENSG00000229054.1	AC074338.4	0	0	0	0	0	0
ENSG00000241420.3	RN7SL505P	0	0	0	0	0	0
ENSG00000164610.8	RP9	0	0	0	0	0	0
ENSG00000228015.1	AC074338.5	0	0	0	0	0	0
ENSG00000122507.20	BBS9	4	1	0	0	0	0
ENSG00000222741.1	RNA5SP229	0	0	0	0	0	0
ENSG00000238090.1	AC006195.2	0	0	0	0	0	0
ENSG00000173862.3	RP11-89N17.1	0	0	0	0	0	0
ENSG00000164619.8	BMPER	16	9	11	0	0	0
ENSG00000187258.13	NPSR1	0	0	0	0	0	0
ENSG00000173852.14	DPY19L1	5	0	11	0	0	0
ENSG00000221669.1	MIR548N	0	0	0	0	0	0
ENSG00000189212.12	DPY19L2P1	16	0	11	0	0	0
ENSG00000122557.9	HERPUD2	0	3	9	0	0	0
ENSG00000271122.1	RP11-379H18.1	12	0	3	0	0	0
ENSG00000227544.8	AC018647.3	1	2	2	1	2	3
ENSG00000228878.7	SEPT7-AS1	0	2	12	0	0	3
ENSG00000122545.18	2020-09-07	1	2	2	11	11	15
ENSG00000273580.1	RP11-609L3.2	0	1	0	0	0	3
ENSG00000226102.3	SEPT7P3	0	0	0	0	0	0
ENSG00000122547.10	EEPD1	1	0	2	0	0	3
ENSG00000234457.1	AC006960.5	0	0	0	0	0	0
ENSG00000260070.1	RP11-182J23.1	0	0	0	0	0	0
ENSG00000164542.12	KIAA0895	0	20	0	0	0	0
ENSG00000201432.1	Y_RNA	0	0	0	0	0	0
ENSG00000011426.10	ANLN	1	2	2	1	2	3
ENSG00000136250.11	AOAH	7	6	7	2	1	2
ENSG00000230539.1	AOAH-IT1	0	0	7	2	1	2
ENSG00000155849.15	ELMO1	0	0	2	1	2	3
ENSG00000221325.1	MIR1200	0	0	0	0	0	0
ENSG00000086289.11	EPDR1	0	24	0	0	0	4
ENSG00000106483.11	SFRP4	21	16	14	8	7	5
ENSG00000010270.13	STARD3NL	0	18	0	0	0	0
ENSG00000227191.8	TRGC2	0	0	0	0	0	0
ENSG00000211688.1	TRGJP2	0	0	0	0	0	0
ENSG00000211692.1	TRGJP1	0	0	0	0	0	0
ENSG00000078053.16	AMPH	14	4	19	0	0	8
ENSG00000241756.3	RN7SL83P	0	0	0	0	0	0
ENSG00000006715.15	VPS41	16	9	11	0	0	14
ENSG00000106536.19	POU6F2	2	9	11	19	0	14
ENSG00000227172.2	AC011290.4	0	0	0	0	0	0
ENSG00000241127.7	YAE1D1	0	0	1	0	0	0
ENSG00000006451.7	RALA	2	10	3	0	0	0
ENSG00000188185.11	LINC00265	0	0	0	0	0	0
ENSG00000233225.3	AC004987.9	0	0	0	0	0	0
ENSG00000175741.5	RWDD4P2	0	0	0	0	0	0
ENSG00000259826.1	RP11-467D6.1	0	0	0	0	0	0
ENSG00000065883.14	CDK13	3	0	6	0	0	11
ENSG00000273444.1	RP5-1147A1.2	0	0	0	0	0	0
ENSG00000168303.6	MPLKIP	13	0	1	0	0	0
ENSG00000175600.15	SUGCT	0	0	0	0	0	0
ENSG00000227658.1	AC005160.3	0	0	0	0	0	0
ENSG00000122641.10	INHBA	9	8	5	16	0	11
ENSG00000224116.6	INHBA-AS1	5	22	5	0	0	9
ENSG00000106571.12	GLI3	0	14	12	0	0	12
ENSG00000261019.1	RP11-111K18.2	0	0	0	0	0	0
ENSG00000136197.12	C7orf25	0	0	0	0	0	0
ENSG00000106588.10	PSMA2	0	0	0	0	0	0
ENSG00000106591.3	MRPL32	3	12	4	0	0	0
ENSG00000232006.8	AC005537.2	0	0	0	0	0	0
ENSG00000002746.14	HECW1	2	25	3	3	10	10
ENSG00000181211.1	HECW1-IT1	0	0	0	0	0	0
ENSG00000264069.3	MIR3943	0	0	0	0	0	0
ENSG00000252983.1	RNU7-35P	0	0	0	0	0	0
ENSG00000213717.3	AC004692.5	0	0	0	0	0	0
ENSG00000164543.5	STK17A	0	0	0	0	0	2
ENSG00000106603.17	COA1	3	0	4	0	0	0
ENSG00000106605.10	BLVRA	0	0	6	0	0	0
ENSG00000229497.1	AC005189.6	0	0	0	0	0	0
ENSG00000062582.13	MRPS24	11	5	0	0	0	0
ENSG00000106608.16	URGCP	6	11	6	0	0	0
ENSG00000078967.12	UBE2D4	0	0	0	0	0	0
ENSG00000214783.9	POLR2J4	3	0	0	0	0	0
ENSG00000241057.2	AC004985.12	0	0	0	0	0	0
ENSG00000239556.3	AC004951.5	0	1	0	0	0	0
ENSG00000228434.1	AC004951.6	4	1	1	6	0	1
ENSG00000272655.2	POLR2J4	4	0	1	0	0	1
ENSG00000228903.7	RASA4CP	8	0	6	0	0	6
ENSG00000235314.1	LINC00957	8	3	0	0	0	6
ENSG00000136279.19	DBNL	8	11	6	4	0	6
ENSG00000164708.5	PGAM2	0	0	0	8	0	16
ENSG00000122678.15	POLM	4	1	1	6	1	1
ENSG00000106624.9	AEBP1	20	14	12	8	7	16
ENSG00000106628.10	POLD2	0	3	0	0	0	0
ENSG00000106631.8	MYL7	0	0	0	0	0	0
ENSG00000106633.15	GCK	0	3	0	0	0	0
ENSG00000106636.7	YKT6	0	0	0	0	0	4
ENSG00000058404.19	CAMK2B	2	3	3	3	3	4
ENSG00000279853.1	RP5-844F9.1	0	0	3	0	0	0
ENSG00000015676.17	NUDCD3	2	3	3	3	3	4
ENSG00000146677.7	AC004453.8	0	0	0	0	0	0
ENSG00000136271.10	DDX56	4	1	1	0	0	1
ENSG00000158604.14	TMED4	11	10	10	0	0	0
ENSG00000105953.14	OGDH	0	2	0	0	0	0
ENSG00000122515.14	ZMIZ2	31	3	8	4	4	4
ENSG00000196262.13	PPIA	0	2	0	0	0	0
ENSG00000105968.18	H2AFV	0	0	13	0	0	0
ENSG00000234183.1	AC004854.4	0	0	0	0	0	0
ENSG00000146676.7	PURB	2	7	13	0	0	0
ENSG00000272768.1	RP4-673M15.1	0	0	0	0	0	0
ENSG00000136286.14	MYO1G	17	0	0	17	12	0
ENSG00000232956.8	SNHG15	0	0	0	0	0	0
ENSG00000136280.15	CCM2	8	3	9	3	0	0
ENSG00000136274.8	NACAD	1	2	2	1	2	3
ENSG00000136270.13	TBRG4	0	1	6	0	0	0
ENSG00000206838.1	SNORA5A	32	0	0	0	0	0
ENSG00000201772.1	SNORA5C	0	0	0	0	0	0
ENSG00000122679.8	RAMP3	24	0	11	0	0	0
ENSG00000164742.14	ADCY1	2	3	3	3	3	8
ENSG00000214765.8	SEPT7P2	3	12	4	10	0	1
ENSG00000272556.2	GTF2IP13	4	1	1	0	0	1
ENSG00000146674.14	IGFBP3	0	0	0	0	0	14
ENSG00000136205.16	TNS3	20	14	12	8	0	0
ENSG00000136273.11	HUS1	4	1	1	0	0	1
ENSG00000158683.7	PKD1L1	4	1	1	0	0	0
ENSG00000183696.13	UPP1	6	1	6	0	0	0
ENSG00000218305.3	CDC14C	0	0	0	0	0	15
ENSG00000188730.4	VWC2	9	7	5	0	0	10
ENSG00000185811.16	IKZF1	7	6	7	2	1	2
ENSG00000132436.11	FIGNL1	3	0	6	0	0	2
ENSG00000106070.17	GRB10	5	0	0	7	5	8
ENSG00000106078.17	COBL	1	0	2	0	0	0
ENSG00000231490.1	RPL7L1P2	0	0	0	0	0	0
ENSG00000229403.1	RP4-718N17.2	5	0	0	0	0	0
ENSG00000242650.3	RN7SL292P	0	0	0	0	0	0
ENSG00000231427.5	LINC01445	0	0	2	0	0	3
ENSG00000170419.10	VSTM2A	9	8	5	7	5	13
ENSG00000224223.1	VSTM2A-OT1	9	8	5	7	5	13
ENSG00000200471.1	RNU6-1125P	0	0	0	0	0	0
ENSG00000132432.13	SEC61G	0	10	0	0	0	0
ENSG00000234707.2	RP11-745C15.2	0	0	0	0	0	0
ENSG00000146648.16	EGFR	0	0	0	0	0	0
ENSG00000132434.9	LANCL2	30	8	5	12	9	9
ENSG00000154978.12	VOPP1	2	3	0	0	0	0
ENSG00000223475.1	RP11-310H4.1	0	0	0	0	0	0
ENSG00000224971.1	SUMO2P3	0	0	0	0	0	0
ENSG00000226278.1	PSPHP1	0	0	0	0	0	0
ENSG00000178665.14	ZNF713	13	0	0	0	0	0
ENSG00000146729.9	GBAS	3	12	1	0	0	0
ENSG00000239789.5	MRPS17	14	0	0	0	0	4
ENSG00000146733.13	PSPH	13	3	0	0	0	0
ENSG00000146731.10	CCT6A	10	4	4	0	0	0
ENSG00000206603.1	SNORA22	0	0	0	0	0	0
ENSG00000129103.17	SUMF2	0	0	0	0	0	0
ENSG00000164776.9	PHKG1	20	28	0	8	7	16
ENSG00000106153.12	CHCHD2	11	5	8	0	0	0
ENSG00000185290.3	NUPR2	0	3	0	0	0	0
ENSG00000233028.1	RP4-725G10.4	0	0	0	0	0	0
ENSG00000224155.2	RP11-700P18.2	0	0	0	0	0	0
ENSG00000232944.1	RP13-492C18.1	0	0	0	0	0	0
ENSG00000237268.2	RP13-492C18.2	0	0	0	0	0	0
ENSG00000213650.3	RP11-760D2.7	0	0	0	0	0	0
ENSG00000275061.2	RP11-220H4.6	0	0	0	0	0	0
ENSG00000224723.1	GUSBP10	0	0	0	0	0	0
ENSG00000169325.10	GUSBP12	0	0	0	0	0	0
ENSG00000260653.5	RP11-114G11.5	0	0	0	0	0	0
ENSG00000230796.1	RP11-368M16.9	0	0	0	0	0	0
ENSG00000236261.1	RP11-368M16.6	0	0	0	0	0	0
ENSG00000227397.1	CTD-2526L21.3	0	0	0	0	0	0
ENSG00000236574.1	RP11-340I6.4	0	0	0	0	0	0
ENSG00000225451.1	RP11-340I6.5	0	0	0	0	0	0
ENSG00000235720.1	RP11-340I6.6	0	0	0	0	0	0
ENSG00000226581.1	RP11-340I6.8	0	0	0	0	0	0
ENSG00000227910.1	RP11-73B2.6	0	0	0	0	0	0
ENSG00000214652.5	ZNF727	0	0	0	0	0	0
ENSG00000223558.1	TRIM60P17	0	0	0	0	0	0
ENSG00000234444.9	ZNF736	12	7	3	0	0	0
ENSG00000227986.1	TRIM60P18	0	0	0	0	0	0
ENSG00000232727.2	YWHAEP1	0	0	0	0	0	0
ENSG00000228014.1	ZNF680P1	3	0	0	0	0	0
ENSG00000173041.11	ZNF680	0	0	0	0	0	0
ENSG00000235349.1	RP11-561N12.6	0	0	0	0	0	0
ENSG00000213642.3	RP11-561N12.5	0	0	0	0	0	0
ENSG00000196247.11	ZNF107	0	0	0	0	0	2
ENSG00000275667.1	MIR6839	0	0	0	0	0	0
ENSG00000197008.9	ZNF138	0	0	0	0	0	0
ENSG00000213640.3	EEF1DP4	0	0	0	0	0	0
ENSG00000198039.11	ZNF273	0	0	0	5	0	5
ENSG00000189316.3	RP11-797H7.5	0	0	0	0	0	0
ENSG00000223476.1	VN1R42P	0	0	0	0	0	0
ENSG00000270948.1	RP11-460N20.7	0	0	0	0	0	0
ENSG00000152926.14	ZNF117	13	0	3	0	0	2
ENSG00000213462.4	ERV3-1	0	0	1	0	0	0
ENSG00000234585.6	CCT6P3	0	0	0	0	0	0
ENSG00000207344.1	SNORA22	32	0	0	0	0	0
ENSG00000227113.2	RP11-460N20.4	0	0	0	0	0	0
ENSG00000226002.1	GTF2IP14	0	0	0	0	0	0
ENSG00000164669.12	INTS4P1	0	0	0	0	0	0
ENSG00000237026.1	RP11-328P23.2	0	0	0	0	0	0
ENSG00000146757.13	ZNF92	10	4	10	0	0	0
ENSG00000226767.1	RP11-328P23.3	0	0	0	0	0	0
ENSG00000235421.1	RP11-667F9.1	0	0	0	0	0	0
ENSG00000272693.3	RP11-479O9.4	0	0	0	0	0	0
ENSG00000273024.5	INTS4P2	0	0	0	0	0	0
ENSG00000228409.5	CCT6P1	3	12	0	0	0	0
ENSG00000206634.1	SNORA22	32	0	21	24	0	20
ENSG00000206785.1	SNORA15	0	0	0	0	0	0
ENSG00000224316.1	GTF2IP5	0	0	1	0	0	0
ENSG00000196715.5	VKORC1L1	18	15	13	3	0	7
ENSG00000169919.16	GUSB	6	1	6	2	0	2
ENSG00000229886.1	RP5-1132H15.3	0	0	0	0	0	0
ENSG00000126522.16	ASL	6	0	6	0	0	0
ENSG00000241258.6	CRCP	0	0	0	0	0	0
ENSG00000169902.13	TPST1	17	17	16	17	12	0
ENSG00000252126.2	RNU6-313P	0	0	0	0	0	0
ENSG00000179406.6	LINC00174	4	1	2	6	0	1
ENSG00000251451.1	GTF2IP9	0	0	0	0	0	1
ENSG00000230189.6	GS1-124K5.2	4	1	2	0	0	1
ENSG00000231234.2	SKP1P1	0	0	0	0	0	0
ENSG00000236928.3	RP11-792A8.1	0	0	0	0	0	0
ENSG00000244510.1	GS1-124K5.7	0	0	0	0	0	0
ENSG00000244657.1	GS1-124K5.8	0	0	0	0	0	0
ENSG00000223473.2	GS1-124K5.3	4	1	2	6	0	1
ENSG00000237310.1	GS1-124K5.4	0	5	0	0	0	0
ENSG00000229180.5	GS1-124K5.11	4	1	0	1	0	1
ENSG00000275400.1	RP4-756H11.5	0	0	0	0	0	0
ENSG00000232559.3	GS1-124K5.12	0	0	0	0	0	0
ENSG00000177418.2	RP4-756H11.4	0	0	0	0	0	0
ENSG00000243335.8	KCTD7	4	0	0	0	0	0
ENSG00000226824.6	RP4-756H11.3	0	0	0	0	0	3
ENSG00000154710.15	RABGEF1	0	1	0	0	0	0
ENSG00000272831.1	RP11-792A8.4	0	5	0	0	0	0
ENSG00000230583.6	GTF2IRD1P1	0	0	0	0	0	0
ENSG00000232546.1	RP11-458F8.1	0	0	0	0	0	0
ENSG00000230295.1	GTF2IP23	0	0	0	0	0	0
ENSG00000273142.1	RP11-458F8.4	0	1	0	0	0	3
ENSG00000106609.16	TMEM248	2	4	13	0	0	0
ENSG00000126524.9	SBDS	1	2	0	0	0	0
ENSG00000198874.12	TYW1	0	0	1	0	0	0
ENSG00000067601.7	PMS2P4	0	0	0	0	0	0
ENSG00000201565.1	Y_RNA	0	0	0	0	0	0
ENSG00000106610.14	STAG3L4	0	0	0	0	0	0
ENSG00000273448.1	RP11-166O4.6	0	0	1	0	0	0
ENSG00000235475.1	LINC01372	0	0	0	0	0	1
ENSG00000233423.1	RP4-736H5.3	0	0	0	0	0	0
ENSG00000234215.2	RP5-942I16.1	0	0	0	0	0	0
ENSG00000158321.15	AUTS2	0	0	0	0	14	0
ENSG00000185274.11	WBSCR17	15	3	3	4	4	4
ENSG00000283278.1	MIR3914-2	0	0	0	0	0	0
ENSG00000183166.10	CALN1	5	0	3	4	4	4
ENSG00000201014.1	RNA5SP232	0	0	0	0	0	0
ENSG00000277149.4	TYW1B	5	0	5	0	0	0
ENSG00000225648.5	SBDSP1	6	0	4	0	0	0
ENSG00000196313.11	POM121	30	27	0	3	3	11
ENSG00000272843.1	RP11-313P13.5	0	0	0	0	0	0
ENSG00000106133.17	NSUN5P2	4	1	1	2	0	2
ENSG00000174353.17	STAG3L3	0	0	0	0	0	0
ENSG00000276178.1	Y_RNA	0	0	0	0	0	0
ENSG00000229018.5	PMS2P7	0	0	0	0	0	0
ENSG00000273897.1	CH17-264B6.4	0	0	0	0	0	0
ENSG00000233369.7	GTF2IP4	0	0	0	0	0	0
ENSG00000130305.16	NSUN5	6	5	6	0	0	0
ENSG00000188763.4	FZD9	8	5	8	0	0	0
ENSG00000009954.10	BAZ1B	10	4	0	0	0	15
ENSG00000106635.7	BCL7B	0	0	0	4	4	4
ENSG00000106638.15	TBL2	6	0	0	0	0	0
ENSG00000009950.15	MLXIPL	6	0	6	2	0	2
ENSG00000274080.1	CTA-315H11.2	6	1	0	0	0	0
ENSG00000176428.5	VPS37D	8	5	8	3	0	6
ENSG00000176410.7	DNAJC30	0	0	4	0	0	0
ENSG00000071462.11	WBSCR22	0	0	0	0	0	0
ENSG00000106089.11	STX1A	16	9	3	4	4	4
ENSG00000106077.18	ABHD11	0	0	7	0	0	2
ENSG00000165171.10	WBSCR27	0	0	0	0	0	0
ENSG00000049540.16	ELN	21	16	14	8	7	16
ENSG00000232415.1	CTB-51J22.1	0	0	0	0	0	5
ENSG00000106683.14	LIMK1	8	24	9	3	3	4
ENSG00000106682.14	EIF4H	0	4	10	0	0	0
ENSG00000207741.1	MIR590	0	0	0	0	0	0
ENSG00000086730.16	LAT2	7	6	7	2	1	2
ENSG00000049541.10	RFC2	0	0	0	0	0	2
ENSG00000106665.15	CLIP2	0	11	0	0	0	6
ENSG00000006704.10	GTF2IRD1	6	1	0	7	0	0
ENSG00000263001.5	GTF2I	0	0	0	0	0	1
ENSG00000158517.13	NCF1	7	6	7	2	1	2
ENSG00000196275.13	GTF2IRD2	0	0	0	0	0	0
ENSG00000277072.4	STAG3L2	4	0	1	0	0	1
ENSG00000123965.13	PMS2P5	0	0	0	0	0	0
ENSG00000274070.1	GATSL2	31	3	0	4	0	4
ENSG00000274523.4	RCC1L	6	5	8	0	0	1
ENSG00000174428.16	GTF2IRD2B	0	0	0	0	0	0
ENSG00000165178.9	NCF1C	7	6	7	2	1	2
ENSG00000277053.4	GTF2IP1	0	0	0	0	0	0
ENSG00000276840.1	PMS2P10	0	0	0	0	0	0
ENSG00000273598.1	PMS2P6	0	0	0	0	0	0
ENSG00000278416.1	PMS2P2	0	0	0	0	0	0
ENSG00000205583.13	STAG3L1	0	0	0	0	0	0
ENSG00000275930.1	Y_RNA	0	0	0	0	0	0
ENSG00000223705.9	NSUN5P1	4	1	1	6	0	2
ENSG00000272391.5	POM121C	25	27	0	3	0	11
ENSG00000127957.16	PMS2P3	3	0	1	6	0	1
ENSG00000200874.1	Y_RNA	0	0	0	0	0	0
ENSG00000127946.16	HIP1	1	2	2	1	2	3
ENSG00000279996.1	CTB-139P11.2	1	2	2	1	0	3
ENSG00000005486.16	RHBDD2	11	0	9	4	4	9
ENSG00000127948.14	POR	8	5	8	0	0	6
ENSG00000235090.1	RPL7L1P3	0	0	0	0	0	0
ENSG00000201643.1	SNORA14A	0	0	0	0	0	0
ENSG00000189077.10	TMEM120A	5	0	0	0	0	0
ENSG00000127952.16	STYXL1	13	1	0	0	0	0
ENSG00000280388.1	RP11-229D13.3	4	1	1	6	0	1
ENSG00000146701.11	MDH2	8	0	9	3	3	8
ENSG00000227038.3	GTF2IP7	0	0	0	0	0	0
ENSG00000224273.2	AC005077.7	0	0	0	0	0	0
ENSG00000213549.3	AC005077.8	0	0	0	0	0	0
ENSG00000177679.15	SRRM3	5	11	8	7	0	6
ENSG00000106211.8	HSPB1	27	21	0	0	0	0
ENSG00000170027.6	YWHAG	2	10	3	3	3	8
ENSG00000146700.8	SSC4D	0	0	0	0	0	0
ENSG00000188372.14	ZP3	0	0	0	0	0	0
ENSG00000091073.19	DTX2	4	0	1	2	1	2
ENSG00000230305.2	AC004980.9	0	0	0	0	0	0
ENSG00000205485.13	AC004980.7	0	0	0	0	0	0
ENSG00000146707.14	POMZP3	0	0	0	0	0	0
ENSG00000265479.6	DTX2P1-UPK3BP1-PMS2P11	0	0	0	0	0	0
ENSG00000242435.1	UPK3BP1	0	0	0	0	0	0
ENSG00000259628.1	RP11-467H10.2	0	0	0	0	0	0
ENSG00000205482.9	SPDYE18	0	0	0	0	0	0
ENSG00000225726.1	AC007000.10	0	0	0	0	0	1
ENSG00000214439.3	FAM185BP	0	0	0	0	0	0
ENSG00000213542.3	RP11-467H10.1	0	0	0	0	0	0
ENSG00000135205.14	CCDC146	4	1	1	5	6	5
ENSG00000127951.6	FGL2	7	6	7	2	1	2
ENSG00000186088.15	GSAP	3	0	0	2	1	2
ENSG00000127947.15	PTPN12	0	0	0	0	0	0
ENSG00000214293.8	APTR	0	0	0	0	0	0
ENSG00000187257.15	RSBN1L	0	20	5	0	0	0
ENSG00000135211.5	TMEM60	0	0	0	0	0	0
ENSG00000006576.16	PHTF2	0	12	3	0	0	0
ENSG00000222432.1	Y_RNA	0	0	0	0	0	0
ENSG00000187391.19	MAGI2	0	1	0	0	0	0
ENSG00000212482.1	RNU6-530P	0	0	0	0	0	0
ENSG00000234456.7	MAGI2-AS3	1	2	2	0	0	3
ENSG00000127955.15	GNAI1	1	2	2	1	0	3
ENSG00000135218.17	CD36	0	0	0	5	6	5
ENSG00000075223.13	SEMA3C	9	22	5	0	0	14
ENSG00000019991.15	HGF	17	0	0	0	10	10
ENSG00000153956.15	CACNA2D1	18	8	5	0	0	9
ENSG00000186472.19	PCLO	16	9	3	3	3	8
ENSG00000170381.12	SEMA3E	16	9	11	19	0	14
ENSG00000075213.10	SEMA3A	26	9	11	0	5	14
ENSG00000153993.13	SEMA3D	0	9	0	0	14	0
ENSG00000227785.1	AC092013.1	0	0	0	0	0	0
ENSG00000198822.10	GRM3	2	0	3	0	0	0
ENSG00000231255.1	AC005009.1	0	0	0	0	0	0
ENSG00000233073.1	AC005009.2	0	0	0	0	0	0
ENSG00000164659.14	KIAA1324L	1	2	2	1	2	3
ENSG00000261462.1	CTA-254O6.1	0	0	0	0	0	0
ENSG00000224046.1	AC005076.5	0	0	0	0	0	0
ENSG00000135164.18	DMTF1	4	1	2	6	0	1
ENSG00000278236.1	uc_338	0	0	0	0	0	0
ENSG00000135185.11	TMEM243	0	0	0	0	0	0
ENSG00000200397.1	Y_RNA	0	0	0	0	0	0
ENSG00000182165.17	TP53TG1	0	0	0	0	0	0
ENSG00000005469.11	CROT	5	0	5	0	0	0
ENSG00000085563.14	ABCB1	19	19	15	20	16	19
ENSG00000105784.15	RUNDC3B	14	15	0	0	0	13
ENSG00000075303.12	SLC25A40	3	4	10	0	0	0
ENSG00000006634.7	DBF4	0	0	0	0	0	0
ENSG00000008277.14	ADAM22	2	7	3	0	0	9
ENSG00000075142.13	SRI	0	0	10	0	0	0
ENSG00000254003.1	CTB-167B5.1	0	0	0	0	0	0
ENSG00000228113.7	AC003991.3	0	0	0	0	0	0
ENSG00000182348.6	ZNF804B	22	9	3	21	0	17
ENSG00000227863.2	AC002383.2	0	0	0	0	0	17
ENSG00000227646.7	STEAP2-AS1	0	0	0	0	0	0
ENSG00000235436.10	DPY19L2P4	0	0	0	0	0	0
ENSG00000164647.8	STEAP1	0	0	0	0	0	0
ENSG00000157214.13	STEAP2	9	22	5	0	0	0
ENSG00000105792.19	CFAP69	3	1	4	5	6	5
ENSG00000207488.1	Y_RNA	0	0	0	0	0	0
ENSG00000225498.1	AC002064.5	0	0	0	0	0	0
ENSG00000105793.15	GTPBP10	10	4	4	0	0	2
ENSG00000157224.15	CLDN12	13	3	3	18	0	0
ENSG00000058091.16	CDK14	10	4	3	3	0	7
ENSG00000223969.5	AC002456.2	0	0	0	0	0	0
ENSG00000223584.1	TVP23CP1	0	0	0	0	0	0
ENSG00000226254.1	PTP4A1P3	0	0	0	0	0	0
ENSG00000157240.3	FZD1	5	8	5	5	0	5
ENSG00000235450.1	RP11-142A5.1	0	0	0	0	0	0
ENSG00000223665.1	CTB-111F10.1	0	0	0	0	0	0
ENSG00000127989.13	MTERF1	4	1	1	0	0	1
ENSG00000127914.16	AKAP9	13	31	0	0	0	0
ENSG00000001630.15	CYP51A1	0	0	0	0	0	0
ENSG00000188693.7	CYP51A1-AS1	0	0	0	0	0	0
ENSG00000001631.15	KRIT1	3	1	1	6	0	1
ENSG00000243107.1	AC000120.7	0	0	0	0	0	0
ENSG00000200769.1	Y_RNA	0	0	0	0	0	0
ENSG00000221520.1	MIR1285-1	0	0	0	0	0	0
ENSG00000001629.9	ANKIB1	1	2	2	11	11	15
ENSG00000157259.6	GATAD1	3	12	1	6	0	3
ENSG00000244055.1	AC007566.10	1	2	2	1	2	3
ENSG00000127980.15	PEX1	3	12	4	10	0	1
ENSG00000127993.15	RBM48	4	1	0	0	0	0
ENSG00000234545.7	FAM133B	0	0	0	0	0	0
ENSG00000105810.9	CDK6	1	2	2	11	11	15
ENSG00000206763.1	RNU6-10P	0	0	0	0	0	0
ENSG00000205413.7	SAMD9	7	6	7	2	1	14
ENSG00000177409.11	SAMD9L	7	29	23	2	1	2
ENSG00000004766.15	VPS50	5	10	4	0	0	0
ENSG00000004948.13	CALCR	0	0	0	7	5	13
ENSG00000237729.2	AC002075.4	0	0	0	0	0	0
ENSG00000127920.5	GNG11	19	0	15	20	16	19
ENSG00000105829.11	BET1	0	0	1	0	0	2
ENSG00000164692.17	COL1A2	21	16	14	22	13	0
ENSG00000127995.16	CASD1	14	4	10	0	0	9
ENSG00000127990.15	SGCE	0	0	0	0	0	0
ENSG00000242265.5	PEG10	5	0	0	7	0	0
ENSG00000158528.11	PPP1R9A	10	4	11	0	0	0
ENSG00000271159.1	HINT1P2	0	0	0	0	0	0
ENSG00000231153.1	AC002429.4	0	0	0	0	0	0
ENSG00000236197.3	AC002429.5	5	1	0	0	0	12
ENSG00000201607.1	RNU4-16P	0	0	0	0	0	0
ENSG00000005421.8	PON1	0	0	0	0	0	0
ENSG00000237160.2	AC004022.7	0	0	0	0	0	0
ENSG00000105852.10	PON3	0	0	0	0	0	0
ENSG00000105854.12	PON2	0	0	0	0	0	0
ENSG00000005981.12	ASB4	0	0	0	0	0	0
ENSG00000004799.7	PDK4	1	30	2	0	0	0
ENSG00000231170.5	AC002451.3	0	0	0	0	0	0
ENSG00000158560.14	DYNC1I1	14	4	19	3	3	18
ENSG00000279067.1	GS1-25M2.1	0	0	0	0	0	0
ENSG00000004864.13	SLC25A13	1	2	2	1	2	3
ENSG00000208025.1	MIR591	0	0	0	0	0	0
ENSG00000127922.9	SHFM1	0	0	0	0	0	0
ENSG00000231764.8	DLX6-AS1	9	8	5	7	5	13
ENSG00000006377.10	DLX6	9	8	5	7	5	13
ENSG00000105880.4	DLX5	9	0	5	7	5	13
ENSG00000196636.7	SDHAF3	0	0	0	0	0	0
ENSG00000006128.11	TAC1	5	0	0	7	5	0
ENSG00000070669.16	ASNS	3	4	6	0	0	0
ENSG00000237818.1	RPS3AP29	0	3	5	0	0	2
ENSG00000232097.1	AC079781.8	0	0	0	0	0	0
ENSG00000238228.1	OR7E7P	0	0	0	0	0	0
ENSG00000266668.1	MIR5692C2	0	0	0	0	0	0
ENSG00000183444.10	OR7E38P	0	0	0	0	0	0
ENSG00000243554.1	AC004967.7	3	0	1	0	0	0
ENSG00000164715.5	LMTK2	2	3	3	3	3	7
ENSG00000180535.3	BHLHA15	0	0	0	0	0	0
ENSG00000205356.9	TECPR1	8	11	6	3	0	4
ENSG00000164713.9	BRI3	0	0	0	0	0	0
ENSG00000272950.1	RP11-307C18.1	0	0	0	0	0	0
ENSG00000214389.2	RPS3AP26	0	0	0	0	0	0
ENSG00000106236.3	NPTX2	28	25	18	4	4	11
ENSG00000166448.14	TMEM130	8	0	9	3	3	4
ENSG00000196367.12	TRRAP	25	27	0	0	0	1
ENSG00000266019.1	MIR3609	32	0	21	24	0	20
ENSG00000242687.2	AC004893.11	4	1	0	0	0	1
ENSG00000198742.9	SMURF1	16	9	11	16	0	11
ENSG00000241685.8	ARPC1A	0	4	6	0	0	4
ENSG00000130429.12	ARPC1B	7	6	7	2	1	2
ENSG00000106244.12	PDAP1	0	0	6	0	0	0
ENSG00000106245.9	BUD31	0	0	0	0	0	0
ENSG00000106246.17	PTCD1	0	0	0	0	0	0
ENSG00000160917.14	CPSF4	6	1	6	0	0	0
ENSG00000228335.1	AC073063.10	0	0	0	0	0	0
ENSG00000241468.7	ATP5J2	0	0	0	0	0	0
ENSG00000198556.13	ZNF789	6	1	1	6	0	1
ENSG00000160908.14	ZNF394	4	1	0	0	0	3
ENSG00000196652.11	ZKSCAN5	0	0	1	0	0	1
ENSG00000221909.2	FAM200A	13	0	1	0	0	0
ENSG00000197343.10	ZNF655	4	2	1	10	0	1
ENSG00000244219.6	GS1-259H13.2	0	0	0	0	0	0
ENSG00000197037.10	ZSCAN25	6	1	4	10	0	1
ENSG00000273407.1	RP11-757A13.1	0	0	0	0	0	0
ENSG00000261511.1	CYP3A137P	0	0	0	0	0	0
ENSG00000021461.16	CYP3A43	4	1	1	0	0	0
ENSG00000146833.15	TRIM4	4	1	1	2	0	2
ENSG00000237640.1	RP4-604G5.1	0	0	0	0	0	0
ENSG00000199711.1	Y_RNA	0	0	0	0	0	0
ENSG00000160862.12	AZGP1	0	0	0	0	0	0
ENSG00000106261.16	ZKSCAN1	0	2	0	1	2	3
ENSG00000166529.14	ZSCAN21	0	0	0	0	0	1
ENSG00000166526.16	ZNF3	1	2	2	1	0	3
ENSG00000168090.9	COPS6	0	0	0	0	0	0
ENSG00000166508.17	MCM7	1	2	2	11	11	15
ENSG00000207547.1	MIR25	0	0	0	0	0	0
ENSG00000221838.9	AP4M1	4	1	1	0	0	0
ENSG00000106290.14	TAF6	8	3	9	4	3	4
ENSG00000242798.1	RP11-506M12.1	6	1	0	0	0	0
ENSG00000166997.7	CNPY4	4	1	6	0	0	0
ENSG00000214309.4	MBLAC1	11	5	8	0	0	6
ENSG00000235077.1	AC073842.19	0	0	0	0	0	0
ENSG00000188186.10	LAMTOR4	0	0	0	0	0	0
ENSG00000146826.15	C7orf43	6	5	9	0	0	0
ENSG00000197093.10	GAL3ST4	7	6	7	2	1	2
ENSG00000213420.7	GPC2	0	0	2	0	0	0
ENSG00000066923.17	STAG3	0	0	0	2	1	2
ENSG00000239521.7	GATS	1	2	2	1	0	3
ENSG00000078319.8	PMS2P1	3	0	4	0	0	0
ENSG00000242294.6	STAG3L5P	3	1	1	0	0	0
ENSG00000121716.19	PILRB	0	0	0	0	0	0
ENSG00000085514.15	PILRA	0	0	7	2	1	2
ENSG00000078487.17	ZCWPW1	0	1	1	6	0	1
ENSG00000146834.13	MEPCE	0	0	0	0	0	6
ENSG00000241357.1	RP11-758P17.2	0	0	0	0	0	0
ENSG00000160813.6	PPP1R35	11	5	8	0	0	6
ENSG00000185955.4	C7orf61	1	1	2	0	0	0
ENSG00000166925.8	TSC22D4	1	2	2	1	0	0
ENSG00000166924.8	NYAP1	8	3	9	4	8	4
ENSG00000225807.1	RP11-44M6.1	0	0	0	0	0	0
ENSG00000106351.12	AGFG2	0	0	0	8	0	5
ENSG00000184414.2	RP11-44M6.3	0	0	0	0	0	5
ENSG00000274272.1	RP11-44M6.7	4	0	2	0	0	1
ENSG00000077454.15	LRCH4	4	1	0	2	1	1
ENSG00000106333.12	PCOLCE	21	16	14	22	13	0
ENSG00000106330.11	MOSPD3	11	5	8	0	0	0
ENSG00000106327.12	TFR2	0	0	6	0	0	6
ENSG00000077080.9	ACTL6B	2	0	8	15	3	4
ENSG00000172354.9	GNB2	8	3	9	0	0	0
ENSG00000146830.9	GIGYF1	6	11	6	0	0	0
ENSG00000172336.4	POP7	0	5	8	0	0	0
ENSG00000196411.9	EPHB4	19	19	15	0	0	0
ENSG00000146828.17	SLC12A9	1	1	2	1	1	3
ENSG00000236305.1	RP11-126L15.4	0	0	0	0	0	0
ENSG00000087077.12	TRIP6	1	0	2	8	0	0
ENSG00000087087.18	SRRT	0	0	0	0	0	0
ENSG00000176125.4	UFSP1	0	5	0	0	0	0
ENSG00000087085.13	ACHE	11	0	8	7	5	8
ENSG00000227053.1	RP11-395B7.4	0	0	0	0	0	0
ENSG00000169871.12	TRIM56	1	2	2	11	0	15
ENSG00000106366.8	SERPINE1	0	0	0	16	0	11
ENSG00000106367.13	AP1S1	8	0	9	4	4	4
ENSG00000264425.1	MIR4653	0	0	0	0	0	0
ENSG00000128564.6	VGF	0	18	18	9	3	11
ENSG00000167011.8	NAT16	0	0	0	0	0	0
ENSG00000106397.11	PLOD3	1	2	2	1	0	3
ENSG00000106400.11	ZNHIT1	0	3	0	0	0	0
ENSG00000106404.13	CLDN15	1	2	2	1	0	3
ENSG00000214253.8	FIS1	1	2	2	0	0	0
ENSG00000128581.15	IFT22	12	3	3	5	0	5
ENSG00000160963.13	COL26A1	15	3	5	3	3	4
ENSG00000233123.1	LINC01007	18	8	5	0	0	7
ENSG00000257923.9	CUX1	9	8	5	21	10	17
ENSG00000272219.1	CTB-181H17.1	0	0	0	0	0	0
ENSG00000160999.10	SH2B2	0	0	0	0	0	0
ENSG00000228546.2	CTA-313A17.3	0	0	0	0	0	0
ENSG00000128563.13	PRKRIP1	6	12	6	0	0	1
ENSG00000239969.5	RP11-163E9.2	0	0	0	0	0	0
ENSG00000160991.15	ORAI2	8	0	0	3	3	4
ENSG00000160993.3	ALKBH4	8	5	8	3	0	0
ENSG00000161036.11	LRWD1	8	5	8	0	0	6
ENSG00000005075.15	POLR2J	0	0	0	0	0	0
ENSG00000168255.19	POLR2J3	0	0	0	0	0	0
ENSG00000228049.7	POLR2J2	0	0	0	0	0	0
ENSG00000279168.1	AC105052.1	0	0	0	0	0	0
ENSG00000233297.4	RASA4DP	0	0	0	0	0	0
ENSG00000222011.8	FAM185A	3	0	1	0	0	0
ENSG00000213385.3	RP11-577H5.1	0	0	0	0	0	0
ENSG00000161040.16	FBXL13	5	0	4	5	0	5
ENSG00000252643.1	RNU6-1136P	0	0	0	0	0	0
ENSG00000238324.1	RN7SKP198	0	0	0	0	0	0
ENSG00000128606.12	LRRC17	0	19	6	0	0	0
ENSG00000170632.13	ARMC10	0	0	0	0	0	0
ENSG00000161048.11	NAPEPLD	2	0	0	0	0	1
ENSG00000224415.1	RP11-401L13.4	4	0	0	6	0	1
ENSG00000170629.14	DPY19L2P2	2	0	3	3	0	7
ENSG00000105819.13	PMPCB	3	4	4	0	0	0
ENSG00000105821.14	DNAJC2	3	0	6	0	0	0
ENSG00000161057.10	PSMC2	23	4	10	0	0	0
ENSG00000235354.1	CTA-276O3.4	0	0	0	0	0	0
ENSG00000189056.13	RELN	9	8	5	7	5	13
ENSG00000164815.10	ORC5	3	20	4	0	0	0
ENSG00000187416.11	LHFPL3	0	0	0	7	0	13
ENSG00000197258.5	EIF4BP6	0	0	0	0	0	0
ENSG00000237606.2	RP11-203P23.2	0	0	0	0	0	0
ENSG00000228393.3	LINC01004	4	1	1	0	0	0
ENSG00000239569.3	KMT2E-AS1	0	1	0	0	0	0
ENSG00000005483.20	KMT2E	1	26	0	10	0	1
ENSG00000272918.1	CTB-152G17.6	0	0	0	0	0	0
ENSG00000135250.16	SRPK2	0	4	13	0	0	0
ENSG00000244490.1	RWDD4P1	0	0	0	0	0	0
ENSG00000091127.13	PUS7	3	12	6	0	0	0
ENSG00000135249.7	RINT1	3	0	4	0	0	0
ENSG00000185055.10	EFCAB10	0	0	0	5	6	5
ENSG00000272604.1	RP11-251G23.5	0	0	0	0	0	0
ENSG00000146776.14	ATXN7L1	0	0	0	0	0	0
ENSG00000128536.15	CDHR3	4	17	16	5	0	5
ENSG00000280439.1	RP4-568B10.1	0	0	0	0	0	0
ENSG00000008282.8	SYPL1	1	2	2	0	0	3
ENSG00000105835.11	NAMPT	29	23	17	14	15	0
ENSG00000273320.1	RP11-22N19.2	0	0	0	0	0	0
ENSG00000253276.2	CCDC71L	9	22	5	0	0	4
ENSG00000105851.10	PIK3CG	7	6	7	2	1	2
ENSG00000005249.12	PRKAR2B	2	7	3	0	0	9
ENSG00000105856.13	HBP1	1	2	2	1	2	3
ENSG00000272072.1	CTA-363E19.2	0	0	0	0	0	0
ENSG00000164597.13	COG5	5	0	1	0	0	1
ENSG00000172209.5	GPR22	0	4	5	12	9	9
ENSG00000105865.10	DUS4L	3	0	4	0	0	0
ENSG00000272854.1	RP4-593H12.1	0	0	0	0	0	0
ENSG00000075790.10	BCAP29	14	4	0	0	0	0
ENSG00000238832.1	snoU109	0	0	0	0	0	0
ENSG00000233705.6	SLC26A4-AS1	5	0	9	4	4	4
ENSG00000091137.11	SLC26A4	5	12	4	0	0	0
ENSG00000241764.3	AC002467.7	0	0	0	0	0	0
ENSG00000105879.11	CBLL1	2	15	0	0	0	0
ENSG00000091140.12	DLD	23	4	4	0	0	0
ENSG00000091136.13	LAMB1	18	8	5	0	0	10
ENSG00000273055.1	CTB-13F3.1	0	0	0	0	0	0
ENSG00000238297.2	U3	0	0	0	0	0	0
ENSG00000091129.19	NRCAM	16	4	11	0	0	10
ENSG00000135241.16	PNPLA8	16	4	0	0	0	0
ENSG00000177683.13	THAP5	0	20	10	0	0	0
ENSG00000128590.4	DNAJB9	0	4	0	0	0	0
ENSG00000225647.1	AC005487.2	0	0	0	5	0	5
ENSG00000184903.9	IMMP2L	3	1	1	0	0	0
ENSG00000228540.1	AC073326.3	0	0	0	0	0	0
ENSG00000173114.12	LRRN3	16	9	3	0	0	14
ENSG00000128512.19	DOCK4	2	8	7	12	9	18
ENSG00000222346.1	RNA5SP237	0	0	0	0	0	2
ENSG00000234358.1	AC003080.4	0	0	2	2	1	2
ENSG00000198839.9	ZNF277	0	0	0	0	0	0
ENSG00000006652.13	IFRD1	34	0	0	0	0	0
ENSG00000180019.5	AC079741.2	0	0	0	0	0	0
ENSG00000181016.9	LSMEM1	0	0	0	0	0	0
ENSG00000225358.1	MIPEPP1	0	1	0	0	0	0
ENSG00000146802.12	TMEM168	3	4	4	0	0	2
ENSG00000164603.11	BMT2	0	0	3	0	0	0
ENSG00000279288.1	RP11-736E3.3	0	0	0	0	0	0
ENSG00000164604.12	GPR85	0	19	15	0	0	0
ENSG00000214194.8	LINC00998	0	0	0	0	0	2
ENSG00000128573.23	FOXP2	16	9	11	7	5	0
ENSG00000135272.9	MDFIC	16	9	11	5	6	5
ENSG00000105967.15	TFEC	7	6	7	2	1	2
ENSG00000135269.17	TES	24	0	3	23	0	0
ENSG00000105971.14	CAV2	0	0	4	0	0	18
ENSG00000105974.11	CAV1	21	16	14	0	0	0
ENSG00000105976.14	MET	2	0	0	5	0	18
ENSG00000198898.12	CAPZA2	2	15	10	0	0	9
ENSG00000227199.1	ST7-AS1	0	12	4	0	0	0
ENSG00000004866.19	ST7	0	0	0	0	0	0
ENSG00000214188.9	ST7-OT4	3	1	0	0	0	0
ENSG00000274344.1	ST7-AS2_1	0	0	0	0	0	0
ENSG00000105989.8	WNT2	9	8	0	0	0	0
ENSG00000077063.10	CTTNBP2	1	2	2	1	2	3
ENSG00000234826.1	AC003084.2	0	0	0	0	0	0
ENSG00000128534.7	LSM8	10	0	10	0	0	2
ENSG00000106013.14	ANKRD7	0	0	1	0	0	0
ENSG00000184408.9	KCND2	9	8	5	0	0	0
ENSG00000252023.1	RNU6-581P	0	0	0	0	0	0
ENSG00000106025.8	TSPAN12	0	0	0	0	0	0
ENSG00000071243.15	ING3	0	0	4	2	1	2
ENSG00000106034.17	CPED1	7	6	7	2	1	2
ENSG00000002745.12	WNT16	5	9	0	0	0	6
ENSG00000196937.10	FAM3C	2	0	0	0	0	10
ENSG00000106278.11	PTPRZ1	4	14	16	0	0	0
ENSG00000008311.14	AASS	1	2	2	1	0	3
ENSG00000226636.1	RP5-1049N15.2	0	1	0	0	0	1
ENSG00000234418.1	RP11-560I19.1	0	0	0	0	0	0
ENSG00000128610.11	FEZF1	0	0	0	7	5	0
ENSG00000230316.6	FEZF1-AS1	0	0	0	0	0	0
ENSG00000081803.15	CADPS2	2	9	11	0	0	0
ENSG00000188050.2	RNF133	0	0	0	0	0	0
ENSG00000235631.1	RNF148	0	0	0	0	0	0
ENSG00000164675.10	IQUB	0	0	0	5	6	5
ENSG00000128609.14	NDUFA5	10	4	0	0	0	0
ENSG00000106299.7	WASL	2	15	13	0	0	9
ENSG00000272686.1	RP11-390E23.6	0	0	0	0	0	0
ENSG00000201104.1	RNU6-11P	0	0	0	0	0	0
ENSG00000241345.1	RP4-630C24.3	1	2	2	1	2	3
ENSG00000234224.2	TMEM229A	0	0	0	0	0	0
ENSG00000242593.5	RP5-921G16.1	0	0	0	0	0	0
ENSG00000279419.1	RP5-907C10.3	1	2	2	1	2	3
ENSG00000170775.2	GPR37	1	2	2	1	2	3
ENSG00000128513.14	POT1	3	12	4	0	0	0
ENSG00000224897.6	POT1-AS1	0	1	0	0	0	0
ENSG00000186676.3	EEF1GP1	0	0	0	0	0	0
ENSG00000237764.2	RP11-3B12.2	0	0	0	0	0	0
ENSG00000234071.1	RP11-420H19.1	0	0	0	0	0	0
ENSG00000227869.1	RP11-807H17.1	0	0	0	0	0	0
ENSG00000179603.17	GRM8	5	9	0	7	5	14
ENSG00000207692.3	MIR592	0	0	0	0	0	0
ENSG00000048405.9	ZNF800	0	0	0	0	0	0
ENSG00000279265.1	AC000123.3	0	0	0	0	0	0
ENSG00000280347.1	AC000123.2	0	1	0	0	0	0
ENSG00000179562.2	GCC1	0	0	0	0	0	0
ENSG00000004059.10	ARF5	8	5	8	0	0	6
ENSG00000197157.10	SND1	0	0	5	0	0	0
ENSG00000279078.1	SND1-IT1	0	0	0	0	0	2
ENSG00000128594.7	LRRC4	2	13	3	4	4	4
ENSG00000207588.1	MIR593	0	0	0	0	0	0
ENSG00000272915.1	RP11-62J1.4	0	0	0	0	0	0
ENSG00000106344.8	RBM28	4	1	2	6	0	1
ENSG00000224940.8	PRRT4	9	3	5	7	5	0
ENSG00000106348.16	IMPDH1	15	3	3	3	0	4
ENSG00000135245.9	HILPDA	17	17	17	14	15	0
ENSG00000240758.2	RP11-155G14.6	17	17	16	17	12	0
ENSG00000165055.15	METTL2B	0	0	0	0	0	0
ENSG00000273270.1	RP11-212P7.2	3	12	6	0	0	0
ENSG00000280828.1	RP11-274B21.1	0	0	0	0	0	0
ENSG00000213280.2	RP11-212P7.1	0	0	0	0	0	0
ENSG00000242588.5	RP11-274B21.14	4	1	0	0	0	1
ENSG00000281896.1	RP11-274B21.13	0	1	2	0	0	1
ENSG00000223189.1	RNU6-177P	0	0	0	0	0	0
ENSG00000243302.3	RP11-274B21.2	4	1	1	0	0	1
ENSG00000230715.3	RP11-274B21.4	4	0	0	0	0	1
ENSG00000243679.1	RP11-274B21.3	4	0	1	0	0	1
ENSG00000271553.1	RP11-274B21.10	0	0	0	0	0	0
ENSG00000205085.9	FAM71F2	0	0	0	0	0	0
ENSG00000271344.1	RP11-274B21.9	5	0	0	0	0	0
ENSG00000239722.1	IMP3P2	6	0	0	0	0	0
ENSG00000252866.1	RNA5SP243	0	0	0	0	0	0
ENSG00000135248.15	FAM71F1	0	0	0	0	0	0
ENSG00000128595.16	CALU	2	13	3	0	0	9
ENSG00000244218.3	RN7SL81P	0	0	0	0	0	0
ENSG00000128596.16	CCDC136	2	11	5	0	0	0
ENSG00000128591.15	FLNC	1	2	2	8	7	16
ENSG00000128524.4	ATP6V1F	0	0	0	3	0	0
ENSG00000272899.3	RP11-309L24.4	0	3	3	4	0	4
ENSG00000128604.18	IRF5	7	6	7	2	1	2
ENSG00000275106.1	RP11-309L24.10	0	0	0	0	0	0
ENSG00000064419.13	TNPO3	13	21	0	0	0	0
ENSG00000230359.5	TPI1P2	0	0	0	0	0	0
ENSG00000158457.5	TSPAN33	5	0	0	0	5	0
ENSG00000200629.1	RNY1P11	0	0	0	0	0	0
ENSG00000128602.9	SMO	20	14	12	8	7	5
ENSG00000158467.16	AHCYL2	0	0	0	0	0	0
ENSG00000238072.1	RP11-305M3.2	0	0	0	0	0	0
ENSG00000128578.9	STRIP2	2	8	5	7	5	13
ENSG00000239919.1	SNRPGP3	0	0	0	0	0	0
ENSG00000199846.1	RNU1-72P	0	0	0	0	0	0
ENSG00000240204.2	SMKR1	12	0	3	0	0	0
ENSG00000273329.1	RP11-448A19.1	4	1	1	6	0	1
ENSG00000106459.14	NRF1	0	1	0	0	0	0
ENSG00000186591.11	UBE2H	2	15	13	0	0	0
ENSG00000091732.15	ZC3HC1	0	0	1	0	0	2
ENSG00000128607.13	KLHDC10	14	7	13	9	0	8
ENSG00000229196.3	RP11-775D22.2	0	0	0	0	0	0
ENSG00000146842.16	TMEM209	14	10	0	0	0	0
ENSG00000106477.18	CEP41	2	31	0	0	0	0
ENSG00000259920.1	RP11-2E11.5	0	0	5	0	0	0
ENSG00000272701.2	MESTIT1	0	0	0	0	0	0
ENSG00000106484.14	MEST	12	7	3	7	5	10
ENSG00000277269.1	MESTIT1_1	0	0	0	0	0	0
ENSG00000278055.1	MESTIT1_2	0	0	0	0	0	0
ENSG00000274500.1	MESTIT1_3	0	0	0	0	0	0
ENSG00000199043.1	MIR335	0	0	0	0	0	0
ENSG00000158623.14	COPG2	10	0	4	0	0	0
ENSG00000270953.1	RP11-2E11.9	12	7	3	7	5	0
ENSG00000239021.1	RNA5SP246	0	0	0	0	0	0
ENSG00000226045.1	AC009274.6	0	0	0	0	0	0
ENSG00000226380.8	MIR29A	0	0	0	0	0	0
ENSG00000271204.1	RP11-138A9.1	0	0	0	0	0	0
ENSG00000231721.6	LINC-PINT	0	0	0	0	0	0
ENSG00000199627.1	RNU6-1010P	0	0	0	0	0	0
ENSG00000128585.17	MKLN1	0	2	13	0	0	3
ENSG00000233287.1	AC009362.2	0	0	0	0	0	0
ENSG00000236753.5	MKLN1-AS	0	0	0	0	0	0
ENSG00000128567.16	PODXL	19	3	15	23	0	19
ENSG00000213261.3	EEF1B2P6	0	0	0	0	0	0
ENSG00000221866.9	PLXNA4	30	13	5	3	4	0
ENSG00000106554.11	CHCHD3	13	0	0	0	0	0
ENSG00000283041.1	RP11-371A22.1	0	0	0	0	0	0
ENSG00000131558.14	EXOC4	0	0	0	0	0	0
ENSG00000276137.1	MIR6133	0	0	0	0	0	0
ENSG00000155530.2	LRGUK	5	0	0	5	0	5
ENSG00000231098.1	AC008154.4	0	0	0	0	0	0
ENSG00000205060.10	SLC35B4	14	4	10	0	0	9
ENSG00000273297.1	RP11-38M8.1	0	0	0	0	0	0
ENSG00000085662.13	AKR1B1	0	0	0	2	0	2
ENSG00000172331.11	BPGM	0	15	0	0	0	0
ENSG00000230101.5	TUBB3P2	0	0	0	0	0	0
ENSG00000122786.19	CALD1	21	16	14	22	13	0
ENSG00000146856.14	AGBL3	0	0	0	0	0	0
ENSG00000122783.16	C7orf49	7	6	7	1	0	1
ENSG00000146859.6	TMEM140	1	2	2	1	2	3
ENSG00000272941.1	RP11-134L10.1	1	2	2	1	0	3
ENSG00000105875.13	WDR91	1	0	0	0	0	3
ENSG00000277138.1	MIR6509	0	0	0	0	0	0
ENSG00000080802.18	CNOT4	0	0	0	0	0	0
ENSG00000155561.14	NUP205	3	0	1	6	0	1
ENSG00000271414.1	RP11-751K21.1	0	0	0	0	0	0
ENSG00000243317.7	C7orf73	0	0	0	0	0	0
ENSG00000164707.15	SLC13A4	21	16	14	22	13	5
ENSG00000273219.1	RP11-644N4.1	0	0	0	0	0	0
ENSG00000105887.10	MTPN	2	7	3	4	0	9
ENSG00000181072.11	CHRM2	26	9	11	21	10	17
ENSG00000207597.1	MIR490	0	0	0	0	0	0
ENSG00000105894.11	PTN	0	0	5	0	0	0
ENSG00000228031.2	AC078842.3	0	0	0	0	0	0
ENSG00000157680.15	DGKI	2	10	3	0	0	7
ENSG00000279483.1	AC090498.1	0	0	0	0	0	0
ENSG00000230383.1	AC009245.3	0	0	0	0	0	0
ENSG00000182158.14	CREB3L2	1	2	2	1	2	3
ENSG00000225559.1	AC083867.4	0	0	0	0	0	0
ENSG00000122779.17	TRIM24	0	7	0	0	0	0
ENSG00000105929.15	ATP6V0A4	0	0	0	0	0	0
ENSG00000122778.9	KIAA1549	12	13	3	4	4	0
ENSG00000199646.1	RNU6-1272P	0	0	0	0	0	0
ENSG00000146858.7	ZC3HAV1L	0	3	0	0	0	0
ENSG00000105939.12	ZC3HAV1	7	6	23	0	0	0
ENSG00000229677.1	RP11-383F6.1	0	0	0	0	0	0
ENSG00000105948.13	TTC26	13	1	1	5	6	5
ENSG00000228360.1	RP11-365F18.1	0	0	0	0	0	0
ENSG00000157741.14	UBN2	12	27	5	0	0	1
ENSG00000164898.12	C7orf55	0	0	0	0	0	0
ENSG00000146963.17	LUC7L2	3	12	4	10	0	1
ENSG00000273391.1	RP11-634H22.1	0	5	0	0	0	0
ENSG00000236279.6	CLEC2L	8	0	3	0	0	7
ENSG00000254270.1	ERHP1	0	0	0	0	0	0
ENSG00000064393.15	HIPK2	1	2	2	11	11	15
ENSG00000059377.15	TBXAS1	7	6	7	2	1	2
ENSG00000059378.12	PARP12	0	29	0	0	0	0
ENSG00000006459.10	KDM7A	2	25	3	0	0	0
ENSG00000251728.1	Y_RNA	0	0	0	0	0	0
ENSG00000260231.1	JHDM1D-AS1	0	0	0	0	0	0
ENSG00000157800.17	SLC37A3	5	0	4	0	0	0
ENSG00000133606.10	MKRN1	12	5	3	0	0	0
ENSG00000146966.12	DENND2A	0	0	0	0	0	0
ENSG00000240173.3	RN7SL771P	0	0	0	0	0	0
ENSG00000133597.9	ADCK2	0	0	9	3	0	4
ENSG00000090266.12	NDUFB2	0	0	0	0	0	0
ENSG00000240889.1	NDUFB2-AS1	0	0	0	0	0	0
ENSG00000157764.12	BRAF	2	15	13	0	0	0
ENSG00000090263.15	MRPS33	0	10	4	0	0	0
ENSG00000261115.5	TMEM178B	2	7	3	3	5	7
ENSG00000261624.1	NDUFB10P2	0	0	0	0	0	0
ENSG00000261797.1	RP11-744I24.3	0	0	0	0	0	0
ENSG00000261570.1	RP11-744I24.2	0	0	0	0	0	0
ENSG00000006530.15	AGK	10	4	4	0	0	0
ENSG00000244701.1	RP5-894A10.2	0	0	0	1	0	3
ENSG00000257093.6	KIAA1147	1	2	2	1	2	3
ENSG00000270157.1	RP5-894A10.6	0	0	2	0	0	3
ENSG00000228775.7	WEE2-AS1	0	0	0	0	0	0
ENSG00000106028.10	SSBP1	3	4	4	10	0	1
ENSG00000127362.2	TAS2R3	13	0	0	0	0	1
ENSG00000127364.3	TAS2R4	13	1	0	0	0	1
ENSG00000270923.1	TAS2R6P	0	0	0	0	0	0
ENSG00000127366.5	TAS2R5	4	0	0	0	0	1
ENSG00000240677.1	MYL6P4	0	0	0	0	0	0
ENSG00000240031.1	OR9A3P	0	0	0	0	0	0
ENSG00000257335.8	MGAM	0	0	0	0	0	0
ENSG00000211772.10	TRBC2	9	13	3	0	0	7
ENSG00000211751.9	TRBC1	0	16	0	0	0	0
ENSG00000211766.1	TRBJ2-2P	0	0	0	0	0	0
ENSG00000106123.11	EPHB6	15	9	3	3	0	4
ENSG00000127412.6	TRPV5	1	2	2	1	2	3
ENSG00000197993.7	KEL	1	2	2	1	2	3
ENSG00000179468.5	OR9A2	1	2	2	1	2	3
ENSG00000239293.1	OR9P1P	1	2	2	1	0	3
ENSG00000179420.11	OR6W1P	1	2	2	1	2	3
ENSG00000268170.2	RP11-556I13.2	1	2	2	1	2	3
ENSG00000279223.1	RP11-556I13.1	1	2	2	1	0	3
ENSG00000197448.13	GSTK1	4	1	1	2	0	2
ENSG00000231840.1	AC073342.12	1	2	2	1	2	3
ENSG00000178826.10	TMEM139	1	2	2	0	0	0
ENSG00000106144.19	CASP2	1	1	2	6	0	1
ENSG00000239419.3	RN7SL535P	0	0	0	0	0	0
ENSG00000240322.3	RN7SL481P	0	0	0	0	0	0
ENSG00000231531.5	HINT1P1	0	0	0	0	0	0
ENSG00000159784.17	FAM131B	2	9	11	3	3	8
ENSG00000272619.1	RP11-563K23.1	0	0	0	0	0	0
ENSG00000232533.1	AC093673.5	0	0	0	0	0	0
ENSG00000159840.15	ZYX	0	0	0	0	0	0
ENSG00000223459.5	TCAF1P1	0	0	0	0	0	0
ENSG00000170379.19	TCAF2	17	17	16	17	12	0
ENSG00000252523.1	RNU6-267P	0	0	0	0	0	0
ENSG00000198420.9	TCAF1	0	0	0	0	0	0
ENSG00000196511.13	TPK1	3	12	1	0	0	2
ENSG00000243746.1	EEF1A1P10	0	0	0	0	0	0
ENSG00000230746.1	AC006007.1	0	0	3	0	0	0
ENSG00000174469.18	CNTNAP2	2	7	5	3	3	10
ENSG00000274118.1	Y_RNA	0	0	0	0	0	0
ENSG00000232391.1	RANP2	0	0	0	0	0	0
ENSG00000230190.1	AC005518.2	0	0	0	0	0	0
ENSG00000207318.1	RNU6-1184P	0	0	0	0	0	0
ENSG00000251936.1	RNA5SP249	0	0	0	0	0	0
ENSG00000242266.3	RN7SL456P	0	0	0	0	0	0
ENSG00000199370.2	U3	0	0	0	0	0	0
ENSG00000273314.1	RP5-1136G13.2	0	0	0	0	0	0
ENSG00000055130.15	CUL1	0	15	5	0	0	0
ENSG00000106462.10	EZH2	0	0	0	0	0	0
ENSG00000239468.3	RN7SL569P	0	0	0	0	0	0
ENSG00000252316.1	RNY4	0	0	0	0	0	0
ENSG00000202354.1	RNY3	32	0	0	24	0	20
ENSG00000201098.1	RNY1	32	0	21	24	0	20
ENSG00000281189.1	GHET1	0	0	0	0	0	0
ENSG00000155660.10	PDIA4	27	21	0	0	0	0
ENSG00000197362.14	ZNF786	0	3	0	16	0	11
ENSG00000204947.8	ZNF425	6	0	6	0	0	0
ENSG00000240877.3	RN7SL521P	0	0	0	0	0	0
ENSG00000197024.8	ZNF398	0	0	10	0	0	0
ENSG00000170265.11	ZNF282	8	3	9	0	0	6
ENSG00000170260.8	ZNF212	0	0	6	0	0	0
ENSG00000204946.9	ZNF783	6	1	1	6	0	1
ENSG00000244560.6	RP4-800G7.2	6	1	1	0	0	1
ENSG00000196453.7	ZNF777	8	3	8	3	0	6
ENSG00000181220.15	ZNF746	8	11	9	4	0	4
ENSG00000133624.13	ZNF767P	4	1	1	6	0	1
ENSG00000133619.17	KRBA1	6	11	6	0	0	0
ENSG00000181444.12	ZNF467	0	5	0	0	0	0
ENSG00000197558.11	SSPO	4	14	1	0	0	12
ENSG00000106479.10	ZNF862	4	1	6	6	0	1
ENSG00000280149.1	RP4-751H13.5	0	1	0	0	0	0
ENSG00000204934.10	ATP6V0E2-AS1	6	1	0	0	0	0
ENSG00000171130.17	ATP6V0E2	8	5	9	3	0	4
ENSG00000273293.1	RP11-445N20.3	0	0	0	0	0	0
ENSG00000279536.1	RP11-445N20.2	0	0	0	0	0	0
ENSG00000273011.1	RP11-728K20.3	0	0	0	0	0	0
ENSG00000224016.2	RP11-728K20.1	0	0	0	0	0	0
ENSG00000276538.1	RP11-545G3.2	0	0	0	0	0	0
ENSG00000106526.10	ACTR3C	13	0	0	0	0	0
ENSG00000127399.14	LRRC61	0	3	3	0	0	0
ENSG00000188707.5	ZBED6CL	0	0	0	0	0	0
ENSG00000106538.9	RARRES2	0	0	0	5	6	5
ENSG00000240449.1	RP4-584D14.5	0	0	0	0	0	0
ENSG00000214022.11	REPIN1	8	5	8	0	0	6
ENSG00000196456.10	ZNF775	11	5	8	0	0	6
ENSG00000242258.1	LINC00996	0	0	7	2	1	2
ENSG00000171115.3	GIMAP8	7	6	7	2	1	2
ENSG00000179144.4	GIMAP7	7	19	7	20	0	2
ENSG00000133574.9	GIMAP4	7	6	7	2	1	2
ENSG00000133561.15	GIMAP6	7	6	7	2	1	2
ENSG00000106560.10	GIMAP2	7	6	7	2	1	2
ENSG00000213203.2	GIMAP1	7	6	7	2	1	2
ENSG00000106565.17	TMEM176B	17	6	0	2	0	2
ENSG00000002933.7	TMEM176A	17	0	0	0	0	0
ENSG00000055118.14	KCNH2	15	3	9	9	5	4
ENSG00000164867.10	NOS3	24	19	15	23	0	0
ENSG00000181652.18	ATG9B	13	5	3	0	0	0
ENSG00000197150.12	ABCB8	6	1	6	6	0	1
ENSG00000213199.7	ASIC3	4	1	1	6	0	3
ENSG00000164885.12	CDK5	2	3	3	4	0	4
ENSG00000164889.13	SLC4A2	1	2	2	1	0	3
ENSG00000244151.1	RP11-148K1.12	0	0	0	0	0	0
ENSG00000164896.19	FASTK	8	5	8	4	0	6
ENSG00000164897.12	TMUB1	8	5	8	0	0	6
ENSG00000133612.18	AGAP3	8	3	9	4	4	4
ENSG00000033050.7	ABCF2	0	4	10	0	0	0
ENSG00000033100.15	CHPF2	6	11	6	0	0	0
ENSG00000082014.16	SMARCD3	5	0	0	0	0	6
ENSG00000272661.1	RP4-548D19.3	0	1	0	0	0	0
ENSG00000243018.1	RP5-1070G24.2	0	0	0	0	0	0
ENSG00000013374.15	NUB1	10	4	4	0	0	1
ENSG00000187260.15	WDR86	0	3	9	4	4	0
ENSG00000243836.5	WDR86-AS1	0	0	0	5	0	5
ENSG00000127377.8	CRYGN	0	0	0	0	0	0
ENSG00000265810.1	MIR3907	0	0	0	0	0	0
ENSG00000241959.3	RN7SL76P	0	0	0	0	0	0
ENSG00000106615.9	RHEB	0	0	0	0	0	0
ENSG00000106617.13	PRKAG2	22	2	11	0	0	11
ENSG00000239911.2	PRKAG2-AS1	0	0	0	0	0	0
ENSG00000106648.13	GALNTL5	0	0	0	0	0	0
ENSG00000178234.12	GALNT11	5	4	10	0	0	0
ENSG00000229591.1	RP5-981O7.2	0	0	0	0	0	0
ENSG00000213188.3	YBX1P4	0	0	0	0	0	0
ENSG00000055609.17	KMT2C	1	0	2	10	0	1
ENSG00000204894.4	RP11-208G20.2	0	0	0	0	0	0
ENSG00000241007.1	SEPT7P6	0	0	0	0	0	0
ENSG00000261455.1	LINC01003	0	5	0	0	0	0
ENSG00000196584.2	XRCC2	0	0	1	0	0	0
ENSG00000133627.17	ACTR3B	18	8	5	12	0	9
ENSG00000130226.16	DPP6	18	8	5	3	3	18
ENSG00000214106.7	PAXIP1-AS2	0	1	0	0	0	2
ENSG00000157212.18	PAXIP1	4	1	1	6	0	1
ENSG00000272760.1	RP11-5C23.1	0	0	0	0	0	0
ENSG00000273183.1	RP11-5C23.2	0	0	0	0	0	0
ENSG00000273344.1	PAXIP1-AS1	3	0	6	0	0	6
ENSG00000220575.7	HTR5A-AS1	2	25	3	0	0	0
ENSG00000157219.3	HTR5A	2	10	3	9	0	7
ENSG00000283339.1	RP11-5C23.4	0	0	0	0	0	0
ENSG00000273117.1	AC144652.1	0	0	0	0	0	0
ENSG00000186480.12	INSIG1	0	2	0	0	0	0
ENSG00000218672.1	AC008060.7	0	0	0	0	0	0
ENSG00000260426.1	RP5-912I13.1	0	0	0	0	0	0
ENSG00000216895.9	AC009403.2	4	1	1	0	0	1
ENSG00000184863.10	RBM33	4	1	1	6	0	1
ENSG00000164690.7	SHH	0	0	0	9	0	8
ENSG00000228569.1	AC073133.2	0	0	0	0	0	0
ENSG00000233878.1	AC073133.1	3	12	4	0	0	0
ENSG00000182648.11	LINC01006	0	0	0	0	0	0
ENSG00000105982.16	RNF32	0	0	0	0	0	0
ENSG00000224903.1	AC005534.8	0	0	0	0	0	0
ENSG00000105983.19	LMBR1	2	0	3	9	0	13
ENSG00000146909.7	NOM1	0	0	0	0	0	0
ENSG00000009335.17	UBE3C	12	10	3	0	0	0
ENSG00000225224.1	RP4-814D15.2	0	0	0	0	0	0
ENSG00000105993.14	DNAJB6	27	21	0	0	0	0
ENSG00000155093.17	PTPRN2	8	0	9	3	3	4
ENSG00000207960.1	MIR153-2	0	0	0	0	0	0
ENSG00000231515.1	AC006003.3	0	0	0	0	0	0
ENSG00000207637.1	MIR595	0	0	0	0	0	0
ENSG00000265598.1	MIR5707	0	0	0	0	0	0
ENSG00000224324.1	THAP5P1	0	0	0	0	0	0
ENSG00000146918.19	NCAPG2	3	12	0	12	9	0
ENSG00000117868.15	ESYT2	0	0	19	0	0	18
ENSG00000126870.15	WDR60	3	1	1	0	0	5
ENSG00000106018.13	VIPR2	0	0	5	0	0	0
ENSG00000253620.2	AC144568.4	0	0	0	0	0	0
ENSG00000255464.1	SEPT14P8	0	0	0	0	0	0
ENSG00000253166.2	RP11-585F1.6	0	0	0	0	0	0
ENSG00000223508.5	RPL23AP53	0	0	0	0	0	0
ENSG00000172748.12	ZNF596	3	12	4	10	0	3
ENSG00000272812.1	RP5-855D21.3	0	0	0	0	0	0
ENSG00000273402.1	RP5-855D21.2	0	0	0	0	0	0
ENSG00000182366.9	FAM87A	2	0	11	0	0	14
ENSG00000147364.16	FBXO25	2	7	3	7	0	0
ENSG00000272293.1	RP11-91J19.3	0	0	0	0	0	0
ENSG00000279852.1	RP11-91J19.2	0	0	0	0	0	0
ENSG00000180190.11	TDRP	3	0	1	0	0	0
ENSG00000104714.13	ERICH1	0	0	0	0	0	0
ENSG00000254207.1	RP11-43A14.1	0	0	0	0	0	0
ENSG00000198010.12	DLGAP2	12	13	3	4	4	4
ENSG00000282375.1	RP11-43A14.2	0	0	0	0	0	0
ENSG00000282692.1	CTD-3212A4.2	0	0	0	0	0	0
ENSG00000282160.1	AF067845.2	0	0	0	0	0	0
ENSG00000281961.1	AF067845.3	0	0	0	0	0	0
ENSG00000182372.8	CLN8	1	2	2	1	2	3
ENSG00000253982.1	CTD-2336O2.1	0	5	0	0	0	0
ENSG00000207826.1	MIR596	0	0	0	0	0	0
ENSG00000104728.15	ARHGEF10	1	2	2	1	0	3
ENSG00000253696.2	KBTBD11-OT1	0	0	0	0	0	0
ENSG00000253764.1	RP11-439C15.4	0	0	0	0	0	0
ENSG00000176595.3	KBTBD11	12	0	0	0	0	0
ENSG00000270988.1	RP11-439C15.5	0	0	0	0	0	0
ENSG00000253805.1	RP11-1049H7.2	2	0	0	0	0	0
ENSG00000036448.9	MYOM2	0	0	0	0	0	0
ENSG00000273593.1	MIR7160	0	0	0	0	0	0
ENSG00000253444.1	AC133633.2	5	0	0	0	0	0
ENSG00000282142.1	CH17-174L20.1	0	0	0	0	0	0
ENSG00000277526.4	RP11-378A12.1	0	0	0	0	0	0
ENSG00000254319.5	RP11-134O21.1	0	0	0	0	0	0
ENSG00000253853.1	GS1-57L11.1	0	0	0	0	0	0
ENSG00000183117.18	CSMD1	2	3	3	4	4	0
ENSG00000253162.1	RP11-279L11.1	0	0	0	0	0	0
ENSG00000246089.3	RP11-115C21.2	0	3	0	0	0	0
ENSG00000147316.12	MCPH1	6	1	4	0	0	2
ENSG00000091879.13	ANGPT2	17	17	0	0	0	0
ENSG00000271743.1	CTD-2541M15.3	0	0	0	0	0	0
ENSG00000249898.7	MCPH1-AS1	0	0	0	0	0	0
ENSG00000276580.1	MIR8055	0	0	0	0	0	0
ENSG00000155189.11	AGPAT5	0	10	3	0	0	5
ENSG00000266038.1	MIR4659A	0	0	0	0	0	0
ENSG00000239839.6	DEFA3	0	0	0	0	0	0
ENSG00000234120.1	AF228730.8	0	0	0	0	0	0
ENSG00000254683.1	SNRPCP6	0	0	0	0	0	0
ENSG00000177306.4	OR7E125P	0	0	0	0	0	0
ENSG00000215374.5	FAM66B	0	0	0	0	0	0
ENSG00000233176.3	OR7E157P	0	0	0	0	0	0
ENSG00000225725.4	FAM66E	0	0	0	0	0	0
ENSG00000244427.1	RP11-52B19.1	0	0	0	0	0	0
ENSG00000249188.1	ENPP7P1	0	0	0	0	0	0
ENSG00000253893.2	FAM85B	0	0	0	0	0	0
ENSG00000268955.2	RP11-556O5.6	0	0	0	0	0	0
ENSG00000173295.7	FAM86B3P	3	0	6	0	0	0
ENSG00000275342.4	SGK223	18	8	5	0	0	0
ENSG00000147324.10	MFHAS1	17	17	17	14	12	0
ENSG00000233609.3	RP11-62H7.2	3	0	1	0	0	0
ENSG00000104626.14	ERI1	0	0	1	0	0	0
ENSG00000263407.1	MIR4660	0	0	0	0	0	0
ENSG00000173281.4	PPP1R3B	29	23	17	0	0	0
ENSG00000272267.2	RP11-375N15.2	0	0	0	0	0	0
ENSG00000173273.15	TNKS	5	2	13	0	0	0
ENSG00000207701.1	MIR597	0	0	0	0	0	0
ENSG00000253230.7	LINC00599	0	1	0	0	0	0
ENSG00000260093.1	RP11-1E4.1	4	1	1	0	0	0
ENSG00000175806.14	MSRA	5	1	6	12	9	0
ENSG00000261451.1	RP11-981G7.1	3	0	0	0	0	0
ENSG00000253641.5	LINCR-0001	3	1	1	0	0	0
ENSG00000207128.1	RNU6-729P	0	0	0	0	0	0
ENSG00000272505.1	RP11-981G7.6	3	1	1	0	0	0
ENSG00000171056.7	SOX7	0	0	0	0	0	0
ENSG00000254093.8	PINX1	0	0	0	0	0	0
ENSG00000283210.1	MIR1322	0	0	0	0	0	0
ENSG00000280294.1	RP11-177H2.1	0	0	0	0	5	9
ENSG00000171044.10	XKR6	0	0	0	7	5	0
ENSG00000207600.3	MIR598	0	0	0	0	0	0
ENSG00000254839.1	AF131215.6	0	0	0	0	0	0
ENSG00000269918.1	AF131215.9	0	0	0	0	5	0
ENSG00000255310.2	AF131215.2	0	0	0	0	5	0
ENSG00000254936.4	AF131215.3	0	0	0	0	5	0
ENSG00000254556.1	AF131215.4	0	0	0	0	0	0
ENSG00000280273.1	AF131216.1	0	0	0	0	0	0
ENSG00000104643.9	MTMR9	2	10	13	9	0	0
ENSG00000177710.5	SLC35G5	0	0	0	0	0	0
ENSG00000154316.15	TDH	0	0	0	5	0	5
ENSG00000255020.1	AF131216.5	0	0	0	0	0	0
ENSG00000154319.14	FAM167A	0	14	0	8	7	16
ENSG00000154328.15	NEIL2	0	0	0	0	0	0
ENSG00000227203.3	SUB1P1	0	0	0	0	0	0
ENSG00000079459.12	FDFT1	0	2	0	0	0	0
ENSG00000255046.1	RP11-297N6.4	0	0	0	0	0	0
ENSG00000164733.20	CTSB	2	13	7	2	1	2
ENSG00000269899.1	RP11-589N15.2	0	0	0	0	0	0
ENSG00000205884.2	DEFB136	0	0	0	0	0	0
ENSG00000254507.2	RP11-481A20.10	0	7	0	0	0	0
ENSG00000255052.4	FAM66D	0	0	0	0	0	0
ENSG00000249889.1	ALG1L11P	0	0	0	0	0	0
ENSG00000255495.1	AC145124.2	0	0	0	0	0	0
ENSG00000227888.4	FAM66A	0	0	0	0	0	0
ENSG00000270074.1	RP11-351I21.11	0	0	0	0	0	0
ENSG00000250794.2	ALG1L12P	0	0	0	0	0	0
ENSG00000255549.2	ENPP7P6	0	0	0	0	0	0
ENSG00000270154.1	RP11-419I17.2	0	0	0	0	0	0
ENSG00000283674.1	RP11-419I17.1	0	0	0	0	0	0
ENSG00000242607.1	RPS3AP34	0	0	0	0	0	0
ENSG00000255122.1	RP11-303G3.6	0	0	0	5	0	5
ENSG00000244289.1	RPS3AP35	0	0	0	0	0	0
ENSG00000154359.12	LONRF1	0	0	0	0	0	0
ENSG00000266206.1	MIR3926-1	0	0	0	0	0	0
ENSG00000250305.8	KIAA1456	16	9	11	0	0	0
ENSG00000251468.2	RP11-369K16.1	0	0	0	0	0	0
ENSG00000164741.14	DLC1	1	2	2	1	0	14
ENSG00000200630.1	Y_RNA	0	0	0	0	0	0
ENSG00000253932.1	RP11-10C8.2	0	14	0	0	0	0
ENSG00000253257.1	MTND4P7	0	2	0	0	0	0
ENSG00000252179.1	RNA5SP255	0	0	0	0	0	0
ENSG00000164743.4	C8orf48	0	0	0	0	0	0
ENSG00000254491.1	RP11-145O15.2	1	2	2	1	2	3
ENSG00000255457.1	RP11-436P7.1	0	0	0	0	0	0
ENSG00000185053.13	SGCZ	12	0	3	0	0	10
ENSG00000252035.1	RNU6-397P	0	0	0	0	0	0
ENSG00000199127.1	MIR383	0	0	0	0	0	0
ENSG00000255076.2	CTD-2023J5.1	0	0	0	0	0	0
ENSG00000104723.20	TUSC3	26	10	3	0	0	0
ENSG00000038945.14	MSR1	7	6	7	2	1	2
ENSG00000078579.8	FGF20	7	0	7	2	1	2
ENSG00000155970.11	MICU3	2	0	0	0	0	0
ENSG00000249258.2	RP11-468H14.2	0	0	0	0	0	0
ENSG00000104219.12	ZDHHC2	14	0	10	0	0	0
ENSG00000198791.11	CNOT7	14	15	0	0	0	0
ENSG00000155975.9	VPS37A	0	4	4	0	0	0
ENSG00000003987.13	MTMR7	5	4	4	0	0	0
ENSG00000003989.16	SLC7A2	0	0	0	0	0	0
ENSG00000280453.1	RP11-349F21.4	0	0	0	0	0	0
ENSG00000279903.1	RP11-349F21.5	0	0	0	0	0	0
ENSG00000279932.1	RP11-349F21.2	0	0	0	0	0	0
ENSG00000104213.12	PDGFRL	0	0	0	0	0	0
ENSG00000129422.14	MTUS1	1	2	2	1	2	3
ENSG00000265520.1	MIR548V	1	2	2	1	0	3
ENSG00000253944.1	RP11-156K13.1	0	0	0	0	0	0
ENSG00000253671.1	RP11-806O11.1	4	14	2	0	0	12
ENSG00000104760.16	FGL1	0	0	0	2	0	2
ENSG00000254054.2	RP11-156K13.3	7	6	0	2	1	2
ENSG00000078674.17	PCM1	10	15	4	0	0	1
ENSG00000104763.18	ASAH1	5	4	10	0	0	2
ENSG00000245281.6	CTD-2547L16.1	0	0	0	0	0	0
ENSG00000156011.16	PSD3	5	20	9	4	4	4
ENSG00000244018.1	RPL35P6	0	0	0	0	0	0
ENSG00000278886.1	RP11-108A14.1	17	0	0	0	0	0
ENSG00000104611.11	SH2D4A	0	0	0	0	0	0
ENSG00000279858.1	RP11-618M23.5	0	0	0	0	0	0
ENSG00000147408.14	CSGALNACT1	0	9	0	0	0	0
ENSG00000104613.11	INTS10	3	12	1	0	0	0
ENSG00000175445.14	LPL	0	0	0	0	0	0
ENSG00000147416.10	ATP6V1B2	14	4	19	0	0	11
ENSG00000222267.1	RNU6-892P	0	0	0	0	0	0
ENSG00000061337.15	LZTS1	2	8	9	4	3	4
ENSG00000254092.1	RP11-369E15.3	0	0	0	0	0	5
ENSG00000254040.1	RP11-421P23.2	0	0	7	2	1	2
ENSG00000168546.10	GFRA2	15	18	3	0	0	18
ENSG00000130227.16	XPO7	30	13	0	4	0	4
ENSG00000158806.13	NPM2	8	3	8	3	3	6
ENSG00000158815.10	FGF17	6	11	6	0	0	0
ENSG00000158856.17	DMTN	15	3	9	4	4	4
ENSG00000158863.21	FAM160B2	6	11	6	6	0	1
ENSG00000275074.1	NUDT18	3	12	4	3	0	4
ENSG00000168453.14	HR	2	9	0	1	2	11
ENSG00000168476.11	REEP4	7	6	7	2	1	2
ENSG00000168481.8	LGI3	2	0	2	1	2	3
ENSG00000168484.12	SFTPC	1	0	2	1	2	3
ENSG00000168487.17	BMP1	4	1	2	6	0	1
ENSG00000168490.13	PHYHIP	2	3	3	4	4	4
ENSG00000208037.1	MIR320A	0	0	0	0	0	0
ENSG00000168495.12	POLR3D	13	3	0	0	0	0
ENSG00000197181.11	PIWIL2	0	0	0	0	0	0
ENSG00000104635.13	SLC39A14	17	17	16	17	12	0
ENSG00000120910.14	PPP3CC	0	0	0	0	0	0
ENSG00000254272.1	RP11-382J24.2	0	0	0	0	0	0
ENSG00000251034.1	RP11-582J16.4	4	17	12	0	0	1
ENSG00000120896.13	SORBS3	20	14	12	0	0	12
ENSG00000120913.23	PDLIM2	6	0	0	0	0	0
ENSG00000241852.9	C8orf58	0	0	0	0	0	0
ENSG00000158941.16	CCAR2	2	3	0	3	0	7
ENSG00000253200.1	RP11-582J16.5	0	0	0	0	0	0
ENSG00000147439.11	BIN3	13	11	1	0	0	0
ENSG00000261026.1	CTD-3247F14.2	0	0	0	0	0	0
ENSG00000179388.8	EGR3	2	13	18	4	4	11
ENSG00000134020.7	PEBP4	0	0	0	0	0	0
ENSG00000248738.6	RP11-87E22.2	9	8	5	0	14	10
ENSG00000245025.2	RP11-875O11.1	0	0	0	0	0	0
ENSG00000008853.16	RHOBTB2	2	3	5	3	3	4
ENSG00000120889.12	TNFRSF10B	29	23	17	5	0	5
ENSG00000173535.13	TNFRSF10C	0	0	0	0	0	0
ENSG00000173530.5	TNFRSF10D	24	23	17	0	0	0
ENSG00000104689.9	TNFRSF10A	24	23	0	0	0	0
ENSG00000147457.13	CHMP7	0	0	3	0	0	0
ENSG00000104679.10	R3HCC1	22	3	0	0	0	0
ENSG00000134013.15	LOXL2	17	17	0	17	12	0
ENSG00000253837.1	RP11-177H13.2	0	0	0	0	0	0
ENSG00000197217.12	ENTPD4	2	10	13	9	0	7
ENSG00000147454.13	SLC25A37	0	0	3	0	0	1
ENSG00000167034.9	NKX3-1	0	24	0	0	0	0
ENSG00000159167.11	STC1	17	17	16	0	0	0
ENSG00000253891.1	RP11-203E8.1	0	0	0	0	0	0
ENSG00000042980.12	ADAM28	7	6	7	2	1	2
ENSG00000253535.5	RP11-624C23.1	0	0	0	0	0	0
ENSG00000272163.1	GS1-72M22.1	2	0	5	15	3	4
ENSG00000104722.13	NEFM	2	24	0	3	3	7
ENSG00000277586.1	NEFL	2	24	3	3	3	7
ENSG00000272157.1	CTD-2168K21.2	0	0	0	0	0	0
ENSG00000147459.17	DOCK5	1	2	2	1	2	3
ENSG00000274988.1	MIR6876	0	0	0	0	0	0
ENSG00000147437.9	GNRH1	4	1	0	0	0	0
ENSG00000253476.1	RP11-395I14.2	0	0	0	0	0	0
ENSG00000104756.15	KCTD9	0	2	0	0	0	0
ENSG00000221914.8	PPP2R2A	1	2	0	0	0	0
ENSG00000228451.3	SDAD1P1	0	0	0	0	0	0
ENSG00000104765.15	BNIP3L	1	2	0	0	0	0
ENSG00000253430.1	RP11-14I17.2	4	1	0	0	0	0
ENSG00000254362.1	RP11-14I17.3	4	0	0	0	0	0
ENSG00000240694.8	PNMA2	2	4	3	15	3	7
ENSG00000092964.17	DPYSL2	0	2	0	0	0	0
ENSG00000253208.1	RP11-1G11.2	0	0	0	0	0	0
ENSG00000120907.17	ADRA1A	5	14	0	8	0	16
ENSG00000253813.1	COX6B1P4	0	0	0	0	0	0
ENSG00000015592.16	STMN4	0	2	0	0	3	0
ENSG00000104228.12	TRIM35	0	0	0	0	0	0
ENSG00000120899.17	PTK2B	0	4	19	4	4	4
ENSG00000273836.1	MIR6842	0	0	0	0	0	0
ENSG00000120903.12	CHRNA2	18	8	3	0	0	13
ENSG00000120915.13	EPHX2	3	14	1	5	0	5
ENSG00000120885.20	CLU	0	0	0	8	0	0
ENSG00000168077.13	SCARA3	17	14	16	0	0	0
ENSG00000222862.2	RNU6-1086P	0	0	0	0	0	0
ENSG00000279302.2	MIR3622A	20	14	12	0	0	12
ENSG00000147419.16	CCDC25	0	0	0	0	0	0
ENSG00000253875.1	RP11-16P20.3	0	0	0	0	0	0
ENSG00000168079.16	SCARA5	5	0	5	0	0	0
ENSG00000134014.16	ELP3	10	4	0	0	0	0
ENSG00000168081.8	PNOC	9	13	5	7	5	13
ENSG00000186918.13	ZNF395	17	17	16	0	0	0
ENSG00000214050.7	FBXO16	0	0	9	0	0	10
ENSG00000254370.1	RP11-181B11.1	0	3	0	0	0	0
ENSG00000104290.10	FZD3	2	7	3	0	0	8
ENSG00000202411.1	RNA5SP259	0	0	0	0	0	0
ENSG00000012232.8	EXTL3	2	13	3	3	3	7
ENSG00000246339.5	EXTL3-AS1	0	0	0	0	0	0
ENSG00000104299.14	INTS9	0	0	0	0	0	0
ENSG00000147421.17	HMBOX1	17	14	0	0	0	0
ENSG00000259196.1	HMBOX1-IT1	0	0	0	0	0	0
ENSG00000259366.1	CTD-2647L4.4	0	0	0	0	0	0
ENSG00000197892.12	KIF13B	1	2	2	1	2	3
ENSG00000120875.8	DUSP4	28	18	18	4	0	18
ENSG00000254013.1	MAP2K1P1	0	0	0	0	0	0
ENSG00000133872.13	SARAF	14	4	10	0	0	0
ENSG00000272256.1	RP11-489E7.4	0	0	0	0	0	0
ENSG00000104660.17	LEPROTL1	14	20	10	0	0	0
ENSG00000271869.1	RP11-51J9.5	0	0	0	0	0	0
ENSG00000104671.7	DCTN6	23	4	10	0	0	0
ENSG00000272375.1	RP11-51J9.6	0	0	3	0	0	0
ENSG00000127589.4	TUBBP1	0	0	0	0	0	0
ENSG00000157110.15	RBPMS	0	1	0	0	0	0
ENSG00000279041.1	CTD-2373N4.3	0	0	0	0	0	0
ENSG00000197265.8	GTF2E2	0	1	0	0	0	0
ENSG00000253457.2	SMIM18	0	0	0	7	5	0
ENSG00000104687.12	GSR	0	0	3	0	0	0
ENSG00000104691.14	UBXN8	5	0	0	0	0	0
ENSG00000104695.12	PPP2CB	0	0	0	0	0	0
ENSG00000133863.6	TEX15	0	0	0	5	0	5
ENSG00000253793.1	RP11-293D9.2	0	0	0	0	0	0
ENSG00000172733.11	PURG	0	0	3	0	0	0
ENSG00000165392.9	WRN	3	12	4	10	0	2
ENSG00000157168.18	NRG1	26	9	11	0	0	10
ENSG00000253974.5	NRG1-IT1	0	0	4	7	5	0
ENSG00000200246.1	RNA5SP263	0	0	0	0	0	0
ENSG00000254049.1	NRG1-IT3	0	0	0	0	0	0
ENSG00000247134.6	RP11-11N9.4	0	0	0	0	0	0
ENSG00000272338.2	RP11-722E23.2	0	0	0	0	0	0
ENSG00000172728.15	FUT10	0	1	0	0	0	0
ENSG00000254061.1	RP11-359B20.1	0	0	0	0	0	0
ENSG00000129696.12	TTI2	4	0	1	0	0	0
ENSG00000198042.10	MAK16	14	10	10	0	0	0
ENSG00000239039.1	SNORD13	32	0	21	0	0	0
ENSG00000133874.1	RNF122	29	23	17	14	15	0
ENSG00000133878.8	DUSP26	8	5	9	9	0	8
ENSG00000253642.5	RP11-317N12.1	0	0	0	0	0	0
ENSG00000254302.1	RP11-431M3.1	0	0	0	0	0	0
ENSG00000253108.1	RP1-84O15.2	0	0	0	0	0	0
ENSG00000243181.2	RP11-734J24.1	0	0	0	0	0	0
ENSG00000156687.10	UNC5D	18	7	5	7	5	13
ENSG00000279099.1	RP11-595O22.1	0	0	0	7	5	13
ENSG00000232024.2	LSM12P1	0	0	0	0	0	0
ENSG00000253452.5	RP11-473J6.1	0	0	0	0	0	10
ENSG00000253746.1	RP11-527N22.2	0	0	0	0	0	11
ENSG00000253161.5	LINC01605	0	0	0	16	0	11
ENSG00000183779.6	ZNF703	9	0	0	0	0	0
ENSG00000183154.1	RP11-863K10.7	0	0	0	0	0	0
ENSG00000147475.14	ERLIN2	10	0	4	5	0	5
ENSG00000233170.4	RP11-863K10.4	0	0	0	0	0	0
ENSG00000147471.11	PROSC	0	25	0	0	0	11
ENSG00000020181.17	ADGRA2	19	19	14	0	0	0
ENSG00000104221.12	BRF2	6	0	6	0	0	0
ENSG00000156675.15	RAB11FIP1	9	8	5	0	0	0
ENSG00000187840.4	EIF4EBP1	0	0	0	0	0	0
ENSG00000260949.1	KB-1836B5.1	0	0	0	0	0	0
ENSG00000272128.1	KB-1836B5.4	0	0	0	0	0	0
ENSG00000129691.15	ASH2L	3	4	4	0	0	0
ENSG00000253437.1	RNU6-988P	0	0	0	0	0	0
ENSG00000240015.2	RP11-90P5.5	0	0	0	0	0	0
ENSG00000147465.11	STAR	5	24	0	9	0	0
ENSG00000175324.9	LSM1	0	0	0	0	0	0
ENSG00000253739.1	RNU6-323P	0	0	0	0	0	0
ENSG00000156735.10	BAG4	2	15	3	9	0	8
ENSG00000085788.13	DDHD2	0	4	0	0	0	0
ENSG00000147535.16	PLPP5	5	0	0	0	0	0
ENSG00000147548.16	WHSC1L1	2	7	3	7	5	0
ENSG00000255487.1	RP11-513D5.5	0	0	0	0	0	0
ENSG00000272092.1	RP11-350N15.5	0	0	0	0	0	0
ENSG00000165046.12	LETM2	0	0	0	0	0	0
ENSG00000254981.1	RP11-350N15.3	0	0	0	0	0	0
ENSG00000272159.1	RP11-350N15.6	0	0	0	0	0	0
ENSG00000077782.19	FGFR1	5	2	0	0	0	0
ENSG00000239218.2	RPS20P22	0	0	0	0	0	0
ENSG00000253361.1	RP11-675F6.3	0	0	0	0	0	0
ENSG00000254100.1	RP11-675F6.4	0	0	0	0	0	0
ENSG00000253570.1	RNF5P1	0	0	0	0	0	0
ENSG00000147526.19	TACC1	2	15	0	0	0	0
ENSG00000207258.1	Y_RNA	0	0	0	0	0	0
ENSG00000253586.1	RP11-723D22.2	0	0	0	0	0	0
ENSG00000169499.14	PLEKHA2	9	22	5	0	14	0
ENSG00000169490.16	TM2D2	0	10	10	0	0	0
ENSG00000168615.11	ADAM9	2	0	5	0	0	0
ENSG00000197140.14	ADAM32	0	0	0	0	0	0
ENSG00000176907.4	C8orf4	9	8	5	0	0	0
ENSG00000272479.1	RP11-301G7.1	0	0	0	0	0	0
ENSG00000165061.14	ZMAT4	2	7	3	9	0	13
ENSG00000104332.11	SFRP1	1	2	0	1	0	3
ENSG00000147533.16	GOLGA7	1	2	2	1	2	3
ENSG00000253943.1	KRT18P37	0	0	0	0	0	1
ENSG00000147536.11	GINS4	1	0	2	1	0	3
ENSG00000253133.1	RP11-360L9.4	0	0	0	0	0	0
ENSG00000158669.11	GPAT4	2	1	0	0	0	0
ENSG00000029534.19	ANK1	9	0	5	7	5	13
ENSG00000274705.2	MIR486-1	0	0	0	0	0	0
ENSG00000253389.2	RP11-930P14.1	7	6	7	2	1	2
ENSG00000083168.9	KAT6A	1	26	2	0	0	0
ENSG00000238966.1	SNORD112	0	0	0	0	0	0
ENSG00000070718.11	AP3M2	0	10	0	0	0	10
ENSG00000104368.17	PLAT	17	0	0	0	0	0
ENSG00000104365.13	IKBKB	7	6	2	2	1	2
ENSG00000070501.11	POLB	3	8	4	0	0	0
ENSG00000078668.13	VDAC3	3	4	4	0	0	0
ENSG00000168575.9	SLC20A2	0	0	0	0	0	0
ENSG00000254165.1	RP11-503E24.2	0	0	0	0	0	0
ENSG00000176209.11	SMIM19	3	4	4	0	0	0
ENSG00000147432.6	CHRNB3	16	9	11	21	0	17
ENSG00000147434.8	CHRNA6	9	22	5	0	0	0
ENSG00000131931.8	THAP1	13	3	0	0	0	0
ENSG00000120925.14	RNF170	5	10	10	0	0	0
ENSG00000168172.8	HOOK3	0	15	13	0	0	11
ENSG00000168522.12	FNTA	1	2	2	6	0	1
ENSG00000200731.1	RNU1-124P	0	0	0	0	0	0
ENSG00000185900.9	POMK	18	7	3	3	3	7
ENSG00000165102.14	HGSNAT	3	12	4	0	0	0
ENSG00000254348.1	RP11-1134I14.4	0	0	0	0	0	0
ENSG00000255366.1	RP11-1134I14.8	2	3	3	0	0	7
ENSG00000164808.16	SPIDR	0	1	0	0	0	0
ENSG00000269924.1	RP11-697N18.4	0	0	0	0	0	0
ENSG00000207369.1	RNU6-665P	0	0	0	0	0	0
ENSG00000221869.4	CEBPD	24	0	0	14	0	0
ENSG00000253729.7	PRKDC	9	7	0	0	0	0
ENSG00000207450.1	Y_RNA	0	0	0	0	0	0
ENSG00000104738.16	MCM4	0	4	10	0	0	0
ENSG00000222522.1	RNU6-519P	0	0	0	0	0	0
ENSG00000169139.11	UBE2V2	2	15	3	0	0	0
ENSG00000034239.10	EFCAB1	0	0	0	5	6	5
ENSG00000019549.8	SNAI2	0	0	0	0	0	0
ENSG00000271148.1	RP11-401N18.1	0	0	0	0	0	0
ENSG00000147481.14	SNTG1	0	0	5	0	0	9
ENSG00000253849.1	RP11-759A9.1	0	0	0	0	0	0
ENSG00000254392.1	RP11-759A9.2	0	0	0	0	0	0
ENSG00000147485.12	PXDNL	6	0	6	0	0	0
ENSG00000272076.1	RP11-11C20.3	0	0	0	0	0	0
ENSG00000168300.13	PCMTD1	0	20	0	0	0	2
ENSG00000253475.1	RP11-110G21.2	0	0	0	0	0	0
ENSG00000228801.5	RP11-110G21.1	0	0	0	0	0	0
ENSG00000272024.1	RP11-546K22.3	0	0	0	0	0	0
ENSG00000147488.11	ST18	1	2	2	1	2	3
ENSG00000240534.1	RPL34P17	1	2	2	1	2	3
ENSG00000023287.12	RB1CC1	1	9	11	0	0	6
ENSG00000271555.1	CTD-3214K23.1	0	0	0	0	0	0
ENSG00000082556.10	OPRK1	5	2	0	0	0	17
ENSG00000237807.3	RP11-400K9.4	0	28	0	0	0	0
ENSG00000047249.16	ATP6V1H	14	4	9	4	4	0
ENSG00000147509.13	RGS20	0	0	0	0	0	0
ENSG00000272457.1	RP11-1070A24.2	0	0	0	0	0	0
ENSG00000200528.1	RNU6-1331P	0	0	0	0	0	0
ENSG00000187735.12	TCEA1	0	2	0	0	0	0
ENSG00000260955.2	RP11-30L15.6	0	0	0	0	0	0
ENSG00000120992.17	LYPLA1	12	7	3	0	0	13
ENSG00000137547.8	MRPL15	0	0	0	0	0	0
ENSG00000164736.5	SOX17	19	5	15	0	0	0
ENSG00000206579.8	XKR4	16	9	3	3	3	8
ENSG00000253857.1	RP11-386G21.2	0	0	0	0	0	0
ENSG00000167904.14	TMEM68	0	0	0	0	0	0
ENSG00000137574.10	TGS1	6	0	4	0	0	0
ENSG00000254087.7	LYN	7	6	7	2	1	2
ENSG00000254325.2	RP11-318K15.2	7	0	7	2	1	2
ENSG00000236814.1	RP11-446E9.1	0	0	0	0	0	0
ENSG00000008988.9	RPS20	0	0	0	0	0	0
ENSG00000181690.7	PLAG1	0	0	3	0	0	2
ENSG00000170791.17	CHCHD7	2	4	0	0	0	0
ENSG00000272343.1	RP11-140I16.3	0	0	0	0	0	0
ENSG00000170786.12	SDR16C5	0	0	0	0	0	0
ENSG00000181195.10	PENK	2	8	3	7	5	13
ENSG00000104331.8	IMPAD1	14	15	10	0	0	8
ENSG00000253301.5	LINC01606	26	9	11	0	0	14
ENSG00000169122.11	FAM110B	9	8	5	0	0	6
ENSG00000215114.7	UBXN2B	18	7	3	0	0	0
ENSG00000137575.11	SDCBP	2	7	0	0	0	0
ENSG00000035681.7	NSMAF	3	12	4	10	0	2
ENSG00000242970.2	AC068522.4	0	0	0	0	0	0
ENSG00000198846.5	TOX	0	9	0	0	0	10
ENSG00000201231.1	RNU4-50P	0	0	0	0	0	0
ENSG00000254048.1	RP11-328K2.1	0	0	0	0	0	0
ENSG00000167912.5	RP11-25K19.1	0	0	0	0	0	0
ENSG00000178538.9	CA8	0	0	0	0	0	0
ENSG00000251396.6	LINC01301	8	3	0	0	0	0
ENSG00000104388.14	RAB2A	14	4	10	0	0	0
ENSG00000171316.11	CHD7	1	2	2	1	2	3
ENSG00000254777.5	AC022182.1	0	2	0	1	0	3
ENSG00000177182.10	CLVS1	18	13	3	0	0	0
ENSG00000254222.1	RP11-787D18.2	0	0	0	0	0	0
ENSG00000198363.16	ASPH	17	17	1	0	0	0
ENSG00000222898.1	RN7SKP97	0	0	0	0	0	0
ENSG00000185942.11	NKAIN3	0	14	12	0	0	12
ENSG00000253431.1	SRPK2P	0	0	0	0	0	0
ENSG00000274956.2	UG0898H09	0	14	12	0	0	0
ENSG00000240915.2	RP11-659E9.2	0	0	0	0	0	0
ENSG00000137563.11	GGH	0	0	0	0	0	0
ENSG00000253121.1	RP11-659E9.4	0	0	0	0	0	0
ENSG00000137561.4	TTPA	0	0	0	0	0	0
ENSG00000270673.1	YTHDF3-AS1	0	0	0	0	0	0
ENSG00000185728.16	YTHDF3	18	7	13	0	0	0
ENSG00000261542.1	RP11-16E18.3	0	0	0	0	0	0
ENSG00000253554.5	RP11-32K4.1	0	0	0	0	0	0
ENSG00000253762.1	RP11-579E24.2	18	8	5	0	0	0
ENSG00000253734.1	LINC01289	9	8	5	0	0	0
ENSG00000254377.5	MIR124-2HG	16	5	11	18	0	10
ENSG00000207816.1	MIR124-2	0	1	0	0	0	0
ENSG00000254102.1	RP11-21C4.1	5	0	0	0	0	0
ENSG00000180828.2	BHLHE22	5	0	5	12	9	9
ENSG00000172817.3	CYP7B1	1	0	2	0	0	0
ENSG00000254330.1	RP11-1D12.1	0	0	0	0	0	1
ENSG00000254081.1	LINC01299	1	2	2	1	2	3
ENSG00000272010.1	CTD-3025N20.3	0	0	0	0	0	0
ENSG00000104442.9	ARMC1	10	4	10	0	0	0
ENSG00000066855.15	MTFR1	1	2	2	1	2	3
ENSG00000272155.1	RP11-707M3.3	0	0	0	0	0	0
ENSG00000205268.10	PDE7A	0	0	0	0	0	1
ENSG00000272192.1	CTD-2532N20.1	0	0	0	0	0	0
ENSG00000147571.4	CRH	30	13	5	7	0	13
ENSG00000246145.1	RRS1-AS1	0	0	0	0	0	12
ENSG00000179041.3	RRS1	0	0	0	0	0	0
ENSG00000147576.15	ADHFE1	3	1	0	0	0	0
ENSG00000169085.11	C8orf46	9	8	9	12	9	18
ENSG00000253623.1	RP11-346I3.2	0	0	0	0	0	0
ENSG00000185697.16	MYBL1	0	0	0	1	0	3
ENSG00000175073.7	VCPIP1	2	15	13	0	0	0
ENSG00000213865.7	C8orf44	3	1	1	0	0	1
ENSG00000104205.12	SGK3	1	2	2	1	0	3
ENSG00000178460.17	MCMDC2	0	0	0	0	0	0
ENSG00000245910.8	SNHG6	0	0	0	0	0	0
ENSG00000178125.14	PPP1R42	0	0	0	5	6	5
ENSG00000253223.1	RP11-409C19.2	0	0	0	5	6	5
ENSG00000121022.13	COPS5	4	0	1	0	0	0
ENSG00000104218.14	CSPP1	4	1	1	5	0	5
ENSG00000252637.1	RNA5SP268	0	0	0	0	0	0
ENSG00000066777.8	ARFGEF1	2	31	0	0	0	10
ENSG00000271966.1	RP11-7F18.2	0	0	0	0	0	0
ENSG00000046889.18	PREX2	2	0	0	0	0	1
ENSG00000254051.1	RP11-403D15.1	0	0	0	0	0	0
ENSG00000248801.6	C8orf34-AS1	12	0	0	5	0	5
ENSG00000165084.15	C8orf34	22	9	3	5	0	5
ENSG00000239184.1	RNA5SP269	0	0	0	0	0	0
ENSG00000137573.13	SULF1	26	9	11	0	0	14
ENSG00000137571.10	SLCO5A1	0	0	0	0	0	0
ENSG00000222889.1	RN7SKP29	0	0	0	0	0	0
ENSG00000247570.2	SDCBPP2	0	0	0	0	0	0
ENSG00000140396.12	NCOA2	18	7	13	3	0	9
ENSG00000067167.7	TRAM1	14	4	3	0	0	6
ENSG00000147592.8	LACTB2	3	0	4	0	0	0
ENSG00000221947.7	XKR9	0	0	0	0	0	0
ENSG00000254031.5	RP11-326E22.1	0	0	0	0	0	0
ENSG00000104313.17	EYA1	0	0	0	0	0	0
ENSG00000235531.9	MSC-AS1	5	0	0	0	9	9
ENSG00000178860.8	MSC	5	0	0	4	4	0
ENSG00000241942.2	RPS20P20	0	0	0	0	0	0
ENSG00000250979.1	RP11-656G20.1	5	8	5	0	0	0
ENSG00000182674.5	KCNB2	2	18	3	0	0	7
ENSG00000253726.1	RP11-313C15.1	22	0	0	0	0	0
ENSG00000260838.3	RP11-531A24.3	2	0	3	0	0	7
ENSG00000147601.13	TERF1	3	10	4	0	0	0
ENSG00000253636.1	RP11-531A24.5	13	0	0	0	0	0
ENSG00000254213.2	RP11-434I12.5	0	0	0	0	0	0
ENSG00000147604.13	RPL7	0	4	0	0	0	0
ENSG00000121039.9	RDH10	17	17	16	0	12	0
ENSG00000040341.17	STAU2	2	7	3	0	0	0
ENSG00000254273.1	RP11-181D18.4	0	0	0	0	0	0
ENSG00000104343.19	UBE2W	2	7	3	4	0	4
ENSG00000272469.2	RN7SL760P	0	0	0	0	0	0
ENSG00000154582.16	TCEB1	2	10	3	0	0	0
ENSG00000175606.10	TMEM70	0	0	0	0	0	0
ENSG00000253833.1	RP11-367E12.4	0	0	0	0	0	0
ENSG00000154589.6	LY96	5	17	0	2	0	2
ENSG00000253983.2	RP1-16A9.1	0	0	0	0	0	0
ENSG00000104369.4	JPH1	9	8	5	4	4	9
ENSG00000104381.12	GDAP1	14	4	10	0	0	7
ENSG00000253596.1	CTD-2320G14.2	0	0	0	0	0	0
ENSG00000207417.1	Y_RNA	0	0	0	0	0	0
ENSG00000266502.1	MIR5681A	0	0	0	0	0	0
ENSG00000254349.5	MIR2052HG	0	0	0	0	0	0
ENSG00000253341.1	RP11-730G20.2	0	0	0	0	0	0
ENSG00000283188.1	MIR2052	0	0	0	0	0	0
ENSG00000137558.7	PI15	0	17	1	0	0	0
ENSG00000121005.8	CRISPLD1	17	17	16	8	12	5
ENSG00000253661.1	ZFHX4-AS1	0	0	0	0	0	0
ENSG00000091656.15	ZFHX4	1	2	2	1	0	1
ENSG00000266712.3	MIR3149	0	0	0	0	0	0
ENSG00000164751.14	PEX2	0	0	0	0	0	0
ENSG00000171033.12	PKIA	14	20	0	0	0	0
ENSG00000260398.1	RP11-594N15.3	0	0	0	0	0	0
ENSG00000104427.11	ZC2HC1A	14	0	10	0	0	0
ENSG00000253919.1	THAP12P7	0	0	0	0	0	0
ENSG00000104435.13	STMN2	26	9	3	3	0	7
ENSG00000164683.16	HEY1	0	0	0	0	0	0
ENSG00000272138.1	LINC01607	0	0	0	0	0	0
ENSG00000249328.2	RP11-26J3.1	0	0	0	0	0	0
ENSG00000238884.1	RNU7-85P	0	0	0	0	0	0
ENSG00000147586.9	MRPS28	3	4	0	0	0	2
ENSG00000272518.1	RP11-26J3.3	0	0	0	0	0	0
ENSG00000272264.1	RP11-92K15.3	0	0	0	0	0	0
ENSG00000076554.15	TPD52	0	4	13	0	0	0
ENSG00000251867.3	RP11-48B3.5	0	0	10	0	0	0
ENSG00000205189.11	ZBTB10	18	7	5	0	0	6
ENSG00000260317.1	RP11-48B3.4	0	0	0	0	0	0
ENSG00000188856.6	RPSAP47	0	0	0	0	0	0
ENSG00000164684.13	ZNF704	2	7	0	0	0	10
ENSG00000254331.1	CKS1BP7	0	0	0	0	0	0
ENSG00000212429.1	RNU11-6P	0	0	0	0	0	0
ENSG00000243951.1	RN7SL308P	0	0	0	0	0	3
ENSG00000253516.1	HMGB1P41	0	0	0	0	0	3
ENSG00000076641.4	PAG1	2	6	7	2	0	2
ENSG00000253214.1	RP11-1149M10.2	0	0	0	0	0	0
ENSG00000272425.1	RP11-363E6.4	0	0	0	0	0	0
ENSG00000254027.1	RP11-363E6.3	0	0	0	0	0	0
ENSG00000164687.10	FABP5	17	17	16	8	0	0
ENSG00000147588.6	PMP2	0	17	0	8	0	0
ENSG00000237264.4	FTH1P11	0	0	0	0	0	0
ENSG00000133731.9	IMPA1	0	4	11	0	0	0
ENSG00000253598.1	SLC10A5	0	0	0	0	0	0
ENSG00000104231.10	ZFAND1	3	0	4	0	0	0
ENSG00000104497.13	SNX16	5	0	0	0	0	0
ENSG00000253503.5	RP11-653B10.1	5	0	0	0	0	0
ENSG00000253362.1	RP11-120I21.3	0	0	0	0	0	0
ENSG00000184672.11	RALYL	26	9	3	0	0	4
ENSG00000253137.1	RP11-509P12.1	0	0	0	0	0	0
ENSG00000133739.15	LRRCC1	0	0	0	0	0	15
ENSG00000260493.1	RP11-219B4.7	0	0	0	0	0	0
ENSG00000133740.10	E2F5	0	0	0	0	0	0
ENSG00000176731.11	C8orf59	3	0	0	0	0	0
ENSG00000185015.7	CA13	0	0	0	0	0	0
ENSG00000164879.6	CA3	0	0	1	0	0	0
ENSG00000253549.5	CA3-AS1	0	0	0	0	0	0
ENSG00000104267.9	CA2	1	2	2	1	2	3
ENSG00000123124.13	WWP1	12	7	0	0	0	0
ENSG00000176623.11	RMDN1	3	0	0	0	0	0
ENSG00000250569.1	NTAN1P2	0	0	0	0	0	1
ENSG00000085719.12	CPNE3	0	0	0	0	0	0
ENSG00000156103.15	MMP16	16	9	11	0	0	6
ENSG00000253553.5	RP11-586K2.1	26	9	11	0	0	0
ENSG00000271156.1	RP11-642C5.1	0	0	0	0	0	0
ENSG00000253621.1	RPSAP74	0	0	0	0	0	0
ENSG00000248231.1	KRT8P4	0	0	0	0	0	0
ENSG00000251136.8	RP11-37B2.1	3	1	1	0	0	0
ENSG00000104312.7	RIPK2	0	0	0	8	0	0
ENSG00000207359.1	RNU6-925P	0	0	0	0	0	0
ENSG00000164823.9	OSGIN2	2	0	0	8	7	16
ENSG00000104320.13	NBN	14	15	10	0	0	2
ENSG00000104325.6	DECR1	0	0	0	0	0	0
ENSG00000104327.7	CALB1	9	8	5	7	10	13
ENSG00000254180.1	AB015752.3	0	0	0	0	0	0
ENSG00000253799.1	LINC01030	0	0	0	0	0	0
ENSG00000180694.13	TMEM64	1	0	0	0	0	0
ENSG00000123119.11	NECAB1	10	4	10	0	0	0
ENSG00000253250.2	C8orf88	0	0	0	0	0	0
ENSG00000155099.7	TMEM55A	0	15	0	0	0	0
ENSG00000253738.1	OTUD6B-AS1	2	4	0	0	0	0
ENSG00000155100.10	OTUD6B	14	10	10	0	0	0
ENSG00000214954.8	LRRC69	0	0	0	0	0	0
ENSG00000079102.16	RUNX1T1	12	3	3	0	0	0
ENSG00000248858.7	FLJ46284	0	0	0	0	0	0
ENSG00000205133.11	TRIQK	0	20	0	0	0	0
ENSG00000246662.6	LINC00535	0	0	0	0	0	0
ENSG00000188343.12	FAM92A1	0	4	0	0	0	0
ENSG00000271971.1	CTD-2006H14.2	0	0	0	0	0	0
ENSG00000253854.1	RP11-10N23.2	0	0	0	0	0	0
ENSG00000183808.11	RBM12B	27	21	0	0	0	1
ENSG00000164953.15	TMEM67	3	1	4	5	6	5
ENSG00000164951.15	PDP1	2	25	3	0	3	8
ENSG00000264448.4	MIR378D2	0	0	0	0	0	0
ENSG00000240509.1	RPL34P18	0	0	0	0	0	0
ENSG00000164949.7	GEM	34	0	20	8	0	0
ENSG00000197275.13	RAD54B	0	0	0	0	0	0
ENSG00000265817.1	FSBP	0	0	0	0	0	0
ENSG00000280123.1	RP11-267M23.1	14	0	10	0	0	0
ENSG00000164944.11	KIAA1429	10	26	4	0	0	1
ENSG00000253704.1	RP11-267M23.4	0	0	0	0	0	1
ENSG00000253175.1	RP11-267M23.6	0	0	0	0	0	0
ENSG00000156162.16	DPY19L4	1	2	2	0	0	0
ENSG00000164941.13	INTS8	4	1	1	6	0	1
ENSG00000175305.17	CCNE2	1	2	2	1	2	3
ENSG00000272509.1	RP11-347C18.5	0	0	0	0	0	0
ENSG00000243979.2	RP11-347C18.1	0	0	0	0	0	0
ENSG00000156170.12	NDUFAF6	0	0	0	0	0	0
ENSG00000164938.13	TP53INP1	1	0	0	2	1	2
ENSG00000253878.5	RP11-347C18.3	0	0	0	0	0	0
ENSG00000200525.1	RNU6-1209P	0	0	0	0	0	0
ENSG00000175895.3	PLEKHF2	0	0	5	0	0	0
ENSG00000253773.2	C8orf37-AS1	0	0	0	0	0	5
ENSG00000156172.5	C8orf37	0	0	0	0	0	5
ENSG00000253945.1	RP11-328L11.1	0	0	0	0	0	0
ENSG00000156466.9	GDF6	0	0	0	0	0	0
ENSG00000156467.9	UQCRB	0	2	0	0	0	0
ENSG00000254224.1	KB-1043D8.6	0	0	0	0	0	0
ENSG00000156469.8	MTERF3	4	1	1	0	0	1
ENSG00000156471.12	PTDSS1	14	4	10	9	0	8
ENSG00000169439.11	SDC2	0	0	0	0	0	0
ENSG00000104324.15	CPQ	1	2	2	0	0	3
ENSG00000272249.1	KB-1958F4.2	0	0	0	0	0	0
ENSG00000270077.1	KB-1958F4.1	0	0	0	0	0	0
ENSG00000260640.1	KB-1000E4.2	0	0	0	0	0	0
ENSG00000180543.4	TSPYL5	2	10	13	15	3	7
ENSG00000147649.9	MTDH	2	10	3	3	0	0
ENSG00000104341.16	LAPTM4B	0	0	5	0	0	0
ENSG00000132561.13	MATN2	1	0	16	0	14	0
ENSG00000156482.10	RPL30	0	10	0	0	0	0
ENSG00000207067.1	SNORA72	0	0	0	0	0	0
ENSG00000252755.1	RNU6-703P	0	0	0	0	0	0
ENSG00000177459.10	ERICH5	0	0	0	0	0	0
ENSG00000132541.10	RIDA	12	0	3	0	0	0
ENSG00000104356.10	POP1	0	0	4	0	0	0
ENSG00000104361.9	NIPAL2	0	25	0	0	0	10
ENSG00000254267.1	KB-1458E12.1	0	0	0	0	0	0
ENSG00000278914.1	KB-1517D11.3	0	0	0	0	0	0
ENSG00000104375.15	STK3	1	2	2	0	0	3
ENSG00000253468.1	KB-1517D11.2	0	0	0	0	0	0
ENSG00000156486.7	KCNS2	2	0	0	18	0	10
ENSG00000272321.1	KB-1517D11.4	2	0	0	0	0	10
ENSG00000207378.1	RNU6-748P	0	0	0	0	0	0
ENSG00000253948.1	RP11-410L14.2	0	0	0	0	0	0
ENSG00000253180.1	RP11-410L14.1	0	0	1	0	0	1
ENSG00000132549.18	VPS13B	0	1	1	0	0	0
ENSG00000253532.1	CTD-2340D6.1	0	0	0	0	0	0
ENSG00000206699.1	Y_RNA	0	0	0	0	0	0
ENSG00000235683.1	AC018442.1	0	0	0	0	0	0
ENSG00000164919.10	COX6C	0	4	0	0	0	0
ENSG00000132554.19	RGS22	5	22	4	5	6	5
ENSG00000147669.10	POLR2K	10	4	10	0	0	0
ENSG00000104450.12	SPAG1	3	0	4	5	6	5
ENSG00000202310.1	Y_RNA	0	0	0	0	0	0
ENSG00000199667.1	Y_RNA	0	0	0	0	0	0
ENSG00000034677.12	RNF19A	0	0	0	8	0	0
ENSG00000186106.11	ANKRD46	2	15	10	0	0	0
ENSG00000251013.1	GAPDHP62	0	0	0	0	0	0
ENSG00000174226.8	SNX31	4	1	0	0	0	0
ENSG00000070756.14	PABPC1	7	6	7	2	1	2
ENSG00000212994.5	RPS26P6	0	0	0	0	0	0
ENSG00000260368.1	RP11-521I2.3	0	0	0	0	0	0
ENSG00000164924.17	YWHAZ	2	15	10	4	3	9
ENSG00000253395.1	KB-1460A1.1	0	0	0	0	0	0
ENSG00000261087.1	KB-1460A1.5	0	0	0	0	0	0
ENSG00000120963.11	ZNF706	9	8	5	0	0	9
ENSG00000271882.1	KB-1410C5.5	0	0	0	0	0	0
ENSG00000253282.1	KB-1410C5.3	0	0	0	0	0	0
ENSG00000239115.1	RNU7-67P	0	0	0	0	0	0
ENSG00000228224.3	NACAP1	0	0	0	0	0	0
ENSG00000104490.17	NCALD	2	25	3	0	10	0
ENSG00000238372.1	snoU13	0	0	0	0	0	0
ENSG00000282989.1	KB-1396H2.2	0	0	0	0	0	0
ENSG00000048392.11	RRM2B	2	4	10	0	0	0
ENSG00000246263.2	UBR5-AS1	0	0	0	0	0	0
ENSG00000104517.12	UBR5	3	12	1	0	0	1
ENSG00000253633.1	KB-1980E6.3	0	0	0	0	0	0
ENSG00000155090.14	KLF10	28	18	18	16	0	11
ENSG00000155096.13	AZIN1	2	15	13	0	0	0
ENSG00000253320.5	AZIN1-AS1	3	12	4	0	0	0
ENSG00000253263.1	KB-1507C5.3	3	0	1	0	0	0
ENSG00000254281.1	KB-1507C5.4	3	0	1	0	0	2
ENSG00000155097.11	ATP6V1C1	10	4	19	3	0	7
ENSG00000236939.2	BAALC-AS2	0	0	0	0	0	0
ENSG00000164929.16	BAALC	0	0	0	0	0	0
ENSG00000265657.1	MIR3151	0	0	0	0	0	0
ENSG00000247081.7	BAALC-AS1	17	17	16	17	12	0
ENSG00000253851.1	RP11-318M2.3	0	0	0	0	0	0
ENSG00000164930.11	FZD6	0	0	4	0	0	0
ENSG00000164932.12	CTHRC1	0	0	0	0	0	0
ENSG00000266289.1	RP11-1C8.6	0	0	0	0	0	0
ENSG00000164933.11	SLC25A32	0	4	0	0	0	0
ENSG00000164934.13	DCAF13	0	10	0	0	0	0
ENSG00000271830.1	RP11-1C8.7	0	0	0	0	0	0
ENSG00000253477.5	RP11-1C8.4	0	0	0	0	0	0
ENSG00000176406.21	RIMS2	1	0	2	0	0	17
ENSG00000239344.1	RP11-771F20.1	0	0	0	0	0	0
ENSG00000147647.12	DPYS	0	0	0	0	0	0
ENSG00000164935.6	DCSTAMP	0	18	0	0	0	0
ENSG00000279138.1	KB-1742H10.3	0	0	11	4	0	9
ENSG00000208032.1	MIR548A3	0	0	0	0	0	0
ENSG00000147650.11	LRP12	0	4	0	4	0	9
ENSG00000169946.13	ZFPM2	0	28	0	12	9	0
ENSG00000254141.1	RP11-642D21.1	0	0	0	0	0	0
ENSG00000251003.7	ZFPM2-AS1	7	0	7	2	1	2
ENSG00000254615.2	RP11-395G23.3	0	0	0	0	0	7
ENSG00000164830.18	OXR1	2	4	3	0	0	7
ENSG00000253676.1	TAGLN2P1	0	0	0	0	0	0
ENSG00000154188.9	ANGPT1	21	28	12	8	7	5
ENSG00000147655.10	RSPO2	5	32	5	0	10	10
ENSG00000104408.9	EIF3E	0	20	10	0	0	2
ENSG00000243287.2	RPS17P14	0	0	0	0	0	0
ENSG00000104412.7	EMC2	1	2	2	1	0	3
ENSG00000164841.4	TMEM74	0	0	0	5	0	5
ENSG00000174417.2	TRHR	5	0	0	0	0	0
ENSG00000120526.10	NUDCD1	0	10	0	0	0	0
ENSG00000120533.12	ENY2	23	4	10	0	0	0
ENSG00000147654.14	EBAG9	0	4	0	0	0	0
ENSG00000147642.16	SYBU	2	3	3	9	0	13
ENSG00000164794.8	KCNV1	2	7	5	0	4	0
ENSG00000255402.1	RP11-696P8.2	0	0	0	0	0	0
ENSG00000253122.1	RP11-238I10.1	0	0	0	0	0	0
ENSG00000253717.1	KB-1299A7.2	0	0	0	0	0	0
ENSG00000254241.1	MTCO1P47	1	2	2	1	2	3
ENSG00000253877.5	LINC01608	1	2	2	1	2	3
ENSG00000164796.17	CSMD3	5	0	5	0	14	0
ENSG00000104447.11	TRPS1	0	0	0	0	0	0
ENSG00000147677.10	EIF3H	0	10	0	0	0	0
ENSG00000147679.11	UTP23	10	0	4	0	0	2
ENSG00000164754.13	RAD21	25	26	0	0	0	0
ENSG00000281527.1	AC087350.1	0	0	0	0	0	0
ENSG00000205002.3	AARD	0	0	11	0	0	0
ENSG00000164758.7	MED30	0	5	0	0	0	6
ENSG00000182197.10	EXT1	2	13	3	0	0	9
ENSG00000177570.13	SAMD12	2	7	3	3	4	7
ENSG00000281641.2	SAMD12-AS1	0	0	0	0	0	0
ENSG00000164761.8	TNFRSF11B	17	28	0	0	0	5
ENSG00000184374.2	COLEC10	0	0	0	0	0	0
ENSG00000147676.13	MAL2	2	7	3	4	0	9
ENSG00000136999.4	NOV	5	0	9	12	9	18
ENSG00000136960.12	ENPP2	1	2	2	1	2	3
ENSG00000253495.1	CYCSP23	1	2	2	1	2	3
ENSG00000064313.11	TAF2	0	0	4	0	0	0
ENSG00000136982.5	DSCC1	0	0	0	0	0	0
ENSG00000244642.3	RN7SL396P	0	0	0	0	0	0
ENSG00000155792.9	DEPTOR	1	2	2	1	2	3
ENSG00000254343.2	RP11-760H22.2	1	2	2	1	0	3
ENSG00000187955.11	COL14A1	21	16	14	22	13	0
ENSG00000172172.7	MRPL13	0	0	0	0	0	0
ENSG00000172167.7	MTBP	3	0	4	0	0	1
ENSG00000172164.13	SNTB1	0	28	0	8	7	0
ENSG00000170961.6	HAS2	2	0	0	0	0	0
ENSG00000272384.1	RP11-44N11.2	0	0	0	0	0	0
ENSG00000272043.1	RP11-44N11.3	0	0	0	0	0	0
ENSG00000178764.7	ZHX2	1	2	2	1	0	3
ENSG00000253372.5	RP11-44N11.1	1	2	2	1	0	1
ENSG00000136986.9	DERL1	14	10	0	0	0	0
ENSG00000156787.16	TBC1D31	13	1	1	0	0	0
ENSG00000253463.1	HMGB1P19	0	0	0	0	0	0
ENSG00000266324.1	MIR4663	0	0	0	0	0	0
ENSG00000189376.11	C8orf76	0	0	0	0	0	0
ENSG00000165156.14	ZHX1	2	7	3	8	0	5
ENSG00000253336.1	RP11-468O2.1	0	0	1	0	0	0
ENSG00000156802.12	ATAD2	3	12	4	0	0	0
ENSG00000283172.1	hsa-mir-548d-1	0	0	0	0	0	0
ENSG00000156795.6	WDYHV1	0	0	0	0	0	0
ENSG00000156804.7	FBXO32	0	0	0	0	0	0
ENSG00000176853.15	FAM91A1	0	15	0	0	0	0
ENSG00000254249.1	RP11-959I15.4	0	0	0	0	0	0
ENSG00000253868.3	FER1L6-AS2	26	9	11	18	10	10
ENSG00000214803.3	RP11-37N22.1	0	0	0	0	0	0
ENSG00000164983.7	TMEM65	18	8	5	0	0	0
ENSG00000183665.5	TRMT12	12	31	3	0	0	0
ENSG00000245149.3	RNF139-AS1	3	1	4	0	0	0
ENSG00000170881.4	RNF139	0	0	0	0	0	0
ENSG00000147687.17	TATDN1	5	0	4	0	0	0
ENSG00000253106.1	RP11-158K1.3	0	0	0	0	0	0
ENSG00000147684.7	NDUFB9	3	0	0	0	0	0
ENSG00000170873.18	MTSS1	0	2	2	7	0	13
ENSG00000180938.5	ZNF572	0	0	4	0	0	2
ENSG00000104549.11	SQLE	0	0	0	0	0	0
ENSG00000164961.15	KIAA0196	1	2	2	1	0	3
ENSG00000156831.7	NSMCE2	3	12	1	0	0	1
ENSG00000242170.3	RN7SL329P	0	0	0	0	0	1
ENSG00000173334.3	TRIB1	28	18	18	0	0	11
ENSG00000168672.3	FAM84B	1	2	2	0	0	5
ENSG00000136997.15	MYC	29	23	17	14	15	0
ENSG00000249859.8	PVT1	0	0	0	0	0	0
ENSG00000221771.1	MIR1205	0	0	0	0	0	0
ENSG00000207110.1	RNU1-106P	0	0	0	0	0	0
ENSG00000283200.1	MIR1206	0	0	0	0	0	0
ENSG00000221176.1	MIR1207	0	0	0	0	0	0
ENSG00000221261.1	MIR1208	0	0	0	0	0	0
ENSG00000201782.1	RN7SKP226	0	0	0	0	0	0
ENSG00000153310.18	FAM49B	2	10	3	2	1	2
ENSG00000200075.1	SNORA25	0	0	0	0	0	0
ENSG00000253043.1	RNU7-181P	0	0	0	0	0	0
ENSG00000264653.1	MIR5194	0	0	0	0	0	0
ENSG00000153317.14	ASAP1	12	13	3	0	0	0
ENSG00000200304.1	RNU6-1255P	0	0	0	0	0	0
ENSG00000280543.1	ASAP1-IT2	0	0	0	0	0	0
ENSG00000155897.9	ADCY8	0	14	16	8	0	0
ENSG00000253259.1	RP11-737F9.2	0	0	0	0	0	0
ENSG00000253507.5	CTD-2501M5.1	0	0	0	0	0	0
ENSG00000132294.14	EFR3A	2	0	3	0	0	9
ENSG00000184156.15	KCNQ3	12	25	3	3	0	0
ENSG00000253521.1	HPYR1	0	0	0	0	0	0
ENSG00000129295.8	LRRC6	2	3	3	5	0	5
ENSG00000165071.14	TMEM71	0	16	0	2	1	2
ENSG00000129292.20	PHF20L1	12	31	3	0	0	2
ENSG00000270137.1	CTC-137K3.1	0	0	0	0	0	0
ENSG00000042832.11	TG	0	0	0	0	14	0
ENSG00000155926.13	SLA	7	6	7	2	1	2
ENSG00000276961.1	MIR7848	0	0	0	0	0	0
ENSG00000104415.13	WISP1	5	0	0	21	0	14
ENSG00000104419.14	NDRG1	1	2	2	1	2	3
ENSG00000225259.4	ST13P6	0	0	0	0	0	0
ENSG00000008513.14	ST3GAL1	22	0	11	0	0	0
ENSG00000261220.2	RP11-629O1.2	0	0	0	0	0	0
ENSG00000066827.15	ZFAT	0	0	0	0	0	0
ENSG00000279518.1	AC083843.4	13	0	0	0	0	0
ENSG00000259820.1	AC083843.1	0	0	0	0	0	0
ENSG00000207582.1	MIR30B	0	0	0	0	0	0
ENSG00000254028.1	AC083843.2	0	0	0	0	0	0
ENSG00000131773.13	KHDRBS3	26	9	11	0	0	14
ENSG00000253248.5	RP11-149P24.1	5	0	0	12	9	5
ENSG00000253839.1	RP11-431D12.1	9	8	5	5	6	5
ENSG00000254101.5	RP11-30J20.1	5	0	5	0	0	5
ENSG00000253288.1	RP11-238K6.1	0	0	11	0	0	0
ENSG00000254361.1	RP11-238K6.2	16	9	11	0	0	14
ENSG00000253988.1	RP11-489O18.1	7	6	7	2	1	2
ENSG00000147724.11	FAM135B	0	0	3	12	9	7
ENSG00000169436.16	COL22A1	5	0	0	0	0	0
ENSG00000169427.6	KCNK9	2	0	11	18	10	7
ENSG00000167632.14	TRAPPC9	25	0	0	0	0	0
ENSG00000282164.2	PEG13	2	7	3	3	0	7
ENSG00000259891.1	CTA-204B4.2	1	2	2	1	2	3
ENSG00000104472.9	CHRAC1	1	2	2	1	2	3
ENSG00000123908.11	AGO2	25	13	0	1	0	3
ENSG00000279766.1	RP11-642A1.2	0	0	0	0	0	3
ENSG00000280303.2	ERICD	0	0	0	0	0	0
ENSG00000169398.19	PTK2	1	2	2	1	2	3
ENSG00000254324.3	MIR151A	0	0	0	0	0	0
ENSG00000279786.1	CTD-2014D20.1	0	0	0	0	0	0
ENSG00000253266.1	RP11-128L5.1	0	0	0	0	0	0
ENSG00000105339.10	DENND3	7	6	7	2	1	2
ENSG00000253210.1	RP11-809O17.1	0	0	0	0	0	0
ENSG00000022567.9	SLC45A4	8	3	9	4	0	4
ENSG00000280035.1	RP11-10J21.2	0	0	0	0	0	0
ENSG00000253307.1	RP11-10J21.4	0	0	0	0	0	0
ENSG00000184489.11	PTP4A3	19	5	0	0	0	0
ENSG00000238854.1	SNORD5	0	0	0	0	0	0
ENSG00000226490.1	AC138647.1	11	5	8	0	0	0
ENSG00000261710.1	RP11-953B20.1	1	2	2	1	2	3
ENSG00000171045.14	TSNARE1	8	11	6	0	0	0
ENSG00000181790.10	ADGRB1	8	3	9	9	3	6
ENSG00000198576.3	ARC	28	18	18	16	0	11
ENSG00000261044.1	AP006547.3	0	0	0	0	0	0
ENSG00000277332.1	AC145123.2	0	0	0	0	0	0
ENSG00000234616.8	JRK	4	1	1	0	0	1
ENSG00000253741.1	CTD-2292P10.4	0	0	0	0	0	0
ENSG00000130193.7	THEM6	8	5	8	3	0	6
ENSG00000180155.18	LYNX1	0	0	0	4	4	4
ENSG00000247317.3	RP11-273G15.2	0	3	0	0	0	4
ENSG00000160932.10	LY6E	15	3	9	4	4	9
ENSG00000177335.10	C8orf31	0	0	0	0	0	0
ENSG00000176956.12	LY6H	11	5	8	4	0	4
ENSG00000277494.1	GPIHBP1	1	2	2	1	2	3
ENSG00000181638.17	ZFP41	6	3	6	0	0	1
ENSG00000250571.6	GLI4	4	11	1	0	0	0
ENSG00000253716.5	MINCR	0	0	0	0	0	0
ENSG00000185730.7	ZNF696	11	5	8	0	0	6
ENSG00000272172.1	RP13-582O9.7	0	0	0	0	0	0
ENSG00000184428.12	TOP1MT	6	0	6	0	0	4
ENSG00000254389.3	RHPN1-AS1	0	0	0	0	0	0
ENSG00000158106.13	RHPN1	6	11	6	5	0	4
ENSG00000014164.6	ZC3H3	8	3	8	0	0	0
ENSG00000254859.1	RP11-661A12.5	0	0	0	0	0	0
ENSG00000104518.10	GSDMD	19	0	7	2	1	2
ENSG00000204839.8	MROH6	0	1	0	0	0	0
ENSG00000147813.15	NAPRT	0	0	0	0	0	0
ENSG00000104529.17	EEF1D	6	1	2	0	0	1
ENSG00000179886.5	TIGD5	8	5	8	0	0	6
ENSG00000104524.13	PYCRL	11	5	9	4	0	4
ENSG00000104522.15	TSTA3	11	0	0	0	0	0
ENSG00000254812.1	RP11-661A12.12	0	0	0	0	0	0
ENSG00000183309.11	ZNF623	12	7	3	0	0	0
ENSG00000181135.15	ZNF707	6	5	6	0	0	0
ENSG00000181097.5	RP11-429J17.2	0	0	0	0	0	0
ENSG00000181085.14	MAPK15	5	0	9	5	6	5
ENSG00000180921.6	FAM83H	8	3	8	0	0	6
ENSG00000265660.1	MIR4664	0	0	0	0	0	0
ENSG00000203499.11	FAM83H-AS1	0	0	0	5	0	5
ENSG00000254973.1	RP11-429J17.7	8	3	0	0	0	0
ENSG00000180900.17	SCRIB	6	11	8	0	0	6
ENSG00000179950.13	PUF60	6	0	6	0	0	0
ENSG00000255343.1	RP11-299M14.2	0	0	0	0	0	0
ENSG00000185189.16	NRBP2	1	1	2	1	0	3
ENSG00000178209.14	PLEC	11	11	6	8	7	0
ENSG00000207574.1	MIR661	0	0	0	0	0	0
ENSG00000178685.13	PARP10	0	19	12	2	1	2
ENSG00000178719.16	GRINA	2	3	9	3	0	9
ENSG00000178814.16	OPLAH	20	14	1	0	0	12
ENSG00000255224.1	CTD-3065J16.9	0	0	0	0	0	0
ENSG00000178896.7	EXOSC4	11	5	8	0	0	6
ENSG00000197858.10	GPAA1	11	11	8	4	0	6
ENSG00000179091.4	CYC1	11	0	0	0	0	0
ENSG00000179526.16	SHARPIN	6	11	6	0	0	6
ENSG00000179632.9	MAF1	8	11	8	0	0	6
ENSG00000179698.13	WDR97	4	1	0	0	0	0
ENSG00000235173.6	HGH1	6	11	6	0	0	2
ENSG00000179832.17	MROH1	6	11	6	0	0	6
ENSG00000261236.6	BOP1	8	3	8	3	0	6
ENSG00000260428.2	SCX	11	5	8	0	0	6
ENSG00000185122.10	HSF1	8	3	8	0	0	6
ENSG00000185000.10	DGAT1	6	11	6	0	0	6
ENSG00000261678.2	SCRT1	2	3	9	3	3	6
ENSG00000185803.8	SLC52A2	8	5	8	0	0	6
ENSG00000182325.10	FBXL6	6	11	6	0	0	0
ENSG00000173137.11	ADCK5	6	11	6	0	0	0
ENSG00000071894.15	CPSF1	6	0	6	0	0	0
ENSG00000147804.9	SLC39A4	0	3	0	0	14	6
ENSG00000160948.13	VPS28	6	5	6	0	0	0
ENSG00000160949.16	TONSL	8	3	8	0	0	0
ENSG00000232600.3	TONSL-AS1	0	0	0	0	0	0
ENSG00000187954.12	CYHR1	8	11	6	0	0	6
ENSG00000167702.11	KIFC2	8	3	9	4	4	4
ENSG00000160972.9	PPP1R16A	11	5	8	13	8	6
ENSG00000255182.2	CTD-2517M22.14	6	11	6	0	0	6
ENSG00000167701.13	GPT	20	14	12	8	0	12
ENSG00000167700.8	MFSD3	11	5	8	0	8	6
ENSG00000160957.12	RECQL4	0	3	11	0	0	4
ENSG00000265393.1	CTD-2517M22.17	0	0	0	0	0	0
ENSG00000160959.7	LRRC14	8	5	8	4	4	6
ENSG00000254402.6	LRRC24	11	5	8	13	8	6
ENSG00000213563.6	C8orf82	6	11	8	0	0	0
ENSG00000147799.11	ARHGAP39	8	5	8	4	0	6
ENSG00000255085.8	AF186192.5	13	1	0	0	0	1
ENSG00000198169.8	ZNF251	6	1	4	10	0	1
ENSG00000196378.11	ZNF34	0	0	4	0	0	3
ENSG00000161016.16	RPL8	0	0	0	0	0	0
ENSG00000197363.9	ZNF517	3	5	6	0	0	0
ENSG00000147789.15	ZNF7	3	12	4	0	0	1
ENSG00000170619.9	COMMD5	6	3	6	0	0	0
ENSG00000196150.13	ZNF250	6	12	1	0	0	2
ENSG00000170631.14	ZNF16	0	0	4	0	0	2
ENSG00000196922.10	ZNF252P	13	0	0	0	0	2
ENSG00000255559.1	ZNF252P-AS1	4	1	1	0	0	1
ENSG00000182307.12	C8orf33	3	4	10	0	0	0
ENSG00000181404.15	WASH1	0	0	0	0	0	0
ENSG00000231808.2	LINC01388	0	0	0	0	0	0
ENSG00000170122.5	FOXD4	0	0	0	0	0	0
ENSG00000172785.18	CBWD1	0	0	0	0	0	0
ENSG00000107099.15	DOCK8	7	6	7	2	1	2
ENSG00000107104.18	KANK1	1	2	2	1	0	3
ENSG00000226403.1	RP11-31F19.1	0	2	0	1	0	3
ENSG00000202172.1	RNU6-1327P	0	2	0	0	0	3
ENSG00000229875.1	EIF1P1	0	0	0	0	0	0
ENSG00000173253.15	DMRT2	1	2	2	1	2	3
ENSG00000080503.21	SMARCA2	9	8	5	0	0	13
ENSG00000236404.8	VLDLR-AS1	9	0	5	0	0	0
ENSG00000147852.15	VLDLR	0	8	5	0	0	0
ENSG00000080608.9	PUM3	5	0	4	0	0	0
ENSG00000236496.2	GPS2P1	5	0	5	0	0	0
ENSG00000229184.2	ATP5HP2	5	0	5	0	0	0
ENSG00000227835.8	CARM1P1	5	24	5	0	0	0
ENSG00000236511.1	LINC01231	5	0	5	0	0	0
ENSG00000080298.15	RFX3	9	8	5	0	0	5
ENSG00000215297.3	RP11-62E14.2	0	0	0	0	0	0
ENSG00000279745.1	AL365202.1	0	0	0	0	0	0
ENSG00000232104.3	RFX3-AS1	3	2	1	0	0	0
ENSG00000237359.1	RP11-509J21.2	3	0	1	0	0	0
ENSG00000107249.21	GLIS3	17	14	16	8	7	16
ENSG00000230001.1	RP11-70J12.1	0	0	0	0	0	0
ENSG00000106688.11	SLC1A1	9	7	3	0	0	7
ENSG00000106686.16	SPATA6L	5	0	5	5	0	5
ENSG00000205808.5	PLPP6	0	0	0	0	0	0
ENSG00000273061.1	CDC37L1-AS1	0	0	0	0	0	0
ENSG00000106993.11	CDC37L1	2	18	0	0	0	0
ENSG00000147853.16	AK3	0	0	0	0	0	0
ENSG00000120158.11	RCL1	3	2	0	0	0	0
ENSG00000199065.3	MIR101-2	0	0	0	0	0	0
ENSG00000096968.13	JAK2	7	0	7	2	1	2
ENSG00000234534.1	CSNK1G2P1	0	0	0	0	0	0
ENSG00000227730.2	MTND6P5	0	0	0	0	0	0
ENSG00000228166.1	MTND1P11	0	0	0	0	0	0
ENSG00000224083.1	MTCO1P11	0	0	0	0	0	0
ENSG00000235917.1	MTCO2P11	0	0	0	0	0	0
ENSG00000228097.1	MTATP6P11	0	0	0	0	0	0
ENSG00000237711.1	MTCO3P11	0	0	0	0	0	0
ENSG00000236254.1	MTND4P14	0	0	0	0	0	2
ENSG00000230225.1	MTND5P14	0	0	0	0	0	0
ENSG00000236567.2	TCF3P1	0	0	0	0	0	0
ENSG00000254017.1	IGHEP2	0	0	0	0	0	0
ENSG00000272866.1	RP11-12D24.10	0	0	0	0	0	0
ENSG00000231967.1	RP11-12D24.6	0	0	0	0	0	0
ENSG00000107020.9	PLGRKT	0	0	0	0	0	0
ENSG00000214190.2	RNF152P1	0	1	0	0	0	0
ENSG00000120217.13	CD274	0	0	0	0	0	0
ENSG00000197646.7	PDCD1LG2	7	6	7	2	1	2
ENSG00000107036.11	RIC1	0	0	0	0	0	2
ENSG00000225408.1	RP11-207C16.4	0	2	0	0	0	0
ENSG00000099219.13	ERMP1	1	2	2	1	2	3
ENSG00000223621.1	AK4P4	0	0	0	0	0	0
ENSG00000183354.11	KIAA2026	0	26	10	0	0	0
ENSG00000137040.9	RANBP6	0	4	0	0	0	0
ENSG00000137033.11	IL33	0	0	0	0	0	0
ENSG00000233846.2	RP11-307L3.2	0	0	0	0	0	0
ENSG00000147854.16	UHRF2	1	0	1	6	0	1
ENSG00000178445.8	GLDC	0	0	0	0	0	0
ENSG00000236924.1	RP11-390F4.6	0	0	0	0	0	0
ENSG00000229057.1	RPS3AP54	0	0	0	0	0	0
ENSG00000232946.1	RP11-390F4.2	0	0	0	0	0	0
ENSG00000229611.1	RP11-390F4.10	0	0	0	0	0	0
ENSG00000107077.17	KDM4C	4	1	1	6	0	1
ENSG00000230581.2	ACTG1P14	0	0	0	0	0	0
ENSG00000224972.1	RP11-403H13.1	0	0	0	0	0	0
ENSG00000230207.1	RPL4P5	0	0	0	0	0	0
ENSG00000273056.1	RP11-77E14.2	0	0	0	0	0	0
ENSG00000137038.7	TMEM261	0	10	0	0	0	0
ENSG00000153707.16	PTPRD	1	2	2	1	0	3
ENSG00000235389.2	RP11-134K1.3	1	2	2	1	0	3
ENSG00000225706.1	PTPRD-AS1	0	0	0	0	0	0
ENSG00000212829.8	RPS26P3	0	0	0	0	0	0
ENSG00000265735.2	RN7SL5P	0	0	0	0	0	0
ENSG00000226717.2	PTPRD-AS2	0	0	0	0	0	0
ENSG00000107165.12	TYRP1	0	0	0	0	0	0
ENSG00000235448.1	LURAP1L-AS1	0	0	0	0	0	0
ENSG00000153714.5	LURAP1L	0	0	0	0	0	0
ENSG00000107186.16	MPDZ	5	2	1	0	0	0
ENSG00000234740.1	RP11-272P10.2	0	0	0	0	0	0
ENSG00000147862.15	NFIB	9	22	0	0	0	18
ENSG00000225472.1	RP11-120J1.1	0	0	0	0	0	0
ENSG00000237137.1	RP11-408A13.2	0	0	0	0	0	0
ENSG00000273399.2	RP11-408A13.3	0	0	1	0	0	0
ENSG00000272871.1	RP11-408A13.4	0	0	0	0	0	0
ENSG00000175893.11	ZDHHC21	2	15	13	0	0	14
ENSG00000164946.19	FREM1	5	14	1	0	0	0
ENSG00000214110.3	LDHAP4	0	0	0	0	0	0
ENSG00000232000.2	CLCN3P1	0	0	0	0	0	0
ENSG00000215237.6	RP11-54D18.2	0	0	0	0	0	0
ENSG00000155158.20	TTC39B	0	24	3	9	0	0
ENSG00000164975.15	SNAPC3	0	0	3	0	0	0
ENSG00000164985.14	PSIP1	10	4	10	0	0	0
ENSG00000164989.15	CCDC171	3	12	4	0	0	0
ENSG00000231376.1	HMGN2P16	0	0	0	0	0	0
ENSG00000044459.14	CNTLN	3	0	1	0	0	2
ENSG00000107295.9	SH3GL2	2	9	3	0	3	8
ENSG00000178031.16	ADAMTSL1	16	0	11	0	0	0
ENSG00000155876.5	RRAGA	2	4	10	0	0	0
ENSG00000147874.10	HAUS6	1	2	4	0	0	0
ENSG00000251733.1	SCARNA8	0	0	0	0	0	0
ENSG00000147872.9	PLIN2	0	0	0	0	0	0
ENSG00000232176.1	RP11-146N23.1	0	0	0	0	0	0
ENSG00000137145.20	DENND4C	3	2	1	0	0	1
ENSG00000272842.1	RP11-513M16.7	0	0	0	0	0	0
ENSG00000273226.1	RP11-513M16.8	0	0	0	0	0	0
ENSG00000137154.12	RPS6	0	2	0	0	0	0
ENSG00000177076.5	ACER2	0	0	0	0	0	0
ENSG00000260912.1	RP11-363E7.4	0	0	0	0	0	0
ENSG00000155886.11	SLC24A2	2	0	0	1	2	3
ENSG00000261402.1	RP11-378I6.1	0	0	0	0	0	9
ENSG00000171843.15	MLLT3	13	0	3	0	0	9
ENSG00000263790.1	MIR4473	0	0	0	0	0	0
ENSG00000264941.1	MIR4474	0	0	0	0	0	0
ENSG00000188352.12	FOCAD	0	2	0	0	0	0
ENSG00000207609.3	MIR491	0	0	0	0	0	0
ENSG00000202189.1	SNORA30	0	0	0	0	0	0
ENSG00000188921.13	HACD4	7	6	7	2	1	2
ENSG00000225027.2	IFNWP4	0	0	0	0	0	0
ENSG00000198642.6	KLHL9	14	4	10	0	0	2
ENSG00000188379.6	IFNA2	1	0	2	1	2	3
ENSG00000261696.1	RP11-354P17.15	1	2	2	1	2	3
ENSG00000231195.1	IFNA11P	1	2	2	1	2	3
ENSG00000171889.3	MIR31HG	0	0	0	0	0	0
ENSG00000199177.1	MIR31	0	0	0	0	0	0
ENSG00000264379.1	SNORD39	0	0	0	0	0	0
ENSG00000099810.18	MTAP	2	0	0	0	0	2
ENSG00000279670.1	RP11-70L8.5	3	0	0	0	0	1
ENSG00000147883.10	CDKN2B	0	0	0	0	0	0
ENSG00000236739.3	CLIC4P1	1	2	0	0	0	0
ENSG00000233906.1	RP11-315I14.2	0	0	0	0	0	0
ENSG00000107105.14	ELAVL2	5	25	3	18	10	14
ENSG00000198680.4	TUSC1	11	5	8	13	8	6
ENSG00000120159.11	CAAP1	0	0	0	0	0	0
ENSG00000232466.1	RP11-337A23.5	0	0	0	0	0	0
ENSG00000137055.14	PLAA	3	4	4	0	0	0
ENSG00000096872.15	IFT74	3	0	4	5	0	5
ENSG00000254396.1	RP11-56F10.3	0	0	0	0	0	0
ENSG00000120156.20	TEK	9	8	5	0	0	0
ENSG00000223162.1	RNA5SP280	0	0	0	0	0	0
ENSG00000232867.1	RP11-179D22.1	0	0	0	0	0	0
ENSG00000120160.10	EQTN	1	2	0	0	0	3
ENSG00000120162.9	MOB3B	1	2	2	1	2	3
ENSG00000147894.14	C9orf72	23	4	1	0	0	0
ENSG00000260412.1	RP11-438B23.2	2	7	3	18	10	10
ENSG00000174482.10	LINGO2	18	8	5	18	10	10
ENSG00000224955.1	KCTD10P1	0	0	0	0	0	10
ENSG00000215966.1	MIR876	0	0	0	0	0	0
ENSG00000215939.3	MIR873	0	0	0	0	0	0
ENSG00000232060.3	SLC4A1APP1	0	0	0	0	0	0
ENSG00000122729.18	ACO1	0	1	0	0	0	0
ENSG00000107201.9	DDX58	0	0	1	0	0	0
ENSG00000197579.7	TOPORS	0	4	10	0	0	11
ENSG00000235453.8	TOPORS-AS1	0	0	0	0	0	0
ENSG00000165264.10	NDUFB6	0	0	0	0	0	0
ENSG00000232303.2	DFFBP1	0	0	0	0	0	0
ENSG00000241043.1	GVQW1	0	0	0	0	0	0
ENSG00000188133.5	TMEM215	9	8	5	7	0	0
ENSG00000236796.1	RP11-462B18.3	3	12	0	0	0	0
ENSG00000231193.1	RP11-462B18.2	0	0	0	0	0	0
ENSG00000137074.18	APTX	4	0	1	0	0	0
ENSG00000236184.1	TCEA1P4	0	0	0	0	0	0
ENSG00000225693.1	LAGE3P1	0	1	0	0	0	0
ENSG00000086061.15	DNAJA1	27	21	0	0	0	0
ENSG00000122692.8	SMU1	10	4	10	0	0	0
ENSG00000086062.12	B4GALT1	7	6	7	2	1	2
ENSG00000233554.5	B4GALT1-AS1	0	0	0	0	0	0
ENSG00000107262.17	BAG1	0	0	0	0	0	0
ENSG00000086065.13	CHMP5	10	4	4	0	0	0
ENSG00000086102.18	NFX1	3	4	4	10	0	1
ENSG00000165272.14	AQP3	5	0	0	0	0	0
ENSG00000165271.16	NOL6	6	0	6	0	0	4
ENSG00000275651.1	MIR6851	0	0	0	0	0	0
ENSG00000226823.1	SUGT1P	0	0	0	0	0	0
ENSG00000230453.9	ANKRD18B	5	0	5	0	0	10
ENSG00000234373.1	SNX18P7	5	0	5	0	0	10
ENSG00000226562.3	CYP4F26P	5	0	0	0	0	0
ENSG00000205274.3	TRBV20OR9-2	0	0	0	0	0	0
ENSG00000231991.4	ANXA2P2	0	16	0	0	0	0
ENSG00000237984.3	PTENP1	0	0	0	0	0	0
ENSG00000281128.1	PTENP1-AS	0	0	0	0	0	0
ENSG00000231165.3	TRBV26OR9-2	0	0	0	0	0	0
ENSG00000260947.1	RP11-384P7.7	0	0	0	0	0	0
ENSG00000010438.16	PRSS3	0	0	0	0	0	0
ENSG00000223394.2	TRBV29OR9-2	0	0	0	0	0	0
ENSG00000107341.4	UBE2R2	0	7	5	0	0	0
ENSG00000200834.1	Y_RNA	0	0	0	0	0	0
ENSG00000251748.1	RNU4ATAC11P	0	0	0	0	0	0
ENSG00000137073.20	UBAP2	0	0	1	0	0	1
ENSG00000238886.1	SNORD121A	0	0	0	0	0	0
ENSG00000226801.2	OSTCP8	0	0	0	0	0	0
ENSG00000198876.12	DCAF12	2	7	0	0	0	2
ENSG00000224802.2	TUBB4BP2	0	0	0	0	0	0
ENSG00000165006.13	UBAP1	2	0	0	0	0	0
ENSG00000227383.1	RP11-571F15.2	0	0	0	0	0	0
ENSG00000186638.16	KIF24	3	12	4	5	6	5
ENSG00000164978.17	NUDT2	0	0	0	0	0	0
ENSG00000164976.8	KIAA1161	0	0	0	0	0	0
ENSG00000164972.12	C9orf24	5	0	0	5	6	5
ENSG00000164970.14	FAM219A	0	0	0	3	3	8
ENSG00000122735.15	DNAI1	0	1	1	5	6	5
ENSG00000251697.1	RN7SKP24	0	0	0	5	0	5
ENSG00000168913.6	ENHO	0	0	0	0	0	0
ENSG00000122756.14	CNTFR	0	30	0	0	0	0
ENSG00000164967.9	RPP25L	0	0	0	0	0	0
ENSG00000137100.15	DCTN3	0	0	0	0	0	0
ENSG00000205143.2	ARID3C	0	0	0	0	0	0
ENSG00000147955.16	SIGMAR1	11	5	9	0	0	4
ENSG00000213930.11	GALT	6	1	6	6	0	1
ENSG00000137070.17	IL11RA	20	14	1	8	0	12
ENSG00000187186.14	RP11-195F19.5	0	0	0	0	0	0
ENSG00000230074.1	RP11-195F19.9	0	0	0	0	0	0
ENSG00000172724.11	CCL19	21	16	14	0	0	0
ENSG00000122733.12	PHF24	15	9	3	4	4	4
ENSG00000281491.1	DNAJB5-AS1	0	0	0	0	0	0
ENSG00000137094.14	DNAJB5	28	18	18	16	0	11
ENSG00000273597.1	RP11-392A14.9	0	0	0	0	0	0
ENSG00000279608.1	RP11-182N22.9	4	1	1	0	0	1
ENSG00000165280.15	VCP	6	4	6	0	0	0
ENSG00000221829.9	FANCG	4	1	6	0	0	1
ENSG00000165282.13	PIGO	4	1	1	0	0	2
ENSG00000165283.15	STOML2	0	0	6	0	0	0
ENSG00000005238.19	FAM214B	6	0	0	4	0	4
ENSG00000198722.14	UNC13B	16	3	11	0	0	0
ENSG00000198853.11	RUSC2	15	3	9	3	3	4
ENSG00000235619.1	RPL36AP33	0	0	0	0	0	0
ENSG00000215187.9	FAM166B	0	0	7	5	6	5
ENSG00000107140.15	TESK1	8	3	8	3	3	4
ENSG00000137101.12	CD72	0	0	1	0	0	0
ENSG00000159884.11	CCDC107	0	0	0	0	0	0
ENSG00000198467.13	TPM2	21	16	14	0	0	0
ENSG00000137076.19	TLN1	7	6	7	2	1	2
ENSG00000107175.11	CREB3	5	0	0	0	0	0
ENSG00000070610.14	GBA2	4	1	0	0	0	0
ENSG00000107185.9	RGP1	12	7	0	0	0	0
ENSG00000227388.2	RP11-112J3.16	0	0	0	0	0	0
ENSG00000159899.14	NPR2	0	1	0	0	0	0
ENSG00000137098.13	SPAG8	4	1	1	5	6	5
ENSG00000137133.10	HINT2	5	5	8	0	0	6
ENSG00000137103.16	TMEM8B	8	27	9	4	0	4
ENSG00000281205.1	LINC00950	12	3	3	4	0	4
ENSG00000196196.2	HRCT1	0	0	0	0	0	0
ENSG00000235387.2	LINC00961	0	0	0	0	0	0
ENSG00000213866.3	YBX1P10	0	0	0	0	0	0
ENSG00000122707.11	RECK	3	0	0	0	0	0
ENSG00000276730.1	Hammerhead_HH9	0	0	0	0	0	0
ENSG00000122694.15	GLIPR2	1	2	2	1	0	3
ENSG00000185972.5	CCIN	0	0	0	0	0	11
ENSG00000122705.16	CLTA	11	5	8	0	8	6
ENSG00000159921.14	GNE	0	20	5	0	0	0
ENSG00000222760.1	RNU4-53P	0	0	0	0	0	0
ENSG00000137075.17	RNF38	12	7	13	0	0	0
ENSG00000281649.1	EBLN3	18	20	5	0	0	0
ENSG00000147905.17	ZCCHC7	0	0	1	0	0	0
ENSG00000200502.1	Y_RNA	0	0	0	0	0	0
ENSG00000206784.1	Y_RNA	0	0	0	0	0	0
ENSG00000137106.17	GRHPR	1	2	2	1	0	3
ENSG00000168795.4	ZBTB5	1	2	0	1	0	3
ENSG00000137054.15	POLR1E	10	0	6	0	0	0
ENSG00000234160.1	RP11-613M10.6	0	0	0	0	0	0
ENSG00000147912.12	FBXO10	2	3	3	0	0	7
ENSG00000175768.12	TOMM5	0	0	0	0	0	0
ENSG00000070601.9	FRMPD1	0	0	0	0	0	0
ENSG00000165275.9	TRMT10B	4	1	0	6	0	1
ENSG00000107371.12	EXOSC3	13	0	0	0	0	1
ENSG00000122741.15	DCAF10	2	7	0	0	0	0
ENSG00000232454.2	RP11-3J10.7	0	0	0	0	0	0
ENSG00000226055.2	PAICSP1	0	0	0	0	0	0
ENSG00000122696.13	SLC25A51	0	0	0	0	0	0
ENSG00000213839.4	TMX2P1	0	0	0	0	0	0
ENSG00000107338.9	SHB	1	2	2	1	2	3
ENSG00000251745.1	RNU7-124P	0	0	2	0	0	0
ENSG00000137124.7	ALDH1B1	0	0	0	0	0	0
ENSG00000137142.4	IGFBPL1	0	0	0	0	0	0
ENSG00000283162.1	RP11-403F21.4	0	0	0	0	0	0
ENSG00000273036.2	FAM95C	0	0	2	0	0	0
ENSG00000283486.1	RP11-392E22.9	0	1	2	0	0	0
ENSG00000272904.1	RP11-392E22.11	0	0	0	0	0	0
ENSG00000225345.3	SNX18P3	0	2	2	1	0	3
ENSG00000180071.19	ANKRD18A	0	2	2	1	0	3
ENSG00000204860.4	FAM201A	0	0	0	0	5	0
ENSG00000106714.17	CNTNAP3	0	0	0	0	0	0
ENSG00000198416.9	ZNF658B	0	0	0	0	0	0
ENSG00000278175.2	GLIDR	0	0	0	0	0	0
ENSG00000229273.1	RP11-104G3.2	0	0	0	0	0	0
ENSG00000204837.3	RP11-204M4.2	0	0	0	0	0	0
ENSG00000276692.1	RP11-104G3.7	0	0	0	0	0	0
ENSG00000184961.5	AL772307.1	0	0	0	0	0	0
ENSG00000183148.6	ANKRD20A2	0	0	0	0	0	0
ENSG00000240240.8	RP11-146D12.2	0	0	0	0	0	0
ENSG00000231390.1	SNX18P8	0	0	0	0	0	0
ENSG00000223839.7	FAM95B1	0	0	0	0	0	0
ENSG00000232433.2	GXYLT1P3	5	0	0	0	0	0
ENSG00000275377.1	MIR1299	0	0	0	0	0	0
ENSG00000276291.5	FRG1HP	0	0	0	0	0	1
ENSG00000277778.2	PGM5P2	0	0	2	2	1	0
ENSG00000280077.1	RP11-87H9.4	0	0	0	0	0	0
ENSG00000279456.1	RP11-87H9.5	0	0	0	0	0	0
ENSG00000276462.1	BX255923.3	0	0	0	0	0	5
ENSG00000215126.10	CBWD7	0	0	0	0	0	0
ENSG00000279561.2	RP11-4L24.4	0	0	0	0	0	0
ENSG00000275450.1	PTGER4P2-CDK2AP2P2	0	0	0	0	0	0
ENSG00000276832.1	RP11-187C18.4	0	0	0	0	0	0
ENSG00000275160.1	RP11-187C18.3	0	0	0	0	0	0
ENSG00000276562.1	RN7SL565P	0	0	0	0	0	0
ENSG00000278077.1	RP11-157L3.10	0	0	0	0	0	0
ENSG00000278001.1	RP11-157L3.11	0	0	0	0	0	0
ENSG00000154529.14	CNTNAP3B	0	0	0	0	0	0
ENSG00000237357.2	RP11-475I24.3	0	0	0	0	0	0
ENSG00000236816.2	ANKRD20A7P	0	0	0	0	0	0
ENSG00000238529.1	RNU6-599P	0	0	0	0	0	0
ENSG00000170165.5	CR848007.2	0	0	0	0	0	0
ENSG00000275144.1	SNX18P5	0	0	0	0	0	0
ENSG00000230635.2	CYP4F60P	0	0	0	0	0	0
ENSG00000276591.1	GXYLT1P5	0	0	0	0	0	0
ENSG00000277697.1	RP11-459O16.9	0	0	0	0	0	0
ENSG00000276128.1	RP11-459O16.8	0	0	0	0	0	0
ENSG00000283378.1	CH17-296N19.1	0	0	0	0	0	0
ENSG00000154537.4	FAM27C	0	0	0	0	0	0
ENSG00000277624.1	RP11-374M1.11	0	0	0	0	0	0
ENSG00000276795.1	RP11-374M1.10	0	0	0	0	0	0
ENSG00000231527.5	RP11-374M1.2	0	0	0	0	0	0
ENSG00000231838.1	RP11-449H15.2	0	0	0	0	0	0
ENSG00000231995.2	RP11-111F5.2	5	0	0	0	0	0
ENSG00000227449.8	RP11-111F5.5	0	0	0	0	0	0
ENSG00000226007.2	RP11-211N8.2	0	0	0	0	0	0
ENSG00000212951.5	RP11-211N8.3	0	0	0	0	0	0
ENSG00000278213.1	CNTNAP3P5	0	0	0	0	0	0
ENSG00000238113.6	LINC01410	7	6	7	2	1	2
ENSG00000202474.1	RNA5SP283	0	3	0	0	0	6
ENSG00000229422.1	RP11-262H14.5	8	5	8	0	0	0
ENSG00000184523.3	PTGER4P2	0	0	0	0	0	0
ENSG00000237451.3	CDK2AP2P2	0	0	0	0	0	0
ENSG00000234665.8	RP11-262H14.3	0	0	0	0	0	0
ENSG00000227582.2	ADGRF5P1	0	0	0	0	0	0
ENSG00000219693.3	RP11-262H14.11	0	0	0	0	0	0
ENSG00000170161.6	RP11-262H14.4	0	0	0	0	0	0
ENSG00000273509.1	CNTNAP3P1	0	0	0	0	0	0
ENSG00000186466.5	AQP7P1	0	0	0	0	0	0
ENSG00000237238.2	BMS1P10	0	0	0	0	0	0
ENSG00000232815.1	DUX4L50	0	0	0	0	0	0
ENSG00000266017.1	MIR4477B	0	0	0	0	0	0
ENSG00000215548.2	FRG1JP	0	0	0	0	0	0
ENSG00000204790.9	BX255923.2	0	0	0	0	0	0
ENSG00000172014.12	ANKRD20A4	0	0	0	0	0	0
ENSG00000224185.1	SNX18P9	0	0	0	0	0	0
ENSG00000229156.1	RP11-250H24.2	0	0	0	0	0	0
ENSG00000224106.1	CYP4F25P	0	0	0	0	0	0
ENSG00000235310.1	GXYLT1P6	0	0	0	0	0	0
ENSG00000277869.1	RP11-250H24.7	0	0	0	0	0	0
ENSG00000204778.4	RP11-15J10.1	0	0	0	0	0	0
ENSG00000147996.16	CBWD5	0	0	0	0	0	0
ENSG00000231701.1	BMS1P13	0	0	0	0	0	0
ENSG00000274893.1	RP11-15E1.5	0	0	0	0	0	0
ENSG00000273668.1	RP11-15E1.4	0	0	0	0	0	0
ENSG00000275026.1	GXYLT1P4	0	0	0	0	0	0
ENSG00000274628.4	FAM95B1	0	0	0	0	0	0
ENSG00000229146.2	SNX18P4	0	0	0	0	0	0
ENSG00000276203.4	ANKRD20A3	0	0	0	0	0	0
ENSG00000275030.1	RNU6-538P	0	0	0	0	0	0
ENSG00000233765.1	RP11-154P18.2	0	0	0	0	0	0
ENSG00000274349.4	ZNF658	5	0	4	0	0	2
ENSG00000276386.1	CNTNAP3P2	0	0	0	0	0	0
ENSG00000274026.1	FAM27E3	0	0	0	0	0	0
ENSG00000274100.1	RP11-12A20.13	0	0	0	0	0	0
ENSG00000278763.1	FAM27B	0	0	0	0	0	0
ENSG00000274911.1	RP11-12A20.7	0	0	0	0	0	4
ENSG00000274098.1	RN7SL787P	0	0	0	0	0	0
ENSG00000260691.5	ANKRD20A1	0	0	0	0	0	0
ENSG00000274869.1	RP11-195B21.3	0	0	0	0	0	0
ENSG00000226904.1	RP11-561O23.8	0	0	0	0	0	0
ENSG00000196873.15	CBWD3	0	0	0	0	0	0
ENSG00000154330.12	PGM5	19	6	7	2	1	2
ENSG00000233178.7	RP11-88I18.2	0	0	0	0	0	0
ENSG00000107242.17	PIP5K1B	9	8	5	7	5	9
ENSG00000187866.7	FAM122A	9	3	0	0	0	6
ENSG00000165060.11	FXN	0	0	0	0	0	0
ENSG00000119139.17	TJP2	1	2	2	8	7	16
ENSG00000135063.17	FAM189A2	17	17	16	17	12	12
ENSG00000107282.7	APBA1	31	3	9	3	3	4
ENSG00000261447.1	RP11-109D9.4	0	0	0	0	0	0
ENSG00000188647.12	PTAR1	2	3	3	0	0	0
ENSG00000204711.8	C9orf135	0	0	0	5	6	5
ENSG00000204706.14	MAMDC2-AS1	3	0	1	0	0	0
ENSG00000165072.9	MAMDC2	0	0	0	0	0	0
ENSG00000222465.1	RNU2-5P	0	0	0	0	0	0
ENSG00000268364.1	SMC5-AS1	0	0	0	0	0	0
ENSG00000236801.1	RPL24P8	0	0	0	0	0	0
ENSG00000198887.8	SMC5	1	2	4	2	0	1
ENSG00000274421.1	RP11-386J22.3	0	0	0	0	0	0
ENSG00000119138.4	KLF9	2	30	0	0	0	0
ENSG00000083067.22	TRPM3	0	0	0	0	0	0
ENSG00000272232.2	RN7SL726P	0	0	0	0	0	0
ENSG00000207935.3	MIR204	0	0	0	0	0	0
ENSG00000224437.2	PIGUP1	0	0	0	0	0	0
ENSG00000135048.13	TMEM2	0	18	11	12	9	9
ENSG00000107362.13	ABHD17B	1	2	2	1	2	3
ENSG00000281760.1	AL138751.1	0	0	0	0	0	0
ENSG00000200922.1	Y_RNA	0	0	0	0	0	0
ENSG00000155621.14	C9orf85	0	1	2	6	0	1
ENSG00000119125.16	GDA	5	15	3	4	0	4
ENSG00000235523.1	RP11-63P12.7	0	0	0	0	0	0
ENSG00000107372.12	ZFAND5	2	10	0	0	0	0
ENSG00000165091.15	TMC1	0	0	0	5	0	0
ENSG00000165092.12	ALDH1A1	2	9	11	0	0	0
ENSG00000135046.13	ANXA1	2	0	0	5	7	5
ENSG00000224825.2	RORB-AS1	2	0	0	0	0	0
ENSG00000198963.10	RORB	2	0	0	0	0	10
ENSG00000119121.21	TRPM6	1	2	2	1	2	3
ENSG00000135045.6	C9orf40	0	0	0	0	0	0
ENSG00000156017.12	CARNMT1	2	3	3	0	0	10
ENSG00000229587.2	RP11-197P3.5	0	0	0	0	0	0
ENSG00000278040.1	uc_338	0	0	0	0	0	0
ENSG00000106733.20	NMRK1	0	0	0	0	0	0
ENSG00000134996.11	OSTF1	2	10	0	0	0	0
ENSG00000212316.1	RNU6-1228P	0	0	0	0	0	0
ENSG00000099139.13	PCSK5	26	9	11	19	0	14
ENSG00000135002.11	RFK	14	15	3	12	0	18
ENSG00000234618.1	RPSAP9	0	0	0	0	0	0
ENSG00000187210.12	GCNT1	5	9	19	12	9	18
ENSG00000106772.17	PRUNE2	1	2	0	1	2	3
ENSG00000197969.11	VPS13A	16	0	11	0	0	0
ENSG00000156049.6	GNA14	17	17	16	0	0	0
ENSG00000201711.1	RNU6-1303P	0	0	0	0	0	0
ENSG00000156052.10	GNAQ	18	7	13	4	0	9
ENSG00000148019.12	CEP78	20	1	1	8	0	2
ENSG00000135069.13	PSAT1	1	2	2	0	0	0
ENSG00000270627.1	RP11-216F5.1	0	0	0	0	0	0
ENSG00000186940.6	CHCHD2P9	0	0	0	0	0	0
ENSG00000106829.18	TLE4	1	2	11	19	0	3
ENSG00000230945.1	LINC01507	0	0	11	0	0	0
ENSG00000196781.14	TLE1	8	3	0	0	0	6
ENSG00000229109.1	RP11-439K3.1	0	0	0	0	0	5
ENSG00000172159.15	FRMD3	5	9	11	0	0	0
ENSG00000148057.15	IDNK	3	4	4	8	0	0
ENSG00000135018.13	UBQLN1	0	15	0	0	0	0
ENSG00000254473.1	RP11-522I20.3	0	0	0	0	0	0
ENSG00000165113.12	GKAP1	4	2	1	0	0	0
ENSG00000226877.7	RP11-575L7.2	0	0	0	0	0	0
ENSG00000165115.14	KIF27	3	0	1	5	6	5
ENSG00000165118.14	C9orf64	0	0	0	0	0	2
ENSG00000165119.19	HNRNPK	2	4	10	0	0	0
ENSG00000178966.16	RMI1	0	15	0	0	0	0
ENSG00000202523.1	Y_RNA	0	0	0	0	0	0
ENSG00000148053.15	NTRK2	0	0	0	0	0	0
ENSG00000226590.1	UBE2V1P10	0	0	0	0	0	0
ENSG00000135049.15	AGTPBP1	1	2	2	11	11	15
ENSG00000230303.5	RP11-213G2.2	0	1	1	0	0	0
ENSG00000165121.11	RP11-213G2.3	4	1	1	6	0	1
ENSG00000213711.3	PHBP7	4	0	1	0	0	0
ENSG00000231741.2	RP11-213G2.5	0	0	0	0	0	0
ENSG00000135040.15	NAA35	3	4	4	0	0	0
ENSG00000135052.16	GOLM1	5	0	4	8	0	5
ENSG00000187753.12	C9orf153	0	0	0	0	0	0
ENSG00000223012.1	RN7SKP264	0	0	0	0	0	0
ENSG00000135070.14	ISCA1	0	2	0	0	0	0
ENSG00000083223.17	ZCCHC6	0	0	0	10	0	1
ENSG00000180447.6	GAS1	0	0	0	0	0	6
ENSG00000226237.1	GAS1RR	0	0	0	0	0	0
ENSG00000231007.5	CDC20P1	0	0	0	0	0	0
ENSG00000204446.4	C9orf170	0	0	0	1	2	3
ENSG00000196730.12	DAPK1	9	22	5	5	0	5
ENSG00000219928.2	RP11-40C6.2	0	0	0	0	0	0
ENSG00000236709.1	DAPK1-IT1	0	0	0	0	0	0
ENSG00000135047.14	CTSL	2	10	0	0	0	0
ENSG00000156345.17	CDK20	8	3	9	0	0	4
ENSG00000217716.3	RPS10P3	0	0	0	0	0	0
ENSG00000106723.16	SPIN1	18	7	13	0	0	0
ENSG00000130045.15	NXNL2	0	0	0	0	0	0
ENSG00000186354.10	C9orf47	0	0	0	0	0	5
ENSG00000213694.3	S1PR3	17	17	0	8	0	0
ENSG00000148082.9	SHC3	31	0	9	4	4	4
ENSG00000224945.1	RP11-82L18.2	0	18	0	0	0	0
ENSG00000123975.4	CKS2	0	0	0	0	0	0
ENSG00000265112.1	MIR3153	0	0	0	0	0	0
ENSG00000187742.14	SECISBP2	3	4	1	10	0	1
ENSG00000187764.11	SEMA4D	1	2	2	1	2	3
ENSG00000130222.10	GADD45G	0	30	0	0	0	0
ENSG00000237626.1	RP11-406A20.1	0	0	0	0	0	0
ENSG00000165023.6	DIRAS2	16	9	11	19	0	7
ENSG00000165025.14	SYK	7	6	7	2	1	2
ENSG00000228216.1	RP11-367F23.1	0	0	0	0	0	0
ENSG00000230537.1	RP11-305L7.1	0	0	0	0	0	0
ENSG00000237422.1	RP11-305L7.3	0	0	0	2	0	2
ENSG00000230147.2	RP11-305L7.5	0	0	0	0	0	0
ENSG00000273381.1	RP11-305L7.7	4	1	1	0	0	0
ENSG00000148090.11	AUH	3	12	1	0	0	0
ENSG00000165030.3	NFIL3	29	23	17	14	15	0
ENSG00000169071.14	ROR2	0	0	0	5	6	5
ENSG00000090054.13	SPTLC1	0	4	0	0	0	0
ENSG00000196305.17	IARS	3	4	4	0	0	0
ENSG00000239183.1	SNORA84	0	0	0	0	0	0
ENSG00000198000.11	NOL8	4	1	1	6	0	1
ENSG00000188312.13	CENPP	0	0	0	0	0	0
ENSG00000106809.10	OGN	21	16	14	22	13	0
ENSG00000127083.7	OMD	0	16	0	0	0	0
ENSG00000106819.11	ASPN	21	16	14	22	13	0
ENSG00000106823.12	ECM2	21	16	14	5	7	5
ENSG00000127080.9	IPPK	6	1	9	0	0	0
ENSG00000185963.13	BICD2	8	3	9	4	14	6
ENSG00000187984.12	ANKRD19P	5	1	6	0	0	4
ENSG00000252772.1	RNU6-714P	0	0	0	0	0	0
ENSG00000226721.2	EEF1DP2	0	0	0	0	0	0
ENSG00000275318.1	RP11-526D8.11	0	0	0	0	0	0
ENSG00000127081.13	ZNF484	0	0	1	0	0	1
ENSG00000127084.17	FGD3	7	6	7	2	1	2
ENSG00000157303.10	SUSD3	7	6	7	2	1	2
ENSG00000165233.17	CARD19	0	5	6	0	0	0
ENSG00000131669.9	NINJ1	7	6	7	2	1	2
ENSG00000165238.16	WNK2	8	3	8	4	3	4
ENSG00000204352.2	C9orf129	8	3	8	0	0	6
ENSG00000227603.1	RP11-165J3.6	0	0	0	0	0	0
ENSG00000188938.15	FAM120AOS	5	5	0	0	0	6
ENSG00000048828.16	FAM120A	30	13	3	0	0	2
ENSG00000197724.10	PHF2	1	1	2	0	0	3
ENSG00000283146.1	MIR548AU	0	0	0	0	0	0
ENSG00000158079.14	PTPDC1	1	2	2	1	2	3
ENSG00000227666.1	CYCSP24	0	0	0	0	0	0
ENSG00000269946.1	RP11-2B6.3	0	0	0	0	0	0
ENSG00000199165.3	MIRLET7A1	0	0	0	0	0	0
ENSG00000199072.3	MIRLET7F1	0	0	0	0	0	0
ENSG00000269929.1	RP11-2B6.2	0	0	0	0	0	2
ENSG00000199133.3	MIRLET7D	0	0	0	0	0	0
ENSG00000175787.16	ZNF169	13	5	1	0	0	0
ENSG00000232063.1	RP11-307E17.8	0	0	0	0	0	0
ENSG00000148110.15	MFSD14B	0	0	0	0	0	0
ENSG00000165140.9	FBP1	0	0	0	2	1	2
ENSG00000148120.15	C9orf3	1	2	2	1	2	3
ENSG00000252153.1	MIR2278	0	0	0	0	0	3
ENSG00000230815.1	RP11-49O14.3	0	0	0	0	0	3
ENSG00000236095.1	RP11-49O14.2	0	0	0	0	0	0
ENSG00000224764.1	RP11-54O15.3	0	0	0	0	0	0
ENSG00000274115.1	MIR6081	1	0	2	0	0	0
ENSG00000207563.1	MIR23B	0	0	0	0	0	0
ENSG00000207864.3	MIR27B	0	0	0	0	0	0
ENSG00000158169.12	FANCC	4	1	0	0	0	0
ENSG00000229065.1	RP11-80I15.4	0	0	0	0	0	0
ENSG00000223849.1	RP11-80I15.1	0	0	4	0	0	0
ENSG00000185920.15	PTCH1	5	0	12	0	0	0
ENSG00000271155.1	RP11-435O5.5	0	0	0	0	0	0
ENSG00000271659.1	RP11-435O5.4	0	0	0	0	0	0
ENSG00000175611.11	LINC00476	0	0	0	0	0	0
ENSG00000182150.15	ERCC6L2	5	0	4	0	0	0
ENSG00000199202.1	RNA5SP289	0	0	0	0	0	0
ENSG00000237631.2	RP11-72B4.2	0	0	0	0	0	0
ENSG00000225194.2	LINC00092	3	0	4	0	0	0
ENSG00000237212.1	RP11-569G13.2	3	0	4	0	0	0
ENSG00000275465.5	RP11-569G13.3	0	30	0	0	0	0
ENSG00000224546.2	EIF4BP3	0	0	0	0	0	0
ENSG00000130948.9	HSD17B3	1	2	2	1	2	3
ENSG00000207276.1	RNU6-1160P	0	0	0	0	0	3
ENSG00000130958.11	SLC35D2	1	2	2	1	2	3
ENSG00000165244.6	ZNF367	0	0	0	0	0	0
ENSG00000238251.2	RP11-172F4.2	0	0	0	0	0	0
ENSG00000130956.13	HABP4	0	2	10	0	0	0
ENSG00000081377.16	CDC14B	1	2	2	1	11	3
ENSG00000158122.11	AAED1	0	0	0	0	0	0
ENSG00000224848.1	RP11-535M15.1	0	0	0	0	0	0
ENSG00000233820.2	RP11-535M15.2	0	0	0	0	0	0
ENSG00000081386.12	ZNF510	3	0	10	0	0	0
ENSG00000196597.11	ZNF782	13	0	1	6	0	1
ENSG00000196312.12	MFSD14C	0	0	0	0	0	1
ENSG00000136943.10	CTSV	0	0	0	0	0	0
ENSG00000228376.3	GAS2L1P2	0	0	0	0	0	0
ENSG00000228038.1	VN1R51P	0	0	0	0	0	0
ENSG00000277103.1	RP11-520B13.8	0	0	0	0	0	0
ENSG00000159712.10	ANKRD18CP	0	0	0	0	0	0
ENSG00000252721.1	RNU6-798P	0	0	0	0	0	0
ENSG00000242375.1	RP11-498P14.3	0	0	0	0	0	0
ENSG00000188801.9	ZNF322P1	0	0	0	0	0	0
ENSG00000203279.3	RP11-498P14.5	0	0	0	0	0	0
ENSG00000254876.5	RP11-23J9.5	4	1	1	0	0	1
ENSG00000197816.13	CCDC180	4	1	1	5	0	5
ENSG00000196116.7	TDRD7	0	0	0	0	0	0
ENSG00000136842.13	TMOD1	18	8	5	0	0	10
ENSG00000136925.14	TSTD2	0	0	0	0	0	1
ENSG00000136937.12	NCBP1	12	31	0	0	0	1
ENSG00000231521.1	RP11-244N9.4	0	0	0	0	0	0
ENSG00000136936.10	XPA	23	4	4	0	0	0
ENSG00000136932.13	TRMO	3	0	4	0	0	0
ENSG00000136938.8	ANP32B	1	2	2	11	11	15
ENSG00000095380.10	NANS	0	0	0	0	0	0
ENSG00000106785.14	TRIM14	0	0	0	0	0	2
ENSG00000106789.12	CORO2A	0	24	0	3	0	7
ENSG00000095383.19	TBC1D2	1	2	2	1	2	3
ENSG00000136928.6	GABBR2	2	13	3	3	3	7
ENSG00000229897.2	SEPT7P7	0	0	0	0	0	0
ENSG00000165138.17	ANKS6	4	14	1	6	0	1
ENSG00000119514.6	GALNT12	0	1	1	0	0	0
ENSG00000204291.10	COL15A1	21	16	14	22	13	0
ENSG00000106799.12	TGFBR1	7	6	7	2	1	2
ENSG00000119523.9	ALG2	0	0	0	0	0	0
ENSG00000106803.9	SEC61B	0	13	0	0	0	0
ENSG00000271086.5	NAMA	3	1	1	0	0	0
ENSG00000237461.1	RP11-554F20.1	3	0	4	0	0	0
ENSG00000119508.17	NR4A3	28	18	18	0	0	11
ENSG00000255145.2	STX17-AS1	5	0	0	0	0	0
ENSG00000136874.10	STX17	3	0	1	0	0	0
ENSG00000023318.7	ERP44	2	31	3	0	0	0
ENSG00000234709.2	UPF3AP3	0	0	0	0	0	0
ENSG00000119509.12	INVS	4	1	1	6	0	1
ENSG00000239908.3	RN7SL75P	0	0	0	0	0	0
ENSG00000231697.3	NANOGP5	3	0	0	0	0	3
ENSG00000136891.13	TEX10	0	4	0	0	0	0
ENSG00000066697.14	MSANTD3	0	0	4	0	0	0
ENSG00000241697.4	TMEFF1	11	5	8	0	8	6
ENSG00000170681.6	MURC	1	0	2	0	0	0
ENSG00000148123.14	PLPPR1	1	0	2	0	0	0
ENSG00000253041.1	SNORA31	0	0	0	0	0	0
ENSG00000136881.11	BAAT	0	0	0	0	0	0
ENSG00000234502.2	FYTTD1P1	0	0	0	0	0	0
ENSG00000136897.7	MRPL50	2	10	3	0	0	0
ENSG00000136870.10	ZNF189	0	30	0	0	0	9
ENSG00000225376.5	TMEM246-AS1	1	2	2	1	2	3
ENSG00000165152.8	TMEM246	18	7	3	9	3	7
ENSG00000155827.11	RNF20	10	4	4	0	0	0
ENSG00000198785.4	GRIN3A	5	9	3	7	0	6
ENSG00000188386.6	PPP3R2	5	0	0	0	0	0
ENSG00000136824.18	SMC2	0	0	0	0	0	0
ENSG00000277556.1	OR13C5	5	0	0	0	0	0
ENSG00000276119.1	OR13C2	0	0	0	0	0	0
ENSG00000235248.2	OR13C1P	0	0	0	0	0	0
ENSG00000136783.9	NIPSNAP3A	0	0	0	0	0	0
ENSG00000165028.11	NIPSNAP3B	3	4	4	0	0	0
ENSG00000165029.15	ABCA1	17	0	0	0	0	0
ENSG00000070214.15	SLC44A1	1	2	2	1	2	3
ENSG00000106701.11	FSD1L	0	4	0	0	0	0
ENSG00000229419.1	RALGAPA1P1	0	0	0	0	0	0
ENSG00000106692.13	FKTN	14	10	3	0	0	0
ENSG00000095209.11	TMEM38B	1	2	2	0	0	0
ENSG00000232486.1	RP11-18B3.2	0	0	0	0	0	0
ENSG00000148143.12	ZNF462	0	13	2	1	0	3
ENSG00000119318.12	RAD23B	2	10	3	0	0	0
ENSG00000136826.14	KLF4	19	19	15	0	0	0
ENSG00000070061.14	IKBKAP	27	21	0	0	0	1
ENSG00000119328.11	FAM206A	2	0	0	0	0	0
ENSG00000119326.14	CTNNAL1	0	0	0	0	0	0
ENSG00000106771.12	TMEM245	0	20	0	0	0	0
ENSG00000199331.1	Y_RNA	0	0	0	0	0	0
ENSG00000207698.1	MIR32	0	0	0	0	0	0
ENSG00000260230.2	FRRS1L	2	7	3	4	3	4
ENSG00000095203.14	EPB41L4B	18	8	5	18	0	10
ENSG00000200106.1	RNU6-984P	0	0	0	0	0	0
ENSG00000070159.13	PTPN3	2	9	0	0	0	0
ENSG00000243444.7	PALM2	2	25	3	0	0	8
ENSG00000136810.12	TXN	3	4	4	0	0	0
ENSG00000165124.17	SVEP1	1	2	2	1	2	3
ENSG00000206658.1	RNU6-1039P	0	0	0	0	0	0
ENSG00000223918.1	RP13-461N9.2	0	0	2	0	0	0
ENSG00000198121.13	LPAR1	1	2	2	11	11	15
ENSG00000136813.14	KIAA0368	0	0	0	4	0	18
ENSG00000223238.1	RNA5SP294	0	0	0	0	0	0
ENSG00000173258.12	ZNF483	14	4	10	7	0	0
ENSG00000106853.17	PTGR1	0	0	0	0	0	0
ENSG00000204173.10	LRRC37A5P	0	0	0	0	0	0
ENSG00000059769.19	DNAJC25	0	0	0	0	0	0
ENSG00000242616.3	GNG10	0	0	0	0	0	0
ENSG00000224067.2	RP11-430K21.2	0	1	0	0	0	0
ENSG00000206907.1	RNU6-1013P	0	0	0	0	0	0
ENSG00000148154.9	UGCG	2	15	3	14	0	0
ENSG00000266315.1	MIR4668	0	0	0	0	0	0
ENSG00000259953.1	RP11-4O1.2	0	0	3	7	0	0
ENSG00000106868.16	SUSD1	0	0	0	7	0	0
ENSG00000225513.1	RP11-165N19.2	0	0	0	0	0	0
ENSG00000119314.15	PTBP3	18	13	5	7	0	17
ENSG00000242256.3	RN7SL57P	0	0	0	0	0	0
ENSG00000243911.3	RN7SL430P	0	0	0	0	0	0
ENSG00000230081.2	HSPE1P28	0	0	0	0	0	0
ENSG00000119471.14	HSDL2	0	0	0	0	0	0
ENSG00000230185.4	C9orf147	0	0	0	0	0	0
ENSG00000165185.14	KIAA1958	1	2	2	1	0	3
ENSG00000148153.13	INIP	0	20	10	0	0	0
ENSG00000226609.1	RP11-276E15.4	0	0	0	0	0	0
ENSG00000148158.16	SNX30	14	4	10	0	0	0
ENSG00000271631.1	RP11-408O19.5	0	0	0	0	0	0
ENSG00000237906.1	MUPP	0	0	0	0	0	0
ENSG00000228623.4	ZNF883	0	3	3	0	0	0
ENSG00000136866.13	ZFP37	0	0	0	0	0	0
ENSG00000136867.10	SLC31A2	1	2	2	1	2	3
ENSG00000119321.8	FKBP15	4	6	1	2	1	2
ENSG00000136868.10	SLC31A1	0	0	0	0	0	0
ENSG00000176386.8	CDC26	0	0	0	0	0	0
ENSG00000136875.12	PRPF4	10	4	0	0	0	0
ENSG00000148225.15	WDR31	0	0	0	0	0	0
ENSG00000119411.10	BSPRY	5	0	0	0	0	0
ENSG00000119431.9	HDHD3	0	0	0	0	0	0
ENSG00000148218.15	ALAD	1	2	2	11	0	16
ENSG00000148229.12	POLE3	10	4	10	0	0	0
ENSG00000157653.11	C9orf43	4	0	1	0	0	0
ENSG00000138835.22	RGS3	1	2	2	1	0	3
ENSG00000157657.14	ZNF618	9	8	5	7	0	2
ENSG00000136883.12	KIF12	5	3	9	0	0	4
ENSG00000196739.14	COL27A1	20	14	12	8	0	12
ENSG00000207726.3	MIR455	0	0	0	0	0	0
ENSG00000106948.16	AKNA	7	6	7	2	1	2
ENSG00000235119.1	RP11-9M16.2	0	0	0	0	0	0
ENSG00000095397.13	WHRN	1	2	2	1	2	3
ENSG00000136888.6	ATP6V1G1	2	4	10	0	0	0
ENSG00000157693.14	C9orf91	2	13	3	3	0	7
ENSG00000041982.15	TNC	1	2	2	8	7	16
ENSG00000244757.1	RP11-45A16.4	0	0	0	0	0	0
ENSG00000256040.2	PAPPA-AS1	0	0	0	0	0	0
ENSG00000148219.16	ASTN2	16	9	11	0	0	0
ENSG00000119401.10	TRIM32	12	7	7	0	0	0
ENSG00000230734.1	RPL10P3	0	0	0	0	0	0
ENSG00000207268.1	SNORA70C	0	0	0	0	0	0
ENSG00000233569.1	RP11-500B12.1	0	0	0	0	0	0
ENSG00000136869.13	TLR4	7	0	7	2	1	2
ENSG00000228512.2	RP11-281A20.2	0	0	0	0	0	0
ENSG00000078725.12	BRINP1	2	13	3	0	0	0
ENSG00000207814.1	MIR147A	0	0	0	0	0	0
ENSG00000136861.17	CDK5RAP2	1	2	2	1	2	1
ENSG00000106780.8	MEGF9	0	15	13	0	0	9
ENSG00000119402.16	FBXW2	2	7	0	0	0	0
ENSG00000214654.6	RP11-27I1.4	0	0	0	0	0	1
ENSG00000095261.13	PSMD5	0	0	4	0	0	0
ENSG00000226752.8	PSMD5-AS1	0	0	0	0	0	0
ENSG00000119403.13	PHF19	1	2	2	1	0	3
ENSG00000056558.10	TRAF1	1	2	2	1	0	3
ENSG00000106804.7	C5	3	2	4	0	0	1
ENSG00000119397.16	CNTRL	3	1	1	2	1	2
ENSG00000119396.10	RAB14	2	7	0	0	0	0
ENSG00000243738.3	RN7SL181P	0	0	0	0	0	0
ENSG00000148180.18	GSN	1	2	2	1	2	3
ENSG00000148175.12	STOM	0	0	0	0	0	0
ENSG00000204136.10	GGTA1P	7	0	7	2	1	2
ENSG00000136848.16	DAB2IP	8	3	9	4	0	4
ENSG00000261534.1	RP11-244O19.1	2	3	3	0	0	0
ENSG00000175764.14	TTLL11	0	0	2	1	0	3
ENSG00000237548.1	TTLL11-IT1	4	1	0	0	0	0
ENSG00000266583.1	MIR4478	0	0	0	0	0	0
ENSG00000119421.6	NDUFA8	0	21	0	0	0	0
ENSG00000185681.12	MORN5	0	0	0	5	6	5
ENSG00000106852.15	LHX6	5	9	0	7	0	7
ENSG00000119446.13	RBM18	0	15	0	0	0	0
ENSG00000148187.17	MRRF	3	12	4	0	0	0
ENSG00000095303.14	PTGS1	7	6	7	2	1	2
ENSG00000269970.1	RP11-498E2.9	0	0	7	2	1	2
ENSG00000228914.2	OR1H1P	22	0	0	0	0	0
ENSG00000234156.1	RP11-64P14.7	0	0	0	0	0	0
ENSG00000136940.13	PDCL	10	2	10	0	0	0
ENSG00000056586.15	RC3H2	2	20	3	0	0	6
ENSG00000212447.1	SNORD90	0	0	0	0	0	0
ENSG00000186130.4	ZBTB6	10	4	10	0	0	0
ENSG00000171448.8	ZBTB26	0	0	0	0	0	0
ENSG00000261094.2	RP11-355O1.11	4	1	1	0	0	0
ENSG00000011454.16	RABGAP1	0	2	0	0	0	0
ENSG00000236901.5	MIR600HG	2	13	3	3	0	7
ENSG00000165209.18	STRBP	2	25	3	0	0	0
ENSG00000148204.11	CRB2	1	2	2	8	7	16
ENSG00000119522.16	DENND1A	5	3	9	4	0	4
ENSG00000207991.1	MIR601	0	0	0	0	0	0
ENSG00000274932.1	MIR7150	0	0	0	0	0	0
ENSG00000106689.10	LHX2	8	5	8	4	9	6
ENSG00000236668.2	RP11-85O21.2	0	0	0	0	0	0
ENSG00000231227.1	RP11-85O21.4	0	0	0	0	0	0
ENSG00000119408.16	NEK6	17	14	12	0	0	12
ENSG00000227200.1	RP11-121A14.3	0	0	0	0	0	0
ENSG00000136930.12	PSMB7	0	4	0	0	0	0
ENSG00000231149.2	RP11-10J18.3	0	0	0	0	0	0
ENSG00000148200.16	NR6A1	0	1	6	0	0	0
ENSG00000231744.1	RP11-164H5.1	0	0	0	0	0	0
ENSG00000224020.1	MIR181A2HG	0	0	0	0	0	3
ENSG00000207595.1	MIR181A2	0	0	0	0	0	0
ENSG00000207737.1	MIR181B2	0	0	0	0	0	0
ENSG00000185585.19	OLFML2A	21	16	14	0	13	0
ENSG00000136918.7	WDR38	0	0	0	5	6	5
ENSG00000136942.14	RPL35	0	0	0	0	0	0
ENSG00000136950.13	ARPC5L	2	0	9	4	0	0
ENSG00000136935.13	GOLGA1	6	1	1	6	0	1
ENSG00000199313.1	RNU4-82P	0	0	0	0	0	0
ENSG00000173611.17	SCAI	2	7	3	0	0	7
ENSG00000177736.4	FXNP2	0	0	0	0	0	0
ENSG00000119414.11	PPP6C	2	15	10	0	0	0
ENSG00000136933.16	RABEPK	0	1	1	0	0	0
ENSG00000044574.7	HSPA5	27	21	0	0	0	0
ENSG00000239705.1	RP11-65N13.8	0	0	0	0	0	0
ENSG00000165219.21	GAPVD1	0	2	0	0	0	1
ENSG00000119487.16	MAPKAP1	31	3	9	0	0	4
ENSG00000243845.3	RN7SL30P	0	0	0	0	0	0
ENSG00000167081.16	PBX3	0	0	0	7	5	13
ENSG00000196814.14	MVB12B	1	2	2	1	2	3
ENSG00000252985.1	SNORD116	1	0	2	0	0	0
ENSG00000169155.9	ZBTB43	0	0	0	0	0	0
ENSG00000177125.5	ZBTB34	2	0	3	0	0	0
ENSG00000136828.18	RALGPS1	4	1	1	0	0	0
ENSG00000136859.9	ANGPTL2	1	2	2	1	2	3
ENSG00000136895.18	GARNL3	4	3	1	0	0	14
ENSG00000271833.1	RP11-356B19.11	0	0	0	0	0	0
ENSG00000136856.17	SLC2A8	0	5	0	0	0	0
ENSG00000196152.10	ZNF79	6	0	1	0	0	1
ENSG00000197958.12	RPL12	0	0	0	0	0	0
ENSG00000201302.1	SNORA65	0	0	0	0	0	0
ENSG00000148356.13	LRSAM1	6	11	6	0	0	0
ENSG00000200788.1	Y_RNA	0	0	0	0	0	0
ENSG00000136830.11	FAM129B	9	3	9	8	0	0
ENSG00000136854.18	STXBP1	2	7	3	3	3	8
ENSG00000279571.2	MIR3911	0	0	0	0	0	0
ENSG00000187024.13	PTRH1	11	5	8	0	0	6
ENSG00000160401.14	CFAP157	0	0	0	5	6	5
ENSG00000160404.17	TOR2A	6	11	6	2	0	2
ENSG00000095370.19	SH2D3C	8	3	9	4	0	6
ENSG00000136807.12	CDK9	6	11	6	0	0	0
ENSG00000136877.14	FPGS	6	1	6	0	0	1
ENSG00000106991.13	ENG	19	19	15	20	16	19
ENSG00000225032.5	RP11-228B15.4	4	1	1	6	0	1
ENSG00000222421.1	Y_RNA	0	0	0	0	0	0
ENSG00000222455.1	RNA5SP296	0	0	0	0	0	0
ENSG00000106992.17	AK1	0	0	0	5	6	5
ENSG00000257524.5	RP11-203J24.9	0	0	0	0	0	0
ENSG00000263979.1	MIR4672	0	0	0	0	0	0
ENSG00000160408.14	ST6GALNAC6	8	3	9	4	4	4
ENSG00000136840.18	ST6GALNAC4	13	11	0	0	0	0
ENSG00000167103.11	PIP5KL1	6	11	8	0	0	6
ENSG00000136908.17	DPM2	0	0	0	0	0	0
ENSG00000167106.11	FAM102A	0	0	0	1	0	3
ENSG00000171169.8	NAIF1	0	0	0	0	0	0
ENSG00000148339.12	SLC25A25	34	18	20	14	15	11
ENSG00000234771.3	SLC25A25-AS1	4	1	0	6	0	1
ENSG00000148334.14	PTGES2	8	0	8	3	0	4
ENSG00000232850.3	PTGES2-AS1	4	1	1	0	0	0
ENSG00000171159.4	C9orf16	15	3	9	4	4	9
ENSG00000148337.20	CIZ1	0	3	0	0	0	0
ENSG00000106976.20	DNM1	15	0	3	4	4	4
ENSG00000167110.16	GOLGA2	8	0	9	9	0	0
ENSG00000175854.11	SWI5	0	0	0	0	0	0
ENSG00000167112.9	TRUB2	0	0	0	0	0	0
ENSG00000272696.1	RP11-339B21.13	0	0	0	0	0	0
ENSG00000167113.10	COQ4	6	5	6	0	0	0
ENSG00000167114.12	SLC27A4	11	5	8	3	0	7
ENSG00000223551.1	TMSB4XP4	0	0	0	0	0	0
ENSG00000167118.10	URM1	0	0	0	0	0	0
ENSG00000207955.4	MIR219A2	1	2	2	1	2	3
ENSG00000283335.1	MIR219B	1	2	2	1	0	3
ENSG00000167123.18	CERCAM	1	2	2	1	2	3
ENSG00000273186.1	RP11-339B21.10	1	2	2	1	2	3
ENSG00000228510.2	RP11-339B21.8	1	2	2	1	2	3
ENSG00000136811.16	ODF2	4	1	1	0	0	5
ENSG00000119392.14	GLE1	3	5	6	0	0	0
ENSG00000228395.1	RP11-216B9.6	0	0	0	0	0	0
ENSG00000238406.1	RNU7-171P	0	0	0	0	0	0
ENSG00000197694.14	SPTAN1	9	0	0	0	0	5
ENSG00000280474.1	RP11-216B9.8	0	0	0	0	0	0
ENSG00000119333.11	WDR34	8	3	8	5	0	5
ENSG00000234705.1	HMGA1P4	0	0	0	0	0	2
ENSG00000119335.16	SET	10	4	0	11	0	15
ENSG00000160447.6	PKN3	19	19	15	0	0	0
ENSG00000160446.18	ZDHHC12	0	0	0	0	0	0
ENSG00000223478.1	RP11-545E17.3	0	0	0	0	0	0
ENSG00000160445.10	ZER1	8	3	8	4	4	4
ENSG00000203286.5	Metazoa_SRP	0	0	0	0	0	0
ENSG00000107021.15	TBC1D13	6	0	6	4	0	4
ENSG00000167136.6	ENDOG	0	0	0	0	0	0
ENSG00000198917.12	C9orf114	4	1	1	0	0	1
ENSG00000171097.13	KYAT1	4	14	1	0	0	0
ENSG00000136802.11	LRRC8A	0	30	0	0	0	0
ENSG00000175287.18	PHYHD1	20	28	12	8	7	12
ENSG00000175283.7	DOLK	0	0	10	0	0	0
ENSG00000095319.14	NUP188	0	0	2	0	0	1
ENSG00000267834.1	RP11-167N5.5	0	0	0	0	0	0
ENSG00000148341.17	SH3GLB2	6	11	8	0	0	6
ENSG00000148343.18	FAM73B	6	11	6	0	0	0
ENSG00000167130.17	DOLPP1	0	0	3	0	0	0
ENSG00000095321.16	CRAT	8	11	8	0	0	6
ENSG00000119383.19	PTPA	15	3	9	4	3	4
ENSG00000268707.1	RP11-247A12.7	0	0	0	0	0	0
ENSG00000188483.7	IER5L	2	5	8	0	0	0
ENSG00000204055.4	RP11-247A12.2	0	0	0	0	0	0
ENSG00000224307.1	RP11-344B5.2	7	0	7	2	1	2
ENSG00000179082.3	C9orf106	3	12	4	0	0	0
ENSG00000268615.1	RP11-65J3.15	0	0	0	0	0	0
ENSG00000233901.5	LINC01503	17	1	0	0	0	0
ENSG00000226355.1	RP11-65J3.2	0	0	0	0	0	0
ENSG00000204054.13	LINC00963	0	0	0	8	0	0
ENSG00000227619.1	RP11-492E3.2	24	23	17	0	0	0
ENSG00000148335.14	NTMT1	17	0	0	0	0	0
ENSG00000179058.6	C9orf50	0	0	0	0	0	0
ENSG00000148331.11	ASB6	8	3	9	4	4	4
ENSG00000234789.1	RP11-483H20.4	0	0	0	0	0	0
ENSG00000148344.10	PTGES	9	8	5	0	0	9
ENSG00000136816.15	TOR1B	8	0	3	0	0	0
ENSG00000136827.11	TOR1A	0	10	10	0	0	0
ENSG00000136819.15	C9orf78	10	4	10	0	0	0
ENSG00000136878.12	USP20	6	5	6	3	0	4
ENSG00000276124.1	MIR6855	0	0	0	0	0	0
ENSG00000187239.16	FNBP1	1	2	2	1	2	3
ENSG00000270755.1	RP11-138E2.1	0	0	0	0	0	0
ENSG00000148358.19	GPR107	0	2	0	0	0	0
ENSG00000223188.1	Y_RNA	0	0	0	0	0	0
ENSG00000107130.9	NCS1	8	3	9	4	4	4
ENSG00000130707.17	ASS1	9	22	5	18	10	0
ENSG00000107164.15	FUBP3	23	4	4	0	0	0
ENSG00000277713.1	MIR6856	0	0	0	0	0	0
ENSG00000130713.15	EXOSC2	3	1	6	6	0	1
ENSG00000097007.17	ABL1	1	2	2	1	0	3
ENSG00000130720.12	FIBCD1	1	0	11	12	9	18
ENSG00000050555.17	LAMC3	21	16	14	0	0	0
ENSG00000126878.12	AIF1L	1	2	2	11	11	15
ENSG00000126883.16	NUP214	25	27	2	10	0	1
ENSG00000252622.1	RNU6-881P	0	0	0	0	0	0
ENSG00000126882.12	FAM78A	2	3	7	2	1	2
ENSG00000160539.4	PLPP7	8	3	8	0	0	6
ENSG00000130723.17	PRRC2B	8	27	9	3	4	4
ENSG00000235284.1	SNORD62A	0	0	0	0	0	0
ENSG00000231587.1	SNORD62B	0	0	0	0	0	0
ENSG00000130714.15	POMT1	6	1	6	0	0	0
ENSG00000130717.12	UCK1	6	0	6	0	0	0
ENSG00000107263.18	RAPGEF1	15	13	9	4	0	4
ENSG00000240853.3	RN7SL328P	0	0	0	0	0	0
ENSG00000160563.13	MED27	0	0	0	0	0	0
ENSG00000196358.10	NTNG2	0	9	11	21	0	17
ENSG00000107290.13	SETX	0	4	7	2	1	2
ENSG00000125482.12	TTF1	10	0	4	0	0	0
ENSG00000125485.17	DDX31	4	1	1	6	0	1
ENSG00000125484.11	GTF3C4	12	7	3	0	0	2
ENSG00000165695.9	AK8	0	0	4	5	6	5
ENSG00000165698.15	SPACA9	8	3	6	5	0	5
ENSG00000165699.13	TSC1	13	1	0	6	0	1
ENSG00000196205.8	EEF1A1P5	0	0	0	0	0	0
ENSG00000148308.17	GTF3C5	4	1	1	1	0	3
ENSG00000170835.13	CEL	4	1	0	0	0	0
ENSG00000160271.14	RALGDS	1	17	2	14	15	3
ENSG00000148288.11	GBGT1	7	6	7	2	1	2
ENSG00000119440.8	LCN1P1	0	0	0	0	0	0
ENSG00000175164.13	ABO	0	0	0	0	0	0
ENSG00000148296.6	SURF6	0	0	0	0	0	0
ENSG00000201451.1	Y_RNA	0	0	0	0	0	0
ENSG00000148297.15	MED22	6	11	6	0	0	1
ENSG00000148303.16	RPL7A	0	0	0	0	0	0
ENSG00000148290.9	SURF1	0	0	0	0	0	0
ENSG00000148291.9	SURF2	0	0	0	0	0	0
ENSG00000148248.13	SURF4	2	0	3	3	3	8
ENSG00000198870.7	STKLD1	0	0	1	0	0	1
ENSG00000148300.11	REXO4	13	3	0	0	0	0
ENSG00000160323.18	ADAMTS13	4	11	1	0	0	0
ENSG00000160325.14	CACFD1	4	1	0	0	0	0
ENSG00000160326.13	SLC2A6	8	11	8	3	0	8
ENSG00000197859.9	ADAMTSL2	5	5	3	0	0	14
ENSG00000196990.8	FAM163B	8	9	9	18	10	8
ENSG00000123454.10	DBH	5	0	0	0	0	0
ENSG00000225756.1	DBH-AS1	0	0	0	0	0	0
ENSG00000123453.17	SARDH	0	1	0	0	0	0
ENSG00000160293.16	VAV2	6	1	0	0	0	0
ENSG00000235106.9	LINC00094	15	3	9	4	0	4
ENSG00000169925.16	BRD3	0	3	0	0	0	0
ENSG00000273249.1	LL09NC01-251B2.3	0	0	0	0	0	0
ENSG00000196363.9	WDR5	6	5	6	3	0	0
ENSG00000221676.1	RNU6ATAC	0	0	21	0	0	20
ENSG00000273473.1	LL09NC01-139C3.1	0	0	0	0	0	0
ENSG00000186350.9	RXRA	0	0	0	0	0	0
ENSG00000263897.1	MIR4669	0	0	0	0	0	0
ENSG00000223795.2	RP11-473E2.2	0	0	0	0	0	0
ENSG00000228877.2	RP11-473E2.4	0	0	0	0	0	0
ENSG00000130635.15	COL5A1	0	8	14	5	6	5
ENSG00000130558.19	OLFM1	2	13	3	4	4	4
ENSG00000227958.1	RP11-399H11.3	0	0	0	0	0	0
ENSG00000233936.1	RP11-399H11.2	0	0	0	0	0	17
ENSG00000225361.3	PPP1R26-AS1	13	3	0	0	0	0
ENSG00000196422.10	PPP1R26	8	3	8	4	0	6
ENSG00000160345.12	C9orf116	0	0	0	5	6	5
ENSG00000122140.10	MRPS2	8	5	9	0	0	6
ENSG00000165643.10	SOHLH1	16	9	11	4	9	4
ENSG00000107147.12	KCNT1	2	11	8	3	0	6
ENSG00000130559.18	CAMSAP1	30	3	5	3	3	7
ENSG00000238058.1	RP11-432J22.2	0	0	0	0	0	0
ENSG00000130560.8	UBAC1	8	3	0	0	0	0
ENSG00000148411.7	NACC2	20	14	12	0	0	0
ENSG00000260193.1	RP11-83N9.5	0	0	0	0	0	0
ENSG00000238227.7	C9orf69	15	3	9	4	4	4
ENSG00000275329.1	RP11-83N9.6	0	0	0	0	0	0
ENSG00000165661.16	QSOX2	6	0	8	0	0	0
ENSG00000160360.11	GPSM1	11	5	8	9	0	6
ENSG00000213221.4	DNLZ	0	0	0	0	0	0
ENSG00000187796.13	CARD9	7	6	7	2	1	2
ENSG00000165684.4	SNAPC4	6	11	6	0	0	6
ENSG00000165689.16	SDCCAG3	6	1	6	6	0	1
ENSG00000165688.11	PMPCA	6	0	6	0	0	11
ENSG00000148384.12	INPP5E	6	11	6	0	0	6
ENSG00000148396.18	SEC16A	6	27	6	0	0	11
ENSG00000196366.3	C9orf163	0	0	1	0	0	0
ENSG00000148400.9	NOTCH1	1	2	2	1	2	3
ENSG00000263403.1	MIR4673	0	0	0	0	0	0
ENSG00000237886.1	NALT1	0	0	0	0	0	0
ENSG00000172889.15	EGFL7	8	11	15	23	0	6
ENSG00000199161.1	MIR126	0	0	0	0	0	0
ENSG00000169692.12	AGPAT2	5	5	8	0	0	0
ENSG00000165716.10	FAM69B	11	5	8	3	8	6
ENSG00000233016.6	SNHG7	0	0	0	0	0	0
ENSG00000177984.6	LCN15	0	0	0	0	0	0
ENSG00000244187.7	TMEM141	0	0	0	0	0	0
ENSG00000213213.13	CCDC183	0	0	0	0	0	0
ENSG00000273066.5	RP11-216L13.19	4	1	6	0	0	1
ENSG00000228544.1	CCDC183-AS1	3	0	1	0	0	0
ENSG00000196642.17	RABL6	8	3	8	13	3	6
ENSG00000265806.1	MIR4292	0	0	0	0	0	0
ENSG00000232434.2	C9orf172	8	3	8	4	8	6
ENSG00000054148.17	PHPT1	0	5	0	0	0	0
ENSG00000177943.13	MAMDC4	4	1	1	6	0	1
ENSG00000107223.12	EDF1	0	3	0	0	0	0
ENSG00000127191.17	TRAF2	27	3	0	0	0	0
ENSG00000266507.1	MIR4479	0	0	0	0	0	0
ENSG00000159069.13	FBXW5	11	5	8	4	8	6
ENSG00000176919.11	C8G	0	0	0	0	0	0
ENSG00000184925.11	LCN12	20	14	12	8	7	12
ENSG00000107317.11	PTGDS	1	2	2	1	0	3
ENSG00000214402.6	LCNL1	1	2	2	1	0	3
ENSG00000148362.10	C9orf142	8	5	8	0	0	6
ENSG00000107331.16	ABCA2	1	2	2	1	2	3
ENSG00000180539.7	C9orf139	0	0	0	1	0	3
ENSG00000107281.9	NPDC1	11	5	8	13	8	6
ENSG00000054179.11	ENTPD2	20	14	12	8	7	16
ENSG00000229257.2	RP11-229P13.22	0	0	0	0	0	0
ENSG00000186193.8	SAPCD2	0	3	0	0	0	0
ENSG00000231864.2	RP11-229P13.23	0	0	0	0	0	0
ENSG00000197355.10	UAP1L1	1	2	2	1	2	3
ENSG00000268996.3	MAN1B1-AS1	0	0	4	0	0	6
ENSG00000177239.14	MAN1B1	6	1	6	0	0	1
ENSG00000199411.1	SNORD62	0	0	0	0	0	0
ENSG00000176978.13	DPP7	6	11	6	0	0	0
ENSG00000176884.14	GRIN1	15	3	3	3	3	4
ENSG00000176248.8	ANAPC2	6	11	6	1	0	3
ENSG00000176101.11	SSNA1	8	0	8	0	0	6
ENSG00000176058.11	TPRN	1	2	2	1	2	3
ENSG00000187713.6	TMEM203	2	0	3	0	0	0
ENSG00000188566.12	NDOR1	4	0	0	0	0	0
ENSG00000212864.3	RNF208	15	3	8	4	3	6
ENSG00000197191.4	CYSRT1	0	0	0	0	0	0
ENSG00000188229.5	TUBB4B	0	4	0	5	0	5
ENSG00000275549.1	C9orf173-AS1	3	1	1	0	0	0
ENSG00000188986.5	NELFB	8	3	8	4	0	6
ENSG00000198113.2	TOR4A	7	6	7	2	1	2
ENSG00000198435.3	NRARP	0	0	0	0	0	0
ENSG00000187609.15	EXD3	6	11	6	6	0	1
ENSG00000188747.8	NOXA1	6	11	8	0	0	0
ENSG00000165802.20	NSMF	8	3	9	4	4	4
ENSG00000130653.15	PNPLA7	0	0	0	0	0	0
ENSG00000182154.7	MRPL41	11	5	8	13	8	6
ENSG00000148399.12	DPH7	4	1	1	6	0	1
ENSG00000165724.5	ZMYND19	6	3	9	0	0	0
ENSG00000197070.13	ARRDC1	6	11	6	0	0	6
ENSG00000203993.4	ARRDC1-AS1	0	0	0	0	0	1
ENSG00000181090.18	EHMT1	4	1	2	6	0	1
ENSG00000207693.1	MIR602	0	0	0	0	0	0
ENSG00000148408.12	CACNA1B	8	11	9	3	0	6
ENSG00000276388.1	RP11-424E7.5	0	0	0	0	0	0
ENSG00000229926.1	RP11-424E7.3	0	0	0	0	0	0
ENSG00000159247.13	TUBBP5	0	0	0	0	0	0
ENSG00000233013.8	FAM157B	0	0	0	0	0	0
ENSG00000015171.18	ZMYND11	2	10	10	0	0	0
ENSG00000151240.16	DIP2C	1	2	0	1	0	3
ENSG00000201861.1	RNA5SP298	0	0	0	0	0	0
ENSG00000239822.3	RN7SL754P	0	0	0	0	0	0
ENSG00000225140.1	RP11-809C18.3	1	2	2	1	2	3
ENSG00000263511.1	MIR5699	0	0	2	0	0	3
ENSG00000107929.14	LARP4B	12	7	0	0	0	11
ENSG00000205740.2	RP11-363N22.3	4	1	1	0	0	1
ENSG00000107937.18	GTPBP4	10	4	10	0	0	0
ENSG00000232656.7	IDI2-AS1	0	0	0	0	0	0
ENSG00000067064.10	IDI1	0	2	0	0	0	0
ENSG00000047056.14	WDR37	12	7	3	3	3	4
ENSG00000185736.15	ADARB2	9	0	0	7	0	0
ENSG00000282390.1	RP11-29A19.2	5	0	0	0	0	0
ENSG00000233052.1	RP11-398B16.2	9	0	0	0	0	0
ENSG00000205696.4	ADARB2-AS1	0	0	0	0	0	0
ENSG00000235281.1	RP11-526P5.2	0	0	0	0	0	0
ENSG00000273001.1	RP11-118K6.3	5	0	0	0	0	0
ENSG00000067057.16	PFKP	0	2	0	0	0	0
ENSG00000107959.15	PITRM1	0	0	0	0	0	0
ENSG00000226762.1	RP11-298E9.6	0	0	0	0	0	17
ENSG00000229672.2	RP11-184A2.3	0	0	0	0	0	10
ENSG00000228353.1	RP11-184A2.2	0	0	0	0	0	0
ENSG00000067082.14	KLF6	0	0	0	0	0	0
ENSG00000165568.17	AKR1E2	0	0	0	0	0	0
ENSG00000187134.13	AKR1C1	0	0	0	0	0	0
ENSG00000151632.17	AKR1C2	0	0	0	0	0	17
ENSG00000196139.13	AKR1C3	2	0	0	0	0	0
ENSG00000173848.18	NET1	0	19	0	0	0	0
ENSG00000196372.12	ASB13	0	0	0	0	0	0
ENSG00000108021.19	FAM208B	10	21	5	0	0	1
ENSG00000057608.16	GDI2	0	4	0	0	0	0
ENSG00000272764.1	RP11-318E3.9	0	0	0	0	0	0
ENSG00000134461.15	ANKRD16	0	5	6	0	0	0
ENSG00000134452.19	FBXO18	27	3	0	0	0	1
ENSG00000134470.20	IL15RA	24	0	0	0	0	0
ENSG00000134453.15	RBM17	1	0	0	0	0	0
ENSG00000170525.18	PFKFB3	29	17	16	0	0	0
ENSG00000201581.1	RN7SKP78	0	0	0	0	0	0
ENSG00000263628.1	MIR3155A	0	0	0	0	0	0
ENSG00000215244.2	RP11-563J2.2	3	14	12	8	0	12
ENSG00000212743.2	RP11-563J2.3	3	14	12	8	0	12
ENSG00000065675.14	PRKCQ	1	2	2	1	2	3
ENSG00000237943.6	PRKCQ-AS1	1	2	2	1	2	3
ENSG00000225948.2	RP11-554I8.1	0	0	0	0	0	0
ENSG00000281186.1	LINC00706	1	2	0	0	0	0
ENSG00000234248.1	RP11-799O21.2	0	0	0	0	0	0
ENSG00000198879.11	SFMBT2	22	0	7	2	1	2
ENSG00000235141.1	COX6CP17	0	0	0	0	0	1
ENSG00000278982.1	RP5-1031D4.3	7	6	7	0	0	2
ENSG00000232591.1	RP5-1031D4.2	7	6	7	2	1	2
ENSG00000123243.14	ITIH5	19	19	15	22	13	0
ENSG00000151655.18	ITIH2	21	16	14	22	13	0
ENSG00000151657.11	KIN	10	0	4	0	0	2
ENSG00000165629.19	ATP5C1	0	4	0	0	0	0
ENSG00000165632.7	TAF3	0	0	0	0	0	0
ENSG00000234306.1	RP11-271F18.1	0	0	0	0	0	0
ENSG00000270111.2	RP11-271F18.4	5	0	0	0	0	0
ENSG00000225383.7	SFTA1P	0	0	0	0	0	0
ENSG00000048740.18	CELF2	12	13	3	3	4	7
ENSG00000231496.1	RP1-251M9.2	0	0	11	0	0	0
ENSG00000148429.14	USP6NL	7	6	7	2	1	2
ENSG00000134463.14	ECHDC3	0	0	0	0	0	0
ENSG00000225778.5	PROSER2-AS1	0	0	0	0	0	0
ENSG00000151461.19	UPF2	2	0	0	0	0	0
ENSG00000181192.11	DHTKD1	13	1	0	0	0	1
ENSG00000065665.20	SEC61A2	5	0	0	0	0	0
ENSG00000165609.12	NUDT5	4	2	1	2	0	2
ENSG00000151465.13	CDC123	0	4	0	0	0	0
ENSG00000183049.12	CAMK1D	2	0	5	4	4	4
ENSG00000252438.1	SNORD45	0	0	0	0	0	0
ENSG00000252118.1	RNU6ATAC39P	0	0	0	0	0	0
ENSG00000263584.1	MIR4480	0	0	0	0	0	0
ENSG00000151468.10	CCDC3	5	0	0	0	14	10
ENSG00000212499.1	RNA5SP300	0	0	0	0	0	0
ENSG00000225251.1	RPL5P25	0	0	0	0	0	0
ENSG00000123240.16	OPTN	10	4	0	0	0	10
ENSG00000272055.1	RNU6-6P	0	0	0	0	0	0
ENSG00000165623.9	UCMA	0	0	0	21	0	17
ENSG00000107537.13	PHYH	0	0	0	0	0	0
ENSG00000086475.14	SEPHS1	0	0	4	8	0	0
ENSG00000165626.16	BEND7	5	0	0	0	0	0
ENSG00000202508.1	Y_RNA	0	0	0	0	0	0
ENSG00000165630.13	PRPF18	0	0	0	0	0	0
ENSG00000239665.8	RP11-295P9.3	0	0	0	0	0	0
ENSG00000151474.20	FRMD4A	0	3	7	2	1	2
ENSG00000065809.13	FAM107B	1	2	2	1	2	3
ENSG00000185267.9	CDNF	3	0	4	0	0	0
ENSG00000187522.14	HSPA14	0	0	4	0	0	0
ENSG00000272853.1	RP11-398C13.6	0	1	6	0	0	0
ENSG00000152455.15	SUV39H2	0	0	0	0	0	0
ENSG00000152457.17	DCLRE1C	7	1	7	2	1	2
ENSG00000197889.9	MEIG1	0	0	0	0	0	0
ENSG00000237470.3	DCLRE1CP1	0	0	0	0	0	12
ENSG00000176244.6	ACBD7	0	0	0	0	0	0
ENSG00000176236.6	C10orf111	0	0	0	0	0	0
ENSG00000152464.14	RPP38	0	0	0	0	0	2
ENSG00000152465.17	NMT2	0	0	0	0	0	17
ENSG00000206448.3	PPIAP30	0	0	1	0	0	0
ENSG00000148468.16	FAM171A1	0	0	0	0	0	9
ENSG00000077943.7	ITGA8	5	0	0	0	0	5
ENSG00000148481.13	FAM188A	13	0	0	0	0	0
ENSG00000165983.14	PTER	0	0	0	0	0	0
ENSG00000165985.9	C1QL3	5	0	0	12	9	4
ENSG00000148484.17	RSU1	0	0	0	0	0	0
ENSG00000225213.2	RP11-197M22.2	0	0	0	0	0	0
ENSG00000107611.14	CUBN	0	14	0	5	0	5
ENSG00000273153.1	RP11-406H21.2	0	0	0	0	0	0
ENSG00000107614.21	TRDMT1	3	1	1	0	0	5
ENSG00000229124.6	VIM-AS1	5	0	0	0	0	0
ENSG00000026025.14	VIM	21	16	14	5	0	0
ENSG00000148488.15	ST8SIA6	19	19	15	0	0	0
ENSG00000165996.13	HACD1	5	0	0	0	0	0
ENSG00000260589.1	STAM-AS1	4	0	0	0	0	0
ENSG00000136738.14	STAM	2	10	3	0	0	0
ENSG00000260314.2	MRC1	7	6	7	2	1	2
ENSG00000148482.11	SLC39A12	0	0	0	0	0	5
ENSG00000165995.18	CACNB2	18	8	5	0	0	9
ENSG00000240291.1	RP11-499P20.2	0	0	0	0	0	0
ENSG00000225527.1	RP11-383B4.4	0	0	0	0	0	0
ENSG00000241058.3	NSUN6	4	1	1	0	0	1
ENSG00000165997.4	ARL5B	2	0	0	0	0	0
ENSG00000204740.10	MALRD1	0	0	0	0	0	0
ENSG00000120594.16	PLXDC2	7	2	7	2	1	2
ENSG00000078114.18	NEBL	0	14	0	8	0	16
ENSG00000204683.10	C10orf113	0	0	0	0	0	0
ENSG00000231920.1	NEBL-AS1	0	0	8	0	0	0
ENSG00000204682.5	CASC10	13	3	9	0	0	0
ENSG00000222071.1	MIR1915	0	5	0	0	0	0
ENSG00000180592.16	SKIDA1	2	9	11	0	0	0
ENSG00000078403.16	MLLT10	3	1	1	6	0	1
ENSG00000136770.10	DNAJC1	0	0	0	0	0	0
ENSG00000279623.1	RP11-399C16.3	0	0	0	0	0	0
ENSG00000279631.1	RP11-573G6.4	9	5	0	0	0	0
ENSG00000261671.1	RP11-573G6.6	0	0	0	0	0	0
ENSG00000148444.15	COMMD3	0	0	1	0	0	0
ENSG00000168283.13	BMI1	0	0	0	0	0	0
ENSG00000077327.15	SPAG6	2	0	0	5	6	5
ENSG00000150867.13	PIP4K2A	1	2	2	1	2	3
ENSG00000279819.1	RP11-142L16.2	1	2	2	1	2	3
ENSG00000165309.13	ARMC3	5	0	0	5	6	5
ENSG00000223131.1	RNA5SP304	0	0	0	5	0	5
ENSG00000148450.12	MSRB2	0	0	0	0	0	0
ENSG00000229932.3	YWHAZP3	0	0	0	0	0	0
ENSG00000179133.12	C10orf67	5	0	0	5	0	5
ENSG00000224215.1	RP11-371A19.2	0	0	0	0	0	0
ENSG00000165312.6	OTUD1	7	0	7	0	0	2
ENSG00000120549.17	KIAA1217	16	9	11	19	0	18
ENSG00000223928.1	RP11-183E9.2	0	9	11	19	0	14
ENSG00000277563.1	AC063961.1	0	0	0	0	0	0
ENSG00000207930.1	MIR603	0	0	0	0	0	0
ENSG00000107863.17	ARHGAP21	1	2	2	1	2	3
ENSG00000099256.18	PRTFDC1	1	2	2	0	0	0
ENSG00000240294.2	RN7SKP241	0	0	0	0	0	0
ENSG00000273107.1	RP11-165A20.3	0	0	0	0	0	0
ENSG00000151023.16	ENKUR	0	3	3	5	6	5
ENSG00000185875.12	THNSL1	0	10	4	0	0	0
ENSG00000233642.1	GPR158-AS1	0	0	0	0	0	0
ENSG00000151025.9	GPR158	2	10	3	9	0	7
ENSG00000280809.2	LINC00836	0	0	0	8	7	16
ENSG00000136750.11	GAD2	9	0	5	7	5	13
ENSG00000077420.15	APBB1IP	7	6	7	2	1	2
ENSG00000199733.1	RNA5SP307	0	0	7	2	1	2
ENSG00000148459.15	PDSS1	3	0	1	0	0	0
ENSG00000234788.1	HSPA8P3	0	0	0	0	0	0
ENSG00000235843.1	RP13-16H11.5	0	0	0	0	0	0
ENSG00000136754.16	ABI1	0	0	0	0	0	2
ENSG00000206605.1	RNU6-946P	0	0	0	0	0	0
ENSG00000107890.16	ANKRD26	3	1	1	0	0	0
ENSG00000199855.1	RNU6-490P	0	0	0	0	0	0
ENSG00000136758.18	YME1L1	14	4	0	0	0	0
ENSG00000120539.14	MASTL	3	2	4	0	0	0
ENSG00000252639.1	RNU2-24P	0	0	0	0	0	0
ENSG00000107897.18	ACBD5	1	2	0	0	0	0
ENSG00000251839.1	RNU7-12P	0	0	0	0	0	0
ENSG00000230445.4	LRRC37A6P	7	6	7	2	1	2
ENSG00000238021.6	ARMC4P1	5	0	0	0	0	0
ENSG00000278830.1	RP11-748L13.7	0	0	0	0	0	0
ENSG00000200369.1	RNU6-666P	0	0	0	0	0	0
ENSG00000099246.16	RAB18	14	15	10	15	0	13
ENSG00000150051.13	MKX	2	9	0	0	0	0
ENSG00000169126.15	ARMC4	0	0	0	5	6	5
ENSG00000150054.18	MPP7	0	0	0	0	0	0
ENSG00000275036.1	MIR8086	0	0	0	0	0	0
ENSG00000254635.5	WAC-AS1	0	0	6	0	0	0
ENSG00000095787.21	WAC	2	7	0	0	0	0
ENSG00000095739.10	BAMBI	1	0	2	0	0	0
ENSG00000229605.5	RP11-492M23.2	0	0	0	0	0	0
ENSG00000224597.9	SVIL-AS1	13	3	0	0	0	0
ENSG00000197321.14	SVIL	21	16	14	22	13	0
ENSG00000207612.1	MIR604	0	0	0	0	0	0
ENSG00000216035.1	MIR938	0	0	0	0	0	0
ENSG00000165757.8	KIAA1462	12	3	3	0	0	0
ENSG00000259994.1	RP11-305E6.4	0	7	3	0	0	0
ENSG00000107951.13	MTPAP	0	0	3	0	0	0
ENSG00000107968.9	MAP3K8	0	0	7	0	0	0
ENSG00000183621.15	ZNF438	3	0	1	0	0	0
ENSG00000272914.1	RP11-330O11.3	0	0	0	0	0	0
ENSG00000237135.1	DDX10P1	0	0	0	0	0	0
ENSG00000237036.4	ZEB1-AS1	0	0	0	0	0	0
ENSG00000148516.21	ZEB1	0	0	0	8	0	0
ENSG00000230397.1	SPTLC1P1	0	0	0	0	0	0
ENSG00000223834.2	RP11-472N13.2	0	0	0	0	0	0
ENSG00000237797.1	RP11-472N13.3	0	0	0	2	1	2
ENSG00000165322.17	ARHGAP12	5	2	4	0	0	2
ENSG00000230240.1	RP11-241I20.1	0	0	0	0	0	0
ENSG00000170759.10	KIF5B	1	2	2	11	11	15
ENSG00000234335.1	RPS4XP11	0	0	0	0	0	0
ENSG00000217094.2	PPIAP31	0	0	0	0	0	0
ENSG00000120616.15	EPC1	7	0	7	10	1	2
ENSG00000216937.12	CCDC7	0	2	1	0	0	0
ENSG00000231245.2	C1DP1	0	0	0	0	0	0
ENSG00000150076.23	AL356053.1	0	0	0	0	0	0
ENSG00000273038.2	RP11-479G22.8	0	0	0	0	0	0
ENSG00000150093.18	ITGB1	1	2	2	0	0	3
ENSG00000229656.6	RP11-462L8.1	0	0	0	0	0	0
ENSG00000099250.17	NRP1	22	0	0	0	0	0
ENSG00000244356.3	RN7SL398P	0	0	0	0	0	0
ENSG00000148498.15	PARD3	0	30	0	0	0	0
ENSG00000199200.2	Y_RNA	0	0	0	0	0	0
ENSG00000234167.1	TCEB2P4	0	0	0	0	0	0
ENSG00000229235.1	RP11-8L18.3	0	0	0	0	0	0
ENSG00000215184.2	RP11-8L18.2	0	0	0	0	0	0
ENSG00000226386.1	PARD3-AS1	0	0	0	0	0	0
ENSG00000108094.14	CUL2	0	10	0	0	0	0
ENSG00000266228.1	MIR3611	0	0	0	0	0	0
ENSG00000230534.6	RP11-297A16.2	0	0	0	0	0	0
ENSG00000095794.19	CREM	0	0	0	0	0	0
ENSG00000253054.1	RNU7-77P	0	0	0	0	0	0
ENSG00000233343.1	ATP6V1G1P4	0	0	0	0	0	0
ENSG00000269952.1	RP11-324I22.3	0	0	0	0	0	0
ENSG00000233200.1	RP11-324I22.2	0	0	0	0	0	0
ENSG00000253070.1	RNU6-794P	0	0	0	0	0	0
ENSG00000108100.17	CCNY	30	13	3	4	4	4
ENSG00000200097.1	RNU6-1167P	0	0	0	0	0	0
ENSG00000271335.5	RP11-324I22.4	0	0	0	0	0	0
ENSG00000273312.2	RP11-425A6.5	0	0	0	0	0	0
ENSG00000177283.6	FZD8	19	5	0	0	0	0
ENSG00000229644.6	NAMPTP1	0	0	0	0	0	0
ENSG00000226578.1	RP11-258F22.1	3	12	4	0	0	0
ENSG00000225192.1	ZNF33BP1	3	12	4	0	0	0
ENSG00000198105.12	ZNF248	13	0	1	0	0	0
ENSG00000228828.1	RP11-162G10.1	3	12	4	0	0	0
ENSG00000236514.1	RP11-162G10.5	0	0	0	0	0	0
ENSG00000151963.4	ZNF37CP	0	0	0	0	0	0
ENSG00000175395.15	ZNF25	23	4	10	0	0	0
ENSG00000189180.15	ZNF33A	10	26	4	2	1	2
ENSG00000075407.18	ZNF37A	13	31	1	0	0	3
ENSG00000272983.1	RP11-508N22.12	3	0	4	0	0	0
ENSG00000225965.1	RP11-508N22.6	0	0	0	0	0	0
ENSG00000224761.4	RP11-508N22.9	3	12	4	0	0	0
ENSG00000226113.1	RP11-672F9.1	0	0	0	0	0	0
ENSG00000099251.14	HSD17B7P2	4	0	1	0	0	0
ENSG00000120555.13	SEPT7P9	3	0	4	0	0	0
ENSG00000276805.2	RP11-291L22.9	4	0	1	0	0	1
ENSG00000215146.4	RP11-313J2.1	0	0	0	0	0	0
ENSG00000182632.15	CCNYL2	0	0	0	0	0	0
ENSG00000185904.11	LINC00839	0	0	0	0	0	0
ENSG00000234420.7	ZNF37BP	2	0	3	0	0	1
ENSG00000196693.14	ZNF33B	5	0	3	0	0	2
ENSG00000165733.7	BMS1	10	0	0	0	0	0
ENSG00000165731.17	RET	0	24	0	9	0	7
ENSG00000273008.1	RP11-351D16.3	0	0	0	0	0	0
ENSG00000169826.7	CSGALNACT2	1	2	0	0	0	0
ENSG00000198915.11	RASGEF1A	31	3	5	4	4	9
ENSG00000224265.1	RP11-168L22.2	0	0	0	0	0	0
ENSG00000150201.14	FXYD4	1	2	0	0	0	0
ENSG00000169813.16	HNRNPF	29	17	2	0	0	0
ENSG00000230555.2	RP11-517P14.2	0	0	0	0	0	0
ENSG00000243660.9	ZNF487	4	1	1	5	6	5
ENSG00000252532.1	RNU7-193P	0	0	0	0	0	0
ENSG00000236114.1	RP11-517P14.7	0	0	0	0	0	5
ENSG00000196793.13	ZNF239	13	0	3	0	0	2
ENSG00000232004.1	CAP1P2	0	0	0	0	0	0
ENSG00000198298.12	ZNF485	0	0	1	0	0	2
ENSG00000238263.1	RP11-402L1.12	0	0	0	0	0	0
ENSG00000169740.13	ZNF32	0	0	0	0	0	0
ENSG00000230565.1	ZNF32-AS2	0	0	4	0	0	0
ENSG00000226808.1	LINC00840	21	16	14	0	0	0
ENSG00000229116.2	RP11-20J15.3	0	0	0	0	0	0
ENSG00000277288.3	C10orf142	0	0	0	0	0	0
ENSG00000107562.16	CXCL12	19	19	14	20	1	5
ENSG00000224812.2	TMEM72-AS1	0	0	0	0	0	0
ENSG00000234504.2	RP11-285G1.2	3	0	4	0	0	0
ENSG00000273363.1	RP11-285G1.14	0	0	0	0	0	0
ENSG00000107551.20	RASSF4	1	30	2	0	0	3
ENSG00000165507.8	C10orf10	24	23	17	14	0	0
ENSG00000165511.6	C10orf25	0	0	0	0	0	0
ENSG00000165512.4	ZNF22	0	0	0	0	0	0
ENSG00000227683.1	RP11-445N18.5	0	0	0	0	0	0
ENSG00000012779.10	ALOX5	7	6	7	2	1	2
ENSG00000231964.1	RP11-67C2.2	0	0	0	0	0	0
ENSG00000165406.15	2020-03-08	20	14	2	0	0	5
ENSG00000172671.19	ZFAND4	0	0	0	0	0	0
ENSG00000237840.6	FAM21FP	0	0	0	0	0	0
ENSG00000228702.1	RP11-671E7.1	0	0	0	0	0	0
ENSG00000172661.17	FAM21C	0	0	0	0	0	0
ENSG00000188234.13	AGAP4	4	1	1	0	0	1
ENSG00000239883.8	PARGP1	0	0	0	0	0	0
ENSG00000265354.3	TIMM23	0	10	0	0	0	0
ENSG00000265733.1	SNORA74	0	0	0	0	0	0
ENSG00000266412.5	NCOA4	0	2	0	2	1	2
ENSG00000264204.2	AGAP7P	0	0	0	0	0	0
ENSG00000279058.1	AGAP14P	0	0	0	0	0	0
ENSG00000264230.7	ANXA8L1	0	0	0	0	0	0
ENSG00000204175.5	GPRIN2	5	0	0	7	0	13
ENSG00000231187.2	RP11-38L15.3	0	0	0	0	0	0
ENSG00000229927.2	RHEBP1	0	0	0	0	0	0
ENSG00000265366.6	GLUD1P7	0	0	0	0	0	0
ENSG00000215097.3	DUSP8P3	0	0	0	0	0	0
ENSG00000204177.10	BMS1P1	0	0	0	0	0	0
ENSG00000243289.1	AGAP13P	0	0	0	0	0	0
ENSG00000150175.13	FRMPD2B	0	0	0	0	0	0
ENSG00000204179.10	PTPN20	0	0	0	0	0	0
ENSG00000266524.2	GDF10	5	0	0	0	0	0
ENSG00000265763.3	ZNF488	0	0	0	12	0	18
ENSG00000204172.12	AGAP9	0	0	0	0	0	1
ENSG00000254929.6	RP11-144G6.12	0	0	0	0	0	0
ENSG00000251079.6	BMS1P2	0	0	0	0	0	0
ENSG00000265630.2	GLUD1P8	0	0	0	0	0	0
ENSG00000266217.2	CTSLP2	0	0	0	0	0	0
ENSG00000226964.1	RHEBP2	0	0	0	0	0	0
ENSG00000265018.6	AGAP12P	0	0	0	0	0	0
ENSG00000270025.2	BMS1P7	0	0	0	0	0	0
ENSG00000278561.1	PTPN20CP	0	0	0	0	0	0
ENSG00000170324.20	FRMPD2	0	0	0	5	6	5
ENSG00000107643.15	MAPK8	2	10	3	0	0	0
ENSG00000279822.1	RP11-541M12.6	0	0	0	0	0	3
ENSG00000128805.14	ARHGAP22	0	0	2	2	1	2
ENSG00000248682.1	ARHGAP22-IT1	0	0	0	2	1	2
ENSG00000231906.1	RP11-541M12.3	0	0	0	2	0	2
ENSG00000251413.1	RP11-534L6.5	0	0	7	2	0	2
ENSG00000283652.1	WDFY4	7	6	7	2	1	2
ENSG00000228403.1	RP11-563N6.6	7	6	7	2	1	2
ENSG00000165633.12	VSTM4	0	28	0	0	0	0
ENSG00000204161.13	C10orf128	1	2	2	2	1	3
ENSG00000165606.8	DRGX	0	28	0	0	0	0
ENSG00000225830.11	ERCC6	0	0	0	0	0	2
ENSG00000197444.9	OGDHL	6	0	6	3	0	0
ENSG00000227345.8	PARG	0	0	0	0	0	0
ENSG00000204152.10	TIMM23B	3	0	0	0	0	0
ENSG00000223111.1	SNORA74	0	0	0	0	0	0
ENSG00000178440.5	LINC00843	0	0	0	0	0	0
ENSG00000204149.10	AGAP6	3	1	1	6	0	1
ENSG00000235618.7	FAM21EP	3	0	4	0	0	0
ENSG00000099290.15	FAM21A	0	0	0	0	0	0
ENSG00000188611.14	ASAH2	0	0	0	0	0	0
ENSG00000225137.1	DYNC1I2P1	1	2	2	0	0	0
ENSG00000198964.13	SGMS1	1	2	2	1	0	3
ENSG00000238523.1	RNU7-107P	0	0	0	0	0	0
ENSG00000226200.6	SGMS1-AS1	0	0	4	0	0	0
ENSG00000204147.9	ASAH2B	0	0	0	0	0	0
ENSG00000185532.15	PRKG1	0	16	14	8	0	0
ENSG00000223502.1	RP11-96B5.3	0	0	0	0	0	0
ENSG00000207813.1	MIR605	0	0	0	0	0	0
ENSG00000235279.1	RP11-539E19.2	0	0	0	0	0	0
ENSG00000213659.4	RSU1P3	0	0	0	0	0	0
ENSG00000177613.8	CSTF2T	2	4	3	0	0	0
ENSG00000107984.9	DKK1	0	0	0	0	0	0
ENSG00000228651.1	RP11-556E13.1	7	6	7	2	1	2
ENSG00000150275.17	PCDH15	0	0	1	0	0	0
ENSG00000252252.1	RNU6-687P	0	0	0	0	0	0
ENSG00000221594.1	MIR548F1	0	0	0	0	0	0
ENSG00000236958.1	RP11-264A11.1	0	0	0	0	0	0
ENSG00000236744.2	RP11-168O22.1	0	0	0	0	0	0
ENSG00000122952.16	ZWINT	0	0	0	0	0	0
ENSG00000151151.5	IPMK	0	7	3	0	0	0
ENSG00000180221.6	TPT1P10	0	0	0	0	0	0
ENSG00000122873.11	CISD1	10	4	19	0	0	0
ENSG00000228527.1	RP11-179B15.5	0	0	0	0	0	0
ENSG00000072401.14	UBE2D1	2	10	3	0	0	0
ENSG00000108064.10	TFAM	10	4	0	0	0	0
ENSG00000122870.11	BICC1	2	8	3	0	0	10
ENSG00000183055.5	FAM133CP	0	0	0	0	0	0
ENSG00000237949.1	LINC00844	1	2	2	1	2	3
ENSG00000165443.11	PHYHIPL	16	25	2	0	10	0
ENSG00000148541.12	FAM13C	1	2	2	1	2	3
ENSG00000236556.1	RP11-443O13.3	0	0	0	0	0	0
ENSG00000165449.11	SLC16A9	2	0	0	8	7	16
ENSG00000108091.10	CCDC6	14	15	18	0	0	0
ENSG00000151150.21	ANK3	1	2	0	1	2	3
ENSG00000072422.16	RHOBTB1	0	0	15	0	0	0
ENSG00000223107.1	RNU2-72P	0	0	0	0	0	0
ENSG00000227244.2	LINC00845	0	0	0	0	0	0
ENSG00000196932.11	TMEM26	5	0	0	0	0	0
ENSG00000237233.2	TMEM26-AS1	5	0	0	0	0	0
ENSG00000183346.6	C10orf107	5	0	0	5	0	5
ENSG00000150347.14	ARID5B	0	0	0	0	0	11
ENSG00000182010.10	RTKN2	2	0	0	0	0	0
ENSG00000138311.15	ZNF365	2	0	19	0	0	11
ENSG00000181915.4	ADO	2	13	3	0	0	8
ENSG00000122877.14	EGR2	28	18	18	16	0	11
ENSG00000148572.15	NRBF2	2	0	3	0	0	0
ENSG00000171988.17	JMJD1C	2	0	0	0	0	0
ENSG00000221063.3	MIR1296	0	0	0	0	0	0
ENSG00000165476.13	REEP3	1	2	2	1	2	3
ENSG00000183230.16	CTNNA3	1	2	2	11	11	15
ENSG00000198739.10	LRRTM3	2	13	3	7	5	13
ENSG00000225299.1	RP11-344A5.1	0	0	0	0	0	0
ENSG00000276866.1	MIR7151	1	2	2	1	2	3
ENSG00000108176.14	DNAJC12	5	20	0	9	0	0
ENSG00000239942.2	RN7SL394P	0	0	0	0	0	0
ENSG00000096717.11	SIRT1	7	26	7	0	0	2
ENSG00000148634.15	HERC4	4	0	1	6	0	1
ENSG00000226318.1	RP11-474D14.2	4	1	1	6	0	1
ENSG00000266467.2	RN7SL220P	0	0	0	0	0	0
ENSG00000236375.3	POU5F1P5	0	0	0	0	0	0
ENSG00000179774.8	ATOH7	0	0	0	0	0	0
ENSG00000108187.15	PBLD	23	4	4	0	0	0
ENSG00000096746.17	HNRNPH3	1	0	2	0	0	0
ENSG00000204130.12	RUFY2	1	2	2	1	0	3
ENSG00000138346.14	DNA2	4	1	1	0	0	0
ENSG00000122912.14	SLC25A16	3	4	4	0	0	0
ENSG00000138336.8	TET1	0	0	2	0	0	1
ENSG00000213025.2	COX20P1	0	0	0	0	0	0
ENSG00000227583.1	RP11-119F7.3	0	0	0	0	0	1
ENSG00000260400.1	RP11-119F7.5	0	0	0	0	0	0
ENSG00000060339.13	CCAR1	3	0	1	10	0	1
ENSG00000283551.1	SNORD98	0	0	0	0	0	0
ENSG00000221184.1	MIR1254-1	0	0	0	0	0	0
ENSG00000165730.14	STOX1	0	0	0	0	0	0
ENSG00000200218.1	RNU6-697P	0	0	0	0	0	0
ENSG00000107625.12	DDX50	10	4	4	0	0	2
ENSG00000165732.12	DDX21	29	4	17	14	0	0
ENSG00000198954.7	KIF1BP	0	10	0	0	0	0
ENSG00000214875.2	MED28P1	0	0	0	0	0	0
ENSG00000122862.4	SRGN	24	23	0	0	0	0
ENSG00000274008.1	Metazoa_SRP	0	0	0	0	0	0
ENSG00000122958.14	VPS26A	0	26	0	0	0	0
ENSG00000156502.13	SUPV3L1	3	12	4	0	0	1
ENSG00000156510.12	HKDC1	0	0	0	5	6	5
ENSG00000156515.21	HK1	16	4	19	3	0	8
ENSG00000075073.14	TACR2	0	0	0	0	0	0
ENSG00000099282.9	TSPAN15	1	2	2	1	2	3
ENSG00000236154.1	RP11-343J3.2	0	0	0	5	0	5
ENSG00000171224.8	C10orf35	0	0	0	0	0	4
ENSG00000224222.1	RP11-262I2.2	0	0	6	0	0	0
ENSG00000099284.13	H2AFY2	12	3	0	0	0	0
ENSG00000042286.14	AIFM2	6	1	0	0	0	0
ENSG00000156521.13	TYSND1	6	11	6	0	0	0
ENSG00000079332.14	SAR1A	10	4	10	0	0	0
ENSG00000229097.1	CALM2P2	0	0	0	0	0	0
ENSG00000232142.1	RP11-367H5.8	0	0	0	0	0	0
ENSG00000180817.11	PPA1	0	4	0	0	0	0
ENSG00000148734.7	NPFFR1	0	0	0	0	0	0
ENSG00000172731.13	LRRC20	0	0	9	3	3	4
ENSG00000224725.3	CEP57L1P1	0	0	0	0	0	0
ENSG00000148730.6	EIF4EBP2	0	0	13	0	0	0
ENSG00000280401.1	RP11-104F15.9	0	0	0	0	0	0
ENSG00000107719.8	PALD1	7	6	7	2	1	2
ENSG00000180644.6	PRF1	0	16	0	0	0	0
ENSG00000138316.10	ADAMTS14	1	2	2	1	2	3
ENSG00000166224.16	SGPL1	0	1	0	0	0	0
ENSG00000166228.8	PCBD1	0	0	0	0	0	0
ENSG00000107731.12	UNC5B	1	2	2	1	2	3
ENSG00000237512.6	UNC5B-AS1	0	0	0	0	0	0
ENSG00000198246.7	SLC29A3	7	0	7	2	1	2
ENSG00000279406.1	RP11-327E2.5	0	0	0	2	1	2
ENSG00000107736.19	CDH23	0	0	0	0	0	3
ENSG00000214688.4	C10orf105	0	0	0	5	7	5
ENSG00000107738.19	C10orf54	7	30	7	2	1	2
ENSG00000274824.1	MIR7152	0	0	0	0	0	0
ENSG00000197746.13	PSAP	10	4	0	0	0	0
ENSG00000238446.1	RNU7-38P	0	0	0	0	0	0
ENSG00000122863.5	CHST3	1	2	2	14	15	3
ENSG00000107742.12	SPOCK2	8	24	3	9	3	7
ENSG00000138303.17	ASCC1	1	0	0	0	0	0
ENSG00000166295.8	ANAPC16	13	0	1	0	0	0
ENSG00000200170.1	Y_RNA	0	0	0	0	0	1
ENSG00000168209.4	DDIT4	0	0	0	0	0	0
ENSG00000148719.14	DNAJB12	8	3	9	0	0	0
ENSG00000107745.17	MICU1	10	4	0	0	0	0
ENSG00000282915.1	RP11-205A8.4	0	0	0	0	0	0
ENSG00000156026.14	MCU	2	0	3	0	0	0
ENSG00000266719.1	MIR4676	0	0	0	0	0	0
ENSG00000280166.1	RP11-354E23.3	0	0	0	0	0	0
ENSG00000279502.1	RP11-354E23.4	0	0	0	0	0	0
ENSG00000272627.1	RP11-354E23.5	0	0	0	0	0	0
ENSG00000213700.3	RPL17P50	0	0	0	0	0	0
ENSG00000122884.12	P4HA1	17	0	0	0	0	0
ENSG00000201047.1	Y_RNA	0	0	0	0	0	0
ENSG00000272630.1	RP11-344N10.5	0	0	0	0	0	0
ENSG00000166321.13	NUDT13	0	0	0	6	0	2
ENSG00000272599.2	RP11-152N13.16	0	0	0	0	0	0
ENSG00000221164.1	SNORA11	0	0	0	0	0	0
ENSG00000122882.10	ECD	0	4	0	0	0	0
ENSG00000138286.14	FAM149B1	0	0	0	0	0	0
ENSG00000213551.4	DNAJC9	4	5	1	0	0	0
ENSG00000199201.1	Y_RNA	0	0	0	0	0	0
ENSG00000227382.1	EIF4A2P2	0	0	0	0	0	0
ENSG00000182180.13	MRPS16	3	10	10	0	0	4
ENSG00000227540.1	DNAJC9-AS1	0	0	0	0	0	0
ENSG00000156042.17	CFAP70	4	14	1	5	6	5
ENSG00000138279.15	ANXA7	23	4	4	0	0	0
ENSG00000229659.1	RP11-345K20.2	3	1	1	0	0	0
ENSG00000166343.9	MSS51	3	1	1	0	0	0
ENSG00000107758.15	PPP3CB	2	7	3	4	0	9
ENSG00000221817.9	PPP3CB-AS1	0	0	0	2	1	2
ENSG00000166348.18	USP54	1	2	2	1	2	3
ENSG00000207327.1	RNU6-883P	1	2	2	1	2	3
ENSG00000268584.1	RP11-464F9.20	0	0	4	0	0	0
ENSG00000272791.1	RP11-464F9.22	0	0	0	0	0	0
ENSG00000177791.11	MYOZ1	0	0	0	0	0	0
ENSG00000271848.1	RP11-464F9.21	0	0	0	0	0	0
ENSG00000271816.1	BMS1P4	4	0	1	0	0	0
ENSG00000272140.2	RP11-574K11.29	3	1	1	0	0	1
ENSG00000242338.6	BMS1P4	3	0	1	0	0	0
ENSG00000250959.2	GLUD1P3	0	0	1	0	0	0
ENSG00000235316.1	DUSP8P5	0	0	6	0	0	6
ENSG00000270808.1	RP11-574K11.27	0	0	0	0	0	0
ENSG00000279088.1	RP11-574K11.24	0	0	0	0	0	0
ENSG00000176986.15	SEC24C	27	1	0	0	0	1
ENSG00000196968.10	FUT11	17	17	0	0	0	0
ENSG00000172586.7	CHCHD1	0	10	0	0	0	0
ENSG00000214655.10	ZSWIM8	6	1	1	6	0	1
ENSG00000166507.16	NDST2	0	0	0	0	0	0
ENSG00000148660.20	CAMK2G	0	2	0	8	7	0
ENSG00000122861.15	PLAU	21	16	14	0	0	0
ENSG00000035403.16	VCL	21	16	14	0	0	0
ENSG00000225761.1	RP11-417O11.5	0	0	0	0	0	0
ENSG00000185009.12	AP3M1	13	31	3	0	0	2
ENSG00000156110.13	ADK	0	0	0	0	0	0
ENSG00000214629.3	RPSAP6	0	0	0	0	0	0
ENSG00000226253.1	MRPL35P3	0	0	0	0	0	0
ENSG00000206756.1	Y_RNA	0	0	0	0	0	0
ENSG00000214626.2	POLR3DP1	0	0	0	0	0	0
ENSG00000156650.12	KAT6B	9	8	5	0	0	5
ENSG00000156671.12	SAMD8	2	20	0	0	0	0
ENSG00000232437.1	RP11-487I5.4	0	0	0	0	0	0
ENSG00000165637.13	VDAC2	0	4	0	0	0	0
ENSG00000165644.10	COMTD1	11	5	8	0	0	6
ENSG00000270087.5	RP11-399K21.11	0	0	0	0	0	0
ENSG00000236797.1	SPA17P1	0	0	4	0	0	0
ENSG00000165655.16	ZNF503	11	9	8	0	0	6
ENSG00000237149.5	ZNF503-AS2	0	0	0	0	0	0
ENSG00000272692.1	RP11-399K21.14	0	0	0	0	0	0
ENSG00000236842.1	RP11-399K21.10	0	0	0	0	0	0
ENSG00000148655.14	C10orf11	0	0	0	2	1	2
ENSG00000279814.1	RP11-399K21.12	7	6	7	2	1	2
ENSG00000207583.1	MIR606	0	0	0	0	0	0
ENSG00000268659.2	RP11-310J24.3	7	0	7	2	1	2
ENSG00000228280.1	RP11-367B6.2	7	0	7	2	1	2
ENSG00000156113.21	KCNMA1	12	25	3	4	4	7
ENSG00000228092.1	COX6CP15	0	0	0	0	0	0
ENSG00000199664.1	RNU6-1266P	0	0	0	0	0	0
ENSG00000213513.3	RP13-39P12.2	0	0	0	0	0	0
ENSG00000151208.16	DLG5	0	0	0	0	0	0
ENSG00000243446.3	RN7SL284P	0	0	0	0	0	0
ENSG00000233871.2	DLG5-AS1	0	0	0	0	0	0
ENSG00000148606.12	POLR3A	0	0	0	0	0	0
ENSG00000138326.18	RPS24	0	0	0	0	0	0
ENSG00000282863.1	RP11-90J7.3	0	14	0	0	0	0
ENSG00000230417.11	LINC00856	20	14	12	8	0	12
ENSG00000229543.1	RP11-90J7.2	0	14	0	0	0	0
ENSG00000230229.1	RP11-90J7.4	0	1	0	0	0	0
ENSG00000201393.1	SNORA71	0	0	0	0	0	0
ENSG00000224596.7	ZMIZ1-AS1	0	0	0	0	0	0
ENSG00000229569.1	RP11-481G8.2	0	0	0	0	0	0
ENSG00000108175.16	ZMIZ1	0	0	18	16	0	11
ENSG00000108179.13	PPIF	1	2	0	0	0	0
ENSG00000165424.6	ZCCHC24	1	2	2	11	11	15
ENSG00000241317.1	RP11-342M3.1	0	0	0	0	0	0
ENSG00000253626.3	EIF5AL1	0	0	0	0	0	0
ENSG00000271985.1	RP11-589B3.7	0	0	0	0	0	0
ENSG00000185303.15	SFTPA2	3	0	6	0	0	0
ENSG00000219430.2	MBL3P	0	0	0	0	0	0
ENSG00000225827.1	SFTPA3P	0	0	0	0	0	0
ENSG00000226676.1	RP11-589B3.6	3	0	4	0	0	0
ENSG00000225484.6	NUTM2B-AS1	0	0	0	0	0	0
ENSG00000280355.1	RP11-119F19.5	0	0	0	0	0	0
ENSG00000224886.2	RP11-119F19.4	0	0	0	0	0	0
ENSG00000272447.1	RP11-182L21.6	11	5	8	0	0	6
ENSG00000242600.7	MBL1P	0	1	0	0	0	0
ENSG00000133661.15	SFTPD	0	0	0	0	0	0
ENSG00000273372.1	SFTPD-AS1	0	0	0	0	0	0
ENSG00000235924.1	ZNRF2P3	0	0	0	0	0	0
ENSG00000230091.6	TMEM254-AS1	3	0	4	0	0	0
ENSG00000133678.13	TMEM254	13	0	0	0	0	5
ENSG00000189129.13	PLAC9	0	0	5	0	0	0
ENSG00000122359.17	ANXA11	8	0	0	4	4	4
ENSG00000234743.1	EIF5AP4	0	0	0	0	0	0
ENSG00000133665.12	DYDC2	5	0	0	5	6	5
ENSG00000122378.13	FAM213A	22	0	19	0	0	0
ENSG00000108219.14	TSPAN14	12	3	3	0	0	0
ENSG00000185737.12	NRG3	0	0	0	0	0	0
ENSG00000207275.1	RNU6-441P	0	0	0	0	0	0
ENSG00000165678.20	GHITM	16	4	11	0	0	14
ENSG00000148600.14	CDHR1	5	0	0	0	0	0
ENSG00000148604.13	RGR	0	0	0	0	0	0
ENSG00000107771.15	CCSER2	0	15	13	0	0	0
ENSG00000225423.1	TNPO1P1	0	0	0	0	0	0
ENSG00000178429.9	RPS3AP5	0	0	0	0	0	0
ENSG00000280134.1	RP11-113E21.3	13	0	0	0	0	0
ENSG00000182771.18	GRID1	0	0	0	0	0	3
ENSG00000278333.1	uc_338	0	0	0	0	0	0
ENSG00000252292.1	RN7SKP238	0	0	0	0	0	0
ENSG00000199104.2	MIR346	0	0	0	0	0	0
ENSG00000062650.17	WAPL	10	4	10	0	0	2
ENSG00000227896.2	RP11-77P6.2	4	1	1	0	0	0
ENSG00000122375.11	OPN4	5	0	0	0	0	0
ENSG00000122367.19	LDB3	1	2	2	1	2	3
ENSG00000272631.1	RP11-359E3.4	0	0	4	0	0	0
ENSG00000107779.12	BMPR1A	17	17	16	0	0	0
ENSG00000200176.1	RNU1-19P	0	0	0	0	0	0
ENSG00000173269.13	MMRN2	19	19	15	23	16	19
ENSG00000173267.13	SNCG	0	24	19	0	0	0
ENSG00000272734.1	ADIRF-AS1	0	0	0	0	0	0
ENSG00000148671.13	ADIRF	5	0	4	0	0	0
ENSG00000200253.1	RNU6-529P	0	0	0	0	0	0
ENSG00000148672.8	GLUD1	0	0	4	0	0	0
ENSG00000122376.11	FAM35A	0	0	4	0	0	0
ENSG00000237280.1	RP11-96C23.9	0	0	0	0	0	0
ENSG00000223482.7	NUTM2A-AS1	0	0	0	0	0	0
ENSG00000224914.2	LINC00863	0	5	0	0	0	6
ENSG00000214562.14	NUTM2D	0	0	0	0	0	0
ENSG00000107789.15	MINPP1	0	0	0	0	0	0
ENSG00000198682.12	PAPSS2	0	0	0	0	0	0
ENSG00000138138.13	ATAD1	10	4	0	0	0	0
ENSG00000223820.5	CFL1P1	0	1	0	0	0	0
ENSG00000227268.3	KLLN	0	5	0	0	0	0
ENSG00000171862.9	PTEN	12	7	3	0	0	0
ENSG00000224745.1	RP11-380G5.2	0	0	0	0	0	0
ENSG00000213613.2	RP11-380G5.3	0	0	0	0	0	0
ENSG00000275015.1	RP11-129G17.2	0	0	0	0	0	0
ENSG00000184719.11	RNLS	0	0	0	0	0	0
ENSG00000138134.11	STAMBPL1	0	9	0	0	0	0
ENSG00000180139.11	ACTA2-AS1	16	0	11	0	0	0
ENSG00000107796.13	ACTA2	21	16	14	22	13	0
ENSG00000026103.20	FAS	0	0	0	0	0	0
ENSG00000275693.1	FAS-AS1	0	0	0	0	0	0
ENSG00000261438.1	RP11-399O19.9	0	0	0	0	0	0
ENSG00000138135.6	CH25H	29	23	0	0	0	0
ENSG00000107798.17	LIPA	1	2	2	1	2	3
ENSG00000119922.9	IFIT2	1	2	2	0	0	3
ENSG00000119917.13	IFIT3	0	29	23	0	0	0
ENSG00000185745.9	IFIT1	0	29	23	0	0	0
ENSG00000152778.8	IFIT5	0	2	4	0	0	0
ENSG00000152779.13	SLC16A12	21	16	14	5	6	5
ENSG00000152782.16	PANK1	2	7	3	0	0	0
ENSG00000198997.2	MIR107	0	0	0	0	0	0
ENSG00000232936.5	RP11-80H5.2	0	0	0	0	0	0
ENSG00000235100.3	RP11-80H5.9	0	0	1	0	0	0
ENSG00000240996.1	RP11-80H5.7	0	0	0	0	0	0
ENSG00000138182.14	KIF20B	0	0	4	2	1	2
ENSG00000232229.5	LINC00865	0	0	0	0	1	0
ENSG00000280560.1	LINC01374	7	0	7	2	1	2
ENSG00000228938.3	SNRPD2P1	0	0	0	2	1	2
ENSG00000236373.1	RP11-15K3.1	5	0	5	0	0	0
ENSG00000148680.15	HTR7	5	9	0	0	0	8
ENSG00000148688.13	RPP30	0	10	0	0	0	0
ENSG00000273124.1	RP11-236B18.5	0	0	0	0	0	0
ENSG00000234043.3	RP11-56M3.1	0	0	0	0	0	0
ENSG00000180628.14	PCGF5	14	4	13	0	0	0
ENSG00000165338.16	HECTD2	22	18	18	0	0	0
ENSG00000119938.8	PPP1R3C	0	0	0	0	0	0
ENSG00000228701.1	TNKS2-AS1	0	0	0	0	0	0
ENSG00000107854.5	TNKS2	0	7	0	0	0	0
ENSG00000180581.7	SRP9P1	0	0	0	0	0	0
ENSG00000174721.9	FGFBP3	0	0	0	0	0	0
ENSG00000095564.13	BTAF1	1	0	1	10	0	1
ENSG00000107864.14	CPEB3	12	0	3	9	0	8
ENSG00000221042.1	CPEB3_ribozyme	0	0	0	0	0	0
ENSG00000199881.1	Y_RNA	0	0	0	0	0	0
ENSG00000198060.9	2020-03-05	0	10	0	0	0	0
ENSG00000202297.1	RNY3P12	0	0	0	0	0	0
ENSG00000119912.15	IDE	17	12	1	0	0	2
ENSG00000138160.5	KIF11	0	0	0	0	0	0
ENSG00000152804.10	HHEX	7	6	7	2	1	2
ENSG00000138190.16	EXOC6	2	0	0	0	0	4
ENSG00000187553.8	CYP26C1	0	0	0	0	0	0
ENSG00000095596.11	CYP26A1	16	9	11	0	0	0
ENSG00000138119.16	MYOF	7	6	7	2	1	2
ENSG00000186188.10	FFAR4	9	8	5	0	0	0
ENSG00000138207.13	RBP4	9	8	5	0	0	0
ENSG00000148690.11	FRA10AC1	0	0	0	0	0	0
ENSG00000108231.12	LGI1	22	9	0	0	0	0
ENSG00000280660.1	RP11-437J2.3	4	14	12	0	0	12
ENSG00000176273.14	SLC35G1	2	0	11	0	0	0
ENSG00000180764.13	PIPSL	0	0	0	0	0	0
ENSG00000138193.15	PLCE1	0	28	12	8	7	16
ENSG00000234724.1	HDAC1P1	0	0	0	0	0	0
ENSG00000173145.11	NOC3L	0	0	1	0	0	2
ENSG00000108239.8	TBC1D12	1	2	2	1	2	3
ENSG00000119969.14	HELLS	3	12	1	0	0	0
ENSG00000138115.13	CYP2C8	0	0	0	0	0	0
ENSG00000231829.2	RP11-310E22.5	0	0	0	0	0	0
ENSG00000274691.1	RP11-310E22.6	0	0	0	0	0	0
ENSG00000234026.1	RP11-310E22.4	0	0	0	0	0	0
ENSG00000107438.8	PDLIM1	24	16	0	0	0	0
ENSG00000095637.21	SORBS1	0	14	0	8	7	16
ENSG00000059573.8	ALDH18A1	13	0	0	0	0	0
ENSG00000119977.20	TCTN3	12	0	0	0	0	0
ENSG00000138185.17	ENTPD1	7	6	7	2	1	2
ENSG00000226688.6	ENTPD1-AS1	4	1	1	6	0	1
ENSG00000240527.1	RP11-429G19.3	7	6	0	2	1	2
ENSG00000188649.12	CC2D2B	5	14	0	0	0	0
ENSG00000227805.1	RP11-248J23.5	0	0	0	0	0	0
ENSG00000107443.15	CCNJ	7	0	7	0	0	0
ENSG00000266407.1	MIR3157	0	0	0	0	0	0
ENSG00000177853.14	ZNF518A	4	1	2	6	0	1
ENSG00000229417.1	NPM1P25	7	6	7	2	1	2
ENSG00000095585.16	BLNK	7	6	7	2	1	2
ENSG00000197430.10	OPALIN	1	2	2	1	2	3
ENSG00000095587.8	TLL2	0	0	4	0	0	1
ENSG00000077147.14	TM9SF3	2	15	10	0	0	11
ENSG00000155629.14	PIK3AP1	7	6	7	2	1	2
ENSG00000227032.1	RP11-34E5.4	0	6	7	2	1	2
ENSG00000236552.2	RPL13AP5	0	0	0	0	0	0
ENSG00000196233.12	LCOR	2	26	13	9	0	0
ENSG00000187122.16	SLIT1	22	9	3	4	0	4
ENSG00000269891.2	ARHGAP19-SLIT1	22	0	11	0	0	0
ENSG00000213390.10	ARHGAP19	0	2	0	0	0	0
ENSG00000165879.8	FRAT1	0	5	0	0	0	0
ENSG00000181274.6	FRAT2	0	0	0	0	0	0
ENSG00000052749.13	RRP12	0	0	0	3	0	11
ENSG00000231508.1	RP11-452K12.6	0	0	0	0	0	0
ENSG00000200737.1	Y_RNA	0	0	0	0	0	0
ENSG00000171314.8	PGAM1	0	0	0	0	0	0
ENSG00000171311.12	EXOSC1	1	0	1	0	0	0
ENSG00000171307.18	ZDHHC16	13	11	1	0	0	1
ENSG00000155229.20	MMS19	4	1	1	0	0	1
ENSG00000165886.4	UBTD1	11	5	8	0	0	0
ENSG00000165887.11	ANKRD2	0	0	0	0	0	0
ENSG00000241935.8	HOGA1	0	0	0	0	0	5
ENSG00000171160.17	MORN4	5	0	0	0	0	0
ENSG00000155252.13	PI4K2A	8	0	0	3	3	4
ENSG00000119986.6	AVPI1	0	0	0	0	0	0
ENSG00000155254.12	MARVELD1	0	3	3	0	0	0
ENSG00000155256.17	ZFYVE27	2	5	9	3	3	4
ENSG00000120057.4	SFRP5	0	0	0	7	0	0
ENSG00000155265.10	GOLGA7B	0	3	0	0	0	9
ENSG00000095713.13	CRTAC1	16	9	3	21	0	17
ENSG00000166024.13	R3HCC1L	4	2	1	6	0	1
ENSG00000138131.3	LOXL4	17	17	0	0	0	0
ENSG00000230928.1	RP11-34A14.3	0	0	0	0	0	0
ENSG00000119943.11	PYROXD2	4	14	2	6	0	1
ENSG00000107521.18	HPS1	6	0	1	0	0	2
ENSG00000264610.1	MIR4685	0	0	0	0	0	0
ENSG00000172987.12	HPSE2	0	0	0	0	0	0
ENSG00000274056.1	MIR6507	0	0	0	0	0	0
ENSG00000236818.1	ARL5AP2	0	0	0	0	0	0
ENSG00000119946.10	CNNM1	2	13	3	3	3	4
ENSG00000120053.10	GOT1	2	4	19	3	3	7
ENSG00000224934.2	RP11-441O15.3	4	1	1	0	0	1
ENSG00000155287.10	SLC25A28	6	0	0	0	0	0
ENSG00000260475.1	RP11-85A1.3	0	0	0	0	0	0
ENSG00000229278.1	RP11-483F11.7	0	0	0	0	0	0
ENSG00000198018.6	ENTPD7	2	13	3	0	0	5
ENSG00000233690.1	EBAG9P1	0	0	0	0	0	0
ENSG00000119929.12	CUTC	3	2	4	0	0	0
ENSG00000014919.12	COX15	3	0	1	0	0	1
ENSG00000107554.16	DNMBP	0	0	0	0	0	0
ENSG00000107566.13	ERLIN1	0	32	0	0	0	0
ENSG00000213341.10	CHUK	3	0	0	0	0	0
ENSG00000095485.16	CWF19L1	0	0	0	0	0	0
ENSG00000212464.1	SNORA12	32	0	21	24	0	20
ENSG00000196072.11	BLOC1S2	14	4	0	0	0	0
ENSG00000107593.16	PKD2L1	16	9	11	0	0	0
ENSG00000099194.5	SCD	1	2	2	1	0	3
ENSG00000235823.1	OLMALINC	1	2	2	1	2	3
ENSG00000273030.1	RP11-285F16.1	0	0	0	0	0	0
ENSG00000075826.16	SEC31B	4	1	1	6	0	1
ENSG00000166136.15	NDUFB8	3	2	0	0	0	0
ENSG00000166135.13	HIF1AN	13	0	0	0	0	0
ENSG00000272572.1	RP11-179B2.2	0	0	0	0	0	0
ENSG00000119906.11	SLF2	1	2	2	6	0	1
ENSG00000055950.16	MRPL43	4	0	1	0	0	0
ENSG00000095539.15	SEMA4G	5	0	0	0	0	0
ENSG00000207551.1	MIR608	0	0	0	0	0	0
ENSG00000236662.1	RP11-108L7.4	0	0	0	0	0	1
ENSG00000107815.7	C10orf2	0	0	0	0	0	0
ENSG00000107816.17	LZTS2	1	2	2	1	2	3
ENSG00000186862.17	PDZD7	0	0	0	0	0	7
ENSG00000107819.13	SFXN3	0	0	0	4	0	0
ENSG00000107821.14	KAZALD1	0	3	0	4	0	4
ENSG00000225208.1	RP11-107I14.2	0	0	0	0	0	0
ENSG00000166167.17	BTRC	14	7	3	3	0	7
ENSG00000222414.1	RNU2-59P	0	0	0	0	0	0
ENSG00000166171.12	DPCD	5	0	0	0	0	0
ENSG00000166169.16	POLL	6	1	1	6	0	1
ENSG00000263436.1	MIR3158-1	0	0	0	0	0	0
ENSG00000107829.13	FBXW4	0	1	0	0	0	15
ENSG00000222051.1	RNU6-1165P	0	0	0	0	0	0
ENSG00000107833.10	NPM3	0	0	0	0	0	0
ENSG00000198408.13	MGEA5	0	0	0	0	0	0
ENSG00000226009.1	KCNIP2-AS1	0	0	0	0	0	0
ENSG00000120049.18	KCNIP2	9	22	5	0	0	0
ENSG00000120029.12	C10orf76	0	0	0	0	0	1
ENSG00000274742.1	Metazoa_SRP	0	0	0	0	0	0
ENSG00000222430.1	Y_RNA	0	0	0	0	0	0
ENSG00000166189.7	HPS6	8	5	9	0	0	6
ENSG00000198728.10	LDB1	8	5	6	0	0	4
ENSG00000148840.10	PPRC1	0	0	0	0	0	0
ENSG00000166197.16	NOLC1	10	4	10	15	0	0
ENSG00000119915.4	ELOVL3	0	0	0	4	0	0
ENSG00000107862.4	GBF1	12	0	0	3	0	7
ENSG00000077150.18	NFKB2	29	23	17	0	15	0
ENSG00000059915.16	PSD	8	3	9	4	4	4
ENSG00000107872.12	FBXL15	11	5	8	13	8	6
ENSG00000107874.10	CUEDC2	0	0	0	0	0	0
ENSG00000269609.5	RPARP-AS1	4	1	1	0	0	0
ENSG00000138111.14	MFSD13A	0	0	0	4	4	0
ENSG00000138107.12	ACTR1A	0	0	0	3	3	8
ENSG00000273262.1	RP11-18I14.11	0	0	0	0	0	0
ENSG00000107882.11	SUFU	12	3	3	0	0	2
ENSG00000207029.1	RNU6-43P	0	0	0	0	0	0
ENSG00000272933.1	RP11-47A8.5	0	0	0	0	0	0
ENSG00000171206.13	TRIM8	8	3	8	0	0	6
ENSG00000138175.8	ARL3	5	0	3	0	0	0
ENSG00000156398.12	SFXN2	3	1	1	2	0	2
ENSG00000166272.16	WBP1L	0	0	0	0	0	0
ENSG00000252994.1	RNU6-1231P	0	0	0	0	0	0
ENSG00000203886.4	CYP17A1-AS1	0	0	0	0	0	0
ENSG00000236937.2	PTGES3P4	0	0	0	0	0	0
ENSG00000282772.1	RP11-753C18.12	0	0	0	0	0	0
ENSG00000166275.15	BORCS7	0	0	0	0	0	0
ENSG00000283337.1	U6	0	0	0	0	0	0
ENSG00000235266.1	RP11-753C18.8	0	0	0	0	0	0
ENSG00000148842.17	CNNM2	12	0	3	9	0	8
ENSG00000278498.1	uc_338	0	0	0	0	0	0
ENSG00000076685.18	NT5C2	0	0	0	0	0	1
ENSG00000237827.1	RP11-332O19.2	0	0	0	0	0	0
ENSG00000148798.10	INA	2	0	3	9	3	7
ENSG00000156374.14	PCGF6	3	12	4	0	0	0
ENSG00000212413.1	RNU11-3P	0	0	0	0	0	0
ENSG00000148835.10	TAF5	13	0	0	0	0	0
ENSG00000173915.13	USMG5	0	0	0	0	0	0
ENSG00000148843.13	PDCD11	2	3	3	0	0	1
ENSG00000138172.10	CALHM2	28	3	9	0	0	9
ENSG00000234699.1	RP11-225H22.4	0	0	0	0	0	0
ENSG00000185933.6	CALHM1	0	0	0	3	0	4
ENSG00000107954.10	NEURL1	15	3	9	4	4	4
ENSG00000226431.1	RP11-416N2.3	0	0	0	0	0	0
ENSG00000107957.16	SH3PXD2A	1	0	2	11	11	15
ENSG00000273108.1	RP11-416N2.4	0	0	0	0	0	0
ENSG00000222503.1	Y_RNA	0	0	0	0	0	0
ENSG00000260461.1	RP11-541N10.3	0	0	0	0	0	0
ENSG00000107960.10	OBFC1	0	0	0	0	0	0
ENSG00000065613.13	SLK	10	4	10	0	0	0
ENSG00000156384.14	SFR1	1	2	2	0	0	0
ENSG00000197748.12	CFAP43	0	0	1	5	6	5
ENSG00000208033.1	MIR609	0	0	0	0	0	5
ENSG00000148834.12	GSTO1	0	2	0	0	0	0
ENSG00000266852.2	MIR4482	0	0	0	0	0	0
ENSG00000065621.14	GSTO2	0	0	0	0	0	0
ENSG00000148841.15	ITPRIP	24	23	17	0	15	0
ENSG00000270075.1	RP11-127L20.5	0	0	0	0	0	0
ENSG00000231233.1	CFAP58-AS1	5	2	0	0	0	0
ENSG00000120051.14	CFAP58	5	0	4	5	6	5
ENSG00000156395.12	SORCS3	16	25	11	21	0	17
ENSG00000213260.3	YWHAZP5	0	0	0	0	0	0
ENSG00000108018.15	SORCS1	12	9	3	7	5	0
ENSG00000108039.17	XPNPEP1	3	1	1	0	0	0
ENSG00000203876.9	ADD3-AS1	0	0	0	0	0	12
ENSG00000148700.14	ADD3	1	2	2	8	0	0
ENSG00000119950.20	MXI1	1	2	2	1	0	3
ENSG00000214067.2	RP11-549L6.2	1	2	0	0	0	3
ENSG00000119953.12	SMNDC1	0	15	0	0	0	0
ENSG00000138166.5	DUSP5	34	18	20	0	0	11
ENSG00000108055.9	SMC3	10	4	3	0	0	2
ENSG00000203867.7	RBM20	26	9	11	0	0	0
ENSG00000203497.2	PDCD4-AS1	0	0	0	0	0	0
ENSG00000150593.16	PDCD4	5	0	1	0	0	2
ENSG00000214413.7	BBIP1	1	0	2	0	0	0
ENSG00000278601.1	RP11-348N5.9	0	0	0	0	0	0
ENSG00000270589.1	RP11-348N5.7	0	0	0	0	0	0
ENSG00000108061.11	SHOC2	12	15	3	0	0	13
ENSG00000221214.1	MIR548E	0	0	0	0	0	0
ENSG00000150594.6	ADRA2A	16	9	3	7	0	0
ENSG00000119927.13	GPAM	0	0	0	0	0	0
ENSG00000197142.10	ACSL5	24	17	15	23	0	0
ENSG00000023041.11	ZDHHC6	13	0	1	0	0	2
ENSG00000151532.13	VTI1A	9	0	0	4	0	4
ENSG00000264763.1	MIR4295	0	0	0	0	0	0
ENSG00000260917.1	RP11-57H14.4	0	0	0	4	4	4
ENSG00000279315.1	RP11-57H14.5	0	0	0	0	0	0
ENSG00000225292.2	RP11-57H14.3	0	0	0	0	0	0
ENSG00000148737.16	TCF7L2	0	1	12	0	0	0
ENSG00000233547.1	RP11-57H14.2	0	0	0	0	0	0
ENSG00000227560.1	RP11-139K1.2	0	0	0	0	0	0
ENSG00000238380.1	RNU7-165P	0	0	0	0	0	0
ENSG00000197893.13	NRAP	0	0	0	21	0	17
ENSG00000165806.19	CASP7	17	0	16	0	0	0
ENSG00000198924.7	DCLRE1A	0	10	0	0	0	0
ENSG00000196865.4	NHLRC2	2	7	3	0	0	2
ENSG00000043591.5	ADRB1	2	3	3	0	0	0
ENSG00000165813.17	CCDC186	10	4	4	0	0	0
ENSG00000273904.1	Hammerhead_HH10	0	0	0	0	0	0
ENSG00000165816.12	VWA2	26	19	11	19	0	14
ENSG00000169129.14	AFAP1L2	7	32	5	0	0	2
ENSG00000099204.18	ABLIM1	0	0	0	0	0	0
ENSG00000229668.1	RP11-317F20.2	0	0	0	0	0	0
ENSG00000228169.3	PPIAP19	0	0	0	0	0	0
ENSG00000228484.1	RP11-106M7.1	3	2	0	8	0	0
ENSG00000151553.14	FAM160B1	2	20	3	0	0	0
ENSG00000165832.5	TRUB1	14	15	10	0	0	0
ENSG00000236799.1	RP11-383C6.2	0	0	0	0	0	0
ENSG00000107518.16	ATRNL1	2	0	0	0	0	10
ENSG00000151892.14	GFRA1	26	0	11	0	0	0
ENSG00000165863.16	C10orf82	0	0	0	7	5	0
ENSG00000165868.13	HSPA12A	2	0	3	3	4	7
ENSG00000225302.2	RP11-539I5.1	4	1	1	0	0	0
ENSG00000188316.13	ENO4	3	12	4	5	6	5
ENSG00000187164.18	SHTN1	1	2	2	11	11	15
ENSG00000148704.12	VAX1	9	0	0	0	0	0
ENSG00000277879.1	RP11-129M16.4	0	0	0	0	0	0
ENSG00000165650.11	PDZD8	2	2	0	0	0	0
ENSG00000229847.8	EMX2OS	0	0	0	0	0	12
ENSG00000170370.11	EMX2	0	0	0	0	0	0
ENSG00000107560.10	RAB11FIP2	2	7	13	0	0	0
ENSG00000177640.15	CASC2	5	0	4	5	6	5
ENSG00000238276.5	RP11-245J24.1	5	0	0	0	0	0
ENSG00000165669.13	FAM204A	23	4	4	0	0	0
ENSG00000119973.5	PRLHR	9	22	5	7	0	13
ENSG00000151893.14	CACUL1	14	7	3	0	0	0
ENSG00000277687.1	RP11-427L15.2	3	0	4	0	0	0
ENSG00000229272.1	RP11-498J9.2	0	0	0	0	0	0
ENSG00000188613.6	NANOS1	0	0	0	7	5	0
ENSG00000107581.12	EIF3A	10	4	19	0	0	0
ENSG00000207468.1	SNORA19	0	0	0	0	0	0
ENSG00000222588.1	SNORA19	0	0	0	0	0	0
ENSG00000119979.16	FAM45A	0	0	0	0	0	0
ENSG00000183605.16	SFXN4	4	0	1	0	0	0
ENSG00000165672.6	PRDX3	0	0	0	0	0	0
ENSG00000198873.11	GRK5	15	13	3	7	5	13
ENSG00000228485.1	GRK5-IT1	0	0	0	0	0	0
ENSG00000242853.3	RN7SL749P	0	0	0	0	0	0
ENSG00000265719.1	MIR4681	0	0	0	0	0	0
ENSG00000148908.14	RGS10	7	6	7	2	1	2
ENSG00000151923.17	TIAL1	1	26	2	10	0	3
ENSG00000227437.1	RP11-179H18.5	0	0	0	0	0	0
ENSG00000151929.9	BAG3	29	17	17	17	15	0
ENSG00000198825.12	INPP5F	2	4	3	7	5	13
ENSG00000242818.3	RN7SL846P	0	0	0	0	0	0
ENSG00000197771.12	MCMBP	2	10	2	0	0	2
ENSG00000107651.12	SEC23IP	3	4	4	10	0	3
ENSG00000265370.1	MIR4682	0	0	0	0	0	0
ENSG00000220842.6	RP11-572P18.1	0	0	0	0	0	0
ENSG00000203805.10	PLPP4	0	0	2	0	0	18
ENSG00000177234.7	LINC01561	0	0	0	0	0	0
ENSG00000227165.7	WDR11-AS1	0	0	1	0	0	0
ENSG00000274461.1	RP11-323P17.2	0	0	0	0	0	0
ENSG00000120008.15	WDR11	3	12	1	0	0	1
ENSG00000066468.21	FGFR2	1	2	2	1	2	3
ENSG00000107669.17	ATE1	14	2	4	0	0	0
ENSG00000226864.2	ATE1-AS1	0	0	0	0	0	0
ENSG00000276742.1	RP11-500G22.4	0	0	0	0	0	0
ENSG00000107672.14	NSMCE4A	4	12	2	1	0	3
ENSG00000138162.18	TACC2	0	0	0	5	0	5
ENSG00000138152.8	BTBD16	1	2	2	1	2	3
ENSG00000107679.14	PLEKHA1	0	17	0	1	0	0
ENSG00000265442.1	MIR3941	0	0	0	0	0	0
ENSG00000166033.11	HTRA1	1	2	2	1	0	3
ENSG00000138161.13	CUZD1	0	1	0	0	0	0
ENSG00000213185.6	FAM24B	0	0	0	0	0	0
ENSG00000255624.2	RP11-564D11.3	0	0	0	0	0	0
ENSG00000119965.12	C10orf88	0	10	4	0	0	0
ENSG00000179988.13	PSTK	3	12	1	0	0	0
ENSG00000095574.11	IKZF5	1	2	0	0	0	0
ENSG00000196177.12	ACADSB	3	4	4	0	0	0
ENSG00000154473.17	BUB3	10	4	10	0	0	0
ENSG00000230131.5	RP11-282I1.1	0	0	0	0	0	0
ENSG00000154478.3	GPR26	18	8	5	12	0	9
ENSG00000121898.12	CPXM2	0	0	0	0	0	0
ENSG00000232334.1	RP11-47G11.2	0	0	0	4	0	0
ENSG00000182022.17	CHST15	0	24	3	4	4	7
ENSG00000065154.11	OAT	10	4	10	0	0	0
ENSG00000107902.13	LHPP	1	2	2	1	2	3
ENSG00000258539.1	RP11-12J10.3	0	0	0	0	0	0
ENSG00000189319.13	FAM53B	1	2	2	1	2	3
ENSG00000278831.1	RP11-12J10.4	0	0	0	0	0	0
ENSG00000233334.3	FAM53B-AS1	1	0	0	1	2	3
ENSG00000203791.14	METTL10	0	15	0	0	0	0
ENSG00000165660.7	FAM175B	14	10	10	0	0	0
ENSG00000249456.1	RP11-298J20.4	0	0	0	0	0	6
ENSG00000019995.6	ZRANB1	2	15	0	0	0	0
ENSG00000175029.16	CTBP2	5	0	0	0	0	2
ENSG00000264572.1	MIR4296	0	0	0	0	0	0
ENSG00000224023.10	FLJ37035	0	0	0	0	0	0
ENSG00000234134.1	RP11-383C5.5	0	0	0	0	0	0
ENSG00000107938.17	EDRF1	3	1	4	10	0	2
ENSG00000188690.12	UROS	0	0	0	0	0	0
ENSG00000107949.16	BCCIP	0	31	3	0	0	0
ENSG00000089876.11	DHX32	0	0	0	0	0	0
ENSG00000222629.1	RNU2-42P	0	0	0	0	0	0
ENSG00000203780.10	FANK1	5	0	0	5	6	5
ENSG00000148848.14	ADAM12	0	16	0	0	0	0
ENSG00000235180.1	LINC00601	1	2	2	1	2	3
ENSG00000154493.17	C10orf90	1	2	2	1	2	3
ENSG00000150760.12	DOCK1	1	2	2	11	11	15
ENSG00000188916.8	FAM196A	5	0	0	7	5	0
ENSG00000132334.16	PTPRE	0	13	0	0	0	0
ENSG00000227076.1	RP11-4C20.4	0	0	0	0	0	0
ENSG00000170430.9	MGMT	0	0	0	0	0	0
ENSG00000227374.1	RP11-109A6.3	0	0	0	0	0	0
ENSG00000283141.1	RP11-109A6.5	0	0	0	0	0	0
ENSG00000275327.1	RP11-234G16.4	0	0	0	0	0	0
ENSG00000275005.1	RP11-234G16.5	0	0	0	0	0	0
ENSG00000237489.3	LINC00959	3	0	0	0	0	2
ENSG00000277218.1	RP11-500G10.5	0	0	0	0	0	0
ENSG00000108010.11	GLRX3	6	1	1	0	0	0
ENSG00000236303.2	RP11-540N6.1	0	0	0	0	0	0
ENSG00000222997.1	Y_RNA	0	0	0	0	0	0
ENSG00000176769.9	TCERG1L	5	3	0	0	0	7
ENSG00000189275.3	LINC01164	0	0	0	0	0	0
ENSG00000175470.18	PPP2R2D	2	9	0	0	0	0
ENSG00000176171.11	BNIP3	16	9	3	0	0	0
ENSG00000277959.1	RP11-45A17.2	0	0	0	0	0	0
ENSG00000279982.1	RP11-45A17.3	0	0	0	0	0	0
ENSG00000188385.11	JAKMIP3	4	1	2	6	0	1
ENSG00000235010.1	RP11-140A10.3	0	0	0	0	0	0
ENSG00000151640.12	DPYSL4	8	11	8	3	0	4
ENSG00000165752.16	STK32C	8	3	9	3	0	17
ENSG00000148814.17	LRRC27	5	3	6	5	0	5
ENSG00000171813.13	PWWP2B	11	5	8	13	8	6
ENSG00000231705.1	RP11-432J24.2	0	0	0	0	0	0
ENSG00000068383.18	INPP5A	8	0	0	3	0	0
ENSG00000148826.8	NKX6-2	1	2	2	1	2	3
ENSG00000171811.12	CFAP46	5	0	6	5	6	5
ENSG00000232903.2	LINC01166	9	0	5	18	10	0
ENSG00000224758.1	LINC01167	0	0	0	0	0	0
ENSG00000197177.15	ADGRA1	15	9	3	3	3	7
ENSG00000256925.2	ADGRA1-AS1	6	0	3	3	0	4
ENSG00000171798.17	KNDC1	8	5	8	4	14	6
ENSG00000151651.15	ADAM8	4	1	1	0	0	1
ENSG00000130640.13	TUBGCP2	6	5	6	0	0	0
ENSG00000235245.1	RP11-122K13.12	4	1	1	0	0	3
ENSG00000198546.14	ZNF511	0	0	6	0	0	0
ENSG00000130643.8	CALY	11	5	8	7	3	6
ENSG00000230306.1	BANF1P2	0	0	0	0	0	0
ENSG00000226699.1	RP11-122K13.7	0	0	0	0	0	0
ENSG00000148803.11	FUOM	0	0	0	0	0	0
ENSG00000127884.4	ECHS1	0	0	0	0	0	0
ENSG00000265395.1	MIR3944	0	0	0	0	0	0
ENSG00000148832.14	PAOX	0	0	0	1	0	3
ENSG00000148824.18	MTG1	4	1	1	6	0	1
ENSG00000203772.7	SPRN	2	3	3	3	3	8
ENSG00000214279.12	SCART1	0	0	0	0	0	0
ENSG00000273336.1	OR7M1P	0	0	0	0	0	0
ENSG00000130649.9	CYP2E1	0	0	0	0	0	0
ENSG00000278518.1	RP11-108K14.12	2	0	0	0	0	0
ENSG00000171772.15	SYCE1	0	0	0	0	0	0
ENSG00000233435.2	AGGF1P2	0	0	0	0	0	0
ENSG00000177951.17	BET1L	8	3	0	0	0	0
ENSG00000177963.13	RIC8A	8	3	9	0	0	4
ENSG00000142082.14	SIRT3	8	3	6	0	0	0
ENSG00000185627.17	PSMD13	0	0	0	0	0	0
ENSG00000142102.15	ATHL1	4	1	12	2	1	2
ENSG00000185201.16	IFITM2	17	17	16	0	0	0
ENSG00000254910.1	RP11-326C3.7	0	0	0	0	0	0
ENSG00000185885.15	IFITM1	0	29	0	0	0	0
ENSG00000251661.3	RP11-326C3.11	0	0	0	0	0	0
ENSG00000142089.15	IFITM3	17	17	16	0	0	0
ENSG00000182272.11	B4GALNT4	11	5	8	0	8	6
ENSG00000185187.12	SIGIRR	0	0	0	0	0	0
ENSG00000174915.11	PTDSS2	4	1	2	1	0	3
ENSG00000023191.16	RNH1	1	2	2	1	2	3
ENSG00000254739.1	RP13-46H24.1	0	0	0	0	0	0
ENSG00000174775.16	HRAS	8	0	0	3	0	4
ENSG00000161328.10	LRRC56	5	5	0	4	0	6
ENSG00000254815.5	RP11-496I9.1	0	0	0	0	0	0
ENSG00000099849.14	RASSF7	0	5	0	0	0	0
ENSG00000247095.2	MIR210HG	17	17	16	0	0	0
ENSG00000199038.1	MIR210	0	0	0	0	0	0
ENSG00000070047.11	PHRF1	6	11	0	0	0	3
ENSG00000185507.19	IRF7	17	23	17	17	12	0
ENSG00000069696.6	DRD4	0	0	0	0	0	0
ENSG00000177030.16	DEAF1	8	3	9	4	4	4
ENSG00000177106.14	EPS8L2	0	0	0	0	0	0
ENSG00000177042.14	TMEM80	0	3	6	0	0	0
ENSG00000177156.10	TALDO1	1	2	2	1	0	3
ENSG00000177225.16	PDDC1	6	3	0	0	0	0
ENSG00000255284.1	AP006621.5	0	0	0	0	0	0
ENSG00000279672.1	CMB9-55F22.1	0	0	0	0	0	0
ENSG00000255142.1	AP006621.6	4	1	1	0	0	0
ENSG00000184524.5	CEND1	8	5	9	3	3	7
ENSG00000177542.10	SLC25A22	8	3	0	4	4	4
ENSG00000274897.2	PANO1	0	0	0	0	0	0
ENSG00000177595.17	PIDD1	4	1	1	6	0	3
ENSG00000177600.8	RPLP2	0	0	0	0	0	0
ENSG00000177666.16	PNPLA2	11	5	8	0	0	0
ENSG00000255108.1	AP006621.8	6	0	6	0	0	0
ENSG00000177685.16	CRACR2B	0	5	0	0	0	0
ENSG00000177697.17	CD151	19	3	0	0	0	0
ENSG00000177700.5	POLR2L	0	0	0	0	0	0
ENSG00000214063.10	TSPAN4	19	19	0	0	0	0
ENSG00000250397.2	RP11-1391J7.1	6	1	0	0	0	0
ENSG00000177830.17	CHID1	6	3	6	0	0	0
ENSG00000183020.13	AP2A2	8	0	9	3	4	8
ENSG00000222561.1	RNU6-1025P	0	0	0	0	0	0
ENSG00000254872.3	RP13-870H17.3	0	0	0	0	0	0
ENSG00000255177.2	RP11-532E4.2	0	0	0	0	0	0
ENSG00000078902.15	TOLLIP	15	3	3	4	4	4
ENSG00000255153.1	TOLLIP-AS1	0	0	0	0	0	0
ENSG00000174672.15	BRSK2	8	5	8	4	3	8
ENSG00000182208.12	MOB2	8	3	8	0	0	0
ENSG00000184545.10	DUSP8	15	3	9	4	4	4
ENSG00000233930.3	KRTAP5-AS1	0	3	3	3	3	7
ENSG00000278919.1	AP006285.2	0	0	0	0	0	0
ENSG00000244242.1	IFITM10	0	0	0	0	0	0
ENSG00000250644.3	RP11-295K3.1	0	0	0	0	0	0
ENSG00000117984.13	CTSD	11	0	0	3	0	6
ENSG00000229512.1	AC068580.5	0	0	0	0	0	0
ENSG00000130592.14	LSP1	7	6	0	0	0	0
ENSG00000214026.10	MRPL23	0	0	0	0	0	0
ENSG00000167244.18	IGF2	21	16	14	22	13	0
ENSG00000180176.14	TH	16	9	11	0	0	0
ENSG00000238184.1	CD81-AS1	0	0	0	0	0	0
ENSG00000236264.4	RPL26P30	0	0	0	0	0	0
ENSG00000110651.11	CD81	0	0	0	0	0	0
ENSG00000184281.14	TSSC4	8	0	6	0	0	0
ENSG00000230483.1	AC124057.5	0	0	0	0	0	0
ENSG00000053918.15	KCNQ1	7	6	7	2	1	2
ENSG00000269821.1	KCNQ1OT1	1	2	2	0	0	3
ENSG00000276105.1	KCNQ1OT1_2	0	0	0	2	1	2
ENSG00000276494.1	KCNQ1OT1_3	0	0	0	0	0	0
ENSG00000129757.12	CDKN1C	1	2	2	1	2	3
ENSG00000110628.13	SLC22A18	0	0	0	0	0	0
ENSG00000181649.5	PHLDA2	0	0	0	0	0	0
ENSG00000205531.12	NAP1L4	3	0	1	0	0	1
ENSG00000207008.1	SNORA54	32	0	21	24	0	20
ENSG00000110619.16	CARS	0	0	0	0	0	0
ENSG00000201616.1	RNU1-91P	0	0	0	0	0	0
ENSG00000236710.1	AC108448.2	0	0	0	0	0	0
ENSG00000021762.19	OSBPL5	8	3	9	0	0	3
ENSG00000005801.16	ZNF195	3	0	4	10	0	3
ENSG00000223756.6	TSSC2	0	0	0	0	0	0
ENSG00000255367.2	RP13-726E6.2	0	0	0	0	0	0
ENSG00000200201.1	Y_RNA	0	0	0	0	0	0
ENSG00000129749.3	CHRNA10	0	1	0	0	0	0
ENSG00000110713.15	NUP98	29	0	20	0	0	0
ENSG00000251934.1	RNU6-1143P	0	0	0	0	0	0
ENSG00000148985.19	PGAP2	0	1	1	6	0	1
ENSG00000177105.9	RHOG	1	2	2	1	2	3
ENSG00000167323.10	STIM1	2	9	3	3	0	8
ENSG00000229368.1	AC090587.4	0	5	8	0	0	6
ENSG00000206976.1	SNORA7	0	0	0	0	0	0
ENSG00000255232.1	RP11-438N5.4	0	0	0	0	0	0
ENSG00000240385.1	RPS29P20	0	0	0	0	0	0
ENSG00000167325.14	RRM1	23	4	4	0	0	0
ENSG00000254480.1	RP11-23F23.2	0	0	0	0	0	0
ENSG00000132109.9	TRIM21	17	29	7	0	0	0
ENSG00000167333.12	TRIM68	13	1	6	0	0	2
ENSG00000244734.3	HBB	0	0	0	0	0	0
ENSG00000196565.12	HBG2	0	0	0	0	0	0
ENSG00000224295.2	OLFM5P	0	0	0	0	0	0
ENSG00000229534.1	HNRNPA1P53	0	0	0	0	0	0
ENSG00000132256.18	TRIM5	17	0	0	0	0	2
ENSG00000132274.15	TRIM22	7	6	7	2	1	2
ENSG00000254444.1	RP11-290F24.3	0	0	0	0	0	0
ENSG00000267940.1	RP11-290F24.6	0	9	3	0	0	0
ENSG00000051009.10	FAM160A2	12	3	3	0	0	0
ENSG00000132259.12	CNGA4	0	0	1	5	0	5
ENSG00000110148.9	CCKBR	30	3	8	4	4	4
ENSG00000170955.9	PRKCDBP	19	19	14	0	0	0
ENSG00000282556.1	RP11-304C12.5	0	0	0	0	0	0
ENSG00000166311.9	SMPD1	0	0	0	0	0	0
ENSG00000166313.18	APBB1	8	0	8	3	3	8
ENSG00000110169.10	HPX	5	0	0	0	0	0
ENSG00000110171.18	TRIM3	11	11	8	0	0	6
ENSG00000132254.12	ARFIP2	6	4	6	0	0	0
ENSG00000132286.11	TIMM10B	0	2	0	0	0	0
ENSG00000254595.1	CTD-2010I16.1	0	0	0	0	0	0
ENSG00000179532.12	DNHD1	4	12	2	1	0	3
ENSG00000132275.10	RRP8	3	0	0	1	0	15
ENSG00000254400.1	RP11-732A19.8	0	0	0	0	0	0
ENSG00000166333.13	ILK	4	14	0	0	0	0
ENSG00000166337.9	TAF10	0	0	0	0	0	0
ENSG00000166340.15	TPP1	0	1	0	0	0	0
ENSG00000166341.7	DCHS1	5	3	0	0	0	0
ENSG00000158042.8	MRPL17	0	0	0	0	0	0
ENSG00000241678.1	RP11-732A19.1	0	0	7	0	0	0
ENSG00000254838.5	GVINP1	12	3	3	0	0	0
ENSG00000188124.2	OR2AG2	0	0	0	0	0	0
ENSG00000184933.4	OR6A2	0	0	0	0	0	0
ENSG00000283415.1	RP11-413N10.3	12	3	3	0	0	0
ENSG00000254712.1	RP11-560B16.5	0	0	0	0	0	0
ENSG00000166368.2	OR2D2	0	0	0	0	0	0
ENSG00000149054.15	ZNF215	0	0	3	0	0	0
ENSG00000149050.9	ZNF214	3	0	4	5	0	5
ENSG00000158077.4	NLRP14	3	0	4	0	0	0
ENSG00000170743.16	SYT9	5	0	0	0	0	0
ENSG00000251364.6	CTD-2516F10.2	0	0	0	0	0	0
ENSG00000166387.11	PPFIBP2	1	2	2	1	2	3
ENSG00000166394.14	CYB5R2	1	2	2	1	2	3
ENSG00000254707.1	RP11-35J10.4	0	0	0	0	0	0
ENSG00000175390.12	EIF3F	8	5	3	0	0	6
ENSG00000166402.8	TUB	9	3	9	4	0	9
ENSG00000254921.1	RP11-236J17.6	5	22	0	0	0	0
ENSG00000248332.6	TUB-AS1	0	0	0	0	0	0
ENSG00000166405.14	RIC3	3	1	1	0	0	1
ENSG00000166407.13	LMO1	0	0	0	0	0	0
ENSG00000130413.15	STK33	20	14	12	5	6	5
ENSG00000166436.15	TRIM66	3	0	1	0	5	1
ENSG00000166441.12	RPL27A	0	9	11	0	0	0
ENSG00000212607.1	SNORA3B	0	0	0	0	0	0
ENSG00000166444.18	ST5	6	0	12	0	0	0
ENSG00000254665.1	RP11-152H18.3	0	0	0	0	0	0
ENSG00000166452.11	AKIP1	8	9	9	0	0	0
ENSG00000175348.10	TMEM9B	2	10	3	0	0	0
ENSG00000254860.5	TMEM9B-AS1	4	1	0	0	0	1
ENSG00000175352.10	NRIP3	2	0	11	4	0	7
ENSG00000253973.2	RP11-467K18.2	0	0	3	0	0	0
ENSG00000175356.12	SCUBE2	5	0	0	0	0	0
ENSG00000264984.1	MIR5691	0	0	0	0	0	0
ENSG00000184014.7	DENND5A	1	2	2	1	2	3
ENSG00000255097.1	RP11-5L12.1	0	0	2	0	0	0
ENSG00000166471.10	TMEM41B	2	20	0	0	0	0
ENSG00000254884.1	PRR13P2	0	0	0	0	0	0
ENSG00000205339.9	IPO7	0	10	0	0	0	0
ENSG00000201998.1	SNORA23	32	0	21	24	0	20
ENSG00000268403.2	CTD-2371O3.3	4	1	0	0	0	0
ENSG00000166478.9	ZNF143	0	0	0	0	0	0
ENSG00000166483.10	WEE1	0	16	5	5	6	5
ENSG00000243964.1	RPL23AP65	0	0	0	0	0	0
ENSG00000239470.3	RP11-16F15.2	0	0	0	0	0	0
ENSG00000133789.14	SWAP70	0	0	0	0	0	2
ENSG00000201564.1	RN7SKP50	0	0	0	0	0	0
ENSG00000246273.6	SBF2-AS1	0	0	0	0	0	0
ENSG00000133812.15	SBF2	3	1	1	0	0	0
ENSG00000252568.1	RNU7-28P	0	0	0	0	0	0
ENSG00000254719.1	RP11-351I24.3	0	0	0	0	0	0
ENSG00000148926.9	ADM	29	23	17	14	15	0
ENSG00000133805.15	AMPD3	1	0	2	1	2	3
ENSG00000255823.3	MTRNR2L8	0	0	0	0	0	0
ENSG00000110315.6	RNF141	1	2	0	11	0	15
ENSG00000177112.7	MRVI1-AS1	0	0	0	0	0	0
ENSG00000133800.8	LYVE1	7	6	7	2	1	0
ENSG00000072952.18	MRVI1	4	1	0	0	0	0
ENSG00000198730.7	CTR9	13	0	0	0	0	2
ENSG00000110321.15	EIF4G2	2	7	3	0	0	0
ENSG00000246308.1	RP11-685M7.3	0	0	0	0	0	0
ENSG00000236287.7	ZBED5	3	2	1	10	0	1
ENSG00000247271.6	ZBED5-AS1	0	0	0	0	0	5
ENSG00000110328.5	GALNT18	9	0	5	0	4	0
ENSG00000254598.2	CSNK2A3	0	0	0	0	0	0
ENSG00000266645.1	MIR4299	0	0	0	0	0	0
ENSG00000255309.1	RP11-756D7.1	0	0	0	0	0	0
ENSG00000278529.1	MIR8070	0	0	0	0	0	0
ENSG00000170242.17	USP47	1	2	2	1	0	3
ENSG00000050165.17	DKK3	14	4	19	0	0	0
ENSG00000133816.13	MICAL2	16	25	11	4	4	4
ENSG00000275373.1	MIR6124	0	0	0	0	0	0
ENSG00000197702.11	PARVA	0	0	0	12	0	0
ENSG00000187079.15	TEAD1	1	2	0	5	0	5
ENSG00000255067.1	RP11-47J17.1	0	0	0	0	0	0
ENSG00000251381.7	LINC00958	0	0	0	2	1	0
ENSG00000254670.1	CTC-497E21.3	0	0	0	0	0	0
ENSG00000189431.7	RASSF10	9	8	0	5	1	5
ENSG00000133794.17	ARNTL	2	0	0	0	0	0
ENSG00000222162.1	RN7SKP151	0	0	0	0	0	0
ENSG00000148925.10	BTBD10	2	10	0	0	0	0
ENSG00000197601.12	FAR1	1	2	2	1	0	3
ENSG00000254791.1	FAR1-IT1	0	0	0	0	0	0
ENSG00000262655.3	SPON1	0	0	0	0	0	0
ENSG00000212365.1	RNA5SP332	0	0	0	0	0	0
ENSG00000254418.1	RP11-21L19.1	0	0	0	0	0	0
ENSG00000133818.13	RRAS2	12	0	0	0	0	0
ENSG00000129083.12	COPB1	0	4	0	0	0	0
ENSG00000129084.17	PSMA1	0	0	4	0	0	0
ENSG00000152270.8	PDE3B	0	0	0	2	1	2
ENSG00000186104.10	CYP2R1	3	12	1	0	0	1
ENSG00000110693.16	SOX6	9	8	0	8	0	5
ENSG00000213785.3	RP11-449L13.2	0	0	0	0	0	0
ENSG00000110696.9	C11orf58	23	4	10	0	0	0
ENSG00000166689.15	PLEKHA7	20	14	12	5	0	5
ENSG00000244398.1	RP11-466H18.1	0	0	0	0	0	0
ENSG00000110700.6	RPS13	0	0	0	0	0	0
ENSG00000272034.1	SNORD14A	0	0	0	0	0	0
ENSG00000011405.13	PIK3C2A	3	14	0	0	0	0
ENSG00000201586.1	RNU6-593P	0	0	0	0	0	0
ENSG00000240808.1	CTD-3236F5.1	3	0	0	0	0	0
ENSG00000070081.15	NUCB2	9	0	5	7	0	0
ENSG00000197149.5	RP11-452G18.2	0	0	0	0	0	0
ENSG00000188211.8	NCR3LG1	12	0	3	0	0	0
ENSG00000260196.1	RP1-239B22.5	0	0	0	0	0	0
ENSG00000187486.5	KCNJ11	2	3	3	3	0	0
ENSG00000006071.12	ABCC8	6	0	6	0	0	0
ENSG00000255035.2	SDHCP4	0	0	0	0	0	0
ENSG00000006611.15	USH1C	1	2	2	8	7	16
ENSG00000129159.6	KCNC1	2	0	3	9	3	8
ENSG00000129158.10	SERGEF	0	2	0	0	0	0
ENSG00000166788.9	SAAL1	3	0	1	0	0	0
ENSG00000212789.4	ST13P5	0	0	0	0	0	0
ENSG00000110756.17	HPS5	1	2	2	0	0	1
ENSG00000110768.11	GTF2H1	10	0	4	0	0	2
ENSG00000134333.13	LDHA	0	2	0	0	0	0
ENSG00000256006.1	AC084117.3	29	0	0	0	0	0
ENSG00000074319.12	TSG101	10	4	4	0	0	0
ENSG00000256464.1	YWHABP2	0	0	0	0	0	11
ENSG00000256588.1	RP11-613F22.8	0	0	0	0	0	0
ENSG00000256361.1	RP11-613F22.6	0	0	0	0	0	0
ENSG00000151116.16	UEVLD	23	2	4	0	0	2
ENSG00000247595.4	SPTY2D1-AS1	4	0	1	0	0	0
ENSG00000279837.1	RP11-504G3.2	0	0	0	0	0	0
ENSG00000179119.14	SPTY2D1	0	0	0	16	0	11
ENSG00000151117.8	TMEM86A	7	0	7	2	1	2
ENSG00000179057.13	IGSF22	0	0	0	0	0	11
ENSG00000254966.1	RP11-1081L13.4	0	0	0	0	0	0
ENSG00000110786.17	PTPN5	15	18	9	7	3	7
ENSG00000177054.13	ZDHHC13	3	0	4	0	0	0
ENSG00000166833.19	NAV2	0	14	0	8	7	16
ENSG00000255270.1	NAV2-IT1	0	0	0	0	0	0
ENSG00000265210.1	MIR4486	0	0	0	0	0	0
ENSG00000270607.1	RP11-359E10.1	2	0	3	3	0	4
ENSG00000109854.13	HTATIP2	1	2	2	0	0	3
ENSG00000185238.12	PRMT3	3	1	1	0	0	0
ENSG00000165973.18	NELL1	2	9	11	0	0	9
ENSG00000254906.1	RP11-701I24.3	2	0	0	0	0	0
ENSG00000254816.1	RP11-670N15.2	0	0	0	0	0	0
ENSG00000171714.10	ANO5	9	24	5	0	0	0
ENSG00000091664.7	SLC17A6	2	24	5	0	0	0
ENSG00000183161.4	FANCF	0	0	3	0	0	0
ENSG00000148935.10	GAS2	5	0	0	0	0	0
ENSG00000198168.8	SVIP	23	4	10	0	0	0
ENSG00000246225.6	RP11-17A1.3	0	0	0	0	0	0
ENSG00000255418.5	RP11-266A24.1	0	0	0	0	0	0
ENSG00000187398.11	LUZP2	12	0	3	0	0	0
ENSG00000255489.1	CTC-830E23.1	0	0	0	0	0	0
ENSG00000134343.12	ANO3	18	8	5	0	0	10
ENSG00000255505.1	RP11-485O14.1	0	0	0	0	0	0
ENSG00000176971.3	FIBIN	0	28	0	8	0	0
ENSG00000129151.8	BBOX1	0	0	12	5	0	5
ENSG00000109881.16	CCDC34	0	0	0	0	0	4
ENSG00000205213.13	LGR4	0	0	0	0	0	0
ENSG00000254862.5	RP11-159H22.2	0	0	0	0	0	0
ENSG00000148943.11	LIN7C	2	7	13	0	0	0
ENSG00000245573.7	BDNF-AS	1	2	2	0	0	0
ENSG00000240036.4	RP11-587D21.1	0	0	0	0	0	0
ENSG00000176697.18	BDNF	28	18	18	0	0	11
ENSG00000255496.1	RP11-587D21.4	0	0	0	0	0	0
ENSG00000224411.3	HSP90AA2P	27	21	0	0	0	0
ENSG00000169519.20	METTL15	2	20	1	0	0	0
ENSG00000261340.1	LINC01616	14	7	3	0	0	0
ENSG00000182255.6	KCNA4	18	3	3	0	0	10
ENSG00000254532.1	RP11-624D11.2	0	0	0	0	0	0
ENSG00000131808.10	FSHB	0	0	0	0	0	0
ENSG00000152219.4	ARL14EP	2	10	10	0	0	2
ENSG00000066382.16	MPPED2	9	0	5	0	0	0
ENSG00000254489.1	RP5-1024C24.1	0	0	0	0	0	0
ENSG00000170959.14	DCDC1	0	14	4	5	6	5
ENSG00000170946.14	DNAJC24	0	0	0	0	0	0
ENSG00000148950.9	IMMP1L	0	0	0	0	0	0
ENSG00000109911.17	ELP4	13	0	0	0	0	2
ENSG00000228061.5	Z83001.1	0	0	0	0	0	5
ENSG00000007372.20	PAX6	20	14	12	8	0	12
ENSG00000049449.8	RCN1	9	8	5	0	0	5
ENSG00000255252.3	RP1-65P5.3	0	0	0	0	0	0
ENSG00000149100.12	EIF3M	0	4	10	0	0	2
ENSG00000060749.14	QSER1	0	0	0	0	0	2
ENSG00000121690.10	DEPDC7	1	2	2	1	2	3
ENSG00000176148.15	TCP11L1	12	13	3	4	0	4
ENSG00000280798.1	LINC00294	12	13	3	4	0	4
ENSG00000176102.11	CSTF3	3	12	4	0	0	0
ENSG00000110422.11	HIPK3	0	2	0	0	0	0
ENSG00000254537.1	RP1-130L23.1	0	0	0	0	0	0
ENSG00000255207.1	RP1-305G21.1	0	0	0	0	0	0
ENSG00000110427.14	KIAA1549L	2	13	3	3	3	7
ENSG00000085063.14	CD59	0	2	0	0	0	0
ENSG00000110429.13	FBXO3	3	4	4	0	0	0
ENSG00000135363.11	LMO2	7	19	15	0	0	0
ENSG00000135387.20	CAPRIN1	2	10	3	0	0	0
ENSG00000135372.8	NAT10	3	1	1	6	0	1
ENSG00000166016.5	ABTB2	1	0	2	1	0	3
ENSG00000254708.1	RP1-145M24.1	0	0	0	1	0	3
ENSG00000121691.4	CAT	2	0	2	0	0	0
ENSG00000135373.12	EHF	5	2	0	5	6	5
ENSG00000149089.12	APIP	0	0	0	0	0	0
ENSG00000110435.11	PDHX	0	10	0	0	0	0
ENSG00000251862.2	MIR1343	0	0	0	0	0	0
ENSG00000026508.16	CD44	1	17	2	8	7	16
ENSG00000251194.2	RP1-68D18.2	17	17	16	14	12	0
ENSG00000110436.11	SLC1A2	0	0	0	0	0	0
ENSG00000255542.1	RP4-683L5.1	0	0	0	0	0	0
ENSG00000149090.11	PAMR1	0	0	0	5	0	5
ENSG00000179431.6	FJX1	5	0	8	0	0	0
ENSG00000166326.6	TRIM44	0	4	13	0	0	0
ENSG00000254919.1	RP11-698N11.2	0	0	0	0	0	0
ENSG00000179241.12	LDLRAD3	5	0	0	0	0	0
ENSG00000255256.1	RP5-916O11.2	0	0	0	0	0	0
ENSG00000263389.1	MIR3973	0	0	0	0	0	0
ENSG00000280321.1	RP11-1110F20.1	0	1	0	0	0	0
ENSG00000110442.11	COMMD9	0	0	4	0	0	0
ENSG00000135362.13	PRR5L	1	2	2	1	2	3
ENSG00000255186.1	RP11-514F3.5	0	0	2	1	0	3
ENSG00000175104.14	TRAF6	0	0	1	0	0	0
ENSG00000280331.1	RP11-545D22.1	0	0	0	0	0	0
ENSG00000166352.15	C11orf74	0	0	0	0	0	0
ENSG00000254498.1	CTD-2119L1.1	0	0	0	0	0	0
ENSG00000279675.1	RP11-454H19.2	9	7	3	0	0	0
ENSG00000148948.7	LRRC4C	9	7	5	0	0	0
ENSG00000254579.1	RP11-407P18.1	5	0	0	0	0	0
ENSG00000252922.1	RNU6-365P	0	0	0	0	0	0
ENSG00000166181.12	API5	2	15	10	0	0	0
ENSG00000252652.1	Y_RNA	0	0	0	0	0	0
ENSG00000052841.14	TTC17	4	1	1	6	1	1
ENSG00000254577.1	RP11-484D2.4	0	0	0	0	0	0
ENSG00000254463.1	RP11-484D2.3	0	0	0	0	0	1
ENSG00000283217.1	RP11-472I20.3	0	0	0	16	0	11
ENSG00000283341.1	RP11-472I20.4	0	1	0	0	0	1
ENSG00000199077.3	MIR129-2	0	0	0	0	0	0
ENSG00000149084.12	HSD17B12	0	2	0	0	0	11
ENSG00000166199.12	ALKBH3	3	4	4	0	0	0
ENSG00000213693.4	SEC14L1P1	3	0	4	0	0	1
ENSG00000254409.1	RP11-613D13.4	0	0	0	0	0	0
ENSG00000187479.5	C11orf96	29	23	17	14	15	0
ENSG00000110455.13	ACCS	5	0	1	0	0	2
ENSG00000255165.1	CTD-2609K8.3	0	0	0	0	0	0
ENSG00000151348.13	EXT2	0	0	0	0	0	0
ENSG00000085117.11	CD82	1	2	2	1	2	3
ENSG00000157570.11	TSPAN18	22	0	11	0	0	17
ENSG00000175274.18	TP53I11	9	3	5	0	14	10
ENSG00000019485.12	PRDM11	31	3	5	18	10	6
ENSG00000254664.1	CTD-2560E9.3	0	8	0	0	0	0
ENSG00000019505.7	SYT13	18	7	3	3	3	8
ENSG00000254427.1	RP11-430H10.1	0	0	0	0	0	0
ENSG00000255041.1	RP11-430H10.4	0	0	0	0	0	0
ENSG00000254746.5	RP11-958J22.1	0	0	0	0	0	0
ENSG00000175264.7	CHST1	8	3	9	0	0	14
ENSG00000205106.4	DKFZp779M0652	0	0	0	0	0	0
ENSG00000181830.8	SLC35C1	2	3	3	3	0	0
ENSG00000121671.11	CRY2	2	0	8	0	0	0
ENSG00000121653.11	MAPK8IP1	8	3	9	4	4	4
ENSG00000234776.4	C11orf94	0	0	0	0	0	0
ENSG00000121680.15	PEX16	8	11	6	4	0	6
ENSG00000135365.15	PHF21A	0	14	12	0	0	0
ENSG00000254639.1	CTD-2589M5.5	0	0	0	0	0	0
ENSG00000157613.10	CREB3L1	26	9	11	0	0	14
ENSG00000149091.15	DGKZ	15	3	9	4	4	4
ENSG00000110492.15	MDK	0	0	0	0	0	0
ENSG00000180720.7	CHRM4	0	0	9	4	4	4
ENSG00000110497.14	AMBRA1	2	0	0	4	0	11
ENSG00000244313.3	RP11-425L10.1	0	0	0	0	0	0
ENSG00000180423.4	HARBI1	1	2	2	1	0	3
ENSG00000175224.16	ATG13	0	0	0	3	0	4
ENSG00000175220.11	ARHGAP1	1	0	2	1	2	3
ENSG00000175213.2	ZNF408	0	0	0	0	0	0
ENSG00000175216.14	CKAP5	10	4	10	0	0	0
ENSG00000263540.1	MIR5582	0	0	0	0	0	0
ENSG00000252427.1	SNORD67	0	0	0	0	0	0
ENSG00000212135.1	SNORD67	32	0	21	0	0	0
ENSG00000134569.9	LRP4	0	0	0	0	0	3
ENSG00000149179.13	C11orf49	0	0	0	0	0	0
ENSG00000149182.14	ARFGAP2	3	4	6	0	0	0
ENSG00000270060.1	RP11-390K5.6	0	0	0	0	0	0
ENSG00000165912.15	PACSIN3	1	2	2	1	0	3
ENSG00000243802.2	RP11-390K5.1	0	0	0	0	0	0
ENSG00000134574.11	DDB2	0	2	1	0	0	0
ENSG00000134575.9	ACP2	12	9	0	3	0	7
ENSG00000025434.18	NR1H3	4	1	1	0	0	1
ENSG00000110514.19	MADD	2	3	3	3	3	4
ENSG00000283338.1	RP11-125F14.2	0	0	0	0	0	0
ENSG00000066336.11	SPI1	7	6	7	2	1	2
ENSG00000255197.5	RP11-750H9.5	7	6	7	2	1	2
ENSG00000264583.1	MIR4487	0	0	0	0	0	0
ENSG00000165915.13	SLC39A13	6	11	6	0	0	0
ENSG00000165916.8	PSMC3	5	0	19	0	0	8
ENSG00000149187.17	CELF1	2	8	3	3	14	0
ENSG00000270072.1	RP11-750H9.7	0	0	0	0	0	0
ENSG00000265559.2	RN7SL652P	0	0	0	0	0	0
ENSG00000213619.9	NDUFS3	0	0	0	0	0	0
ENSG00000110536.13	PTPMT1	0	0	0	0	0	0
ENSG00000123444.13	KBTBD4	10	4	0	0	0	0
ENSG00000231880.2	RP11-76I23.7	0	0	0	0	0	0
ENSG00000172247.3	C1QTNF4	11	5	8	13	8	6
ENSG00000109919.9	MTCH2	3	4	4	0	0	0
ENSG00000109920.12	FNBP4	3	12	1	10	0	1
ENSG00000200090.1	Y_RNA	0	0	0	0	0	0
ENSG00000030066.13	NUP160	4	1	1	6	0	1
ENSG00000252874.2	Y_RNA	0	0	0	0	0	0
ENSG00000149177.12	PTPRJ	18	13	13	0	1	0
ENSG00000263693.1	MIR3161	0	0	0	0	0	0
ENSG00000086205.16	FOLH1	1	2	2	1	2	3
ENSG00000226268.3	RP11-61N20.3	0	0	0	0	0	0
ENSG00000205035.8	RP11-707M1.1	0	0	0	0	0	0
ENSG00000254487.2	RP11-707M1.7	0	0	0	0	0	0
ENSG00000254714.1	RP11-163O19.1	0	0	0	0	0	6
ENSG00000255190.2	TRIM51DP	0	0	0	0	0	0
ENSG00000254800.2	RP11-163O19.3	0	0	0	0	0	0
ENSG00000255442.1	RP11-347H15.1	2	0	0	0	0	0
ENSG00000255042.2	RP11-347H15.5	0	0	0	0	0	0
ENSG00000254547.1	RP11-738O11.13	0	0	0	0	0	0
ENSG00000238041.3	RP11-59K5.1	0	0	0	0	0	0
ENSG00000183908.5	LRRC55	16	9	11	7	5	14
ENSG00000134817.10	APLNR	0	28	0	8	7	16
ENSG00000149115.13	TNKS1BP1	0	0	0	0	0	0
ENSG00000149136.8	SSRP1	0	4	10	0	0	0
ENSG00000134802.17	SLC43A3	0	0	0	0	0	0
ENSG00000186907.7	RTN4RL2	30	0	18	4	4	4
ENSG00000149150.8	SLC43A1	6	0	6	0	0	0
ENSG00000265566.2	RN7SL605P	0	0	0	0	0	0
ENSG00000134809.8	TIMM10	0	0	0	0	0	0
ENSG00000156587.15	UBE2L6	0	0	0	0	0	0
ENSG00000149131.15	SERPING1	17	0	0	0	0	0
ENSG00000254602.1	AP000662.4	9	0	0	0	0	0
ENSG00000208009.1	MIR130A	0	0	0	0	0	0
ENSG00000166793.10	YPEL4	0	1	6	0	0	10
ENSG00000172409.5	CLP1	0	0	0	0	0	0
ENSG00000156599.10	ZDHHC5	12	18	3	3	0	8
ENSG00000156603.14	MED19	0	5	8	0	0	6
ENSG00000213593.9	TMX2	0	10	0	0	0	0
ENSG00000211450.9	C11orf31	0	0	4	0	0	0
ENSG00000254732.1	RP11-691N7.6	0	0	0	0	0	0
ENSG00000198561.13	CTNND1	0	32	5	2	1	2
ENSG00000255299.5	RP11-655C2.3	0	0	0	0	0	0
ENSG00000110031.12	LPXN	3	0	4	2	1	2
ENSG00000186660.14	ZFP91	0	26	13	11	11	15
ENSG00000269570.2	CMB9-55A18.1	0	0	0	0	0	0
ENSG00000242689.2	CNTF	0	0	0	0	0	0
ENSG00000280010.1	AP001350.4	0	0	0	0	0	0
ENSG00000156689.6	GLYATL2	0	0	0	0	0	0
ENSG00000245571.6	AP001258.4	0	0	0	0	0	0
ENSG00000166801.15	FAM111A	7	19	7	2	6	2
ENSG00000110042.7	DTX4	9	0	0	0	0	0
ENSG00000197629.5	MPEG1	7	6	7	2	1	2
ENSG00000110048.11	OSBP	0	15	0	0	0	0
ENSG00000264559.1	MIR3162	0	0	0	0	0	0
ENSG00000166889.13	PATL1	0	0	0	0	0	0
ENSG00000254477.1	AP000640.10	0	0	0	0	0	0
ENSG00000166900.15	STX3	3	0	4	0	0	0
ENSG00000234964.4	FABP5P7	0	0	0	0	0	0
ENSG00000166902.4	MRPL16	0	0	0	0	0	2
ENSG00000214788.2	OOSP1	0	0	0	0	0	0
ENSG00000110077.14	MS4A6A	7	6	7	2	1	2
ENSG00000110079.16	MS4A4A	7	6	7	2	1	2
ENSG00000166927.12	MS4A7	7	6	7	2	1	2
ENSG00000166959.7	MS4A8	5	8	5	0	0	0
ENSG00000110104.11	CCDC86	0	0	0	0	0	0
ENSG00000183134.4	PTGDR2	0	0	0	0	0	0
ENSG00000110107.8	PRPF19	0	0	0	15	0	8
ENSG00000257052.1	RP11-881M11.2	0	0	0	0	0	0
ENSG00000110108.9	TMEM109	2	19	3	2	1	2
ENSG00000256196.1	RP11-881M11.4	0	3	0	0	0	0
ENSG00000006118.14	TMEM132A	30	3	8	9	0	6
ENSG00000110446.10	SLC15A3	7	6	7	2	1	2
ENSG00000013725.14	CD6	0	0	0	0	0	0
ENSG00000167987.10	VPS37C	8	0	9	0	0	0
ENSG00000279549.1	AP000437.3	0	0	0	0	0	0
ENSG00000167992.12	VWCE	3	14	1	8	0	5
ENSG00000167986.13	DDB1	3	4	4	0	0	0
ENSG00000149476.15	TKFC	3	5	6	0	0	6
ENSG00000162144.9	CYB561A3	7	0	7	5	1	5
ENSG00000279246.1	RP11-286N22.14	0	0	0	0	0	0
ENSG00000149483.11	TMEM138	3	12	1	0	0	5
ENSG00000187049.9	TMEM216	0	1	0	0	0	2
ENSG00000149532.15	CPSF7	3	0	0	0	0	1
ENSG00000279632.1	RP11-286N22.6	0	0	0	0	0	0
ENSG00000256591.5	RP11-286N22.8	4	1	1	0	0	1
ENSG00000167985.6	SDHAF2	5	0	4	0	0	1
ENSG00000240823.3	RN7SL23P	0	0	0	0	0	0
ENSG00000162148.10	PPP1R32	4	1	1	5	6	5
ENSG00000255931.1	RP11-286N22.10	5	0	0	0	0	0
ENSG00000204950.3	LRRC10B	5	0	0	4	4	5
ENSG00000011347.9	SYT7	15	3	3	4	4	8
ENSG00000279878.1	RP11-286N22.16	0	0	0	0	0	0
ENSG00000256443.1	RP11-794G24.1	0	3	0	0	4	8
ENSG00000243742.5	RPLP0P2	16	9	11	0	0	11
ENSG00000134780.9	DAGLA	15	3	9	4	3	4
ENSG00000124920.13	MYRF	1	2	2	1	2	3
ENSG00000134825.14	TMEM258	0	0	0	0	0	0
ENSG00000168496.3	FEN1	0	4	10	0	0	0
ENSG00000134824.13	FADS2	4	0	12	8	0	16
ENSG00000149485.17	FADS1	1	2	0	0	0	0
ENSG00000221968.8	FADS3	6	11	6	0	0	0
ENSG00000277892.1	MIR6746	0	0	0	0	0	0
ENSG00000167994.11	RAB3IL1	7	6	7	2	1	2
ENSG00000167995.15	BEST1	1	2	2	1	2	3
ENSG00000167996.15	FTH1	1	0	2	0	0	0
ENSG00000279491.1	RP11-810P12.7	0	0	0	0	0	0
ENSG00000149503.12	INCENP	9	0	5	4	14	0
ENSG00000124935.3	SCGB1D2	0	0	0	0	0	0
ENSG00000162174.12	ASRGL1	2	3	0	0	0	0
ENSG00000254454.2	RCC2P6	0	0	0	0	0	0
ENSG00000124942.13	AHNAK	20	28	12	8	7	16
ENSG00000257058.1	RP11-864I4.4	0	0	0	0	0	0
ENSG00000276102.1	MIR6747	0	0	0	0	0	0
ENSG00000149016.15	TUT1	0	0	0	0	0	0
ENSG00000149480.6	MTA2	1	25	2	1	0	3
ENSG00000149499.11	EML3	4	17	2	0	0	0
ENSG00000254964.1	RP11-831H9.3	0	0	0	0	0	0
ENSG00000149489.8	ROM1	4	17	0	0	0	0
ENSG00000149541.9	B3GAT3	8	0	9	3	0	7
ENSG00000089597.16	GANAB	0	0	0	0	0	0
ENSG00000185085.2	INTS5	0	0	0	0	0	0
ENSG00000162194.12	LBHD1	4	1	1	0	0	1
ENSG00000214756.7	METTL12	0	0	0	0	0	0
ENSG00000204922.4	UQCC3	11	5	0	0	0	0
ENSG00000162191.13	UBXN1	10	0	6	0	0	0
ENSG00000177363.4	LRRN4CL	5	0	0	0	0	0
ENSG00000168000.14	BSCL2	0	0	6	0	0	0
ENSG00000162188.5	GNG3	2	3	3	3	3	4
ENSG00000214753.2	HNRNPUL2	0	0	13	0	0	0
ENSG00000162222.13	TTC9C	4	1	1	0	0	0
ENSG00000185670.7	ZBTB3	0	0	0	1	0	0
ENSG00000168002.11	POLR2G	2	9	0	0	0	0
ENSG00000267811.1	RP11-727F15.11	0	0	0	0	0	0
ENSG00000162227.7	TAF6L	6	1	6	0	0	2
ENSG00000168569.7	TMEM223	8	5	8	0	0	0
ENSG00000269176.2	RP11-727F15.12	0	0	0	0	0	6
ENSG00000185475.9	TMEM179B	0	0	2	0	0	0
ENSG00000162231.13	NXF1	4	1	0	2	0	2
ENSG00000162236.11	STX5	0	0	0	0	0	0
ENSG00000269463.1	RP11-727F15.13	0	0	0	0	0	0
ENSG00000252361.1	RNU6-118P	0	0	0	0	0	0
ENSG00000256690.1	RP11-727F15.9	0	0	0	0	0	0
ENSG00000133316.15	WDR74	0	0	0	16	0	11
ENSG00000255717.6	SNHG1	0	0	0	0	0	1
ENSG00000168003.16	SLC3A2	0	0	0	0	0	0
ENSG00000168539.3	CHRM1	2	32	3	4	4	4
ENSG00000197901.11	SLC22A6	21	16	14	0	0	0
ENSG00000253547.2	RP11-959F10.5	0	0	0	0	0	0
ENSG00000184999.11	SLC22A10	2	3	0	0	0	0
ENSG00000256847.1	CCND2P1	2	3	0	0	0	0
ENSG00000149742.9	SLC22A9	2	3	0	0	0	0
ENSG00000168004.9	HRASLS5	0	0	4	0	0	0
ENSG00000133321.10	RARRES3	0	29	23	8	0	0
ENSG00000176485.10	PLA2G16	1	2	2	11	11	15
ENSG00000184743.12	ATL3	1	20	0	0	0	0
ENSG00000133318.13	RTN3	2	15	3	3	3	0
ENSG00000188070.9	C11orf95	15	3	9	4	4	4
ENSG00000168005.8	C11orf84	8	3	9	3	0	8
ENSG00000256280.1	RP11-466C23.5	0	0	0	0	0	0
ENSG00000072518.20	MARK2	15	13	8	4	3	4
ENSG00000167771.5	RCOR2	2	0	0	0	0	0
ENSG00000110583.12	NAA40	6	1	1	2	1	2
ENSG00000207200.1	RNU6-45P	0	0	0	0	0	0
ENSG00000176340.3	COX8A	0	0	0	0	0	0
ENSG00000167770.11	OTUB1	0	0	0	4	3	4
ENSG00000133315.10	MACROD1	11	5	8	0	0	0
ENSG00000256824.1	RP11-21A7A.2	0	0	0	0	0	0
ENSG00000256481.1	RP11-21A7A.4	0	0	0	0	0	3
ENSG00000126500.3	FLRT1	30	13	9	3	0	8
ENSG00000256341.1	RP11-21A7A.3	0	0	0	0	0	0
ENSG00000168439.16	STIP1	27	21	0	0	0	0
ENSG00000149781.12	FERMT3	7	6	7	2	1	2
ENSG00000149743.13	TRPT1	6	0	0	0	0	0
ENSG00000149761.8	NUDT22	6	11	6	0	0	0
ENSG00000256116.1	RP11-783K16.14	0	0	0	0	0	0
ENSG00000110011.13	DNAJC4	8	11	8	0	0	6
ENSG00000173511.9	VEGFB	20	14	12	0	0	0
ENSG00000173486.12	FKBP2	27	0	0	0	0	0
ENSG00000173457.10	PPP1R14B	0	0	0	0	0	0
ENSG00000256940.1	RP11-783K16.5	0	0	0	0	0	0
ENSG00000257086.1	RP11-783K16.13	4	14	0	0	0	0
ENSG00000149782.11	PLCB3	20	16	12	8	0	0
ENSG00000002330.13	BAD	11	5	8	13	8	6
ENSG00000173264.14	GPR137	31	3	9	4	4	4
ENSG00000182450.12	KCNK4	0	0	0	4	0	6
ENSG00000207024.1	Y_RNA	0	0	0	0	0	0
ENSG00000173153.13	ESRRA	0	5	0	0	0	0
ENSG00000173113.6	TRMT112	0	0	10	0	0	0
ENSG00000126432.13	PRDX5	0	0	0	5	0	5
ENSG00000168071.21	CCDC88B	7	6	7	2	1	2
ENSG00000278359.1	MIR7155	0	0	0	0	0	0
ENSG00000162302.12	RPS6KA4	11	5	8	0	0	6
ENSG00000231680.1	AP003774.6	0	0	0	0	0	0
ENSG00000181908.5	AP003774.4	0	0	0	2	1	2
ENSG00000110076.18	NRXN2	15	3	9	3	3	8
ENSG00000237410.1	AP001092.4	0	0	0	0	0	0
ENSG00000068831.18	RASGRP2	6	11	0	0	0	10
ENSG00000068976.13	PYGM	0	14	0	8	7	12
ENSG00000168066.20	SF1	25	27	0	10	0	1
ENSG00000269038.1	AP001462.6	0	0	0	0	0	0
ENSG00000168067.11	MAP4K2	8	3	11	3	0	4
ENSG00000133895.14	MEN1	8	5	9	3	0	6
ENSG00000110047.17	EHD1	8	5	8	0	0	6
ENSG00000110046.12	ATG2A	6	11	6	0	0	6
ENSG00000274986.1	MIR6750	0	0	0	0	0	0
ENSG00000068971.13	PPP2R5B	16	9	11	9	3	8
ENSG00000168062.9	BATF2	17	17	0	0	0	0
ENSG00000213465.7	ARL2	0	0	0	0	0	0
ENSG00000110025.12	SNX15	4	1	0	0	0	1
ENSG00000168061.14	SAC3D1	0	3	0	0	0	0
ENSG00000146670.9	CDCA5	2	0	0	0	0	0
ENSG00000162300.11	ZFPL1	4	1	1	1	0	3
ENSG00000149823.7	VPS51	11	5	8	13	8	6
ENSG00000254501.1	AP003068.9	0	0	0	0	0	0
ENSG00000149809.14	TM7SF2	6	5	6	0	0	6
ENSG00000174276.6	ZNHIT2	11	5	8	0	0	6
ENSG00000255173.1	AP003068.12	11	5	0	0	0	6
ENSG00000278952.1	RP11-399J13.2	0	0	0	0	0	0
ENSG00000149806.10	FAU	0	0	4	0	0	0
ENSG00000162298.17	SYVN1	0	0	0	0	0	0
ENSG00000149792.8	MRPL49	5	0	6	0	0	4
ENSG00000255200.1	AP003068.18	0	0	0	0	0	0
ENSG00000254614.2	AP003068.23	0	0	0	0	0	0
ENSG00000014216.15	CAPN1	6	24	6	0	0	0
ENSG00000014138.8	POLA2	0	0	1	0	0	0
ENSG00000149798.4	CDC42EP2	1	2	2	1	2	3
ENSG00000133884.9	DPF2	1	2	2	1	0	3
ENSG00000173825.6	TIGD3	0	0	4	0	0	0
ENSG00000162241.12	SLC25A45	6	0	6	2	0	2
ENSG00000126391.13	FRMD8	0	0	2	1	0	3
ENSG00000245532.6	NEAT1	1	17	2	0	0	0
ENSG00000275948.1	mascRNA-menRNA	0	0	0	0	0	0
ENSG00000173727.12	CMB9-22P13.1	0	1	0	0	0	0
ENSG00000251562.7	MALAT1	1	1	2	6	0	1
ENSG00000279576.1	AP000769.1	0	0	0	0	0	0
ENSG00000142186.16	SCYL1	2	5	8	3	3	4
ENSG00000168056.15	LTBP3	20	14	1	8	0	12
ENSG00000260233.3	SSSCA1-AS1	4	1	0	0	0	0
ENSG00000173465.7	SSSCA1	8	3	8	4	3	4
ENSG00000176973.7	FAM89B	0	0	0	4	0	4
ENSG00000173442.12	EHBP1L1	7	3	7	2	1	2
ENSG00000173338.12	KCNK7	0	0	0	0	0	0
ENSG00000173327.7	MAP3K11	1	2	2	1	2	3
ENSG00000197136.4	PCNX3	8	3	8	4	3	4
ENSG00000213445.9	SIPA1	7	6	7	2	1	2
ENSG00000265874.1	MIR4489	0	0	0	0	0	0
ENSG00000173039.18	RELA	1	2	2	0	0	0
ENSG00000172977.12	KAT5	6	4	10	0	0	0
ENSG00000172922.8	RNASEH2C	13	11	9	0	0	1
ENSG00000254470.2	AP5B1	8	3	8	3	0	6
ENSG00000172757.12	CFL1	0	9	0	4	0	7
ENSG00000172803.17	SNX32	0	1	6	0	0	4
ENSG00000172732.11	MUS81	4	11	1	0	0	0
ENSG00000172638.12	EFEMP2	20	14	12	8	0	12
ENSG00000172500.12	FIBP	6	0	6	0	0	0
ENSG00000175602.3	CCDC85B	11	5	8	13	8	6
ENSG00000175592.8	FOSL1	34	23	17	16	0	11
ENSG00000175573.6	C11orf68	8	3	8	4	0	4
ENSG00000175550.7	DRAP1	0	0	6	0	0	0
ENSG00000175467.14	SART1	0	0	0	0	0	0
ENSG00000175376.8	EIF1AD	2	21	0	0	0	0
ENSG00000175334.7	BANF1	0	0	0	0	0	0
ENSG00000175229.6	GAL3ST3	11	5	8	13	8	6
ENSG00000087365.15	SF3B2	0	4	0	0	0	0
ENSG00000175115.11	PACS1	12	0	0	0	0	4
ENSG00000255320.1	RP11-755F10.1	0	0	0	0	0	0
ENSG00000174996.11	KLC2	2	5	3	3	3	8
ENSG00000254461.1	RP11-755F10.3	0	0	0	0	0	0
ENSG00000254855.1	RP11-867G23.1	0	0	0	0	0	3
ENSG00000174903.15	RAB1B	0	0	0	3	0	4
ENSG00000174871.10	CNIH2	8	3	9	4	4	4
ENSG00000174851.14	YIF1A	0	0	8	0	0	0
ENSG00000179292.4	TMEM151A	11	5	8	3	8	6
ENSG00000174807.3	CD248	0	0	0	0	0	0
ENSG00000174791.10	RIN1	8	3	9	4	4	4
ENSG00000174744.13	BRMS1	0	0	0	0	0	0
ENSG00000174684.6	B4GAT1	11	5	8	15	3	6
ENSG00000255468.6	RP11-867G23.8	0	0	0	0	0	0
ENSG00000174669.11	SLC29A2	4	1	0	0	0	0
ENSG00000254510.1	RP11-867G23.10	28	25	18	16	0	0
ENSG00000174576.8	NPAS4	28	18	18	16	0	11
ENSG00000174547.13	MRPL11	0	5	0	0	0	0
ENSG00000174516.14	PELI3	0	24	8	4	3	4
ENSG00000255517.6	CTD-3074O7.5	4	0	0	0	0	0
ENSG00000254986.7	DPP3	0	0	0	0	0	0
ENSG00000174483.19	BBS1	4	1	6	0	0	1
ENSG00000174165.7	ZDHHC24	8	0	9	0	0	6
ENSG00000174080.10	CTSF	0	0	6	0	0	0
ENSG00000182791.4	CCDC87	0	0	6	0	0	0
ENSG00000173992.8	CCS	6	1	1	0	0	1
ENSG00000199325.1	RNU4-39P	0	0	0	0	0	0
ENSG00000239306.4	RBM14	4	1	1	0	0	1
ENSG00000248643.5	RBM14-RBM4	3	12	4	0	0	0
ENSG00000173933.19	RBM4	3	12	4	0	0	0
ENSG00000173914.11	RBM4B	13	0	0	0	0	1
ENSG00000258297.1	RP11-658F2.8	3	12	4	0	0	0
ENSG00000173898.11	SPTBN2	8	3	9	4	4	4
ENSG00000239553.3	RN7SL12P	0	0	0	0	0	0
ENSG00000173715.15	C11orf80	5	5	6	0	0	0
ENSG00000173653.7	RCE1	6	11	6	0	0	0
ENSG00000173599.13	PC	6	1	0	8	0	5
ENSG00000173621.8	LRFN4	11	5	8	13	8	6
ENSG00000266423.1	MIR3163	0	0	0	0	0	0
ENSG00000173227.13	SYT12	0	18	0	3	0	4
ENSG00000283326.1	MIR6860	0	0	0	0	0	0
ENSG00000173156.6	RHOD	0	0	0	0	0	0
ENSG00000173120.14	KDM2A	28	0	18	0	0	0
ENSG00000173020.10	GRK2	8	3	9	4	4	4
ENSG00000172932.14	ANKRD13D	8	3	8	4	0	4
ENSG00000172830.12	SSH3	4	0	2	1	0	3
ENSG00000172613.7	RAD9A	6	11	6	0	0	0
ENSG00000175482.8	POLD4	0	0	7	2	0	2
ENSG00000274251.1	CTC-1337H24.3	0	0	0	0	0	0
ENSG00000201684.1	RN7SKP239	0	0	0	0	0	0
ENSG00000275484.1	CTC-1337H24.4	0	0	0	0	0	0
ENSG00000172531.14	PPP1CA	8	3	9	4	0	4
ENSG00000172508.10	CARNS1	1	2	2	1	2	3
ENSG00000175634.14	RPS6KB2	6	1	1	1	0	3
ENSG00000172725.13	CORO1B	6	5	2	2	1	2
ENSG00000172663.8	TMEM134	6	1	6	0	0	0
ENSG00000110711.9	AIP	0	3	0	0	0	0
ENSG00000110697.12	PITPNM1	8	3	9	3	3	6
ENSG00000167797.7	CDK2AP2	8	3	9	0	0	0
ENSG00000084207.15	GSTP1	0	0	0	0	0	0
ENSG00000167792.11	NDUFV1	6	1	6	0	0	0
ENSG00000255318.1	RP11-655M14.13	0	0	0	0	0	0
ENSG00000167799.9	NUDT8	0	0	0	0	0	0
ENSG00000132744.7	ACY3	7	6	7	2	1	2
ENSG00000239559.2	RPL37P2	0	0	0	0	0	0
ENSG00000160172.10	FAM86C2P	5	0	0	0	0	0
ENSG00000273819.1	ENPP7P7	0	0	0	0	0	0
ENSG00000243672.1	RPS3AP40	0	0	0	0	0	0
ENSG00000254610.2	RP5-903G2.2	0	0	0	0	0	0
ENSG00000110057.7	UNC93B1	7	6	7	2	1	2
ENSG00000006534.15	ALDH3B1	0	0	0	2	0	2
ENSG00000255306.1	RP5-901A4.1	0	0	0	0	0	0
ENSG00000110717.11	NDUFS8	11	5	8	0	0	0
ENSG00000110719.9	TCIRG1	7	6	7	2	1	2
ENSG00000275022.1	MIR6753	0	0	0	0	0	0
ENSG00000255031.5	RP11-802E16.3	7	0	7	2	1	2
ENSG00000110721.11	CHKA	0	1	2	1	0	1
ENSG00000110066.14	KMT5B	10	7	7	2	1	2
ENSG00000171067.10	C11orf24	0	9	0	0	0	0
ENSG00000162337.11	LRP5	19	3	14	5	0	5
ENSG00000110075.14	PPP6R3	1	0	1	6	0	1
ENSG00000069482.6	GAL	5	0	0	0	0	0
ENSG00000110090.12	CPT1A	0	0	0	0	0	0
ENSG00000197345.12	MRPL21	0	0	0	0	0	0
ENSG00000132740.8	IGHMBP2	6	3	6	0	0	6
ENSG00000172935.8	MRGPRF	21	16	14	0	13	0
ENSG00000162341.16	TPCN2	4	1	0	0	0	0
ENSG00000265539.1	MIR3164	0	0	0	0	0	0
ENSG00000260895.1	RP11-554A11.7	0	0	0	0	0	0
ENSG00000259799.1	RP11-554A11.9	0	0	0	0	0	0
ENSG00000255980.1	AP000439.1	7	6	7	2	1	2
ENSG00000110092.3	CCND1	21	16	0	0	0	0
ENSG00000149716.12	ORAOV1	4	1	1	6	0	1
ENSG00000131620.17	ANO1	5	0	0	0	0	0
ENSG00000168040.4	FADD	8	5	8	0	0	0
ENSG00000131626.16	PPFIA1	17	14	2	0	0	1
ENSG00000221333.1	MIR548K	0	0	0	0	0	0
ENSG00000254484.1	CTA-797E19.1	0	0	0	0	0	0
ENSG00000246889.2	AP000487.5	4	0	1	0	0	0
ENSG00000085733.15	CTTN	4	1	2	1	0	3
ENSG00000162105.17	SHANK2	15	3	3	4	4	4
ENSG00000227726.1	AP001271.3	0	0	0	0	0	0
ENSG00000207196.1	Y_RNA	0	0	0	0	0	0
ENSG00000280089.1	CMB9-52H4.1	0	0	0	0	0	0
ENSG00000172893.15	DHCR7	0	2	0	0	0	0
ENSG00000254682.1	RP11-660L16.2	0	0	0	0	0	0
ENSG00000172890.11	NADSYN1	4	1	2	1	0	3
ENSG00000278349.1	MIR6754	0	0	0	0	0	0
ENSG00000244411.3	KRTAP5-7	0	0	0	0	0	0
ENSG00000254997.3	KRTAP5-9	0	0	0	0	0	0
ENSG00000254805.1	SNRPCP14	0	0	0	0	0	0
ENSG00000254972.1	RP11-167J8.3	3	0	0	0	0	0
ENSG00000255319.5	ENPP7P8	16	9	11	0	0	0
ENSG00000158483.15	FAM86C1	0	0	0	0	0	0
ENSG00000248671.7	ALG1L9P	0	0	6	0	0	0
ENSG00000254978.2	ALG1L9P	0	0	0	0	0	0
ENSG00000252902.1	RNA5SP342	0	0	0	0	0	0
ENSG00000254469.7	RP11-849H4.2	4	1	1	6	0	1
ENSG00000137522.17	RNF121	0	0	0	0	0	0
ENSG00000137496.17	IL18BP	4	1	16	17	12	1
ENSG00000137497.17	NUMA1	1	1	2	6	0	1
ENSG00000207012.2	RNU6-72P	0	0	0	0	0	0
ENSG00000263742.1	MIR3165	0	0	0	0	0	0
ENSG00000184154.13	LRTOMT	0	0	0	5	6	5
ENSG00000149357.9	LAMTOR1	0	3	0	0	0	4
ENSG00000110200.8	ANAPC15	0	0	0	0	0	0
ENSG00000110195.11	FOLR1	0	0	0	5	6	5
ENSG00000165457.13	FOLR2	7	6	7	2	1	2
ENSG00000165458.13	INPPL1	20	14	1	8	0	12
ENSG00000162129.12	CLPB	2	3	3	3	0	8
ENSG00000276109.1	RP11-169D4.3	0	0	0	0	0	0
ENSG00000186642.15	PDE2A	15	3	9	4	4	4
ENSG00000186635.14	ARAP1	4	1	2	6	1	1
ENSG00000214530.8	STARD10	8	5	8	0	0	6
ENSG00000168010.10	ATG16L2	4	1	1	2	1	2
ENSG00000137478.14	FCHSD2	1	2	2	1	2	3
ENSG00000206638.1	RNU6-672P	0	0	0	0	0	0
ENSG00000175591.11	P2RY2	0	0	0	0	0	0
ENSG00000260401.1	RP11-800A3.4	0	0	0	0	0	0
ENSG00000171631.14	P2RY6	17	6	16	2	12	2
ENSG00000110237.3	ARHGEF17	0	1	0	0	0	0
ENSG00000054967.12	RELT	1	2	2	1	0	3
ENSG00000054965.10	FAM168A	12	3	3	3	0	4
ENSG00000256448.5	RP11-809N8.4	0	0	0	0	0	0
ENSG00000021300.13	PLEKHB1	1	2	2	11	11	15
ENSG00000175582.19	RAB6A	14	15	10	0	0	0
ENSG00000256034.1	RP11-707G14.1	0	0	0	0	0	0
ENSG00000175581.13	MRPL48	1	2	0	0	0	0
ENSG00000181924.6	COA4	0	0	0	1	0	3
ENSG00000175575.12	PAAF1	0	2	1	0	0	3
ENSG00000187726.8	DNAJB13	0	0	0	5	6	5
ENSG00000175567.8	UCP2	7	6	7	2	1	2
ENSG00000175564.12	UCP3	0	1	0	0	0	1
ENSG00000168014.16	C2CD3	2	13	0	0	0	11
ENSG00000214517.9	PPME1	10	4	10	3	3	7
ENSG00000280269.1	AP000577.2	0	0	0	0	0	0
ENSG00000165434.7	PGM2L1	12	10	3	3	3	7
ENSG00000175538.10	KCNE3	7	6	7	2	1	2
ENSG00000254974.1	RP11-702H23.2	0	0	0	0	0	0
ENSG00000175536.6	LIPT2	0	0	0	0	0	0
ENSG00000254837.2	AP001372.2	0	0	0	0	0	0
ENSG00000077514.8	POLD3	10	1	4	0	0	0
ENSG00000254500.1	RANP3	0	0	0	0	0	0
ENSG00000227615.1	RP11-864N7.2	0	0	0	0	0	0
ENSG00000166439.5	RNF169	4	1	0	0	0	0
ENSG00000166435.15	XRRA1	0	0	0	0	0	0
ENSG00000278879.1	AP000560.3	0	0	0	0	0	0
ENSG00000242999.3	RN7SL239P	4	1	0	0	0	0
ENSG00000241170.2	RP11-147I3.1	0	0	0	0	0	0
ENSG00000118363.11	SPCS2	0	0	0	0	0	0
ENSG00000162139.9	NEU3	3	0	4	0	0	17
ENSG00000137491.14	SLCO2B1	7	6	7	2	1	2
ENSG00000255136.2	CTD-2562J17.4	0	0	0	0	0	0
ENSG00000255460.1	ZDHHC20P3	0	0	0	0	0	0
ENSG00000261594.3	TPBGL	0	0	0	3	0	0
ENSG00000279117.1	CTD-2562J17.6	22	9	0	4	0	4
ENSG00000137486.16	ARRB1	22	9	0	4	0	4
ENSG00000199090.1	MIR326	0	0	0	0	0	0
ENSG00000149273.14	RPS3	0	0	0	0	0	0
ENSG00000207445.1	SNORD15B	32	0	21	24	0	20
ENSG00000149243.15	KLHL35	11	5	8	0	0	6
ENSG00000158555.14	GDPD5	0	9	3	0	0	17
ENSG00000254460.1	RP11-939C17.4	0	0	0	0	0	0
ENSG00000149257.13	SERPINH1	27	21	17	0	0	0
ENSG00000255326.1	CTD-2530H12.4	0	0	0	0	0	0
ENSG00000171533.11	MAP6	22	0	9	3	0	4
ENSG00000255434.1	CTD-2530H12.8	0	0	0	0	0	0
ENSG00000254630.1	CTD-2530H12.7	0	0	0	0	0	0
ENSG00000062282.14	DGAT2	0	32	0	0	0	6
ENSG00000254826.1	CTD-2530H12.2	0	0	0	0	0	0
ENSG00000198382.8	UVRAG	1	2	2	1	0	3
ENSG00000255081.1	RP11-263C24.1	0	0	0	0	0	0
ENSG00000223013.1	RNA5SP344	0	0	0	0	0	0
ENSG00000255362.1	RP11-619A14.3	0	0	0	0	0	0
ENSG00000137492.7	THAP12	14	4	10	0	0	0
ENSG00000179240.9	RP11-111M22.2	13	5	0	0	0	10
ENSG00000272301.1	RP11-111M22.4	0	0	0	0	0	0
ENSG00000271757.1	RP11-111M22.5	0	0	0	0	0	0
ENSG00000255135.3	RP11-111M22.3	0	0	0	0	0	0
ENSG00000158636.16	EMSY	0	1	2	6	0	1
ENSG00000137507.11	LRRC32	24	23	0	23	0	0
ENSG00000182704.7	TSKU	2	0	11	0	0	14
ENSG00000078124.11	ACER3	1	2	2	1	2	3
ENSG00000149260.15	CAPN5	2	8	0	4	0	4
ENSG00000254550.1	OMP	0	0	0	0	0	0
ENSG00000137474.19	MYO7A	0	0	7	2	0	2
ENSG00000149269.9	PAK1	2	10	3	0	10	10
ENSG00000074201.8	CLNS1A	23	4	1	0	0	0
ENSG00000238880.1	RNU7-59P	0	0	0	0	0	0
ENSG00000178301.3	AQP11	0	0	0	0	0	6
ENSG00000048649.13	RSF1	10	26	10	0	0	0
ENSG00000254985.1	RSF1-IT2	0	0	0	0	0	0
ENSG00000227376.1	FTH1P16	0	0	0	0	0	0
ENSG00000255409.1	RSF1-IT1	0	0	0	0	0	0
ENSG00000087884.14	AAMDC	0	0	0	0	0	0
ENSG00000254459.1	RP11-91P24.7	0	0	0	0	0	0
ENSG00000254691.1	RP11-91P24.5	0	0	0	0	0	0
ENSG00000255449.1	RP11-91P24.6	0	0	0	0	0	0
ENSG00000241782.1	RP11-91P24.1	0	0	0	0	0	0
ENSG00000149262.16	INTS4	4	0	2	6	0	1
ENSG00000255115.2	RP11-91P24.3	0	0	0	0	0	0
ENSG00000151364.16	KCTD14	0	0	0	0	0	0
ENSG00000151366.12	NDUFC2	5	10	0	0	0	0
ENSG00000159063.12	ALG8	0	0	0	0	0	0
ENSG00000252494.1	RNU6-126P	0	0	0	0	0	0
ENSG00000246174.7	KCTD21-AS1	0	0	0	0	0	0
ENSG00000188997.7	KCTD21	0	3	0	0	0	0
ENSG00000118369.12	USP35	6	0	6	0	0	0
ENSG00000033327.12	GAB2	1	2	2	11	11	15
ENSG00000137513.9	NARS2	0	0	0	0	0	0
ENSG00000149256.15	TENM4	2	9	3	0	0	0
ENSG00000211997.1	MIR708	0	0	0	0	0	0
ENSG00000266570.1	MIR5579	0	0	0	0	0	0
ENSG00000255209.1	RP11-258O13.1	0	0	0	0	0	0
ENSG00000254434.1	CTD-2555I5.1	0	0	0	0	0	0
ENSG00000255014.1	ARL6IP1P3	0	0	0	0	0	0
ENSG00000255178.1	RP11-686G23.2	0	0	0	0	0	0
ENSG00000255316.1	MTND6P25	0	0	0	0	0	0
ENSG00000245832.6	MIR4300HG	0	0	0	0	0	5
ENSG00000264110.1	MIR4300	0	0	0	0	0	0
ENSG00000255246.1	RP11-179A16.2	0	0	0	0	0	5
ENSG00000227097.5	RPS28P7	0	0	0	0	0	0
ENSG00000182103.4	FAM181B	0	0	0	8	0	0
ENSG00000137509.10	PRCP	2	0	0	8	0	0
ENSG00000254698.1	RP11-659G9.3	0	0	0	0	0	0
ENSG00000137502.9	RAB30	2	20	0	0	0	0
ENSG00000254522.1	RP11-113K21.1	0	0	0	0	0	3
ENSG00000207221.1	SNORA70E	0	0	0	0	0	0
ENSG00000246067.7	RAB30-AS1	1	2	2	1	0	3
ENSG00000279900.1	RP11-113K21.6	0	0	0	0	0	3
ENSG00000165494.11	PCF11	4	0	2	6	0	1
ENSG00000254676.1	RP11-727A23.4	0	0	0	0	0	0
ENSG00000247137.8	RP11-727A23.5	4	1	1	6	0	1
ENSG00000269939.1	PCF11-AS1	4	1	1	0	0	1
ENSG00000137494.13	ANKRD42	0	24	5	5	0	5
ENSG00000255541.1	RP11-727A23.8	0	0	0	0	0	0
ENSG00000137500.9	CCDC90B	0	0	0	0	0	0
ENSG00000255003.1	CYCSP28	0	0	0	0	0	0
ENSG00000274004.1	H19_3	0	0	0	0	0	0
ENSG00000150672.16	DLG2	30	13	0	4	0	4
ENSG00000254629.1	RP11-160H12.3	0	0	0	1	0	3
ENSG00000250257.1	LDHAL6DP	0	0	2	1	0	3
ENSG00000254713.2	HNRNPA1P72	0	0	0	0	0	0
ENSG00000255396.2	AP000857.2	0	0	1	0	0	0
ENSG00000213305.3	HNRNPCP6	0	0	0	0	0	0
ENSG00000254684.1	RP11-882I15.1	0	0	0	0	0	0
ENSG00000254897.1	RP11-482L11.1	0	0	0	0	0	0
ENSG00000171204.12	TMEM126B	3	4	0	0	0	0
ENSG00000171202.6	TMEM126A	0	0	0	0	0	0
ENSG00000137504.13	CREBZF	1	12	1	1	0	3
ENSG00000179071.4	CCDC89	0	0	0	5	6	5
ENSG00000137501.17	SYTL2	0	0	0	0	0	14
ENSG00000279742.1	RP11-700A24.1	0	0	0	0	0	0
ENSG00000073921.17	PICALM	1	2	2	1	2	3
ENSG00000074266.18	EED	4	1	0	0	1	1
ENSG00000254783.1	RP11-320L11.2	0	0	0	0	0	0
ENSG00000255222.1	SETP17	0	0	0	0	0	0
ENSG00000149196.15	HIKESHI	0	0	1	0	0	0
ENSG00000149201.9	CCDC81	0	0	0	5	6	5
ENSG00000278989.1	RP11-762L8.6	0	0	10	0	0	0
ENSG00000151376.16	ME3	6	0	6	0	0	0
ENSG00000254731.1	CTD-2005H7.1	0	0	0	0	0	0
ENSG00000255250.1	CTD-2005H7.2	0	0	0	0	0	0
ENSG00000150687.11	PRSS23	5	16	0	0	0	0
ENSG00000271318.1	AP000654.5	0	0	0	0	0	0
ENSG00000197882.3	OR7E13P	0	0	0	0	0	0
ENSG00000255203.1	OR7E2P	0	0	0	0	0	0
ENSG00000255471.1	RP11-736K20.5	0	0	0	0	0	0
ENSG00000280339.1	RP11-736K20.4	0	0	0	0	0	0
ENSG00000174804.3	FZD4	17	0	3	0	0	0
ENSG00000246523.7	RP11-736K20.6	0	0	0	0	0	0
ENSG00000166575.16	TMEM135	0	0	4	0	0	0
ENSG00000279836.1	RP11-648O15.2	0	0	0	0	0	0
ENSG00000109861.15	CTSC	7	6	7	2	1	2
ENSG00000168959.14	GRM5	2	7	3	3	10	7
ENSG00000207113.1	RNU6-16P	0	0	0	0	0	0
ENSG00000086991.12	NOX4	0	0	0	0	0	0
ENSG00000255429.1	RP11-643G5.6	0	0	0	0	0	0
ENSG00000134612.11	FOLH1B	0	2	0	0	0	0
ENSG00000077616.10	NAALAD2	3	0	4	0	5	0
ENSG00000280385.1	AP000648.5	3	12	4	0	0	0
ENSG00000110172.11	CHORDC1	27	21	0	0	0	0
ENSG00000280367.1	RP11-121L10.2	0	0	0	0	0	0
ENSG00000214391.3	TUBAP2	0	0	0	0	0	0
ENSG00000165323.15	FAT3	9	7	3	0	0	0
ENSG00000180773.14	SLC36A4	0	0	0	0	0	0
ENSG00000166002.6	SMCO4	0	0	0	7	0	2
ENSG00000166004.14	CEP295	3	1	4	0	0	0
ENSG00000199875.1	Y_RNA	0	0	0	0	0	0
ENSG00000254911.3	SCARNA9	3	0	1	0	0	0
ENSG00000279696.1	RP11-178H8.7	0	0	0	0	0	0
ENSG00000166012.15	TAF1D	4	2	1	0	0	1
ENSG00000202314.1	SNORD6	0	0	0	0	0	0
ENSG00000182919.14	C11orf54	3	0	1	0	0	1
ENSG00000042429.10	MED17	0	0	0	0	0	1
ENSG00000214376.5	VSTM5	0	0	0	0	0	0
ENSG00000110218.8	PANX1	2	7	3	9	0	0
ENSG00000256745.1	RP11-680H20.1	0	0	0	0	0	0
ENSG00000123901.8	GPR83	9	22	5	0	0	4
ENSG00000020922.12	MRE11A	3	0	4	0	0	0
ENSG00000221230.1	MIR548L	0	0	0	0	0	0
ENSG00000255893.1	RP11-685N10.1	0	0	0	0	0	0
ENSG00000168876.8	ANKRD49	3	1	1	0	0	2
ENSG00000257057.2	C11orf97	5	0	0	5	0	5
ENSG00000196371.3	FUT4	7	0	7	2	0	2
ENSG00000134627.11	PIWIL4	3	0	1	0	0	2
ENSG00000255929.5	RP11-867G2.8	22	0	11	0	0	14
ENSG00000280167.1	RP11-867G2.4	0	0	0	0	0	0
ENSG00000166025.17	AMOTL1	22	18	11	0	0	14
ENSG00000150316.11	CWC15	10	4	10	0	0	0
ENSG00000186280.6	KDM4D	0	0	0	0	0	0
ENSG00000263465.3	SRSF8	2	10	0	0	0	0
ENSG00000149218.4	ENDOD1	1	2	2	1	2	3
ENSG00000270689.1	BUD13P1	0	0	0	0	0	3
ENSG00000270578.1	RP11-712B9.5	0	0	0	0	0	0
ENSG00000245552.6	RP11-712B9.2	0	0	0	0	0	0
ENSG00000149212.11	SESN3	9	0	0	0	0	13
ENSG00000077458.12	FAM76B	3	2	4	0	0	1
ENSG00000166037.10	CEP57	3	12	4	0	0	0
ENSG00000087053.18	MTMR2	0	2	0	1	2	3
ENSG00000222578.1	RNA5SP345	0	0	0	0	0	0
ENSG00000184384.13	MAML2	0	0	2	0	0	12
ENSG00000149231.11	CCDC82	3	12	2	10	0	0
ENSG00000183340.6	JRKL	0	0	0	0	0	0
ENSG00000254599.1	RP11-115E19.1	0	0	0	0	0	0
ENSG00000149972.10	CNTN5	5	22	5	18	10	10
ENSG00000223269.1	RN7SKP53	5	0	0	0	0	10
ENSG00000255547.1	RPA2P3	5	0	5	0	0	0
ENSG00000165895.17	ARHGAP42	9	16	0	8	0	0
ENSG00000170647.3	TMEM133	0	0	0	0	0	0
ENSG00000137672.12	TRPC6	5	0	4	0	0	0
ENSG00000263885.1	MIR3920	0	0	0	0	0	0
ENSG00000110318.13	CEP126	2	8	3	0	0	0
ENSG00000137691.12	C11orf70	5	0	9	5	6	5
ENSG00000137693.13	YAP1	0	14	12	8	7	5
ENSG00000023445.13	BIRC3	26	0	11	0	0	0
ENSG00000110330.8	BIRC2	26	25	0	0	0	0
ENSG00000152558.14	TMEM123	1	2	2	0	0	0
ENSG00000255337.1	RP11-315O6.1	0	0	0	0	0	0
ENSG00000260966.1	RP11-690D19.3	14	7	0	0	0	0
ENSG00000137692.11	DCUN1D5	0	0	0	0	0	0
ENSG00000187240.13	DYNC2H1	5	0	4	5	6	5
ENSG00000170962.12	PDGFD	9	8	5	0	0	0
ENSG00000256422.5	RP11-886D15.1	9	22	5	0	0	0
ENSG00000196954.13	CASP4	24	23	17	0	0	0
ENSG00000137752.22	CASP1	7	6	7	2	1	2
ENSG00000204397.7	CARD16	0	3	0	0	0	0
ENSG00000152578.12	GRIA4	9	8	5	18	10	13
ENSG00000255403.1	AP000641.1	9	0	5	0	0	0
ENSG00000222663.1	RNU4-55P	0	0	0	0	0	0
ENSG00000252081.1	RNU6-277P	0	0	0	0	0	0
ENSG00000170903.10	MSANTD4	0	0	0	0	0	0
ENSG00000182359.14	KBTBD3	0	15	0	0	0	0
ENSG00000149313.10	AASDHPPT	2	10	3	0	0	0
ENSG00000152402.10	GUCY1A2	2	7	3	0	0	0
ENSG00000213252.3	RP11-819M15.1	0	0	0	0	0	0
ENSG00000261098.1	RP11-819C21.1	0	15	3	0	0	0
ENSG00000152404.15	CWF19L2	0	2	0	0	0	1
ENSG00000225215.1	SMARCE1P1	0	0	0	0	0	0
ENSG00000137760.14	ALKBH8	3	4	10	0	0	2
ENSG00000110675.12	ELMOD1	18	7	5	12	0	9
ENSG00000170290.3	SLN	5	0	0	21	0	0
ENSG00000110660.14	SLC35F2	5	0	0	0	0	0
ENSG00000179331.2	RAB39A	0	21	0	0	0	0
ENSG00000166266.13	CUL5	10	4	10	0	0	0
ENSG00000200855.1	Y_RNA	0	0	0	0	0	0
ENSG00000075239.13	ACAT1	3	4	4	0	0	0
ENSG00000149308.16	NPAT	3	4	10	0	0	0
ENSG00000149311.17	ATM	4	1	2	2	1	2
ENSG00000166323.12	C11orf65	0	1	0	0	0	1
ENSG00000178202.12	KDELC2	7	6	7	5	0	5
ENSG00000110723.11	EXPH5	2	8	3	5	7	5
ENSG00000178105.9	DDX10	10	10	10	0	0	0
ENSG00000185742.6	C11orf87	2	7	3	3	3	9
ENSG00000149289.10	ZC3H12C	0	2	0	0	0	0
ENSG00000137710.14	RDX	1	2	2	1	2	3
ENSG00000137714.2	FDX1	2	10	0	0	0	0
ENSG00000137727.12	ARHGAP20	12	13	3	3	0	7
ENSG00000196167.9	COLCA1	0	0	0	5	0	5
ENSG00000214290.7	COLCA2	0	0	0	0	0	5
ENSG00000204381.11	LAYN	1	2	2	1	0	3
ENSG00000170145.4	SIK2	22	18	13	16	0	11
ENSG00000223324.1	RN7SKP273	0	0	0	0	0	0
ENSG00000137713.15	PPP2R1B	1	2	2	1	0	3
ENSG00000254990.5	RP11-108O10.2	0	0	0	0	0	0
ENSG00000086848.14	ALG9	0	0	0	0	0	0
ENSG00000254450.1	ALG9-IT1	0	0	0	0	0	0
ENSG00000255561.6	FDXACB1	0	0	0	0	0	0
ENSG00000137720.7	C11orf1	0	0	0	0	0	0
ENSG00000109846.7	CRYAB	1	2	2	1	2	3
ENSG00000170276.5	HSPB2	0	0	0	0	0	0
ENSG00000150764.13	DIXDC1	1	2	2	0	0	0
ENSG00000255334.1	RP11-708L7.6	0	0	0	0	0	0
ENSG00000150768.15	DLAT	0	4	0	0	0	0
ENSG00000150773.10	PIH1D2	0	0	0	5	6	5
ENSG00000150776.17	C11orf57	0	10	0	0	0	0
ENSG00000150779.11	TIMM8B	0	0	0	0	0	0
ENSG00000204370.8	SDHD	0	0	0	0	0	0
ENSG00000150782.11	IL18	7	6	7	2	1	2
ENSG00000197580.11	BCO2	4	1	1	0	0	5
ENSG00000214264.4	KCTD9P4	0	0	0	0	0	0
ENSG00000255231.1	MRPS36P4	0	0	0	0	0	0
ENSG00000150787.7	PTS	3	2	4	0	0	0
ENSG00000268472.2	RP11-356J5.13	0	0	4	0	0	0
ENSG00000250303.3	RP11-356J5.12	5	0	6	0	0	0
ENSG00000247416.2	RP11-629G13.1	0	0	0	0	0	0
ENSG00000149294.16	NCAM1	0	2	0	0	0	3
ENSG00000238998.1	RNU7-187P	0	0	0	0	0	0
ENSG00000255129.5	RP11-839D17.3	0	0	0	0	0	0
ENSG00000149292.16	TTC12	0	0	0	5	0	5
ENSG00000270179.1	RP11-159N11.4	0	0	0	0	0	0
ENSG00000149295.13	DRD2	0	3	0	0	0	0
ENSG00000265140.1	MIR4301	0	0	0	0	0	0
ENSG00000166682.10	TMPRSS5	0	0	0	0	0	0
ENSG00000086827.8	ZW10	10	0	4	0	0	0
ENSG00000243353.1	RP11-667M19.1	0	0	0	0	0	0
ENSG00000256603.1	RP11-667M19.2	0	0	0	0	0	0
ENSG00000048028.11	USP28	4	1	1	0	0	1
ENSG00000255710.2	RP11-667M19.9	0	0	0	0	0	0
ENSG00000149305.6	HTR3B	0	8	5	0	0	0
ENSG00000166736.11	HTR3A	9	22	5	0	0	0
ENSG00000109906.13	ZBTB16	0	30	0	0	0	0
ENSG00000166741.7	NNMT	0	0	0	0	0	0
ENSG00000180425.10	C11orf71	3	0	4	0	0	0
ENSG00000076053.10	RBM7	0	0	3	0	0	0
ENSG00000076043.9	REXO2	4	0	1	0	0	1
ENSG00000256533.1	RP11-212D19.5	0	1	0	0	0	1
ENSG00000238724.1	snoU13	0	0	0	0	0	0
ENSG00000204361.8	NXPE2	0	0	0	0	0	0
ENSG00000182985.16	CADM1	5	0	5	0	0	0
ENSG00000256717.1	AP000797.3	0	0	0	0	0	0
ENSG00000246100.3	LINC00900	0	3	0	0	0	0
ENSG00000257067.5	AP000797.4	0	0	0	0	0	0
ENSG00000278945.1	AP000770.2	0	0	0	0	0	0
ENSG00000137656.11	BUD13	0	1	1	0	0	1
ENSG00000109917.10	ZPR1	14	4	10	0	0	9
ENSG00000160584.15	SIK3	1	2	2	1	2	3
ENSG00000234268.1	AP000936.1	1	2	2	1	2	3
ENSG00000168092.13	PAFAH1B2	14	4	10	9	0	0
ENSG00000149577.15	SIDT2	0	0	0	0	0	0
ENSG00000149591.16	TAGLN	21	16	14	22	13	0
ENSG00000160613.12	PCSK7	4	1	2	16	0	3
ENSG00000167257.10	RNF214	3	0	1	0	0	0
ENSG00000252992.1	SCARNA11	0	0	0	0	0	0
ENSG00000186318.16	BACE1	1	2	2	1	2	3
ENSG00000278768.1	BACE1-AS	0	0	0	0	0	0
ENSG00000276505.1	CMB9-94B1.2	0	0	0	0	0	0
ENSG00000110274.14	CEP164	4	1	1	6	0	1
ENSG00000177103.13	DSCAML1	1	2	2	1	2	3
ENSG00000279586.1	AP000711.1	1	2	2	1	2	3
ENSG00000137731.13	FXYD2	0	1	0	0	0	0
ENSG00000137726.16	FXYD6	5	0	10	3	0	7
ENSG00000110324.10	IL10RA	7	6	7	2	1	2
ENSG00000177098.8	SCN4B	0	24	19	4	4	5
ENSG00000149575.5	SCN2B	12	10	3	3	3	7
ENSG00000160588.9	MPZL3	0	0	0	0	0	0
ENSG00000149573.8	MPZL2	24	16	0	23	0	0
ENSG00000110344.9	UBE4A	14	4	13	0	0	0
ENSG00000167283.7	ATP5L	0	4	0	0	0	0
ENSG00000269944.1	RP11-770J1.7	0	0	0	0	0	0
ENSG00000118058.20	KMT2A	0	26	0	0	0	1
ENSG00000255435.6	RP11-770J1.3	0	0	0	0	0	0
ENSG00000172425.10	TTC36	11	5	0	0	0	6
ENSG00000149582.15	TMEM25	2	0	9	9	0	10
ENSG00000118096.7	IFT46	4	0	1	5	6	5
ENSG00000243431.1	RPL5P30	0	0	0	0	0	0
ENSG00000095139.13	ARCN1	2	4	13	0	0	0
ENSG00000207185.1	RNU6-1157P	0	0	0	0	0	0
ENSG00000019144.17	PHLDB1	1	2	2	1	2	3
ENSG00000255176.1	AP002954.3	1	2	2	1	2	3
ENSG00000110367.11	DDX6	2	7	0	0	0	0
ENSG00000278376.1	RP11-158I9.8	0	0	0	0	0	0
ENSG00000186174.12	BCL9L	31	27	9	0	0	0
ENSG00000239726.3	RN7SL688P	0	0	0	0	0	0
ENSG00000255121.2	RP11-110I1.12	4	1	1	0	0	1
ENSG00000186166.8	CCDC84	3	12	1	10	0	1
ENSG00000118181.10	RPS25	0	0	0	0	0	0
ENSG00000196655.10	TRAPPC4	0	4	4	0	0	0
ENSG00000137700.16	SLC37A4	6	1	6	0	0	2
ENSG00000149428.18	HYOU1	0	0	0	9	3	7
ENSG00000271751.1	RP11-110I1.14	0	0	0	0	0	0
ENSG00000272186.1	RP11-110I1.13	0	0	0	0	0	0
ENSG00000160695.14	VPS11	0	0	0	0	0	0
ENSG00000256269.6	HMBS	0	0	0	0	0	0
ENSG00000188486.3	H2AFX	11	5	8	0	8	6
ENSG00000172269.17	DPAGT1	0	1	6	0	0	0
ENSG00000172375.12	C2CD2L	15	3	5	3	3	8
ENSG00000172273.12	HINFP	4	1	1	0	0	1
ENSG00000172350.9	ABCG4	0	0	3	3	0	7
ENSG00000160703.15	NLRX1	8	3	9	0	0	0
ENSG00000248712.7	CCDC153	0	0	0	5	6	5
ENSG00000110395.6	CBL	0	27	0	0	0	0
ENSG00000076706.15	MCAM	1	2	2	1	2	3
ENSG00000173456.4	RNF26	2	0	3	3	3	7
ENSG00000036672.15	USP2	0	32	0	0	0	0
ENSG00000254740.2	RP11-334E6.3	0	0	0	0	0	0
ENSG00000245248.7	USP2-AS1	0	0	0	5	0	5
ENSG00000254590.1	RP11-334E6.2	0	0	0	0	0	0
ENSG00000154096.13	THY1	2	9	3	3	3	7
ENSG00000263873.1	RP11-334E6.12	0	0	0	0	0	0
ENSG00000254561.3	RP11-196E1.3	3	0	0	0	0	0
ENSG00000110400.10	NECTIN1	15	13	9	4	0	18
ENSG00000199217.1	RNU6-1123P	0	0	0	0	0	0
ENSG00000254854.1	CTD-2523D13.2	0	0	0	0	0	0
ENSG00000176984.6	AP000679.2	0	0	0	0	0	0
ENSG00000184232.8	OAF	0	3	5	0	0	0
ENSG00000181264.8	TMEM136	1	2	0	0	0	0
ENSG00000196914.8	ARHGEF12	2	8	3	0	0	0
ENSG00000274303.1	7SK	0	0	0	0	0	0
ENSG00000149403.11	GRIK4	5	0	0	0	0	5
ENSG00000154114.12	TBCEL	16	9	0	0	0	0
ENSG00000109927.9	TECTA	22	0	11	0	0	0
ENSG00000109929.9	SC5D	0	0	0	0	0	0
ENSG00000137642.12	SORL1	2	0	7	2	1	2
ENSG00000255248.7	MIR100HG	4	0	0	0	0	0
ENSG00000207971.1	MIR125B1	0	0	0	0	0	0
ENSG00000259571.1	BLID	1	0	2	1	0	3
ENSG00000198975.2	MIRLET7A2	0	0	0	0	0	0
ENSG00000207994.1	MIR100	0	0	0	0	0	0
ENSG00000255015.1	RP11-716H6.1	0	0	0	0	0	0
ENSG00000255219.1	RP11-716H6.2	0	0	0	0	0	0
ENSG00000154127.9	UBASH3B	9	18	0	7	0	13
ENSG00000109944.10	C11orf63	9	0	0	0	0	5
ENSG00000199709.1	RNU4-23P	0	0	0	0	0	0
ENSG00000254944.1	ATP5F1P5	9	0	0	0	0	0
ENSG00000109971.13	HSPA8	27	21	0	0	0	0
ENSG00000200879.1	SNORD14E	0	21	0	0	0	0
ENSG00000166250.11	CLMP	16	9	11	19	0	18
ENSG00000023171.15	GRAMD1B	2	3	3	4	0	9
ENSG00000166257.8	SCN3B	12	13	3	4	4	7
ENSG00000254467.1	RP11-634B22.4	0	0	0	0	0	0
ENSG00000166261.10	ZNF202	13	1	1	0	0	1
ENSG00000110002.15	VWA5A	26	9	11	7	0	0
ENSG00000154144.12	TBRG1	2	0	11	0	0	10
ENSG00000110013.12	SIAE	0	0	0	0	0	0
ENSG00000200278.1	RNA5SP352	0	0	0	0	0	0
ENSG00000064199.6	SPA17	0	0	4	5	6	5
ENSG00000154146.12	NRGN	2	3	3	4	4	4
ENSG00000255045.1	RP11-677M14.2	0	0	0	0	0	0
ENSG00000019102.11	VSIG2	0	0	0	0	0	0
ENSG00000149564.11	ESAM	19	19	15	23	16	19
ENSG00000120458.10	MSANTD2	4	1	2	6	0	1
ENSG00000279342.1	AP000866.1	0	0	0	0	0	0
ENSG00000245498.6	RP11-677M14.7	0	0	0	0	0	1
ENSG00000154134.14	ROBO3	4	1	0	0	0	0
ENSG00000154133.14	ROBO4	19	19	15	0	0	0
ENSG00000165478.6	HEPACAM	1	2	2	0	0	3
ENSG00000149548.14	CCDC15	0	0	0	0	0	0
ENSG00000134955.11	SLC37A2	7	6	7	2	1	2
ENSG00000150433.9	TMEM218	0	0	1	0	0	2
ENSG00000165495.15	PKNOX2	2	8	5	0	0	10
ENSG00000259290.1	RP11-687M24.7	0	1	0	0	0	0
ENSG00000222844.1	RNU6-321P	0	0	0	0	0	0
ENSG00000149557.12	FEZ1	1	2	2	1	2	3
ENSG00000255537.1	AP000708.1	0	0	0	0	0	0
ENSG00000149547.14	EI24	2	31	3	3	0	4
ENSG00000254671.2	STT3A-AS1	0	0	0	0	0	0
ENSG00000222297.1	RNU6-1156P	0	0	0	0	0	0
ENSG00000134910.12	STT3A	13	10	0	0	0	0
ENSG00000149554.12	CHEK1	0	0	0	0	0	0
ENSG00000134940.13	ACRV1	0	0	0	0	0	0
ENSG00000196844.8	PATE2	0	0	0	0	0	0
ENSG00000260209.1	RP11-680F20.10	0	0	0	0	0	0
ENSG00000198331.10	HYLS1	2	0	0	0	0	0
ENSG00000110060.8	PUS3	0	0	0	0	0	0
ENSG00000255027.2	RP11-680F20.9	0	0	0	0	0	0
ENSG00000109832.13	DDX25	3	4	4	0	0	0
ENSG00000064309.14	CDON	0	0	0	0	0	0
ENSG00000254759.1	NAP1L1P1	0	0	0	0	0	0
ENSG00000254771.1	RP11-50B3.1	0	0	0	0	0	0
ENSG00000165526.8	RPUSD4	6	0	0	0	0	0
ENSG00000254694.1	RP11-50B3.4	0	0	0	0	0	0
ENSG00000197798.8	FAM118B	13	0	1	0	0	0
ENSG00000240098.3	RN7SL351P	0	0	0	0	0	0
ENSG00000182934.11	SRPRA	10	0	10	0	0	0
ENSG00000110074.10	FOXRED1	4	1	1	0	0	0
ENSG00000150455.13	TIRAP	6	0	6	0	0	0
ENSG00000254905.1	RP11-712L6.7	0	0	0	0	0	0
ENSG00000255062.1	RP11-712L6.5	0	1	0	0	0	0
ENSG00000110063.8	DCPS	0	0	0	0	0	0
ENSG00000280832.1	ST3GAL4-AS1	13	3	1	0	0	0
ENSG00000110080.18	ST3GAL4	1	2	2	1	0	3
ENSG00000149571.11	KIRREL3	9	3	5	9	0	10
ENSG00000254938.1	RP11-688I9.4	0	13	0	0	0	0
ENSG00000279358.1	RP11-688I9.5	9	13	0	0	0	0
ENSG00000266215.1	MIR3167	0	0	0	0	0	0
ENSG00000218109.5	KIRREL3-AS3	9	0	5	0	0	0
ENSG00000255087.2	RP11-168K9.2	5	8	5	0	0	0
ENSG00000272981.1	CTD-2234N14.2	0	0	0	0	0	0
ENSG00000273409.2	RP11-480C22.1	7	6	7	2	1	2
ENSG00000254612.2	RP11-676M6.1	0	0	0	0	0	0
ENSG00000134954.14	ETS1	24	0	0	0	0	0
ENSG00000151702.16	FLI1	7	6	7	2	1	2
ENSG00000151704.15	KCNJ1	5	0	0	0	14	0
ENSG00000255369.1	RP11-740D6.3	0	0	0	0	0	0
ENSG00000120457.11	KCNJ5	7	6	7	2	5	2
ENSG00000174370.9	C11orf45	5	0	0	0	0	2
ENSG00000120471.14	TP53AIP1	0	0	0	0	0	0
ENSG00000134909.18	ARHGAP32	2	7	3	0	14	10
ENSG00000212597.1	RNU6-876P	0	0	0	0	0	0
ENSG00000151715.7	TMEM45B	0	19	0	0	0	0
ENSG00000170322.14	NFRKB	6	0	0	0	0	2
ENSG00000170325.14	PRDM10	0	0	0	0	0	0
ENSG00000084234.16	APLP2	10	4	3	0	0	0
ENSG00000196323.11	ZBTB44	2	7	3	0	0	0
ENSG00000255358.1	RP11-567O18.1	0	1	0	0	0	3
ENSG00000175773.12	RP11-121M22.1	0	0	0	0	0	1
ENSG00000134917.9	ADAMTS8	2	3	5	0	0	0
ENSG00000166106.3	ADAMTS15	2	8	3	0	0	0
ENSG00000254842.6	RP11-890B15.2	0	0	4	0	0	0
ENSG00000255455.2	RP11-890B15.3	0	7	0	0	0	0
ENSG00000120451.10	SNX19	0	0	0	0	0	0
ENSG00000182667.14	NTM	2	0	5	0	0	0
ENSG00000252351.1	RNU6ATAC12P	4	1	0	0	0	1
ENSG00000236082.2	RP11-217L21.1	0	0	0	0	0	0
ENSG00000224795.1	NTM-AS1	1	2	2	1	2	3
ENSG00000238262.1	NTM-IT	0	0	0	0	0	0
ENSG00000279090.1	RP11-684N3.1	0	0	0	0	0	7
ENSG00000183715.13	OPCML	12	7	3	3	3	7
ENSG00000279497.1	RP11-654C20.1	0	1	0	0	0	0
ENSG00000255371.1	OPCML-IT2	0	0	0	0	0	0
ENSG00000279189.1	RP11-861E23.2	0	0	0	0	0	0
ENSG00000254896.1	OPCML-IT1	6	0	0	0	0	0
ENSG00000280237.2	MIR4697HG	28	18	18	16	0	11
ENSG00000080854.14	IGSF9B	28	0	18	16	0	11
ENSG00000204241.7	RP11-713P17.3	0	0	0	0	0	11
ENSG00000166086.12	JAM3	1	2	2	1	2	3
ENSG00000254481.1	PTP4A2P2	0	0	0	0	0	0
ENSG00000151503.12	NCAPD3	0	0	0	0	0	0
ENSG00000151502.10	VPS26B	8	3	9	4	3	4
ENSG00000151500.14	THYN1	4	4	1	0	0	0
ENSG00000151498.11	ACAD8	4	1	6	0	0	0
ENSG00000166105.15	GLB1L3	6	12	6	0	0	0
ENSG00000149328.14	GLB1L2	0	0	6	5	6	5
ENSG00000109956.12	B3GAT1	15	3	9	4	4	4
ENSG00000255545.7	RP11-627G23.1	0	0	0	0	0	0
ENSG00000251226.1	RP11-469N6.1	0	0	0	0	0	0
ENSG00000226210.3	WASH7P	0	0	0	0	0	0
ENSG00000120645.11	IQSEC3	0	0	9	4	3	4
ENSG00000256694.1	RP11-598F7.5	0	0	0	0	0	0
ENSG00000111181.12	SLC6A12	0	0	0	0	0	0
ENSG00000256577.2	RP11-283I3.2	1	2	0	1	0	3
ENSG00000010379.15	SLC6A13	19	0	14	0	0	0
ENSG00000255746.1	RP11-283I3.4	0	0	0	0	0	0
ENSG00000261799.1	RP11-283I3.6	0	7	0	0	0	0
ENSG00000073614.12	KDM5A	10	2	7	10	0	1
ENSG00000120647.9	CCDC77	0	0	0	0	0	0
ENSG00000139044.10	B4GALNT3	26	0	11	4	0	0
ENSG00000171840.11	NINJ2	1	2	2	1	2	3
ENSG00000256020.1	RP5-1154L15.2	0	0	0	1	0	3
ENSG00000238370.1	RNU7-103P	0	0	0	0	0	0
ENSG00000177406.4	RP11-218M22.1	0	0	0	0	0	0
ENSG00000060237.16	WNK1	1	2	2	11	11	15
ENSG00000221439.1	RNU4ATAC16P	0	0	0	0	0	0
ENSG00000002016.17	RAD52	4	1	1	6	0	1
ENSG00000250132.6	RP11-359B12.2	0	0	0	0	0	0
ENSG00000082805.19	ERC1	9	3	3	0	0	9
ENSG00000267285.1	RP5-951N9.2	0	0	0	0	0	0
ENSG00000111186.12	WNT5B	9	0	3	0	0	13
ENSG00000171823.6	FBXL14	30	3	8	3	0	6
ENSG00000006831.9	ADIPOR2	1	2	2	1	2	3
ENSG00000166159.10	LRTM2	2	3	9	3	3	8
ENSG00000235049.1	LINC00940	0	2	2	1	0	3
ENSG00000151065.13	DCP1B	6	0	1	0	0	0
ENSG00000151067.21	CACNA1C	8	3	3	9	0	8
ENSG00000203593.3	RP5-1096D14.6	0	0	0	0	0	0
ENSG00000256837.1	CACNA1C-IT1	0	0	0	0	0	0
ENSG00000256721.1	CACNA1C-IT3	0	0	0	0	0	0
ENSG00000203648.3	AC007618.3	0	0	0	0	0	0
ENSG00000256271.1	CACNA1C-AS2	0	0	0	0	0	0
ENSG00000274659.1	RP11-986G18.2	0	0	0	0	0	0
ENSG00000256902.1	IQSEC3P1	0	0	0	0	0	0
ENSG00000255669.2	RP11-885B4.2	4	1	1	0	0	0
ENSG00000256030.1	CBX3P4	0	0	0	0	0	0
ENSG00000004478.7	FKBP4	27	21	0	0	0	0
ENSG00000258325.2	RP4-816N1.6	0	0	0	0	0	0
ENSG00000258092.1	RP4-816N1.7	0	0	0	0	0	0
ENSG00000111203.11	ITFG2	4	1	1	6	0	1
ENSG00000053702.14	NRIP2	0	2	0	1	0	3
ENSG00000171792.10	RHNO1	0	0	9	0	0	6
ENSG00000078246.16	TULP3	1	0	2	0	0	1
ENSG00000278356.1	RP11-372B4.3	0	0	0	0	0	0
ENSG00000197905.8	TEAD4	17	17	0	17	12	0
ENSG00000011105.11	TSPAN9	0	0	3	9	0	0
ENSG00000278469.1	Metazoa_SRP	0	0	0	0	0	0
ENSG00000256197.1	TSPAN9-IT1	0	0	0	0	0	0
ENSG00000227081.5	RP11-543P15.1	0	0	0	0	0	0
ENSG00000250770.3	RP5-1063M23.3	5	0	5	0	0	0
ENSG00000111218.11	PRMT8	9	0	5	3	0	7
ENSG00000130038.9	CRACR2A	5	0	4	0	0	2
ENSG00000111224.13	PARP11	3	0	4	0	0	0
ENSG00000256164.1	CCND2-AS1	0	0	0	0	0	0
ENSG00000255920.1	CCND2-AS2	0	0	0	0	0	0
ENSG00000118971.7	CCND2	2	7	3	4	0	0
ENSG00000078237.6	TIGAR	2	13	11	0	0	0
ENSG00000047621.11	C12orf4	2	31	3	0	0	2
ENSG00000111247.14	RAD51AP1	0	0	0	0	0	0
ENSG00000010219.13	DYRK4	3	12	1	0	0	2
ENSG00000111254.7	AKAP3	0	0	0	0	0	0
ENSG00000139180.10	NDUFA9	2	10	3	0	0	0
ENSG00000130035.6	GALNT8	2	9	3	7	5	7
ENSG00000255608.1	RP3-377H17.2	0	0	0	0	0	0
ENSG00000111262.4	KCNA1	2	0	11	0	0	0
ENSG00000256790.1	RP11-429A20.3	0	1	0	0	0	0
ENSG00000256654.2	RP11-429A20.4	0	0	0	0	0	0
ENSG00000130037.4	KCNA5	0	0	0	7	5	0
ENSG00000047617.14	ANO2	0	16	0	0	0	0
ENSG00000110799.13	VWF	19	19	15	20	16	19
ENSG00000255775.1	RP3-454B23.1	0	0	0	0	0	3
ENSG00000010278.12	CD9	1	2	2	1	2	3
ENSG00000067182.7	TNFRSF1A	17	23	16	17	12	0
ENSG00000111321.10	LTBR	7	6	7	2	1	2
ENSG00000213942.3	RP1-102E24.1	0	0	0	0	0	0
ENSG00000215039.6	CD27-AS1	0	1	1	0	0	1
ENSG00000139192.11	TAPBPL	0	0	0	0	0	1
ENSG00000139190.16	VAMP1	0	24	0	0	0	3
ENSG00000276718.1	RP1-102E24.10	0	0	0	0	0	0
ENSG00000111639.7	MRPL51	0	0	0	0	0	0
ENSG00000010292.12	NCAPD2	1	2	2	1	0	3
ENSG00000255966.1	RP5-940J5.3	0	1	0	0	0	0
ENSG00000111640.14	GAPDH	0	0	0	0	0	0
ENSG00000269968.1	RP5-940J5.9	0	0	0	0	0	0
ENSG00000010295.19	IFFO1	6	1	6	0	0	0
ENSG00000111641.11	NOP2	0	1	0	0	0	0
ENSG00000111642.14	CHD4	1	26	2	0	0	0
ENSG00000251898.1	SCARNA11	0	0	0	0	0	0
ENSG00000184574.9	LPAR5	7	6	7	2	1	2
ENSG00000111653.19	ING4	4	1	1	0	0	0
ENSG00000126746.17	ZNF384	0	0	0	0	0	1
ENSG00000139200.13	PIANP	12	27	0	3	3	7
ENSG00000252186.1	RNU6-781P	0	0	0	0	0	0
ENSG00000111652.9	COPS7A	0	0	10	0	0	8
ENSG00000269892.1	RP4-761J14.10	0	0	0	0	0	0
ENSG00000089693.10	MLF2	0	0	0	0	0	0
ENSG00000159335.15	PTMS	0	3	5	4	4	4
ENSG00000010610.9	CD4	7	6	7	2	1	2
ENSG00000250510.7	GPR162	15	3	9	4	4	4
ENSG00000110811.19	P3H3	6	0	6	0	0	0
ENSG00000111664.10	GNB3	4	1	6	0	0	0
ENSG00000111667.13	USP5	5	4	6	3	0	7
ENSG00000111669.14	TPI1	0	0	0	0	0	0
ENSG00000111671.9	SPSB2	0	0	0	0	0	0
ENSG00000240370.6	U47924.6	0	0	0	0	0	0
ENSG00000010626.14	LRRC23	0	0	0	5	6	5
ENSG00000248593.3	DSTNP2	0	0	0	0	0	0
ENSG00000275703.1	U47924.32	0	0	0	0	0	0
ENSG00000111674.8	ENO2	2	4	19	9	3	7
ENSG00000111676.14	ATN1	31	27	0	0	0	0
ENSG00000111678.10	C12orf57	0	0	0	0	0	0
ENSG00000272173.1	U47924.31	0	0	0	0	0	0
ENSG00000111679.16	PTPN6	7	6	7	2	1	2
ENSG00000215021.8	PHB2	11	5	8	0	0	6
ENSG00000126749.14	EMG1	0	2	1	0	0	0
ENSG00000268439.5	RP3-461F17.3	4	0	0	0	0	0
ENSG00000111684.10	LPCAT3	0	0	6	0	0	0
ENSG00000182326.14	C1S	0	29	1	22	13	0
ENSG00000239701.1	RP3-461F17.1	0	0	0	0	0	0
ENSG00000159403.15	C1R	2	29	16	8	13	0
ENSG00000139178.10	C1RL	2	8	0	0	0	0
ENSG00000205885.7	C1RL-AS1	0	1	6	0	0	0
ENSG00000139194.7	RBP5	0	0	0	0	0	0
ENSG00000256967.1	RP11-273B20.1	0	0	0	0	0	0
ENSG00000139182.13	CLSTN3	2	25	3	3	3	7
ENSG00000139197.10	PEX5	0	0	0	0	0	0
ENSG00000177675.8	CD163L1	12	9	3	0	0	0
ENSG00000255836.1	RP11-157G21.2	0	0	0	0	0	0
ENSG00000177575.12	CD163	7	6	7	0	0	0
ENSG00000059804.15	SLC2A3	29	0	18	0	0	0
ENSG00000240739.1	RP11-69M1.1	0	0	0	0	0	0
ENSG00000282080.1	RP11-69M1.8	0	0	0	0	0	0
ENSG00000255581.1	RP11-69M1.4	5	0	0	0	0	0
ENSG00000065970.8	FOXJ2	0	0	0	16	0	11
ENSG00000171860.4	C3AR1	7	6	7	2	1	2
ENSG00000279865.1	RP11-69M1.6	0	0	0	0	0	0
ENSG00000089818.16	NECAP1	14	4	19	15	0	11
ENSG00000111729.12	CLEC4A	0	0	0	0	1	0
ENSG00000226711.6	FAM66C	3	0	1	6	0	1
ENSG00000276417.1	RP11-266K4.13	0	0	1	0	0	0
ENSG00000275367.1	RP11-266K4.14	0	0	1	0	0	0
ENSG00000171847.10	FAM90A1	0	0	0	0	0	0
ENSG00000254016.2	ALG1L10P	0	0	0	0	0	0
ENSG00000164845.16	FAM86FP	0	0	0	0	0	5
ENSG00000215241.3	RP11-266K4.9	0	0	0	0	0	0
ENSG00000256589.2	ENPP7P5	0	0	0	0	0	0
ENSG00000226091.7	LINC00937	5	0	0	0	0	0
ENSG00000256552.2	RP11-113C12.4	0	0	0	0	0	0
ENSG00000256101.5	RP11-90D4.3	0	0	0	0	0	0
ENSG00000277952.1	RP11-90D4.4	0	0	0	0	0	0
ENSG00000242661.1	RPS3AP43	0	0	0	0	0	0
ENSG00000166532.15	RIMKLB	5	0	0	0	0	5
ENSG00000244131.2	RPSAP51	0	0	0	0	0	0
ENSG00000256661.1	A2ML1-AS1	0	0	0	0	0	0
ENSG00000249790.2	RP11-20D14.6	0	0	0	0	0	0
ENSG00000166535.19	A2ML1	20	14	12	8	7	12
ENSG00000282022.1	RP11-259O18.5	0	0	0	0	0	0
ENSG00000111752.10	PHC1	0	0	0	0	0	0
ENSG00000003056.7	M6PR	0	0	0	0	0	2
ENSG00000139187.9	KLRG1	13	0	0	0	0	0
ENSG00000255776.1	VDAC2P2	0	0	0	0	0	0
ENSG00000245105.2	A2M-AS1	0	0	1	0	0	0
ENSG00000175899.14	A2M	19	19	7	2	1	2
ENSG00000256937.1	KRT17P8	0	0	0	0	0	0
ENSG00000256720.1	BTG1P1	0	0	0	0	0	0
ENSG00000283429.1	MIR1244-3	0	0	0	0	0	0
ENSG00000231503.4	PTMAP4	0	0	0	0	0	0
ENSG00000237248.4	LINC00987	0	0	0	0	0	0
ENSG00000256427.1	RP11-118B22.4	0	0	0	0	0	0
ENSG00000111788.10	RP11-22B23.1	0	0	0	0	0	0
ENSG00000256673.1	RP11-599J14.2	0	0	0	0	0	0
ENSG00000214826.5	DDX12P	0	0	0	0	0	0
ENSG00000214776.9	RP11-726G1.1	0	0	0	0	0	0
ENSG00000256594.7	RP11-705C15.2	7	6	7	2	1	2
ENSG00000257027.1	RP11-705C15.3	7	6	7	2	1	2
ENSG00000069493.14	CLEC2D	7	6	7	2	1	2
ENSG00000110848.8	CD69	0	6	0	0	1	0
ENSG00000110852.4	CLEC2B	24	16	0	0	0	0
ENSG00000225231.1	AC091814.2	0	0	0	0	0	0
ENSG00000197992.6	CLEC9A	7	6	7	2	1	2
ENSG00000150048.10	CLEC1A	0	0	0	0	0	0
ENSG00000172243.17	CLEC7A	7	6	7	2	1	2
ENSG00000173391.8	OLR1	7	6	7	2	1	2
ENSG00000165685.8	TMEM52B	7	6	3	2	1	2
ENSG00000139112.10	GABARAPL1	2	4	3	3	0	7
ENSG00000245648.1	RP11-277P12.20	0	0	0	0	0	0
ENSG00000183542.5	KLRC4	0	0	0	0	0	0
ENSG00000205810.8	KLRC3	0	0	0	0	0	0
ENSG00000205809.9	KLRC2	0	0	0	0	0	0
ENSG00000180574.3	EIF2S3L	0	0	0	0	0	0
ENSG00000257016.1	SLC25A39P2	0	0	0	0	0	0
ENSG00000256667.6	KLRA1P	3	12	1	0	0	0
ENSG00000111196.9	MAGOHB	3	12	4	0	0	0
ENSG00000060140.8	STYK1	9	8	5	0	0	7
ENSG00000060138.12	YBX3	29	23	17	14	15	0
ENSG00000121381.3	TAS2R9	0	0	0	0	0	0
ENSG00000231887.6	PRH1	0	0	0	0	0	0
ENSG00000121318.2	TAS2R10	3	0	1	0	0	0
ENSG00000256651.1	RP11-144O23.8	0	1	1	0	0	0
ENSG00000111215.11	PRR4	0	0	0	0	0	1
ENSG00000256682.2	TAS2R12	3	0	2	0	0	0
ENSG00000212128.2	TAS2R13	0	0	0	0	0	1
ENSG00000212127.5	TAS2R14	0	0	2	0	0	0
ENSG00000212125.2	TAS2R15P	0	0	0	0	0	0
ENSG00000212126.3	TAS2R50	0	0	0	0	0	0
ENSG00000255837.1	TAS2R20	0	0	0	0	0	0
ENSG00000212124.2	TAS2R19	0	0	0	0	0	1
ENSG00000256436.1	TAS2R31	0	0	0	0	0	0
ENSG00000256019.1	TAS2R63P	0	0	0	0	0	0
ENSG00000226761.3	TAS2R46	0	0	0	0	0	0
ENSG00000256274.1	TAS2R64P	0	0	0	0	0	0
ENSG00000255374.3	TAS2R43	0	0	0	0	0	0
ENSG00000256400.1	RP11-673D15.7	0	0	0	0	0	0
ENSG00000256188.3	TAS2R30	0	0	0	0	0	0
ENSG00000256981.1	TAS2R18	0	0	2	0	0	0
ENSG00000256712.1	RP11-785H5.2	0	0	0	0	0	3
ENSG00000256537.4	SMIM10L1	0	9	0	0	0	0
ENSG00000275119.1	RP11-711K1.8	0	0	0	0	0	0
ENSG00000121335.11	PRB2	0	3	0	0	0	0
ENSG00000255790.5	RP11-711K1.7	0	0	0	0	0	0
ENSG00000237303.2	HIGD1AP8	0	0	0	0	0	0
ENSG00000278654.1	RP11-434C1.4	8	5	8	0	0	0
ENSG00000270863.1	DDX55P1	0	0	0	0	0	0
ENSG00000251747.1	RNU7-60P	0	0	0	0	0	0
ENSG00000247157.6	LINC01252	0	0	0	0	0	0
ENSG00000139083.10	ETV6	2	13	16	14	12	0
ENSG00000070018.8	LRP6	1	2	2	1	2	3
ENSG00000111261.13	MANSC1	2	7	5	0	0	0
ENSG00000205791.3	LOH12CR2	5	0	0	0	0	0
ENSG00000165714.10	BORCS5	0	0	0	0	0	0
ENSG00000111266.8	DUSP16	1	2	0	1	2	3
ENSG00000255670.1	RP11-253I19.3	0	0	0	0	0	0
ENSG00000111269.2	CREBL2	14	15	0	2	0	2
ENSG00000275963.1	RP11-180M15.6	0	0	0	0	0	0
ENSG00000183150.7	GPR19	0	0	0	0	0	0
ENSG00000111276.10	CDKN1B	1	0	0	0	0	0
ENSG00000275560.1	RP11-180M15.7	0	0	0	0	0	0
ENSG00000178878.12	APOLD1	24	23	0	0	0	0
ENSG00000207983.1	MIR613	0	0	0	0	0	0
ENSG00000213782.7	DDX47	0	0	0	0	0	1
ENSG00000013583.8	HEBP1	0	0	0	0	0	0
ENSG00000183935.5	HTR7P1	0	0	0	0	0	0
ENSG00000084444.13	FAM234B	2	7	3	3	0	7
ENSG00000134531.9	EMP1	29	23	17	14	15	0
ENSG00000273079.5	GRIN2B	2	7	3	3	3	7
ENSG00000171681.12	ATF7IP	0	7	4	0	0	2
ENSG00000121316.10	PLBD1	7	6	7	2	1	2
ENSG00000256751.5	PLBD1-AS1	0	0	0	8	0	16
ENSG00000261324.2	RP11-174G6.5	0	0	0	0	0	0
ENSG00000197837.3	HIST4H4	0	2	0	7	5	0
ENSG00000246705.4	H2AFJ	0	0	0	0	0	0
ENSG00000084463.7	WBP11	10	10	0	0	0	0
ENSG00000182993.3	C12orf60	0	0	0	0	0	0
ENSG00000256339.1	RP11-233G1.4	0	0	0	0	0	0
ENSG00000111341.9	MGP	21	16	14	22	13	0
ENSG00000111348.8	ARHGDIB	7	6	7	2	1	2
ENSG00000139053.2	PDE6H	0	0	0	0	0	0
ENSG00000134533.6	RERG	12	3	3	0	5	0
ENSG00000256650.1	RERG-IT1	0	0	0	0	0	0
ENSG00000151490.13	PTPRO	18	8	5	0	0	0
ENSG00000243916.1	RP11-6K23.1	0	0	0	0	0	0
ENSG00000151491.12	EPS8	19	16	0	7	5	2
ENSG00000200105.1	RNU6-251P	0	0	0	0	0	0
ENSG00000023734.10	STRAP	0	4	0	0	0	0
ENSG00000023697.12	DERA	0	0	2	0	0	2
ENSG00000008394.12	MGST1	0	0	0	0	0	0
ENSG00000048540.14	LMO3	2	7	3	0	0	0
ENSG00000256211.1	RP11-1018J11.1	0	0	0	0	0	0
ENSG00000213235.3	EEF1A1P16	0	0	0	0	0	0
ENSG00000111404.6	RERGL	19	19	0	0	0	0
ENSG00000052126.14	PLEKHA5	2	8	5	0	0	0
ENSG00000253284.2	RP11-282K24.3	0	0	5	0	0	0
ENSG00000243854.3	RN7SL67P	0	0	0	0	0	0
ENSG00000139154.14	AEBP2	9	7	0	0	0	0
ENSG00000245205.3	EEF1A1P4	0	0	0	0	0	0
ENSG00000240328.1	RP11-841C19.1	0	0	0	0	0	0
ENSG00000200885.1	RNU1-146P	0	0	0	0	0	0
ENSG00000255910.1	RP11-405A12.2	3	0	4	0	0	0
ENSG00000256287.1	RP11-664H17.1	3	0	0	0	0	0
ENSG00000172572.6	PDE3A	9	16	5	0	0	0
ENSG00000139155.8	SLCO1C1	0	0	0	0	0	0
ENSG00000084453.16	SLCO1A2	1	2	2	11	11	15
ENSG00000121350.15	PYROXD1	0	2	0	0	0	0
ENSG00000004700.15	RECQL	10	4	1	0	0	2
ENSG00000111711.9	GOLT1B	10	15	4	0	0	0
ENSG00000134548.9	SPX	1	0	0	8	7	16
ENSG00000111716.12	LDHB	0	10	0	0	0	0
ENSG00000121361.3	KCNJ8	26	9	11	0	0	0
ENSG00000069431.11	ABCC9	17	17	16	8	0	0
ENSG00000275567.1	RP11-729I10.3	0	0	0	0	0	0
ENSG00000111726.12	CMAS	14	4	0	0	0	0
ENSG00000111728.10	ST8SIA1	0	0	0	0	0	0
ENSG00000274624.1	RP11-49G2.3	0	0	0	0	0	0
ENSG00000283582.1	RP11-49G2.4	0	0	0	0	0	0
ENSG00000111731.12	C2CD5	3	12	4	6	0	0
ENSG00000256973.1	RP11-359J14.2	3	0	1	0	0	0
ENSG00000256774.1	RP11-268P4.2	0	0	0	0	0	0
ENSG00000250166.2	RP11-268P4.5	0	0	0	0	0	0
ENSG00000139163.15	ETNK1	0	4	13	0	0	0
ENSG00000274885.1	RP11-268P4.6	0	0	0	0	0	0
ENSG00000256995.6	RP11-114G22.1	0	0	0	0	0	0
ENSG00000256321.5	RP11-153K16.1	0	0	0	0	0	0
ENSG00000134532.15	SOX5	12	0	3	0	0	17
ENSG00000255864.5	RP11-444D3.1	0	0	0	0	0	0
ENSG00000060982.14	BCAT1	0	4	0	9	0	13
ENSG00000278969.1	RP11-662I13.3	0	0	0	0	0	0
ENSG00000118308.15	LRMP	0	9	0	0	0	10
ENSG00000276842.1	RP11-713N11.6	0	0	0	5	6	5
ENSG00000118307.18	CASC1	3	0	4	5	6	5
ENSG00000205707.10	LYRM5	0	0	0	0	0	0
ENSG00000133703.11	KRAS	12	15	13	0	0	0
ENSG00000274987.1	RP11-295I5.3	0	0	0	0	0	0
ENSG00000278743.1	RP11-707G18.1	0	0	0	0	0	0
ENSG00000152936.10	LMNTD1	0	0	0	5	6	5
ENSG00000246695.7	RASSF8-AS1	0	0	0	0	0	0
ENSG00000123094.15	RASSF8	7	0	7	0	0	2
ENSG00000123095.5	BHLHE41	1	0	7	2	1	2
ENSG00000123096.11	SSPN	0	14	0	8	7	5
ENSG00000256894.1	RP11-283G6.3	0	0	0	0	1	0
ENSG00000256234.1	RP11-283G6.4	0	0	0	0	0	0
ENSG00000256185.1	RP11-612B6.2	0	0	0	0	0	0
ENSG00000123104.11	ITPR2	20	14	7	2	1	2
ENSG00000212549.1	RNA5SP354	0	0	0	0	0	0
ENSG00000064102.14	ASUN	1	0	2	6	0	1
ENSG00000111790.13	FGFR1OP2	0	10	0	0	0	0
ENSG00000064115.10	TM7SF3	0	0	0	0	0	0
ENSG00000152944.8	MED21	0	2	0	0	0	0
ENSG00000275764.1	RP11-582E3.6	0	0	0	0	0	0
ENSG00000256625.1	RP11-582E3.4	0	0	0	0	0	0
ENSG00000211455.7	STK38L	0	15	0	0	0	2
ENSG00000029153.14	ARNTL2	2	3	3	4	0	17
ENSG00000165935.9	SMCO2	0	0	0	0	0	0
ENSG00000110841.13	PPFIBP1	18	22	5	0	0	0
ENSG00000256557.1	RP11-1060J15.3	0	0	0	0	0	0
ENSG00000174236.3	REP15	0	0	0	0	0	0
ENSG00000276261.1	RP11-1060J15.9	0	0	0	0	0	0
ENSG00000061794.12	MRPS35	0	4	10	0	0	0
ENSG00000252585.1	Y_RNA	0	0	0	0	0	0
ENSG00000087448.9	KLHL42	14	4	13	9	0	8
ENSG00000087494.15	PTHLH	9	8	5	3	0	7
ENSG00000123106.10	CCDC91	23	0	4	0	0	0
ENSG00000247934.4	RP11-967K21.1	0	0	0	0	0	0
ENSG00000278733.1	RP11-425D17.1	0	0	0	0	0	0
ENSG00000273989.1	RP11-425D17.2	0	0	0	0	0	0
ENSG00000202187.1	RNA5SP355	0	0	0	0	0	0
ENSG00000257258.1	RP11-946L16.1	7	0	7	2	1	2
ENSG00000064763.10	FAR2	2	4	3	0	0	9
ENSG00000275278.1	RP11-946L16.2	7	6	7	2	1	2
ENSG00000275476.1	RP11-996F15.4	0	0	0	0	0	0
ENSG00000257176.2	RP11-996F15.2	3	0	4	0	0	0
ENSG00000274315.1	RP11-996F15.5	0	0	0	0	0	0
ENSG00000273680.1	RP11-996F15.6	0	0	0	0	0	0
ENSG00000087502.17	ERGIC2	10	10	0	0	0	0
ENSG00000187950.8	OVCH1	5	0	0	0	0	0
ENSG00000133687.15	TMTC1	5	24	0	0	0	18
ENSG00000242986.2	RP11-1110J8.1	0	0	0	0	0	0
ENSG00000133704.9	IPO8	5	0	0	0	0	2
ENSG00000110888.17	CAPRIN2	4	1	1	0	0	0
ENSG00000235884.3	LINC00941	0	0	0	0	0	18
ENSG00000110900.14	TSPAN11	0	0	0	0	0	0
ENSG00000226472.8	RP11-551L14.4	0	0	0	0	0	0
ENSG00000245614.3	DDX11-AS1	0	0	1	0	0	0
ENSG00000013573.16	DDX11	0	0	0	0	0	0
ENSG00000243517.1	RP11-627K11.1	0	0	0	0	0	0
ENSG00000139146.13	FAM60A	7	0	7	2	1	2
ENSG00000170456.15	DENND5B	2	7	3	0	0	9
ENSG00000275769.1	RP11-771K4.3	0	0	0	0	0	0
ENSG00000201228.1	Y_RNA	0	0	0	0	0	0
ENSG00000225349.2	RP11-820K3.2	0	0	0	0	0	0
ENSG00000233381.3	AK4P3	0	0	0	0	0	0
ENSG00000139160.13	ETFBKMT	0	0	4	0	0	0
ENSG00000151743.10	AMN1	0	4	0	0	0	0
ENSG00000276058.1	STMN1P1	0	0	0	0	0	0
ENSG00000276900.1	RP11-467L13.7	0	0	0	0	0	0
ENSG00000188375.4	H3F3C	0	0	0	0	0	0
ENSG00000174718.11	KIAA1551	10	1	1	2	1	2
ENSG00000276136.1	RP11-50I19.2	0	0	0	0	0	0
ENSG00000151746.13	BICD1	16	9	3	0	0	0
ENSG00000277342.1	RP11-843B15.4	0	0	0	0	0	0
ENSG00000274964.1	RP11-817I4.1	0	0	0	0	0	0
ENSG00000276115.1	RP11-817I4.2	0	0	0	0	0	0
ENSG00000139132.14	FGD4	7	0	7	0	0	2
ENSG00000087470.17	DNM1L	23	4	10	0	0	0
ENSG00000276148.1	RP11-278C7.4	0	0	0	0	0	0
ENSG00000257511.1	RP11-278C7.1	0	0	0	0	0	3
ENSG00000139131.12	YARS2	6	0	6	0	0	0
ENSG00000274105.1	RP11-278C7.3	0	0	0	0	0	0
ENSG00000275854.1	RP11-278C7.5	0	0	0	0	0	0
ENSG00000057294.14	PKP2	9	16	5	5	6	5
ENSG00000110975.8	SYT10	5	8	5	7	5	0
ENSG00000273853.1	RP11-438D14.3	5	0	5	7	5	0
ENSG00000139133.6	ALG10	0	0	0	0	0	2
ENSG00000256538.1	RP11-847H18.3	9	8	5	0	0	10
ENSG00000255652.3	RP11-313F23.4	0	0	0	0	0	0
ENSG00000258794.3	DUX4L27	0	0	0	0	0	0
ENSG00000175548.8	ALG10B	2	20	0	0	0	0
ENSG00000139117.13	CPNE8	2	8	5	0	0	0
ENSG00000257718.1	RP11-396F22.1	0	0	0	0	0	0
ENSG00000257586.1	RP11-554L12.3	0	0	0	0	0	0
ENSG00000257237.1	RP11-554L12.2	0	0	0	0	0	0
ENSG00000258144.1	RP11-554L12.1	0	0	0	0	0	0
ENSG00000139116.18	KIF21A	14	4	0	0	0	0
ENSG00000255991.2	RP11-242C24.2	0	0	0	0	0	0
ENSG00000270273.1	RP11-242C24.3	0	0	0	0	0	0
ENSG00000173208.3	ABCD2	2	3	3	0	0	0
ENSG00000151229.12	SLC2A13	9	8	5	7	0	8
ENSG00000199571.1	SNORA22	0	0	0	0	0	0
ENSG00000229014.3	RPL30P13	0	0	0	0	0	0
ENSG00000225342.2	AC079630.4	0	0	0	0	0	0
ENSG00000188906.14	LRRK2	0	0	1	0	0	0
ENSG00000018236.14	CNTN1	0	4	0	0	0	0
ENSG00000257680.1	RP11-367O10.1	4	1	1	0	0	0
ENSG00000274682.1	RP11-385G16.1	0	0	0	0	0	0
ENSG00000165966.14	PDZRN4	16	9	11	0	0	0
ENSG00000257239.1	RP11-630C16.2	0	0	0	0	0	0
ENSG00000151233.10	GXYLT1	0	0	0	0	0	0
ENSG00000015153.14	YAF2	14	9	3	0	0	0
ENSG00000134283.17	PPHLN1	3	1	4	0	0	0
ENSG00000139168.7	ZCRB1	0	0	4	0	0	0
ENSG00000278520.1	MIR7851	0	0	0	0	0	0
ENSG00000274943.1	RP11-351C21.2	0	0	0	0	0	0
ENSG00000199886.1	RNU6-249P	0	0	0	0	0	0
ENSG00000207142.1	Y_RNA	32	0	0	0	0	0
ENSG00000139174.10	PRICKLE1	2	13	3	12	0	9
ENSG00000258068.1	RP11-328C8.5	0	0	0	0	0	0
ENSG00000129317.14	PUS7L	3	1	4	0	0	2
ENSG00000198001.13	IRAK4	7	0	2	2	1	2
ENSG00000151239.13	TWF1	0	4	0	0	0	0
ENSG00000139173.9	TMEM117	5	0	0	0	0	0
ENSG00000275286.1	RP11-499A10.3	0	0	0	0	0	0
ENSG00000184613.10	NELL2	2	10	3	4	9	9
ENSG00000201788.1	Y_RNA	0	0	0	0	0	0
ENSG00000185610.6	DBX2	0	0	0	0	0	0
ENSG00000257319.1	RP11-478B9.1	0	0	0	0	0	0
ENSG00000257572.1	RP11-478B9.2	0	0	0	0	0	0
ENSG00000134297.6	PLEKHA8P1	0	0	0	0	0	0
ENSG00000177119.15	ANO6	17	17	16	8	0	0
ENSG00000278351.1	RP11-139E19.3	0	0	0	0	0	0
ENSG00000257657.2	RP11-352M15.1	0	0	0	0	0	0
ENSG00000273015.2	RP11-352M15.2	1	2	2	0	0	3
ENSG00000189079.15	ARID2	1	2	2	1	0	1
ENSG00000278475.1	RP11-19E18.2	0	0	0	0	0	0
ENSG00000265093.2	RN7SL246P	0	0	0	0	0	0
ENSG00000139218.17	SCAF11	1	2	2	2	1	1
ENSG00000111371.15	SLC38A1	10	4	3	8	7	16
ENSG00000274591.1	RP11-474P2.5	0	0	0	0	0	0
ENSG00000134294.13	SLC38A2	0	2	0	0	0	0
ENSG00000257261.5	RP11-96H19.1	0	0	0	0	0	0
ENSG00000275481.1	RP11-474P2.6	3	1	1	0	0	0
ENSG00000278896.1	RP11-474P2.7	3	0	1	0	0	0
ENSG00000272369.1	RP11-446N19.1	0	0	0	0	0	0
ENSG00000272963.1	OR7A19P	0	0	0	0	0	0
ENSG00000139211.6	AMIGO2	5	22	5	0	0	0
ENSG00000179715.12	PCED1B	5	0	5	2	1	2
ENSG00000263838.1	MIR4698	0	0	0	0	0	0
ENSG00000247774.6	PCED1B-AS1	7	6	7	2	1	2
ENSG00000258181.1	RP11-493L12.4	0	0	0	0	0	0
ENSG00000005175.9	RPAP3	0	4	4	0	0	0
ENSG00000276390.1	RP1-197B17.5	0	0	0	0	0	0
ENSG00000257433.5	RP1-197B17.3	0	0	0	0	0	0
ENSG00000111405.8	ENDOU	0	0	0	0	0	0
ENSG00000280054.1	RP1-197B17.7	0	0	0	0	0	3
ENSG00000079337.15	RAPGEF3	1	2	2	1	2	3
ENSG00000211584.13	SLC48A1	1	2	2	1	2	3
ENSG00000277173.1	CTD-2024F21.1	0	0	0	0	0	0
ENSG00000061273.17	HDAC7	4	1	1	6	0	1
ENSG00000268069.2	RP5-1057I20.4	1	2	2	1	2	3
ENSG00000276691.1	RP5-1057I20.5	0	0	0	0	0	0
ENSG00000274737.1	RP5-1057I20.6	4	1	0	0	0	0
ENSG00000134291.11	TMEM106C	4	0	1	5	0	5
ENSG00000079387.13	SENP1	3	0	1	0	0	1
ENSG00000240399.1	RP1-228P16.1	0	0	0	0	0	0
ENSG00000152556.15	PFKM	0	4	19	0	0	0
ENSG00000275770.1	MIR6505	0	0	0	0	0	0
ENSG00000177981.10	ASB8	10	4	10	0	0	0
ENSG00000177875.4	CCDC184	2	13	3	7	0	7
ENSG00000279875.1	RP11-474C8.7	0	0	0	0	0	0
ENSG00000269514.1	RP11-370I10.12	0	0	0	0	0	1
ENSG00000258273.1	RP11-370I10.4	0	0	0	0	0	0
ENSG00000167528.12	ZNF641	0	13	0	2	1	2
ENSG00000257735.1	RP11-370I10.6	0	0	0	0	0	0
ENSG00000273765.1	RP11-370I10.11	0	0	0	0	0	0
ENSG00000139223.2	ANP32D	0	0	0	0	0	0
ENSG00000177627.9	C12orf54	0	0	0	0	0	0
ENSG00000139620.12	KANSL2	3	0	1	0	0	3
ENSG00000221491.2	SNORA2C	0	0	0	0	0	0
ENSG00000206612.1	SNORA2A	0	0	0	0	0	0
ENSG00000207313.1	SNORA2B	0	0	0	0	0	0
ENSG00000129315.9	CCNT1	27	15	0	0	0	0
ENSG00000174233.11	ADCY6	8	11	3	0	0	0
ENSG00000264201.1	MIR4701	0	0	0	0	0	0
ENSG00000257660.5	RP11-579D7.4	0	0	0	0	0	0
ENSG00000167535.7	CACNB3	15	3	9	4	3	4
ENSG00000174243.9	DDX23	17	17	1	0	0	0
ENSG00000172602.9	RND1	29	0	17	14	15	0
ENSG00000239617.1	RP11-302B13.1	0	0	0	0	0	0
ENSG00000139537.10	CCDC65	5	0	0	5	6	5
ENSG00000134285.10	FKBP11	0	0	0	4	4	4
ENSG00000134287.9	ARF3	2	7	3	4	0	4
ENSG00000169884.13	WNT10B	8	3	9	3	0	4
ENSG00000181418.7	DDN	15	3	9	4	4	4
ENSG00000258283.1	RP11-386G11.3	0	0	0	0	0	0
ENSG00000257913.2	RP11-386G11.5	0	3	9	0	0	6
ENSG00000181929.11	PRKAG1	3	4	4	0	0	0
ENSG00000167548.14	KMT2D	25	27	0	3	3	0
ENSG00000167550.10	RHEBL1	0	18	0	0	0	0
ENSG00000139636.15	LMBR1L	4	1	1	0	0	1
ENSG00000123416.15	TUBA1B	0	2	0	0	0	0
ENSG00000258017.1	RP11-386G11.10	0	0	0	0	0	0
ENSG00000167552.13	TUBA1A	0	0	0	0	0	0
ENSG00000167553.14	TUBA1C	0	0	0	0	0	0
ENSG00000258101.2	RP11-977B10.2	0	0	0	0	0	0
ENSG00000186897.4	C1QL4	0	0	0	0	0	17
ENSG00000178401.14	DNAJC22	1	2	2	1	2	3
ENSG00000123352.17	SPATS2	0	0	3	0	0	0
ENSG00000257954.1	RP11-161H23.10	0	0	0	0	0	0
ENSG00000135519.6	KCNH3	15	3	9	4	4	4
ENSG00000187778.13	MCRS1	8	3	0	0	0	4
ENSG00000110844.13	PRPF40B	4	1	6	6	0	1
ENSG00000199237.1	RNU6-834P	0	0	0	0	0	0
ENSG00000258284.1	POLR2KP1	0	0	0	0	0	0
ENSG00000257243.1	RP11-133N21.7	0	0	0	0	0	0
ENSG00000161791.13	FMNL3	7	6	7	2	1	2
ENSG00000139644.12	TMBIM6	0	2	10	0	0	0
ENSG00000257570.1	RP11-133N21.12	0	0	0	0	0	0
ENSG00000167566.16	NCKAP5L	4	11	2	1	0	3
ENSG00000258057.5	BCDIN3D-AS1	2	0	0	0	0	0
ENSG00000186666.5	BCDIN3D	0	0	0	0	0	1
ENSG00000135472.8	FAIM2	2	0	0	3	3	7
ENSG00000161798.6	AQP5	0	0	0	0	0	0
ENSG00000086159.12	AQP6	0	0	0	0	0	0
ENSG00000161800.12	RACGAP1	2	0	3	0	0	0
ENSG00000110881.11	ASIC1	0	0	0	0	0	0
ENSG00000066117.14	SMARCD1	5	0	6	0	0	0
ENSG00000167588.12	GPD1	0	2	2	0	0	0
ENSG00000178449.8	COX14	0	0	0	0	0	0
ENSG00000272368.2	RP4-605O3.4	0	0	0	0	0	0
ENSG00000139624.12	CERS5	4	1	1	0	0	1
ENSG00000050405.13	LIMA1	1	0	2	1	0	3
ENSG00000257298.1	RP3-405J10.3	0	0	0	0	0	0
ENSG00000257531.2	RP3-405J10.2	0	0	0	0	0	0
ENSG00000212496.1	RNU6-1093P	0	0	0	0	0	0
ENSG00000278842.1	RP3-405J10.5	4	0	1	0	0	0
ENSG00000161813.21	LARP4	0	0	0	0	0	0
ENSG00000066084.12	DIP2B	1	2	2	1	2	3
ENSG00000207136.1	RNU6-769P	0	0	0	0	0	0
ENSG00000200183.1	RNU6-238P	0	0	0	0	0	0
ENSG00000200428.1	Y_RNA	0	0	0	0	0	0
ENSG00000123268.8	ATF1	0	0	0	0	0	0
ENSG00000185432.11	METTL7A	0	30	0	0	0	0
ENSG00000274156.1	RP11-407N8.6	0	0	0	0	0	0
ENSG00000199740.1	Y_RNA	0	0	0	0	0	0
ENSG00000271596.1	RP11-407N8.4	0	0	0	0	0	0
ENSG00000274797.1	RP11-407N8.5	0	0	0	0	0	0
ENSG00000110911.14	SLC11A2	1	2	2	1	2	3
ENSG00000272028.1	RNU6-87P	0	0	0	0	0	0
ENSG00000050426.15	LETMD1	3	0	1	0	0	0
ENSG00000110925.6	CSRNP2	28	18	13	16	0	11
ENSG00000135457.9	TFCP2	25	26	0	0	0	1
ENSG00000257246.1	PHBP19	0	0	0	0	0	1
ENSG00000200953.1	Y_RNA	0	0	0	0	0	0
ENSG00000184271.16	POU6F1	31	3	9	4	0	4
ENSG00000278126.1	RP11-454E5.4	0	0	0	0	0	0
ENSG00000183283.15	DAZAP2	1	2	0	0	0	0
ENSG00000110934.10	BIN2	7	6	7	2	1	2
ENSG00000139629.15	GALNT6	1	2	2	1	2	3
ENSG00000050438.16	SLC4A8	0	0	0	0	0	0
ENSG00000196876.14	SCN8A	2	7	3	3	3	7
ENSG00000260473.2	RP11-923I11.4	6	0	0	0	0	0
ENSG00000278451.1	RP11-923I11.8	0	0	0	0	0	0
ENSG00000261308.1	FIGNL2	0	0	0	0	0	0
ENSG00000259887.1	RP11-923I11.5	0	0	0	0	0	0
ENSG00000139567.12	ACVRL1	19	19	15	23	0	19
ENSG00000135503.12	ACVR1B	2	10	3	3	3	8
ENSG00000206992.1	RNU6-574P	0	0	0	0	0	0
ENSG00000161835.10	GRASP	28	18	18	16	0	11
ENSG00000123358.19	NR4A1	34	18	20	0	0	0
ENSG00000123395.14	ATG101	2	21	0	0	0	11
ENSG00000258279.2	LINC00592	2	0	0	0	0	0
ENSG00000205426.10	KRT81	0	0	0	0	0	0
ENSG00000257829.1	RP11-845M18.6	5	3	0	0	0	0
ENSG00000170523.3	KRT83	0	0	0	0	0	0
ENSG00000186081.11	KRT5	0	0	0	0	0	0
ENSG00000063046.17	EIF4B	0	4	10	0	0	0
ENSG00000257475.2	RP11-983P16.2	0	0	0	0	0	0
ENSG00000257337.6	RP11-983P16.4	1	2	2	1	0	3
ENSG00000111077.17	TNS2	1	2	2	11	0	15
ENSG00000278108.1	MIR6757	0	0	0	0	0	0
ENSG00000167778.8	SPRYD3	12	0	3	3	3	8
ENSG00000167779.7	IGFBP6	0	0	0	0	0	0
ENSG00000258016.1	HIGD1AP1	0	0	0	0	0	0
ENSG00000139631.18	CSAD	4	1	1	6	0	1
ENSG00000139651.10	ZNF740	0	1	0	0	0	1
ENSG00000139626.15	ITGB7	7	6	7	2	1	2
ENSG00000172819.16	RARG	20	14	12	5	0	12
ENSG00000182544.8	MFSD5	0	0	0	0	0	6
ENSG00000123349.13	PFDN5	3	2	4	0	0	0
ENSG00000257605.2	RP11-680A11.5	0	0	0	0	0	0
ENSG00000139637.13	C12orf10	6	0	6	0	0	4
ENSG00000094914.12	AAAS	4	1	1	6	0	1
ENSG00000185591.9	SP1	1	2	2	1	0	3
ENSG00000205352.10	PRR13	0	0	0	0	0	0
ENSG00000197111.15	PCBP2	25	26	0	0	0	0
ENSG00000282977.1	PCBP2-OT1	0	0	0	0	0	0
ENSG00000139625.12	MAP3K12	6	11	6	0	0	0
ENSG00000270175.1	RP11-793H13.11	0	0	0	0	0	0
ENSG00000139546.10	TARBP2	4	1	1	0	0	2
ENSG00000170653.18	ATF7	1	2	2	1	0	1
ENSG00000135390.17	ATP5G2	0	0	0	0	0	0
ENSG00000012822.15	CALCOCO1	6	1	1	6	0	1
ENSG00000260492.2	CISTR	0	0	0	0	0	0
ENSG00000123415.15	SMUG1	12	3	3	0	0	0
ENSG00000250742.2	RP11-834C11.4	7	6	7	2	1	2
ENSG00000257534.1	RP11-834C11.10	0	0	0	0	0	0
ENSG00000094916.14	CBX5	12	15	13	0	0	0
ENSG00000241785.3	RN7SL390P	0	0	0	0	0	0
ENSG00000135486.17	HNRNPA1	0	2	0	0	0	0
ENSG00000111481.9	COPZ1	2	31	0	0	0	0
ENSG00000199122.3	MIR148B	0	0	0	0	0	0
ENSG00000258086.1	RP11-753H16.5	0	0	0	0	0	0
ENSG00000161642.17	ZNF385A	20	14	12	8	7	12
ENSG00000161638.10	ITGA5	24	16	14	0	0	0
ENSG00000123338.12	NCKAP1L	7	6	7	2	1	2
ENSG00000123360.11	PDE1B	10	0	9	9	0	8
ENSG00000135447.16	PPP1R1A	16	5	11	0	0	17
ENSG00000135426.15	TESPA1	2	8	3	18	10	0
ENSG00000179899.8	PHC1P1	0	0	0	0	0	0
ENSG00000170439.6	METTL7B	0	0	0	0	0	0
ENSG00000135424.15	ITGA7	20	14	1	8	0	12
ENSG00000258311.5	RP11-644F5.10	0	0	0	0	0	0
ENSG00000135441.7	BLOC1S1	0	0	0	0	0	0
ENSG00000135437.9	RDH5	4	1	0	0	0	0
ENSG00000135404.11	CD63	0	0	0	0	0	0
ENSG00000258056.2	RP11-644F5.11	0	0	0	0	0	0
ENSG00000135414.9	GDF11	0	0	0	8	0	0
ENSG00000205323.8	SARNP	0	0	0	0	0	0
ENSG00000257509.1	RP11-762I7.4	0	1	0	0	0	0
ENSG00000123353.9	ORMDL2	0	0	0	0	0	0
ENSG00000135392.15	DNAJC14	2	9	0	0	0	0
ENSG00000182796.13	TMEM198B	1	0	2	0	0	0
ENSG00000170473.16	PYM1	10	0	10	0	0	2
ENSG00000065357.19	DGKA	9	8	5	0	14	0
ENSG00000273973.1	RP11-973D8.5	0	0	0	0	0	0
ENSG00000123374.10	CDK2	17	17	17	17	12	0
ENSG00000111540.15	RAB5B	0	15	13	0	0	7
ENSG00000237493.3	RP11-603J24.7	0	0	0	0	0	0
ENSG00000139531.12	SUOX	13	0	0	0	0	0
ENSG00000123411.14	IKZF4	0	0	0	0	0	0
ENSG00000273890.1	RP11-603J24.21	0	0	0	0	0	0
ENSG00000197728.9	RPS26	0	0	0	0	0	0
ENSG00000065361.14	ERBB3	1	2	2	1	2	3
ENSG00000170515.13	PA2G4	10	4	10	0	0	0
ENSG00000229117.8	RPL41	0	0	0	0	0	0
ENSG00000135482.6	ZC3H10	0	2	0	0	0	3
ENSG00000139641.12	ESYT1	0	24	0	0	0	0
ENSG00000257809.1	RP11-603J24.14	0	0	0	0	0	0
ENSG00000196465.10	MYL6B	8	0	9	0	0	0
ENSG00000092841.18	MYL6	0	0	0	0	0	0
ENSG00000258199.1	RP11-977G19.5	0	0	0	0	0	0
ENSG00000139613.11	SMARCC2	0	0	0	0	0	0
ENSG00000181852.17	RNF41	10	4	0	9	0	8
ENSG00000139579.12	NABP2	0	0	0	0	0	0
ENSG00000139645.9	ANKRD52	12	13	0	3	0	8
ENSG00000135469.13	COQ10A	0	0	0	0	0	0
ENSG00000062485.18	CS	2	15	0	0	0	13
ENSG00000257303.1	RP11-977G19.11	0	0	0	0	0	0
ENSG00000257727.5	CNPY2	23	4	1	0	0	0
ENSG00000135473.14	PAN2	4	1	2	6	0	1
ENSG00000170581.13	STAT2	4	1	2	6	0	1
ENSG00000252206.1	RNU7-40P	0	0	0	0	0	0
ENSG00000111602.11	TIMELESS	0	6	0	0	0	1
ENSG00000176422.13	SPRYD4	4	1	1	6	0	1
ENSG00000135423.12	GLS2	23	0	8	3	0	4
ENSG00000257576.1	RP11-153M3.1	0	0	1	0	0	1
ENSG00000076067.11	RBMS2	19	0	15	0	0	0
ENSG00000201579.1	RNU6-343P	0	0	0	0	0	0
ENSG00000076108.11	BAZ2A	25	1	2	0	0	1
ENSG00000110955.8	ATP5B	0	4	0	0	0	0
ENSG00000207031.1	SNORD59A	0	0	0	0	0	0
ENSG00000110958.15	PTGES3	27	21	0	0	0	0
ENSG00000241217.3	RN7SL809P	0	0	0	0	0	0
ENSG00000196531.10	NACA	23	4	10	0	0	0
ENSG00000198056.13	PRIM1	0	0	1	0	0	1
ENSG00000025423.11	HSD17B6	0	0	0	0	0	0
ENSG00000170426.1	SDR9C7	0	0	6	0	0	0
ENSG00000139547.7	RDH16	0	1	0	0	0	0
ENSG00000278399.1	RP11-74M13.5	0	0	0	0	0	0
ENSG00000166860.2	ZBTB39	0	1	0	2	0	2
ENSG00000166863.11	TAC3	9	8	5	0	0	7
ENSG00000166881.9	NEMP1	0	0	4	0	0	2
ENSG00000166886.12	NAB2	28	18	18	4	0	4
ENSG00000166888.10	STAT6	2	0	0	0	0	0
ENSG00000123384.13	LRP1	20	16	0	0	0	0
ENSG00000182379.9	NXPH4	1	9	11	19	0	14
ENSG00000182199.10	SHMT2	2	0	0	0	0	0
ENSG00000185633.10	NDUFA4L2	19	5	14	0	0	0
ENSG00000185482.7	STAC3	0	0	0	0	0	0
ENSG00000179912.20	R3HDM2	2	13	0	0	0	0
ENSG00000111087.9	GLI1	5	14	0	0	0	0
ENSG00000123329.17	ARHGAP9	17	24	7	2	1	2
ENSG00000166986.13	MARS	6	1	9	0	0	0
ENSG00000175197.11	DDIT3	0	0	0	0	0	0
ENSG00000208028.1	MIR616	0	0	0	0	0	0
ENSG00000166987.14	MBD6	0	1	2	2	1	2
ENSG00000175203.15	DCTN2	3	4	6	0	0	0
ENSG00000155980.11	KIF5A	0	0	0	0	0	0
ENSG00000166908.17	PIP4K2C	2	7	0	4	9	9
ENSG00000178498.15	DTX3	2	3	9	4	0	4
ENSG00000240771.6	ARHGEF25	15	3	9	4	4	9
ENSG00000135502.17	SLC26A10	6	0	6	0	0	0
ENSG00000135454.13	B4GALNT1	2	3	3	4	4	4
ENSG00000135506.15	OS9	0	10	10	0	0	2
ENSG00000257342.1	RP11-571M6.7	0	0	0	0	0	0
ENSG00000135439.11	AGAP2	15	3	9	4	4	4
ENSG00000255737.2	AGAP2-AS1	0	0	0	0	0	0
ENSG00000135452.9	TSPAN31	0	0	0	0	0	0
ENSG00000135446.16	CDK4	0	1	1	0	0	2
ENSG00000139266.5	2020-03-09	8	3	8	0	0	6
ENSG00000037897.16	METTL1	0	13	0	0	0	0
ENSG00000123427.16	METTL21B	0	0	0	0	0	0
ENSG00000123297.17	TSFM	0	10	0	0	0	0
ENSG00000135407.10	AVIL	0	0	0	0	0	0
ENSG00000270039.1	RP11-571M6.17	0	0	3	0	0	0
ENSG00000269903.1	RP11-571M6.18	0	0	0	0	0	0
ENSG00000175215.10	CTDSP2	1	1	2	0	0	0
ENSG00000207789.1	MIR26A2	0	0	0	0	0	0
ENSG00000257698.1	RP11-620J15.3	0	0	0	5	0	5
ENSG00000166896.7	ATP23	0	0	0	0	0	0
ENSG00000257159.1	RP11-58A17.3	0	0	0	0	0	0
ENSG00000139263.11	LRIG3	1	2	2	1	2	3
ENSG00000118596.11	SLC16A7	2	7	13	0	0	0
ENSG00000258336.2	DUX4L52	0	0	0	0	0	0
ENSG00000198673.10	FAM19A2	9	8	5	0	0	10
ENSG00000213363.4	RPS3P6	0	0	0	0	0	10
ENSG00000257880.1	RP11-769N19.2	0	0	0	0	0	10
ENSG00000135655.14	USP15	0	10	3	0	0	0
ENSG00000061987.14	MON2	3	2	4	10	0	1
ENSG00000257354.2	RP11-631N16.2	0	0	4	1	0	3
ENSG00000199179.3	MIRLET7I	0	0	0	0	0	0
ENSG00000275180.1	RP11-631N16.4	4	0	1	0	0	0
ENSG00000111110.11	PPM1H	2	7	13	3	0	7
ENSG00000200296.1	RNU1-83P	0	0	0	0	0	0
ENSG00000252660.1	Y_RNA	0	0	0	0	0	0
ENSG00000139239.7	RPL14P1	0	0	0	0	0	0
ENSG00000166148.3	AVPR1A	9	0	5	7	5	0
ENSG00000177990.11	DPY19L2	0	0	0	0	0	0
ENSG00000118600.11	TMEM5	0	0	0	0	0	0
ENSG00000255642.1	PABPC1P4	2	0	0	0	0	0
ENSG00000196935.8	SRGAP1	0	14	0	7	5	0
ENSG00000256571.1	RP11-274J7.2	0	0	0	0	0	0
ENSG00000255780.1	RP11-1029F8.1	0	0	0	0	0	0
ENSG00000174206.12	C12orf66	0	0	0	0	0	0
ENSG00000243024.6	RPS11P6	0	0	0	0	0	0
ENSG00000256192.1	RP11-290I21.2	0	0	0	0	0	0
ENSG00000256293.2	RP11-114F3.2	0	0	0	0	0	0
ENSG00000184575.11	XPOT	0	0	0	0	0	0
ENSG00000183735.9	TBK1	23	4	4	0	0	0
ENSG00000153179.12	RASSF3	7	16	5	8	0	0
ENSG00000207546.1	MIR548C	0	0	0	0	0	0
ENSG00000225195.2	RP11-338E21.2	0	0	0	0	0	0
ENSG00000135677.10	GNS	14	10	10	0	0	2
ENSG00000215159.3	RP11-629N8.3	0	0	0	0	0	0
ENSG00000111490.12	TBC1D30	12	7	3	12	0	9
ENSG00000255693.1	RP11-766N7.3	0	0	0	0	0	9
ENSG00000221564.1	RNU6ATAC42P	0	0	0	0	0	0
ENSG00000156076.9	WIF1	9	0	0	0	0	0
ENSG00000174106.2	LEMD3	12	10	10	0	0	0
ENSG00000276853.1	RP11-305O6.4	0	0	0	0	0	0
ENSG00000174099.10	MSRB3	21	16	14	8	7	16
ENSG00000250280.2	RP11-305O6.3	0	0	0	0	0	0
ENSG00000256268.1	RP11-221N13.3	16	9	0	19	0	0
ENSG00000139233.6	LLPH	10	0	0	0	0	0
ENSG00000239335.4	LLPH-AS1	0	0	0	0	0	0
ENSG00000155957.17	TMBIM4	0	0	4	0	0	0
ENSG00000090376.9	IRAK3	7	6	7	2	1	2
ENSG00000225422.4	RBMS1P1	0	0	0	0	0	0
ENSG00000127311.9	HELB	17	0	16	0	0	0
ENSG00000155974.11	GRIP1	22	0	11	0	0	17
ENSG00000256420.1	OSBPL9P4	0	0	0	0	0	0
ENSG00000256248.1	RP11-123O10.4	0	0	0	0	0	0
ENSG00000257083.5	RP11-123O10.3	0	0	0	0	0	0
ENSG00000279310.1	RP11-123O10.1	0	0	0	0	0	0
ENSG00000237766.2	GGTA2P	0	0	0	0	0	0
ENSG00000111530.12	CAND1	2	4	0	0	0	0
ENSG00000127334.10	DYRK2	12	9	3	12	0	18
ENSG00000111554.14	MDM1	3	0	4	5	0	5
ENSG00000240087.3	RPSAP12	0	0	0	0	0	0
ENSG00000127314.17	RAP1B	0	0	0	0	0	0
ENSG00000111581.9	NUP107	3	12	4	10	0	1
ENSG00000233560.2	KRT8P39	0	0	0	0	0	0
ENSG00000175782.9	SLC35E3	3	1	1	0	0	0
ENSG00000135679.22	MDM2	0	15	0	0	0	0
ENSG00000256325.1	RP11-611O2.1	0	0	0	0	0	0
ENSG00000257181.1	RP11-611O2.5	1	2	2	1	2	3
ENSG00000135678.11	CPM	1	2	2	1	2	3
ENSG00000111605.16	CPSF6	12	0	0	0	0	0
ENSG00000257818.1	C1GALT1P1	3	0	4	0	0	0
ENSG00000090382.6	LYZ	0	0	7	0	0	2
ENSG00000127337.6	YEATS4	0	4	0	0	0	0
ENSG00000241765.2	RPS26P45	0	0	0	0	0	0
ENSG00000257507.1	RP11-956E11.1	0	0	0	0	0	0
ENSG00000166225.8	FRS2	1	2	2	11	0	15
ENSG00000166226.12	CCT2	0	4	0	0	0	0
ENSG00000127325.18	BEST3	0	0	0	0	0	0
ENSG00000127328.21	RAB3IP	5	0	0	11	0	15
ENSG00000166268.10	MYRFL	0	0	0	0	0	0
ENSG00000257815.5	LINC01481	3	0	4	0	0	0
ENSG00000257241.1	RP11-611E13.3	0	0	0	0	0	0
ENSG00000257139.1	RP11-320P7.2	0	0	2	0	0	0
ENSG00000257613.1	LINC01481	3	0	0	0	0	0
ENSG00000111596.11	CNOT2	1	0	4	10	0	1
ENSG00000135643.4	KCNMB4	26	9	11	0	0	0
ENSG00000258168.5	RP11-588H23.3	7	6	7	2	1	2
ENSG00000127329.15	PTPRB	19	19	15	20	16	19
ENSG00000277247.1	RP11-785D18.3	0	0	0	0	0	0
ENSG00000153233.12	PTPRR	22	9	3	0	0	8
ENSG00000127324.8	TSPAN8	0	0	0	0	0	0
ENSG00000139292.12	LGR5	1	2	2	1	0	3
ENSG00000277223.1	RP11-578B16.1	0	2	0	0	0	0
ENSG00000257761.1	RP11-186F10.2	0	0	0	0	0	0
ENSG00000133858.15	ZFC3H1	4	1	2	10	0	1
ENSG00000173451.6	THAP2	27	0	0	0	0	0
ENSG00000139291.13	TMEM19	0	0	0	0	0	0
ENSG00000080371.5	RAB21	10	2	0	0	0	0
ENSG00000121749.15	TBC1D15	1	2	4	0	0	0
ENSG00000139287.12	TPH2	0	0	0	0	0	0
ENSG00000072657.8	TRHDE	12	9	3	0	10	17
ENSG00000236333.3	TRHDE-AS1	0	0	0	0	10	17
ENSG00000257723.1	CHCHD3P2	0	0	0	0	0	0
ENSG00000251138.6	RP11-81H3.2	1	2	2	1	2	3
ENSG00000257183.1	RP11-274M17.3	1	2	2	1	2	3
ENSG00000253719.3	ATXN7L3B	2	10	3	18	5	0
ENSG00000166006.12	KCNC2	18	7	5	9	0	13
ENSG00000180881.19	CAPS2	3	0	4	5	0	5
ENSG00000273987.1	RP11-585P4.6	3	0	4	0	0	0
ENSG00000180481.10	GLIPR1L2	0	0	0	0	0	0
ENSG00000139278.9	GLIPR1	7	0	7	2	1	2
ENSG00000257497.2	RP11-585P4.5	0	0	0	0	0	0
ENSG00000111615.13	KRR1	14	4	10	0	0	0
ENSG00000139289.13	PHLDA1	0	13	0	7	5	0
ENSG00000257839.1	RP11-290L1.2	0	0	0	0	0	0
ENSG00000187109.13	NAP1L1	10	4	0	0	0	0
ENSG00000179941.6	BBS10	0	31	3	0	0	2
ENSG00000091039.16	OSBPL8	14	15	10	7	0	8
ENSG00000257526.2	RP11-20E24.1	0	0	0	0	0	0
ENSG00000243071.1	RP11-613M5.2	0	0	0	0	0	0
ENSG00000186908.14	ZDHHC17	10	4	10	0	0	0
ENSG00000175183.9	CSRP2	0	0	0	0	0	0
ENSG00000067798.14	NAV3	22	9	11	0	0	0
ENSG00000257835.1	RP1-97G4.1	0	0	0	0	0	0
ENSG00000258066.1	RP11-781A6.1	0	0	0	0	0	0
ENSG00000067715.13	SYT1	2	4	3	3	3	7
ENSG00000221788.1	MIR1252	0	0	0	0	0	0
ENSG00000257604.1	RP11-359M6.2	0	0	0	0	0	0
ENSG00000177425.10	PAWR	0	0	0	5	0	5
ENSG00000058272.16	PPP1R12A	10	10	0	0	0	0
ENSG00000277130.1	RP11-530C5.4	0	0	0	0	0	0
ENSG00000201942.1	RNA5SP363	0	0	0	0	0	0
ENSG00000257557.2	RP11-84G21.1	0	0	0	0	0	0
ENSG00000239473.1	RPL7P38	0	0	0	0	0	0
ENSG00000230291.5	RP11-244J10.1	32	0	21	24	0	20
ENSG00000165899.10	OTOGL	0	0	4	0	0	0
ENSG00000139304.12	PTPRQ	0	8	3	0	0	5
ENSG00000111052.7	LIN7A	2	4	3	0	0	13
ENSG00000207763.1	MIR617	0	0	0	0	0	0
ENSG00000258215.1	RP11-299A16.1	0	0	0	0	0	0
ENSG00000208022.1	MIR618	0	0	0	0	0	0
ENSG00000111058.7	ACSS3	0	14	12	0	0	0
ENSG00000265227.1	MIR4699	0	0	0	0	0	0
ENSG00000139220.16	PPFIA2	18	8	5	0	0	10
ENSG00000258162.2	RP11-315E17.1	1	2	2	1	2	3
ENSG00000258375.2	RP11-617J18.1	0	0	0	0	0	0
ENSG00000133773.11	CCDC59	3	0	4	0	0	0
ENSG00000127720.7	METTL25	0	2	0	0	0	0
ENSG00000257875.1	RP11-263K4.1	0	0	0	0	0	0
ENSG00000179104.8	TMTC2	1	2	2	1	2	3
ENSG00000252220.1	RNU6-977P	0	0	0	0	0	0
ENSG00000072041.16	SLC6A15	5	0	5	0	0	0
ENSG00000231738.10	TSPAN19	0	0	4	0	0	0
ENSG00000133640.18	LRRIQ1	5	0	0	5	6	5
ENSG00000198774.4	RASSF9	0	16	0	5	6	5
ENSG00000133636.10	NTS	0	0	0	5	6	5
ENSG00000182050.13	MGAT4C	5	7	3	0	0	14
ENSG00000133641.17	C12orf29	5	22	10	0	0	0
ENSG00000198707.14	CEP290	3	1	1	0	0	0
ENSG00000257752.1	RP11-474L23.3	0	0	0	0	0	0
ENSG00000139324.11	TMTC3	5	20	0	0	0	0
ENSG00000049130.13	KITLG	9	8	5	12	9	0
ENSG00000281333.1	RP11-900F13.3	5	0	0	0	0	0
ENSG00000278011.1	RP11-900F13.2	0	0	0	0	0	0
ENSG00000246363.2	RP11-13A1.1	5	0	0	0	0	0
ENSG00000257156.1	RP11-13A1.3	5	0	0	0	0	0
ENSG00000139318.7	DUSP6	28	18	18	0	0	0
ENSG00000274021.1	RP11-823E8.3	0	32	0	0	0	0
ENSG00000271327.1	RP11-1109F11.3	0	0	0	0	0	0
ENSG00000271259.1	RP11-1109F11.5	0	0	0	0	0	0
ENSG00000139323.13	POC1B	1	2	2	1	0	3
ENSG00000270344.2	RP11-734K2.4	0	1	2	1	0	3
ENSG00000258302.2	RP11-981P6.1	0	0	0	0	0	0
ENSG00000070961.15	ATP2B1	2	10	3	4	4	9
ENSG00000271614.1	LINC00936	11	5	8	4	0	0
ENSG00000258216.5	RP11-654D12.2	0	0	0	0	0	0
ENSG00000257194.2	RP11-567C2.1	0	0	0	0	0	0
ENSG00000139329.4	LUM	21	16	14	22	13	0
ENSG00000011465.16	DCN	21	16	14	22	13	0
ENSG00000133639.4	BTG1	29	28	0	7	0	0
ENSG00000277851.1	RP11-756G20.1	7	0	7	2	1	2
ENSG00000102189.16	EEA1	10	4	10	0	0	0
ENSG00000257322.5	RP11-511B23.2	0	0	0	0	0	0
ENSG00000256393.1	RPL41P5	0	0	0	0	0	0
ENSG00000257252.5	RP11-486A14.2	0	0	0	0	0	0
ENSG00000173598.13	NUDT4	2	9	3	0	0	0
ENSG00000177889.9	UBE2N	14	15	10	15	0	8
ENSG00000198015.12	MRPL42	12	15	13	3	0	7
ENSG00000246985.7	SOCS2-AS1	0	0	11	0	0	0
ENSG00000120833.13	SOCS2	0	9	11	0	0	0
ENSG00000186076.5	RP11-887P2.3	0	0	0	0	0	0
ENSG00000169372.12	CRADD	0	2	2	0	0	1
ENSG00000264978.2	RN7SL630P	0	0	0	0	0	1
ENSG00000258303.1	RP11-887P2.6	0	0	0	0	0	0
ENSG00000136040.8	PLXNC1	5	0	5	0	10	6
ENSG00000258035.1	RP11-74K11.2	0	0	0	0	0	0
ENSG00000258172.1	RP11-1105G2.4	0	0	0	0	0	0
ENSG00000258365.1	RP11-1105G2.3	0	0	0	0	0	0
ENSG00000173588.14	CEP83	3	0	1	0	0	0
ENSG00000213250.5	RBMS2P1	0	0	0	0	0	0
ENSG00000057704.11	TMCC3	1	2	2	1	2	3
ENSG00000184752.12	NDUFA12	0	0	0	0	0	0
ENSG00000120798.16	NR2C1	3	12	1	10	0	1
ENSG00000180263.13	FGD6	0	0	0	0	0	0
ENSG00000028203.17	VEZT	3	4	3	0	0	0
ENSG00000202470.1	Y_RNA	0	0	0	0	0	0
ENSG00000212535.1	RNU6-808P	0	0	0	0	0	0
ENSG00000199172.3	MIR331	0	0	0	0	0	0
ENSG00000265917.1	MIR3685	0	0	0	0	0	0
ENSG00000241556.1	RP11-490G8.1	0	0	0	0	0	0
ENSG00000111142.13	METAP2	10	4	19	0	0	0
ENSG00000136014.11	USP44	0	0	5	0	0	0
ENSG00000074527.11	NTN4	0	0	0	7	0	0
ENSG00000139343.10	SNRPF	3	4	4	0	0	0
ENSG00000111144.9	LTA4H	4	20	1	0	0	0
ENSG00000111145.7	ELK3	7	6	7	2	1	2
ENSG00000059758.7	CDK17	2	15	10	0	0	0
ENSG00000201435.1	RNU4-24P	0	0	0	0	0	0
ENSG00000257169.1	RP11-117N2.2	0	0	2	0	0	0
ENSG00000188596.10	CFAP54	5	14	1	5	6	5
ENSG00000139350.11	NEDD1	1	2	0	0	0	2
ENSG00000258131.1	RP11-541G9.1	0	0	0	0	0	0
ENSG00000255794.6	RMST	5	0	4	0	0	0
ENSG00000221479.3	MIR1251	0	0	0	0	0	0
ENSG00000207586.1	MIR135A2	0	0	0	0	0	0
ENSG00000257501.6	RP11-1016B18.1	9	13	3	0	0	0
ENSG00000227825.4	SLC9A7P1	0	0	0	9	0	0
ENSG00000257167.2	TMPO-AS1	0	0	0	0	0	0
ENSG00000120802.13	TMPO	2	0	0	0	0	2
ENSG00000075415.12	SLC25A3	10	4	0	0	0	0
ENSG00000212443.1	SNORA53	32	0	21	24	0	20
ENSG00000166130.14	IKBIP	0	6	0	0	0	2
ENSG00000120868.13	APAF1	7	0	7	2	1	2
ENSG00000185046.18	ANKS1B	10	0	19	3	0	7
ENSG00000202324.1	RNA5SP366	0	0	0	0	0	0
ENSG00000279148.1	RP11-135F9.4	0	0	0	0	0	0
ENSG00000111647.12	UHRF1BP1L	2	4	3	0	0	9
ENSG00000280088.1	RP11-135F9.3	2	0	3	0	0	0
ENSG00000257696.1	RP11-175P13.2	0	0	0	0	0	0
ENSG00000238105.7	GOLGA2P5	20	12	12	5	6	5
ENSG00000257489.6	RP11-175P13.3	0	0	0	5	0	5
ENSG00000075089.9	ACTR6	10	4	0	0	0	0
ENSG00000166153.16	DEPDC4	0	0	0	0	0	0
ENSG00000136021.18	SCYL2	2	20	3	0	0	0
ENSG00000179520.10	SLC17A8	26	9	11	21	0	17
ENSG00000139354.10	GAS2L3	26	9	11	0	0	17
ENSG00000151572.16	ANO4	1	2	2	1	2	3
ENSG00000258033.1	RP11-350G24.2	1	2	2	1	2	3
ENSG00000256870.2	SLC5A8	0	0	0	0	0	0
ENSG00000207414.1	RNU6-768P	0	0	0	0	0	0
ENSG00000120800.4	UTP20	13	0	0	6	0	1
ENSG00000120805.13	ARL1	10	4	10	0	0	0
ENSG00000222890.1	RNU6-1068P	0	0	0	0	0	0
ENSG00000196091.13	MYBPC1	0	0	0	0	0	0
ENSG00000274560.1	RP11-285E23.2	0	0	0	0	0	0
ENSG00000111666.10	CHPT1	4	1	0	0	0	0
ENSG00000199933.1	RNY1P16	0	1	0	0	0	0
ENSG00000111670.14	GNPTAB	16	9	3	0	0	6
ENSG00000222255.1	RNU6-101P	0	0	0	0	0	0
ENSG00000258230.2	RP11-511H9.3	0	0	0	0	0	0
ENSG00000201168.1	RNA5SP368	0	0	0	0	0	0
ENSG00000222932.1	RNU6-172P	0	0	0	0	0	0
ENSG00000136048.13	DRAM1	0	16	0	0	0	0
ENSG00000120860.10	CCDC53	3	0	0	0	0	0
ENSG00000075188.8	NUP37	3	0	1	0	0	0
ENSG00000185480.11	PARPBP	3	0	4	0	0	0
ENSG00000017427.15	IGF1	9	8	5	2	1	2
ENSG00000171759.9	PAH	0	0	0	0	0	0
ENSG00000139352.3	ASCL1	0	14	0	8	0	0
ENSG00000257703.5	RP11-328J6.1	0	0	0	0	0	0
ENSG00000257681.1	RP11-341G23.4	0	0	0	0	0	0
ENSG00000111696.11	NT5DC3	5	0	0	4	0	4
ENSG00000214198.8	TTC41P	0	0	0	0	0	0
ENSG00000166598.13	HSP90B1	27	21	0	0	0	0
ENSG00000204954.9	C12orf73	0	0	0	0	0	0
ENSG00000139372.14	TDG	0	0	4	0	0	0
ENSG00000120820.12	GLT8D2	2	5	3	0	0	0
ENSG00000216285.5	RP11-490H24.5	0	0	0	0	0	0
ENSG00000111727.11	HCFC2	0	20	3	0	0	0
ENSG00000120837.7	NFYB	1	2	0	11	0	0
ENSG00000199415.1	RNA5SP370	0	0	0	0	0	0
ENSG00000198431.15	TXNRD1	14	10	10	0	0	0
ENSG00000213442.5	RPL18AP3	0	0	0	0	0	0
ENSG00000255150.2	EID3	0	0	0	0	0	0
ENSG00000171310.10	CHST11	0	0	0	0	0	0
ENSG00000258111.1	RP11-43D4.2	0	0	0	0	0	0
ENSG00000279176.1	RP11-43D4.3	0	0	0	0	0	0
ENSG00000264295.1	MIR3922	0	0	0	0	0	0
ENSG00000136052.9	SLC41A2	14	20	4	7	0	0
ENSG00000151131.10	C12orf45	12	7	13	0	0	7
ENSG00000136010.13	ALDH1L2	0	0	0	0	0	0
ENSG00000257999.1	RP11-61E11.2	0	0	0	0	0	0
ENSG00000136051.13	KIAA1033	1	2	2	2	1	2
ENSG00000136044.11	APPL2	4	1	7	2	1	2
ENSG00000235162.8	C12orf75	7	6	7	2	1	2
ENSG00000257773.1	ST13P3	0	0	0	0	0	0
ENSG00000257890.1	RP11-114F10.2	0	0	0	0	0	0
ENSG00000074590.13	NUAK1	16	25	18	0	0	7
ENSG00000136026.13	CKAP4	2	3	3	9	0	8
ENSG00000258355.1	RP11-651L5.2	0	0	0	0	0	0
ENSG00000277715.1	RP11-651L5.3	4	1	1	0	0	0
ENSG00000166046.10	TCP11L2	1	2	2	1	2	3
ENSG00000013503.9	POLR3B	13	31	0	0	0	0
ENSG00000257545.4	RP11-144F15.1	0	0	0	0	0	0
ENSG00000111783.12	RFX4	17	17	0	8	7	16
ENSG00000257711.1	RP11-482D24.2	0	0	0	0	0	0
ENSG00000257918.1	RP11-482D24.3	0	0	0	0	0	0
ENSG00000111785.18	RIC8B	0	0	0	7	5	0
ENSG00000260329.1	RP11-412D9.4	0	5	0	0	0	0
ENSG00000151135.9	TMEM263	0	0	0	0	0	0
ENSG00000120832.9	MTERF2	4	1	1	6	0	1
ENSG00000008405.11	CRY1	0	0	0	0	0	0
ENSG00000151136.14	BTBD11	9	8	5	7	5	13
ENSG00000200897.1	SNORD74	0	0	0	0	0	0
ENSG00000136045.11	PWP1	23	4	10	0	0	0
ENSG00000240441.1	RP11-864J10.2	0	0	0	0	0	0
ENSG00000110851.11	PRDM4	0	0	0	0	0	0
ENSG00000257141.1	RP11-554D14.7	0	0	0	0	0	0
ENSG00000274395.1	RP11-554D14.8	0	0	0	2	1	2
ENSG00000257398.6	RP11-554D14.6	7	0	7	2	1	2
ENSG00000258072.1	RP11-554D14.2	0	5	0	0	0	0
ENSG00000075035.9	WSCD2	2	0	3	12	0	18
ENSG00000174600.13	CMKLR1	7	6	7	2	1	2
ENSG00000198855.6	FICD	0	0	0	0	0	2
ENSG00000075856.11	SART3	10	4	10	0	0	1
ENSG00000136003.15	ISCU	5	4	6	0	0	0
ENSG00000183160.8	TMEM119	7	6	7	2	1	2
ENSG00000110876.9	SELPLG	7	6	7	2	1	2
ENSG00000110880.10	CORO1C	0	2	0	1	2	15
ENSG00000084112.14	SSH1	5	0	0	2	0	2
ENSG00000274598.1	RP11-423G4.10	0	0	0	0	0	0
ENSG00000207622.1	MIR619	0	0	0	0	0	0
ENSG00000166111.9	SVOP	12	9	3	3	3	7
ENSG00000201324.1	RNU6-361P	0	0	0	0	0	0
ENSG00000135093.12	USP30	1	2	0	1	0	0
ENSG00000212138.1	RNA5SP372	0	0	0	0	0	0
ENSG00000189046.10	ALKBH2	0	2	0	0	0	0
ENSG00000076248.10	UNG	0	0	0	0	0	0
ENSG00000256139.2	RP11-968O1.5	0	0	0	0	0	0
ENSG00000076555.15	ACACB	4	1	12	0	0	12
ENSG00000255655.1	RP11-256L11.3	0	0	0	0	0	0
ENSG00000110906.12	KCTD10	5	4	10	0	0	0
ENSG00000151148.13	UBE3B	2	3	1	0	0	1
ENSG00000139428.11	MMAB	3	0	4	0	0	0
ENSG00000110921.12	MVK	3	2	6	0	0	0
ENSG00000139438.5	FAM222A	1	2	2	1	2	3
ENSG00000255650.5	FAM222A-AS1	0	0	0	0	0	0
ENSG00000139433.9	GLTP	1	2	2	1	2	3
ENSG00000256351.1	RP1-7G5.5	0	0	2	0	0	3
ENSG00000241413.3	RN7SL441P	4	0	2	1	0	3
ENSG00000139437.17	TCHP	4	1	1	6	0	1
ENSG00000139436.20	GIT2	7	1	7	2	0	2
ENSG00000076513.16	ANKRD13A	1	2	2	1	2	3
ENSG00000174456.13	C12orf76	0	2	0	1	0	3
ENSG00000277595.1	RP11-946P6.6	0	0	0	0	0	0
ENSG00000279360.1	RP11-946P6.4	1	2	2	1	2	3
ENSG00000122970.15	IFT81	3	1	4	5	0	5
ENSG00000174437.16	ATP2A2	2	7	3	3	3	7
ENSG00000196510.12	ANAPC7	10	10	1	0	0	0
ENSG00000258011.2	HMGA1P3	0	0	0	0	0	0
ENSG00000111229.15	ARPC3	10	4	10	2	0	2
ENSG00000111231.8	GPN3	0	0	7	2	1	2
ENSG00000204856.11	FAM216A	0	0	0	0	0	0
ENSG00000111237.18	VPS29	3	4	1	0	0	2
ENSG00000151164.18	RAD9B	3	0	1	0	0	0
ENSG00000196850.5	PPTC7	0	26	0	0	0	0
ENSG00000204852.15	TCTN1	3	5	1	5	6	5
ENSG00000122986.13	HVCN1	7	0	7	2	0	2
ENSG00000186298.11	PPP1CC	0	0	0	0	0	0
ENSG00000258240.5	RP1-46F2.3	0	8	0	0	5	0
ENSG00000111249.13	CUX2	9	8	5	18	10	17
ENSG00000273700.1	MIR6760	0	0	0	0	0	0
ENSG00000253080.1	RNA5SP373	0	0	0	0	0	0
ENSG00000198324.13	FAM109A	8	0	0	0	0	0
ENSG00000111252.10	SH2B3	7	13	7	2	1	2
ENSG00000204842.14	ATXN2	0	1	2	6	0	1
ENSG00000272215.1	U7	0	0	0	0	0	0
ENSG00000258099.1	ATXN2-AS	0	0	0	0	0	0
ENSG00000089234.15	BRAP	0	0	0	0	0	0
ENSG00000273903.1	RP11-686G8.5	0	0	0	0	0	0
ENSG00000258359.1	PCNPP1	0	0	0	0	0	0
ENSG00000111271.14	ACAD10	4	1	1	6	0	1
ENSG00000111275.12	ALDH2	0	0	0	0	0	0
ENSG00000274697.1	MIR6761	0	0	0	0	0	0
ENSG00000234608.7	MAPKAPK5-AS1	2	0	0	0	0	0
ENSG00000089022.13	MAPKAPK5	0	0	0	0	0	18
ENSG00000198270.12	TMEM116	4	1	1	0	0	0
ENSG00000257624.1	RP1-128M12.3	0	0	0	0	0	0
ENSG00000089248.6	ERP29	0	0	0	0	0	0
ENSG00000111300.9	NAA25	3	0	1	10	0	1
ENSG00000266370.1	MIR3657	0	0	0	0	0	0
ENSG00000135148.11	TRAFD1	1	2	2	0	0	3
ENSG00000200135.1	Y_RNA	0	0	0	0	0	0
ENSG00000173064.11	HECTD4	12	27	3	3	0	8
ENSG00000201428.1	RN7SKP71	32	0	21	24	0	20
ENSG00000213152.5	RPL7AP60	0	0	0	0	0	0
ENSG00000089009.15	RPL6	0	9	0	0	0	0
ENSG00000179295.16	PTPN11	0	2	0	11	11	15
ENSG00000089169.14	RPH3A	2	13	3	3	0	8
ENSG00000089127.12	OAS1	7	29	7	2	1	2
ENSG00000111331.12	OAS3	0	29	23	0	0	0
ENSG00000111335.12	OAS2	7	29	23	2	0	2
ENSG00000135144.7	DTX1	8	3	8	0	0	6
ENSG00000111344.11	RASAL1	1	2	0	1	0	3
ENSG00000186710.11	CFAP73	0	0	0	5	6	5
ENSG00000199899.2	Y_RNA	0	0	0	0	0	0
ENSG00000123064.12	DDX54	8	3	8	3	0	4
ENSG00000276908.1	MIR7106	0	0	0	0	0	0
ENSG00000201208.1	Y_RNA	0	0	0	0	0	0
ENSG00000139405.15	RITA1	8	3	8	3	0	4
ENSG00000166578.9	IQCD	0	0	0	5	6	5
ENSG00000186815.12	TPCN1	4	1	2	0	0	12
ENSG00000277566.1	RP11-545P7.9	4	1	0	0	0	12
ENSG00000274822.1	MIR6762	0	0	0	0	0	0
ENSG00000089060.11	SLC8B1	6	1	1	2	1	2
ENSG00000151176.7	PLBD2	0	0	0	3	0	8
ENSG00000135094.10	SDS	0	0	17	0	0	0
ENSG00000139410.14	SDSL	0	0	0	0	0	0
ENSG00000249550.6	LINC01234	2	0	0	0	0	0
ENSG00000257231.1	DYNLL1P4	0	0	0	0	0	0
ENSG00000122965.10	RBM19	4	1	1	6	0	1
ENSG00000257359.1	RP11-780K2.1	0	0	0	0	0	0
ENSG00000135111.15	TBX3	19	0	15	0	0	0
ENSG00000123066.7	MED13L	2	27	3	0	0	2
ENSG00000207967.1	MIR620	0	0	0	0	0	0
ENSG00000258337.1	RP11-115H15.2	0	0	0	0	0	0
ENSG00000196668.3	LINC00173	4	12	1	0	0	12
ENSG00000258102.3	MAP1LC3B2	0	0	0	0	0	0
ENSG00000111412.5	C12orf49	17	17	0	0	0	0
ENSG00000135119.14	RNFT2	12	3	3	3	3	7
ENSG00000201382.1	RNU6-558P	0	0	0	0	0	0
ENSG00000275467.1	RP11-240G22.4	0	0	0	0	0	0
ENSG00000135116.9	HRK	0	0	0	5	0	18
ENSG00000174989.12	FBXW8	3	0	4	0	0	2
ENSG00000277840.1	RP11-103B5.4	0	0	0	0	0	0
ENSG00000088992.17	TESC	0	0	0	4	4	0
ENSG00000135108.14	FBXO21	14	4	10	0	0	0
ENSG00000089250.18	NOS1	0	0	0	7	5	0
ENSG00000171435.13	KSR2	2	27	3	4	4	9
ENSG00000111445.13	RFC5	13	0	0	5	0	5
ENSG00000277873.1	RP11-33N14.3	0	0	0	0	0	0
ENSG00000176871.8	WSB2	15	13	3	3	0	8
ENSG00000176834.13	VSIG10	13	0	0	0	0	0
ENSG00000274859.1	RP11-136L23.2	0	0	0	0	0	0
ENSG00000089220.4	PEBP1	10	4	10	0	0	0
ENSG00000135090.13	TAOK3	4	1	1	0	0	1
ENSG00000240342.3	RPS2P5	0	5	0	0	0	0
ENSG00000111707.11	SUDS3	0	4	0	0	0	0
ENSG00000275759.1	RP11-131L12.3	0	0	0	0	0	0
ENSG00000275409.1	RP11-131L12.4	0	0	0	0	0	0
ENSG00000255618.1	RP11-357K6.1	0	0	0	0	0	0
ENSG00000139767.8	SRRM4	12	13	3	3	3	7
ENSG00000244112.3	RN7SL508P	0	0	0	0	0	0
ENSG00000256031.1	RP11-364C11.3	0	0	0	0	0	0
ENSG00000152137.6	HSPB8	0	0	0	8	7	16
ENSG00000213144.2	RP11-64B16.2	0	0	0	8	7	16
ENSG00000248636.6	RP11-768F21.1	0	0	0	0	0	14
ENSG00000224982.3	TMEM233	26	2	0	0	0	14
ENSG00000111725.10	PRKAB1	3	5	6	0	0	0
ENSG00000122966.14	CIT	15	3	5	9	0	8
ENSG00000135127.11	BICDL1	6	11	8	3	0	6
ENSG00000278250.1	Metazoa_SRP	0	0	0	0	0	0
ENSG00000255575.1	RP1-267D11.1	0	0	0	0	0	0
ENSG00000111737.11	RAB35	15	3	3	3	0	7
ENSG00000277283.1	RP1-267D11.6	3	0	6	0	0	0
ENSG00000089154.10	GCN1	4	1	7	6	0	1
ENSG00000089157.15	RPLP0	0	0	0	0	0	0
ENSG00000255857.5	PXN-AS1	3	12	1	6	0	3
ENSG00000089159.16	PXN	29	23	17	0	0	0
ENSG00000123009.4	NME2P1	0	0	0	0	0	0
ENSG00000202538.1	RNU4-2	32	0	21	24	0	20
ENSG00000200795.1	RNU4-1	0	0	21	0	0	0
ENSG00000089163.4	SIRT4	0	1	0	0	0	0
ENSG00000252659.1	RNU6-1088P	0	0	0	0	0	0
ENSG00000135097.6	MSI1	20	14	12	8	6	5
ENSG00000239881.1	RPS27P25	0	0	0	5	0	5
ENSG00000111775.2	COX6A1	0	0	0	0	0	0
ENSG00000170855.3	TRIAP1	0	0	0	0	0	0
ENSG00000257218.5	GATC	0	0	0	0	0	0
ENSG00000219355.2	RPL31P52	0	0	0	0	0	0
ENSG00000111786.8	SRSF9	0	0	0	0	0	0
ENSG00000088986.10	DYNLL1	22	0	0	0	0	0
ENSG00000248008.2	NRAV	13	0	0	5	6	5
ENSG00000278344.1	RP11-18C24.8	0	0	0	0	0	0
ENSG00000110871.14	COQ5	0	0	0	0	0	0
ENSG00000222601.1	Y_RNA	0	0	0	0	0	0
ENSG00000241030.1	RPL29P24	0	0	1	0	0	0
ENSG00000022840.15	RNF10	30	13	13	3	0	4
ENSG00000167272.10	POP5	0	0	0	0	0	2
ENSG00000256008.2	RP11-728G15.1	0	0	19	0	0	0
ENSG00000157782.9	CABP1	2	3	3	4	4	4
ENSG00000110917.7	MLEC	0	21	0	3	0	7
ENSG00000277423.1	RP11-173P15.9	0	0	0	0	0	0
ENSG00000276188.1	RP11-173P15.10	0	0	0	0	0	0
ENSG00000175970.9	UNC119B	6	0	0	5	6	5
ENSG00000122971.8	ACADS	0	0	0	0	0	0
ENSG00000255946.1	RP11-173P15.7	0	0	0	0	0	0
ENSG00000157837.15	SPPL3	12	7	3	0	0	0
ENSG00000213137.3	ARF1P2	0	0	0	0	0	0
ENSG00000157895.11	C12orf43	8	3	9	3	0	4
ENSG00000089041.16	P2RX7	1	2	2	1	2	3
ENSG00000257053.1	Z98941.1	0	0	0	0	0	3
ENSG00000274029.1	RP11-340F14.6	0	0	0	0	0	3
ENSG00000135124.14	P2RX4	7	0	7	2	1	2
ENSG00000110931.18	CAMKK2	2	13	5	4	4	10
ENSG00000089053.12	ANAPC5	1	2	2	1	2	3
ENSG00000170633.16	RNF34	6	4	10	0	0	0
ENSG00000089094.17	KDM2B	2	3	0	0	0	0
ENSG00000256742.1	RP13-941N14.1	0	0	0	0	0	0
ENSG00000252393.1	RNU6-1004P	0	0	0	0	0	0
ENSG00000276045.2	ORAI1	0	5	9	0	0	0
ENSG00000139714.12	MORN3	0	0	6	5	0	5
ENSG00000188735.12	TMEM120B	5	11	6	0	0	4
ENSG00000139725.7	RHOF	8	5	8	9	0	8
ENSG00000212694.8	LINC01089	4	1	0	0	0	1
ENSG00000139718.10	SETD1B	12	27	0	0	0	0
ENSG00000110801.13	PSMD9	4	1	1	0	0	1
ENSG00000239082.1	RNU7-170P	0	0	0	0	0	0
ENSG00000158023.9	WDR66	5	0	0	5	6	5
ENSG00000255856.2	RP11-87C12.5	0	0	0	0	0	0
ENSG00000110987.8	BCL7A	2	3	3	3	3	4
ENSG00000256546.1	AC156455.1	0	0	0	0	0	0
ENSG00000175727.13	MLXIP	4	1	0	0	0	1
ENSG00000158113.12	LRRC43	0	0	0	5	6	5
ENSG00000176383.8	B3GNT4	0	0	0	0	0	0
ENSG00000184047.15	DIABLO	0	0	0	0	0	0
ENSG00000139719.9	VPS33A	0	0	0	0	0	0
ENSG00000280389.1	RP11-512M8.11	0	0	0	0	0	0
ENSG00000130779.19	CLIP1	0	0	0	0	0	0
ENSG00000256304.1	CCDC150P1	0	1	0	0	0	0
ENSG00000033030.13	ZCCHC8	4	1	1	6	0	1
ENSG00000252192.1	SNORA9	0	0	0	0	0	0
ENSG00000111011.17	RSRC2	0	0	1	0	0	1
ENSG00000184445.11	KNTC1	3	1	4	0	0	2
ENSG00000274191.1	RP11-324E6.10	0	0	0	0	0	0
ENSG00000139726.10	DENR	14	4	3	0	0	8
ENSG00000206914.1	Y_RNA	0	0	0	0	0	0
ENSG00000130783.13	CCDC62	3	1	1	0	0	0
ENSG00000130787.13	HIP1R	1	2	2	1	2	3
ENSG00000139722.6	VPS37B	0	3	18	4	4	4
ENSG00000256152.2	RP11-463O12.3	0	0	0	0	0	3
ENSG00000280138.1	RP11-463O12.5	0	0	20	0	0	0
ENSG00000150967.17	ABCB9	6	11	6	3	0	8
ENSG00000111325.16	OGFOD2	4	1	1	0	0	0
ENSG00000090975.12	PITPNM2	15	3	9	4	3	4
ENSG00000265526.1	MIR4304	0	0	0	0	0	0
ENSG00000280381.1	RP11-197N18.8	0	1	0	0	0	0
ENSG00000051825.14	MPHOSPH9	4	1	4	0	0	2
ENSG00000280120.1	RP11-546D6.3	0	0	1	0	0	0
ENSG00000130921.7	C12orf65	0	0	0	0	0	0
ENSG00000235423.8	RP11-282O18.3	0	0	0	8	0	0
ENSG00000111328.6	CDK2AP1	0	14	5	8	7	16
ENSG00000139697.12	SBNO1	2	7	3	3	0	7
ENSG00000207189.1	Y_RNA	0	0	0	0	0	0
ENSG00000256092.2	RP13-942N8.1	0	0	0	0	0	0
ENSG00000183955.12	KMT5A	8	3	0	0	0	0
ENSG00000150977.10	RILPL2	9	3	5	0	0	10
ENSG00000184209.14	SNRNP35	0	1	0	0	0	1
ENSG00000188026.12	RILPL1	4	1	0	0	0	0
ENSG00000274427.1	RP11-972P1.10	0	0	0	0	0	0
ENSG00000278112.1	RP11-972P1.11	4	1	0	0	0	0
ENSG00000247373.3	RP11-486O12.2	4	1	1	0	0	1
ENSG00000086598.10	TMED2	14	10	10	0	0	8
ENSG00000111364.15	DDX55	3	1	1	0	0	1
ENSG00000206897.1	SNORA9	0	0	0	0	0	0
ENSG00000111361.12	EIF2B1	4	1	1	0	0	1
ENSG00000111358.13	GTF2H3	3	10	10	0	0	0
ENSG00000279953.1	RP11-338K17.5	0	0	0	0	0	0
ENSG00000278861.1	RP11-338K17.6	0	0	0	0	0	0
ENSG00000168778.11	TCTN2	5	3	5	5	6	5
ENSG00000185344.13	ATP6V0A2	3	12	4	0	0	0
ENSG00000197653.15	DNAH10	4	1	0	5	6	5
ENSG00000119242.8	CCDC92	5	24	0	4	4	4
ENSG00000270028.1	RP11-380L11.4	0	0	0	0	0	0
ENSG00000250091.2	DNAH10OS	0	0	0	4	4	4
ENSG00000270130.1	RP11-214K3.23	0	1	1	0	0	0
ENSG00000270048.1	RP11-214K3.22	0	0	0	0	0	0
ENSG00000269997.1	RP11-214K3.21	0	1	0	0	0	0
ENSG00000269938.1	RP11-214K3.20	3	1	0	0	0	0
ENSG00000270061.1	RP11-214K3.19	0	0	0	0	0	0
ENSG00000270095.1	RP11-214K3.18	0	0	0	0	0	0
ENSG00000179195.15	ZNF664	0	2	0	11	11	15
ENSG00000178882.14	FAM101A	5	0	0	0	0	0
ENSG00000275389.1	RP11-214K3.24	0	0	0	0	0	0
ENSG00000256596.1	RP11-522N14.2	0	0	0	0	0	0
ENSG00000196498.13	NCOR2	31	3	0	4	4	4
ENSG00000275967.1	MIR6880	0	0	0	0	0	0
ENSG00000279527.1	RP11-83B20.2	0	0	0	0	0	0
ENSG00000073060.15	SCARB1	0	1	0	0	0	0
ENSG00000150991.14	UBC	34	0	20	0	0	0
ENSG00000265345.1	MIR5188	0	0	0	0	0	0
ENSG00000150990.7	DHX37	6	0	6	0	0	0
ENSG00000184992.10	BRI3BP	30	31	3	3	0	7
ENSG00000081760.16	AACS	0	0	9	12	9	4
ENSG00000279233.1	RP11-158L12.4	0	0	0	0	0	0
ENSG00000139364.10	TMEM132B	2	7	3	0	0	9
ENSG00000279462.1	RP11-604N13.1	0	0	0	0	0	0
ENSG00000256276.1	RP5-916L7.2	0	0	0	0	0	0
ENSG00000255595.2	RP4-809F18.1	0	5	0	0	0	0
ENSG00000256927.1	RP5-944M2.2	0	0	0	0	0	0
ENSG00000214043.7	RP5-944M2.3	0	0	0	0	0	0
ENSG00000256310.1	NDUFA5P6	0	0	0	0	0	0
ENSG00000189238.5	LINC00943	9	13	0	0	0	0
ENSG00000256001.1	RP11-575F12.2	0	0	0	0	0	0
ENSG00000278266.1	RP11-575F12.3	22	9	11	0	0	0
ENSG00000279952.1	RP11-483I24.1	0	0	0	0	0	0
ENSG00000256193.5	LINC00507	18	8	5	0	0	0
ENSG00000181234.9	TMEM132C	9	0	0	0	0	0
ENSG00000279180.1	RP11-417O18.1	0	0	0	0	0	0
ENSG00000265635.1	MIR3612	0	0	0	0	0	0
ENSG00000257025.1	RP11-553N19.1	0	0	0	0	0	0
ENSG00000139370.10	SLC15A4	0	0	0	0	0	0
ENSG00000279500.1	RP11-21K12.2	0	0	1	0	0	0
ENSG00000274695.1	RP11-21K12.3	0	0	0	0	0	0
ENSG00000151948.11	GLT1D1	22	9	3	9	3	7
ENSG00000151952.15	TMEM132D	2	13	3	7	0	17
ENSG00000277217.1	uc_338	0	0	0	0	0	0
ENSG00000256085.1	RP11-337L12.1	0	0	0	0	0	0
ENSG00000256137.1	RP11-174M13.2	0	0	0	0	0	0
ENSG00000280196.1	RP11-572C21.2	0	0	0	0	0	0
ENSG00000251536.2	RP11-572C21.1	0	0	0	0	0	0
ENSG00000060709.14	RIMBP2	30	13	5	3	3	4
ENSG00000256064.1	RP11-117L5.4	0	0	0	0	0	0
ENSG00000279146.1	RP11-117L5.3	0	0	0	0	0	0
ENSG00000256725.1	RP11-662M24.2	0	0	0	0	0	0
ENSG00000111450.13	STX2	0	0	0	0	0	0
ENSG00000256299.1	RP11-989F5.3	0	0	0	0	0	0
ENSG00000132341.11	RAN	14	4	10	15	0	11
ENSG00000111452.12	ADGRD1	0	0	0	0	0	0
ENSG00000256810.1	RP11-76C10.2	0	0	0	0	0	0
ENSG00000204603.6	LINC01257	26	9	11	0	0	0
ENSG00000275232.1	RP11-897M7.4	16	9	0	0	0	0
ENSG00000256209.1	RP11-897M7.1	0	0	0	0	0	0
ENSG00000279455.1	RP11-495K9.10	0	0	0	1	0	3
ENSG00000256258.1	RP11-495K9.9	0	0	0	0	0	0
ENSG00000061936.9	SFSWAP	4	1	2	1	2	3
ENSG00000198598.6	MMP17	15	3	9	4	4	4
ENSG00000256955.2	RP11-417L19.2	0	0	0	0	0	0
ENSG00000177169.9	ULK1	31	3	9	4	4	4
ENSG00000279283.1	RP11-417L19.5	4	1	1	0	0	0
ENSG00000255992.1	RP11-417L19.4	0	0	0	0	0	0
ENSG00000177192.13	PUS1	6	1	0	0	0	2
ENSG00000273568.1	RP11-417L19.6	0	0	0	0	0	0
ENSG00000183495.13	EP400	25	27	0	0	0	0
ENSG00000208892.1	SNORA49	32	0	21	24	0	20
ENSG00000185684.12	EP400NL	0	0	0	0	0	2
ENSG00000185163.9	DDX51	6	0	0	0	0	0
ENSG00000184967.6	NOC4L	0	0	8	0	0	0
ENSG00000276693.1	RP13-977J11.9	0	0	0	0	0	0
ENSG00000256576.2	RP13-977J11.2	0	0	0	0	0	0
ENSG00000256312.1	RP13-977J11.8	0	0	0	0	0	0
ENSG00000182870.12	GALNT9	15	18	3	4	4	4
ENSG00000279480.1	RP13-977J11.3	0	0	0	0	0	11
ENSG00000256542.2	RP13-895J2.3	0	0	0	0	0	0
ENSG00000278872.1	RP13-895J2.4	0	0	0	0	0	0
ENSG00000255916.1	RP13-895J2.7	0	0	0	0	0	0
ENSG00000279113.1	RP13-895J2.8	0	0	0	0	0	0
ENSG00000112787.12	FBRSL1	8	3	8	13	8	6
ENSG00000280287.1	RP13-554M15.7	4	1	0	6	0	1
ENSG00000279700.1	RP13-554M15.2	0	0	0	0	0	0
ENSG00000277186.1	RP13-554M15.8	0	0	0	0	0	0
ENSG00000187848.12	P2RX2	0	0	0	0	0	0
ENSG00000177084.16	POLE	4	1	1	0	0	2
ENSG00000176894.9	PXMP2	0	0	0	0	0	0
ENSG00000247077.6	PGAM5	15	3	3	3	3	4
ENSG00000201469.1	RNA5SP379	0	0	0	0	0	0
ENSG00000176915.14	ANKLE2	6	0	6	0	0	11
ENSG00000090615.13	GOLGA3	8	3	3	3	0	4
ENSG00000072609.17	CHFR	6	1	6	6	0	1
ENSG00000232888.4	RPS11P5	0	0	0	0	0	0
ENSG00000278949.1	RP11-46H11.11	4	1	0	0	0	1
ENSG00000236617.2	RP11-46H11.12	0	0	0	0	0	0
ENSG00000250790.4	RP11-46H11.3	0	0	0	0	0	0
ENSG00000196458.10	ZNF605	13	3	1	0	0	1
ENSG00000198393.7	ZNF26	3	12	4	0	0	0
ENSG00000198040.10	ZNF84	13	7	3	6	0	1
ENSG00000196387.9	ZNF140	3	0	10	0	0	0
ENSG00000214029.4	ZNF891	4	1	2	6	0	1
ENSG00000256223.5	ZNF10	10	4	10	0	0	0
ENSG00000090612.20	ZNF268	3	4	10	0	0	0
ENSG00000279730.2	SETD8P1	0	0	0	0	0	0
ENSG00000228797.2	FAM207BP	0	0	0	0	0	0
ENSG00000242756.2	RHOT1P3	0	0	0	0	0	0
ENSG00000227879.2	PSPC1P1	0	0	0	0	0	0
ENSG00000232243.1	RP11-408E5.5	0	0	0	0	0	0
ENSG00000237636.2	ANKRD26P3	0	0	0	0	0	0
ENSG00000215349.2	MRPL3P1	0	0	0	0	0	0
ENSG00000132958.17	TPTE2	0	0	0	0	0	0
ENSG00000196199.13	MPHOSPH8	10	0	4	0	0	0
ENSG00000226352.2	RP11-523H24.3	0	0	0	0	0	0
ENSG00000121390.18	PSPC1	3	0	10	0	0	0
ENSG00000275014.1	RN7SL166P	0	0	0	0	0	0
ENSG00000233469.1	ST6GALNAC4P1	0	0	0	0	0	0
ENSG00000132950.18	ZMYM5	1	0	2	6	0	1
ENSG00000275964.1	RP11-61K9.3	3	0	6	0	0	0
ENSG00000121741.16	ZMYM2	0	0	0	0	0	3
ENSG00000279951.1	RP11-264J4.8	0	0	0	0	0	0
ENSG00000165474.5	GJB2	0	0	0	0	0	0
ENSG00000121742.16	GJB6	22	30	0	0	0	0
ENSG00000165475.13	CRYL1	0	4	2	0	0	0
ENSG00000263978.1	MIR4499	0	0	0	0	0	0
ENSG00000277020.4	RP11-476H16.1	0	0	0	0	0	0
ENSG00000032742.17	IFT88	0	0	2	5	0	5
ENSG00000238286.1	SLC35E1P1	0	0	0	0	0	0
ENSG00000222726.1	RNU2-7P	0	0	0	0	0	0
ENSG00000278291.1	RP11-172H24.4	0	0	0	0	0	6
ENSG00000172458.4	IL17D	11	5	0	8	0	0
ENSG00000279135.1	RP11-261P13.5	0	1	0	0	0	0
ENSG00000150456.10	EEF1AKMT1	0	0	0	0	0	0
ENSG00000233524.1	RANP8	0	0	0	0	0	0
ENSG00000275485.1	RP11-261P13.6	0	0	0	0	0	0
ENSG00000132953.16	XPO4	14	10	13	10	0	3
ENSG00000213621.3	RPSAP54	0	0	0	0	0	0
ENSG00000150457.8	LATS2	0	16	0	0	0	0
ENSG00000201821.1	RNU4-9P	0	0	0	0	0	0
ENSG00000252128.1	SNORD27	0	0	0	0	0	0
ENSG00000150459.12	SAP18	0	4	0	11	11	15
ENSG00000165480.15	SKA3	0	0	0	0	0	5
ENSG00000173141.4	MRPL57	11	5	0	0	0	0
ENSG00000277077.1	RP11-101P17.15	0	0	0	0	0	0
ENSG00000233325.3	MIPEPP3	0	0	0	0	0	0
ENSG00000224429.7	LINC00539	0	0	2	0	0	1
ENSG00000215571.5	GRK6P1	0	0	0	0	0	0
ENSG00000222747.1	RNA5SP25	0	0	0	0	0	0
ENSG00000180776.15	ZDHHC20	1	2	2	0	0	0
ENSG00000236953.1	ZDHHC20-IT1	0	0	0	0	0	0
ENSG00000165487.13	MICU2	3	0	4	0	0	0
ENSG00000207518.1	RNU6-59P	0	0	0	0	0	0
ENSG00000226525.5	RPS7P10	0	0	0	0	0	0
ENSG00000102678.6	FGF9	2	0	3	9	0	13
ENSG00000232187.1	FTH1P7	0	0	0	0	0	0
ENSG00000262619.1	LINC00621	0	3	0	0	0	0
ENSG00000234685.1	NUS1P2	0	32	0	0	0	0
ENSG00000262198.1	RP11-124N19.3	0	0	0	0	0	0
ENSG00000102683.7	SGCG	0	0	11	0	0	0
ENSG00000151835.14	SACS	2	4	0	0	0	17
ENSG00000232977.6	LINC00327	0	0	0	0	0	0
ENSG00000127863.15	TNFRSF19	0	16	0	5	0	5
ENSG00000027001.9	MIPEP	3	0	4	5	0	5
ENSG00000232102.1	MTCO3P2	0	0	0	0	0	0
ENSG00000205861.11	C1QTNF9B-AS1	0	0	0	0	0	0
ENSG00000205863.9	C1QTNF9B	0	0	0	0	0	5
ENSG00000196593.9	ANKRD20A19P	0	0	0	0	0	5
ENSG00000182957.15	SPATA13	1	2	2	1	0	3
ENSG00000228741.2	SPATA13	0	0	0	0	0	0
ENSG00000252695.1	MIR2276	0	0	0	0	0	0
ENSG00000102699.5	PARP4	1	2	2	2	1	2
ENSG00000151849.14	CENPJ	0	1	0	0	0	0
ENSG00000253771.5	TPTE2P1	0	0	0	0	0	0
ENSG00000276958.1	RP11-458I4.2	0	0	0	0	0	0
ENSG00000165566.12	AMER2	1	2	2	1	2	3
ENSG00000234056.1	LINC00463	0	0	0	0	0	0
ENSG00000139505.11	MTMR6	10	15	10	0	0	0
ENSG00000260509.2	RP11-271M24.2	0	0	0	0	0	0
ENSG00000139496.15	NUP58	0	4	0	0	0	11
ENSG00000234152.1	TCEB2P1	0	0	0	0	0	0
ENSG00000132932.16	ATP8A2	14	0	3	9	3	7
ENSG00000199767.1	RNU6-78P	0	0	0	0	0	0
ENSG00000242381.3	RN7SL741P	0	0	0	0	0	0
ENSG00000180730.4	SHISA2	0	0	0	0	0	5
ENSG00000127870.16	RNF6	2	4	3	0	0	0
ENSG00000277368.1	RP11-380N8.7	0	0	0	0	0	0
ENSG00000132964.11	CDK8	22	9	11	0	0	14
ENSG00000132970.12	WASF3	12	0	11	0	0	0
ENSG00000234031.1	RPS3AP44	0	0	0	0	0	0
ENSG00000132975.7	GPR12	0	0	3	3	0	7
ENSG00000152484.13	USP12	12	7	3	0	0	0
ENSG00000230641.1	USP12-AS2	0	0	0	0	0	0
ENSG00000275294.4	RP11-428O18.6	3	0	0	0	0	0
ENSG00000234772.1	LINC00412	3	0	4	0	0	0
ENSG00000122026.10	RPL21	0	0	0	0	0	0
ENSG00000122035.6	RASL11A	7	0	7	0	0	0
ENSG00000122034.13	GTF3A	2	0	7	0	0	0
ENSG00000122033.14	MTIF3	3	0	1	0	0	0
ENSG00000139517.7	LNX2	0	0	0	0	0	0
ENSG00000186184.16	POLR1D	0	0	3	0	0	0
ENSG00000180389.6	ATP5EP2	0	0	0	0	0	0
ENSG00000122025.14	FLT3	6	0	0	0	0	0
ENSG00000261485.1	PAN3-AS1	0	1	6	0	0	0
ENSG00000152520.13	PAN3	3	1	4	10	1	2
ENSG00000232587.1	EEF1A1P3	0	0	0	0	0	0
ENSG00000200840.1	RNU6-82P	0	0	0	0	0	0
ENSG00000102755.10	FLT1	24	23	15	23	0	0
ENSG00000132963.7	POMP	0	4	0	0	0	0
ENSG00000139508.14	SLC46A3	5	24	0	0	0	2
ENSG00000202237.1	RNU6-53P	0	0	0	0	0	0
ENSG00000233588.1	CYP51A1P2	0	0	0	0	0	0
ENSG00000132938.19	MTUS2	18	8	5	4	3	4
ENSG00000223460.1	GAPDHP69	0	0	0	0	0	0
ENSG00000139514.12	SLC7A1	0	19	0	4	0	9
ENSG00000122042.9	UBL3	0	0	0	0	0	0
ENSG00000279499.1	RP11-490N5.3	0	0	0	0	0	0
ENSG00000102781.13	KATNAL1	0	0	0	0	0	0
ENSG00000236444.4	UBE2L5P	0	0	0	0	0	0
ENSG00000189403.14	HMGB1	0	4	0	0	0	0
ENSG00000213411.2	RBM22P2	13	0	0	0	0	1
ENSG00000232489.1	MFAP1P1	13	0	0	0	0	1
ENSG00000132952.11	USPL1	27	21	0	0	0	0
ENSG00000132965.9	ALOX5AP	7	6	7	2	1	2
ENSG00000237879.1	LINC00398	0	0	0	0	0	0
ENSG00000102802.9	MEDAG	2	0	14	0	0	0
ENSG00000175664.9	TEX26	5	0	0	5	6	5
ENSG00000120694.19	HSPH1	27	21	0	0	0	0
ENSG00000187676.7	B3GLCT	1	0	11	0	0	0
ENSG00000229427.1	ANKRD26P4	0	0	0	0	0	0
ENSG00000229715.4	EEF1DP3	0	3	0	0	0	0
ENSG00000278732.1	Metazoa_SRP	0	0	0	0	0	0
ENSG00000235822.1	LINC01073	0	0	0	0	0	0
ENSG00000237637.1	FRY-AS1	0	0	6	0	0	0
ENSG00000073910.19	FRY	18	7	5	3	0	4
ENSG00000139597.17	N4BP2L1	23	12	4	7	0	0
ENSG00000244754.8	N4BP2L2	3	2	1	10	0	1
ENSG00000281026.1	N4BP2L2-IT2	1	2	2	6	0	1
ENSG00000083642.18	PDS5B	2	7	3	0	0	9
ENSG00000277151.1	RP11-380B4.3	0	0	0	0	0	0
ENSG00000133116.7	KL	0	0	11	12	0	18
ENSG00000133121.20	STARD13	1	2	2	1	2	3
ENSG00000230300.1	STARD13-IT1	0	0	2	0	0	3
ENSG00000227911.3	RP11-141M1.1	0	1	0	0	0	0
ENSG00000277386.1	RP11-141M1.4	0	0	0	0	0	0
ENSG00000230490.2	RP11-141M1.3	0	0	2	0	0	3
ENSG00000133119.12	RFC3	14	7	5	0	0	2
ENSG00000276672.1	RP11-142E9.1	0	0	5	0	0	0
ENSG00000280431.1	RP11-218I21.2	0	0	0	0	0	0
ENSG00000271901.1	RP11-266E6.3	0	0	0	0	0	0
ENSG00000261728.1	RP11-307O13.1	0	0	0	0	0	0
ENSG00000172915.18	NBEA	12	0	3	4	0	4
ENSG00000232795.1	SCAND3P1	0	0	0	0	0	0
ENSG00000234835.1	PHBP13	0	0	0	0	0	0
ENSG00000180660.7	MAB21L1	0	0	0	0	0	0
ENSG00000133083.14	DCLK1	16	25	3	0	0	7
ENSG00000242715.7	CCDC169	0	0	0	0	0	0
ENSG00000133104.12	SPG20	1	2	2	0	0	0
ENSG00000120664.10	SPG20-AS1	0	0	0	0	0	0
ENSG00000133101.9	CCNA1	0	0	3	5	0	5
ENSG00000180440.3	SERTM1	9	8	5	12	0	9
ENSG00000133111.3	RFXAP	0	0	0	0	0	0
ENSG00000120693.13	SMAD9	0	28	2	8	7	5
ENSG00000236711.2	SMAD9-IT1	0	0	0	0	0	0
ENSG00000120697.8	ALG5	3	0	4	0	0	0
ENSG00000120699.12	EXOSC8	3	0	1	0	0	1
ENSG00000102710.19	SUPT20H	4	1	1	6	0	1
ENSG00000133110.14	POSTN	2	0	0	0	9	0
ENSG00000133107.14	TRPC4	0	0	0	12	9	9
ENSG00000199276.1	RNA5SP26	0	0	0	0	0	0
ENSG00000223685.5	LINC00571	0	0	4	0	0	0
ENSG00000120686.11	UFM1	10	4	4	0	0	0
ENSG00000150893.10	FREM2	0	0	0	0	0	0
ENSG00000120685.19	PROSER1	0	7	0	0	0	0
ENSG00000188811.13	NHLRC3	3	12	4	10	0	1
ENSG00000273507.4	RP11-50D16.4	1	2	2	1	2	3
ENSG00000183722.7	LHFP	5	0	0	0	0	14
ENSG00000133103.16	COG6	0	0	4	0	0	0
ENSG00000150907.7	FOXO1	1	2	2	0	0	0
ENSG00000211491.2	MIR320D1	0	0	0	0	0	0
ENSG00000102738.7	MRPS31	4	1	1	0	0	1
ENSG00000102743.14	SLC25A15	0	0	0	0	0	0
ENSG00000207652.1	MIR621	0	0	0	0	0	0
ENSG00000168852.12	TPTE2P5	0	0	0	0	0	0
ENSG00000176268.5	CYCSP34	0	0	0	0	0	0
ENSG00000239827.8	SUGT1P3	0	0	0	0	0	0
ENSG00000120690.14	ELF1	1	2	2	2	1	2
ENSG00000229473.2	RGS17P1	0	0	0	0	0	0
ENSG00000120688.8	WBP4	23	4	4	0	0	0
ENSG00000165572.7	KBTBD6	14	20	5	7	0	8
ENSG00000278390.4	RP11-74J13.8	0	0	0	0	0	0
ENSG00000215482.3	CALM2P3	0	0	0	0	0	0
ENSG00000120696.8	KBTBD7	2	7	3	0	0	0
ENSG00000120662.15	MTRF1	13	0	0	0	0	0
ENSG00000277662.1	RP11-74J13.9	0	0	0	0	0	0
ENSG00000172766.18	NAA16	4	2	1	0	0	1
ENSG00000102760.12	RGCC	0	30	2	1	2	3
ENSG00000102763.16	VWA8	0	0	0	0	0	1
ENSG00000102780.16	DGKH	26	9	11	0	0	0
ENSG00000023516.8	AKAP11	12	15	13	0	0	9
ENSG00000179813.6	FAM216B	9	8	5	5	6	5
ENSG00000133106.14	EPSTI1	7	29	23	2	1	2
ENSG00000120675.5	DNAJC15	0	0	0	0	0	0
ENSG00000120658.13	ENOX1	0	3	0	0	0	0
ENSG00000151773.12	CCDC122	1	0	2	1	0	3
ENSG00000274001.1	RP11-5G9.5	0	0	0	0	0	0
ENSG00000179630.10	LACC1	1	2	2	11	11	15
ENSG00000179611.3	DGKZP1	15	3	9	4	4	4
ENSG00000226519.1	LINC00390	9	8	5	0	0	0
ENSG00000227258.5	SMIM2-AS1	0	0	0	0	0	0
ENSG00000235285.1	SMIM2-IT1	0	0	0	0	0	0
ENSG00000277831.1	RP11-269C23.5	0	0	0	0	0	0
ENSG00000151778.10	SERP2	0	0	0	0	0	6
ENSG00000102804.14	TSC22D1	2	10	0	0	0	0
ENSG00000278156.1	TSC22D1-AS1	0	0	0	0	0	0
ENSG00000230793.1	SMARCE1P5	0	0	0	0	0	0
ENSG00000237585.1	LINC00407	0	0	0	0	0	0
ENSG00000083635.7	NUFIP1	10	15	0	0	0	0
ENSG00000133114.17	GPALPP1	5	4	4	0	0	0
ENSG00000265802.2	RN7SL49P	0	0	0	0	0	0
ENSG00000188342.11	GTF2F2	0	0	0	0	0	0
ENSG00000180332.6	KCTD4	0	0	0	0	14	0
ENSG00000270381.1	RP11-290D2.5	0	0	0	0	0	0
ENSG00000133112.16	TPT1	0	21	7	2	1	2
ENSG00000199477.1	SNORA31	0	0	0	0	0	0
ENSG00000273149.1	RP11-290D2.6	0	0	0	0	0	0
ENSG00000170919.15	TPT1-AS1	4	1	1	6	0	1
ENSG00000228886.1	RP11-290D2.3	4	1	0	0	0	1
ENSG00000214455.4	RCN1P2	0	0	0	0	0	0
ENSG00000174032.16	SLC25A30	0	0	0	2	1	2
ENSG00000136152.14	COG3	3	0	4	10	0	1
ENSG00000215475.4	SIAH3	9	3	3	7	5	4
ENSG00000123200.16	ZC3H13	1	2	2	11	11	15
ENSG00000235903.7	CPB2-AS1	1	2	2	1	2	3
ENSG00000278937.1	RP11-139H14.5	1	2	2	1	2	3
ENSG00000136167.13	LCP1	7	6	7	2	1	2
ENSG00000173988.12	LRRC63	1	2	2	1	2	3
ENSG00000252854.1	RN7SKP5	1	2	2	0	0	3
ENSG00000102445.18	KIAA0226L	7	6	7	2	1	2
ENSG00000223336.1	RNU2-6P	0	0	0	0	0	0
ENSG00000136141.14	LRCH1	0	0	7	2	1	2
ENSG00000278462.1	RP11-165D6.1	0	0	0	0	0	0
ENSG00000139684.13	ESD	0	4	4	0	0	5
ENSG00000102468.10	HTR2A	2	7	3	0	0	10
ENSG00000228573.1	RP11-279N8.1	0	0	0	0	0	0
ENSG00000234689.1	LINC00444	0	0	0	0	0	0
ENSG00000260388.2	LINC00562	0	0	0	0	0	0
ENSG00000136143.14	SUCLA2	2	4	3	0	0	0
ENSG00000227848.1	SUCLA2-AS1	0	0	0	0	0	0
ENSG00000136159.3	NUDT15	0	13	0	0	0	0
ENSG00000276968.1	RP11-90M2.5	0	0	0	0	0	0
ENSG00000136146.14	MED4	0	10	0	0	0	0
ENSG00000224510.2	POLR2KP2	0	0	0	0	0	0
ENSG00000136156.12	ITM2B	14	10	10	2	0	2
ENSG00000231473.2	LINC00441	0	0	0	0	0	0
ENSG00000139687.13	RB1	7	6	7	2	1	2
ENSG00000139679.15	LPAR6	7	6	7	2	1	2
ENSG00000277233.1	Metazoa_SRP	0	0	0	0	0	0
ENSG00000136161.12	RCBTB2	7	6	7	2	1	2
ENSG00000274929.1	RP11-165D7.5	0	0	0	2	0	2
ENSG00000152207.7	CYSLTR2	0	0	0	0	0	0
ENSG00000275202.1	RP11-156K23.3	0	0	0	0	0	11
ENSG00000102531.16	FNDC3A	5	18	18	7	0	11
ENSG00000201662.1	RNU6-60P	0	0	0	0	0	0
ENSG00000199788.1	RNY3P2	0	0	0	0	0	0
ENSG00000235957.1	COX7CP1	0	0	0	0	0	0
ENSG00000231665.1	OGFOD1P1	0	0	0	0	0	0
ENSG00000102543.14	CDADC1	0	0	0	0	0	0
ENSG00000102547.18	CAB39L	0	0	0	0	0	0
ENSG00000136169.16	SETDB2	5	1	4	0	0	0
ENSG00000236577.1	SNRPGP14	0	0	0	0	0	0
ENSG00000136147.17	PHF11	3	0	1	2	0	2
ENSG00000136144.11	RCBTB1	1	2	0	1	0	3
ENSG00000123179.13	EBPL	0	0	0	0	0	0
ENSG00000102753.9	KPNA3	0	15	0	0	0	0
ENSG00000200064.1	RNY4P9	0	0	0	0	0	0
ENSG00000123178.14	SPRYD7	14	0	10	0	0	6
ENSG00000231607.9	DLEU2	1	2	2	1	2	3
ENSG00000204977.9	TRIM13	0	0	0	0	0	2
ENSG00000264864.1	MIR3613	0	0	0	0	0	0
ENSG00000232150.3	ST13P4	0	0	0	0	0	0
ENSG00000186047.9	DLEU7	7	0	7	0	0	2
ENSG00000237152.3	DLEU7-AS1	7	6	7	2	1	2
ENSG00000136104.19	RNASEH2B	0	0	0	0	0	0
ENSG00000150510.16	FAM124A	1	2	2	1	2	3
ENSG00000266072.1	MIR5693	0	0	0	0	0	0
ENSG00000102786.14	INTS6	0	0	18	0	0	0
ENSG00000236778.7	INTS6-AS1	4	1	1	0	0	0
ENSG00000224892.6	RPS4XP16	13	3	0	0	0	0
ENSG00000243900.3	RN7SL320P	0	0	0	0	0	0
ENSG00000139668.8	WDFY2	1	2	2	1	0	1
ENSG00000224451.2	ATP5F1P1	0	0	2	0	0	1
ENSG00000102796.10	DHRS12	3	12	4	0	0	0
ENSG00000231856.2	RP11-327P2.5	0	0	0	0	0	0
ENSG00000281106.2	RP11-327P2.7	5	0	0	7	5	0
ENSG00000232872.2	CTAGE3P	0	0	0	0	0	0
ENSG00000123191.14	ATP7B	5	0	0	0	0	0
ENSG00000253710.2	ALG11	3	0	1	0	0	1
ENSG00000253797.2	UTP14C	12	7	3	0	0	2
ENSG00000197168.11	NEK5	5	0	4	5	6	5
ENSG00000136098.16	NEK3	1	2	2	1	2	3
ENSG00000243406.6	MRPS31P5	1	2	2	1	0	3
ENSG00000136114.15	THSD1	19	19	15	0	0	0
ENSG00000136100.12	VPS36	2	7	3	0	0	0
ENSG00000278238.1	RP11-245D16.4	0	0	0	0	0	0
ENSG00000136108.14	CKAP2	0	0	0	0	0	0
ENSG00000235660.1	LINC00345	0	0	0	0	0	0
ENSG00000198384.8	TPTE2P3	0	0	0	0	0	0
ENSG00000250299.5	MRPS31P4	3	0	0	0	0	0
ENSG00000139675.11	HNRNPA1L2	0	0	0	0	0	0
ENSG00000273723.1	RP11-93H24.3	0	0	0	0	0	0
ENSG00000165416.14	SUGT1	18	7	13	0	0	7
ENSG00000136110.12	LECT1	5	0	5	0	0	0
ENSG00000136099.13	PCDH8	9	8	5	7	0	6
ENSG00000102837.6	OLFM4	9	8	5	0	0	0
ENSG00000136149.6	RPL13AP25	0	0	0	0	0	0
ENSG00000118946.11	PCDH17	5	9	0	0	0	14
ENSG00000278722.1	RP11-95F22.1	0	0	0	0	0	0
ENSG00000277448.1	RP11-538C21.2	5	0	5	0	0	0
ENSG00000139734.17	DIAPH3	5	0	0	0	0	0
ENSG00000083544.13	TDRD3	3	2	1	0	0	1
ENSG00000236565.3	HNRNPA3P5	0	0	0	0	0	0
ENSG00000184226.14	PCDH9	1	9	2	1	2	3
ENSG00000238500.1	RNU7-87P	0	0	0	0	0	0
ENSG00000214263.2	RPSAP53	0	0	0	8	0	0
ENSG00000271287.1	BCRP9	0	0	0	0	0	0
ENSG00000150361.11	KLHL1	5	0	0	7	5	0
ENSG00000276644.4	DACH1	16	9	11	7	5	10
ENSG00000206922.1	RNU6-80P	0	0	0	0	0	0
ENSG00000204899.5	MZT1	2	15	10	0	0	4
ENSG00000136122.15	BORA	0	0	0	0	0	0
ENSG00000083520.14	DIS3	3	4	10	0	0	0
ENSG00000083535.15	PIBF1	0	0	1	0	0	1
ENSG00000102554.13	KLF5	9	0	0	0	0	0
ENSG00000118922.17	KLF12	2	7	13	7	5	13
ENSG00000279463.1	RP11-157H4.1	0	0	0	0	0	0
ENSG00000206617.1	RNY1P5	0	0	0	0	0	0
ENSG00000136111.12	TBC1D4	7	19	15	0	0	2
ENSG00000225203.2	RP11-182M20.2	0	0	0	0	0	2
ENSG00000188243.12	COMMD6	0	0	0	0	0	0
ENSG00000118939.17	UCHL3	0	0	0	0	0	0
ENSG00000261553.5	RP11-29G8.3	4	1	11	0	0	0
ENSG00000136153.19	LMO7	26	10	3	4	0	4
ENSG00000228444.2	RP11-173B14.4	0	0	0	0	0	0
ENSG00000223458.2	LMO7DN-IT1	0	0	0	0	0	0
ENSG00000224933.2	LINC01034	0	0	0	0	0	0
ENSG00000178695.5	KCTD12	7	6	7	2	1	2
ENSG00000278727.1	AC000403.4	0	0	3	0	0	0
ENSG00000102805.14	CLN5	0	0	3	0	0	0
ENSG00000005812.10	FBXL3	10	20	10	0	0	0
ENSG00000274898.1	AC001226.7	0	0	0	0	0	0
ENSG00000005810.17	MYCBP2	2	7	3	3	0	7
ENSG00000229521.2	MYCBP2-AS2	0	0	0	0	0	0
ENSG00000139737.21	SLAIN1	1	2	2	1	2	3
ENSG00000136160.14	EDNRB	0	0	0	0	0	0
ENSG00000234377.7	RNF219-AS1	0	14	12	0	0	0
ENSG00000271386.1	SRGNP1	0	0	0	0	0	12
ENSG00000229865.1	RPL31P54	0	14	12	8	0	12
ENSG00000224686.1	TCEB1P23	0	0	0	0	0	0
ENSG00000152193.7	RNF219	10	4	4	0	0	0
ENSG00000139746.15	RBM26	3	0	4	10	0	1
ENSG00000252496.1	RNA5SP33	0	0	0	0	0	0
ENSG00000227354.6	RBM26-AS1	0	0	0	0	0	0
ENSG00000102471.13	NDFIP2	2	15	11	12	9	9
ENSG00000227676.3	LINC01068	0	0	0	0	0	0
ENSG00000281721.1	LINC01080	0	0	0	0	0	0
ENSG00000136158.11	SPRY2	28	18	0	0	0	0
ENSG00000226683.2	PWWP2AP1	0	0	0	0	0	0
ENSG00000229246.1	LINC00377	0	0	4	0	0	0
ENSG00000214182.5	PTMAP5	0	0	0	0	0	0
ENSG00000178235.7	SLITRK1	2	7	3	3	0	4
ENSG00000184564.8	SLITRK6	0	9	11	7	5	0
ENSG00000228824.6	MIR4500HG	5	0	5	0	0	0
ENSG00000272515.1	RP11-29P20.1	5	0	0	0	0	0
ENSG00000266052.1	MIR4500	0	0	0	0	0	0
ENSG00000165300.7	SLITRK5	2	7	3	0	0	9
ENSG00000215417.11	MIR17HG	0	0	0	0	0	0
ENSG00000179399.14	GPC5	0	0	0	0	0	0
ENSG00000282864.1	RP11-487A2.1	0	0	0	0	0	0
ENSG00000282997.1	RP11-95C14.1	0	0	0	0	0	12
ENSG00000252508.1	RNU4ATAC3P	0	0	0	0	0	0
ENSG00000283097.1	RP11-165N12.2	0	1	12	0	0	0
ENSG00000236240.1	GPC5-IT1	0	1	0	0	0	0
ENSG00000263741.1	MIR548AS	0	0	0	0	0	0
ENSG00000278177.1	RP11-632L2.2	0	0	0	0	0	0
ENSG00000183098.10	GPC6	9	8	5	0	0	0
ENSG00000080166.15	DCT	3	0	1	0	0	0
ENSG00000088451.10	TGDS	0	0	0	0	0	1
ENSG00000152749.7	GPR180	2	20	0	0	0	0
ENSG00000274168.1	RN7SL585P	0	0	0	0	0	0
ENSG00000238230.1	LINC00391	3	1	12	5	6	12
ENSG00000125285.5	SOX21	0	0	0	0	0	0
ENSG00000227640.2	SOX21-AS1	0	0	0	0	0	0
ENSG00000125257.13	ABCC4	7	6	7	2	1	2
ENSG00000134873.9	CLDN10	0	0	0	0	0	0
ENSG00000134874.17	DZIP1	8	5	0	0	0	6
ENSG00000247400.3	DNAJC3-AS1	13	0	0	0	0	0
ENSG00000102580.14	DNAJC3	2	0	3	0	0	0
ENSG00000229622.1	MTND5P2	0	0	0	0	0	0
ENSG00000276809.1	RP11-10E18.7	0	0	0	0	0	0
ENSG00000102595.18	UGGT2	3	12	1	0	0	1
ENSG00000226977.1	HMGN1P24	0	0	0	0	0	0
ENSG00000185352.8	HS6ST3	9	8	5	0	0	18
ENSG00000242614.3	RN7SL164P	0	0	5	0	0	0
ENSG00000283487.1	MIR4501	0	0	0	0	0	0
ENSG00000233273.1	AMMECR1LP1	9	8	5	0	0	0
ENSG00000165621.8	OXGR1	9	8	5	0	0	0
ENSG00000139793.18	MBNL2	1	2	0	0	0	0
ENSG00000125249.6	RAP2A	0	0	0	0	0	0
ENSG00000276573.1	RP11-128N14.5	0	0	0	0	0	0
ENSG00000276704.1	RP11-128N14.4	0	0	0	0	0	0
ENSG00000226134.1	RP11-120E13.1	0	0	0	0	0	0
ENSG00000065150.18	IPO5	9	8	5	0	0	10
ENSG00000152767.16	FARP1	12	9	11	0	0	9
ENSG00000263399.1	MIR3170	0	0	0	0	0	0
ENSG00000269189.1	RP11-573N10.1	0	0	0	0	0	0
ENSG00000102572.14	STK24	0	0	9	3	0	4
ENSG00000224418.1	STK24-AS1	0	0	0	0	0	0
ENSG00000088387.18	DOCK9	5	30	0	1	0	3
ENSG00000231981.3	RPL7L1P12	0	0	2	0	0	0
ENSG00000260992.1	DOCK9-AS2	0	0	4	0	0	0
ENSG00000228889.6	UBAC2-AS1	0	0	0	0	0	0
ENSG00000134882.15	UBAC2	0	0	3	0	0	0
ENSG00000201793.1	RN7SKP9	0	0	0	0	0	0
ENSG00000169508.6	GPR183	7	6	7	2	1	2
ENSG00000207719.1	MIR623	0	0	0	0	0	0
ENSG00000228808.1	HMGB3P4	0	0	0	0	0	0
ENSG00000280734.2	LINC01232	0	0	0	0	0	0
ENSG00000280710.2	RP11-214F16.8	0	0	0	0	0	0
ENSG00000203441.2	LINC00449	0	0	0	0	0	0
ENSG00000125304.8	TM9SF2	2	10	5	0	0	0
ENSG00000125246.15	CLYBL	0	0	0	0	0	0
ENSG00000263615.1	MIR4306	0	0	0	0	0	0
ENSG00000139800.8	ZIC5	5	0	0	0	0	0
ENSG00000043355.11	ZIC2	5	16	0	0	0	0
ENSG00000274605.1	RP11-12G12.7	0	0	1	0	0	0
ENSG00000175198.15	PCCA	3	0	1	0	0	0
ENSG00000134864.10	GGACT	0	0	0	0	0	0
ENSG00000234354.3	RPS26P47	0	0	0	0	0	0
ENSG00000125247.15	TMTC4	1	2	2	1	2	3
ENSG00000237082.1	COX5BP6	1	2	2	1	2	3
ENSG00000102452.15	NALCN	0	10	0	0	0	0
ENSG00000198542.13	ITGBL1	21	28	14	8	7	16
ENSG00000102466.15	FGF14	2	7	3	7	5	13
ENSG00000201155.1	RNU1-24P	0	0	0	0	0	0
ENSG00000265164.1	MIR2681	0	0	0	0	0	0
ENSG00000201690.1	RNY1P2	0	0	0	0	0	0
ENSG00000264482.1	MIR4705	0	0	0	0	0	0
ENSG00000236860.1	RPL39P29	0	0	0	0	0	0
ENSG00000243319.7	FGF14-IT1	0	0	0	0	0	0
ENSG00000279702.1	RP11-347N5.3	0	0	0	0	0	0
ENSG00000272143.1	FGF14-AS2	0	0	0	0	0	0
ENSG00000276957.1	RP11-29B2.6	0	0	0	0	0	0
ENSG00000134900.11	TPP2	0	10	1	10	0	1
ENSG00000139780.7	METTL21C	0	0	0	0	0	0
ENSG00000151287.16	TEX30	0	0	0	0	0	0
ENSG00000134901.12	KDELC1	4	1	1	0	0	1
ENSG00000134897.13	BIVM	3	1	1	0	0	0
ENSG00000134899.18	ERCC5	3	12	4	0	0	0
ENSG00000250878.3	METTL21EP	3	0	4	0	0	0
ENSG00000272542.1	RP11-255P5.2	0	0	0	0	0	0
ENSG00000278445.1	RP11-255P5.3	0	0	0	0	0	0
ENSG00000233532.5	LINC00460	0	0	0	0	0	0
ENSG00000125266.6	EFNB2	22	18	18	0	0	0
ENSG00000274204.1	RP11-272L14.2	0	0	0	0	0	0
ENSG00000134884.13	ARGLU1	4	1	1	6	0	1
ENSG00000272274.1	LINC00551	0	0	0	0	0	0
ENSG00000230156.2	LINC00443	0	0	0	0	0	0
ENSG00000227590.2	ATP5G1P5	0	0	0	0	0	0
ENSG00000277863.1	RP11-282A11.4	0	0	0	0	0	0
ENSG00000204442.3	FAM155A	2	3	3	3	0	7
ENSG00000201847.1	SNORD31	0	0	0	0	0	0
ENSG00000276740.1	RP11-381O6.1	0	0	0	0	0	0
ENSG00000221650.1	MIR1267	0	0	0	0	0	0
ENSG00000227248.1	FAM155A-IT1	3	1	1	0	0	0
ENSG00000274718.1	RP11-346C4.3	0	0	3	0	0	9
ENSG00000174405.13	LIG4	2	10	0	0	0	0
ENSG00000139826.5	ABHD13	2	20	3	0	0	0
ENSG00000102524.11	TNFSF13B	2	32	5	0	0	2
ENSG00000277246.1	RP11-153I24.4	0	0	0	0	0	0
ENSG00000283384.1	RP11-153I24.5	9	8	5	0	0	0
ENSG00000041515.15	MYO16	12	3	3	0	0	9
ENSG00000185950.8	IRS2	30	0	0	4	0	4
ENSG00000275741.1	RP11-40E6.1	0	0	0	0	0	0
ENSG00000275830.1	RP11-403A3.3	2	0	0	0	0	0
ENSG00000276269.1	RP11-403A3.2	0	0	16	0	0	0
ENSG00000187498.14	COL4A1	24	23	17	0	0	0
ENSG00000279237.1	RP11-212E4.1	0	0	0	0	0	0
ENSG00000134871.17	COL4A2	24	23	5	0	0	0
ENSG00000276765.1	MIR8073	0	0	0	0	0	0
ENSG00000275611.1	RP11-291I6.2	0	0	0	0	0	0
ENSG00000139832.4	RAB20	29	23	17	14	15	0
ENSG00000213995.11	NAXD	0	0	0	0	0	0
ENSG00000134905.16	CARS2	6	11	6	6	0	1
ENSG00000153487.12	ING1	29	23	17	0	0	0
ENSG00000088448.14	ANKRD10	4	1	1	6	0	1
ENSG00000229152.2	ANKRD10-IT1	4	1	1	6	0	0
ENSG00000277767.1	RP11-365P13.5	4	1	1	0	0	0
ENSG00000235875.3	ARHGEF7-AS2	0	0	6	0	0	0
ENSG00000102606.17	ARHGEF7	2	9	18	0	0	0
ENSG00000233644.1	ARHGEF7-IT1	0	0	0	0	0	0
ENSG00000153495.10	TEX29	0	0	0	0	0	0
ENSG00000226903.1	LINC00354	0	0	0	0	0	0
ENSG00000200072.1	SNORD44	0	0	0	0	0	0
ENSG00000182968.4	SOX1	9	0	5	7	5	13
ENSG00000260385.1	RP11-450H6.3	0	0	0	0	0	0
ENSG00000224243.1	LINC00403	9	22	5	7	5	13
ENSG00000126216.13	TUBGCP3	3	12	4	10	0	1
ENSG00000277159.1	RP11-88E10.4	0	0	0	0	0	0
ENSG00000274922.1	RP11-88E10.5	0	0	0	0	0	0
ENSG00000068650.18	ATP11A	1	2	2	1	2	3
ENSG00000277545.1	RP11-73M11.3	0	0	0	0	0	0
ENSG00000126217.20	MCF2L	4	11	0	0	0	0
ENSG00000267868.1	RP11-120K24.3	0	0	0	0	0	0
ENSG00000235280.2	MCF2L-AS1	0	0	0	0	0	0
ENSG00000269356.1	RP11-120K24.4	0	0	7	2	1	2
ENSG00000269376.1	RP11-120K24.5	0	0	0	2	1	2
ENSG00000057593.13	F7	0	0	0	0	0	0
ENSG00000126226.21	PCID2	4	1	1	6	0	1
ENSG00000139842.14	CUL4A	3	1	4	10	0	1
ENSG00000277942.1	MIR8075	0	0	0	0	0	0
ENSG00000185896.10	LAMP1	1	2	2	1	2	3
ENSG00000139835.13	GRTP1	0	14	12	0	0	0
ENSG00000153531.13	ADPRHL1	0	0	0	16	0	11
ENSG00000150401.14	DCUN1D2	0	2	0	0	0	0
ENSG00000202347.1	RNU1-16P	0	0	0	0	0	0
ENSG00000150403.17	TMCO3	0	0	0	0	0	0
ENSG00000276916.1	RP11-230F18.6	0	0	0	0	0	0
ENSG00000276248.1	RP11-230F18.5	0	0	0	0	0	0
ENSG00000198176.12	TFDP1	0	3	0	0	0	0
ENSG00000279770.1	LINC00552	0	0	0	0	0	0
ENSG00000184497.12	TMEM255B	0	0	0	0	0	0
ENSG00000183087.14	GAS6	6	11	8	0	0	0
ENSG00000272695.1	GAS6-AS2	0	0	0	0	0	0
ENSG00000260910.1	LINC00565	0	0	0	0	0	0
ENSG00000283199.1	ABC13-47488600E17.1	4	1	0	0	0	0
ENSG00000185989.10	RASA3	17	1	0	0	0	0
ENSG00000232487.1	RASA3-IT1	0	0	0	0	0	0
ENSG00000283361.1	RP11-569D9.5	5	0	0	5	6	5
ENSG00000130177.14	CDC16	4	1	1	6	0	1
ENSG00000264539.1	MIR548AR	0	0	0	0	0	0
ENSG00000265450.1	MIR4502	0	0	0	0	0	0
ENSG00000169062.14	UPF3A	4	1	1	6	0	1
ENSG00000226158.1	CLCP2	0	0	0	0	0	0
ENSG00000198824.5	CHAMP1	12	7	0	0	0	0
ENSG00000260615.1	RPL23AP97	0	12	0	0	0	0
ENSG00000279508.1	AL589743.1	0	0	0	0	0	0
ENSG00000136319.11	TTC5	0	0	0	0	0	0
ENSG00000258768.2	CTD-2292M16.8	14	7	0	0	0	0
ENSG00000100814.17	CCNB1IP1	0	2	0	0	0	0
ENSG00000222489.1	SNORA79	32	0	21	24	0	20
ENSG00000238344.1	SNORD126	0	0	0	0	0	0
ENSG00000129484.13	PARP2	3	12	0	0	0	0
ENSG00000129566.12	TEP1	7	6	2	2	1	2
ENSG00000092094.10	OSGEP	3	12	1	10	0	1
ENSG00000100823.11	APEX1	0	0	0	0	0	0
ENSG00000165782.10	TMEM55B	8	0	8	0	0	6
ENSG00000198805.11	PNP	29	23	17	14	15	0
ENSG00000214274.9	ANG	0	0	0	0	0	0
ENSG00000169413.2	RNASE6	7	6	7	2	1	2
ENSG00000258810.1	RP11-219E7.1	7	6	7	2	1	2
ENSG00000129538.13	RNASE1	1	2	2	1	2	3
ENSG00000169385.2	RNASE2	7	6	7	2	1	2
ENSG00000165792.17	METTL17	4	1	1	6	1	2
ENSG00000165795.22	NDRG2	1	0	0	0	0	15
ENSG00000258604.1	AL161668.5	0	0	0	0	0	0
ENSG00000165801.9	ARHGEF40	20	14	12	8	7	2
ENSG00000165804.15	ZNF219	11	5	8	13	8	6
ENSG00000258441.1	LINC00641	2	15	13	0	0	0
ENSG00000092199.17	HNRNPC	10	4	10	0	0	0
ENSG00000092201.9	SUPT16H	10	4	10	0	0	0
ENSG00000100888.12	CHD8	25	26	0	0	0	0
ENSG00000199436.1	SNORD9	32	0	21	0	0	0
ENSG00000200785.1	SNORD8	32	0	21	0	0	0
ENSG00000274475.1	RN7SL650P	0	0	0	0	0	0
ENSG00000129472.12	RAB2B	0	0	0	0	0	0
ENSG00000092203.13	TOX4	10	2	0	0	0	11
ENSG00000165819.11	METTL3	4	1	1	6	0	1
ENSG00000165821.11	SALL2	9	14	12	8	7	5
ENSG00000277734.6	TRAC	0	16	0	0	14	0
ENSG00000211829.8	TRDC	0	0	2	19	0	14
ENSG00000211866.1	TRAJ23	0	0	0	0	0	0
ENSG00000211867.1	TRAJ22	0	0	0	0	0	0
ENSG00000211868.1	TRAJ21	0	0	0	0	0	0
ENSG00000211869.1	TRAJ20	0	0	0	0	0	0
ENSG00000211870.1	TRAJ19	0	0	0	0	0	0
ENSG00000211871.1	TRAJ18	0	0	0	0	0	0
ENSG00000211872.1	TRAJ17	0	0	0	0	0	0
ENSG00000211873.1	TRAJ16	0	0	0	0	0	0
ENSG00000211875.1	TRAJ14	0	0	0	0	0	0
ENSG00000211876.1	TRAJ13	0	0	0	0	0	0
ENSG00000211877.1	TRAJ12	0	0	0	0	0	0
ENSG00000211880.1	TRAJ9	0	0	0	0	0	0
ENSG00000211882.1	TRAJ7	0	0	0	0	0	0
ENSG00000211884.1	TRAJ5	0	0	0	0	0	0
ENSG00000211886.1	TRAJ3	0	3	0	0	0	0
ENSG00000129562.10	DAD1	0	0	11	0	0	0
ENSG00000100439.10	ABHD4	0	1	2	0	0	0
ENSG00000242061.1	CTD-2555K7.1	0	0	0	0	0	0
ENSG00000258458.5	CTD-2555K7.2	0	0	0	0	0	1
ENSG00000258823.1	CTD-2555K7.3	0	0	0	0	0	0
ENSG00000212302.1	SNORD41	0	0	0	0	0	0
ENSG00000155463.12	OXA1L	0	0	0	0	0	0
ENSG00000155465.18	SLC7A7	7	6	7	2	1	2
ENSG00000172590.18	MRPL52	4	1	0	0	0	0
ENSG00000157227.12	MMP14	21	6	7	2	7	5
ENSG00000197324.8	LRP10	0	14	2	8	7	12
ENSG00000139890.9	REM2	0	0	0	7	5	0
ENSG00000100461.17	RBM23	0	0	5	0	0	0
ENSG00000100462.15	PRMT5	27	21	0	0	0	0
ENSG00000257285.5	RP11-298I3.1	0	0	0	0	0	0
ENSG00000092036.17	HAUS4	0	0	1	0	0	2
ENSG00000129474.15	AJUBA	19	19	0	5	6	5
ENSG00000100802.14	C14orf93	4	1	0	0	0	1
ENSG00000280129.1	RP11-298I3.3	4	1	1	0	0	1
ENSG00000100804.18	PSMB5	0	0	0	0	0	0
ENSG00000279656.1	RP11-298I3.6	0	0	0	0	0	0
ENSG00000139880.19	CDH24	16	9	11	19	0	14
ENSG00000100813.14	ACIN1	4	1	1	6	1	1
ENSG00000179933.5	C14orf119	0	0	0	0	0	0
ENSG00000092068.19	SLC7A8	0	13	3	0	0	14
ENSG00000202229.1	RNU6-1138P	0	0	0	0	0	0
ENSG00000252347.1	RNU6-1046P	0	0	0	0	0	0
ENSG00000215271.7	HOMEZ	0	0	2	0	0	0
ENSG00000235194.8	PPP1R3E	4	1	1	6	0	1
ENSG00000129473.9	BCL2L2	0	0	0	0	0	0
ENSG00000258643.5	BCL2L2-PABPN1	0	0	0	0	0	0
ENSG00000100836.10	PABPN1	4	1	1	0	0	1
ENSG00000092096.15	SLC22A17	11	5	8	13	8	6
ENSG00000100842.12	EFS	1	2	2	1	2	3
ENSG00000166091.19	CMTM5	1	2	2	1	2	3
ENSG00000092054.12	MYH7	0	0	0	7	5	0
ENSG00000129460.15	NGDN	0	4	0	0	0	0
ENSG00000157306.14	RP11-66N24.4	4	1	1	0	0	17
ENSG00000136367.13	ZFHX2	28	0	3	0	0	0
ENSG00000273618.1	RP11-66N24.7	0	0	0	0	0	1
ENSG00000259431.5	THTPA	0	0	1	0	0	0
ENSG00000213983.11	AP1G2	6	1	6	0	0	2
ENSG00000258727.1	RP11-66N24.3	0	0	0	0	1	17
ENSG00000092051.16	JPH4	15	3	9	4	4	4
ENSG00000274002.1	RP11-66N24.6	0	0	0	0	0	0
ENSG00000215256.3	DHRS4-AS1	0	0	0	0	0	0
ENSG00000157326.18	DHRS4	0	0	0	0	0	0
ENSG00000187630.15	DHRS4L2	0	0	0	0	0	0
ENSG00000186648.14	CARMIL3	5	11	6	0	0	0
ENSG00000100884.9	CPNE6	9	8	9	4	0	9
ENSG00000129535.12	NRL	0	0	0	0	0	0
ENSG00000100889.11	PCK2	0	0	0	0	0	0
ENSG00000100897.17	DCAF11	8	8	5	4	0	4
ENSG00000092010.14	PSME1	0	0	0	0	0	0
ENSG00000100908.13	EMC9	0	0	9	0	0	0
ENSG00000259321.1	RP11-468E2.5	0	0	0	0	0	0
ENSG00000100911.14	PSME2	4	1	1	0	0	2
ENSG00000092098.16	RNF31	6	1	6	0	0	2
ENSG00000199804.1	RNA5SP383	0	0	0	0	0	0
ENSG00000213928.8	IRF9	1	1	2	0	0	1
ENSG00000100918.12	REC8	3	1	6	0	0	0
ENSG00000100926.14	TM9SF1	11	5	8	0	0	0
ENSG00000276698.1	RP11-468E2.10	0	0	0	0	0	0
ENSG00000278784.1	RP11-468E2.11	0	0	0	0	0	0
ENSG00000254505.9	CHMP4A	4	1	1	0	0	0
ENSG00000260669.2	AL136419.6	6	1	0	0	0	0
ENSG00000129559.12	NEDD8	0	2	0	0	0	0
ENSG00000100938.17	GMPR2	3	4	6	0	0	0
ENSG00000092330.15	TINF2	0	4	0	0	0	0
ENSG00000092295.11	TGM1	4	1	1	6	0	1
ENSG00000100949.14	RABGGTA	6	0	6	0	0	0
ENSG00000157379.13	DHRS1	0	0	0	0	0	0
ENSG00000196943.12	NOP9	10	0	0	0	0	0
ENSG00000136305.11	CIDEB	0	6	0	2	1	2
ENSG00000213906.9	LTB4R2	0	0	0	0	0	0
ENSG00000213903.8	LTB4R	0	0	0	0	0	0
ENSG00000129467.13	ADCY4	19	19	15	0	0	0
ENSG00000100968.13	NFATC4	20	14	12	8	0	12
ENSG00000205978.5	NYNRIN	5	16	0	2	1	2
ENSG00000139899.10	CBLN3	0	0	0	0	0	0
ENSG00000100441.9	KHNYN	1	0	2	0	0	0
ENSG00000100445.17	SDR39U1	4	1	0	0	0	0
ENSG00000258744.1	RP11-80A15.1	0	0	0	8	0	0
ENSG00000168952.15	STXBP6	9	8	5	0	0	13
ENSG00000212270.1	SNORD37	0	0	0	0	0	0
ENSG00000257986.1	RP11-314P15.2	0	22	5	0	0	0
ENSG00000139910.19	NOVA1	0	7	5	7	5	13
ENSG00000262119.1	RP11-483C6.1	0	0	0	0	0	0
ENSG00000257842.5	NOVA1-AS1	0	0	0	0	0	0
ENSG00000257185.1	RP11-626P14.2	0	0	0	0	0	0
ENSG00000257126.5	FOXG1-AS1	0	0	1	0	0	0
ENSG00000176165.10	FOXG1	12	3	9	0	0	0
ENSG00000186960.10	LINC01551	0	0	0	0	0	0
ENSG00000274762.1	RP11-966I7.4	0	0	0	0	0	0
ENSG00000257522.5	RP11-562L8.1	0	0	0	0	0	18
ENSG00000258107.1	RP11-260G13.1	0	0	0	0	0	0
ENSG00000184304.14	PRKD1	2	0	0	0	0	12
ENSG00000092140.14	G2E3	2	7	3	0	0	0
ENSG00000092108.20	SCFD1	3	10	4	0	0	0
ENSG00000100473.15	COCH	5	0	0	0	0	14
ENSG00000196792.11	STRN3	10	4	10	0	0	0
ENSG00000207952.1	MIR624	0	0	0	0	0	0
ENSG00000100478.14	AP4S1	0	3	0	0	0	0
ENSG00000092148.12	HECTD1	10	4	10	0	0	0
ENSG00000258640.3	RPL21P5	0	0	0	0	0	0
ENSG00000129493.14	HEATR5A	1	2	2	0	0	5
ENSG00000283016.1	RP11-176H8.3	0	0	0	0	0	0
ENSG00000129480.12	DTD2	0	0	0	0	0	0
ENSG00000151413.16	NUBPL	3	0	1	0	0	0
ENSG00000258474.1	RP11-187E13.1	0	0	0	0	0	0
ENSG00000275002.1	RP11-187E13.3	0	0	0	0	0	0
ENSG00000258386.1	RP11-187E13.2	0	0	0	0	0	0
ENSG00000258655.2	ARHGAP5-AS1	0	0	0	0	0	0
ENSG00000100852.12	ARHGAP5	0	0	0	0	0	0
ENSG00000201654.1	RNU6-7	0	0	0	0	0	0
ENSG00000202337.1	RNU6-8	0	0	0	0	0	0
ENSG00000259086.3	RP11-134E15.2	0	0	0	0	0	0
ENSG00000151320.10	AKAP6	0	0	0	0	0	0
ENSG00000278746.1	RN7SL660P	0	0	2	0	0	0
ENSG00000151322.18	NPAS3	0	1	2	0	0	12
ENSG00000129521.13	EGLN3	1	2	2	0	0	3
ENSG00000165389.6	SPTSSA	0	15	0	0	0	0
ENSG00000129518.8	EAPP	23	4	10	0	0	0
ENSG00000206596.1	RNU1-27P	0	0	0	0	0	0
ENSG00000129515.18	SNX6	1	2	2	11	11	15
ENSG00000240463.1	RPS19P3	0	0	0	0	0	0
ENSG00000165410.14	CFL2	1	2	2	1	2	3
ENSG00000198604.10	BAZ1A	1	2	2	11	0	15
ENSG00000251726.1	RNU7-41P	0	0	0	0	0	0
ENSG00000258738.1	RP11-73E17.2	1	2	0	0	0	0
ENSG00000258704.6	SRP54-AS1	0	1	0	0	0	0
ENSG00000100883.11	SRP54	23	4	4	10	0	1
ENSG00000151327.12	FAM177A1	1	2	2	1	0	3
ENSG00000092020.10	PPP2R3C	0	2	0	0	0	0
ENSG00000279434.1	RP11-85K15.3	4	0	0	0	0	0
ENSG00000100890.15	KIAA0391	0	0	0	0	0	0
ENSG00000282308.1	DPRXP3	0	0	0	0	0	0
ENSG00000240392.1	RPL9P3	0	0	0	0	0	0
ENSG00000100902.10	PSMA6	3	2	1	0	0	0
ENSG00000100906.10	NFKBIA	24	23	0	0	0	0
ENSG00000259022.2	DNAJC8P1	0	0	0	0	0	0
ENSG00000259017.1	RP11-561B11.6	0	0	0	0	0	0
ENSG00000258783.1	KRT18P6	0	0	0	0	0	0
ENSG00000168348.3	INSM2	0	0	0	0	0	0
ENSG00000174373.16	RALGAPA1	0	0	2	0	0	0
ENSG00000258938.1	RP11-317N8.5	0	0	0	0	0	4
ENSG00000100916.13	BRMS1L	12	7	3	0	0	0
ENSG00000257272.1	RP11-317N8.3	0	0	0	0	0	0
ENSG00000257307.1	RP11-317N8.4	0	0	0	0	0	0
ENSG00000258342.1	RP11-116N8.1	1	2	2	1	2	3
ENSG00000257585.1	LINC00609	1	2	2	1	2	3
ENSG00000258844.1	RP11-259K15.2	1	2	2	1	2	3
ENSG00000151332.18	MBIP	0	0	10	0	0	0
ENSG00000258708.1	SLC25A21-AS1	3	0	0	0	0	0
ENSG00000151338.18	MIPOL1	0	0	1	0	0	0
ENSG00000139865.16	TTC6	5	8	5	5	0	5
ENSG00000200385.1	SNORA42	0	0	0	0	0	5
ENSG00000258696.1	CTD-2058B24.3	0	0	0	0	0	0
ENSG00000259048.1	CTD-2058B24.2	0	0	0	0	0	0
ENSG00000139874.5	SSTR1	9	8	5	0	0	4
ENSG00000176435.6	CLEC14A	19	19	15	20	16	19
ENSG00000259070.5	LINC00639	1	2	2	1	2	3
ENSG00000100934.14	SEC23A	10	4	0	0	0	0
ENSG00000258651.1	RP11-545M17.1	0	0	0	0	0	0
ENSG00000258591.2	RP11-545M17.3	0	0	0	0	0	0
ENSG00000092208.16	GEMIN2	0	0	1	0	0	0
ENSG00000182400.14	TRAPPC6B	14	4	0	0	0	0
ENSG00000100941.8	PNN	0	0	0	0	0	3
ENSG00000150527.16	CTAGE5	0	0	0	0	0	0
ENSG00000258940.2	RP11-407N17.5	5	0	0	0	0	0
ENSG00000165355.7	FBXO33	10	4	20	0	0	0
ENSG00000258526.5	RP11-111A21.1	3	0	1	0	0	0
ENSG00000258418.1	RP11-662J14.1	0	0	0	0	0	0
ENSG00000258480.1	RP11-662J14.2	0	0	0	0	0	0
ENSG00000258636.1	CTD-2298J14.2	0	0	0	0	5	0
ENSG00000165379.13	LRFN5	2	3	5	0	0	0
ENSG00000258536.1	RP11-1053O12.1	0	0	0	0	0	0
ENSG00000258394.1	CTD-2307P3.1	0	0	0	0	0	0
ENSG00000259126.1	RP11-99L13.2	0	0	0	0	0	0
ENSG00000179476.7	C14orf28	0	12	0	0	0	0
ENSG00000179454.13	KLHL28	2	20	3	0	0	0
ENSG00000198718.12	FAM179B	10	10	0	0	0	0
ENSG00000185246.17	PRPF39	4	1	1	6	0	1
ENSG00000212615.1	SNORD58	0	0	0	0	0	0
ENSG00000239043.1	SNORD127	0	0	0	0	0	0
ENSG00000100442.10	FKBP3	0	0	1	0	0	0
ENSG00000187790.10	FANCM	3	12	4	0	0	2
ENSG00000129534.13	MIS18BP1	0	0	7	2	1	2
ENSG00000258608.1	DNAJC19P9	0	0	0	0	0	0
ENSG00000139915.18	MDGA2	16	9	11	0	0	14
ENSG00000244053.1	RPL13AP2	0	0	0	0	0	0
ENSG00000214903.4	RPS15AP3	16	0	11	0	0	0
ENSG00000213741.8	RPS29	0	0	0	0	0	0
ENSG00000252919.1	Y_RNA	0	0	0	0	0	0
ENSG00000165501.16	LRR1	0	0	0	0	0	2
ENSG00000165502.6	RPL36AL	0	0	0	0	0	0
ENSG00000168282.5	MGAT2	11	5	9	0	0	6
ENSG00000165506.14	DNAAF2	0	0	0	0	0	0
ENSG00000258450.1	RP11-649E7.7	0	0	0	0	0	0
ENSG00000100479.12	POLE2	0	0	0	0	0	0
ENSG00000259155.2	RP11-831F12.3	0	0	0	0	0	0
ENSG00000258462.2	RP11-831F12.4	0	0	0	0	0	0
ENSG00000197776.7	KLHDC1	3	12	1	0	0	1
ENSG00000165516.10	KLHDC2	23	4	4	0	0	0
ENSG00000165525.17	NEMF	10	10	4	10	0	1
ENSG00000277634.1	Y_RNA	0	0	0	0	0	0
ENSG00000278771.1	Metazoa_SRP	0	0	0	0	0	0
ENSG00000274012.1	RN7SL2	0	0	0	0	0	0
ENSG00000278002.1	RP11-596C23.2	0	0	0	0	0	0
ENSG00000165527.6	ARF6	2	7	0	0	0	0
ENSG00000100483.13	VCPKMT	0	0	0	0	0	0
ENSG00000100485.11	SOS2	1	2	2	11	0	15
ENSG00000087299.11	L2HGDH	0	0	0	0	0	0
ENSG00000264712.3	MIR4504	0	0	0	0	0	0
ENSG00000125375.14	ATP5S	3	4	4	0	0	0
ENSG00000259071.1	RP11-247L20.4	0	0	5	0	0	0
ENSG00000100490.9	CDKL1	4	0	5	0	0	0
ENSG00000258857.1	RP11-247L20.3	0	0	0	0	0	0
ENSG00000012983.11	MAP4K5	1	2	2	1	2	3
ENSG00000201573.1	Y_RNA	1	0	2	0	0	3
ENSG00000198513.11	ATL1	10	4	0	0	0	0
ENSG00000151748.14	SAV1	0	0	2	0	0	0
ENSG00000243103.3	RN7SL452P	0	0	0	0	0	0
ENSG00000269906.1	RP11-248J18.2	0	0	0	11	0	0
ENSG00000100503.23	NIN	0	0	0	0	0	0
ENSG00000270062.1	RP11-248J18.3	0	0	0	0	0	0
ENSG00000100504.16	PYGL	7	6	7	0	0	0
ENSG00000131969.14	ABHD12B	0	0	0	0	0	0
ENSG00000100505.13	TRIM9	2	3	0	0	0	0
ENSG00000139921.12	TMX1	7	6	7	2	1	2
ENSG00000201376.1	SNORA70	0	0	0	0	0	0
ENSG00000139926.15	FRMD6	28	18	19	0	0	5
ENSG00000277050.1	RP11-102G14.1	0	0	0	0	0	0
ENSG00000273888.1	FRMD6-AS1	3	0	4	0	0	0
ENSG00000251756.1	RNA5SP385	0	0	0	0	0	0
ENSG00000207004.1	RNU6-301P	0	0	0	0	0	0
ENSG00000186469.8	GNG2	14	20	3	0	0	17
ENSG00000087302.8	C14orf166	10	4	0	0	0	0
ENSG00000087303.17	NID2	0	16	0	0	0	0
ENSG00000087301.8	TXNDC16	0	0	0	0	0	0
ENSG00000180998.11	GPR137C	2	20	0	7	0	13
ENSG00000197930.12	ERO1A	2	15	0	7	0	13
ENSG00000100519.11	PSMC6	23	4	4	0	0	0
ENSG00000198252.11	STYX	2	7	3	0	0	0
ENSG00000100522.8	GNPNAT1	0	0	0	0	0	0
ENSG00000259049.1	RP11-589M4.1	0	0	0	0	0	0
ENSG00000073712.14	FERMT2	13	0	2	0	0	1
ENSG00000100523.14	DDHD1	0	0	0	0	0	11
ENSG00000258731.1	RP11-547D23.1	0	0	0	0	0	0
ENSG00000237356.5	AL163953.3	0	0	1	0	0	0
ENSG00000125378.15	BMP4	0	0	0	0	0	0
ENSG00000100526.19	CDKN3	0	0	0	0	0	0
ENSG00000100528.11	CNIH1	2	10	0	0	0	0
ENSG00000197045.12	GMFB	16	4	11	0	0	0
ENSG00000100532.11	CGRRF1	0	0	0	0	0	0
ENSG00000020577.13	SAMD4A	0	17	16	17	12	0
ENSG00000131979.18	GCH1	0	0	0	0	5	0
ENSG00000198554.11	WDHD1	2	0	0	0	0	0
ENSG00000180008.8	SOCS4	0	0	0	0	0	0
ENSG00000168175.14	MAPK1IP1L	12	7	3	0	0	0
ENSG00000131981.15	LGALS3	0	0	0	0	0	0
ENSG00000279392.1	RP11-665C16.9	0	0	0	0	0	0
ENSG00000178974.9	FBXO34	18	8	5	4	0	9
ENSG00000278818.1	Metazoa_SRP	0	0	0	0	0	0
ENSG00000258469.1	CHMP4BP1	0	0	0	0	0	0
ENSG00000126775.8	ATG14	3	4	4	0	0	3
ENSG00000259318.1	RP11-454L9.2	3	0	1	0	0	0
ENSG00000186615.10	KTN1-AS1	0	0	0	0	0	0
ENSG00000126777.17	KTN1	1	2	2	11	11	15
ENSG00000200742.1	Y_RNA	0	0	0	0	0	0
ENSG00000258784.1	RP11-813I20.2	0	0	0	0	0	0
ENSG00000259868.2	RP11-1012E15.2	0	0	0	0	0	0
ENSG00000277763.1	CTD-2588E21.1	0	0	0	0	0	0
ENSG00000139946.9	PELI2	0	2	0	0	0	0
ENSG00000275569.1	RP11-930O11.3	0	0	0	0	0	0
ENSG00000259719.5	RP11-930O11.1	0	0	0	0	0	0
ENSG00000070269.13	TMEM260	3	0	1	0	0	0
ENSG00000070367.15	EXOC5	14	4	10	0	0	0
ENSG00000053770.11	AP5M1	14	15	13	0	0	0
ENSG00000139977.13	NAA30	14	15	10	0	0	8
ENSG00000151812.14	SLC35F4	9	0	5	7	5	13
ENSG00000259039.1	RP11-409I10.2	0	0	0	0	0	0
ENSG00000252837.1	RN7SKP99	0	0	0	0	0	0
ENSG00000259969.1	RP11-999E24.3	0	9	3	0	0	17
ENSG00000139971.15	C14orf37	16	9	3	0	0	17
ENSG00000131966.13	ACTR10	0	4	4	0	0	0
ENSG00000100567.12	PSMA3	3	4	4	0	0	0
ENSG00000258682.1	CTD-2002H8.2	0	0	0	0	0	0
ENSG00000257621.7	PSMA3-AS1	4	1	2	10	0	1
ENSG00000252782.1	RNU6-341P	0	0	0	0	0	0
ENSG00000032219.18	ARID4A	10	4	5	0	0	0
ENSG00000100575.13	TIMM9	0	0	0	0	0	0
ENSG00000100578.14	KIAA0586	4	0	1	0	0	1
ENSG00000252198.1	Y_RNA	0	0	0	0	0	0
ENSG00000258650.1	HSBP1P1	0	0	0	0	0	0
ENSG00000258900.1	HNRNPCP1	4	0	0	0	0	0
ENSG00000239510.2	RPL9P5	0	0	0	0	0	0
ENSG00000165617.14	DACT1	18	8	5	0	14	10
ENSG00000213598.4	RP11-112J1.1	0	0	0	0	0	0
ENSG00000100592.15	DAAM1	9	8	5	5	0	5
ENSG00000181619.11	GPR135	4	3	1	5	0	5
ENSG00000126790.11	L3HYPDH	4	1	1	0	0	0
ENSG00000050130.17	JKAMP	3	2	4	0	0	0
ENSG00000151838.11	CCDC175	0	0	4	5	0	5
ENSG00000139970.16	RTN1	2	10	3	3	3	4
ENSG00000263629.1	MIR5586	0	0	0	0	0	0
ENSG00000261120.1	RP11-62H20.1	0	0	0	0	0	0
ENSG00000131951.10	LRRC9	3	24	4	5	6	5
ENSG00000258553.5	RP11-16B13.1	0	0	0	0	0	0
ENSG00000126773.12	PCNX4	0	0	7	0	0	2
ENSG00000100612.13	DHRS7	0	4	0	0	0	0
ENSG00000258896.1	SCOCP1	0	0	0	0	0	0
ENSG00000100614.17	PPM1A	2	7	13	0	0	0
ENSG00000258427.3	RBM8B	0	0	0	0	0	0
ENSG00000100625.8	SIX4	2	0	0	0	0	0
ENSG00000020426.10	MNAT1	3	12	4	0	0	0
ENSG00000258445.3	RP11-307P22.1	0	0	0	0	0	0
ENSG00000126814.6	TRMT5	12	7	3	0	0	2
ENSG00000206870.1	RNU6-398P	0	0	0	0	0	0
ENSG00000139974.15	SLC38A6	3	12	4	0	0	0
ENSG00000027075.13	PRKCH	19	19	15	0	0	0
ENSG00000258926.1	RP11-47I22.1	0	0	0	0	0	0
ENSG00000258777.1	HIF1A-AS1	0	0	0	0	0	0
ENSG00000100644.16	HIF1A	0	0	0	0	0	0
ENSG00000258667.1	HIF1A-AS2	24	0	0	0	0	0
ENSG00000023608.4	SNAPC1	0	0	3	0	0	0
ENSG00000279633.1	RP11-442G21.2	0	0	0	0	0	0
ENSG00000139973.16	SYT16	2	7	3	3	3	7
ENSG00000186369.10	LINC00643	9	8	5	7	5	9
ENSG00000140015.19	KCNH5	2	7	3	0	0	10
ENSG00000126785.12	RHOJ	0	0	12	0	0	0
ENSG00000154001.13	PPP2R5E	18	7	13	0	0	7
ENSG00000261242.1	CTD-2302E22.4	0	0	0	0	0	0
ENSG00000270878.1	CTD-2302E22.5	0	0	0	0	0	0
ENSG00000140006.11	WDR89	14	4	4	0	0	0
ENSG00000258645.2	HSPE1P2	0	0	0	0	0	0
ENSG00000274015.1	CTD-2302E22.6	0	0	0	0	0	0
ENSG00000126821.7	SGPP1	14	20	0	0	0	6
ENSG00000054654.15	SYNE2	19	19	14	20	0	5
ENSG00000214770.2	RP11-544I20.2	0	0	0	0	0	0
ENSG00000234911.1	TEX21P	0	0	0	0	0	0
ENSG00000258809.1	CTD-2555O16.1	0	0	1	0	0	0
ENSG00000100714.15	MTHFD1	9	22	5	0	0	0
ENSG00000258824.2	CTD-2555O16.2	0	0	0	0	0	0
ENSG00000272909.1	CTD-2555O16.4	0	0	0	11	0	15
ENSG00000089775.11	ZBTB25	9	0	1	0	0	0
ENSG00000179841.8	AKAP5	18	8	5	4	4	9
ENSG00000126804.13	ZBTB1	4	0	1	0	0	1
ENSG00000126803.9	HSPA2	1	2	2	1	2	3
ENSG00000165807.7	PPP1R36	0	0	0	0	0	0
ENSG00000126822.16	PLEKHG3	1	2	2	1	2	3
ENSG00000070182.18	SPTB	9	8	5	18	5	10
ENSG00000258289.8	CHURC1	0	0	0	0	0	0
ENSG00000139998.14	RAB15	15	18	3	4	4	4
ENSG00000257365.7	FNTB	0	0	2	0	0	0
ENSG00000272158.1	RP11-840I19.5	0	0	0	0	0	0
ENSG00000125952.18	MAX	0	21	0	0	0	0
ENSG00000266531.1	MIR4706	0	0	0	0	0	0
ENSG00000033170.16	FUT8	1	2	2	1	2	3
ENSG00000276116.2	FUT8-AS1	0	0	0	0	0	0
ENSG00000207781.1	MIR625	0	0	0	0	0	0
ENSG00000258847.1	CTD-2014B16.3	0	0	0	0	0	0
ENSG00000224861.1	YBX1P1	0	0	0	0	0	0
ENSG00000258561.1	RP11-72M17.1	0	0	4	0	0	0
ENSG00000171723.15	GPHN	2	10	0	7	0	0
ENSG00000258796.1	CTD-2560C21.1	0	0	0	0	0	0
ENSG00000072415.8	MPP5	1	2	2	0	0	0
ENSG00000100554.11	ATP6V1D	10	4	10	0	0	0
ENSG00000134001.12	EIF2S1	10	4	10	0	0	0
ENSG00000198133.8	TMEM229B	2	3	9	3	0	7
ENSG00000054690.13	PLEKHH1	1	2	2	1	2	3
ENSG00000100564.8	PIGH	0	0	0	0	0	0
ENSG00000259502.1	RP11-643G16.3	0	0	0	0	0	0
ENSG00000081181.7	ARG2	28	18	18	0	0	0
ENSG00000100568.10	VTI1B	11	0	0	0	0	0
ENSG00000258626.2	COX7A2P1	0	0	0	0	0	0
ENSG00000272253.1	RNA5SP386	0	0	0	0	0	0
ENSG00000072042.12	RDH11	0	0	0	0	0	0
ENSG00000139988.9	RDH12	0	0	0	0	0	0
ENSG00000072121.15	ZFYVE26	4	1	1	6	0	1
ENSG00000239820.3	RN7SL213P	0	0	0	0	0	0
ENSG00000182185.18	RAD51B	1	2	2	6	0	1
ENSG00000258477.1	PPIAP6	0	0	0	0	0	0
ENSG00000259038.1	CTD-2325P2.4	0	0	0	0	0	0
ENSG00000258623.1	CTD-2325P2.3	0	0	12	0	0	0
ENSG00000242941.1	RPL12P7	0	0	0	0	0	0
ENSG00000185650.9	ZFP36L1	0	0	0	8	0	16
ENSG00000258565.1	BLZF2P	0	0	0	0	0	0
ENSG00000072110.13	ACTN1	15	3	9	0	4	8
ENSG00000139990.17	DCAF5	0	0	0	0	0	0
ENSG00000206768.1	Y_RNA	0	0	0	0	0	0
ENSG00000081177.18	EXD2	13	3	3	0	0	0
ENSG00000258520.1	RP11-363J20.2	0	0	0	0	0	0
ENSG00000100626.16	GALNT16	0	17	0	0	0	0
ENSG00000280073.1	CTD-2525P14.5	0	0	0	0	0	0
ENSG00000100632.10	ERH	0	10	0	0	0	0
ENSG00000029364.11	SLC39A9	2	10	3	0	0	0
ENSG00000175985.9	PLEKHD1	5	24	0	0	0	0
ENSG00000267909.2	CCDC177	15	3	9	4	0	6
ENSG00000100647.7	SUSD6	16	25	11	0	0	0
ENSG00000273797.1	RP11-1046B16.3	0	0	0	0	0	2
ENSG00000100650.15	SRSF5	1	2	1	1	0	3
ENSG00000198732.10	SMOC1	1	2	2	0	0	0
ENSG00000242071.3	RPL7AP6	0	0	0	0	0	0
ENSG00000100678.18	SLC8A3	22	25	3	18	10	7
ENSG00000258422.5	RP11-486O13.2	0	0	3	0	0	0
ENSG00000274330.1	RP11-486O13.5	0	0	0	0	0	0
ENSG00000133983.14	COX16	0	0	0	0	0	0
ENSG00000213463.4	SYNJ2BP	0	7	0	0	0	0
ENSG00000257759.2	RP11-486O13.4	0	0	0	0	0	0
ENSG00000259158.3	ADAM20P1	3	1	4	0	0	0
ENSG00000134007.3	ADAM20	3	1	1	0	0	0
ENSG00000133997.11	MED6	3	15	4	0	0	0
ENSG00000133985.2	TTC9	12	7	3	3	10	9
ENSG00000006432.15	MAP3K9	12	0	3	3	3	7
ENSG00000259153.1	RP6-65G23.3	0	0	0	0	0	0
ENSG00000275630.1	RP6-65G23.5	0	0	0	0	0	0
ENSG00000274818.1	RP1-292L20.3	0	0	0	0	0	0
ENSG00000100731.15	PCNX1	0	26	0	0	0	9
ENSG00000258517.1	RP6-91H8.1	5	0	6	0	0	0
ENSG00000269945.1	RP6-91H8.5	5	0	4	0	0	0
ENSG00000259146.3	RP1-261D10.2	0	0	0	0	0	0
ENSG00000197555.9	SIPA1L1	18	8	5	0	0	4
ENSG00000207444.1	SNORD56B	0	0	0	0	0	0
ENSG00000242330.3	RN7SL683P	0	0	0	0	0	0
ENSG00000182732.16	RGS6	2	8	5	18	10	10
ENSG00000280188.1	AC005477.1	0	0	0	18	10	10
ENSG00000273830.1	MIR7843	0	0	0	0	0	0
ENSG00000205683.11	DPF3	1	14	2	1	0	1
ENSG00000206751.1	Y_RNA	0	0	0	0	0	0
ENSG00000119599.16	DCAF4	0	0	6	0	0	0
ENSG00000259015.1	RP11-109N23.6	0	0	0	0	0	0
ENSG00000165861.13	ZFYVE1	0	0	0	0	0	0
ENSG00000258813.2	RP11-109N23.4	0	0	0	0	0	0
ENSG00000119707.13	RBM25	3	12	1	10	0	1
ENSG00000080815.18	PSEN1	1	2	2	1	2	3
ENSG00000259109.1	RP4-687K1.2	0	0	2	0	0	0
ENSG00000100767.15	PAPLN	20	1	12	0	0	12
ENSG00000258944.1	RP4-647C14.3	0	0	0	0	0	0
ENSG00000133961.19	NUMB	0	0	0	0	0	0
ENSG00000187105.8	HEATR4	6	0	0	0	0	0
ENSG00000170468.7	C14orf169	8	0	8	0	0	0
ENSG00000258695.2	RP3-414A15.2	0	0	0	0	0	0
ENSG00000184227.7	ACOT1	0	0	0	0	0	0
ENSG00000258408.1	NT5CP2	0	0	0	0	0	0
ENSG00000119673.14	ACOT2	0	0	0	0	0	0
ENSG00000258524.1	NT5CP1	0	0	0	0	0	0
ENSG00000279026.1	RP3-414A15.12	0	0	0	0	0	0
ENSG00000177465.4	ACOT4	0	0	0	0	0	0
ENSG00000258603.3	RP3-414A15.10	0	1	0	0	0	0
ENSG00000119661.14	DNAL1	18	7	3	5	0	5
ENSG00000176903.4	PNMA1	2	10	3	7	5	0
ENSG00000156030.13	ELMSAN1	29	17	20	14	15	0
ENSG00000259065.1	RP5-1021I20.1	0	0	0	0	0	0
ENSG00000140043.11	PTGR2	4	1	0	0	0	0
ENSG00000273711.1	RP5-1021I20.8	0	0	0	0	0	0
ENSG00000119725.17	ZNF410	4	1	0	0	0	1
ENSG00000270140.1	RP5-1021I20.6	0	0	0	0	0	0
ENSG00000156050.8	FAM161B	0	20	6	0	0	0
ENSG00000119723.16	COQ6	3	12	4	0	0	0
ENSG00000187097.12	ENTPD5	0	2	2	0	0	3
ENSG00000119636.15	BBOF1	3	0	4	5	6	5
ENSG00000119711.12	ALDH6A1	0	0	0	0	0	0
ENSG00000205659.10	LIN52	14	0	4	0	0	0
ENSG00000239910.3	RN7SL530P	0	0	0	0	0	0
ENSG00000258513.1	RP5-892G5.2	0	0	0	0	0	0
ENSG00000119688.20	ABCD4	4	14	1	17	0	1
ENSG00000258559.2	AC005519.4	4	1	1	0	0	1
ENSG00000183379.8	SYNDIG1L	0	0	0	7	5	13
ENSG00000270000.1	RP3-449M8.9	0	0	0	0	0	0
ENSG00000259005.1	RP3-449M8.6	0	0	0	0	0	0
ENSG00000119655.9	NPC2	1	2	2	2	1	2
ENSG00000165898.13	ISCA2	13	0	0	0	0	0
ENSG00000119681.11	LTBP2	21	16	14	22	13	0
ENSG00000119682.16	AREL1	2	13	3	3	3	7
ENSG00000119616.11	FCF1	13	10	3	0	0	0
ENSG00000119596.17	YLPM1	0	13	0	0	0	1
ENSG00000119689.14	DLST	0	0	0	0	0	1
ENSG00000198208.11	RPS6KL1	6	11	6	0	0	0
ENSG00000119630.13	PGF	0	0	0	0	0	0
ENSG00000119718.10	EIF2B2	0	0	0	0	0	0
ENSG00000258646.1	RP11-950C14.3	0	0	0	0	0	0
ENSG00000279594.1	RP11-950C14.10	0	0	0	0	0	3
ENSG00000119684.15	MLH3	4	2	1	6	0	1
ENSG00000119640.8	ACYP1	4	1	1	0	0	1
ENSG00000119703.13	ZC2HC1C	13	0	0	5	0	5
ENSG00000119638.12	NEK9	4	1	1	6	0	1
ENSG00000258978.1	HIF1AP1	0	0	0	0	0	0
ENSG00000259138.1	RP11-950C14.7	0	0	0	0	0	0
ENSG00000170348.8	TMED10	14	4	10	0	0	0
ENSG00000170345.9	FOS	34	23	20	0	0	0
ENSG00000259687.1	LINC01220	0	0	0	0	0	0
ENSG00000259319.1	RP11-293M10.6	2	7	3	0	0	0
ENSG00000140044.12	JDP2	2	0	3	0	0	0
ENSG00000119686.9	FLVCR2	0	0	0	0	0	0
ENSG00000242951.1	RP11-507E23.1	0	0	0	0	0	0
ENSG00000119685.19	TTLL5	4	1	0	0	0	5
ENSG00000133935.6	C14orf1	0	0	0	0	0	0
ENSG00000119650.12	IFT43	0	1	0	0	0	0
ENSG00000119699.7	TGFB3	1	2	2	11	11	15
ENSG00000258876.1	RP11-270M14.5	0	0	0	0	0	0
ENSG00000258578.2	RP11-98L12.2	0	0	0	0	0	0
ENSG00000089916.17	GPATCH2L	12	13	13	0	0	0
ENSG00000258454.1	RP11-361H10.3	0	0	0	0	0	0
ENSG00000259124.1	RP11-187O7.3	0	0	0	0	0	0
ENSG00000258566.2	RP11-99E15.3	0	0	0	0	0	0
ENSG00000258569.1	RP11-99E15.2	0	0	0	0	0	0
ENSG00000071246.10	VASH1	7	3	7	2	1	2
ENSG00000259081.1	RP11-488C13.6	0	0	0	0	0	0
ENSG00000258301.3	RP11-488C13.5	3	12	1	0	0	0
ENSG00000013523.9	ANGEL1	4	0	1	0	0	1
ENSG00000119669.4	IRF2BPL	28	5	8	3	8	6
ENSG00000273729.1	RP11-7F17.8	0	0	6	0	0	0
ENSG00000198894.7	CIPC	0	0	0	0	0	0
ENSG00000165548.10	TMEM63C	12	9	3	7	5	8
ENSG00000177108.5	ZDHHC22	16	9	11	18	10	8
ENSG00000269883.1	RP11-463C8.7	0	3	0	0	0	8
ENSG00000165553.4	NGB	0	0	0	7	5	13
ENSG00000009830.11	POMT2	1	1	2	1	2	3
ENSG00000100577.18	GSTZ1	3	12	1	1	0	3
ENSG00000100580.7	TMED8	2	7	13	0	0	0
ENSG00000100583.4	SAMD15	5	0	0	5	6	5
ENSG00000165555.9	NOXRED1	0	0	1	0	0	0
ENSG00000151445.15	VIPAS39	4	1	1	6	0	1
ENSG00000100591.7	AHSA1	27	21	0	0	0	0
ENSG00000212371.1	SNORA46	0	0	0	0	0	0
ENSG00000100596.6	SPTLC2	1	2	2	1	2	3
ENSG00000240233.3	RN7SL587P	0	0	0	0	0	0
ENSG00000100601.9	ALKBH1	0	0	0	0	0	0
ENSG00000239272.1	RPL21P10	0	0	0	0	0	0
ENSG00000119705.9	SLIRP	0	0	0	0	0	0
ENSG00000100603.13	SNW1	10	10	10	0	0	0
ENSG00000063761.15	ADCK1	0	0	1	0	0	0
ENSG00000021645.18	NRXN3	12	7	3	18	5	10
ENSG00000258419.1	RP11-588P7.1	0	0	0	0	0	0
ENSG00000211448.11	DIO2	0	0	0	0	0	0
ENSG00000100629.16	CEP128	0	0	1	0	0	0
ENSG00000258999.1	RP11-114N19.3	13	0	0	0	0	0
ENSG00000165417.11	GTF2A1	2	7	10	0	0	8
ENSG00000221303.1	SNORA79	0	0	0	0	0	0
ENSG00000273783.1	CTD-2506P8.6	0	0	0	0	0	0
ENSG00000205579.3	DYNLL1P1	0	0	0	0	0	0
ENSG00000270343.1	UNGP3	0	0	0	0	0	0
ENSG00000140022.9	STON2	0	0	12	8	0	12
ENSG00000242163.1	RP11-299L17.1	0	0	12	0	0	12
ENSG00000071537.13	SEL1L	2	15	13	0	0	0
ENSG00000258743.5	RP11-406A9.2	0	0	0	0	0	0
ENSG00000259032.2	ENSAP2	0	0	0	0	0	0
ENSG00000205562.2	RP11-497E19.1	2	7	3	4	0	4
ENSG00000185070.10	FLRT2	2	8	3	0	0	0
ENSG00000258733.5	CTD-2341M24.1	0	0	0	0	0	0
ENSG00000258859.1	RP11-594C13.1	2	0	0	0	0	0
ENSG00000054983.16	GALC	1	2	0	0	0	0
ENSG00000100433.15	KCNK10	0	2	0	1	2	0
ENSG00000042317.16	SPATA7	0	0	0	0	0	0
ENSG00000070778.12	PTPN21	20	14	1	8	7	5
ENSG00000258789.1	RP11-507K2.3	0	0	0	0	0	0
ENSG00000100722.18	ZC3H14	10	26	10	0	0	0
ENSG00000278576.1	RP11-507K2.6	0	0	0	0	0	0
ENSG00000165521.15	EML5	3	12	4	0	0	0
ENSG00000274492.1	RP11-976B16.1	0	0	0	0	0	0
ENSG00000165533.18	TTC8	3	0	4	0	0	0
ENSG00000207342.1	Y_RNA	3	0	4	0	0	0
ENSG00000053254.15	FOXN3	2	6	3	2	1	2
ENSG00000259151.2	CAP2P1	0	0	0	2	1	0
ENSG00000258752.1	RP11-356K23.1	0	0	0	5	6	5
ENSG00000258920.1	FOXN3-AS1	0	0	0	0	0	0
ENSG00000200312.1	RN7SKP255	0	0	0	0	0	0
ENSG00000140025.15	EFCAB11	0	2	0	0	0	0
ENSG00000042088.13	TDP1	3	12	4	0	0	0
ENSG00000152315.4	KCNK13	5	6	5	0	0	0
ENSG00000258544.1	RP11-750I4.2	0	0	0	0	0	0
ENSG00000201351.1	Y_RNA	0	0	0	0	0	0
ENSG00000100764.13	PSMC1	23	4	10	0	0	0
ENSG00000119720.17	NRDE2	0	1	2	1	0	1
ENSG00000242571.1	RPL21P11	0	0	0	0	0	0
ENSG00000198668.10	CALM1	2	7	3	4	3	9
ENSG00000258424.1	RP11-471B22.2	0	0	0	0	0	0
ENSG00000233208.5	LINC00642	0	0	0	0	0	0
ENSG00000165914.14	TTC7B	5	0	9	4	4	4
ENSG00000100784.10	RPS6KA5	3	24	1	0	0	0
ENSG00000133943.20	C14orf159	4	1	1	0	0	12
ENSG00000252644.1	RNU7-30P	0	0	0	0	0	0
ENSG00000221102.1	SNORA11B	0	0	0	0	0	0
ENSG00000119714.10	GPR68	0	18	18	16	0	11
ENSG00000258875.5	CTD-2547L24.3	0	1	0	0	0	0
ENSG00000260810.1	CTD-2547L24.4	0	0	0	0	0	0
ENSG00000015133.18	CCDC88C	9	8	5	0	0	5
ENSG00000100796.17	PPP4R3A	0	0	0	0	0	0
ENSG00000165929.12	TC2N	0	0	11	0	0	0
ENSG00000140092.14	FBLN5	21	16	14	0	0	0
ENSG00000100815.12	TRIP11	13	0	1	0	0	2
ENSG00000066427.21	ATXN3	0	0	0	0	0	0
ENSG00000279963.1	AL049872.1	0	0	0	0	0	0
ENSG00000183648.9	NDUFB1	0	0	0	0	0	0
ENSG00000165934.12	CPSF2	2	0	3	0	0	0
ENSG00000140090.17	SLC24A4	9	22	5	0	0	0
ENSG00000100599.15	RIN3	7	6	7	2	1	2
ENSG00000100600.14	LGMN	0	10	3	0	0	0
ENSG00000066455.12	GOLGA5	23	4	4	0	0	0
ENSG00000100604.12	CHGA	2	25	3	3	3	8
ENSG00000100605.16	ITPK1	16	9	0	4	0	4
ENSG00000165943.4	MOAP1	16	4	3	3	3	8
ENSG00000153485.5	TMEM251	0	0	0	0	0	0
ENSG00000259066.5	RP11-371E8.4	0	0	0	0	0	0
ENSG00000170270.4	C14orf142	0	0	0	0	0	0
ENSG00000012963.14	UBR7	2	4	11	0	0	11
ENSG00000011114.14	BTBD7	0	0	0	0	0	1
ENSG00000133958.13	UNC79	12	3	9	0	0	0
ENSG00000278396.1	RP11-120E11.2	0	0	0	0	0	0
ENSG00000187581.2	COX8C	0	0	0	0	0	0
ENSG00000277826.1	uc_338	0	0	0	0	0	0
ENSG00000175785.12	PRIMA1	1	2	2	1	2	3
ENSG00000258584.1	FAM181A-AS1	5	0	12	5	0	5
ENSG00000140067.6	FAM181A	0	0	0	0	0	0
ENSG00000100628.11	ASB2	5	22	5	0	0	0
ENSG00000265768.1	MIR4506	0	0	0	0	0	0
ENSG00000089723.9	OTUB2	12	13	3	0	0	0
ENSG00000089737.15	DDX24	10	4	10	15	0	0
ENSG00000165948.10	IFI27L1	0	0	1	0	0	0
ENSG00000165949.12	IFI27	19	0	15	20	16	19
ENSG00000119632.3	IFI27L2	0	0	0	0	0	0
ENSG00000119698.11	PPP4R4	9	8	5	0	0	0
ENSG00000197249.13	SERPINA1	7	6	7	2	1	2
ENSG00000196136.16	SERPINA3	17	17	16	14	15	0
ENSG00000240914.1	RPL15P2	0	0	0	0	0	0
ENSG00000100697.14	DICER1	1	2	2	1	2	3
ENSG00000264607.1	MIR3173	0	0	0	0	0	0
ENSG00000235706.7	DICER1-AS1	4	1	1	0	0	1
ENSG00000165959.11	CLMN	1	2	2	1	2	3
ENSG00000176438.12	SYNE3	1	2	2	1	2	3
ENSG00000247092.6	SNHG10	4	1	1	0	0	0
ENSG00000252481.1	SCARNA13	0	0	5	5	0	5
ENSG00000182512.4	GLRX5	0	0	0	0	0	0
ENSG00000250366.2	TUNAR	5	22	5	3	5	7
ENSG00000227051.6	C14orf132	9	8	5	4	0	9
ENSG00000168398.6	BDKRB2	0	0	0	0	0	0
ENSG00000258412.1	RP11-404P21.5	0	0	0	0	0	0
ENSG00000258788.3	RP11-404P21.9	0	0	0	0	0	0
ENSG00000066739.11	ATG2B	3	4	4	0	0	0
ENSG00000100744.14	GSKIP	0	15	0	0	0	0
ENSG00000222276.1	RNU2-33P	0	0	0	0	0	0
ENSG00000140057.8	AK7	0	0	0	5	6	5
ENSG00000260806.1	RP11-872J21.3	0	0	0	0	0	0
ENSG00000090060.17	PAPOLA	27	21	3	0	0	0
ENSG00000276182.1	RP11-872J21.5	0	0	0	0	0	0
ENSG00000258702.1	RP11-433J8.1	0	0	0	0	0	0
ENSG00000100749.7	VRK1	3	0	4	0	0	0
ENSG00000225163.3	LINC00618	0	0	0	0	0	0
ENSG00000246223.8	LINC01550	0	0	0	8	0	5
ENSG00000232573.1	RPL3P4	0	0	0	0	0	0
ENSG00000234648.1	AL162151.3	0	0	0	0	0	0
ENSG00000127152.17	BCL11B	22	18	11	12	4	9
ENSG00000183576.12	SETD3	0	4	0	0	0	0
ENSG00000090061.17	CCNK	0	1	0	0	0	1
ENSG00000205476.8	CCDC85C	5	8	5	4	0	6
ENSG00000258749.1	RP11-688G15.3	0	0	0	0	0	0
ENSG00000247970.2	RP11-543C4.1	5	0	5	0	0	0
ENSG00000182218.9	HHIPL1	5	8	5	0	0	0
ENSG00000036530.8	CYP46A1	18	8	5	12	4	9
ENSG00000066629.16	EML1	12	3	3	5	0	5
ENSG00000199836.1	RNU1-47P	0	0	0	0	0	0
ENSG00000196405.12	EVL	8	3	9	7	5	0
ENSG00000199082.1	MIR342	0	0	0	0	0	0
ENSG00000168350.7	DEGS2	0	5	0	0	0	0
ENSG00000258982.1	RP11-638I2.4	0	0	0	0	0	0
ENSG00000100811.11	YY1	2	13	3	3	0	4
ENSG00000258904.1	RP11-638I2.2	0	0	0	0	0	0
ENSG00000259052.1	AL157871.2	0	0	0	0	0	0
ENSG00000197119.12	SLC25A29	4	1	1	0	0	1
ENSG00000198984.1	MIR345	0	0	0	0	0	0
ENSG00000140105.17	WARS	10	10	0	0	0	0
ENSG00000176473.13	WDR25	0	0	6	0	0	0
ENSG00000258620.1	RP11-362L22.1	0	1	0	0	0	1
ENSG00000258500.2	CTD-2062F14.2	0	0	0	0	0	0
ENSG00000253075.1	RN7SKP92	0	0	0	0	0	0
ENSG00000183092.16	BEGAIN	8	3	8	4	4	6
ENSG00000259031.1	CTD-2062F14.3	0	0	0	0	0	0
ENSG00000214548.14	MEG3	6	1	11	0	0	0
ENSG00000274884.1	AL117190.1	0	0	0	0	0	0
ENSG00000258399.7	MEG8	0	0	19	0	0	0
ENSG00000211574.1	MIR770	0	0	0	0	0	0
ENSG00000207989.3	MIR493	0	0	0	0	0	0
ENSG00000199151.3	MIR337	0	0	0	0	0	0
ENSG00000283159.1	MIR665	0	0	0	0	0	0
ENSG00000254656.1	RTL1	5	0	0	0	0	11
ENSG00000208001.1	MIR431	0	0	0	0	0	0
ENSG00000207569.2	MIR433	0	0	0	0	0	0
ENSG00000207608.3	MIR127	0	0	0	0	0	0
ENSG00000272458.1	MIR432	0	0	0	0	0	0
ENSG00000207942.2	MIR136	0	0	0	0	0	0
ENSG00000225746.9	SNHG23	0	0	0	0	0	0
ENSG00000275662.1	SNORD112	0	0	0	0	0	0
ENSG00000199005.4	MIR370	0	0	0	0	0	0
ENSG00000202191.1	SNORD113-1	0	0	0	0	0	0
ENSG00000212384.1	SNORD113-2	0	0	0	0	0	0
ENSG00000201700.3	SNORD113-3	0	0	0	0	0	0
ENSG00000272474.1	SNORD113-5	0	0	0	0	0	0
ENSG00000200215.3	SNORD113-6	0	0	0	0	0	0
ENSG00000200632.1	SNORD113-7	0	0	0	0	0	0
ENSG00000200367.1	SNORD113-8	0	0	0	0	0	0
ENSG00000201950.1	SNORD113-9	0	0	0	0	0	0
ENSG00000199575.1	SNORD114-1	0	0	0	0	0	0
ENSG00000200823.1	SNORD114-2	0	0	0	0	0	0
ENSG00000201839.1	SNORD114-3	0	0	0	0	0	0
ENSG00000200832.1	SNORD114-4	0	0	0	0	0	0
ENSG00000199798.1	SNORD114-5	0	0	0	0	0	0
ENSG00000200150.1	SNORD113	0	0	0	0	0	0
ENSG00000201263.1	SNORD114-6	0	0	0	0	0	0
ENSG00000199390.1	SNORD114-7	0	0	0	0	0	0
ENSG00000201240.1	SNORD114-9	0	0	0	0	0	0
ENSG00000200279.1	SNORD114-10	0	0	0	0	0	0
ENSG00000200608.1	SNORD114-11	0	0	0	0	0	0
ENSG00000202270.1	SNORD114-12	0	0	0	0	0	0
ENSG00000201247.1	SNORD114-13	0	0	0	0	0	0
ENSG00000199593.1	SNORD114-14	0	0	0	0	0	0
ENSG00000201557.1	SNORD114-15	0	0	0	0	0	0
ENSG00000199914.1	SNORD114-16	0	0	0	0	0	0
ENSG00000201569.1	SNORD114-17	0	0	0	0	0	0
ENSG00000202142.1	SNORD114-18	0	0	0	0	0	0
ENSG00000199942.1	SNORD114-19	0	0	0	0	0	0
ENSG00000201500.1	SNORD113	0	0	0	0	0	0
ENSG00000201036.1	SNORD113	0	0	0	0	0	0
ENSG00000201710.1	SNORD113	0	0	0	0	0	0
ENSG00000202048.1	SNORD114-20	0	0	0	0	0	0
ENSG00000272344.1	SNORD114-21	0	0	0	0	0	0
ENSG00000202293.1	SNORD114-22	0	0	0	0	0	0
ENSG00000200406.1	SNORD114-23	0	0	0	0	0	0
ENSG00000201899.1	SNORD114-24	0	0	0	0	0	0
ENSG00000200612.1	SNORD114-25	0	0	0	0	0	0
ENSG00000200636.1	SNORD114-27	0	0	0	0	0	0
ENSG00000200480.1	SNORD114-28	0	0	0	0	0	0
ENSG00000201689.1	SNORD114-29	0	0	0	0	0	0
ENSG00000201318.1	SNORD114-30	0	0	0	0	0	0
ENSG00000200089.1	SNORD114-31	0	0	0	0	0	0
ENSG00000222095.1	SNORD113	0	0	0	0	0	0
ENSG00000199088.5	MIR379	0	0	0	0	0	0
ENSG00000199109.4	MIR411	0	0	0	0	0	0
ENSG00000207749.4	MIR299	0	0	0	0	0	0
ENSG00000198982.4	MIR380	0	0	0	0	0	0
ENSG00000221745.3	MIR1197	0	0	0	0	0	0
ENSG00000199069.3	MIR323A	0	0	0	0	0	0
ENSG00000211582.1	MIR758	0	0	0	0	0	0
ENSG00000207761.3	MIR329-1	0	0	0	0	0	0
ENSG00000207762.1	MIR329-2	0	0	0	0	0	0
ENSG00000194717.4	MIR494	0	0	0	0	0	0
ENSG00000221036.5	MIR1193	0	0	0	0	0	0
ENSG00000212040.3	MIR543	0	0	0	0	0	0
ENSG00000207743.3	MIR495	0	0	0	0	0	0
ENSG00000283279.1	MIR376C	0	0	0	0	0	0
ENSG00000283561.1	MIR376A2	0	0	0	0	0	0
ENSG00000207934.1	MIR654	0	0	0	0	0	0
ENSG00000283556.1	MIR376B	0	0	0	0	0	0
ENSG00000283588.1	MIR376A1	0	0	0	0	0	0
ENSG00000215957.1	MIR300	0	0	0	0	0	0
ENSG00000221525.1	MIR1185-1	0	0	0	0	0	0
ENSG00000221614.1	MIR1185-2	0	0	0	0	0	0
ENSG00000258861.1	MIR381HG	6	0	6	0	0	0
ENSG00000199020.3	MIR381	0	0	0	0	0	0
ENSG00000207754.3	MIR487B	0	0	0	0	0	0
ENSG00000202560.4	MIR539	0	0	0	0	0	0
ENSG00000216099.3	MIR889	0	0	0	0	0	0
ENSG00000207587.1	MIR544A	0	0	0	0	0	0
ENSG00000207646.1	MIR655	0	0	0	0	0	0
ENSG00000207742.3	MIR487A	0	0	0	0	0	0
ENSG00000283170.1	MIR382	0	0	0	0	0	0
ENSG00000207993.3	MIR134	0	0	19	0	0	0
ENSG00000276352.2	MIR668	0	0	0	0	0	0
ENSG00000208027.4	MIR485	0	0	0	0	0	0
ENSG00000208004.2	MIR323B	0	0	0	0	0	0
ENSG00000207978.1	MIR154	0	0	0	0	0	0
ENSG00000207961.3	MIR496	0	0	0	0	0	0
ENSG00000199015.4	MIR377	0	0	0	0	0	0
ENSG00000216179.1	MIR541	6	0	0	0	0	0
ENSG00000199107.3	MIR409	0	0	0	0	0	0
ENSG00000199012.2	MIR412	0	0	0	0	0	0
ENSG00000199025.4	MIR369	0	0	0	0	0	0
ENSG00000199092.4	MIR410	0	0	0	0	0	0
ENSG00000207959.1	MIR656	0	0	19	0	0	0
ENSG00000223403.3	MEG9	6	1	6	0	0	0
ENSG00000230805.6	AL132709.1	0	0	0	0	0	0
ENSG00000277754.1	U3	5	0	0	0	0	0
ENSG00000258460.1	RP11-168L7.1	5	0	0	0	0	0
ENSG00000259023.2	LINC00524	5	0	0	0	0	0
ENSG00000197406.7	DIO3	5	0	0	0	0	0
ENSG00000258919.1	RP11-1029J19.4	5	0	0	0	0	0
ENSG00000258404.1	RP11-1029J19.5	0	0	0	0	0	0
ENSG00000241494.1	RP11-796G6.1	0	0	0	0	0	0
ENSG00000258512.1	LINC00239	0	0	0	0	0	0
ENSG00000078304.19	PPP2R5C	14	0	3	0	0	0
ENSG00000259088.1	CTD-2017C7.2	0	0	0	0	0	0
ENSG00000207208.1	RNU6-790P	0	0	0	0	0	0
ENSG00000271780.1	RP11-1017G21.5	0	0	0	0	0	0
ENSG00000272444.1	RP11-1017G21.6	0	0	0	0	0	0
ENSG00000197102.10	DYNC1H1	0	0	0	3	0	7
ENSG00000080824.18	HSP90AA1	27	21	0	0	0	0
ENSG00000140153.17	WDR20	1	2	2	1	2	3
ENSG00000080823.21	MOK	0	11	4	5	6	5
ENSG00000022976.15	ZNF839	3	12	4	0	0	0
ENSG00000100865.14	CINP	5	0	10	3	0	8
ENSG00000196663.15	TECPR2	6	0	6	1	0	3
ENSG00000156381.8	ANKRD9	0	0	0	0	0	0
ENSG00000089902.9	RCOR1	9	0	3	0	0	0
ENSG00000202459.1	Y_RNA	0	0	0	0	0	0
ENSG00000131323.14	TRAF3	15	13	18	4	0	18
ENSG00000206969.1	RNU6-1316P	0	0	0	0	0	0
ENSG00000198752.10	CDC42BPB	8	3	9	4	0	4
ENSG00000283071.1	RP11-736N17.11	0	0	0	0	0	0
ENSG00000185215.8	TNFAIP2	8	0	6	0	0	0
ENSG00000259775.1	RP11-45P15.4	0	0	0	0	0	0
ENSG00000100664.10	EIF5	0	4	0	0	0	0
ENSG00000272533.1	SNORA28	0	0	0	0	0	0
ENSG00000075413.17	MARK3	4	1	1	6	0	1
ENSG00000166165.12	CKB	11	5	8	0	0	6
ENSG00000260285.1	RP11-600F24.7	4	1	1	0	0	0
ENSG00000166166.12	TRMT61A	8	3	8	4	0	4
ENSG00000166170.9	BAG5	2	4	13	0	0	0
ENSG00000126214.21	KLC1	11	5	0	0	0	0
ENSG00000256053.7	APOPT1	0	0	0	0	0	0
ENSG00000201184.1	RNU4-68P	0	0	0	0	0	0
ENSG00000270108.1	RP11-73M18.6	0	1	2	0	0	0
ENSG00000269940.1	RP11-73M18.7	1	0	2	0	0	15
ENSG00000269958.1	RP11-73M18.8	1	2	2	0	0	1
ENSG00000126215.13	XRCC3	0	0	6	0	0	0
ENSG00000100711.13	ZFYVE21	0	5	0	0	0	0
ENSG00000088808.16	PPP1R13B	8	3	9	3	0	4
ENSG00000156411.9	C14orf2	0	0	0	0	0	0
ENSG00000156414.18	TDRD9	0	0	0	0	0	0
ENSG00000066735.14	KIF26A	11	5	8	0	0	6
ENSG00000258913.1	RP11-260M19.2	5	0	0	0	0	0
ENSG00000258986.6	TMEM179	15	3	3	3	3	8
ENSG00000259037.1	RP11-614O9.1	0	1	0	0	0	0
ENSG00000258736.1	RP11-982M15.7	0	0	0	0	0	0
ENSG00000265291.1	MIR4710	0	0	0	0	0	0
ENSG00000256050.2	RP11-982M15.6	1	2	2	1	2	3
ENSG00000203485.12	INF2	1	0	2	1	2	3
ENSG00000185100.10	ADSSL1	1	2	2	0	0	0
ENSG00000184990.12	SIVA1	11	11	8	0	0	6
ENSG00000258430.1	RP11-982M15.2	0	0	0	0	0	0
ENSG00000142208.15	AKT1	8	11	8	0	0	6
ENSG00000179627.9	ZBTB42	0	0	0	0	0	0
ENSG00000279140.1	RP11-477I4.4	11	5	8	0	0	6
ENSG00000258701.1	LINC00638	0	0	0	0	0	1
ENSG00000099814.15	CEP170B	8	3	9	4	4	4
ENSG00000166428.12	PLD4	7	6	7	2	1	2
ENSG00000185567.6	AHNAK2	5	24	0	0	0	7
ENSG00000140104.13	C14orf79	8	3	9	0	0	4
ENSG00000170779.10	CDCA4	0	0	0	0	0	0
ENSG00000183484.11	GPR132	7	6	7	2	1	2
ENSG00000257556.1	RP11-44N21.1	0	5	0	0	0	0
ENSG00000184916.8	JAG2	11	5	8	13	8	6
ENSG00000183828.14	NUDT14	5	0	0	0	0	0
ENSG00000185024.16	BRF1	6	11	8	0	0	3
ENSG00000184887.13	BTBD6	8	3	9	4	4	4
ENSG00000179364.13	PACS2	1	11	2	1	0	6
ENSG00000279495.1	RP11-521B24.4	1	2	2	1	2	3
ENSG00000242085.1	RPS20P33	1	2	2	6	0	1
ENSG00000226174.6	TEX22	4	0	1	0	0	0
ENSG00000251602.6	RP11-521B24.3	0	0	0	0	0	4
ENSG00000182979.17	MTA1	6	5	8	0	0	6
ENSG00000182809.10	CRIP2	11	5	8	0	0	6
ENSG00000185347.17	C14orf80	11	5	8	0	0	6
ENSG00000184986.10	TMEM121	11	5	8	13	8	6
ENSG00000225200.2	AB019441.29	0	0	0	0	0	0
ENSG00000180229.12	HERC2P3	0	0	0	0	0	0
ENSG00000270685.1	IGHV1OR15-6	0	0	0	0	0	0
ENSG00000278626.1	RP11-467L19.16	0	0	0	0	0	0
ENSG00000258590.5	NBEAP1	0	0	0	0	0	0
ENSG00000260409.1	RP11-403B2.7	0	0	0	0	0	0
ENSG00000258883.1	RP11-32B5.2	0	0	0	0	0	0
ENSG00000237161.4	RP11-32B5.1	0	0	0	0	0	0
ENSG00000258732.1	RP11-603B24.1	0	0	0	0	0	0
ENSG00000274835.1	RP11-566K19.11	0	0	0	0	0	0
ENSG00000273679.1	RP11-566K19.8	0	0	0	0	0	0
ENSG00000276550.4	HERC2P2	0	0	0	0	0	0
ENSG00000276141.4	WHAMMP3	13	0	0	0	0	0
ENSG00000283273.1	RP11-1180F24.3	0	0	0	0	0	0
ENSG00000275325.4	PDCD6IPP1	0	0	0	0	0	0
ENSG00000274253.4	RP11-566K19.6	0	0	0	0	0	0
ENSG00000170113.15	NIPA1	1	2	0	11	2	15
ENSG00000140157.14	NIPA2	0	10	3	0	0	0
ENSG00000273749.4	CYFIP1	7	6	7	2	1	2
ENSG00000275835.4	TUBGCP5	3	4	4	0	0	0
ENSG00000274471.1	RP11-228M15.1	0	0	0	0	0	0
ENSG00000261418.1	RP11-529J17.3	0	0	0	0	0	0
ENSG00000179455.7	MKRN3	1	2	2	1	2	3
ENSG00000254585.2	MAGEL2	0	0	0	7	5	0
ENSG00000182636.5	NDN	2	0	3	15	5	6
ENSG00000261622.1	RP11-484P15.1	0	0	0	0	0	0
ENSG00000260232.1	PWRN4	0	0	0	0	0	0
ENSG00000260780.1	RP11-580I1.1	0	0	0	0	0	0
ENSG00000261621.1	RP11-580I1.2	0	0	0	0	0	0
ENSG00000261598.1	RP11-107D24.2	0	0	0	0	0	0
ENSG00000260760.1	PWRN3	0	0	0	0	0	0
ENSG00000259905.5	PWRN1	0	0	0	0	0	0
ENSG00000185823.3	NPAP1	0	0	0	0	0	0
ENSG00000128739.21	SNRPN	0	2	0	0	0	0
ENSG00000280118.1	RP11-385H1.1	0	0	0	0	0	0
ENSG00000273173.5	SNURF	0	12	0	0	0	0
ENSG00000224078.12	SNHG14	0	0	3	7	0	0
ENSG00000270704.3	RP11-701H24.5	0	0	0	0	0	0
ENSG00000279192.1	PWAR5	2	0	3	3	0	7
ENSG00000271347.1	RP11-701H24.7	0	0	0	3	0	7
ENSG00000257647.1	RP11-701H24.3	0	0	0	0	0	0
ENSG00000257151.1	PWAR6	2	0	3	3	0	7
ENSG00000270246.3	RP11-701H24.8	0	0	0	0	0	0
ENSG00000207063.1	SNORD116-1	0	0	0	0	0	0
ENSG00000207001.1	SNORD116-2	0	0	0	0	0	0
ENSG00000207014.1	SNORD116-3	0	0	0	0	0	0
ENSG00000275529.1	SNORD116-4	0	0	0	0	0	0
ENSG00000207191.1	SNORD116-5	0	0	0	0	0	0
ENSG00000207442.1	SNORD116-6	0	0	0	0	0	0
ENSG00000207133.1	SNORD116-7	0	0	0	0	0	0
ENSG00000207093.1	SNORD116-8	0	0	0	0	0	0
ENSG00000206727.1	SNORD116-9	0	0	0	0	0	0
ENSG00000200661.1	SNORD116-10	0	0	0	0	0	0
ENSG00000206609.1	SNORD116-11	0	0	0	0	0	0
ENSG00000207197.1	SNORD116-12	0	0	0	0	0	0
ENSG00000207137.1	SNORD116-13	0	0	0	0	0	0
ENSG00000206621.1	SNORD116-14	3	0	6	0	0	0
ENSG00000207174.1	SNORD116-15	0	0	0	0	0	0
ENSG00000207263.1	SNORD116-16	0	0	0	0	0	0
ENSG00000206656.1	SNORD116-17	0	0	0	0	0	0
ENSG00000206688.1	SNORD116-18	0	0	0	0	0	0
ENSG00000207460.1	SNORD116-19	0	0	0	0	0	0
ENSG00000261069.3	RP11-701H24.4	0	0	0	0	0	0
ENSG00000275127.1	SNORD116-22	0	0	0	0	0	0
ENSG00000207375.1	SNORD116-23	0	0	0	0	0	0
ENSG00000207279.1	SNORD116-24	0	0	6	0	0	0
ENSG00000252326.1	SNORD116-25	0	0	0	0	0	0
ENSG00000251815.1	SNORD116-26	0	0	0	0	0	0
ENSG00000251896.1	SNORD116-27	0	0	0	0	0	0
ENSG00000207245.1	SNORD116-29	0	0	0	0	0	0
ENSG00000252277.1	SNORD116-30	0	0	0	0	0	0
ENSG00000270523.1	RP11-145P16.3	0	0	0	0	0	0
ENSG00000279050.1	PWAR1	3	0	11	0	0	0
ENSG00000212428.1	SNORD115	0	0	0	0	0	0
ENSG00000201831.1	SNORD115-1	0	0	0	0	0	0
ENSG00000199712.1	SNORD115-2	0	0	0	0	0	0
ENSG00000199970.1	SNORD115-3	0	0	0	0	0	0
ENSG00000200680.1	SNORD115-4	0	0	1	0	0	0
ENSG00000200503.1	SNORD115-5	32	0	21	0	0	0
ENSG00000200812.1	SNORD115-6	0	0	0	0	0	0
ENSG00000200726.1	SNORD115-8	0	0	0	0	0	0
ENSG00000199782.1	SNORD115-9	0	0	0	0	0	0
ENSG00000201943.1	SNORD115-10	0	0	0	0	0	0
ENSG00000200486.1	SNORD115-11	0	0	0	0	0	0
ENSG00000199453.1	SNORD115-12	0	0	0	0	0	0
ENSG00000199960.1	SNORD115-14	0	1	0	0	0	0
ENSG00000201679.1	SNORD115-15	0	0	0	0	0	0
ENSG00000200757.1	SNORD115-16	0	0	0	0	0	0
ENSG00000201482.1	SNORD115-17	0	0	0	0	0	0
ENSG00000200163.1	SNORD115-18	0	0	0	0	0	0
ENSG00000199968.1	SNORD115-19	0	0	0	0	0	0
ENSG00000201969.1	SNORD115-20	0	1	0	0	0	0
ENSG00000199833.1	SNORD115-21	0	0	0	0	0	0
ENSG00000201326.1	SNORD115-22	0	1	0	0	0	0
ENSG00000201331.1	SNORD115-23	0	0	0	0	0	0
ENSG00000200398.1	SNORD115-24	0	0	0	0	0	0
ENSG00000199489.1	SNORD115-25	0	1	1	0	0	0
ENSG00000201300.1	SNORD115-27	0	1	0	0	0	0
ENSG00000200801.1	SNORD115-28	0	0	0	0	0	0
ENSG00000199704.1	SNORD115-29	0	2	0	0	0	0
ENSG00000200987.1	SNORD115-30	0	0	0	0	0	0
ENSG00000202188.1	SNORD115-31	0	0	0	0	0	0
ENSG00000200949.1	SNORD115-32	0	0	0	0	0	0
ENSG00000200593.1	SNORD115-33	0	0	0	0	0	0
ENSG00000199311.1	SNORD115-34	0	0	0	0	0	0
ENSG00000201992.1	SNORD115-35	0	0	0	0	0	0
ENSG00000202499.1	SNORD115-36	0	0	0	0	0	0
ENSG00000200638.1	SNORD115-37	0	0	0	0	0	0
ENSG00000201907.1	SNORD115-38	0	0	0	0	0	0
ENSG00000200564.1	SNORD115-39	0	0	0	0	0	0
ENSG00000272460.1	SNORD115-40	0	0	0	0	0	0
ENSG00000200478.1	SNORD115-41	0	1	0	0	0	0
ENSG00000201143.1	SNORD115-42	0	0	0	0	0	0
ENSG00000202373.1	SNORD115-43	0	0	0	0	0	0
ENSG00000202261.1	SNORD115-44	0	0	0	0	0	0
ENSG00000280234.1	RP11-145P16.2	6	0	0	0	0	4
ENSG00000212380.1	SNORD115-45	0	0	0	0	0	0
ENSG00000276844.1	SNORD115-46	0	0	0	0	0	0
ENSG00000212528.1	SNORD115-47	0	0	0	0	0	0
ENSG00000201634.1	SNORD115-48	0	0	0	0	0	0
ENSG00000239169.1	SNORD109B	0	0	0	0	0	0
ENSG00000114062.18	UBE3A	14	4	10	12	0	0
ENSG00000261529.1	RP13-487P22.1	0	0	0	0	0	0
ENSG00000223628.2	AC023449.2	0	0	0	0	0	0
ENSG00000206190.11	ATP10A	19	6	15	0	0	17
ENSG00000274307.1	RP11-345J18.2	0	0	0	0	0	0
ENSG00000266517.1	MIR4715	0	0	0	0	0	0
ENSG00000206187.3	RP11-1084I9.1	5	0	0	0	0	0
ENSG00000235160.1	AC009878.2	5	0	0	0	0	0
ENSG00000166206.14	GABRB3	2	7	3	3	3	9
ENSG00000278840.1	RP11-345N11.1	0	0	0	0	0	0
ENSG00000235518.2	AC011196.3	0	0	0	0	0	0
ENSG00000186297.11	GABRA5	22	9	3	0	0	0
ENSG00000182256.12	GABRG3	16	25	11	7	5	0
ENSG00000258624.1	SERPINE4P	0	0	0	0	0	0
ENSG00000261426.1	AC144833.1	16	9	11	0	5	0
ENSG00000259152.1	RP11-100M12.2	16	0	11	0	0	0
ENSG00000258853.1	RP11-30G8.1	0	0	0	0	0	0
ENSG00000104044.15	OCA2	26	9	11	0	0	0
ENSG00000232394.1	AC090696.2	0	0	0	0	0	0
ENSG00000128731.15	HERC2	0	0	0	0	0	11
ENSG00000256338.2	RPL41P2	0	0	0	0	0	0
ENSG00000206149.10	HERC2P9	0	0	0	0	0	0
ENSG00000188626.6	GOLGA8M	4	0	1	0	0	0
ENSG00000248334.6	WHAMMP2	0	0	1	0	0	0
ENSG00000261377.5	PDCD6IPP2	0	0	0	0	0	0
ENSG00000034053.14	APBA2	8	5	8	12	4	4
ENSG00000104059.4	FAM189A1	22	0	9	4	4	4
ENSG00000259299.1	RP11-37J13.1	0	0	0	0	0	0
ENSG00000185115.5	NSMCE3	14	18	10	0	0	4
ENSG00000259690.1	CTD-3118D7.1	0	0	0	0	0	0
ENSG00000259814.1	RP11-300A12.2	0	0	0	0	0	0
ENSG00000256802.2	RP11-680F8.1	8	0	0	0	0	4
ENSG00000104067.16	TJP1	1	2	2	1	2	3
ENSG00000259644.1	RP11-680F8.4	1	0	2	1	0	3
ENSG00000234664.1	HMGN2P5	0	0	0	0	0	0
ENSG00000259647.1	RP11-143J24.1	0	0	0	0	0	0
ENSG00000206972.1	RNU6-17P	0	0	0	0	0	0
ENSG00000166664.13	CHRFAM7A	0	0	0	0	0	0
ENSG00000186399.10	GOLGA8R	0	0	0	0	0	0
ENSG00000215302.8	CTD-3092A11.1	0	0	0	0	0	0
ENSG00000270055.1	CTD-3092A11.2	0	0	0	0	0	0
ENSG00000260693.1	AC026150.8	0	0	0	0	0	0
ENSG00000178115.11	GOLGA8Q	0	0	0	0	0	0
ENSG00000261794.1	GOLGA8H	0	0	0	0	0	0
ENSG00000270016.1	RP11-932O9.8	0	0	0	0	0	0
ENSG00000247728.2	RP11-932O9.7	0	0	1	0	0	0
ENSG00000187951.10	ARHGAP11B	0	0	0	0	0	0
ENSG00000259845.1	HERC2P10	0	0	0	0	0	0
ENSG00000261628.1	RP11-540B6.3	0	0	0	0	0	0
ENSG00000198690.9	FAN1	4	1	1	6	0	1
ENSG00000270015.1	RP11-540B6.6	4	1	2	1	0	1
ENSG00000166912.16	MTMR10	1	2	2	1	2	3
ENSG00000212526.1	RNU6-466P	0	0	0	0	0	0
ENSG00000259448.2	RP11-16E12.1	0	0	0	0	0	0
ENSG00000169926.10	KLF13	2	3	3	4	4	4
ENSG00000169918.9	OTUD7A	12	0	3	3	3	4
ENSG00000259358.1	RP11-456J20.1	0	2	0	1	0	3
ENSG00000175344.17	CHRNA7	9	8	5	0	0	0
ENSG00000260211.2	RP13-395E19.2	0	0	0	0	0	0
ENSG00000206127.10	GOLGA8O	0	0	0	0	0	0
ENSG00000254912.2	RP11-632K20.2	0	0	0	0	0	0
ENSG00000223509.8	RP11-632K20.7	0	0	0	0	0	0
ENSG00000261064.1	RP11-1000B6.3	11	0	0	0	0	0
ENSG00000276724.1	RP11-1000B6.7	0	0	0	0	0	0
ENSG00000262728.5	RP11-1000B6.8	0	0	0	0	0	0
ENSG00000232653.8	GOLGA8N	0	0	0	0	0	0
ENSG00000198826.10	ARHGAP11A	0	0	0	0	0	0
ENSG00000166922.8	SCG5	10	4	0	0	3	0
ENSG00000166923.10	GREM1	1	2	0	1	2	3
ENSG00000248905.8	FMN1	2	2	0	0	10	0
ENSG00000259392.2	RP11-758N13.3	0	0	0	0	0	0
ENSG00000279958.1	RP11-12O16.1	0	0	0	0	0	0
ENSG00000259446.5	RP11-489D6.2	0	0	0	0	0	0
ENSG00000198838.13	RYR3	20	14	12	0	0	12
ENSG00000200008.1	Y_RNA	0	0	0	0	0	0
ENSG00000259408.2	RP11-3D4.3	0	0	0	0	0	0
ENSG00000259287.2	RP11-3D4.2	0	0	0	0	0	0
ENSG00000169857.7	AVEN	0	0	0	0	0	0
ENSG00000184984.9	CHRM5	0	0	0	0	0	0
ENSG00000278472.1	RP11-74D7.3	0	0	0	0	0	0
ENSG00000134153.9	EMC7	0	10	0	0	0	0
ENSG00000243094.1	RP11-1084A12.1	0	0	0	0	0	0
ENSG00000182405.5	PGBD4	0	0	0	0	0	0
ENSG00000134152.10	KATNBL1	4	12	1	0	0	1
ENSG00000128463.12	EMC4	10	4	0	0	0	0
ENSG00000140199.11	SLC12A6	12	7	3	0	0	0
ENSG00000182117.5	NOP10	0	9	0	0	0	0
ENSG00000176454.13	LPCAT4	0	11	0	9	0	7
ENSG00000175265.17	GOLGA8A	3	12	1	0	0	0
ENSG00000279092.1	RP11-1H8.5	0	0	0	0	0	0
ENSG00000259917.1	HNRNPLP2	0	0	0	0	0	0
ENSG00000215252.11	GOLGA8B	3	0	0	0	0	0
ENSG00000159248.4	GJD2	9	0	0	7	5	13
ENSG00000250007.6	RP11-814P5.1	0	0	0	7	5	0
ENSG00000159251.6	ACTC1	0	22	0	7	5	0
ENSG00000259751.1	RP11-83J16.3	0	0	0	0	0	0
ENSG00000021776.10	AQR	0	15	4	0	0	1
ENSG00000231409.3	RP11-83J16.1	0	0	0	0	0	0
ENSG00000198146.4	ZNF770	2	7	3	0	0	0
ENSG00000255192.5	NANOGP8	0	0	1	0	0	0
ENSG00000259336.1	RP11-323I15.5	3	12	4	0	0	0
ENSG00000259592.1	PRELID1P4	0	0	0	0	0	1
ENSG00000134146.11	DPH6	3	4	4	0	0	0
ENSG00000259585.2	RBM17P4	0	0	0	0	0	0
ENSG00000265102.1	MIR3942	0	0	0	0	0	0
ENSG00000248079.2	DPH6-AS1	13	0	0	0	0	0
ENSG00000259217.2	RP11-702M1.2	0	0	0	0	0	0
ENSG00000265098.3	MIR4510	0	0	0	0	0	0
ENSG00000186073.11	C15orf41	0	0	1	0	0	0
ENSG00000261635.2	RP11-618N24.1	0	0	0	0	0	0
ENSG00000261315.2	LARP4P	0	0	0	0	0	1
ENSG00000134138.19	MEIS2	2	13	0	7	5	0
ENSG00000277202.1	MIR8063	0	0	0	0	0	0
ENSG00000206676.1	Y_RNA	0	0	0	0	0	0
ENSG00000259460.1	RP11-128A17.1	0	0	0	0	0	0
ENSG00000274444.1	RP11-128A17.2	0	0	0	0	0	0
ENSG00000236914.3	RP11-1008C21.2	0	0	0	0	0	0
ENSG00000166068.12	SPRED1	12	13	3	0	0	0
ENSG00000171262.11	FAM98B	25	26	0	0	0	0
ENSG00000172575.11	RASGRP1	16	9	11	0	0	17
ENSG00000259326.1	RP11-102L12.2	0	0	4	0	0	0
ENSG00000259345.5	RP11-624L4.1	0	0	0	0	0	0
ENSG00000259447.1	RP11-462P6.1	0	0	0	0	0	0
ENSG00000259390.2	RP11-27M9.1	0	0	0	0	0	0
ENSG00000137801.10	THBS1	24	23	0	0	0	0
ENSG00000276107.1	CTD-2033D15.2	0	0	0	0	0	0
ENSG00000278621.1	CTD-2033D15.3	0	0	0	0	0	0
ENSG00000259279.1	CTD-2033D15.1	0	0	0	0	0	0
ENSG00000150667.6	FSIP1	3	8	4	0	0	0
ENSG00000261136.1	RP11-37C7.3	4	0	1	0	0	0
ENSG00000166073.9	GPR176	5	24	3	3	5	8
ENSG00000259432.1	RP11-37C7.2	0	0	0	0	0	0
ENSG00000128829.11	EIF2AK4	5	0	0	0	0	0
ENSG00000140319.10	SRP14	0	0	0	0	0	0
ENSG00000248508.6	SRP14-AS1	0	0	2	0	0	0
ENSG00000275636.1	RP11-521C20.5	0	0	0	0	0	0
ENSG00000104081.13	BMF	0	0	0	2	1	0
ENSG00000137843.11	PAK6	9	8	5	4	4	4
ENSG00000279537.1	RP11-133K1.8	6	1	6	0	0	0
ENSG00000279409.1	RP11-133K1.9	0	0	0	0	0	0
ENSG00000137841.11	PLCB2	7	6	7	2	1	2
ENSG00000230778.1	ANKRD63	5	0	0	9	8	6
ENSG00000273855.1	RP11-133K1.12	0	0	0	2	0	2
ENSG00000259307.1	PLCB2-AS1	0	3	0	0	0	0
ENSG00000259330.1	INAFM2	2	0	0	0	0	9
ENSG00000188549.12	C15orf52	1	0	2	1	0	3
ENSG00000140323.5	DISP2	12	3	3	3	3	4
ENSG00000128944.13	KNSTRN	0	0	0	0	0	0
ENSG00000128928.8	IVD	3	0	0	0	0	0
ENSG00000140320.11	BAHD1	15	13	9	3	3	0
ENSG00000169105.7	CHST14	0	0	7	2	1	2
ENSG00000128891.15	C15orf57	0	0	4	0	0	0
ENSG00000166133.17	RPUSD2	0	5	6	0	0	0
ENSG00000245849.6	RAD51-AS1	4	1	1	6	0	1
ENSG00000137824.15	RMDN3	0	0	0	0	0	11
ENSG00000137880.5	GCHFR	5	0	0	0	0	0
ENSG00000104129.9	DNAJC17	6	1	6	6	0	1
ENSG00000166140.17	ZFYVE19	4	1	1	0	0	1
ENSG00000104140.6	RHOV	9	22	5	0	0	0
ENSG00000274798.1	CTD-2129N1.1	0	0	0	0	0	0
ENSG00000104142.10	VPS18	8	0	0	3	0	7
ENSG00000251161.3	RP11-540O11.1	0	0	0	0	0	0
ENSG00000128917.6	DLL4	24	23	0	0	0	0
ENSG00000259405.1	ISCA1P4	0	0	0	0	0	0
ENSG00000128965.11	CHAC1	2	0	3	3	0	7
ENSG00000128908.15	INO80	6	0	4	10	0	2
ENSG00000280036.1	RP11-540O11.8	0	0	0	0	0	0
ENSG00000157021.9	FAM92A1P1	0	0	0	0	0	0
ENSG00000187446.11	CHP1	18	7	13	4	0	4
ENSG00000247556.6	OIP5-AS1	2	7	13	0	0	0
ENSG00000137804.12	NUSAP1	0	0	0	0	0	0
ENSG00000137806.8	NDUFAF1	0	0	0	0	0	0
ENSG00000137815.14	RTF1	12	10	10	0	0	4
ENSG00000137825.10	ITPKA	15	3	9	4	4	4
ENSG00000062524.15	LTK	9	8	5	0	0	0
ENSG00000103932.11	RPAP1	0	0	0	0	0	4
ENSG00000259838.1	TCEB1P2	0	0	0	0	0	0
ENSG00000092445.11	TYRO3	15	3	9	4	4	4
ENSG00000174197.16	MGA	4	2	1	6	0	1
ENSG00000207766.1	MIR626	0	0	0	0	0	0
ENSG00000137802.13	MAPKBP1	6	11	6	0	0	0
ENSG00000243789.10	JMJD7	6	1	6	0	0	0
ENSG00000168970.22	JMJD7-PLA2G4B	4	1	1	6	0	1
ENSG00000243708.10	PLA2G4B	4	1	1	0	0	0
ENSG00000137877.9	SPTBN5	0	0	0	0	0	0
ENSG00000103966.10	EHD4	2	9	0	0	0	0
ENSG00000278493.1	CTD-2382E5.6	0	0	0	0	0	0
ENSG00000166887.15	VPS39	0	20	4	0	0	0
ENSG00000207712.1	MIR627	0	0	0	0	0	0
ENSG00000103978.15	TMEM87A	1	2	2	1	2	3
ENSG00000214013.9	GANC	4	2	1	6	0	1
ENSG00000260571.1	BNIP3P5	0	0	0	0	0	0
ENSG00000258461.5	RP11-164J13.1	4	1	2	6	0	1
ENSG00000092529.23	CAPN3	1	2	2	1	2	3
ENSG00000103994.16	ZNF106	0	0	0	0	0	0
ENSG00000201077.1	RNU6-188P	0	0	0	0	0	0
ENSG00000092531.9	SNAP23	1	2	2	2	0	2
ENSG00000261684.1	RP11-265N6.1	0	0	0	0	0	0
ENSG00000180979.9	LRRC57	0	3	9	4	0	4
ENSG00000137814.9	HAUS2	14	4	10	0	0	0
ENSG00000260490.2	MYL12BP1	0	0	0	0	0	0
ENSG00000159433.11	STARD9	1	2	2	1	2	3
ENSG00000140326.12	CDAN1	6	11	6	0	0	0
ENSG00000278769.1	CTD-2036P10.5	0	0	0	1	0	3
ENSG00000274403.1	CTD-2036P10.6	0	1	0	1	0	3
ENSG00000128881.16	TTBK2	2	0	13	9	0	7
ENSG00000254793.1	FDPSP4	0	0	0	0	0	0
ENSG00000159459.11	UBR1	5	0	0	0	0	1
ENSG00000205871.5	RPS3AP47	0	0	0	0	0	0
ENSG00000137842.6	TMEM62	3	4	4	0	0	0
ENSG00000261687.1	RP11-473C18.3	0	0	0	0	0	0
ENSG00000166946.13	CCNDBP1	0	0	0	0	0	0
ENSG00000168806.7	LCMT2	5	5	6	0	0	0
ENSG00000168803.14	ADAL	0	0	0	0	0	0
ENSG00000140265.12	ZSCAN29	2	0	0	0	0	0
ENSG00000137822.12	TUBGCP4	2	8	3	0	0	10
ENSG00000067369.13	TP53BP1	14	4	3	7	5	0
ENSG00000166963.12	MAP1A	0	0	0	4	4	4
ENSG00000168781.21	PPIP5K1	0	0	0	0	0	0
ENSG00000237289.9	CKMT1B	0	0	0	0	0	0
ENSG00000222398.1	RNU6-554P	0	0	0	0	0	0
ENSG00000166762.16	CATSPER2	3	1	0	0	0	0
ENSG00000206991.1	RNU6-610P	0	0	0	0	0	0
ENSG00000275601.1	AC011330.13	0	0	0	0	0	0
ENSG00000249839.1	AC011330.5	0	0	0	0	0	0
ENSG00000223572.9	CKMT1A	0	0	0	0	0	0
ENSG00000201136.1	RNU6-353P	0	0	0	0	0	0
ENSG00000205771.6	CATSPER2P1	0	0	0	0	0	0
ENSG00000206589.1	RNU6-354P	0	0	0	0	0	0
ENSG00000167004.12	PDIA3	2	21	3	0	0	0
ENSG00000140264.19	SERF2	0	0	0	0	0	0
ENSG00000221792.1	MIR1282	0	0	0	0	0	0
ENSG00000242028.6	HYPK	4	1	0	0	0	1
ENSG00000140259.6	MFAP1	10	10	0	0	0	0
ENSG00000092470.11	WDR76	0	0	0	0	0	0
ENSG00000171877.20	FRMD5	1	2	2	1	2	3
ENSG00000227973.1	PIN4P1	0	0	0	0	0	0
ENSG00000185607.5	ACTBP7	1	0	2	1	2	3
ENSG00000166734.18	CASC4	14	20	0	0	0	0
ENSG00000250130.1	RP11-616K22.1	0	0	0	0	0	1
ENSG00000137770.13	CTDSPL2	10	4	10	0	0	0
ENSG00000259563.1	CTD-2329K10.1	0	0	0	0	0	0
ENSG00000179523.4	EIF3J-AS1	3	0	1	0	0	0
ENSG00000104131.12	EIF3J	0	10	0	0	0	11
ENSG00000259659.1	RP11-151N17.1	0	0	0	0	0	0
ENSG00000104133.14	SPG11	4	1	1	6	0	1
ENSG00000166710.17	B2M	0	29	23	20	0	2
ENSG00000185880.12	TRIM69	27	21	0	0	0	0
ENSG00000259479.6	SORD2P	0	0	0	0	0	0
ENSG00000140263.13	SORD	0	0	0	0	0	0
ENSG00000259539.1	CTD-2651B20.1	0	0	0	0	0	0
ENSG00000138606.19	SHF	0	0	0	7	5	8
ENSG00000259519.1	RP11-519G16.2	0	0	0	0	0	0
ENSG00000260035.1	CTD-2651B20.6	0	0	0	0	0	0
ENSG00000259520.5	CTD-2651B20.3	0	0	0	0	0	0
ENSG00000235390.4	CTD-2651B20.5	0	0	0	0	0	0
ENSG00000259433.2	CTD-2651B20.4	0	0	0	0	0	0
ENSG00000238941.1	RNU6-953P	0	0	0	0	0	0
ENSG00000171766.15	GATM	1	14	2	0	0	3
ENSG00000275672.1	GATM-AS1	0	0	1	0	0	0
ENSG00000171763.17	SPATA5L1	0	0	0	0	0	0
ENSG00000104154.6	SLC30A4	2	7	3	0	0	0
ENSG00000275709.1	RP11-96O20.5	0	0	0	0	0	0
ENSG00000104164.10	BLOC1S6	0	15	10	0	0	0
ENSG00000200419.1	Y_RNA	0	0	0	0	0	0
ENSG00000137767.13	SQRDL	0	0	7	0	0	0
ENSG00000238456.1	RNU6-1014P	0	0	0	0	0	0
ENSG00000259255.1	RP11-627D16.1	0	0	0	8	7	16
ENSG00000259509.2	RP11-627D16.2	0	0	0	8	0	16
ENSG00000137872.16	SEMA6D	2	0	0	7	5	3
ENSG00000222343.1	RN7SKP139	0	0	0	0	0	0
ENSG00000259554.1	RP11-408J6.1	0	0	0	7	5	0
ENSG00000259740.1	RP11-142J21.2	0	0	0	0	0	0
ENSG00000213862.4	CTD-2270N23.1	0	0	0	0	0	0
ENSG00000104177.17	MYEF2	0	7	10	0	0	0
ENSG00000259235.1	RP11-605F22.2	0	0	0	0	0	0
ENSG00000233932.4	CTXN2	0	0	0	7	5	0
ENSG00000074803.17	SLC12A1	0	0	0	0	0	0
ENSG00000259488.2	RP11-154J22.1	0	1	1	0	0	0
ENSG00000202542.1	Y_RNA	0	0	0	0	0	0
ENSG00000128951.13	DUT	11	5	8	0	0	0
ENSG00000166147.13	FBN1	1	0	2	1	0	3
ENSG00000274654.1	CTD-3247H4.2	0	0	0	0	0	3
ENSG00000259705.1	RP11-227D13.1	0	0	0	0	0	0
ENSG00000103995.13	CEP152	4	1	1	0	0	1
ENSG00000259216.2	RP11-227D13.2	0	0	0	0	0	0
ENSG00000185634.11	SHC4	1	2	2	1	2	3
ENSG00000255302.4	EID1	10	4	10	15	0	13
ENSG00000138593.8	SECISBP2L	1	2	2	11	2	15
ENSG00000207105.1	Y_RNA	0	0	0	0	0	0
ENSG00000265942.2	RN7SL577P	0	0	0	0	0	3
ENSG00000166200.14	COPS2	14	15	10	0	0	0
ENSG00000200120.1	Y_RNA	0	0	0	0	0	0
ENSG00000156958.14	GALK2	4	0	1	0	0	0
ENSG00000259467.1	NDUFAF4P1	0	0	0	0	0	0
ENSG00000166262.15	FAM227B	3	0	0	0	0	0
ENSG00000275580.1	RP11-295H24.4	0	0	0	0	0	0
ENSG00000276593.1	RP11-295H24.5	0	0	0	0	0	0
ENSG00000104047.14	DTWD1	5	8	4	0	0	0
ENSG00000104043.14	ATP8B4	7	6	7	2	1	2
ENSG00000140284.10	SLC27A2	5	22	5	0	0	0
ENSG00000104064.16	GABPB1	0	0	10	0	0	0
ENSG00000271819.1	RNU6-94P	0	0	0	0	0	0
ENSG00000244879.5	GABPB1-AS1	3	1	1	0	0	1
ENSG00000138592.13	USP8	10	10	7	0	0	2
ENSG00000252376.1	RNA5SP395	0	0	0	0	0	0
ENSG00000242737.1	RP11-562A8.1	0	0	0	0	0	0
ENSG00000259618.1	RP11-562A8.5	0	0	0	0	0	3
ENSG00000092439.13	TRPM7	3	1	4	6	0	1
ENSG00000138600.9	SPPL2A	0	7	3	0	0	0
ENSG00000279665.1	RP11-507J18.5	0	0	0	0	0	0
ENSG00000273674.4	CTD-2378E12.1	3	0	6	0	0	0
ENSG00000081014.10	AP4E1	0	0	0	0	0	2
ENSG00000259378.1	DCAF13P3	0	0	0	0	0	0
ENSG00000183578.6	TNFAIP8L3	5	2	0	0	0	0
ENSG00000259204.1	RP11-394B5.2	0	0	0	0	0	0
ENSG00000186417.13	GLDN	1	2	2	1	2	3
ENSG00000259194.1	RP11-108K3.4	1	2	2	1	2	3
ENSG00000259678.1	RP11-707P17.1	1	2	2	1	2	3
ENSG00000104093.13	DMXL2	16	4	11	0	0	0
ENSG00000259668.5	RP11-707P17.2	1	2	2	1	2	3
ENSG00000104112.8	SCG3	2	13	11	0	0	0
ENSG00000140280.13	LYSMD2	0	0	9	0	0	6
ENSG00000128872.9	TMOD2	2	0	13	0	0	0
ENSG00000259377.1	CTD-2308G16.1	4	1	1	0	0	0
ENSG00000138594.13	TMOD3	0	0	14	0	0	0
ENSG00000274954.1	RP11-56B16.6	0	0	0	0	0	0
ENSG00000207484.1	Y_RNA	0	0	0	0	0	0
ENSG00000272337.1	RNU6-90P	0	0	0	0	0	0
ENSG00000259556.2	RP11-56B16.2	0	0	0	0	0	0
ENSG00000166477.12	LEO1	10	0	3	0	0	0
ENSG00000069956.11	MAPK6	2	15	5	16	0	11
ENSG00000274528.1	CTD-2650P22.2	0	0	0	0	0	0
ENSG00000259398.1	RP11-430B1.1	0	0	0	0	0	0
ENSG00000137875.4	BCL2L10	0	0	0	0	0	0
ENSG00000069966.18	GNB5	2	7	3	3	0	7
ENSG00000259577.1	RP11-430B1.2	0	0	0	0	0	0
ENSG00000128833.12	MYO5C	3	0	4	5	0	5
ENSG00000197535.14	MYO5A	2	7	3	3	3	7
ENSG00000128989.10	ARPP19	2	7	0	0	0	0
ENSG00000047346.12	FAM214A	0	0	0	0	0	0
ENSG00000259935.1	RP11-519C12.1	0	0	0	0	0	0
ENSG00000137766.16	UNC13C	5	0	0	0	0	10
ENSG00000279145.1	RP11-547D13.1	0	10	0	0	0	0
ENSG00000137876.9	RSL24D1	10	4	10	0	0	0
ENSG00000069974.15	RAB27A	0	0	1	0	0	0
ENSG00000276533.1	RP11-139H15.5	0	0	0	0	0	0
ENSG00000225973.3	PIGBOS1	0	0	0	0	0	0
ENSG00000069943.9	PIGB	0	0	0	0	0	0
ENSG00000260916.6	CCPG1	3	1	1	0	0	2
ENSG00000274765.1	RP11-139H15.7	0	0	0	0	0	0
ENSG00000277548.1	RP11-139H15.6	0	0	0	0	0	0
ENSG00000261652.2	C15orf65	0	0	0	0	0	0
ENSG00000256061.7	DYX1C1	0	0	0	0	0	5
ENSG00000171016.11	PYGO1	9	0	13	7	5	0
ENSG00000166450.12	PRTG	0	19	0	8	0	0
ENSG00000069869.15	NEDD4	0	0	0	0	0	0
ENSG00000230183.4	CNOT6LP1	0	0	0	0	0	0
ENSG00000181827.14	RFX7	12	7	13	0	0	0
ENSG00000261072.2	RP11-5N19.3	0	0	0	0	0	0
ENSG00000151575.14	TEX9	3	28	4	5	6	5
ENSG00000275417.1	RP11-844G16.3	0	0	0	0	0	0
ENSG00000261823.1	RP11-48G14.1	0	0	0	0	0	0
ENSG00000138587.5	MNS1	0	0	0	5	6	5
ENSG00000277245.1	RP11-48G14.3	0	0	0	0	0	5
ENSG00000260392.5	RP11-1129I3.1	0	0	0	0	0	0
ENSG00000137871.19	ZNF280D	3	2	1	6	0	1
ENSG00000276696.1	Y_RNA	0	0	0	0	0	0
ENSG00000274667.1	RP11-31H5.3	0	0	0	0	0	0
ENSG00000276524.1	RP11-323F24.3	0	0	0	0	0	0
ENSG00000275343.1	RP11-323F24.4	0	0	0	0	0	0
ENSG00000140262.17	TCF12	1	2	2	1	2	3
ENSG00000247982.6	LINC00926	4	1	2	1	0	3
ENSG00000128849.10	CGNL1	0	0	0	8	0	12
ENSG00000276772.1	CTD-2515H24.2	0	0	0	0	0	0
ENSG00000255529.7	POLR2M	0	2	0	0	0	0
ENSG00000261219.1	RP11-344A16.2	0	0	0	0	0	0
ENSG00000128918.14	ALDH1A2	0	16	4	19	0	14
ENSG00000103569.9	AQP9	0	8	0	0	0	14
ENSG00000166035.10	LIPC	9	22	7	2	0	0
ENSG00000137845.14	ADAM10	1	2	2	1	0	0
ENSG00000282100.1	HSP90AB4P	0	1	2	0	0	0
ENSG00000199730.1	RN7SKP95	0	1	0	0	0	0
ENSG00000245975.2	RP11-30K9.6	0	0	0	0	0	0
ENSG00000128923.10	FAM63B	5	0	0	0	0	0
ENSG00000259402.1	RP11-30K9.4	0	0	0	0	0	0
ENSG00000157450.15	RNF111	9	7	5	0	0	0
ENSG00000137776.16	SLTM	1	2	2	10	0	1
ENSG00000157483.8	MYO1E	1	2	2	1	2	3
ENSG00000253030.1	MIR2116	0	0	2	0	0	3
ENSG00000200070.1	RNU4-80P	0	0	0	0	0	0
ENSG00000259771.1	RP11-429D19.1	0	0	0	0	0	0
ENSG00000199512.1	RNU6-212P	0	0	0	0	0	0
ENSG00000259735.1	RP11-356M20.3	1	2	2	1	0	3
ENSG00000157470.11	FAM81A	14	4	10	0	0	4
ENSG00000140307.10	GTF2A2	0	0	0	0	0	0
ENSG00000227161.1	AC092755.4	0	0	0	0	0	0
ENSG00000140299.11	BNIP2	1	0	2	0	0	2
ENSG00000234797.5	RPS3AP6	0	0	0	0	0	0
ENSG00000182718.16	ANXA2	21	28	14	5	0	5
ENSG00000128915.11	ICE2	3	2	1	6	0	1
ENSG00000245534.6	RORA-AS1	0	0	0	0	0	0
ENSG00000069667.15	RORA	0	7	0	0	0	13
ENSG00000259274.1	CTD-2501E16.2	0	0	0	0	0	0
ENSG00000277413.1	uc_338	0	0	0	0	0	0
ENSG00000273792.1	RP11-554D20.2	4	1	12	0	0	12
ENSG00000129003.15	VPS13C	3	2	1	6	0	1
ENSG00000259251.2	RP11-643M14.1	0	0	0	0	0	0
ENSG00000205502.3	C2CD4B	0	0	0	0	0	0
ENSG00000274340.1	RP11-435J9.2	0	0	0	0	0	0
ENSG00000171914.15	TLN2	2	13	3	3	0	7
ENSG00000211137.1	MIR190A	0	0	0	0	0	0
ENSG00000140416.19	TPM1	9	8	5	0	0	0
ENSG00000103642.11	LACTB	0	0	0	0	0	0
ENSG00000185088.13	RPS27L	3	2	0	0	0	0
ENSG00000166128.12	RAB8B	22	15	0	0	0	0
ENSG00000138613.13	APH1B	5	0	10	0	0	0
ENSG00000074410.13	CA12	0	0	0	0	0	0
ENSG00000140455.16	USP3	0	0	0	0	0	0
ENSG00000259248.5	USP3-AS1	0	0	1	0	0	0
ENSG00000197361.6	FBXL22	0	0	0	0	0	0
ENSG00000103657.13	HERC1	16	9	11	0	0	0
ENSG00000259589.2	RP11-317G6.1	0	0	0	0	0	0
ENSG00000035664.11	DAPK2	1	2	2	1	2	3
ENSG00000166797.10	FAM96A	0	0	0	0	0	2
ENSG00000028528.14	SNX1	1	2	2	1	2	3
ENSG00000157734.13	SNX22	1	2	2	1	2	3
ENSG00000166794.4	PPIB	0	21	3	0	0	0
ENSG00000169118.17	CSNK1G1	12	0	3	0	0	9
ENSG00000103671.9	TRIP4	0	0	1	2	0	2
ENSG00000180357.9	ZNF609	0	0	0	0	0	0
ENSG00000259682.1	RP11-702L15.4	0	0	0	0	0	0
ENSG00000243403.1	RP11-330L19.1	0	0	0	0	0	0
ENSG00000207223.1	Y_RNA	0	0	0	0	0	0
ENSG00000207162.1	RNU6-549P	0	0	0	0	0	0
ENSG00000180304.14	OAZ2	0	0	0	0	0	0
ENSG00000265967.1	AC100830.4	0	0	0	0	0	0
ENSG00000264937.1	AC100830.5	0	0	0	0	0	0
ENSG00000166831.8	RBPMS2	0	0	14	0	0	17
ENSG00000241839.9	PLEKHO2	0	0	0	0	0	0
ENSG00000249240.2	AC069368.3	0	0	0	0	0	0
ENSG00000166839.16	ANKDD1A	20	14	12	0	0	12
ENSG00000090487.10	SPG21	0	28	0	0	0	0
ENSG00000103707.9	MTFMT	3	5	4	0	0	2
ENSG00000277351.1	RP11-325L12.6	0	0	2	0	0	0
ENSG00000103710.10	RASL12	1	17	2	0	0	16
ENSG00000246922.8	UBAP1L	4	1	1	6	0	1
ENSG00000090470.14	PDCD7	0	0	0	0	0	0
ENSG00000166855.9	CLPX	10	10	0	0	0	0
ENSG00000138617.14	PARP16	4	1	1	0	0	0
ENSG00000206903.1	SNORA24	0	0	0	0	0	0
ENSG00000199568.1	RNU5A-1	32	0	21	24	0	20
ENSG00000200156.1	RNU5B-1	32	0	21	24	0	20
ENSG00000174498.13	IGDCC3	0	1	0	0	0	0
ENSG00000103742.11	IGDCC4	20	17	0	8	0	12
ENSG00000074603.18	DPP8	10	4	0	0	0	0
ENSG00000259232.2	RP11-349G13.1	0	0	0	0	0	0
ENSG00000074696.12	HACD3	12	10	3	7	0	13
ENSG00000138614.14	VWA9	3	4	10	0	0	0
ENSG00000074621.13	SLC24A1	3	0	0	5	0	5
ENSG00000275638.1	RP11-16E23.5	0	0	0	0	0	0
ENSG00000174485.15	DENND4A	2	15	4	0	0	0
ENSG00000238311.1	snoU13	0	0	0	0	0	0
ENSG00000264737.1	MIR4511	0	0	0	0	0	0
ENSG00000103769.9	RAB11A	14	4	10	0	0	0
ENSG00000261544.1	RP11-16E23.3	0	0	0	0	0	0
ENSG00000259924.1	RP11-16E23.4	0	1	0	0	0	0
ENSG00000157890.17	MEGF11	0	30	0	0	0	18
ENSG00000261318.1	RP11-653J6.1	4	0	0	0	0	0
ENSG00000166938.12	DIS3L	0	0	0	0	0	0
ENSG00000075131.9	TIPIN	3	0	4	0	0	0
ENSG00000252712.1	SCARNA14	0	0	0	0	0	0
ENSG00000169032.9	MAP2K1	0	2	11	0	3	9
ENSG00000261351.2	CTD-3185P2.1	0	0	0	0	0	0
ENSG00000174446.12	SNAPC5	10	4	0	0	0	0
ENSG00000266589.1	MIR4512	0	0	0	0	0	0
ENSG00000174444.14	RPL4	0	0	0	0	0	2
ENSG00000174442.11	ZWILCH	3	4	4	0	0	0
ENSG00000188501.11	LCTL	0	0	0	0	0	0
ENSG00000137834.14	SMAD6	24	0	15	23	0	0
ENSG00000274995.1	RP11-321F6.2	0	0	0	0	0	0
ENSG00000259347.6	RP11-798K3.2	0	0	0	0	0	0
ENSG00000166949.15	SMAD3	9	8	3	0	0	0
ENSG00000103591.12	AAGAB	23	4	4	0	0	0
ENSG00000103599.19	IQCH	0	0	0	5	6	5
ENSG00000259673.5	IQCH-AS1	0	0	0	0	0	2
ENSG00000189227.5	C15orf61	11	5	8	0	0	6
ENSG00000270964.1	RP11-502I4.3	0	0	0	0	0	0
ENSG00000137764.19	MAP2K5	0	24	0	0	0	0
ENSG00000259512.3	HNRNPA1P5	0	0	0	0	0	0
ENSG00000188779.10	SKOR1	0	12	0	0	0	0
ENSG00000206625.1	RNU6-1	0	0	0	0	0	0
ENSG00000033800.13	PIAS1	0	7	5	0	0	0
ENSG00000128973.12	CLN6	4	1	1	0	0	0
ENSG00000260657.2	RP11-315D16.4	0	0	0	0	0	0
ENSG00000169018.5	FEM1B	2	4	13	0	0	11
ENSG00000137809.16	ITGA11	22	9	11	0	0	5
ENSG00000103647.12	CORO2B	2	0	0	12	9	9
ENSG00000140350.15	ANP32A	1	2	11	11	0	15
ENSG00000265195.1	MIR4312	0	0	0	0	0	0
ENSG00000258484.3	SPESP1	33	0	22	0	0	0
ENSG00000259286.3	RP11-696L21.2	0	0	0	0	0	0
ENSG00000255346.9	NOX5	33	0	22	0	0	0
ENSG00000273851.1	RP11-809H16.3	0	0	22	0	0	0
ENSG00000212766.9	EWSAT1	0	0	22	0	0	0
ENSG00000138604.9	GLCE	2	10	11	0	5	0
ENSG00000137819.13	PAQR5	7	19	7	0	0	2
ENSG00000137818.11	RPLP1	0	0	0	0	0	0
ENSG00000207119.2	U3	0	0	0	0	0	0
ENSG00000259215.1	RP11-253M7.4	0	0	0	0	0	0
ENSG00000245750.7	DRAIC	4	1	1	0	0	0
ENSG00000140332.15	TLE3	28	3	18	0	0	5
ENSG00000207965.1	MIR629	0	0	0	0	0	0
ENSG00000137831.14	UACA	1	16	2	1	0	3
ENSG00000274297.1	RP11-138H8.8	0	0	0	0	0	0
ENSG00000166173.10	LARP6	1	2	2	1	2	3
ENSG00000259744.1	RP11-138H8.6	1	2	2	1	2	3
ENSG00000137821.11	LRRC49	2	0	0	0	0	0
ENSG00000129028.8	THAP10	0	0	0	0	0	0
ENSG00000187720.14	THSD4	19	19	0	0	0	0
ENSG00000259964.6	THSD4-AS1	5	0	0	0	0	0
ENSG00000259781.1	RP11-673C5.1	0	0	0	0	0	0
ENSG00000212664.5	RP11-592N21.1	3	4	1	0	0	0
ENSG00000066933.15	MYO9A	18	20	3	0	0	0
ENSG00000260576.1	EIF5A2P1	0	0	0	0	0	0
ENSG00000166192.14	SENP8	0	0	0	0	0	0
ENSG00000243568.2	RP11-2I17.1	0	0	0	0	0	0
ENSG00000175318.11	GRAMD2	13	3	0	5	0	5
ENSG00000067225.17	PKM	0	4	10	0	0	0
ENSG00000137817.16	PARP6	4	1	1	0	0	1
ENSG00000260729.1	RP11-106M3.2	4	1	0	6	0	1
ENSG00000213614.9	HEXA	3	12	1	6	0	1
ENSG00000260339.1	HEXA-AS1	4	1	1	0	0	0
ENSG00000261423.1	RP11-1007O24.3	4	0	1	0	0	0
ENSG00000261187.1	RP11-1007O24.2	0	1	0	0	0	0
ENSG00000166233.13	ARIH1	2	26	3	16	0	11
ENSG00000260144.1	RP11-361M10.3	3	12	0	0	0	0
ENSG00000260672.1	RP11-1006G14.1	0	0	0	0	0	0
ENSG00000259909.1	RP11-1006G14.3	0	0	0	0	0	0
ENSG00000140463.13	BBS4	3	0	1	0	0	0
ENSG00000159322.17	ADPGK	3	0	7	2	1	2
ENSG00000260898.5	ADPGK-AS1	0	0	0	0	0	0
ENSG00000067141.16	NEO1	1	2	2	1	2	3
ENSG00000138622.3	HCN4	5	22	5	9	0	8
ENSG00000156642.16	NPTN	2	10	3	3	3	7
ENSG00000281183.1	NPTN-IT1	3	1	1	0	0	0
ENSG00000103855.17	CD276	7	5	7	2	1	2
ENSG00000205363.5	C15orf59	15	3	9	4	4	4
ENSG00000260469.2	C15orf59-AS1	0	0	0	0	0	0
ENSG00000261801.5	LOXL1-AS1	0	0	0	0	0	0
ENSG00000129038.15	LOXL1	0	0	11	0	0	0
ENSG00000067221.13	STOML1	8	3	9	3	3	4
ENSG00000140464.19	PML	17	17	16	17	12	0
ENSG00000167178.15	ISLR2	22	18	11	0	0	0
ENSG00000248540.2	RP11-247C2.2	22	9	0	0	0	0
ENSG00000261543.1	RP11-665J16.1	0	0	0	0	0	0
ENSG00000129009.12	ISLR	0	2	11	0	0	0
ENSG00000140459.17	CYP11A1	0	0	0	0	0	0
ENSG00000138623.9	SEMA7A	2	0	0	0	0	7
ENSG00000138629.15	UBL7	0	0	0	4	0	4
ENSG00000247240.7	UBL7-AS1	0	0	0	0	0	0
ENSG00000261775.1	RP11-10O17.3	0	0	0	0	0	0
ENSG00000179361.17	ARID3B	0	0	0	0	0	2
ENSG00000179335.18	CLK3	4	1	1	6	0	1
ENSG00000260919.1	CTD-3154N5.1	0	0	0	0	0	0
ENSG00000179151.11	EDC3	4	1	0	0	0	0
ENSG00000140465.13	CYP1A1	0	0	0	0	0	0
ENSG00000103653.16	CSK	7	6	7	2	1	2
ENSG00000140474.12	ULK3	6	11	11	19	0	14
ENSG00000275411.1	MIR6882	0	0	0	0	0	0
ENSG00000140497.16	SCAMP2	7	6	7	2	1	2
ENSG00000178802.17	MPI	0	0	0	0	0	0
ENSG00000178761.14	FAM219B	6	1	11	0	0	0
ENSG00000178741.11	COX5A	2	5	0	0	0	6
ENSG00000178718.6	RPP25	11	0	0	7	5	13
ENSG00000198794.11	SCAMP5	2	0	3	4	3	7
ENSG00000138621.11	PPCDC	4	1	0	6	0	1
ENSG00000260152.2	RP11-69H7.4	0	0	0	0	0	0
ENSG00000240366.1	RPL36AP45	0	0	0	0	0	0
ENSG00000167173.18	C15orf39	0	3	0	7	0	0
ENSG00000140365.15	COMMD4	3	12	0	0	0	3
ENSG00000275645.1	RP11-817O13.9	0	0	0	0	0	0
ENSG00000140398.13	NEIL1	6	1	6	6	0	12
ENSG00000140400.15	MAN2C1	6	1	6	6	0	1
ENSG00000260274.1	RP11-817O13.8	0	0	0	0	0	0
ENSG00000169375.15	SIN3A	10	26	4	0	0	0
ENSG00000276744.1	CTD-2562G15.3	0	0	0	0	0	0
ENSG00000169410.9	PTPN9	0	18	18	0	0	0
ENSG00000259931.2	CTD-2323K18.2	0	0	0	0	0	0
ENSG00000260269.5	CTD-2323K18.1	0	0	0	0	0	0
ENSG00000169371.13	SNUPN	0	0	1	0	0	0
ENSG00000177971.8	IMP3	11	5	8	0	0	6
ENSG00000275454.1	CTD-2026K11.4	0	5	0	0	0	0
ENSG00000274515.1	CTD-2026K11.5	0	0	0	0	0	0
ENSG00000173548.8	SNX33	4	1	12	8	0	12
ENSG00000173546.7	CSPG4	0	0	0	0	0	0
ENSG00000260892.1	CTD-2026K11.1	0	0	0	0	0	0
ENSG00000246877.1	DNM1P35	0	5	0	0	0	0
ENSG00000140367.11	UBE2Q2	2	10	0	0	0	0
ENSG00000167196.13	FBXO22	3	12	4	10	0	1
ENSG00000169752.16	NRG4	0	0	0	0	0	0
ENSG00000260685.1	RP11-326L17.1	0	0	0	0	0	0
ENSG00000169758.12	TMEM266	8	5	8	0	0	6
ENSG00000140374.15	ETFA	0	0	0	0	0	0
ENSG00000259581.3	TYRO3P	0	0	0	0	0	1
ENSG00000140386.12	SCAPER	3	0	1	0	0	1
ENSG00000117906.13	RCN2	14	4	4	0	0	0
ENSG00000140368.12	PSTPIP1	0	0	12	8	0	16
ENSG00000140391.14	TSPAN3	0	10	0	8	0	0
ENSG00000278991.1	RP11-797A18.5	3	0	1	0	0	0
ENSG00000269951.1	RP11-797A18.6	0	0	1	0	0	0
ENSG00000173517.10	PEAK1	0	22	5	0	0	0
ENSG00000140382.14	HMG20A	14	4	10	3	0	4
ENSG00000259420.5	RP11-307C19.2	0	0	0	0	0	0
ENSG00000169783.12	LINGO1	15	3	9	4	4	8
ENSG00000280359.1	CTD-2071N1.2	0	0	0	0	0	0
ENSG00000260776.5	RP11-114H24.2	0	0	0	0	0	0
ENSG00000214646.8	RP11-114H24.4	0	0	0	0	0	0
ENSG00000167202.11	TBC1D2B	20	1	1	2	1	2
ENSG00000136425.12	CIB2	5	0	0	0	0	0
ENSG00000166411.13	IDH3A	0	2	19	0	0	0
ENSG00000103740.9	ACSBG1	0	1	0	0	0	0
ENSG00000140403.12	DNAJA4	0	0	0	0	0	0
ENSG00000140395.8	WDR61	3	12	4	0	0	0
ENSG00000272418.1	RP11-762H8.4	0	0	0	0	0	0
ENSG00000259562.2	RP11-762H8.2	4	1	1	0	0	1
ENSG00000166426.7	CRABP1	0	0	0	7	5	13
ENSG00000136381.12	IREB2	9	15	13	0	0	0
ENSG00000188266.13	HYKK	0	0	0	0	0	0
ENSG00000279373.1	RP11-650L12.4	0	0	0	0	0	0
ENSG00000041357.15	PSMA4	23	4	1	0	0	0
ENSG00000169684.13	CHRNA5	0	0	0	0	0	0
ENSG00000080644.15	CHRNA3	0	0	3	0	0	0
ENSG00000136378.14	ADAMTS7	4	1	0	0	0	0
ENSG00000185787.14	MORF4L1	25	26	0	0	0	0
ENSG00000279235.1	RP11-16K12.2	0	0	0	0	0	0
ENSG00000103811.15	CTSH	0	28	12	8	7	16
ENSG00000058335.15	RASGRF1	2	8	3	3	0	7
ENSG00000259234.5	ANKRD34C-AS1	0	3	3	0	0	0
ENSG00000235711.4	ANKRD34C	2	31	3	7	5	7
ENSG00000166557.12	TMED3	0	0	0	0	0	0
ENSG00000169330.8	KIAA1024	5	0	0	0	0	8
ENSG00000252995.1	RNU6-667P	0	0	0	0	0	0
ENSG00000259548.1	RP11-38G5.2	0	0	0	0	0	0
ENSG00000136371.10	MTHFS	5	0	0	0	0	0
ENSG00000261229.6	RP11-38G5.4	0	0	0	0	0	0
ENSG00000259332.3	ST20-MTHFS	0	0	0	0	0	0
ENSG00000279394.1	RP11-81A1.4	0	0	0	0	0	0
ENSG00000180953.11	ST20	0	0	0	0	0	0
ENSG00000278600.1	RP11-81A1.6	3	0	0	0	0	0
ENSG00000259642.2	ST20-AS1	8	3	8	4	4	4
ENSG00000140379.7	BCL2A1	17	0	17	0	0	0
ENSG00000086666.18	ZFAND6	0	0	0	0	0	0
ENSG00000103876.11	FAH	4	1	1	0	0	2
ENSG00000259417.2	LINC01314	9	22	5	5	0	5
ENSG00000259495.2	RP11-210M15.2	0	0	0	5	0	5
ENSG00000172379.19	ARNT2	9	22	5	4	4	4
ENSG00000136379.11	ABHD17C	2	0	0	4	0	4
ENSG00000271983.1	RP11-28H5.2	0	0	0	0	0	0
ENSG00000103888.15	CEMIP	21	16	14	22	13	0
ENSG00000208003.1	MIR549A	0	0	0	0	0	0
ENSG00000259649.4	RP11-351M8.1	0	0	0	0	0	0
ENSG00000117899.10	MESDC2	0	2	0	0	0	1
ENSG00000265855.1	MIR4514	0	0	0	0	0	0
ENSG00000277782.1	RP11-775C24.5	0	0	0	0	0	0
ENSG00000140406.3	MESDC1	11	5	8	13	8	6
ENSG00000156206.13	CFAP161	5	0	0	5	6	5
ENSG00000279834.1	RP11-775C24.4	0	0	0	0	0	0
ENSG00000172349.17	IL16	7	6	7	2	1	2
ENSG00000271725.1	RP11-761I4.4	0	0	0	0	0	0
ENSG00000172345.13	STARD5	0	0	0	0	0	0
ENSG00000259343.5	TMC3-AS1	0	0	0	0	0	0
ENSG00000278029.1	CTD-2240J17.2	0	0	0	0	0	0
ENSG00000278448.1	CTD-2240J17.3	0	0	0	0	0	0
ENSG00000259372.2	CTD-2240J17.1	0	0	0	0	0	0
ENSG00000259543.1	CTD-2034I4.1	0	0	0	0	0	0
ENSG00000259445.1	RP11-276M12.1	0	0	0	0	0	0
ENSG00000183496.5	MEX3B	8	3	8	0	0	6
ENSG00000140598.13	EFL1	0	1	0	2	0	2
ENSG00000188659.9	SAXO2	0	0	0	5	0	5
ENSG00000274376.4	ADAMTS7P1	6	5	6	0	0	0
ENSG00000278662.4	GOLGA6L10	0	0	0	0	0	0
ENSG00000259429.5	UBE2Q2P2	4	0	1	0	0	0
ENSG00000237550.5	RPL9P9	3	0	4	0	0	0
ENSG00000197978.9	GOLGA6L9	0	0	1	0	0	0
ENSG00000275695.1	UBE2Q2P6	0	0	0	0	0	0
ENSG00000276710.4	CSPG4P10	6	0	0	0	0	0
ENSG00000255769.7	GOLGA2P10	0	0	0	0	0	0
ENSG00000182774.10	RPS17	0	0	0	0	0	0
ENSG00000214575.9	CPEB1	0	2	0	0	0	0
ENSG00000259462.2	CPEB1-AS1	1	2	2	1	2	3
ENSG00000103723.12	AP3B2	8	5	9	3	3	4
ENSG00000259707.1	RP11-752G15.4	0	0	0	0	0	0
ENSG00000259315.1	ACTG1P17	3	1	0	0	0	0
ENSG00000250988.7	SNHG21	0	1	0	0	0	0
ENSG00000252690.3	SCARNA15	4	1	1	0	0	0
ENSG00000156232.7	WHAMM	0	0	0	0	0	1
ENSG00000103942.12	HOMER2	2	3	3	4	0	9
ENSG00000169612.3	FAM103A1	0	0	0	0	0	0
ENSG00000169609.13	C15orf40	4	1	1	0	0	1
ENSG00000260608.1	RP11-382A20.7	0	0	0	0	0	0
ENSG00000064726.9	BTBD1	2	10	3	0	0	0
ENSG00000273747.1	RP11-90B9.3	0	0	0	0	0	0
ENSG00000259767.1	RP11-90B9.2	0	1	0	0	0	0
ENSG00000136404.15	TM6SF1	7	9	7	2	1	2
ENSG00000166503.8	RP11-382A20.3	2	15	10	0	0	0
ENSG00000140600.16	SH3GL3	1	2	2	11	11	15
ENSG00000156218.12	ADAMTSL3	1	2	2	8	0	16
ENSG00000212374.1	RNU6-401P	0	0	0	0	0	0
ENSG00000261665.2	TUBAP4	0	0	0	0	0	0
ENSG00000259609.1	RP11-342A23.1	0	0	0	0	0	0
ENSG00000259404.5	EFTUD1P1	0	0	0	0	0	0
ENSG00000259511.2	UBE2Q2L	0	0	0	0	0	0
ENSG00000259726.1	CSPG4P11	0	0	0	0	0	0
ENSG00000259683.1	RP11-182J1.14	0	0	0	0	0	0
ENSG00000244056.3	RN7SL417P	0	0	0	0	0	0
ENSG00000259570.1	RP11-671M22.4	0	0	0	0	0	0
ENSG00000235370.6	DNM1P51	0	3	0	0	0	0
ENSG00000259538.1	UBE2Q2P11	0	0	0	0	0	0
ENSG00000197627.3	UBE2Q2P12	0	0	0	0	0	0
ENSG00000230373.8	GOLGA6L5P	0	0	0	0	0	0
ENSG00000259244.1	RP11-182J1.12	0	0	0	0	0	0
ENSG00000189136.8	UBE2Q2P1	3	12	4	0	0	0
ENSG00000275120.2	RP11-182J1.18	0	0	0	0	0	0
ENSG00000176371.13	ZSCAN2	6	0	0	0	0	2
ENSG00000276278.1	RP11-182J1.3	0	0	0	0	0	0
ENSG00000176700.19	SCAND2P	4	1	1	0	0	1
ENSG00000177082.12	WDR73	3	1	1	0	0	0
ENSG00000197696.9	NMB	0	0	0	8	0	16
ENSG00000140612.13	SEC11A	1	0	7	2	1	2
ENSG00000166716.9	ZNF592	0	0	0	4	0	4
ENSG00000259415.1	RP11-7M10.2	0	0	0	0	0	0
ENSG00000136383.6	ALPK3	0	0	0	0	0	0
ENSG00000073417.14	PDE8A	1	2	2	1	2	3
ENSG00000229212.7	RP11-561C5.4	0	0	0	0	0	0
ENSG00000170776.20	AKAP13	0	0	0	2	0	2
ENSG00000259630.2	CTD-2262B20.1	0	0	0	0	0	0
ENSG00000259453.1	RP11-815J21.1	0	0	0	0	0	0
ENSG00000259407.1	RP11-158M2.3	0	0	0	0	0	0
ENSG00000259762.1	RP11-158M2.4	0	0	0	0	0	0
ENSG00000259416.2	RP11-158M2.5	0	0	1	0	0	0
ENSG00000183655.12	KLHL25	9	3	5	0	0	0
ENSG00000221634.1	MIR1276	0	0	0	0	0	0
ENSG00000273540.2	AGBL1	5	0	0	0	0	0
ENSG00000259636.1	RP11-133L19.2	5	0	0	0	0	0
ENSG00000140538.16	NTRK3	18	7	3	3	0	9
ENSG00000259183.1	MED28P6	0	0	0	0	0	0
ENSG00000259494.1	MRPL46	13	1	1	0	0	1
ENSG00000181991.15	MRPS11	6	3	1	0	0	0
ENSG00000140543.14	DET1	3	0	4	0	0	1
ENSG00000259569.2	RP11-97O12.3	0	0	0	0	0	0
ENSG00000249487.6	LINC01586	0	0	0	0	0	0
ENSG00000221630.3	MIR1179	0	0	0	0	0	0
ENSG00000207703.1	MIR7-2	0	0	0	0	0	0
ENSG00000181026.14	AEN	0	0	0	0	0	0
ENSG00000172183.14	ISG20	1	2	0	0	0	3
ENSG00000157766.15	ACAN	0	0	0	0	0	0
ENSG00000140511.11	HAPLN3	29	0	0	0	0	0
ENSG00000140545.14	MFGE8	0	0	5	0	0	0
ENSG00000140526.17	ABHD2	12	7	3	3	0	7
ENSG00000239151.1	RNU7-195P	0	0	0	0	0	0
ENSG00000140522.11	RLBP1	0	0	5	0	0	0
ENSG00000140525.17	FANCI	3	0	1	0	0	0
ENSG00000140521.12	POLG	6	1	6	0	0	0
ENSG00000275101.1	MIR6766	0	0	0	0	0	0
ENSG00000255571.7	MIR9-3HG	6	1	0	0	0	0
ENSG00000140519.12	RHCG	5	0	0	0	0	0
ENSG00000261478.1	RP11-429B14.4	0	0	0	0	0	0
ENSG00000166813.14	KIF7	20	14	12	0	0	12
ENSG00000166819.11	PLIN1	0	0	0	8	0	16
ENSG00000166821.8	PEX11A	0	0	0	0	0	2
ENSG00000241362.2	RPL36AP43	0	0	0	0	0	0
ENSG00000166823.5	MESP1	11	5	8	13	8	6
ENSG00000188095.4	MESP2	0	0	0	0	0	0
ENSG00000166825.13	ANPEP	0	0	0	0	0	0
ENSG00000157823.16	AP3S2	0	0	10	0	0	0
ENSG00000264966.1	MIR5094	0	0	0	0	0	0
ENSG00000264796.1	MIR5009	0	0	0	0	0	0
ENSG00000212420.1	RNU6-1111P	0	0	0	0	0	0
ENSG00000242498.7	ARPIN	0	0	0	8	0	0
ENSG00000140548.9	ZNF710	7	3	7	2	1	2
ENSG00000265871.1	MIR3174	0	0	0	2	1	2
ENSG00000273691.1	RP11-617F23.2	7	6	7	2	1	2
ENSG00000259291.2	RP11-617F23.1	0	0	0	0	0	0
ENSG00000276376.1	U7	0	0	0	0	0	0
ENSG00000182054.9	IDH2	8	3	8	0	0	0
ENSG00000259685.2	CTD-2315E11.1	0	0	0	0	0	0
ENSG00000185033.14	SEMA4B	4	1	12	17	0	12
ENSG00000225193.5	RPS12P26	4	1	0	0	0	0
ENSG00000185043.10	CIB1	0	3	0	0	0	0
ENSG00000183208.12	GDPGP1	13	3	0	0	0	0
ENSG00000182768.8	NGRN	8	5	8	13	8	6
ENSG00000275674.1	RP11-697E2.12	0	0	0	0	0	0
ENSG00000275345.1	RP11-697E2.11	0	0	0	0	0	0
ENSG00000214433.4	GOLGA2P8	0	1	0	0	0	0
ENSG00000275803.1	RN7SL736P	0	0	0	0	0	0
ENSG00000279980.1	GABARAPL3	0	0	1	0	0	0
ENSG00000196391.10	ZNF774	2	0	0	0	0	0
ENSG00000259262.1	NDUFA3P4	0	0	0	0	0	0
ENSG00000140575.12	IQGAP1	1	2	2	1	2	3
ENSG00000140577.15	CRTC3	1	2	2	1	2	3
ENSG00000259736.1	CRTC3-AS1	0	0	0	0	0	0
ENSG00000259746.1	HSPE1P3	0	0	0	0	0	0
ENSG00000197299.10	BLM	0	0	0	0	0	0
ENSG00000259704.1	CTD-3094K11.1	0	0	0	0	0	0
ENSG00000140564.10	FURIN	8	3	9	4	4	4
ENSG00000182511.11	FES	24	23	17	2	1	2
ENSG00000196547.14	MAN2A2	1	2	2	1	2	3
ENSG00000184508.10	HDDC3	0	0	0	0	0	0
ENSG00000140553.16	UNC45A	6	1	6	0	0	0
ENSG00000224441.1	AC068831.3	0	0	0	0	0	0
ENSG00000166965.12	RCCD1	4	5	6	0	0	0
ENSG00000198901.13	PRC1	10	4	4	0	0	0
ENSG00000258725.1	PRC1-AS1	6	0	6	0	0	0
ENSG00000184056.14	VPS33B	3	4	4	0	0	0
ENSG00000278514.1	AC068831.16	0	0	0	0	0	0
ENSG00000185518.11	SV2B	2	25	3	4	4	7
ENSG00000176463.13	SLCO3A1	1	2	2	1	2	3
ENSG00000140557.11	ST8SIA2	12	0	3	0	0	0
ENSG00000239197.1	snoU109	0	0	0	0	0	0
ENSG00000260337.3	RP11-386M24.6	13	0	0	0	0	0
ENSG00000185442.12	FAM174B	12	3	9	3	3	4
ENSG00000253954.3	HMGN1P38	0	0	0	0	0	0
ENSG00000258741.3	RP11-386M24.4	0	0	0	0	0	0
ENSG00000258922.1	CTD-2313J17.1	0	0	0	0	0	0
ENSG00000275175.1	CTD-2313J17.7	0	0	0	0	0	0
ENSG00000272888.5	LINC01578	0	0	0	0	0	0
ENSG00000279765.3	RP11-437B10.1	4	1	0	0	0	0
ENSG00000173575.19	CHD2	0	2	0	0	0	1
ENSG00000182175.13	RGMA	0	0	11	8	0	16
ENSG00000258611.2	RP11-368J22.2	4	0	0	8	0	12
ENSG00000258888.1	RP11-326A13.1	0	0	0	0	0	0
ENSG00000257060.6	RP11-266O8.1	0	0	0	8	0	0
ENSG00000258631.2	RP11-739G5.1	0	0	0	0	0	0
ENSG00000140563.14	MCTP2	16	9	11	19	0	18
ENSG00000248441.6	LINC01197	5	22	5	0	0	0
ENSG00000273923.1	CTD-2536I1.3	0	0	0	0	0	0
ENSG00000280304.1	CTD-2536I1.2	9	22	5	0	0	0
ENSG00000273771.1	RP11-236L14.2	0	0	0	0	0	0
ENSG00000247809.7	NR2F2-AS1	9	16	14	0	0	0
ENSG00000277135.1	RP11-327J17.9	0	16	0	0	0	0
ENSG00000279645.1	RP11-759A24.1	0	16	14	0	0	0
ENSG00000280291.1	RP11-759A24.2	0	0	0	0	0	0
ENSG00000185551.13	NR2F2	9	8	5	0	0	0
ENSG00000275322.1	RP11-262A16.1	0	0	0	0	0	0
ENSG00000259275.2	RP11-522B15.3	0	16	0	0	0	0
ENSG00000259403.1	RP11-315L6.1	0	0	0	0	0	0
ENSG00000259664.2	CTD-2147F2.2	0	0	0	0	0	0
ENSG00000251209.7	LINC00923	0	0	0	0	0	0
ENSG00000140450.8	ARRDC4	0	0	0	8	7	16
ENSG00000258483.2	AC144835.1	0	28	0	8	7	5
ENSG00000259199.1	CTD-2544M6.1	0	0	0	0	0	0
ENSG00000274312.1	RP11-167B3.2	0	0	0	0	0	0
ENSG00000277987.1	RP11-167B3.3	0	0	0	0	0	0
ENSG00000259424.1	RP11-35O15.1	0	0	0	0	0	0
ENSG00000140443.13	IGF1R	0	0	0	0	0	11
ENSG00000278022.1	RP11-35O15.2	0	0	0	0	0	0
ENSG00000264480.1	MIR4714	0	0	0	0	0	0
ENSG00000259475.1	RP11-654A16.3	0	0	0	0	0	0
ENSG00000183571.10	PGPEP1L	0	0	0	0	0	0
ENSG00000182253.14	SYNM	9	22	5	8	7	0
ENSG00000261054.1	RP11-6O2.4	0	0	0	0	0	0
ENSG00000103852.12	TTC23	0	1	0	0	0	0
ENSG00000261616.1	RP11-6O2.3	0	0	0	0	0	0
ENSG00000168904.14	LRRC28	5	0	5	0	0	0
ENSG00000259706.1	HSP90B2P	5	0	5	0	0	0
ENSG00000259257.1	RP11-616M17.1	0	0	0	0	0	0
ENSG00000259590.1	RP11-20G13.3	0	0	0	0	0	0
ENSG00000259760.1	RP11-20G13.2	0	0	0	0	0	0
ENSG00000274294.1	RP11-20G13.5	0	0	0	0	0	0
ENSG00000068305.17	MEF2A	18	20	5	0	0	17
ENSG00000183060.15	LYSMD4	4	1	0	0	0	0
ENSG00000182397.14	DNM1P46	0	0	0	0	0	0
ENSG00000259363.5	CTD-2054N24.2	0	0	0	0	0	0
ENSG00000254744.3	CTD-3076O17.1	0	0	0	0	0	0
ENSG00000140470.13	ADAMTS17	0	0	0	0	0	0
ENSG00000252957.1	RNA5SP402	0	0	0	0	0	0
ENSG00000189419.6	SPATA41	0	0	0	0	0	0
ENSG00000270127.2	RP11-526I2.5	0	0	0	0	0	0
ENSG00000251819.1	RNU6-322P	0	0	0	0	0	0
ENSG00000259205.2	PRKXP1	0	0	0	0	0	0
ENSG00000140471.16	LINS1	0	0	0	0	0	0
ENSG00000200095.1	RNU6-181P	0	0	0	0	0	0
ENSG00000183475.12	ASB7	0	7	4	0	0	0
ENSG00000212306.1	Y_RNA	0	0	0	0	0	0
ENSG00000232386.9	RP11-66B24.2	0	0	0	0	0	0
ENSG00000272808.3	RP11-66B24.7	1	2	0	0	0	0
ENSG00000259604.5	RP11-66B24.1	1	2	2	1	2	3
ENSG00000184254.16	ALDH1A3	0	0	0	0	0	0
ENSG00000278456.1	RP11-66B24.9	0	0	0	4	4	10
ENSG00000259583.2	RP11-66B24.4	0	3	5	4	4	10
ENSG00000154237.12	LRRK1	0	0	7	2	0	10
ENSG00000259376.1	RP11-505E24.3	0	0	0	0	0	0
ENSG00000259755.1	RP11-505E24.2	0	0	0	0	0	0
ENSG00000131873.5	CHSY1	24	23	17	14	15	0
ENSG00000131871.14	VIMP	0	0	0	0	0	0
ENSG00000131876.16	SNRPA1	3	12	4	0	0	0
ENSG00000259172.1	RP11-299G20.2	4	1	1	0	0	0
ENSG00000140479.16	PCSK6	1	2	2	1	2	3
ENSG00000279970.1	RP11-299G20.5	1	2	2	1	2	3
ENSG00000273585.1	RP11-14C10.5	0	0	0	0	0	0
ENSG00000184277.12	TM2D3	0	4	4	0	0	0
ENSG00000252614.1	RNU6-807P	0	0	0	0	0	0
ENSG00000185418.15	TARSL2	1	2	2	1	2	3
ENSG00000259658.4	RP11-89K11.1	0	0	0	0	0	0
ENSG00000259660.2	DNM1P47	0	0	0	0	0	0
ENSG00000185596.16	WASH3P	4	1	1	0	0	3
ENSG00000275449.1	MIR6859-3	0	0	0	0	0	0
ENSG00000234769.7	WASH4P	0	0	0	0	0	0
ENSG00000278739.1	MIR6859-4	0	0	0	0	0	0
ENSG00000231439.4	WASIR2	0	0	0	0	0	0
ENSG00000226942.2	IL9RP3	0	0	0	0	0	0
ENSG00000161980.5	POLR3K	0	0	0	0	0	0
ENSG00000161981.10	SNRNP25	0	0	0	0	0	0
ENSG00000007384.15	RHBDF1	0	0	0	0	0	0
ENSG00000278995.1	Z69720.3	0	0	0	0	0	0
ENSG00000103152.11	MPG	11	5	8	0	0	6
ENSG00000103148.15	NPRL3	4	0	1	0	0	0
ENSG00000269482.1	Z69720.2	0	0	0	0	0	0
ENSG00000188536.12	HBA2	0	0	0	0	0	0
ENSG00000206172.8	HBA1	0	0	0	0	0	0
ENSG00000086506.2	HBQ1	11	5	8	0	0	6
ENSG00000268836.1	LA16c-OS12.2	0	0	0	0	0	0
ENSG00000007392.16	LUC7L	4	1	1	6	0	1
ENSG00000167930.15	FAM234A	6	0	0	0	0	0
ENSG00000269881.1	AC004754.3	0	0	0	0	0	0
ENSG00000076344.15	RGS11	6	1	6	0	0	1
ENSG00000242173.8	ARHGDIG	8	3	9	3	3	8
ENSG00000185615.15	PDIA2	6	1	0	0	0	0
ENSG00000103126.14	AXIN1	6	11	8	0	0	0
ENSG00000086504.15	MRPL28	2	3	9	0	0	0
ENSG00000129925.10	TMEM8A	8	3	8	0	0	6
ENSG00000236829.9	Z97634.3	4	1	1	0	0	0
ENSG00000103202.12	NME4	6	1	6	0	0	2
ENSG00000242612.6	DECR2	0	5	6	0	0	6
ENSG00000276984.1	LA16c-359F1.1	0	0	0	0	0	0
ENSG00000090565.15	RAB11FIP3	31	3	9	4	4	4
ENSG00000230428.1	RP1-196A12.1	0	0	0	0	0	0
ENSG00000277142.1	LINC00235	6	1	1	0	0	1
ENSG00000103326.11	CAPN15	8	5	8	13	8	6
ENSG00000266124.1	MIR5587	0	0	0	0	0	0
ENSG00000266235.1	MIR3176	0	0	0	0	0	0
ENSG00000007541.16	PIGQ	8	5	8	0	0	6
ENSG00000197562.9	RAB40C	2	3	9	4	4	8
ENSG00000127578.6	WFIKKN1	0	0	0	0	0	0
ENSG00000130731.15	C16orf13	11	5	8	0	8	6
ENSG00000172366.19	MCRIP2	8	5	8	0	0	6
ENSG00000228201.1	AL022341.3	0	0	0	0	0	0
ENSG00000161996.18	WDR90	6	1	6	5	0	5
ENSG00000262528.2	LA16c-349E10.1	0	1	2	1	0	3
ENSG00000140983.13	RHOT2	6	11	6	0	0	0
ENSG00000103269.13	RHBDL1	11	5	8	3	0	6
ENSG00000103266.10	STUB1	8	5	8	0	0	6
ENSG00000161999.11	JMJD8	8	3	8	4	0	4
ENSG00000127580.15	WDR24	11	5	6	0	0	6
ENSG00000261659.2	LA16c-313D11.12	0	0	0	5	6	5
ENSG00000127585.11	FBXL16	15	3	9	4	4	4
ENSG00000279255.1	LA16c-380A1.2	2	3	0	0	0	0
ENSG00000103260.8	METRN	11	5	8	8	0	0
ENSG00000103254.9	FAM173A	11	5	8	13	8	6
ENSG00000162004.16	CCDC78	6	1	6	5	6	5
ENSG00000103253.17	HAGHL	11	11	8	0	0	0
ENSG00000103245.13	NARFL	6	11	6	0	0	6
ENSG00000102854.15	MSLN	7	6	7	2	1	2
ENSG00000007376.7	RPUSD1	8	3	8	4	0	6
ENSG00000127586.16	CHTF18	6	11	6	0	0	0
ENSG00000127588.4	GNG13	0	0	0	0	0	0
ENSG00000275438.1	LA16c-360A4.1	0	0	0	0	0	0
ENSG00000103227.18	LMF1	0	0	0	0	0	3
ENSG00000260316.2	LA16c-306A4.2	4	1	1	0	0	0
ENSG00000276931.1	RP11-161M6.6	0	0	0	0	0	0
ENSG00000260807.6	RP11-161M6.2	0	1	0	0	0	0
ENSG00000005513.9	SOX8	1	2	2	1	2	3
ENSG00000273551.1	RP11-616M22.11	0	0	0	0	0	0
ENSG00000196557.11	CACNA1H	8	5	9	4	4	4
ENSG00000277010.1	RP11-616M22.12	0	0	0	0	0	0
ENSG00000260182.1	RP11-616M22.5	0	0	0	0	0	0
ENSG00000103275.19	UBE2I	8	5	0	0	0	6
ENSG00000007516.13	BAIAP3	5	28	6	0	0	6
ENSG00000007520.3	TSR3	11	5	8	0	0	6
ENSG00000090581.9	GNPTG	6	11	6	0	0	0
ENSG00000059145.18	UNKL	4	1	8	0	0	1
ENSG00000174109.4	C16orf91	0	0	0	0	0	0
ENSG00000197599.12	CCDC154	4	1	1	6	0	1
ENSG00000103249.17	CLCN7	6	11	8	3	0	6
ENSG00000261430.1	LA16c-390E6.3	0	0	0	0	0	0
ENSG00000100726.14	TELO2	11	11	8	0	0	6
ENSG00000187535.13	IFT140	6	11	6	5	0	5
ENSG00000131634.13	TMEM204	0	5	0	0	0	6
ENSG00000280231.1	LA16c-380F5.3	0	0	0	0	0	0
ENSG00000280327.1	LA16c-313F4.1	6	0	0	0	0	0
ENSG00000260954.1	LA16c-425C2.1	0	0	0	0	0	0
ENSG00000007545.15	CRAMP1	6	0	0	0	0	0
ENSG00000206053.12	HN1L	1	2	2	0	0	0
ENSG00000278987.1	LA16c-431H6.7	0	0	0	0	0	0
ENSG00000138834.12	MAPK8IP3	11	5	8	4	3	8
ENSG00000275092.1	LA16c-329F2.2	0	0	0	0	0	0
ENSG00000261399.1	LA16c-329F2.1	0	0	0	0	0	0
ENSG00000265820.1	MIR3177	0	0	0	0	0	0
ENSG00000103024.7	NME3	11	5	8	0	0	6
ENSG00000074071.14	MRPS34	11	5	8	0	0	6
ENSG00000197774.12	EME2	6	11	6	0	0	6
ENSG00000162032.15	SPSB3	11	11	8	0	0	0
ENSG00000095906.16	NUBP2	6	11	6	0	0	6
ENSG00000063854.12	HAGH	6	5	9	0	0	6
ENSG00000180185.11	FAHD1	0	5	3	0	0	0
ENSG00000198736.11	MSRB1	0	0	0	0	0	0
ENSG00000140990.14	NDUFB10	11	5	8	0	0	6
ENSG00000140988.15	RPS2	8	3	9	0	0	6
ENSG00000255198.4	SNHG9	0	0	0	0	0	0
ENSG00000277602.1	AC005363.11	0	0	0	0	0	0
ENSG00000183751.14	TBL3	11	11	8	0	0	6
ENSG00000127554.12	GFER	8	0	0	0	0	6
ENSG00000261790.1	AC005606.14	0	0	0	0	0	0
ENSG00000127561.14	SYNGR3	8	5	3	3	3	8
ENSG00000167962.13	ZNF598	11	5	8	0	0	6
ENSG00000065054.13	SLC9A3R2	19	19	15	0	0	0
ENSG00000065057.7	NTHL1	0	0	0	0	0	0
ENSG00000103197.16	TSC2	6	11	6	0	0	3
ENSG00000008710.18	PKD1	6	5	8	0	8	6
ENSG00000261123.1	RP11-304L19.3	4	1	0	0	0	0
ENSG00000167964.12	RAB26	1	9	0	4	0	4
ENSG00000260260.1	SNHG19	0	0	0	0	0	0
ENSG00000131653.12	TRAF7	8	11	8	0	0	0
ENSG00000167971.15	CASKIN1	8	3	9	4	8	6
ENSG00000167965.17	MLST8	0	0	0	0	0	6
ENSG00000182685.7	BRICD5	4	1	6	6	0	1
ENSG00000184207.8	PGP	8	11	8	3	0	4
ENSG00000167967.15	E4F1	6	11	6	0	0	6
ENSG00000259780.3	RP11-304L19.12	0	0	0	0	0	0
ENSG00000167968.12	DNASE1L2	4	1	1	6	0	1
ENSG00000167969.12	ECI1	6	0	0	0	0	0
ENSG00000261663.1	RP11-304L19.11	0	0	0	0	0	0
ENSG00000205937.11	RNPS1	11	5	6	3	0	8
ENSG00000260778.4	MIR940	6	0	0	0	0	0
ENSG00000266643.1	MIR3677	0	0	0	0	0	0
ENSG00000167972.13	ABCA3	8	3	3	3	3	7
ENSG00000243445.1	RP11-715J22.1	6	0	0	0	0	0
ENSG00000238098.8	ABCA17P	4	1	1	0	0	0
ENSG00000162063.12	CCNF	0	1	6	0	0	0
ENSG00000260095.1	RP11-715J22.3	0	0	0	0	0	0
ENSG00000260874.5	RP11-715J22.4	0	0	0	0	0	0
ENSG00000162062.14	C16orf59	6	5	6	0	0	0
ENSG00000259895.1	RP11-715J22.2	4	1	0	0	0	0
ENSG00000162068.1	NTN3	5	0	8	0	0	0
ENSG00000162065.12	TBC1D24	8	3	9	3	3	4
ENSG00000260293.2	RP11-715J22.6	5	1	0	0	0	0
ENSG00000185883.11	ATP6V0C	11	5	8	0	8	6
ENSG00000279520.1	RP11-20I23.2	0	0	0	0	0	0
ENSG00000162066.14	AMDHD2	6	11	6	0	0	0
ENSG00000140992.18	PDPK1	8	0	9	4	3	4
ENSG00000261613.2	RP11-20I23.13	0	0	0	0	0	0
ENSG00000261140.1	RP11-20I23.6	0	0	0	0	0	0
ENSG00000280402.1	RP11-20I23.10	0	0	0	0	0	0
ENSG00000279162.1	CTD-3126B10.2	4	1	0	0	0	0
ENSG00000215154.6	AC141586.5	0	0	0	0	0	0
ENSG00000260565.6	CTD-2270P14.1	3	1	1	0	0	1
ENSG00000167977.8	KCTD5	5	0	0	0	0	0
ENSG00000279901.1	CTD-2270P14.2	4	1	1	0	0	1
ENSG00000205913.6	SRRM2-AS1	3	0	1	0	0	0
ENSG00000167978.16	SRRM2	25	0	0	0	0	0
ENSG00000103363.14	TCEB2	6	0	0	0	0	0
ENSG00000276791.1	CTD-2270P14.5	0	0	0	0	0	0
ENSG00000263280.1	LA16c-325D7.2	0	0	0	0	0	0
ENSG00000162076.12	FLYWCH2	8	3	8	0	0	6
ENSG00000059122.16	FLYWCH1	11	11	8	0	0	0
ENSG00000127564.16	PKMYT1	0	5	0	0	0	4
ENSG00000162073.13	PAQR4	1	2	2	1	2	3
ENSG00000274367.1	LA16c-380H5.6	0	0	0	0	0	0
ENSG00000262362.1	LA16c-380H5.2	0	0	0	0	0	0
ENSG00000272079.2	LA16c-380H5.5	0	0	0	0	0	0
ENSG00000213937.3	CLDN9	0	0	0	0	0	0
ENSG00000006327.13	TNFRSF12A	34	23	17	0	0	0
ENSG00000103145.10	HCFC1R1	0	0	0	0	0	8
ENSG00000131652.13	THOC6	0	0	0	0	0	0
ENSG00000261971.6	MMP25-AS1	6	1	6	0	0	0
ENSG00000008517.16	IL32	0	0	0	0	0	0
ENSG00000263011.1	RP11-473M20.11	0	0	0	5	0	5
ENSG00000263072.6	ZNF213-AS1	3	1	4	0	0	0
ENSG00000122386.10	ZNF205	8	5	8	0	0	6
ENSG00000085644.13	ZNF213	8	3	8	3	0	6
ENSG00000262668.1	AJ003147.9	0	0	0	0	0	0
ENSG00000168124.2	OR1F1	0	0	0	0	0	0
ENSG00000010539.11	ZNF200	3	0	1	0	0	0
ENSG00000103313.12	MEFV	5	0	0	0	0	0
ENSG00000281005.1	LINC00921	0	0	0	2	0	2
ENSG00000006194.9	ZNF263	6	0	6	0	0	0
ENSG00000279330.1	AJ003147.11	0	0	0	0	0	2
ENSG00000279031.1	LA16c-360H6.1	0	0	0	0	0	0
ENSG00000140993.10	TIGD7	13	21	0	0	0	0
ENSG00000162086.14	ZNF75A	3	0	4	10	0	1
ENSG00000168158.3	OR2C1	0	0	0	0	0	0
ENSG00000262621.4	LA16c-306E5.2	0	1	1	0	0	1
ENSG00000140987.19	ZSCAN32	0	1	0	0	0	1
ENSG00000103343.12	ZNF174	0	0	0	0	0	0
ENSG00000167981.5	ZNF597	0	4	10	0	0	0
ENSG00000122390.17	NAA60	9	8	5	0	0	4
ENSG00000103351.12	CLUAP1	10	0	4	0	0	5
ENSG00000262312.2	LA16c-390H2.4	4	1	1	0	0	0
ENSG00000261938.1	RP11-461A8.1	0	0	0	0	0	0
ENSG00000188827.10	SLX4	6	11	6	2	0	2
ENSG00000213918.10	DNASE1	4	1	1	6	0	1
ENSG00000263235.1	RP11-461A8.4	0	0	0	0	0	0
ENSG00000126602.10	TRAP1	6	5	9	0	0	0
ENSG00000005339.14	CREBBP	25	27	0	0	0	0
ENSG00000162104.9	ADCY9	0	0	9	4	4	4
ENSG00000263105.1	RP11-95P2.3	0	0	0	0	0	0
ENSG00000262468.5	LINC01569	4	1	1	0	0	0
ENSG00000090447.11	TFAP4	4	1	1	0	0	2
ENSG00000126603.8	GLIS2	17	14	12	0	0	0
ENSG00000262686.1	GLIS2-AS1	0	0	0	0	0	0
ENSG00000217930.7	PAM16	4	1	0	0	0	0
ENSG00000262712.1	RP11-295D4.1	0	0	0	0	0	0
ENSG00000280063.1	RP11-295D4.3	4	1	1	0	0	1
ENSG00000262246.5	CORO7	1	2	2	1	2	3
ENSG00000168140.4	VASN	29	17	17	14	12	0
ENSG00000103423.13	DNAJA3	6	1	6	0	0	0
ENSG00000277170.1	RP11-295D4.4	0	0	0	0	0	0
ENSG00000277440.1	RP11-295D4.5	0	0	0	0	0	0
ENSG00000153406.13	NMRAL1	3	0	6	0	0	0
ENSG00000103415.11	HMOX2	0	0	0	3	3	8
ENSG00000089486.16	CDIP1	0	0	0	3	0	4
ENSG00000278434.1	RP11-709D24.8	4	1	1	0	0	0
ENSG00000205832.7	C16orf96	0	14	12	8	0	0
ENSG00000261612.1	SUB1P3	0	0	0	0	0	0
ENSG00000153443.12	UBALD1	0	5	8	3	0	6
ENSG00000102858.12	MGRN1	8	3	8	0	0	0
ENSG00000278700.1	Metazoa_SRP	0	0	0	0	0	0
ENSG00000276641.1	MIR6769A	0	0	0	0	0	0
ENSG00000168101.14	NUDT16L1	11	5	8	0	0	6
ENSG00000168096.14	ANKS3	6	1	6	6	0	1
ENSG00000266994.1	RP11-127I20.7	0	0	0	0	0	0
ENSG00000103199.13	ZNF500	6	11	6	0	0	0
ENSG00000267077.1	RP11-127I20.5	1	2	2	1	2	3
ENSG00000067836.12	ROGDI	0	3	8	1	0	3
ENSG00000140632.16	GLYR1	2	3	3	3	0	4
ENSG00000275056.1	RP11-127I20.8	0	0	0	0	0	0
ENSG00000118900.14	UBN1	2	0	0	4	0	0
ENSG00000118898.15	PPL	2	0	0	0	0	0
ENSG00000103184.11	SEC14L5	1	2	2	1	2	3
ENSG00000267072.2	RP11-165E7.1	1	0	0	1	0	3
ENSG00000103174.11	NAGPA	8	3	9	4	4	4
ENSG00000033011.11	ALG1	6	0	6	0	0	0
ENSG00000153446.15	C16orf89	0	0	0	0	0	0
ENSG00000118894.14	EEF2KMT	0	0	0	0	0	0
ENSG00000267070.1	RP11-10K17.6	0	0	0	0	0	0
ENSG00000279877.1	RP11-420N3.3	0	0	0	0	0	0
ENSG00000260411.4	RP11-420N3.2	5	0	0	0	0	0
ENSG00000242278.1	RP11-382N13.1	0	0	0	0	0	0
ENSG00000261007.2	RP11-382N13.3	0	0	0	0	0	0
ENSG00000273648.1	MIR8065	0	0	0	0	0	0
ENSG00000078328.19	RBFOX1	2	10	3	4	3	4
ENSG00000280000.1	RP11-509E10.3	0	0	0	0	0	0
ENSG00000257180.1	RP11-509E10.1	0	0	0	0	0	0
ENSG00000260835.1	RP11-468I15.1	0	1	0	0	0	0
ENSG00000278975.1	RP11-185J20.1	0	0	0	0	0	0
ENSG00000259963.1	RP11-185J20.2	0	0	0	0	0	0
ENSG00000252080.1	RNU7-99P	0	0	0	0	0	0
ENSG00000200869.1	RNU6-457P	0	0	0	0	0	0
ENSG00000283584.1	snoMe28S-Am2634	0	0	0	0	0	0
ENSG00000067365.14	METTL22	4	1	1	6	0	1
ENSG00000183044.11	ABAT	9	3	3	7	0	0
ENSG00000243954.3	RN7SL743P	0	0	0	0	0	0
ENSG00000184857.7	TMEM186	0	0	0	0	0	0
ENSG00000140650.11	PMM2	3	1	6	10	0	3
ENSG00000260350.1	RP11-152P23.2	0	0	0	0	0	0
ENSG00000260276.2	RP11-77H9.2	0	0	0	0	0	0
ENSG00000153048.10	CARHSP1	1	2	0	1	0	3
ENSG00000259939.1	RP11-77H9.5	0	0	0	0	0	0
ENSG00000187555.14	USP7	25	26	0	0	0	11
ENSG00000182831.11	C16orf72	2	7	13	9	0	11
ENSG00000220793.5	RPL21P119	0	0	0	0	0	0
ENSG00000261617.1	RP11-243A14.1	1	2	0	1	0	3
ENSG00000260071.1	RP11-418I22.2	0	0	0	0	0	0
ENSG00000283003.1	RP11-418I22.3	0	0	0	0	0	0
ENSG00000252927.1	RNA5SP404	0	0	0	0	0	0
ENSG00000183454.15	GRIN2A	2	13	3	4	4	9
ENSG00000283221.1	RP11-297M9.2	0	0	0	0	0	0
ENSG00000166669.13	ATF7IP2	2	3	3	0	0	2
ENSG00000260468.1	LINC01290	0	0	0	0	0	0
ENSG00000213853.9	EMP2	0	0	0	0	0	0
ENSG00000153060.7	TEKT5	0	0	0	0	0	0
ENSG00000103274.10	NUBP1	0	0	0	2	1	2
ENSG00000166676.14	TVP23A	6	3	9	0	0	0
ENSG00000179583.18	CIITA	7	6	7	2	1	2
ENSG00000182108.9	DEXI	0	0	0	0	0	0
ENSG00000280153.1	RP11-876N24.3	7	6	7	2	1	2
ENSG00000275673.1	RP11-876N24.7	0	0	0	0	0	0
ENSG00000263013.1	RP11-876N24.5	4	1	1	0	0	1
ENSG00000038532.14	CLEC16A	0	1	0	0	0	0
ENSG00000229917.2	RPL7P46	0	0	0	0	0	1
ENSG00000274038.1	RP11-66H6.4	0	0	0	0	0	0
ENSG00000263033.2	RP11-396B14.2	0	0	0	0	0	0
ENSG00000175643.8	RMI2	0	3	0	0	0	0
ENSG00000189067.12	LITAF	1	2	2	1	2	3
ENSG00000184602.5	SNN	0	0	9	4	4	4
ENSG00000153066.12	TXNDC11	0	0	0	0	0	0
ENSG00000122299.11	ZC3H7A	3	0	1	6	0	2
ENSG00000274505.1	Metazoa_SRP	0	0	0	0	0	0
ENSG00000277369.1	RP11-486I11.2	0	0	1	0	0	1
ENSG00000171490.12	RSL1D1	10	4	10	0	0	11
ENSG00000263307.1	RP11-166B2.8	0	0	0	0	0	0
ENSG00000103342.12	GSPT1	0	26	0	0	0	0
ENSG00000261560.1	RP11-166B2.3	0	0	0	0	0	0
ENSG00000260318.1	COX6CP1	0	0	0	0	0	0
ENSG00000234719.8	RP11-166B2.1	0	0	0	0	0	0
ENSG00000260224.1	UBL5P4	0	0	0	0	0	0
ENSG00000048471.13	SNX29	1	2	2	1	0	3
ENSG00000241641.1	RPS23P6	0	0	0	0	0	1
ENSG00000260723.1	RP11-165M1.2	0	0	0	0	0	0
ENSG00000278979.1	RP11-165M1.1	0	0	0	0	0	1
ENSG00000260601.1	RP11-552C15.1	0	0	0	0	0	0
ENSG00000103381.11	CPPED1	1	2	2	1	2	3
ENSG00000237515.7	SHISA9	12	8	3	9	0	8
ENSG00000262801.5	U91319.1	0	0	0	0	0	0
ENSG00000262235.2	TMF1P1	0	0	0	0	0	0
ENSG00000262267.5	U95743.1	0	0	0	0	0	0
ENSG00000175595.14	ERCC4	2	0	0	0	0	0
ENSG00000262097.1	CTD-2135D7.5	0	19	0	0	0	0
ENSG00000186260.16	MKL2	2	7	5	4	4	4
ENSG00000276564.1	CTA-276F8.1	12	31	3	0	0	0
ENSG00000262470.2	TVP23CP2	0	0	0	0	0	0
ENSG00000262454.2	MIR193BHG	0	0	0	0	0	0
ENSG00000199130.3	MIR365A	0	0	0	0	0	0
ENSG00000263257.1	RP11-65J21.4	0	0	0	0	0	0
ENSG00000140694.16	PARN	23	4	4	0	0	0
ENSG00000103429.10	BFAR	2	0	3	0	0	0
ENSG00000238964.1	RNU7-125P	0	0	0	0	0	0
ENSG00000224712.12	NPIPA3	0	0	0	0	0	0
ENSG00000254852.8	NPIPA2	0	0	0	0	0	0
ENSG00000103512.14	NOMO1	0	0	0	3	0	7
ENSG00000183458.13	RP11-958N24.1	11	11	8	0	0	6
ENSG00000207425.1	Y_RNA	0	0	0	0	0	0
ENSG00000183426.16	NPIPA1	0	0	0	0	0	0
ENSG00000273804.1	RP11-680G24.7	0	0	0	0	0	0
ENSG00000179889.18	PDXDC1	0	0	0	0	0	0
ENSG00000261819.1	RP11-680G24.4	6	0	0	0	0	0
ENSG00000238728.1	MIR1972-1	0	0	0	0	0	0
ENSG00000275910.1	RP11-680G24.6	0	0	0	0	0	0
ENSG00000157045.8	NTAN1	0	0	0	0	0	0
ENSG00000085721.12	RRN3	0	20	0	0	0	0
ENSG00000188599.17	NPIPP1	0	1	0	0	0	0
ENSG00000270580.5	RP11-1186N24.5	0	0	0	0	0	0
ENSG00000250251.6	PKD1P6	6	11	6	0	0	0
ENSG00000183793.13	NPIPA5	0	0	0	0	0	0
ENSG00000156968.8	MPV17L	14	0	9	0	0	6
ENSG00000166780.10	C16orf45	2	9	3	3	4	4
ENSG00000166783.20	KIAA0430	0	0	0	0	0	0
ENSG00000072864.13	NDE1	1	2	2	1	2	3
ENSG00000262380.1	CTB-193M12.3	1	2	2	1	2	3
ENSG00000280206.1	CTB-193M12.5	1	2	2	1	2	3
ENSG00000133392.17	MYH11	21	16	14	22	13	0
ENSG00000263335.1	AF001548.5	1	2	2	1	2	3
ENSG00000263065.1	AF001548.6	0	0	0	1	0	3
ENSG00000133393.12	FOPNL	14	15	10	0	0	0
ENSG00000206778.1	RNU6-213P	0	0	0	0	0	0
ENSG00000103222.18	ABCC1	0	0	0	0	0	0
ENSG00000103226.17	NOMO3	0	0	0	0	0	0
ENSG00000183889.12	AC138969.4	0	0	0	0	0	0
ENSG00000227827.3	RP11-958N24.2	0	0	0	0	0	0
ENSG00000214967.5	NPIPA7	0	0	0	0	0	0
ENSG00000103489.11	XYLT1	22	13	0	4	0	18
ENSG00000279410.1	RP11-1102P22.3	0	0	0	0	0	0
ENSG00000279415.1	RP11-1102P22.1	0	0	0	0	0	0
ENSG00000279620.1	RP11-1102P22.2	0	0	0	0	0	0
ENSG00000275927.1	RP11-567P19.1	0	0	0	0	0	0
ENSG00000214940.8	NPIPA8	0	0	0	0	0	0
ENSG00000205746.9	RP11-1212A22.1	0	0	0	0	0	6
ENSG00000233024.7	RP11-1212A22.4	0	0	0	0	0	0
ENSG00000254681.6	PKD1P5	0	0	0	0	0	0
ENSG00000185164.14	NOMO2	0	0	0	0	0	0
ENSG00000134419.15	RPS15A	0	0	0	0	0	0
ENSG00000170540.14	ARL6IP1	14	4	10	0	0	0
ENSG00000157106.16	SMG1	4	1	1	6	0	1
ENSG00000170537.12	TMC7	1	2	2	1	2	3
ENSG00000207167.1	RNU6-1340P	0	0	0	0	0	0
ENSG00000261357.1	RP11-626G11.1	0	0	0	1	2	0
ENSG00000167186.10	COQ7	0	0	4	0	0	0
ENSG00000260430.1	RP11-626G11.4	0	0	0	0	0	0
ENSG00000278389.1	RP11-626G11.6	0	0	0	0	0	0
ENSG00000205730.6	ITPRIPL2	7	6	7	2	1	2
ENSG00000103528.16	SYT17	5	3	5	0	0	4
ENSG00000261210.6	CLEC19A	0	0	0	0	0	14
ENSG00000188477.13	AC003003.5	5	0	0	0	0	14
ENSG00000006007.11	GDE1	2	0	0	4	0	4
ENSG00000103540.16	CCP110	1	2	2	1	2	3
ENSG00000103544.14	C16orf62	1	2	2	1	2	1
ENSG00000276571.1	AC002550.6	0	0	0	0	0	0
ENSG00000103550.13	KNOP1	4	1	1	0	0	0
ENSG00000174628.16	IQCK	3	0	4	5	0	5
ENSG00000261195.1	CTD-2380F24.1	0	0	0	0	0	0
ENSG00000167191.11	GPRC5B	1	2	2	1	2	3
ENSG00000183549.10	ACSM5	0	0	7	2	1	2
ENSG00000066654.13	THUMPD1	14	4	10	15	0	2
ENSG00000260510.1	AC004381.7	0	0	0	0	0	0
ENSG00000196678.13	ERI2	3	1	4	0	0	1
ENSG00000005189.19	AC004381.6	3	0	4	0	0	0
ENSG00000275908.1	U4atac	0	0	0	0	0	0
ENSG00000188215.9	DCUN1D3	2	18	20	0	0	0
ENSG00000102897.9	LYRM1	0	10	0	0	0	0
ENSG00000011638.10	TMEM159	5	0	4	0	5	0
ENSG00000103316.10	CRYM	9	8	9	12	0	9
ENSG00000283512.1	CTD-2547E10.6	0	0	0	0	0	0
ENSG00000257403.2	CTD-2547E10.3	0	0	0	0	0	0
ENSG00000158482.10	SNX29P1	5	0	0	0	0	0
ENSG00000169246.16	NPIPB3	0	0	0	0	0	0
ENSG00000180747.15	SMG1P3	0	0	0	0	0	1
ENSG00000265462.1	MIR3680-1	0	0	0	0	0	0
ENSG00000197006.13	METTL9	2	9	3	0	0	10
ENSG00000261596.2	CTB-31N19.3	0	0	0	0	0	0
ENSG00000140749.8	IGSF6	7	6	7	2	1	2
ENSG00000207248.1	RNU6-1005P	0	0	0	0	0	0
ENSG00000207042.1	RNU6-196P	0	0	0	0	0	0
ENSG00000260306.1	RP11-645C24.5	0	0	0	0	0	0
ENSG00000248124.7	RRN3P1	0	0	0	0	0	0
ENSG00000185864.16	NPIPB4	0	0	0	0	0	0
ENSG00000185710.9	SMG1P4	0	0	0	0	0	0
ENSG00000274460.1	CTD-2649C14.2	0	1	0	0	0	1
ENSG00000140740.10	UQCRC2	0	4	0	0	0	0
ENSG00000275445.1	CTD-2649C14.3	0	0	0	0	0	0
ENSG00000185716.11	C16orf52	2	15	3	0	0	7
ENSG00000175267.14	VWA3A	5	14	4	5	6	5
ENSG00000103319.11	EEF2K	5	0	0	0	0	0
ENSG00000058600.15	POLR3E	6	11	6	0	0	1
ENSG00000140743.7	CDR2	0	4	0	7	0	10
ENSG00000257122.5	RRN3P3	0	3	0	0	0	10
ENSG00000237296.9	SMG1P1	0	0	0	0	0	0
ENSG00000243716.10	NPIPB5	0	1	0	0	0	1
ENSG00000257838.5	RP11-368J21.3	0	0	0	0	0	0
ENSG00000122254.6	HS3ST2	26	9	11	19	0	11
ENSG00000103404.14	USP31	0	0	0	0	0	0
ENSG00000168434.12	COG7	4	1	1	6	0	1
ENSG00000259782.2	CTD-2270L9.2	0	0	0	0	0	0
ENSG00000260136.5	CTD-2270L9.4	0	0	0	0	0	0
ENSG00000103365.15	GGA2	4	1	1	2	1	2
ENSG00000103356.15	EARS2	13	3	3	3	0	0
ENSG00000103353.15	UBFD1	2	25	3	9	0	8
ENSG00000260751.2	CTD-2196E14.6	0	0	0	0	0	0
ENSG00000004779.9	NDUFAB1	11	5	8	0	0	0
ENSG00000083093.9	PALB2	3	0	4	2	1	2
ENSG00000166847.9	DCTN5	30	7	3	3	0	4
ENSG00000166851.14	PLK1	4	1	1	0	0	1
ENSG00000166501.12	PRKCB	2	13	3	12	0	9
ENSG00000279276.1	CTA-345G4.1	0	0	0	0	0	0
ENSG00000279202.1	CTA-113A6.1	0	0	0	0	0	0
ENSG00000274466.1	MIR1273H	0	0	0	0	0	0
ENSG00000279554.1	CTA-113A6.2	0	0	0	0	0	0
ENSG00000006116.3	CACNG3	12	27	3	4	4	7
ENSG00000122257.18	RBBP6	25	0	1	0	0	1
ENSG00000090905.18	TNRC6A	3	12	1	6	0	1
ENSG00000158865.12	SLC5A11	1	2	2	1	2	3
ENSG00000140750.16	ARHGAP17	4	1	2	6	0	1
ENSG00000262587.2	RP11-266L9.4	4	1	1	0	0	0
ENSG00000262155.1	RP11-266L9.5	4	1	1	0	0	0
ENSG00000271105.1	SCML2P2	0	0	0	0	0	0
ENSG00000260448.5	LCMT1-AS1	0	0	0	0	0	0
ENSG00000262700.1	RP11-266L9.3	0	0	0	0	0	0
ENSG00000275494.1	RP11-266L9.8	0	0	0	0	0	0
ENSG00000205629.11	LCMT1	3	4	4	0	0	0
ENSG00000155592.15	ZKSCAN2	0	0	0	0	0	0
ENSG00000274925.1	CTD-2547G23.4	4	1	1	6	0	1
ENSG00000182601.6	HS3ST4	16	9	11	19	0	14
ENSG00000265005.1	MIR548W	0	0	0	0	0	0
ENSG00000199929.1	RNA5SP405	0	0	0	0	0	0
ENSG00000230330.1	HMGN2P3	0	0	0	0	0	0
ENSG00000155666.11	KDM8	0	0	0	0	0	0
ENSG00000169189.16	NSMCE1	0	0	0	0	0	0
ENSG00000245888.6	FLJ21408	4	1	1	0	0	1
ENSG00000077238.13	IL4R	24	23	17	14	0	0
ENSG00000259954.1	IL21R-AS1	0	0	0	0	0	0
ENSG00000077235.17	GTF3C1	6	0	0	3	0	11
ENSG00000047578.12	KIAA0556	6	0	0	0	0	0
ENSG00000261736.1	AC002551.1	0	0	0	0	0	0
ENSG00000261329.5	CTD-2049O4.1	1	2	2	1	2	3
ENSG00000273553.1	CTD-2049O4.2	0	0	0	0	0	0
ENSG00000169181.12	GSG1L	2	13	3	21	0	17
ENSG00000207266.1	RNU6-1241P	0	0	0	0	0	0
ENSG00000169180.11	XPO6	0	1	0	1	0	3
ENSG00000260452.1	TPRKBP2	0	0	0	0	0	0
ENSG00000283662.1	RP11-57A19.7	2	13	0	0	0	0
ENSG00000188322.4	SBK1	15	13	3	4	4	4
ENSG00000205609.12	EIF3CL	0	0	0	0	0	0
ENSG00000188603.17	CLN3	4	1	1	0	0	1
ENSG00000184730.10	APOBR	7	6	7	2	1	2
ENSG00000176046.8	NUPR1	0	0	0	8	0	0
ENSG00000275441.1	RP11-666O2.2	0	0	0	0	0	0
ENSG00000176476.8	SGF29	0	0	0	0	0	2
ENSG00000197165.10	SULT1A2	0	0	0	0	0	0
ENSG00000278665.1	RP11-666O2.4	0	0	0	0	0	0
ENSG00000196502.11	SULT1A1	6	5	6	0	0	0
ENSG00000184110.14	EIF3C	0	0	0	0	0	0
ENSG00000196993.8	NPIPB9	0	1	0	0	0	0
ENSG00000240634.1	RP11-1348G14.1	0	0	0	0	0	0
ENSG00000260796.1	RP11-1348G14.5	0	1	0	0	0	0
ENSG00000275807.1	RP11-1348G14.8	0	0	0	0	0	0
ENSG00000168488.18	ATXN2L	25	27	0	0	0	0
ENSG00000178952.9	TUFM	0	0	0	0	0	0
ENSG00000178188.14	SH2B1	6	1	6	0	0	0
ENSG00000261766.1	RP11-22P6.2	0	0	0	0	0	0
ENSG00000260442.5	ATP2A1-AS1	0	0	0	0	0	0
ENSG00000252461.1	SNORA43	0	0	0	0	0	0
ENSG00000177548.12	RABEP2	6	11	6	0	0	2
ENSG00000176953.11	NFATC2IP	0	0	6	0	0	1
ENSG00000169682.17	SPNS1	4	1	0	0	0	0
ENSG00000196796.5	CTB-134H23.2	0	0	0	0	0	0
ENSG00000103472.9	RRN3P2	4	1	0	6	0	1
ENSG00000260517.2	RP11-426C22.5	0	0	0	0	0	0
ENSG00000279106.1	RP11-426C22.1	0	0	0	0	0	1
ENSG00000260953.1	RP11-426C22.6	9	0	5	0	0	0
ENSG00000277999.1	RP11-426C22.8	0	0	0	0	0	0
ENSG00000254206.5	NPIPB11	0	0	0	0	0	0
ENSG00000254634.4	SMG1P6	0	0	0	0	0	0
ENSG00000169203.16	RP11-231C14.4	0	0	0	0	0	0
ENSG00000205534.6	SMG1P2	0	0	0	0	0	0
ENSG00000279583.1	RP11-368N21.5	0	0	0	0	0	0
ENSG00000266758.1	MIR3680-2	0	0	0	0	0	0
ENSG00000260727.1	SLC7A5P1	0	5	0	0	0	0
ENSG00000197471.11	SPN	7	6	7	2	1	2
ENSG00000103485.17	QPRT	0	0	0	8	0	0
ENSG00000079616.12	KIF22	3	12	6	0	0	2
ENSG00000275857.1	AC009133.21	0	0	0	0	0	0
ENSG00000103495.13	MAZ	8	3	9	4	8	6
ENSG00000167371.17	PRRT2	2	3	3	3	3	4
ENSG00000280789.1	PAGR1	4	1	1	8	0	12
ENSG00000013364.18	MVP	1	2	2	1	0	3
ENSG00000103502.13	CDIPT	15	3	3	3	3	8
ENSG00000214725.8	CDIPT-AS1	0	0	0	0	0	0
ENSG00000174938.14	SEZ6L2	2	13	3	3	3	7
ENSG00000174939.10	ASPHD1	0	3	0	4	3	0
ENSG00000174943.9	KCTD13	11	0	0	4	0	0
ENSG00000279789.1	CTD-2574D22.3	4	1	2	6	0	1
ENSG00000260114.2	CTD-2574D22.4	0	0	0	1	0	3
ENSG00000247735.2	CTD-2574D22.2	0	0	0	0	0	0
ENSG00000149932.16	TMEM219	5	0	0	0	0	0
ENSG00000149930.17	TAOK2	8	3	8	3	3	6
ENSG00000149929.15	HIRIP3	0	0	0	0	0	0
ENSG00000169592.14	INO80E	4	11	2	6	0	1
ENSG00000149927.17	DOC2A	8	5	8	4	4	4
ENSG00000149926.13	FAM57B	15	27	3	3	3	4
ENSG00000149925.17	ALDOA	5	4	19	3	3	8
ENSG00000274904.1	CTD-2515O10.5	0	0	0	0	0	0
ENSG00000149923.13	PPP4C	8	11	0	0	0	0
ENSG00000149922.10	TBX6	4	0	1	0	0	0
ENSG00000090238.11	YPEL3	8	5	8	0	0	6
ENSG00000250616.2	RP11-455F5.3	0	0	0	0	0	0
ENSG00000102886.14	GDPD3	4	1	1	6	0	1
ENSG00000102882.11	MAPK3	5	0	0	4	14	4
ENSG00000102879.15	CORO1A	28	13	7	2	1	2
ENSG00000261416.1	RP11-455F5.5	0	0	0	4	4	6
ENSG00000169627.7	BOLA2B	0	0	0	0	0	0
ENSG00000183604.14	SMG1P5	0	0	0	0	0	0
ENSG00000169217.8	CD2BP2	0	21	0	3	0	0
ENSG00000260219.2	RP11-347C12.10	0	0	0	0	0	0
ENSG00000169221.13	TBC1D10B	8	11	9	3	0	6
ENSG00000180035.11	ZNF48	0	0	0	0	0	0
ENSG00000180096.11	2020-09-01	0	0	0	0	0	0
ENSG00000179965.11	ZNF771	8	5	8	13	8	6
ENSG00000179958.8	DCTPP1	0	0	4	0	0	0
ENSG00000179918.18	SEPHS2	2	7	0	0	0	0
ENSG00000005844.17	ITGAL	7	6	7	2	1	2
ENSG00000169957.9	ZNF768	8	3	9	0	0	6
ENSG00000169955.7	ZNF747	8	0	9	0	0	0
ENSG00000235560.3	AC002310.12	0	1	0	0	0	1
ENSG00000169951.9	ZNF764	8	5	8	0	0	6
ENSG00000229809.8	ZNF688	6	11	8	0	0	0
ENSG00000197162.9	ZNF785	4	1	1	0	0	1
ENSG00000260167.1	RP11-146F11.5	0	0	0	0	0	1
ENSG00000156853.12	ZNF689	8	5	8	0	0	6
ENSG00000156858.11	PRR14	4	11	1	0	0	1
ENSG00000156860.15	FBRS	8	3	0	0	0	11
ENSG00000261840.2	RP11-146F11.1	0	0	0	0	0	0
ENSG00000080603.16	SRCAP	6	0	6	0	0	2
ENSG00000206755.1	SNORA30	0	0	0	0	0	0
ENSG00000156873.15	PHKG2	4	1	6	0	0	0
ENSG00000196118.11	CCDC189	6	0	6	5	0	5
ENSG00000103549.21	RNF40	2	3	3	0	0	0
ENSG00000102870.5	ZNF629	0	0	0	0	0	0
ENSG00000099385.11	BCL7C	0	0	0	0	0	0
ENSG00000260083.1	MIR762HG	0	0	0	0	0	0
ENSG00000265991.1	MIR4519	0	0	0	0	0	0
ENSG00000262721.1	AC106782.20	0	0	0	0	0	0
ENSG00000150281.6	CTF1	0	0	0	0	0	0
ENSG00000260852.1	FBXL19-AS1	0	0	0	0	0	0
ENSG00000099364.16	FBXL19	15	3	9	4	8	6
ENSG00000175938.6	ORAI3	0	5	0	2	0	2
ENSG00000275263.1	RP11-1072A3.4	0	0	0	0	0	0
ENSG00000099381.16	SETD1A	6	3	0	0	0	0
ENSG00000279196.1	RP11-1072A3.3	0	0	0	0	0	0
ENSG00000099377.13	HSD3B7	4	17	16	0	0	0
ENSG00000099365.9	STX1B	2	0	3	3	3	7
ENSG00000103496.14	STX4	1	2	2	1	0	3
ENSG00000260911.2	RP11-196G11.2	1	2	2	1	0	3
ENSG00000167394.12	ZNF668	11	5	8	3	0	6
ENSG00000167395.10	ZNF646	8	11	9	0	0	2
ENSG00000151006.7	PRSS53	4	1	1	0	0	3
ENSG00000167397.14	VKORC1	0	0	0	0	0	0
ENSG00000103507.13	BCKDK	5	5	6	0	0	0
ENSG00000103510.19	KAT8	0	0	9	0	0	0
ENSG00000262766.1	RP11-196G11.4	0	0	0	0	0	0
ENSG00000278133.1	RP11-196G11.5	0	0	0	0	0	0
ENSG00000261385.1	RP11-388M20.2	0	0	0	0	0	0
ENSG00000089280.18	FUS	25	26	2	10	0	1
ENSG00000260060.1	RP11-388M20.1	0	0	0	0	0	0
ENSG00000103490.13	PYCARD	7	6	7	2	1	2
ENSG00000177238.13	TRIM72	0	3	0	0	0	0
ENSG00000169900.7	PYDC1	5	0	0	0	0	6
ENSG00000169896.16	ITGAM	7	6	7	2	1	2
ENSG00000140678.16	ITGAX	7	6	7	2	1	2
ENSG00000156885.5	COX6A2	0	0	0	0	0	0
ENSG00000176723.9	ZNF843	0	0	0	0	0	0
ENSG00000261474.1	RP11-452L6.1	0	0	0	0	0	0
ENSG00000260267.1	RP11-452L6.5	4	5	1	0	0	0
ENSG00000140691.16	ARMC5	11	11	8	3	0	6
ENSG00000140682.18	TGFB1I1	19	16	14	0	0	0
ENSG00000260740.2	AC026471.6	0	0	0	0	0	0
ENSG00000140688.16	C16orf58	11	5	6	3	0	4
ENSG00000260625.2	RP11-452L6.7	0	0	0	0	0	0
ENSG00000131797.12	CLUHP3	6	11	6	0	0	2
ENSG00000276867.1	CTD-2358C21.5	0	0	0	0	0	0
ENSG00000197302.10	ZNF720	0	0	0	0	0	0
ENSG00000185947.14	ZNF267	10	4	0	0	0	0
ENSG00000260584.1	RP11-1166P10.7	0	0	0	0	0	0
ENSG00000279800.2	BCLAF1P2	0	0	0	0	0	0
ENSG00000261461.1	UBE2MP1	0	0	0	0	0	0
ENSG00000171241.8	SHCBP1	0	0	4	0	0	0
ENSG00000261512.2	RP11-46D6.1	0	0	0	0	0	0
ENSG00000259856.1	RAB43P1	0	0	0	0	0	0
ENSG00000069329.15	VPS35	10	4	10	0	0	2
ENSG00000261131.1	RP11-93O14.2	0	0	0	0	0	0
ENSG00000280376.1	RP11-93O14.3	0	0	0	0	0	0
ENSG00000091651.8	ORC6	6	0	6	0	0	0
ENSG00000140795.12	MYLK3	5	22	5	5	6	5
ENSG00000155330.9	C16orf87	12	13	5	0	0	7
ENSG00000166123.13	GPT2	6	3	12	0	0	0
ENSG00000069345.11	DNAJA2	2	4	10	0	0	0
ENSG00000261173.1	RP11-169E6.1	0	1	0	0	0	0
ENSG00000171208.9	NETO2	2	13	3	3	0	7
ENSG00000260281.5	ITFG1-AS1	0	0	0	0	0	0
ENSG00000129636.12	ITFG1	2	10	3	0	0	0
ENSG00000222767.1	Y_RNA	0	0	0	0	0	0
ENSG00000102893.15	PHKB	13	9	0	0	0	0
ENSG00000262038.1	RP11-177N22.3	0	0	0	0	0	0
ENSG00000259918.1	NDUFA5P11	0	0	0	0	0	0
ENSG00000261325.1	AC140542.2	2	0	0	0	0	0
ENSG00000260450.1	RP11-523L20.1	0	0	0	0	0	0
ENSG00000140798.15	ABCC12	2	3	0	12	9	5
ENSG00000121270.15	ABCC11	0	0	0	0	0	0
ENSG00000102910.13	LONP2	0	0	1	0	0	0
ENSG00000196470.11	SIAH1	0	15	0	0	0	0
ENSG00000102921.7	N4BP1	5	26	10	0	0	0
ENSG00000243609.1	RPS2P44	0	0	0	0	0	0
ENSG00000102924.11	CBLN1	2	3	0	0	0	11
ENSG00000260614.1	RP11-491F9.1	0	0	0	0	0	0
ENSG00000102935.11	ZNF423	20	14	12	0	0	0
ENSG00000260089.2	ADAM3B	0	0	0	0	0	0
ENSG00000275155.1	CTD-2595P9.4	0	0	0	0	0	0
ENSG00000205423.11	CNEP1R1	0	0	3	0	0	0
ENSG00000155393.12	HEATR3	6	3	0	0	0	0
ENSG00000279356.1	RP11-429P3.8	0	1	0	0	0	0
ENSG00000202124.1	RNY4P3	0	0	0	0	0	0
ENSG00000121274.12	PAPD5	2	10	3	0	0	6
ENSG00000121281.12	ADCY7	7	6	7	2	1	2
ENSG00000166164.15	BRD7	1	0	2	0	0	2
ENSG00000140807.6	NKD1	0	3	2	1	0	3
ENSG00000278909.1	RP11-401P9.7	0	0	2	0	0	3
ENSG00000083799.17	CYLD	2	4	0	0	0	0
ENSG00000264947.1	MIR3181	0	0	0	0	0	0
ENSG00000261703.1	RP11-327F22.5	0	0	0	0	0	0
ENSG00000103449.11	SALL1	1	2	2	2	1	2
ENSG00000280344.1	AC009166.7	4	1	2	6	1	1
ENSG00000261047.1	AC137527.2	0	0	0	0	0	0
ENSG00000260818.2	UNGP1	0	1	0	0	0	0
ENSG00000224578.4	HNRNPA1P48	0	0	0	0	0	0
ENSG00000279427.1	RP11-132F7.2	9	8	5	0	0	0
ENSG00000103460.16	TOX3	5	8	5	0	10	13
ENSG00000277639.2	RP11-467J12.4	0	0	0	5	6	5
ENSG00000177200.15	CHD9	1	2	2	10	0	1
ENSG00000261291.1	RP11-295M3.2	0	0	0	0	0	1
ENSG00000280227.1	RP11-454F8.3	0	0	0	0	0	0
ENSG00000261056.2	RP11-454F8.2	4	1	1	6	0	1
ENSG00000279589.1	RP11-454F8.4	0	0	0	0	0	0
ENSG00000103479.15	RBL2	1	0	0	0	0	1
ENSG00000259926.1	RP11-44F14.5	0	0	0	0	0	0
ENSG00000279722.1	RP11-44F14.6	0	0	0	0	0	0
ENSG00000166971.16	AKTIP	0	0	0	0	0	0
ENSG00000103494.12	RPGRIP1L	0	0	3	5	0	5
ENSG00000275191.1	RP11-36I17.2	0	0	0	0	0	0
ENSG00000140718.19	FTO	10	4	10	0	0	0
ENSG00000280392.1	RP11-357N13.6	0	0	0	0	0	1
ENSG00000087245.12	MMP2	7	6	7	2	1	2
ENSG00000087253.12	LPCAT2	7	6	7	2	1	2
ENSG00000261997.1	RP11-212I21.4	7	6	7	2	1	2
ENSG00000256812.1	CAPNS2	7	0	7	2	1	2
ENSG00000198848.12	CES1	21	16	14	0	0	0
ENSG00000246379.6	RP11-461O7.1	0	0	1	0	0	0
ENSG00000261013.1	CTD-2050B12.1	0	0	0	0	0	0
ENSG00000087258.13	GNAO1	0	27	0	0	0	0
ENSG00000261439.1	DKFZP434H168	0	0	0	0	0	0
ENSG00000265281.1	MIR3935	0	0	0	0	0	0
ENSG00000260198.1	RP11-441F2.2	0	1	2	1	0	1
ENSG00000279764.1	RP11-441F2.4	1	1	2	1	0	1
ENSG00000159461.14	AMFR	5	0	0	4	0	4
ENSG00000167005.13	NUDT21	14	4	10	0	0	0
ENSG00000087263.16	OGFOD1	10	4	10	0	0	0
ENSG00000274031.1	RP11-413H22.3	0	0	0	0	0	0
ENSG00000125124.11	BBS2	4	1	1	6	0	1
ENSG00000087250.8	MT3	0	0	0	0	0	0
ENSG00000125148.6	MT2A	0	0	17	14	0	0
ENSG00000260549.1	MT1L	24	23	0	0	0	0
ENSG00000169715.14	MT1E	0	0	0	0	0	0
ENSG00000205364.3	MT1M	17	17	16	14	12	0
ENSG00000205362.11	MT1A	17	17	17	14	12	0
ENSG00000205361.8	MT1DP	0	0	0	0	0	0
ENSG00000198417.6	MT1F	0	0	0	0	0	0
ENSG00000125144.13	MT1G	0	0	0	0	0	0
ENSG00000205358.3	MT1H	5	0	5	0	0	0
ENSG00000187193.8	MT1X	17	17	17	14	12	0
ENSG00000261302.5	RP11-343H19.1	13	1	0	0	0	0
ENSG00000102900.12	NUP93	0	24	10	0	0	9
ENSG00000207649.3	MIR138-2	0	0	0	0	0	0
ENSG00000051108.14	HERPUD1	0	0	0	0	0	0
ENSG00000261270.1	RP11-325K4.3	0	0	0	0	0	0
ENSG00000261114.1	RP11-325K4.2	0	0	0	0	0	0
ENSG00000140853.15	NLRC5	17	29	16	0	0	2
ENSG00000140848.16	CPNE2	1	2	2	1	2	3
ENSG00000279803.1	RP11-407G23.5	1	2	2	1	2	3
ENSG00000172775.16	FAM192A	0	2	0	0	0	0
ENSG00000159579.13	RSPRY1	0	4	4	0	0	3
ENSG00000102931.7	ARL2BP	2	10	3	0	0	0
ENSG00000276663.1	RP11-407G23.7	1	2	2	1	2	3
ENSG00000260038.1	RP11-407G23.4	0	0	0	0	0	0
ENSG00000102934.9	PLLP	1	2	2	1	2	3
ENSG00000006210.6	CX3CL1	2	13	3	3	3	7
ENSG00000005194.14	CIAPIN1	0	0	0	0	0	0
ENSG00000088682.13	COQ9	13	11	6	0	0	0
ENSG00000102978.12	POLR2C	10	4	4	0	0	0
ENSG00000125170.10	DOK4	22	18	9	3	0	4
ENSG00000135736.5	CCDC102A	0	0	0	5	0	5
ENSG00000205336.11	ADGRG1	0	0	0	2	0	2
ENSG00000140854.12	KATNB1	31	3	8	4	4	4
ENSG00000140859.15	KIFC3	8	11	8	0	0	0
ENSG00000276166.1	CTD-2600O9.2	0	0	0	0	0	0
ENSG00000274816.1	MIR6772	0	0	0	0	0	0
ENSG00000070729.13	CNGB1	5	8	5	7	0	0
ENSG00000166188.2	ZNF319	8	3	8	0	0	6
ENSG00000103005.11	USB1	0	0	0	0	0	0
ENSG00000102996.4	MMP15	0	0	0	0	0	0
ENSG00000070761.7	CFAP20	0	4	0	0	0	0
ENSG00000260927.1	RP11-459F6.3	0	0	0	0	0	0
ENSG00000070770.8	CSNK2A2	12	13	13	0	0	0
ENSG00000103021.9	CCDC113	0	0	3	5	6	5
ENSG00000181938.13	GINS3	0	0	1	0	0	16
ENSG00000103034.14	NDRG4	15	24	3	3	3	7
ENSG00000200556.1	RNU6-103P	0	0	0	0	0	0
ENSG00000103037.11	SETD6	3	12	4	0	0	2
ENSG00000125107.17	CNOT1	0	15	0	0	0	0
ENSG00000276259.1	RP11-481J2.4	0	0	0	0	0	0
ENSG00000207493.1	SNORA46	0	0	0	0	0	0
ENSG00000260865.1	CTA-331F8.1	0	0	0	0	0	0
ENSG00000103042.8	SLC38A7	5	0	9	0	0	0
ENSG00000125166.12	GOT2	10	4	5	0	0	0
ENSG00000245768.6	RP11-410D17.2	0	0	0	0	0	0
ENSG00000244003.3	RN7SL143P	0	0	0	0	0	0
ENSG00000260451.1	GEMIN8P2	0	0	0	0	0	0
ENSG00000242423.2	RPL12P36	0	0	0	0	0	0
ENSG00000244043.1	RPS27P27	0	0	0	0	0	0
ENSG00000224631.4	RP11-51O6.1	0	2	0	0	0	0
ENSG00000150394.13	CDH8	2	8	5	0	0	9
ENSG00000260600.1	RP11-109D24.1	0	0	0	0	0	0
ENSG00000201289.1	RN7SKP76	0	0	0	0	0	0
ENSG00000261502.3	RP11-96H17.1	0	0	0	0	0	9
ENSG00000269986.1	RP11-96H17.3	0	0	0	0	0	0
ENSG00000261199.1	UBE2FP2	0	0	0	0	0	0
ENSG00000260658.5	RP11-368L12.1	0	0	0	0	0	9
ENSG00000259846.1	RP11-467L24.1	26	9	11	19	0	14
ENSG00000140937.13	CDH11	26	9	11	19	0	18
ENSG00000278893.1	RP11-229O3.1	0	0	0	0	0	0
ENSG00000179776.17	CDH5	24	23	15	23	16	0
ENSG00000246898.1	LINC00920	0	2	0	0	0	0
ENSG00000166546.13	BEAN1	30	3	9	0	0	4
ENSG00000166548.15	TK2	5	0	4	0	0	4
ENSG00000217555.12	CKLF	0	0	0	0	0	2
ENSG00000254788.7	CKLF-CMTM1	0	0	0	0	0	0
ENSG00000277978.1	RP11-403P17.6	0	0	0	0	0	0
ENSG00000089505.17	CMTM1	0	0	0	0	0	0
ENSG00000140932.9	CMTM2	0	0	0	0	0	0
ENSG00000260650.1	RP11-403P17.2	0	0	0	0	0	0
ENSG00000140931.19	CMTM3	7	6	7	2	1	2
ENSG00000183723.12	CMTM4	12	8	3	4	0	4
ENSG00000135720.12	DYNC1LI2	1	2	2	11	11	15
ENSG00000159593.14	NAE1	3	12	4	0	0	0
ENSG00000258122.1	RP11-61A14.1	0	0	0	0	0	0
ENSG00000168748.13	CA7	2	0	3	4	0	4
ENSG00000172840.6	PDP2	2	32	0	0	0	0
ENSG00000166592.11	RRAD	0	0	0	0	0	0
ENSG00000166595.11	FAM96B	0	0	0	0	0	0
ENSG00000172831.11	CES2	6	0	10	16	0	11
ENSG00000172828.12	CES3	5	0	6	12	9	0
ENSG00000172824.14	CES4A	6	1	6	0	0	3
ENSG00000067955.13	CBFB	1	2	2	1	0	11
ENSG00000125149.11	C16orf70	0	0	0	4	0	9
ENSG00000237172.3	B3GNT9	1	2	2	0	0	5
ENSG00000102871.15	TRADD	11	0	0	0	0	0
ENSG00000135722.8	FBXL8	0	0	0	0	0	0
ENSG00000102878.16	HSF4	4	1	1	0	0	1
ENSG00000140939.14	NOL3	1	2	0	0	0	0
ENSG00000196123.12	KIAA0895L	6	11	6	0	0	0
ENSG00000205250.8	E2F4	6	11	6	0	0	2
ENSG00000102890.14	ELMO3	0	0	0	0	0	1
ENSG00000207948.3	MIR328	0	0	0	0	0	0
ENSG00000280163.1	CTC-277H1.6	6	1	1	0	0	1
ENSG00000125122.15	LRRC29	3	0	6	0	0	0
ENSG00000168701.18	TMEM208	0	0	0	0	0	0
ENSG00000135723.13	FHOD1	0	0	0	0	9	0
ENSG00000135740.16	SLC9A5	6	1	6	0	0	0
ENSG00000262691.1	CTC-277H1.7	0	0	0	0	0	0
ENSG00000196155.12	PLEKHG4	0	0	0	0	0	3
ENSG00000159713.10	TPPP3	1	2	0	0	0	5
ENSG00000159714.10	ZDHHC1	6	11	6	5	0	0
ENSG00000176387.6	HSD11B2	0	0	0	0	0	0
ENSG00000159720.11	ATP6V0D1	5	25	0	3	3	4
ENSG00000270049.2	RP11-297D21.4	4	1	1	0	0	1
ENSG00000276075.1	CTD-2012K14.8	0	0	0	0	0	0
ENSG00000039523.18	FAM65A	13	3	0	0	0	0
ENSG00000261396.1	CTD-2012K14.2	0	0	0	0	0	0
ENSG00000260894.1	CTD-2012K14.4	0	0	0	0	0	0
ENSG00000261386.2	CTD-2012K14.6	0	1	0	0	0	0
ENSG00000280214.1	CTD-2012K14.5	4	1	1	0	0	0
ENSG00000259804.1	CTD-2012K14.7	0	0	0	0	0	0
ENSG00000102974.14	CTCF	2	13	0	0	0	0
ENSG00000159753.13	CARMIL2	0	3	0	4	4	4
ENSG00000102977.13	ACD	8	11	8	0	0	6
ENSG00000102981.9	PARD6A	15	3	9	4	4	4
ENSG00000124074.11	ENKD1	0	5	8	5	0	5
ENSG00000159761.14	C16orf86	0	0	6	0	0	0
ENSG00000141098.12	GFOD2	15	3	3	3	0	4
ENSG00000141084.10	RANBP10	13	3	6	0	0	1
ENSG00000270165.1	RP11-167P11.2	0	0	0	0	0	0
ENSG00000102904.14	TSNAXIP1	6	1	6	5	6	5
ENSG00000102901.12	CENPT	6	1	6	0	0	1
ENSG00000168286.2	THAP11	8	0	0	0	0	0
ENSG00000102898.11	NUTF2	8	3	0	0	0	6
ENSG00000038358.14	EDC4	8	3	9	3	0	8
ENSG00000159792.9	PSKH1	6	0	2	0	0	3
ENSG00000261884.2	CTC-479C5.12	4	0	0	0	0	3
ENSG00000205220.11	PSMB10	7	6	7	2	1	2
ENSG00000213398.7	LCAT	20	14	12	8	7	16
ENSG00000124067.16	SLC12A4	20	14	12	8	7	16
ENSG00000167261.13	DPEP2	7	19	0	2	1	2
ENSG00000167264.17	DUS2	3	12	4	0	0	1
ENSG00000182810.6	DDX28	0	5	6	0	0	0
ENSG00000072736.18	NFATC3	0	2	0	0	0	0
ENSG00000212445.1	SNORA48	0	0	0	0	0	0
ENSG00000262514.1	RP11-96D1.9	0	0	0	0	0	0
ENSG00000240435.2	RPS12P27	0	0	0	0	0	0
ENSG00000263276.1	RP11-96D1.10	0	1	0	0	0	0
ENSG00000103066.12	PLA2G15	8	0	9	0	0	2
ENSG00000103064.13	SLC7A6	0	0	0	2	0	2
ENSG00000252026.1	RNU6-1262P	0	0	0	0	0	0
ENSG00000103061.12	SLC7A6OS	4	1	1	6	0	1
ENSG00000279649.1	RP11-96D1.8	0	0	0	1	0	1
ENSG00000132600.16	PRMT7	6	1	1	6	0	1
ENSG00000259797.1	RP11-96D1.3	3	0	1	0	0	1
ENSG00000103056.11	SMPD3	2	3	3	4	9	9
ENSG00000279693.1	RP11-71L14.3	0	0	0	0	0	0
ENSG00000274698.1	RP11-71L14.4	0	0	6	0	0	0
ENSG00000184939.15	ZFP90	5	0	4	0	0	0
ENSG00000201164.1	RNU4-36P	0	0	0	0	0	0
ENSG00000275383.1	RP11-615I2.6	0	1	0	0	0	0
ENSG00000062038.13	CDH3	6	5	6	0	0	0
ENSG00000039068.18	CDH1	1	2	2	1	2	3
ENSG00000200558.1	RNA5SP429	0	0	0	0	0	0
ENSG00000260459.2	FTLP14	0	0	0	1	2	3
ENSG00000103047.7	TANGO6	4	1	1	0	0	1
ENSG00000266801.1	RP11-521L9.2	0	0	0	0	0	0
ENSG00000244378.1	RPS2P45	0	0	0	0	0	0
ENSG00000103044.10	HAS3	0	0	3	0	0	0
ENSG00000168802.12	CHTF8	0	3	0	4	0	4
ENSG00000141076.17	UTP4	0	0	0	0	0	0
ENSG00000168807.16	SNTB2	2	0	0	0	0	11
ENSG00000200164.1	Y_RNA	0	0	0	0	0	0
ENSG00000265113.1	RP11-70O5.2	0	0	0	0	0	0
ENSG00000132612.15	VPS4A	0	4	6	3	0	0
ENSG00000213380.14	COG8	0	0	0	0	0	0
ENSG00000272617.2	COG8	0	0	0	0	0	0
ENSG00000258429.1	PDF	11	5	8	0	0	6
ENSG00000132603.13	NIP7	0	0	0	0	0	0
ENSG00000132604.10	TERF2	0	0	0	0	0	11
ENSG00000103018.16	CYB5B	0	10	0	0	0	0
ENSG00000102908.20	NFAT5	0	7	0	0	0	11
ENSG00000223109.1	MIR1538	0	0	0	0	0	0
ENSG00000274093.1	RP11-140H17.2	0	0	0	0	0	0
ENSG00000181019.12	NQO1	2	0	0	0	0	0
ENSG00000261602.1	CTD-2033A16.1	0	0	0	0	0	0
ENSG00000262136.1	CTD-2033A16.3	0	0	0	0	0	0
ENSG00000141101.12	NOB1	0	0	0	0	0	0
ENSG00000198373.12	WWP2	8	0	0	0	0	0
ENSG00000208017.3	MIR140	0	0	0	0	0	0
ENSG00000196696.12	PDXDC2P	3	12	0	0	0	0
ENSG00000090857.13	PDPR	0	0	0	0	0	0
ENSG00000261556.9	SMG1P7	4	1	1	0	0	0
ENSG00000223496.2	EXOSC6	14	0	3	0	0	6
ENSG00000090861.15	AARS	2	0	0	0	0	0
ENSG00000157349.16	DDX19B	3	12	4	0	0	0
ENSG00000261777.5	RP11-529K1.2	0	0	0	0	0	3
ENSG00000168872.16	DDX19A	3	12	6	0	0	0
ENSG00000157350.12	ST3GAL2	30	3	9	4	9	4
ENSG00000260111.1	RP11-529K1.4	0	0	0	0	0	0
ENSG00000157353.16	FUK	6	1	6	0	0	6
ENSG00000103051.18	COG4	13	3	1	0	0	1
ENSG00000189091.12	SF3B3	2	7	9	0	0	0
ENSG00000221514.1	SNORD111B	0	0	0	0	0	0
ENSG00000221066.1	SNORD111	0	0	0	0	0	0
ENSG00000157368.10	IL34	22	13	9	4	4	4
ENSG00000132613.14	MTSS1L	20	14	12	8	7	12
ENSG00000279569.1	RP11-394B2.1	0	0	0	0	0	0
ENSG00000103043.14	VAC14	8	3	0	3	0	4
ENSG00000214353.7	VAC14-AS1	20	14	12	8	7	12
ENSG00000279815.1	RP11-394B2.7	0	0	0	8	0	0
ENSG00000279122.1	RP11-394B2.3	0	0	0	0	0	0
ENSG00000279123.1	RP11-424M24.3	0	0	0	8	0	0
ENSG00000262890.1	RP11-424M24.5	5	0	0	5	6	5
ENSG00000157423.17	HYDIN	5	22	5	5	6	5
ENSG00000180917.17	CMTR2	7	6	7	2	1	2
ENSG00000172137.18	CALB2	9	8	5	7	5	13
ENSG00000167377.17	ZNF23	3	1	1	0	0	0
ENSG00000157429.15	ZNF19	3	0	4	5	6	5
ENSG00000252339.1	RNU6-1061P	0	0	0	0	0	0
ENSG00000040199.18	PHLPP2	14	0	3	0	0	0
ENSG00000263666.1	SNORA70D	0	0	0	0	0	0
ENSG00000166747.12	AP1G1	0	10	0	0	0	0
ENSG00000223224.1	SNORD71	0	0	0	0	0	0
ENSG00000283057.1	RP11-417N10.5	0	0	0	0	0	0
ENSG00000262140.1	RP11-417N10.3	0	0	0	0	0	0
ENSG00000224470.7	ATXN1L	0	0	0	0	0	0
ENSG00000182149.20	IST1	1	2	2	1	0	3
ENSG00000102984.14	ZNF821	6	4	6	0	0	0
ENSG00000261765.1	RP11-498D10.3	0	0	0	0	0	0
ENSG00000263232.2	ATP5A1P3	0	0	0	0	0	0
ENSG00000102967.11	DHODH	0	0	0	0	0	2
ENSG00000140830.8	TXNL4B	0	0	0	0	0	0
ENSG00000261701.6	HPR	0	0	0	0	0	0
ENSG00000140829.11	DHX38	0	0	0	0	0	0
ENSG00000261008.6	LINC01572	0	0	0	0	0	3
ENSG00000260664.2	AC004158.3	1	2	2	1	2	3
ENSG00000259768.5	RP5-991G20.1	13	0	0	0	0	0
ENSG00000140836.14	ZFHX3	26	6	2	2	1	2
ENSG00000259209.3	RP5-991G20.2	0	0	0	0	0	0
ENSG00000251868.1	RNU7-71P	0	0	0	0	0	0
ENSG00000279757.1	CTD-2326C4.1	0	0	0	0	0	0
ENSG00000280092.1	AC002044.3	0	0	0	0	0	0
ENSG00000272330.1	AC002044.4	0	0	0	0	0	0
ENSG00000279591.1	AC002044.1	0	0	1	2	1	2
ENSG00000272250.1	RP11-346C20.4	0	0	0	2	1	0
ENSG00000271009.2	RP11-346C20.3	7	6	7	2	1	2
ENSG00000197445.2	C16orf47	0	0	0	0	0	0
ENSG00000261227.2	AC140912.1	0	0	0	0	0	0
ENSG00000261404.5	AC009120.4	0	0	0	0	0	0
ENSG00000275236.1	AC009120.11	0	0	1	0	0	1
ENSG00000103035.10	PSMD7	10	4	0	0	0	0
ENSG00000259972.2	AC009120.6	4	1	1	0	0	1
ENSG00000239763.2	AC009120.3	4	1	1	0	0	1
ENSG00000214331.8	RP11-252A24.2	4	1	1	0	0	1
ENSG00000261079.1	RP11-252A24.3	0	0	0	0	0	0
ENSG00000196436.8	NPIPB15	0	0	0	0	0	0
ENSG00000276822.1	RP11-252A24.8	0	0	0	0	0	0
ENSG00000140839.11	CLEC18B	13	1	0	0	0	0
ENSG00000090863.11	GLG1	2	7	3	0	0	0
ENSG00000207525.1	Y_RNA	0	0	0	0	0	0
ENSG00000168411.13	RFWD3	0	0	0	0	0	2
ENSG00000168404.12	MLKL	24	23	17	0	0	0
ENSG00000103089.8	FA2H	1	2	2	1	2	3
ENSG00000103091.14	WDR59	4	1	2	6	0	1
ENSG00000186187.11	ZNRF1	15	13	3	3	0	8
ENSG00000247033.1	RP11-252E2.1	0	0	0	0	0	0
ENSG00000166816.13	LDHD	11	5	6	0	0	0
ENSG00000184517.11	ZFP1	2	0	3	0	0	0
ENSG00000050820.16	BCAR1	8	5	8	1	0	6
ENSG00000280152.1	RP11-331F4.5	0	1	0	0	0	0
ENSG00000252101.2	RNU6-758P	0	0	0	0	0	0
ENSG00000153774.8	CFDP1	13	21	0	0	0	0
ENSG00000259999.1	RP11-252K23.1	0	0	0	0	0	0
ENSG00000261783.1	RP11-252K23.2	0	0	0	0	0	0
ENSG00000252122.1	SNORA76	0	0	0	0	0	0
ENSG00000274220.1	RP11-77K12.9	0	0	1	0	0	0
ENSG00000166822.12	TMEM170A	0	0	0	0	0	2
ENSG00000261476.1	RP11-77K12.3	4	1	1	0	0	0
ENSG00000183196.8	CHST6	1	2	2	8	7	16
ENSG00000273971.1	RP11-77K12.10	0	0	0	0	0	0
ENSG00000262583.1	RP11-77K12.5	4	0	0	0	0	0
ENSG00000135702.14	CHST5	0	0	6	0	0	0
ENSG00000205084.10	TMEM231	3	5	4	5	6	5
ENSG00000276408.1	RP11-490B18.5	0	0	0	0	0	0
ENSG00000034713.7	GABARAPL2	3	2	12	0	0	0
ENSG00000276523.1	RP11-490B18.6	0	0	0	0	0	0
ENSG00000065457.10	ADAT1	0	0	0	0	0	0
ENSG00000065427.14	KARS	0	10	10	0	0	0
ENSG00000166848.5	TERF2IP	10	4	10	7	0	13
ENSG00000152910.18	CNTNAP4	1	2	2	1	2	3
ENSG00000252814.1	RN7SKP233	0	0	0	0	0	0
ENSG00000273659.1	RP11-58C22.2	0	0	0	0	0	0
ENSG00000103111.14	MON1B	0	0	0	0	0	0
ENSG00000205078.5	SYCE1L	11	0	0	0	0	0
ENSG00000140873.15	ADAMTS18	0	0	0	0	0	0
ENSG00000140876.11	NUDT7	0	0	0	0	0	0
ENSG00000171724.2	VAT1L	5	9	19	7	5	13
ENSG00000261330.1	RP11-281J9.1	0	0	0	0	0	0
ENSG00000186153.16	WWOX	0	0	0	8	0	0
ENSG00000276007.1	RP11-358L22.3	0	0	0	0	0	0
ENSG00000260014.1	LSM3P5	0	0	0	0	0	0
ENSG00000261837.1	RP11-264L1.3	4	1	0	0	0	0
ENSG00000243101.1	RPS3P7	4	1	1	0	0	0
ENSG00000280115.1	RP11-133M8.3	0	0	0	0	0	0
ENSG00000280190.1	RP11-319G9.1	0	1	0	0	0	1
ENSG00000260816.2	RP11-319G9.3	0	0	0	0	0	0
ENSG00000261537.1	RP11-319G9.5	0	0	0	0	0	0
ENSG00000280274.1	RP11-556H2.1	0	1	0	0	0	0
ENSG00000260479.1	RP11-556H2.3	0	0	0	0	0	0
ENSG00000260511.1	RP11-556H2.2	0	0	0	0	1	0
ENSG00000277954.1	RP11-679B19.1	9	7	5	3	0	7
ENSG00000261722.1	RP11-679B19.2	0	0	0	0	0	0
ENSG00000178573.6	MAF	7	6	7	2	1	2
ENSG00000278058.1	RP11-70D24.2	0	0	0	0	0	0
ENSG00000168589.14	DYNLRB2	0	0	0	5	6	5
ENSG00000166446.14	CDYL2	14	7	3	3	0	4
ENSG00000260064.1	RP11-18F14.4	0	0	0	0	0	0
ENSG00000260896.5	PRCAT47	0	0	0	0	0	0
ENSG00000103121.8	CMC2	0	2	0	0	0	0
ENSG00000278985.1	RP11-303E16.9	0	0	0	0	0	0
ENSG00000166451.13	CENPN	0	0	0	0	0	0
ENSG00000260213.5	RP11-303E16.3	0	0	0	0	0	0
ENSG00000261061.1	RP11-303E16.2	0	0	0	0	0	0
ENSG00000166454.9	ATMIN	14	4	10	0	0	0
ENSG00000166455.13	C16orf46	0	0	0	0	0	0
ENSG00000260643.1	RP11-303E16.8	0	0	0	0	0	0
ENSG00000140905.9	GCSH	0	0	0	0	0	0
ENSG00000166473.17	PKD1L2	1	2	0	0	0	0
ENSG00000135697.9	BCO1	17	17	16	0	0	14
ENSG00000280182.1	RP11-626G3.1	0	0	1	0	0	0
ENSG00000260495.1	RP11-55K13.1	4	1	1	0	0	0
ENSG00000261609.4	GAN	0	2	0	0	0	0
ENSG00000153815.16	CMIP	12	27	3	3	3	4
ENSG00000279476.1	RP11-391L3.3	0	0	0	2	1	2
ENSG00000277255.1	MIR7854	0	0	0	0	0	0
ENSG00000275109.1	MIR6504	0	0	0	0	0	0
ENSG00000279294.1	RP11-274A11.3	0	0	0	0	0	0
ENSG00000279841.1	RP11-274A11.4	0	0	0	0	0	0
ENSG00000197943.9	PLCG2	7	6	7	2	1	2
ENSG00000135698.9	MPHOSPH6	5	0	4	0	0	0
ENSG00000140945.16	CDH13	5	0	5	0	0	0
ENSG00000277387.1	MIR8058	0	0	0	0	0	0
ENSG00000280044.1	RP11-22H5.1	0	0	0	0	0	0
ENSG00000260862.1	RP11-22H5.2	0	0	0	0	0	0
ENSG00000263785.1	MIR3182	0	0	0	0	0	0
ENSG00000261103.1	RP11-298D21.3	0	0	0	0	0	0
ENSG00000260788.5	RP11-298D21.1	1	2	2	0	0	0
ENSG00000259914.1	RP11-298D21.2	1	2	0	0	0	0
ENSG00000230989.6	HSBP1	12	9	11	0	0	0
ENSG00000103150.5	MLYCD	3	1	1	6	0	1
ENSG00000260300.5	RP11-505K9.4	0	0	0	0	0	0
ENSG00000140961.12	OSGIN1	0	0	0	0	0	0
ENSG00000103154.9	NECAB2	5	22	5	18	10	8
ENSG00000166558.10	SLC38A8	0	0	0	0	0	0
ENSG00000140943.16	MBTPS1	5	0	0	0	0	0
ENSG00000274677.1	RP11-505K9.5	0	0	0	0	0	0
ENSG00000260018.1	RP11-505K9.1	11	5	0	0	0	0
ENSG00000103160.11	HSDL1	5	0	10	7	0	0
ENSG00000154099.17	DNAAF1	5	0	4	5	6	5
ENSG00000103168.16	TAF1C	6	1	1	0	0	0
ENSG00000140955.10	ADAD2	5	0	0	0	0	11
ENSG00000103175.10	WFDC1	5	0	0	0	0	0
ENSG00000064270.12	ATP2C2	26	9	11	0	0	0
ENSG00000261286.1	RP11-517C16.2	0	0	0	0	0	11
ENSG00000140950.15	TLDC1	6	0	4	0	0	0
ENSG00000103187.7	COTL1	7	6	7	2	1	2
ENSG00000135686.12	KLHL36	8	3	9	4	4	4
ENSG00000103194.15	USP10	0	4	10	0	0	0
ENSG00000103196.11	CRISPLD2	24	23	17	14	15	0
ENSG00000260859.1	RP11-254F19.2	0	0	0	0	0	0
ENSG00000153786.12	ZDHHC7	6	0	3	0	0	8
ENSG00000135709.12	KIAA0513	8	3	3	4	4	4
ENSG00000131149.18	GSE1	28	3	18	18	0	8
ENSG00000278716.1	LA16c-352F7.1	0	0	0	0	0	0
ENSG00000260417.1	CTD-2542L18.1	0	0	0	0	0	0
ENSG00000263968.2	RN7SL381P	0	0	0	0	0	0
ENSG00000131153.8	GINS2	0	0	0	0	0	0
ENSG00000154102.10	C16orf74	0	0	0	0	0	5
ENSG00000275393.1	RP11-568J23.8	0	0	0	0	0	0
ENSG00000283416.1	MIR1910	0	0	0	0	0	0
ENSG00000131148.8	EMC8	0	5	0	0	0	0
ENSG00000252311.1	RNU1-103P	0	0	0	0	0	0
ENSG00000131143.8	COX4I1	0	2	0	0	0	0
ENSG00000140968.10	IRF8	7	6	7	2	1	2
ENSG00000274134.1	MIR6774	0	0	7	2	0	2
ENSG00000268388.5	FENDRR	0	0	15	0	0	0
ENSG00000103241.6	FOXF1	24	0	15	0	0	0
ENSG00000103248.18	MTHFSD	4	1	1	0	0	1
ENSG00000260456.6	C16orf95	0	3	0	0	0	0
ENSG00000261697.5	RP11-178L8.5	0	0	0	0	0	0
ENSG00000270006.2	RP11-178L8.7	0	0	0	0	0	0
ENSG00000103264.16	FBXO31	15	3	9	4	3	4
ENSG00000140941.12	MAP1LC3B	25	26	0	0	0	0
ENSG00000140948.11	ZCCHC14	31	8	9	4	0	6
ENSG00000276337.1	RP11-106D4.2	0	1	0	0	0	0
ENSG00000260750.5	RP11-482M8.1	6	0	6	0	0	0
ENSG00000269935.1	RP11-482M8.3	0	0	0	4	4	4
ENSG00000154118.12	JPH3	8	3	9	4	4	4
ENSG00000226180.3	RP11-278A23.1	0	0	0	0	0	0
ENSG00000104731.13	KLHDC4	6	0	1	0	0	1
ENSG00000260671.2	RP11-278A23.2	0	0	0	0	0	0
ENSG00000260498.5	RP4-536B24.4	0	0	0	0	0	0
ENSG00000103257.8	SLC7A5	0	0	0	0	0	0
ENSG00000278598.1	MIR6775	0	0	0	0	0	0
ENSG00000260443.1	CTD-3057O21.1	0	0	0	0	0	0
ENSG00000172530.20	BANP	4	1	0	0	0	0
ENSG00000261193.1	RP11-863P13.5	0	0	5	4	4	9
ENSG00000260166.1	RP11-863P13.6	0	0	0	4	9	0
ENSG00000205037.2	RP11-863P13.4	9	3	5	4	4	4
ENSG00000260162.2	RP11-863P13.1	0	0	0	0	0	0
ENSG00000261816.1	RP11-863P13.2	0	0	0	0	0	0
ENSG00000260420.2	LA16c-444G7.2	0	0	0	0	0	0
ENSG00000261273.1	LA16c-444G7.1	0	0	5	0	0	0
ENSG00000225614.2	ZNF469	9	8	5	4	14	0
ENSG00000179588.8	ZFPM1	8	5	8	0	0	6
ENSG00000263456.1	MIR5189	0	0	0	0	0	0
ENSG00000261744.1	RP11-21B21.4	4	1	1	0	0	0
ENSG00000158545.15	ZC3H18	0	1	2	0	0	0
ENSG00000051523.10	CYBA	7	6	7	2	1	2
ENSG00000167508.11	MVD	6	11	6	0	0	6
ENSG00000260630.6	SNAI3-AS1	8	3	9	4	4	4
ENSG00000185669.5	SNAI3	0	6	0	2	1	2
ENSG00000158717.10	RNF166	7	5	7	2	1	2
ENSG00000259813.1	RP5-1142A6.5	0	0	0	0	0	0
ENSG00000174177.12	CTU2	8	3	6	0	0	4
ENSG00000103335.20	PIEZO1	19	0	2	2	1	2
ENSG00000260121.1	RP5-1142A6.9	0	0	0	0	0	0
ENSG00000224888.4	RP5-1142A6.2	0	0	0	0	0	0
ENSG00000260617.1	RP5-1142A6.7	0	0	0	0	0	0
ENSG00000182376.2	RP5-1142A6.8	0	0	0	0	0	0
ENSG00000167513.8	CDT1	0	0	0	0	0	0
ENSG00000198931.10	APRT	0	3	0	0	0	0
ENSG00000141012.12	GALNS	4	1	1	5	0	5
ENSG00000280675.1	AC092384.1	0	0	0	0	0	0
ENSG00000167515.10	TRAPPC2L	3	0	6	0	0	0
ENSG00000129993.14	CBFA2T3	8	3	9	4	0	4
ENSG00000261226.1	RP11-830F9.7	0	1	0	0	0	0
ENSG00000205018.2	RP11-830F9.6	0	0	0	4	0	0
ENSG00000256982.1	CTD-2555A7.2	13	3	3	4	0	4
ENSG00000176715.15	ACSF3	4	11	1	6	0	1
ENSG00000259877.2	RP11-46C24.7	3	0	10	0	0	0
ENSG00000170100.13	ZNF778	0	0	0	0	0	0
ENSG00000167522.14	ANKRD11	30	3	9	4	4	4
ENSG00000268218.1	AC137932.4	0	1	0	0	0	0
ENSG00000261574.1	RP1-168P16.2	0	0	0	0	0	0
ENSG00000261692.1	RP1-168P16.1	0	0	0	0	0	0
ENSG00000197912.13	SPG7	6	11	6	0	0	0
ENSG00000274627.1	RP11-104N10.2	6	1	1	0	0	0
ENSG00000167526.13	RPL13	11	5	8	0	8	6
ENSG00000178773.14	CPNE7	5	0	0	0	0	8
ENSG00000131165.14	CHMP1A	8	3	9	4	4	4
ENSG00000167523.13	SPATA33	6	1	0	0	0	11
ENSG00000185324.21	CDK10	6	1	6	0	0	0
ENSG00000260259.1	RP11-368I7.4	0	0	0	5	6	5
ENSG00000275734.1	RP11-368I7.6	0	0	0	0	0	0
ENSG00000158792.15	SPATA2L	28	18	18	4	4	4
ENSG00000075399.13	VPS9D1	6	11	6	0	0	6
ENSG00000158805.11	ZNF276	4	1	2	1	2	3
ENSG00000187741.14	FANCA	6	5	6	0	0	0
ENSG00000204991.10	SPIRE2	8	5	8	0	0	6
ENSG00000141002.18	TCF25	6	11	6	3	0	8
ENSG00000267048.1	RP11-566K11.7	0	0	0	0	0	0
ENSG00000258839.2	MC1R	13	1	0	0	0	0
ENSG00000258947.6	TUBB3	0	0	0	0	0	0
ENSG00000140995.16	DEF8	8	11	9	3	0	8
ENSG00000177946.5	CENPBD1	0	0	0	0	0	0
ENSG00000223959.8	AFG3L1P	4	1	1	6	0	1
ENSG00000003249.13	DBNDD1	15	3	9	4	4	4
ENSG00000141013.15	GAS8	6	1	6	0	0	0
ENSG00000222019.7	URAHP	0	0	0	0	0	0
ENSG00000260528.3	FAM157C	0	0	0	0	0	0
ENSG00000280136.2	RP11-1228E12.2	0	0	0	0	0	0
ENSG00000272636.3	DOC2B	5	0	9	4	0	4
ENSG00000181031.15	RPH3AL	5	0	0	0	0	0
ENSG00000262061.5	RP11-1260E13.4	0	0	0	0	0	0
ENSG00000187624.8	C17orf97	0	0	0	5	0	5
ENSG00000183688.4	FAM101B	0	0	0	0	0	0
ENSG00000141252.19	VPS53	12	27	3	3	3	7
ENSG00000244097.1	RPS4XP17	0	0	0	0	0	0
ENSG00000167695.14	FAM57A	0	0	0	0	0	0
ENSG00000179409.10	GEMIN4	0	0	6	0	0	0
ENSG00000231784.8	DBIL5P	0	0	0	0	0	0
ENSG00000167699.13	GLOD4	3	4	4	0	0	0
ENSG00000262228.2	RP11-676J12.4	0	0	0	0	0	0
ENSG00000281182.1	AC087392.1	0	0	0	0	0	0
ENSG00000171861.10	MRM3	0	0	0	0	0	0
ENSG00000262434.1	RP11-676J12.8	0	0	0	0	0	0
ENSG00000277491.1	RP11-676J12.9	0	0	0	0	0	0
ENSG00000167693.16	NXN	0	0	0	0	0	0
ENSG00000177370.4	TIMM22	0	0	0	0	0	0
ENSG00000159842.14	ABR	15	3	9	4	4	4
ENSG00000264429.1	MIR3183	0	0	0	0	0	0
ENSG00000278794.1	Metazoa_SRP	0	0	0	0	0	0
ENSG00000235361.1	AC016292.1	0	0	0	0	0	0
ENSG00000205899.3	BHLHA9	0	0	0	0	0	0
ENSG00000108953.16	YWHAE	25	26	0	0	0	0
ENSG00000167193.7	CRK	22	25	3	0	0	8
ENSG00000197879.14	MYO1C	19	16	15	0	0	0
ENSG00000132376.19	INPP5K	5	0	0	0	0	4
ENSG00000236618.2	PITPNA-AS1	0	0	0	0	0	0
ENSG00000174238.14	PITPNA	25	26	3	0	0	0
ENSG00000167703.14	SLC43A2	15	3	9	3	0	4
ENSG00000243704.3	RN7SL105P	0	0	0	0	0	0
ENSG00000074660.15	SCARF1	0	5	0	2	1	2
ENSG00000167705.11	RILP	0	24	0	0	0	0
ENSG00000174231.16	PRPF8	25	26	0	0	0	0
ENSG00000277597.1	RP11-961A15.3	0	0	0	0	0	0
ENSG00000185561.9	TLCD2	17	17	0	0	0	0
ENSG00000186594.13	MIR22HG	0	25	19	16	0	11
ENSG00000167716.18	WDR81	7	11	7	2	1	2
ENSG00000167711.13	SERPINF2	0	0	0	0	0	0
ENSG00000132386.10	SERPINF1	2	9	0	0	9	0
ENSG00000186532.11	SMYD4	6	1	1	0	0	2
ENSG00000132383.11	RPA1	3	4	4	0	0	0
ENSG00000108958.4	AC016292.3	0	0	0	0	0	0
ENSG00000185924.6	RTN4RL1	15	13	9	4	4	7
ENSG00000228133.2	AC099684.1	0	0	0	16	0	11
ENSG00000262869.1	CTD-2545H1.1	0	0	0	0	0	0
ENSG00000108963.17	DPH1	6	11	6	0	0	0
ENSG00000262533.1	RP11-667K14.4	28	18	18	0	0	0
ENSG00000263050.1	RP11-667K14.3	0	18	0	0	0	0
ENSG00000267200.1	MIR132	0	0	0	0	0	0
ENSG00000267195.1	MIR212	0	0	0	0	0	0
ENSG00000177374.12	HIC1	24	0	17	0	0	0
ENSG00000070366.13	SMG6	0	0	0	0	0	1
ENSG00000279340.1	RP11-667K14.9	0	0	0	0	0	0
ENSG00000262402.1	RP11-667K14.8	0	0	0	0	0	0
ENSG00000236457.1	AC130689.5	0	0	0	0	0	0
ENSG00000278941.1	SMG6-IT1	0	0	0	0	0	0
ENSG00000167720.12	SRR	0	0	0	0	0	0
ENSG00000262333.1	HNRNPA1P16	0	0	0	0	0	1
ENSG00000167721.10	TSR1	3	4	4	0	0	0
ENSG00000275084.3	SNORD91B	0	0	0	0	0	0
ENSG00000212163.5	SNORD91A	0	0	0	0	0	0
ENSG00000141258.12	SGSM2	8	3	8	4	4	6
ENSG00000263345.1	RP1-59D14.5	0	0	0	0	0	0
ENSG00000070444.14	MNT	0	0	0	3	4	0
ENSG00000127804.12	METTL16	1	2	2	6	0	1
ENSG00000280280.1	RP1-59D14.8	0	0	0	0	0	0
ENSG00000007168.12	PAFAH1B1	14	15	10	0	0	11
ENSG00000279432.1	RP11-135N5.3	4	1	2	0	0	0
ENSG00000239884.3	RN7SL608P	0	0	0	0	0	0
ENSG00000272911.1	RP11-74E22.6	0	0	0	0	0	0
ENSG00000132361.16	CLUH	11	5	8	3	0	6
ENSG00000262050.1	RP11-74E22.3	4	1	0	0	0	0
ENSG00000277200.1	RP11-74E22.8	8	0	9	3	0	4
ENSG00000261963.2	CCDC92B	0	5	8	0	0	6
ENSG00000221200.1	MIR1253	0	0	0	0	0	0
ENSG00000132359.14	RAP1GAP2	16	9	11	4	3	8
ENSG00000221882.2	OR3A2	0	0	0	0	0	0
ENSG00000262670.5	RP11-64J4.2	0	0	0	0	0	0
ENSG00000267129.1	OR1AC1P	0	0	0	0	0	0
ENSG00000141255.12	SPATA22	0	0	0	0	0	0
ENSG00000108381.10	ASPA	1	2	2	11	2	3
ENSG00000167723.14	TRPV3	1	1	2	0	0	1
ENSG00000196689.11	TRPV1	4	1	1	6	0	1
ENSG00000263338.1	RP11-235E17.3	0	0	0	0	0	0
ENSG00000261916.1	RP11-235E17.4	4	0	1	0	0	1
ENSG00000197417.7	SHPK	0	0	0	0	0	0
ENSG00000262248.1	RP11-235E17.5	0	0	0	0	0	1
ENSG00000040531.14	CTNS	7	0	2	0	0	2
ENSG00000262903.1	RP11-235E17.6	4	1	2	0	0	12
ENSG00000213977.7	TAX1BP3	0	0	0	0	0	0
ENSG00000257950.3	P2RX5-TAX1BP3	0	0	0	0	0	0
ENSG00000127774.6	EMC6	11	5	8	0	8	0
ENSG00000083454.21	P2RX5	0	3	3	3	0	0
ENSG00000083457.11	ITGAE	0	0	1	0	0	0
ENSG00000074356.16	NCBP3	1	2	2	6	2	3
ENSG00000004660.14	CAMKK1	10	0	9	4	4	4
ENSG00000074370.17	ATP2A3	7	19	0	0	0	0
ENSG00000074755.14	ZZEF1	6	1	1	1	0	1
ENSG00000252456.1	RNA5SP434	0	0	0	0	0	0
ENSG00000167740.9	CYB5D2	0	0	6	0	0	0
ENSG00000185722.16	ANKFY1	1	2	2	8	7	12
ENSG00000263165.1	RP11-810M2.2	3	0	4	0	0	0
ENSG00000274363.1	RP11-104O19.4	0	0	0	0	0	0
ENSG00000132388.12	UBE2G1	2	0	3	0	0	0
ENSG00000182557.7	SPNS3	7	6	7	2	1	2
ENSG00000262823.1	RP13-580F15.2	0	0	0	0	0	0
ENSG00000229782.1	AC118754.4	0	0	0	0	0	0
ENSG00000183018.8	SPNS2	0	0	0	4	0	11
ENSG00000132382.14	MYBBP1A	6	11	6	4	0	4
ENSG00000262519.1	TXNP4	0	0	0	0	0	0
ENSG00000141456.14	PELP1	6	0	6	0	0	0
ENSG00000244184.1	RP11-314A20.2	0	0	0	0	0	0
ENSG00000141480.17	ARRB2	7	6	7	2	1	2
ENSG00000161920.9	MED11	4	0	0	0	0	0
ENSG00000161921.14	CXCL16	7	6	7	2	1	2
ENSG00000141497.13	ZMYND15	7	6	7	2	1	2
ENSG00000182853.11	VMO1	0	0	0	0	0	0
ENSG00000142507.9	PSMB6	0	0	0	0	0	0
ENSG00000262165.2	RP11-81A22.5	0	0	0	0	0	0
ENSG00000129219.13	PLD2	17	17	16	17	0	16
ENSG00000141503.15	MINK1	8	3	8	4	4	9
ENSG00000264113.2	RN7SL784P	0	0	0	0	0	0
ENSG00000108556.7	CHRNE	0	0	0	0	0	0
ENSG00000205710.3	C17orf107	0	0	8	4	0	4
ENSG00000108528.13	SLC25A11	0	5	0	0	0	0
ENSG00000108523.15	RNF167	2	0	0	0	0	0
ENSG00000108518.7	PFN1	11	5	8	0	0	2
ENSG00000108515.17	ENO3	4	0	1	0	0	12
ENSG00000091640.7	SPAG7	0	0	6	0	0	0
ENSG00000108509.20	CAMTA2	15	27	3	4	4	4
ENSG00000262429.1	RP5-1050D4.3	0	0	0	0	0	1
ENSG00000274300.1	MIR6864	0	0	0	0	0	0
ENSG00000278517.1	MIR6865	0	0	0	0	0	0
ENSG00000262678.1	RP5-1050D4.4	0	0	0	0	0	0
ENSG00000262227.1	RP5-1050D4.5	0	0	0	0	0	0
ENSG00000196388.8	INCA1	0	0	0	0	0	5
ENSG00000129250.11	KIF1C	1	2	2	11	11	15
ENSG00000180787.5	ZFP3	13	13	11	0	0	2
ENSG00000167840.13	ZNF232	0	0	0	0	0	0
ENSG00000234327.7	AC012146.7	0	0	0	0	0	0
ENSG00000180626.9	ZNF594	13	1	1	6	0	1
ENSG00000261879.5	RP11-333E1.1	4	3	1	0	0	0
ENSG00000029725.16	RABEP1	0	0	0	0	0	0
ENSG00000108559.11	NUP88	0	0	0	0	0	1
ENSG00000263220.1	RP11-420A6.2	0	0	0	0	0	0
ENSG00000129197.14	RPAIN	3	12	4	6	0	1
ENSG00000108561.8	C1QBP	0	10	0	0	0	0
ENSG00000005100.12	DHX33	0	27	0	0	0	0
ENSG00000072849.10	DERL2	0	0	0	0	0	0
ENSG00000167842.15	MIS12	0	2	0	0	0	3
ENSG00000091592.15	NLRP1	5	5	9	7	0	6
ENSG00000179314.13	WSCD1	9	3	9	0	0	0
ENSG00000091622.15	PITPNM3	15	3	9	4	4	4
ENSG00000198920.9	KIAA0753	12	13	3	0	0	10
ENSG00000200914.1	RNA5SP435	0	0	0	0	0	0
ENSG00000282936.1	CTC-281F24.5	2	3	3	0	0	0
ENSG00000129235.10	TXNDC17	0	0	0	0	0	0
ENSG00000108590.10	MED31	0	0	0	0	0	0
ENSG00000256806.4	C17orf100	0	0	5	0	0	0
ENSG00000261996.1	CTC-281F24.1	0	0	0	0	5	0
ENSG00000264468.1	MIR4520-1	0	0	0	0	0	0
ENSG00000283301.1	MIR4520-2	0	0	0	0	0	0
ENSG00000274114.2	CTC-281F24.3	0	0	0	7	5	0
ENSG00000141485.16	SLC13A5	20	14	12	0	0	0
ENSG00000132530.16	XAF1	0	29	23	2	0	2
ENSG00000167858.12	TEKT1	0	0	0	5	6	5
ENSG00000262943.7	ALOX12P2	3	12	1	0	0	0
ENSG00000215067.9	ALOX12-AS1	4	1	1	6	0	1
ENSG00000262503.1	RP11-530N7.2	0	0	0	0	0	0
ENSG00000263316.1	RP11-530N7.3	4	1	1	0	0	1
ENSG00000262089.1	RP11-589P10.5	0	0	0	0	0	0
ENSG00000219200.11	RNASEK	0	0	0	0	0	0
ENSG00000267532.4	MIR497HG	20	1	12	0	0	0
ENSG00000161940.10	BCL6B	0	19	0	0	0	0
ENSG00000174327.6	SLC16A13	0	0	0	0	0	0
ENSG00000174326.11	SLC16A11	0	5	0	5	0	5
ENSG00000141505.11	ASGR1	0	0	0	0	0	0
ENSG00000132535.18	DLG4	15	3	9	4	4	4
ENSG00000279812.1	CTD-2545G14.4	0	0	0	0	0	0
ENSG00000072778.19	ACADVL	6	1	6	0	0	0
ENSG00000199053.3	MIR324	0	0	0	0	0	0
ENSG00000004975.11	DVL2	4	1	1	6	0	1
ENSG00000040633.12	PHF23	0	18	0	0	0	0
ENSG00000170296.9	GABARAP	0	0	0	0	0	0
ENSG00000175826.11	CTDNEP1	25	27	0	0	0	0
ENSG00000170291.14	ELP5	0	0	0	0	0	4
ENSG00000181856.14	SLC2A4	0	0	0	0	0	0
ENSG00000006047.12	YBX2	0	3	0	0	0	0
ENSG00000132507.17	EIF5A	8	0	0	0	0	0
ENSG00000132522.15	GPS2	4	1	1	0	0	1
ENSG00000215041.9	NEURL4	8	11	6	3	0	4
ENSG00000213859.4	KCTD11	0	0	2	0	0	0
ENSG00000174292.12	TNK1	0	0	0	0	0	0
ENSG00000205544.3	TMEM256	0	0	0	0	0	0
ENSG00000169992.9	NLGN2	25	27	0	3	3	7
ENSG00000262624.1	RP11-104H15.9	17	17	0	0	0	0
ENSG00000161958.10	FGF11	2	17	16	0	0	0
ENSG00000170175.10	CHRNB1	0	0	0	0	0	0
ENSG00000174282.11	ZBTB4	31	3	9	3	3	4
ENSG00000181222.15	POLR2A	25	26	0	0	0	11
ENSG00000239697.10	TNFSF12	0	0	0	0	0	6
ENSG00000276384.1	RP11-186B7.7	0	0	0	0	0	0
ENSG00000161955.16	TNFSF13	0	0	0	0	0	0
ENSG00000161956.12	SENP3	8	3	8	0	0	6
ENSG00000161960.14	EIF4A1	0	0	0	0	0	0
ENSG00000233223.2	AC113189.5	0	5	0	0	0	0
ENSG00000129255.15	MPDU1	2	9	0	0	0	0
ENSG00000129194.7	SOX15	11	5	8	0	0	6
ENSG00000129245.11	FXR2	8	0	0	3	0	4
ENSG00000129214.14	SHBG	0	0	0	0	0	0
ENSG00000141504.11	SAT2	0	1	6	0	0	0
ENSG00000129244.8	ATP1B2	20	14	12	0	0	12
ENSG00000141510.16	TP53	17	0	16	0	0	0
ENSG00000262251.1	RP11-199F11.2	0	0	0	0	0	0
ENSG00000141499.16	WRAP53	6	0	0	0	0	5
ENSG00000108947.4	EFNB3	5	0	3	15	3	4
ENSG00000183914.14	DNAH2	5	0	6	5	6	5
ENSG00000132510.10	KDM6B	34	0	20	16	0	11
ENSG00000167874.6	TMEM88	0	0	0	0	0	0
ENSG00000183011.13	NAA38	5	0	0	0	0	0
ENSG00000182224.11	CYB5D1	0	0	0	5	0	5
ENSG00000280046.1	RP11-1099M24.6	0	0	0	0	0	0
ENSG00000170004.16	CHD3	22	9	3	4	4	4
ENSG00000252835.1	SCARNA21	32	0	0	0	0	0
ENSG00000179859.8	AC025335.1	8	5	0	0	0	0
ENSG00000281523.1	AC104581.1	0	0	0	0	0	0
ENSG00000170049.9	KCNAB3	0	1	5	0	0	0
ENSG00000170043.11	TRAPPC1	0	0	0	0	0	0
ENSG00000170037.13	CNTROB	6	0	6	0	0	0
ENSG00000179477.9	ALOX12B	0	0	0	0	0	0
ENSG00000179148.9	ALOXE3	0	0	0	0	0	0
ENSG00000179094.14	PER1	0	30	0	0	0	0
ENSG00000220205.8	VAMP2	12	26	0	3	0	7
ENSG00000179029.14	TMEM107	0	0	0	0	0	0
ENSG00000196544.7	BORCS6	11	5	8	0	8	6
ENSG00000178977.3	LINC00324	0	0	0	0	0	0
ENSG00000178971.13	CTC1	6	1	6	0	0	1
ENSG00000178921.13	PFAS	0	3	7	0	0	2
ENSG00000269947.1	RP11-849F2.9	0	0	0	0	0	0
ENSG00000125434.10	SLC25A35	4	1	1	0	0	2
ENSG00000108961.13	RANGRF	0	0	0	0	0	0
ENSG00000198844.10	ARHGEF15	19	19	15	0	0	0
ENSG00000184619.3	KRBA2	0	0	1	0	0	0
ENSG00000263809.1	RP11-849F2.7	0	0	0	0	0	0
ENSG00000161970.12	RPL26	0	0	0	0	0	0
ENSG00000166579.15	NDEL1	10	0	20	0	0	0
ENSG00000133026.12	MYH10	2	3	3	3	3	7
ENSG00000276231.4	PIK3R6	7	0	7	2	1	2
ENSG00000141506.13	PIK3R5	7	6	7	2	1	2
ENSG00000065320.8	NTN1	21	0	14	0	0	0
ENSG00000273816.1	RP11-85B7.5	0	0	0	0	0	0
ENSG00000170310.14	STX8	0	0	1	0	0	0
ENSG00000271851.1	RP11-565F19.2	0	0	0	0	0	0
ENSG00000166596.14	CFAP52	5	0	4	5	6	5
ENSG00000265349.1	RP11-55L4.2	0	0	0	0	0	0
ENSG00000154914.16	USP43	6	5	6	0	0	0
ENSG00000262296.1	RP11-55L4.1	0	0	0	0	0	0
ENSG00000184544.11	DHRS7C	5	24	0	0	0	0
ENSG00000283025.1	RP11-477N12.5	0	0	0	0	0	11
ENSG00000065325.12	GLP2R	5	22	5	0	0	11
ENSG00000109047.7	RCVRN	0	0	0	0	0	0
ENSG00000007237.18	GAS7	2	7	13	3	0	7
ENSG00000109063.14	MYH3	0	0	0	0	0	3
ENSG00000261433.1	CTC-297N7.1	0	0	0	0	0	0
ENSG00000133028.10	SCO1	0	0	0	0	0	0
ENSG00000170222.11	ADPRM	3	0	0	0	0	0
ENSG00000187824.8	TMEM220	0	0	0	8	0	0
ENSG00000264176.1	MAGOH2P	0	0	0	0	0	0
ENSG00000263400.6	TMEM220-AS1	3	14	12	8	0	12
ENSG00000266114.1	RP11-963H4.5	0	0	0	0	0	0
ENSG00000279542.1	RP11-963H4.6	17	0	0	8	0	0
ENSG00000233670.6	PIRT	17	17	16	8	7	16
ENSG00000263508.5	RP11-963H4.3	0	0	0	0	0	0
ENSG00000188803.14	SHISA6	9	0	0	0	0	9
ENSG00000264727.1	RP11-680C21.1	0	0	0	0	0	0
ENSG00000007174.17	DNAH9	9	0	5	5	6	5
ENSG00000266368.1	RP11-1096G20.5	0	0	0	0	0	0
ENSG00000154957.13	ZNF18	3	12	4	0	0	1
ENSG00000065559.14	MAP2K4	2	4	3	0	0	9
ENSG00000266297.1	MIR744	0	0	0	0	0	0
ENSG00000263648.1	RP11-471L13.3	0	0	0	0	0	0
ENSG00000006740.16	ARHGAP44	15	3	11	3	3	4
ENSG00000263707.1	RP11-597M12.1	0	0	0	0	0	0
ENSG00000006744.18	ELAC2	6	0	6	0	0	0
ENSG00000236088.9	COX10-AS1	13	0	3	0	0	0
ENSG00000233852.1	AC005304.1	0	0	0	0	0	0
ENSG00000266744.1	RP11-131K5.1	0	0	0	0	0	0
ENSG00000006695.10	COX10	12	0	3	0	0	0
ENSG00000252305.1	SNORA74	0	0	0	0	0	0
ENSG00000231595.1	AC005224.2	0	0	0	0	0	0
ENSG00000125430.8	HS3ST3B1	2	0	0	0	0	0
ENSG00000109099.13	PMP22	1	2	2	1	2	3
ENSG00000265110.1	MIR4731	0	0	0	0	0	0
ENSG00000125409.12	TEKT3	0	0	0	0	0	0
ENSG00000266667.1	RP11-849N15.4	0	0	0	0	0	0
ENSG00000239704.10	CDRT4	3	1	1	0	0	0
ENSG00000175106.16	TVP23C	3	0	1	0	0	1
ENSG00000266538.1	RP11-385D13.3	3	0	0	0	0	1
ENSG00000221926.11	TRIM16	13	0	1	0	0	0
ENSG00000187607.15	ZNF286A	0	0	0	0	0	0
ENSG00000233966.1	UBE2SP1	0	0	0	0	0	0
ENSG00000179277.9	MEIS3P1	0	0	0	0	0	0
ENSG00000276855.1	CTD-3157E16.2	0	0	0	0	0	0
ENSG00000170425.3	ADORA2B	0	0	0	0	0	0
ENSG00000214941.7	ZSWIM7	0	0	0	0	0	0
ENSG00000011295.15	TTC19	23	4	0	0	0	0
ENSG00000275413.1	CTC-529I10.1	0	0	0	0	0	0
ENSG00000141027.20	NCOR1	2	8	3	0	0	0
ENSG00000227782.2	CTC-529I10.2	0	0	0	0	0	0
ENSG00000199674.1	RNU6-862P	0	0	0	0	0	0
ENSG00000108474.16	PIGL	3	12	1	10	0	1
ENSG00000221355.1	MIR1288	0	0	0	0	0	0
ENSG00000166582.9	CENPV	0	0	0	0	0	0
ENSG00000170315.13	UBB	0	21	0	0	0	0
ENSG00000265401.1	RP11-138I1.4	0	0	0	0	0	0
ENSG00000187688.14	TRPV2	0	0	0	0	0	0
ENSG00000175061.17	LRRC75A-AS1	0	0	0	0	0	0
ENSG00000266651.1	RP11-138I1.3	0	0	0	0	0	0
ENSG00000181350.11	LRRC75A	0	0	0	0	0	0
ENSG00000141040.14	ZNF287	3	10	10	0	0	2
ENSG00000266803.1	RP1-77H15.1	0	0	0	0	0	0
ENSG00000235554.1	AC005822.1	0	0	0	0	0	0
ENSG00000197566.9	ZNF624	3	0	4	0	0	0
ENSG00000231458.2	RNASEH1P2	0	0	0	0	0	0
ENSG00000170160.17	CCDC144A	0	0	0	0	0	0
ENSG00000252446.1	RNU6-405P	0	0	0	0	0	0
ENSG00000188933.14	USP32P1	0	0	0	0	0	0
ENSG00000266486.1	FAM106CP	0	0	0	0	0	0
ENSG00000131885.16	KRT17P1	2	0	0	0	0	0
ENSG00000260328.1	RP11-416I2.1	2	3	3	3	0	4
ENSG00000133030.19	MPRIP	2	3	3	4	4	0
ENSG00000206859.1	RNU6-767P	0	0	0	0	0	0
ENSG00000243370.3	RN7SL775P	0	0	0	0	0	0
ENSG00000278864.1	RP11-45M22.2	4	1	0	6	0	1
ENSG00000179598.5	PLD6	5	0	0	0	0	0
ENSG00000154803.12	FLCN	4	1	1	0	0	1
ENSG00000266498.1	RP11-45M22.5	0	1	0	0	0	0
ENSG00000141030.12	COPS3	10	4	0	0	0	0
ENSG00000205309.13	NT5M	8	5	0	0	0	0
ENSG00000215030.5	RPL13P12	0	0	0	0	0	0
ENSG00000141026.5	MED9	8	5	9	0	0	6
ENSG00000108551.4	RASD1	0	18	0	3	0	0
ENSG00000133027.17	PEMT	11	5	8	0	0	0
ENSG00000264666.1	RP11-524F11.2	0	0	0	0	0	0
ENSG00000108557.17	RAI1	28	3	9	3	0	6
ENSG00000226746.2	SMCR5	4	1	1	0	0	1
ENSG00000264167.1	RP1-253P7.1	0	0	0	0	0	0
ENSG00000072310.16	SREBF1	1	2	2	1	2	3
ENSG00000207839.1	MIR33B	0	0	0	0	0	0
ENSG00000175662.17	TOM1L2	31	3	9	4	3	4
ENSG00000171962.17	DRC3	0	0	6	5	6	5
ENSG00000171953.15	ATPAF2	13	0	0	0	0	0
ENSG00000280198.1	RP11-384M20.1	0	1	0	0	0	0
ENSG00000141034.9	GID4	2	3	3	0	0	4
ENSG00000108591.9	DRG2	6	11	6	0	0	0
ENSG00000091536.16	MYO15A	0	1	6	0	0	0
ENSG00000266677.1	RP11-258F1.1	0	0	18	16	0	11
ENSG00000091542.8	ALKBH5	0	0	0	3	0	4
ENSG00000131899.10	LLGL1	1	2	2	1	2	3
ENSG00000177731.15	FLII	4	1	1	0	0	1
ENSG00000177427.12	MIEF2	8	5	8	0	0	6
ENSG00000260647.1	RP1-178F10.1	0	0	0	0	0	0
ENSG00000177302.14	TOP3A	6	1	1	0	0	0
ENSG00000176994.10	SMCR8	2	0	3	3	0	4
ENSG00000176974.18	SHMT1	1	2	0	0	0	3
ENSG00000186831.11	KRT17P2	2	0	0	0	0	0
ENSG00000273018.5	CTD-2303H24.2	0	0	0	0	0	0
ENSG00000213077.5	FAM106A	0	0	0	0	0	0
ENSG00000154874.14	CCDC144B	0	0	0	0	0	0
ENSG00000227077.3	AC107983.4	0	0	0	0	0	0
ENSG00000174977.8	AC026271.5	0	0	0	0	0	0
ENSG00000249459.8	ZNF286B	0	0	0	0	0	0
ENSG00000264885.1	RP11-815I9.4	0	0	0	0	0	0
ENSG00000240445.3	FOXO3B	0	0	0	0	0	0
ENSG00000224126.2	UBE2SP2	0	0	0	0	0	0
ENSG00000108448.20	TRIM16L	0	0	0	0	0	0
ENSG00000171928.13	TVP23B	0	0	0	0	0	0
ENSG00000265478.2	CTD-2145A24.5	0	0	0	0	0	0
ENSG00000141127.14	PRPSAP2	0	2	0	0	0	0
ENSG00000235672.1	AC090286.2	0	0	0	0	0	0
ENSG00000154016.13	GRAP	7	0	0	2	0	2
ENSG00000265185.5	SNORD3B-1	0	0	0	0	0	0
ENSG00000262074.6	SNORD3B-2	0	0	0	0	0	0
ENSG00000262202.4	RP11-160E2.6	34	0	20	0	0	0
ENSG00000263934.4	SNORD3A	0	0	0	0	0	0
ENSG00000264940.4	SNORD3C	32	0	21	24	0	20
ENSG00000072134.15	EPN2	1	2	2	1	0	3
ENSG00000265263.1	RP11-135L13.4	0	0	4	0	0	0
ENSG00000108641.14	B9D1	3	0	6	5	0	5
ENSG00000221540.1	MIR1180	0	0	0	0	0	0
ENSG00000166484.19	MAPK7	0	0	0	0	0	0
ENSG00000166482.11	MFAP4	21	16	14	22	13	0
ENSG00000128482.15	RNF112	15	9	11	3	3	7
ENSG00000227078.1	AC004448.2	0	0	0	0	0	0
ENSG00000189343.7	RPS2P46	0	5	0	0	0	0
ENSG00000142494.13	SLC47A1	0	0	0	0	0	0
ENSG00000228331.2	RPL17P43	0	0	0	0	0	0
ENSG00000228983.8	SLC47A1P1	0	0	0	0	0	0
ENSG00000231625.4	CTD-2104P17.1	0	0	0	0	0	0
ENSG00000072210.18	ALDH3A2	27	21	0	0	0	0
ENSG00000252349.1	SNORA31	0	0	0	0	0	0
ENSG00000180638.17	SLC47A2	2	28	0	5	6	5
ENSG00000083290.19	ULK2	2	8	9	4	0	4
ENSG00000276406.1	RP11-78O7.3	0	0	0	0	0	0
ENSG00000270091.1	RP11-78O7.2	2	0	0	0	0	0
ENSG00000108599.14	AKAP10	2	7	1	0	0	2
ENSG00000266126.1	RP11-209D14.4	0	0	0	0	0	0
ENSG00000261033.1	RP11-209D14.2	0	0	0	0	0	0
ENSG00000128487.16	SPECC1	1	1	2	1	0	3
ENSG00000225681.2	AC005730.2	0	0	0	0	0	0
ENSG00000225014.1	KCTD9P1	0	1	0	2	1	2
ENSG00000263494.1	AC004702.2	0	0	0	0	0	0
ENSG00000252971.1	RNU6-1057P	0	0	0	0	0	0
ENSG00000154898.15	CCDC144CP	1	1	2	6	0	1
ENSG00000278701.1	Metazoa_SRP	0	0	0	0	0	0
ENSG00000189423.11	USP32P3	1	1	2	6	0	1
ENSG00000265556.1	RP11-434D2.2	0	0	0	0	0	0
ENSG00000188013.6	MEIS3P2	0	0	0	0	0	0
ENSG00000226549.3	SCDP1	0	0	0	0	0	0
ENSG00000226981.2	ABHD17AP6	8	5	8	0	0	0
ENSG00000205212.3	CCDC144NL	0	3	0	0	0	0
ENSG00000266369.1	RP11-344E13.4	0	0	0	0	0	0
ENSG00000233098.8	CCDC144NL-AS1	3	12	4	0	0	0
ENSG00000124422.11	USP22	5	4	10	3	3	4
ENSG00000236819.1	LINC01563	0	0	0	0	0	0
ENSG00000109016.17	DHRS7B	0	0	1	0	0	0
ENSG00000178307.9	TMEM11	0	0	0	0	0	0
ENSG00000235530.6	AC087294.2	4	1	1	0	0	1
ENSG00000274180.1	NATD1	13	3	0	0	0	0
ENSG00000034152.18	MAP2K3	29	0	20	14	15	0
ENSG00000184185.9	KCNJ12	8	32	5	9	0	8
ENSG00000265881.1	PDLIM1P2	0	0	0	0	0	0
ENSG00000265043.1	RP11-728E14.3	0	0	0	0	0	0
ENSG00000264023.1	RP11-728E14.2	0	0	0	0	0	0
ENSG00000244582.2	RPL21P120	0	0	0	0	0	0
ENSG00000212719.10	C17orf51	0	3	9	4	0	4
ENSG00000266050.2	RP11-822E23.6	0	0	0	0	0	0
ENSG00000260157.3	CH17-53B9.2	9	8	5	0	0	0
ENSG00000264617.1	AC144838.3	0	0	0	0	0	0
ENSG00000263563.5	UBBP4	0	0	0	0	0	0
ENSG00000263583.1	MIR4522	0	0	0	0	0	0
ENSG00000109046.14	WSB1	1	1	2	1	2	3
ENSG00000266313.1	RP11-173M1.4	0	0	0	0	0	0
ENSG00000265683.1	RP11-173M1.5	0	0	0	0	0	0
ENSG00000141068.13	KSR1	0	0	2	1	0	3
ENSG00000265801.1	RP11-720N19.2	0	0	0	0	0	0
ENSG00000168961.16	LGALS9	7	6	7	2	1	2
ENSG00000007171.16	NOS2	2	3	0	0	0	10
ENSG00000266202.1	RP1-66C13.4	0	0	0	0	0	0
ENSG00000232859.9	LYRM9	5	4	10	0	0	4
ENSG00000260019.1	RP11-218F4.1	1	2	2	1	0	3
ENSG00000087095.12	NLK	2	7	3	0	10	10
ENSG00000252283.1	Vault	0	0	0	0	0	0
ENSG00000237575.4	PYY2	0	0	0	0	0	0
ENSG00000266306.1	CTD-2008P7.6	0	0	0	0	0	0
ENSG00000264029.1	CTD-2008P7.5	0	0	0	0	0	0
ENSG00000109084.13	TMEM97	0	0	0	0	0	10
ENSG00000109083.13	IFT20	4	1	1	0	0	0
ENSG00000109079.9	TNFAIP1	2	9	11	3	0	4
ENSG00000004142.11	POLDIP2	8	5	6	0	0	4
ENSG00000244045.11	TMEM199	6	0	0	0	0	0
ENSG00000004139.13	SARM1	8	3	9	0	0	0
ENSG00000109072.13	VTN	0	1	0	0	0	0
ENSG00000277450.1	CTB-96E2.10	0	0	0	0	0	0
ENSG00000076351.12	SLC46A1	8	0	9	0	0	0
ENSG00000265254.1	CTD-2350C19.2	0	0	0	0	0	0
ENSG00000258472.8	RP11-192H23.4	5	8	8	0	0	0
ENSG00000263266.2	RPS7P1	0	0	0	0	0	0
ENSG00000109103.11	UNC119	8	11	9	3	0	0
ENSG00000087111.20	PIGS	8	0	9	3	0	4
ENSG00000109107.13	ALDOC	0	0	0	0	0	0
ENSG00000265168.1	RP11-192H23.5	0	0	0	0	0	0
ENSG00000076382.16	SPAG5	6	1	6	0	0	0
ENSG00000264608.1	RP11-192H23.8	9	0	0	0	0	0
ENSG00000167524.14	SGK494	4	1	1	6	0	1
ENSG00000007202.14	KIAA0100	6	0	0	4	0	4
ENSG00000132581.9	SDF2	0	21	0	0	0	0
ENSG00000109111.14	SUPT6H	10	4	0	0	0	0
ENSG00000167525.13	PROCA1	0	0	0	5	0	5
ENSG00000109113.18	RAB34	3	1	12	0	0	0
ENSG00000198242.13	RPL23A	0	0	0	0	0	0
ENSG00000264577.1	AC010761.8	0	0	0	0	0	0
ENSG00000238578.1	SNORD4A	0	0	0	0	0	0
ENSG00000160606.10	TLCD1	0	0	0	0	0	0
ENSG00000160602.13	NEK8	3	0	1	0	0	0
ENSG00000076604.14	TRAF4	1	2	2	1	2	3
ENSG00000265840.1	AC010761.10	0	0	0	0	0	0
ENSG00000173065.13	FAM222B	25	27	0	0	0	0
ENSG00000132591.11	ERAL1	0	0	0	0	0	0
ENSG00000132589.15	FLOT2	2	0	7	0	0	8
ENSG00000167536.13	DHRS13	17	17	16	17	12	0
ENSG00000109118.13	PHF12	25	0	0	10	0	1
ENSG00000179761.11	PIPOX	0	0	1	8	0	0
ENSG00000063015.19	SEZ6	30	0	3	3	3	7
ENSG00000196535.15	MYO18A	1	2	2	1	2	3
ENSG00000221995.5	TIAF1	1	2	2	1	2	3
ENSG00000264050.1	RP11-22N12.2	1	2	2	1	2	3
ENSG00000178082.6	TWF1P1	1	2	2	1	2	3
ENSG00000108256.8	NUFIP2	2	25	13	9	0	11
ENSG00000266111.2	RP11-296K13.4	0	0	0	0	0	0
ENSG00000264808.1	RP11-802D6.1	0	0	0	0	0	0
ENSG00000160551.10	TAOK1	2	15	13	0	0	0
ENSG00000168792.4	ABHD15	0	0	0	2	1	0
ENSG00000167543.15	TP53I13	0	11	0	0	0	0
ENSG00000264290.1	RP11-68I3.4	0	0	0	0	0	0
ENSG00000108262.15	GIT1	15	3	9	4	4	4
ENSG00000198720.12	ANKRD13B	8	11	8	0	0	6
ENSG00000167549.18	CORO6	6	1	6	0	0	0
ENSG00000264007.1	RP11-68I3.10	6	1	0	0	0	0
ENSG00000141298.17	SSH2	7	7	0	2	1	0
ENSG00000222858.1	RNU6-920P	0	0	0	0	0	0
ENSG00000265625.1	RP11-68I3.11	0	0	0	0	0	2
ENSG00000240531.1	RPL21P123	0	0	2	0	0	0
ENSG00000265713.1	RP11-82O19.2	0	1	2	0	0	0
ENSG00000176927.14	EFCAB5	0	0	0	0	0	0
ENSG00000266876.1	RP11-1148O4.1	0	0	0	0	0	0
ENSG00000126653.16	NSRP1	0	2	1	11	0	15
ENSG00000252112.1	SNORD63	0	0	0	0	0	0
ENSG00000108578.14	BLMH	0	0	3	0	0	0
ENSG00000222679.1	RNU6-1267P	0	0	0	0	0	0
ENSG00000108582.11	CPD	0	4	0	0	0	0
ENSG00000108587.15	GOSR1	0	0	0	0	0	0
ENSG00000264958.2	ALOX12P1	0	0	0	0	0	0
ENSG00000264242.2	RP11-271K11.1	0	0	0	0	0	0
ENSG00000214719.11	AC005562.1	0	0	0	0	0	0
ENSG00000248121.8	SMURF2P1	0	0	0	0	0	0
ENSG00000264943.1	SH3GL1P2	0	0	0	0	0	0
ENSG00000250462.8	LRRC37BP1	0	0	0	0	0	2
ENSG00000241631.3	RN7SL316P	0	0	0	0	0	0
ENSG00000264538.6	SUZ12P1	4	1	0	0	0	0
ENSG00000263603.1	CTD-2349P21.5	0	0	0	0	0	0
ENSG00000280069.1	CTD-2349P21.3	3	0	0	0	0	0
ENSG00000176390.11	CRLF3	3	0	7	2	1	2
ENSG00000266490.1	CTD-2349P21.9	0	0	0	0	0	0
ENSG00000276250.1	CTD-2349P21.12	0	0	0	0	0	0
ENSG00000176208.8	ATAD5	3	12	4	0	0	0
ENSG00000265334.1	CTD-2349P21.11	0	0	0	0	0	0
ENSG00000212190.1	RNU6-298P	0	0	0	0	0	0
ENSG00000263531.1	RP13-753N3.1	0	0	0	0	0	0
ENSG00000172171.10	TEFM	4	1	1	0	0	2
ENSG00000275185.1	RP13-753N3.3	0	0	0	0	0	0
ENSG00000184060.10	ADAP2	7	6	7	2	1	2
ENSG00000266274.2	RN7SL138P	7	6	7	2	1	2
ENSG00000181481.13	RNF135	7	6	7	2	1	2
ENSG00000264456.1	RP11-848P1.2	7	6	0	2	1	2
ENSG00000264743.2	DPRXP4	0	0	0	0	0	0
ENSG00000264148.1	RP11-848P1.7	0	0	0	0	0	0
ENSG00000266865.6	RP11-848P1.9	0	0	0	0	0	0
ENSG00000265798.6	RP11-271K11.5	7	6	7	2	1	2
ENSG00000264107.1	RP11-848P1.5	0	0	0	0	0	0
ENSG00000196712.16	NF1	2	7	0	0	0	0
ENSG00000266371.1	RP11-142O6.1	0	0	0	0	0	0
ENSG00000126861.4	OMG	1	2	0	1	0	0
ENSG00000185862.6	EVI2B	7	6	7	2	1	2
ENSG00000126860.11	EVI2A	1	2	2	1	2	3
ENSG00000263535.1	AK4P1	0	0	0	0	0	0
ENSG00000131242.16	RAB11FIP4	2	13	3	0	0	0
ENSG00000239595.3	RN7SL79P	0	0	0	0	0	0
ENSG00000264862.2	RN7SL45P	0	0	0	0	0	0
ENSG00000207614.1	MIR193A	0	0	0	0	0	0
ENSG00000278546.1	RP1-41C23.4	17	0	0	17	12	0
ENSG00000228768.2	MIR365B	17	0	16	0	12	0
ENSG00000265976.1	MIR4725	0	0	0	0	0	0
ENSG00000172301.10	COPRS	0	0	0	0	0	0
ENSG00000108651.9	UTP6	3	1	1	6	1	2
ENSG00000178691.10	SUZ12	0	15	0	0	0	0
ENSG00000185158.12	LRRC37B	4	1	1	0	0	0
ENSG00000266777.1	SH3GL1P1	4	1	1	0	0	0
ENSG00000278867.1	RP11-640N20.4	0	0	1	0	0	0
ENSG00000264164.1	RP11-640N20.6	0	0	0	0	0	0
ENSG00000265574.1	WDR45BP1	0	0	0	0	0	0
ENSG00000277511.1	CTD-2095E4.5	0	0	0	0	0	0
ENSG00000126858.16	RHOT1	10	8	5	0	0	0
ENSG00000280033.1	CTD-2095E4.3	4	1	1	0	0	0
ENSG00000141314.12	RHBDL3	0	2	0	0	0	0
ENSG00000108666.9	C17orf75	3	4	4	0	0	0
ENSG00000010244.17	ZNF207	1	0	2	10	0	1
ENSG00000274341.1	RP11-227G15.10	0	0	0	0	0	0
ENSG00000278668.1	RP11-227G15.11	3	0	0	0	0	0
ENSG00000266385.1	RP11-227G15.8	0	0	0	0	0	0
ENSG00000264083.1	RP11-227G15.9	0	0	0	0	0	0
ENSG00000108671.9	PSMD11	0	0	4	0	0	0
ENSG00000176749.8	CDK5R1	2	7	3	3	3	4
ENSG00000176658.16	MYO1D	1	2	2	1	2	3
ENSG00000266718.1	RP11-466A19.1	2	0	0	0	0	4
ENSG00000280245.1	RP11-466A19.4	0	1	0	0	0	3
ENSG00000265222.1	RP11-466A19.8	0	0	0	0	0	3
ENSG00000263717.1	RP11-466A19.6	0	0	0	0	0	0
ENSG00000279781.1	RP11-466A19.7	0	0	0	0	0	0
ENSG00000265337.1	RP11-466A19.5	0	0	0	0	0	3
ENSG00000201178.1	Y_RNA	0	0	0	0	0	0
ENSG00000226377.1	AC084809.2	0	0	0	0	0	0
ENSG00000236377.1	AC084809.3	0	0	0	0	0	0
ENSG00000006042.11	TMEM98	1	2	2	1	2	3
ENSG00000108684.14	ASIC2	22	9	3	21	10	14
ENSG00000264598.1	RP1-29G21.1	0	0	0	0	0	0
ENSG00000280349.1	RP11-40A13.2	0	0	0	0	0	0
ENSG00000265544.1	AA06	0	0	11	0	0	0
ENSG00000283417.1	RP11-118G23.3	22	18	11	0	0	0
ENSG00000279668.2	CTC-304I17.6	22	18	11	0	0	0
ENSG00000265356.2	RP11-17M24.3	22	0	11	0	0	0
ENSG00000279674.1	RP11-1086I4.2	22	18	11	0	0	0
ENSG00000226049.3	TLK2P1	22	0	11	0	0	4
ENSG00000263485.1	CTC-304I17.4	22	0	11	0	0	0
ENSG00000265775.1	CTC-304I17.3	22	18	11	0	0	0
ENSG00000252370.1	RNA5SP438	0	0	0	0	0	0
ENSG00000263571.2	CTC-304I17.5	5	0	0	0	0	0
ENSG00000108691.9	CCL2	29	23	17	14	15	0
ENSG00000197322.3	C17orf102	2	0	5	0	0	10
ENSG00000181291.6	TMEM132E	9	8	5	9	0	10
ENSG00000278860.1	RP11-28A22.2	0	0	0	0	0	0
ENSG00000132141.13	CCT6B	3	12	4	0	0	0
ENSG00000198783.5	ZNF830	2	0	7	0	0	0
ENSG00000005156.11	LIG3	9	8	4	0	0	0
ENSG00000092871.16	RFFL	1	2	2	1	2	3
ENSG00000267457.1	RP5-837J1.4	1	2	2	1	2	3
ENSG00000185379.20	RAD51D	3	12	4	0	0	1
ENSG00000073536.17	NLE1	8	3	9	3	0	4
ENSG00000266947.1	RP11-799D4.4	0	0	0	0	0	0
ENSG00000166750.9	SLFN5	0	0	0	0	0	0
ENSG00000172716.16	SLFN11	7	16	7	2	0	2
ENSG00000267102.1	RP11-686D22.7	0	6	0	0	0	0
ENSG00000172123.12	SLFN12	7	19	7	2	1	2
ENSG00000267312.1	RP11-1094M14.7	0	0	0	0	0	0
ENSG00000255987.1	TOMM20P2	0	19	0	0	0	0
ENSG00000267321.1	RP11-1094M14.11	0	0	0	0	0	0
ENSG00000207297.1	SNORD7	0	0	0	0	0	0
ENSG00000108733.9	PEX12	0	0	0	0	0	0
ENSG00000006125.16	AP2B1	12	7	3	4	0	4
ENSG00000270647.5	TAF15	25	0	2	10	0	1
ENSG00000270885.1	RASL10B	15	3	9	4	0	4
ENSG00000270765.5	GAS2L2	0	0	0	5	6	5
ENSG00000271447.5	MMP28	11	0	0	0	0	0
ENSG00000271392.1	RP1-161P9.5	0	0	0	0	0	0
ENSG00000270894.1	AC015849.13	0	0	0	0	0	0
ENSG00000270240.2	AC015849.2	0	0	0	0	0	0
ENSG00000271503.5	CCL5	21	16	0	0	0	0
ENSG00000271394.1	7SK	0	0	0	0	0	0
ENSG00000278023.4	RDM1	0	0	0	0	0	0
ENSG00000277632.1	CCL3	0	0	0	0	0	0
ENSG00000276014.1	RN7SL301P	0	0	0	0	0	0
ENSG00000274767.1	AC131056.3	0	0	0	0	0	0
ENSG00000276085.1	CCL3L3	0	0	0	0	0	0
ENSG00000276070.4	CCL4L2	0	0	0	0	0	0
ENSG00000261499.2	CH17-260O16.1	0	0	0	0	0	0
ENSG00000260287.4	TBC1D3G	0	0	0	0	0	0
ENSG00000273611.4	ZNHIT3	0	0	0	0	0	0
ENSG00000278259.4	MYO19	4	1	1	6	0	1
ENSG00000277161.1	PIGW	0	0	10	0	0	0
ENSG00000278311.4	GGNBP2	3	4	10	0	0	0
ENSG00000278535.4	DHRS11	6	0	6	0	0	0
ENSG00000278619.4	MRM1	13	11	0	0	0	0
ENSG00000275720.1	CTB-75G16.3	0	0	0	0	0	0
ENSG00000276508.1	CTD-3194G12.1	0	0	0	0	0	0
ENSG00000275613.1	CTD-3194G12.2	0	0	0	0	0	0
ENSG00000275700.4	AATF	0	0	0	0	0	0
ENSG00000277911.1	RP11-333J10.2	0	0	0	0	0	0
ENSG00000277589.1	RP11-333J10.3	0	0	0	0	0	0
ENSG00000276326.1	MIR2909	0	0	0	0	0	0
ENSG00000277579.1	CTC-268N12.3	0	0	0	0	0	0
ENSG00000278540.4	ACACA	0	0	0	0	0	0
ENSG00000274308.1	RP11-19G24.1	0	0	0	0	0	0
ENSG00000275029.1	HMGB1P24	0	0	0	0	0	0
ENSG00000276234.4	TADA2A	0	0	0	0	0	0
ENSG00000275839.1	CTC-421K24.1	0	0	0	0	0	0
ENSG00000276023.4	DUSP14	2	8	9	0	0	0
ENSG00000275066.4	SYNRG	3	2	0	0	0	1
ENSG00000278053.4	DDX52	3	0	1	0	0	1
ENSG00000274620.1	MIR378J	0	0	0	0	0	0
ENSG00000274512.5	TBC1D3L	0	0	0	0	0	0
ENSG00000274419.6	TBC1D3D	0	0	0	0	0	0
ENSG00000274615.1	CH17-258A22.4	0	0	0	0	0	0
ENSG00000278599.5	TBC1D3E	0	0	0	0	0	0
ENSG00000274487.1	CH17-431G21.1	0	0	6	0	0	0
ENSG00000274284.1	Y_RNA	0	0	0	0	0	0
ENSG00000278845.4	MRPL45	0	0	0	0	0	0
ENSG00000277399.4	GPR179	0	0	0	7	5	14
ENSG00000274211.4	SOCS7	15	13	3	3	3	7
ENSG00000275832.4	ARHGAP23	1	2	2	1	2	3
ENSG00000277363.4	SRCIN1	1	2	2	1	2	3
ENSG00000274996.1	CTB-58E17.2	0	0	0	0	0	0
ENSG00000273604.1	C17orf96	0	3	9	0	0	8
ENSG00000277969.1	CTB-58E17.1	0	0	0	0	0	0
ENSG00000275023.4	MLLT6	31	3	0	4	0	6
ENSG00000277972.1	CISD3	0	3	0	0	0	0
ENSG00000277258.4	PCGF2	0	0	0	0	0	0
ENSG00000277182.1	CTB-58E17.5	0	0	0	0	0	0
ENSG00000277791.4	PSMB3	0	4	0	0	0	0
ENSG00000276293.4	PIP4K2B	15	3	9	4	3	4
ENSG00000273559.4	CWC25	10	0	0	0	0	0
ENSG00000274054.1	MIR4727	0	0	0	0	0	0
ENSG00000125691.12	RPL23	0	10	7	0	1	2
ENSG00000244086.1	RPS20P35	0	0	0	0	0	0
ENSG00000002834.17	LASP1	12	3	3	3	0	8
ENSG00000263874.2	LINC00672	2	10	3	0	0	0
ENSG00000161381.13	PLXDC1	2	3	11	0	0	0
ENSG00000141748.12	ARL5C	0	0	0	0	0	0
ENSG00000067191.15	CACNB1	15	18	11	4	4	4
ENSG00000108298.9	RPL19	0	2	0	0	0	0
ENSG00000141750.6	STAC2	0	2	0	0	0	0
ENSG00000108306.11	FBXL20	12	7	13	3	0	7
ENSG00000266469.1	CTB-131K11.1	0	0	4	0	0	0
ENSG00000125686.11	MED1	10	26	7	2	0	2
ENSG00000167258.13	CDK12	0	0	0	10	0	1
ENSG00000273576.1	RP11-390P24.1	0	1	0	0	0	0
ENSG00000171532.4	NEUROD2	22	18	11	4	4	4
ENSG00000214546.3	AC087491.2	0	0	0	0	0	0
ENSG00000131771.13	PPP1R1B	0	30	0	0	0	0
ENSG00000131748.15	STARD3	6	1	0	0	0	0
ENSG00000173991.5	TCAP	13	3	0	0	0	0
ENSG00000141744.3	PNMT	8	3	8	0	0	6
ENSG00000161395.13	PGAP3	8	5	9	0	0	0
ENSG00000141736.13	ERBB2	0	0	12	8	0	12
ENSG00000141741.11	MIEN1	0	3	0	0	0	6
ENSG00000073605.18	GSDMB	4	1	1	0	0	0
ENSG00000172057.9	ORMDL3	2	0	0	0	0	0
ENSG00000264968.1	RP11-387H17.4	0	0	0	0	0	3
ENSG00000108344.14	PSMD3	11	5	6	3	3	6
ENSG00000108342.12	CSF3	24	23	0	0	0	0
ENSG00000008838.18	MED24	8	3	9	3	0	4
ENSG00000238793.1	SNORD124	0	0	0	0	0	0
ENSG00000126351.12	THRA	8	3	9	4	0	4
ENSG00000126368.5	NR1D1	0	32	0	0	0	0
ENSG00000279199.1	RP11-749I16.3	0	0	0	0	0	0
ENSG00000188895.11	MSL1	2	3	3	0	0	0
ENSG00000108349.15	CASC3	20	14	12	0	0	0
ENSG00000108352.11	RAPGEFL1	15	3	9	4	4	4
ENSG00000274621.1	MIR6867	0	0	0	0	0	0
ENSG00000171475.13	WIPF2	18	8	0	0	0	0
ENSG00000094804.9	CDC6	2	8	9	0	0	0
ENSG00000131759.17	RARA	28	18	18	0	0	0
ENSG00000265666.1	RARA-AS1	0	0	0	0	0	0
ENSG00000141753.6	IGFBP4	9	8	5	0	0	0
ENSG00000073584.18	SMARCE1	3	15	4	0	0	2
ENSG00000278834.1	RP11-458J1.1	0	0	0	0	0	0
ENSG00000213424.8	KRT222	0	4	3	3	0	4
ENSG00000186395.7	KRT10	0	0	0	0	0	0
ENSG00000167920.8	TMEM99	0	0	0	0	0	0
ENSG00000234477.1	AC004231.2	0	0	0	0	0	0
ENSG00000094796.4	KRT31	5	9	0	0	0	0
ENSG00000128422.15	KRT17	16	9	11	19	0	14
ENSG00000173812.10	EIF1	25	26	0	0	0	0
ENSG00000173805.15	HAP1	0	0	16	0	0	0
ENSG00000239542.3	RN7SL399P	17	0	0	0	0	0
ENSG00000173801.16	JUP	1	2	2	0	0	3
ENSG00000141696.12	P3H4	6	5	6	0	0	0
ENSG00000141756.18	FKBP10	20	14	12	8	0	12
ENSG00000141698.16	NT5C3B	8	5	8	3	0	6
ENSG00000259623.1	RP11-156E6.1	2	4	10	0	0	4
ENSG00000178502.5	KLHL11	10	4	0	0	0	0
ENSG00000131473.16	ACLY	0	0	0	0	0	0
ENSG00000204815.9	TTC25	0	1	0	5	6	5
ENSG00000173786.16	CNP	1	2	2	1	2	3
ENSG00000168259.14	DNAJC7	10	4	0	0	0	0
ENSG00000168256.17	NKIRAS2	2	3	3	0	0	0
ENSG00000187595.15	ZNF385C	0	3	0	0	0	0
ENSG00000267221.2	ZNF385C	0	0	6	0	0	0
ENSG00000108771.12	DHX58	3	12	6	0	0	0
ENSG00000108773.10	KAT2A	4	1	1	6	0	1
ENSG00000108774.14	RAB5C	2	0	0	0	0	0
ENSG00000267658.1	RP11-358B23.1	0	0	0	0	0	0
ENSG00000089558.8	KCNH4	2	32	3	7	5	0
ENSG00000167925.15	GHDC	8	5	6	0	0	0
ENSG00000173757.9	STAT5B	0	0	0	7	5	0
ENSG00000236194.3	AC003104.1	4	1	0	0	0	0
ENSG00000278829.1	RP11-358B23.7	0	0	0	0	0	0
ENSG00000126561.16	STAT5A	1	2	7	2	1	2
ENSG00000168610.14	STAT3	17	17	16	17	12	0
ENSG00000177469.12	PTRF	1	16	2	11	0	15
ENSG00000033627.15	ATP6V0A1	12	0	13	9	3	7
ENSG00000264314.1	MIR548AT	0	0	0	0	0	0
ENSG00000267222.1	RP11-194N12.2	0	0	0	0	0	0
ENSG00000267632.1	RP11-400F19.18	4	1	0	0	0	1
ENSG00000267185.1	PTP4A2P1	0	0	0	0	0	0
ENSG00000108784.9	NAGLU	0	2	2	1	0	3
ENSG00000108785.7	HSD17B1P1	1	1	2	1	0	3
ENSG00000108786.10	HSD17B1	0	1	2	0	0	0
ENSG00000266962.2	RP11-400F19.6	8	5	8	0	0	6
ENSG00000068120.14	COASY	27	3	0	0	0	0
ENSG00000108788.11	MLX	0	0	0	0	0	0
ENSG00000131470.14	PSMC3IP	0	0	0	0	0	0
ENSG00000141699.10	FAM134C	8	0	9	0	0	0
ENSG00000131462.7	TUBG1	2	0	0	3	0	7
ENSG00000037042.8	TUBG2	0	0	0	4	0	4
ENSG00000068137.14	PLEKHH3	4	0	1	0	0	0
ENSG00000184451.5	CCR10	0	5	8	0	0	6
ENSG00000267042.1	CTD-3193K9.4	0	0	0	0	0	0
ENSG00000108797.11	CNTNAP1	2	0	3	3	3	7
ENSG00000267765.1	CTD-3193K9.3	0	0	0	0	0	0
ENSG00000108799.12	EZH1	4	0	1	6	0	1
ENSG00000275273.1	MIR6780A	0	0	0	0	0	0
ENSG00000273650.1	CTD-3193K9.11	0	0	0	0	0	0
ENSG00000214578.5	HMGN2P15	0	0	0	0	0	0
ENSG00000197291.8	RAMP2-AS1	0	0	0	0	0	0
ENSG00000131477.10	RAMP2	19	19	15	20	16	19
ENSG00000131475.6	VPS25	0	0	0	0	0	0
ENSG00000183978.7	COA3	0	10	0	0	0	0
ENSG00000176563.9	CNTD1	0	0	0	0	0	0
ENSG00000126581.12	BECN1	10	4	4	0	0	0
ENSG00000278447.1	MIR6781	0	0	0	0	0	0
ENSG00000131467.10	PSME3	12	26	0	0	0	0
ENSG00000131480.8	AOC2	0	1	0	0	0	0
ENSG00000131471.6	AOC3	21	16	14	0	13	0
ENSG00000266967.6	AARSD1	3	1	1	0	0	0
ENSG00000267060.5	PTGES3L	0	0	0	0	0	0
ENSG00000198863.7	RUNDC1	2	25	0	15	0	7
ENSG00000281079.1	AC055866.1	0	0	0	0	0	0
ENSG00000131469.12	RPL27	0	0	0	0	0	0
ENSG00000068079.7	IFI35	0	29	23	0	0	2
ENSG00000108828.15	VAT1	0	0	0	0	0	0
ENSG00000108830.9	RND2	0	0	0	7	5	16
ENSG00000012048.20	BRCA1	1	2	2	1	2	1
ENSG00000198496.10	NBR2	0	0	0	0	0	0
ENSG00000267681.1	CTD-3199J23.6	0	0	0	0	0	0
ENSG00000267002.2	RP11-242D8.1	4	1	1	0	0	0
ENSG00000267595.1	RP11-242D8.2	0	0	0	0	0	0
ENSG00000267340.1	RP11-242D8.3	0	0	0	0	0	0
ENSG00000188554.13	NBR1	1	15	0	0	0	0
ENSG00000184988.8	TMEM106A	7	6	7	2	1	2
ENSG00000278048.1	U2	0	0	0	0	0	0
ENSG00000279602.1	CTD-3014M21.1	34	0	0	0	0	0
ENSG00000188825.13	LINC00910	3	0	4	0	0	0
ENSG00000175906.4	ARL4D	28	18	18	0	0	0
ENSG00000067596.10	DHX8	10	0	6	0	0	1
ENSG00000175832.12	ETV4	2	13	3	0	0	0
ENSG00000267747.1	RP11-392O1.4	0	0	0	0	0	0
ENSG00000108861.8	DUSP3	2	3	3	3	3	4
ENSG00000161647.18	MPP3	0	0	0	0	0	0
ENSG00000108852.14	MPP2	2	0	0	3	0	7
ENSG00000161653.10	NAGS	0	0	0	0	0	0
ENSG00000091947.9	TMEM101	13	3	3	0	0	0
ENSG00000221044.2	U3	0	0	0	0	0	0
ENSG00000161654.9	LSM12	0	0	0	0	0	0
ENSG00000141349.8	G6PC3	5	0	6	0	0	0
ENSG00000108840.15	HDAC5	8	3	8	3	0	6
ENSG00000267080.5	ASB16-AS1	4	1	1	0	0	0
ENSG00000168591.15	TMUB2	2	3	3	0	0	0
ENSG00000087152.15	ATXN7L3	15	3	9	4	4	4
ENSG00000108312.14	UBTF	15	13	3	0	0	0
ENSG00000260793.2	RP5-882C2.2	3	0	0	0	0	0
ENSG00000267750.5	RUNDC3A-AS1	0	0	6	0	0	0
ENSG00000108309.12	RUNDC3A	8	3	9	4	4	4
ENSG00000013306.15	SLC25A39	6	1	0	0	0	0
ENSG00000030582.16	GRN	7	6	7	2	1	2
ENSG00000161682.14	FAM171A2	15	3	9	4	4	4
ENSG00000005961.17	ITGA2B	6	1	6	0	0	0
ENSG00000186566.12	GPATCH8	0	1	0	10	0	1
ENSG00000240589.3	RN7SL258P	0	0	0	0	0	0
ENSG00000283045.1	RP11-764D10.2	0	0	0	0	0	0
ENSG00000180340.6	FZD2	0	0	0	0	0	0
ENSG00000180329.13	CCDC43	10	10	0	0	0	0
ENSG00000267160.1	RP11-1072C15.4	0	0	0	0	0	0
ENSG00000279879.1	RP11-1072C15.6	0	0	0	0	0	0
ENSG00000161692.17	DBF4B	4	1	1	0	0	1
ENSG00000073670.13	ADAM11	15	11	3	4	4	7
ENSG00000182963.9	GJC1	16	0	11	0	0	14
ENSG00000131097.6	HIGD1B	0	19	0	0	0	0
ENSG00000108883.12	EFTUD2	0	10	0	0	0	0
ENSG00000224911.1	AC015936.3	17	17	0	8	7	16
ENSG00000131095.11	GFAP	0	28	2	8	7	16
ENSG00000131094.3	C1QL1	11	5	8	0	0	6
ENSG00000172992.11	DCAKD	0	0	0	8	0	0
ENSG00000136448.11	NMT1	15	0	3	3	0	7
ENSG00000200888.1	Y_RNA	0	0	0	0	0	0
ENSG00000161714.11	PLCD3	0	0	0	8	7	16
ENSG00000277249.1	MIR6784	0	0	0	0	0	0
ENSG00000181513.14	ACBD4	6	11	6	0	0	0
ENSG00000276728.1	AC142472.6	0	0	0	0	0	0
ENSG00000186834.3	HEXIM1	2	0	0	0	0	0
ENSG00000224505.2	AC002117.1	3	12	1	0	0	1
ENSG00000168517.10	HEXIM2	13	3	0	0	0	0
ENSG00000267121.5	CTD-2020K17.1	0	5	7	2	1	2
ENSG00000184922.13	FMNL1	15	3	9	4	4	4
ENSG00000233175.2	CTD-2020K17.3	0	0	0	0	0	4
ENSG00000267278.5	MAP3K14-AS1	6	0	6	0	0	0
ENSG00000006062.13	MAP3K14	17	17	16	0	0	0
ENSG00000159314.11	ARHGAP27	7	6	7	2	1	2
ENSG00000225190.9	PLEKHM1	13	0	0	0	0	0
ENSG00000214425.7	LRRC37A4P	0	0	0	0	0	0
ENSG00000278770.1	Metazoa_SRP	0	0	0	0	0	0
ENSG00000267246.1	RP11-798G7.7	0	0	0	0	0	0
ENSG00000264070.1	DND1P1	0	0	0	0	0	0
ENSG00000280022.1	RP11-707O23.1	0	0	0	0	0	0
ENSG00000263503.1	RP11-707O23.5	0	0	0	0	0	0
ENSG00000204652.6	RPS26P8	0	0	0	0	0	0
ENSG00000204650.13	CRHR1-IT1	13	3	0	0	0	0
ENSG00000282774.1	AC126544.4	0	0	1	0	0	0
ENSG00000120088.14	CRHR1	5	3	5	0	14	6
ENSG00000264589.2	MAPT-AS1	0	0	0	0	0	0
ENSG00000185294.6	SPPL2C	0	0	0	0	14	0
ENSG00000186868.15	MAPT	2	3	3	3	3	7
ENSG00000279685.2	MAPT-IT1	4	1	0	0	0	0
ENSG00000274883.1	Metazoa_SRP	0	0	0	0	0	0
ENSG00000256762.1	STH	4	0	0	0	0	1
ENSG00000120071.12	KANSL1	0	0	0	0	0	0
ENSG00000214401.4	KANSL1-AS1	0	0	0	0	0	0
ENSG00000238723.1	Y_RNA	0	0	0	0	0	0
ENSG00000262500.1	RP11-259G18.2	0	0	0	0	0	0
ENSG00000261575.2	RP11-259G18.1	0	0	0	0	0	0
ENSG00000228696.8	ARL17B	0	0	0	0	0	0
ENSG00000176681.14	LRRC37A	0	0	0	0	0	0
ENSG00000260075.1	NSFP1	0	0	0	0	0	0
ENSG00000266497.1	RP11-995C19.2	0	0	0	0	0	0
ENSG00000238083.7	LRRC37A2	0	0	0	0	0	0
ENSG00000185829.16	ARL17A	0	0	0	0	0	0
ENSG00000073969.18	NSF	10	15	3	3	3	7
ENSG00000213326.4	RPS7P11	0	0	0	0	0	0
ENSG00000108379.9	WNT3	5	0	0	0	0	0
ENSG00000261886.1	RP11-63A1.1	0	0	0	0	0	0
ENSG00000108433.15	GOSR2	5	0	4	0	0	0
ENSG00000179673.4	RPRML	11	5	8	0	0	6
ENSG00000263142.5	LRRC37A17P	0	0	0	0	0	0
ENSG00000262879.5	RP11-156P1.3	0	0	1	0	0	0
ENSG00000004897.11	CDC27	14	4	10	0	0	0
ENSG00000239291.1	RP5-867C24.1	0	0	0	0	0	0
ENSG00000262265.1	RP5-867C24.4	0	0	0	0	0	0
ENSG00000263293.2	THCAT158	0	0	0	0	0	0
ENSG00000178852.15	EFCAB13	0	0	0	0	0	0
ENSG00000253347.1	CTD-2026D20.2	0	0	0	0	0	0
ENSG00000228782.7	CTD-2026D20.3	4	1	1	6	0	1
ENSG00000141279.15	NPEPPS	0	0	0	0	0	0
ENSG00000206734.1	Y_RNA	0	0	0	0	0	0
ENSG00000263766.5	RP11-580I16.2	4	1	1	0	0	0
ENSG00000108424.9	KPNB1	10	4	13	0	0	0
ENSG00000264558.1	RP11-138C9.1	0	0	0	0	0	0
ENSG00000198933.9	TBKBP1	8	0	9	4	0	4
ENSG00000006025.11	OSBPL7	6	1	1	6	0	1
ENSG00000159111.12	MRPL10	8	0	9	4	0	4
ENSG00000141295.13	SCRN2	6	11	6	8	0	0
ENSG00000264920.1	RP11-6N17.4	0	0	0	0	0	0
ENSG00000167182.13	SP2	25	27	0	0	0	0
ENSG00000234494.7	SP2-AS1	0	9	0	0	0	1
ENSG00000266601.1	RP11-6N17.3	0	0	0	0	0	0
ENSG00000108439.9	PNPO	0	0	0	0	0	0
ENSG00000108465.14	CDK5RAP3	4	1	1	6	0	1
ENSG00000005243.9	COPZ2	0	0	0	8	7	16
ENSG00000207947.3	MIR152	0	0	0	0	0	0
ENSG00000263412.1	RP5-890E16.2	4	1	1	0	0	1
ENSG00000082641.15	NFE2L1	0	24	0	3	0	7
ENSG00000278765.1	RP5-890E16.5	0	0	0	0	0	0
ENSG00000108468.14	CBX1	10	10	0	0	0	0
ENSG00000206954.1	RNU6-1201P	0	0	0	0	0	0
ENSG00000002919.14	SNX11	0	0	0	0	0	0
ENSG00000170703.15	TTLL6	0	0	0	0	0	5
ENSG00000136436.14	CALCOCO2	1	2	2	0	0	0
ENSG00000248278.1	SUMO2P17	0	0	0	0	0	0
ENSG00000159199.13	ATP5G1	0	0	0	0	0	0
ENSG00000270781.1	RP11-501C14.9	0	0	0	0	0	0
ENSG00000159202.17	UBE2Z	0	0	0	3	0	4
ENSG00000159210.9	SNF8	6	0	0	0	0	1
ENSG00000230532.1	AC091133.1	0	0	0	0	0	3
ENSG00000167083.6	GNGT2	7	0	7	2	1	2
ENSG00000108798.8	ABI3	7	6	7	2	1	2
ENSG00000173868.11	PHOSPHO1	0	0	0	0	0	0
ENSG00000273500.1	MIR6129	0	0	0	0	0	0
ENSG00000198740.8	ZNF652	1	2	2	1	2	3
ENSG00000248714.6	RP11-1079K10.3	0	0	0	0	0	0
ENSG00000262039.1	RP11-81K2.1	0	0	0	0	0	0
ENSG00000250948.1	RP11-1079K10.2	0	0	0	0	0	0
ENSG00000167085.11	PHB	0	0	0	0	0	4
ENSG00000229944.3	EIF4EP2	0	0	0	0	0	0
ENSG00000064300.8	NGFR	0	2	0	0	0	3
ENSG00000182575.7	NXPH3	16	2	11	19	0	14
ENSG00000121067.17	SPOP	2	1	0	8	0	0
ENSG00000121073.13	SLC35B1	0	9	0	0	0	0
ENSG00000121104.7	FAM117A	0	0	0	0	0	0
ENSG00000136504.11	KAT7	10	10	10	0	0	0
ENSG00000235183.3	RP11-613C6.4	0	0	0	0	0	0
ENSG00000262837.1	RP11-304F15.7	0	0	0	0	0	0
ENSG00000204584.1	RP11-304F15.3	3	0	4	0	0	0
ENSG00000248954.1	RP11-304F15.4	3	12	0	0	0	0
ENSG00000254039.1	RP11-304F15.6	0	0	0	0	0	0
ENSG00000249176.1	RP11-304F15.5	0	0	0	0	0	0
ENSG00000005884.17	ITGA3	8	11	8	0	0	6
ENSG00000005882.11	PDK2	8	3	0	4	0	4
ENSG00000167100.14	SAMD14	31	0	9	4	0	4
ENSG00000108819.10	PPP1R9B	15	3	9	4	4	4
ENSG00000253730.1	RP11-893F2.13	0	0	0	0	0	0
ENSG00000261959.1	RP11-893F2.14	0	0	0	0	0	0
ENSG00000188662.6	HILS1	0	0	0	0	0	0
ENSG00000108821.13	COL1A1	21	16	14	22	13	5
ENSG00000015532.9	XYLT2	8	11	9	0	0	0
ENSG00000279792.1	RP11-893F2.18	0	0	0	0	0	1
ENSG00000108826.15	MRPL27	0	0	0	0	0	0
ENSG00000108829.9	LRRC59	2	3	3	0	0	0
ENSG00000206824.1	Y_RNA	0	0	0	0	0	0
ENSG00000167107.12	ACSF2	20	14	12	2	1	12
ENSG00000136457.9	CHAD	0	0	0	0	0	0
ENSG00000136444.9	RSAD1	4	1	1	0	0	0
ENSG00000136449.13	MYCBPAP	4	1	1	5	6	5
ENSG00000049283.17	EPN3	0	24	0	0	0	0
ENSG00000250286.1	RP11-94C24.8	0	0	0	0	0	0
ENSG00000006282.20	SPATA20	6	0	6	0	0	0
ENSG00000250107.1	CACNA1G-AS1	2	0	0	0	0	0
ENSG00000006283.17	CACNA1G	2	3	3	9	0	17
ENSG00000154945.6	ANKRD40	1	2	2	11	11	15
ENSG00000108848.15	LUC7L3	4	1	1	6	0	1
ENSG00000278963.1	RP11-294J22.7	0	0	0	0	0	0
ENSG00000173714.7	WFIKKN2	9	0	3	0	0	5
ENSG00000141232.4	TOB1	0	0	0	0	0	0
ENSG00000229980.4	TOB1-AS1	0	0	0	0	0	0
ENSG00000008294.20	SPAG9	1	2	2	1	0	3
ENSG00000239672.7	NME1	0	0	0	0	0	0
ENSG00000011052.21	NME1-NME2	0	0	0	0	0	0
ENSG00000243678.11	NME2	0	0	0	0	0	0
ENSG00000011258.15	MBTD1	3	1	2	10	1	2
ENSG00000279089.1	RP11-481C4.2	0	0	0	0	0	0
ENSG00000264895.1	RP11-421E14.2	4	1	1	6	0	1
ENSG00000011260.13	UTP18	0	4	0	0	0	0
ENSG00000225860.2	RP11-1018N14.2	1	2	0	1	0	3
ENSG00000267452.1	RP11-1018N14.5	0	0	0	0	0	0
ENSG00000154975.13	CA10	18	8	5	0	0	10
ENSG00000279743.1	CTB-43I4.1	0	0	0	0	0	0
ENSG00000262902.1	MTCO1P40	0	0	0	0	0	0
ENSG00000263125.1	ARL2BPP8	0	0	0	0	0	0
ENSG00000141198.13	TOM1L1	9	3	3	0	0	0
ENSG00000166260.10	COX11	3	0	6	0	0	0
ENSG00000279059.1	RP11-257O5.2	0	0	0	0	0	0
ENSG00000166263.13	STXBP4	5	0	12	0	0	5
ENSG00000108924.13	HLF	2	7	3	0	0	0
ENSG00000108960.7	MMD	22	3	3	4	4	4
ENSG00000261873.2	RP11-515E23.1	5	0	0	0	0	0
ENSG00000166292.11	TMEM100	0	30	0	0	0	0
ENSG00000141179.13	PCTP	0	0	0	0	0	0
ENSG00000153930.11	ANKFN1	5	14	12	5	0	10
ENSG00000279606.1	RP11-502F1.1	0	0	12	0	0	0
ENSG00000183691.4	NOG	0	3	9	0	0	0
ENSG00000214226.8	C17orf67	0	0	0	0	0	0
ENSG00000283209.1	RP11-347L15.1	0	0	0	0	0	0
ENSG00000153933.9	DGKE	2	7	3	0	0	0
ENSG00000212469.1	RNU6-1158P	0	0	0	0	0	0
ENSG00000121060.15	TRIM25	0	0	0	0	0	2
ENSG00000121058.4	COIL	10	4	10	0	0	0
ENSG00000121064.12	SCPEP1	5	24	4	0	0	2
ENSG00000263120.1	RP5-1107A17.4	0	0	6	0	0	0
ENSG00000263004.1	RP11-166P13.3	0	0	0	0	0	0
ENSG00000121057.12	AKAP1	0	1	6	0	0	0
ENSG00000153944.10	MSI2	20	14	12	8	0	12
ENSG00000279555.1	RP11-426D19.1	0	14	12	0	0	12
ENSG00000279281.1	RP11-226M10.3	20	14	12	0	0	12
ENSG00000280028.1	RP11-118E18.1	0	1	12	0	0	12
ENSG00000242889.3	RN7SL449P	4	1	0	0	0	12
ENSG00000265542.5	RP11-60A24.3	0	0	0	0	0	0
ENSG00000181610.12	MRPS23	14	4	10	0	0	0
ENSG00000180891.12	CUEDC1	1	2	2	1	2	3
ENSG00000278642.1	RP11-159D12.11	0	0	0	0	0	0
ENSG00000136451.8	VEZF1	1	2	2	1	2	3
ENSG00000264112.1	RP11-159D12.2	3	12	4	10	0	1
ENSG00000136450.12	SRSF1	13	10	0	0	0	1
ENSG00000279069.1	RP11-159D12.6	0	5	9	0	0	0
ENSG00000264364.2	DYNLL2	2	0	0	0	0	0
ENSG00000279207.1	RP11-159D12.8	0	0	0	0	0	0
ENSG00000278627.1	RP11-506H21.5	0	0	0	0	0	0
ENSG00000011143.16	MKS1	4	1	1	6	0	1
ENSG00000005381.7	MPO	0	0	0	0	0	0
ENSG00000005379.15	TSPOAP1	8	3	9	4	0	4
ENSG00000265148.5	TSPOAP1-AS1	0	0	6	5	0	5
ENSG00000265206.4	MIR142	7	6	7	2	1	2
ENSG00000213246.6	SUPT4H1	2	31	0	0	0	0
ENSG00000108375.12	RNF43	0	0	0	5	6	5
ENSG00000108389.9	MTMR4	0	0	0	0	0	0
ENSG00000108387.14	2020-09-04	1	2	2	11	11	15
ENSG00000121101.15	TEX14	0	0	0	1	0	3
ENSG00000212195.2	U3	0	0	0	0	0	0
ENSG00000108384.14	RAD51C	0	0	0	0	0	0
ENSG00000274198.1	RP11-579A4.1	0	0	0	0	0	0
ENSG00000175175.5	PPM1E	2	10	3	3	0	18
ENSG00000251865.1	RNU6-518P	0	0	0	0	0	0
ENSG00000241462.1	RP11-579O24.1	0	0	0	0	0	0
ENSG00000275680.1	Metazoa_SRP	0	0	0	0	0	0
ENSG00000263938.1	RP11-579O24.3	0	0	0	0	0	0
ENSG00000108395.13	TRIM37	10	4	19	0	0	0
ENSG00000224738.1	AC099850.1	0	0	0	0	0	0
ENSG00000182628.12	SKA2	0	0	0	8	0	0
ENSG00000252212.1	RNU2-58P	0	0	0	0	0	0
ENSG00000211514.1	MIR454	0	0	0	0	0	0
ENSG00000207996.1	MIR301A	0	0	0	0	0	0
ENSG00000068489.12	PRR11	0	0	0	0	0	0
ENSG00000167447.12	SMG8	0	0	0	0	0	0
ENSG00000153982.10	GDPD1	0	0	1	0	0	10
ENSG00000207235.1	Y_RNA	0	0	0	0	0	0
ENSG00000271063.1	SNRPGP17	0	0	0	0	0	0
ENSG00000175155.8	YPEL2	1	2	2	1	0	3
ENSG00000278863.1	RP11-567L7.3	1	2	2	1	0	3
ENSG00000263857.1	MIR4729	1	0	2	1	0	3
ENSG00000266002.1	RP11-567L7.5	0	0	0	0	0	0
ENSG00000265313.5	LINC01476	9	8	5	0	0	10
ENSG00000108406.9	DHX40	0	0	0	0	0	0
ENSG00000273702.1	RP11-758H9.2	0	0	0	0	0	0
ENSG00000141367.11	CLTC	10	4	0	0	0	0
ENSG00000141378.14	PTRH2	0	0	1	0	0	0
ENSG00000062716.11	VMP1	34	0	0	0	0	0
ENSG00000267637.1	RP11-619I22.1	0	0	0	0	0	0
ENSG00000108423.14	TUBD1	0	1	1	0	0	1
ENSG00000108443.13	RPS6KB1	0	0	0	0	0	0
ENSG00000241913.1	RP5-1073F15.1	0	0	0	0	0	0
ENSG00000189050.15	RNFT1	0	0	1	2	0	2
ENSG00000264049.1	MIR4737	0	0	0	0	0	0
ENSG00000068097.14	HEATR6	10	0	4	6	0	1
ENSG00000267526.1	RP11-178C3.6	0	0	1	0	0	0
ENSG00000267416.1	CTD-2319I12.2	0	0	0	0	0	0
ENSG00000280852.2	CTD-2319I12.10	0	0	0	0	5	0
ENSG00000267248.1	CTD-2319I12.4	13	3	1	0	0	0
ENSG00000167434.9	CA4	0	3	0	0	0	0
ENSG00000170832.12	USP32	2	0	0	0	0	0
ENSG00000252577.1	SCARNA20	0	0	0	0	0	0
ENSG00000241157.1	RP11-3K24.1	0	0	0	0	0	0
ENSG00000062725.9	APPBP2	2	4	0	0	0	0
ENSG00000259349.1	RP11-15E18.1	0	0	0	0	0	0
ENSG00000170836.11	PPM1D	1	0	0	0	0	0
ENSG00000141376.21	BCAS3	0	10	0	0	0	3
ENSG00000239932.3	RN7SL606P	0	0	0	0	0	0
ENSG00000267083.1	KRT18P61	0	0	0	0	0	0
ENSG00000254114.1	HMGN1P28	0	0	0	0	0	0
ENSG00000264322.2	RN7SL448P	0	0	0	0	0	0
ENSG00000227694.1	RPL23AP74	0	0	0	0	0	0
ENSG00000267667.1	RP11-136H19.1	0	0	0	0	0	0
ENSG00000266934.1	RP11-332H18.3	0	1	0	0	0	0
ENSG00000267280.5	TBX2-AS1	0	0	0	0	0	0
ENSG00000121068.13	TBX2	0	0	14	0	0	0
ENSG00000253506.2	NACA2	0	0	0	0	0	0
ENSG00000136492.8	BRIP1	3	12	4	0	0	0
ENSG00000108506.11	INTS2	4	1	1	6	0	1
ENSG00000202361.1	Y_RNA	0	0	0	0	0	0
ENSG00000108510.9	MED13	2	7	13	0	0	2
ENSG00000279133.1	RP11-342K2.1	0	0	0	0	0	0
ENSG00000266066.1	POLRMTP1	0	0	0	0	0	0
ENSG00000087995.15	METTL2A	0	0	0	0	0	0
ENSG00000146872.17	TLK2	10	10	10	0	0	0
ENSG00000264546.1	RP11-464D20.6	0	0	0	0	0	0
ENSG00000011028.13	MRC2	7	6	7	2	1	2
ENSG00000173838.11	2020-03-10	0	0	0	5	6	5
ENSG00000283538.1	RP11-180P8.1	0	0	0	0	0	0
ENSG00000265262.1	TRMT112P3	0	0	0	0	0	0
ENSG00000266411.1	RP11-180P8.3	0	0	0	0	0	0
ENSG00000170921.14	TANC2	12	27	3	3	3	7
ENSG00000264513.1	RP11-556O9.2	1	0	2	1	0	3
ENSG00000264529.1	RP11-556O9.3	0	0	0	0	0	0
ENSG00000271749.1	RP11-269G24.7	0	0	0	0	0	0
ENSG00000008283.15	CYB561	0	0	9	3	0	7
ENSG00000159640.15	ACE	6	5	6	0	0	0
ENSG00000136485.14	DCAF7	12	13	3	0	0	0
ENSG00000136463.7	TACO1	0	0	0	0	0	0
ENSG00000198909.7	MAP3K3	4	1	6	0	0	2
ENSG00000263883.1	EEF1DP7	0	0	0	0	0	1
ENSG00000136490.8	LIMD2	8	3	9	4	0	4
ENSG00000279369.1	RP11-51F16.1	12	3	0	0	0	6
ENSG00000266173.5	STRADA	3	12	1	6	0	1
ENSG00000108588.13	CCDC47	10	4	10	0	0	0
ENSG00000198231.12	DDX42	10	4	4	0	0	0
ENSG00000108592.16	FTSJ3	0	0	0	0	0	0
ENSG00000087191.12	PSMC5	0	0	0	0	0	0
ENSG00000108604.15	SMARCD2	1	30	2	1	0	3
ENSG00000264954.1	PRR29-AS1	0	0	11	0	0	0
ENSG00000224383.7	PRR29	5	9	11	5	6	5
ENSG00000108622.10	ICAM2	24	0	15	23	0	0
ENSG00000178607.15	ERN1	0	6	0	0	0	0
ENSG00000266402.3	SNHG25	0	0	0	0	0	0
ENSG00000199753.1	SNORD104	0	0	0	0	0	0
ENSG00000136478.7	TEX2	16	2	11	0	0	0
ENSG00000261371.5	PECAM1	24	23	15	23	0	0
ENSG00000239823.2	Y_RNA	0	0	0	0	0	0
ENSG00000271605.5	MILR1	7	6	7	2	1	2
ENSG00000256525.6	POLG2	4	1	2	6	0	1
ENSG00000108654.12	DDX5	1	0	1	10	0	1
ENSG00000258890.6	CEP95	1	12	1	6	0	1
ENSG00000108854.15	SMURF2	17	0	16	0	0	0
ENSG00000270714.1	MINOS1P2	0	0	0	0	0	0
ENSG00000215769.8	RP13-104F24.2	4	1	1	2	1	2
ENSG00000265982.1	RP11-927P21.4	11	5	8	0	0	0
ENSG00000214176.9	PLEKHM1P1	4	1	1	6	0	1
ENSG00000278581.1	MIR6080	0	0	0	0	0	0
ENSG00000252242.1	RNU7-115P	0	0	0	0	0	0
ENSG00000176809.10	LRRC37A3	6	0	0	0	0	0
ENSG00000264840.1	RN7SL404P	0	0	0	0	0	0
ENSG00000265218.1	RP11-927P21.1	0	0	0	0	0	0
ENSG00000266644.1	RP11-927P21.2	0	0	0	0	0	0
ENSG00000264057.1	RP11-583F2.1	0	0	0	0	0	0
ENSG00000266155.2	RP11-927P21.6	0	0	0	0	0	0
ENSG00000272006.1	RP11-583F2.6	0	0	0	0	0	0
ENSG00000214174.8	AMZ2P1	0	2	0	0	0	0
ENSG00000120063.9	GNA13	1	0	2	0	0	0
ENSG00000108370.16	RGS9	0	28	0	7	5	16
ENSG00000168646.12	AXIN2	8	3	8	0	0	0
ENSG00000154240.16	CEP112	5	0	1	5	0	5
ENSG00000154229.11	PRKCA	9	22	5	0	0	5
ENSG00000244044.3	RN7SL735P	0	0	12	0	0	0
ENSG00000252685.1	RNU6-928P	0	0	0	0	0	0
ENSG00000251698.1	RNA5SP445	0	0	0	0	0	0
ENSG00000229330.2	AC006947.1	0	0	0	0	0	0
ENSG00000207943.1	MIR634	0	0	0	0	0	0
ENSG00000075429.8	CACNG5	0	0	0	7	5	0
ENSG00000075461.5	CACNG4	30	13	3	0	0	0
ENSG00000108878.4	CACNG1	0	0	0	0	0	0
ENSG00000198265.11	HELZ	12	7	13	0	0	13
ENSG00000266473.1	RP11-401F2.3	0	0	0	0	0	0
ENSG00000197170.9	PSMD12	10	4	10	0	0	11
ENSG00000154217.14	PITPNC1	2	0	11	0	0	0
ENSG00000207688.2	hsa-mir-548d-2	0	0	0	0	0	0
ENSG00000264754.1	CTD-2653B5.1	0	0	12	0	0	12
ENSG00000279917.1	RP11-360N9.2	20	14	12	0	0	12
ENSG00000279361.1	RP11-360N9.3	20	14	12	0	0	12
ENSG00000130935.9	NOL11	13	31	7	6	0	1
ENSG00000200394.1	SNORA38B	32	0	21	24	0	20
ENSG00000171634.16	BPTF	1	2	2	6	0	1
ENSG00000279573.1	RP11-855A2.1	0	0	0	0	0	1
ENSG00000279880.1	RP11-855A2.2	4	1	1	0	0	0
ENSG00000186665.9	C17orf58	0	5	0	0	0	0
ENSG00000182481.8	KPNA2	0	0	0	0	0	0
ENSG00000265055.1	AC145343.2	0	0	0	0	0	0
ENSG00000237854.3	LINC00674	0	0	0	0	0	0
ENSG00000278730.1	RP11-147L13.11	0	0	0	0	0	0
ENSG00000274561.1	RP11-147L13.12	0	0	0	0	0	0
ENSG00000277476.1	RP11-147L13.13	4	1	0	0	0	1
ENSG00000278740.1	RP11-147L13.14	0	0	0	0	0	0
ENSG00000267731.1	RP11-147L13.8	3	0	0	0	0	0
ENSG00000274712.1	RP11-147L13.15	0	0	0	0	0	0
ENSG00000265100.1	RP11-147L13.2	0	0	0	0	0	0
ENSG00000196704.11	AMZ2	2	10	0	0	0	0
ENSG00000141337.12	ARSG	0	0	6	0	0	0
ENSG00000108932.11	SLC16A6	2	0	0	0	0	7
ENSG00000267009.6	RP11-120M18.2	0	0	0	0	0	0
ENSG00000070540.12	WIPI1	0	0	0	0	0	0
ENSG00000207561.1	MIR635	0	0	0	0	0	0
ENSG00000108946.14	PRKAR1A	10	4	10	0	0	0
ENSG00000141338.13	ABCA8	1	2	2	1	2	3
ENSG00000154258.16	ABCA9	19	16	1	0	13	0
ENSG00000154262.12	ABCA6	0	0	0	0	0	0
ENSG00000267361.1	LOC100421166	4	1	1	0	0	0
ENSG00000283385.1	MIR4524A	0	0	0	0	0	0
ENSG00000154263.17	ABCA10	3	12	4	0	0	0
ENSG00000278873.1	PRO1804	3	12	4	0	0	0
ENSG00000154265.15	ABCA5	3	12	4	0	0	0
ENSG00000108984.13	MAP2K6	2	7	3	0	0	0
ENSG00000278972.1	CTD-3022L24.1	13	0	1	0	0	0
ENSG00000267653.1	RP1-193H18.3	0	30	0	0	0	0
ENSG00000267194.1	RP1-193H18.2	2	7	3	0	0	0
ENSG00000153822.13	KCNJ16	5	0	5	0	0	5
ENSG00000267365.1	KCNJ2-AS1	1	2	2	1	0	3
ENSG00000123700.4	KCNJ2	1	2	2	1	2	3
ENSG00000271239.1	RP11-238F2.1	0	0	0	0	0	0
ENSG00000256124.5	LINC01152	0	0	0	0	0	0
ENSG00000234899.9	SOX9-AS1	3	14	1	8	0	12
ENSG00000125398.5	SOX9	0	0	0	0	0	0
ENSG00000227036.6	LINC00511	0	0	0	0	0	0
ENSG00000133195.11	SLC39A11	1	2	2	0	0	0
ENSG00000200783.1	RN7SKP180	0	0	0	0	0	0
ENSG00000252274.1	SCARNA24	0	0	0	0	0	0
ENSG00000266501.1	RP11-766H1.1	0	0	0	0	0	0
ENSG00000264860.1	RP11-143K11.5	0	0	0	0	0	0
ENSG00000180616.8	SSTR2	26	9	11	4	9	4
ENSG00000166685.11	COG1	6	0	6	4	0	4
ENSG00000277728.1	RP11-143K11.7	0	0	0	0	0	0
ENSG00000133193.12	FAM104A	11	4	10	0	0	0
ENSG00000141219.15	C17orf80	4	1	1	0	0	0
ENSG00000265010.1	RP11-661C3.2	0	0	0	0	0	0
ENSG00000179604.9	CDC42EP4	0	0	0	8	7	5
ENSG00000069188.16	SDK2	26	9	11	19	0	14
ENSG00000264985.2	RP11-449L23.2	16	9	11	0	0	0
ENSG00000266357.5	RP11-101O21.1	0	0	0	0	0	0
ENSG00000172809.12	RPL38	0	0	0	0	0	0
ENSG00000246731.2	MGC16275	1	0	0	0	0	3
ENSG00000141540.10	TTYH2	1	2	2	1	2	3
ENSG00000196169.14	KIF19	1	2	2	1	2	3
ENSG00000204347.3	BTBD17	0	0	0	0	0	0
ENSG00000170412.16	GPRC5C	0	0	0	0	0	0
ENSG00000167851.13	CD300A	7	6	7	2	1	2
ENSG00000167850.3	CD300C	7	6	7	2	1	2
ENSG00000172794.19	RAB37	0	0	0	0	0	17
ENSG00000186074.18	CD300LF	7	6	7	2	1	2
ENSG00000109062.10	SLC9A3R1	17	17	12	0	0	0
ENSG00000109065.11	NAT9	6	1	6	0	0	1
ENSG00000109066.13	TMEM104	0	0	2	0	0	3
ENSG00000161509.13	GRIN2C	20	14	12	0	0	12
ENSG00000161513.11	FDXR	6	1	6	0	0	0
ENSG00000172782.11	FADS6	8	5	8	9	0	8
ENSG00000167861.15	HID1	0	1	0	1	2	3
ENSG00000109089.7	CDR2L	1	2	2	1	2	3
ENSG00000167862.9	MRPL58	0	0	0	0	0	0
ENSG00000180901.10	KCTD2	5	0	19	3	0	7
ENSG00000281674.1	AC087651.2	0	0	0	0	0	0
ENSG00000167863.11	ATP5H	10	4	0	0	0	0
ENSG00000239607.3	RN7SL573P	0	0	0	0	0	0
ENSG00000125449.6	ARMC7	0	0	0	0	0	4
ENSG00000125458.6	NT5C	3	0	6	0	0	0
ENSG00000189159.15	HN1	12	3	19	3	0	8
ENSG00000265800.1	RP11-649A18.5	0	0	0	0	0	0
ENSG00000263786.1	RP11-649A18.4	0	0	0	0	0	0
ENSG00000188612.11	SUMO2	2	10	10	0	0	0
ENSG00000125450.10	NUP85	6	1	1	0	0	1
ENSG00000125447.16	GGA3	2	0	6	0	0	2
ENSG00000125445.10	MRPS7	0	10	0	0	0	0
ENSG00000125457.13	MIF4GD	0	0	0	2	0	2
ENSG00000263843.1	RP11-649A18.12	0	0	0	0	0	0
ENSG00000125454.11	SLC25A19	13	0	0	0	0	0
ENSG00000177885.13	GRB2	8	0	3	3	4	4
ENSG00000228007.1	AC011933.2	0	0	0	0	0	0
ENSG00000264853.1	RP11-16C1.2	7	6	0	2	1	2
ENSG00000265342.1	RP11-16C1.1	0	0	0	0	0	0
ENSG00000177728.15	TMEM94	6	14	6	0	0	0
ENSG00000177303.9	CASKIN2	1	2	2	0	0	0
ENSG00000182173.12	TSEN54	1	1	2	0	0	3
ENSG00000073350.13	LLGL2	1	2	2	1	2	3
ENSG00000266714.6	MYO15B	4	1	2	6	1	1
ENSG00000108469.14	RECQL5	4	1	1	6	0	1
ENSG00000204323.5	SMIM5	1	2	2	1	2	3
ENSG00000259120.2	SMIM6	1	2	2	1	2	3
ENSG00000161526.14	SAP30BP	4	1	0	0	0	1
ENSG00000132470.13	ITGB4	4	17	2	8	7	16
ENSG00000108479.11	GALK1	0	5	0	0	0	0
ENSG00000132475.9	H3F3B	1	2	2	1	0	3
ENSG00000132478.9	UNK	3	0	1	10	0	1
ENSG00000092929.11	UNC13D	7	1	2	6	1	1
ENSG00000132471.11	WBP2	0	4	0	3	0	4
ENSG00000132481.6	TRIM47	17	17	16	17	12	0
ENSG00000141569.10	TRIM65	4	1	1	0	0	1
ENSG00000267342.1	RP11-552F3.10	0	0	0	0	0	0
ENSG00000204316.12	MRPL38	4	1	1	0	0	0
ENSG00000188878.18	FBF1	4	1	1	0	0	0
ENSG00000161533.11	ACOX1	0	17	0	0	0	0
ENSG00000167881.14	SRP68	25	26	13	0	0	0
ENSG00000182473.21	EXOC7	6	11	6	3	0	4
ENSG00000275360.1	MIR6868	0	0	0	0	0	0
ENSG00000129654.7	FOXJ1	0	14	0	5	6	5
ENSG00000267128.1	RP11-449J21.5	5	14	0	0	0	0
ENSG00000141576.14	RNF157	2	0	3	3	3	4
ENSG00000267376.1	ATP5LP6	0	0	0	0	0	0
ENSG00000228218.1	ATF4P3	0	0	0	0	0	0
ENSG00000185262.8	UBALD2	0	9	0	0	0	0
ENSG00000129646.14	QRICH2	4	1	0	0	0	1
ENSG00000161542.16	PRPSAP1	4	1	1	0	0	1
ENSG00000176170.13	SPHK1	0	28	0	8	7	16
ENSG00000175931.12	UBE2O	15	0	3	3	3	8
ENSG00000242931.1	RPL7P49	0	0	0	0	0	0
ENSG00000129667.12	RHBDF2	7	6	7	2	1	2
ENSG00000161544.9	CYGB	8	5	9	18	10	8
ENSG00000214140.10	PRCD	1	2	2	1	0	3
ENSG00000267543.1	RP11-666A8.7	4	0	2	0	0	0
ENSG00000272386.1	RP11-666A8.12	0	0	0	0	0	0
ENSG00000163597.14	SNHG16	0	0	0	0	0	0
ENSG00000199961.1	SNORD1B	0	0	0	0	0	0
ENSG00000070731.10	ST6GALNAC2	0	28	0	5	6	5
ENSG00000070526.14	ST6GALNAC1	19	19	15	20	0	0
ENSG00000261335.1	RP11-318A15.2	0	9	0	0	0	0
ENSG00000182534.13	MXRA7	0	0	0	0	0	0
ENSG00000212418.1	RNY4P36	0	0	0	0	0	0
ENSG00000070495.14	JMJD6	27	21	0	0	0	0
ENSG00000274051.1	uc_338	0	0	0	0	0	0
ENSG00000181038.13	METTL23	0	0	0	0	0	0
ENSG00000161547.15	SRSF2	6	5	6	0	0	0
ENSG00000092931.11	MFSD11	3	0	1	0	0	1
ENSG00000200257.1	RNU6-97P	0	0	0	0	0	0
ENSG00000167889.12	MGAT5B	15	8	5	18	10	10
ENSG00000267521.1	RP11-87G24.6	0	0	0	0	0	0
ENSG00000234912.10	SNHG20	0	0	0	0	0	0
ENSG00000129657.14	SEC14L1	2	30	3	0	0	0
ENSG00000184640.17	2020-09-09	8	0	0	0	0	0
ENSG00000200651.1	Y_RNA	0	0	0	0	0	0
ENSG00000279801.1	RP11-75C10.6	0	0	0	0	0	0
ENSG00000267263.1	RP11-75C10.7	0	0	0	0	0	0
ENSG00000267665.1	RP11-13K12.2	6	5	6	0	0	4
ENSG00000267506.5	RP11-13K12.1	0	3	0	0	0	0
ENSG00000279572.1	RP11-13K12.6	0	0	0	0	0	0
ENSG00000078687.17	TNRC6C	0	0	5	0	0	3
ENSG00000279600.1	RP11-637C24.5	0	0	0	0	0	0
ENSG00000238658.1	RNU6-625P	0	0	0	0	0	0
ENSG00000204282.4	TNRC6C-AS1	1	2	2	1	2	3
ENSG00000141524.15	TMC6	1	2	2	1	2	3
ENSG00000167895.14	TMC8	7	6	7	2	1	2
ENSG00000108639.7	SYNGR2	1	2	2	1	2	3
ENSG00000167900.11	TK1	0	0	0	0	0	0
ENSG00000183077.15	AFMID	1	2	2	1	2	3
ENSG00000204278.12	TMEM235	1	2	2	1	2	3
ENSG00000267676.1	THA1P	0	0	0	0	0	3
ENSG00000279886.1	RP11-219G17.8	0	0	0	0	0	0
ENSG00000184557.4	SOCS3	29	23	17	14	15	0
ENSG00000087157.18	PGS1	6	11	6	0	0	0
ENSG00000200063.1	SNORA30	0	0	0	0	0	0
ENSG00000187775.16	DNAH17	1	2	2	1	2	3
ENSG00000267432.5	DNAH17-AS1	1	2	2	1	2	3
ENSG00000108669.16	CYTH1	1	2	2	1	2	3
ENSG00000279570.1	CTD-2357A8.2	1	2	2	1	0	3
ENSG00000252391.1	RNU6-638P	1	2	2	0	0	3
ENSG00000055483.19	USP36	0	0	0	0	0	0
ENSG00000035862.12	TIMP2	5	22	10	9	0	13
ENSG00000178404.9	CEP295NL	4	1	2	6	0	1
ENSG00000108679.12	LGALS3BP	1	2	2	0	0	3
ENSG00000171302.16	CANT1	12	0	3	3	0	7
ENSG00000173918.14	C1QTNF1	0	0	0	0	0	0
ENSG00000167280.16	ENGASE	4	1	1	6	0	1
ENSG00000167281.18	RBFOX3	2	3	3	4	3	4
ENSG00000263278.2	CH17-351M24.1	4	1	0	0	0	0
ENSG00000141570.10	CBX8	0	0	0	0	0	0
ENSG00000141582.14	CBX4	11	5	8	3	8	6
ENSG00000262188.1	RP11-353N14.4	1	2	2	1	2	3
ENSG00000167291.15	TBC1D16	31	3	9	0	0	0
ENSG00000275516.1	RP11-353N14.7	0	0	0	0	0	0
ENSG00000262172.1	CTD-2529O21.1	0	0	0	0	0	0
ENSG00000141519.14	CCDC40	0	1	0	5	6	5
ENSG00000171298.12	GAA	6	1	7	2	1	2
ENSG00000141543.9	EIF4A3	0	0	0	0	0	0
ENSG00000279259.1	RP11-334C17.3	0	0	0	0	0	0
ENSG00000275479.1	RP11-334C17.6	0	0	0	0	0	0
ENSG00000262580.5	RP11-334C17.5	4	1	1	0	0	1
ENSG00000181523.12	SGSH	5	1	6	7	0	0
ENSG00000181045.14	SLC26A11	5	0	6	7	5	0
ENSG00000173821.19	RNF213	1	2	2	2	1	2
ENSG00000276863.1	CTD-2047H16.5	0	0	0	0	0	0
ENSG00000263069.5	CTD-2047H16.4	0	3	3	0	0	0
ENSG00000173818.16	ENDOV	6	1	6	0	0	0
ENSG00000264961.1	MIR4730	0	0	0	0	0	0
ENSG00000171246.5	NPTX1	0	0	11	4	4	4
ENSG00000141564.13	RPTOR	8	11	9	0	14	11
ENSG00000176108.9	CHMP6	8	3	8	0	0	0
ENSG00000280351.2	CTD-2561B21.8	13	3	0	0	0	0
ENSG00000262873.1	CTD-2561B21.11	0	0	0	0	0	0
ENSG00000262098.1	CTD-2561B21.10	0	0	0	0	0	0
ENSG00000226137.5	BAIAP2-AS1	31	3	9	3	5	4
ENSG00000175866.15	BAIAP2	28	18	0	4	4	4
ENSG00000181409.11	AATK	1	2	2	1	2	3
ENSG00000207736.1	MIR657	1	2	2	1	2	3
ENSG00000211563.4	MIR3065	0	0	0	0	0	0
ENSG00000283604.1	MIR338	0	0	2	1	0	3
ENSG00000221025.1	MIR1250	0	0	0	0	0	3
ENSG00000225180.7	AATK-AS1	0	0	0	0	0	0
ENSG00000141577.13	CEP131	6	11	6	0	0	0
ENSG00000167302.10	TEPSIN	6	1	1	2	1	2
ENSG00000224877.3	C17orf89	0	0	0	0	0	0
ENSG00000157637.12	SLC38A10	8	5	8	0	0	1
ENSG00000276101.1	RP11-455O6.8	0	0	0	0	0	0
ENSG00000275542.1	RP11-455O6.9	0	0	0	0	0	0
ENSG00000275966.1	RP11-1055B8.9	0	0	0	0	0	0
ENSG00000262223.6	RP11-1055B8.3	1	2	2	1	2	3
ENSG00000262877.4	RP11-1055B8.4	1	2	2	1	2	3
ENSG00000266074.8	BAHCC1	31	5	8	0	0	6
ENSG00000278200.1	RP13-766D20.4	0	0	0	0	0	0
ENSG00000184009.9	ACTG1	0	4	0	0	0	0
ENSG00000229848.1	RP13-766D20.2	0	0	0	0	0	0
ENSG00000186765.11	FSCN2	0	0	0	0	0	0
ENSG00000185504.16	FAAP100	6	11	6	0	0	0
ENSG00000182446.13	NPLOC4	8	0	9	3	0	8
ENSG00000204237.4	OXLD1	11	5	8	0	0	6
ENSG00000185298.12	CCDC137	8	5	9	0	0	0
ENSG00000214087.8	ARL16	0	0	0	0	0	0
ENSG00000185359.12	HGS	11	5	8	3	0	8
ENSG00000275902.1	RP13-1032I1.11	0	0	0	0	0	0
ENSG00000262049.1	RP13-1032I1.7	6	5	6	0	0	0
ENSG00000262814.7	MRPL12	11	5	8	0	0	6
ENSG00000183048.11	SLC25A10	6	5	0	0	0	0
ENSG00000225663.7	MCRIP1	8	3	8	0	0	6
ENSG00000185624.14	P4HB	0	0	9	0	0	0
ENSG00000278876.1	RP11-498C9.4	0	1	0	0	0	0
ENSG00000262413.1	RP11-498C9.3	0	0	0	0	0	0
ENSG00000141522.11	ARHGDIA	0	0	0	3	3	4
ENSG00000263731.1	RP11-498C9.15	12	3	0	0	0	0
ENSG00000183684.7	ALYREF	0	0	0	0	0	0
ENSG00000141552.17	ANAPC11	5	5	0	0	0	0
ENSG00000183979.7	NPB	11	5	8	0	0	6
ENSG00000185813.10	PCYT2	11	5	6	4	0	6
ENSG00000187531.13	SIRT7	4	1	2	0	0	1
ENSG00000197063.10	MAFG	22	18	9	3	3	4
ENSG00000265688.1	MAFG-AS1	0	3	9	0	0	6
ENSG00000183010.16	PYCR1	13	3	0	0	0	0
ENSG00000263585.1	RP11-498C9.13	0	0	0	0	0	0
ENSG00000185105.5	MYADML2	0	0	0	0	0	0
ENSG00000235296.1	AC137723.5	0	0	0	0	0	0
ENSG00000185269.11	NOTUM	0	0	0	0	0	0
ENSG00000169696.15	ASPSCR1	6	1	6	6	0	1
ENSG00000169689.14	STRA13	0	0	0	0	0	0
ENSG00000169683.7	LRRC45	6	11	6	0	0	5
ENSG00000169750.8	RAC3	8	5	8	3	0	8
ENSG00000169738.7	DCXR	11	5	0	0	0	6
ENSG00000279372.1	RP11-1182P23.5	0	0	0	0	0	0
ENSG00000264569.1	RP13-650J16.1	0	0	0	0	0	0
ENSG00000169733.11	RFNG	8	11	6	0	0	6
ENSG00000169727.12	GPS1	6	11	6	0	0	6
ENSG00000169718.17	DUS1L	6	11	6	0	0	0
ENSG00000169710.8	FASN	0	0	8	0	8	6
ENSG00000176155.18	CCDC57	6	1	6	0	0	0
ENSG00000141526.15	SLC16A3	17	17	17	0	0	0
ENSG00000141551.14	CSNK1D	0	0	0	0	0	0
ENSG00000260563.3	RP13-516M14.1	0	0	0	0	0	0
ENSG00000141574.7	SECTM1	17	17	16	17	12	0
ENSG00000260011.2	RP13-20L14.1	0	0	0	0	0	0
ENSG00000181396.12	OGFOD3	6	0	6	0	0	0
ENSG00000169660.15	HEXDC	6	1	6	6	0	1
ENSG00000279066.1	HEXDC-IT1	0	0	0	0	0	0
ENSG00000178927.17	C17orf62	17	17	16	17	12	1
ENSG00000265458.1	RP13-20L14.6	0	0	0	0	0	0
ENSG00000141562.17	NARF	4	1	1	0	0	0
ENSG00000279744.1	RP13-20L14.10	4	1	1	0	0	0
ENSG00000266236.1	NARF-IT1	0	0	0	0	0	0
ENSG00000141568.20	FOXK2	8	3	9	3	3	8
ENSG00000262652.1	RP13-638C3.2	0	0	0	0	0	0
ENSG00000141580.15	WDR45B	0	2	0	0	0	0
ENSG00000141542.10	RAB40B	0	5	0	0	0	8
ENSG00000266107.1	MIR4525	0	0	2	0	0	0
ENSG00000263063.1	RP11-388C12.1	0	0	0	0	0	0
ENSG00000141560.14	FN3KRP	0	0	0	0	0	0
ENSG00000167363.13	FN3K	0	0	0	0	0	3
ENSG00000262410.1	RP11-388C12.8	3	0	0	0	0	0
ENSG00000141556.20	TBCD	6	1	6	0	0	0
ENSG00000262663.1	RP11-497H17.1	6	0	0	0	0	0
ENSG00000175711.8	B3GNTL1	6	5	6	0	0	0
ENSG00000176845.12	METRNL	0	0	0	0	0	0
ENSG00000274370.1	AC144831.3	0	0	0	0	0	0
ENSG00000261888.1	AC144831.1	0	0	0	0	0	0
ENSG00000263006.6	ROCK1P1	0	0	0	0	0	0
ENSG00000101557.14	USP14	0	26	0	0	0	0
ENSG00000079134.11	THOC1	4	1	1	6	0	1
ENSG00000263884.1	RP11-705O1.8	4	0	1	0	0	1
ENSG00000158270.11	COLEC12	0	16	0	8	13	5
ENSG00000265477.1	RP11-720L2.2	0	0	1	0	0	0
ENSG00000079101.16	CLUL1	0	0	0	0	0	0
ENSG00000176912.3	TYMSOS	1	2	2	1	2	3
ENSG00000266456.1	RP11-806L2.2	0	0	0	0	0	0
ENSG00000263727.1	RP11-806L2.5	1	2	2	1	2	3
ENSG00000176890.15	TYMS	1	2	2	1	2	3
ENSG00000132199.18	ENOSF1	1	2	2	1	2	3
ENSG00000176105.13	YES1	0	0	0	0	0	0
ENSG00000206687.1	RNU1-109P	0	0	0	0	0	0
ENSG00000273355.1	RP11-672L10.6	0	0	0	0	0	0
ENSG00000265179.6	RP11-672L10.2	9	0	5	18	10	0
ENSG00000141433.12	ADCYAP1	9	13	5	18	10	8
ENSG00000263551.5	RP11-78F17.1	2	0	5	0	10	0
ENSG00000101574.14	METTL4	13	0	0	0	0	0
ENSG00000266783.1	RP11-715F3.2	0	0	0	0	0	0
ENSG00000266405.3	CBX3P2	0	0	4	0	0	0
ENSG00000101596.14	SMCHD1	4	0	1	6	0	1
ENSG00000207034.1	Y_RNA	0	0	0	0	0	0
ENSG00000132205.10	EMILIN2	0	0	0	0	0	0
ENSG00000101577.9	LPIN2	5	0	0	0	0	0
ENSG00000263606.1	RP11-737O24.3	0	0	0	0	0	0
ENSG00000101605.12	MYOM1	20	14	12	8	7	16
ENSG00000272688.1	RP13-270P17.3	0	0	0	0	0	0
ENSG00000101608.12	MYL12A	24	0	15	0	0	0
ENSG00000264235.5	RP13-270P17.1	0	0	0	0	0	0
ENSG00000118680.12	MYL12B	0	10	0	0	0	0
ENSG00000266578.1	RP11-838N2.5	0	0	0	0	0	0
ENSG00000177426.20	TGIF1	0	2	0	5	0	5
ENSG00000170579.15	DLGAP1	2	7	3	4	4	4
ENSG00000241223.3	RN7SL39P	0	0	0	0	0	0
ENSG00000177337.7	DLGAP1-AS1	0	0	0	0	0	0
ENSG00000262001.1	DLGAP1-AS2	0	0	0	0	0	0
ENSG00000266513.1	RP11-874J12.3	0	0	0	0	0	0
ENSG00000263724.1	DLGAP1-AS3	0	9	11	0	0	0
ENSG00000207278.1	RNU6-831P	0	0	0	0	0	0
ENSG00000263878.1	DLGAP1-AS4	2	3	3	0	0	0
ENSG00000250933.1	GAPDHP66	0	0	0	0	0	0
ENSG00000265545.1	RP11-183C12.1	0	0	0	0	0	0
ENSG00000231824.3	AKAIN1	9	0	5	5	0	5
ENSG00000264575.1	LINC00526	0	0	0	0	0	0
ENSG00000263753.6	LINC00667	0	0	0	0	0	0
ENSG00000198081.10	ZBTB14	0	0	0	0	0	0
ENSG00000266288.1	CTD-3096M3.2	0	0	0	0	0	0
ENSG00000082397.17	EPB41L3	0	24	0	0	0	0
ENSG00000206432.4	TMEM200C	2	3	5	7	0	13
ENSG00000264449.5	RP11-945C19.4	0	0	0	0	0	0
ENSG00000154655.15	L3MBTL4	0	0	0	0	0	0
ENSG00000265487.1	RP11-793A3.1	0	0	0	0	0	0
ENSG00000200637.1	RNU5F-3P	0	0	0	0	0	0
ENSG00000283532.1	MIR4317	0	0	0	0	0	0
ENSG00000279885.1	RP11-637N19.1	1	0	2	1	0	3
ENSG00000235552.4	RPL6P27	0	0	0	0	0	0
ENSG00000266441.1	RP11-91I8.3	0	0	0	0	0	0
ENSG00000088756.12	ARHGAP28	9	0	5	0	0	0
ENSG00000101680.13	LAMA1	4	14	12	8	0	12
ENSG00000173482.16	PTPRM	5	24	0	7	5	13
ENSG00000264596.1	RP11-678G15.1	0	0	0	0	0	0
ENSG00000199856.2	U3	0	0	0	0	0	0
ENSG00000273368.1	RP11-376P6.3	0	0	0	0	0	0
ENSG00000265413.1	RP11-789C17.1	0	0	0	0	0	0
ENSG00000206418.3	RAB12	2	10	3	0	0	17
ENSG00000265962.1	GACAT2	0	0	0	0	0	0
ENSG00000168502.17	MTCL1	2	32	5	18	10	0
ENSG00000272788.1	RP11-674N23.4	0	0	0	0	0	0
ENSG00000178127.12	NDUFV2	4	1	0	0	0	0
ENSG00000266053.2	NDUFV2-AS1	0	0	0	0	0	0
ENSG00000101745.16	ANKRD12	10	26	10	0	0	0
ENSG00000207092.1	Y_RNA	0	0	0	0	0	0
ENSG00000273284.1	RP11-888D10.4	0	0	0	0	0	0
ENSG00000264964.1	RP11-888D10.3	0	0	0	0	0	0
ENSG00000128791.11	TWSG1	2	15	3	0	0	0
ENSG00000273335.1	RP11-61L19.2	0	0	0	0	0	0
ENSG00000017797.11	RALBP1	0	0	0	0	0	0
ENSG00000266805.1	RP11-61L19.1	0	0	0	0	0	0
ENSG00000273352.1	RP11-61L19.3	0	0	0	0	0	0
ENSG00000154845.15	PPP4R1	1	2	2	6	0	1
ENSG00000263627.1	PPP4R1-AS1	0	0	0	0	0	0
ENSG00000168461.12	RAB31	0	0	0	0	0	0
ENSG00000266127.1	ZNF415P1	0	0	0	0	0	0
ENSG00000101558.13	VAPA	14	15	10	0	0	0
ENSG00000223138.1	RNA5SP450	0	0	0	0	0	0
ENSG00000154856.12	APCDD1	0	30	0	0	0	0
ENSG00000134265.12	NAPG	14	4	10	0	0	0
ENSG00000265728.1	RP11-883A18.3	0	0	0	0	0	0
ENSG00000154864.11	PIEZO2	1	2	2	1	2	3
ENSG00000264714.1	RP11-21G15.1	0	0	0	0	0	0
ENSG00000141404.15	GNAL	9	8	5	9	0	13
ENSG00000255112.2	CHMP1B	14	4	10	15	0	8
ENSG00000154889.16	MPPE1	4	1	1	2	0	2
ENSG00000273141.1	RP11-820I16.4	0	0	0	0	0	0
ENSG00000267079.1	RP11-820I16.1	0	0	0	0	0	0
ENSG00000141401.11	IMPA2	0	0	0	0	0	0
ENSG00000266995.1	RP11-703I16.3	0	0	0	0	14	0
ENSG00000267292.1	RP11-703I16.2	0	0	0	0	0	0
ENSG00000212712.2	AP002414.1	0	0	0	0	0	0
ENSG00000256616.3	RP11-815J4.6	0	0	0	0	0	0
ENSG00000267722.1	RP11-815J4.1	0	0	0	0	0	0
ENSG00000181626.11	ANKRD62	0	0	0	0	0	0
ENSG00000200827.1	RNU6-324P	0	0	0	0	0	0
ENSG00000267643.1	RP11-64C12.4	0	0	0	0	0	0
ENSG00000267733.5	RP11-64C12.3	0	0	0	0	0	0
ENSG00000267076.1	CCDC58P3	0	0	0	0	0	0
ENSG00000267247.1	RP11-64C12.6	0	0	11	19	0	14
ENSG00000176194.17	CIDEA	0	0	11	19	0	14
ENSG00000176014.12	TUBB6	24	23	17	0	0	0
ENSG00000141385.9	AFG3L2	0	4	4	0	0	0
ENSG00000141391.13	PRELID3A	6	11	8	0	0	0
ENSG00000267108.1	RP11-861E21.1	0	0	0	0	0	0
ENSG00000267199.1	RP11-861E21.2	0	0	0	0	0	1
ENSG00000134278.15	SPIRE1	2	17	0	0	0	0
ENSG00000128789.20	PSMG2	0	0	0	0	0	0
ENSG00000101624.10	CEP76	0	0	0	0	0	0
ENSG00000267249.1	RP11-973H7.3	0	0	0	0	0	0
ENSG00000175354.18	PTPN2	4	17	17	0	0	0
ENSG00000085415.15	SEH1L	0	15	0	0	9	9
ENSG00000101639.18	CEP192	3	2	1	0	0	1
ENSG00000168675.18	LDLRAD4	12	13	3	0	0	0
ENSG00000279020.1	C18orf15	0	0	0	0	0	0
ENSG00000266146.1	MIR5190	0	0	0	0	0	0
ENSG00000267702.1	RP11-53B2.2	0	0	0	2	1	2
ENSG00000272746.1	RP11-53B2.6	0	0	0	0	0	0
ENSG00000263527.1	MIR4526	0	0	0	0	0	0
ENSG00000177150.12	FAM210A	0	9	3	0	0	0
ENSG00000279962.1	RP11-720L3.1	0	0	0	0	0	0
ENSG00000242707.3	RN7SL362P	0	0	0	0	0	0
ENSG00000101654.17	RNMT	10	4	0	9	0	0
ENSG00000175322.11	ZNF519	3	12	1	0	0	0
ENSG00000186481.16	ANKRD20A5P	0	0	0	0	0	0
ENSG00000212329.1	RNU6-316P	0	0	0	0	0	0
ENSG00000266145.1	RHOT1P1	0	0	0	0	0	0
ENSG00000283294.1	RP11-681B3.4	6	0	6	0	0	0
ENSG00000274214.1	RP11-757O6.6	0	0	0	0	0	0
ENSG00000265787.2	CYP4F35P	0	0	0	0	0	0
ENSG00000265296.1	FEM1AP2	0	0	0	0	0	6
ENSG00000180777.13	ANKRD30B	0	5	0	0	0	0
ENSG00000265786.1	RP11-527H14.6	0	0	0	0	0	0
ENSG00000263618.5	RP11-527H14.4	0	0	0	0	0	0
ENSG00000279042.1	RP11-805F19.3	0	3	0	0	0	0
ENSG00000264880.1	RP11-805F19.1	0	0	0	0	0	0
ENSG00000265015.1	RP11-454P7.3	0	0	0	0	0	0
ENSG00000067900.7	ROCK1	1	2	2	2	0	2
ENSG00000265984.1	RP11-699A5.2	0	0	0	0	0	0
ENSG00000141449.14	GREB1L	1	2	2	0	9	0
ENSG00000265948.1	RP11-296E23.2	0	0	0	0	0	0
ENSG00000141446.10	ESCO1	0	2	0	0	0	0
ENSG00000167088.10	SNRPD1	10	4	10	0	0	0
ENSG00000158201.9	ABHD3	13	0	0	0	0	0
ENSG00000264188.1	RP11-13N13.5	0	0	0	0	0	0
ENSG00000101752.11	MIB1	0	0	0	0	0	0
ENSG00000200750.1	Y_RNA	0	0	0	0	0	0
ENSG00000242971.3	RN7SL233P	0	0	0	0	0	0
ENSG00000199977.1	SNORA73	0	0	0	0	0	0
ENSG00000265943.1	RP11-739L10.1	0	0	0	0	0	0
ENSG00000101773.17	RBBP8	0	0	0	0	0	0
ENSG00000242182.3	RN7SL745P	0	0	0	0	0	0
ENSG00000223023.1	Y_RNA	0	0	0	0	0	0
ENSG00000134508.12	CABLES1	22	30	0	0	0	0
ENSG00000134490.13	TMEM241	0	0	0	0	0	0
ENSG00000266495.1	RP11-17J14.2	0	0	0	0	0	0
ENSG00000101782.14	RIOK3	0	4	0	1	0	3
ENSG00000199357.1	Y_RNA	0	0	0	0	0	0
ENSG00000141452.9	C18orf8	0	0	0	0	0	0
ENSG00000141458.12	NPC1	1	2	2	1	2	3
ENSG00000199366.1	Y_RNA	0	2	0	0	0	3
ENSG00000154065.16	ANKRD29	0	24	0	0	0	0
ENSG00000053747.15	LAMA3	19	16	12	0	0	0
ENSG00000168234.12	TTC39C	23	4	10	0	0	0
ENSG00000154040.20	CABYR	0	0	0	0	0	0
ENSG00000265750.1	RP11-799B12.4	0	0	0	0	0	0
ENSG00000141447.16	OSBPL1A	2	7	0	0	0	0
ENSG00000199874.1	RNA5SP452	0	0	0	0	0	0
ENSG00000273524.1	Metazoa_SRP	0	0	0	0	0	0
ENSG00000273321.1	RP11-621L6.3	0	0	0	0	0	0
ENSG00000154059.9	IMPACT	5	0	4	0	0	0
ENSG00000199636.1	Y_RNA	0	0	0	0	0	0
ENSG00000265094.1	RP11-178F10.1	0	0	0	0	0	0
ENSG00000266489.1	RP11-178F10.3	0	0	0	0	0	0
ENSG00000266573.5	RP11-449D8.5	0	0	0	0	0	0
ENSG00000198795.10	ZNF521	2	3	0	0	0	0
ENSG00000141380.13	SS18	1	2	2	1	0	3
ENSG00000188985.6	DHFRP1	0	0	0	0	0	0
ENSG00000141384.12	TAF4B	0	0	0	0	0	0
ENSG00000264911.1	RP11-107K17.2	0	0	0	0	0	0
ENSG00000134504.12	KCTD1	2	13	3	4	4	9
ENSG00000277534.1	RP11-9E17.1	0	13	0	0	0	0
ENSG00000275805.1	RP11-349H17.2	0	0	0	0	0	0
ENSG00000276221.1	MIR8057	0	0	0	0	0	0
ENSG00000263846.1	CIAPIN1P	0	0	0	0	0	0
ENSG00000260372.6	AQP4-AS1	0	0	0	8	0	0
ENSG00000263677.1	RP11-17A19.2	0	0	0	0	0	0
ENSG00000171885.13	AQP4	1	0	0	0	0	0
ENSG00000154080.13	CHST9	0	0	0	0	0	5
ENSG00000265374.1	RP11-57J16.1	0	0	0	0	0	0
ENSG00000170558.8	CDH2	16	25	11	0	0	6
ENSG00000274578.1	RP11-430E17.1	0	0	0	0	0	0
ENSG00000134755.14	DSC2	7	6	0	2	0	2
ENSG00000265888.1	DSCAS	0	0	0	0	0	0
ENSG00000263698.1	RP11-408H20.3	0	0	0	0	0	0
ENSG00000118271.9	TTR	0	28	0	5	6	5
ENSG00000118276.11	B4GALT6	2	15	3	3	0	7
ENSG00000259985.1	RP11-549B18.1	0	0	0	4	0	4
ENSG00000153339.13	TRAPPC8	13	10	0	0	0	0
ENSG00000276282.1	RP11-210K20.5	0	0	0	0	0	0
ENSG00000263823.1	RP11-326K13.4	0	0	0	0	0	0
ENSG00000101695.8	RNF125	1	2	2	1	2	3
ENSG00000265008.1	RP11-53I6.3	0	0	0	0	0	0
ENSG00000134758.13	RNF138	10	4	10	0	0	0
ENSG00000263393.1	RP11-53I6.4	0	0	4	0	0	0
ENSG00000141441.15	GAREM1	28	18	18	0	0	0
ENSG00000199373.1	RNA5SP453	0	0	0	0	0	0
ENSG00000265279.1	CLUHP6	0	0	0	0	0	0
ENSG00000263904.1	RP11-344B2.3	0	0	0	0	0	0
ENSG00000222395.2	Y_RNA	0	0	0	0	0	0
ENSG00000215492.6	HNRNPA1P7	0	0	0	0	0	0
ENSG00000263688.1	RP11-386P4.1	0	0	0	0	0	0
ENSG00000197705.9	KLHL14	16	9	11	0	0	0
ENSG00000141431.10	ASXL3	9	13	5	0	0	10
ENSG00000101746.15	NOL4	18	8	5	7	5	13
ENSG00000199204.1	Y_RNA	0	0	0	0	0	0
ENSG00000280406.1	RP11-379L18.2	0	0	0	0	0	0
ENSG00000267746.1	RP11-379L18.1	0	0	0	0	0	0
ENSG00000134769.21	DTNA	0	14	0	8	7	16
ENSG00000166974.12	MAPRE2	18	7	13	3	0	7
ENSG00000280096.1	RP11-294N21.2	0	0	0	0	0	0
ENSG00000274400.1	RP11-294N21.3	0	0	0	0	0	0
ENSG00000186812.12	ZNF397	1	2	2	1	2	3
ENSG00000186814.12	ZSCAN30	3	1	4	6	0	1
ENSG00000279989.1	RP11-158H5.2	0	0	0	0	0	3
ENSG00000274184.1	RP11-158H5.8	1	1	2	0	0	3
ENSG00000268573.1	RP11-158H5.7	4	1	1	0	0	0
ENSG00000257267.2	ZNF271P	27	31	3	0	0	0
ENSG00000274918.1	RP11-54G14.1	0	0	0	0	0	0
ENSG00000172466.15	ZNF24	1	2	2	1	2	3
ENSG00000186496.10	ZNF396	0	0	4	0	0	5
ENSG00000153391.15	INO80C	3	0	4	0	0	0
ENSG00000279074.1	RP11-322E11.3	0	0	0	0	0	0
ENSG00000141429.13	GALNT1	12	7	3	0	0	2
ENSG00000283514.1	MIR3975	0	0	0	0	0	0
ENSG00000266965.1	RP11-712P20.2	0	0	0	0	0	0
ENSG00000267397.1	RP11-873E20.1	0	0	0	0	0	0
ENSG00000265641.1	MIR3929	0	0	0	0	0	0
ENSG00000141428.16	C18orf21	0	0	0	0	0	0
ENSG00000141425.17	RPRD1A	14	4	13	0	0	0
ENSG00000141424.12	SLC39A6	0	0	0	9	0	0
ENSG00000134759.13	ELP2	3	12	1	6	0	1
ENSG00000075643.5	MOCOS	5	0	0	0	0	0
ENSG00000134775.15	FHOD3	8	3	9	3	0	4
ENSG00000134779.14	TPGS2	9	8	5	0	0	0
ENSG00000150477.14	KIAA1328	3	0	4	0	0	0
ENSG00000267651.1	RP11-95O2.1	3	0	4	0	0	0
ENSG00000101489.19	CELF4	8	3	3	3	3	8
ENSG00000267707.2	RP11-95O2.5	0	0	0	0	0	0
ENSG00000279678.1	RP11-797E24.1	22	0	11	0	0	0
ENSG00000279543.1	RP11-1147P1.1	0	0	0	0	0	0
ENSG00000266530.1	MIR4318	0	0	0	0	0	0
ENSG00000243516.1	RPL12P40	0	0	0	0	0	0
ENSG00000283458.1	RP11-1I2.1	7	6	7	2	1	2
ENSG00000283503.1	RP11-636O21.2	5	9	4	0	0	0
ENSG00000078142.11	PIK3C3	0	10	10	0	0	0
ENSG00000276174.1	RP11-687E1.2	0	0	0	0	0	0
ENSG00000267088.1	RP11-115N12.1	0	0	0	0	0	0
ENSG00000152214.12	RIT2	0	0	11	0	0	0
ENSG00000132872.11	SYT4	10	4	3	3	0	7
ENSG00000267414.1	RP11-456K23.1	0	0	3	0	0	0
ENSG00000152217.16	SETBP1	12	13	3	0	0	0
ENSG00000280365.1	RP11-9H20.2	0	0	0	0	0	0
ENSG00000279319.1	RP11-693M3.1	0	0	0	0	0	0
ENSG00000267193.5	RP11-116O18.3	0	0	0	0	0	0
ENSG00000141469.16	SLC14A1	22	30	0	0	0	0
ENSG00000152223.12	EPG5	13	0	0	0	0	1
ENSG00000152229.18	PSTPIP2	0	6	7	0	0	0
ENSG00000252034.1	RNY4P37	0	0	0	0	0	0
ENSG00000152234.15	ATP5A1	0	4	0	0	0	0
ENSG00000152240.12	HAUS1	0	0	1	0	0	2
ENSG00000152242.10	C18orf25	2	25	13	0	0	11
ENSG00000141622.13	RNF165	15	13	3	4	4	7
ENSG00000279829.1	RP11-63I8.1	0	0	0	0	0	0
ENSG00000167210.16	LOXHD1	2	0	0	16	0	11
ENSG00000101638.13	ST8SIA5	2	13	3	4	4	4
ENSG00000270112.3	RP11-742D12.2	0	9	0	0	0	0
ENSG00000274776.1	RP11-687F6.5	4	0	1	0	0	0
ENSG00000078043.15	PIAS2	0	0	0	0	0	0
ENSG00000267587.1	RP11-687F6.4	0	0	0	0	0	0
ENSG00000279354.1	RP11-776B3.1	0	0	0	0	0	0
ENSG00000167216.16	KATNAL2	4	0	1	0	0	0
ENSG00000266957.1	RP11-49K24.4	0	0	0	0	0	0
ENSG00000167220.11	HDHD2	10	4	4	0	0	0
ENSG00000134049.4	IER3IP1	14	15	10	0	0	0
ENSG00000175387.15	SMAD2	14	15	3	0	0	0
ENSG00000267541.1	MTCO2P2	0	0	0	0	0	0
ENSG00000279366.1	RP11-380M21.3	0	0	0	0	0	0
ENSG00000184828.9	ZBTB7C	0	8	0	0	0	0
ENSG00000278891.1	RP11-246E12.2	0	0	0	0	0	0
ENSG00000206944.1	RNU6-708P	0	0	0	0	0	0
ENSG00000134030.13	CTIF	31	3	9	9	0	7
ENSG00000278983.1	RP11-426J5.3	4	1	1	0	0	3
ENSG00000266276.3	MIR4743	0	0	0	0	0	0
ENSG00000279250.1	RP11-46D1.2	0	1	0	0	0	1
ENSG00000101665.8	SMAD7	0	0	3	0	0	0
ENSG00000266905.1	RP11-1058N17.1	0	0	0	0	0	0
ENSG00000141627.13	DYM	5	0	0	0	0	0
ENSG00000263849.1	MIR4744	0	0	0	0	0	0
ENSG00000263895.1	RP11-110H1.9	0	0	0	0	0	0
ENSG00000177576.11	C18orf32	11	5	8	0	8	6
ENSG00000263916.1	RP11-110H1.4	4	0	0	0	0	0
ENSG00000265681.7	RPL17	0	0	0	0	0	0
ENSG00000167315.17	ACAA2	0	0	0	0	0	0
ENSG00000267322.2	SNHG22	4	1	1	0	0	0
ENSG00000167306.19	MYO5B	9	0	5	0	0	0
ENSG00000283343.1	MIR4320	0	0	0	0	0	0
ENSG00000172361.5	CFAP53	4	1	1	5	6	5
ENSG00000277310.1	RP11-699C17.1	0	0	0	0	0	0
ENSG00000141644.17	MBD1	8	3	9	0	0	0
ENSG00000154832.14	CXXC1	6	1	1	6	0	1
ENSG00000141639.11	MAPK4	2	3	0	0	0	0
ENSG00000267713.1	RP11-10I6.2	0	0	0	0	0	0
ENSG00000134042.12	MRO	0	0	0	0	0	0
ENSG00000082212.11	ME2	12	31	3	0	0	0
ENSG00000141642.8	ELAC1	3	0	4	0	0	0
ENSG00000141646.13	SMAD4	0	20	0	0	0	2
ENSG00000176624.10	MEX3C	2	0	3	0	0	0
ENSG00000227115.7	LINC01630	1	2	2	1	2	3
ENSG00000266003.1	RP11-267C16.2	1	2	2	1	2	3
ENSG00000187323.11	DCC	2	0	0	0	0	9
ENSG00000280098.1	AC011155.1	0	0	0	0	0	0
ENSG00000263872.1	MIR4528	0	0	0	0	0	0
ENSG00000134046.11	MBD2	0	0	0	0	0	0
ENSG00000207233.1	SNORA37	32	0	21	24	0	20
ENSG00000101751.10	POLI	3	0	1	0	0	1
ENSG00000166845.13	C18orf54	1	2	2	1	0	3
ENSG00000264350.1	SNRPGP2	0	0	0	0	0	0
ENSG00000041353.9	RAB27B	5	4	0	0	0	7
ENSG00000267524.1	RPSAP57	0	0	0	0	0	0
ENSG00000267311.1	RP11-99A1.2	0	0	0	0	0	0
ENSG00000166510.13	CCDC68	0	0	0	0	0	0
ENSG00000196628.14	TCF4	9	8	5	12	9	5
ENSG00000267325.1	LINC01415	0	0	0	12	0	0
ENSG00000091164.12	TXNL1	0	0	0	0	0	0
ENSG00000091157.13	WDR7	0	0	0	0	0	0
ENSG00000212539.2	U3	0	0	0	0	0	0
ENSG00000177511.5	ST8SIA3	2	7	3	3	3	9
ENSG00000119547.5	ONECUT2	2	8	3	0	0	13
ENSG00000066926.10	FECH	0	0	0	0	0	0
ENSG00000278703.1	RP11-706P11.2	0	0	0	0	0	0
ENSG00000134440.11	NARS	10	4	10	0	0	0
ENSG00000267040.6	RP11-35G9.3	0	6	0	0	0	2
ENSG00000267787.5	RP11-35G9.5	0	0	0	0	0	0
ENSG00000081923.11	ATP8B1	16	9	11	0	0	0
ENSG00000202159.1	RNU6-742P	0	0	0	0	0	0
ENSG00000049759.17	NEDD4L	2	13	3	0	0	9
ENSG00000267504.1	RP11-845C23.2	0	0	0	0	0	0
ENSG00000172175.12	MALT1	9	0	5	0	0	0
ENSG00000266946.1	MRPL37P1	0	0	0	0	0	0
ENSG00000074657.13	ZNF532	1	1	2	0	0	0
ENSG00000166562.8	SEC11C	0	0	0	8	0	0
ENSG00000134443.9	GRP	5	0	5	0	0	0
ENSG00000074695.5	LMAN1	14	4	0	0	0	2
ENSG00000183287.13	CCBE1	5	0	5	12	9	18
ENSG00000141682.11	PMAIP1	0	19	0	0	0	0
ENSG00000166603.4	MC4R	5	0	0	0	0	0
ENSG00000101542.9	CDH20	0	1	2	0	0	0
ENSG00000206769.1	RNU6-116P	0	0	0	0	0	0
ENSG00000176641.10	RNF152	24	9	3	0	0	0
ENSG00000197563.9	PIGN	0	2	0	0	0	1
ENSG00000134444.13	KIAA1468	3	10	4	0	0	0
ENSG00000266900.1	RP11-173A16.2	0	0	0	0	0	0
ENSG00000141655.15	TNFRSF11A	5	8	5	0	0	10
ENSG00000199867.1	Y_RNA	0	0	0	0	0	0
ENSG00000141664.9	ZCCHC2	0	0	0	0	0	0
ENSG00000279236.1	RP11-120K19.3	0	0	0	0	0	0
ENSG00000081913.13	PHLPP1	1	2	2	1	2	3
ENSG00000171791.12	BCL2	0	18	0	0	0	0
ENSG00000267766.1	RP11-299P2.1	0	0	0	0	0	0
ENSG00000119537.15	KDSR	1	2	0	0	0	0
ENSG00000267390.1	RP11-635N19.1	0	0	0	0	0	0
ENSG00000119541.9	VPS4B	14	4	19	0	0	0
ENSG00000267430.1	RP11-635N19.2	4	1	0	0	0	1
ENSG00000221887.5	HMSD	0	2	0	0	0	0
ENSG00000283667.1	RP11-793J2.1	0	0	0	0	0	0
ENSG00000166401.14	SERPINB8	0	0	4	0	0	0
ENSG00000081138.13	CDH7	12	9	5	7	0	13
ENSG00000071991.8	CDH19	1	2	2	1	2	3
ENSG00000260578.1	CTD-2541J13.1	0	0	0	0	0	0
ENSG00000171451.13	DSEL	5	2	0	0	0	0
ENSG00000265555.1	RP11-638L3.3	0	0	0	0	0	0
ENSG00000265240.1	RP11-638L3.2	0	0	0	0	0	0
ENSG00000264699.1	RP11-421N8.2	0	0	0	0	0	0
ENSG00000260747.1	RP11-421N8.1	0	0	0	0	0	0
ENSG00000166479.9	TMX3	10	4	10	0	0	0
ENSG00000150636.16	CCDC102B	3	12	1	0	0	0
ENSG00000276092.1	RP11-734B5.2	0	0	0	0	0	0
ENSG00000207072.1	RNU6-39P	0	0	0	0	0	0
ENSG00000273584.1	RP11-861L17.4	0	0	0	0	0	0
ENSG00000278532.1	RP11-17E3.1	12	0	3	0	0	4
ENSG00000206052.10	DOK6	30	8	3	4	4	4
ENSG00000264845.2	RP11-465I4.3	0	0	3	0	0	0
ENSG00000279221.1	RP11-543H23.1	0	0	0	0	0	0
ENSG00000150637.8	CD226	7	6	2	0	0	0
ENSG00000176225.12	RTTN	3	2	2	2	1	2
ENSG00000170677.5	SOCS6	7	6	7	2	1	2
ENSG00000266258.1	RP11-41O4.1	7	0	7	2	1	2
ENSG00000278971.1	RP11-644A7.2	0	0	0	0	0	0
ENSG00000239748.3	RN7SL795P	0	0	0	0	0	0
ENSG00000141668.9	CBLN2	2	8	3	0	10	0
ENSG00000166342.18	NETO1	12	25	3	4	0	9
ENSG00000265579.1	RP11-713C5.1	2	25	3	0	0	9
ENSG00000263750.1	MIR548AV	0	0	0	0	0	0
ENSG00000263958.1	RP11-676J15.1	0	0	0	0	0	9
ENSG00000141665.11	FBXO15	4	1	1	5	6	5
ENSG00000075336.11	TIMM21	13	0	3	0	0	0
ENSG00000166347.18	CYB5A	0	0	1	0	0	0
ENSG00000235297.3	FAUP1	0	0	0	0	0	0
ENSG00000187773.8	FAM69C	1	2	2	1	0	3
ENSG00000133313.14	CNDP2	1	2	2	0	0	3
ENSG00000276934.1	RP11-231E4.5	0	0	0	0	0	0
ENSG00000150656.14	CNDP1	1	2	2	1	2	3
ENSG00000264247.1	LINC00909	6	10	0	0	0	0
ENSG00000215421.9	ZNF407	10	0	4	0	0	0
ENSG00000273669.1	RP11-405M12.4	5	0	0	0	0	0
ENSG00000278911.1	RP11-405M12.2	2	8	3	0	0	10
ENSG00000180011.6	ZADH2	2	7	3	7	5	0
ENSG00000179981.9	TSHZ1	2	3	11	7	5	0
ENSG00000265717.1	RP11-94B19.7	0	0	0	0	0	0
ENSG00000101493.10	ZNF516	0	5	8	0	0	6
ENSG00000280205.1	RP11-504I13.2	0	0	0	0	0	0
ENSG00000265778.2	RP11-17M16.2	0	0	0	0	0	0
ENSG00000266256.1	LINC00683	5	0	0	0	0	0
ENSG00000264278.1	RP11-162A12.2	0	0	0	0	0	0
ENSG00000278107.1	RP11-162A12.4	0	0	0	0	0	0
ENSG00000130856.15	ZNF236	4	0	1	0	0	0
ENSG00000266844.1	RP11-862L9.3	0	0	0	0	0	0
ENSG00000197971.14	MBP	1	2	2	11	11	15
ENSG00000279811.1	RP11-862L9.2	1	2	2	1	2	3
ENSG00000275178.1	RP11-4B16.3	0	0	0	0	0	0
ENSG00000279433.1	RP11-4B16.1	0	0	0	0	0	0
ENSG00000166573.5	GALR1	16	9	2	7	10	0
ENSG00000264015.1	RP11-176N18.2	0	0	0	0	0	0
ENSG00000263146.2	RP11-849I19.1	0	0	0	0	0	0
ENSG00000256463.8	SALL3	0	0	0	0	0	0
ENSG00000166377.19	ATP9B	3	0	1	0	0	0
ENSG00000279416.1	RP11-849I19.2	0	0	0	0	0	0
ENSG00000267655.1	CTD-2286N8.2	0	0	0	0	0	0
ENSG00000279474.1	CTD-2286N8.1	0	0	0	0	0	0
ENSG00000279077.1	RP11-800A18.3	0	0	0	0	0	0
ENSG00000131196.17	NFATC1	0	0	0	0	0	5
ENSG00000267287.1	RP11-567M16.1	5	0	0	0	0	0
ENSG00000274828.1	RP11-567M16.6	0	0	0	0	0	0
ENSG00000060069.16	CTDP1	11	11	0	0	0	0
ENSG00000267780.2	RP11-154H12.3	0	0	0	0	0	0
ENSG00000178342.4	KCNG2	22	9	18	12	9	0
ENSG00000278075.1	RP11-248M19.1	0	0	0	0	0	0
ENSG00000122490.18	PQLC1	8	3	8	4	4	4
ENSG00000226742.3	HSBP1L1	0	0	0	0	0	0
ENSG00000141759.14	TXNL4A	0	0	0	0	0	0
ENSG00000267127.7	RP11-795F19.5	4	1	1	0	0	0
ENSG00000101546.12	RBFA	3	1	1	0	0	1
ENSG00000261126.7	RP11-795F19.1	4	1	1	0	0	0
ENSG00000266909.1	SLC25A6P4	0	0	1	0	0	0
ENSG00000101544.8	ADNP2	0	0	0	0	0	0
ENSG00000267270.5	PARD6G-AS1	13	3	5	0	0	0
ENSG00000178184.15	PARD6G	0	0	0	0	0	5
ENSG00000278000.1	AC139100.4	0	0	0	0	0	0
ENSG00000267251.2	AC139100.3	9	3	5	0	0	4
ENSG00000282393.1	CTD-3113P16.11	0	0	0	0	0	0
ENSG00000141934.9	PLPP2	1	2	2	1	2	3
ENSG00000105556.11	MIER2	8	3	9	0	0	6
ENSG00000183186.7	C2CD4C	8	3	8	3	8	8
ENSG00000129946.10	SHC2	8	11	6	0	0	6
ENSG00000099866.14	MADCAM1	0	0	0	0	0	0
ENSG00000266933.2	AC005775.2	0	0	0	0	0	0
ENSG00000141933.9	TPGS1	11	5	8	13	8	6
ENSG00000099804.8	CDC34	8	5	8	3	8	6
ENSG00000172270.18	BSG	0	5	0	0	0	6
ENSG00000099822.2	HCN2	0	24	8	4	4	4
ENSG00000099821.13	POLRMT	11	5	8	4	8	6
ENSG00000070388.11	FGF22	6	5	6	0	0	0
ENSG00000070423.17	RNF126	11	5	8	13	8	6
ENSG00000070404.9	FSTL3	4	1	0	0	0	0
ENSG00000099864.17	PALM	8	3	9	4	4	4
ENSG00000011304.18	PTBP1	0	11	1	2	1	2
ENSG00000129951.18	PLPPR3	11	5	8	13	8	6
ENSG00000172232.9	AZU1	6	5	0	0	0	6
ENSG00000196415.9	PRTN3	0	3	0	0	0	0
ENSG00000197766.7	CFD	0	5	0	0	0	6
ENSG00000175221.14	MED16	11	5	8	0	8	6
ENSG00000207507.1	RNU6-9	0	0	0	0	0	0
ENSG00000198858.9	R3HDM4	15	3	9	3	0	6
ENSG00000116014.9	KISS1R	0	0	0	0	0	0
ENSG00000116017.10	ARID3A	0	0	0	2	0	0
ENSG00000275162.1	LLNLR-260G6.1	0	0	0	0	0	0
ENSG00000065268.10	WDR18	11	5	8	0	0	6
ENSG00000182087.12	TMEM259	6	11	8	0	8	6
ENSG00000207357.1	RNU6-2	0	0	0	0	0	0
ENSG00000064666.14	CNN2	0	0	14	0	0	0
ENSG00000064687.12	ABCA7	6	11	6	0	0	6
ENSG00000180448.10	ARHGAP45	7	6	7	2	1	2
ENSG00000099817.11	POLR2E	8	3	9	3	3	4
ENSG00000167468.16	GPX4	11	5	8	0	0	0
ENSG00000064932.15	SBNO2	29	23	17	14	12	0
ENSG00000118046.14	STK11	11	5	8	13	8	6
ENSG00000099625.12	CBARP	15	3	9	4	4	6
ENSG00000267778.1	AC004221.2	0	0	0	0	0	0
ENSG00000099624.7	ATP5D	11	5	8	13	8	6
ENSG00000167470.12	MIDN	34	18	20	14	15	11
ENSG00000099622.13	CIRBP	3	4	4	0	0	3
ENSG00000228300.13	C19orf24	0	5	0	0	0	0
ENSG00000099617.3	EFNA2	0	0	0	0	0	0
ENSG00000160953.15	MUM1	6	11	8	0	0	6
ENSG00000115286.19	NDUFS7	6	5	8	0	8	6
ENSG00000280486.1	LLNLR-307A6.1	1	2	2	1	2	3
ENSG00000248015.6	AC005329.7	1	0	2	1	2	3
ENSG00000130005.11	GAMT	11	5	8	0	0	6
ENSG00000071626.16	DAZAP1	1	1	2	1	0	3
ENSG00000115268.9	RPS15	11	5	8	0	8	6
ENSG00000268798.1	CTB-25B13.5	0	0	0	0	0	0
ENSG00000115266.11	APC2	11	5	8	0	0	6
ENSG00000267317.2	CTB-25B13.12	0	0	0	0	0	0
ENSG00000119559.15	C19orf25	8	5	8	0	0	6
ENSG00000115257.15	PCSK4	6	11	6	5	0	5
ENSG00000115255.10	REEP6	0	5	8	4	0	6
ENSG00000185761.10	ADAMTSL5	0	0	0	0	0	0
ENSG00000267092.2	CTB-25B13.9	0	0	0	0	0	0
ENSG00000185988.11	PLK5	0	14	0	0	0	0
ENSG00000181588.16	MEX3D	11	5	8	13	8	6
ENSG00000071655.17	MBD3	8	3	9	4	8	6
ENSG00000127540.11	UQCR11	0	0	0	0	0	0
ENSG00000071564.14	TCF3	8	3	8	0	0	0
ENSG00000252933.1	RNU6-1223P	0	0	0	0	0	0
ENSG00000079313.12	REXO1	8	3	9	4	4	6
ENSG00000129911.8	KLF16	15	3	9	4	4	4
ENSG00000261526.2	CTB-31O20.2	0	0	0	0	0	0
ENSG00000129968.15	ABHD17A	11	5	8	13	8	6
ENSG00000227500.9	SCAMP4	0	0	2	0	0	3
ENSG00000213638.5	ADAT3	11	5	0	0	0	0
ENSG00000133275.15	CSNK1G2	8	3	8	4	8	6
ENSG00000133243.8	BTBD2	8	3	9	4	8	4
ENSG00000267283.1	AC005306.3	4	0	0	0	0	1
ENSG00000279653.1	LLNLR-304A6.1	0	1	0	0	0	0
ENSG00000275468.1	LLNLR-304A6.2	0	0	0	0	0	0
ENSG00000099875.14	MKNK2	0	0	0	0	0	0
ENSG00000172081.13	MOB3A	0	0	0	0	0	2
ENSG00000099840.13	IZUMO4	4	1	0	0	0	3
ENSG00000065000.15	AP3D1	8	5	8	3	3	4
ENSG00000104885.17	DOT1L	1	1	2	1	0	3
ENSG00000104886.10	PLEKHJ1	8	5	8	0	0	6
ENSG00000104897.9	SF3A2	6	5	0	0	0	0
ENSG00000104899.6	AMH	0	0	0	0	0	0
ENSG00000104904.12	OAZ1	8	0	0	4	0	4
ENSG00000220008.3	LINGO3	11	5	8	0	0	6
ENSG00000130332.14	LSM7	11	5	8	0	0	0
ENSG00000005206.16	SPPL2B	6	11	6	0	0	1
ENSG00000178297.12	TMPRSS9	0	0	0	0	0	10
ENSG00000099800.7	TIMM13	0	0	0	0	0	0
ENSG00000176619.11	LMNB2	8	5	8	9	0	6
ENSG00000099860.8	GADD45B	29	23	17	14	15	0
ENSG00000176533.12	GNG7	0	3	0	0	0	0
ENSG00000263974.2	RN7SL121P	0	0	0	0	0	0
ENSG00000267412.1	CTC-265F19.2	0	0	2	0	0	3
ENSG00000267749.1	CTC-265F19.1	0	1	0	1	0	3
ENSG00000276097.1	AC006538.8	1	0	0	0	0	0
ENSG00000176490.4	DIRAS1	2	13	3	3	3	7
ENSG00000261342.1	AC006538.1	0	0	0	3	0	4
ENSG00000141873.10	SLC39A3	11	5	8	13	8	6
ENSG00000104969.9	SGTA	0	5	8	0	0	3
ENSG00000172009.14	THOP1	11	5	8	4	8	6
ENSG00000172006.11	ZNF554	3	4	10	0	0	4
ENSG00000186300.11	ZNF555	0	1	0	0	0	0
ENSG00000171970.12	ZNF57	0	0	0	0	0	0
ENSG00000253392.2	AC006277.2	0	0	0	0	0	0
ENSG00000175691.8	ZNF77	6	0	0	0	0	0
ENSG00000065717.14	TLE2	5	14	6	0	0	0
ENSG00000104964.14	AES	8	3	8	4	3	4
ENSG00000088256.8	GNA11	8	3	9	4	8	6
ENSG00000060558.3	GNA15	0	0	0	2	1	2
ENSG00000125912.10	NCLN	11	5	8	3	3	6
ENSG00000161082.12	CELF5	15	3	3	3	4	4
ENSG00000280103.1	AC007792.1	0	0	0	0	0	0
ENSG00000141905.17	NFIC	25	27	0	0	0	0
ENSG00000279599.1	AC005514.2	0	0	0	0	0	0
ENSG00000095932.6	SMIM24	0	0	0	0	0	0
ENSG00000129932.7	DOHH	0	0	8	0	8	0
ENSG00000105325.13	FZR1	8	11	8	9	0	8
ENSG00000161091.12	MFSD12	15	3	9	4	4	4
ENSG00000183397.5	C19orf71	6	0	6	0	0	0
ENSG00000267436.1	AC005786.7	0	0	0	0	0	0
ENSG00000267231.1	AC005786.5	0	0	0	0	0	0
ENSG00000266959.1	AC005786.3	0	0	0	0	0	0
ENSG00000064961.18	HMG20B	1	0	2	0	0	0
ENSG00000179855.5	GIPC3	7	6	7	2	1	0
ENSG00000006638.11	TBXA2R	0	0	0	0	0	0
ENSG00000105298.13	CACTIN	11	5	8	13	8	6
ENSG00000186111.9	PIP5K1C	15	3	3	4	4	4
ENSG00000105289.14	TJP3	9	3	0	0	0	6
ENSG00000011132.11	APBA3	4	1	1	6	0	1
ENSG00000267138.1	AC005954.3	0	0	0	0	0	0
ENSG00000183617.4	MRPL54	0	0	0	0	0	0
ENSG00000007264.14	MATK	8	3	9	4	4	4
ENSG00000105278.10	ZFR2	6	11	8	0	0	6
ENSG00000167654.17	ATCAY	15	3	3	3	3	7
ENSG00000167657.12	DAPK3	0	11	8	3	3	0
ENSG00000167658.15	EEF2	15	3	9	4	4	4
ENSG00000206775.1	SNORD37	0	0	0	0	0	0
ENSG00000105229.6	PIAS4	1	11	2	1	0	3
ENSG00000178951.8	ZBTB7A	15	3	9	4	4	6
ENSG00000268670.1	CTD-2622I13.3	4	1	1	0	0	0
ENSG00000126934.13	MAP2K2	11	5	8	13	8	6
ENSG00000077463.14	SIRT6	0	0	3	0	0	0
ENSG00000089847.12	ANKRD24	2	3	3	0	0	6
ENSG00000105246.5	EBI3	7	6	7	2	1	2
ENSG00000105248.15	CCDC94	8	0	0	0	0	0
ENSG00000105251.10	SHD	2	0	0	0	0	0
ENSG00000167664.8	TMIGD2	7	6	7	2	1	2
ENSG00000105255.10	FSD1	8	11	8	3	0	6
ENSG00000178078.11	STAP2	0	0	0	0	0	0
ENSG00000269425.1	AC007292.7	0	0	0	0	0	0
ENSG00000008382.15	MPND	8	3	9	0	0	4
ENSG00000269318.1	AC007292.3	0	0	0	0	0	0
ENSG00000141985.9	SH3GL1	15	13	9	4	0	4
ENSG00000267980.1	AC007292.6	0	0	0	0	0	0
ENSG00000167670.15	CHAF1A	0	0	0	0	0	0
ENSG00000167671.11	UBXN6	8	5	8	4	0	6
ENSG00000266437.1	MIR4746	0	0	0	0	0	0
ENSG00000267769.1	CTB-50L17.9	0	0	0	0	0	0
ENSG00000267011.5	CTB-50L17.16	0	0	0	0	0	0
ENSG00000167674.14	CTB-50L17.10	11	5	8	3	8	6
ENSG00000167676.4	PLIN4	0	2	12	0	0	0
ENSG00000214456.8	PLIN5	0	0	0	0	0	12
ENSG00000267385.1	CTB-50L17.14	0	0	0	0	0	0
ENSG00000167680.15	SEMA6B	15	3	9	4	4	4
ENSG00000185361.8	TNFAIP8L1	15	3	9	3	0	8
ENSG00000074842.7	MYDGF	11	0	8	0	0	6
ENSG00000268565.1	AC005339.2	0	0	0	0	0	0
ENSG00000142002.16	DPP9	15	3	9	0	0	1
ENSG00000176840.11	MIR7-3HG	0	0	0	0	0	0
ENSG00000207630.1	MIR7-3	0	0	0	0	0	0
ENSG00000268536.1	AC005523.3	0	0	0	0	0	0
ENSG00000141965.4	FEM1A	8	3	9	3	3	6
ENSG00000127666.9	TICAM1	0	0	0	0	0	0
ENSG00000105355.8	PLIN3	1	2	2	0	0	3
ENSG00000205784.2	ARRDC5	0	0	7	2	1	2
ENSG00000276043.4	UHRF1	0	30	0	0	0	0
ENSG00000127663.14	KDM4B	8	11	0	0	0	0
ENSG00000105426.15	PTPRS	11	5	8	13	8	6
ENSG00000223573.6	TINCR	5	0	0	9	0	17
ENSG00000233270.1	SNRPEP4	0	0	0	0	0	0
ENSG00000130254.11	SAFB2	4	1	1	6	0	1
ENSG00000160633.12	SAFB	0	0	0	0	0	0
ENSG00000130255.12	RPL36	0	0	0	0	0	0
ENSG00000174917.8	C19orf70	6	0	6	0	0	0
ENSG00000167733.13	HSD11B1L	8	5	8	4	8	6
ENSG00000196365.11	LONP1	8	11	8	0	0	0
ENSG00000212123.3	PRR22	0	0	0	0	0	0
ENSG00000141994.15	DUS3L	6	5	6	0	0	0
ENSG00000174886.12	NDUFA11	3	0	1	0	0	0
ENSG00000187650.3	VMAC	4	1	2	0	0	3
ENSG00000267571.1	AC104532.4	0	0	0	0	0	0
ENSG00000105519.14	CAPS	4	1	1	5	6	5
ENSG00000031823.14	RANBP3	8	11	9	0	0	0
ENSG00000266983.1	CTC-232P5.1	0	0	0	0	0	0
ENSG00000087903.12	RFX2	20	14	12	5	6	5
ENSG00000130382.8	MLLT1	8	3	9	4	4	4
ENSG00000280394.1	CTC-503J8.8	0	0	0	0	0	0
ENSG00000125656.8	CLPP	8	5	8	0	0	6
ENSG00000125652.7	ALKBH7	11	5	8	0	8	6
ENSG00000125650.4	PSPN	8	3	9	0	0	0
ENSG00000125651.13	GTF2F1	8	3	8	3	3	6
ENSG00000269444.1	CTB-180A7.6	0	0	0	0	0	0
ENSG00000274390.1	MIR6885	0	0	0	0	0	0
ENSG00000088247.16	KHSRP	25	27	0	0	0	0
ENSG00000181240.13	SLC25A41	13	3	0	0	0	0
ENSG00000125648.14	SLC25A23	15	3	9	4	4	4
ENSG00000205744.9	DENND1C	7	6	7	2	1	2
ENSG00000104833.11	TUBB4A	0	0	0	0	3	0
ENSG00000125657.4	TNFSF9	0	0	20	0	0	0
ENSG00000125730.16	C3	7	6	7	2	1	2
ENSG00000276980.1	CTD-3128G10.7	7	6	7	2	1	2
ENSG00000125734.14	GPR108	0	0	0	0	0	0
ENSG00000125733.17	TRIP10	17	17	17	17	12	0
ENSG00000141968.7	VAV1	7	6	7	2	1	2
ENSG00000268758.6	ADGRE4P	0	0	0	2	1	2
ENSG00000130544.11	ZNF557	3	0	4	2	0	2
ENSG00000171105.13	INSR	0	2	0	0	0	0
ENSG00000267852.1	CTB-133G6.2	0	0	0	0	0	0
ENSG00000104880.17	ARHGEF18	8	11	0	0	0	0
ENSG00000104883.7	PEX11G	3	0	0	0	0	0
ENSG00000198816.6	ZNF358	8	5	9	13	8	6
ENSG00000090674.15	MCOLN1	0	5	0	0	0	0
ENSG00000032444.15	PNPLA6	11	5	8	3	0	8
ENSG00000076826.9	CAMSAP3	8	3	9	3	8	6
ENSG00000076924.11	XAB2	6	5	6	0	0	0
ENSG00000229833.9	PET100	0	0	0	0	0	0
ENSG00000076944.15	STXBP2	7	6	7	2	1	2
ENSG00000181029.8	TRAPPC5	13	3	0	0	0	0
ENSG00000182566.13	CLEC4G	0	0	0	12	0	18
ENSG00000268297.1	CLEC4GP1	0	0	0	0	0	0
ENSG00000142459.8	EVI5L	8	3	8	4	8	6
ENSG00000183248.11	PRR36	12	27	8	3	3	6
ENSG00000076984.17	MAP2K7	0	0	2	0	0	0
ENSG00000260001.6	TGFBR3L	0	5	8	4	0	6
ENSG00000104976.11	SNAPC2	8	5	0	0	0	0
ENSG00000178531.5	CTXN1	11	5	8	4	4	4
ENSG00000269139.2	CTD-3193O13.8	0	0	0	0	0	0
ENSG00000104980.7	TIMM44	6	1	6	0	0	0
ENSG00000066044.14	ELAVL1	12	13	13	3	0	7
ENSG00000267939.1	CTD-2325M2.1	0	0	0	0	0	0
ENSG00000142449.12	FBN3	0	3	0	0	0	0
ENSG00000090661.11	CERS4	0	1	0	0	0	6
ENSG00000167775.10	CD320	19	5	9	0	0	19
ENSG00000267855.5	NDUFA7	0	0	0	0	0	0
ENSG00000233927.4	RPS28	0	0	0	0	0	0
ENSG00000186994.11	KANK3	19	19	15	23	0	6
ENSG00000167772.11	ANGPTL4	17	17	16	17	12	0
ENSG00000269386.5	RAB11B-AS1	1	2	2	1	0	3
ENSG00000265390.1	MIR4999	0	0	0	0	0	0
ENSG00000185236.11	RAB11B	25	0	0	0	0	0
ENSG00000099785.10	2020-03-02	0	24	0	4	0	6
ENSG00000099783.11	HNRNPM	0	0	0	0	0	0
ENSG00000133246.11	PRAM1	7	6	7	2	1	2
ENSG00000133250.13	ZNF414	11	5	8	0	0	6
ENSG00000142347.16	MYO1F	7	6	7	2	1	2
ENSG00000268618.1	AC092316.1	0	0	0	0	0	0
ENSG00000142303.13	ADAMTS10	6	11	6	2	1	2
ENSG00000167785.8	ZNF558	4	1	1	0	0	1
ENSG00000130803.14	ZNF317	0	0	0	0	0	0
ENSG00000196110.7	ZNF699	3	0	0	0	0	0
ENSG00000188321.13	ZNF559	0	0	1	0	0	1
ENSG00000270011.6	ZNF559-ZNF177	4	1	1	0	0	0
ENSG00000283108.1	CTC-325H20.8	0	0	0	0	0	0
ENSG00000174652.17	ZNF266	0	0	0	0	0	1
ENSG00000130818.11	ZNF426	0	0	0	0	0	0
ENSG00000278611.1	CTC-543D15.8	0	0	0	0	0	0
ENSG00000197961.11	ZNF121	12	9	3	0	0	0
ENSG00000171469.10	ZNF561	0	0	0	0	0	1
ENSG00000279471.1	AC008759.1	0	0	0	0	0	0
ENSG00000267106.5	ZNF561-AS1	13	0	0	0	0	1
ENSG00000171466.9	ZNF562	0	0	0	0	0	2
ENSG00000196605.7	ZNF846	4	0	1	0	0	2
ENSG00000267370.1	CTD-2623N2.3	0	0	0	0	0	0
ENSG00000127452.8	FBXL12	6	1	6	0	0	1
ENSG00000200237.1	SNORA70	0	0	0	0	0	0
ENSG00000267119.1	RPL10P15	0	0	0	0	0	0
ENSG00000198258.10	UBL5	0	0	0	0	0	0
ENSG00000127445.13	PIN1	11	5	8	3	8	6
ENSG00000105088.8	OLFM2	0	0	0	0	0	0
ENSG00000080573.6	COL5A3	20	14	12	0	0	12
ENSG00000130813.17	C19orf66	8	11	6	0	0	0
ENSG00000130812.10	ANGPTL6	0	0	7	0	0	2
ENSG00000130810.19	PPAN	8	5	0	0	0	6
ENSG00000209645.1	SNORD105	0	0	0	0	0	0
ENSG00000238531.1	SNORD105B	0	0	0	0	0	0
ENSG00000244165.1	P2RY11	0	0	6	0	0	0
ENSG00000130811.11	EIF3G	6	5	6	0	0	2
ENSG00000130816.14	DNMT1	4	0	0	2	0	1
ENSG00000267534.2	S1PR2	0	0	0	0	0	0
ENSG00000105364.13	MRPL4	8	5	8	0	0	6
ENSG00000090339.8	ICAM1	24	23	0	0	0	0
ENSG00000105376.4	ICAM5	11	5	8	4	4	4
ENSG00000220201.7	ZGLP1	4	1	1	0	0	0
ENSG00000161847.13	RAVER1	0	0	0	0	0	0
ENSG00000274425.1	AC114271.2	0	0	0	3	3	4
ENSG00000076662.9	ICAM3	0	0	0	0	0	0
ENSG00000105397.13	TYK2	6	1	1	2	1	2
ENSG00000105401.7	CDC37	6	0	6	0	0	8
ENSG00000065989.15	PDE4A	0	0	0	3	0	7
ENSG00000079999.13	KEAP1	8	11	8	0	0	6
ENSG00000267197.1	CTC-429L19.3	0	0	0	0	0	0
ENSG00000180739.13	S1PR5	1	2	2	1	2	3
ENSG00000130734.9	ATG4D	8	11	8	3	0	6
ENSG00000129347.19	KRI1	0	0	0	0	0	1
ENSG00000129355.6	CDKN2D	8	3	9	4	3	4
ENSG00000129353.14	SLC44A2	0	0	0	0	0	0
ENSG00000267100.1	ILF3-AS1	3	0	4	0	0	0
ENSG00000129351.17	ILF3	6	0	6	0	0	0
ENSG00000213339.8	QTRT1	6	1	6	6	0	1
ENSG00000079805.16	DNM2	1	2	2	1	2	3
ENSG00000265879.1	MIR4748	0	0	0	0	0	0
ENSG00000275640.1	MIR6793	0	0	0	0	0	0
ENSG00000099203.6	TMED1	0	0	0	0	0	0
ENSG00000214212.8	C19orf38	7	6	7	2	1	2
ENSG00000267544.1	AC007229.3	0	0	0	0	0	0
ENSG00000142453.11	CARM1	8	3	8	3	3	4
ENSG00000130733.10	YIPF2	8	3	8	0	0	6
ENSG00000142444.6	C19orf52	8	5	8	0	0	6
ENSG00000127616.17	SMARCA4	8	3	0	3	3	6
ENSG00000276757.1	RN7SL192P	0	0	0	0	0	0
ENSG00000130164.12	LDLR	0	2	17	14	0	0
ENSG00000161888.11	SPC24	0	3	0	0	0	0
ENSG00000197256.10	KANK2	21	16	14	8	13	0
ENSG00000130158.13	DOCK6	19	16	0	0	0	0
ENSG00000267082.1	CTC-510F12.2	0	0	0	0	0	0
ENSG00000273733.1	CTC-510F12.7	0	0	0	0	0	0
ENSG00000267174.5	CTC-510F12.4	0	0	0	0	0	0
ENSG00000105514.7	RAB3D	0	3	0	4	4	4
ENSG00000105518.13	TMEM205	2	0	0	0	0	4
ENSG00000183401.11	CCDC159	4	1	2	1	0	1
ENSG00000105520.10	PLPPR2	15	3	9	4	4	4
ENSG00000267277.1	CTD-2342J14.6	0	0	0	0	0	0
ENSG00000173928.2	SWSAP1	0	0	0	0	0	0
ENSG00000187266.13	EPOR	20	14	12	0	0	12
ENSG00000205517.12	RGL3	20	14	12	2	1	12
ENSG00000198003.11	CCDC151	13	3	0	5	6	5
ENSG00000130175.9	PRKCSH	1	0	2	0	0	0
ENSG00000196361.9	ELAVL3	15	13	9	3	3	4
ENSG00000161914.9	ZNF653	8	11	8	0	0	6
ENSG00000274713.1	MIR7974	0	0	0	0	0	0
ENSG00000130159.13	ECSIT	0	3	3	0	0	0
ENSG00000244080.3	RN7SL833P	0	0	0	0	0	0
ENSG00000130176.7	CNN1	21	16	14	0	13	0
ENSG00000130165.10	ELOF1	8	0	9	0	0	0
ENSG00000198551.9	ZNF627	3	0	4	0	0	0
ENSG00000197332.8	CTC-499B15.5	0	0	0	0	0	0
ENSG00000267500.1	ZNF887P	0	0	0	0	0	0
ENSG00000214223.4	HNRNPA1P10	0	0	0	0	0	0
ENSG00000197933.12	ZNF823	0	0	1	0	0	0
ENSG00000266922.1	CTC-499B15.6	0	0	1	0	0	0
ENSG00000197044.10	ZNF441	3	4	4	0	0	0
ENSG00000177599.12	ZNF491	0	0	1	0	0	0
ENSG00000171295.12	ZNF440	0	0	1	0	0	0
ENSG00000171291.8	ZNF439	4	1	1	6	0	1
ENSG00000278897.1	AC020951.1	4	1	2	6	0	1
ENSG00000198429.9	ZNF69	0	0	0	0	0	2
ENSG00000196757.7	ZNF700	0	0	1	2	0	2
ENSG00000267274.1	CTD-2006C1.12	0	0	1	0	0	0
ENSG00000197054.11	ZNF763	0	0	0	0	0	0
ENSG00000219665.8	CTD-2006C1.2	0	0	0	0	0	0
ENSG00000252060.1	RNA5SP464	0	0	0	0	0	0
ENSG00000197647.11	ZNF433	0	0	0	0	0	0
ENSG00000212497.1	RNA5SP465	0	0	0	0	0	0
ENSG00000223547.9	ZNF844	13	0	0	0	0	1
ENSG00000252546.1	RNA5SP466	0	0	0	0	0	0
ENSG00000214189.8	ZNF788	13	0	0	0	0	0
ENSG00000237273.1	RSL24D1P8	0	0	0	0	0	0
ENSG00000212576.1	RNA5SP467	0	0	0	0	0	0
ENSG00000242615.1	CTC-359D24.3	0	0	0	0	0	0
ENSG00000257591.5	ZNF625	0	0	0	0	0	0
ENSG00000196646.11	ZNF136	3	4	4	0	0	0
ENSG00000234773.7	CTD-2666L21.1	0	0	9	0	0	0
ENSG00000197857.13	ZNF44	13	1	1	0	0	1
ENSG00000188868.13	ZNF563	4	0	1	0	0	0
ENSG00000198342.9	ZNF442	0	0	0	0	0	0
ENSG00000196466.10	ZNF799	3	0	1	0	0	0
ENSG00000180855.15	ZNF443	3	12	1	0	0	0
ENSG00000269755.1	CTD-3105H18.18	0	0	0	0	0	0
ENSG00000242852.6	ZNF709	0	0	0	0	0	0
ENSG00000249709.7	ZNF564	0	0	0	0	0	0
ENSG00000269693.1	CTD-2192J16.20	0	0	3	0	0	0
ENSG00000269560.1	CTD-2192J16.21	0	0	0	0	0	0
ENSG00000230310.1	CTD-2192J16.11	0	0	0	0	0	0
ENSG00000188033.9	ZNF490	0	0	7	2	1	2
ENSG00000173875.13	ZNF791	0	2	0	0	0	0
ENSG00000178464.6	CTD-2192J16.15	0	0	0	0	0	0
ENSG00000104774.12	MAN2B1	7	6	7	2	1	2
ENSG00000123154.11	WDR83	6	0	6	0	0	0
ENSG00000105583.9	WDR83OS	0	0	0	0	0	0
ENSG00000095059.15	DHPS	0	1	1	0	0	0
ENSG00000268945.1	CTD-2192J16.26	0	0	0	0	0	0
ENSG00000132004.12	FBXW9	8	3	8	5	0	5
ENSG00000105576.15	TNPO2	8	3	9	4	3	4
ENSG00000209702.1	SNORD41	0	0	0	0	0	0
ENSG00000123144.10	C19orf43	11	5	8	13	8	6
ENSG00000198356.11	ASNA1	0	0	0	0	0	0
ENSG00000095066.11	HOOK2	6	1	6	6	0	0
ENSG00000267212.1	CTD-2659N19.9	0	0	0	0	0	0
ENSG00000171223.5	JUNB	34	18	20	0	15	0
ENSG00000167815.11	PRDX2	6	0	0	0	0	0
ENSG00000104889.4	RNASEH2A	0	0	6	0	0	0
ENSG00000132026.13	RTBDN	0	0	0	4	0	4
ENSG00000105613.9	MAST1	8	5	9	3	3	4
ENSG00000105612.8	DNASE2	0	0	0	2	0	2
ENSG00000105607.12	GCDH	0	0	0	0	0	1
ENSG00000240616.1	RPS6P25	0	1	0	0	0	1
ENSG00000179115.10	FARSA	8	0	6	3	0	8
ENSG00000179218.13	CALR	27	21	3	0	0	0
ENSG00000179262.9	RAD23A	6	0	6	0	0	4
ENSG00000179271.2	GADD45GIP1	8	5	8	0	0	6
ENSG00000008441.16	NFIX	25	27	0	12	0	5
ENSG00000279044.1	AC007787.3	0	0	2	1	0	3
ENSG00000104903.4	LYL1	7	6	7	2	1	2
ENSG00000104907.12	TRMT1	6	1	6	0	0	0
ENSG00000160877.5	NACC1	15	3	9	4	4	4
ENSG00000266897.1	AC005546.2	0	0	0	0	0	0
ENSG00000104915.14	STX10	0	11	0	0	0	0
ENSG00000160888.6	IER2	34	0	20	0	0	0
ENSG00000141837.19	CACNA1A	12	13	3	0	0	10
ENSG00000104957.13	CCDC130	6	1	1	6	0	1
ENSG00000037757.13	MRI1	6	5	0	0	0	0
ENSG00000104979.8	C19orf53	0	0	0	0	0	0
ENSG00000132003.9	ZSWIM4	0	3	0	0	0	0
ENSG00000267519.4	MIR24-2	29	23	0	0	0	0
ENSG00000207980.1	MIR23A	0	0	0	0	0	0
ENSG00000187556.7	NANOS3	0	0	0	0	0	0
ENSG00000207613.1	MIR181C	0	0	0	0	0	0
ENSG00000207585.1	MIR181D	0	0	0	0	0	0
ENSG00000132016.11	C19orf57	4	1	1	0	0	0
ENSG00000132024.17	CC2D1A	6	1	6	0	0	0
ENSG00000132017.10	DCAF15	6	11	6	0	0	6
ENSG00000132005.8	RFX1	8	5	8	0	0	5
ENSG00000104998.3	IL27RA	9	0	5	12	9	0
ENSG00000187867.8	PALM3	0	0	6	0	0	0
ENSG00000141854.8	MIR1199	0	0	0	0	0	0
ENSG00000141858.11	SAMD1	0	3	0	0	0	0
ENSG00000072062.13	PRKACA	0	27	0	3	3	7
ENSG00000267783.1	CTB-55O6.10	0	0	0	0	0	0
ENSG00000267169.1	CTB-55O6.12	4	0	0	0	0	0
ENSG00000072071.16	ADGRL1	15	3	3	4	3	4
ENSG00000267723.1	CTD-2189E23.1	0	0	0	0	0	0
ENSG00000267406.1	CTD-2189E23.2	0	0	0	0	0	0
ENSG00000123146.19	ADGRE5	1	2	2	1	2	3
ENSG00000123136.14	DDX39A	0	0	2	0	0	1
ENSG00000123143.12	PKN1	5	5	9	0	0	6
ENSG00000267474.1	CTC-548K16.6	0	0	0	0	0	2
ENSG00000123159.15	GIPC1	11	5	8	0	0	6
ENSG00000132002.7	DNAJB1	27	21	20	0	0	0
ENSG00000099797.12	TECR	0	0	0	0	0	0
ENSG00000099795.6	NDUFB7	11	5	6	0	0	0
ENSG00000187912.11	CLEC17A	7	6	7	2	1	2
ENSG00000269378.1	ITGB1P1	0	0	0	0	0	0
ENSG00000160961.11	ZNF333	3	12	1	6	1	1
ENSG00000127507.17	ADGRE2	0	2	0	1	0	3
ENSG00000256210.3	AC005255.3	0	0	0	0	0	0
ENSG00000105143.12	SLC1A6	30	3	9	0	0	4
ENSG00000105137.12	SYDE1	19	5	15	0	0	0
ENSG00000105135.15	ILVBL	6	0	0	0	0	0
ENSG00000074181.8	NOTCH3	19	16	14	0	0	0
ENSG00000269635.1	AC004257.1	0	0	0	0	0	0
ENSG00000141867.17	BRD4	25	27	0	3	0	8
ENSG00000270802.2	AC005776.1	0	0	0	0	0	0
ENSG00000105127.8	AKAP8	0	0	0	0	0	0
ENSG00000011243.17	AKAP8L	4	1	6	0	0	0
ENSG00000279203.1	AC005785.5	3	0	1	0	0	0
ENSG00000011451.17	WIZ	8	3	9	4	8	6
ENSG00000105122.12	RASAL3	7	6	7	2	1	2
ENSG00000225067.4	RPL23AP2	0	0	0	0	0	0
ENSG00000186529.14	CYP4F3	0	0	0	8	0	0
ENSG00000186204.14	CYP4F12	0	0	0	8	7	5
ENSG00000267594.5	CYP4F24P	0	0	0	0	0	0
ENSG00000267056.2	AC005336.4	0	0	0	0	0	0
ENSG00000171903.16	CYP4F11	0	1	0	8	0	0
ENSG00000167460.14	TPM4	34	18	0	0	0	0
ENSG00000279198.1	CTD-2231E14.2	0	0	0	0	0	0
ENSG00000167461.11	RAB8A	0	0	0	0	0	2
ENSG00000105058.11	FAM32A	15	3	3	3	0	4
ENSG00000072958.8	AP1M1	8	3	9	4	3	4
ENSG00000267275.1	CTD-2562J15.6	0	0	0	0	0	0
ENSG00000127528.5	KLF2	19	19	15	0	0	0
ENSG00000277825.1	CTD-2013N17.7	0	0	0	0	0	0
ENSG00000127527.13	EPS15L1	6	1	0	0	0	1
ENSG00000280332.1	CTD-2013N17.6	3	1	1	0	0	1
ENSG00000105072.8	C19orf44	4	1	1	0	0	0
ENSG00000085872.14	CHERP	8	3	8	3	3	6
ENSG00000240106.2	RN7SL146P	0	0	0	0	0	0
ENSG00000269399.2	CTD-3222D19.12	0	0	0	0	0	0
ENSG00000127526.14	SLC35E1	2	0	3	3	0	7
ENSG00000279529.1	CTD-3222D19.8	4	1	0	0	0	1
ENSG00000105085.10	MED26	0	0	0	0	0	11
ENSG00000269578.1	CTD-3222D19.5	0	0	0	0	0	0
ENSG00000279977.1	CTD-3222D19.4	0	0	0	0	0	0
ENSG00000214046.8	SMIM7	0	0	0	0	0	0
ENSG00000269044.2	CTC-429P9.3	0	0	0	0	0	0
ENSG00000267904.1	CTC-429P9.5	0	0	0	0	0	0
ENSG00000072954.6	TMEM38A	2	13	3	18	10	10
ENSG00000188039.13	NWD1	0	0	0	5	6	5
ENSG00000269799.1	CTD-2538G9.6	0	0	0	0	0	0
ENSG00000127511.9	SIN3B	11	11	6	4	3	4
ENSG00000268743.1	CTD-2538G9.5	3	0	0	0	0	0
ENSG00000160111.12	CPAMD8	0	0	0	8	13	5
ENSG00000131351.14	HAUS8	0	0	0	0	0	0
ENSG00000099331.13	MYO9B	1	2	2	1	2	3
ENSG00000053501.12	USE1	0	0	0	0	0	0
ENSG00000099330.8	OCEL1	0	0	0	0	0	0
ENSG00000160113.5	NR2F6	8	3	8	13	0	6
ENSG00000130307.11	USHBP1	19	19	15	0	0	0
ENSG00000105393.15	BABAM1	0	0	0	0	0	0
ENSG00000160117.14	ANKLE1	0	1	0	0	0	0
ENSG00000127220.5	ABHD8	8	5	8	4	8	6
ENSG00000130312.6	MRPL34	0	0	0	0	0	0
ENSG00000269815.1	CTD-2278I10.4	0	0	0	0	0	0
ENSG00000130311.10	DDA1	5	3	0	3	0	6
ENSG00000074855.10	ANO8	20	14	1	8	0	12
ENSG00000130299.16	GTPBP3	6	5	8	0	0	0
ENSG00000130300.8	PLVAP	7	6	7	2	1	2
ENSG00000130303.12	BST2	0	29	23	0	0	0
ENSG00000282851.1	BISPR	0	0	0	2	1	2
ENSG00000141971.12	MVB12A	0	5	6	0	0	0
ENSG00000269053.1	CTD-2521M24.8	0	0	0	0	0	0
ENSG00000188051.6	TMEM221	0	8	0	0	0	0
ENSG00000130304.16	SLC27A1	4	14	2	1	0	1
ENSG00000269439.5	CTD-3131K8.2	4	1	2	6	0	1
ENSG00000130313.6	PGLS	11	5	8	0	0	2
ENSG00000130309.10	COLGALT1	17	1	7	2	1	2
ENSG00000130477.15	UNC13A	2	13	3	4	4	4
ENSG00000130479.10	MAP1S	8	3	8	4	3	8
ENSG00000130475.14	FCHO1	1	2	2	1	2	3
ENSG00000105639.18	JAK3	17	6	7	0	0	0
ENSG00000105640.12	RPL18A	0	5	0	0	0	0
ENSG00000007080.10	CCDC124	0	3	9	0	0	6
ENSG00000105642.15	KCNN1	15	3	9	4	4	4
ENSG00000252591.1	RNA5SP468	0	0	0	0	0	0
ENSG00000105643.9	ARRDC2	1	2	2	1	2	15
ENSG00000273654.1	CTB-52I2.4	0	0	0	0	0	3
ENSG00000096996.15	IL12RB1	7	0	7	2	1	2
ENSG00000099308.10	MAST3	15	27	9	4	4	4
ENSG00000254858.9	MPV17L2	0	5	0	0	0	0
ENSG00000105649.9	RAB3A	2	3	3	3	3	7
ENSG00000105650.21	PDE4C	15	3	0	0	0	0
ENSG00000130518.16	KIAA1683	0	0	0	0	0	3
ENSG00000130522.5	JUND	0	5	8	13	8	6
ENSG00000267959.3	MIR3188	0	0	0	0	0	0
ENSG00000130520.10	LSM4	11	5	8	0	0	6
ENSG00000130517.13	PGPEP1	0	0	0	0	0	5
ENSG00000175489.9	LRRC25	7	6	7	2	1	2
ENSG00000130511.15	SSBP4	11	3	8	4	8	6
ENSG00000105655.18	ISYNA1	19	16	14	0	0	0
ENSG00000105656.12	ELL	0	5	0	0	0	0
ENSG00000280121.1	CTD-3137H5.4	0	0	0	0	0	0
ENSG00000105701.15	FKBP8	8	3	8	3	3	4
ENSG00000105700.10	KXD1	6	0	0	0	0	0
ENSG00000221983.7	UBA52	12	3	0	0	0	0
ENSG00000006016.10	CRLF1	9	8	5	0	14	5
ENSG00000006015.17	C19orf60	11	5	8	13	8	6
ENSG00000105696.8	TMEM59L	15	3	3	3	3	4
ENSG00000167487.11	KLHL26	15	3	8	4	4	6
ENSG00000105662.15	CRTC1	31	3	8	4	4	4
ENSG00000005007.12	UPF1	8	5	9	0	0	8
ENSG00000223802.7	CERS1	0	0	12	8	0	0
ENSG00000105669.13	COPE	11	5	0	0	0	0
ENSG00000105671.11	DDX49	8	3	9	4	0	4
ENSG00000051128.18	HOMER3	0	0	2	8	0	16
ENSG00000269019.1	AC005932.1	0	0	0	0	0	0
ENSG00000064607.16	SUGP2	6	1	6	0	0	0
ENSG00000105676.13	ARMC6	8	3	8	0	0	6
ENSG00000181035.13	SLC25A42	8	3	9	4	3	4
ENSG00000064545.14	TMEM161A	8	11	9	0	0	0
ENSG00000254901.7	BORCS8	6	0	1	0	0	0
ENSG00000064490.13	RFXANK	4	1	0	0	0	0
ENSG00000184162.14	NR2C2AP	0	3	6	0	0	0
ENSG00000130287.13	NCAN	0	16	0	0	0	0
ENSG00000252973.1	RNU6-1028P	0	0	0	0	0	0
ENSG00000105705.15	SUGP1	6	11	6	0	0	0
ENSG00000129933.20	MAU2	4	1	1	6	0	3
ENSG00000167491.17	GATAD2A	0	0	0	4	0	0
ENSG00000207821.1	MIR640	0	0	0	0	0	0
ENSG00000178093.13	TSSK6	0	0	0	0	0	0
ENSG00000186010.18	NDUFA13	4	1	0	0	0	1
ENSG00000258674.5	CTC-260F20.3	0	3	0	0	0	0
ENSG00000250067.11	YJEFN3	11	5	8	13	8	6
ENSG00000160161.9	CILP2	8	0	0	3	0	4
ENSG00000105717.13	PBX4	0	0	0	0	0	0
ENSG00000267178.3	PHF5CP	0	0	0	0	0	0
ENSG00000064547.13	LPAR2	7	1	7	2	1	2
ENSG00000089639.10	GMIP	7	6	7	2	1	2
ENSG00000105726.16	ATP13A1	6	1	6	0	0	0
ENSG00000181896.11	ZNF101	0	3	0	0	0	4
ENSG00000271283.1	CTC-412M14.6	0	0	0	0	0	0
ENSG00000105708.8	ZNF14	3	0	0	0	0	0
ENSG00000266904.5	CTC-559E9.1	4	1	1	0	0	0
ENSG00000267419.2	CTC-559E9.6	4	0	0	0	0	1
ENSG00000081665.13	ZNF506	1	1	1	0	0	1
ENSG00000267481.1	CTC-559E9.5	0	0	0	0	0	0
ENSG00000256771.2	ZNF253	13	0	3	0	0	0
ENSG00000184635.13	ZNF93	0	0	0	0	0	0
ENSG00000197124.11	ZNF682	0	0	4	0	0	0
ENSG00000213988.9	ZNF90	0	0	0	0	0	1
ENSG00000267383.6	CTC-260E6.6	0	0	0	0	0	0
ENSG00000256229.7	ZNF486	2	0	0	0	0	0
ENSG00000267771.1	CTC-260E6.7	0	0	0	0	0	0
ENSG00000280079.1	CTC-260E6.4	0	0	0	0	0	0
ENSG00000213985.4	AC078899.1	0	0	0	0	0	0
ENSG00000231205.11	ZNF826P	0	0	0	0	0	0
ENSG00000238517.1	MIR1270	0	0	0	0	0	0
ENSG00000237440.8	ZNF737	0	0	0	0	0	0
ENSG00000268272.1	VN1R78P	0	0	0	0	0	0
ENSG00000188171.15	ZNF626	14	10	0	0	0	0
ENSG00000160229.11	ZNF66	0	0	1	0	0	1
ENSG00000105750.14	ZNF85	3	0	4	0	0	0
ENSG00000118620.12	ZNF430	0	2	0	0	0	0
ENSG00000268598.1	VN1R80P	0	0	0	0	0	0
ENSG00000160352.15	ZNF714	0	0	0	0	0	0
ENSG00000268357.1	VN1R81P	0	0	0	0	0	0
ENSG00000196705.8	ZNF431	4	0	1	0	0	1
ENSG00000268747.1	CTD-3030D20.1	0	0	0	0	0	0
ENSG00000268521.1	VN1R83P	1	2	2	1	0	3
ENSG00000182141.10	ZNF708	1	2	2	1	2	3
ENSG00000172687.13	ZNF738	1	2	0	1	0	3
ENSG00000213976.4	CTD-2561J22.2	0	0	0	0	0	1
ENSG00000196268.11	ZNF493	4	1	1	6	0	1
ENSG00000268658.5	LINC00664	3	0	4	0	0	0
ENSG00000197013.9	ZNF429	0	0	1	0	0	0
ENSG00000268081.1	RP11-678G14.2	0	0	0	0	0	0
ENSG00000268555.1	RP11-678G14.3	0	0	0	0	0	0
ENSG00000268278.1	RP11-420K14.1	0	0	0	0	0	0
ENSG00000268117.1	VN1R84P	0	0	0	0	0	0
ENSG00000197020.10	ZNF100	0	0	0	0	0	0
ENSG00000198521.11	ZNF43	3	0	4	0	0	0
ENSG00000160321.14	ZNF208	0	0	0	0	0	0
ENSG00000279377.1	AC003973.3	0	0	0	0	0	0
ENSG00000197134.11	ZNF257	0	0	0	0	0	0
ENSG00000269345.1	VN1R85P	0	0	0	0	0	0
ENSG00000196109.6	ZNF676	0	0	0	0	0	0
ENSG00000282732.1	RP11-157B13.10	0	0	0	0	0	0
ENSG00000236312.3	RPL34P34	0	0	0	0	0	0
ENSG00000197360.9	ZNF98	0	0	0	0	0	0
ENSG00000268830.1	BNIP3P32	0	1	0	0	0	0
ENSG00000268717.1	BNIP3P33	0	1	0	0	0	0
ENSG00000269138.1	ZNF209P	0	0	0	0	0	0
ENSG00000270317.1	AC004004.2	0	0	0	0	0	0
ENSG00000260599.1	CTC-457E21.1	0	1	0	0	0	0
ENSG00000268038.1	AC011516.2	0	0	0	0	0	0
ENSG00000213973.8	ZNF99	0	9	0	0	0	0
ENSG00000269067.1	ZNF728	0	0	0	0	0	0
ENSG00000267886.1	CTD-2291D10.4	0	0	0	0	0	0
ENSG00000183850.13	ZNF730	0	0	0	0	0	0
ENSG00000196081.9	ZNF724P	0	0	4	0	0	0
ENSG00000283201.1	RP11-15H20.8	0	0	0	0	0	0
ENSG00000269837.1	IPO5P1	0	0	0	4	0	4
ENSG00000167232.13	ZNF91	0	0	3	0	0	0
ENSG00000268100.1	ZNF725P	17	0	0	0	0	0
ENSG00000197372.9	ZNF675	0	0	0	0	0	0
ENSG00000196172.9	ZNF681	0	0	0	0	0	0
ENSG00000233836.7	RP11-255H23.2	3	0	4	0	0	0
ENSG00000225178.5	RPSAP58	0	0	0	0	0	0
ENSG00000277493.1	RP11-255H23.5	0	0	0	0	0	0
ENSG00000213967.10	ZNF726	3	0	0	0	0	0
ENSG00000269397.1	CTB-92J24.2	0	0	4	0	0	0
ENSG00000213096.10	ZNF254	3	0	4	0	0	0
ENSG00000268362.5	CTD-2017D11.1	4	0	1	6	0	1
ENSG00000279425.1	CTD-2017D11.2	3	14	1	0	0	1
ENSG00000276030.1	CTD-2027I19.3	0	0	0	0	0	0
ENSG00000261824.6	LINC00662	4	1	1	0	0	0
ENSG00000261770.1	CTC-459F4.1	0	0	0	0	0	0
ENSG00000267575.6	CTC-459F4.3	13	3	6	0	0	0
ENSG00000272635.1	LLNLF-65H9.1	0	0	0	0	0	0
ENSG00000281468.1	CTC-459F4.9	0	0	0	0	0	0
ENSG00000267264.1	CTC-459F4.6	0	0	0	0	0	0
ENSG00000267623.3	AC022153.1	3	0	4	0	0	0
ENSG00000267630.1	AC005758.1	0	0	0	0	0	0
ENSG00000267537.1	AC005394.1	0	0	0	0	0	0
ENSG00000267799.1	MAN1A2P1	5	0	0	0	0	0
ENSG00000267528.1	AC011524.1	0	0	0	8	0	0
ENSG00000267014.5	LINC01532	0	0	12	0	0	0
ENSG00000169021.5	UQCRFS1	0	10	0	0	0	0
ENSG00000267498.1	CTB-32O4.2	0	0	0	0	0	0
ENSG00000276251.1	CTB-32O4.3	0	0	0	0	0	0
ENSG00000264515.5	CTC-525D6.1	5	0	0	0	0	0
ENSG00000266248.1	CTC-525D6.2	0	0	0	0	0	0
ENSG00000279387.1	CTC-525D6.3	6	0	0	0	0	0
ENSG00000187135.7	VSTM2B	5	5	8	0	0	6
ENSG00000105171.9	POP4	0	0	0	0	0	0
ENSG00000166289.5	PLEKHF1	1	0	2	0	0	0
ENSG00000131943.17	C19orf12	8	3	9	3	0	4
ENSG00000105173.13	CCNE1	0	0	0	0	0	0
ENSG00000105176.17	URI1	0	2	0	11	0	0
ENSG00000267692.1	TAF9P3	0	0	0	0	0	0
ENSG00000266910.1	CTC-448F2.6	0	0	0	0	0	0
ENSG00000198597.8	ZNF536	1	2	2	1	2	3
ENSG00000280061.1	CTD-2001J20.1	1	2	2	1	2	3
ENSG00000121297.6	TSHZ3	2	9	11	0	0	8
ENSG00000267662.1	AC007796.1	0	1	0	0	0	0
ENSG00000278875.1	CTC-439O9.1	0	0	0	0	0	0
ENSG00000267636.1	AC008992.1	0	0	0	0	0	0
ENSG00000201894.1	RNU6-967P	0	0	0	0	0	0
ENSG00000168813.16	ZNF507	10	26	10	0	0	1
ENSG00000267213.4	AC007773.2	0	0	0	0	0	0
ENSG00000178904.18	DPY19L3	0	0	2	0	0	0
ENSG00000105185.11	PDCD5	3	0	6	0	0	0
ENSG00000105186.15	ANKRD27	13	0	0	0	0	0
ENSG00000201388.1	SNORA68	0	0	0	0	0	0
ENSG00000242436.3	RN7SL789P	0	0	0	0	0	0
ENSG00000186326.3	RGS9BP	0	0	0	0	0	0
ENSG00000267475.1	CTD-2538C1.2	0	3	0	0	0	0
ENSG00000213965.3	NUDT19	0	0	0	0	0	6
ENSG00000021488.12	SLC7A9	0	0	0	0	0	0
ENSG00000121289.17	CEP89	6	1	1	0	0	0
ENSG00000131944.9	FAAP24	0	0	4	0	0	0
ENSG00000131941.7	RHPN2	0	0	0	0	0	0
ENSG00000076650.6	GPATCH1	10	0	6	0	0	1
ENSG00000130881.13	LRP3	8	3	9	4	8	6
ENSG00000267054.1	CTD-2540B15.10	0	0	0	0	0	0
ENSG00000130876.11	SLC7A10	0	14	0	0	0	0
ENSG00000267714.1	CTD-2540B15.6	0	0	0	0	0	0
ENSG00000245848.2	CEBPA	7	6	7	2	1	2
ENSG00000267296.2	CEBPA-AS1	9	3	9	0	0	5
ENSG00000267130.1	CTD-2540B15.9	0	0	0	0	0	0
ENSG00000153879.8	CEBPG	2	0	3	0	0	0
ENSG00000124299.13	PEPD	0	0	0	0	0	0
ENSG00000124302.12	CHST8	22	18	9	4	9	18
ENSG00000153885.14	KCTD15	5	8	5	5	0	5
ENSG00000277013.1	CTC-526N19.1	0	0	0	0	0	0
ENSG00000257103.8	LSM14A	0	0	0	0	0	0
ENSG00000166398.12	KIAA0355	1	0	2	1	0	3
ENSG00000267219.1	AC010504.2	0	0	0	0	0	0
ENSG00000105220.14	GPI	23	4	19	3	3	8
ENSG00000126249.7	PDCD2L	0	0	6	0	0	0
ENSG00000126261.12	UBA2	0	4	4	0	0	0
ENSG00000142279.12	WTIP	5	8	5	0	0	6
ENSG00000248830.1	ZNF807	0	0	0	0	0	0
ENSG00000268751.1	SCGB1B2P	0	0	0	0	0	0
ENSG00000205209.7	SCGB2B2	0	0	1	0	0	0
ENSG00000252230.1	SNORD111	0	0	0	0	0	0
ENSG00000268683.1	CTD-2553L13.4	0	0	0	0	0	0
ENSG00000279329.1	CTD-2553L13.9	0	0	0	0	0	0
ENSG00000089335.20	ZNF302	13	0	1	0	0	1
ENSG00000274104.1	CTD-2553L13.10	0	0	0	0	0	0
ENSG00000197841.14	ZNF181	0	0	1	0	0	1
ENSG00000153896.17	ZNF599	0	0	0	0	0	0
ENSG00000270876.1	ZNF30-AS1	0	0	0	0	0	0
ENSG00000168661.14	ZNF30	4	1	1	0	0	0
ENSG00000280106.1	CTC-523E23.3	0	0	0	0	0	0
ENSG00000180884.9	ZNF792	0	1	0	0	0	0
ENSG00000089351.14	GRAMD1A	4	23	17	14	0	0
ENSG00000105711.10	SCN1B	2	24	0	0	0	0
ENSG00000267874.1	CTD-2527I21.9	0	0	0	0	0	0
ENSG00000105707.13	HPN	1	2	2	1	2	3
ENSG00000227392.1	HPN-AS1	1	2	2	1	2	3
ENSG00000089356.17	FXYD3	0	0	0	0	0	0
ENSG00000153902.13	LGI4	11	5	8	0	0	6
ENSG00000279619.1	CTD-2527I21.5	0	0	0	0	0	0
ENSG00000266964.5	FXYD1	0	0	0	0	0	0
ENSG00000221946.7	FXYD7	15	5	9	3	0	6
ENSG00000089327.14	FXYD5	7	6	7	2	1	2
ENSG00000105699.16	LSR	19	19	15	20	16	19
ENSG00000105698.15	USF2	8	5	8	0	0	6
ENSG00000105697.7	HAMP	17	0	0	0	0	0
ENSG00000105695.14	MAG	1	2	2	1	2	3
ENSG00000012124.15	CD22	1	2	2	1	2	3
ENSG00000269553.1	U62631.5	1	2	2	1	2	3
ENSG00000126266.3	FFAR1	1	2	2	1	2	3
ENSG00000161249.20	DMKN	3	0	0	7	5	5
ENSG00000236144.6	TMEM147-AS1	6	1	4	6	0	1
ENSG00000105677.11	TMEM147	11	0	8	0	0	6
ENSG00000249115.8	HAUS5	4	1	1	6	0	1
ENSG00000126254.11	RBM42	11	5	8	0	0	6
ENSG00000126267.8	COX6B1	0	0	0	0	0	0
ENSG00000272333.5	KMT2B	6	11	6	0	0	1
ENSG00000161265.14	U2AF1L4	0	0	0	0	0	0
ENSG00000205155.7	PSENEN	0	0	0	5	0	5
ENSG00000267796.7	LIN37	4	1	1	0	0	1
ENSG00000267328.1	AC002398.12	0	0	0	0	0	0
ENSG00000004776.11	HSPB6	0	0	0	8	0	0
ENSG00000167595.14	PROSER3	8	3	9	4	0	6
ENSG00000004777.18	ARHGAP33	8	3	9	3	0	6
ENSG00000225872.3	LINC01529	4	11	6	0	0	0
ENSG00000161270.19	NPHS1	0	0	0	0	0	0
ENSG00000126259.19	KIRREL2	0	0	0	4	4	0
ENSG00000105290.11	APLP1	1	2	2	0	0	0
ENSG00000167604.13	NFKBID	0	0	0	0	0	0
ENSG00000126264.9	HCST	7	6	7	2	1	2
ENSG00000011600.11	TYROBP	7	6	7	2	1	2
ENSG00000126243.8	LRFN3	15	3	9	3	3	8
ENSG00000267786.1	AF038458.3	0	0	0	0	0	0
ENSG00000267388.1	AF038458.5	0	0	0	0	0	0
ENSG00000205138.3	SDHAF1	2	5	8	0	0	6
ENSG00000239382.10	ALKBH6	4	1	1	0	0	0
ENSG00000105270.14	CLIP3	12	27	3	3	3	8
ENSG00000161277.10	THAP8	0	0	0	0	0	0
ENSG00000075702.16	WDR62	0	0	0	0	0	0
ENSG00000105258.8	POLR2I	11	5	8	0	0	6
ENSG00000105254.11	TBCB	11	5	8	0	8	6
ENSG00000126247.10	CAPNS1	0	0	0	0	0	0
ENSG00000161281.10	COX7A1	0	0	0	0	0	0
ENSG00000196357.11	ZNF565	1	2	2	1	0	3
ENSG00000167635.11	ZNF146	1	2	2	1	2	3
ENSG00000267053.6	CTD-3162L10.1	0	0	0	0	0	0
ENSG00000232677.6	LINC00665	13	3	0	0	0	0
ENSG00000142065.13	ZFP14	13	0	1	0	0	0
ENSG00000181007.8	ZFP82	0	0	0	0	0	0
ENSG00000267142.1	CTD-3162L10.5	0	0	0	0	0	0
ENSG00000186017.14	ZNF566	0	0	3	0	0	2
ENSG00000267309.1	CTD-2630F21.1	0	0	0	0	0	0
ENSG00000267091.1	CTBP2P7	0	0	0	0	0	0
ENSG00000254004.6	ZNF260	0	15	0	0	0	0
ENSG00000228629.2	AC092295.4	0	0	0	0	0	0
ENSG00000186020.12	ZNF529	3	15	0	0	0	0
ENSG00000233527.8	ZNF529-AS1	0	0	0	0	0	0
ENSG00000161298.16	ZNF382	13	3	1	0	0	0
ENSG00000197808.11	ZNF461	3	0	4	0	0	0
ENSG00000276071.1	CTD-3234P18.6	4	1	1	0	0	0
ENSG00000225975.6	LINC01534	0	0	0	0	0	0
ENSG00000189042.13	ZNF567	10	0	0	0	0	0
ENSG00000267041.5	ZNF850	0	0	0	0	0	0
ENSG00000267260.1	CTD-2162K18.4	0	0	0	0	0	0
ENSG00000267254.5	ZNF790-AS1	0	3	0	0	0	0
ENSG00000197863.8	ZNF790	13	0	1	0	0	1
ENSG00000251247.9	ZNF345	3	1	1	0	0	1
ENSG00000185869.14	ZNF829	0	0	0	0	0	0
ENSG00000243297.2	RPL31P61	0	0	0	0	0	0
ENSG00000198453.12	ZNF568	0	1	1	0	0	0
ENSG00000197050.10	ZNF420	13	21	0	0	0	0
ENSG00000267345.1	CTD-2293H3.2	0	0	0	0	0	0
ENSG00000267672.1	CTD-2293H3.1	0	0	0	0	0	0
ENSG00000196967.10	ZNF585A	13	0	3	0	0	1
ENSG00000267437.1	CTC-454I21.4	3	0	1	0	0	0
ENSG00000245680.9	ZNF585B	12	13	3	0	0	2
ENSG00000188283.11	ZNF383	3	1	1	0	0	1
ENSG00000226686.7	LINC01535	0	0	0	0	0	0
ENSG00000267605.5	CTD-3220F14.1	0	0	0	0	0	0
ENSG00000181666.17	HKR1	4	1	1	6	0	1
ENSG00000276846.1	CTD-3220F14.3	0	0	0	5	0	5
ENSG00000267682.1	CTD-3220F14.2	4	1	1	0	0	1
ENSG00000189164.14	ZNF527	3	0	4	0	0	1
ENSG00000196437.10	ZNF569	0	0	0	0	0	0
ENSG00000171827.10	ZNF570	0	20	0	0	0	0
ENSG00000266916.5	ZNF793-AS1	0	0	0	0	0	0
ENSG00000267115.1	CTD-3064H18.2	0	0	0	0	0	0
ENSG00000188227.12	ZNF793	13	3	1	0	0	1
ENSG00000180458.2	CTD-3064H18.4	0	0	3	0	0	0
ENSG00000267470.5	ZNF571-AS1	0	0	0	0	0	1
ENSG00000171817.16	ZNF540	0	0	1	0	0	0
ENSG00000180479.13	ZNF571	0	0	0	16	0	11
ENSG00000120784.15	ZFP30	3	12	4	0	0	0
ENSG00000196381.10	ZNF781	13	0	0	0	0	1
ENSG00000267552.6	CTD-2528L19.4	0	0	0	0	0	0
ENSG00000267319.1	CTD-2528L19.3	0	0	0	0	0	0
ENSG00000198182.12	ZNF607	3	0	1	0	0	0
ENSG00000267152.1	CTD-2528L19.6	0	0	0	0	0	0
ENSG00000189144.13	ZNF573	3	1	1	0	0	1
ENSG00000267422.1	CTD-2554C21.1	0	0	0	0	0	0
ENSG00000267640.6	CTD-2554C21.2	5	0	0	0	0	0
ENSG00000105738.10	SIPA1L3	31	3	9	12	4	5
ENSG00000268051.1	CTC-244M17.1	0	0	0	0	0	0
ENSG00000269653.1	CTB-102L5.7	0	0	0	0	0	0
ENSG00000268499.1	CTB-102L5.8	0	0	0	0	0	0
ENSG00000275132.1	RN7SL663P	0	0	0	0	0	0
ENSG00000011332.19	DPF1	15	13	11	4	4	4
ENSG00000167642.12	SPINT2	11	5	8	15	0	6
ENSG00000167641.10	PPP1R14A	1	2	2	1	2	3
ENSG00000200209.1	Y_RNA	0	0	0	0	0	0
ENSG00000167645.16	YIF1B	0	5	0	0	0	6
ENSG00000099337.4	KCNK6	0	0	0	2	1	2
ENSG00000099338.22	CATSPERG	4	1	2	1	0	3
ENSG00000099341.11	PSMD8	11	4	0	3	0	8
ENSG00000179168.14	GGN	0	3	0	0	0	6
ENSG00000267090.1	AC005789.9	0	0	0	0	0	0
ENSG00000188766.12	SPRED3	28	18	18	4	0	4
ENSG00000130244.12	FAM98C	8	11	9	0	0	6
ENSG00000171777.15	RASGRP4	7	6	7	2	1	2
ENSG00000196218.12	RYR1	20	14	12	8	0	2
ENSG00000268055.1	AC067969.2	0	0	0	0	0	0
ENSG00000104814.12	MAP4K1	7	6	7	2	1	2
ENSG00000178982.9	EIF3K	0	2	1	0	0	0
ENSG00000130402.11	ACTN4	2	3	2	0	0	0
ENSG00000104823.8	ECH1	0	0	0	0	0	0
ENSG00000104824.16	HNRNPL	0	0	6	0	0	0
ENSG00000269688.1	AC008982.2	0	0	0	0	0	0
ENSG00000187994.13	RINL	5	5	0	0	0	0
ENSG00000068903.19	SIRT2	1	2	2	1	2	3
ENSG00000104825.16	NFKBIB	0	0	0	0	0	0
ENSG00000262484.1	CCER2	0	0	0	0	0	0
ENSG00000104835.14	SARS2	6	1	6	0	0	0
ENSG00000128626.11	MRPS12	2	5	3	0	0	0
ENSG00000269486.2	CTC-360G5.9	0	0	0	0	0	0
ENSG00000269190.5	FBXO17	6	0	6	0	0	0
ENSG00000161243.8	FBXO27	0	3	0	0	0	6
ENSG00000183760.10	ACP7	1	2	2	1	2	3
ENSG00000130669.17	PAK4	0	11	8	0	0	6
ENSG00000128011.4	LRFN1	11	5	8	13	8	6
ENSG00000268262.1	CTC-246B18.8	0	5	0	0	0	6
ENSG00000130755.12	GMFG	7	6	7	2	1	2
ENSG00000269246.1	CTC-246B18.10	0	0	0	0	0	0
ENSG00000179134.15	SAMD4B	0	0	0	0	0	3
ENSG00000241983.3	RN7SL566P	0	2	2	0	0	0
ENSG00000006712.14	PAF1	0	0	0	0	0	0
ENSG00000063322.13	MED29	8	3	4	0	0	4
ENSG00000128016.5	ZFP36	29	23	17	14	15	0
ENSG00000090924.14	PLEKHG2	0	23	0	0	0	0
ENSG00000105193.8	RPS16	0	0	0	0	0	0
ENSG00000196235.13	SUPT5H	0	0	0	0	0	0
ENSG00000105197.10	TIMM50	8	3	8	3	0	4
ENSG00000090932.10	DLL3	11	5	0	0	0	0
ENSG00000176401.5	EID2B	3	4	4	0	0	0
ENSG00000176396.10	EID2	0	10	0	0	0	6
ENSG00000276445.1	LLNLR-268E12.1	13	0	0	0	0	0
ENSG00000105204.13	DYRK1B	8	3	8	4	0	6
ENSG00000277759.1	MIR6719	0	0	0	0	0	0
ENSG00000105202.7	FBL	0	0	0	0	0	0
ENSG00000275395.4	FCGBP	7	6	7	2	1	2
ENSG00000187534.6	PRR13P5	0	0	0	0	0	0
ENSG00000013275.7	PSMC4	0	4	10	0	0	0
ENSG00000187187.13	ZNF546	13	1	1	6	0	1
ENSG00000269069.1	CTC-471F3.5	0	0	0	0	0	0
ENSG00000128000.15	ZNF780B	13	1	1	6	0	1
ENSG00000197782.14	ZNF780A	5	20	3	0	0	2
ENSG00000130758.7	MAP3K10	8	3	9	4	4	4
ENSG00000174521.7	TTC9B	8	9	9	0	0	6
ENSG00000105219.8	CNTD2	0	0	0	0	0	0
ENSG00000105221.16	AKT2	4	1	1	6	0	1
ENSG00000205041.1	CTC-425O23.2	4	1	1	6	0	1
ENSG00000207631.1	MIR641	0	0	0	0	0	0
ENSG00000206674.1	RNU6-945P	0	0	0	0	0	0
ENSG00000160392.13	C19orf47	0	0	0	0	0	0
ENSG00000207281.1	Y_RNA	0	0	0	0	0	0
ENSG00000105223.19	PLD3	15	5	9	3	3	4
ENSG00000279759.1	CTC-425O23.5	4	1	1	6	0	1
ENSG00000275652.1	MIR6796	0	0	0	0	0	0
ENSG00000105227.14	PRX	24	30	15	0	0	0
ENSG00000197019.4	SERTAD1	34	23	0	14	15	11
ENSG00000167565.12	SERTAD3	0	0	20	0	0	0
ENSG00000090013.9	BLVRB	0	0	6	0	0	0
ENSG00000160460.15	SPTBN4	15	3	9	3	3	6
ENSG00000160410.14	SHKBP1	1	0	2	2	1	2
ENSG00000090006.17	LTBP4	8	3	8	0	0	6
ENSG00000105245.9	NUMBL	8	5	8	4	4	6
ENSG00000123815.11	ADCK4	4	1	16	0	0	0
ENSG00000223284.1	RNU6-195P	0	0	0	0	0	0
ENSG00000086544.2	ITPKC	29	17	17	14	15	0
ENSG00000188493.14	C19orf54	0	0	0	0	0	0
ENSG00000077312.8	SNRPA	0	0	0	0	0	0
ENSG00000167578.17	RAB4B	0	0	0	0	0	0
ENSG00000269858.5	EGLN2	4	1	1	1	0	3
ENSG00000233622.1	CYP2T1P	0	0	0	0	0	0
ENSG00000279108.1	CTC-490E21.11	0	0	0	0	0	0
ENSG00000130612.14	CYP2G1P	3	0	4	0	0	0
ENSG00000256612.7	CYP2B7P	0	0	0	0	0	0
ENSG00000167600.13	CYP2S1	5	0	0	0	0	0
ENSG00000167601.11	AXL	0	0	0	2	1	2
ENSG00000105323.16	HNRNPUL1	25	0	0	0	0	0
ENSG00000105329.9	TGFB1	7	6	7	2	1	2
ENSG00000142039.3	CCDC97	0	0	0	0	0	0
ENSG00000142046.14	TMEM91	4	1	12	0	5	0
ENSG00000123810.7	B9D2	0	0	0	0	0	5
ENSG00000277744.1	CTC-435M10.12	0	1	0	0	0	0
ENSG00000077348.8	EXOSC5	13	3	0	0	0	0
ENSG00000248098.11	BCKDHA	0	0	0	0	0	0
ENSG00000268475.1	CTC-435M10.6	0	0	0	0	0	1
ENSG00000105341.18	ATP5SL	13	3	9	0	0	4
ENSG00000267107.6	PCAT19	24	0	15	23	0	0
ENSG00000268034.1	AC005795.1	0	0	0	0	0	0
ENSG00000270164.1	LINC01480	7	0	7	2	1	2
ENSG00000268027.5	AC006129.2	7	6	7	2	1	2
ENSG00000007129.17	CEACAM21	7	6	7	2	1	2
ENSG00000105372.6	RPS19	0	3	0	0	0	2
ENSG00000276926.1	MIR6797	0	0	0	0	0	0
ENSG00000076928.17	ARHGEF1	4	1	2	6	1	1
ENSG00000268041.1	CTD-2575K13.6	0	0	0	0	0	11
ENSG00000105404.10	RABAC1	11	5	8	13	8	6
ENSG00000105409.16	ATP1A3	12	0	3	3	3	7
ENSG00000105737.9	GRIK5	8	27	9	4	4	4
ENSG00000105732.12	ZNF574	8	5	8	0	0	0
ENSG00000028277.21	POU2F2	7	6	7	2	1	2
ENSG00000266226.1	MIR4323	0	0	0	0	0	0
ENSG00000160570.13	DEDD2	8	5	8	9	0	8
ENSG00000167625.10	ZNF526	4	5	1	0	0	0
ENSG00000105723.11	GSK3A	2	0	9	4	3	4
ENSG00000105722.9	ERF	1	0	20	0	0	0
ENSG00000079432.7	CIC	31	3	8	4	14	6
ENSG00000079462.7	PAFAH1B3	5	0	5	0	0	0
ENSG00000188368.9	PRR19	0	0	0	0	0	11
ENSG00000167619.11	TMEM145	6	0	0	0	0	0
ENSG00000105429.12	MEGF8	15	3	9	3	3	6
ENSG00000105427.9	CNFN	0	0	0	0	0	0
ENSG00000213904.8	LIPE-AS1	3	12	6	0	0	0
ENSG00000079435.9	LIPE	1	2	2	1	2	3
ENSG00000253048.1	RNU4-60P	0	0	0	0	0	0
ENSG00000269374.1	CTB-50E14.5	0	0	0	0	0	0
ENSG00000231561.2	CEACAMP5	0	0	0	0	0	0
ENSG00000243167.1	RPS10P28	0	0	0	0	0	0
ENSG00000225877.1	AC004603.4	1	0	2	1	0	3
ENSG00000282943.1	CTC-490G23.6	0	0	0	0	0	0
ENSG00000227606.2	AC005392.13	0	0	0	0	0	0
ENSG00000204936.9	CD177	0	0	0	0	0	0
ENSG00000204933.3	CD177P1	0	0	0	0	0	0
ENSG00000176531.10	PHLDB3	0	5	0	0	0	0
ENSG00000105755.7	ETHE1	17	0	0	0	0	0
ENSG00000176472.10	ZNF575	0	0	0	0	0	0
ENSG00000073050.11	XRCC1	0	0	6	0	0	0
ENSG00000234465.10	PINLYP	5	0	0	0	0	0
ENSG00000167378.8	IRGQ	15	25	3	3	3	8
ENSG00000124444.15	ZNF576	16	25	0	0	0	0
ENSG00000131116.11	ZNF428	11	5	8	13	8	6
ENSG00000105767.2	CADM4	1	2	2	1	0	3
ENSG00000011422.11	PLAUR	29	23	17	0	0	0
ENSG00000105771.13	SMG9	4	1	1	0	0	1
ENSG00000104783.11	KCNN4	5	0	0	0	0	0
ENSG00000268601.1	AC115522.3	0	0	0	0	0	0
ENSG00000159871.14	LYPD5	0	0	0	7	0	0
ENSG00000167637.16	ZNF283	3	1	1	6	0	1
ENSG00000176222.8	ZNF404	0	0	1	0	0	0
ENSG00000278917.1	RP11-15A1.4	0	0	0	0	0	0
ENSG00000267058.1	RP11-15A1.3	0	0	0	0	0	0
ENSG00000267191.1	RP11-15A1.2	0	0	0	0	0	0
ENSG00000124459.11	ZNF45	7	0	7	2	0	2
ENSG00000159905.14	ZNF221	0	0	0	0	0	1
ENSG00000204920.10	ZNF155	3	0	4	0	0	0
ENSG00000277806.1	RP11-15A1.8	0	0	0	0	0	0
ENSG00000278492.1	RP11-15A1.9	0	0	0	0	0	0
ENSG00000266921.1	RP11-15A1.7	0	0	0	0	0	0
ENSG00000159882.12	ZNF230	3	0	1	0	0	0
ENSG00000159885.13	ZNF222	3	0	6	0	0	0
ENSG00000178386.12	ZNF223	0	0	0	0	0	0
ENSG00000186026.6	ZNF284	0	0	3	0	0	0
ENSG00000267680.5	ZNF224	3	1	1	6	0	1
ENSG00000186019.10	AC084219.4	12	0	0	0	0	0
ENSG00000256294.7	ZNF225	3	4	10	0	0	1
ENSG00000263002.7	ZNF234	4	1	0	0	0	1
ENSG00000167380.16	ZNF226	4	2	1	6	0	1
ENSG00000131115.15	ZNF227	4	17	1	0	0	1
ENSG00000159917.14	ZNF235	4	1	1	0	0	0
ENSG00000279103.1	CTC-204F22.1	0	0	0	0	0	0
ENSG00000159915.12	ZNF233	0	0	3	0	0	0
ENSG00000062370.16	ZNF112	3	1	1	6	0	1
ENSG00000267508.5	ZNF285	13	1	1	6	0	2
ENSG00000278318.4	ZNF229	22	9	11	0	0	0
ENSG00000167384.10	ZNF180	0	0	4	0	0	2
ENSG00000073008.14	PVR	0	0	0	9	0	7
ENSG00000186567.12	CEACAM19	0	0	0	0	0	0
ENSG00000279095.1	AC092066.1	0	0	0	0	0	0
ENSG00000069399.13	BCL3	24	23	17	14	15	0
ENSG00000187244.10	BCAM	19	16	14	0	0	0
ENSG00000130202.9	NECTIN2	0	0	0	0	0	0
ENSG00000130204.12	TOMM40	2	9	0	3	0	7
ENSG00000130203.9	APOE	11	5	8	0	8	6
ENSG00000130208.9	APOC1	0	6	7	0	0	0
ENSG00000267114.1	CTB-129P6.11	0	0	0	0	0	0
ENSG00000104853.15	CLPTM1	8	3	8	3	3	6
ENSG00000104856.13	RELB	0	0	0	0	0	0
ENSG00000104859.14	CLASRP	4	1	2	1	2	3
ENSG00000207003.1	RNU6-611P	0	1	0	0	0	0
ENSG00000170684.8	ZNF296	0	0	0	0	0	0
ENSG00000267348.2	CTB-179K24.3	0	0	0	0	0	0
ENSG00000142252.10	GEMIN7	13	0	0	0	0	0
ENSG00000007047.14	MARK4	8	3	9	3	3	4
ENSG00000104866.10	PPP1R37	11	5	8	4	4	8
ENSG00000267346.1	EIF5AP3	0	0	0	0	0	0
ENSG00000007255.10	TRAPPC6A	0	0	6	0	0	0
ENSG00000189114.6	BLOC1S3	0	0	0	3	0	6
ENSG00000104884.14	ERCC2	8	3	9	0	0	4
ENSG00000104881.15	PPP1R13L	20	14	12	8	7	5
ENSG00000117877.10	CD3EAP	12	3	3	2	0	2
ENSG00000012061.15	ERCC1	0	3	6	0	0	11
ENSG00000125740.13	FOSB	34	0	20	16	0	11
ENSG00000125744.11	RTN2	15	3	3	4	4	4
ENSG00000213889.10	PPM1N	0	0	0	0	0	0
ENSG00000125753.13	VASP	7	6	7	2	0	2
ENSG00000125741.4	OPA3	0	0	3	3	0	4
ENSG00000177464.4	GPR4	24	23	17	23	15	0
ENSG00000125746.15	EML2	1	2	2	1	0	3
ENSG00000010310.8	GIPR	1	2	2	1	2	3
ENSG00000125743.10	SNRPD2	0	4	0	0	0	0
ENSG00000011478.11	QPCTL	0	0	0	0	0	0
ENSG00000177051.5	FBXO46	8	3	8	0	0	6
ENSG00000279407.1	AC007191.4	0	0	0	0	0	0
ENSG00000177045.7	SIX5	0	0	0	0	0	0
ENSG00000267395.5	AC074212.6	0	0	0	0	0	5
ENSG00000104936.17	DMPK	4	11	1	6	0	1
ENSG00000185800.11	DMWD	8	3	8	4	8	6
ENSG00000125755.18	SYMPK	6	1	6	0	0	1
ENSG00000170604.4	IRF2BP1	11	5	8	13	8	6
ENSG00000176182.5	MYPOP	15	3	8	4	4	4
ENSG00000104967.6	NOVA2	12	27	3	4	3	4
ENSG00000104983.8	CCDC61	6	11	0	0	0	0
ENSG00000211580.1	MIR769	0	0	0	0	0	0
ENSG00000268401.1	CTC-344H19.4	0	0	0	0	0	0
ENSG00000204869.8	IGFL4	13	0	0	0	0	0
ENSG00000267922.1	AC007193.6	0	0	0	0	0	0
ENSG00000204866.8	IGFL2	0	0	0	0	0	0
ENSG00000268879.1	IGFL1P1	0	0	0	0	0	0
ENSG00000268460.1	AC006262.6	0	0	1	0	0	0
ENSG00000269637.1	RPL12P41	0	0	0	0	0	0
ENSG00000124440.15	HIF3A	0	30	12	0	0	12
ENSG00000011485.14	PPP5C	6	0	6	0	0	0
ENSG00000269151.1	AC007193.8	0	0	0	0	0	0
ENSG00000169515.5	CCDC8	0	0	0	5	6	5
ENSG00000277531.2	LLNLF-187D8.1	14	4	0	15	0	7
ENSG00000182013.17	PNMAL1	14	4	10	7	3	8
ENSG00000230510.6	PPP5D1	6	3	6	0	0	0
ENSG00000204851.6	PNMAL2	2	5	3	3	3	8
ENSG00000204850.4	CTB-158D10.3	0	0	0	0	0	0
ENSG00000268423.4	AC011551.3	0	0	0	0	0	1
ENSG00000160014.16	CALM3	2	3	3	3	4	4
ENSG00000269292.1	CTB-12A17.3	0	0	0	0	0	0
ENSG00000167414.4	GNG8	0	0	0	0	0	3
ENSG00000279161.1	CTB-12A17.2	1	2	2	1	2	3
ENSG00000197380.10	DACT3	8	5	8	13	8	6
ENSG00000245598.6	DACT3-AS1	0	0	0	0	0	0
ENSG00000105287.12	PRKD2	0	0	0	0	0	0
ENSG00000243560.3	RN7SL364P	0	0	0	0	0	0
ENSG00000211513.5	MIR320E	0	0	0	0	0	0
ENSG00000090372.14	STRN4	15	3	9	4	4	4
ENSG00000181027.10	FKRP	8	5	8	3	0	6
ENSG00000105281.12	SLC1A5	7	6	7	2	1	2
ENSG00000042753.11	AP2S1	0	0	0	0	0	8
ENSG00000160007.17	ARHGAP35	31	3	9	4	3	4
ENSG00000279948.1	CTD-2233K9.1	4	1	0	6	0	1
ENSG00000130751.9	NPAS1	0	3	9	0	0	0
ENSG00000130748.6	TMEM160	11	5	8	13	8	6
ENSG00000130749.9	ZC3H4	12	3	9	0	0	0
ENSG00000142230.11	SAE1	2	9	3	3	0	8
ENSG00000105327.16	BBC3	0	5	0	0	0	0
ENSG00000265134.1	MIR3190	0	0	0	0	0	0
ENSG00000105321.12	CCDC9	0	0	0	0	0	0
ENSG00000257704.3	INAFM1	0	0	0	0	0	0
ENSG00000197405.7	C5AR1	0	0	0	0	0	0
ENSG00000134830.5	C5AR2	26	9	11	0	0	0
ENSG00000134815.18	DHX34	4	11	1	0	0	1
ENSG00000105419.17	MEIS3	15	3	9	4	4	4
ENSG00000118160.13	SLC8A2	2	3	3	3	4	7
ENSG00000118162.13	KPTN	0	3	0	0	0	0
ENSG00000268061.5	NAPA-AS1	0	0	0	0	0	0
ENSG00000105402.7	NAPA	0	0	0	0	0	7
ENSG00000279861.1	RP11-43N16.4	0	0	0	0	0	0
ENSG00000118156.12	ZNF541	6	3	6	0	0	6
ENSG00000277383.1	CTD-3001H11.2	0	5	0	0	0	0
ENSG00000063169.10	GLTSCR1	0	3	8	0	0	6
ENSG00000024422.11	EHD2	2	0	0	0	0	0
ENSG00000105373.18	GLTSCR2	0	0	0	0	0	0
ENSG00000178980.14	SEPW1	0	21	0	0	0	0
ENSG00000271150.1	CTD-2571L23.9	0	0	0	0	0	0
ENSG00000105499.13	PLA2G4C	1	1	2	0	0	3
ENSG00000105486.13	LIG1	4	1	1	0	0	0
ENSG00000185453.12	C19orf68	8	3	8	0	0	6
ENSG00000178150.8	ZNF114	0	0	0	0	0	0
ENSG00000105483.16	CARD8	7	6	2	2	1	2
ENSG00000268583.1	CTC-453G23.8	0	0	0	0	0	0
ENSG00000268001.1	CARD8-AS1	0	0	7	2	0	2
ENSG00000105479.15	CCDC114	0	0	1	5	6	5
ENSG00000142227.10	EMP3	0	28	0	8	0	0
ENSG00000161558.10	TMEM143	4	5	1	0	0	0
ENSG00000105438.8	KDELR1	0	0	0	0	0	0
ENSG00000105464.3	GRIN2D	9	8	5	7	0	13
ENSG00000105447.12	GRWD1	2	3	9	3	0	0
ENSG00000182324.6	KCNJ14	0	0	0	0	0	0
ENSG00000105443.13	CYTH2	1	0	0	0	0	0
ENSG00000142235.8	LMTK3	8	3	9	3	3	6
ENSG00000269814.1	CTC-273B12.10	0	0	0	0	0	0
ENSG00000063177.12	RPL18	8	3	0	0	0	0
ENSG00000063176.15	SPHK2	8	11	8	4	0	4
ENSG00000105516.10	DBP	0	32	0	0	0	0
ENSG00000063180.8	CA11	15	3	5	4	4	4
ENSG00000142233.11	NTN5	0	0	0	0	0	0
ENSG00000176909.11	MAMSTR	6	1	6	0	0	0
ENSG00000105538.9	RASIP1	24	5	15	0	0	0
ENSG00000174951.10	FUT1	5	8	9	0	0	8
ENSG00000105552.14	BCAT2	4	1	2	0	0	12
ENSG00000087076.8	HSD17B14	20	14	12	8	7	12
ENSG00000105559.11	PLEKHA4	17	28	16	8	7	16
ENSG00000087074.7	PPP1R15A	34	0	20	0	0	0
ENSG00000104804.7	TULP2	0	0	0	0	0	6
ENSG00000104805.15	NUCB1	0	0	3	3	0	7
ENSG00000260366.1	CTD-2639E6.4	0	0	0	0	0	0
ENSG00000104808.7	DHDH	0	0	0	0	0	0
ENSG00000087088.19	BAX	0	0	7	2	1	2
ENSG00000087086.14	FTL	0	0	0	0	0	0
ENSG00000104812.14	GYS1	4	1	0	0	0	1
ENSG00000183207.12	RUVBL2	8	5	9	4	0	4
ENSG00000104852.14	SNRNP70	4	1	1	6	0	1
ENSG00000104863.11	LIN7B	11	5	8	0	0	6
ENSG00000221916.3	C19orf73	0	0	0	0	0	0
ENSG00000177380.13	PPFIA3	15	3	3	3	3	4
ENSG00000130528.11	HRC	0	0	0	0	0	0
ENSG00000130529.15	TRPM4	0	0	0	0	0	0
ENSG00000269009.1	SLC6A21P	0	0	0	0	0	0
ENSG00000063127.15	SLC6A16	0	0	0	5	0	5
ENSG00000265407.1	MIR4324	0	0	0	0	0	0
ENSG00000197813.5	CTC-301O7.4	0	0	0	5	0	5
ENSG00000104894.11	CD37	7	6	7	2	1	2
ENSG00000074219.13	TEAD2	0	0	0	0	0	0
ENSG00000104888.9	SLC17A7	12	27	3	4	4	4
ENSG00000104872.10	PIH1D1	6	0	6	0	0	2
ENSG00000161618.9	ALDH16A1	0	0	0	2	0	2
ENSG00000142541.16	RPL13A	0	0	0	0	0	2
ENSG00000142534.6	RPS11	0	0	0	0	0	0
ENSG00000104870.12	FCGRT	7	6	7	2	1	2
ENSG00000142552.7	RCN3	7	5	7	2	1	2
ENSG00000142546.13	NOSIP	8	11	8	0	0	0
ENSG00000126460.10	PRRG2	0	0	0	0	0	0
ENSG00000126464.13	PRR12	31	27	8	3	0	6
ENSG00000126458.3	RRAS	19	0	14	0	0	0
ENSG00000126461.14	SCAF1	11	3	8	4	3	6
ENSG00000126456.15	IRF3	4	1	1	0	0	0
ENSG00000126453.9	BCL2L12	0	0	0	0	0	0
ENSG00000126457.21	PRMT1	0	1	6	0	0	0
ENSG00000224420.3	ADM5	0	0	0	0	0	0
ENSG00000268677.1	CTB-33G10.6	0	5	1	0	0	0
ENSG00000169169.14	CPT1C	8	0	9	3	3	4
ENSG00000243829.1	CTB-33G10.1	0	0	0	0	0	0
ENSG00000196961.12	AP2A1	8	5	8	4	3	8
ENSG00000276270.1	MIR6799	0	0	0	0	0	0
ENSG00000010361.13	FUZ	0	5	8	0	0	6
ENSG00000269194.1	AC006942.4	0	0	0	0	0	0
ENSG00000104973.15	MED25	6	11	8	0	0	0
ENSG00000268006.1	PTOV1-AS1	1	1	2	0	0	0
ENSG00000104960.15	PTOV1	6	11	0	0	0	0
ENSG00000269352.1	PTOV1-AS2	4	0	2	6	0	1
ENSG00000039650.10	PNKP	6	1	6	0	0	1
ENSG00000204673.10	AKT1S1	13	3	0	0	0	0
ENSG00000104946.11	TBC1D17	4	1	1	0	0	1
ENSG00000213024.11	NUP62	0	3	0	0	0	2
ENSG00000169136.9	ATF5	0	0	0	0	0	0
ENSG00000161640.15	SIGLEC11	7	6	7	2	1	2
ENSG00000105053.10	VRK3	4	1	1	0	0	1
ENSG00000142528.15	ZNF473	0	1	0	0	0	0
ENSG00000269091.5	CTD-2126E3.3	0	0	0	5	0	5
ENSG00000204666.3	FLJ26850	0	0	0	5	0	5
ENSG00000267890.1	CTD-2126E3.4	0	0	0	3	0	7
ENSG00000105357.15	MYH14	1	2	2	1	0	3
ENSG00000131398.13	KCNC3	2	0	3	4	4	4
ENSG00000131408.13	NR1H2	8	0	8	0	0	6
ENSG00000131401.11	NAPSB	7	6	7	2	1	2
ENSG00000269392.1	CTB-191K22.6	0	0	0	0	0	0
ENSG00000062822.12	POLD1	0	5	0	0	0	0
ENSG00000142530.10	FAM71E1	2	0	0	9	0	0
ENSG00000161671.16	EMC10	11	5	8	0	0	6
ENSG00000268518.1	CTD-2545M3.8	1	2	2	1	2	3
ENSG00000161677.11	JOSD2	11	5	8	0	0	6
ENSG00000204653.9	ASPDH	0	0	0	0	0	4
ENSG00000131409.12	LRRC4B	11	5	8	13	8	6
ENSG00000268231.1	CTD-2560K21.6	6	0	1	0	0	0
ENSG00000213023.10	SYT3	15	3	3	3	3	8
ENSG00000235034.6	C19orf81	0	0	0	0	0	0
ENSG00000161681.15	SHANK1	15	3	9	4	4	4
ENSG00000105472.12	CLEC11A	11	5	8	0	8	6
ENSG00000261341.6	CTD-2568A17.1	0	0	0	0	0	0
ENSG00000268375.1	CTD-2568A17.8	0	0	0	0	0	0
ENSG00000167747.13	C19orf48	0	0	6	0	0	0
ENSG00000221241.1	SNORD88A	0	0	0	0	0	0
ENSG00000167754.12	KLK5	0	0	0	0	0	0
ENSG00000167755.13	KLK6	1	2	2	1	2	3
ENSG00000169035.11	KLK7	5	24	0	4	9	6
ENSG00000129437.9	KLK14	0	0	0	0	0	0
ENSG00000142544.6	CTU1	0	5	8	0	0	6
ENSG00000129450.8	SIGLEC9	7	6	7	2	1	2
ENSG00000105383.14	CD33	7	6	7	2	1	2
ENSG00000142549.9	IGLON5	0	0	9	3	0	7
ENSG00000186806.5	VSIG10L	5	0	0	0	0	0
ENSG00000267905.5	CTD-2616J11.16	0	0	0	0	0	0
ENSG00000105379.9	ETFB	0	0	0	0	0	0
ENSG00000268520.1	CTD-2616J11.10	0	0	0	0	0	0
ENSG00000160318.6	CLDND2	0	0	0	0	0	0
ENSG00000105374.9	NKG7	0	16	0	0	0	0
ENSG00000142512.14	SIGLEC10	7	6	7	2	1	2
ENSG00000105366.15	SIGLEC8	7	6	7	2	1	2
ENSG00000105497.7	ZNF175	3	0	4	0	0	0
ENSG00000269388.1	AC018755.16	11	5	0	0	0	0
ENSG00000273837.1	LLNLR-470E3.1	0	0	7	0	0	0
ENSG00000254415.3	SIGLEC14	7	6	7	2	1	2
ENSG00000269959.1	SPACA6P-AS	4	1	0	0	0	0
ENSG00000207550.1	MIR99B	0	0	0	0	0	0
ENSG00000198972.3	MIRLET7E	0	0	0	0	0	0
ENSG00000208008.1	MIR125A	0	0	0	0	0	0
ENSG00000182310.13	SPACA6	4	1	2	0	0	15
ENSG00000105509.10	HAS1	8	3	8	0	0	0
ENSG00000171051.8	FPR1	7	6	7	2	1	2
ENSG00000268316.1	AC006272.2	0	0	0	0	0	0
ENSG00000269483.2	LLNLF-191C12.1	0	0	0	0	0	0
ENSG00000283236.1	AC074141.3	3	1	1	0	0	1
ENSG00000161551.13	ZNF577	0	0	0	0	0	1
ENSG00000198093.10	ZNF649	0	0	0	0	0	3
ENSG00000176024.17	ZNF613	0	0	1	0	0	1
ENSG00000269235.1	ZNF350-AS1	0	0	0	0	0	0
ENSG00000256683.6	ZNF350	0	0	4	0	0	0
ENSG00000197619.13	ZNF615	2	21	0	0	0	0
ENSG00000142556.18	ZNF614	0	0	10	0	0	0
ENSG00000256087.6	ZNF432	3	12	4	0	0	0
ENSG00000275055.1	CTC-471J1.11	0	0	0	0	0	0
ENSG00000260160.1	CTC-471J1.2	0	0	0	0	0	0
ENSG00000197608.11	ZNF841	3	1	1	6	0	1
ENSG00000270248.1	CTC-471J1.10	0	0	0	0	0	0
ENSG00000204611.6	ZNF616	13	0	0	0	0	1
ENSG00000243680.1	RPL37P23	0	0	0	0	0	0
ENSG00000196267.12	ZNF836	13	0	0	0	1	0
ENSG00000105568.17	PPP2R1A	0	0	9	4	3	4
ENSG00000274380.1	MIR6801	0	0	0	0	0	0
ENSG00000196214.10	ZNF766	10	0	1	0	0	2
ENSG00000208002.1	MIR643	0	0	0	0	0	0
ENSG00000198464.13	ZNF480	7	0	1	0	0	1
ENSG00000167554.14	ZNF610	13	0	0	0	0	0
ENSG00000221923.8	ZNF880	0	0	0	0	0	0
ENSG00000269834.5	ZNF528-AS1	0	0	0	0	0	0
ENSG00000277977.1	CTD-3018O17.5	0	0	0	0	0	0
ENSG00000167555.13	ZNF528	3	1	1	6	0	1
ENSG00000198633.10	ZNF534	0	0	4	0	0	0
ENSG00000258405.9	ZNF578	0	0	0	0	0	0
ENSG00000198482.10	ZNF808	12	3	3	0	0	1
ENSG00000167562.11	ZNF701	0	1	1	0	0	1
ENSG00000123870.10	ZNF137P	13	0	0	0	0	1
ENSG00000167766.18	ZNF83	4	1	2	6	0	1
ENSG00000269825.1	CTD-3099C6.9	0	0	0	0	0	0
ENSG00000213020.8	ZNF611	0	0	0	0	0	0
ENSG00000189190.9	ZNF600	4	0	0	0	0	0
ENSG00000198538.10	ZNF28	7	1	7	0	0	1
ENSG00000204604.9	ZNF468	0	0	0	0	0	0
ENSG00000268225.2	CTD-2331H12.5	0	0	0	0	0	0
ENSG00000182986.12	ZNF320	13	0	1	0	0	1
ENSG00000283695.1	CTD-2331H12.9	0	0	0	0	0	0
ENSG00000213793.4	ZNF888	0	0	0	0	0	0
ENSG00000180257.13	ZNF816	0	0	0	0	0	2
ENSG00000242779.6	ZNF702P	0	0	0	0	0	0
ENSG00000170949.17	ZNF160	0	0	2	0	0	1
ENSG00000170954.11	ZNF415	0	0	3	0	0	0
ENSG00000197937.12	ZNF347	1	0	2	0	0	0
ENSG00000197497.10	ZNF665	4	0	1	0	0	0
ENSG00000269001.2	CTD-2245F17.3	0	0	0	0	0	0
ENSG00000267809.1	NDUFV2P1	0	0	0	0	0	0
ENSG00000197928.10	ZNF677	0	0	0	0	0	0
ENSG00000203326.10	ZNF525	13	0	7	0	0	0
ENSG00000213799.10	ZNF845	7	6	7	0	0	2
ENSG00000196417.12	ZNF765	7	1	2	2	0	2
ENSG00000239912.1	RPL39P36	0	0	0	0	0	0
ENSG00000241015.2	TPM3P9	0	0	0	0	0	0
ENSG00000160336.14	ZNF761	4	1	1	0	0	1
ENSG00000198346.10	ZNF813	0	0	7	0	0	2
ENSG00000250731.1	TPM3P6	0	0	0	0	0	1
ENSG00000213777.5	CTD-2224J9.8	0	0	0	0	0	0
ENSG00000130844.16	ZNF331	34	0	20	0	0	0
ENSG00000229000.1	SEPT7P8	0	0	0	0	0	0
ENSG00000228323.2	AC008753.6	0	0	0	0	0	0
ENSG00000179820.15	MYADM	12	13	0	3	0	8
ENSG00000126583.10	PRKCG	12	0	3	4	4	9
ENSG00000105605.7	CACNG7	15	27	9	3	3	4
ENSG00000142408.3	CACNG8	2	0	3	4	4	9
ENSG00000170909.13	OSCAR	7	6	7	2	1	2
ENSG00000170906.15	NDUFA3	0	0	0	0	0	0
ENSG00000105619.13	TFPT	0	0	0	4	0	6
ENSG00000105618.13	PRPF31	6	5	6	0	0	0
ENSG00000088038.17	CNOT3	4	1	0	0	0	1
ENSG00000105617.3	LENG1	0	0	0	0	0	0
ENSG00000125505.16	MBOAT7	8	3	9	3	3	4
ENSG00000170892.10	TSEN34	11	5	8	0	0	6
ENSG00000170889.13	RPS9	0	0	0	0	0	0
ENSG00000239961.2	LILRA4	7	6	7	2	1	2
ENSG00000167613.15	LAIR1	7	6	7	2	1	2
ENSG00000167614.13	TTYH1	0	3	8	0	0	0
ENSG00000227407.1	AC008746.3	0	0	0	0	0	0
ENSG00000268496.1	CTD-2587H19.2	4	1	12	0	0	12
ENSG00000269873.1	CTD-2587H19.3	0	0	0	0	0	0
ENSG00000267838.2	AC008746.12	4	1	1	0	0	0
ENSG00000226696.5	LENG8-AS1	4	1	1	6	0	1
ENSG00000167615.16	LENG8	4	1	1	6	0	1
ENSG00000275183.1	LENG9	0	5	0	0	0	0
ENSG00000167617.2	CDC42EP5	0	0	0	0	0	0
ENSG00000239998.5	LILRA2	7	6	7	2	1	2
ENSG00000104974.10	LILRA1	7	6	7	2	1	2
ENSG00000104972.15	LILRB1	7	6	7	2	1	2
ENSG00000186818.12	LILRB4	7	6	7	2	1	2
ENSG00000022556.15	NLRP2	0	0	0	0	0	0
ENSG00000267265.5	CTC-550B14.7	0	0	0	0	0	0
ENSG00000088053.11	GP6	6	1	0	0	0	0
ENSG00000160439.15	RDH13	6	5	6	0	0	0
ENSG00000125503.12	PPP1R12C	8	3	8	13	8	6
ENSG00000105048.16	TNNT1	0	0	0	0	0	17
ENSG00000129990.14	SYT5	2	3	3	3	4	4
ENSG00000080031.9	PTPRH	1	2	2	1	0	0
ENSG00000267649.1	CTD-2587H24.10	0	0	0	0	0	0
ENSG00000180089.5	TMEM86B	0	0	0	0	0	0
ENSG00000276570.1	CTD-2587H24.14	0	0	0	0	0	0
ENSG00000105063.18	PPP6R1	15	3	9	4	4	4
ENSG00000275519.1	MIR6804	0	0	0	0	0	0
ENSG00000133265.10	HSPBP1	8	3	9	4	0	6
ENSG00000160469.16	BRSK1	31	3	9	4	3	4
ENSG00000133247.13	KMT5C	4	1	2	6	0	1
ENSG00000095752.6	IL11	0	0	0	16	0	11
ENSG00000269275.1	CTD-2105E13.15	0	0	0	0	0	0
ENSG00000233493.3	TMEM238	0	0	0	0	0	0
ENSG00000108107.13	RPL28	0	3	0	0	0	0
ENSG00000108106.13	UBE2S	11	5	8	13	8	6
ENSG00000187902.11	SHISA7	18	27	0	4	4	4
ENSG00000063241.7	ISOC2	8	5	8	0	0	6
ENSG00000197483.9	ZNF628	11	5	8	0	8	6
ENSG00000090971.4	NAT14	15	3	9	3	0	6
ENSG00000179954.15	SSC5D	0	14	12	8	0	0
ENSG00000218891.4	ZNF579	11	5	8	13	8	6
ENSG00000179943.7	FIZ1	8	3	8	0	0	6
ENSG00000171443.6	ZNF524	0	5	8	0	0	6
ENSG00000261221.3	ZNF865	11	5	8	13	8	6
ENSG00000179922.5	ZNF784	0	0	0	0	0	0
ENSG00000213015.8	ZNF580	5	3	8	0	0	6
ENSG00000171425.9	ZNF581	6	0	6	0	0	0
ENSG00000173581.7	CCDC106	8	3	9	4	3	4
ENSG00000063244.12	U2AF2	8	3	8	0	0	6
ENSG00000267096.1	CTD-2537I9.13	0	0	0	0	0	0
ENSG00000063245.14	EPN1	8	5	8	4	4	6
ENSG00000142409.5	ZNF787	8	3	8	0	0	6
ENSG00000167685.14	ZNF444	6	5	6	0	0	0
ENSG00000279794.1	CTD-2621I17.3	4	0	0	0	0	1
ENSG00000131848.9	ZSCAN5A	0	0	0	0	0	0
ENSG00000267298.1	AC006116.19	0	0	1	0	0	0
ENSG00000267549.5	AC006116.17	0	0	0	0	0	0
ENSG00000266907.1	AC006116.22	0	0	0	0	0	0
ENSG00000267145.1	AC006116.14	0	0	0	0	0	0
ENSG00000266932.1	AC006116.13	0	0	0	0	0	0
ENSG00000267429.1	AC006116.15	0	0	0	0	0	0
ENSG00000267606.1	AC006116.21	0	0	0	0	0	0
ENSG00000240225.10	ZNF542P	0	0	0	0	0	11
ENSG00000018869.16	ZNF582	0	0	0	0	0	0
ENSG00000267776.1	AC006116.24	0	0	0	0	0	0
ENSG00000267459.1	AC006116.27	0	0	0	0	0	0
ENSG00000267454.5	ZNF582-AS1	0	0	0	0	0	0
ENSG00000198440.9	ZNF583	10	0	0	0	0	0
ENSG00000198046.11	ZNF667	3	4	6	0	0	9
ENSG00000166770.10	ZNF667-AS1	0	0	0	0	0	0
ENSG00000196263.7	ZNF471	4	1	1	6	0	1
ENSG00000267224.1	AC005498.4	0	0	0	0	0	0
ENSG00000267421.6	AC005498.3	0	0	0	0	0	0
ENSG00000196867.7	ZFP28	0	0	0	0	0	0
ENSG00000269696.1	AC007228.11	13	0	0	0	0	0
ENSG00000197016.11	ZNF470	0	0	0	0	0	0
ENSG00000197951.8	ZNF71	6	3	6	0	0	6
ENSG00000268182.5	SMIM17	0	0	3	7	5	7
ENSG00000127903.13	ZNF835	8	5	8	0	0	6
ENSG00000268352.1	AC007228.5	0	0	0	0	0	0
ENSG00000268568.1	AC007228.9	0	0	0	0	0	0
ENSG00000269793.5	ZIM2-AS1	0	0	0	0	0	0
ENSG00000268067.1	OR5AH1P	0	0	0	0	0	0
ENSG00000269699.5	ZIM2	3	12	4	0	0	0
ENSG00000268407.1	AC006115.6	0	0	0	0	0	0
ENSG00000198300.12	PEG3	2	4	3	7	5	13
ENSG00000268654.1	MIMT1	0	0	0	7	5	0
ENSG00000268379.1	CTC-360J11.4	0	0	0	0	0	0
ENSG00000083844.10	ZNF264	0	26	3	0	0	0
ENSG00000105146.12	AURKC	0	0	0	0	0	0
ENSG00000204524.6	ZNF805	0	0	0	0	0	0
ENSG00000268713.1	CTC-444N24.8	0	0	0	0	0	0
ENSG00000267871.5	CTC-444N24.6	0	0	1	0	0	0
ENSG00000197714.8	ZNF460	17	17	0	14	0	1
ENSG00000268205.1	CTC-444N24.11	2	7	0	0	0	0
ENSG00000178229.7	ZNF543	0	0	6	0	0	0
ENSG00000131845.14	ZNF304	0	0	0	0	0	0
ENSG00000152433.14	ZNF547	0	1	6	0	0	1
ENSG00000256060.2	TRAPPC2B	0	0	0	0	0	0
ENSG00000188785.11	ZNF548	0	0	0	0	0	0
ENSG00000269533.5	AC003002.6	0	0	0	0	0	0
ENSG00000268533.1	AC004076.7	0	0	0	0	0	0
ENSG00000186272.12	ZNF17	4	1	1	0	0	1
ENSG00000186230.6	ZNF749	0	18	0	0	0	11
ENSG00000268163.1	AC004076.9	0	0	0	0	0	0
ENSG00000276449.1	AC004076.5	0	0	0	0	0	0
ENSG00000178201.4	VN1R1	0	0	1	0	0	0
ENSG00000268545.1	VN1R107P	0	0	0	0	0	0
ENSG00000197128.11	ZNF772	13	3	4	0	0	0
ENSG00000268266.1	AC003005.2	0	0	0	0	0	0
ENSG00000105136.19	ZNF419	0	1	0	0	0	0
ENSG00000152439.12	ZNF773	3	0	4	0	0	0
ENSG00000121406.8	ZNF549	13	3	0	0	0	0
ENSG00000251369.8	ZNF550	4	0	1	0	0	0
ENSG00000083817.8	ZNF416	0	0	6	0	0	0
ENSG00000171649.11	ZIK1	3	4	10	0	0	0
ENSG00000183647.10	ZNF530	3	12	6	0	0	0
ENSG00000213762.11	ZNF134	0	0	0	0	0	0
ENSG00000268392.1	AC003682.16	0	0	0	0	0	0
ENSG00000121417.13	ZNF211	4	1	1	6	0	1
ENSG00000204519.10	ZNF551	3	0	4	0	0	0
ENSG00000179909.15	ZNF154	0	0	0	0	0	0
ENSG00000083814.13	ZNF671	3	0	1	0	0	0
ENSG00000152443.12	ZNF776	0	0	0	0	0	0
ENSG00000083828.15	ZNF586	4	1	1	0	0	1
ENSG00000178935.5	ZNF552	13	0	0	0	0	0
ENSG00000269343.6	ZNF587B	6	1	1	0	0	2
ENSG00000204514.9	ZNF814	5	1	1	0	0	1
ENSG00000198466.11	ZNF587	0	0	0	0	0	0
ENSG00000269867.1	CTD-2583A14.8	0	0	0	0	0	0
ENSG00000270804.1	CTD-2583A14.11	0	0	0	0	0	0
ENSG00000173480.10	ZNF417	13	1	1	6	0	1
ENSG00000196724.12	ZNF418	4	1	1	6	0	1
ENSG00000152454.3	ZNF256	0	0	0	0	0	0
ENSG00000243234.1	CTD-2583A14.1	0	0	0	0	0	0
ENSG00000177025.3	C19orf18	3	2	1	0	0	0
ENSG00000166704.11	ZNF606	3	4	4	6	0	1
ENSG00000176593.7	CTD-2368P22.1	4	0	0	6	0	1
ENSG00000235974.1	VN2R19P	0	0	0	0	0	0
ENSG00000152467.9	ZSCAN1	3	12	4	0	0	0
ENSG00000268660.1	LETM1P2	0	0	0	0	0	0
ENSG00000270837.1	HNRNPDLP4	0	0	0	0	0	0
ENSG00000176293.19	ZNF135	4	1	1	6	0	1
ENSG00000243642.3	RN7SL526P	0	0	0	0	0	0
ENSG00000121413.12	ZSCAN18	11	5	8	3	3	6
ENSG00000181894.14	ZNF329	0	0	6	0	0	0
ENSG00000171606.17	ZNF274	1	2	2	1	0	3
ENSG00000213013.4	RPS15AP36	0	0	0	0	0	0
ENSG00000198131.13	ZNF544	5	3	3	0	0	0
ENSG00000268516.2	CTD-3138B18.5	13	0	0	0	0	0
ENSG00000268201.1	CTD-3138B18.6	0	0	0	0	0	0
ENSG00000278129.1	ZNF8	2	3	3	0	0	4
ENSG00000267216.1	AC010642.1	4	1	0	0	0	0
ENSG00000142396.10	ERVK3-1	3	1	4	0	0	0
ENSG00000283103.1	LLNLR-245B6.1	0	0	0	0	0	0
ENSG00000182318.5	ZSCAN22	0	0	0	0	0	0
ENSG00000121410.11	A1BG	0	0	0	0	0	0
ENSG00000268895.5	A1BG-AS1	6	0	6	4	0	6
ENSG00000279611.1	CTD-2619J13.5	4	1	6	0	0	0
ENSG00000174586.10	ZNF497	8	5	9	0	0	5
ENSG00000268049.1	CTD-2619J13.9	0	3	0	4	0	6
ENSG00000269054.1	CTD-2619J13.3	4	0	1	5	0	0
ENSG00000152475.6	ZNF837	11	5	8	0	0	6
ENSG00000083845.8	RPS5	0	0	0	0	0	0
ENSG00000266640.1	MIR4754	0	0	0	0	0	0
ENSG00000171574.17	ZNF584	0	0	0	0	0	0
ENSG00000232098.3	CTD-2619J13.14	0	3	0	0	0	6
ENSG00000268543.1	CTD-2619J13.16	0	0	0	0	0	0
ENSG00000268912.1	CTD-2619J13.17	0	0	0	0	0	0
ENSG00000131849.10	ZNF132	0	0	0	0	0	1
ENSG00000269473.1	CTD-2619J13.19	0	0	0	0	0	0
ENSG00000249471.7	ZNF324B	8	11	8	0	0	4
ENSG00000083812.11	ZNF324	8	11	9	0	0	0
ENSG00000083838.15	ZNF446	6	12	6	0	0	0
ENSG00000269106.1	CTD-2619J13.23	0	1	0	0	0	0
ENSG00000083807.9	SLC27A5	4	1	1	0	0	0
ENSG00000252334.1	RNU6-1337P	0	0	0	0	0	0
ENSG00000273901.1	CTD-2619J13.27	4	1	1	0	0	0
ENSG00000119574.12	ZBTB45	8	3	8	3	0	6
ENSG00000130726.11	TRIM28	8	3	8	0	0	0
ENSG00000130724.8	CHMP2A	3	4	1	0	0	0
ENSG00000130725.7	UBE2M	8	3	8	0	0	6
ENSG00000267858.5	MZF1-AS1	0	0	0	0	0	0
ENSG00000099326.8	MZF1	11	11	6	6	0	1
ENSG00000213753.10	CENPBD1P1	15	3	9	4	4	4
ENSG00000196476.11	C20orf96	0	0	0	5	6	5
ENSG00000247315.3	ZCCHC3	0	0	0	0	0	0
ENSG00000225377.5	NRSN2-AS1	13	3	1	0	0	0
ENSG00000177732.8	SOX12	0	11	0	0	0	0
ENSG00000125841.12	NRSN2	15	3	9	3	3	7
ENSG00000101255.10	TRIB3	0	3	0	0	0	0
ENSG00000125826.19	RBCK1	6	1	1	6	0	1
ENSG00000125875.13	TBC1D20	0	0	0	0	0	0
ENSG00000101266.17	CSNK2A1	2	10	3	0	0	0
ENSG00000125878.6	TCF15	0	0	0	0	0	0
ENSG00000271303.1	SRXN1	11	5	8	0	0	6
ENSG00000101276.14	SLC52A3	24	0	0	0	0	0
ENSG00000125898.12	FAM110A	2	3	3	0	0	0
ENSG00000101282.8	RSPO4	0	0	0	7	5	0
ENSG00000125818.17	PSMF1	12	7	0	0	0	0
ENSG00000276026.1	RP4-545L17.11	0	0	0	0	0	0
ENSG00000215388.3	ACTG1P3	0	1	0	0	0	1
ENSG00000125895.5	TMEM74B	5	11	5	7	0	0
ENSG00000215595.1	C20orf202	0	0	0	0	0	0
ENSG00000101298.13	SNPH	15	3	9	4	4	4
ENSG00000125775.14	SDCBP2	0	0	0	0	0	0
ENSG00000274322.1	RP11-314N13.10	0	0	0	0	0	0
ENSG00000234684.6	SDCBP2-AS1	0	0	1	0	0	5
ENSG00000229728.1	RP11-314N13.3	0	0	0	0	0	0
ENSG00000088832.15	FKBP1A	30	13	3	0	4	17
ENSG00000088833.17	NSFL1C	0	0	0	0	0	0
ENSG00000196209.12	SIRPB2	7	6	7	2	1	2
ENSG00000101307.15	SIRPB1	0	0	0	0	0	0
ENSG00000223750.1	SIRPB3P	0	0	0	0	0	0
ENSG00000236550.1	RP4-673D20.5	0	0	0	0	0	0
ENSG00000234282.1	RP4-673D20.4	0	0	0	0	0	1
ENSG00000271461.1	RP4-673D20.6	0	0	0	0	0	12
ENSG00000232528.3	RP4-673D20.3	4	14	12	0	0	12
ENSG00000230839.1	RP5-968J1.1	0	0	0	0	0	0
ENSG00000276649.1	RP5-858L17.1	4	14	12	0	0	12
ENSG00000198053.11	SIRPA	15	0	0	4	4	4
ENSG00000101327.8	PDYN	5	0	0	0	0	0
ENSG00000125834.12	STK35	8	0	9	4	3	4
ENSG00000226644.5	RP11-128M1.1	0	0	0	5	0	5
ENSG00000125780.11	TGM3	5	0	0	0	0	0
ENSG00000125835.18	SNRPB	0	4	0	0	0	0
ENSG00000088876.11	ZNF343	0	1	4	0	0	1
ENSG00000149488.12	TMC2	5	0	4	7	5	0
ENSG00000101361.15	NOP56	6	1	10	0	0	0
ENSG00000101365.20	IDH3B	0	4	6	0	0	0
ENSG00000088881.20	EBF4	1	0	2	0	0	0
ENSG00000088882.7	CPXM1	21	16	0	0	13	0
ENSG00000132635.16	PCED1A	4	11	6	0	0	6
ENSG00000215305.9	VPS16	6	1	6	0	0	0
ENSG00000132670.20	PTPRA	12	3	3	0	0	9
ENSG00000125787.11	GNRH2	0	0	0	0	0	0
ENSG00000125901.5	MRPS26	11	5	8	0	8	6
ENSG00000101405.3	OXT	0	0	0	0	0	0
ENSG00000101200.5	AVP	0	0	0	0	0	0
ENSG00000185019.16	UBOX5	0	0	6	0	0	0
ENSG00000215251.3	FASTKD5	28	18	0	0	0	0
ENSG00000088899.14	RP5-1187M17.10	15	3	9	4	4	4
ENSG00000198171.12	DDRGK1	30	3	5	0	0	6
ENSG00000125877.12	ITPA	0	0	0	0	0	0
ENSG00000088836.12	SLC4A11	5	0	0	0	0	0
ENSG00000088854.12	C20orf194	5	0	1	0	0	1
ENSG00000226632.1	UBE2V1P1	0	0	0	0	0	0
ENSG00000088812.17	ATRN	2	7	3	3	3	7
ENSG00000149451.17	ADAM33	19	16	14	8	7	12
ENSG00000088827.12	SIGLEC1	0	29	23	2	1	2
ENSG00000132622.10	HSPA12B	19	19	15	20	16	19
ENSG00000101220.17	C20orf27	30	3	9	7	0	6
ENSG00000101222.12	SPEF1	8	3	8	5	6	5
ENSG00000125817.7	CENPB	1	0	2	11	11	15
ENSG00000101224.17	CDC25B	4	1	0	0	0	0
ENSG00000125843.10	AP5S1	8	3	9	0	0	6
ENSG00000088888.17	MAVS	1	1	2	6	0	12
ENSG00000229539.1	RP11-119B16.2	0	0	0	0	0	0
ENSG00000125779.21	PANK2	0	0	7	0	0	0
ENSG00000199024.1	MIR103A2	0	0	0	0	0	0
ENSG00000101236.16	RNF24	0	18	0	0	0	0
ENSG00000226608.3	FTLP3	0	0	0	0	0	0
ENSG00000088826.17	SMOX	0	0	2	0	0	0
ENSG00000230176.2	LINC01433	0	0	0	0	0	0
ENSG00000171873.7	ADRA1D	2	3	3	0	0	5
ENSG00000171867.16	PRNP	2	10	0	0	0	9
ENSG00000101265.15	RASSF2	1	2	2	11	11	15
ENSG00000089057.14	SLC23A2	12	7	3	3	0	6
ENSG00000277087.1	RP5-1116H23.6	0	2	0	0	0	3
ENSG00000276768.1	RP5-1116H23.5	1	2	0	1	0	3
ENSG00000278816.1	RP5-1116H23.4	0	0	2	0	0	0
ENSG00000277425.1	RP5-1116H23.3	1	0	2	1	0	3
ENSG00000089063.14	TMEM230	0	2	0	0	0	0
ENSG00000212536.1	RNA5SP474	0	0	0	0	0	0
ENSG00000132646.10	PCNA	0	0	7	0	0	2
ENSG00000101290.13	CDS2	14	4	13	3	0	7
ENSG00000225022.1	UBE2D3P1	0	0	0	0	0	0
ENSG00000101292.7	PROKR2	22	9	11	19	0	9
ENSG00000205181.5	LINC00654	0	0	0	0	0	0
ENSG00000125772.12	GPCPD1	2	10	0	0	0	0
ENSG00000171984.14	C20orf196	0	0	0	0	0	0
ENSG00000089199.9	CHGB	10	4	19	3	3	7
ENSG00000089195.14	TRMT6	0	4	4	0	0	11
ENSG00000125885.13	MCM8	1	0	1	0	0	1
ENSG00000275632.1	RP5-967N21.11	0	0	0	0	0	0
ENSG00000088766.11	CRLS1	0	10	0	0	0	0
ENSG00000278192.1	RP5-1056H1.2	0	0	0	0	0	0
ENSG00000101311.15	FERMT1	0	0	0	0	0	0
ENSG00000125845.6	BMP2	0	0	0	0	0	0
ENSG00000125827.8	TMX4	10	4	10	0	0	0
ENSG00000182621.17	PLCB1	2	7	3	0	0	9
ENSG00000225479.1	PLCB1-IT1	0	0	0	0	0	0
ENSG00000201348.1	RNU105B	0	0	0	0	0	0
ENSG00000101333.16	PLCB4	2	7	11	7	5	13
ENSG00000225988.1	LAMP5-AS1	0	0	0	0	0	0
ENSG00000125869.9	LAMP5	9	8	5	0	0	0
ENSG00000101349.16	PAK5	2	7	3	0	0	10
ENSG00000132623.15	ANKEF1	5	0	0	5	0	5
ENSG00000227906.7	SNAP25-AS1	5	0	0	0	0	0
ENSG00000230506.1	RP11-416N4.4	0	0	0	0	0	0
ENSG00000232448.1	RP11-416N4.1	0	0	0	0	0	0
ENSG00000132639.12	SNAP25	2	4	3	3	3	7
ENSG00000125863.17	MKKS	2	0	0	0	0	2
ENSG00000149346.14	SLX4IP	13	0	1	0	0	1
ENSG00000235036.4	RP5-1099D15.1	0	0	0	0	0	0
ENSG00000101384.11	JAG1	21	16	14	0	0	0
ENSG00000273745.1	MIR6870	0	0	0	0	0	0
ENSG00000224961.1	RP1-278O22.1	0	0	0	0	0	0
ENSG00000132640.14	BTBD3	18	8	5	0	0	9
ENSG00000235698.1	PA2G4P2	0	0	0	0	0	0
ENSG00000172296.12	SPTLC3	0	16	0	2	1	2
ENSG00000101230.5	ISM1	0	0	0	0	0	0
ENSG00000089123.15	TASP1	0	0	3	0	0	0
ENSG00000089048.14	ESF1	10	4	4	0	0	0
ENSG00000101247.17	NDUFAF5	3	2	4	0	0	0
ENSG00000172264.16	MACROD2	5	0	5	0	0	0
ENSG00000230935.1	RPS3P1	0	0	0	0	0	0
ENSG00000234187.1	AIMP1P1	0	0	0	0	0	0
ENSG00000239923.3	RN7SL864P	0	0	0	0	0	0
ENSG00000125848.9	FLRT3	2	10	3	0	0	10
ENSG00000199570.1	RNU6-228P	0	0	0	0	0	0
ENSG00000227927.2	MACROD2-IT1	0	0	0	0	0	0
ENSG00000213950.2	RPS10P2	0	0	0	0	0	0
ENSG00000201180.1	RNU6-115P	0	0	0	0	0	0
ENSG00000089177.18	KIF16B	0	1	0	0	0	0
ENSG00000280240.1	AL049794.1	0	0	1	0	0	0
ENSG00000273998.1	RP4-777L9.2	0	0	0	0	0	0
ENSG00000200494.1	Y_RNA	32	0	21	24	0	20
ENSG00000125870.10	SNRPB2	10	10	0	0	0	0
ENSG00000125851.9	PCSK2	0	0	3	4	4	7
ENSG00000125868.15	DSTN	5	4	0	0	0	0
ENSG00000125844.15	RRBP1	1	2	2	1	2	3
ENSG00000089006.16	SNX5	4	1	1	2	0	2
ENSG00000125850.10	OVOL2	0	0	0	0	0	0
ENSG00000212232.1	SNORD17	32	0	21	24	0	20
ENSG00000125871.13	MGME1	0	0	0	2	1	2
ENSG00000232838.3	PET117	0	5	0	0	0	0
ENSG00000149474.13	KAT14	10	0	0	0	0	0
ENSG00000125846.15	ZNF133	4	1	4	6	0	1
ENSG00000089091.16	DZANK1	6	3	4	5	0	5
ENSG00000236474.1	GCNT1P1	0	0	0	0	0	0
ENSG00000132664.11	POLR3F	3	4	10	0	0	0
ENSG00000265137.3	MIR3192	0	0	0	0	0	0
ENSG00000225419.1	RPL21P3	0	0	0	0	0	0
ENSG00000089050.15	RBBP9	0	0	0	0	0	0
ENSG00000101310.14	SEC23B	0	0	0	0	0	0
ENSG00000232388.4	LINC00493	0	0	0	0	0	0
ENSG00000125821.11	DTD1	3	4	10	0	0	0
ENSG00000243702.3	RN7SL638P	0	0	0	0	0	0
ENSG00000179935.9	LINC00652	0	0	0	0	0	0
ENSG00000273148.1	RP5-1068E13.7	3	0	1	0	0	0
ENSG00000185052.11	SLC24A3	9	0	5	12	0	5
ENSG00000233895.1	RP1-122P22.2	0	1	2	0	0	0
ENSG00000275142.1	RP5-999L4.2	0	0	0	0	0	0
ENSG00000132669.12	RIN2	1	1	2	2	0	2
ENSG00000173418.11	NAA20	0	4	0	2	0	2
ENSG00000101343.14	CRNKL1	10	10	4	0	0	2
ENSG00000089101.17	CFAP61	5	0	0	5	6	5
ENSG00000173404.4	INSM1	0	0	0	0	0	6
ENSG00000188559.13	RALGAPA2	4	1	1	6	0	1
ENSG00000225127.2	LINC00237	0	0	0	0	0	0
ENSG00000088970.15	KIZ	1	2	2	1	0	1
ENSG00000275457.1	RP1-198K11.5	0	0	0	0	0	0
ENSG00000088930.7	XRN2	4	0	1	10	0	2
ENSG00000223128.1	RN7SKP140	0	0	0	0	0	0
ENSG00000226405.1	RP5-984P4.1	0	0	0	0	0	3
ENSG00000278041.1	RP5-984P4.6	1	2	2	1	2	3
ENSG00000125820.5	NKX2-2	1	2	2	1	2	3
ENSG00000279082.3	RP1-167O22.1	0	0	0	0	0	0
ENSG00000227063.5	RPL41P1	0	0	0	0	0	0
ENSG00000234646.6	RP4-753D10.3	9	22	5	0	0	0
ENSG00000132671.5	SSTR4	9	8	5	0	0	9
ENSG00000178726.6	THBD	24	23	0	0	0	0
ENSG00000125810.9	CD93	24	23	17	14	0	0
ENSG00000132661.3	NXT1	0	0	0	0	0	0
ENSG00000232645.5	LINC01431	0	0	0	0	0	0
ENSG00000125812.15	GZF1	2	10	0	0	0	0
ENSG00000125814.17	NAPB	10	4	19	3	3	7
ENSG00000201728.1	RNA5SP479	0	0	0	0	0	0
ENSG00000101439.8	CST3	0	11	0	0	0	0
ENSG00000270001.1	RP11-218C14.8	0	0	0	0	0	0
ENSG00000225056.1	RP11-218C14.5	0	0	0	0	0	0
ENSG00000230133.1	FLJ33581	2	0	0	0	0	0
ENSG00000232200.2	RP4-564O4.1	0	0	0	0	0	0
ENSG00000101463.5	SYNDIG1	8	0	3	2	1	2
ENSG00000231015.1	RP5-860P4.2	0	0	0	0	0	0
ENSG00000101474.11	APMAP	0	4	7	2	1	2
ENSG00000154930.14	ACSS1	20	14	12	0	0	12
ENSG00000100987.14	VSX1	0	0	0	0	0	0
ENSG00000230725.5	RP4-738P15.1	0	0	0	0	0	0
ENSG00000197586.12	ENTPD6	15	0	9	3	3	4
ENSG00000202414.1	Y_RNA	0	0	0	0	0	0
ENSG00000277938.1	RP5-965G21.3	13	3	0	0	0	0
ENSG00000100994.11	PYGB	3	4	6	0	0	0
ENSG00000100997.18	ABHD12	0	0	0	3	3	4
ENSG00000227379.2	PPIAP2	0	0	0	0	0	0
ENSG00000101003.9	GINS1	0	3	0	0	0	0
ENSG00000101004.14	NINL	20	14	1	0	0	12
ENSG00000170191.4	NANP	0	0	0	0	0	0
ENSG00000213742.6	ZNF337-AS1	3	0	4	0	0	0
ENSG00000130684.13	ZNF337	13	1	1	6	0	1
ENSG00000278383.1	RP4-694B14.8	3	0	0	0	0	0
ENSG00000230772.1	VN1R108P	0	0	0	0	0	0
ENSG00000226465.1	RP13-401N8.1	0	0	0	0	0	0
ENSG00000175170.14	FAM182B	0	0	0	0	0	0
ENSG00000250090.1	RP13-401N8.3	0	0	0	0	0	0
ENSG00000204556.4	CTD-2514C3.1	0	0	0	0	0	0
ENSG00000125804.13	FAM182A	0	0	0	0	0	0
ENSG00000227195.9	MIR663AHG	0	0	0	0	0	0
ENSG00000282826.1	FRG1CP	33	0	22	0	0	21
ENSG00000282870.1	FRG1DP	0	0	0	0	0	0
ENSG00000282995.1	FRG1EP	0	0	0	0	0	0
ENSG00000205611.4	LINC01597	33	0	22	0	0	21
ENSG00000149531.15	FRG1BP	33	0	22	0	0	21
ENSG00000238151.1	MLLT10P1	33	0	22	0	0	0
ENSG00000283443.1	RP11-462H3.2	33	0	22	0	0	21
ENSG00000101294.16	HM13	8	3	9	7	0	13
ENSG00000274364.1	RP3-324O17.7	0	0	0	0	0	0
ENSG00000101898.5	MCTS2P	0	0	0	0	0	0
ENSG00000235313.1	HM13-IT1	0	0	0	0	0	0
ENSG00000125968.8	ID1	19	19	15	8	0	0
ENSG00000131055.4	COX4I2	0	0	0	0	0	0
ENSG00000171552.12	BCL2L1	0	0	0	3	0	8
ENSG00000088325.15	TPX2	0	0	0	0	0	0
ENSG00000101306.10	MYLK2	19	0	15	0	0	0
ENSG00000179772.7	FOXS1	19	19	14	0	0	0
ENSG00000149599.15	DUSP15	0	0	0	0	0	0
ENSG00000131044.16	TTLL9	1	1	2	5	6	5
ENSG00000199497.1	RNU1-94P	0	0	0	0	0	0
ENSG00000088356.5	PDRG1	0	0	0	0	0	0
ENSG00000260903.2	XKR7	26	9	11	21	0	17
ENSG00000278012.1	RP1-310O13.13	0	0	11	0	0	0
ENSG00000101331.15	CCM2L	19	19	11	0	0	0
ENSG00000226239.1	RP1-310O13.7	8	3	0	0	0	0
ENSG00000101336.12	HCK	7	6	7	2	1	2
ENSG00000101337.15	TM9SF4	2	13	3	3	0	7
ENSG00000275576.1	RP5-836N17.4	0	0	0	0	0	0
ENSG00000235217.6	TSPY26P	8	0	9	0	0	4
ENSG00000126003.6	PLAGL2	0	0	0	0	0	0
ENSG00000101346.12	POFUT1	0	0	6	0	0	2
ENSG00000101350.7	KIF3B	2	7	3	3	0	9
ENSG00000277692.1	RP11-358N2.2	0	0	0	0	0	0
ENSG00000171456.16	ASXL1	4	0	1	0	0	1
ENSG00000197183.13	NOL4L	30	13	0	0	0	8
ENSG00000198547.8	C20orf203	0	12	6	0	0	0
ENSG00000175730.8	BAK1P1	0	0	0	0	0	0
ENSG00000149600.11	COMMD7	8	3	3	0	0	0
ENSG00000088305.18	DNMT3B	0	0	0	0	0	0
ENSG00000101367.8	MAPRE1	0	2	2	0	0	0
ENSG00000260257.2	RP5-1085F17.3	0	0	0	0	0	0
ENSG00000101391.20	CDK5RAP1	3	1	1	0	0	1
ENSG00000101400.5	SNTA1	0	3	0	0	0	12
ENSG00000078699.21	CBFA2T2	25	0	1	0	0	0
ENSG00000275223.1	RP1-63M2.7	0	0	0	0	0	0
ENSG00000125967.16	NECAB3	2	3	3	0	0	10
ENSG00000101412.12	E2F1	0	0	0	0	0	0
ENSG00000101417.11	PXMP4	12	3	3	0	0	6
ENSG00000131061.13	ZNF341	13	3	1	0	0	0
ENSG00000101421.3	CHMP4B	2	0	0	0	0	0
ENSG00000228265.5	RALY-AS1	0	0	0	0	0	0
ENSG00000276073.1	RP5-1125A11.7	0	0	0	0	0	0
ENSG00000275784.1	RP5-1125A11.6	0	0	0	0	0	3
ENSG00000125970.11	RALY	1	2	2	1	0	3
ENSG00000264616.1	MIR4755	0	0	0	0	0	0
ENSG00000125977.6	EIF2S2	0	4	0	0	0	0
ENSG00000250917.1	RP4-785G19.5	0	0	0	0	0	0
ENSG00000236456.1	RP4-785G19.2	0	0	0	0	0	0
ENSG00000101444.12	AHCY	0	4	6	0	0	0
ENSG00000272945.1	CTD-3216D2.5	0	0	0	0	0	0
ENSG00000078747.13	ITCH	1	2	2	1	2	3
ENSG00000231795.1	ITCH-IT1	0	0	0	0	0	0
ENSG00000207997.1	MIR644A	0	0	0	0	0	0
ENSG00000277558.1	RP3-468O1.6	0	0	0	0	0	0
ENSG00000125971.16	DYNLRB1	0	4	0	0	0	0
ENSG00000101460.12	MAP1LC3A	8	5	8	3	0	8
ENSG00000101464.10	PIGU	1	2	2	1	0	3
ENSG00000198646.13	NCOA6	25	27	2	0	0	1
ENSG00000078804.12	TP53INP2	1	2	2	11	11	15
ENSG00000131067.16	GGT7	0	0	0	0	0	0
ENSG00000131069.19	ACSS2	1	2	2	1	2	3
ENSG00000100983.9	GSS	6	0	6	0	0	0
ENSG00000078814.15	MYH7B	1	2	2	1	2	3
ENSG00000283441.1	MIR499B	0	0	0	0	0	0
ENSG00000100991.11	TRPC4AP	1	2	2	1	0	3
ENSG00000202150.1	RNU6-407P	0	0	0	0	0	0
ENSG00000088298.12	EDEM2	0	0	1	0	0	2
ENSG00000201151.1	SNORD56	0	0	0	0	0	0
ENSG00000101000.5	PROCR	21	16	14	0	0	0
ENSG00000126005.16	MMP24-AS1	0	0	0	0	0	0
ENSG00000229230.3	MT1P3	0	0	0	0	0	0
ENSG00000125966.9	MMP24	15	3	9	3	3	4
ENSG00000279253.1	RP4-614O4.13	0	0	2	11	0	0
ENSG00000261582.1	RP4-614O4.11	0	0	0	0	0	0
ENSG00000242372.6	EIF6	0	0	0	0	0	0
ENSG00000235214.1	FAM83C-AS1	0	0	0	0	0	0
ENSG00000101019.21	UQCC1	4	1	1	0	0	0
ENSG00000126001.15	CEP250	4	1	6	0	0	0
ENSG00000125991.18	ERGIC3	0	0	0	0	0	5
ENSG00000088340.15	FER1L4	6	1	6	0	0	0
ENSG00000061656.9	SPAG4	0	1	0	0	0	0
ENSG00000214078.12	CPNE1	4	1	1	0	0	1
ENSG00000252549.1	RNU6-759P	0	0	0	0	0	0
ENSG00000244462.7	RBM12	14	10	10	0	0	0
ENSG00000244005.12	NFS1	0	5	0	0	0	0
ENSG00000125995.15	ROMO1	0	0	0	0	0	0
ENSG00000131051.21	RBM39	4	1	1	6	0	1
ENSG00000025293.16	PHF20	2	22	0	0	0	0
ENSG00000219608.3	HIGD1AP16	0	0	0	0	0	0
ENSG00000201221.1	RNU4-40P	0	0	0	0	0	0
ENSG00000171222.10	SCAND1	11	5	8	13	8	6
ENSG00000149646.12	CNBD2	0	0	0	0	0	0
ENSG00000260032.1	NORAD	12	7	13	0	0	0
ENSG00000234139.2	RP4-550H1.4	0	0	0	0	0	0
ENSG00000088367.21	EPB41L1	31	27	0	3	3	4
ENSG00000232406.6	RP11-234K24.3	1	1	0	0	0	0
ENSG00000278035.1	RP11-234K24.6	0	0	0	0	0	0
ENSG00000131043.11	AAR2	0	25	0	0	0	0
ENSG00000080845.17	DLGAP4	15	3	3	4	3	4
ENSG00000101335.9	MYL9	21	16	14	22	13	0
ENSG00000118707.9	TGIF2	7	6	7	2	1	2
ENSG00000101084.16	C20orf24	11	5	8	0	8	6
ENSG00000101079.20	NDRG3	2	7	3	0	0	0
ENSG00000202255.1	Y_RNA	0	0	0	0	0	0
ENSG00000149636.15	DSN1	0	0	6	0	0	0
ENSG00000149639.14	SOGA1	0	27	2	1	0	3
ENSG00000101347.8	SAMHD1	7	6	7	2	1	2
ENSG00000080839.11	RBL1	4	1	0	0	0	2
ENSG00000231241.1	RPS3AP3	0	0	0	0	0	0
ENSG00000101353.14	MROH8	3	12	4	0	0	0
ENSG00000118705.16	RPN2	0	31	0	2	0	2
ENSG00000101363.12	MANBAL	0	13	0	0	0	0
ENSG00000197122.11	SRC	15	3	9	3	0	0
ENSG00000213979.3	RPL7AP14	0	0	0	0	0	0
ENSG00000166619.12	BLCAP	5	0	10	15	0	7
ENSG00000053438.8	NNAT	28	0	11	12	0	0
ENSG00000276603.1	RP11-425M5.7	4	1	1	0	0	0
ENSG00000132792.18	CTNNBL1	0	0	0	0	0	2
ENSG00000132821.11	VSTM2L	2	3	3	4	3	4
ENSG00000101407.12	TTI1	0	0	1	0	0	1
ENSG00000101413.11	RPRD1B	3	0	0	0	0	0
ENSG00000198959.11	TGM2	24	23	15	23	0	0
ENSG00000149633.11	KIAA1755	1	2	2	1	2	3
ENSG00000277829.1	RP5-1054A22.4	1	2	2	1	2	3
ENSG00000224635.1	RP4-564F22.5	0	0	0	0	0	0
ENSG00000275401.1	RP4-564F22.7	0	0	0	0	0	0
ENSG00000196756.11	SNHG17	0	0	0	0	0	0
ENSG00000235408.5	SNORA71B	0	0	0	0	0	0
ENSG00000225091.3	SNORA71A	32	0	21	24	0	20
ENSG00000201512.1	SNORA71C	0	0	0	0	0	0
ENSG00000200354.1	SNORA71D	32	0	21	0	0	20
ENSG00000174365.19	SNHG11	6	0	6	0	0	0
ENSG00000199266.1	SNORA60	0	0	0	0	0	0
ENSG00000170471.14	RALGAPB	2	7	3	0	0	0
ENSG00000275453.2	MIR548O2	0	0	0	0	0	0
ENSG00000231307.1	RPS3P2	0	0	0	0	0	0
ENSG00000101438.3	SLC32A1	9	0	5	7	5	13
ENSG00000101442.9	ACTR5	3	1	1	0	0	0
ENSG00000199691.1	RN7SKP173	0	0	0	0	0	0
ENSG00000101445.9	PPP1R16B	31	3	9	4	4	4
ENSG00000240474.3	RN7SL116P	0	0	0	1	2	0
ENSG00000101447.13	FAM83D	0	0	0	0	0	0
ENSG00000261431.1	RP4-616B8.4	0	0	0	0	0	0
ENSG00000101452.14	DHX35	3	12	4	0	0	0
ENSG00000277581.1	RP4-616B8.6	0	0	0	0	0	0
ENSG00000204103.3	MAFB	2	0	3	0	0	0
ENSG00000198900.5	TOP1	27	21	0	0	0	0
ENSG00000226648.1	PLCG1-AS1	0	0	0	0	0	0
ENSG00000124181.14	PLCG1	1	1	2	6	0	1
ENSG00000276169.1	MIR6871	0	0	0	0	0	0
ENSG00000174306.21	ZHX3	0	0	0	8	7	12
ENSG00000272407.1	RP3-511B24.5	0	0	0	0	0	0
ENSG00000263989.2	RN7SL615P	0	0	0	0	0	0
ENSG00000132793.11	LPIN3	0	0	0	0	0	12
ENSG00000183798.4	EMILIN3	2	0	0	0	0	0
ENSG00000124177.14	CHD6	3	0	1	0	0	1
ENSG00000235088.1	RP4-620E11.4	0	0	0	0	0	0
ENSG00000273951.1	RP4-620E11.8	0	0	0	0	0	0
ENSG00000196090.12	PTPRT	0	0	3	18	10	14
ENSG00000233508.2	RP1-269M15.3	5	0	3	18	10	14
ENSG00000240639.3	RN7SL666P	0	0	0	0	0	0
ENSG00000226038.5	PPIAP21	0	0	0	0	10	0
ENSG00000124193.14	SRSF6	7	0	7	10	1	3
ENSG00000201372.1	RNU6-1251P	0	0	0	0	0	0
ENSG00000185513.14	L3MBTL1	4	1	1	6	0	1
ENSG00000101049.14	SGK2	1	2	2	1	2	3
ENSG00000282876.1	RP1-138B7.7	0	0	0	0	0	0
ENSG00000101052.12	IFT52	14	0	0	0	0	0
ENSG00000124191.17	TOX2	2	0	0	0	5	0
ENSG00000241229.3	RN7SL443P	0	0	0	0	0	0
ENSG00000132823.10	OSER1	0	0	0	0	0	0
ENSG00000223891.5	OSER1-AS1	0	0	0	0	0	0
ENSG00000124194.16	GDAP1L1	8	5	9	3	3	8
ENSG00000197296.5	FITM2	0	0	0	0	0	0
ENSG00000124120.10	TTPAL	22	25	18	9	0	8
ENSG00000132824.13	SERINC3	2	10	0	11	0	0
ENSG00000168734.13	PKIG	2	3	5	0	0	6
ENSG00000196839.12	ADA	1	2	0	1	0	3
ENSG00000132832.10	LINC01260	0	0	0	0	0	0
ENSG00000244558.5	KCNK15-AS1	0	0	0	0	0	0
ENSG00000276223.1	RP4-781B1.5	0	0	0	0	0	0
ENSG00000101098.12	RIMS4	15	3	9	4	4	4
ENSG00000277708.1	PGBD4P2	0	0	0	0	0	0
ENSG00000166913.12	YWHAB	0	4	19	3	3	7
ENSG00000101104.12	PABPC1L	4	1	1	0	0	1
ENSG00000025772.7	TOMM34	2	24	0	12	9	18
ENSG00000101109.11	STK4	0	18	18	2	0	2
ENSG00000252021.1	Y_RNA	0	0	0	0	0	0
ENSG00000124134.8	KCNS1	0	0	0	0	0	0
ENSG00000124107.5	SLPI	0	16	0	0	13	0
ENSG00000124145.6	SDC4	0	2	0	0	0	0
ENSG00000275894.1	RP3-453C12.14	0	0	0	0	0	0
ENSG00000204070.9	SYS1	13	3	3	0	0	0
ENSG00000254806.5	SYS1-DBNDD2	0	0	0	0	0	0
ENSG00000124251.10	TP53TG5	1	2	2	1	2	3
ENSG00000232880.1	NDUFB4P10	1	2	0	1	2	0
ENSG00000244274.7	DBNDD2	1	2	2	1	2	3
ENSG00000124155.16	PIGT	1	0	0	0	0	7
ENSG00000273555.1	MIR6812	0	0	0	0	0	0
ENSG00000269549.2	RP3-461P17.10	13	0	0	0	0	0
ENSG00000101443.17	WFDC2	2	0	3	0	0	0
ENSG00000235508.3	RPS2P7	0	0	0	0	0	0
ENSG00000101457.12	DNTTIP1	0	0	0	0	0	0
ENSG00000101470.9	TNNC2	0	0	0	0	0	0
ENSG00000124104.18	SNX21	8	5	8	0	0	0
ENSG00000101473.16	ACOT8	6	3	0	0	0	0
ENSG00000132801.6	ZSWIM3	13	3	0	0	0	2
ENSG00000168612.4	ZSWIM1	0	3	0	0	0	0
ENSG00000149634.4	SPATA25	4	0	1	0	0	1
ENSG00000124257.6	NEURL2	0	5	0	0	0	0
ENSG00000064601.16	CTSA	2	5	9	0	0	0
ENSG00000271984.1	RP3-337O18.9	0	0	0	0	0	0
ENSG00000100979.14	PLTP	20	14	12	5	7	5
ENSG00000100982.11	PCIF1	3	0	0	0	0	0
ENSG00000198026.7	ZNF335	6	11	6	0	0	4
ENSG00000204044.6	RP11-465L10.10	0	0	0	0	0	0
ENSG00000124140.13	SLC12A5	2	3	3	3	3	7
ENSG00000124160.11	NCOA5	13	3	7	2	1	2
ENSG00000101017.13	CD40	0	0	0	2	1	2
ENSG00000149654.9	CDH22	9	8	5	4	4	10
ENSG00000080189.14	SLC35C2	6	3	6	0	0	1
ENSG00000273828.1	RP11-394O2.3	0	0	0	0	0	0
ENSG00000062598.17	ELMO2	0	13	0	0	0	0
ENSG00000215452.3	ZNF663P	0	0	0	8	0	12
ENSG00000225849.1	RP5-981L23.2	0	0	0	0	0	0
ENSG00000198185.11	ZNF334	3	1	1	6	0	1
ENSG00000158296.13	SLC13A3	1	2	2	0	0	3
ENSG00000273893.1	RP1-101A2.1	0	0	0	0	0	0
ENSG00000172315.5	TP53RK	5	0	0	0	0	0
ENSG00000271784.1	RP1-28H20.3	0	0	0	0	0	0
ENSG00000197496.5	SLC2A10	0	0	0	0	0	0
ENSG00000064655.18	EYA2	20	14	12	7	5	0
ENSG00000264901.1	MIR3616	0	0	0	0	0	0
ENSG00000101040.19	ZMYND8	28	18	18	0	0	11
ENSG00000273451.1	RP4-569M23.4	0	0	0	0	0	0
ENSG00000231119.2	RP4-569M23.2	0	0	0	0	0	0
ENSG00000124151.18	NCOA3	7	13	7	2	1	2
ENSG00000196562.14	SULF2	26	9	0	0	0	9
ENSG00000124126.13	PREX1	1	2	2	1	2	3
ENSG00000278231.1	RP5-906C1.1	1	2	2	1	0	3
ENSG00000124198.8	ARFGEF2	14	4	0	3	0	7
ENSG00000124207.16	CSE1L	0	4	0	0	0	0
ENSG00000124214.19	STAU1	0	0	0	0	0	0
ENSG00000226284.1	ARPC3P1	0	0	0	0	0	0
ENSG00000124228.14	DDX27	0	1	6	0	0	0
ENSG00000124201.14	ZNFX1	2	0	0	0	0	0
ENSG00000177410.12	ZFAS1	0	0	0	0	0	0
ENSG00000209042.1	SNORD12C	0	0	0	0	0	0
ENSG00000222365.1	SNORD12B	0	0	0	0	0	0
ENSG00000158445.9	KCNB1	2	13	3	3	3	7
ENSG00000283529.1	RP4-791K14.2	5	0	1	0	0	0
ENSG00000124212.5	PTGIS	21	16	14	0	0	0
ENSG00000158470.5	B4GALT5	2	10	3	9	0	7
ENSG00000231878.1	SNRPFP1	0	0	0	0	0	0
ENSG00000197818.11	SLC9A8	0	0	0	0	0	0
ENSG00000237788.1	RP5-1041C10.3	3	0	0	0	0	0
ENSG00000158480.10	SPATA2	2	0	0	4	3	4
ENSG00000124226.10	RNF114	1	2	2	0	0	0
ENSG00000229222.1	KRT18P4	0	0	0	0	0	0
ENSG00000206710.1	RNU6-147P	0	0	0	0	0	0
ENSG00000124216.3	SNAI1	0	0	0	0	0	0
ENSG00000244687.11	UBE2V1	3	12	4	0	0	0
ENSG00000240849.10	TMEM189	2	9	11	0	0	0
ENSG00000231742.5	LINC01273	0	0	0	0	0	0
ENSG00000277449.1	CEBPB-AS1	0	0	6	0	0	5
ENSG00000172216.5	CEBPB	0	0	0	14	15	0
ENSG00000196396.9	PTPN1	0	9	0	0	0	11
ENSG00000201501.1	Y_RNA	0	0	0	0	0	0
ENSG00000208018.1	MIR645	0	0	0	0	0	0
ENSG00000042062.11	FAM65C	19	0	0	0	0	5
ENSG00000124171.8	PARD6B	0	0	0	5	0	5
ENSG00000124243.17	BCAS4	8	0	9	4	0	18
ENSG00000230043.1	TMSB4XP6	0	0	0	0	0	0
ENSG00000101126.15	ADNP	0	7	0	0	0	2
ENSG00000259456.3	ADNP-AS1	0	0	0	0	0	0
ENSG00000000419.12	DPM1	0	4	4	0	0	0
ENSG00000124217.4	MOCS3	14	5	10	0	0	0
ENSG00000026559.13	KCNG1	9	3	5	3	0	6
ENSG00000101096.19	NFATC2	7	6	7	2	1	2
ENSG00000266761.1	MIR3194	0	0	0	0	0	0
ENSG00000054793.13	ATP9A	12	7	13	3	3	7
ENSG00000020256.19	ZFP64	5	5	6	0	0	0
ENSG00000233347.1	ERP29P1	0	0	0	0	0	0
ENSG00000182463.15	TSHZ2	26	9	0	0	0	10
ENSG00000199218.1	RN7SKP184	0	0	0	0	0	0
ENSG00000224530.1	PPIAP10	0	0	0	0	0	0
ENSG00000171940.13	ZNF217	7	1	7	2	1	2
ENSG00000064787.13	BCAS1	1	2	2	11	11	15
ENSG00000236352.1	AC005220.3	0	0	0	0	0	0
ENSG00000019186.9	CYP24A1	0	0	0	0	0	0
ENSG00000101132.9	PFDN4	0	4	0	0	0	0
ENSG00000101134.11	DOK5	18	8	5	0	0	0
ENSG00000185834.10	RPL12P4	0	0	0	0	0	0
ENSG00000054803.3	CBLN4	9	8	5	9	0	0
ENSG00000124098.9	FAM210B	2	22	5	0	0	0
ENSG00000087586.17	AURKA	2	0	0	0	0	0
ENSG00000101138.11	CSTF1	0	10	0	0	0	0
ENSG00000087589.16	CASS4	7	0	7	2	1	2
ENSG00000022277.12	RTFDC1	10	10	0	0	0	0
ENSG00000087510.6	TFAP2C	0	16	0	0	0	0
ENSG00000101144.12	BMP7	0	0	0	5	0	5
ENSG00000226308.1	RP4-813D12.3	0	0	0	0	0	0
ENSG00000101146.12	RAE1	0	0	6	0	0	0
ENSG00000132819.16	RBM38	0	0	0	0	0	0
ENSG00000124097.7	HMGB1P1	0	0	0	5	0	5
ENSG00000124225.15	PMEPA1	0	3	3	0	0	0
ENSG00000278709.1	NKILA	0	0	0	0	0	0
ENSG00000124224.16	PPP4R1L	4	0	2	6	0	1
ENSG00000124209.3	RAB22A	2	15	13	0	0	0
ENSG00000124164.15	VAPB	0	15	0	0	0	0
ENSG00000268941.2	RP5-907D15.4	0	0	0	0	0	11
ENSG00000124222.22	STX16	1	0	2	10	0	1
ENSG00000254995.4	STX16-NPEPL1	6	1	6	0	0	0
ENSG00000215440.11	NPEPL1	6	1	6	0	0	0
ENSG00000254419.1	RP11-261P9.4	0	0	0	0	0	0
ENSG00000216031.1	MIR298	0	0	0	0	0	0
ENSG00000087460.23	GNAS	0	0	3	7	0	17
ENSG00000225806.7	RP1-309F20.3	0	0	0	0	0	0
ENSG00000101158.13	NELFCD	4	1	1	6	0	1
ENSG00000101160.13	CTSZ	7	0	7	2	1	2
ENSG00000124172.9	ATP5E	0	0	0	0	0	0
ENSG00000101166.15	PRELID3B	14	10	0	0	0	0
ENSG00000124203.6	ZNF831	5	3	9	4	4	4
ENSG00000124205.15	EDN3	19	0	15	5	0	0
ENSG00000087495.16	PHACTR3	1	1	2	0	0	0
ENSG00000238194.1	RP4-719C8.1	1	2	2	1	2	3
ENSG00000238777.1	RNU7-141P	0	0	0	0	0	0
ENSG00000196074.12	SYCP2	0	0	0	0	0	0
ENSG00000196227.10	FAM217B	2	26	0	0	0	0
ENSG00000132825.6	PPP1R3D	0	0	0	0	0	0
ENSG00000124215.16	CDH26	4	12	1	0	0	1
ENSG00000276093.1	RP5-1017F8.2	0	0	0	0	0	0
ENSG00000228340.5	MIR646HG	0	0	0	0	0	2
ENSG00000207802.1	MIR646	0	0	0	0	0	0
ENSG00000266140.1	MIR4533	0	0	0	0	0	0
ENSG00000265617.1	MIR548AG2	0	0	0	0	0	0
ENSG00000276627.1	RP5-1016A21.1	0	0	0	0	0	0
ENSG00000179242.15	CDH4	0	3	0	0	0	6
ENSG00000276786.1	WI2-8325B5.1	0	0	0	0	0	0
ENSG00000277270.1	RP5-827E24.1	5	0	0	0	0	0
ENSG00000225106.1	RP11-429E11.2	5	8	5	0	14	0
ENSG00000130699.17	TAF4	4	11	0	0	0	1
ENSG00000235018.1	RP11-11M20.2	4	1	1	0	0	0
ENSG00000283078.1	RP11-11M20.4	0	0	0	0	0	0
ENSG00000149657.19	LSM14B	2	3	3	3	0	7
ENSG00000101182.14	PSMA7	11	4	0	0	0	0
ENSG00000184402.14	SS18L1	6	5	6	0	0	0
ENSG00000101181.17	MTG2	6	0	6	0	0	0
ENSG00000101180.15	HRH3	5	0	9	0	0	0
ENSG00000130703.15	OSBPL2	0	0	0	0	0	0
ENSG00000130706.12	ADRM1	11	5	0	0	0	11
ENSG00000226332.2	RP11-157P1.4	0	0	0	0	0	0
ENSG00000130702.14	LAMA5	6	11	14	0	0	0
ENSG00000273619.1	RP5-908M14.9	0	0	0	0	0	0
ENSG00000171858.17	RPS21	0	0	0	0	0	0
ENSG00000149679.11	CABLES2	2	0	9	3	3	7
ENSG00000275437.1	RP5-908M14.10	0	1	6	0	0	0
ENSG00000174403.15	C20orf166-AS1	0	0	0	0	0	0
ENSG00000101187.15	SLCO4A1	24	23	17	14	0	0
ENSG00000101188.4	NTSR1	5	0	0	0	0	14
ENSG00000223669.1	RP11-93B14.4	0	0	0	0	0	0
ENSG00000101189.6	MRGBP	0	0	6	0	0	0
ENSG00000060491.16	OGFR	6	11	6	0	0	6
ENSG00000092758.15	COL9A3	1	2	2	1	2	3
ENSG00000101190.12	TCFL5	1	2	2	11	0	15
ENSG00000101191.16	DIDO1	4	11	1	6	0	1
ENSG00000273759.1	RP4-563E14.1	0	0	0	0	0	0
ENSG00000101193.7	GID8	12	7	3	0	0	4
ENSG00000101194.17	SLC17A9	0	0	7	2	0	2
ENSG00000231133.6	HAR1B	0	0	0	0	0	0
ENSG00000274915.1	HAR1A	0	0	0	0	0	0
ENSG00000225978.3	HAR1A	0	0	0	0	0	0
ENSG00000207598.1	MIR124-3	0	5	0	0	0	0
ENSG00000149658.17	YTHDF1	17	17	16	17	12	0
ENSG00000273821.1	RP5-963E22.6	0	0	0	0	0	0
ENSG00000101198.14	NKAIN4	0	0	0	0	0	0
ENSG00000275620.1	FLJ16779	0	0	0	0	0	0
ENSG00000101199.12	ARFGAP1	6	11	6	0	0	3
ENSG00000266104.1	MIR4326	0	0	0	0	0	0
ENSG00000101203.16	COL20A1	4	0	2	0	0	0
ENSG00000101204.16	CHRNA4	8	3	3	0	0	8
ENSG00000203900.2	RP11-261N11.8	0	0	0	0	0	0
ENSG00000075043.18	KCNQ2	15	3	9	4	4	4
ENSG00000101210.10	EEF1A2	15	3	3	3	3	4
ENSG00000125534.9	PPDPF	11	5	0	0	0	0
ENSG00000130589.16	HELZ2	24	0	0	0	0	0
ENSG00000101216.10	GMEB2	8	3	18	3	0	6
ENSG00000232442.1	CTD-3184A7.4	0	0	0	0	0	0
ENSG00000197457.9	STMN3	8	5	3	3	3	4
ENSG00000258366.7	RTEL1	6	1	6	0	0	1
ENSG00000026036.21	RTEL1-TNFRSF6B	6	1	6	0	0	1
ENSG00000101246.19	ARFRP1	6	1	6	0	0	3
ENSG00000197114.11	ZGPAT	6	11	6	0	0	1
ENSG00000203896.9	LIME1	4	1	0	6	0	1
ENSG00000125520.13	SLC2A4RG	0	5	0	0	0	0
ENSG00000130584.10	ZBTB46	8	3	9	0	0	6
ENSG00000229299.2	RP4-583P15.10	0	0	0	0	0	0
ENSG00000268858.2	RP4-591C20.9	11	5	8	0	0	6
ENSG00000101150.17	TPD52L2	4	1	1	6	0	1
ENSG00000101152.10	DNAJC5	8	3	9	3	3	7
ENSG00000199805.1	RNU1-134P	0	0	0	0	0	0
ENSG00000283206.1	MIR941-1	0	0	0	0	0	0
ENSG00000283513.1	MIR941-3	0	0	0	0	0	0
ENSG00000216195.3	MIR941-4	0	0	0	0	0	0
ENSG00000275842.1	MIR941-5	0	0	0	0	0	0
ENSG00000198276.14	UCKL1	4	1	1	6	0	1
ENSG00000207554.1	MIR647	0	0	0	0	0	1
ENSG00000196700.8	ZNF512B	8	5	8	3	0	6
ENSG00000130590.13	SAMD10	8	3	0	0	0	4
ENSG00000101161.7	PRPF6	6	0	6	0	0	1
ENSG00000196421.8	LINC00176	6	1	1	0	0	3
ENSG00000203883.6	SOX18	19	19	15	0	0	0
ENSG00000171703.16	TCEA2	8	5	8	0	0	6
ENSG00000171700.13	RGS19	7	6	7	2	1	2
ENSG00000274034.1	MIR6813	0	0	0	0	0	0
ENSG00000125510.15	OPRL1	2	32	3	3	0	8
ENSG00000171695.10	LKAAEAR1	11	5	8	0	0	6
ENSG00000196132.11	MYT1	4	1	0	0	0	0
ENSG00000203880.11	PCMTD2	5	0	0	0	0	0
ENSG00000278171.1	RP11-476I15.5	0	0	0	0	0	0
ENSG00000232852.1	CICP4	0	0	0	0	0	0
ENSG00000274727.1	RP11-476I15.6	0	0	0	0	0	0
ENSG00000277117.4	CH507-9B2.1	1	0	0	1	2	3
ENSG00000280071.3	CH507-9B2.3	11	0	0	0	0	0
ENSG00000275464.4	CH507-9B2.5	0	0	0	0	0	0
ENSG00000280433.1	CH507-9B2.9	0	0	0	0	0	0
ENSG00000275993.2	CH507-42P11.8	0	0	0	0	0	0
ENSG00000274276.4	CBSL	0	0	0	0	0	0
ENSG00000275895.5	U2AF1L5	0	0	0	0	0	0
ENSG00000275708.1	MIR3648-1	0	0	0	0	0	0
ENSG00000277437.1	MIR3687-1	0	0	0	0	0	0
ENSG00000280800.1	CH507-513H4.6	0	0	0	0	0	0
ENSG00000281383.1	CH507-513H4.5	0	0	0	0	0	0
ENSG00000277739.1	RNA5-8S5	0	0	0	0	0	0
ENSG00000280614.1	CH507-513H4.4	0	0	0	0	0	0
ENSG00000275215.1	RNA5-8S5	0	0	0	0	0	0
ENSG00000281181.1	CH507-513H4.3	0	0	0	0	0	0
ENSG00000278189.1	RNA5-8S5	0	0	0	0	0	0
ENSG00000264462.1	MIR3648-2	0	0	0	0	0	0
ENSG00000279414.1	bP-2171C21.4	0	0	0	0	0	0
ENSG00000188681.11	TEKT4P2	0	0	0	0	0	0
ENSG00000279720.1	bP-2171C21.6	0	0	0	0	0	0
ENSG00000279718.1	SNX18P12	0	0	0	0	0	0
ENSG00000279208.1	bP-21264C1.1	0	0	0	0	0	0
ENSG00000270533.2	bP-21201H5.1	0	0	0	0	0	0
ENSG00000278618.1	MIR8069-2	0	0	0	0	0	0
ENSG00000228314.1	CYP4F29P	0	0	0	0	0	0
ENSG00000230965.1	SNX18P13	0	0	0	0	0	0
ENSG00000215559.8	ANKRD20A11P	0	0	0	0	0	0
ENSG00000203616.2	RHOT1P2	0	0	0	0	0	0
ENSG00000223287.1	RNU6-954P	0	0	0	0	0	0
ENSG00000224905.6	AP001347.6	0	0	0	0	0	0
ENSG00000249493.1	ANKRD20A18P	0	0	0	0	0	0
ENSG00000201812.1	RNA5SP488	0	0	0	0	0	0
ENSG00000185272.13	RBM11	3	4	4	0	0	0
ENSG00000155304.5	HSPA13	10	15	10	0	0	0
ENSG00000155307.17	SAMSN1	7	6	7	2	1	2
ENSG00000232884.7	AF127936.3	7	6	7	2	1	2
ENSG00000226751.2	AF127936.5	7	6	7	2	1	2
ENSG00000235609.7	AF127936.9	0	0	0	0	0	0
ENSG00000180530.10	NRIP1	2	7	3	12	0	9
ENSG00000229425.2	AJ006998.2	5	8	5	0	0	0
ENSG00000224524.1	CYCSP42	0	0	0	0	0	0
ENSG00000224247.1	AJ009632.3	5	0	5	0	0	0
ENSG00000155313.15	USP25	18	22	5	4	0	9
ENSG00000215386.11	MIR99AHG	3	14	12	5	6	12
ENSG00000270071.1	AP001172.2	0	0	0	0	0	0
ENSG00000280432.1	AP000962.1	0	0	0	0	0	0
ENSG00000207638.1	MIR99A	0	0	0	0	0	0
ENSG00000199030.2	MIRLET7C	0	0	0	0	0	0
ENSG00000207863.1	MIR125B2	0	0	0	0	0	0
ENSG00000228798.1	AP000473.5	0	0	0	0	0	12
ENSG00000270093.1	AP000473.8	0	0	0	0	0	0
ENSG00000232560.6	LINC01549	0	0	0	0	0	0
ENSG00000226580.1	RPL39P40	0	0	0	0	0	0
ENSG00000154639.18	CXADR	12	13	3	0	0	6
ENSG00000199962.1	Y_RNA	0	0	0	0	0	0
ENSG00000154640.14	BTG3	2	0	0	0	0	0
ENSG00000280594.1	AP000432.1	0	0	0	0	0	0
ENSG00000154642.10	C21orf91	1	2	2	1	2	3
ENSG00000154645.13	CHODL	0	0	0	0	5	0
ENSG00000198618.5	PPIAP22	0	2	0	0	0	0
ENSG00000224924.6	LINC00320	1	2	2	1	2	3
ENSG00000154654.14	NCAM2	12	10	3	0	0	0
ENSG00000213885.3	RPL13AP7	0	0	0	0	0	0
ENSG00000185433.8	LINC00158	0	0	0	0	0	0
ENSG00000229962.1	AP000221.1	0	0	0	0	0	0
ENSG00000260583.1	AP000223.42	0	0	0	0	0	0
ENSG00000154719.13	MRPL39	0	0	1	0	0	0
ENSG00000154721.14	JAM2	2	8	11	0	0	0
ENSG00000237731.1	RNGTTP1	0	0	0	0	0	0
ENSG00000227054.1	FDX1P2	0	0	0	0	0	0
ENSG00000154723.12	ATP5J	0	10	0	0	0	0
ENSG00000154727.10	GABPA	1	0	2	0	0	2
ENSG00000142192.20	APP	2	10	3	3	3	8
ENSG00000251972.1	RNU6-123P	0	0	0	0	0	0
ENSG00000224541.1	AP001439.2	0	0	0	0	0	0
ENSG00000273492.5	AP000230.1	0	0	0	0	0	0
ENSG00000206802.1	RNU6-926P	0	0	0	0	0	0
ENSG00000197934.8	CYYR1-AS1	0	0	0	0	0	0
ENSG00000166265.11	CYYR1	19	19	15	20	16	19
ENSG00000154734.14	ADAMTS1	0	23	14	0	0	0
ENSG00000223563.1	AP001601.2	0	0	0	0	0	0
ENSG00000154736.5	ADAMTS5	9	0	3	0	0	0
ENSG00000232855.6	AF131217.1	0	0	0	0	0	0
ENSG00000156239.11	N6AMT1	13	31	0	0	0	0
ENSG00000198862.13	LTN1	1	4	1	10	0	1
ENSG00000176054.6	RPL23P2	0	0	1	0	0	0
ENSG00000156253.6	RWDD2B	0	0	0	0	0	0
ENSG00000273254.1	RP1-100J12.1	0	0	0	0	0	0
ENSG00000156256.14	USP16	23	4	10	10	0	3
ENSG00000156261.12	CCT8	10	4	4	0	0	0
ENSG00000231125.2	AF129075.5	0	0	0	0	0	0
ENSG00000156265.15	MAP3K7CL	0	16	0	0	0	2
ENSG00000156273.15	BACH1	7	17	7	2	1	2
ENSG00000248476.1	BACH1-IT1	0	0	0	0	0	0
ENSG00000273017.1	AP000240.9	0	0	0	0	0	0
ENSG00000228817.4	BACH1-IT2	0	0	0	0	0	0
ENSG00000234293.1	BACH1-IT3	0	0	0	0	0	0
ENSG00000171189.17	GRIK1	9	8	5	0	0	13
ENSG00000174680.9	GRIK1-AS1	0	0	0	0	0	0
ENSG00000156299.13	TIAM1	9	7	5	0	0	10
ENSG00000237594.2	AP000251.3	0	0	0	0	0	0
ENSG00000230870.2	FBXW11P1	0	0	0	0	0	0
ENSG00000234509.1	AP000253.1	4	0	1	0	0	0
ENSG00000142168.14	SOD1	10	4	10	0	0	0
ENSG00000238390.1	SNORA81	0	0	0	0	0	0
ENSG00000273271.1	AP000254.8	0	0	0	0	0	0
ENSG00000156304.14	SCAF4	25	27	0	0	0	0
ENSG00000273091.1	AP000255.6	0	0	0	0	0	0
ENSG00000234107.1	TPT1P1	0	0	0	0	0	0
ENSG00000142149.8	HUNK	0	0	0	0	0	9
ENSG00000230323.5	LINC00159	0	0	0	0	0	0
ENSG00000261610.1	AP000265.1	0	0	0	0	0	0
ENSG00000159055.3	MIS18A	0	0	0	0	0	0
ENSG00000227256.1	MIS18A-AS1	0	0	0	0	0	0
ENSG00000232623.1	AP000266.7	0	0	0	0	0	0
ENSG00000142207.6	URB1	6	0	0	0	0	0
ENSG00000200792.1	SNORA80A	32	0	0	0	0	0
ENSG00000256073.3	URB1-AS1	0	0	0	0	0	0
ENSG00000166979.12	EVA1C	0	2	0	1	2	3
ENSG00000229007.1	EXOSC3P1	0	0	0	0	0	0
ENSG00000186842.4	LINC00846	13	1	1	0	0	0
ENSG00000242220.6	TCP10L	4	1	1	0	0	0
ENSG00000159079.18	C21orf59	3	1	6	0	0	5
ENSG00000159082.17	SYNJ1	2	7	3	3	3	7
ENSG00000238197.5	PAXBP1-AS1	3	12	4	0	0	0
ENSG00000159086.14	PAXBP1	4	1	2	10	0	1
ENSG00000205930.8	C21orf62-AS1	0	0	2	6	0	1
ENSG00000279690.1	AP000280.66	0	0	0	5	7	5
ENSG00000205929.10	C21orf62	0	0	0	5	7	5
ENSG00000227757.3	AP000282.2	0	0	0	0	0	0
ENSG00000205927.4	OLIG2	1	2	2	1	0	0
ENSG00000184221.12	OLIG1	1	2	2	1	2	0
ENSG00000159110.19	IFNAR2	4	1	1	0	0	0
ENSG00000243646.9	IL10RB	0	0	7	0	0	2
ENSG00000142166.12	IFNAR1	2	7	3	0	0	0
ENSG00000226501.2	USF1P1	0	0	0	0	0	0
ENSG00000159128.14	IFNGR2	2	10	3	0	0	2
ENSG00000142188.16	TMEM50B	0	0	0	0	0	0
ENSG00000231355.1	AP000302.58	0	0	0	0	0	0
ENSG00000177692.11	DNAJC28	0	0	0	0	0	0
ENSG00000159131.16	GART	4	1	1	6	0	1
ENSG00000159140.18	SON	25	26	0	0	0	1
ENSG00000159147.17	DONSON	3	1	1	0	0	0
ENSG00000205758.11	CRYZL1	3	0	0	0	0	3
ENSG00000205726.14	ITSN1	0	24	3	9	0	8
ENSG00000241837.6	ATP5O	0	2	0	0	0	0
ENSG00000243927.5	MRPS6	0	0	0	0	0	0
ENSG00000198743.6	SLC5A3	27	21	0	0	0	0
ENSG00000227456.7	LINC00310	0	1	1	0	0	0
ENSG00000214955.5	AP000318.2	0	0	0	0	0	0
ENSG00000159197.3	KCNE2	0	0	0	0	0	0
ENSG00000225555.1	AP000320.6	0	0	0	0	0	0
ENSG00000205670.10	SMIM11A	0	0	0	0	0	0
ENSG00000159200.17	RCAN1	1	0	0	0	0	0
ENSG00000159212.12	CLIC6	21	16	14	5	6	5
ENSG00000159216.18	RUNX1	7	6	7	2	1	2
ENSG00000214914.3	RPL23AP3	0	0	0	0	0	0
ENSG00000185917.13	SETD4	3	12	4	0	0	0
ENSG00000230212.6	AP000688.14	0	0	0	0	0	0
ENSG00000159228.12	CBR1	1	2	2	1	2	3
ENSG00000233393.1	AP000688.29	1	2	2	1	2	3
ENSG00000226054.2	MEMO1P1	0	0	0	0	0	0
ENSG00000236830.6	CBR3-AS1	0	0	0	0	0	0
ENSG00000159231.5	CBR3	0	0	0	0	0	0
ENSG00000142197.12	DOPEY2	16	9	11	0	0	0
ENSG00000159256.12	MORC3	0	2	1	0	0	0
ENSG00000228107.1	AP000692.9	0	1	0	0	0	1
ENSG00000159259.7	CHAF1B	0	0	6	0	0	0
ENSG00000159267.14	HLCS	0	0	0	0	0	0
ENSG00000237646.1	HLCS-IT1	0	0	0	0	0	0
ENSG00000224790.2	AP000704.5	0	0	0	0	0	0
ENSG00000207416.1	Y_RNA	0	0	0	0	0	0
ENSG00000185808.13	PIGP	13	0	0	0	0	0
ENSG00000182670.13	TTC3	5	0	3	4	0	4
ENSG00000270116.1	AP001429.1	0	0	0	0	0	0
ENSG00000230366.9	DSCR9	0	0	0	0	0	0
ENSG00000242553.1	AP001432.14	0	0	0	0	0	0
ENSG00000157538.13	DSCR3	17	1	0	0	0	0
ENSG00000272948.2	AP001412.1	0	0	0	0	0	0
ENSG00000273210.1	AP001437.1	0	0	0	0	0	0
ENSG00000157540.19	DYRK1A	2	7	13	9	0	4
ENSG00000157542.9	KCNJ6	2	7	3	4	0	9
ENSG00000233213.1	KCNJ6-AS1	0	0	0	0	0	0
ENSG00000157554.18	ERG	24	19	15	20	16	0
ENSG00000157557.11	ETS2	2	18	18	0	0	11
ENSG00000232837.1	AF064858.7	0	1	0	0	0	0
ENSG00000235888.1	AF064858.8	0	1	0	0	0	0
ENSG00000237721.1	AF064858.11	0	1	0	0	0	0
ENSG00000237609.1	AF064858.10	0	0	0	0	0	0
ENSG00000235701.1	PCBP2P1	0	1	0	0	0	0
ENSG00000183527.11	PSMG1	23	12	4	0	0	0
ENSG00000185658.13	BRWD1	10	4	4	10	0	1
ENSG00000272991.1	AF129408.17	0	0	0	0	0	0
ENSG00000237373.1	BRWD1-IT1	0	0	0	0	0	0
ENSG00000229623.1	METTL21AP1	0	0	0	0	0	0
ENSG00000255568.3	BRWD1-AS2	0	0	0	0	0	0
ENSG00000238141.2	BRWD1-AS1	0	0	0	0	0	0
ENSG00000205581.10	HMGN1	4	1	1	6	0	1
ENSG00000182093.14	WRB	14	10	0	0	0	0
ENSG00000185437.13	SH3BGR	0	0	0	0	0	0
ENSG00000275523.1	MIR6508	0	0	0	0	0	0
ENSG00000235808.1	MYL6P2	0	0	0	0	0	0
ENSG00000235012.1	AF121897.4	0	0	0	0	0	0
ENSG00000183778.17	B3GALT5	5	0	0	7	5	5
ENSG00000184809.12	B3GALT5-AS1	5	0	0	0	0	5
ENSG00000225330.1	AF064860.5	5	0	0	0	0	0
ENSG00000231713.2	AF064860.7	5	0	0	0	0	0
ENSG00000183067.5	IGSF5	5	0	0	0	0	0
ENSG00000183036.10	PCP4	5	0	3	7	0	0
ENSG00000171587.14	DSCAM	16	3	11	0	0	0
ENSG00000263973.1	MIR4760	0	0	0	0	0	0
ENSG00000233756.5	DSCAM-IT1	0	0	11	0	0	0
ENSG00000226496.2	LINC00323	0	0	0	0	0	0
ENSG00000263681.1	MIR3197	0	0	0	0	0	0
ENSG00000182240.15	BACE2	0	32	0	0	0	0
ENSG00000224388.1	BACE2-IT1	0	0	0	0	0	0
ENSG00000183486.12	MX2	0	29	23	0	0	0
ENSG00000157601.13	MX1	0	29	23	0	0	0
ENSG00000141956.13	PRDM15	6	3	1	0	0	0
ENSG00000227698.1	AP001619.2	0	1	0	0	0	0
ENSG00000157617.16	C2CD2	5	24	0	0	0	0
ENSG00000173276.13	ZBTB21	2	18	13	9	0	11
ENSG00000184385.2	UMODL1-AS1	0	0	0	5	0	5
ENSG00000160179.18	ABCG1	1	0	0	1	2	3
ENSG00000223262.1	RNA5SP492	0	0	0	0	0	0
ENSG00000160183.13	TMPRSS3	0	17	0	0	0	0
ENSG00000160188.9	RSPH1	5	0	4	5	6	5
ENSG00000160190.13	SLC37A1	5	5	5	0	14	10
ENSG00000239930.2	AP001625.4	0	0	0	0	0	0
ENSG00000160191.17	PDE9A	0	0	0	0	0	0
ENSG00000225218.1	AP001628.6	0	0	0	0	0	0
ENSG00000160193.11	WDR4	13	0	0	0	0	2
ENSG00000160194.17	NDUFV3	0	1	0	0	0	0
ENSG00000160199.14	PKNOX1	0	0	0	0	0	0
ENSG00000160200.17	CBS	0	0	0	0	0	0
ENSG00000237989.1	AP001046.5	0	0	0	0	0	0
ENSG00000160207.8	HSF2BP	0	0	0	0	0	14
ENSG00000160208.12	RRP1B	28	3	0	0	0	11
ENSG00000160209.18	PDXK	8	0	0	4	4	4
ENSG00000160213.5	CSTB	0	0	0	0	0	0
ENSG00000160214.12	RRP1	6	0	6	0	0	3
ENSG00000160216.18	AGPAT3	2	3	9	3	0	4
ENSG00000160218.12	TRAPPC10	1	2	2	1	0	3
ENSG00000241945.7	PWP2	0	0	0	0	0	0
ENSG00000160221.16	C21orf33	0	0	0	0	0	0
ENSG00000237604.1	AP001056.1	0	0	0	0	0	0
ENSG00000160223.16	ICOSLG	1	0	2	0	0	0
ENSG00000160224.16	AIRE	5	0	6	0	0	11
ENSG00000141959.16	PFKL	6	0	8	0	0	0
ENSG00000160226.15	C21orf2	11	5	8	0	0	6
ENSG00000184441.4	AP001062.7	8	0	0	0	0	0
ENSG00000232969.1	AP001062.9	0	0	0	0	0	0
ENSG00000142185.16	TRPM2	12	3	3	3	0	0
ENSG00000160233.7	LRRC3	0	0	0	0	0	0
ENSG00000274225.1	KB-68A7.1	0	0	0	0	0	0
ENSG00000184787.18	UBE2G2	4	1	1	6	0	1
ENSG00000236519.1	LINC01424	0	0	0	0	0	0
ENSG00000184900.15	SUMO3	5	0	8	9	0	0
ENSG00000183255.11	PTTG1IP	1	2	2	0	0	0
ENSG00000160255.17	ITGB2	7	6	7	2	1	2
ENSG00000227039.6	ITGB2-AS1	7	6	7	2	1	2
ENSG00000273027.1	LL21NC02-1C16.1	0	0	0	0	0	0
ENSG00000183250.11	LINC01547	5	3	0	4	4	4
ENSG00000160256.12	FAM207A	8	3	8	0	0	6
ENSG00000276529.1	AP001505.10	0	0	0	0	0	0
ENSG00000235374.2	SSR4P1	0	0	0	0	0	0
ENSG00000197381.15	ADARB1	9	27	3	18	10	10
ENSG00000186866.16	POFUT2	6	1	1	0	0	1
ENSG00000215447.7	BX322557.10	0	0	0	0	0	0
ENSG00000223768.1	LINC00205	0	0	0	0	0	0
ENSG00000182871.14	COL18A1	5	16	0	0	0	0
ENSG00000173638.18	SLC19A1	0	11	14	0	0	0
ENSG00000183570.16	PCBP3	5	0	0	18	0	0
ENSG00000280604.1	PCBP3-OT1	0	0	0	0	0	0
ENSG00000142156.14	COL6A1	0	0	0	0	14	0
ENSG00000142173.14	COL6A2	21	16	14	5	13	5
ENSG00000160282.13	FTCD	0	0	0	0	0	0
ENSG00000160284.14	SPATC1L	0	0	0	0	0	6
ENSG00000160285.14	LSS	1	2	2	1	0	3
ENSG00000215424.9	MCM3AP-AS1	0	0	1	0	0	0
ENSG00000160294.10	MCM3AP	6	1	1	2	1	1
ENSG00000228137.1	AP001469.7	0	0	0	0	0	0
ENSG00000239415.1	AP001469.9	0	0	0	0	0	0
ENSG00000182362.13	YBEY	0	0	0	0	0	0
ENSG00000160298.17	C21orf58	4	1	1	5	0	5
ENSG00000160299.16	PCNT	6	0	6	0	0	11
ENSG00000160305.17	DIP2A	1	1	2	1	0	3
ENSG00000223692.1	DIP2A-IT1	0	0	0	0	0	0
ENSG00000202239.1	RNU6-396P	0	0	0	0	0	0
ENSG00000160307.9	S100B	1	2	2	11	0	15
ENSG00000160310.16	PRMT2	5	2	1	0	0	0
ENSG00000283023.1	FRG1GP	0	0	0	0	0	0
ENSG00000206195.10	DUXAP8	0	0	0	0	0	0
ENSG00000272872.1	LL22NC03-N14H11.1	0	0	0	0	0	0
ENSG00000100181.22	TPTEP1	1	2	2	1	2	3
ENSG00000267338.1	KB-7G2.9	0	2	2	1	0	0
ENSG00000249288.1	SLC25A15P5	0	0	0	0	0	0
ENSG00000241717.1	VWFP1	5	0	0	0	0	0
ENSG00000237438.7	CECR7	0	0	0	0	0	1
ENSG00000273203.1	AC006946.16	0	0	0	0	0	0
ENSG00000273442.1	AC006946.17	0	0	0	0	0	0
ENSG00000177663.13	IL17RA	7	6	7	2	1	2
ENSG00000183307.3	CECR6	2	13	3	3	3	4
ENSG00000235478.4	AC006946.15	16	9	11	0	0	0
ENSG00000069998.12	CECR5	13	0	3	0	0	0
ENSG00000185837.3	CECR5-AS1	3	1	1	0	0	0
ENSG00000093072.15	CECR1	7	6	7	2	1	2
ENSG00000099954.18	CECR2	1	2	2	1	2	3
ENSG00000229492.1	AC004019.10	1	2	2	1	0	1
ENSG00000182902.13	SLC25A18	0	0	0	0	0	12
ENSG00000131100.12	ATP6V1E1	10	4	10	0	0	0
ENSG00000099968.17	BCL2L13	0	24	0	0	0	0
ENSG00000015475.18	BID	2	0	11	0	0	0
ENSG00000264757.1	MIR3198-1	0	0	0	0	0	0
ENSG00000243156.7	MICAL3	4	1	0	0	0	1
ENSG00000093100.13	XXbac-B461K10.4	4	2	0	0	0	1
ENSG00000207780.1	MIR648	0	0	0	0	0	0
ENSG00000235445.1	XXbac-B476C20.14	0	0	0	0	0	0
ENSG00000234913.1	XXbac-B476C20.13	4	1	1	0	0	0
ENSG00000225335.3	XXbac-B476C20.9	0	1	0	0	0	0
ENSG00000215193.12	PEX26	31	3	9	4	3	4
ENSG00000183785.14	TUBA8	0	0	0	0	0	0
ENSG00000184979.9	USP18	0	29	23	0	0	0
ENSG00000278558.4	TMEM191B	0	0	0	0	0	0
ENSG00000274602.4	PI4KAP1	0	0	0	0	0	0
ENSG00000183628.12	DGCR6	0	0	0	0	0	0
ENSG00000100033.16	PRODH	0	0	0	0	0	0
ENSG00000279560.1	AC007326.1	0	0	0	0	0	0
ENSG00000237517.9	DGCR5	0	3	9	4	0	4
ENSG00000283406.1	DGCR5	0	3	0	0	0	6
ENSG00000283366.1	AC000095.12	2	3	3	0	0	0
ENSG00000273032.1	DGCR9	2	3	3	0	0	0
ENSG00000273164.1	AC000095.11	0	0	0	0	0	0
ENSG00000241527.1	CA15P1	0	0	0	0	0	0
ENSG00000070413.19	DGCR2	8	5	9	3	3	6
ENSG00000273311.1	DGCR11	4	1	0	0	0	0
ENSG00000281530.1	DGCR12	0	0	0	0	0	0
ENSG00000231086.1	TSSK1A	0	0	0	0	0	0
ENSG00000100056.11	DGCR14	0	0	0	0	0	0
ENSG00000260924.2	LINC01311	4	1	1	0	0	0
ENSG00000100075.9	SLC25A1	11	5	8	0	0	6
ENSG00000070371.15	CLTCL1	0	0	0	0	0	0
ENSG00000100084.14	HIRA	8	3	0	4	0	4
ENSG00000242259.8	C22orf39	11	5	0	0	0	0
ENSG00000185608.8	MRPL40	0	4	0	0	0	0
ENSG00000185065.6	AC000068.5	0	0	0	0	0	0
ENSG00000070010.18	UFD1L	4	12	0	0	0	3
ENSG00000273300.1	AC000068.9	0	0	0	0	0	0
ENSG00000184113.9	CLDN5	24	5	15	23	0	0
ENSG00000184702.17	2020-09-05	15	3	9	4	4	4
ENSG00000185838.13	GNB1L	0	11	9	0	0	0
ENSG00000235776.2	AC000089.3	0	0	0	0	0	0
ENSG00000215012.8	C22orf29	5	0	9	3	0	7
ENSG00000184470.20	TXNRD2	6	5	6	0	0	0
ENSG00000093010.12	COMT	8	3	0	0	0	0
ENSG00000099889.13	ARVCF	6	11	6	8	0	12
ENSG00000183597.15	TANGO2	0	1	0	0	0	0
ENSG00000208023.3	MIR185	0	0	0	0	0	0
ENSG00000277950.1	Metazoa_SRP	0	0	0	0	0	0
ENSG00000128191.14	DGCR8	6	1	1	10	0	1
ENSG00000243762.1	AC006547.8	0	0	0	0	0	0
ENSG00000099899.14	TRMT2A	6	11	6	0	0	0
ENSG00000099901.16	RANBP1	11	5	8	0	0	0
ENSG00000099904.15	ZDHHC8	15	3	9	4	8	6
ENSG00000234409.6	CCDC188	0	0	0	0	0	0
ENSG00000040608.13	RTN4R	8	5	8	4	4	6
ENSG00000221039.3	MIR1286	0	0	0	0	0	0
ENSG00000128185.9	DGCR6L	8	11	8	0	0	6
ENSG00000273343.1	XXbac-B444P24.13	4	1	1	0	0	0
ENSG00000273139.1	XXbac-B444P24.14	4	1	1	0	0	0
ENSG00000185252.18	ZNF74	8	5	8	0	0	6
ENSG00000244486.8	SCARF2	8	5	8	0	0	6
ENSG00000099910.16	KLHL22	6	1	6	0	0	6
ENSG00000255156.1	RNY1P9	0	0	0	0	0	0
ENSG00000242876.3	RN7SL812P	0	1	0	0	0	0
ENSG00000236670.1	KRT18P5	6	1	0	0	0	1
ENSG00000099917.17	MED15	6	11	6	0	0	0
ENSG00000226287.8	TMEM191A	11	5	8	0	0	6
ENSG00000241973.10	PI4KA	0	0	3	4	4	4
ENSG00000099940.11	SNAP29	0	0	0	0	0	0
ENSG00000099942.12	CRKL	0	0	0	0	0	11
ENSG00000237476.1	XXbac-B135H6.15	0	5	0	0	0	0
ENSG00000183773.15	AIFM3	20	14	12	8	0	12
ENSG00000099949.18	LZTR1	6	11	6	0	0	0
ENSG00000272829.1	XXbac-B135H6.18	0	0	0	0	0	0
ENSG00000184436.11	THAP7	8	5	6	0	0	6
ENSG00000230513.1	THAP7-AS1	0	0	0	0	0	0
ENSG00000161149.11	TUBA3FP	4	1	6	0	0	0
ENSG00000099957.16	P2RX6	0	0	0	0	0	0
ENSG00000099960.12	SLC7A4	5	0	9	3	0	4
ENSG00000206145.8	P2RX6P	0	0	0	0	0	0
ENSG00000169635.9	HIC2	6	11	6	0	0	0
ENSG00000206140.10	TMEM191C	0	0	6	0	0	0
ENSG00000183506.16	PI4KAP2	0	0	0	0	0	0
ENSG00000185651.14	UBE2L3	0	0	0	0	0	4
ENSG00000161179.13	YDJC	11	5	8	13	8	6
ENSG00000128228.4	SDF2L1	27	0	9	0	0	0
ENSG00000207751.2	MIR130B	0	1	0	0	0	0
ENSG00000272954.1	KB-1440D3.13	0	0	0	0	0	0
ENSG00000100023.18	PPIL2	6	1	6	0	0	11
ENSG00000100027.14	YPEL1	9	8	5	4	0	4
ENSG00000244671.3	RN7SL280P	0	0	0	0	0	0
ENSG00000100030.14	MAPK1	14	15	3	4	4	4
ENSG00000225544.1	KB-1027C11.4	0	0	0	0	0	0
ENSG00000100034.13	PPM1F	5	3	9	3	0	6
ENSG00000100038.19	TOP3B	4	1	1	6	0	1
ENSG00000274422.1	LL22NC03-2H8.5	0	0	0	0	0	0
ENSG00000272779.1	LL22NC03-80A10.6	0	0	0	0	0	0
ENSG00000236850.4	BMS1P20	0	0	0	0	0	0
ENSG00000211643.2	IGLV5-52	0	0	0	0	0	0
ENSG00000211644.2	IGLV1-51	0	0	0	0	0	0
ENSG00000211645.2	IGLV1-50	0	0	0	0	0	0
ENSG00000275004.3	ZNF280B	14	7	3	0	0	0
ENSG00000100218.11	RSPH14	0	0	0	0	0	5
ENSG00000128266.8	GNAZ	15	3	9	3	3	4
ENSG00000283438.1	Metazoa_SRP	0	0	0	0	0	0
ENSG00000275635.1	U7	0	0	0	0	0	0
ENSG00000100228.12	RAB36	8	3	9	4	0	4
ENSG00000186716.19	BCR	31	3	9	4	3	4
ENSG00000236794.5	BCRP8	0	0	0	0	0	0
ENSG00000230701.2	FBXW4P1	0	0	0	0	0	0
ENSG00000236611.1	AP000343.2	0	0	0	0	0	0
ENSG00000215478.8	CES5AP1	0	0	0	0	0	0
ENSG00000133519.12	ZDHHC8P1	5	0	9	0	0	6
ENSG00000234928.1	AP000344.3	0	0	0	0	0	0
ENSG00000227755.1	AP000344.4	0	0	0	0	0	0
ENSG00000272733.1	KB-208E9.1	5	0	0	0	0	0
ENSG00000189269.12	DRICH1	0	0	0	0	0	0
ENSG00000211683.3	KB-1572G7.3	0	0	0	0	0	0
ENSG00000234353.2	AP000347.4	0	0	0	0	0	0
ENSG00000244723.3	ASLP1	0	1	0	0	0	0
ENSG00000272578.5	AP000347.2	4	1	1	0	0	1
ENSG00000187792.4	ZNF70	4	0	1	0	0	1
ENSG00000128218.7	VPREB3	0	0	0	0	0	0
ENSG00000250479.8	CHCHD10	0	0	0	0	0	0
ENSG00000099956.18	SMARCB1	6	0	6	0	0	0
ENSG00000099958.14	DERL3	0	3	0	0	0	0
ENSG00000272973.1	KB-1125A3.11	0	0	0	0	0	0
ENSG00000133460.19	SLC2A11	3	0	6	0	0	0
ENSG00000240972.1	MIF	11	5	8	13	8	6
ENSG00000218537.1	MIF-AS1	0	0	0	0	0	0
ENSG00000273295.1	AP000350.5	0	0	0	0	0	0
ENSG00000133433.10	GSTT2B	0	0	0	0	0	0
ENSG00000099974.7	DDTL	0	0	0	0	0	0
ENSG00000272787.1	KB-226F1.2	0	0	0	0	0	0
ENSG00000099977.13	DDT	11	5	0	0	0	0
ENSG00000099991.17	CABIN1	8	11	9	0	0	0
ENSG00000232545.1	KB-318B8.7	4	1	2	0	0	0
