## Supplementary Tables for "Decoding shared versus divergent transcriptomic signatures across cortico-amygdala circuitry in PTSD and depressive disorders" (part 13 of 13)

### Sheet: Table_S10 (continued)
GencodeID	Symbol	Cortex	dlPFC	dACC	Amygdala	MeA	BLA
ENSG00000099994.10	SUSD2	0	16	14	0	0	0
ENSG00000099998.17	GGT5	19	0	0	0	0	0
ENSG00000100014.19	SPECC1L	8	0	0	0	0	0
ENSG00000128271.21	ADORA2A	13	0	0	0	0	0
ENSG00000138867.16	GUCD1	0	0	0	0	0	0
ENSG00000100028.11	SNRPD3	0	31	10	0	0	0
ENSG00000100031.18	GGT1	4	1	0	0	0	1
ENSG00000178026.12	LRRC75B	6	11	6	0	0	0
ENSG00000230947.2	AP000356.2	0	0	0	0	0	0
ENSG00000215481.8	BCRP3	0	0	0	0	0	0
ENSG00000167037.18	SGSM1	5	0	19	3	0	8
ENSG00000197077.13	KIAA1671	2	0	11	5	6	5
ENSG00000203280.4	CTA-221G9.12	0	0	0	0	0	0
ENSG00000100053.9	CRYBB3	0	0	0	0	0	0
ENSG00000236641.1	CTA-221G9.7	0	0	0	0	0	0
ENSG00000244752.2	CRYBB2	0	0	0	0	0	0
ENSG00000231466.2	CTA-246H3.11	0	0	0	0	0	0
ENSG00000100068.11	LRP5L	4	1	0	0	0	1
ENSG00000272942.1	CTA-246H3.12	0	0	0	0	0	0
ENSG00000271138.1	IGLVIVOR22-1	0	0	0	0	0	0
ENSG00000100058.12	CRYBB2P1	0	0	0	0	0	0
ENSG00000277872.1	MIR6817	0	0	0	0	0	0
ENSG00000272977.1	CTA-390C10.10	0	0	0	0	0	0
ENSG00000100077.14	GRK3	9	7	3	12	9	4
ENSG00000224003.1	YES1P1	0	0	0	0	0	0
ENSG00000229770.1	CTA-796E4.4	0	0	0	0	0	0
ENSG00000100095.18	SEZ6L	12	7	3	0	0	18
ENSG00000128203.6	ASPHD2	2	13	3	3	0	4
ENSG00000100099.20	HPS4	6	12	4	6	0	1
ENSG00000100104.13	SRRD	2	31	0	0	0	0
ENSG00000100109.16	TFIP11	0	0	0	2	0	2
ENSG00000261188.1	CTA-445C9.14	0	0	0	0	0	0
ENSG00000128294.15	TPST2	0	3	3	0	0	0
ENSG00000221760.1	MIR548J	0	0	0	0	0	0
ENSG00000213707.2	HMGB1P10	0	0	0	0	0	0
ENSG00000100122.5	CRYBB1	0	0	7	2	1	2
ENSG00000226912.1	ISCA2P1	0	0	0	0	0	0
ENSG00000225783.6	MIAT	16	1	11	0	0	0
ENSG00000244625.5	MIATNB	4	1	12	0	0	1
ENSG00000223704.1	LINC01422	20	14	12	0	0	12
ENSG00000235271.5	LINC01422	0	0	0	0	0	0
ENSG00000230051.1	CTA-929C8.8	0	8	3	0	5	0
ENSG00000169184.5	MN1	18	8	5	7	5	17
ENSG00000180957.17	PITPNB	25	26	0	0	0	0
ENSG00000235954.6	TTC28-AS1	4	1	1	6	0	1
ENSG00000283225.1	MIR3199-2	0	0	0	0	0	0
ENSG00000100154.14	TTC28	5	22	5	8	0	2
ENSG00000239249.3	RN7SL757P	0	0	0	0	0	0
ENSG00000201209.1	SNORD42	0	0	0	0	0	0
ENSG00000183765.20	CHEK2	0	0	7	2	1	2
ENSG00000100209.9	HSCB	4	1	1	0	0	0
ENSG00000159873.9	CCDC117	27	0	3	0	0	0
ENSG00000100219.16	XBP1	27	21	0	14	0	0
ENSG00000226471.6	CTA-292E10.6	4	1	0	0	0	0
ENSG00000272858.1	CTA-292E10.8	0	0	0	0	0	0
ENSG00000183579.15	ZNRF3	5	14	0	0	0	0
ENSG00000235786.1	ZNRF3-IT1	0	14	12	0	0	12
ENSG00000183762.12	KREMEN1	0	22	9	4	0	5
ENSG00000251952.1	RNU6-1219P	0	0	0	0	0	0
ENSG00000186998.15	EMID1	5	22	1	8	0	12
ENSG00000100263.13	RHBDD3	6	11	8	0	0	0
ENSG00000237015.1	CTA-984G1.5	0	0	0	8	0	12
ENSG00000182944.17	EWSR1	3	1	4	10	0	1
ENSG00000185340.15	GAS2L1	8	5	8	4	4	6
ENSG00000100276.9	RASL10A	0	5	8	4	0	6
ENSG00000273216.1	AC002059.10	0	0	0	0	0	0
ENSG00000100280.16	AP1B1	7	6	7	2	1	2
ENSG00000280968.1	MIR3653	0	0	0	0	0	0
ENSG00000225465.8	RFPL1S	2	0	3	3	0	4
ENSG00000282816.1	AC000035.3	11	5	8	0	0	6
ENSG00000100285.9	NEFH	0	24	19	3	3	7
ENSG00000100296.13	THOC5	0	0	0	0	0	0
ENSG00000234208.1	CTA-256D12.11	0	0	0	0	0	0
ENSG00000184117.11	NIPSNAP1	0	10	0	0	0	9
ENSG00000186575.17	NF2	31	3	9	4	4	4
ENSG00000233010.1	RPEP4	0	0	0	0	0	0
ENSG00000100314.3	CABP7	1	2	11	19	0	18
ENSG00000100319.12	ZMAT5	13	1	0	0	0	0
ENSG00000184076.13	UQCR10	0	10	0	0	0	0
ENSG00000100325.14	ASCC2	4	1	1	2	0	2
ENSG00000100330.15	MTMR3	4	14	12	0	0	5
ENSG00000275818.1	MIR6818	0	0	0	0	0	0
ENSG00000279699.1	RP1-102K2.9	0	0	0	0	0	0
ENSG00000239282.7	GATSL3	0	0	0	0	0	0
ENSG00000099992.15	TBC1D10A	0	0	0	0	0	0
ENSG00000099995.18	SF3A1	25	26	0	0	0	0
ENSG00000187860.10	CCDC157	6	3	6	5	6	5
ENSG00000099999.14	RNF215	8	11	8	0	0	6
ENSG00000100003.17	SEC14L2	0	0	0	0	0	0
ENSG00000273350.1	RP4-539M6.20	0	0	1	0	0	0
ENSG00000222915.1	RNU6-564P	0	0	0	0	0	0
ENSG00000272689.1	RP4-539M6.21	0	0	0	0	0	0
ENSG00000242114.5	MTFP1	0	0	0	0	0	0
ENSG00000214491.8	SEC14L6	5	0	0	0	0	0
ENSG00000225774.2	SIRPAP1	0	0	0	0	0	0
ENSG00000128242.12	GAL3ST1	1	2	2	1	2	3
ENSG00000100029.17	PES1	0	0	10	0	0	0
ENSG00000185339.8	TCN2	19	19	15	20	16	19
ENSG00000100036.12	SLC35E4	0	0	8	0	0	0
ENSG00000167065.13	DUSP18	13	0	0	5	0	5
ENSG00000250318.1	CTA-963H5.5	0	0	0	0	0	5
ENSG00000184792.15	OSBP2	0	3	5	0	0	0
ENSG00000264661.3	MIR3200	0	0	0	0	0	0
ENSG00000237977.1	EIF4HP2	0	0	0	0	0	3
ENSG00000235989.3	MORC2-AS1	0	0	4	0	0	3
ENSG00000133422.12	MORC2	0	0	0	0	0	0
ENSG00000253352.8	TUG1	12	13	3	0	0	1
ENSG00000183963.18	SMTN	4	0	0	0	0	0
ENSG00000273387.1	RP3-412A9.16	0	0	0	0	0	0
ENSG00000198832.10	SELM	11	5	8	0	0	6
ENSG00000185133.13	INPP5J	8	0	9	3	3	4
ENSG00000138942.15	RNF185	14	0	10	0	0	0
ENSG00000182541.17	LIMK2	17	17	16	17	12	0
ENSG00000100100.12	PIK3IP1	0	0	6	0	0	0
ENSG00000228839.5	PIK3IP1-AS1	0	0	0	0	0	0
ENSG00000212542.1	RNA5SP496	0	0	0	0	0	0
ENSG00000100105.17	PATZ1	3	0	0	0	0	2
ENSG00000213888.3	LINC01521	0	5	8	0	0	6
ENSG00000185721.11	DRG1	10	4	4	0	0	0
ENSG00000184708.17	EIF4ENIF1	0	0	0	0	0	0
ENSG00000240591.1	RP11-247I13.11	0	0	0	0	0	0
ENSG00000199248.1	RNU6-28P	0	0	0	0	0	0
ENSG00000198089.14	SFI1	6	1	6	0	0	0
ENSG00000214093.3	RP11-247I13.3	0	0	0	0	0	0
ENSG00000241878.10	PISD	6	0	6	0	0	0
ENSG00000183530.13	PRR14L	12	7	13	0	0	10
ENSG00000100150.16	DEPDC5	0	0	6	0	0	2
ENSG00000242251.3	RN7SL20P	0	0	0	0	0	0
ENSG00000128254.12	C22orf24	0	0	0	4	14	5
ENSG00000128245.14	YWHAH	2	7	3	3	3	8
ENSG00000232346.1	SC22CB-1E7.1	0	0	0	0	0	0
ENSG00000128253.13	RFPL2	0	0	0	0	0	0
ENSG00000242082.1	RP1-90G24.10	0	0	0	0	0	0
ENSG00000100191.5	SLC5A4	0	0	0	0	0	0
ENSG00000214076.3	CPSF1P1	0	0	0	0	0	0
ENSG00000224050.1	RP1-90G24.6	0	0	0	0	0	0
ENSG00000273325.1	RP1-90G24.11	0	0	0	0	0	0
ENSG00000234626.1	RP1-149A16.12	0	0	0	0	0	0
ENSG00000205853.10	RFPL3S	0	1	0	0	0	0
ENSG00000100220.11	RTCB	10	4	10	0	0	0
ENSG00000100225.17	FBXO7	1	2	2	1	0	3
ENSG00000185666.14	SYN3	0	0	0	4	14	0
ENSG00000251890.1	RNA5SP497	0	0	0	0	0	0
ENSG00000100234.11	TIMP3	0	16	0	0	0	0
ENSG00000228622.1	RP1-302D9.1	0	0	0	0	0	0
ENSG00000133424.20	LARGE1	22	9	3	4	4	4
ENSG00000266012.1	MIR4764	0	0	0	0	0	0
ENSG00000232081.1	LARGE-IT1	0	0	0	0	0	0
ENSG00000273082.1	LL22NC03-32F9.1	0	0	0	0	0	0
ENSG00000224404.1	LL22NC03-13G6.2	0	9	0	0	0	10
ENSG00000234891.1	RP1-288L1.5	5	0	0	0	0	0
ENSG00000237316.1	RP1-288L1.4	5	0	0	0	0	0
ENSG00000227895.5	ISX-AS1	0	0	0	0	0	0
ENSG00000100281.13	HMGXB4	10	0	10	0	0	0
ENSG00000273176.1	RP3-510H16.3	0	0	0	0	0	0
ENSG00000100284.20	TOM1	11	5	6	9	0	8
ENSG00000266320.1	MIR3909	0	0	0	0	0	0
ENSG00000100292.16	HMOX1	7	6	7	2	1	2
ENSG00000100297.15	MCM5	7	6	7	2	1	2
ENSG00000273044.1	RP4-569D19.8	0	0	0	0	0	0
ENSG00000100302.6	RASD2	18	8	5	9	0	0
ENSG00000221963.5	APOL6	17	29	16	17	12	0
ENSG00000100320.22	RBFOX2	2	7	3	9	3	7
ENSG00000237406.1	NDUFA9P1	0	0	0	0	0	0
ENSG00000128284.19	APOL3	19	19	15	20	0	2
ENSG00000100336.17	APOL4	17	17	16	17	12	0
ENSG00000128335.13	APOL2	0	0	0	0	0	0
ENSG00000100342.20	APOL1	0	19	15	0	0	0
ENSG00000100345.20	MYH9	9	3	0	0	4	0
ENSG00000278420.1	MIR6819	0	0	0	0	0	0
ENSG00000223695.1	RP4-633O19__A.1	0	0	0	0	0	0
ENSG00000237668.1	RPS15AP38	0	0	0	0	0	0
ENSG00000100348.9	TXN2	0	0	0	0	0	0
ENSG00000100350.14	FOXRED2	0	0	0	0	0	4
ENSG00000100353.17	EIF3D	0	0	7	2	0	2
ENSG00000261675.1	RP5-1119A7.17	2	13	3	9	0	8
ENSG00000166862.6	CACNG2	2	0	3	9	0	8
ENSG00000234688.1	RP1-293L6.1	0	0	0	0	0	0
ENSG00000100360.14	IFT27	3	1	4	5	0	5
ENSG00000100362.12	PVALB	2	0	3	0	0	0
ENSG00000100365.14	NCF4	7	6	7	2	1	2
ENSG00000100368.13	CSF2RB	7	6	7	2	1	2
ENSG00000128311.13	TST	0	0	0	0	0	0
ENSG00000128309.16	MPST	1	1	2	1	0	3
ENSG00000100379.17	KCTD17	15	3	9	4	4	4
ENSG00000235237.1	RP1-151B14.6	0	0	0	0	0	0
ENSG00000133466.13	C1QTNF6	4	1	1	6	0	1
ENSG00000278195.1	SSTR3	0	0	9	9	0	8
ENSG00000128340.14	RAC2	7	6	7	2	1	2
ENSG00000100055.20	CYTH4	7	6	7	2	1	2
ENSG00000243902.6	ELFN2	0	0	0	0	0	0
ENSG00000237862.1	RP1-63G5.7	3	12	4	0	0	0
ENSG00000166897.14	ELFN2	15	3	9	4	4	4
ENSG00000100060.17	MFNG	7	6	7	2	1	2
ENSG00000100065.14	CARD10	19	19	15	0	0	0
ENSG00000225867.1	RP5-1177I5.3	0	2	0	0	0	3
ENSG00000128283.6	CDC42EP1	1	2	2	1	2	3
ENSG00000100083.18	GGA1	4	1	1	6	0	1
ENSG00000100092.20	SH3BP1	0	0	7	2	1	2
ENSG00000241360.1	PDXP	11	5	8	13	8	6
ENSG00000100097.11	LGALS1	0	0	0	0	0	0
ENSG00000273899.4	NOL12	4	1	1	0	0	1
ENSG00000100106.19	TRIOBP	19	5	0	0	0	1
ENSG00000189060.5	H1F0	0	0	0	0	0	0
ENSG00000100116.16	GCAT	0	5	0	0	0	0
ENSG00000100124.13	ANKRD54	8	0	6	0	0	4
ENSG00000207696.1	MIR659	0	0	0	0	0	0
ENSG00000100129.17	EIF3L	0	0	0	0	0	0
ENSG00000279738.1	RP5-1014D13.2	4	1	1	0	0	1
ENSG00000100139.13	MICALL1	1	2	2	1	2	3
ENSG00000278948.1	RP5-1039K5.12	1	2	2	1	0	3
ENSG00000128346.10	C22orf23	0	0	0	5	6	5
ENSG00000279010.2	MIR6820	1	2	2	1	2	3
ENSG00000100142.14	POLR2F	1	2	2	1	2	3
ENSG00000100146.16	SOX10	1	2	2	1	2	3
ENSG00000273214.1	RP5-1039K5.18	0	0	2	1	2	3
ENSG00000100151.15	PICK1	0	0	0	1	0	3
ENSG00000100156.10	SLC16A8	0	0	0	0	0	0
ENSG00000128298.16	BAIAP2L2	5	24	0	0	0	0
ENSG00000272720.1	CTA-228A9.3	0	0	0	0	0	3
ENSG00000184381.18	PLA2G6	4	1	2	1	0	3
ENSG00000185022.11	MAFF	29	23	17	14	15	0
ENSG00000198792.12	TMEM184B	8	0	0	3	3	4
ENSG00000213923.10	CSNK1E	8	3	8	0	0	8
ENSG00000244627.5	RP3-449O17.1	4	1	0	6	0	1
ENSG00000229955.1	RP1-5O6.4	0	0	0	0	0	0
ENSG00000168135.4	KCNJ4	15	0	3	3	3	4
ENSG00000100196.10	KDELR3	0	0	0	0	0	0
ENSG00000100201.19	DDX17	4	1	2	6	0	1
ENSG00000100206.9	DMC1	0	0	4	0	0	0
ENSG00000184949.15	FAM227A	4	1	1	5	6	5
ENSG00000100211.10	CBY1	4	1	1	0	0	0
ENSG00000228274.3	RP3-508I15.9	0	0	1	0	0	0
ENSG00000100216.5	TOMM22	0	31	0	0	0	0
ENSG00000100221.10	JOSD1	0	18	18	3	3	7
ENSG00000100226.15	GTPBP1	0	0	8	0	0	0
ENSG00000100242.15	SUN2	1	2	2	1	2	3
ENSG00000273096.1	RP3-508I15.20	1	2	2	1	2	3
ENSG00000272669.1	RP3-508I15.21	0	0	0	0	0	0
ENSG00000100246.12	DNAL4	5	18	18	3	0	4
ENSG00000221890.2	NPTXR	30	13	5	4	4	4
ENSG00000183741.11	CBX6	15	3	9	4	4	4
ENSG00000244509.3	APOBEC3C	7	6	7	2	1	2
ENSG00000128394.16	APOBEC3F	0	0	0	2	1	2
ENSG00000239713.7	APOBEC3G	7	6	7	2	1	2
ENSG00000100307.12	CBX7	31	0	0	3	3	4
ENSG00000100311.16	PDGFB	5	0	18	16	0	11
ENSG00000100316.15	RPL3	0	0	0	0	0	0
ENSG00000209482.1	SNORD83A	0	0	0	0	0	0
ENSG00000100321.14	SYNGR1	8	3	3	3	3	7
ENSG00000280216.1	RP3-333H23.9	0	0	0	0	0	0
ENSG00000100324.13	TAB1	6	1	4	0	0	3
ENSG00000128268.11	MGAT3	15	3	9	3	3	4
ENSG00000100335.13	MIEF1	12	13	3	0	0	0
ENSG00000128272.14	ATF4	1	0	18	0	0	0
ENSG00000187051.8	RPS19BP1	8	5	8	0	0	6
ENSG00000100346.17	CACNA1I	2	3	3	4	4	4
ENSG00000226085.3	UQCRFS1P1	11	5	8	0	8	6
ENSG00000100354.20	TNRC6B	2	7	3	0	0	0
ENSG00000239900.12	ADSL	22	3	3	0	0	2
ENSG00000100359.20	SGSM3	8	3	8	3	0	6
ENSG00000196588.14	MKL1	8	3	3	4	4	4
ENSG00000230071.2	RPL4P6	0	1	0	0	0	0
ENSG00000231907.2	GAPDHP37	0	0	0	0	0	0
ENSG00000128285.4	MCHR1	9	0	9	3	0	7
ENSG00000100372.14	SLC25A17	0	4	0	0	0	0
ENSG00000230769.1	RP3-408N23.4	0	0	0	0	0	0
ENSG00000266594.1	MIR4766	0	0	0	0	0	0
ENSG00000100380.13	ST13	0	2	10	0	0	0
ENSG00000196236.12	XPNPEP3	4	1	0	0	0	0
ENSG00000273979.1	Metazoa_SRP	0	0	0	0	0	0
ENSG00000200683.1	RNU6-379P	0	0	0	0	0	0
ENSG00000100387.8	RBX1	3	4	4	0	0	0
ENSG00000100393.11	EP300	25	27	0	2	0	2
ENSG00000252859.1	RNU6-375P	0	0	0	0	0	0
ENSG00000100395.14	L3MBTL2	6	0	10	0	0	0
ENSG00000235513.1	RP4-756G23.5	1	2	2	1	2	3
ENSG00000100399.15	CHADL	1	2	2	1	2	3
ENSG00000100401.19	RANGAP1	2	0	9	3	3	7
ENSG00000274552.1	MIR6889	0	0	0	0	0	0
ENSG00000100403.11	ZC3H7B	31	11	9	4	0	4
ENSG00000167074.14	TEF	0	0	9	4	0	4
ENSG00000273424.1	CTA-223H9.9	4	0	1	0	0	0
ENSG00000183864.4	TOB2	1	2	2	0	0	0
ENSG00000100410.7	PHF5A	0	0	0	0	0	0
ENSG00000100412.15	ACO2	0	0	0	0	0	0
ENSG00000100413.16	POLR3H	8	0	0	0	0	0
ENSG00000172346.14	CSDC2	5	0	0	0	0	0
ENSG00000100417.11	PMM1	0	0	0	0	0	0
ENSG00000100418.7	DESI1	12	3	3	3	0	4
ENSG00000196419.12	XRCC6	23	4	10	0	0	0
ENSG00000100138.13	SNU13	10	4	10	15	0	0
ENSG00000184208.10	C22orf46	0	0	0	0	0	5
ENSG00000167077.12	MEI1	0	0	11	0	0	17
ENSG00000100147.13	CCDC134	0	0	0	0	0	0
ENSG00000184068.2	RP5-821D11.7	0	0	0	0	0	0
ENSG00000198911.11	SREBF2	0	0	8	4	4	6
ENSG00000234965.2	SHISA8	9	5	8	0	0	0
ENSG00000159958.5	TNFRSF13C	7	6	7	2	1	2
ENSG00000205704.6	LINC00634	0	0	9	4	0	4
ENSG00000100167.19	2020-09-03	30	0	3	4	4	4
ENSG00000183066.14	WBP2NL	3	0	1	0	0	1
ENSG00000198951.11	NAGA	7	6	7	2	1	2
ENSG00000177096.8	FAM109B	0	0	0	2	0	2
ENSG00000183172.8	SMDT1	0	0	0	0	0	0
ENSG00000184983.9	NDUFA6	0	10	0	0	0	0
ENSG00000270083.1	RP1-257I20.14	0	0	0	0	0	0
ENSG00000237037.9	NDUFA6-AS1	0	5	0	0	0	0
ENSG00000213790.2	OLA1P1	0	0	0	0	0	0
ENSG00000100197.20	CYP2D6	0	0	0	0	0	0
ENSG00000227370.1	RP4-669P10.19	0	0	0	0	0	0
ENSG00000232710.1	RP4-669P10.16	0	0	6	0	0	0
ENSG00000281538.1	RP4-669P10.20	0	0	0	0	0	0
ENSG00000205702.10	CYP2D7	6	1	6	0	0	0
ENSG00000226450.2	CYP2D8P	6	1	6	0	0	1
ENSG00000100207.18	TCF20	30	3	9	3	3	4
ENSG00000229891.1	LINC01315	5	0	0	0	0	0
ENSG00000235568.6	NFAM1	7	6	7	2	1	2
ENSG00000172250.14	SERHL	0	1	0	0	0	0
ENSG00000189306.10	RRP7A	0	0	0	0	0	0
ENSG00000183569.17	SERHL2	0	0	0	0	0	0
ENSG00000182841.12	RRP7BP	4	1	1	0	0	1
ENSG00000202058.1	RN7SKP80	0	0	0	0	0	0
ENSG00000100227.17	POLDIP3	0	0	0	0	0	0
ENSG00000270022.3	RNU12	34	0	0	0	0	0
ENSG00000100243.20	CYB5R3	5	0	8	0	0	6
ENSG00000249222.1	ATP5L2	0	0	0	0	0	0
ENSG00000128274.15	A4GALT	17	0	16	0	0	0
ENSG00000234009.1	RPL5P34	0	0	0	0	0	0
ENSG00000274717.1	RP1-47A17.1	0	0	0	0	0	0
ENSG00000242247.10	ARFGAP3	0	0	0	0	0	0
ENSG00000100266.18	PACSIN2	5	0	0	9	0	0
ENSG00000226989.1	AL049758.2	0	0	0	0	0	0
ENSG00000100271.16	TTLL1	5	0	0	0	0	0
ENSG00000100294.12	MCAT	8	3	9	0	0	4
ENSG00000100300.17	TSPO	0	0	8	2	1	2
ENSG00000100304.12	TTLL12	8	3	0	0	0	4
ENSG00000159307.18	SCUBE1	16	9	11	21	0	17
ENSG00000186732.13	MPPED1	15	3	3	19	0	9
ENSG00000186976.14	EFCAB6	5	0	4	5	6	5
ENSG00000233157.1	RP3-388M5.8	0	0	0	0	0	0
ENSG00000261251.1	RP3-388M5.9	0	0	0	0	0	0
ENSG00000130540.13	SULT4A1	2	10	3	3	3	7
ENSG00000100341.11	PNPLA5	0	0	0	0	0	0
ENSG00000100344.10	PNPLA3	5	0	0	0	0	0
ENSG00000100347.14	SAMM50	0	0	0	0	0	0
ENSG00000224856.2	RP4-796I17.5	0	0	0	0	0	0
ENSG00000188677.14	PARVB	0	9	0	19	0	14
ENSG00000280434.1	RP4-671O14.6	0	0	0	0	0	14
ENSG00000138964.16	PARVG	7	6	7	2	1	2
ENSG00000138944.7	KIAA1644	15	3	9	18	10	8
ENSG00000228807.1	MRPS18CP6	0	0	0	0	0	0
ENSG00000188636.3	LDOC1L	12	13	3	3	0	8
ENSG00000186654.20	PRR5	8	3	3	0	0	0
ENSG00000056487.15	PHF21B	20	14	12	0	0	12
ENSG00000230922.1	RP4-753M9.1	20	14	12	0	0	12
ENSG00000226328.6	NUP50-AS1	0	0	0	0	0	0
ENSG00000273243.1	CTA-217C2.2	0	0	0	0	0	0
ENSG00000093000.18	NUP50	10	4	0	0	0	0
ENSG00000273353.1	CTA-268H5.12	0	0	0	0	0	0
ENSG00000100364.18	KIAA0930	1	2	2	1	0	3
ENSG00000221598.3	MIR1249	4	1	1	0	0	1
ENSG00000273287.2	CTA-268H5.14	5	0	0	0	0	0
ENSG00000100376.11	FAM118A	0	0	0	0	0	0
ENSG00000128408.8	RIBC2	0	0	0	5	6	5
ENSG00000077942.18	FBLN1	21	16	14	0	13	0
ENSG00000280383.1	CTA-941F9.10	4	1	1	0	0	1
ENSG00000130638.15	ATXN10	0	7	0	0	0	0
ENSG00000264160.1	MIR4762	0	0	0	0	0	0
ENSG00000279954.1	WI2-85898F10.2	0	12	0	0	0	0
ENSG00000188064.9	WNT7B	9	0	5	0	0	0
ENSG00000273145.1	CITF22-92A6.1	0	0	0	0	0	0
ENSG00000231711.2	LINC00899	0	0	0	0	0	0
ENSG00000182257.6	PRR34	0	0	0	0	0	0
ENSG00000273289.1	RP6-109B7.5	4	1	0	0	0	1
ENSG00000241990.5	PRR34-AS1	4	2	0	0	0	1
ENSG00000197182.13	MIRLET7BHG	4	1	2	6	0	3
ENSG00000235159.1	RP6-109B7.4	0	0	0	0	0	0
ENSG00000266533.1	MIR3619	4	1	0	0	0	0
ENSG00000186951.16	PPARA	1	1	2	0	0	12
ENSG00000280384.1	RP4-695O20.1	4	1	0	0	0	0
ENSG00000205643.10	CDPF1	0	0	1	0	0	0
ENSG00000075234.16	TTC38	4	1	0	0	0	1
ENSG00000277232.2	GTSE1-AS1	0	0	0	0	0	0
ENSG00000100416.12	TRMU	4	1	6	6	0	1
ENSG00000075240.16	GRAMD4	8	3	9	0	0	6
ENSG00000100422.13	CERK	8	0	3	9	0	7
ENSG00000260708.1	CTA-29F11.1	0	0	0	0	0	0
ENSG00000054611.13	TBC1D22A	6	5	0	2	1	2
ENSG00000205634.6	LINC00898	2	0	0	0	0	0
ENSG00000224271.5	RP11-191L9.4	2	0	0	0	0	0
ENSG00000230345.1	RP13-455A7.1	0	0	0	0	0	0
ENSG00000219438.8	FAM19A5	8	3	8	13	0	6
ENSG00000266887.1	MIR4535	0	0	0	0	0	0
ENSG00000205632.3	LINC01310	3	0	0	0	0	0
ENSG00000188511.12	C22orf34	0	0	0	0	0	0
ENSG00000100425.18	BRD1	6	11	6	10	0	1
ENSG00000100426.6	ZBED4	12	0	0	0	0	0
ENSG00000182858.13	ALG12	13	3	3	0	0	1
ENSG00000184164.14	CRELD2	4	11	6	0	0	0
ENSG00000198355.4	PIM3	0	0	20	14	15	0
ENSG00000100427.15	MLC1	0	14	0	8	7	12
ENSG00000073146.15	MOV10L1	0	5	0	0	0	0
ENSG00000073150.13	PANX2	8	3	9	3	8	6
ENSG00000170638.9	TRABD	6	11	6	2	1	2
ENSG00000273188.1	RP3-402G11.25	0	0	0	0	0	6
ENSG00000273253.2	RP3-402G11.26	0	0	0	0	0	6
ENSG00000073169.13	SELO	6	11	6	0	0	0
ENSG00000273137.1	RP3-402G11.28	0	0	0	0	0	0
ENSG00000128159.11	TUBGCP6	6	1	6	6	0	1
ENSG00000100429.17	HDAC10	4	1	6	0	0	0
ENSG00000188130.13	MAPK12	6	11	6	0	0	0
ENSG00000185386.14	MAPK11	16	11	0	4	0	4
ENSG00000196576.14	PLXNB2	6	11	7	2	1	2
ENSG00000205593.11	DENND6B	8	11	8	3	0	4
ENSG00000100239.15	PPP6R2	6	11	6	0	0	0
ENSG00000100241.20	SBF1	8	3	8	4	4	4
ENSG00000100258.17	LMF2	6	11	6	0	0	0
ENSG00000025770.18	NCAPH2	6	11	6	0	0	8
ENSG00000130489.13	SCO2	0	0	0	0	0	0
ENSG00000272821.1	CTA-384D8.36	8	3	0	3	0	4
ENSG00000025708.13	TYMP	17	6	7	0	0	0
ENSG00000177989.13	ODF3B	0	6	0	5	6	5
ENSG00000217442.3	SYCE3	0	0	0	0	0	0
ENSG00000205560.12	CPT1B	4	1	1	0	0	0
ENSG00000100288.19	CHKB	4	1	1	0	0	1
ENSG00000205559.3	CHKB-AS1	0	0	6	0	0	0
ENSG00000272940.1	CTA-384D8.33	0	0	0	0	0	0
ENSG00000008735.13	MAPK8IP2	8	5	0	4	4	6
ENSG00000100299.17	ARSA	6	11	6	0	0	0
ENSG00000251322.7	SHANK3	8	3	9	4	4	4
ENSG00000213683.4	AC002056.3	0	0	0	0	0	0
ENSG00000184319.15	RPL23AP82	5	0	0	0	0	0
ENSG00000079974.17	RABL2B	3	1	1	5	0	5
ENSG00000056998.18	GYG2	0	0	0	8	7	5
ENSG00000006756.15	ARSD	0	0	0	0	0	0
ENSG00000157399.14	ARSE	0	0	0	0	0	0
ENSG00000062096.14	ARSF	0	0	0	0	0	0
ENSG00000228459.3	LINC01546	0	30	0	0	0	0
ENSG00000101825.7	MXRA5	0	16	5	0	0	0
ENSG00000183943.5	PRKX	0	30	0	0	0	0
ENSG00000207320.1	Y_RNA	0	0	0	0	0	0
ENSG00000205664.10	RP11-706O15.1	0	0	0	0	0	0
ENSG00000234449.2	RP11-706O15.3	0	0	0	0	0	0
ENSG00000205663.5	RP11-706O15.5	0	0	0	0	0	0
ENSG00000236120.6	RP11-733O18.1	7	6	7	2	1	2
ENSG00000146938.14	NLGN4X	18	7	3	0	0	7
ENSG00000252291.1	SNORA31	0	0	0	0	0	0
ENSG00000231217.1	RP11-1M18.1	0	0	0	0	0	0
ENSG00000130021.13	PUDP	0	0	0	0	0	0
ENSG00000264268.1	MIR4767	11	5	8	0	0	6
ENSG00000101846.6	STS	2	7	3	3	0	7
ENSG00000006757.11	PNPLA4	0	0	0	0	0	0
ENSG00000230394.1	RP11-692P14.1	0	0	0	0	0	0
ENSG00000207628.3	MIR651	0	0	0	0	0	0
ENSG00000011201.11	ANOS1	9	0	5	0	0	0
ENSG00000101849.15	TBL1X	4	14	0	0	0	0
ENSG00000101850.12	GPR143	0	0	0	0	0	0
ENSG00000146950.12	SHROOM2	18	3	3	0	0	10
ENSG00000234469.4	CLDN34	0	0	0	0	0	0
ENSG00000047644.18	WWC3	1	0	2	11	0	0
ENSG00000202469.1	Y_RNA	0	0	0	0	0	0
ENSG00000073464.11	CLCN4	2	7	3	3	0	7
ENSG00000101871.14	MID1	0	30	0	12	0	0
ENSG00000004961.14	HCCS	0	0	0	0	0	0
ENSG00000047648.21	ARHGAP6	5	0	0	0	0	0
ENSG00000278218.1	uc_338	0	0	0	0	0	0
ENSG00000263652.1	MIR548AX	0	0	0	0	0	0
ENSG00000232392.1	AC002366.3	0	0	0	0	0	0
ENSG00000282840.1	GS1-590J6.3	0	0	0	0	0	0
ENSG00000005302.17	MSL3	7	0	7	2	1	2
ENSG00000169933.12	FRMPD4	2	7	3	3	3	7
ENSG00000206795.1	Y_RNA	0	0	0	0	0	0
ENSG00000101911.12	PRPS2	2	7	3	0	0	0
ENSG00000196664.4	TLR7	7	6	7	2	1	2
ENSG00000205542.10	TMSB4X	14	0	0	0	0	18
ENSG00000197582.5	GPX1P1	0	0	0	0	0	0
ENSG00000198759.11	EGFL6	9	0	5	7	5	13
ENSG00000176896.8	TCEANC	0	0	0	0	0	0
ENSG00000123595.7	RAB9A	1	2	2	0	0	0
ENSG00000196459.13	TRAPPC2	0	0	0	0	0	6
ENSG00000046651.14	OFD1	4	1	2	6	0	1
ENSG00000046653.14	GPM6B	1	2	2	0	0	0
ENSG00000212663.2	RP1-122K4.3	0	0	0	0	0	0
ENSG00000046647.13	GEMIN8	3	0	1	0	0	1
ENSG00000233247.3	GS1-257G1.1	0	0	0	0	0	0
ENSG00000101958.13	GLRA2	5	9	3	18	10	10
ENSG00000181544.13	FANCB	1	2	2	11	11	15
ENSG00000130150.11	MOSPD2	1	2	2	1	2	3
ENSG00000165195.15	PIGA	1	2	17	0	0	0
ENSG00000165197.4	VEGFD	6	0	1	0	0	0
ENSG00000087842.10	PIR	0	0	0	0	0	0
ENSG00000147003.5	TMEM27	0	0	0	0	0	0
ENSG00000186312.10	CA5BP1	0	0	0	0	0	0
ENSG00000169239.12	CA5B	3	28	0	0	0	0
ENSG00000200620.1	SNORA7	0	0	0	0	0	0
ENSG00000169249.12	ZRSR2	0	0	0	0	0	0
ENSG00000182287.13	AP1S2	9	22	5	7	5	13
ENSG00000126010.5	GRPR	9	8	5	0	0	13
ENSG00000047230.14	CTPS2	1	2	2	0	0	0
ENSG00000265144.1	MIR548AM	0	0	0	0	0	0
ENSG00000169895.5	SYAP1	2	0	0	0	0	0
ENSG00000086712.12	TXLNG	0	0	0	0	0	0
ENSG00000230180.1	RPL12P49	0	0	0	0	0	0
ENSG00000102054.17	RBBP7	0	4	0	0	0	0
ENSG00000169891.17	REPS2	0	4	13	3	0	7
ENSG00000188158.14	NHS	9	3	5	0	0	0
ENSG00000265465.1	MIR4768	0	0	0	0	0	0
ENSG00000047634.14	SCML1	3	12	4	0	0	0
ENSG00000131831.17	RAI2	0	0	0	3	0	8
ENSG00000102098.17	SCML2	0	0	0	0	0	0
ENSG00000008086.11	CDKL5	2	7	3	3	3	7
ENSG00000236187.1	GJA6P	0	0	0	0	0	0
ENSG00000086717.18	PPEF1	12	9	3	0	0	8
ENSG00000044446.11	PHKA2	4	1	1	6	0	1
ENSG00000131828.13	PDHA1	0	9	0	0	0	0
ENSG00000147010.17	SH3KBP1	12	0	0	18	10	8
ENSG00000173681.16	CXorf23	3	0	1	0	0	0
ENSG00000206663.1	Y_RNA	0	0	0	0	0	0
ENSG00000184368.15	MAP7D2	10	4	19	9	3	7
ENSG00000264566.3	MIR23C	0	0	0	0	0	0
ENSG00000173674.10	EIF1AX	2	10	3	0	0	0
ENSG00000201882.1	snoU2-30	0	0	0	0	0	0
ENSG00000201592.1	snoU2_19	0	0	0	0	0	0
ENSG00000177189.12	RPS6KA3	2	13	3	0	0	0
ENSG00000149970.14	CNKSR2	2	8	3	4	4	9
ENSG00000091482.5	SMPX	0	0	0	0	0	17
ENSG00000012174.11	MBTPS2	0	26	0	0	0	0
ENSG00000230797.2	YY2	0	0	0	0	0	0
ENSG00000102172.15	SMS	26	9	11	0	0	0
ENSG00000102174.8	PHEX	5	0	4	8	7	5
ENSG00000224204.1	PHEX-AS1	0	0	0	0	0	0
ENSG00000233067.2	PTCHD1-AS	0	0	0	0	0	0
ENSG00000231011.1	RP11-494I9.1	0	0	0	0	0	0
ENSG00000174028.6	FAM3C2	0	0	0	0	0	0
ENSG00000165186.10	PTCHD1	0	25	0	0	0	0
ENSG00000226774.1	RP11-654E17.2	0	0	0	0	0	0
ENSG00000123131.12	PRDX4	0	0	0	0	0	0
ENSG00000123130.16	ACOT9	3	12	0	0	0	0
ENSG00000233785.1	RP13-314C10.5	0	0	0	0	0	0
ENSG00000130066.16	SAT1	29	0	20	0	0	0
ENSG00000184831.13	APOO	0	0	0	0	0	0
ENSG00000238103.4	RPL9P7	0	0	0	0	0	0
ENSG00000174010.9	KLHL15	2	0	20	14	15	0
ENSG00000130741.10	EIF2S3	0	0	0	0	0	0
ENSG00000201407.1	SNORA68	0	0	0	0	0	0
ENSG00000005889.15	ZFX	0	0	0	0	0	0
ENSG00000225071.1	GS1-184P14.2	0	0	0	0	0	0
ENSG00000067992.12	PDK3	0	7	0	0	0	0
ENSG00000214124.3	SNRPEP9	0	0	0	0	0	0
ENSG00000260822.1	GS1-358P8.4	2	15	3	0	0	7
ENSG00000102230.13	PCYT1B	0	0	0	0	0	4
ENSG00000101868.10	POLA1	1	2	1	1	0	1
ENSG00000251869.1	SCARNA23	0	0	0	0	0	0
ENSG00000232472.1	EEF1B2P3	0	0	0	0	0	0
ENSG00000004848.7	ARX	9	5	8	7	5	6
ENSG00000169306.9	IL1RAPL1	1	0	2	1	0	3
ENSG00000201666.1	SNORD74	1	0	2	0	0	3
ENSG00000237994.1	RP1-146A15.1	1	2	2	1	0	3
ENSG00000264090.1	MIR4666B	0	0	0	0	0	0
ENSG00000169297.7	NR0B1	0	0	0	0	0	0
ENSG00000120280.5	CXorf21	7	6	7	2	1	2
ENSG00000198814.12	GK	29	23	0	0	0	0
ENSG00000229331.1	GK-IT1	0	0	0	0	0	0
ENSG00000241886.1	RP11-242C19.2	0	1	0	0	0	0
ENSG00000157625.15	TAB3	2	7	3	0	0	9
ENSG00000198947.15	DMD	0	0	0	4	9	4
ENSG00000263600.1	MIR3915	0	0	0	0	0	0
ENSG00000226781.1	TBCAP1	0	0	0	0	0	0
ENSG00000233928.5	RP11-305F18.1	0	0	0	0	0	0
ENSG00000185638.9	FTH1P14	0	0	0	0	0	0
ENSG00000236072.1	RP11-281B1.2	0	0	0	0	0	0
ENSG00000147027.3	TMEM47	0	28	5	0	0	5
ENSG00000165164.13	CFAP47	21	28	5	5	6	5
ENSG00000229384.2	HMGB1P16	0	0	0	5	6	5
ENSG00000235510.1	BX842568.1	0	0	0	0	0	0
ENSG00000223723.1	BX842568.2	0	0	0	0	0	0
ENSG00000130962.17	PRRG1	1	2	2	1	2	3
ENSG00000219186.2	FTH1P19	0	0	0	0	0	0
ENSG00000147036.11	LANCL3	9	0	5	7	5	13
ENSG00000047597.5	XK	2	15	0	0	0	7
ENSG00000165168.7	CYBB	7	6	7	2	1	2
ENSG00000165169.10	DYNLT3	10	4	10	0	0	0
ENSG00000259977.1	AL121578.2	9	0	5	0	0	0
ENSG00000187516.6	HYPM	0	0	0	0	0	0
ENSG00000229674.1	AL121578.7	0	0	0	0	0	0
ENSG00000147041.11	SYTL5	9	8	5	0	0	5
ENSG00000101955.14	SRPX	0	28	2	8	7	16
ENSG00000156313.12	RPGR	3	0	0	5	0	5
ENSG00000252050.1	SNORA31	0	0	0	0	0	0
ENSG00000156298.12	TSPAN7	2	9	3	0	0	0
ENSG00000238606.1	RNU7-7P	0	0	0	0	0	0
ENSG00000165175.15	MID1IP1	1	2	2	1	2	3
ENSG00000238123.1	MID1IP1-AS1	0	0	0	0	0	0
ENSG00000228232.1	GAPDHP1	0	0	0	0	0	0
ENSG00000183337.16	BCOR	1	2	0	0	0	11
ENSG00000182220.14	ATP6AP2	2	10	3	0	0	0
ENSG00000185753.12	CXorf38	3	0	4	0	0	0
ENSG00000180182.10	MED14	3	0	2	1	0	1
ENSG00000234636.2	MED14OS	0	0	0	0	0	0
ENSG00000216866.5	RPS2P55	0	0	0	0	0	0
ENSG00000237931.1	CLIC4P3	0	0	0	0	0	0
ENSG00000124486.12	USP9X	0	0	0	0	0	0
ENSG00000215301.9	DDX3X	0	0	0	0	0	0
ENSG00000147044.20	CASK	12	7	3	0	0	0
ENSG00000212207.1	RNU6-1321P	0	0	0	0	0	0
ENSG00000217624.2	RP11-204C16.4	0	0	0	0	0	0
ENSG00000242559.3	RN7SL144P	0	0	0	0	0	0
ENSG00000171659.13	GPR34	7	6	7	2	1	2
ENSG00000237875.1	RP5-1174J21.1	0	0	0	0	0	0
ENSG00000251807.1	RNU6-202P	0	0	0	0	0	0
ENSG00000228847.1	ATP5G2P4	0	0	0	0	0	0
ENSG00000189221.9	MAOA	22	0	0	0	0	0
ENSG00000069535.13	MAOB	0	17	0	8	7	5
ENSG00000124479.8	NDP	0	0	0	0	0	0
ENSG00000183690.12	EFHC2	0	0	4	5	6	5
ENSG00000214018.3	RRM2P3	0	0	0	5	6	5
ENSG00000069509.5	FUNDC1	0	2	4	0	0	0
ENSG00000147050.14	KDM6A	0	0	0	0	0	0
ENSG00000147113.16	CXorf36	0	0	2	1	0	3
ENSG00000270069.1	MIR222HG	0	0	0	0	0	0
ENSG00000207870.1	MIR221	0	0	0	0	0	0
ENSG00000207725.3	MIR222	0	0	0	0	0	0
ENSG00000269902.1	RP6-99M1.3	0	0	0	0	0	0
ENSG00000231566.1	RP5-1158E12.3	0	0	0	0	0	0
ENSG00000147121.15	KRBOX4	0	0	0	0	0	0
ENSG00000251192.7	ZNF674	0	1	0	0	0	1
ENSG00000199226.1	RNU6-50P	0	0	0	0	0	0
ENSG00000230844.2	ZNF674-AS1	0	0	0	0	0	0
ENSG00000147119.3	CHST7	11	0	8	0	0	6
ENSG00000065923.9	SLC9A7	9	7	5	9	0	7
ENSG00000213997.3	PGAM1P7	0	0	0	0	0	0
ENSG00000215284.2	RP11-198M15.1	0	0	0	0	0	0
ENSG00000102218.5	RP2	7	6	7	2	1	2
ENSG00000102221.13	JADE3	1	2	2	0	0	0
ENSG00000130988.12	RGN	0	0	0	0	0	0
ENSG00000206685.1	RNU6-1189P	0	0	0	0	0	0
ENSG00000201659.1	RNU12-2P	0	0	0	0	0	0
ENSG00000147123.10	NDUFB11	11	5	0	0	0	6
ENSG00000182872.15	RBM10	8	3	9	0	0	0
ENSG00000130985.16	UBA1	0	0	0	0	0	0
ENSG00000224975.1	INE1	0	0	0	0	0	0
ENSG00000102225.15	CDK16	15	3	9	4	4	4
ENSG00000102226.9	USP11	11	4	8	15	3	8
ENSG00000147117.7	ZNF157	0	0	0	0	0	0
ENSG00000226556.2	NPM1P49	0	0	0	0	0	0
ENSG00000147124.12	ZNF41	9	0	3	0	0	1
ENSG00000196741.5	LINC01560	0	0	0	0	0	0
ENSG00000235636.1	NUS1P1	0	0	0	0	0	0
ENSG00000078061.12	ARAF	0	0	0	0	0	0
ENSG00000008056.12	SYN1	12	27	0	3	3	4
ENSG00000102265.11	TIMP1	17	28	16	0	0	0
ENSG00000126759.12	CFP	6	0	6	0	0	0
ENSG00000126767.17	ELK1	8	3	9	4	4	4
ENSG00000126756.11	UXT	0	0	0	0	0	0
ENSG00000267064.1	UXT-AS1	0	0	0	0	0	0
ENSG00000197779.13	ZNF81	13	1	1	0	1	1
ENSG00000147118.11	ZNF182	4	1	1	0	0	1
ENSG00000221994.10	ZNF630	4	0	1	0	0	1
ENSG00000017483.14	SLC38A5	19	19	15	20	16	19
ENSG00000068438.14	FTSJ1	0	0	0	0	0	4
ENSG00000224292.1	AF196972.9	0	0	0	0	0	0
ENSG00000102312.20	PORCN	0	0	9	4	4	4
ENSG00000147155.10	EBP	0	0	6	0	0	0
ENSG00000068354.15	TBC1D25	25	0	0	3	0	4
ENSG00000102317.17	RBM3	3	4	4	0	0	0
ENSG00000279528.1	RP11-1148L6.8	0	0	0	0	0	0
ENSG00000101940.17	WDR13	31	3	9	4	4	4
ENSG00000015285.10	WAS	7	6	7	2	1	2
ENSG00000101945.16	SUV39H1	0	4	10	0	0	0
ENSG00000232828.1	AF196970.3	0	0	0	0	0	0
ENSG00000206723.1	RNU6-1056P	0	0	0	0	0	0
ENSG00000233585.1	AC115617.2	0	0	0	0	0	0
ENSG00000094631.18	HDAC6	4	1	1	6	0	1
ENSG00000187682.2	ERAS	0	0	0	0	0	0
ENSG00000102109.8	PCSK1N	11	5	8	13	8	6
ENSG00000126768.12	TIMM17B	0	0	0	0	0	0
ENSG00000102103.15	PQBP1	0	0	0	0	0	0
ENSG00000102100.15	SLC35A2	0	0	0	3	0	4
ENSG00000102096.9	PIM2	8	0	9	3	0	4
ENSG00000068308.13	OTUD5	8	3	8	3	0	4
ENSG00000102057.9	KCND1	0	0	0	0	0	0
ENSG00000068400.13	GRIPAP1	6	0	6	3	0	8
ENSG00000068323.16	TFE3	31	3	9	4	0	4
ENSG00000147144.12	CCDC120	8	3	9	0	0	6
ENSG00000243279.3	PRAF2	12	31	0	0	0	0
ENSG00000196998.17	WDR45	6	0	0	0	0	0
ENSG00000068394.10	GPKOW	6	0	0	0	0	0
ENSG00000280116.1	AC231657.1	4	0	0	0	0	0
ENSG00000269313.5	MAGIX	0	3	0	0	0	0
ENSG00000102007.10	PLP2	0	16	0	5	0	5
ENSG00000012211.12	PRICKLE3	0	1	0	0	0	0
ENSG00000102003.10	SYP	2	10	3	3	3	7
ENSG00000102001.12	CACNA1F	0	0	0	0	0	0
ENSG00000101997.12	CCDC22	6	0	6	0	0	0
ENSG00000049769.12	PPP1R3F	8	11	8	4	4	4
ENSG00000270012.1	LL0XNC01-7P3.1	4	1	1	6	0	1
ENSG00000234390.4	USP27X-AS1	0	0	0	0	0	0
ENSG00000273820.1	USP27X	22	18	0	0	0	0
ENSG00000171365.15	CLCN5	5	24	0	2	0	2
ENSG00000147082.17	CCNB3	0	2	0	1	0	3
ENSG00000158352.15	SHROOM4	1	2	2	1	2	3
ENSG00000230317.1	LINC01284	0	0	0	0	0	0
ENSG00000122824.10	NUDT10	5	9	11	15	0	8
ENSG00000229151.1	RP11-348F1.3	0	0	0	0	0	0
ENSG00000226530.1	RP11-348F1.2	0	0	0	0	0	0
ENSG00000187690.3	CXorf67	0	0	0	0	0	0
ENSG00000196368.4	NUDT11	5	20	10	15	5	8
ENSG00000224109.2	CENPVP3	0	0	0	0	0	6
ENSG00000189369.8	GSPT2	5	0	10	15	0	0
ENSG00000179222.17	MAGED1	0	0	0	3	0	7
ENSG00000236576.1	RP11-22B10.3	0	0	0	0	0	0
ENSG00000187243.16	MAGED4B	0	0	0	0	0	0
ENSG00000154545.16	MAGED4	0	0	0	0	0	0
ENSG00000268350.7	FAM156A	0	0	0	0	0	0
ENSG00000184194.5	GPR173	0	0	9	0	0	0
ENSG00000184205.14	TSPYL2	10	4	10	15	0	4
ENSG00000232593.6	KANTR	4	0	1	0	0	1
ENSG00000270189.1	RP11-258C19.7	0	0	1	0	0	0
ENSG00000126012.11	KDM5C	0	0	0	0	0	0
ENSG00000276575.1	MIR6895	0	0	0	0	0	0
ENSG00000235262.1	KDM5C-IT1	0	0	0	0	0	0
ENSG00000124313.12	IQSEC2	15	27	3	4	4	4
ENSG00000072501.17	SMC1A	0	0	0	0	0	0
ENSG00000158423.16	RIBC1	0	0	0	5	6	5
ENSG00000072506.12	HSD17B10	0	0	0	0	0	0
ENSG00000233250.1	RP3-339A18.6	0	0	0	0	0	0
ENSG00000086758.15	HUWE1	5	27	0	0	0	0
ENSG00000271886.1	MIR98	0	0	0	0	0	0
ENSG00000208012.1	MIRLET7F2	0	0	0	0	0	0
ENSG00000172943.19	PHF8	1	1	2	6	0	1
ENSG00000184083.11	FAM120C	0	0	0	0	0	0
ENSG00000196632.10	WNK3	9	0	13	7	5	13
ENSG00000158526.7	TSR2	23	4	0	0	0	15
ENSG00000102302.7	FGD1	15	3	9	4	14	4
ENSG00000130119.15	GNL3L	0	1	0	0	0	2
ENSG00000102316.16	MAGED2	3	4	4	0	0	0
ENSG00000221716.1	SNORA11	0	0	0	0	0	0
ENSG00000067445.20	TRO	6	9	6	0	0	0
ENSG00000158571.10	PFKFB1	3	1	0	0	0	0
ENSG00000169188.4	APEX2	0	0	0	0	0	2
ENSG00000158578.18	ALAS2	0	0	0	0	0	0
ENSG00000182518.13	FAM104B	0	0	0	0	0	0
ENSG00000187601.4	MAGEH1	14	4	10	0	0	0
ENSG00000247746.4	USP51	5	0	4	0	0	0
ENSG00000083750.12	RRAGB	5	10	6	0	0	0
ENSG00000227486.1	RP13-188A5.1	0	0	0	0	0	0
ENSG00000214745.2	RP11-54I5.1	0	0	0	0	0	0
ENSG00000102349.16	KLF8	9	8	5	0	0	0
ENSG00000188021.8	UBQLN2	12	7	0	15	3	0
ENSG00000204272.12	LINC01420	0	10	0	0	0	0
ENSG00000237748.1	UQCRBP1	0	0	0	0	0	0
ENSG00000204271.11	SPIN3	14	0	10	0	0	0
ENSG00000186787.8	SPIN2B	0	0	0	0	0	0
ENSG00000226310.1	RP3-323P24.3	0	0	0	0	0	0
ENSG00000231765.1	PPP1R11P2	0	0	0	0	0	0
ENSG00000165591.6	FAAH2	0	0	0	0	0	0
ENSG00000198455.4	ZXDB	12	7	3	0	0	0
ENSG00000198205.6	ZXDA	0	0	0	0	0	0
ENSG00000230823.3	CBX1P1	0	0	0	0	0	0
ENSG00000235437.7	LINC01278	12	13	3	0	0	0
ENSG00000186767.6	SPIN4	14	0	3	0	0	14
ENSG00000131089.14	ARHGEF9	2	7	3	4	3	9
ENSG00000231729.1	ARHGEF9-IT1	0	0	0	0	0	0
ENSG00000222532.1	MIR1468	0	0	0	0	0	0
ENSG00000226010.1	RP11-403E24.1	0	0	0	0	0	0
ENSG00000184675.9	AMER1	0	0	0	0	0	0
ENSG00000102043.15	MTMR8	5	0	0	0	0	2
ENSG00000213754.2	RP11-284B18.3	0	0	0	0	0	0
ENSG00000126970.15	ZC4H2	2	0	11	0	0	0
ENSG00000225569.1	CCT4P2	0	0	0	0	0	0
ENSG00000102053.12	ZC3H12B	2	7	3	3	0	4
ENSG00000228158.2	TLE1P1	0	0	0	0	0	0
ENSG00000227534.1	RP3-323B6.1	0	0	0	0	0	0
ENSG00000001497.16	LAS1L	6	1	1	10	0	3
ENSG00000147065.16	MSN	7	28	16	2	7	2
ENSG00000274536.5	MIR223	7	6	7	2	1	2
ENSG00000155659.14	VSIG4	7	6	7	2	1	2
ENSG00000089472.16	HEPH	0	1	0	0	0	1
ENSG00000131080.14	EDA2R	0	2	0	0	0	0
ENSG00000169083.15	AR	2	0	0	0	0	10
ENSG00000260118.1	RP6-201G10.2	0	0	0	0	0	0
ENSG00000079482.12	OPHN1	5	0	12	0	0	12
ENSG00000228328.2	RP11-516A11.1	0	0	0	0	0	0
ENSG00000252145.1	RNU6-1225P	0	0	0	0	0	0
ENSG00000181704.11	YIPF6	14	20	10	0	0	0
ENSG00000130052.13	STARD8	24	0	15	23	0	0
ENSG00000213740.2	SERBP1P1	0	0	0	0	0	0
ENSG00000090776.5	EFNB1	8	3	9	0	0	0
ENSG00000181191.11	PJA1	0	0	10	15	0	0
ENSG00000130054.4	FAM155B	15	0	0	0	0	0
ENSG00000158813.17	EDA	0	0	0	0	0	0
ENSG00000212434.2	U3	0	0	0	0	0	0
ENSG00000089289.15	IGBP1	0	0	0	0	0	0
ENSG00000120509.10	PDZD11	0	0	0	0	0	0
ENSG00000130055.13	GDPD2	4	1	12	8	7	5
ENSG00000082458.11	DLG3	2	13	3	3	4	7
ENSG00000200431.1	RNU4-81P	0	0	0	0	0	0
ENSG00000165349.11	SLC7A3	0	0	0	0	0	0
ENSG00000230629.2	RPS23P8	0	0	0	0	0	0
ENSG00000227536.1	SOCS5P4	0	0	0	0	0	0
ENSG00000147164.11	SNX12	0	0	0	0	0	0
ENSG00000184481.16	FOXO4	1	2	2	11	11	15
ENSG00000184634.15	MED12	4	14	1	6	0	1
ENSG00000196338.12	NLGN3	0	3	0	0	0	0
ENSG00000228427.1	RP5-1091N2.9	0	0	0	2	1	2
ENSG00000169562.9	GJB1	1	2	2	1	2	3
ENSG00000147130.14	ZMYM3	5	0	6	0	0	4
ENSG00000147140.15	NONO	10	4	10	15	0	0
ENSG00000147133.15	TAF1	3	2	1	6	0	1
ENSG00000213018.2	AL590762.11	0	0	0	0	0	0
ENSG00000147162.13	OGT	0	1	1	0	0	1
ENSG00000147174.11	ACRC	4	1	0	0	0	0
ENSG00000283178.1	AL590763.16	5	22	5	0	0	0
ENSG00000204131.8	NHSL2	5	8	5	9	0	0
ENSG00000196933.5	RPS26P11	0	0	0	0	0	0
ENSG00000242732.4	RGAG4	2	26	0	0	0	0
ENSG00000102309.12	PIN4	0	0	0	0	0	0
ENSG00000239577.3	RN7SL388P	0	0	1	0	0	0
ENSG00000198034.10	RPS4X	0	0	0	0	0	0
ENSG00000125931.10	CITED1	0	18	0	7	5	17
ENSG00000147099.19	HDAC8	13	1	1	0	0	1
ENSG00000222810.1	RNU2-68P	0	0	0	0	0	0
ENSG00000067177.14	PHKA1	1	1	0	0	0	0
ENSG00000184911.14	DMRTC1B	0	0	0	0	0	0
ENSG00000184388.5	PABPC1L2B	0	0	0	0	0	7
ENSG00000186288.5	PABPC1L2A	0	0	0	0	0	0
ENSG00000204118.1	NAP1L6	0	0	0	0	0	0
ENSG00000186462.8	NAP1L2	2	4	19	3	3	7
ENSG00000230311.2	TOMM20P4	0	0	0	0	0	0
ENSG00000269904.2	MAP2K4P1	0	0	0	0	0	0
ENSG00000204116.11	CHIC1	2	15	13	0	0	13
ENSG00000229807.10	XIST	0	0	0	0	0	0
ENSG00000225470.6	JPX	0	0	0	0	0	0
ENSG00000228906.1	RP13-216E22.4	0	0	0	0	0	0
ENSG00000230590.7	FTX	4	1	1	6	0	1
ENSG00000270223.1	RP13-36G14.4	3	0	1	0	0	0
ENSG00000233984.1	RPSAP14	0	0	0	0	0	0
ENSG00000280375.1	RP13-204A15.5	0	0	4	0	0	0
ENSG00000230986.1	DDX3P2	0	0	0	0	0	0
ENSG00000224430.2	MKRN5P	3	12	4	0	0	1
ENSG00000231549.1	USMG5P1	0	0	0	0	0	0
ENSG00000271430.1	RP3-368A4.5	4	0	1	6	0	1
ENSG00000271533.1	RP3-368A4.6	0	0	1	6	0	1
ENSG00000202566.4	MIR421	0	0	0	0	0	1
ENSG00000212027.3	MIR374B	0	0	0	0	0	0
ENSG00000265727.2	RN7SL648P	4	0	1	0	0	1
ENSG00000207820.1	MIR545	0	0	0	0	0	0
ENSG00000199168.3	MIR374A	0	0	0	0	0	0
ENSG00000147100.10	SLC16A2	9	8	3	0	0	9
ENSG00000230673.3	PABPC1P3	0	0	0	0	0	0
ENSG00000131263.12	RLIM	14	4	10	15	0	0
ENSG00000050030.13	KIAA2022	12	7	3	7	5	8
ENSG00000131269.15	ABCB7	0	0	0	0	0	0
ENSG00000094841.13	UPRT	0	0	0	0	0	0
ENSG00000102383.13	ZDHHC15	14	0	0	7	0	0
ENSG00000233254.1	RPL21P134	0	0	0	0	0	0
ENSG00000224775.2	BRAFP1	0	0	0	0	0	0
ENSG00000215105.4	TTC3P1	0	0	0	0	0	0
ENSG00000186675.6	MAGEE2	0	0	0	0	0	0
ENSG00000233063.2	SAR1AP4	0	0	0	0	0	0
ENSG00000226753.1	RP11-212D3.2	0	0	0	0	0	0
ENSG00000226854.1	RP11-212D3.4	0	0	0	0	0	0
ENSG00000232332.1	RP3-481A17.1	0	0	0	0	0	0
ENSG00000102390.10	PBDC1	0	0	0	0	0	0
ENSG00000198934.4	MAGEE1	10	10	9	15	3	7
ENSG00000223259.1	RNA5SP508	0	0	0	0	0	0
ENSG00000235447.2	TRAPPC13P1	5	0	0	7	0	0
ENSG00000280870.2	MIR325HG	0	0	0	7	0	0
ENSG00000283242.1	MIR384	0	0	0	0	0	0
ENSG00000207995.1	MIR325	0	0	0	0	0	0
ENSG00000085224.21	ATRX	10	4	10	0	0	0
ENSG00000102158.19	MAGT1	1	2	2	1	2	3
ENSG00000131174.4	COX7B	0	4	0	0	0	0
ENSG00000165240.18	ATP7A	1	2	7	2	0	2
ENSG00000248503.2	RP5-1000K24.2	0	0	0	0	0	0
ENSG00000226784.2	PGAM4	0	0	0	0	0	0
ENSG00000102144.13	PGK1	17	0	16	0	0	0
ENSG00000187325.4	TAF9B	14	15	4	0	0	0
ENSG00000147145.12	LPAR4	0	28	0	5	0	5
ENSG00000078596.10	ITM2A	0	19	15	20	16	19
ENSG00000165288.10	BRWD3	2	0	0	0	0	0
ENSG00000073905.8	VDAC1P1	0	0	0	0	0	0
ENSG00000198157.10	HMGN5	0	0	4	8	0	0
ENSG00000131171.12	SH3BGRL	0	24	10	0	0	2
ENSG00000231875.1	RP11-346E8.1	0	0	0	0	0	0
ENSG00000224523.1	RP13-52K8.1	0	0	0	0	0	0
ENSG00000196767.6	POU3F4	9	14	5	7	5	0
ENSG00000072133.10	RPS6KA6	9	8	5	0	0	13
ENSG00000165259.13	HDX	0	0	0	0	0	0
ENSG00000233484.2	RP11-74B21.1	0	0	0	0	0	0
ENSG00000155008.13	APOOL	0	7	0	0	0	0
ENSG00000184788.12	SATL1	0	0	0	0	0	0
ENSG00000147180.16	ZNF711	2	10	3	0	0	0
ENSG00000188419.13	CHM	2	20	3	0	0	9
ENSG00000199051.3	MIR361	0	0	0	0	0	0
ENSG00000126733.20	DACH2	5	0	4	0	0	0
ENSG00000102271.13	KLHL4	1	2	2	0	0	0
ENSG00000237506.3	RPSAP15	0	0	0	0	0	0
ENSG00000227581.2	RP13-140E4.1	0	0	0	0	0	0
ENSG00000234161.1	PABPC5-AS1	0	0	0	0	0	0
ENSG00000174740.7	PABPC5	0	0	0	0	0	0
ENSG00000102290.21	PCDH11X	16	9	11	7	0	14
ENSG00000222440.1	RNU2-26P	0	0	0	0	0	0
ENSG00000229132.2	EIF4A1P10	0	0	0	0	0	0
ENSG00000215089.3	KRT18P11	0	0	0	0	0	0
ENSG00000234322.1	ST13P18	0	0	0	0	0	0
ENSG00000186310.9	NAP1L3	10	4	10	7	5	13
ENSG00000179083.6	FAM133A	0	4	4	0	0	0
ENSG00000147202.17	DIAPH2	9	8	5	12	0	9
ENSG00000204086.4	RPA4	0	0	0	0	0	2
ENSG00000165194.15	PCDH19	9	8	5	4	0	9
ENSG00000000003.14	TSPAN6	0	0	0	5	6	5
ENSG00000102359.5	SRPX2	0	16	0	0	13	0
ENSG00000102362.15	SYTL4	0	0	0	0	0	0
ENSG00000101811.13	CSTF2	6	0	6	0	0	2
ENSG00000233680.4	HNRNPA1P27	0	0	0	0	0	0
ENSG00000182489.8	XKRX	0	1	0	0	0	0
ENSG00000188917.14	TRMT2B	0	0	0	0	0	0
ENSG00000225839.2	TRMT2B-AS1	0	0	0	0	0	0
ENSG00000126950.7	TMEM35A	0	0	3	7	5	13
ENSG00000102384.13	CENPI	3	0	0	0	0	0
ENSG00000102385.12	DRP2	2	3	3	4	0	4
ENSG00000102387.15	TAF7L	9	8	5	0	0	0
ENSG00000126953.5	TIMM8A	0	0	0	0	0	0
ENSG00000010671.15	BTK	7	6	7	2	1	2
ENSG00000241343.9	RPL36A	3	0	4	0	0	0
ENSG00000102393.9	GLA	0	0	0	0	0	0
ENSG00000126945.8	HNRNPH2	10	4	10	15	0	0
ENSG00000196440.11	ARMCX4	25	0	0	0	0	0
ENSG00000126947.12	ARMCX1	0	0	6	0	0	0
ENSG00000198960.10	ARMCX6	0	0	0	0	0	0
ENSG00000102401.19	ARMCX3	2	4	0	0	0	0
ENSG00000228275.1	ARMCX3-AS1	0	0	0	0	0	0
ENSG00000261101.2	RP4-545K15.5	0	0	0	0	0	0
ENSG00000207291.1	RNU6-30P	0	0	0	0	0	0
ENSG00000184867.13	ARMCX2	13	21	3	0	0	8
ENSG00000178146.9	RP1-232L22__B.1	0	0	0	0	0	0
ENSG00000126952.16	NXF5	0	0	0	0	0	0
ENSG00000166432.14	ZMAT1	3	0	1	6	0	1
ENSG00000184905.8	TCEAL2	10	4	19	15	0	0
ENSG00000204071.10	TCEAL6	10	4	10	15	0	8
ENSG00000184515.10	BEX5	10	4	19	0	0	0
ENSG00000158164.6	TMSB15A	0	0	0	0	0	0
ENSG00000125962.14	ARMCX5	3	4	4	0	0	0
ENSG00000271147.7	ARMCX5-GPRASP2	13	0	0	0	0	0
ENSG00000198932.12	GPRASP1	10	4	10	15	0	7
ENSG00000230320.1	BEND7P1	0	0	0	0	0	0
ENSG00000158301.18	GPRASP2	10	4	10	15	0	7
ENSG00000198908.11	BHLHB9	2	20	0	0	0	0
ENSG00000223546.6	LINC00630	3	0	1	0	0	0
ENSG00000232282.1	MTND1P32	0	0	0	0	0	0
ENSG00000229954.1	MTND2P2	0	0	0	0	0	0
ENSG00000237300.2	MTCO1P19	0	0	0	0	0	0
ENSG00000237628.2	MTCO2P19	0	0	0	0	0	0
ENSG00000228316.1	MTATP6P19	0	0	0	0	0	0
ENSG00000224471.2	MTCO3P19	0	0	0	0	0	0
ENSG00000226056.1	MTND4P32	0	0	0	0	0	0
ENSG00000234886.1	MTND5P26	0	0	0	0	0	0
ENSG00000229794.2	MTCYBP32	0	0	0	0	0	0
ENSG00000239407.5	LL0XNC01-237H1.2	0	0	0	0	0	0
ENSG00000102128.8	RAB40AL	0	0	0	0	0	0
ENSG00000133169.5	BEX1	10	4	10	15	0	8
ENSG00000102409.9	BEX4	10	4	10	15	0	0
ENSG00000180964.16	TCEAL8	10	4	10	0	0	0
ENSG00000204065.2	TCEAL5	10	4	19	15	0	7
ENSG00000133134.11	BEX2	10	4	10	15	0	0
ENSG00000182916.7	TCEAL7	23	4	0	0	0	0
ENSG00000185222.7	TCEAL9	1	2	0	0	0	0
ENSG00000166681.13	BEX3	14	4	10	15	0	0
ENSG00000281091.2	RP13-349O20.2	0	0	0	0	0	0
ENSG00000234405.1	LL0XNC01-250H12.3	0	0	0	0	0	0
ENSG00000172476.4	RAB40A	0	0	0	0	0	0
ENSG00000133142.17	TCEAL4	10	4	0	0	0	0
ENSG00000279894.1	GHc-857G6.7	0	0	0	0	0	0
ENSG00000196507.10	TCEAL3	10	4	0	0	0	0
ENSG00000224031.1	TCEAL3-AS1	0	0	0	0	0	0
ENSG00000172465.13	TCEAL1	23	4	4	0	0	0
ENSG00000123562.16	MORF4L2	10	4	10	15	0	0
ENSG00000231154.1	MORF4L2-AS1	0	0	0	0	0	0
ENSG00000188828.11	GLRA4	0	0	0	0	5	14
ENSG00000179363.6	TMEM31	0	0	0	0	0	0
ENSG00000123560.13	PLP1	1	2	2	1	2	3
ENSG00000123570.3	RAB9B	14	20	19	0	0	0
ENSG00000222419.1	RNA5SP511	0	0	0	0	0	0
ENSG00000231787.4	RP11-370B6.1	0	0	0	0	0	0
ENSG00000234345.2	LL0XNC01-116E7.1	0	0	0	0	0	0
ENSG00000231728.3	LL0XNC01-116E7.2	0	0	0	0	0	0
ENSG00000230312.2	LL0XNC01-116E7.4	0	0	0	0	0	0
ENSG00000235946.1	LL0XNC01-240C2.1	0	0	0	0	0	0
ENSG00000269743.2	SLC25A53	0	0	0	8	0	0
ENSG00000166707.10	ZCCHC18	3	0	6	0	0	0
ENSG00000123575.8	FAM199X	2	15	13	0	0	13
ENSG00000189108.12	IL1RAPL2	16	9	0	0	0	10
ENSG00000223733.1	RPL18AP14	0	0	0	0	0	0
ENSG00000181819.14	KCTD9P2	0	0	0	0	0	0
ENSG00000157502.13	MUM1L1	0	0	0	0	9	0
ENSG00000147231.13	CXorf57	5	0	5	7	5	0
ENSG00000263515.1	MIR548AN	0	0	0	0	0	0
ENSG00000133135.13	RNF128	0	0	19	7	5	0
ENSG00000133138.19	TBC1D8B	1	0	0	0	0	0
ENSG00000133131.14	MORC4	0	0	0	0	0	0
ENSG00000089682.16	RBM41	2	0	0	0	1	2
ENSG00000213569.4	RP13-383K5.4	0	0	0	0	0	0
ENSG00000147234.10	FRMPD3	17	0	16	0	0	0
ENSG00000147224.10	PRPS1	5	10	0	0	0	0
ENSG00000157514.16	TSC22D3	0	30	0	0	0	0
ENSG00000080561.13	MID2	0	0	0	0	0	0
ENSG00000236064.1	RP6-191P20.4	33	0	0	0	0	0
ENSG00000277883.1	NLRP3P1	0	0	0	0	0	0
ENSG00000101843.18	PSMD10	23	4	10	0	0	0
ENSG00000101844.17	ATG4A	4	1	1	0	0	1
ENSG00000188153.12	COL4A5	1	2	2	1	2	3
ENSG00000261409.1	RP6-24A23.7	0	0	0	7	5	14
ENSG00000133124.11	IRS4	16	0	11	7	5	14
ENSG00000237863.2	RP6-24A23.3	0	0	0	0	0	14
ENSG00000275110.1	MIR6087	0	0	0	0	0	0
ENSG00000101888.11	NXT2	0	0	0	0	0	0
ENSG00000176076.7	KCNE5	0	0	0	0	0	15
ENSG00000068366.19	ACSL4	2	10	3	0	0	0
ENSG00000157600.11	TMEM164	17	14	16	0	0	0
ENSG00000208013.3	MIR652	0	0	0	0	0	0
ENSG00000265584.1	MIR3978	0	0	0	0	0	0
ENSG00000101935.9	AMMECR1	0	0	10	0	0	0
ENSG00000208883.1	SNORD96B	0	0	0	0	0	0
ENSG00000224142.1	AMMECR1-IT1	0	0	0	0	0	0
ENSG00000133136.4	GNG5P2	0	0	0	0	0	0
ENSG00000243978.8	RGAG1	0	0	0	0	0	0
ENSG00000101938.14	CHRDL1	0	0	5	0	0	0
ENSG00000077264.14	PAK3	14	4	3	3	0	7
ENSG00000226112.1	FCF1P4	0	0	0	0	0	0
ENSG00000077279.17	DCX	12	7	3	7	5	13
ENSG00000225031.1	EIF4BP7	0	0	0	0	0	0
ENSG00000101901.11	ALG13	3	0	4	6	1	1
ENSG00000072315.3	TRPC5	12	7	5	0	0	17
ENSG00000182508.13	LHFPL1	5	0	0	0	0	0
ENSG00000126016.14	AMOT	20	14	12	8	7	16
ENSG00000230502.1	CTD-2230M5.1	0	0	0	0	0	0
ENSG00000147246.9	HTR2C	0	0	0	7	5	0
ENSG00000224664.2	RPL36AP53	0	0	0	0	0	0
ENSG00000208839.1	SNORA35	0	0	0	0	5	0
ENSG00000212100.2	MIR764	0	0	0	0	0	0
ENSG00000222321.1	MIR1912	0	0	0	0	0	0
ENSG00000276158.2	MIR1264	0	0	0	0	0	0
ENSG00000221710.1	MIR1298	0	0	0	0	0	0
ENSG00000222715.1	MIR1911	0	0	0	0	0	0
ENSG00000199001.1	MIR448	0	0	0	0	0	0
ENSG00000123496.7	IL13RA2	0	0	0	5	0	5
ENSG00000130224.14	LRCH2	0	8	0	0	0	0
ENSG00000271907.1	SNORA35	32	0	21	24	0	20
ENSG00000212241.1	Y_RNA	0	0	0	0	0	0
ENSG00000271826.5	PLS3-AS1	0	0	0	0	0	3
ENSG00000102024.17	PLS3	10	4	5	0	0	0
ENSG00000228532.4	RP1-241P17.4	0	0	0	0	0	0
ENSG00000235244.3	DANT2	3	0	1	0	0	0
ENSG00000279587.1	RP1-278D1.2	0	0	0	0	0	0
ENSG00000003096.13	KLHL13	5	0	0	0	0	0
ENSG00000200291.1	Y_RNA	0	0	0	0	0	0
ENSG00000131725.13	WDR44	0	2	0	0	0	0
ENSG00000221463.3	MIR1277	0	0	0	0	0	0
ENSG00000147251.15	DOCK11	7	6	7	2	1	2
ENSG00000131724.10	IL13RA1	7	6	7	2	1	2
ENSG00000239182.1	SNORA35	0	0	0	0	0	0
ENSG00000250995.1	RP13-128O4.3	0	0	7	2	1	2
ENSG00000174460.3	ZCCHC12	5	0	5	7	0	0
ENSG00000203650.8	LINC01285	1	2	0	0	0	0
ENSG00000175556.16	LONRF3	0	0	0	0	0	0
ENSG00000101856.9	PGRMC1	5	4	10	15	0	6
ENSG00000077713.18	SLC25A43	0	0	0	0	0	0
ENSG00000237903.1	RP3-404F18.5	0	0	0	0	0	0
ENSG00000207175.1	RNU1-67P	0	0	0	0	0	0
ENSG00000266420.2	RN7SL118P	0	0	0	0	0	0
ENSG00000252147.1	RNY3P16	0	0	0	0	0	0
ENSG00000224281.4	SLC25A5-AS1	0	0	0	0	0	0
ENSG00000005022.5	SLC25A5	0	0	0	0	0	0
ENSG00000018610.13	CXorf56	0	4	10	0	0	0
ENSG00000077721.15	UBE2A	0	9	0	0	0	0
ENSG00000186416.13	NKRF	0	4	0	15	0	8
ENSG00000125354.22	2020-09-06	0	4	3	0	0	0
ENSG00000211578.3	MIR766	0	0	0	0	0	0
ENSG00000198918.7	RPL39	0	0	0	0	0	0
ENSG00000125351.11	UPF3B	4	0	1	0	0	1
ENSG00000125352.5	RNF113A	0	0	0	0	0	0
ENSG00000125356.6	NDUFA1	0	0	0	0	0	0
ENSG00000186471.12	AKAP14	0	0	0	5	0	5
ENSG00000101882.9	NKAP	0	0	1	0	0	0
ENSG00000282933.1	RHOXF1P3	0	0	0	0	0	0
ENSG00000101883.4	RHOXF1	0	0	0	0	0	0
ENSG00000228139.1	LINC01402	0	0	0	0	0	0
ENSG00000233382.6	NKAPP1	4	1	1	0	0	0
ENSG00000227541.1	SFR1P1	0	0	0	0	0	0
ENSG00000237757.2	EEF1A1P30	0	0	0	0	0	0
ENSG00000177485.6	ZBTB33	17	17	16	0	0	0
ENSG00000125355.15	TMEM255A	0	17	0	0	5	0
ENSG00000005893.15	LAMP2	1	2	2	1	2	3
ENSG00000158290.16	CUL4B	2	15	0	0	0	0
ENSG00000232119.7	MCTS1	0	0	1	0	0	0
ENSG00000171155.7	C1GALT1C1	0	0	0	0	0	0
ENSG00000182890.4	GLUD2	0	0	0	0	0	0
ENSG00000265456.1	MIR3672	0	0	0	0	0	0
ENSG00000260585.1	RP13-192B19.2	0	0	4	0	0	0
ENSG00000125675.17	GRIA3	2	4	3	12	4	18
ENSG00000125676.19	THOC2	3	2	1	10	0	1
ENSG00000101966.12	XIAP	12	15	10	7	0	13
ENSG00000252627.1	RNU6-122P	0	0	0	0	0	0
ENSG00000232412.1	RP1-315G1.3	0	0	0	0	0	0
ENSG00000101972.18	STAG2	1	2	2	0	0	2
ENSG00000009694.13	TENM1	5	9	3	7	0	14
ENSG00000232599.1	RP1-161N10.1	11	5	0	0	0	0
ENSG00000198354.6	DCAF12L2	5	5	3	7	5	6
ENSG00000225689.1	RP1-30E17.2	0	0	0	0	0	0
ENSG00000223995.2	RPL32P35	0	0	0	0	0	0
ENSG00000234592.1	RP11-41L14.1	0	0	0	0	0	0
ENSG00000201518.1	RNA5SP513	0	0	0	0	0	0
ENSG00000102038.15	SMARCA1	5	4	4	0	0	5
ENSG00000122126.15	OCRL	5	4	10	0	0	9
ENSG00000171388.11	APLN	0	17	12	8	7	16
ENSG00000122122.9	SASH3	7	6	7	2	1	2
ENSG00000275070.1	Metazoa_SRP	0	0	0	0	0	0
ENSG00000188706.12	ZDHHC9	1	2	2	1	2	3
ENSG00000235189.1	RP4-537K23.4	1	2	2	1	2	3
ENSG00000156697.12	UTP14A	0	0	4	0	0	2
ENSG00000085185.15	BCORL1	25	0	0	0	0	0
ENSG00000102034.16	ELF4	7	6	7	2	1	2
ENSG00000156709.13	AIFM1	0	0	0	0	0	1
ENSG00000134594.4	RAB33A	1	2	0	1	2	0
ENSG00000056277.15	ZNF280C	14	0	5	0	0	0
ENSG00000102078.15	SLC25A14	0	10	4	0	0	0
ENSG00000134597.14	RBMX2	3	1	4	0	0	0
ENSG00000221930.6	FAM45BP	0	0	0	0	0	0
ENSG00000165675.16	ENOX2	0	2	0	0	0	0
ENSG00000147256.10	ARHGAP36	9	22	5	7	0	0
ENSG00000147255.18	IGSF1	2	0	0	7	5	0
ENSG00000213468.4	FIRRE	0	0	0	0	0	0
ENSG00000134602.15	STK26	7	0	7	0	0	0
ENSG00000123728.9	RAP2C	0	15	0	0	0	0
ENSG00000232160.6	RAP2C-AS1	0	0	0	0	0	0
ENSG00000076770.14	MBNL3	0	0	0	0	0	0
ENSG00000171004.17	HS6ST2	9	24	5	0	0	0
ENSG00000227064.1	RP3-363L9.1	0	0	0	0	0	0
ENSG00000076716.8	GPC4	5	14	4	0	0	0
ENSG00000147257.13	GPC3	0	16	0	0	0	0
ENSG00000227008.2	RP3-417G15.1	0	0	0	0	0	0
ENSG00000203952.9	CCDC160	0	0	0	0	0	0
ENSG00000156531.16	PHF6	2	15	0	0	0	0
ENSG00000165704.14	HPRT1	0	26	0	0	0	0
ENSG00000226107.1	AC004383.3	0	0	0	0	0	0
ENSG00000223749.8	MIR503HG	7	6	7	2	1	2
ENSG00000227060.6	LINC00629	0	0	0	0	0	0
ENSG00000156504.16	FAM122B	9	15	5	0	0	0
ENSG00000156500.14	FAM122C	5	0	0	0	0	5
ENSG00000101928.12	MOSPD1	0	0	0	5	0	5
ENSG00000184785.5	SMIM10	5	0	0	8	0	0
ENSG00000212747.4	FAM127C	0	0	0	0	0	0
ENSG00000134590.13	FAM127A	11	5	8	0	0	8
ENSG00000203950.6	FAM127B	0	0	5	0	0	0
ENSG00000196972.8	SMIM10L2B	8	3	9	3	3	4
ENSG00000236491.1	RP13-565O16.2	0	0	0	0	0	0
ENSG00000186376.14	ZNF75D	13	0	1	0	0	1
ENSG00000173275.12	ZNF449	3	12	4	0	0	0
ENSG00000178947.8	SMIM10L2A	8	3	9	4	3	4
ENSG00000165359.14	INTS6L	3	1	1	0	0	0
ENSG00000268940.5	CT45A1	0	0	0	0	0	0
ENSG00000230162.1	CT45A11P	0	1	0	0	0	0
ENSG00000169446.5	MMGT1	12	15	10	0	0	0
ENSG00000198689.10	SLC9A6	14	4	10	9	0	7
ENSG00000022267.16	FHL1	5	16	5	0	0	5
ENSG00000129680.15	MAP7D3	0	0	0	0	0	0
ENSG00000102241.11	HTATSF1	10	4	10	0	0	0
ENSG00000129675.15	ARHGEF6	0	2	2	2	1	2
ENSG00000225125.2	RANP4	4	1	1	0	0	1
ENSG00000202279.1	Y_RNA	0	0	0	0	0	0
ENSG00000232611.1	RP11-1114A5.4	4	1	12	0	0	12
ENSG00000147274.14	RBMX	3	12	1	6	0	1
ENSG00000234062.7	RP11-308D16.2	0	0	0	5	6	5
ENSG00000165370.1	GPR101	0	0	0	7	5	0
ENSG00000156925.11	ZIC3	0	0	0	0	0	0
ENSG00000129682.14	FGF13	2	7	3	4	4	9
ENSG00000207800.3	MIR504	0	0	0	0	0	0
ENSG00000226031.5	FGF13-AS1	0	0	0	0	0	0
ENSG00000101977.19	MCF2	2	0	0	0	0	0
ENSG00000101974.14	ATP11C	7	0	7	2	1	2
ENSG00000207633.3	MIR505	0	0	0	0	0	0
ENSG00000230707.1	RP11-364B14.3	8	0	0	0	0	0
ENSG00000134595.8	SOX3	0	0	0	0	0	0
ENSG00000203930.10	LINC00632	0	0	0	0	0	0
ENSG00000281508.1	CDR1-AS	0	0	0	0	0	0
ENSG00000207041.1	RNU6-3P	32	0	0	0	0	0
ENSG00000261212.1	RP3-507I15.2	0	0	0	0	0	0
ENSG00000182195.7	LDOC1	12	0	0	3	3	4
ENSG00000227779.1	GS1-164F24.1	0	0	0	0	0	0
ENSG00000277215.1	SPANXA2-OT1	0	0	0	0	0	0
ENSG00000165509.13	MAGEC3	0	0	0	0	0	0
ENSG00000179542.15	SLITRK4	18	7	5	0	0	9
ENSG00000185985.8	SLITRK2	0	0	5	0	0	0
ENSG00000221870.2	TMEM257	0	8	0	0	0	9
ENSG00000231686.1	RP1-203P18.1	8	0	0	0	0	0
ENSG00000225660.1	RP1-73A14.1	1	2	2	11	2	15
ENSG00000227083.1	L29074.3	0	0	0	0	0	0
ENSG00000102081.13	FMR1	0	15	0	0	0	0
ENSG00000236337.1	FMR1-IT1	0	0	0	0	0	0
ENSG00000219507.4	FTH1P8	0	0	0	0	0	0
ENSG00000155966.13	AFF2	12	7	3	12	9	9
ENSG00000223516.1	AFF2-IT1	0	0	0	0	0	0
ENSG00000010404.17	IDS	30	0	3	4	4	4
ENSG00000241489.7	AF011889.5	6	0	6	0	0	0
ENSG00000238039.1	AF011889.2	0	0	0	0	0	0
ENSG00000176289.4	IDSP1	0	0	0	0	0	0
ENSG00000241769.7	LINC00893	6	12	6	0	0	0
ENSG00000197620.10	CXorf40A	0	0	0	0	0	0
ENSG00000268738.2	HSFX2	0	0	0	0	0	0
ENSG00000269556.7	TMEM185A	0	0	0	0	0	0
ENSG00000197021.8	CXorf40B	0	0	0	0	0	0
ENSG00000235703.5	LINC00894	4	1	1	6	0	1
ENSG00000183171.5	RP11-49C9.2	0	0	0	0	0	0
ENSG00000013619.13	MAMLD1	5	0	0	0	0	11
ENSG00000171100.14	MTM1	3	2	4	0	0	0
ENSG00000063601.16	MTMR1	5	0	0	0	0	0
ENSG00000102181.20	CD99L2	2	24	0	9	3	7
ENSG00000029993.14	HMGB3	10	4	4	0	0	0
ENSG00000160131.13	VMA21	14	7	10	7	0	0
ENSG00000130032.15	PRRG3	0	3	3	3	0	4
ENSG00000102287.17	GABRE	0	17	0	7	5	0
ENSG00000011677.12	GABRA3	5	22	5	12	0	9
ENSG00000252205.1	RNU6-764P	0	0	0	0	0	0
ENSG00000207957.1	MIR105-1	0	0	0	0	0	0
ENSG00000207818.1	MIR105-2	0	0	0	0	0	0
ENSG00000268089.2	GABRQ	5	0	4	0	0	0
ENSG00000147400.8	CETN2	5	4	10	5	6	5
ENSG00000147383.10	NSDHL	0	0	0	0	0	0
ENSG00000147394.18	ZNF185	5	0	4	0	0	5
ENSG00000198883.11	PNMA5	5	8	5	0	5	4
ENSG00000183837.9	PNMA3	6	5	19	15	0	4
ENSG00000235961.5	PNMA6A	0	0	0	0	0	0
ENSG00000268883.2	PNMA6B	0	0	0	0	0	0
ENSG00000225110.2	LL0XNC01-16G2.1	5	0	0	7	5	8
ENSG00000063587.13	ZNF275	12	18	0	0	0	0
ENSG00000189420.8	ZFP92	8	3	3	3	0	6
ENSG00000213397.10	HAUS7	6	1	6	8	0	16
ENSG00000224963.3	U82695.9	0	0	0	0	0	0
ENSG00000182492.15	BGN	21	28	12	8	13	16
ENSG00000067842.17	ATP2B3	15	0	3	3	3	7
ENSG00000262919.7	FAM58A	11	0	0	0	0	0
ENSG00000260081.1	RP11-66N11.8	11	0	0	0	0	0
ENSG00000213391.3	RP11-66N11.6	0	0	0	0	0	0
ENSG00000130829.17	DUSP9	0	0	0	0	0	0
ENSG00000130822.15	PNCK	5	0	9	3	0	4
ENSG00000130821.15	SLC6A8	0	0	0	1	0	11
ENSG00000185825.15	BCAP31	0	0	19	4	0	4
ENSG00000101986.11	ABCD1	0	3	0	0	0	0
ENSG00000232725.1	U52111.14	0	0	0	0	0	0
ENSG00000198753.11	PLXNB3	1	2	2	1	2	3
ENSG00000184343.10	SRPK3	1	0	2	1	2	3
ENSG00000067829.18	IDH3G	0	0	6	0	0	0
ENSG00000180879.13	SSR4	0	0	0	0	0	0
ENSG00000067840.12	PDZD4	15	3	9	4	4	4
ENSG00000184844.6	CYCSP45	0	0	0	0	0	0
ENSG00000198910.12	L1CAM	15	3	3	3	3	8
ENSG00000089820.15	ARHGAP4	7	6	7	2	1	2
ENSG00000102030.15	NAA10	6	1	6	6	0	1
ENSG00000102032.12	RENBP	4	14	1	6	0	1
ENSG00000172534.13	HCFC1	31	27	8	4	4	4
ENSG00000235802.1	HCFC1-AS1	0	0	0	0	0	0
ENSG00000177854.7	TMEM187	0	5	0	0	0	0
ENSG00000265176.1	MIR3202-1	0	0	0	0	0	0
ENSG00000184216.12	IRAK1	6	0	6	0	0	2
ENSG00000169057.20	MECP2	31	27	0	3	0	4
ENSG00000196924.14	FLNA	21	16	14	8	13	0
ENSG00000102119.10	EMD	0	0	0	0	0	0
ENSG00000147403.16	RPL10	0	0	0	0	0	0
ENSG00000280195.1	XX-FW83563B9.5	0	0	0	0	0	0
ENSG00000013563.13	DNASE1L1	5	0	0	0	0	0
ENSG00000102125.15	TAZ	4	1	1	6	0	1
ENSG00000197180.2	CH17-340M24.3	0	0	0	0	0	0
ENSG00000071553.16	ATP6AP1	11	5	9	3	3	8
ENSG00000203879.11	GDI1	8	0	9	3	3	7
ENSG00000071859.14	FAM50A	0	1	0	0	0	0
ENSG00000130827.6	PLXNA3	0	0	0	0	0	0
ENSG00000196976.7	LAGE3	11	5	8	0	0	6
ENSG00000102178.12	UBL4A	8	3	9	4	3	4
ENSG00000126903.15	SLC10A3	0	0	0	0	0	0
ENSG00000071889.16	FAM3A	8	5	8	0	0	6
ENSG00000261773.1	WI2-89031B12.1	0	0	0	0	0	0
ENSG00000160211.15	G6PD	6	0	0	0	0	8
ENSG00000269335.5	IKBKG	0	0	0	0	0	0
ENSG00000160219.11	GAB3	7	6	7	2	1	2
ENSG00000130826.16	DKC1	10	4	0	0	0	2
ENSG00000130830.14	MPP1	2	24	0	0	0	0
ENSG00000185010.13	F8	0	0	0	0	0	0
ENSG00000277203.1	F8A1	0	0	0	0	0	0
ENSG00000165775.17	FUNDC2	0	0	0	0	0	0
ENSG00000185515.14	BRCC3	0	0	0	0	0	0
ENSG00000155959.10	VBP1	14	4	0	0	0	0
ENSG00000155961.4	RAB39B	2	15	0	0	0	0
ENSG00000155962.12	CLIC2	0	0	0	0	0	0
ENSG00000224216.1	RP13-228J13.1	0	0	0	0	0	0
ENSG00000224533.4	TMLHE-AS1	0	0	0	0	0	0
ENSG00000185973.10	TMLHE	0	0	0	0	0	0
ENSG00000124333.15	VAMP7	0	0	0	0	0	0
ENSG00000178605.13_PAR_Y	GTPBP6	0	0	0	0	0	0
ENSG00000169100.13_PAR_Y	SLC25A6	0	0	0	0	0	0
ENSG00000236017.8_PAR_Y	ASMTL-AS1	0	0	0	0	0	0
ENSG00000169093.15_PAR_Y	ASMTL	0	0	0	0	0	0
ENSG00000214717.10_PAR_Y	ZBED1	0	0	0	0	0	0
ENSG00000002586.18_PAR_Y	CD99	0	0	0	0	0	0
ENSG00000129824.15	RPS4Y1	0	0	22	0	0	21
ENSG00000278847.1	RP11-414C23.1	33	0	22	0	0	21
ENSG00000067646.11	ZFY	33	0	22	0	0	21
ENSG00000231535.5	LINC00278	33	0	22	0	0	21
ENSG00000099715.14	PCDH11Y	33	0	22	0	0	21
ENSG00000252468.1	RNU2-57P	33	0	22	0	0	21
ENSG00000235001.3	EIF4A1P2	0	0	0	0	0	0
ENSG00000099725.14	PRKY	33	0	22	0	0	21
ENSG00000251996.1	Y_RNA	33	0	22	0	0	21
ENSG00000232348.2	LINC00279	33	0	22	0	0	21
ENSG00000251705.1	RNA5-8SP6	0	0	0	0	0	0
ENSG00000232226.2	ARSFP1	33	0	22	0	0	21
ENSG00000206159.10	GYG2P1	33	0	22	0	0	21
ENSG00000233864.7	TTTY15	33	0	22	0	0	21
ENSG00000114374.12	USP9Y	33	0	22	0	0	21
ENSG00000067048.16	DDX3Y	33	0	22	0	0	21
ENSG00000183878.15	UTY	33	0	22	0	0	21
ENSG00000215414.4	PSMA6P1	0	0	0	0	0	0
ENSG00000154620.5	TMSB4Y	33	0	22	0	0	21
ENSG00000241859.6	ANOS2P	33	0	22	0	0	21
ENSG00000165246.12	NLGN4Y	33	0	22	0	0	21
ENSG00000226555.1	AGKP1	33	0	22	0	0	21
ENSG00000227494.2	USP9YP14	33	0	22	0	0	21
ENSG00000224151.1	USP9YP28	33	0	22	0	0	21
ENSG00000176728.7	TTTY14	33	0	22	0	0	21
ENSG00000185275.6	CD24P4	33	0	22	0	0	21
ENSG00000252766.1	RNU6-255P	33	0	22	0	0	21
ENSG00000131002.11	TXLNGY	33	0	22	0	0	21
ENSG00000267793.1	RP11-576C2.1	33	0	22	0	0	21
ENSG00000260197.1	RP11-424G14.1	33	0	22	0	0	21
ENSG00000012817.15	KDM5D	33	0	22	0	0	21
ENSG00000229236.1	TTTY10	33	0	22	0	0	21
ENSG00000277438.1	RP11-256K9.1	33	0	22	0	0	21
ENSG00000198692.9	EIF1AY	33	0	22	0	0	21
ENSG00000229238.3	PPP1R12BP1	33	0	22	0	0	21
ENSG00000277146.1	RP11-557B9.1	0	0	0	0	0	0
ENSG00000210049.1	MT-TF	0	0	0	0	0	0
ENSG00000211459.2	MT-RNR1	0	0	0	0	0	0
ENSG00000210077.1	MT-TV	0	0	0	0	0	0
ENSG00000210082.2	MT-RNR2	0	0	0	0	0	0
ENSG00000209082.1	MT-TL1	0	0	0	0	0	0
ENSG00000198888.2	MT-ND1	0	0	0	0	0	0
ENSG00000210100.1	MT-TI	32	0	21	0	0	20
ENSG00000210107.1	MT-TQ	0	0	0	0	0	0
ENSG00000210112.1	MT-TM	0	0	0	0	0	0
ENSG00000198763.3	MT-ND2	0	0	0	0	0	0
ENSG00000210117.1	MT-TW	0	0	0	0	0	0
ENSG00000210127.1	MT-TA	0	0	0	0	0	0
ENSG00000210135.1	MT-TN	0	0	0	0	0	0
ENSG00000210140.1	MT-TC	0	0	0	0	0	0
ENSG00000210144.1	MT-TY	0	0	0	0	0	0
ENSG00000198804.2	MT-CO1	0	0	0	0	0	0
ENSG00000210151.2	MT-TS1	0	0	0	0	0	0
ENSG00000210154.1	MT-TD	0	0	0	0	0	0
ENSG00000198712.1	MT-CO2	0	0	0	0	0	0
ENSG00000210156.1	MT-TK	0	0	0	0	0	0
ENSG00000228253.1	MT-ATP8	0	0	0	0	0	0
ENSG00000198899.2	MT-ATP6	0	0	0	0	0	0
ENSG00000198938.2	MT-CO3	0	0	0	0	0	0
ENSG00000210164.1	MT-TG	0	0	0	0	0	0
ENSG00000198840.2	MT-ND3	0	0	0	0	0	0
ENSG00000210174.1	MT-TR	0	0	0	0	0	0
ENSG00000212907.2	MT-ND4L	0	0	0	0	0	0
ENSG00000198886.2	MT-ND4	0	0	0	0	0	0
ENSG00000210176.1	MT-TH	0	0	0	0	0	0
ENSG00000210184.1	MT-TS2	0	0	0	0	0	0
ENSG00000210191.1	MT-TL2	0	0	0	0	0	0
ENSG00000198786.2	MT-ND5	0	0	0	0	0	0
ENSG00000198695.2	MT-ND6	0	0	0	0	0	0
ENSG00000210194.1	MT-TE	0	0	0	0	0	0
ENSG00000198727.2	MT-CYB	0	0	0	0	0	0
ENSG00000210195.2	MT-TT	0	0	0	0	0	0
ENSG00000210196.2	MT-TP	0	0	0	0	0	0

### Sheet: Table_S11
Module_Name	numGenes	PTSD_t	PTSD_p	MDD_t	MDD_p	onlyPTSD_t	onlyPTSD_p	PTSD_OR	PTSD_Pval	PTSD_NumSig	MDD_OR	MDD_Pval	MDD_NumSig	GOBP_ID	GOBP_Description	GOBP_pvalue	GOMF_ID	GOMF_Description	GOMF_pvalue
Cortex_ME0	14630	-2.21374	0.0272022	-1.34467	0.179214	-1.77282	0.0767394	0.497142	2.03487e-16	227	0.382592	7.80781e-35	237	GO:0035195	gene silencing by miRNA	1.72417e-52	GO:1903231	mRNA binding involved in posttranscriptional gene silencing	7.75626e-44
Cortex_ME1	1362	-2.31991	0.0206628	-0.136054	0.891822	-2.63057	0.00873124	0.886505	0.636041	27	0.385677	3.5425e-05	15	GO:0042552	myelination	7.17363e-15	GO:0003779	actin binding	2.48809e-08
Cortex_ME2	1360	-1.37831	0.168594	-4.23884	2.58149e-05	0.939099	0.348038	1.59072	0.00439713	46	2.43133	4.66372e-11	81	GO:0050808	synapse organization	3.48841e-14	GO:0005244	voltage-gated ion channel activity	7.60146e-09
Cortex_ME3	1063	-3.58771	0.000359356	-1.97194	0.0490519	-2.99344	0.00286585	0.840004	0.523112	20	0.641969	0.0661507	19	GO:0006399	tRNA metabolic process	1.22587e-12	GO:0140098	catalytic activity, acting on RNA	2.08288e-12
Cortex_ME4	1058	-1.75365	0.0799742	-0.150706	0.880255	-1.95952	0.0504892	1.02451	0.914893	24	0.574448	0.0202331	17	GO:0008380	RNA splicing	0.000153694	GO:0017136	NAD-dependent histone deacetylase activity	0.000400626
Cortex_ME5	848	-1.92786	0.0543197	-2.41484	0.0160248	-0.790043	0.429798	1.4722	0.057302	27	1.09078	0.666759	25	GO:0035082	axoneme assembly	1.36565e-08	GO:0005109	frizzled binding	2.69595e-06
Cortex_ME6	642	-2.9833	0.00296137	-2.15103	0.0318515	-2.17953	0.0296593	1.43282	0.132835	20	0.502726	0.0358585	9	GO:0006399	tRNA metabolic process	3.07833e-09	GO:0140101	catalytic activity, acting on a tRNA	1.10404e-06
Cortex_ME7	620	-3.64861	0.000285395	-4.4904	8.44868e-06	-1.52626	0.127443	5.69225	1.56665e-25	65	17.8373	3.29389e-126	172	GO:0050865	regulation of cell activation	1.6824e-42	GO:0019865	immunoglobulin binding	1.60911e-09
Cortex_ME8	577	-1.24987	0.211808	-2.3892	0.0171769	-0.0162691	0.987025	1.26495	0.318516	16	1.22515	0.364236	19	GO:0032091	negative regulation of protein binding	2.19547e-05	GO:0004674	protein serine/threonine kinase activity	0.000510104
Cortex_ME9	432	-0.886624	0.375618	-2.47012	0.0137694	0.455203	0.649119	1.48868	0.13829	14	1.75946	0.0233184	20	GO:0007218	neuropeptide signaling pathway	1.07182e-07	GO:0008188	neuropeptide receptor activity	1.76747e-06
Cortex_ME10	392	-1.76405	0.0782064	-2.4937	0.012896	-0.551701	0.581348	0.336626	0.0541159	3	0.181288	0.00256764	2	GO:0008380	RNA splicing	4.25546e-19	GO:0051082	unfolded protein binding	1.83271e-06
Cortex_ME11	312	-1.67815	0.0938112	-3.12748	0.001844	-0.0700354	0.944188	0.425131	0.171669	3	1.06425	0.859794	9	GO:0070125	mitochondrial translational elongation	2.1635e-05	GO:0043395	heparan sulfate proteoglycan binding	0.00155007
Cortex_ME12	308	-1.15645	0.247932	-3.5214	0.000460136	0.770276	0.441423	1.33245	0.430767	9	1.33119	0.373305	11	GO:0050804	modulation of chemical synaptic transmission	7.86639e-05	GO:0022890	inorganic cation transmembrane transporter activity	0.000672335
Cortex_ME13	272	-0.762537	0.446024	-1.20639	0.228117	-0.161762	0.871545	0.65576	0.534561	4	0.668135	0.456213	5	GO:0034427	nuclear-transcribed mRNA catabolic process, exonucleolytic, 3'-5'	0.000306709	GO:0008408	3'-5' exonuclease activity	0.000849174
Cortex_ME14	252	-2.00802	0.0450657	-2.49167	0.0129691	-0.836838	0.402999	0.17428	0.0488708	1	0.575077	0.332687	4	GO:0010256	endomembrane system organization	2.23454e-06	GO:0016407	acetyltransferase activity	0.00310361
Cortex_ME15	247	-0.352203	0.724803	-2.47899	0.013435	1.08247	0.279457	1.09883	0.825848	6	1.84258	0.0469428	12	GO:0050804	modulation of chemical synaptic transmission	3.49629e-13	GO:0046873	metal ion transmembrane transporter activity	1.23366e-05
Cortex_ME16	181	-1.62577	0.104497	-1.34584	0.178837	-1.08551	0.27811	0.49093	0.446514	2	0.601745	0.495133	3	GO:0023061	signal release	1.7225e-06	GO:0008528	G protein-coupled peptide receptor activity	3.21029e-05
Cortex_ME17	176	0.599664	0.548944	-0.371721	0.710225	0.926007	0.354795	2.11515	0.0621386	8	1.04724	0.815211	5	GO:0098542	defense response to other organism	1.00514e-12	GO:0019955	cytokine binding	4.18839e-05
Cortex_ME18	125	-1.03191	0.302509	-3.45804	0.0005806	0.876861	0.380894	1.46084	0.361314	4	3.14337	0.00221715	10	GO:0050804	modulation of chemical synaptic transmission	6.20767e-07	GO:0005261	cation channel activity	3.60275e-05
Cortex_ME19	125	-1.41919	0.156336	-1.38018	0.168018	-0.82347	0.41055	1.84464	0.205589	5	2.13508	0.0862911	7	GO:0001525	angiogenesis	6.97166e-17	GO:0005178	integrin binding	6.48336e-06
Cortex_ME20	117	0.464189	0.642672	1.56161	0.118879	-0.401047	0.68852	1.16123	0.746492	3	0.94195	1	3	GO:0097553	calcium ion transmembrane import into cytosol	1.7218e-05	GO:0099604	ligand-gated calcium channel activity	2.22491e-05
Cortex_ME21	103	-0.137633	0.890574	-0.784968	0.432766	0.313737	0.753824	0.431331	0.731321	1	0	0.120223	0	GO:0030198	extracellular matrix organization	1.16403e-26	GO:0005201	extracellular matrix structural constituent	9.47523e-32
Cortex_ME22	95	-0.762191	0.44623	-1.37264	0.170352	-0.0608891	0.951467	2.46211	0.0603223	5	0.769319	1	2	GO:0031346	positive regulation of cell projection organization	5.6787e-05	GO:0035252	UDP-xylosyltransferase activity	0.00108067
Cortex_ME23	86	-1.94314	0.0524417	-0.88754	0.375125	-1.73435	0.0833417	1.05009	0.716456	2	0.420406	0.732856	1	GO:0031146	SCF-dependent proteasomal ubiquitin-dependent protein catabolic process	1.35526e-12	GO:0004298	threonine-type endopeptidase activity	0.000150169
Cortex_ME24	82	-0.277601	0.781409	-0.147216	0.883008	-0.23557	0.813842	0.543604	1	1	0.894791	1	2	GO:0001525	angiogenesis	3.42343e-13	GO:0050839	cell adhesion molecule binding	4.19931e-05
Cortex_ME25	68	1.13535	0.256658	1.06036	0.289385	0.685645	0.493187	2.04049	0.191562	3	1.65519	0.434772	3	GO:0000375	RNA splicing, via transesterification reactions	7.90063e-09	GO:0003682	chromatin binding	1.79106e-07
Cortex_ME26	67	-1.81148	0.0705398	-1.01729	0.309406	-1.50175	0.133658	2.07246	0.185947	3	0	0.266643	0	GO:0040037	negative regulation of fibroblast growth factor receptor signaling pathway	1.53557e-05	GO:0004143	diacylglycerol kinase activity	0.000708079
Cortex_ME27	65	0.899362	0.368802	0.336111	0.736898	0.848321	0.396579	0.688457	1	1	0.558812	1	1	GO:0006457	protein folding	4.87584e-38	GO:0051082	unfolded protein binding	3.30948e-31
Cortex_ME28	61	-0.607457	0.543766	-0.86017	0.390021	-0.189921	0.849432	2.28737	0.153262	3	0.59616	1	1	GO:0043407	negative regulation of MAP kinase activity	1.44374e-10	GO:0001228	DNA-binding transcription activator activity, RNA polymerase II-specific	1.39944e-06
Cortex_ME29	59	0.389435	0.697086	0.314062	0.753578	0.265404	0.790784	1.54905	0.377462	2	1.9219	0.215877	3	GO:0038066	p38MAPK cascade	1.08108e-06	GO:0016763	transferase activity, transferring pentosyl groups	0.000576612
Cortex_ME30	56	0.868259	0.385581	-1.24462	0.213731	1.76607	0.0778646	4.35217	0.00794227	5	1.32696	0.665402	2	GO:0099601	regulation of neurotransmitter receptor activity	8.82393e-05	GO:0071855	neuropeptide receptor binding	0.00203091
Cortex_ME31	55	2.14651	0.032212	1.17032	0.242314	1.80024	0.0722978	13.9296	1.69698e-10	13	2.06998	0.187836	3	GO:0007611	learning or memory	0.000137016	GO:0003682	chromatin binding	0.000290274
Cortex_ME32	50	1.71451	0.0869251	2.8391	0.00466927	0.285723	0.775184	0	0.63017	0	3.12508	0.0465634	4	GO:0000353	formation of quadruple SL/U4/U5/U6 snRNP	1.79829e-06	GO:0017070	U6 snRNA binding	0.00191134
Cortex_ME33	39	-0.945484	0.344773	-0.568142	0.57014	-0.761779	0.446475	0	1	0	0	0.627725	0	GO:0070076	histone lysine demethylation	0.000236283	GO:0032452	histone demethylase activity	0.000229346
Cortex_ME34	35	-1.73106	0.0839284	-0.874028	0.382435	-1.49469	0.135493	5.7215	0.00726794	4	0	1	0	GO:0051591	response to cAMP	1.55008e-08	GO:0001228	DNA-binding transcription activator activity, RNA polymerase II-specific	6.90439e-09
dlPFC_ME0	15355	-0.988148	0.323841	-1.26869	0.20549	-0.375056	0.707871	0.714883	0.00168278	182	0.706004	0.00346412	149	GO:0035195	gene silencing by miRNA	1.62043e-44	GO:1903231	mRNA binding involved in posttranscriptional gene silencing	1.85438e-38
dlPFC_ME1	1633	-2.23511	0.0261134	-1.91078	0.056944	-1.43848	0.151292	0.97751	1	22	1.08714	0.716413	20	GO:0044782	cilium organization	2.02204e-08	GO:0140097	catalytic activity, acting on DNA	3.98639e-05
dlPFC_ME2	1449	-2.08301	0.0380596	0.409661	0.682334	-2.70976	0.00710179	0.534002	0.0361194	11	0.907466	0.799304	15	GO:0042552	myelination	3.48324e-15	GO:0003779	actin binding	2.1132e-06
dlPFC_ME3	1104	-1.43156	0.153265	-3.01535	0.00277629	0.18475	0.853544	0.712577	0.353199	11	2.11496	0.00111981	25	GO:0048167	regulation of synaptic plasticity	6.77165e-12	GO:0051020	GTPase binding	6.29646e-05
dlPFC_ME4	879	0.347061	0.728778	0.664609	0.506788	-0.00412759	0.996709	0.99186	1	12	1.00361	1	10	GO:0022613	ribonucleoprotein complex biogenesis	4.10912e-16	GO:0019829	cation-transporting ATPase activity	1.69123e-07
dlPFC_ME5	670	-1.64818	0.100315	-2.81744	0.00514765	-0.188686	0.850461	0.316688	0.0286482	3	0.918775	1	7	GO:0032543	mitochondrial translation	5.59062e-07	GO:0140103	catalytic activity, acting on a glycoprotein	0.000799076
dlPFC_ME6	502	-3.06653	0.00235386	-2.71861	0.00692004	-1.9024	0.0580313	2.92153	7.76805e-05	19	1.79941	0.0825745	10	GO:0002694	regulation of leukocyte activation	5.15949e-41	GO:0019865	immunoglobulin binding	3.01515e-10
dlPFC_ME7	458	0.726298	0.468197	-0.742831	0.458139	1.31704	0.188782	2.13521	0.0131208	13	0.378265	0.257145	2	GO:0007610	behavior	7.41105e-11	GO:0022843	voltage-gated cation channel activity	0.000238981
dlPFC_ME8	392	-0.00254081	0.997974	-1.7372	0.0833325	1.07216	0.284469	1.70202	0.12129	9	2.32769	0.0145439	10	GO:0007610	behavior	2.36093e-08	GO:0005261	cation channel activity	1.29228e-07
dlPFC_ME9	387	-1.29874	0.194985	-1.01817	0.309381	-0.8965	0.37067	1.13103	0.659881	6	0.909517	1	4	GO:0007218	neuropeptide signaling pathway	6.44145e-08	GO:0022839	ion gated channel activity	2.56403e-07
dlPFC_ME10	352	-0.112355	0.910614	0.112861	0.910213	-0.202639	0.839548	0.406302	0.249514	2	0.747034	0.802171	3	GO:0032543	mitochondrial translation	3.35564e-06	GO:0004576	oligosaccharyl transferase activity	5.51577e-05
dlPFC_ME11	299	-2.35201	0.0192895	-3.42659	0.000692599	-0.630341	0.528928	1.22216	0.611844	5	4.79828	1.88827e-06	15	GO:0051307	meiotic chromosome separation	0.000186762	GO:0001016	RNA polymerase III regulatory region DNA binding	0.000846988
dlPFC_ME12	286	-1.56207	0.119279	-1.31901	0.188126	-1.01852	0.30921	1.27936	0.602431	5	0.611483	0.775763	2	GO:0006310	DNA recombination	0.000134262	GO:0003724	RNA helicase activity	7.33211e-06
dlPFC_ME13	242	-0.850443	0.395727	-2.31859	0.021059	0.435508	0.663492	1.20703	0.578846	4	0.359653	0.53261	1	GO:0007215	glutamate receptor signaling pathway	1.6376e-08	GO:0035254	glutamate receptor binding	0.000606157
dlPFC_ME14	233	-0.175827	0.860544	-1.24159	0.215316	0.563423	0.573548	0.307019	0.385965	1	0	0.11967	0	GO:0021513	spinal cord dorsal/ventral patterning	1.03295e-06	GO:0016405	CoA-ligase activity	7.89527e-05
dlPFC_ME15	202	1.14862	0.251588	0.598862	0.549696	0.981179	0.327257	2.60434	0.0222098	7	0.871165	1	2	GO:0006888	ER to Golgi vesicle-mediated transport	7.48326e-06	GO:0019003	GDP binding	2.90823e-06
dlPFC_ME16	197	-0.593166	0.553497	-2.12049	0.0347484	0.614955	0.539028	0.363933	0.53098	1	0	0.179196	0	GO:0030198	extracellular matrix organization	3.42133e-26	GO:0005201	extracellular matrix structural constituent	4.2644e-33
dlPFC_ME17	159	-0.0985796	0.921535	0.0585686	0.953333	-0.15264	0.87878	0.452144	0.729146	1	0.550405	1	1	GO:0001501	skeletal system development	7.45444e-06	GO:0070851	growth factor receptor binding	4.25787e-05
dlPFC_ME18	142	-0.182056	0.855656	-0.916432	0.360144	0.354785	0.722988	1.55165	0.449748	3	0	0.415539	0	GO:0043407	negative regulation of MAP kinase activity	7.32956e-09	GO:0001228	DNA-binding transcription activator activity, RNA polymerase II-specific	4.93779e-08
dlPFC_ME19	120	-1.42304	0.155718	-2.97737	0.00313356	0.171431	0.863995	1.21614	0.682232	2	2.24857	0.155807	3	GO:0001525	angiogenesis	6.06754e-13	GO:0070742	C2H2 zinc finger domain binding	0.000104599
dlPFC_ME20	117	2.62291	0.00914368	0.989031	0.323409	2.47336	0.0139122	14.6179	2.71299e-15	19	3.11523	0.0444114	4	GO:0006047	UDP-N-acetylglucosamine metabolic process	0.000136196	GO:0016796	exonuclease activity, active with either ribo- or deoxyribonucleic acids and producing 5'-phosphomonoesters	0.0063701
dlPFC_ME21	99	0.0265794	0.978812	0.732212	0.464585	-0.423636	0.67212	0	0.649172	0	0.88946	1	1	GO:0006457	protein folding	2.36822e-41	GO:0051082	unfolded protein binding	1.72452e-33
dlPFC_ME22	98	1.48879	0.137545	-0.221673	0.824713	1.8929	0.0592882	4.73668	0.0023684	6	0	0.631757	0	GO:0032355	response to estradiol	0.00041521	GO:0005216	ion channel activity	5.16222e-05
dlPFC_ME23	89	0.177623	0.859134	0.895815	0.371038	-0.347221	0.728657	0	0.637702	0	2.0114	0.267577	2	GO:0002521	leukocyte differentiation	4.97008e-09	GO:0001228	DNA-binding transcription activator activity, RNA polymerase II-specific	0.000321781
dlPFC_ME24	84	1.93362	0.0540579	1.7609	0.0792293	1.17879	0.239373	6.62514	0.000160748	7	5.59614	0.00269421	5	GO:0086010	membrane depolarization during action potential	7.82365e-07	GO:0005248	voltage-gated sodium channel activity	3.14967e-08
dlPFC_ME25	73	-0.881641	0.378645	-0.685536	0.493511	-0.612635	0.54056	2.02484	0.265853	2	1.21186	0.565483	1	GO:0090257	regulation of muscle system process	0.000211569	GO:0046875	ephrin receptor binding	0.00626101
dlPFC_ME26	73	-0.00526202	0.995805	-0.0851764	0.932175	0.0467637	0.962731	0	0.629066	0	0	1	0	GO:0006479	protein methylation	8.74608e-07	GO:0042393	histone binding	2.0536e-06
dlPFC_ME27	73	-0.122889	0.902274	-1.19808	0.231788	0.598795	0.54974	0.995565	1	1	0	1	0	GO:0018205	peptidyl-lysine modification	7.69753e-09	GO:0003712	transcription coregulator activity	6.31273e-07
dlPFC_ME28	69	-1.01607	0.310377	-1.11253	0.266762	-0.505056	0.613873	1.05432	0.616033	1	1.28335	0.54515	1	GO:0030198	extracellular matrix organization	1.86656e-07	GO:0005201	extracellular matrix structural constituent	9.19888e-06
dlPFC_ME29	52	-2.50528	0.0127415	-2.15737	0.031735	-1.60017	0.110563	1.40661	0.513797	1	0	1	0	GO:0060337	type I interferon signaling pathway	7.83228e-37	GO:0003725	double-stranded RNA binding	4.83995e-06
dlPFC_ME30	46	-1.02585	0.305752	-0.687499	0.492276	-0.781297	0.435215	0	1	0	0	1	0	GO:0008356	asymmetric cell division	0.000867442	GO:0070888	E-box binding	0.00555548
dlPFC_ME31	44	-1.31329	0.190044	-0.823146	0.41105	-1.03529	0.301328	0	1	0	0	1	0	GO:0000245	spliceosomal complex assembly	0.000872494	GO:0034237	protein kinase A regulatory subunit binding	0.00105605
dlPFC_ME32	42	-2.86853	0.00440316	-3.27291	0.00118309	-1.32413	0.186421	3.5979	0.113593	2	4.38259	0.0820465	2	GO:0048512	circadian behavior	5.98122e-10	GO:0001222	transcription corepressor binding	0.000780467
dACC_ME0	15367	-3.60451	0.000363064	-2.62968	0.00896337	-2.58086	0.0103033	0.622809	2.36599e-07	233	0.366564	3.3777e-36	235	GO:0035195	gene silencing by miRNA	1.95646e-52	GO:1903231	mRNA binding involved in posttranscriptional gene silencing	9.89585e-36
dACC_ME1	1499	-3.14232	0.00183448	-1.24867	0.212708	-2.92394	0.0037045	0.72865	0.170791	21	0.344059	4.65134e-06	14	GO:0060271	cilium assembly	3.30517e-11	GO:0030983	mismatched DNA binding	0.000149014
dACC_ME2	1498	-2.0885	0.0375504	-0.324619	0.745683	-2.26569	0.0241423	0.65598	0.0772802	19	0.57722	0.00697649	23	GO:0042552	myelination	9.52454e-13	GO:0003779	actin binding	1.61932e-10
dACC_ME3	1393	-2.5877	0.0101065	-5.77504	1.83551e-08	0.545014	0.586126	1.72294	0.00155198	43	3.48414	1.61462e-23	105	GO:0050804	modulation of chemical synaptic transmission	2.95295e-22	GO:0022839	ion gated channel activity	3.94491e-18
dACC_ME4	900	-4.48991	9.98866e-06	-2.90628	0.00391514	-3.4366	0.000667345	0.757176	0.38241	13	0.679233	0.16149	16	GO:0032392	DNA geometric change	4.39301e-11	GO:0140098	catalytic activity, acting on RNA	8.78744e-17
dACC_ME5	747	-2.30164	0.0220034	-3.29337	0.00110184	-0.639342	0.523061	1.92805	0.00359623	26	2.34546	2.69938e-06	42	GO:0030900	forebrain development	6.77631e-10	GO:0022836	gated channel activity	3.25413e-14
dACC_ME6	723	-3.91765	0.000109555	-2.57605	0.010446	-2.98193	0.00308562	1.50275	0.0932132	20	0.688845	0.23124	13	GO:0006399	tRNA metabolic process	1.4777e-06	GO:0140098	catalytic activity, acting on RNA	1.78245e-05
dACC_ME7	702	-3.2551	0.00125603	-4.32683	2.03003e-05	-1.09579	0.273998	1.97361	0.00266055	25	11.6926	3.27932e-84	140	GO:0046649	lymphocyte activation	3.56531e-42	GO:0004896	cytokine receptor activity	1.23342e-10
dACC_ME8	605	-2.46398	0.014271	-3.0838	0.00222348	-0.959774	0.337898	0.515969	0.127414	6	0.896876	0.795059	14	GO:0032091	negative regulation of protein binding	0.000362174	GO:0048156	tau protein binding	0.000257637
dACC_ME9	599	-0.709406	0.478594	-1.99608	0.0467808	0.41427	0.678956	3.29427	1.41755e-08	34	1.1114	0.602126	17	GO:0050804	modulation of chemical synaptic transmission	2.01481e-09	GO:0051020	GTPase binding	3.10749e-07
dACC_ME10	469	-3.09932	0.00211354	-3.51396	0.000505712	-1.42736	0.154458	0.331336	0.039144	3	0.322421	0.0117466	4	GO:0022613	ribonucleoprotein complex biogenesis	3.35654e-10	GO:0051082	unfolded protein binding	6.23782e-06
dACC_ME11	360	-1.92218	0.0554793	-2.31776	0.0210988	-0.8084	0.419465	1.97782	0.0278897	13	1.08561	0.736423	10	GO:0050808	synapse organization	1.60298e-07	GO:0045499	chemorepellent activity	0.000122899
dACC_ME12	197	-0.131156	0.895735	1.59797	0.111046	-1.15596	0.248565	1.93282	0.103271	7	2.94395	0.000602212	14	GO:0007507	heart development	1.48281e-06	GO:0005201	extracellular matrix structural constituent	4.93354e-06
dACC_ME13	177	-0.470184	0.638547	-1.70094	0.0899346	0.511788	0.609154	2.82447	0.00656468	9	0.876771	1	4	GO:0017148	negative regulation of translation	9.02724e-05	GO:0004842	ubiquitin-protein transferase activity	6.99146e-05
dACC_ME14	140	-1.34071	0.180975	-0.986666	0.324559	-0.963515	0.336021	1.14178	0.74927	3	0.830311	1	3	GO:0030198	extracellular matrix organization	4.18585e-27	GO:0005201	extracellular matrix structural constituent	4.9908e-31
dACC_ME15	114	-2.73363	0.00661591	-2.49658	0.0130471	-1.6464	0.100669	1.90194	0.168345	4	2.11836	0.073682	6	GO:0001525	angiogenesis	8.00256e-21	GO:0019199	transmembrane receptor protein kinase activity	1.94671e-05
dACC_ME16	114	0.565226	0.57232	-0.500149	0.617317	0.982877	0.326415	0.930111	1	2	0.676756	1	2	GO:0051607	defense response to virus	6.53105e-07	GO:0019955	cytokine binding	4.04258e-05
dACC_ME17	86	-0.113096	0.910026	0.139834	0.88888	-0.221752	0.824649	0	0.415005	0	0.445675	0.728557	1	GO:0046632	alpha-beta T cell differentiation	1.65916e-07	GO:0001227	DNA-binding transcription repressor activity, RNA polymerase II-specific	0.00112927
dACC_ME18	85	0.115523	0.908104	-0.803107	0.422515	0.641321	0.521776	3.27933	0.0222608	5	1.87943	0.174778	4	GO:0043407	negative regulation of MAP kinase activity	1.77129e-06	GO:0001228	DNA-binding transcription activator activity, RNA polymerase II-specific	6.55551e-07
dACC_ME19	77	-1.79021	0.0743746	-3.08549	0.00221127	-0.173468	0.862394	0	0.408047	0	0	0.27062	0	GO:0006734	NADH metabolic process	1.72228e-08	GO:0046961	proton-transporting ATPase activity, rotational mechanism	0.000130408
dACC_ME20	47	-2.14869	0.0324164	-1.44982	0.148098	-1.62389	0.10539	4.87766	0.0117001	4	0.824788	1	1	GO:0051591	response to cAMP	3.29184e-06	GO:0001228	DNA-binding transcription activator activity, RNA polymerase II-specific	2.20381e-06
dACC_ME21	44	1.47321	0.141686	1.70697	0.0888078	0.665447	0.506247	0	1	0	0	0.630551	0	GO:0000244	spliceosomal tri-snRNP complex assembly	2.01058e-09	GO:0017069	snRNA binding	1.54468e-07
dACC_ME22	41	-0.282667	0.777616	0.0796565	0.936561	-0.384463	0.700892	0	1	0	0	0.627801	0	GO:0070076	histone lysine demethylation	0.000278909	GO:0032452	histone demethylase activity	0.000270726
dACC_ME23	36	-2.37943	0.0179307	-1.97266	0.0494028	-1.56365	0.118896	0	1	0	0	1	0	GO:0060337	type I interferon signaling pathway	3.1185e-34	GO:0042605	peptide antigen binding	1.11841e-05
Amygdala_ME0	19836	0.542598	0.587597	-0.11411	0.909186	0.700902	0.48362	0.518274	3.06292e-07	176	0.506345	1.85194e-06	139	GO:0031047	gene silencing by RNA	7.31499e-25	GO:0003735	structural constituent of ribosome	5.63372e-22
Amygdala_ME1	1035	-1.15341	0.249176	-2.05868	0.0399317	-0.112882	0.910159	0	1.90448e-05	0	2.52802	0.000366072	21	GO:0042552	myelination	2.7271e-13	GO:0051015	actin filament binding	1.04034e-06
Amygdala_ME2	904	-2.8368	0.00470189	-1.57637	0.115438	-2.35994	0.0185782	6.63168	2.96884e-23	52	2.30605	0.00258798	17	GO:0046649	lymphocyte activation	1.69537e-38	GO:0019865	immunoglobulin binding	2.46384e-08
Amygdala_ME3	726	-0.182864	0.854963	0.687777	0.491844	-0.624428	0.53257	0.123247	0.00556919	1	0.958564	1	6	GO:0099504	synaptic vesicle cycle	1.16859e-14	GO:0022890	inorganic cation transmembrane transporter activity	4.60267e-08
Amygdala_ME4	696	1.13725	0.255862	1.59358	0.111526	0.371911	0.710083	1.49005	0.190344	11	3.23684	3.66859e-05	18	GO:0050804	modulation of chemical synaptic transmission	5.27255e-26	GO:0005261	cation channel activity	6.40781e-09
Amygdala_ME5	537	1.00306	0.316216	0.916137	0.359943	0.621047	0.534791	1.21513	0.526637	7	0.642186	0.635323	3	GO:0044782	cilium organization	5.96892e-67	GO:0045503	dynein light chain binding	7.05189e-16
Amygdala_ME6	475	0.0554507	0.955797	-1.131	0.258481	0.740508	0.459264	1.37947	0.365681	7	0.482325	0.448338	2	GO:0034470	ncRNA processing	6.89991e-08	GO:0016741	transferase activity, transferring one-carbon groups	3.38321e-06
Amygdala_ME7	355	-1.19064	0.234239	0.0325666	0.97403	-1.40772	0.159703	2.4284	0.0155597	9	0.322271	0.380049	1	GO:0007218	neuropeptide signaling pathway	2.21736e-09	GO:0022839	ion gated channel activity	8.16737e-11
Amygdala_ME8	346	0.348205	0.727801	0.53976	0.589552	0.0830722	0.93382	1.34927	0.429178	5	1.70424	0.228474	5	GO:0030198	extracellular matrix organization	1.50049e-09	GO:0005201	extracellular matrix structural constituent	3.50672e-09
Amygdala_ME9	148	-0.323918	0.746106	0.843102	0.399489	-0.881551	0.378352	1.25658	0.675689	2	0.782441	1	1	GO:0098659	inorganic cation import across plasma membrane	2.94649e-05	GO:0022843	voltage-gated cation channel activity	1.91129e-06
Amygdala_ME10	133	-1.54666	0.122442	-1.86361	0.0628376	-0.686599	0.492585	0.692838	1	1	0.871862	1	1	GO:0006397	mRNA processing	3.43883e-16	GO:0004386	helicase activity	9.0727e-06
Amygdala_ME11	116	-0.672842	0.501292	-1.81448	0.0700746	0.300199	0.764123	0.795783	1	1	0	0.6297	0	GO:0047496	vesicle transport along microtubule	1.94295e-05	GO:0003777	microtubule motor activity	0.00190714
Amygdala_ME12	115	-0.309559	0.756997	0.0789528	0.937095	-0.408163	0.683292	0	0.639217	0	0	0.629705	0	GO:0008585	female gonad development	0.000216203	GO:0005261	cation channel activity	1.40232e-05
Amygdala_ME13	70	0.783657	0.433533	0.723114	0.469876	0.480922	0.630737	0	1	0	1.67194	0.454488	1	GO:0099151	regulation of postsynaptic density assembly	9.41774e-06	GO:0005125	cytokine activity	0.0106683
Amygdala_ME14	69	0.0405289	0.967684	0.442924	0.657971	-0.217682	0.827746	0	1	0	0	1	0	GO:0010273	detoxification of copper ion	1.30883e-07	GO:0001227	DNA-binding transcription repressor activity, RNA polymerase II-specific	3.35556e-05
Amygdala_ME15	61	-0.903325	0.366695	1.284	0.199609	-1.81901	0.0693793	0	1	0	0	1	0	GO:0009125	nucleoside monophosphate catabolic process	0.000824038	GO:0050699	WW domain binding	0.000139892
Amygdala_ME16	58	-0.259995	0.794952	0.161787	0.871525	-0.39992	0.689349	0	1	0	0	1	0	GO:0051412	response to corticosterone	2.66066e-05	GO:0001228	DNA-binding transcription activator activity, RNA polymerase II-specific	9.96753e-07
Amygdala_ME17	56	0.563737	0.573132	0.0791151	0.936966	0.60996	0.542106	0	1	0	0	1	0	GO:1904018	positive regulation of vasculature development	3.56102e-05	GO:0019955	cytokine binding	0.000277897
Amygdala_ME18	56	-0.561311	0.574783	0.0549438	0.9562	-0.687331	0.492124	1.66774	0.455943	1	0	1	0	GO:0006813	potassium ion transport	0.000321639	GO:0005216	ion channel activity	3.95268e-05
Amygdala_ME19	47	-2.66558	0.00788082	-2.78977	0.00543263	-1.4303	0.153122	4.09222	0.0915452	2	7.94296	0.00772488	3	GO:0070278	extracellular matrix constituent secretion	0.000305241	GO:0034483	heparan sulfate sulfotransferase activity	0.000551499
Amygdala_ME20	41	-2.06902	0.0389479	-0.534457	0.593212	-2.09218	0.0368174	0	1	0	0	1	0	GO:0001570	vasculogenesis	7.37329e-07	GO:0042910	xenobiotic transmembrane transporter activity	0.000337449
Amygdala_ME21	39	-2.44032	0.0149463	-2.53548	0.0114677	-1.32184	0.186697	7.70323	0.0085476	3	3.03935	0.286407	1	GO:0044057	regulation of system process	0.00377029	GO:0015464	acetylcholine receptor activity	0.00062699
Amygdala_ME22	36	-1.40151	0.16155	-1.60679	0.108597	-0.671504	0.502143	5.41939	0.0575733	2	6.82426	0.0383735	2	GO:0030198	extracellular matrix organization	6.11619e-12	GO:0005201	extracellular matrix structural constituent	2.55807e-20
Amygdala_ME23	33	0.148085	0.882323	0.837591	0.402575	-0.328232	0.742844	0	1	0	0	1	0	GO:0001525	angiogenesis	1.47716e-09	GO:0070696	transmembrane receptor protein serine/threonine kinase binding	0.000453332
Amygdala_ME24	32	-1.00147	0.316982	-1.60418	0.109171	-0.207577	0.835626	2.96147	0.293667	1	12.0566	0.00259703	3	GO:0000353	formation of quadruple SL/U4/U5/U6 snRNP	4.84497e-07	GO:0017070	U6 snRNA binding	0.000956093
MeA_ME0	22374	-0.445806	0.656042	-0.985827	0.32497	0.0849349	0.932367	0.569249	3.74101e-05	275	0.439888	1.16167e-12	330	GO:0034470	ncRNA processing	8.79476e-26	GO:0140098	catalytic activity, acting on RNA	9.90368e-18
MeA_ME1	825	-0.991806	0.322049	-1.63482	0.103079	-0.15555	0.876486	0.346864	0.0212177	4	0.980289	1	14	GO:0050865	regulation of cell activation	2.09561e-42	GO:0004896	cytokine receptor activity	7.09587e-09
MeA_ME2	661	-0.212742	0.831665	-1.02342	0.306891	0.38206	0.702672	0.107661	0.00187801	1	0.960646	1	11	GO:0042552	myelination	1.99642e-17	GO:0051015	actin filament binding	2.35701e-06
MeA_ME3	431	2.05337	0.0408566	0.655258	0.512777	2.01057	0.0452151	5.40031	9.88447e-12	28	1.21616	0.57227	9	GO:0050804	modulation of chemical synaptic transmission	7.17199e-18	GO:0015631	tubulin binding	3.79111e-07
MeA_ME4	375	1.12812	0.260124	2.0302	0.0431706	0.0716065	0.94296	1.3908	0.362796	7	2.76474	0.000322027	17	GO:0050804	modulation of chemical synaptic transmission	1.70883e-28	GO:0005261	cation channel activity	1.63005e-11
MeA_ME5	281	-1.88365	0.0605277	-2.76707	0.00598855	-0.499652	0.617666	1.8749	0.11059	7	2.57656	0.00381668	12	GO:0034765	regulation of ion transmembrane transport	1.20531e-07	GO:0022839	ion gated channel activity	1.80699e-10
MeA_ME6	261	-0.234861	0.814468	1.98026	0.048539	-1.49237	0.136593	0.27759	0.274042	1	0.88336	1	4	GO:0003341	cilium movement	3.62077e-53	GO:0003777	microtubule motor activity	5.75431e-17
MeA_ME7	153	-1.4321	0.153101	-1.77973	0.0760781	-0.581984	0.56099	3.53592	0.00499692	7	5.40282	2.78313e-06	13	GO:0043062	extracellular structure organization	2.98188e-10	GO:0005518	collagen binding	8.28059e-08
MeA_ME8	139	-0.917083	0.359797	-1.4176	0.15729	-0.201984	0.840059	0	0.270071	0	0	0.181972	0	GO:0099151	regulation of postsynaptic density assembly	8.41474e-05	GO:0043395	heparan sulfate proteoglycan binding	0.000171026
MeA_ME9	86	0.782404	0.434561	3.08656	0.00220355	-0.973905	0.330844	0	0.634127	0	5.09766	0.00073281	7	GO:0001667	ameboidal-type cell migration	0.000144608	GO:0046873	metal ion transmembrane transporter activity	6.08531e-05
MeA_ME10	85	-1.64566	0.100826	-3.53728	0.000464654	0.246204	0.805683	1.75631	0.320839	2	6.84432	1.64588e-05	9	GO:0042391	regulation of membrane potential	7.35215e-06	GO:0030594	neurotransmitter receptor activity	8.57716e-08
MeA_ME11	73	-0.862193	0.389233	-2.00822	0.0454679	0.22595	0.821385	0	0.629073	0	0	0.640113	0	GO:0007018	microtubule-based movement	2.68082e-05	GO:0003777	microtubule motor activity	0.000365899
MeA_ME12	65	0.401101	0.688616	0.317025	0.751433	0.276019	0.782713	0	1	0	0	0.631536	0	GO:0006882	cellular zinc ion homeostasis	4.8072e-06	GO:0019955	cytokine binding	3.25279e-05
MeA_ME13	63	-2.79484	0.00550885	-3.39929	0.000761937	-1.16615	0.244428	33.1047	7.21887e-21	19	36.8538	2.34165e-26	24	GO:0030198	extracellular matrix organization	1.36062e-18	GO:0005201	extracellular matrix structural constituent	2.15115e-26
MeA_ME14	61	0.381839	0.702837	0.778885	0.436629	-0.0323127	0.974243	0	1	0	0	0.629214	0	GO:0051056	regulation of small GTPase mediated signal transduction	0.000403512	GO:0005085	guanyl-nucleotide exchange factor activity	0.000311872
MeA_ME15	52	-0.366503	0.714234	1.04271	0.297876	-1.07469	0.283326	1.42686	0.508841	1	0	1	0	GO:0009617	response to bacterium	8.87683e-06	GO:0001228	DNA-binding transcription activator activity, RNA polymerase II-specific	6.8232e-05
MeA_ME16	35	-2.84951	0.00466516	-1.69242	0.0915481	-2.29718	0.022258	2.14172	0.380221	1	0	1	0	GO:0001570	vasculogenesis	2.47196e-07	GO:0042910	xenobiotic transmembrane transporter activity	0.00022382
BLA_ME0	17530	0.272449	0.785455	-0.51425	0.607436	0.640774	0.522131	0.70558	0.00647763	155	1.19961	0.254943	141	GO:0035194	posttranscriptional gene silencing by RNA	5.77494e-33	GO:1903231	mRNA binding involved in posttranscriptional gene silencing	4.50317e-27
BLA_ME1	1332	0.734445	0.463221	-0.720722	0.471612	1.31306	0.19011	1.13163	0.573703	15	0.283541	0.0144395	3	GO:0008380	RNA splicing	2.39809e-18	GO:0140098	catalytic activity, acting on RNA	9.91905e-09
BLA_ME2	1300	-2.49158	0.0132285	-1.65045	0.0998415	-1.90285	0.0579627	3.30746	3.25339e-09	38	1.2289	0.509455	12	GO:0046649	lymphocyte activation	1.81462e-30	GO:0008047	enzyme activator activity	1.5692e-07
BLA_ME3	1227	-0.509076	0.611053	-1.78711	0.0748748	0.508738	0.611289	0.233088	0.00291469	3	1.07538	0.736958	10	GO:0042552	myelination	5.60083e-12	GO:0051015	actin filament binding	8.71927e-06
BLA_ME4	834	0.804042	0.421975	1.31075	0.190891	0.132372	0.894774	0.348818	0.0732155	3	0.943314	1	6	GO:0050804	modulation of chemical synaptic transmission	5.11438e-19	GO:0004674	protein serine/threonine kinase activity	2.86338e-09
BLA_ME5	731	1.9671	0.0500432	1.26366	0.207279	1.52938	0.127165	0.812467	0.849432	6	0.351245	0.187984	2	GO:0044782	cilium organization	1.66471e-69	GO:0045503	dynein light chain binding	1.27461e-15
BLA_ME6	699	-1.06318	0.28851	-0.682156	0.495638	-0.828584	0.407961	1.44959	0.244205	10	0.93802	1	5	GO:0090181	regulation of cholesterol metabolic process	0.000357087	GO:0140103	catalytic activity, acting on a glycoprotein	0.0012718
BLA_ME7	391	-0.809369	0.41891	-0.196918	0.844018	-0.831697	0.406204	0.503627	0.446768	2	0.331003	0.378103	1	GO:0050804	modulation of chemical synaptic transmission	2.52823e-18	GO:0022890	inorganic cation transmembrane transporter activity	1.04339e-11
BLA_ME8	280	-0.853909	0.3938	-0.316043	0.752178	-0.810043	0.418521	0	0.122392	0	0.464719	0.728111	1	GO:0099504	synaptic vesicle cycle	8.77848e-08	GO:0030276	clathrin binding	3.99098e-08
BLA_ME9	257	-0.72247	0.470538	-0.344029	0.731052	-0.637685	0.524138	0.383143	0.526863	1	0	0.272389	0	GO:0032409	regulation of transporter activity	4.5076e-11	GO:0005003	ephrin receptor activity	4.66929e-06
BLA_ME10	214	-0.142463	0.886805	-0.481671	0.630372	0.131564	0.895412	0.461273	0.728429	1	1.23266	0.679501	2	GO:0007416	synapse assembly	2.86736e-07	GO:0046873	metal ion transmembrane transporter activity	1.07648e-06
BLA_ME11	203	0.440995	0.659517	0.369405	0.712072	0.290109	0.771922	0	0.276026	0	0.643824	1	1	GO:0016925	protein sumoylation	5.12418e-06	GO:0000978	RNA polymerase II proximal promoter sequence-specific DNA binding	6.31285e-05
BLA_ME12	199	2.24968	0.0251551	1.48943	0.13737	1.71996	0.0864133	3.66965	0.00407635	7	2.70943	0.0659996	4	GO:0007156	homophilic cell adhesion via plasma membrane adhesion molecules	4.41307e-06	GO:0042805	actinin binding	0.000306651
BLA_ME13	176	-2.91169	0.00384966	-0.64205	0.521305	-3.0315	0.00263339	7.52004	2.36466e-07	12	0	0.647389	0	GO:0007626	locomotory behavior	1.98142e-06	GO:0005261	cation channel activity	3.02624e-05
BLA_ME14	126	-2.18958	0.0292835	-2.08467	0.0378993	-1.27618	0.202823	2.4235	0.133399	3	2.11464	0.248985	2	GO:0007218	neuropeptide signaling pathway	1.05622e-05	GO:0045499	chemorepellent activity	2.85e-05
BLA_ME15	121	-0.123713	0.901621	-1.10886	0.268331	0.542741	0.587688	0.821768	1	1	1.08722	0.604031	1	GO:0047496	vesicle transport along microtubule	2.23312e-05	GO:0042393	histone binding	0.000525537
BLA_ME16	117	0.382289	0.702503	0.566468	0.571476	0.098347	0.921719	0	0.634871	0	0	1	0	GO:0043062	extracellular structure organization	7.75385e-09	GO:0005201	extracellular matrix structural constituent	2.16744e-07
BLA_ME17	101	-1.39396	0.164306	-1.46033	0.145189	-0.732731	0.464262	2.00149	0.269085	2	0	1	0	GO:0007188	adenylate cyclase-modulating G protein-coupled receptor signaling pathway	0.00032323	GO:0004930	G protein-coupled receptor activity	0.00176506
BLA_ME18	70	-0.641574	0.521613	-0.425806	0.670538	-0.491428	0.623463	0	1	0	0	1	0	GO:0006935	chemotaxis	9.27401e-06	GO:0004993	G protein-coupled serotonin receptor activity	0.00323414
BLA_ME19	39	-2.00478	0.0458367	-0.779063	0.436524	-1.87724	0.0614001	0	1	0	0	1	0	GO:0120192	tight junction assembly	9.11667e-08	GO:0015238	drug transmembrane transporter activity	1.5481e-06
BLA_ME20	37	-1.86076	0.0637045	-2.53594	0.0116945	-0.610406	0.542029	5.67442	0.0530509	2	31.4846	1.12729e-08	7	GO:0000244	spliceosomal tri-snRNP complex assembly	9.97711e-08	GO:0017069	snRNA binding	3.50077e-05
BLA_ME21	36	1.34711	0.178906	2.09026	0.0373912	0.286221	0.774895	0	1	0	0	1	0	GO:0070076	histone lysine demethylation	0.000197138	GO:0032452	histone demethylase activity	0.000229346
